## supplemental Tables for "Evolution of resistance to Irinotecan in cancer cells involves generation of topoisomerase-guided mutations in non-coding genome that reduce the chances of DNA breaks": Data_S1.xlsx (part 13 of 30)

### Sheet: Table-S21 (continued)
Table S21: VCF file showing common mutations in independent resistant clones comared to parental SCC1 line.
chr13	111123875	.	G	C	178.8	VQSRTrancheSNP99.90to100.00	AC=3;AF=0.375;AN=8;BaseQRankSum=-8.450e-01;DP=72;ExcessHet=5.4407;FS=47.429;MLEAC=3;MLEAF=0.375;MQ=59.47;MQRankSum=-1.150e+00;QD=4.71;ReadPosRankSum=-9.510e-01;SOR=4.971;VQSLOD=-2.609e+01;culprit=QD	GT:AD:DP:GQ:PGT:PID:PL	0/1:3,1:4:15:.:.:15,0,130	0/1:15,4:19:99:0|1:111123875_G_C:117,0,702	0/1:15,4:19:79:0|1:111123875_G_C:79,0,709	0/0:28,0:30:87:0|1:111123874_CGG_C:0,87,1285
chr13	111123876	.	G	C	237.68	VQSRTrancheSNP99.90to100.00	AC=3;AF=0.375;AN=8;BaseQRankSum=-2.155e+00;DP=78;ExcessHet=5.4407;FS=49.796;MLEAC=3;MLEAF=0.375;MQ=59.53;MQRankSum=-8.420e-01;QD=4.95;ReadPosRankSum=-4.940e-01;SOR=5.280;VQSLOD=-2.885e+01;culprit=SOR	GT:AD:DP:GQ:PGT:PID:PL	0/1:3,2:5:69:.:.:69,0,118	0/1:17,4:21:99:0|1:111123875_G_C:117,0,702	0/1:17,5:22:84:0|1:111123876_G_C:84,0,693	0/0:28,0:30:87:0|1:111123874_CGG_C:0,87,1285
chr13	111123881	.	G	C	238.93	VQSRTrancheSNP99.90to100.00	AC=3;AF=0.375;AN=8;BaseQRankSum=0.126;DP=76;ExcessHet=5.4407;FS=48.201;MLEAC=4;MLEAF=0.500;MQ=76.74;MQRankSum=0.00;QD=5.19;ReadPosRankSum=-9.580e-01;SOR=5.280;VQSLOD=-3.383e+01;culprit=SOR	GT:AD:DP:GQ:PGT:PID:PL	0/1:3,2:5:69:.:.:69,0,118	0/1:15,4:19:99:0|1:111123875_G_C:117,0,691	0/1:17,5:22:84:0|1:111123876_G_C:84,0,693	0/0:28,2:30:2:0|1:111123874_CGG_C:0,2,1151
chr13	111310550	.	C	CCTCCGTGTTGATGGTTAGAGGACTGCATGGAAAGGTGTCAGTT	48.73	.	AC=1;AF=0.125;AN=8;BaseQRankSum=-5.250e-01;DP=129;ExcessHet=3.5218;FS=0.000;MLEAC=1;MLEAF=0.125;MQ=58.47;MQRankSum=-2.240e+00;QD=2.56;ReadPosRankSum=-2.231e+00;SOR=0.569	GT:AD:DP:GQ:PL	0/0:16,0:16:17:0,17,426	0/0:35,0:35:49:0,49,986	0/0:51,0:51:0:0,0,1274	0/1:17,2:20:86:86,0,846
chr13	111371068	.	CTTCT	C	462.91	.	AC=3;AF=0.375;AN=8;BaseQRankSum=0.094;DP=104;ExcessHet=5.4407;FS=5.740;MLEAC=3;MLEAF=0.375;MQ=60.00;MQRankSum=0.00;QD=7.72;ReadPosRankSum=0.616;SOR=0.244	GT:AD:DP:GQ:PGT:PID:PL	0/1:1,3:4:21:0|1:111371068_CTTCT_C:106,0,21	0/1:17,14:31:99:.:.:254,0,447	0/1:17,8:27:99:.:.:146,0,539	0/0:36,0:36:26:.:.:0,26,980
chr13	111622980	.	AAAAAAAAG	A	30.74	.	AC=1;AF=0.125;AN=8;BaseQRankSum=-1.169e+00;DP=90;ExcessHet=3.5218;FS=0.000;MLEAC=1;MLEAF=0.125;MQ=59.62;MQRankSum=0.674;QD=2.56;ReadPosRankSum=1.94;SOR=0.269	GT:AD:DP:GQ:PL	0/0:5,0:5:9:0,9,135	0/0:36,0:36:0:0,0,1027	0/0:34,0:34:15:0,15,225	0/1:6,6:12:69:69,0,204
chr13	111790984	.	G	C	152.83	VQSRTrancheSNP99.90to100.00	AC=1;AF=0.125;AN=8;BaseQRankSum=-7.380e-01;DP=99;ExcessHet=3.6798;FS=13.310;MLEAC=2;MLEAF=0.250;MQ=78.49;MQRankSum=0.583;QD=5.09;ReadPosRankSum=-1.376e+00;SOR=1.742;VQSLOD=-8.919e+00;culprit=MQ	GT:AD:DP:GQ:PGT:PID:PL	0/0:8,0:8:0:.:.:0,0,106	0/0:21,2:23:14:0|1:111790975_T_C:0,14,890	0/0:37,0:37:0:.:.:0,0,692	0/1:24,6:30:99:0|1:111790975_T_C:180,0,990
chr13	111790988	.	G	T	149.83	VQSRTrancheSNP99.90to100.00	AC=1;AF=0.125;AN=8;BaseQRankSum=-8.050e-01;DP=98;ExcessHet=3.6798;FS=13.291;MLEAC=2;MLEAF=0.250;MQ=80.22;MQRankSum=0.624;QD=5.55;ReadPosRankSum=-1.812e+00;SOR=1.743;VQSLOD=-1.028e+01;culprit=MQ	GT:AD:DP:GQ:PGT:PID:PL	0/0:9,0:9:0:.:.:0,0,133	0/0:21,2:23:14:0|1:111790975_T_C:0,14,890	0/0:38,0:38:0:.:.:0,0,693	0/1:21,6:27:99:0|1:111790975_T_C:177,0,1028
chr13	111790992	.	C	G	119.67	VQSRTrancheSNP99.90to100.00	AC=1;AF=0.125;AN=8;BaseQRankSum=0.760;DP=90;ExcessHet=3.6798;FS=17.656;MLEAC=2;MLEAF=0.250;MQ=82.58;MQRankSum=0.00;QD=4.99;ReadPosRankSum=-1.134e+00;SOR=3.229;VQSLOD=-1.660e+01;culprit=MQ	GT:AD:DP:GQ:PGT:PID:PL	0/0:8,0:8:0:.:.:0,0,129	0/0:22,1:23:62:0|1:111790975_T_C:0,62,1004	0/0:34,0:34:0:.:.:0,0,583	0/1:21,3:24:99:0|1:111790975_T_C:147,0,856
chr13	112027408	.	G	GAGACCCA	934.11	.	AC=7;AF=0.875;AN=8;BaseQRankSum=0.00;DP=82;ExcessHet=3.0103;FS=0.000;MLEAC=8;MLEAF=1.00;MQ=58.44;MQRankSum=1.28;QD=32.21;ReadPosRankSum=0.00;SOR=0.283	GT:AD:DP:GQ:PL	1/1:0,6:6:17:193,17,0	1/1:1,4:5:2:139,2,0	1/1:0,10:10:24:379,24,0	0/1:0,8:8:0:256,0,0
chr13	112036967	.	C	G	1192.86	VQSRTrancheSNP99.00to99.90	AC=7;AF=0.875;AN=8;BaseQRankSum=1.58;DP=38;ExcessHet=3.0103;FS=7.087;MLEAC=7;MLEAF=0.875;MQ=54.39;MQRankSum=-2.530e-01;NEGATIVE_TRAIN_SITE;QD=31.39;ReadPosRankSum=0.396;SOR=2.046;VQSLOD=-4.275e+00;culprit=MQRankSum	GT:AD:DP:GQ:PL	1/1:0,5:5:15:200,15,0	1/1:0,15:15:45:523,45,0	1/1:1,4:5:5:132,5,0	0/1:2,11:13:13:368,0,13
chr13	112067086	.	A	C	73.71	VQSRTrancheSNP99.90to100.00	AC=1;AF=0.125;AN=8;BaseQRankSum=-1.383e+00;DP=62;ExcessHet=4.3933;FS=2.580;MLEAC=2;MLEAF=0.250;MQ=91.15;MQRankSum=0.00;QD=6.14;ReadPosRankSum=-5.470e-01;SOR=1.981;VQSLOD=-1.789e+01;culprit=MQ	GT:AD:DP:GQ:PL	0/0:10,0:10:0:0,0,212	0/0:22,0:22:0:0,0,386	0/0:14,3:17:20:0,20,382	0/1:7,5:12:99:101,0,190
chr13	112067100	.	CT	C	28.61	.	AC=1;AF=0.125;AN=8;BaseQRankSum=-1.525e+00;DP=63;ExcessHet=3.5218;FS=0.000;MLEAC=1;MLEAF=0.125;MQ=84.85;MQRankSum=0.00;QD=2.38;ReadPosRankSum=-1.855e+00;SOR=0.954	GT:AD:DP:GQ:PGT:PID:PL	0/0:11,0:11:3:.:.:0,3,45	0/0:24,0:24:0:.:.:0,0,682	0/0:14,0:14:42:0|1:112067100_CT_C:0,42,568	0/1:9,3:12:66:0|1:112067100_CT_C:66,0,320
chr13	112148463	.	G	A	32.67	VQSRTrancheSNP99.00to99.90	AC=1;AF=0.125;AN=8;BaseQRankSum=-6.230e-01;DP=54;ExcessHet=3.6798;FS=0.000;MLEAC=2;MLEAF=0.250;MQ=55.53;MQRankSum=0.967;NEGATIVE_TRAIN_SITE;QD=3.27;ReadPosRankSum=-1.348e+00;SOR=0.368;VQSLOD=-3.828e+00;culprit=QD	GT:AD:DP:GQ:PGT:PID:PL	0/0:11,0:11:0:.:.:0,0,91	0/0:15,0:15:45:.:.:0,45,424	0/0:18,0:18:0:.:.:0,0,271	0/1:8,2:10:60:0|1:112148463_G_A:60,0,1039
chr13	112148470	.	CT	C	18.52	.	AC=1;AF=0.125;AN=8;BaseQRankSum=-1.602e+00;DP=54;ExcessHet=3.0103;FS=0.000;MLEAC=1;MLEAF=0.125;MQ=54.89;MQRankSum=1.10;QD=1.68;ReadPosRankSum=-1.602e+00;SOR=0.283	GT:AD:DP:GQ:PGT:PID:PL	0/0:7,0:7:0:.:.:0,0,89	0/0:18,0:18:29:.:.:0,29,513	0/0:18,0:18:12:.:.:0,12,588	0/1:9,2:11:57:0|1:112148463_G_A:57,0,1147
chr13	112148475	.	A	T	30.62	VQSRTrancheSNP99.00to99.90	AC=1;AF=0.125;AN=8;BaseQRankSum=-1.602e+00;DP=52;ExcessHet=4.3933;FS=0.000;MLEAC=2;MLEAF=0.250;MQ=54.89;MQRankSum=1.10;NEGATIVE_TRAIN_SITE;QD=2.78;ReadPosRankSum=-1.602e+00;SOR=0.283;VQSLOD=-4.049e+00;culprit=QD	GT:AD:DP:GQ:PGT:PID:PL	0/0:8,0:8:0:.:.:0,0,173	0/0:16,0:16:6:.:.:0,6,358	0/0:17,0:17:0:.:.:0,0,334	0/1:9,2:11:57:0|1:112148463_G_A:57,0,1147
chr13	112148478	.	G	A	25.67	VQSRTrancheSNP99.00to99.90	AC=1;AF=0.125;AN=8;BaseQRankSum=-1.393e+00;DP=54;ExcessHet=3.0103;FS=0.000;MLEAC=1;MLEAF=0.125;MQ=54.89;MQRankSum=1.10;NEGATIVE_TRAIN_SITE;QD=2.33;ReadPosRankSum=-2.362e+00;SOR=0.283;VQSLOD=-4.511e+00;culprit=QD	GT:AD:DP:GQ:PGT:PID:PL	0/0:8,0:8:21:.:.:0,21,315	0/0:17,0:17:9:.:.:0,9,448	0/0:18,0:18:38:.:.:0,38,574	0/1:9,2:11:57:0|1:112148463_G_A:57,0,1147
chr13	112148897	.	G	A	31.49	VQSRTrancheSNP99.00to99.90	AC=1;AF=0.125;AN=8;BaseQRankSum=-4.310e-01;DP=77;ExcessHet=3.0103;FS=0.000;MLEAC=1;MLEAF=0.125;MQ=55.77;MQRankSum=1.09;NEGATIVE_TRAIN_SITE;QD=3.50;ReadPosRankSum=-5.490e-01;SOR=0.495;VQSLOD=-3.676e+00;culprit=QD	GT:AD:DP:GQ:PGT:PID:PL	0/0:9,0:9:12:.:.:0,12,285	0/0:30,0:30:74:.:.:0,74,855	0/0:29,0:29:56:.:.:0,56,866	0/1:7,2:9:63:0|1:112148897_G_A:63,0,253
chr13	112148903	.	G	A	28.35	VQSRTrancheSNP99.00to99.90	AC=1;AF=0.125;AN=8;BaseQRankSum=-1.085e+00;DP=75;ExcessHet=3.0103;FS=0.000;MLEAC=1;MLEAF=0.125;MQ=55.77;MQRankSum=1.09;NEGATIVE_TRAIN_SITE;QD=3.15;ReadPosRankSum=-5.490e-01;SOR=0.495;VQSLOD=-3.752e+00;culprit=QD	GT:AD:DP:GQ:PGT:PID:PL	0/0:9,0:9:27:.:.:0,27,306	0/0:28,0:28:37:.:.:0,37,704	0/0:29,0:29:69:.:.:0,69,1035	0/1:7,2:9:60:0|1:112148897_G_A:60,0,285
chr13	112148907	.	C	T	25.36	VQSRTrancheSNP99.00to99.90	AC=1;AF=0.125;AN=8;BaseQRankSum=-7.780e-01;DP=75;ExcessHet=3.0103;FS=0.000;MLEAC=1;MLEAF=0.125;MQ=53.93;MQRankSum=1.10;NEGATIVE_TRAIN_SITE;QD=2.31;ReadPosRankSum=-8.750e-01;SOR=0.527;VQSLOD=-4.250e+00;culprit=QD	GT:AD:DP:GQ:PGT:PID:PL	0/0:9,0:9:24:.:.:0,24,360	0/0:27,0:27:75:.:.:0,75,1125	0/0:28,0:28:53:.:.:0,53,826	0/1:9,2:11:57:0|1:112148897_G_A:57,0,327
chr13	112148915	.	A	G	25.44	VQSRTrancheSNP99.00to99.90	AC=1;AF=0.125;AN=8;BaseQRankSum=-9.080e-01;DP=76;ExcessHet=3.0103;FS=0.000;MLEAC=1;MLEAF=0.125;MQ=53.93;MQRankSum=1.10;NEGATIVE_TRAIN_SITE;QD=2.31;ReadPosRankSum=-1.922e+00;SOR=0.527;VQSLOD=-4.580e+00;culprit=QD	GT:AD:DP:GQ:PGT:PID:PL	0/0:10,0:10:14:.:.:0,14,279	0/0:29,0:29:71:.:.:0,71,891	0/0:26,0:26:46:.:.:0,46,743	0/1:9,2:11:57:0|1:112148897_G_A:57,0,327
chr13	112163770	.	G	C	80.43	VQSRTrancheSNP99.00to99.90	AC=1;AF=0.125;AN=8;BaseQRankSum=-1.917e+00;DP=79;ExcessHet=3.5218;FS=2.187;MLEAC=1;MLEAF=0.125;MQ=58.49;MQRankSum=0.722;NEGATIVE_TRAIN_SITE;QD=5.03;ReadPosRankSum=-2.373e+00;SOR=0.269;VQSLOD=-3.557e+00;culprit=QD	GT:AD:DP:GQ:PGT:PID:PL	0/0:10,0:10:14:.:.:0,14,264	0/0:18,0:18:0:.:.:0,0,461	0/0:35,0:35:28:.:.:0,28,890	0/1:12,4:16:99:0|1:112163770_G_C:110,0,717
chr13	112163775	.	C	G	79.93	VQSRTrancheSNP99.00to99.90	AC=1;AF=0.125;AN=8;BaseQRankSum=-1.790e+00;DP=79;ExcessHet=4.3933;FS=0.000;MLEAC=2;MLEAF=0.250;MQ=58.58;MQRankSum=0.693;NEGATIVE_TRAIN_SITE;QD=4.70;ReadPosRankSum=-2.841e+00;SOR=0.368;VQSLOD=-4.024e+00;culprit=QD	GT:AD:DP:GQ:PGT:PID:PL	0/0:10,0:10:0:.:.:0,0,197	0/0:18,0:18:12:.:.:0,12,432	0/0:34,0:34:0:.:.:0,0,495	0/1:13,4:17:99:0|1:112163770_G_C:107,0,755
chr13	112164007	.	C	T	43.93	VQSRTrancheSNP99.00to99.90	AC=1;AF=0.125;AN=8;BaseQRankSum=0.330;DP=66;ExcessHet=3.6798;FS=0.000;MLEAC=2;MLEAF=0.250;MQ=47.69;MQRankSum=0.674;NEGATIVE_TRAIN_SITE;QD=4.39;ReadPosRankSum=1.11;SOR=1.061;VQSLOD=-4.832e+00;culprit=QD	GT:AD:DP:GQ:PGT:PID:PL	0/0:4,0:4:12:.:.:0,12,88	0/0:16,0:16:0:.:.:0,0,76	0/0:36,0:36:0:.:.:0,0,438	0/1:7,3:10:71:0|1:112164007_C_T:71,0,428
chr13	112164015	.	G	T	41.56	VQSRTrancheSNP99.00to99.90	AC=1;AF=0.125;AN=8;BaseQRankSum=-2.362e+00;DP=71;ExcessHet=3.5218;FS=0.000;MLEAC=1;MLEAF=0.125;MQ=47.93;MQRankSum=0.538;NEGATIVE_TRAIN_SITE;QD=3.46;ReadPosRankSum=1.26;SOR=0.941;VQSLOD=-5.188e+00;culprit=QD	GT:AD:DP:GQ:PGT:PID:PL	0/0:4,0:4:12:.:.:0,12,88	0/0:20,0:20:0:.:.:0,0,481	0/0:35,0:35:17:.:.:0,17,923	0/1:9,3:12:71:0|1:112164007_C_T:71,0,428
chr13	112164175	.	TCCACCTCCGAGCCTGGAGACGTTCCCCCTTCGCTGAGTCCACTTGCGAGCCTGGAGACGCTCCCCCCGCGCTGAGCCCACCTCCGAGCGTGGAGACGTTCCCCCCTCGCTGAGTCCACCTCCGAGCCTGGAGACGTTCCGCCCGCCCTGAGC	T	184.08	.	AC=1;AF=0.125;AN=8;BaseQRankSum=-3.800e-02;DP=91;ExcessHet=3.0103;FS=0.000;MLEAC=1;MLEAF=0.125;MQ=44.67;MQRankSum=-1.640e+00;QD=8.00;ReadPosRankSum=-7.280e-01;SOR=0.948	GT:AD:DP:GQ:PL	0/0:6,0:6:2:0,2,147	0/0:39,0:39:99:0,101,1179	0/0:23,0:23:8:0,8,618	0/1:7,16:23:99:223,0,1001
chr13	112289776	.	G	T	96.32	VQSRTrancheSNP99.00to99.90	AC=1;AF=0.125;AN=8;BaseQRankSum=0.877;DP=51;ExcessHet=3.0103;FS=0.000;MLEAC=1;MLEAF=0.125;MQ=44.08;MQRankSum=-1.987e+00;QD=5.35;ReadPosRankSum=-1.816e+00;SOR=1.329;VQSLOD=-6.002e+00;culprit=QD	GT:AD:DP:GQ:PGT:PID:PL	0/0:5,0:5:0:.:.:0,0,91	0/0:20,0:20:60:.:.:0,60,683	0/0:8,0:8:21:.:.:0,21,315	0/1:14,4:18:99:0|1:112289776_G_T:126,0,576
chr13	112289782	.	A	G	96.49	VQSRTrancheSNP99.00to99.90	AC=1;AF=0.125;AN=8;BaseQRankSum=1.41;DP=52;ExcessHet=3.0103;FS=0.000;MLEAC=1;MLEAF=0.125;MQ=44.08;MQRankSum=-1.987e+00;QD=5.36;ReadPosRankSum=-1.816e+00;SOR=1.329;VQSLOD=-6.000e+00;culprit=QD	GT:AD:DP:GQ:PGT:PID:PL	0/0:5,0:5:0:.:.:0,0,56	0/0:20,0:20:54:.:.:0,54,810	0/0:9,0:9:12:.:.:0,12,295	0/1:14,4:18:99:0|1:112289776_G_T:126,0,576
chr13	112290065	.	C	A	23.17	VQSRTrancheSNP99.90to100.00	AC=1;AF=0.125;AN=8;BaseQRankSum=-9.670e-01;DP=20;ExcessHet=3.0103;FS=0.000;MLEAC=1;MLEAF=0.125;MQ=34.33;MQRankSum=0.842;QD=3.86;ReadPosRankSum=-5.240e-01;SOR=0.223;VQSLOD=-1.164e+01;culprit=MQ	GT:AD:DP:GQ:PL	0/0:2,0:2:6:0,6,31	0/0:6,0:6:18:0,18,148	0/0:6,0:6:3:0,3,181	0/1:4,2:6:53:53,0,109
chr13	112290492	.	C	A	1228.43	VQSRTrancheSNP99.90to100.00	AC=7;AF=0.875;AN=8;BaseQRankSum=-9.350e-01;DP=42;ExcessHet=3.0103;FS=4.812;MLEAC=7;MLEAF=0.875;MQ=36.56;MQRankSum=0.280;POSITIVE_TRAIN_SITE;QD=29.96;ReadPosRankSum=-4.420e-01;SOR=3.126;VQSLOD=-1.423e+01;culprit=MQ	GT:AD:DP:GQ:PL	1/1:0,5:5:15:161,15,0	1/1:0,11:11:33:434,33,0	1/1:0,8:8:23:214,23,0	0/1:3,14:17:62:451,0,62
chr13	112292326	.	G	T	12.93	VQSRTrancheSNP99.90to100.00	AC=1;AF=0.125;AN=8;BaseQRankSum=0.941;DP=45;ExcessHet=3.5218;FS=0.000;MLEAC=1;MLEAF=0.125;MQ=27.60;MQRankSum=0.488;QD=0.81;ReadPosRankSum=0.637;SOR=1.445;VQSLOD=-1.728e+01;culprit=MQ	GT:AD:DP:GQ:PGT:PID:PL	0/0:3,0:3:9:.:.:0,9,91	0/0:13,0:13:0:.:.:0,0,342	0/0:12,0:12:21:.:.:0,21,432	0/1:14,2:16:42:0|1:112292312_A_T:42,0,669
chr13	112297675	.	C	T	91.67	VQSRTrancheSNP99.90to100.00	AC=1;AF=0.125;AN=8;BaseQRankSum=0.744;DP=57;ExcessHet=3.6798;FS=5.563;MLEAC=2;MLEAF=0.250;MQ=42.21;MQRankSum=-1.794e+00;QD=5.09;ReadPosRankSum=-2.971e+00;SOR=2.303;VQSLOD=-1.002e+01;culprit=QD	GT:AD:DP:GQ:PL	0/0:4,0:4:0:0,0,84	0/0:21,0:21:33:0,33,699	0/0:13,0:13:0:0,0,358	0/1:13,5:18:99:119,0,491
chr13	112306245	.	A	T	42.2	VQSRTrancheSNP99.90to100.00	AC=1;AF=0.125;AN=8;BaseQRankSum=-4.310e-01;DP=14;ExcessHet=3.0103;FS=0.000;MLEAC=1;MLEAF=0.125;MQ=21.97;MQRankSum=-2.530e-01;QD=7.03;ReadPosRankSum=1.50;SOR=0.307;VQSLOD=-2.203e+01;culprit=MQ	GT:AD:DP:GQ:PGT:PID:PL	0/0:2,0:2:6:.:.:0,6,84	0/0:1,0:1:3:.:.:0,3,30	0/0:5,0:5:15:.:.:0,15,182	0/1:4,2:6:72:0|1:112306245_A_T:72,0,164
chr13	112306278	.	G	T	38.6	VQSRTrancheSNP99.90to100.00	AC=1;AF=0.125;AN=8;BaseQRankSum=0.366;DP=17;ExcessHet=3.0103;FS=0.000;MLEAC=1;MLEAF=0.125;MQ=21.98;MQRankSum=-3.660e-01;QD=5.51;ReadPosRankSum=1.31;SOR=0.223;VQSLOD=-2.237e+01;culprit=MQ	GT:AD:DP:GQ:PGT:PID:PL	0/0:2,0:2:6:.:.:0,6,72	0/0:2,0:2:6:.:.:0,6,31	0/0:6,0:6:18:.:.:0,18,224	0/1:5,2:7:69:0|1:112306245_A_T:69,0,187
chr13	112309905	.	G	C	256.06	VQSRTrancheSNP99.90to100.00	AC=3;AF=0.375;AN=8;BaseQRankSum=-7.120e-01;DP=67;ExcessHet=7.2016;FS=4.591;MLEAC=4;MLEAF=0.500;MQ=34.77;MQRankSum=-1.650e-01;QD=5.82;ReadPosRankSum=-2.720e-01;SOR=1.117;VQSLOD=-1.003e+01;culprit=MQ	GT:AD:DP:GQ:PGT:PID:PL	0/1:5,2:7:28:0|1:112309905_G_C:28,0,236	0/1:13,3:16:78:0|1:112309905_G_C:78,0,757	0/1:10,11:21:99:.:.:180,0,240	0/0:23,0:23:0:.:.:0,0,198
chr13	112310483	.	G	C	643.15	VQSRTrancheSNP99.90to100.00	AC=3;AF=0.375;AN=8;BaseQRankSum=-5.240e-01;DP=35;ExcessHet=5.4407;FS=0.000;MLEAC=3;MLEAF=0.375;MQ=36.54;MQRankSum=0.524;QD=26.80;ReadPosRankSum=0.00;SOR=0.527;VQSLOD=-8.460e+00;culprit=MQ	GT:AD:DP:GQ:PGT:PID:PL	0/1:1,4:5:99:0|1:112310462_C_T:165,0,112	0/1:1,9:10:12:0|1:112310462_C_T:382,0,12	0/1:6,3:9:99:0|1:112310462_C_T:130,0,240	0/0:11,0:11:17:.:.:0,17,303
chr13	112310484	.	G	A	647.2	VQSRTrancheSNP99.90to100.00	AC=3;AF=0.375;AN=8;BaseQRankSum=-6.740e-01;DP=34;ExcessHet=7.2016;FS=0.000;MLEAC=4;MLEAF=0.500;MQ=36.54;MQRankSum=0.524;QD=26.97;ReadPosRankSum=0.00;SOR=0.527;VQSLOD=-8.475e+00;culprit=MQ	GT:AD:DP:GQ:PGT:PID:PL	0/1:1,4:5:99:0|1:112310462_C_T:165,0,112	0/1:1,9:10:12:0|1:112310462_C_T:382,0,12	0/1:6,3:9:99:0|1:112310462_C_T:130,0,240	0/0:10,0:10:0:.:.:0,0,288
chr13	112310488	.	T	G	580.05	VQSRTrancheSNP99.90to100.00	AC=3;AF=0.375;AN=8;BaseQRankSum=-1.050e-01;DP=37;ExcessHet=6.9897;FS=0.000;MLEAC=4;MLEAF=0.500;MQ=35.90;MQRankSum=0.524;QD=23.20;ReadPosRankSum=0.524;SOR=0.591;VQSLOD=-8.598e+00;culprit=MQ	GT:AD:DP:GQ:PGT:PID:PL	0/1:1,4:5:99:0|1:112310462_C_T:165,0,112	0/1:2,9:11:54:0|1:112310462_C_T:337,0,54	0/1:6,3:9:99:0|1:112310462_C_T:108,0,243	0/0:12,0:12:0:.:.:0,0,141
chr13	112537142	.	TTTTTTTA	T	904.98	.	AC=7;AF=0.875;AN=8;BaseQRankSum=0.792;DP=64;ExcessHet=3.0103;FS=3.608;MLEAC=6;MLEAF=0.750;MQ=59.74;MQRankSum=0.00;QD=18.47;ReadPosRankSum=-3.660e-01;SOR=1.662	GT:AD:DP:GQ:PL	1/1:0,2:2:5:32,5,0	1/1:1,3:7:3:89,3,0	1/1:3,22:25:14:483,14,0	0/1:4,14:18:87:274,0,87
chr13	112657548	.	G	A	13.5	VQSRTrancheSNP99.00to99.90	AC=1;AF=0.125;AN=8;BaseQRankSum=-2.435e+00;DP=67;ExcessHet=3.5218;FS=0.000;MLEAC=1;MLEAF=0.125;MQ=57.82;MQRankSum=0.826;NEGATIVE_TRAIN_SITE;QD=1.12;ReadPosRankSum=-4.300e-01;SOR=0.412;VQSLOD=-3.958e+00;culprit=QD	GT:AD:DP:GQ:PL	0/0:10,0:10:0:0,0,277	0/0:29,0:29:45:0,45,926	0/0:16,0:16:48:0,48,604	0/1:10,2:12:43:43,0,489
chr13	112657627	.	GGTGGGGCCTCCTTCCTGTTGGGACCTCCTTCCTGATGGGGCCTCCTTCCTGTTGGGGCCTCCTTCCTGGTGGGGCCTCCTTCCTGGTGGGACCTTCTTCCTGGTGGGACCTCCTTCCTCATGGGACTTCCTTCCTGGTGGGA	G	597.6	.	AC=1;AF=0.125;AN=8;BaseQRankSum=-1.640e-01;DP=50;ExcessHet=3.0103;FS=5.780;MLEAC=1;MLEAF=0.125;MQ=58.06;MQRankSum=1.37;QD=27.16;SOR=1.308	GT:AD:DP:GQ:PGT:PID:PL	0/0:3,0:3:9:.:.:0,9,99	0/0:12,0:12:36:.:.:0,36,477	0/0:11,0:11:30:.:.:0,30,450	0/1:4,18:22:99:0|1:112657615_GACCTCCTTCCT_G:638,0,112
chr13	112714046	.	C	CCACCCCT	101.29	.	AC=1;AF=0.125;AN=8;DP=154;ExcessHet=3.0103;FS=0.000;MLEAC=1;MLEAF=0.125;MQ=53.56;QD=33.76;SOR=0.061	GT:AD:DP:GQ:PL	0/0:21,0:21:30:0,30,450	0/0:66,0:66:47:0,47,1653	0/0:63,0:63:99:0,120,1800	0/1:3,0:3:88:142,0,88
chr13	112779080	.	C	G	388.05	VQSRTrancheSNP99.00to99.90	AC=3;AF=0.375;AN=8;BaseQRankSum=-2.720e-01;DP=51;ExcessHet=7.2016;FS=0.000;MLEAC=4;MLEAF=0.500;MQ=52.90;MQRankSum=-4.650e-01;NEGATIVE_TRAIN_SITE;QD=12.52;ReadPosRankSum=0.524;SOR=0.804;VQSLOD=-2.559e+00;culprit=MQRankSum	GT:AD:DP:GQ:PL	0/1:4,4:8:85:85,0,89	0/1:7,6:13:99:134,0,203	0/1:3,7:10:61:199,0,61	0/0:20,0:20:0:0,0,224
chr13	112801112	.	T	G	16.71	VQSRTrancheSNP99.00to99.90	AC=1;AF=0.125;AN=8;BaseQRankSum=-1.615e+00;DP=63;ExcessHet=4.7712;FS=3.328;MLEAC=2;MLEAF=0.250;MQ=48.97;MQRankSum=-1.649e+00;NEGATIVE_TRAIN_SITE;QD=0.98;ReadPosRankSum=1.14;SOR=0.113;VQSLOD=-5.261e+00;culprit=QD	GT:AD:DP:GQ:PL	0/0:3,0:3:0:0,0,42	0/0:21,0:21:0:0,0,638	0/0:22,0:22:0:0,0,716	0/1:14,3:17:41:41,0,456
chr13	112863624	.	C	G	97.3	VQSRTrancheSNP99.00to99.90	AC=1;AF=0.125;AN=8;BaseQRankSum=-1.115e+00;DP=122;ExcessHet=3.5218;FS=0.000;MLEAC=1;MLEAF=0.125;MQ=53.26;MQRankSum=1.63;NEGATIVE_TRAIN_SITE;QD=3.04;ReadPosRankSum=-1.637e+00;SOR=0.936;VQSLOD=-4.287e+00;culprit=QD	GT:AD:DP:GQ:PGT:PID:PL	0/0:14,0:14:0:.:.:0,0,230	0/0:43,0:43:45:.:.:0,45,1090	0/0:33,0:33:68:.:.:0,68,991	0/1:27,5:32:99:0|1:112863624_C_G:127,0,1084
chr13	112863625	.	A	G	99.67	VQSRTrancheSNP99.00to99.90	AC=1;AF=0.125;AN=8;BaseQRankSum=0.00;DP=118;ExcessHet=4.3933;FS=0.000;MLEAC=2;MLEAF=0.250;MQ=53.26;MQRankSum=1.63;NEGATIVE_TRAIN_SITE;QD=3.11;ReadPosRankSum=-1.663e+00;SOR=0.936;VQSLOD=-4.280e+00;culprit=QD	GT:AD:DP:GQ:PGT:PID:PL	0/0:14,0:14:0:.:.:0,0,230	0/0:41,0:41:0:.:.:0,0,689	0/0:31,0:31:46:.:.:0,46,809	0/1:27,5:32:99:0|1:112863624_C_G:127,0,1084
chr13	112865302	.	G	GCAGTAATTCAGTGCAGCCCGTGCAGCTTCCCAGCGGGGTCCATCACCACATGGGCAGTAATTCAGTGCGGCCCATGCAGCTTCTCAGCGGGGTCCATCACCACCTGCA	392.57	.	AC=1;AF=0.125;AN=8;BaseQRankSum=-5.660e-01;DP=103;ExcessHet=4.7712;FS=0.000;MLEAC=3;MLEAF=0.375;MQ=52.40;MQRankSum=-1.915e+00;QD=30.00;ReadPosRankSum=-1.981e+00;SOR=0.495	GT:AD:DP:GQ:PL	0/0:8,0:8:0:0,0,118	0/0:33,0:33:0:0,0,603	0/0:48,0:48:0:0,0,966	0/1:5,4:9:99:426,0,276
chr13	113061691	.	CCCCTCCCCTCCCCCTTG	C	314.9	.	AC=3;AF=0.375;AN=8;BaseQRankSum=-6.740e-01;DP=51;ExcessHet=5.4407;FS=0.000;MLEAC=3;MLEAF=0.375;MQ=65.34;MQRankSum=0.00;QD=10.86;ReadPosRankSum=-6.600e-02;SOR=0.144	GT:AD:DP:GQ:PL	0/1:3,3:6:99:111,0,418	0/1:5,3:8:99:111,0,175	0/1:11,4:15:99:136,0,1745	0/0:8,0:8:23:0,23,384
chr13	113079836	.	G	A	755.61	VQSRTrancheSNP99.90to100.00	AC=1;AF=0.125;AN=8;BaseQRankSum=0.374;DP=123;ExcessHet=5.5328;FS=14.194;MLEAC=3;MLEAF=0.375;MQ=53.40;MQRankSum=3.70;QD=31.48;SOR=2.795;VQSLOD=-8.029e+00;culprit=MQRankSum	GT:AD:DP:GQ:PGT:PID:PL	0/0:16,0:16:0:.:.:0,0,197	0/0:39,0:39:0:.:.:0,0,512	0/0:44,0:44:0:.:.:0,0,333	0/1:6,18:24:99:0|1:113079809_ATGT_A:780,0,1932
chr13	113079866	.	C	T	443.61	VQSRTrancheSNP99.00to99.90	AC=1;AF=0.125;AN=8;BaseQRankSum=0.253;DP=124;ExcessHet=5.5328;FS=1.760;MLEAC=3;MLEAF=0.375;MQ=49.45;MQRankSum=3.01;QD=18.48;ReadPosRankSum=-1.821e+00;SOR=1.508;VQSLOD=-3.775e+00;culprit=MQRankSum	GT:AD:DP:GQ:PGT:PID:PL	0/0:14,0:14:0:.:.:0,0,217	0/0:38,0:38:0:.:.:0,0,835	0/0:48,0:48:0:.:.:0,0,691	0/1:12,12:24:99:0|1:113079809_ATGT_A:468,0,3407
chr13	113079870	.	G	A	353.61	VQSRTrancheSNP99.00to99.90	AC=1;AF=0.125;AN=8;BaseQRankSum=0.535;DP=127;ExcessHet=5.5328;FS=1.707;MLEAC=3;MLEAF=0.375;MQ=48.38;MQRankSum=2.63;QD=16.07;ReadPosRankSum=-1.484e+00;SOR=1.179;VQSLOD=-3.611e+00;culprit=MQRankSum	GT:AD:DP:GQ:PGT:PID:PL	0/0:19,0:19:0:.:.:0,0,189	0/0:38,0:38:0:.:.:0,0,771	0/0:48,0:48:0:.:.:0,0,671	0/1:12,10:22:99:0|1:113079809_ATGT_A:378,0,3733
chr13	113079874	.	C	T	311.61	VQSRTrancheSNP99.00to99.90	AC=1;AF=0.125;AN=8;BaseQRankSum=1.80;DP=125;ExcessHet=3.0103;FS=4.200;MLEAC=3;MLEAF=0.375;MQ=48.13;MQRankSum=2.37;NEGATIVE_TRAIN_SITE;QD=14.16;ReadPosRankSum=-1.973e+00;SOR=1.863;VQSLOD=-4.629e+00;culprit=MQRankSum	GT:AD:DP:GQ:PGT:PID:PL	0/0:15,0:15:0:.:.:0,0,86	0/0:38,0:38:0:.:.:0,0,133	0/0:50,0:50:0:.:.:0,0,59	0/1:13,9:22:99:0|1:113079809_ATGT_A:336,0,3736
chr13	113079914	.	T	C	53.61	VQSRTrancheSNP99.90to100.00	AC=1;AF=0.125;AN=8;BaseQRankSum=0.648;DP=117;ExcessHet=4.7712;FS=0.000;MLEAC=2;MLEAF=0.250;MQ=42.38;MQRankSum=-1.120e-01;QD=2.82;ReadPosRankSum=-2.298e+00;SOR=0.892;VQSLOD=-7.840e+00;culprit=QD	GT:AD:DP:GQ:PGT:PID:PL	0/0:15,0:15:0:.:.:0,0,107	0/0:38,0:38:0:.:.:0,0,589	0/0:45,0:45:0:.:.:0,0,701	0/1:16,3:19:78:0|1:113079809_ATGT_A:78,0,3896
chr13	113085686	.	TGCGAGGG	T	65.37	.	AC=1;AF=0.125;AN=8;BaseQRankSum=-7.500e-01;DP=72;ExcessHet=3.0103;FS=0.000;MLEAC=1;MLEAF=0.125;MQ=51.17;MQRankSum=1.85;QD=2.84;ReadPosRankSum=-1.616e+00;SOR=1.071	GT:AD:DP:GQ:PGT:PID:PL	0/0:6,0:6:15:.:.:0,15,225	0/0:24,0:24:57:.:.:0,57,855	0/0:17,0:17:36:.:.:0,36,540	0/1:17,6:23:99:0|1:113085686_TGCGAGGG_T:106,0,653
chr13	113085695	.	TTTGCACCTGGCATCAGGGTGGCAGGAGGGAGCTCCCCGGGGAGCAGGTGC	T	62.37	.	AC=1;AF=0.125;AN=8;BaseQRankSum=-1.167e+00;DP=65;ExcessHet=3.0103;FS=2.066;MLEAC=1;MLEAF=0.125;MQ=49.97;MQRankSum=2.02;QD=2.71;SOR=1.402	GT:AD:DP:GQ:PGT:PID:PL	0/0:5,0:5:15:.:.:0,15,148	0/0:22,0:22:36:.:.:0,36,684	0/0:13,0:13:30:.:.:0,30,450	0/1:17,6:23:99:0|1:113085686_TGCGAGGG_T:103,0,679
chr13	113106595	.	G	GGGGAT	244.3	.	AC=1;AF=0.125;AN=8;BaseQRankSum=0.887;DP=75;ExcessHet=3.0103;FS=9.700;MLEAC=1;MLEAF=0.125;MQ=59.28;MQRankSum=0.887;QD=30.54;ReadPosRankSum=-5.240e-01;SOR=3.596	GT:AD:DP:GQ:PGT:PID:PL	0/0:8,0:8:24:.:.:0,24,284	0/0:22,0:22:51:.:.:0,51,765	0/0:37,0:37:66:.:.:0,66,990	0/1:3,5:8:67:0|1:113106565_A_ATGGAAAGGGTG:285,0,67
chr13	113106618	.	G	GCAGGTGT	544.88	.	AC=1;AF=0.125;AN=8;BaseQRankSum=0.00;DP=84;ExcessHet=0.7918;FS=0.000;MLEAC=1;MLEAF=0.125;MQ=60.00;MQRankSum=0.00;QD=28.78;ReadPosRankSum=1.50;SOR=3.912	GT:AD:DP:GQ:PGT:PID:PL	0/0:8,0:8:24:.:.:0,24,322	0/0:25,0:25:54:.:.:0,54,810	0/0:37,0:37:53:.:.:0,53,1092	0/1:1,13:14:0:0|1:113106565_A_ATGGAAAGGGTG:585,0,0
chr13	113109099	.	AGGGTGTCCCGGGAGTGTGGGTGTCCCGGGGGCGT	A	378.01	.	AC=3;AF=0.375;AN=8;BaseQRankSum=0.366;DP=34;ExcessHet=7.2016;FS=1.971;MLEAC=4;MLEAF=0.500;MQ=57.95;MQRankSum=0.00;QD=17.18;ReadPosRankSum=-5.240e-01;SOR=1.675	GT:AD:DP:GQ:PL	0/1:2,2:4:77:77,0,612	0/1:4,4:8:99:156,0,156	0/1:5,5:10:99:184,0,552	0/0:10,0:10:0:0,0,205
chr13	113151712	.	A	C	237.61	VQSRTrancheSNP99.00to99.90	AC=1;AF=0.125;AN=8;BaseQRankSum=0.916;DP=101;ExcessHet=4.7712;FS=0.000;MLEAC=3;MLEAF=0.375;MQ=55.63;MQRankSum=0.363;NEGATIVE_TRAIN_SITE;QD=9.14;ReadPosRankSum=-2.970e-01;SOR=0.922;VQSLOD=-2.464e+00;culprit=QD	GT:AD:DP:GQ:PL	0/0:10,0:10:0:0,0,57	0/0:34,0:34:0:0,0,254	0/0:31,0:31:0:0,0,477	0/1:17,9:26:99:262,0,526
chr13	113275713	.	CT	C	1676.46	.	AC=7;AF=0.875;AN=8;BaseQRankSum=0.647;DP=109;ExcessHet=3.0103;FS=1.369;MLEAC=7;MLEAF=0.875;MQ=60.00;MQRankSum=0.00;QD=19.96;ReadPosRankSum=0.121;SOR=0.453	GT:AD:DP:GQ:PL	1/1:0,5:5:15:107,15,0	1/1:3,21:27:13:474,13,0	1/1:2,29:31:46:659,46,0	0/1:4,20:30:6:458,0,6
chr13	113298414	.	G	C	95.77	PASS	AC=1;AF=0.125;AN=8;BaseQRankSum=-2.617e+00;DP=84;ExcessHet=3.5218;FS=25.056;MLEAC=1;MLEAF=0.125;MQ=60.00;MQRankSum=0.00;QD=3.55;ReadPosRankSum=-2.190e-01;SOR=3.587;VQSLOD=18.29;culprit=QD	GT:AD:DP:GQ:PGT:PID:PL	0/0:8,0:8:8:.:.:0,8,212	0/0:20,0:20:29:.:.:0,29,644	0/0:29,0:29:0:.:.:0,0,767	0/1:22,5:27:99:0|1:113298414_G_C:125,0,2512
chr13	113298427	.	G	C	87.44	PASS	AC=1;AF=0.125;AN=8;BaseQRankSum=-1.991e+00;DP=93;ExcessHet=3.0103;FS=16.166;MLEAC=1;MLEAF=0.125;MQ=60.00;MQRankSum=0.00;QD=3.12;ReadPosRankSum=0.790;SOR=3.230;VQSLOD=16.57;culprit=QD	GT:AD:DP:GQ:PGT:PID:PL	0/0:8,0:8:24:.:.:0,24,257	0/0:22,0:22:50:.:.:0,50,706	0/0:35,0:35:14:.:.:0,14,1087	0/1:24,4:28:99:0|1:113298414_G_C:119,0,2658
chr13	113298428	.	T	G	65.34	PASS	AC=1;AF=0.125;AN=8;BaseQRankSum=-2.855e+00;DP=93;ExcessHet=3.0103;FS=16.166;MLEAC=1;MLEAF=0.125;MQ=60.00;MQRankSum=0.00;QD=2.33;ReadPosRankSum=0.791;SOR=3.230;VQSLOD=16.35;culprit=QD	GT:AD:DP:GQ:PGT:PID:PL	0/0:8,0:8:24:.:.:0,24,257	0/0:22,0:22:35:.:.:0,35,742	0/0:35,0:35:60:.:.:0,60,1180	0/1:24,4:28:97:0|1:113298414_G_C:97,0,2581
chr13	113364337	.	GGAGGGGCAGGAGCGGGT	G	86.89	.	AC=1;AF=0.125;AN=8;BaseQRankSum=0.00;DP=37;ExcessHet=3.6798;FS=0.000;MLEAC=2;MLEAF=0.250;MQ=57.86;MQRankSum=0.00;QD=21.72;ReadPosRankSum=-6.740e-01;SOR=1.609	GT:AD:DP:GQ:PGT:PID:PL	0/0:8,0:8:0:.:.:0,0,251	0/0:10,0:10:12:.:.:0,12,180	0/0:10,0:10:0:.:.:0,0,110	0/1:1,3:4:99:0|1:113364337_GGAGGGGCAGGAGCGGGT_G:123,0,472
chr13	113412774	.	GCCCCGCAGAACTCGGTTCACCCACCGCCAACAGCA	G	12.72	.	AC=1;AF=0.125;AN=8;BaseQRankSum=1.38;DP=108;ExcessHet=3.0103;FS=0.000;MLEAC=1;MLEAF=0.125;MQ=60.00;MQRankSum=0.00;QD=0.51;ReadPosRankSum=1.01;SOR=0.746	GT:AD:DP:GQ:PL	0/0:9,0:9:11:0,11,239	0/0:25,0:25:59:0,59,853	0/0:40,0:40:63:0,63,1291	0/1:22,3:25:53:53,0,1025
chr13	113419055	.	TCTCC	T	33.57	.	AC=1;AF=0.125;AN=8;BaseQRankSum=1.28;DP=132;ExcessHet=3.0103;FS=0.000;MLEAC=1;MLEAF=0.125;MQ=54.40;MQRankSum=0.842;QD=5.59;ReadPosRankSum=-5.240e-01;SOR=1.179	GT:AD:DP:GQ:PGT:PID:PL	0/0:7,0:7:3:.:.:0,3,45	0/0:43,0:43:12:.:.:0,12,180	0/0:68,0:68:45:.:.:0,45,675	0/1:4,2:6:73:1|0:113419002_T_C:73,0,106
chr13	113436075	.	T	C	17.69	VQSRTrancheSNP99.00to99.90	AC=1;AF=0.125;AN=8;BaseQRankSum=0.646;DP=244;ExcessHet=5.5328;FS=0.000;MLEAC=2;MLEAF=0.250;MQ=56.80;MQRankSum=1.48;NEGATIVE_TRAIN_SITE;QD=0.29;ReadPosRankSum=0.777;SOR=0.624;VQSLOD=-4.483e+00;culprit=QD	GT:AD:DP:GQ:PGT:PID:PL	0/0:25,0:25:0:.:.:0,0,490	0/0:68,0:68:0:.:.:0,0,752	0/0:86,0:86:0:.:.:0,0,1479	0/1:54,6:60:42:0|1:113436075_T_C:42,0,2233
chr13	113436077	.	T	C	14.76	VQSRTrancheSNP99.00to99.90	AC=1;AF=0.125;AN=8;BaseQRankSum=-8.800e-02;DP=253;ExcessHet=5.5328;FS=0.000;MLEAC=2;MLEAF=0.250;MQ=56.99;MQRankSum=1.41;NEGATIVE_TRAIN_SITE;QD=0.23;ReadPosRankSum=1.18;SOR=0.512;VQSLOD=-4.555e+00;culprit=QD	GT:AD:DP:GQ:PGT:PID:PL	0/0:25,0:25:0:.:.:0,0,416	0/0:69,0:69:0:.:.:0,0,1061	0/0:90,0:90:0:.:.:0,0,1664	0/1:58,6:64:39:0|1:113436075_T_C:39,0,2253
chr13	113436080	.	A	G	14.76	VQSRTrancheSNP99.00to99.90	AC=1;AF=0.125;AN=8;BaseQRankSum=-1.630e-01;DP=262;ExcessHet=5.5328;FS=0.000;MLEAC=2;MLEAF=0.250;MQ=56.64;MQRankSum=1.45;NEGATIVE_TRAIN_SITE;QD=0.23;ReadPosRankSum=1.41;SOR=0.542;VQSLOD=-4.673e+00;culprit=QD	GT:AD:DP:GQ:PGT:PID:PL	0/0:28,0:28:0:.:.:0,0,397	0/0:69,0:69:0:.:.:0,0,1252	0/0:95,0:95:0:.:.:0,0,2110	0/1:59,6:65:39:0|1:113436075_T_C:39,0,2253
chr13	113436088	.	TAGGTGTACCCCGGGACCCAGCATCCACACGTAGAGTGAACAC	T	314.29	.	AC=1;AF=0.125;AN=8;BaseQRankSum=-2.277e+00;DP=271;ExcessHet=3.0103;FS=2.554;MLEAC=1;MLEAF=0.125;MQ=56.83;MQRankSum=-6.320e-01;QD=4.62;ReadPosRankSum=-9.480e-01;SOR=0.877	GT:AD:DP:GQ:PL	0/0:30,0:30:74:0,74,865	0/0:76,0:76:99:0,120,1800	0/0:88,0:88:99:0,120,1800	0/1:54,14:68:99:355,0,2176
chr13	113532781	.	TTC	T	13.78	.	AC=1;AF=0.125;AN=8;BaseQRankSum=-2.571e+00;DP=120;ExcessHet=3.0103;FS=0.000;MLEAC=1;MLEAF=0.125;MQ=57.52;MQRankSum=0.707;QD=0.51;ReadPosRankSum=0.348;SOR=0.793	GT:AD:DP:GQ:PGT:PID:PL	0/0:3,0:3:9:.:.:0,9,73	0/0:44,0:44:99:.:.:0,108,1592	0/0:45,0:45:99:.:.:0,111,1752	0/1:24,3:27:54:0|1:113532781_TTC_T:54,0,1801
chr13	113532784	.	T	G	24.31	VQSRTrancheSNP99.00to99.90	AC=1;AF=0.125;AN=8;BaseQRankSum=-2.171e+00;DP=125;ExcessHet=3.0103;FS=0.000;MLEAC=1;MLEAF=0.125;MQ=57.33;MQRankSum=0.723;NEGATIVE_TRAIN_SITE;QD=0.94;ReadPosRankSum=0.241;SOR=0.871;VQSLOD=-3.946e+00;culprit=QD	GT:AD:DP:GQ:PGT:PID:PL	0/0:3,0:3:0:.:.:0,0,68	0/0:47,0:47:50:.:.:0,50,1312	0/0:49,0:49:86:.:.:0,86,1582	0/1:23,3:26:54:0|1:113532781_TTC_T:54,0,1801
chr13	113557798	.	T	C	36.37	VQSRTrancheSNP99.00to99.90	AC=1;AF=0.125;AN=8;BaseQRankSum=-6.740e-01;DP=61;ExcessHet=3.5218;FS=0.000;MLEAC=1;MLEAF=0.125;MQ=57.88;MQRankSum=0.319;NEGATIVE_TRAIN_SITE;QD=4.55;ReadPosRankSum=-1.242e+00;SOR=0.693;VQSLOD=-3.348e+00;culprit=QD	GT:AD:DP:GQ:PGT:PID:PL	0/0:11,0:11:0:.:.:0,0,164	0/0:22,0:22:21:.:.:0,21,315	0/0:20,0:20:18:.:.:0,18,270	0/1:6,2:8:66:0|1:113557764_G_T:66,0,246
chr13	113625850	.	GTC	G	10.68	.	AC=1;AF=0.125;AN=8;BaseQRankSum=-3.138e+00;DP=93;ExcessHet=3.0103;FS=0.000;MLEAC=1;MLEAF=0.125;MQ=53.23;MQRankSum=-1.801e+00;QD=0.89;ReadPosRankSum=0.00;SOR=0.223	GT:AD:DP:GQ:PL	0/0:14,0:14:42:0,42,488	0/0:25,0:25:44:0,44,659	0/0:37,0:37:99:0,99,1485	0/1:10,2:12:51:51,0,355
chr13	113735530	.	A	G	17.77	VQSRTrancheSNP99.90to100.00	AC=1;AF=0.125;AN=8;BaseQRankSum=0.431;DP=21;ExcessHet=3.5218;FS=11.761;MLEAC=1;MLEAF=0.125;MQ=29.21;MQRankSum=0.00;QD=2.96;ReadPosRankSum=0.431;SOR=2.202;VQSLOD=-1.651e+01;culprit=MQ	GT:AD:DP:GQ:PL	0/0:1,0:1:3:0,3,15	0/0:7,0:7:21:0,21,254	0/0:6,0:6:0:0,0,167	0/1:4,2:6:46:46,0,87
chr13	113735549	.	C	T	16.82	VQSRTrancheSNP99.90to100.00	AC=1;AF=0.125;AN=8;BaseQRankSum=0.00;DP=18;ExcessHet=3.0103;FS=11.761;MLEAC=1;MLEAF=0.125;MQ=27.00;MQRankSum=0.00;POSITIVE_TRAIN_SITE;QD=2.80;ReadPosRankSum=0.00;SOR=2.202;VQSLOD=-1.735e+01;culprit=MQ	GT:AD:DP:GQ:PL	0/0:1,0:1:3:0,3,15	0/0:6,0:6:18:0,18,188	0/0:5,0:5:0:0,0,125	0/1:4,2:6:45:45,0,109
chr13	113793401	.	G	GAAGGTGCCAGCAGGTGGGAGAACCATCTCTCTGTAACTCACGCAGGGACCGTGCTGGTCTGGGACCCACCTGAGAAGA	760.26	.	AC=1;AF=0.125;AN=8;BaseQRankSum=-2.902e+00;DP=144;ExcessHet=3.5218;FS=6.429;MLEAC=1;MLEAF=0.125;MQ=60.00;MQRankSum=0.00;QD=27.15;ReadPosRankSum=-3.248e+00;SOR=0.117	GT:AD:DP:GQ:PL	0/0:10,0:10:0:0,0,334	0/0:39,0:39:30:0,30,1310	0/0:43,0:43:30:0,30,1533	0/1:15,13:28:99:799,0,880
chr13	113807435	.	C	T	209.61	VQSRTrancheSNP99.00to99.90	AC=1;AF=0.125;AN=8;BaseQRankSum=2.89;DP=75;ExcessHet=4.7712;FS=5.119;MLEAC=3;MLEAF=0.375;MQ=54.77;MQRankSum=0.609;NEGATIVE_TRAIN_SITE;QD=13.10;ReadPosRankSum=-1.096e+00;SOR=2.252;VQSLOD=-3.395e+00;culprit=MQRankSum	GT:AD:DP:GQ:PL	0/0:10,0:10:0:0,0,236	0/0:23,0:23:0:0,0,227	0/0:26,0:26:0:0,0,108	0/1:9,7:16:99:234,0,135
chr13	113817410	.	C	A	93.69	VQSRTrancheSNP99.00to99.90	AC=1;AF=0.125;AN=8;BaseQRankSum=-2.189e+00;DP=72;ExcessHet=4.3933;FS=0.000;MLEAC=2;MLEAF=0.250;MQ=43.73;MQRankSum=0.108;QD=13.38;ReadPosRankSum=0.00;SOR=0.941;VQSLOD=-4.885e+00;culprit=MQ	GT:AD:DP:GQ:PGT:PID:PL	0/0:8,0:8:24:.:.:0,24,245	0/0:30,0:30:0:.:.:0,0,707	0/0:24,0:24:0:.:.:0,0,255	0/1:3,4:7:99:0|1:113817320_TC_T:121,0,156
chr13	113824077	.	G	A	403.61	VQSRTrancheSNP99.00to99.90	AC=1;AF=0.125;AN=8;BaseQRankSum=1.55;DP=151;ExcessHet=5.5328;FS=6.929;MLEAC=3;MLEAF=0.375;MQ=56.85;MQRankSum=1.69;NEGATIVE_TRAIN_SITE;QD=13.02;ReadPosRankSum=0.021;SOR=2.387;VQSLOD=-3.204e+00;culprit=MQRankSum	GT:AD:DP:GQ:PGT:PID:PL	0/0:19,0:19:0:.:.:0,0,288	0/0:51,0:51:0:.:.:0,0,535	0/0:50,0:50:0:.:.:0,0,564	0/1:20,11:31:99:0|1:113824011_C_T:428,0,4413
chr13	113824082	.	A	C	339.61	VQSRTrancheSNP99.90to100.00	AC=1;AF=0.125;AN=8;BaseQRankSum=2.57;DP=149;ExcessHet=5.5328;FS=12.039;MLEAC=3;MLEAF=0.375;MQ=56.80;MQRankSum=1.98;NEGATIVE_TRAIN_SITE;QD=11.71;ReadPosRankSum=-7.810e-01;SOR=3.846;VQSLOD=-1.078e+01;culprit=MQRankSum	GT:AD:DP:GQ:PGT:PID:PL	0/0:16,0:16:0:.:.:0,0,280	0/0:51,0:51:0:.:.:0,0,912	0/0:53,0:53:0:.:.:0,0,851	0/1:19,10:29:99:0|1:113824011_C_T:364,0,4403
chr13	113824095	.	AC	A	206.57	.	AC=1;AF=0.125;AN=8;BaseQRankSum=1.63;DP=136;ExcessHet=5.5328;FS=5.527;MLEAC=3;MLEAF=0.375;MQ=58.01;MQRankSum=1.28;QD=8.61;ReadPosRankSum=-8.020e-01;SOR=2.303	GT:AD:DP:GQ:PGT:PID:PL	0/0:16,0:16:0:.:.:0,0,401	0/0:48,0:48:0:.:.:0,0,943	0/0:48,0:48:0:.:.:0,0,545	0/1:18,6:24:99:0|1:113824011_C_T:240,0,4586
chr13	113824100	.	C	T	170.61	VQSRTrancheSNP99.00to99.90	AC=1;AF=0.125;AN=8;BaseQRankSum=1.47;DP=136;ExcessHet=4.7712;FS=5.527;MLEAC=3;MLEAF=0.375;MQ=58.01;MQRankSum=1.28;NEGATIVE_TRAIN_SITE;QD=7.11;ReadPosRankSum=-1.035e+00;SOR=2.303;VQSLOD=-3.658e+00;culprit=QD	GT:AD:DP:GQ:PGT:PID:PL	0/0:16,0:16:0:.:.:0,0,64	0/0:48,0:48:0:.:.:0,0,976	0/0:48,0:48:0:.:.:0,0,545	0/1:18,6:24:99:0|1:113824011_C_T:195,0,4678
chr13	113824103	.	T	C	170.61	VQSRTrancheSNP99.00to99.90	AC=1;AF=0.125;AN=8;BaseQRankSum=1.73;DP=148;ExcessHet=5.5328;FS=5.563;MLEAC=3;MLEAF=0.375;MQ=58.09;MQRankSum=1.25;NEGATIVE_TRAIN_SITE;QD=6.82;ReadPosRankSum=-8.600e-01;SOR=2.584;VQSLOD=-4.644e+00;culprit=QD	GT:AD:DP:GQ:PGT:PID:PL	0/0:16,0:16:0:.:.:0,0,318	0/0:52,0:52:0:.:.:0,0,1149	0/0:55,0:55:0:.:.:0,0,1122	0/1:19,6:25:99:0|1:113824011_C_T:195,0,4678
chr13	113824109	.	T	G	125.61	VQSRTrancheSNP99.00to99.90	AC=1;AF=0.125;AN=8;BaseQRankSum=1.03;DP=142;ExcessHet=4.7712;FS=5.395;MLEAC=3;MLEAF=0.375;MQ=57.02;MQRankSum=1.26;NEGATIVE_TRAIN_SITE;QD=5.02;ReadPosRankSum=-1.394e+00;SOR=2.179;VQSLOD=-3.776e+00;culprit=QD	GT:AD:DP:GQ:PGT:PID:PL	0/0:14,0:14:0:.:.:0,0,119	0/0:49,0:49:0:.:.:0,0,598	0/0:54,0:54:0:.:.:0,0,212	0/1:20,5:25:99:0|1:113824011_C_T:150,0,4700
chr13	113841584	.	G	A	101.61	VQSRTrancheSNP99.00to99.90	AC=1;AF=0.125;AN=8;BaseQRankSum=-9.650e-01;DP=162;ExcessHet=4.7712;FS=3.674;MLEAC=3;MLEAF=0.375;MQ=46.24;MQRankSum=-2.748e+00;QD=3.91;ReadPosRankSum=-8.100e-01;SOR=1.354;VQSLOD=-4.982e+00;culprit=QD	GT:AD:DP:GQ:PL	0/0:12,0:12:0:0,0,107	0/0:61,0:61:0:0,0,1204	0/0:63,0:63:0:0,0,881	0/1:17,9:26:99:126,0,431
chr13	113876154	.	A	G	204.8	VQSRTrancheSNP99.90to100.00	AC=1;AF=0.125;AN=8;BaseQRankSum=1.34;DP=73;ExcessHet=4.3933;FS=12.175;MLEAC=2;MLEAF=0.250;MQ=57.02;MQRankSum=0.748;NEGATIVE_TRAIN_SITE;QD=18.62;ReadPosRankSum=-1.892e+00;SOR=3.903;VQSLOD=-1.250e+01;culprit=MQRankSum	GT:AD:DP:GQ:PGT:PID:PL	0/0:5,0:5:15:.:.:0,15,209	0/0:22,0:22:0:.:.:0,0,477	0/0:28,0:28:0:.:.:0,0,416	0/1:5,6:11:99:0|1:113876113_T_C:232,0,193
chr13	113945968	.	C	A	651.67	VQSRTrancheSNP99.00to99.90	AC=1;AF=0.125;AN=8;BaseQRankSum=-7.080e-01;DP=146;ExcessHet=4.3933;FS=9.971;MLEAC=2;MLEAF=0.250;MQ=77.46;MQRankSum=0.00;QD=20.36;ReadPosRankSum=1.40;SOR=0.826;VQSLOD=-6.209e+00;culprit=MQ	GT:AD:DP:GQ:PGT:PID:PL	0/0:18,0:18:0:.:.:0,0,413	0/0:14,8:22:33:.:.:0,33,815	0/0:73,0:73:0:.:.:0,0,643	0/1:13,19:32:99:0|1:113945966_C_T:679,0,701
chr13	113946049	.	C	T	195.61	PASS	AC=1;AF=0.125;AN=8;BaseQRankSum=0.389;DP=181;ExcessHet=5.5328;FS=17.965;MLEAC=3;MLEAF=0.375;MQ=60.00;MQRankSum=0.00;QD=3.69;ReadPosRankSum=-2.547e+00;SOR=2.443;VQSLOD=16.93;culprit=QD	GT:AD:DP:GQ:PGT:PID:PL	0/0:15,0:15:0:.:.:0,0,391	0/0:55,0:55:0:.:.:0,0,1217	0/0:58,0:58:0:.:.:0,0,984	0/1:42,11:53:99:0|1:113946049_C_T:220,0,2309
chr13	113946053	.	A	ATTTAGG	177.29	.	AC=1;AF=0.125;AN=8;BaseQRankSum=0.280;DP=191;ExcessHet=3.0103;FS=17.965;MLEAC=1;MLEAF=0.125;MQ=60.00;MQRankSum=0.00;QD=3.35;ReadPosRankSum=-3.294e+00;SOR=2.443	GT:AD:DP:GQ:PGT:PID:PL	0/0:17,0:17:39:.:.:0,39,585	0/0:58,0:58:99:.:.:0,120,1800	0/0:63,0:63:99:.:.:0,120,1800	0/1:42,11:53:99:0|1:113946049_C_T:218,0,2351
chr13	113946055	.	T	TCCAGTTCACTGCACTGTGGCCTG	177.29	.	AC=1;AF=0.125;AN=8;BaseQRankSum=-1.004e+00;DP=187;ExcessHet=3.0103;FS=12.168;MLEAC=1;MLEAF=0.125;MQ=60.00;MQRankSum=0.00;QD=3.41;ReadPosRankSum=-2.929e+00;SOR=2.012	GT:AD:DP:GQ:PGT:PID:PL	0/0:17,0:17:39:.:.:0,39,585	0/0:57,0:57:99:.:.:0,120,1800	0/0:61,0:61:99:.:.:0,120,1800	0/1:43,9:52:99:0|1:113946049_C_T:218,0,2351
chr13	113946058	.	A	G	53.61	PASS	AC=1;AF=0.125;AN=8;BaseQRankSum=0.419;DP=162;ExcessHet=5.5328;FS=8.297;MLEAC=2;MLEAF=0.250;MQ=60.00;MQRankSum=0.00;QD=1.14;ReadPosRankSum=-2.521e+00;SOR=1.894;VQSLOD=13.25;culprit=QD	GT:AD:DP:GQ:PGT:PID:PL	0/0:15,0:15:0:.:.:0,0,212	0/0:49,0:49:0:.:.:0,0,645	0/0:51,0:51:0:.:.:0,0,562	0/1:42,5:47:78:0|1:113946049_C_T:78,0,2407
chr13	113946061	.	C	CAGGG	50.57	.	AC=1;AF=0.125;AN=8;BaseQRankSum=0.237;DP=160;ExcessHet=5.5328;FS=8.297;MLEAC=3;MLEAF=0.375;MQ=60.00;MQRankSum=0.00;QD=1.08;ReadPosRankSum=-2.711e+00;SOR=1.894	GT:AD:DP:GQ:PGT:PID:PL	0/0:16,0:16:0:.:.:0,0,223	0/0:48,0:48:0:.:.:0,0,752	0/0:49,0:49:0:.:.:0,0,681	0/1:42,5:47:84:0|1:113946049_C_T:84,0,2265
chr13	113950216	.	A	C	826.05	VQSRTrancheSNP99.00to99.90	AC=3;AF=0.375;AN=8;BaseQRankSum=1.53;DP=85;ExcessHet=6.9897;FS=17.222;MLEAC=4;MLEAF=0.500;MQ=53.76;MQRankSum=0.528;NEGATIVE_TRAIN_SITE;QD=15.89;ReadPosRankSum=0.112;SOR=2.833;VQSLOD=-5.396e+00;culprit=MQRankSum	GT:AD:DP:GQ:PGT:PID:PL	0/1:3,5:8:67:.:.:157,0,67	0/1:9,11:20:99:.:.:328,0,244	0/1:12,12:24:99:0|1:113950216_A_C:371,0,243	0/0:33,0:33:0:.:.:0,0,146
chr13	113963247	.	C	G	280.61	PASS	AC=1;AF=0.125;AN=8;BaseQRankSum=0.818;DP=95;ExcessHet=5.5328;FS=0.000;MLEAC=3;MLEAF=0.375;MQ=60.00;MQRankSum=0.00;QD=13.36;ReadPosRankSum=1.06;SOR=0.569;VQSLOD=22.38;culprit=MQ	GT:AD:DP:GQ:PL	0/0:14,0:14:0:0,0,373	0/0:30,0:30:0:0,0,657	0/0:29,0:29:0:0,0,285	0/1:11,10:21:99:305,0,316
chr13	113983391	.	T	C	11.15	VQSRTrancheSNP99.90to100.00	AC=1;AF=0.125;AN=8;BaseQRankSum=1.03;DP=46;ExcessHet=3.0103;FS=9.590;MLEAC=1;MLEAF=0.125;MQ=32.43;MQRankSum=1.39;POSITIVE_TRAIN_SITE;QD=0.80;ReadPosRankSum=1.10;SOR=2.215;VQSLOD=-1.247e+01;culprit=MQ	GT:AD:DP:GQ:PL	0/0:3,0:3:9:0,9,99	0/0:11,0:11:33:0,33,407	0/0:18,0:18:12:0,12,600	0/1:12,2:14:42:42,0,297
chr13	113991015	.	T	A	572.61	VQSRTrancheSNP99.00to99.90	AC=1;AF=0.125;AN=8;BaseQRankSum=0.035;DP=85;ExcessHet=4.7712;FS=7.650;MLEAC=3;MLEAF=0.375;MQ=51.55;MQRankSum=-3.600e-01;NEGATIVE_TRAIN_SITE;QD=23.86;ReadPosRankSum=-1.730e+00;SOR=0.064;VQSLOD=-2.922e+00;culprit=MQRankSum	GT:AD:DP:GQ:PGT:PID:PL	0/0:4,0:4:0:.:.:0,0,84	0/0:23,0:23:0:.:.:0,0,557	0/0:34,0:34:0:.:.:0,0,687	0/1:10,14:24:99:0|1:113990985_A_G:597,0,2219
chr13	113991016	.	C	T	530.61	VQSRTrancheSNP99.00to99.90	AC=1;AF=0.125;AN=8;BaseQRankSum=-7.300e-02;DP=85;ExcessHet=4.7712;FS=7.650;MLEAC=3;MLEAF=0.375;MQ=51.55;MQRankSum=-3.600e-01;NEGATIVE_TRAIN_SITE;QD=22.11;ReadPosRankSum=-1.730e+00;SOR=0.064;VQSLOD=-2.795e+00;culprit=MQRankSum	GT:AD:DP:GQ:PGT:PID:PL	0/0:4,0:4:0:.:.:0,0,84	0/0:23,0:23:0:.:.:0,0,557	0/0:34,0:34:0:.:.:0,0,687	0/1:10,14:24:99:0|1:113990985_A_G:555,0,2222
chr13	113991021	.	G	A	528.17	VQSRTrancheSNP99.00to99.90	AC=1;AF=0.125;AN=8;BaseQRankSum=-4.100e-02;DP=82;ExcessHet=4.3933;FS=7.650;MLEAC=2;MLEAF=0.250;MQ=51.55;MQRankSum=-3.600e-01;NEGATIVE_TRAIN_SITE;QD=22.01;ReadPosRankSum=-1.467e+00;SOR=0.064;VQSLOD=-2.578e+00;culprit=MQRankSum	GT:AD:DP:GQ:PGT:PID:PL	0/0:3,0:3:9:.:.:0,9,99	0/0:23,0:23:0:.:.:0,0,490	0/0:32,0:32:0:.:.:0,0,596	0/1:10,14:24:99:0|1:113990985_A_G:555,0,2345
chr13	113991048	.	T	C	32.06	VQSRTrancheSNP99.90to100.00	AC=1;AF=0.125;AN=8;BaseQRankSum=-7.650e-01;DP=45;ExcessHet=3.5218;FS=3.050;MLEAC=1;MLEAF=0.125;MQ=81.86;MQRankSum=-3.100e-01;QD=3.21;ReadPosRankSum=0.075;SOR=0.136;VQSLOD=-9.395e+00;culprit=MQ	GT:AD:DP:GQ:PGT:PID:PL	0/0:4,0:4:12:.:.:0,12,129	0/0:14,0:14:0:.:.:0,0,255	0/0:15,0:17:45:.:.:0,45,528	0/1:8,2:10:60:0|1:113990985_A_G:60,0,2174
chr13	113991049	.	G	A	35.61	VQSRTrancheSNP99.00to99.90	AC=1;AF=0.125;AN=8;BaseQRankSum=-4.310e-01;DP=58;ExcessHet=4.7712;FS=4.228;MLEAC=2;MLEAF=0.250;MQ=48.70;MQRankSum=-9.670e-01;NEGATIVE_TRAIN_SITE;QD=3.56;ReadPosRankSum=-1.501e+00;SOR=0.061;VQSLOD=-4.587e+00;culprit=QD	GT:AD:DP:GQ:PGT:PID:PL	0/0:4,0:4:0:.:.:0,0,84	0/0:14,0:14:0:.:.:0,0,255	0/0:30,0:30:0:.:.:0,0,663	0/1:8,2:10:60:0|1:113990985_A_G:60,0,2174
chr13	114001346	.	G	A	1433.05	PASS	AC=3;AF=0.375;AN=8;BaseQRankSum=-4.310e-01;DP=100;ExcessHet=7.2016;FS=0.926;MLEAC=4;MLEAF=0.500;MQ=60.00;MQRankSum=0.00;POSITIVE_TRAIN_SITE;QD=20.47;ReadPosRankSum=0.436;SOR=0.525;VQSLOD=23.53;culprit=QD	GT:AD:DP:GQ:PGT:PID:PL	0/1:4,8:12:99:0|1:114001346_G_A:298,0,298	0/1:14,19:33:99:0|1:114001346_G_A:712,0,872	0/1:13,12:25:99:0|1:114001346_G_A:453,0,508	0/0:30,0:30:0:.:.:0,0,443
chr13	114001349	.	C	T	1433.05	PASS	AC=3;AF=0.375;AN=8;BaseQRankSum=-4.310e-01;DP=100;ExcessHet=7.2016;FS=1.981;MLEAC=4;MLEAF=0.500;MQ=60.00;MQRankSum=0.00;QD=20.77;ReadPosRankSum=1.22;SOR=0.489;VQSLOD=22.08;culprit=QD	GT:AD:DP:GQ:PGT:PID:PL	0/1:4,8:12:99:0|1:114001346_G_A:298,0,298	0/1:14,19:33:99:0|1:114001346_G_A:712,0,872	0/1:13,11:24:99:0|1:114001346_G_A:453,0,508	0/0:31,0:31:0:.:.:0,0,428
chr13	114001491	.	G	A	353.61	PASS	AC=1;AF=0.125;AN=8;BaseQRankSum=-1.053e+00;DP=132;ExcessHet=4.7712;FS=7.701;MLEAC=3;MLEAF=0.375;MQ=60.00;MQRankSum=0.00;QD=18.61;ReadPosRankSum=-1.970e+00;SOR=2.031;VQSLOD=18.82;culprit=ReadPosRankSum	GT:AD:DP:GQ:PGT:PID:PL	0/0:17,0:17:0:.:.:0,0,152	0/0:45,0:45:0:.:.:0,0,824	0/0:49,0:49:0:.:.:0,0,1321	0/1:10,9:19:99:0|1:114001489_G_C:378,0,368
chr13	114020182	.	GCCCCCGC	G	173	.	AC=3;AF=0.375;AN=8;BaseQRankSum=0.00;DP=92;ExcessHet=5.4407;FS=5.735;MLEAC=3;MLEAF=0.375;MQ=63.47;MQRankSum=0.794;QD=3.76;ReadPosRankSum=0.967;SOR=1.736	GT:AD:DP:GQ:PGT:PID:PL	0/1:1,2:3:64:0|1:114020182_GCCCCCGC_G:64,0,76	0/1:20,4:25:99:.:.:137,0,916	0/1:17,2:19:14:0|1:114020182_GCCCCCGC_G:14,0,1037	0/0:13,1:14:8:0|1:114020182_GCCCCCGC_G:0,8,714
chr13	114028230	.	A	ACT	529.3	.	AC=1;AF=0.125;AN=8;BaseQRankSum=1.49;DP=126;ExcessHet=3.0103;FS=6.262;MLEAC=1;MLEAF=0.125;MQ=56.50;MQRankSum=-2.293e+00;QD=19.60;ReadPosRankSum=-2.977e+00;SOR=2.066	GT:AD:DP:GQ:PGT:PID:PL	0/0:14,0:14:27:.:.:0,27,405	0/0:44,0:44:99:.:.:0,99,1485	0/0:41,0:41:99:.:.:0,99,1485	0/1:13,14:27:99:0|1:114028208_C_T:570,0,666
chr13	114028232	.	T	TCATCCTGGGGGGCCAAGACCCCTAAAACAGCATCATCTGGGAGCCAGGACCCCTAAAACAGCATCATCCTGGGGGCCAGGACCCCTAAAACAGCATCATCTGGGAGCCAGGACCCCTAAAACAGCATCATCTGGGGGCCAGAACCTCTAAAACAGC	704.95	.	AC=1;AF=0.125;AN=8;BaseQRankSum=2.34;DP=126;ExcessHet=4.3933;FS=3.565;MLEAC=2;MLEAF=0.250;MQ=56.63;MQRankSum=-2.375e+00;QD=25.18;ReadPosRankSum=-2.351e+00;SOR=1.765	GT:AD:DP:GQ:PGT:PID:PL	0/0:13,0:13:0:.:.:0,0,266	0/0:43,0:43:0:.:.:0,0,885	0/0:42,0:42:11:.:.:0,11,1215	0/1:14,14:28:99:0|1:114028208_C_T:741,0,645
chr13	114040354	.	A	G	105.93	VQSRTrancheSNP99.00to99.90	AC=1;AF=0.125;AN=8;BaseQRankSum=-2.800e-01;DP=47;ExcessHet=4.3933;FS=3.222;MLEAC=2;MLEAF=0.250;MQ=54.98;MQRankSum=0.419;NEGATIVE_TRAIN_SITE;QD=7.06;ReadPosRankSum=-1.193e+00;SOR=0.124;VQSLOD=-2.551e+00;culprit=QD	GT:AD:DP:GQ:PGT:PID:PL	0/0:5,0:5:12:.:.:0,12,180	0/0:14,0:14:0:.:.:0,0,336	0/0:13,0:13:0:.:.:0,0,266	0/1:11,4:15:99:0|1:114040354_A_G:133,0,516
chr13	114040358	.	A	C	106.62	VQSRTrancheSNP99.00to99.90	AC=1;AF=0.125;AN=8;BaseQRankSum=0.754;DP=44;ExcessHet=4.3933;FS=3.222;MLEAC=2;MLEAF=0.250;MQ=54.98;MQRankSum=0.419;NEGATIVE_TRAIN_SITE;QD=7.11;ReadPosRankSum=-1.192e+00;SOR=0.124;VQSLOD=-2.542e+00;culprit=QD	GT:AD:DP:GQ:PGT:PID:PL	0/0:5,0:5:6:.:.:0,6,90	0/0:13,0:13:0:.:.:0,0,321	0/0:11,0:11:0:.:.:0,0,263	0/1:11,4:15:99:0|1:114040354_A_G:133,0,516
chr13	114069482	.	G	A	153.17	VQSRTrancheSNP99.00to99.90	AC=1;AF=0.125;AN=8;BaseQRankSum=-2.329e+00;DP=51;ExcessHet=3.6798;FS=0.000;MLEAC=2;MLEAF=0.250;MQ=58.33;MQRankSum=-6.740e-01;NEGATIVE_TRAIN_SITE;QD=15.32;ReadPosRankSum=0.906;SOR=0.250;VQSLOD=-1.613e+00;culprit=MQRankSum	GT:AD:DP:GQ:PGT:PID:PL	0/0:3,0:3:0:.:.:0,0,54	0/0:17,0:17:0:.:.:0,0,184	0/0:18,0:18:9:.:.:0,9,512	0/1:5,5:10:99:0|1:114069482_G_A:180,0,221
chr13	114069490	.	G	A	158.61	VQSRTrancheSNP99.00to99.90	AC=1;AF=0.125;AN=8;BaseQRankSum=-1.668e+00;DP=48;ExcessHet=4.7712;FS=3.522;MLEAC=3;MLEAF=0.375;MQ=57.81;MQRankSum=-5.890e-01;NEGATIVE_TRAIN_SITE;QD=17.62;ReadPosRankSum=1.20;SOR=0.069;VQSLOD=-1.161e+00;culprit=MQRankSum	GT:AD:DP:GQ:PGT:PID:PL	0/0:4,0:4:0:.:.:0,0,26	0/0:15,0:15:0:.:.:0,0,251	0/0:17,0:17:0:.:.:0,0,388	0/1:4,5:9:99:0|1:114069482_G_A:183,0,184
chr13	114073517	.	A	G	166.74	VQSRTrancheSNP99.00to99.90	AC=1;AF=0.125;AN=8;BaseQRankSum=1.40;DP=96;ExcessHet=4.3933;FS=4.586;MLEAC=2;MLEAF=0.250;MQ=55.99;MQRankSum=0.818;NEGATIVE_TRAIN_SITE;QD=6.41;ReadPosRankSum=0.579;SOR=1.133;VQSLOD=-2.160e+00;culprit=QD	GT:AD:DP:GQ:PGT:PID:PL	0/0:6,0:6:2:.:.:0,2,129	0/0:27,0:27:0:.:.:0,0,239	0/0:36,0:36:0:.:.:0,0,168	0/1:20,6:26:99:0|1:114073517_A_G:192,0,1088
chr13	114073541	.	C	T	274.61	VQSRTrancheSNP99.00to99.90	AC=1;AF=0.125;AN=8;BaseQRankSum=0.549;DP=109;ExcessHet=4.7712;FS=3.436;MLEAC=3;MLEAF=0.375;MQ=56.74;MQRankSum=1.04;NEGATIVE_TRAIN_SITE;QD=8.58;ReadPosRankSum=0.608;SOR=0.634;VQSLOD=-2.496e+00;culprit=QD	GT:AD:DP:GQ:PGT:PID:PL	0/0:8,0:8:0:.:.:0,0,58	0/0:23,0:23:0:.:.:0,0,256	0/0:45,0:45:0:.:.:0,0,636	0/1:23,9:32:99:0|1:114073517_A_G:299,0,1161
chr13	114075460	.	GCCGCGTATCTCTGCGTGTGGAGGCACCGGCAGGACGAAGCCTCCCGTGTCGGCGCCGCGTATCTCTGGGTGTGGAGGCGCCGGCAGGACGAAGCCTCCCGTGTCCGCGCCGCGTATCTCTGCGTGTGGAGGCGCCGGCAGGACGAAGCCTCCCGTGTCCGCACCGCGTATCTCTGCGTGTGGAGGCGCCGGCAGGACGAAGCCTCCCGTGTCCGCA	G	66.33	.	AC=1;AF=0.125;AN=8;BaseQRankSum=1.94;DP=138;ExcessHet=3.0103;FS=8.744;MLEAC=1;MLEAF=0.125;MQ=58.46;MQRankSum=1.01;QD=1.90;ReadPosRankSum=2.61;SOR=3.126	GT:AD:DP:GQ:PL	0/0:6,0:6:18:0,18,239	0/0:35,0:35:96:0,96,1440	0/0:44,0:44:99:0,120,1636	0/1:30,5:35:99:107,0,1322
chr13	114138370	.	T	C	28.53	VQSRTrancheSNP99.00to99.90	AC=1;AF=0.125;AN=8;BaseQRankSum=-7.650e-01;DP=70;ExcessHet=3.0103;FS=0.000;MLEAC=1;MLEAF=0.125;MQ=54.87;MQRankSum=-1.501e+00;NEGATIVE_TRAIN_SITE;QD=2.85;ReadPosRankSum=-2.287e+00;SOR=0.169;VQSLOD=-4.072e+00;culprit=QD	GT:AD:DP:GQ:PGT:PID:PL	0/0:4,0:4:12:.:.:0,12,95	0/0:27,0:27:18:.:.:0,18,557	0/0:29,0:29:55:.:.:0,55,760	0/1:8,2:10:60:0|1:114138352_T_TGGA:60,0,666
chr13	114139099	.	CGGTGGTGGGTGTAGACACGGTGGCGGTGGGTGTAGACACGGTGGCGGTGGGTGTAGACACGGTGGTGGGTGTAGACACGGTGGTGGTGGGTGTAGACACGGTGGAGGTGGATGTAGACAGGGTGGTGGGTGTAGACAAGGTGGAGTTGGGTGTAGACACGGT	C	172.57	.	AC=1;AF=0.125;AN=8;BaseQRankSum=0.674;DP=38;ExcessHet=4.7712;FS=0.000;MLEAC=3;MLEAF=0.375;MQ=50.14;MQRankSum=-6.740e-01;QD=28.76;ReadPosRankSum=-1.383e+00;SOR=0.368	GT:AD:DP:GQ:PL	0/0:4,0:4:0:0,0,40	0/0:13,0:13:0:0,0,307	0/0:15,0:15:0:0,0,403	0/1:1,5:6:94:206,0,94
chr13	114140017	.	CGGTGAGTGTAGACACGGTGGA	C	353.86	.	AC=3;AF=0.375;AN=8;BaseQRankSum=0.200;DP=59;ExcessHet=5.4407;FS=2.834;MLEAC=3;MLEAF=0.375;MQ=59.41;MQRankSum=0.00;QD=7.53;ReadPosRankSum=-9.670e-01;SOR=0.349	GT:AD:DP:GQ:PL	0/1:3,2:5:49:49,0,112	0/1:18,4:22:99:111,0,716	0/1:13,7:20:99:237,0,448	0/0:12,0:12:36:0,36,398
chr13	114182168	.	A	C	112.94	VQSRTrancheSNP99.00to99.90	AC=1;AF=0.125;AN=8;BaseQRankSum=-1.015e+00;DP=57;ExcessHet=3.0103;FS=0.000;MLEAC=1;MLEAF=0.125;MQ=55.61;MQRankSum=-4.505e+00;QD=5.13;ReadPosRankSum=-2.590e+00;SOR=0.892;VQSLOD=-4.510e+00;culprit=QD	GT:AD:DP:GQ:PGT:PID:PL	0/0:2,0:2:6:.:.:0,6,57	0/0:8,0:8:21:.:.:0,21,315	0/0:25,0:25:33:.:.:0,33,857	0/1:17,5:22:99:0|1:114182168_A_C:144,0,1089
chr13	114182172	.	C	CAT	70.98	.	AC=1;AF=0.125;AN=8;BaseQRankSum=0.00;DP=55;ExcessHet=3.5218;FS=0.000;MLEAC=1;MLEAF=0.125;MQ=56.59;MQRankSum=-4.017e+00;QD=3.94;ReadPosRankSum=-2.610e+00;SOR=1.022	GT:AD:DP:GQ:PGT:PID:PL	0/0:2,0:2:6:.:.:0,6,57	0/0:11,0:11:0:.:.:0,0,209	0/0:24,0:24:63:.:.:0,63,945	0/1:15,3:18:99:0|1:114182168_A_C:109,0,1092
chr13	114199687	.	C	G	161.61	VQSRTrancheSNP99.90to100.00	AC=1;AF=0.125;AN=8;BaseQRankSum=0.365;DP=90;ExcessHet=4.7712;FS=0.000;MLEAC=3;MLEAF=0.375;MQ=36.82;MQRankSum=0.752;QD=10.77;ReadPosRankSum=-3.460e-01;SOR=0.743;VQSLOD=-8.782e+00;culprit=MQ	GT:AD:DP:GQ:PL	0/0:7,0:7:0:0,0,131	0/0:33,0:33:0:0,0,519	0/0:34,0:34:0:0,0,177	0/1:6,9:15:92:186,0,92
chr13	114199812	.	C	G	145.77	VQSRTrancheSNP99.90to100.00	AC=1;AF=0.125;AN=8;BaseQRankSum=-1.814e+00;DP=112;ExcessHet=4.3933;FS=0.000;MLEAC=2;MLEAF=0.250;MQ=38.16;MQRankSum=0.339;QD=4.70;ReadPosRankSum=-1.545e+00;SOR=0.770;VQSLOD=-9.358e+00;culprit=QD	GT:AD:DP:GQ:PGT:PID:PL	0/0:13,0:13:0:.:.:0,0,166	0/0:31,0:31:16:.:.:0,16,735	0/0:37,0:37:0:.:.:0,0,562	0/1:21,10:31:99:0|1:114199812_C_G:173,0,959
chr13	114199824	.	C	T	95.61	VQSRTrancheSNP99.90to100.00	AC=1;AF=0.125;AN=8;BaseQRankSum=0.233;DP=79;ExcessHet=5.5328;FS=6.107;MLEAC=3;MLEAF=0.375;MQ=40.05;MQRankSum=0.653;QD=5.03;ReadPosRankSum=-1.253e+00;SOR=3.033;VQSLOD=-1.213e+01;culprit=QD	GT:AD:DP:GQ:PGT:PID:PL	0/0:9,0:9:0:.:.:0,0,163	0/0:26,0:26:0:.:.:0,0,635	0/0:25,0:25:0:.:.:0,0,531	0/1:15,4:19:99:0|1:114199812_C_G:120,0,893
chr13	114245262	.	T	TC	76.5	.	AC=1;AF=0.125;AN=8;BaseQRankSum=-8.760e-01;DP=68;ExcessHet=3.5218;FS=3.522;MLEAC=1;MLEAF=0.125;MQ=60.00;MQRankSum=0.00;QD=8.50;ReadPosRankSum=2.66;SOR=2.303	GT:AD:DP:GQ:PGT:PID:PL	0/0:9,0:9:11:.:.:0,11,228	0/0:14,0:14:0:.:.:0,0,372	0/0:33,0:33:90:.:.:0,90,1350	0/1:4,5:9:67:0|1:114245262_T_TC:115,0,67
chr13	114293051	.	G	A	43.5	VQSRTrancheSNP99.90to100.00	AC=1;AF=0.125;AN=8;BaseQRankSum=-2.635e+00;DP=100;ExcessHet=3.5218;FS=0.000;MLEAC=1;MLEAF=0.125;MQ=84.62;MQRankSum=0.589;QD=1.98;ReadPosRankSum=-2.140e-01;SOR=0.617;VQSLOD=-1.154e+01;culprit=MQ	GT:AD:DP:GQ:PGT:PID:PL	0/0:12,0:12:12:.:.:0,12,180	0/0:20,3:23:24:.:.:0,24,672	0/0:43,0:43:0:.:.:0,0,1232	0/1:18,4:22:73:0|1:114293051_G_A:73,0,715
chr13	114293066	.	C	T	40.83	VQSRTrancheSNP99.00to99.90	AC=1;AF=0.125;AN=8;BaseQRankSum=0.189;DP=104;ExcessHet=4.3933;FS=3.183;MLEAC=2;MLEAF=0.250;MQ=59.24;MQRankSum=0.474;NEGATIVE_TRAIN_SITE;QD=1.86;ReadPosRankSum=-1.317e+00;SOR=2.303;VQSLOD=-4.706e+00;culprit=QD	GT:AD:DP:GQ:PGT:PID:PL	0/0:12,0:12:5:.:.:0,5,336	0/0:30,0:30:0:.:.:0,0,746	0/0:40,0:40:0:.:.:0,0,1059	0/1:20,2:22:67:0|1:114293051_G_A:67,0,802
chr13	114293067	.	C	G	15.17	VQSRTrancheSNP99.00to99.90	AC=1;AF=0.125;AN=8;BaseQRankSum=1.13;DP=106;ExcessHet=3.0103;FS=3.183;MLEAC=1;MLEAF=0.125;MQ=59.24;MQRankSum=0.474;NEGATIVE_TRAIN_SITE;QD=0.69;ReadPosRankSum=-1.487e+00;SOR=2.303;VQSLOD=-5.048e+00;culprit=QD	GT:AD:DP:GQ:PGT:PID:PL	0/0:13,0:13:8:.:.:0,8,296	0/0:31,0:31:27:.:.:0,27,900	0/0:40,0:40:9:.:.:0,9,1096	0/1:20,2:22:46:0|1:114293051_G_A:46,0,805
chr13	114295372	.	G	GTGCTCCCCAGCTCGTCTCCAGCGGCTCTGGCCTGCTCCCCAGCTCGTCTCCAGCGGCTCTGGCC	321.57	.	AC=1;AF=0.125;AN=8;BaseQRankSum=-1.446e+00;DP=188;ExcessHet=3.9794;FS=1.585;MLEAC=3;MLEAF=0.375;MQ=58.34;MQRankSum=-1.248e+00;QD=11.09;ReadPosRankSum=-1.819e+00;SOR=1.140	GT:AD:DP:GQ:PL	0/0:14,0:14:0:0,0,144	0/0:65,0:65:0:0,0,338	0/0:66,0:66:0:0,0,48	0/1:20,9:29:99:355,0,686
chr13	114353881	.	C	G	61.67	VQSRTrancheSNP99.90to100.00	AC=1;AF=0.125;AN=8;BaseQRankSum=0.662;DP=116;ExcessHet=4.3933;FS=16.166;MLEAC=2;MLEAF=0.250;MQ=50.45;MQRankSum=-3.258e+00;QD=2.20;ReadPosRankSum=-3.610e-01;SOR=3.230;VQSLOD=-9.681e+00;culprit=QD	GT:AD:DP:GQ:PGT:PID:PL	0/0:16,0:16:45:.:.:0,45,675	0/0:22,0:22:0:.:.:0,0,684	0/0:48,0:48:0:.:.:0,0,1551	0/1:24,4:28:89:0|1:114353881_C_G:89,0,2486
chr13	114354001	.	G	T	203.22	VQSRTrancheSNP99.00to99.90	AC=1;AF=0.125;AN=8;BaseQRankSum=-7.920e-01;DP=70;ExcessHet=3.5218;FS=6.803;MLEAC=1;MLEAF=0.125;MQ=59.00;MQRankSum=0.566;NEGATIVE_TRAIN_SITE;QD=14.52;SOR=3.126;VQSLOD=-6.564e+00;culprit=MQRankSum	GT:AD:DP:GQ:PL	0/0:6,0:6:3:0,3,45	0/0:18,0:18:0:0,0,500	0/0:32,0:32:9:0,9,1048	0/1:8,6:14:99:228,0,318
chr14	16077853	.	T	C	65.77	VQSRTrancheSNP99.90to100.00	AC=1;AF=0.125;AN=8;BaseQRankSum=0.897;DP=44;ExcessHet=3.6798;FS=2.963;MLEAC=2;MLEAF=0.250;MQ=31.06;MQRankSum=1.82;QD=4.70;ReadPosRankSum=0.390;SOR=1.981;VQSLOD=-1.401e+01;culprit=MQ	GT:AD:DP:GQ:PGT:PID:PL	0/0:7,0:7:0:.:.:0,0,8	0/0:12,0:12:33:.:.:0,33,495	0/0:11,0:11:0:.:.:0,0,326	0/1:11,3:14:93:0|1:16077632_C_G:93,0,1807
chr14	16096896	.	C	A	1396.05	VQSRTrancheSNP99.00to99.90	AC=3;AF=0.375;AN=8;BaseQRankSum=-6.620e-01;DP=331;ExcessHet=7.2016;FS=0.000;MLEAC=4;MLEAF=0.500;MQ=57.82;MQRankSum=-8.040e-01;NEGATIVE_TRAIN_SITE;QD=10.27;ReadPosRankSum=-1.694e+00;SOR=0.736;VQSLOD=-2.638e+00;culprit=QD	GT:AD:DP:GQ:PGT:PID:PL	0/1:9,11:20:99:0|1:16096862_A_T:435,0,345	0/1:42,14:56:99:0|1:16096862_A_T:497,0,1802	0/1:45,15:60:99:0|1:16096896_C_A:494,0,1844	0/0:139,0:139:0:.:.:0,0,208
chr14	16096922	.	T	A	2027.05	VQSRTrancheSNP99.00to99.90	AC=3;AF=0.375;AN=8;BaseQRankSum=0.747;DP=383;ExcessHet=7.2016;FS=4.938;MLEAC=4;MLEAF=0.500;MQ=57.42;MQRankSum=-6.840e-01;NEGATIVE_TRAIN_SITE;QD=12.67;ReadPosRankSum=-6.010e-01;SOR=1.101;VQSLOD=-1.316e+00;culprit=MQRankSum	GT:AD:DP:GQ:PGT:PID:PL	0/1:7,11:18:99:0|1:16096862_A_T:438,0,303	0/1:52,23:75:99:0|1:16096862_A_T:809,0,2103	0/1:45,22:67:99:0|1:16096896_C_A:810,0,1810	0/0:157,0:157:0:.:.:0,0,2601
chr14	16096981	.	C	T	1793.05	VQSRTrancheSNP99.00to99.90	AC=3;AF=0.375;AN=8;BaseQRankSum=-5.680e-01;DP=487;ExcessHet=7.2016;FS=7.692;MLEAC=4;MLEAF=0.500;MQ=53.83;MQRankSum=0.00;NEGATIVE_TRAIN_SITE;QD=11.57;ReadPosRankSum=2.89;SOR=1.314;VQSLOD=-2.610e+00;culprit=ReadPosRankSum	GT:AD:DP:GQ:PGT:PID:PL	0/1:12,9:21:99:0|1:16096981_C_T:342,0,470	0/1:45,20:65:99:0|1:16096981_C_T:698,0,1828	0/1:47,22:69:99:0|1:16096981_C_T:783,0,1812	0/0:222,0:222:0:.:.:0,0,2738
chr14	16096989	.	C	G	1652.05	VQSRTrancheSNP99.00to99.90	AC=3;AF=0.375;AN=8;BaseQRankSum=0.477;DP=445;ExcessHet=7.2016;FS=11.307;MLEAC=4;MLEAF=0.500;MQ=53.10;MQRankSum=0.00;NEGATIVE_TRAIN_SITE;QD=11.97;ReadPosRankSum=1.68;SOR=1.154;VQSLOD=-1.946e+00;culprit=QD	GT:AD:DP:GQ:PGT:PID:PL	0/1:11,8:19:99:0|1:16096981_C_T:303,0,438	0/1:39,19:58:99:0|1:16096981_C_T:671,0,1697	0/1:41,20:61:99:0|1:16096981_C_T:708,0,1740	0/0:208,0:208:0:.:.:0,0,3428
chr14	16096999	.	C	G	1657.05	VQSRTrancheSNP99.00to99.90	AC=3;AF=0.375;AN=8;BaseQRankSum=0.346;DP=449;ExcessHet=7.2016;FS=9.794;MLEAC=4;MLEAF=0.500;MQ=53.10;MQRankSum=0.00;NEGATIVE_TRAIN_SITE;QD=11.84;ReadPosRankSum=0.288;SOR=1.095;VQSLOD=-1.268e+00;culprit=QD	GT:AD:DP:GQ:PGT:PID:PL	0/1:12,7:19:99:0|1:16096981_C_T:300,0,480	0/1:39,19:58:99:0|1:16096981_C_T:680,0,1580	0/1:43,20:63:99:0|1:16096981_C_T:707,0,1782	0/0:212,0:212:0:.:.:0,0,3387
chr14	16097023	.	C	T	1144.05	VQSRTrancheSNP99.00to99.90	AC=3;AF=0.375;AN=8;BaseQRankSum=-1.068e+00;DP=439;ExcessHet=7.2016;FS=17.596;MLEAC=4;MLEAF=0.500;MQ=52.82;MQRankSum=0.00;NEGATIVE_TRAIN_SITE;QD=8.60;ReadPosRankSum=-2.205e+00;SOR=1.852;VQSLOD=-4.890e+00;culprit=QD	GT:AD:DP:GQ:PGT:PID:PL	0/1:11,2:13:51:0|1:16096981_C_T:51,0,456	0/1:44,18:62:99:0|1:16096981_C_T:623,0,1790	0/1:43,15:58:99:0|1:16096981_C_T:500,0,1745	0/0:213,0:213:0:.:.:0,0,4505
chr14	16097108	.	C	T	1454.61	VQSRTrancheSNP99.00to99.90	AC=1;AF=0.125;AN=8;BaseQRankSum=-2.390e+00;DP=532;ExcessHet=5.5328;FS=1.493;MLEAC=3;MLEAF=0.375;MQ=57.43;MQRankSum=0.192;NEGATIVE_TRAIN_SITE;QD=10.54;ReadPosRankSum=0.168;SOR=0.541;VQSLOD=-2.354e+00;culprit=QD	GT:AD:DP:GQ:PL	0/0:58,0:58:0:0,0,1786	0/0:127,0:127:0:0,0,3670	0/0:187,0:187:0:0,0,4993	0/1:97,41:138:99:1479,0,3999
chr14	16097185	.	C	T	736.91	VQSRTrancheSNP99.00to99.90	AC=3;AF=0.375;AN=8;BaseQRankSum=-4.200e-01;DP=382;ExcessHet=5.4407;FS=2.714;MLEAC=3;MLEAF=0.375;MQ=71.02;MQRankSum=0.00;NEGATIVE_TRAIN_SITE;QD=5.42;ReadPosRankSum=0.404;SOR=0.939;VQSLOD=-4.569e+00;culprit=QD	GT:AD:DP:GQ:PL	0/1:24,5:29:70:70,0,1022	0/1:34,9:43:99:140,0,1347	0/1:40,24:64:99:561,0,1548	0/0:133,11:148:30:0,30,5525
chr14	16097197	.	C	T	1063.61	VQSRTrancheSNP99.00to99.90	AC=1;AF=0.125;AN=8;BaseQRankSum=-8.220e-01;DP=507;ExcessHet=5.5328;FS=6.555;MLEAC=3;MLEAF=0.375;MQ=55.53;MQRankSum=-1.620e-01;NEGATIVE_TRAIN_SITE;QD=8.86;ReadPosRankSum=1.57;SOR=0.307;VQSLOD=-1.880e+00;culprit=QD	GT:AD:DP:GQ:PGT:PID:PL	0/0:49,0:49:0:.:.:0,0,714	0/0:122,0:122:0:.:.:0,0,2823	0/0:187,0:187:0:.:.:0,0,3711	0/1:86,34:120:99:0|1:16097197_C_T:1088,0,3551
chr14	16097200	.	C	T	1069.61	VQSRTrancheSNP99.00to99.90	AC=1;AF=0.125;AN=8;BaseQRankSum=-2.590e+00;DP=503;ExcessHet=5.5328;FS=5.221;MLEAC=3;MLEAF=0.375;MQ=55.29;MQRankSum=-1.210e-01;NEGATIVE_TRAIN_SITE;QD=9.22;ReadPosRankSum=1.03;SOR=0.321;VQSLOD=-1.794e+00;culprit=QD	GT:AD:DP:GQ:PGT:PID:PL	0/0:49,0:49:0:.:.:0,0,1342	0/0:119,0:119:0:.:.:0,0,3428	0/0:190,0:190:0:.:.:0,0,4201	0/1:82,34:116:99:0|1:16097197_C_T:1094,0,3467
chr14	16098027	.	A	G	73.61	VQSRTrancheSNP99.00to99.90	AC=1;AF=0.125;AN=8;BaseQRankSum=1.72;DP=423;ExcessHet=5.5328;FS=0.000;MLEAC=3;MLEAF=0.375;MQ=59.15;MQRankSum=-4.413e+00;QD=0.86;ReadPosRankSum=-8.860e-01;SOR=0.502;VQSLOD=-4.623e+00;culprit=QD	GT:AD:DP:GQ:PGT:PID:PL	0/0:38,0:38:0:.:.:0,0,811	0/0:137,0:137:0:.:.:0,0,3938	0/0:154,0:154:0:.:.:0,0,3891	0/1:78,8:86:98:0|1:16098027_A_G:98,0,4173
chr14	16098032	.	AC	A	58.63	.	AC=1;AF=0.125;AN=8;BaseQRankSum=1.95;DP=407;ExcessHet=4.3933;FS=0.000;MLEAC=2;MLEAF=0.250;MQ=58.88;MQRankSum=-4.385e+00;QD=0.69;ReadPosRankSum=-9.800e-02;SOR=0.518	GT:AD:DP:GQ:PGT:PID:PL	0/0:31,0:31:0:.:.:0,0,596	0/0:134,0:134:99:.:.:0,116,1800	0/0:149,0:149:0:.:.:0,0,3863	0/1:77,8:85:95:0|1:16098027_A_G:95,0,4215
chr14	16098037	.	A	G	127.67	VQSRTrancheSNP99.00to99.90	AC=1;AF=0.125;AN=8;BaseQRankSum=1.32;DP=403;ExcessHet=4.3933;FS=0.000;MLEAC=2;MLEAF=0.250;MQ=58.84;MQRankSum=-4.025e+00;QD=1.56;ReadPosRankSum=-4.500e-02;SOR=0.859;VQSLOD=-4.266e+00;culprit=QD	GT:AD:DP:GQ:PGT:PID:PL	0/0:31,0:31:0:.:.:0,0,599	0/0:131,0:131:99:.:.:0,104,1800	0/0:151,0:151:0:.:.:0,0,4395	0/1:73,9:82:99:0|1:16098027_A_G:155,0,3960
chr14	16098360	.	C	T	321.88	VQSRTrancheSNP99.00to99.90	AC=1;AF=0.125;AN=8;BaseQRankSum=1.59;DP=162;ExcessHet=3.5218;FS=10.695;MLEAC=1;MLEAF=0.125;MQ=69.22;MQRankSum=-5.289e+00;QD=5.19;ReadPosRankSum=-4.160e-01;SOR=2.124;VQSLOD=-6.018e+00;culprit=QD	GT:AD:DP:GQ:PGT:PID:PL	0/0:18,0:18:12:.:.:0,12,523	0/0:28,2:30:3:0|1:16098250_CATTCCA_C:0,3,1215	0/0:50,0:50:0:.:.:0,0,1616	0/1:50,12:62:99:0|1:16098250_CATTCCA_C:350,0,2105
chr14	16098362	.	G	T	319.61	VQSRTrancheSNP99.90to100.00	AC=1;AF=0.125;AN=8;BaseQRankSum=1.27;DP=180;ExcessHet=5.5328;FS=12.937;MLEAC=3;MLEAF=0.375;MQ=57.00;MQRankSum=-7.268e+00;QD=5.07;ReadPosRankSum=-4.020e+00;SOR=2.665;VQSLOD=-1.070e+01;culprit=QD	GT:AD:DP:GQ:PGT:PID:PL	0/0:18,0:18:0:.:.:0,0,444	0/0:43,0:43:0:.:.:0,0,1025	0/0:56,0:56:0:.:.:0,0,1391	0/1:51,12:63:99:0|1:16098250_CATTCCA_C:344,0,2175
chr14	16099169	.	T	G	1970.05	VQSRTrancheSNP99.00to99.90	AC=3;AF=0.375;AN=8;BaseQRankSum=-5.390e-01;DP=299;ExcessHet=7.2016;FS=0.621;MLEAC=4;MLEAF=0.500;MQ=59.77;MQRankSum=0.00;QD=11.73;ReadPosRankSum=-3.278e+00;SOR=0.793;VQSLOD=3.71;culprit=ReadPosRankSum	GT:AD:DP:GQ:PGT:PID:PL	0/1:15,11:26:99:.:.:414,0,590	0/1:46,33:79:99:.:.:1181,0,1905	0/1:52,11:63:99:0|1:16099137_TCCCATTCCATTCCAA_T:405,0,2227	0/0:121,0:121:0:.:.:0,0,991
chr14	16099538	.	T	TCCACA	1618.01	.	AC=3;AF=0.375;AN=8;BaseQRankSum=0.323;DP=344;ExcessHet=7.2016;FS=0.641;MLEAC=4;MLEAF=0.500;MQ=59.18;MQRankSum=0.00;QD=9.19;ReadPosRankSum=-6.580e-01;SOR=0.769	GT:AD:DP:GQ:PGT:PID:PL	0/1:27,6:33:99:.:.:213,0,1108	0/1:58,20:78:99:0|1:16099524_T_C:785,0,2510	0/1:46,19:65:99:0|1:16099524_T_C:659,0,2256	0/0:156,0:156:0:.:.:0,0,2591
chr14	16099565	.	A	C	1160.05	VQSRTrancheSNP99.00to99.90	AC=3;AF=0.375;AN=8;BaseQRankSum=0.804;DP=338;ExcessHet=6.9897;FS=2.332;MLEAC=4;MLEAF=0.500;MQ=58.52;MQRankSum=-1.316e+00;NEGATIVE_TRAIN_SITE;QD=6.95;ReadPosRankSum=-1.359e+00;SOR=0.708;VQSLOD=-2.967e+00;culprit=QD	GT:AD:DP:GQ:PGT:PID:PL	0/1:21,11:32:99:.:.:405,0,706	0/1:59,16:75:99:0|1:16099524_T_C:434,0,2495	0/1:49,11:60:99:0|1:16099524_T_C:351,0,2373	0/0:156,0:156:0:.:.:0,0,105
chr14	16103138	.	T	A	1994.05	VQSRTrancheSNP99.00to99.90	AC=3;AF=0.375;AN=8;BaseQRankSum=-2.630e-01;DP=319;ExcessHet=7.2016;FS=4.799;MLEAC=4;MLEAF=0.500;MQ=57.82;MQRankSum=0.00;QD=12.16;ReadPosRankSum=0.00;SOR=0.403;VQSLOD=1.21;culprit=QD	GT:AD:DP:GQ:PGT:PID:PL	0/1:8,5:13:99:.:.:138,0,261	0/1:66,25:91:99:.:.:675,0,2565	0/1:28,32:60:99:0|1:16103138_T_A:1211,0,1552	0/0:135,0:135:0:.:.:0,0,2850
chr14	16104744	.	C	G	2062.05	VQSRTrancheSNP99.00to99.90	AC=3;AF=0.375;AN=8;BaseQRankSum=-1.147e+00;DP=298;ExcessHet=7.2016;FS=11.106;MLEAC=4;MLEAF=0.500;MQ=56.47;MQRankSum=-5.853e+00;QD=11.21;ReadPosRankSum=-5.190e-01;SOR=1.101;VQSLOD=-2.674e+00;culprit=MQRankSum	GT:AD:DP:GQ:PGT:PID:PL	0/1:17,5:22:99:0|1:16104725_C_T:159,0,699	0/1:55,22:77:99:0|1:16104694_CCTG_C:800,0,2240	0/1:56,29:85:99:0|1:16104744_C_G:1133,0,2258	0/0:102,0:102:0:.:.:0,0,2196
chr14	16104804	.	CGAA	C	537.13	.	AC=3;AF=0.375;AN=8;BaseQRankSum=1.64;DP=335;ExcessHet=7.2016;FS=6.549;MLEAC=3;MLEAF=0.375;MQ=56.22;MQRankSum=-3.183e+00;QD=2.86;ReadPosRankSum=2.43;SOR=1.497	GT:AD:DP:GQ:PGT:PID:PL	0/1:12,3:15:90:0|1:16104804_CGAA_C:90,0,484	0/1:79,10:89:99:.:.:341,0,3401	0/1:78,6:84:99:.:.:134,0,3374	0/0:117,0:117:0:.:.:0,0,2863
chr14	16104808	.	TCCATTCCATTCG	T	217.5	.	AC=3;AF=0.375;AN=8;BaseQRankSum=1.50;DP=338;ExcessHet=5.4407;FS=6.505;MLEAC=3;MLEAF=0.375;MQ=55.94;MQRankSum=-3.243e+00;QD=1.14;ReadPosRankSum=2.34;SOR=1.466	GT:AD:DP:GQ:PGT:PID:PL	0/1:11,3:14:87:0|1:16104804_CGAA_C:87,0,526	0/1:81,10:91:99:.:.:165,0,3412	0/1:79,6:85:8:.:.:8,0,3383	0/0:120,0:120:99:.:.:0,120,1800
chr14	16104840	.	T	C	996.05	VQSRTrancheSNP99.00to99.90	AC=3;AF=0.375;AN=8;BaseQRankSum=0.968;DP=353;ExcessHet=7.2016;FS=2.399;MLEAC=4;MLEAF=0.500;MQ=56.13;MQRankSum=-3.729e+00;QD=4.88;ReadPosRankSum=1.53;SOR=0.941;VQSLOD=-4.108e+00;culprit=QD	GT:AD:DP:GQ:PGT:PID:PL	0/1:11,3:14:93:0|1:16104840_T_C:93,0,450	0/1:78,16:94:99:0|1:16104840_T_C:437,0,3227	0/1:78,18:96:99:.:.:496,0,3267	0/0:130,0:130:0:.:.:0,0,164
chr14	16104849	.	C	G	792.13	VQSRTrancheSNP99.00to99.90	AC=3;AF=0.375;AN=8;BaseQRankSum=-4.110e-01;DP=352;ExcessHet=7.2016;FS=0.000;MLEAC=3;MLEAF=0.375;MQ=56.11;MQRankSum=-3.495e+00;QD=4.13;ReadPosRankSum=1.85;SOR=0.751;VQSLOD=-4.402e+00;culprit=QD	GT:AD:DP:GQ:PGT:PID:PL	0/1:10,3:13:93:0|1:16104840_T_C:93,0,453	0/1:72,16:88:99:0|1:16104840_T_C:443,0,3143	0/1:78,13:94:99:.:.:284,0,3552	0/0:137,0:137:0:.:.:0,0,1583
chr14	16104855	.	C	A	843.05	VQSRTrancheSNP99.00to99.90	AC=3;AF=0.375;AN=8;BaseQRankSum=0.541;DP=343;ExcessHet=7.2016;FS=0.000;MLEAC=4;MLEAF=0.500;MQ=55.83;MQRankSum=-3.550e+00;QD=4.30;ReadPosRankSum=0.513;SOR=0.705;VQSLOD=-3.951e+00;culprit=QD	GT:AD:DP:GQ:PGT:PID:PL	0/1:10,3:13:96:0|1:16104840_T_C:96,0,411	0/1:68,17:85:99:0|1:16104840_T_C:490,0,2826	0/1:85,13:98:99:.:.:287,0,3572	0/0:133,0:133:0:.:.:0,0,1770
chr14	16104871	.	T	A	1946.05	VQSRTrancheSNP99.00to99.90	AC=3;AF=0.375;AN=8;BaseQRankSum=-5.590e-01;DP=324;ExcessHet=7.2016;FS=0.636;MLEAC=4;MLEAF=0.500;MQ=55.55;MQRankSum=-6.348e+00;QD=11.31;ReadPosRankSum=-4.870e-01;SOR=0.786;VQSLOD=-4.335e+00;culprit=MQRankSum	GT:AD:DP:GQ:PGT:PID:PL	0/1:11,2:13:51:0|1:16104840_T_C:51,0,456	0/1:42,31:73:99:0|1:16104694_CCTG_C:1166,0,1711	0/1:63,23:86:99:.:.:759,0,2534	0/0:135,0:135:0:.:.:0,0,434
chr14	16105057	.	G	A	252.03	VQSRTrancheSNP99.90to100.00	AC=1;AF=0.125;AN=8;BaseQRankSum=-1.310e-01;DP=268;ExcessHet=3.5218;FS=32.520;MLEAC=1;MLEAF=0.125;MQ=77.34;MQRankSum=-2.257e+00;QD=3.65;ReadPosRankSum=1.53;SOR=4.043;VQSLOD=-2.090e+01;culprit=QD	GT:AD:DP:GQ:PGT:PID:PL	0/0:16,1:17:6:0|1:16105057_G_A:0,6,675	0/0:85,0:85:0:.:.:0,0,1170	0/0:63,3:66:67:0|1:16105057_G_A:0,67,2710	0/1:58,11:69:99:0|1:16105057_G_A:281,0,2486
chr14	16121305	.	C	T	137.34	VQSRTrancheSNP99.00to99.90	AC=1;AF=0.125;AN=8;BaseQRankSum=-3.376e+00;DP=203;ExcessHet=3.0103;FS=5.553;MLEAC=1;MLEAF=0.125;MQ=53.09;MQRankSum=-3.919e+00;QD=2.11;ReadPosRankSum=-3.140e-01;SOR=1.270;VQSLOD=-3.602e+00;culprit=QD	GT:AD:DP:GQ:PGT:PID:PL	0/0:22,0:22:24:.:.:0,24,743	0/0:59,0:59:86:.:.:0,86,2141	0/0:57,0:57:99:.:.:0,120,1800	0/1:56,9:65:99:0|1:16121305_C_T:169,0,2453
chr14	16121314	.	C	G	106.34	VQSRTrancheSNP99.00to99.90	AC=1;AF=0.125;AN=8;BaseQRankSum=-2.175e+00;DP=197;ExcessHet=3.0103;FS=10.109;MLEAC=1;MLEAF=0.125;MQ=53.30;MQRankSum=-2.980e+00;QD=1.72;ReadPosRankSum=-3.450e-01;SOR=1.457;VQSLOD=-3.708e+00;culprit=QD	GT:AD:DP:GQ:PGT:PID:PL	0/0:22,0:22:24:.:.:0,24,767	0/0:56,0:56:62:.:.:0,62,1985	0/0:57,0:57:99:.:.:0,120,1800	0/1:55,7:62:99:0|1:16121305_C_T:138,0,2598
chr14	16121409	.	A	AG	204.61	.	AC=1;AF=0.125;AN=8;BaseQRankSum=1.28;DP=156;ExcessHet=3.0103;FS=0.000;MLEAC=1;MLEAF=0.125;MQ=72.26;MQRankSum=-2.769e+00;QD=3.35;ReadPosRankSum=-6.720e-01;SOR=0.646	GT:AD:DP:GQ:PGT:PID:PL	0/0:13,0:13:0:.:.:0,0,118	0/0:37,0:37:36:.:.:0,36,540	0/0:42,3:45:3:0|1:16121409_A_AG:0,3,1745	0/1:52,9:61:99:0|1:16121409_A_AG:242,0,2525
chr14	16121572	.	T	C	173.3	VQSRTrancheSNP99.90to100.00	AC=1;AF=0.125;AN=8;BaseQRankSum=0.203;DP=170;ExcessHet=3.5218;FS=11.015;MLEAC=1;MLEAF=0.125;MQ=57.73;MQRankSum=-6.476e+00;QD=2.55;ReadPosRankSum=-1.666e+00;SOR=2.621;VQSLOD=-7.822e+00;culprit=QD	GT:AD:DP:GQ:PGT:PID:PL	0/0:18,0:18:0:.:.:0,0,585	0/0:42,0:42:27:.:.:0,27,1436	0/0:42,0:42:99:.:.:0,105,1545	0/1:58,10:68:99:0|1:16121572_T_C:203,0,3566
chr14	16121898	.	C	A	18.36	VQSRTrancheSNP99.90to100.00	AC=1;AF=0.125;AN=8;BaseQRankSum=0.944;DP=161;ExcessHet=3.5218;FS=11.097;MLEAC=1;MLEAF=0.125;MQ=86.19;MQRankSum=-6.430e+00;QD=0.43;ReadPosRankSum=0.074;SOR=3.339;VQSLOD=-2.177e+01;culprit=MQ	GT:AD:DP:GQ:PGT:PID:PL	0/0:17,0:17:0:.:.:0,0,399	0/0:51,0:51:99:.:.:0,106,1800	0/0:48,2:50:63:0|1:16121898_C_A:0,63,2069	0/1:39,4:43:48:0|1:16121844_C_T:48,0,1849
chr14	16126706	.	A	C	37.33	VQSRTrancheSNP99.00to99.90	AC=1;AF=0.125;AN=8;BaseQRankSum=-2.343e+00;DP=234;ExcessHet=3.0103;FS=8.152;MLEAC=1;MLEAF=0.125;MQ=58.50;MQRankSum=-5.730e+00;QD=0.41;ReadPosRankSum=0.241;SOR=1.824;VQSLOD=-5.125e+00;culprit=QD	GT:AD:DP:GQ:PGT:PID:PL	0/0:16,0:16:48:.:.:0,48,555	0/0:55,0:55:99:.:.:0,108,1800	0/0:73,0:73:99:.:.:0,120,1800	0/1:82,8:90:69:0|1:16126706_A_C:69,0,4298
chr14	16126715	.	G	C	28.36	VQSRTrancheSNP99.00to99.90	AC=1;AF=0.125;AN=8;BaseQRankSum=0.118;DP=232;ExcessHet=3.0103;FS=6.197;MLEAC=1;MLEAF=0.125;MQ=58.67;MQRankSum=-5.226e+00;QD=0.33;ReadPosRankSum=0.570;SOR=1.529;VQSLOD=-4.371e+00;culprit=QD	GT:AD:DP:GQ:PGT:PID:PL	0/0:17,0:17:21:.:.:0,21,580	0/0:55,0:55:99:.:.:0,120,1800	0/0:73,0:73:99:.:.:0,120,1800	0/1:80,7:87:60:0|1:16126706_A_C:60,0,4590
chr14	16126725	.	T	C	102.33	VQSRTrancheSNP99.00to99.90	AC=1;AF=0.125;AN=8;BaseQRankSum=-2.325e+00;DP=225;ExcessHet=3.0103;FS=11.270;MLEAC=1;MLEAF=0.125;MQ=58.70;MQRankSum=-6.958e+00;QD=1.15;ReadPosRankSum=1.80;SOR=2.037;VQSLOD=-7.396e+00;culprit=QD	GT:AD:DP:GQ:PGT:PID:PL	0/0:15,0:15:45:.:.:0,45,603	0/0:48,0:48:45:.:.:0,45,1608	0/0:73,0:73:99:.:.:0,120,1800	0/1:80,9:89:99:0|1:16126725_T_C:134,0,4464
chr14	16126731	.	A	C	108.33	VQSRTrancheSNP99.00to99.90	AC=1;AF=0.125;AN=8;BaseQRankSum=0.215;DP=222;ExcessHet=3.0103;FS=11.460;MLEAC=1;MLEAF=0.125;MQ=58.64;MQRankSum=-6.780e+00;QD=1.27;ReadPosRankSum=1.17;SOR=2.027;VQSLOD=-6.703e+00;culprit=QD	GT:AD:DP:GQ:PGT:PID:PL	0/0:15,0:15:45:.:.:0,45,600	0/0:49,0:49:75:.:.:0,75,1676	0/0:73,0:73:99:.:.:0,120,1800	0/1:76,9:85:99:0|1:16126725_T_C:140,0,4380
chr14	16127217	.	T	C	45.49	VQSRTrancheSNP99.90to100.00	AC=1;AF=0.125;AN=8;BaseQRankSum=0.676;DP=225;ExcessHet=3.0103;FS=4.703;MLEAC=1;MLEAF=0.125;MQ=81.03;MQRankSum=-3.667e+00;QD=0.71;ReadPosRankSum=0.903;SOR=1.471;VQSLOD=-1.021e+01;culprit=MQ	GT:AD:DP:GQ:PL	0/0:18,0:18:12:0,12,608	0/0:63,0:63:64:0,64,2050	0/0:76,4:80:61:0,61,3234	0/1:58,6:64:77:77,0,2391
chr14	16134260	.	C	T	13.37	VQSRTrancheSNP99.90to100.00	AC=1;AF=0.125;AN=8;BaseQRankSum=-5.660e-01;DP=29;ExcessHet=4.3933;FS=0.000;MLEAC=2;MLEAF=0.250;MQ=27.00;MQRankSum=0.00;QD=1.91;ReadPosRankSum=0.566;SOR=0.223;VQSLOD=-1.794e+01;culprit=MQ	GT:AD:DP:GQ:PL	0/0:3,0:3:9:0,9,87	0/0:9,0:9:0:0,0,197	0/0:10,0:10:0:0,0,239	0/1:5,2:7:40:40,0,177
chr14	16400716	.	G	T	91.96	VQSRTrancheSNP99.90to100.00	AC=1;AF=0.125;AN=8;BaseQRankSum=-5.300e-01;DP=224;ExcessHet=3.0103;FS=13.138;MLEAC=1;MLEAF=0.125;MQ=80.50;MQRankSum=-4.164e+00;QD=1.18;ReadPosRankSum=0.567;SOR=2.293;VQSLOD=-1.230e+01;culprit=MQ	GT:AD:DP:GQ:PGT:PID:PL	0/0:16,2:18:1:.:.:0,1,626	0/0:47,0:47:99:.:.:0,104,1800	0/0:74,4:78:61:0|1:16400716_G_T:0,61,3199	0/1:70,8:78:99:0|1:16400716_G_T:122,0,2909
chr14	16400867	.	AC	A	14.42	.	AC=1;AF=0.125;AN=8;BaseQRankSum=0.681;DP=170;ExcessHet=3.5218;FS=26.884;MLEAC=1;MLEAF=0.125;MQ=93.49;MQRankSum=-3.858e+00;QD=0.25;ReadPosRankSum=1.28;SOR=4.697	GT:AD:DP:GQ:PGT:PID:PL	0/0:14,0:14:0:.:.:0,0,405	0/0:42,2:44:43:0|1:16400867_AC_A:0,43,2415	0/0:52,3:55:31:0|1:16400867_AC_A:0,31,2745	0/1:52,5:57:53:0|1:16400867_AC_A:53,0,2143
chr14	16400879	.	A	ATATACT	11.57	.	AC=1;AF=0.125;AN=8;BaseQRankSum=0.751;DP=171;ExcessHet=3.5218;FS=26.290;MLEAC=1;MLEAF=0.125;MQ=93.01;MQRankSum=-4.139e+00;QD=0.20;ReadPosRankSum=1.40;SOR=4.618	GT:AD:DP:GQ:PGT:PID:PL	0/0:14,0:14:0:.:.:0,0,475	0/0:43,2:45:51:0|1:16400867_AC_A:0,51,2640	0/0:51,3:54:34:0|1:16400867_AC_A:0,34,2848	0/1:53,5:58:50:0|1:16400867_AC_A:50,0,2210
chr14	16401007	.	C	T	25.04	VQSRTrancheSNP99.90to100.00	AC=1;AF=0.125;AN=8;BaseQRankSum=0.801;DP=128;ExcessHet=3.5218;FS=4.473;MLEAC=1;MLEAF=0.125;MQ=76.68;MQRankSum=-5.199e+00;QD=0.60;ReadPosRankSum=0.289;SOR=1.959;VQSLOD=-9.235e+00;culprit=QD	GT:AD:DP:GQ:PGT:PID:PL	0/0:12,0:12:0:.:.:0,0,300	0/0:44,0:44:75:.:.:0,75,1513	0/0:29,1:30:6:0|1:16400960_T_C:0,6,1478	0/1:38,4:42:54:0|1:16400960_T_C:54,0,1521
chr14	18226020	.	A	G	12.85	VQSRTrancheSNP99.90to100.00	AC=1;AF=0.125;AN=8;BaseQRankSum=1.09;DP=37;ExcessHet=4.7712;FS=3.010;MLEAC=3;MLEAF=0.375;MQ=37.80;MQRankSum=-1.085e+00;QD=1.43;ReadPosRankSum=0.549;SOR=1.911;VQSLOD=-1.010e+01;culprit=QD	GT:AD:DP:GQ:PL	0/0:3,0:3:0:0,0,20	0/0:11,0:11:0:0,0,342	0/0:14,0:14:0:0,0,441	0/1:7,2:9:37:37,0,167
chr14	18234018	.	CAA	C	107.35	.	AC=1;AF=0.125;AN=8;BaseQRankSum=0.00;DP=31;ExcessHet=4.3933;FS=0.000;MLEAC=2;MLEAF=0.250;MQ=27.00;MQRankSum=0.00;QD=8.95;ReadPosRankSum=0.654;SOR=0.269	GT:AD:DP:GQ:PL	0/0:2,0:2:3:0,3,45	0/0:10,0:10:0:0,0,279	0/0:7,0:7:0:0,0,209	0/1:8,4:12:99:142,0,312
chr14	18253954	.	G	A	222.91	VQSRTrancheSNP99.90to100.00	AC=3;AF=0.375;AN=8;BaseQRankSum=0.00;DP=55;ExcessHet=5.4407;FS=0.000;MLEAC=3;MLEAF=0.375;MQ=36.74;MQRankSum=0.674;QD=6.37;ReadPosRankSum=0.00;SOR=0.671;VQSLOD=-9.605e+00;culprit=MQ	GT:AD:DP:GQ:PL	0/1:2,2:4:61:72,0,61	0/1:9,5:14:99:157,0,304	0/1:15,2:17:28:28,0,523	0/0:20,0:20:54:0,54,810
chr14	18278069	.	A	C	31.46	VQSRTrancheSNP99.90to100.00	AC=1;AF=0.125;AN=8;BaseQRankSum=-1.465e+00;DP=26;ExcessHet=3.0103;FS=0.000;MLEAC=1;MLEAF=0.125;MQ=27.00;MQRankSum=0.00;QD=4.49;ReadPosRankSum=0.180;SOR=0.446;VQSLOD=-1.717e+01;culprit=MQ	GT:AD:DP:GQ:PGT:PID:PL	0/0:1,0:1:3:.:.:0,3,15	0/0:9,0:9:27:.:.:0,27,309	0/0:9,0:9:24:.:.:0,24,360	0/1:5,2:7:62:0|1:18278069_A_C:62,0,234
chr14	18288438	.	A	T	16.04	VQSRTrancheSNP99.00to99.90	AC=1;AF=0.125;AN=8;BaseQRankSum=-4.310e-01;DP=19;ExcessHet=3.6798;FS=0.000;MLEAC=2;MLEAF=0.250;MQ=40.00;MQRankSum=0.00;QD=5.35;ReadPosRankSum=-9.670e-01;SOR=1.179;VQSLOD=-7.504e+00;culprit=QD	GT:AD:DP:GQ:PL	0/0:4,0:4:0:0,0,72	0/0:4,0:4:12:0,12,143	0/0:8,0:8:0:0,0,239	0/1:1,2:3:33:43,0,33
chr14	18289812	.	C	T	194.37	VQSRTrancheSNP99.90to100.00	AC=3;AF=0.375;AN=8;BaseQRankSum=0.857;DP=103;ExcessHet=5.4407;FS=5.394;MLEAC=3;MLEAF=0.375;MQ=39.04;MQRankSum=-1.960e-01;QD=2.86;ReadPosRankSum=0.023;SOR=1.184;VQSLOD=-7.827e+00;culprit=QD	GT:AD:DP:GQ:PGT:PID:PL	0/1:8,2:10:60:0|1:18289812_C_T:60,0,404	0/1:20,5:25:69:.:.:69,0,804	0/1:27,6:33:98:.:.:98,0,1326	0/0:32,3:35:6:.:.:0,6,1581
chr14	18303194	.	CA	C	19.64	.	AC=1;AF=0.125;AN=8;BaseQRankSum=0.00;DP=51;ExcessHet=3.0103;FS=0.000;MLEAC=1;MLEAF=0.125;MQ=41.31;MQRankSum=-3.366e+00;QD=0.94;ReadPosRankSum=-2.525e+00;SOR=0.117	GT:AD:DP:GQ:PL	0/0:3,0:3:9:0,9,87	0/0:16,0:16:48:0,48,535	0/0:11,0:11:33:0,33,409	0/1:16,5:21:60:60,0,394
chr14	18317917	.	G	T	134.98	VQSRTrancheSNP99.90to100.00	AC=3;AF=0.375;AN=8;BaseQRankSum=0.554;DP=103;ExcessHet=5.4407;FS=6.949;MLEAC=3;MLEAF=0.375;MQ=34.10;MQRankSum=-2.540e-01;QD=1.96;ReadPosRankSum=-1.200e-01;SOR=1.330;VQSLOD=-1.136e+01;culprit=MQ	GT:AD:DP:GQ:PL	0/1:4,5:9:99:118,0,126	0/1:23,4:27:44:44,0,655	0/1:30,3:33:6:6,0,893	0/0:34,0:34:18:0,18,1006
chr14	18318181	.	T	C	16.76	VQSRTrancheSNP99.00to99.90	AC=1;AF=0.125;AN=8;BaseQRankSum=0.968;DP=103;ExcessHet=4.3933;FS=5.299;MLEAC=2;MLEAF=0.250;MQ=45.39;MQRankSum=-2.166e+00;NEGATIVE_TRAIN_SITE;QD=0.54;ReadPosRankSum=1.03;SOR=2.070;VQSLOD=-7.146e+00;culprit=QD	GT:AD:DP:GQ:PL	0/0:12,0:12:0:0,0,334	0/0:22,0:22:0:0,0,706	0/0:38,0:38:99:0,99,1485	0/1:27,4:31:44:44,0,880
chr14	18319150	.	T	C	143.32	VQSRTrancheSNP99.90to100.00	AC=3;AF=0.375;AN=8;BaseQRankSum=0.431;DP=50;ExcessHet=5.4407;FS=14.988;MLEAC=3;MLEAF=0.375;MQ=40.10;MQRankSum=-1.884e+00;QD=4.62;ReadPosRankSum=0.00;SOR=3.932;VQSLOD=-1.655e+01;culprit=QD	GT:AD:DP:GQ:PL	0/1:2,2:4:57:57,0,61	0/1:6,3:9:75:75,0,182	0/1:15,3:18:45:45,0,440	0/0:19,0:19:12:0,12,631
chr14	18341760	.	T	A	139.08	VQSRTrancheSNP99.90to100.00	AC=3;AF=0.375;AN=8;BaseQRankSum=0.00;DP=37;ExcessHet=7.2016;FS=0.000;MLEAC=4;MLEAF=0.500;MQ=27.00;MQRankSum=0.00;QD=4.97;ReadPosRankSum=-8.100e-01;SOR=0.169;VQSLOD=-1.723e+01;culprit=MQ	GT:AD:DP:GQ:PL	0/1:1,3:4:20:83,0,20	0/1:6,2:8:39:39,0,167	0/1:13,3:16:47:47,0,364	0/0:9,0:9:0:0,0,280
chr14	18350563	.	G	A	81.67	VQSRTrancheSNP99.00to99.90	AC=1;AF=0.125;AN=8;BaseQRankSum=0.973;DP=113;ExcessHet=4.3933;FS=9.770;MLEAC=2;MLEAF=0.250;MQ=50.73;MQRankSum=-9.500e-01;NEGATIVE_TRAIN_SITE;QD=2.21;ReadPosRankSum=1.25;SOR=2.567;VQSLOD=-6.173e+00;culprit=QD	GT:AD:DP:GQ:PGT:PID:PL	0/0:10,0:10:0:.:.:0,0,322	0/0:36,0:36:66:.:.:0,66,1273	0/0:28,2:30:0:0|1:18350563_G_A:0,0,1569	0/1:32,5:37:99:0|1:18350563_G_A:109,0,1925
chr14	18350564	.	A	T	81.67	VQSRTrancheSNP99.00to99.90	AC=1;AF=0.125;AN=8;BaseQRankSum=1.17;DP=113;ExcessHet=4.3933;FS=9.770;MLEAC=2;MLEAF=0.250;MQ=50.73;MQRankSum=-9.500e-01;NEGATIVE_TRAIN_SITE;QD=2.21;ReadPosRankSum=1.42;SOR=2.567;VQSLOD=-6.260e+00;culprit=QD	GT:AD:DP:GQ:PGT:PID:PL	0/0:10,0:10:0:.:.:0,0,322	0/0:36,0:36:66:.:.:0,66,1273	0/0:28,2:30:0:0|1:18350563_G_A:0,0,1569	0/1:32,5:37:99:0|1:18350563_G_A:109,0,1925
chr14	18407382	.	C	T	295.05	VQSRTrancheSNP99.90to100.00	AC=3;AF=0.375;AN=8;BaseQRankSum=0.238;DP=102;ExcessHet=7.2016;FS=28.654;MLEAC=4;MLEAF=0.500;MQ=41.99;MQRankSum=-5.030e-01;QD=3.88;ReadPosRankSum=-8.000e-02;SOR=4.921;VQSLOD=-2.270e+01;culprit=QD	GT:AD:DP:GQ:PL	0/1:9,3:12:89:89,0,293	0/1:20,5:25:99:134,0,608	0/1:33,6:39:99:102,0,1067	0/0:26,0:26:0:0,0,783
chr14	18407435	.	C	T	539.05	VQSRTrancheSNP99.90to100.00	AC=3;AF=0.375;AN=8;BaseQRankSum=1.10;DP=119;ExcessHet=7.2016;FS=48.594;MLEAC=4;MLEAF=0.500;MQ=42.94;MQRankSum=-1.779e+00;QD=6.20;ReadPosRankSum=0.072;SOR=6.067;VQSLOD=-3.683e+01;culprit=SOR	GT:AD:DP:GQ:PL	0/1:12,3:15:64:64,0,376	0/1:21,7:28:99:209,0,615	0/1:33,11:44:99:296,0,1022	0/0:32,0:32:0:0,0,962
chr14	18423760	.	CT	C	292.09	.	AC=3;AF=0.375;AN=8;BaseQRankSum=0.00;DP=27;ExcessHet=6.9897;FS=4.415;MLEAC=4;MLEAF=0.500;MQ=27.00;MQRankSum=0.00;QD=14.60;ReadPosRankSum=-9.670e-01;SOR=1.304	GT:AD:DP:GQ:PL	0/1:1,2:3:24:56,0,24	0/1:1,5:6:15:145,0,15	0/1:6,5:11:99:130,0,162	0/0:7,0:7:0:0,0,125
chr14	18424971	.	C	T	322.05	VQSRTrancheSNP99.00to99.90	AC=3;AF=0.375;AN=8;BaseQRankSum=0.00;DP=52;ExcessHet=7.2016;FS=0.000;MLEAC=4;MLEAF=0.500;MQ=55.36;MQRankSum=-9.700e-02;NEGATIVE_TRAIN_SITE;QD=8.05;ReadPosRankSum=-2.570e-01;SOR=0.501;VQSLOD=-2.755e+00;culprit=QD	GT:AD:DP:GQ:PL	0/1:2,3:5:68:110,0,68	0/1:10,3:13:82:82,0,310	0/1:15,7:22:99:160,0,483	0/0:12,0:12:0:0,0,384
chr14	18428695	.	G	A	36.88	VQSRTrancheSNP99.90to100.00	AC=1;AF=0.125;AN=8;BaseQRankSum=0.959;DP=57;ExcessHet=4.3933;FS=12.768;MLEAC=2;MLEAF=0.250;MQ=75.14;MQRankSum=-1.901e+00;NEGATIVE_TRAIN_SITE;QD=1.76;ReadPosRankSum=1.33;SOR=3.608;VQSLOD=-1.442e+01;culprit=QD	GT:AD:DP:GQ:PL	0/0:7,0:7:0:0,0,170	0/0:12,0:12:0:0,0,334	0/0:16,1:17:13:0,13,506	0/1:17,4:21:64:64,0,611
chr14	18456171	.	G	T	99.34	VQSRTrancheSNP99.00to99.90	AC=1;AF=0.125;AN=8;BaseQRankSum=-3.510e-01;DP=86;ExcessHet=3.0103;FS=2.764;MLEAC=1;MLEAF=0.125;MQ=52.13;MQRankSum=-2.376e+00;NEGATIVE_TRAIN_SITE;QD=3.82;ReadPosRankSum=1.73;SOR=1.802;VQSLOD=-4.263e+00;culprit=QD	GT:AD:DP:GQ:PGT:PID:PL	0/0:9,0:9:27:.:.:0,27,364	0/0:23,0:23:63:.:.:0,63,945	0/0:28,0:28:27:.:.:0,27,956	0/1:23,3:26:99:0|1:18456171_G_T:131,0,1544
chr14	18456188	.	G	A	151.25	VQSRTrancheSNP99.00to99.90	AC=1;AF=0.125;AN=8;BaseQRankSum=0.856;DP=86;ExcessHet=3.0103;FS=8.368;MLEAC=1;MLEAF=0.125;MQ=52.61;MQRankSum=-3.235e+00;QD=5.82;ReadPosRankSum=-2.440e-01;SOR=2.833;VQSLOD=-6.698e+00;culprit=QD	GT:AD:DP:GQ:PGT:PID:PL	0/0:9,0:9:21:.:.:0,21,315	0/0:22,0:22:63:.:.:0,63,869	0/0:29,0:29:4:.:.:0,4,960	0/1:20,6:26:99:0|1:18456171_G_T:182,0,1415
chr14	18460053	.	T	C	113.7	VQSRTrancheSNP99.90to100.00	AC=1;AF=0.125;AN=8;BaseQRankSum=1.56;DP=69;ExcessHet=3.5218;FS=4.775;MLEAC=1;MLEAF=0.125;MQ=37.42;MQRankSum=0.191;QD=5.17;ReadPosRankSum=-1.701e+00;SOR=2.303;VQSLOD=-1.111e+01;culprit=MQ	GT:AD:DP:GQ:PL	0/0:8,0:8:21:0,21,315	0/0:17,0:17:9:0,9,588	0/0:22,0:22:0:0,0,713	0/1:16,6:22:99:143,0,482
chr14	18529513	.	GACACTGCTGCTGGGATCTGAGTGTTTGTCCCTCACATAGGATTCCAGA	G	83.32	.	AC=1;AF=0.125;AN=8;BaseQRankSum=0.872;DP=58;ExcessHet=3.0103;FS=2.199;MLEAC=1;MLEAF=0.125;MQ=45.27;MQRankSum=-2.352e+00;QD=4.39;ReadPosRankSum=1.43;SOR=1.426	GT:AD:DP:GQ:PGT:PID:PL	0/0:7,0:7:21:.:.:0,21,240	0/0:15,0:15:29:.:.:0,29,509	0/0:15,0:15:42:.:.:0,42,630	0/1:15,4:19:99:0|1:18529513_GACACTGCTGCTGGGATCTGAGTGTTTGTCCCTCACATAGGATTCCAGA_G:124,0,2713
chr14	18552527	.	A	G	54.67	VQSRTrancheSNP99.90to100.00	AC=1;AF=0.125;AN=8;BaseQRankSum=1.43;DP=41;ExcessHet=3.6798;FS=9.859;MLEAC=2;MLEAF=0.250;MQ=35.32;MQRankSum=-1.496e+00;QD=3.64;ReadPosRankSum=-3.270e-01;SOR=3.248;VQSLOD=-1.593e+01;culprit=MQ	GT:AD:DP:GQ:PL	0/0:3,0:3:0:0,0,30	0/0:11,0:11:33:0,33,413	0/0:12,0:12:0:0,0,357	0/1:11,4:15:82:82,0,306
chr14	18565751	.	A	G	225.43	VQSRTrancheSNP99.90to100.00	AC=3;AF=0.375;AN=8;BaseQRankSum=0.00;DP=48;ExcessHet=5.4407;FS=17.646;MLEAC=3;MLEAF=0.375;MQ=47.80;MQRankSum=-1.702e+00;NEGATIVE_TRAIN_SITE;QD=5.78;ReadPosRankSum=0.328;SOR=4.161;VQSLOD=-1.451e+01;culprit=QD	GT:AD:DP:GQ:PL	0/1:3,4:7:99:135,0,104	0/1:12,2:14:31:31,0,391	0/1:14,4:18:93:93,0,468	0/0:9,0:9:11:0,11,280
chr14	18568303	.	C	A	46.67	VQSRTrancheSNP99.90to100.00	AC=1;AF=0.125;AN=8;BaseQRankSum=1.17;DP=109;ExcessHet=4.3933;FS=9.688;MLEAC=2;MLEAF=0.250;MQ=49.40;MQRankSum=-2.535e+00;NEGATIVE_TRAIN_SITE;QD=1.51;ReadPosRankSum=0.354;SOR=3.253;VQSLOD=-9.894e+00;culprit=QD	GT:AD:DP:GQ:PL	0/0:9,0:9:0:0,0,258	0/0:28,0:28:42:0,42,953	0/0:41,0:41:0:0,0,1326	0/1:27,4:31:74:74,0,876
chr14	18589196	.	A	C	20.36	VQSRTrancheSNP99.90to100.00	AC=1;AF=0.125;AN=8;BaseQRankSum=0.667;DP=46;ExcessHet=3.5218;FS=6.990;MLEAC=1;MLEAF=0.125;MQ=32.02;MQRankSum=-8.270e-01;QD=1.36;ReadPosRankSum=0.289;SOR=2.807;VQSLOD=-1.675e+01;culprit=MQ	GT:AD:DP:GQ:PL	0/0:8,0:8:21:0,21,315	0/0:6,0:6:0:0,0,167	0/0:17,0:17:51:0,51,684	0/1:12,3:15:50:50,0,364
chr14	18610944	.	T	C	90.41	VQSRTrancheSNP99.90to100.00	AC=1;AF=0.125;AN=8;BaseQRankSum=-1.902e+00;DP=58;ExcessHet=3.5218;FS=2.695;MLEAC=1;MLEAF=0.125;MQ=29.26;MQRankSum=0.102;QD=4.52;ReadPosRankSum=0.428;SOR=1.547;VQSLOD=-1.489e+01;culprit=MQ	GT:AD:DP:GQ:PGT:PID:PL	0/0:5,0:5:15:.:.:0,15,148	0/0:11,0:11:0:.:.:0,0,376	0/0:22,0:22:24:.:.:0,24,797	0/1:16,4:20:99:0|1:18610944_T_C:120,0,777
chr14	18610950	.	A	C	90.4	VQSRTrancheSNP99.90to100.00	AC=1;AF=0.125;AN=8;BaseQRankSum=-1.875e+00;DP=61;ExcessHet=3.5218;FS=2.695;MLEAC=1;MLEAF=0.125;MQ=29.26;MQRankSum=0.102;QD=4.52;ReadPosRankSum=0.619;SOR=1.547;VQSLOD=-1.492e+01;culprit=MQ	GT:AD:DP:GQ:PGT:PID:PL	0/0:5,0:5:15:.:.:0,15,148	0/0:12,0:12:0:.:.:0,0,418	0/0:24,0:24:30:.:.:0,30,816	0/1:16,4:20:99:0|1:18610944_T_C:120,0,777
chr14	18616170	.	G	A	152.46	VQSRTrancheSNP99.90to100.00	AC=3;AF=0.375;AN=8;BaseQRankSum=0.00;DP=48;ExcessHet=5.4407;FS=0.000;MLEAC=3;MLEAF=0.375;MQ=26.08;MQRankSum=1.73;QD=4.62;ReadPosRankSum=0.114;SOR=0.148;VQSLOD=-1.802e+01;culprit=MQ	GT:AD:DP:GQ:PL	0/1:4,3:7:74:74,0,104	0/1:7,2:9:34:34,0,181	0/1:13,4:17:76:76,0,327	0/0:15,0:15:3:0,3,543
chr14	18616453	.	C	T	16.04	VQSRTrancheSNP99.90to100.00	AC=1;AF=0.125;AN=8;BaseQRankSum=0.856;DP=33;ExcessHet=3.6798;FS=2.796;MLEAC=2;MLEAF=0.250;MQ=25.29;MQRankSum=-1.584e+00;QD=1.07;ReadPosRankSum=-1.664e+00;SOR=0.939;VQSLOD=-1.999e+01;culprit=MQ	GT:AD:DP:GQ:PL	0/0:4,0:4:12:0,12,141	0/0:4,0:4:0:0,0,84	0/0:10,0:10:0:0,0,334	0/1:12,3:15:43:43,0,278
chr14	18620572	.	AT	A	335	.	AC=3;AF=0.375;AN=8;BaseQRankSum=0.948;DP=156;ExcessHet=5.4407;FS=3.148;MLEAC=3;MLEAF=0.375;MQ=38.18;MQRankSum=0.370;QD=3.07;ReadPosRankSum=0.517;SOR=0.401	GT:AD:DP:GQ:PL	0/1:14,3:17:41:41,0,376	0/1:32,11:43:99:207,0,846	0/1:40,9:49:99:128,0,1052	0/0:38,4:42:4:0,4,1031
chr14	18626729	.	T	TA	14.29	.	AC=1;AF=0.125;AN=8;BaseQRankSum=0.820;DP=45;ExcessHet=4.3933;FS=3.104;MLEAC=2;MLEAF=0.250;MQ=36.76;MQRankSum=-1.681e+00;QD=0.89;ReadPosRankSum=-1.618e+00;SOR=0.132	GT:AD:DP:GQ:PL	0/0:3,0:3:9:0,9,99	0/0:13,0:13:0:0,0,459	0/0:13,0:13:0:0,0,407	0/1:13,3:16:50:50,0,377
chr14	18626994	.	A	G	119.94	VQSRTrancheSNP99.90to100.00	AC=3;AF=0.375;AN=8;BaseQRankSum=0.319;DP=109;ExcessHet=5.4407;FS=25.355;MLEAC=3;MLEAF=0.375;MQ=51.65;MQRankSum=-2.824e+00;QD=1.67;ReadPosRankSum=-1.455e+00;SOR=4.621;VQSLOD=-1.879e+01;culprit=QD	GT:AD:DP:GQ:PL	0/1:9,3:12:54:54,0,304	0/1:28,4:32:23:23,0,954	0/1:23,5:28:77:77,0,817	0/0:37,0:37:28:0,28,1238
chr14	18627884	.	T	C	197.09	VQSRTrancheSNP99.90to100.00	AC=1;AF=0.125;AN=8;BaseQRankSum=1.64;DP=140;ExcessHet=4.3933;FS=44.065;MLEAC=2;MLEAF=0.250;MQ=83.45;MQRankSum=-5.380e+00;QD=4.28;ReadPosRankSum=-2.539e+00;SOR=5.669;VQSLOD=-4.263e+01;culprit=MQ	GT:AD:DP:GQ:PL	0/0:8,0:8:0:0,0,239	0/0:51,6:57:4:0,4,2087	0/0:29,0:29:0:0,0,841	0/1:36,10:46:99:223,0,1269
chr14	18635345	.	T	A	18.4	VQSRTrancheSNP99.00to99.90	AC=1;AF=0.125;AN=8;BaseQRankSum=1.51;DP=145;ExcessHet=3.0103;FS=4.962;MLEAC=1;MLEAF=0.125;MQ=46.55;MQRankSum=-3.166e+00;QD=0.36;ReadPosRankSum=0.162;SOR=1.911;VQSLOD=-6.480e+00;culprit=QD	GT:AD:DP:GQ:PL	0/0:17,0:17:48:0,48,720	0/0:35,0:35:63:0,63,1195	0/0:42,0:42:43:0,43,1479	0/1:45,6:51:50:50,0,1435
chr14	18635979	.	G	A	37.36	VQSRTrancheSNP99.90to100.00	AC=1;AF=0.125;AN=8;BaseQRankSum=-4.057e+00;DP=97;ExcessHet=3.0103;FS=0.000;MLEAC=1;MLEAF=0.125;MQ=32.78;MQRankSum=-1.019e+00;QD=1.01;ReadPosRankSum=-1.422e+00;SOR=0.728;VQSLOD=-1.370e+01;culprit=MQ	GT:AD:DP:GQ:PGT:PID:PL	0/0:9,0:9:21:.:.:0,21,315	0/0:22,0:22:24:.:.:0,24,823	0/0:29,0:29:45:.:.:0,45,1075	0/1:33,4:37:69:0|1:18635979_G_A:69,0,1990
chr14	18635982	.	C	T	31.34	VQSRTrancheSNP99.90to100.00	AC=1;AF=0.125;AN=8;BaseQRankSum=0.672;DP=98;ExcessHet=3.0103;FS=0.000;MLEAC=1;MLEAF=0.125;MQ=32.78;MQRankSum=-1.019e+00;QD=0.85;ReadPosRankSum=-1.862e+00;SOR=0.728;VQSLOD=-1.392e+01;culprit=MQ	GT:AD:DP:GQ:PGT:PID:PL	0/0:9,0:9:27:.:.:0,27,315	0/0:20,0:20:54:.:.:0,54,810	0/0:32,0:32:54:.:.:0,54,1154	0/1:33,4:37:63:0|1:18635979_G_A:63,0,2025
chr14	18636611	.	C	A	11.69	VQSRTrancheSNP99.90to100.00	AC=1;AF=0.125;AN=8;BaseQRankSum=1.02;DP=77;ExcessHet=3.0103;FS=5.869;MLEAC=1;MLEAF=0.125;MQ=37.50;MQRankSum=-2.626e+00;QD=0.49;ReadPosRankSum=-1.940e-01;SOR=2.910;VQSLOD=-1.425e+01;culprit=QD	GT:AD:DP:GQ:PL	0/0:8,0:8:24:0,24,276	0/0:20,0:20:18:0,18,672	0/0:25,0:25:72:0,72,955	0/1:20,4:24:43:43,0,858
chr14	18639680	.	T	C	11.63	VQSRTrancheSNP99.90to100.00	AC=1;AF=0.125;AN=8;BaseQRankSum=0.966;DP=76;ExcessHet=3.5218;FS=9.455;MLEAC=1;MLEAF=0.125;MQ=38.36;MQRankSum=-1.704e+00;QD=0.45;ReadPosRankSum=-8.260e-01;SOR=3.258;VQSLOD=-1.491e+01;culprit=QD	GT:AD:DP:GQ:PL	0/0:8,0:8:21:0,21,315	0/0:18,0:18:0:0,0,561	0/0:24,0:24:72:0,72,964	0/1:22,4:26:41:41,0,673
chr14	18641914	.	T	C	137.67	VQSRTrancheSNP99.90to100.00	AC=1;AF=0.125;AN=8;BaseQRankSum=0.00;DP=48;ExcessHet=3.6798;FS=0.000;MLEAC=2;MLEAF=0.250;MQ=26.02;MQRankSum=-2.612e+00;QD=9.18;ReadPosRankSum=-7.910e-01;SOR=0.582;VQSLOD=-1.762e+01;culprit=MQ	GT:AD:DP:GQ:PL	0/0:4,0:4:0:0,0,84	0/0:12,0:12:0:0,0,379	0/0:16,0:16:42:0,42,630	0/1:8,7:15:99:165,0,207
chr14	18644384	.	T	C	22.13	VQSRTrancheSNP99.90to100.00	AC=1;AF=0.125;AN=8;BaseQRankSum=0.00;DP=37;ExcessHet=3.5218;FS=0.000;MLEAC=1;MLEAF=0.125;MQ=36.43;MQRankSum=-2.111e+00;QD=1.70;ReadPosRankSum=0.480;SOR=0.484;VQSLOD=-1.120e+01;culprit=QD	GT:AD:DP:GQ:PL	0/0:3,0:3:9:0,9,87	0/0:9,0:9:0:0,0,280	0/0:10,1:11:3:0,3,298	0/1:10,3:13:50:50,0,279
chr14	18652847	.	C	CT	81.18	.	AC=1;AF=0.125;AN=8;BaseQRankSum=-7.440e-01;DP=119;ExcessHet=3.0103;FS=0.000;MLEAC=1;MLEAF=0.125;MQ=53.12;MQRankSum=-3.442e+00;QD=3.01;ReadPosRankSum=-2.846e+00;SOR=0.527	GT:AD:DP:GQ:PL	0/0:12,0:12:33:0,33,495	0/0:27,0:27:39:0,39,950	0/0:53,0:53:4:0,4,1797	0/1:22,5:27:99:121,0,809
chr14	18653170	.	A	G	113.06	VQSRTrancheSNP99.90to100.00	AC=3;AF=0.375;AN=8;BaseQRankSum=0.838;DP=126;ExcessHet=7.2016;FS=12.602;MLEAC=4;MLEAF=0.500;MQ=39.68;MQRankSum=-1.127e+00;QD=1.43;ReadPosRankSum=-2.740e-01;SOR=3.234;VQSLOD=-1.332e+01;culprit=QD	GT:AD:DP:GQ:PL	0/1:5,2:7:50:50,0,152	0/1:30,3:33:26:26,0,902	0/1:34,5:39:67:67,0,1073	0/0:47,0:47:0:0,0,1454
chr14	18654691	.	C	T	22.36	VQSRTrancheSNP99.90to100.00	AC=1;AF=0.125;AN=8;BaseQRankSum=0.914;DP=76;ExcessHet=3.0103;FS=2.764;MLEAC=1;MLEAF=0.125;MQ=40.01;MQRankSum=-1.317e+00;QD=0.83;ReadPosRankSum=-1.430e+00;SOR=1.981;VQSLOD=-9.596e+00;culprit=QD	GT:AD:DP:GQ:PGT:PID:PL	0/0:10,0:10:30:.:.:0,30,345	0/0:15,0:15:45:.:.:0,45,600	0/0:24,0:24:72:.:.:0,72,942	0/1:24,3:27:54:0|1:18654691_C_T:54,0,1495
chr14	18654699	.	G	A	22.36	VQSRTrancheSNP99.90to100.00	AC=1;AF=0.125;AN=8;BaseQRankSum=0.814;DP=79;ExcessHet=3.0103;FS=2.764;MLEAC=1;MLEAF=0.125;MQ=40.01;MQRankSum=-1.317e+00;QD=0.83;ReadPosRankSum=-1.160e+00;SOR=1.981;VQSLOD=-9.437e+00;culprit=QD	GT:AD:DP:GQ:PGT:PID:PL	0/0:10,0:10:30:.:.:0,30,345	0/0:16,0:16:48:.:.:0,48,630	0/0:26,0:26:72:.:.:0,72,1006	0/1:24,3:27:54:0|1:18654691_C_T:54,0,1495
chr14	18668584	.	G	A	541.91	VQSRTrancheSNP99.00to99.90	AC=3;AF=0.375;AN=8;BaseQRankSum=0.628;DP=329;ExcessHet=5.4407;FS=0.000;MLEAC=3;MLEAF=0.375;MQ=55.74;MQRankSum=2.16;NEGATIVE_TRAIN_SITE;QD=2.57;ReadPosRankSum=0.628;SOR=0.624;VQSLOD=-4.127e+00;culprit=QD	GT:AD:DP:GQ:PL	0/1:30,3:33:26:26,0,1113	0/1:66,11:77:99:150,0,2382	0/1:84,17:101:99:400,0,3055	0/0:114,0:114:92:0,92,3984
chr14	18672931	.	C	G	42.94	VQSRTrancheSNP99.90to100.00	AC=3;AF=0.375;AN=8;BaseQRankSum=0.966;DP=149;ExcessHet=5.4407;FS=1.290;MLEAC=3;MLEAF=0.375;MQ=40.87;MQRankSum=-2.050e+00;QD=0.39;ReadPosRankSum=-5.700e-02;SOR=0.898;VQSLOD=-8.811e+00;culprit=QD	GT:AD:DP:GQ:PL	0/1:17,2:19:26:26,0,520	0/1:39,4:43:25:25,0,1333	0/1:43,4:47:26:26,0,1465	0/0:40,0:40:78:0,78,1369
chr14	18697667	.	T	A	39.67	VQSRTrancheSNP99.90to100.00	AC=1;AF=0.125;AN=8;BaseQRankSum=1.22;DP=73;ExcessHet=4.3933;FS=9.717;MLEAC=2;MLEAF=0.250;MQ=33.23;MQRankSum=0.560;QD=1.37;ReadPosRankSum=1.05;SOR=3.253;VQSLOD=-1.740e+01;culprit=MQ	GT:AD:DP:GQ:PL	0/0:7,0:7:0:0,0,209	0/0:18,0:18:48:0,48,720	0/0:19,0:19:0:0,0,603	0/1:25,4:29:67:67,0,704
chr14	18698821	.	C	T	22.39	VQSRTrancheSNP99.90to100.00	AC=1;AF=0.125;AN=8;BaseQRankSum=1.41;DP=117;ExcessHet=3.0103;FS=0.000;MLEAC=1;MLEAF=0.125;MQ=37.70;MQRankSum=-1.688e+00;QD=0.57;ReadPosRankSum=-6.330e-01;SOR=0.655;VQSLOD=-1.059e+01;culprit=QD	GT:AD:DP:GQ:PL	0/0:9,0:9:27:0,27,330	0/0:34,0:34:19:0,19,1056	0/0:34,0:34:60:0,60,1182	0/1:34,5:39:54:54,0,1104
chr14	18699095	.	A	G	22.71	VQSRTrancheSNP99.90to100.00	AC=1;AF=0.125;AN=8;BaseQRankSum=0.691;DP=47;ExcessHet=3.6798;FS=6.690;MLEAC=2;MLEAF=0.250;MQ=53.64;MQRankSum=-2.965e+00;QD=1.08;ReadPosRankSum=1.26;SOR=2.814;VQSLOD=-7.634e+00;culprit=QD	GT:AD:DP:GQ:PL	0/0:3,0:3:0:0,0,54	0/0:10,0:10:0:0,0,308	0/0:13,0:13:24:0,24,418	0/1:18,3:21:50:50,0,655
chr14	18699222	.	C	T	26.52	VQSRTrancheSNP99.90to100.00	AC=1;AF=0.125;AN=8;BaseQRankSum=0.963;DP=75;ExcessHet=3.0103;FS=16.256;MLEAC=1;MLEAF=0.125;MQ=69.50;MQRankSum=-1.775e+00;NEGATIVE_TRAIN_SITE;QD=1.02;ReadPosRankSum=-1.860e+00;SOR=3.907;VQSLOD=-1.474e+01;culprit=QD	GT:AD:DP:GQ:PGT:PID:PL	0/0:7,0:7:21:.:.:0,21,242	0/0:19,0:19:48:.:.:0,48,720	0/0:21,2:23:12:.:.:0,12,755	0/1:22,4:26:58:1|0:18699209_T_C:58,0,784
chr14	18700033	.	G	A	43.52	VQSRTrancheSNP99.90to100.00	AC=1;AF=0.125;AN=8;BaseQRankSum=0.696;DP=46;ExcessHet=3.0103;FS=5.880;MLEAC=1;MLEAF=0.125;MQ=46.90;MQRankSum=-6.410e-01;NEGATIVE_TRAIN_SITE;QD=3.11;ReadPosRankSum=-2.035e+00;SOR=2.546;VQSLOD=-7.975e+00;culprit=QD	GT:AD:DP:GQ:PL	0/0:6,0:6:15:0,15,225	0/0:11,0:11:33:0,33,361	0/0:15,0:15:3:0,3,543	0/1:11,3:14:74:74,0,366
chr14	18700885	.	G	A	17.47	VQSRTrancheSNP99.90to100.00	AC=1;AF=0.125;AN=8;BaseQRankSum=0.605;DP=90;ExcessHet=3.5218;FS=4.830;MLEAC=1;MLEAF=0.125;MQ=36.21;MQRankSum=-2.255e+00;QD=0.45;ReadPosRankSum=-6.300e-02;SOR=0.707;VQSLOD=-1.094e+01;culprit=QD	GT:AD:DP:GQ:PL	0/0:5,0:5:15:0,15,209	0/0:22,0:22:51:0,51,794	0/0:24,0:24:0:0,0,720	0/1:34,5:39:47:47,0,1171
chr14	18882446	.	G	C	12.02	VQSRTrancheSNP99.90to100.00	AC=1;AF=0.125;AN=8;BaseQRankSum=0.765;DP=161;ExcessHet=4.3933;FS=13.116;MLEAC=2;MLEAF=0.250;MQ=33.88;MQRankSum=0.982;QD=0.20;ReadPosRankSum=-3.630e-01;SOR=1.025;VQSLOD=-1.269e+01;culprit=MQ	GT:AD:DP:GQ:PL	0/0:13,0:13:0:0,0,433	0/0:37,4:41:2:0,2,996	0/0:46,0:46:0:0,0,1614	0/1:54,7:61:37:37,0,1476
chr14	18883307	.	G	A	44.6	VQSRTrancheSNP99.00to99.90	AC=1;AF=0.125;AN=8;BaseQRankSum=0.00;DP=13;ExcessHet=3.0103;FS=0.000;MLEAC=1;MLEAF=0.125;MQ=40.00;MQRankSum=0.00;QD=14.87;ReadPosRankSum=0.967;SOR=1.179;VQSLOD=-6.209e+00;culprit=MQ	GT:AD:DP:GQ:PL	0/0:2,0:2:6:0,6,31	0/0:2,0:2:6:0,6,72	0/0:6,0:6:18:0,18,212	0/1:1,2:3:33:75,0,33
chr14	18884197	.	C	T	62.7	VQSRTrancheSNP99.90to100.00	AC=1;AF=0.125;AN=8;BaseQRankSum=0.667;DP=51;ExcessHet=4.3933;FS=0.000;MLEAC=2;MLEAF=0.250;MQ=33.72;MQRankSum=0.412;QD=4.18;ReadPosRankSum=-4.340e-01;SOR=1.179;VQSLOD=-1.143e+01;culprit=MQ	GT:AD:DP:GQ:PGT:PID:PL	0/0:7,0:7:21:.:.:0,21,254	0/0:11,0:11:0:.:.:0,0,338	0/0:18,0:18:0:.:.:0,0,573	0/1:12,3:15:90:0|1:18884197_C_T:90,0,711
chr14	18884198	.	T	C	60.33	VQSRTrancheSNP99.90to100.00	AC=1;AF=0.125;AN=8;BaseQRankSum=0.667;DP=51;ExcessHet=3.5218;FS=0.000;MLEAC=1;MLEAF=0.125;MQ=33.72;MQRankSum=0.412;QD=4.02;ReadPosRankSum=-6.500e-01;SOR=1.179;VQSLOD=-1.151e+01;culprit=MQ	GT:AD:DP:GQ:PGT:PID:PL	0/0:7,0:7:21:.:.:0,21,254	0/0:11,0:11:0:.:.:0,0,338	0/0:18,0:18:24:.:.:0,24,654	0/1:12,3:15:90:0|1:18884197_C_T:90,0,711
chr14	18903503	.	A	G	11.1	VQSRTrancheSNP99.90to100.00	AC=1;AF=0.125;AN=8;BaseQRankSum=0.366;DP=32;ExcessHet=3.5218;FS=8.451;MLEAC=1;MLEAF=0.125;MQ=26.72;MQRankSum=-1.068e+00;QD=1.59;ReadPosRankSum=0.00;SOR=2.215;VQSLOD=-1.931e+01;culprit=MQ	GT:AD:DP:GQ:PL	0/0:3,0:3:9:0,9,113	0/0:11,0:11:17:0,17,338	0/0:11,0:11:0:0,0,364	0/1:5,2:7:40:40,0,136
chr14	18911425	.	CT	C	71.64	.	AC=1;AF=0.125;AN=8;BaseQRankSum=0.904;DP=82;ExcessHet=3.6798;FS=8.098;MLEAC=2;MLEAF=0.250;MQ=37.72;MQRankSum=-9.040e-01;QD=2.98;ReadPosRankSum=-5.670e-01;SOR=2.245	GT:AD:DP:GQ:PL	0/0:7,0:7:0:0,0,141	0/0:23,0:23:27:0,27,817	0/0:28,0:28:0:0,0,816	0/1:18,6:24:99:108,0,450
chr14	18921484	.	T	C	92.03	VQSRTrancheSNP99.90to100.00	AC=1;AF=0.125;AN=8;BaseQRankSum=2.11;DP=233;ExcessHet=3.5218;FS=2.854;MLEAC=1;MLEAF=0.125;MQ=32.36;MQRankSum=-1.505e+00;QD=1.26;ReadPosRankSum=0.131;SOR=0.638;VQSLOD=-1.366e+01;culprit=MQ	GT:AD:DP:GQ:PL	0/0:16,0:16:6:0,6,585	0/0:66,0:66:31:0,31,2169	0/0:78,0:78:0:0,0,2344	0/1:62,11:73:99:121,0,1621
chr14	18921541	.	TC	T	113.88	.	AC=1;AF=0.125;AN=8;BaseQRankSum=0.433;DP=323;ExcessHet=3.0103;FS=0.885;MLEAC=1;MLEAF=0.125;MQ=44.97;MQRankSum=0.250;QD=1.16;ReadPosRankSum=1.75;SOR=0.824	GT:AD:DP:GQ:PL	0/0:21,0:21:6:0,6,668	0/0:92,0:92:38:0,38,2960	0/0:101,8:109:28:0,28,3434	0/1:86,12:98:99:154,0,2918
chr14	18933027	.	A	G	3677.21	VQSRTrancheSNP99.90to100.00	AC=5;AF=0.625;AN=8;BaseQRankSum=-8.420e-01;DP=167;ExcessHet=5.4407;FS=0.000;MLEAC=5;MLEAF=0.625;MQ=26.83;MQRankSum=0.583;QD=22.02;ReadPosRankSum=0.243;SOR=0.800;VQSLOD=-1.533e+01;culprit=MQ	GT:AD:DP:GQ:PL	0/1:3,12:15:44:292,0,44	0/1:5,41:46:12:982,0,12	0/1:7,42:49:52:1067,0,52	1/1:5,52:57:22:1370,22,0
chr14	18947258	.	A	G	10.2	VQSRTrancheSNP99.90to100.00	AC=1;AF=0.125;AN=8;BaseQRankSum=1.24;DP=39;ExcessHet=3.5218;FS=0.000;MLEAC=1;MLEAF=0.125;MQ=32.96;MQRankSum=-1.345e+00;QD=1.28;ReadPosRankSum=0.792;SOR=0.307;VQSLOD=-1.351e+01;culprit=MQ	GT:AD:DP:GQ:PL	0/0:5,0:5:15:0,15,136	0/0:15,0:15:3:0,3,448	0/0:11,0:11:0:0,0,315	0/1:6,2:8:38:38,0,138
chr14	18958382	.	G	C	34.34	VQSRTrancheSNP99.90to100.00	AC=1;AF=0.125;AN=8;BaseQRankSum=0.533;DP=84;ExcessHet=3.0103;FS=9.997;MLEAC=1;MLEAF=0.125;MQ=37.31;MQRankSum=-7.930e-01;QD=1.32;ReadPosRankSum=-1.459e+00;SOR=3.247;VQSLOD=-1.540e+01;culprit=QD	GT:AD:DP:GQ:PL	0/0:10,0:10:30:0,30,319	0/0:23,0:23:27:0,27,839	0/0:25,0:25:33:0,33,903	0/1:22,4:26:66:66,0,717
chr14	18969390	.	CT	C	1432.47	.	AC=7;AF=0.875;AN=8;BaseQRankSum=-2.461e+00;DP=49;ExcessHet=3.0103;FS=0.000;MLEAC=7;MLEAF=0.875;MQ=52.44;MQRankSum=-6.570e-01;QD=30.48;SOR=1.519	GT:AD:DP:GQ:PL	1/1:0,4:4:12:146,12,0	1/1:0,10:10:30:381,30,0	1/1:0,16:16:48:608,48,0	0/1:3,14:17:29:338,0,29
chr14	18974856	.	T	A	220.37	VQSRTrancheSNP99.90to100.00	AC=3;AF=0.375;AN=8;BaseQRankSum=1.03;DP=124;ExcessHet=5.4407;FS=0.906;MLEAC=3;MLEAF=0.375;MQ=40.74;MQRankSum=-7.720e-01;QD=2.42;ReadPosRankSum=-2.170e-01;SOR=0.544;VQSLOD=-8.404e+00;culprit=QD	GT:AD:DP:GQ:PL	0/1:12,3:15:48:48,0,380	0/1:30,8:38:99:145,0,873	0/1:32,6:38:60:60,0,1057	0/0:29,4:33:6:0,6,976
chr14	18977222	.	T	C	90.67	VQSRTrancheSNP99.90to100.00	AC=1;AF=0.125;AN=8;BaseQRankSum=-6.530e-01;DP=63;ExcessHet=3.6798;FS=3.385;MLEAC=2;MLEAF=0.250;MQ=26.69;MQRankSum=0.895;QD=3.36;ReadPosRankSum=0.804;SOR=0.116;VQSLOD=-1.794e+01;culprit=MQ	GT:AD:DP:GQ:PL	0/0:3,0:3:0:0,0,42	0/0:18,0:18:0:0,0,611	0/0:15,0:15:39:0,39,585	0/1:20,7:27:99:118,0,498
chr14	18977428	.	A	C	18.98	VQSRTrancheSNP99.90to100.00	AC=1;AF=0.125;AN=8;BaseQRankSum=0.524;DP=23;ExcessHet=3.6798;FS=0.000;MLEAC=2;MLEAF=0.250;MQ=26.61;MQRankSum=-8.420e-01;QD=3.80;ReadPosRankSum=0.524;SOR=1.609;VQSLOD=-1.804e+01;culprit=MQ	GT:AD:DP:GQ:PL	0/0:4,0:4:12:0,12,155	0/0:7,0:7:0:0,0,209	0/0:7,0:7:0:0,0,125	0/1:3,2:5:46:46,0,78
chr14	18986722	.	G	A	1202.53	VQSRTrancheSNP99.90to100.00	AC=5;AF=0.625;AN=8;BaseQRankSum=-1.580e-01;DP=55;ExcessHet=5.4407;FS=20.276;MLEAC=5;MLEAF=0.625;MQ=25.93;MQRankSum=-1.361e+00;QD=21.86;ReadPosRankSum=0.466;SOR=0.014;VQSLOD=-2.104e+01;culprit=MQ	GT:AD:DP:GQ:PGT:PID:PL	0/1:1,4:5:17:.:.:104,0,17	0/1:3,9:12:86:0|1:18986722_G_A:231,0,86	0/1:3,13:16:47:.:.:351,0,47	1/1:2,20:22:3:.:.:548,3,0
chr14	18995719	.	G	A	139.48	VQSRTrancheSNP99.90to100.00	AC=1;AF=0.125;AN=8;BaseQRankSum=0.00;DP=16;ExcessHet=3.0103;FS=0.000;MLEAC=1;MLEAF=0.125;MQ=29.42;MQRankSum=-2.410e-01;QD=15.50;ReadPosRankSum=1.88;SOR=1.402;VQSLOD=-1.410e+01;culprit=MQ	GT:AD:DP:GQ:PL	0/0:2,0:2:6:0,6,57	0/0:3,0:3:9:0,9,99	0/0:2,0:2:0:0,0,12	0/1:3,6:9:74:168,0,74
chr14	18996905	.	T	A	61.33	VQSRTrancheSNP99.90to100.00	AC=1;AF=0.125;AN=8;BaseQRankSum=-5.810e-01;DP=373;ExcessHet=3.0103;FS=2.917;MLEAC=1;MLEAF=0.125;MQ=38.16;MQRankSum=3.01;QD=0.55;ReadPosRankSum=0.640;SOR=1.109;VQSLOD=-9.920e+00;culprit=QD	GT:AD:DP:GQ:PL	0/0:35,0:35:99:0,99,1355	0/0:95,9:104:54:0,54,2478	0/0:123,0:123:36:0,36,4020	0/1:96,15:111:93:93,0,2483
chr14	19008340	.	G	C	210.91	VQSRTrancheSNP99.90to100.00	AC=3;AF=0.375;AN=8;BaseQRankSum=-2.100e-02;DP=255;ExcessHet=5.4407;FS=0.000;MLEAC=3;MLEAF=0.375;MQ=42.62;MQRankSum=-3.550e-01;QD=1.21;ReadPosRankSum=0.920;SOR=0.620;VQSLOD=-7.900e+00;culprit=QD	GT:AD:DP:GQ:PL	0/1:16,3:19:38:38,0,417	0/1:57,11:68:99:121,0,1672	0/1:76,11:87:86:86,0,2321	0/0:74,7:81:31:0,31,2313
chr14	19009617	.	A	G	226.06	VQSRTrancheSNP99.00to99.90	AC=3;AF=0.375;AN=8;BaseQRankSum=0.00;DP=63;ExcessHet=7.2016;FS=1.298;MLEAC=4;MLEAF=0.500;MQ=47.17;MQRankSum=-2.821e+00;QD=5.51;ReadPosRankSum=-3.190e-01;SOR=1.002;VQSLOD=-5.133e+00;culprit=QD	GT:AD:DP:GQ:PL	0/1:1,3:4:30:77,0,30	0/1:10,6:16:99:133,0,348	0/1:17,4:21:46:46,0,610	0/0:22,0:22:0:0,0,611
chr14	19009933	.	A	G	118.07	VQSRTrancheSNP99.90to100.00	AC=3;AF=0.375;AN=8;BaseQRankSum=0.00;DP=34;ExcessHet=7.2016;FS=5.518;MLEAC=4;MLEAF=0.500;MQ=28.77;MQRankSum=0.00;QD=5.62;ReadPosRankSum=0.099;SOR=2.348;VQSLOD=-1.687e+01;culprit=MQ	GT:AD:DP:GQ:PL	0/1:1,1:2:26:26,0,26	0/1:4,4:8:94:94,0,97	0/1:11,2:13:28:28,0,323	0/0:11,0:11:0:0,0,376
chr14	19017114	.	T	G	72.77	VQSRTrancheSNP99.00to99.90	AC=1;AF=0.125;AN=8;BaseQRankSum=0.923;DP=50;ExcessHet=3.5218;FS=4.401;MLEAC=1;MLEAF=0.125;MQ=55.15;MQRankSum=-1.569e+00;NEGATIVE_TRAIN_SITE;QD=3.64;ReadPosRankSum=-7.920e-01;SOR=1.911;VQSLOD=-3.255e+00;culprit=QD	GT:AD:DP:GQ:PL	0/0:5,0:5:15:0,15,136	0/0:10,1:11:3:0,3,327	0/0:14,0:14:0:0,0,314	0/1:15,5:20:99:101,0,502
chr14	19021191	.	G	T	12.34	VQSRTrancheSNP99.90to100.00	AC=1;AF=0.125;AN=8;BaseQRankSum=0.00;DP=41;ExcessHet=3.0103;FS=0.000;MLEAC=1;MLEAF=0.125;MQ=34.04;MQRankSum=0.470;QD=0.88;ReadPosRankSum=1.19;SOR=0.892;VQSLOD=-1.264e+01;culprit=MQ	GT:AD:DP:GQ:PL	0/0:5,0:5:0:0,0,113	0/0:6,0:6:18:0,18,251	0/0:16,0:16:6:0,6,551	0/1:12,2:14:41:41,0,399
chr14	19058196	.	G	A	79.28	VQSRTrancheSNP99.90to100.00	AC=1;AF=0.125;AN=8;BaseQRankSum=1.03;DP=111;ExcessHet=3.5218;FS=14.775;MLEAC=2;MLEAF=0.250;MQ=40.75;MQRankSum=-7.800e-02;QD=2.83;ReadPosRankSum=0.901;SOR=3.053;VQSLOD=-1.144e+01;culprit=QD	GT:AD:DP:GQ:PL	0/0:13,0:13:39:0,39,483	0/0:27,3:30:1:0,1,740	0/0:40,0:40:0:0,0,1177	0/1:22,6:28:99:107,0,547
chr14	19060474	.	C	T	141.39	VQSRTrancheSNP99.90to100.00	AC=3;AF=0.375;AN=8;BaseQRankSum=0.00;DP=61;ExcessHet=5.4407;FS=10.937;MLEAC=3;MLEAF=0.375;MQ=30.83;MQRankSum=-1.293e+00;QD=3.14;ReadPosRankSum=0.506;SOR=3.180;VQSLOD=-1.890e+01;culprit=MQ	GT:AD:DP:GQ:PGT:PID:PL	0/1:5,2:7:69:0|1:19060474_C_T:69,0,304	0/1:15,3:18:81:0|1:19060474_C_T:81,0,637	0/1:18,2:20:24:0|1:19060474_C_T:24,0,1087	0/0:16,0:16:6:.:.:0,6,573
chr14	19060475	.	A	G	141.39	VQSRTrancheSNP99.90to100.00	AC=3;AF=0.375;AN=8;BaseQRankSum=0.366;DP=61;ExcessHet=5.4407;FS=10.937;MLEAC=3;MLEAF=0.375;MQ=30.83;MQRankSum=-1.293e+00;QD=3.14;ReadPosRankSum=0.653;SOR=3.180;VQSLOD=-1.892e+01;culprit=MQ	GT:AD:DP:GQ:PGT:PID:PL	0/1:5,2:7:69:0|1:19060474_C_T:69,0,304	0/1:15,3:18:81:0|1:19060474_C_T:81,0,637	0/1:18,2:20:24:0|1:19060474_C_T:24,0,1087	0/0:16,0:16:6:.:.:0,6,573
chr14	19061179	.	T	G	78.95	VQSRTrancheSNP99.90to100.00	AC=3;AF=0.375;AN=8;BaseQRankSum=0.464;DP=126;ExcessHet=5.4407;FS=49.096;MLEAC=3;MLEAF=0.375;MQ=27.94;MQRankSum=0.151;QD=0.99;ReadPosRankSum=-1.190e+00;SOR=4.971;VQSLOD=-3.971e+01;culprit=MQ	GT:AD:DP:GQ:PL	0/1:10,2:12:35:35,0,263	0/1:29,4:33:20:20,0,769	0/1:30,5:35:58:58,0,748	0/0:46,0:46:55:0,55,1606
chr14	19061747	.	G	A	47.68	VQSRTrancheSNP99.90to100.00	AC=1;AF=0.125;AN=8;BaseQRankSum=0.667;DP=46;ExcessHet=3.5218;FS=0.000;MLEAC=1;MLEAF=0.125;MQ=38.18;MQRankSum=0.854;QD=3.18;ReadPosRankSum=-4.370e-01;SOR=0.784;VQSLOD=-9.458e+00;culprit=QD	GT:AD:DP:GQ:PL	0/0:4,0:4:9:0,9,135	0/0:9,0:9:0:0,0,292	0/0:18,0:18:51:0,51,765	0/1:12,3:15:77:77,0,409
chr14	19077143	.	C	T	43.69	VQSRTrancheSNP99.90to100.00	AC=1;AF=0.125;AN=8;BaseQRankSum=1.05;DP=74;ExcessHet=4.3933;FS=9.824;MLEAC=2;MLEAF=0.250;MQ=34.59;MQRankSum=1.27;QD=1.37;ReadPosRankSum=-2.717e+00;SOR=3.249;VQSLOD=-1.832e+01;culprit=MQ	GT:AD:DP:GQ:PL	0/0:6,0:6:0:0,0,167	0/0:14,0:14:0:0,0,467	0/0:22,0:22:24:0,24,801	0/1:28,4:32:71:71,0,778
chr14	19083635	.	C	A	40.35	VQSRTrancheSNP99.90to100.00	AC=1;AF=0.125;AN=8;BaseQRankSum=-2.978e+00;DP=119;ExcessHet=3.0103;FS=1.847;MLEAC=1;MLEAF=0.125;MQ=27.66;MQRankSum=-1.071e+00;QD=1.03;ReadPosRankSum=-2.035e+00;SOR=0.240;VQSLOD=-1.838e+01;culprit=MQ	GT:AD:DP:GQ:PL	0/0:11,0:11:24:0,24,360	0/0:29,0:29:4:0,4,1010	0/0:40,0:40:14:0,14,1361	0/1:32,7:39:71:71,0,841
chr14	19083940	.	C	T	120.04	VQSRTrancheSNP99.90to100.00	AC=3;AF=0.375;AN=8;BaseQRankSum=0.282;DP=112;ExcessHet=5.4407;FS=11.550;MLEAC=3;MLEAF=0.375;MQ=30.43;MQRankSum=0.00;QD=1.56;ReadPosRankSum=0.674;SOR=2.875;VQSLOD=-1.785e+01;culprit=MQ	GT:AD:DP:GQ:PL	0/1:7,2:9:32:32,0,193	0/1:15,3:18:35:35,0,437	0/1:42,8:50:87:87,0,1160	0/0:32,3:35:17:0,17,931
chr14	19089549	.	A	G	41.39	VQSRTrancheSNP99.90to100.00	AC=1;AF=0.125;AN=8;BaseQRankSum=-4.840e-01;DP=28;ExcessHet=4.3933;FS=0.000;MLEAC=2;MLEAF=0.250;MQ=38.93;MQRankSum=-2.189e+00;QD=5.91;ReadPosRankSum=-6.520e-01;SOR=0.446;VQSLOD=-8.738e+00;culprit=QD	GT:AD:DP:GQ:PL	0/0:1,0:1:3:0,3,30	0/0:11,0:11:0:0,0,364	0/0:9,0:9:0:0,0,178	0/1:4,3:7:67:67,0,114
chr14	19092340	.	GAT	G	13.2	.	AC=1;AF=0.125;AN=8;BaseQRankSum=0.00;DP=43;ExcessHet=3.5218;FS=0.000;MLEAC=1;MLEAF=0.125;MQ=25.16;MQRankSum=-2.130e-01;QD=1.02;ReadPosRankSum=-7.270e-01;SOR=1.022	GT:AD:DP:GQ:PL	0/0:2,0:2:6:0,6,57	0/0:18,0:18:0:0,0,512	0/0:10,0:10:30:0,30,333	0/1:11,2:13:51:51,0,482
chr14	19096325	.	G	A	18.73	VQSRTrancheSNP99.90to100.00	AC=1;AF=0.125;AN=8;BaseQRankSum=0.387;DP=144;ExcessHet=4.3933;FS=8.416;MLEAC=2;MLEAF=0.250;MQ=37.99;MQRankSum=1.07;QD=0.35;ReadPosRankSum=0.046;SOR=3.145;VQSLOD=-1.380e+01;culprit=QD	GT:AD:DP:GQ:PL	0/0:12,0:12:0:0,0,418	0/0:31,0:31:0:0,0,965	0/0:47,0:47:42:0,42,1715	0/1:48,5:53:46:46,0,1783
chr14	19096356	.	C	A	37.49	VQSRTrancheSNP99.90to100.00	AC=1;AF=0.125;AN=8;BaseQRankSum=0.375;DP=158;ExcessHet=3.5218;FS=14.257;MLEAC=1;MLEAF=0.125;MQ=60.33;MQRankSum=0.838;NEGATIVE_TRAIN_SITE;QD=0.66;ReadPosRankSum=0.477;SOR=3.254;VQSLOD=-7.943e+00;culprit=QD	GT:AD:DP:GQ:PGT:PID:PL	0/0:11,0:11:0:.:.:0,0,350	0/0:32,2:34:19:0|1:19096356_C_A:0,19,1245	0/0:52,4:56:13:.:.:0,13,1878	0/1:51,6:57:67:.:.:67,0,1982
chr14	19097241	.	CAG	C	71.26	.	AC=1;AF=0.125;AN=8;BaseQRankSum=-4.532e+00;DP=271;ExcessHet=3.5218;FS=2.097;MLEAC=1;MLEAF=0.125;MQ=43.00;MQRankSum=-3.198e+00;QD=0.86;ReadPosRankSum=1.26;SOR=0.203	GT:AD:DP:GQ:PL	0/0:25,0:25:0:0,0,843	0/0:84,0:84:86:0,86,3140	0/0:78,0:78:26:0,26,2814	0/1:75,8:83:99:110,0,3231
chr14	19098514	.	T	G	657.05	VQSRTrancheSNP99.90to100.00	AC=3;AF=0.375;AN=8;BaseQRankSum=0.237;DP=459;ExcessHet=7.2016;FS=1.178;MLEAC=4;MLEAF=0.500;MQ=34.77;MQRankSum=-2.304e+00;QD=2.09;ReadPosRankSum=-7.100e-02;SOR=0.800;VQSLOD=-1.203e+01;culprit=MQ	GT:AD:DP:GQ:PL	0/1:31,9:40:99:162,0,869	0/1:100,17:117:99:179,0,3086	0/1:131,26:157:99:346,0,4110	0/0:145,0:145:0:0,0,4450
chr14	19099110	.	G	A	257.54	VQSRTrancheSNP99.90to100.00	AC=3;AF=0.375;AN=8;BaseQRankSum=0.711;DP=243;ExcessHet=5.4407;FS=36.846;MLEAC=3;MLEAF=0.375;MQ=62.65;MQRankSum=-3.273e+00;QD=1.58;ReadPosRankSum=0.017;SOR=3.255;VQSLOD=-1.482e+01;culprit=QD	GT:AD:DP:GQ:PGT:PID:PL	0/1:17,3:20:99:0|1:19099097_G_A:107,0,731	0/1:56,11:67:99:.:.:176,0,2455	0/1:69,7:76:8:.:.:8,0,2903	0/0:72,7:79:55:.:.:0,55,3227
chr14	19100178	.	A	G	113.81	VQSRTrancheSNP99.00to99.90	AC=1;AF=0.125;AN=8;BaseQRankSum=1.20;DP=391;ExcessHet=3.0103;FS=6.335;MLEAC=1;MLEAF=0.125;MQ=59.34;MQRankSum=-2.232e+00;NEGATIVE_TRAIN_SITE;QD=0.91;ReadPosRankSum=0.869;SOR=1.226;VQSLOD=-2.890e+00;culprit=QD	GT:AD:DP:GQ:PL	0/0:30,3:33:7:0,7,914	0/0:106,11:117:26:0,26,3475	0/0:104,10:114:48:0,48,3575	0/1:109,16:125:99:145,0,3522
chr14	19100887	.	T	G	380.08	VQSRTrancheSNP99.90to100.00	AC=3;AF=0.375;AN=8;BaseQRankSum=0.582;DP=149;ExcessHet=5.4407;FS=10.705;MLEAC=3;MLEAF=0.375;MQ=29.08;MQRankSum=0.667;QD=3.73;ReadPosRankSum=-8.860e-01;SOR=1.412;VQSLOD=-1.546e+01;culprit=MQ	GT:AD:DP:GQ:PL	0/1:7,2:9:32:32,0,205	0/1:27,7:34:99:130,0,751	0/1:47,12:59:99:252,0,1329	0/0:47,0:47:16:0,16,1662
chr14	19108434	.	A	G	88.94	VQSRTrancheSNP99.90to100.00	AC=1;AF=0.125;AN=8;BaseQRankSum=-2.450e-01;DP=96;ExcessHet=3.5218;FS=31.541;MLEAC=1;MLEAF=0.125;MQ=63.19;MQRankSum=-3.520e-01;NEGATIVE_TRAIN_SITE;QD=4.24;SOR=4.162;VQSLOD=-1.518e+01;culprit=QD	GT:AD:DP:GQ:PL	0/0:6,0:6:0:0,0,167	0/0:21,3:24:2:0,2,757	0/0:45,0:45:62:0,62,1521	0/1:17,4:21:99:117,0,574
chr14	19108646	.	A	C	12.58	VQSRTrancheSNP99.90to100.00	AC=1;AF=0.125;AN=8;BaseQRankSum=0.791;DP=89;ExcessHet=3.0103;FS=8.804;MLEAC=1;MLEAF=0.125;MQ=32.50;MQRankSum=-2.829e+00;QD=0.37;ReadPosRankSum=0.854;SOR=3.235;VQSLOD=-1.933e+01;culprit=MQ	GT:AD:DP:GQ:PL	0/0:5,0:5:15:0,15,185	0/0:21,0:21:21:0,21,758	0/0:29,0:29:4:0,4,992	0/1:29,5:34:43:43,0,893
chr14	19108864	.	TA	T	138.86	.	AC=3;AF=0.375;AN=8;BaseQRankSum=0.716;DP=114;ExcessHet=5.4407;FS=9.090;MLEAC=3;MLEAF=0.375;MQ=48.44;MQRankSum=-2.189e+00;QD=1.88;ReadPosRankSum=-1.125e+00;SOR=2.140	GT:AD:DP:GQ:PL	0/1:4,3:7:72:72,0,103	0/1:22,5:27:75:75,0,602	0/1:35,5:40:35:35,0,967	0/0:39,0:39:75:0,75,1483
chr14	19118810	.	T	C	13.53	VQSRTrancheSNP99.90to100.00	AC=1;AF=0.125;AN=8;BaseQRankSum=-2.906e+00;DP=132;ExcessHet=3.0103;FS=0.000;MLEAC=1;MLEAF=0.125;MQ=38.37;MQRankSum=-2.676e+00;QD=0.31;ReadPosRankSum=-1.230e-01;SOR=0.804;VQSLOD=-1.037e+01;culprit=QD	GT:AD:DP:GQ:PGT:PID:PL	0/0:12,0:12:36:.:.:0,36,455	0/0:38,0:38:99:.:.:0,99,1473	0/0:38,0:38:99:.:.:0,99,1449	0/1:40,4:44:45:0|1:19118810_T_C:45,0,2578
chr14	19118827	.	A	G	22.36	VQSRTrancheSNP99.90to100.00	AC=1;AF=0.125;AN=8;BaseQRankSum=-2.651e+00;DP=132;ExcessHet=3.0103;FS=0.000;MLEAC=1;MLEAF=0.125;MQ=39.42;MQRankSum=-2.806e+00;QD=0.53;ReadPosRankSum=1.51;SOR=0.892;VQSLOD=-1.010e+01;culprit=QD	GT:AD:DP:GQ:PGT:PID:PL	0/0:14,0:14:42:.:.:0,42,486	0/0:38,0:38:99:.:.:0,99,1473	0/0:38,0:38:99:.:.:0,99,1449	0/1:38,4:42:54:0|1:19118810_T_C:54,0,2498
chr14	19120992	.	TTGTAA	T	282.86	.	AC=3;AF=0.375;AN=8;BaseQRankSum=1.70;DP=239;ExcessHet=5.4407;FS=8.720;MLEAC=3;MLEAF=0.375;MQ=34.86;MQRankSum=-9.780e-01;QD=1.91;ReadPosRankSum=0.453;SOR=1.015	GT:AD:DP:GQ:PL	0/1:25,5:30:99:135,0,1029	0/1:43,6:49:99:99,0,1804	0/1:62,7:69:92:92,0,2566	0/0:87,0:87:94:0,94,2674
chr14	19123539	.	G	T	44.89	VQSRTrancheSNP99.00to99.90	AC=1;AF=0.125;AN=8;BaseQRankSum=0.00;DP=109;ExcessHet=3.5218;FS=4.847;MLEAC=1;MLEAF=0.125;MQ=51.16;MQRankSum=-2.760e+00;QD=1.36;ReadPosRankSum=1.21;SOR=0.707;VQSLOD=-4.712e+00;culprit=QD	GT:AD:DP:GQ:PL	0/0:9,0:9:0:0,0,292	0/0:30,0:30:7:0,7,991	0/0:37,0:37:90:0,90,1350	0/1:28,5:33:74:74,0,1000
chr14	19126955	.	G	C	440.9	VQSRTrancheSNP99.00to99.90	AC=3;AF=0.375;AN=8;BaseQRankSum=1.12;DP=216;ExcessHet=5.4407;FS=1.607;MLEAC=3;MLEAF=0.375;MQ=50.11;MQRankSum=-4.000e-02;NEGATIVE_TRAIN_SITE;QD=2.90;ReadPosRankSum=0.520;SOR=0.900;VQSLOD=-4.644e+00;culprit=QD	GT:AD:DP:GQ:PL	0/1:21,4:25:68:68,0,604	0/1:33,11:44:99:257,0,1074	0/1:72,11:83:99:150,0,2409	0/0:60,4:64:55:0,55,1955
chr14	19144288	.	G	T	25.87	VQSRTrancheSNP99.90to100.00	AC=3;AF=0.375;AN=8;BaseQRankSum=0.181;DP=112;ExcessHet=7.2016;FS=3.165;MLEAC=4;MLEAF=0.500;MQ=27.95;MQRankSum=-6.040e-01;QD=0.35;ReadPosRankSum=-1.046e+00;SOR=1.402;VQSLOD=-1.724e+01;culprit=MQ	GT:AD:DP:GQ:PL	0/1:9,2:11:28:28,0,253	0/1:30,4:34:21:21,0,800	0/1:25,3:28:6:6,0,668	0/0:39,0:39:0:0,0,1217
chr14	19155323	.	C	T	90.62	VQSRTrancheSNP99.90to100.00	AC=1;AF=0.125;AN=8;BaseQRankSum=0.674;DP=22;ExcessHet=3.6798;FS=0.000;MLEAC=2;MLEAF=0.250;MQ=26.68;MQRankSum=0.674;QD=15.10;ReadPosRankSum=1.44;SOR=0.693;VQSLOD=-1.585e+01;culprit=MQ	GT:AD:DP:GQ:PGT:PID:PL	0/0:2,0:2:6:.:.:0,6,84	0/0:4,0:4:0:.:.:0,0,84	0/0:10,0:10:0:.:.:0,0,334	0/1:3,3:6:99:0|1:19155323_C_T:117,0,182
chr14	19155329	.	CA	C	81.57	.	AC=1;AF=0.125;AN=8;BaseQRankSum=0.674;DP=21;ExcessHet=3.6798;FS=0.000;MLEAC=2;MLEAF=0.250;MQ=26.68;MQRankSum=0.674;QD=13.60;ReadPosRankSum=1.44;SOR=0.693	GT:AD:DP:GQ:PGT:PID:PL	0/0:2,0:2:6:.:.:0,6,84	0/0:4,0:4:0:.:.:0,0,57	0/0:9,0:9:0:.:.:0,0,292	0/1:3,3:6:99:0|1:19155323_C_T:117,0,182
chr14	19156620	.	G	T	33.65	VQSRTrancheSNP99.90to100.00	AC=1;AF=0.125;AN=8;BaseQRankSum=0.00;DP=30;ExcessHet=3.5218;FS=0.000;MLEAC=1;MLEAF=0.125;MQ=27.76;MQRankSum=-1.192e+00;QD=3.37;ReadPosRankSum=-1.111e+00;SOR=1.609;VQSLOD=-1.738e+01;culprit=MQ	GT:AD:DP:GQ:PL	0/0:1,0:1:3:0,3,30	0/0:9,0:9:0:0,0,292	0/0:10,0:10:30:0,30,379	0/1:7,3:10:62:62,0,201
chr14	19157089	.	G	A	28.68	VQSRTrancheSNP99.90to100.00	AC=1;AF=0.125;AN=8;BaseQRankSum=0.00;DP=65;ExcessHet=3.5218;FS=0.000;MLEAC=1;MLEAF=0.125;MQ=34.64;MQRankSum=-2.238e+00;QD=1.51;ReadPosRankSum=-1.500e-01;SOR=0.321;VQSLOD=-1.232e+01;culprit=MQ	GT:AD:DP:GQ:PGT:PID:PL	0/0:3,0:3:9:.:.:0,9,99	0/0:19,0:19:0:.:.:0,0,566	0/0:24,0:24:72:.:.:0,72,990	0/1:15,4:19:58:1|0:19157064_C_T:58,0,511
chr14	19161393	.	G	T	298.01	VQSRTrancheSNP99.00to99.90	AC=3;AF=0.375;AN=8;BaseQRankSum=1.38;DP=373;ExcessHet=5.4407;FS=2.178;MLEAC=3;MLEAF=0.375;MQ=70.86;MQRankSum=0.125;NEGATIVE_TRAIN_SITE;QD=1.16;ReadPosRankSum=0.038;SOR=0.621;VQSLOD=-5.428e+00;culprit=QD	GT:AD:DP:GQ:PL	0/1:25,4:29:48:48,0,923	0/1:96,12:108:99:109,0,3355	0/1:108,13:121:99:175,0,3821	0/0:107,8:115:18:0,18,3927
chr14	19162549	.	G	T	402.91	VQSRTrancheSNP99.00to99.90	AC=3;AF=0.375;AN=8;BaseQRankSum=0.981;DP=421;ExcessHet=5.4407;FS=3.039;MLEAC=3;MLEAF=0.375;MQ=65.96;MQRankSum=0.124;NEGATIVE_TRAIN_SITE;QD=1.37;ReadPosRankSum=0.580;SOR=1.214;VQSLOD=-3.746e+00;culprit=QD	GT:AD:DP:GQ:PL	0/1:23,6:29:99:163,0,791	0/1:109,16:125:99:240,0,3764	0/1:127,13:140:34:34,0,4339	0/0:114,13:127:41:0,41,3858
chr14	19162733	.	C	A	145.99	VQSRTrancheSNP99.90to100.00	AC=3;AF=0.375;AN=8;BaseQRankSum=0.787;DP=234;ExcessHet=5.4407;FS=16.002;MLEAC=3;MLEAF=0.375;MQ=33.18;MQRankSum=1.26;QD=0.87;ReadPosRankSum=0.297;SOR=2.904;VQSLOD=-1.581e+01;culprit=MQ	GT:AD:DP:GQ:PL	0/1:11,2:13:44:44,0,309	0/1:59,9:68:99:119,0,1875	0/1:80,7:87:17:17,0,2512	0/0:66,0:66:73:0,73,2480
chr14	19166154	.	G	A	122.05	VQSRTrancheSNP99.90to100.00	AC=3;AF=0.375;AN=8;BaseQRankSum=-5.250e-01;DP=174;ExcessHet=7.2016;FS=2.504;MLEAC=4;MLEAF=0.500;MQ=39.48;MQRankSum=-8.380e-01;QD=1.03;ReadPosRankSum=0.989;SOR=0.360;VQSLOD=-9.355e+00;culprit=QD	GT:AD:DP:GQ:PL	0/1:9,3:12:77:77,0,255	0/1:43,6:49:36:36,0,1331	0/1:51,7:58:39:39,0,1612	0/0:55,0:55:0:0,0,1685
chr14	19170433	.	CTATATATATCTATATATCTATATATATCTATATATATCTATATATCTATATATATCTATATATATGTATATCTA	C	942.13	.	AC=3;AF=0.375;AN=8;BaseQRankSum=0.259;DP=285;ExcessHet=7.2016;FS=4.654;MLEAC=3;MLEAF=0.375;MQ=55.92;MQRankSum=-4.570e-01;QD=7.36;ReadPosRankSum=0.707;SOR=1.169	GT:AD:DP:GQ:PL	0/1:10,4:14:99:136,0,397	0/1:25,13:47:99:442,0,1335	0/1:63,13:79:99:392,0,2978	0/0:63,0:63:0:0,0,1084
chr14	19171708	.	G	A	425.9	VQSRTrancheSNP99.90to100.00	AC=3;AF=0.375;AN=8;BaseQRankSum=-8.730e-01;DP=298;ExcessHet=5.4407;FS=26.216;MLEAC=3;MLEAF=0.375;MQ=50.70;MQRankSum=-1.132e+00;NEGATIVE_TRAIN_SITE;QD=2.12;ReadPosRankSum=0.784;SOR=2.701;VQSLOD=-9.029e+00;culprit=QD	GT:AD:DP:GQ:PL	0/1:14,5:19:82:82,0,480	0/1:74,9:83:78:78,0,2536	0/1:83,16:99:99:300,0,2875	0/0:97,0:97:99:0,110,1800
chr14	19178490	.	A	G	63.82	VQSRTrancheSNP99.90to100.00	AC=3;AF=0.375;AN=8;BaseQRankSum=0.366;DP=32;ExcessHet=7.2016;FS=2.644;MLEAC=4;MLEAF=0.500;MQ=32.03;MQRankSum=0.00;QD=5.32;ReadPosRankSum=0.366;SOR=1.508;VQSLOD=-1.238e+01;culprit=MQ	GT:AD:DP:GQ:PL	0/1:5,2:7:43:43,0,140	0/1:11,1:12:6:6,0,307	0/1:3,2:5:44:44,0,74	0/0:8,0:8:0:0,0,251
chr14	19181156	.	T	A	164.44	VQSRTrancheSNP99.00to99.90	AC=3;AF=0.375;AN=8;BaseQRankSum=-2.360e+00;DP=373;ExcessHet=5.4407;FS=3.500;MLEAC=3;MLEAF=0.375;MQ=54.59;MQRankSum=-4.737e+00;QD=0.62;ReadPosRankSum=1.17;SOR=1.043;VQSLOD=-5.127e+00;culprit=QD	GT:AD:DP:GQ:PL	0/1:27,3:30:1:1,0,987	0/1:110,13:123:54:54,0,3658	0/1:98,15:113:99:141,0,3346	0/0:107,0:107:56:0,56,3607
chr14	19182207	.	T	C	753.05	VQSRTrancheSNP99.00to99.90	AC=3;AF=0.375;AN=8;BaseQRankSum=0.939;DP=300;ExcessHet=7.2016;FS=1.535;MLEAC=4;MLEAF=0.500;MQ=57.13;MQRankSum=0.615;NEGATIVE_TRAIN_SITE;QD=3.84;ReadPosRankSum=0.954;SOR=0.886;VQSLOD=-3.490e+00;culprit=QD	GT:AD:DP:GQ:PL	0/1:19,7:26:99:214,0,671	0/1:68,15:83:99:287,0,2385	0/1:74,13:87:99:282,0,2670	0/0:104,0:104:0:0,0,3524
chr14	19193881	.	C	G	40.34	VQSRTrancheSNP99.00to99.90	AC=1;AF=0.125;AN=8;BaseQRankSum=0.00;DP=116;ExcessHet=3.0103;FS=0.000;MLEAC=1;MLEAF=0.125;MQ=55.29;MQRankSum=-4.212e+00;QD=1.39;ReadPosRankSum=0.840;SOR=0.784;VQSLOD=-4.913e+00;culprit=QD	GT:AD:DP:GQ:PL	0/0:12,0:12:33:0,33,495	0/0:40,0:40:37:0,37,1222	0/0:35,0:35:63:0,63,1250	0/1:24,5:29:72:72,0,914
chr14	19210224	.	T	C	48.5	VQSRTrancheSNP99.90to100.00	AC=1;AF=0.125;AN=8;BaseQRankSum=0.00;DP=28;ExcessHet=3.5218;FS=4.771;MLEAC=1;MLEAF=0.125;MQ=33.41;MQRankSum=-3.660e-01;QD=5.39;ReadPosRankSum=-1.668e+00;SOR=0.045;VQSLOD=-1.256e+01;culprit=MQ	GT:AD:DP:GQ:PL	0/0:4,0:4:12:0,12,129	0/0:9,0:9:27:0,27,338	0/0:6,0:6:0:0,0,167	0/1:6,3:9:78:78,0,194
chr14	19210271	.	G	T	41.83	VQSRTrancheSNP99.90to100.00	AC=1;AF=0.125;AN=8;BaseQRankSum=-1.097e+00;DP=38;ExcessHet=3.5218;FS=0.000;MLEAC=1;MLEAF=0.125;MQ=32.34;MQRankSum=-8.400e-02;QD=3.80;ReadPosRankSum=0.679;SOR=0.180;VQSLOD=-1.305e+01;culprit=MQ	GT:AD:DP:GQ:PL	0/0:2,0:2:6:0,6,57	0/0:13,0:13:0:0,0,459	0/0:12,0:12:6:0,6,430	0/1:8,3:11:70:70,0,251
chr14	19212342	.	G	C	15.52	VQSRTrancheSNP99.00to99.90	AC=1;AF=0.125;AN=8;BaseQRankSum=0.481;DP=113;ExcessHet=3.5218;FS=2.170;MLEAC=1;MLEAF=0.125;MQ=53.02;MQRankSum=-2.903e+00;QD=0.50;ReadPosRankSum=-1.298e+00;SOR=1.501;VQSLOD=-4.132e+00;culprit=QD	GT:AD:DP:GQ:PL	0/0:16,0:16:48:0,48,562	0/0:37,0:37:0:0,0,1215	0/0:29,0:29:4:0,4,976	0/1:27,4:31:44:44,0,1000
chr14	19212785	.	AACG	A	13.94	.	AC=1;AF=0.125;AN=8;BaseQRankSum=0.671;DP=28;ExcessHet=3.0103;FS=0.000;MLEAC=1;MLEAF=0.125;MQ=29.98;MQRankSum=-2.301e+00;QD=1.16;ReadPosRankSum=0.108;SOR=0.072	GT:AD:DP:GQ:PL	0/0:3,0:3:9:0,9,99	0/0:4,0:4:12:0,12,141	0/0:9,0:9:27:0,27,338	0/1:10,2:12:54:54,0,487
chr14	19232282	.	G	T	106.07	VQSRTrancheSNP99.90to100.00	AC=3;AF=0.375;AN=8;BaseQRankSum=0.205;DP=170;ExcessHet=5.4407;FS=42.967;MLEAC=3;MLEAF=0.375;MQ=47.67;MQRankSum=-2.277e+00;QD=0.87;ReadPosRankSum=1.54;SOR=5.670;VQSLOD=-3.111e+01;culprit=SOR	GT:AD:DP:GQ:PL	0/1:10,3:13:66:66,0,280	0/1:45,5:50:14:14,0,1507	0/1:51,8:59:60:60,0,1756	0/0:48,0:48:73:0,73,1748
chr14	19232857	.	C	T	41.69	VQSRTrancheSNP99.90to100.00	AC=1;AF=0.125;AN=8;BaseQRankSum=0.925;DP=81;ExcessHet=4.3933;FS=0.000;MLEAC=2;MLEAF=0.250;MQ=29.15;MQRankSum=-1.333e+00;QD=1.89;ReadPosRankSum=0.048;SOR=0.368;VQSLOD=-1.618e+01;culprit=MQ	GT:AD:DP:GQ:PGT:PID:PL	0/0:8,0:8:24:.:.:0,24,296	0/0:14,0:14:0:.:.:0,0,463	0/0:37,0:37:0:.:.:0,0,874	0/1:19,3:22:69:0|1:19232857_C_T:69,0,766
chr14	19233891	.	A	G	34.62	VQSRTrancheSNP99.90to100.00	AC=1;AF=0.125;AN=8;BaseQRankSum=0.00;DP=47;ExcessHet=4.3933;FS=0.000;MLEAC=2;MLEAF=0.250;MQ=24.00;MQRankSum=0.00;QD=1.92;ReadPosRankSum=-7.530e-01;SOR=0.412;VQSLOD=-2.075e+01;culprit=MQ	GT:AD:DP:GQ:PL	0/0:2,0:2:6:0,6,57	0/0:11,0:11:0:0,0,221	0/0:16,0:16:0:0,0,516	0/1:14,4:18:61:61,0,330
chr14	19236340	.	A	G	12.29	VQSRTrancheSNP99.00to99.90	AC=1;AF=0.125;AN=8;BaseQRankSum=0.339;DP=158;ExcessHet=3.5218;FS=2.548;MLEAC=1;MLEAF=0.125;MQ=44.20;MQRankSum=-9.560e-01;QD=0.32;ReadPosRankSum=-1.288e+00;SOR=1.765;VQSLOD=-6.924e+00;culprit=QD	GT:AD:DP:GQ:PL	0/0:16,0:16:6:0,6,505	0/0:46,0:46:0:0,0,1371	0/0:58,0:58:49:0,49,1971	0/1:34,4:38:41:41,0,1055
chr14	19238268	.	G	C	174.05	VQSRTrancheSNP99.90to100.00	AC=3;AF=0.375;AN=8;BaseQRankSum=0.00;DP=84;ExcessHet=7.2016;FS=13.643;MLEAC=4;MLEAF=0.500;MQ=35.84;MQRankSum=0.319;QD=3.35;ReadPosRankSum=-4.640e-01;SOR=3.634;VQSLOD=-1.708e+01;culprit=MQ	GT:AD:DP:GQ:PL	0/1:6,2:8:59:59,0,213	0/1:12,3:15:80:80,0,378	0/1:25,4:29:65:65,0,809	0/0:32,0:32:0:0,0,1024
chr14	19239583	.	A	C	79.67	VQSRTrancheSNP99.90to100.00	AC=1;AF=0.125;AN=8;BaseQRankSum=0.00;DP=70;ExcessHet=4.3933;FS=10.569;MLEAC=2;MLEAF=0.250;MQ=33.06;MQRankSum=2.15;QD=3.98;ReadPosRankSum=-4.700e-02;SOR=0.016;VQSLOD=-1.360e+01;culprit=MQ	GT:AD:DP:GQ:PGT:PID:PL	0/0:7,0:7:0:.:.:0,0,197	0/0:21,0:21:0:.:.:0,0,672	0/0:22,0:22:36:.:.:0,36,847	0/1:16,4:20:99:0|1:19239583_A_C:107,0,516
chr14	19240164	.	G	C	143.33	VQSRTrancheSNP99.00to99.90	AC=1;AF=0.125;AN=8;BaseQRankSum=-3.852e+00;DP=216;ExcessHet=3.0103;FS=3.120;MLEAC=1;MLEAF=0.125;MQ=46.69;MQRankSum=-1.382e+00;NEGATIVE_TRAIN_SITE;QD=2.51;ReadPosRankSum=-3.045e+00;SOR=1.284;VQSLOD=-6.421e+00;culprit=QD	GT:AD:DP:GQ:PL	0/0:17,0:17:48:0,48,720	0/0:72,0:72:49:0,49,2368	0/0:70,0:70:99:0,117,1800	0/1:48,9:57:99:175,0,1897
chr14	19240510	.	C	T	62.32	VQSRTrancheSNP99.00to99.90	AC=1;AF=0.125;AN=8;BaseQRankSum=0.770;DP=147;ExcessHet=3.5218;FS=6.270;MLEAC=1;MLEAF=0.125;MQ=69.25;MQRankSum=-1.242e+00;NEGATIVE_TRAIN_SITE;QD=1.56;ReadPosRankSum=0.032;SOR=1.522;VQSLOD=-3.930e+00;culprit=QD	GT:AD:DP:GQ:PL	0/0:13,0:13:0:0,0,353	0/0:37,2:39:44:0,44,1822	0/0:54,0:54:21:0,21,1740	0/1:35,5:40:92:92,0,1394
chr14	19243276	.	A	G	255.64	VQSRTrancheSNP99.90to100.00	AC=1;AF=0.125;AN=8;BaseQRankSum=-3.770e-01;DP=109;ExcessHet=3.0103;FS=9.829;MLEAC=1;MLEAF=0.125;MQ=28.87;MQRankSum=0.409;QD=6.39;ReadPosRankSum=-2.113e+00;SOR=1.856;VQSLOD=-1.652e+01;culprit=MQ	GT:AD:DP:GQ:PL	0/0:5,0:5:9:0,9,135	0/0:29,0:29:45:0,45,961	0/0:35,0:35:63:0,63,1082	0/1:25,15:40:99:287,0,574
chr14	19243961	.	T	C	43.19	VQSRTrancheSNP99.90to100.00	AC=1;AF=0.125;AN=8;BaseQRankSum=1.36;DP=89;ExcessHet=3.5218;FS=7.863;MLEAC=2;MLEAF=0.250;MQ=44.28;MQRankSum=-1.518e+00;QD=2.70;ReadPosRankSum=1.51;SOR=2.762;VQSLOD=-9.352e+00;culprit=QD	GT:AD:DP:GQ:PL	0/0:16,0:16:6:0,6,483	0/0:28,0:28:1:0,1,854	0/0:26,3:29:0:0,0,660	0/1:12,4:16:70:70,0,299
chr14	19258659	.	C	A	11.56	VQSRTrancheSNP99.90to100.00	AC=1;AF=0.125;AN=8;BaseQRankSum=-6.740e-01;DP=17;ExcessHet=3.5218;FS=0.000;MLEAC=1;MLEAF=0.125;MQ=39.50;MQRankSum=1.38;QD=2.89;ReadPosRankSum=-1.383e+00;SOR=0.693;VQSLOD=-9.169e+00;culprit=QD	GT:AD:DP:GQ:PL	0/0:4,0:4:12:0,12,114	0/0:7,0:7:0:0,0,209	0/0:2,0:2:6:0,6,57	0/1:2,2:4:40:40,0,72
chr14	19263304	.	T	A	149.46	VQSRTrancheSNP99.90to100.00	AC=3;AF=0.375;AN=8;BaseQRankSum=-6.440e-01;DP=99;ExcessHet=5.4407;FS=0.000;MLEAC=3;MLEAF=0.375;MQ=25.21;MQRankSum=0.787;QD=2.49;ReadPosRankSum=1.12;SOR=0.068;VQSLOD=-1.970e+01;culprit=MQ	GT:AD:DP:GQ:PL	0/1:6,3:9:62:62,0,151	0/1:18,4:22:55:55,0,473	0/1:24,5:29:64:64,0,629	0/0:39,0:39:3:0,3,1324
chr14	19267254	.	G	A	13.83	VQSRTrancheSNP99.00to99.90	AC=1;AF=0.125;AN=8;BaseQRankSum=-1.280e-01;DP=274;ExcessHet=3.0103;FS=3.445;MLEAC=1;MLEAF=0.125;MQ=44.21;MQRankSum=3.38;QD=0.18;ReadPosRankSum=1.37;SOR=1.018;VQSLOD=-7.518e+00;culprit=QD	GT:AD:DP:GQ:PL	0/0:20,0:20:11:0,11,600	0/0:88,0:88:60:0,60,2773	0/0:79,8:87:3:0,3,2103	0/1:70,9:79:44:44,0,1932
chr14	19267481	.	TATGTGGGG	T	294.37	.	AC=1;AF=0.125;AN=8;BaseQRankSum=1.21;DP=117;ExcessHet=3.0103;FS=7.574;MLEAC=1;MLEAF=0.125;MQ=29.63;MQRankSum=0.300;QD=5.55;ReadPosRankSum=-2.174e+00;SOR=2.004	GT:AD:DP:GQ:PGT:PID:PL	0/0:5,0:5:15:.:.:0,15,197	0/0:22,0:22:63:.:.:0,63,945	0/0:37,0:37:99:.:.:0,99,1485	0/1:42,11:53:99:0|1:19267481_TATGTGGGG_T:335,0,2052
chr14	19267492	.	AAAGCAGCTGAGTCCCACAGAGG	A	302.45	.	AC=1;AF=0.125;AN=8;BaseQRankSum=0.324;DP=111;ExcessHet=3.0103;FS=7.823;MLEAC=1;MLEAF=0.125;MQ=30.03;MQRankSum=0.157;QD=5.82;SOR=2.241	GT:AD:DP:GQ:PGT:PID:PL	0/0:4,0:4:12:.:.:0,12,155	0/0:22,0:22:63:.:.:0,63,945	0/0:33,0:33:84:.:.:0,84,1260	0/1:41,11:52:99:0|1:19267481_TATGTGGGG_T:343,0,1978
chr14	19271315	.	A	T	124.72	VQSRTrancheSNP99.90to100.00	AC=3;AF=0.375;AN=8;BaseQRankSum=-9.720e-01;DP=70;ExcessHet=5.4407;FS=0.000;MLEAC=3;MLEAF=0.375;MQ=25.00;MQRankSum=0.00;QD=2.35;ReadPosRankSum=0.319;SOR=0.091;VQSLOD=-1.979e+01;culprit=MQ	GT:AD:DP:GQ:PL	0/1:1,2:3:21:50,0,21	0/1:14,4:18:45:45,0,363	0/1:26,6:32:63:63,0,678	0/0:17,0:17:9:0,9,588
chr14	19271683	.	G	A	86.73	VQSRTrancheSNP99.90to100.00	AC=1;AF=0.125;AN=8;BaseQRankSum=0.00;DP=26;ExcessHet=3.5218;FS=0.000;MLEAC=1;MLEAF=0.125;MQ=35.71;MQRankSum=-7.510e-01;QD=9.64;ReadPosRankSum=0.952;SOR=0.495;VQSLOD=-9.779e+00;culprit=MQ	GT:AD:DP:GQ:PL	0/0:3,0:3:9:0,9,99	0/0:6,0:6:18:0,18,186	0/0:8,0:8:0:0,0,239	0/1:5,4:9:99:116,0,169
chr14	19285116	.	A	ATATC	93.37	.	AC=1;AF=0.125;AN=8;BaseQRankSum=-1.654e+00;DP=195;ExcessHet=3.0103;FS=1.605;MLEAC=1;MLEAF=0.125;MQ=47.75;MQRankSum=-9.610e-01;QD=1.41;ReadPosRankSum=-1.990e+00;SOR=1.165	GT:AD:DP:GQ:PL	0/0:19,0:19:15:0,15,664	0/0:66,0:66:99:0,99,1800	0/0:39,0:39:99:0,105,1538	0/1:59,7:66:99:134,0,2554
chr14	19297637	.	T	G	106.36	VQSRTrancheSNP99.00to99.90	AC=3;AF=0.375;AN=8;BaseQRankSum=-1.446e+00;DP=231;ExcessHet=5.4407;FS=3.849;MLEAC=3;MLEAF=0.375;MQ=49.52;MQRankSum=-2.770e-01;NEGATIVE_TRAIN_SITE;QD=0.66;ReadPosRankSum=-8.700e-02;SOR=0.533;VQSLOD=-4.984e+00;culprit=QD	GT:AD:DP:GQ:PL	0/1:22,3:25:4:4,0,662	0/1:52,8:60:30:30,0,1579	0/1:65,11:76:99:105,0,2010	0/0:65,5:70:43:0,43,2066
chr14	19302080	.	G	A	480.05	VQSRTrancheSNP99.90to100.00	AC=3;AF=0.375;AN=8;BaseQRankSum=-1.265e+00;DP=66;ExcessHet=7.2016;FS=2.934;MLEAC=4;MLEAF=0.500;MQ=30.77;MQRankSum=0.00;QD=10.00;ReadPosRankSum=-1.834e+00;SOR=0.338;VQSLOD=-1.345e+01;culprit=MQ	GT:AD:DP:GQ:PGT:PID:PL	0/1:4,2:6:52:0|1:19302080_G_A:52,0,193	0/1:9,8:17:99:0|1:19302080_G_A:300,0,498	0/1:20,5:25:99:0|1:19302080_G_A:158,0,858	0/0:18,0:18:0:.:.:0,0,515
chr14	19305937	.	T	C	536.9	VQSRTrancheSNP99.00to99.90	AC=3;AF=0.375;AN=8;BaseQRankSum=0.00;DP=221;ExcessHet=5.4407;FS=2.883;MLEAC=3;MLEAF=0.375;MQ=44.52;MQRankSum=1.85;NEGATIVE_TRAIN_SITE;QD=3.95;ReadPosRankSum=1.19;SOR=1.032;VQSLOD=-6.121e+00;culprit=QD	GT:AD:DP:GQ:PL	0/1:12,2:14:41:41,0,406	0/1:39,11:50:99:195,0,1204	0/1:58,14:72:99:335,0,1837	0/0:84,0:84:62:0,62,2887
chr14	19309585	.	T	A	45.53	VQSRTrancheSNP99.90to100.00	AC=1;AF=0.125;AN=8;BaseQRankSum=0.00;DP=63;ExcessHet=3.0103;FS=0.000;MLEAC=1;MLEAF=0.125;MQ=25.00;MQRankSum=0.00;QD=3.25;ReadPosRankSum=-3.620e-01;SOR=0.188;VQSLOD=-1.945e+01;culprit=MQ	GT:AD:DP:GQ:PL	0/0:4,0:4:12:0,12,114	0/0:20,0:20:60:0,60,797	0/0:25,0:25:18:0,18,892	0/1:10,4:14:77:77,0,255
chr14	19317988	.	GT	G	2183.3	.	AC=7;AF=0.875;AN=8;BaseQRankSum=0.872;DP=112;ExcessHet=3.0103;FS=3.454;MLEAC=7;MLEAF=0.875;MQ=52.67;MQRankSum=4.04;QD=23.99;ReadPosRankSum=0.932;SOR=0.286	GT:AD:DP:GQ:PL	1/1:0,8:8:24:226,24,0	1/1:0,21:21:63:584,63,0	1/1:2,32:34:46:848,46,0	0/1:5,23:28:64:566,0,64
chr14	19319103	.	C	T	73.88	VQSRTrancheSNP99.00to99.90	AC=1;AF=0.125;AN=8;BaseQRankSum=-1.407e+00;DP=51;ExcessHet=3.0103;FS=2.049;MLEAC=1;MLEAF=0.125;MQ=66.30;MQRankSum=-5.280e-01;NEGATIVE_TRAIN_SITE;QD=7.39;ReadPosRankSum=1.21;SOR=0.799;VQSLOD=-3.477e+00;culprit=QD	GT:AD:DP:GQ:PGT:PID:PL	0/0:3,0:3:9:.:.:0,9,99	0/0:19,0:19:15:.:.:0,15,638	0/0:16,2:18:12:.:.:0,12,618	0/1:7,3:10:99:0|1:19319103_C_T:105,0,303
chr14	19319950	.	T	C	184.12	VQSRTrancheSNP99.00to99.90	AC=3;AF=0.375;AN=8;BaseQRankSum=1.05;DP=81;ExcessHet=5.4407;FS=8.279;MLEAC=3;MLEAF=0.375;MQ=49.95;MQRankSum=-1.855e+00;NEGATIVE_TRAIN_SITE;QD=2.97;ReadPosRankSum=0.327;SOR=2.346;VQSLOD=-5.476e+00;culprit=QD	GT:AD:DP:GQ:PGT:PID:PL	0/1:9,3:12:77:0|1:19319950_T_C:77,0,442	0/1:14,3:17:56:.:.:56,0,730	0/1:28,5:33:85:.:.:85,0,1200	0/0:19,0:19:15:.:.:0,15,664
chr14	19326111	.	G	A	77.62	VQSRTrancheSNP99.90to100.00	AC=1;AF=0.125;AN=8;BaseQRankSum=0.097;DP=33;ExcessHet=3.6798;FS=3.041;MLEAC=2;MLEAF=0.250;MQ=35.37;MQRankSum=0.432;QD=5.97;ReadPosRankSum=-2.970e-01;SOR=2.215;VQSLOD=-1.142e+01;culprit=MQ	GT:AD:DP:GQ:PL	0/0:2,0:2:6:0,6,57	0/0:5,0:5:0:0,0,125	0/0:13,0:13:0:0,0,421	0/1:9,4:13:99:104,0,263
chr14	19326926	.	CA	C	42.41	.	AC=1;AF=0.125;AN=8;BaseQRankSum=0.881;DP=38;ExcessHet=3.5218;FS=0.000;MLEAC=1;MLEAF=0.125;MQ=43.09;MQRankSum=0.00;QD=4.71;ReadPosRankSum=0.497;SOR=0.446	GT:AD:DP:GQ:PL	0/0:3,0:3:9:0,9,99	0/0:11,0:11:0:0,0,330	0/0:13,1:14:6:0,6,427	0/1:6,3:9:80:80,0,186
chr14	19329347	.	T	C	138.93	VQSRTrancheSNP99.90to100.00	AC=3;AF=0.375;AN=8;BaseQRankSum=0.676;DP=103;ExcessHet=5.4407;FS=0.000;MLEAC=3;MLEAF=0.375;MQ=34.32;MQRankSum=0.108;QD=2.04;ReadPosRankSum=0.770;SOR=0.752;VQSLOD=-1.216e+01;culprit=MQ	GT:AD:DP:GQ:PGT:PID:PL	0/1:11,2:13:22:0|1:19329341_C_T:22,0,480	0/1:22,6:28:97:0|1:19329341_C_T:97,0,905	0/1:23,4:27:54:0|1:19329341_C_T:54,0,972	0/0:35,0:35:63:.:.:0,63,1280
chr14	19329753	.	GCTCCAAGCTCCATCTTGCTTGGAGCTCCAATCA	G	71.46	.	AC=1;AF=0.125;AN=8;BaseQRankSum=-1.800e-01;DP=34;ExcessHet=3.5218;FS=0.000;MLEAC=1;MLEAF=0.125;MQ=38.49;MQRankSum=-5.660e-01;QD=10.21;ReadPosRankSum=-1.645e+00;SOR=0.495	GT:AD:DP:GQ:PGT:PID:PL	0/0:4,0:4:12:.:.:0,12,167	0/0:10,0:10:27:.:.:0,27,405	0/0:12,0:12:0:.:.:0,0,418	0/1:4,3:7:99:0|1:19329753_GCTCCAAGCTCCATCTTGCTTGGAGCTCCAATCA_G:110,0,226
chr14	19339055	.	G	T	51.51	VQSRTrancheSNP99.00to99.90	AC=3;AF=0.375;AN=8;BaseQRankSum=0.959;DP=97;ExcessHet=5.4407;FS=4.486;MLEAC=3;MLEAF=0.375;MQ=57.88;MQRankSum=-2.102e+00;NEGATIVE_TRAIN_SITE;QD=0.72;ReadPosRankSum=0.367;SOR=1.414;VQSLOD=-2.970e+00;culprit=QD	GT:AD:DP:GQ:PL	0/1:8,2:10:41:41,0,236	0/1:28,4:32:17:17,0,903	0/1:26,4:30:27:27,0,885	0/0:23,2:25:11:0,11,739
chr14	19339839	.	C	A	46.03	VQSRTrancheSNP99.90to100.00	AC=1;AF=0.125;AN=8;BaseQRankSum=-1.302e+00;DP=42;ExcessHet=3.5218;FS=0.000;MLEAC=1;MLEAF=0.125;MQ=27.42;MQRankSum=-7.300e-01;QD=2.56;ReadPosRankSum=0.596;SOR=0.193;VQSLOD=-1.750e+01;culprit=MQ	GT:AD:DP:GQ:PGT:PID:PL	0/0:2,0:2:6:.:.:0,6,84	0/0:12,0:12:0:.:.:0,0,391	0/0:10,0:10:30:.:.:0,30,315	0/1:15,3:18:75:0|1:19339839_C_A:75,0,621
chr14	19339843	.	C	T	43.03	VQSRTrancheSNP99.90to100.00	AC=1;AF=0.125;AN=8;BaseQRankSum=0.577;DP=43;ExcessHet=3.5218;FS=0.000;MLEAC=1;MLEAF=0.125;MQ=27.30;MQRankSum=-7.050e-01;QD=2.26;ReadPosRankSum=0.786;SOR=0.287;VQSLOD=-1.770e+01;culprit=MQ	GT:AD:DP:GQ:PGT:PID:PL	0/0:2,0:2:6:.:.:0,6,84	0/0:12,0:12:0:.:.:0,0,391	0/0:10,0:10:30:.:.:0,30,315	0/1:16,3:19:72:0|1:19339839_C_A:72,0,648
chr14	19343115	.	T	G	11.03	VQSRTrancheSNP99.90to100.00	AC=1;AF=0.125;AN=8;BaseQRankSum=0.00;DP=88;ExcessHet=4.3933;FS=21.439;MLEAC=2;MLEAF=0.250;MQ=25.71;MQRankSum=-3.130e-01;QD=0.41;ReadPosRankSum=0.240;SOR=3.223;VQSLOD=-2.438e+01;culprit=MQ	GT:AD:DP:GQ:PL	0/0:6,0:6:0:0,0,167	0/0:27,0:27:0:0,0,949	0/0:28,0:28:81:0,81,1215	0/1:23,4:27:38:38,0,615
chr14	19347172	.	C	T	97.06	VQSRTrancheSNP99.90to100.00	AC=1;AF=0.125;AN=8;BaseQRankSum=-2.029e+00;DP=95;ExcessHet=3.0103;FS=8.353;MLEAC=1;MLEAF=0.125;MQ=26.41;MQRankSum=-2.490e-01;QD=2.55;ReadPosRankSum=-7.730e-01;SOR=0.074;VQSLOD=-1.939e+01;culprit=MQ	GT:AD:DP:GQ:PL	0/0:5,0:5:15:0,15,185	0/0:24,0:24:30:0,30,885	0/0:28,0:28:1:0,1,1002	0/1:30,8:38:99:127,0,817
chr14	19356831	.	C	T	261.05	VQSRTrancheSNP99.90to100.00	AC=3;AF=0.375;AN=8;BaseQRankSum=0.00;DP=147;ExcessHet=7.2016;FS=0.000;MLEAC=4;MLEAF=0.500;MQ=25.57;MQRankSum=0.773;QD=2.72;ReadPosRankSum=1.000e-03;SOR=0.778;VQSLOD=-1.873e+01;culprit=MQ	GT:AD:DP:GQ:PL	0/1:8,6:14:99:140,0,198	0/1:34,8:42:99:116,0,902	0/1:35,5:40:35:35,0,937	0/0:51,0:51:0:0,0,1748
chr14	19359664	.	G	T	19.02	VQSRTrancheSNP99.00to99.90	AC=1;AF=0.125;AN=8;BaseQRankSum=0.871;DP=144;ExcessHet=3.0103;FS=0.000;MLEAC=1;MLEAF=0.125;MQ=43.80;MQRankSum=0.00;QD=0.44;ReadPosRankSum=-2.570e-01;SOR=0.544;VQSLOD=-7.477e+00;culprit=QD	GT:AD:DP:GQ:PL	0/0:12,0:12:36:0,36,425	0/0:36,4:40:1:0,1,897	0/0:45,4:49:28:0,28,1200	0/1:37,6:43:49:49,0,961
chr14	19363668	.	GA	G	458.84	.	AC=3;AF=0.375;AN=8;BaseQRankSum=-4.350e-01;DP=296;ExcessHet=5.4407;FS=0.601;MLEAC=3;MLEAF=0.375;MQ=45.82;MQRankSum=0.853;QD=2.34;ReadPosRankSum=-4.080e-01;SOR=0.748	GT:AD:DP:GQ:PL	0/1:18,5:23:87:87,0,490	0/1:70,12:82:99:127,0,1918	0/1:73,18:91:99:287,0,1995	0/0:87,9:96:8:0,8,2395
chr14	19365535	.	C	T	39.65	VQSRTrancheSNP99.90to100.00	AC=1;AF=0.125;AN=8;BaseQRankSum=0.483;DP=116;ExcessHet=3.5218;FS=6.888;MLEAC=1;MLEAF=0.125;MQ=42.51;MQRankSum=0.00;QD=1.07;ReadPosRankSum=0.104;SOR=2.233;VQSLOD=-7.915e+00;culprit=QD	GT:AD:DP:GQ:PL	0/0:9,0:9:0:0,0,280	0/0:28,3:31:3:0,3,703	0/0:37,2:39:58:0,58,1041	0/1:31,6:37:68:68,0,771
chr14	19376690	.	A	AGAAAGAAAGAATGAAT	611.86	.	AC=3;AF=0.375;AN=8;BaseQRankSum=-5.420e-01;DP=345;ExcessHet=5.4407;FS=33.641;MLEAC=3;MLEAF=0.375;MQ=68.61;MQRankSum=0.00;QD=3.25;ReadPosRankSum=0.881;SOR=0.104	GT:AD:DP:GQ:PL	0/1:14,5:19:99:159,0,510	0/1:66,17:93:99:328,0,3263	0/1:74,12:92:99:168,0,3470	0/0:81,0:85:99:0,245,3581
chr14	19376741	.	C	T	128.2	VQSRTrancheSNP99.90to100.00	AC=1;AF=0.125;AN=8;BaseQRankSum=-4.130e-01;DP=305;ExcessHet=3.5218;FS=6.902;MLEAC=1;MLEAF=0.125;MQ=90.20;MQRankSum=-3.362e+00;QD=1.66;ReadPosRankSum=-4.920e-01;SOR=1.563;VQSLOD=-1.698e+01;culprit=MQ	GT:AD:DP:GQ:PGT:PID:PL	0/0:21,2:23:5:.:.:0,5,814	0/0:74,6:80:30:0|1:19376741_C_T:0,30,3201	0/0:125,0:125:0:.:.:0,0,3527	0/1:68,9:77:99:0|1:19376741_C_T:157,0,2783
chr14	19376750	.	G	GAGGA	81.92	.	AC=1;AF=0.125;AN=8;BaseQRankSum=1.29;DP=298;ExcessHet=3.0103;FS=5.388;MLEAC=1;MLEAF=0.125;MQ=81.56;MQRankSum=-3.265e+00;QD=1.11;ReadPosRankSum=1.35;SOR=1.671	GT:AD:DP:GQ:PGT:PID:PL	0/0:35,0:35:90:.:.:0,90,1252	0/0:68,2:70:43:0|1:19376741_C_T:0,43,2878	0/0:119,0:119:1:.:.:0,1,3827	0/1:68,6:74:99:0|1:19376741_C_T:121,0,2785
chr14	19380085	.	A	C	144.32	VQSRTrancheSNP99.00to99.90	AC=3;AF=0.375;AN=8;BaseQRankSum=-1.754e+00;DP=276;ExcessHet=5.4407;FS=0.871;MLEAC=3;MLEAF=0.375;MQ=49.82;MQRankSum=0.904;NEGATIVE_TRAIN_SITE;QD=0.79;ReadPosRankSum=1.18;SOR=0.730;VQSLOD=-5.589e+00;culprit=QD	GT:AD:DP:GQ:PL	0/1:22,4:26:55:55,0,824	0/1:65,7:72:10:10,0,2412	0/1:74,10:84:99:113,0,2839	0/0:94,0:94:96:0,96,3179
chr14	19380576	.	C	T	160.93	VQSRTrancheSNP99.00to99.90	AC=3;AF=0.375;AN=8;BaseQRankSum=1.50;DP=400;ExcessHet=5.4407;FS=0.000;MLEAC=3;MLEAF=0.375;MQ=55.34;MQRankSum=0.543;NEGATIVE_TRAIN_SITE;QD=0.55;ReadPosRankSum=0.631;SOR=0.685;VQSLOD=-4.396e+00;culprit=QD	GT:AD:DP:GQ:PGT:PID:PL	0/1:32,5:37:63:0|1:19380576_C_T:63,0,1149	0/1:105,9:114:22:0|1:19380576_C_T:22,0,3529	0/1:127,13:140:99:0|1:19380576_C_T:110,0,4467	0/0:102,7:109:46:0|1:19380576_C_T:0,46,3458
chr14	19381713	.	GATA	G	847.86	.	AC=3;AF=0.375;AN=8;BaseQRankSum=1.30;DP=429;ExcessHet=5.4407;FS=6.277;MLEAC=3;MLEAF=0.375;MQ=59.49;MQRankSum=0.857;QD=2.86;ReadPosRankSum=0.592;SOR=1.132	GT:AD:DP:GQ:PL	0/1:39,4:43:51:51,0,1646	0/1:92,14:106:99:296,0,3807	0/1:125,22:147:99:544,0,5163	0/0:130,0:130:99:0,120,1800
chr14	19382918	.	T	C	278.91	VQSRTrancheSNP99.00to99.90	AC=3;AF=0.375;AN=8;BaseQRankSum=-1.450e-01;DP=202;ExcessHet=5.4407;FS=0.782;MLEAC=3;MLEAF=0.375;MQ=50.03;MQRankSum=-1.571e+00;NEGATIVE_TRAIN_SITE;QD=2.18;ReadPosRankSum=0.978;SOR=0.774;VQSLOD=-5.153e+00;culprit=QD	GT:AD:DP:GQ:PL	0/1:15,4:19:74:74,0,601	0/1:46,6:52:34:34,0,1429	0/1:44,13:57:99:205,0,1492	0/0:66,7:73:35:0,35,2664
chr14	19389938	.	G	A	52.34	VQSRTrancheSNP99.90to100.00	AC=1;AF=0.125;AN=8;BaseQRankSum=-1.054e+00;DP=157;ExcessHet=3.0103;FS=0.000;MLEAC=1;MLEAF=0.125;MQ=39.73;MQRankSum=-2.550e+00;QD=1.11;ReadPosRankSum=1.03;SOR=0.027;VQSLOD=-9.468e+00;culprit=QD	GT:AD:DP:GQ:PL	0/0:13,0:13:39:0,39,517	0/0:44,0:44:49:0,49,1606	0/0:52,0:52:31:0,31,1833	0/1:41,6:47:84:84,0,1531
chr14	19405678	.	A	G	88.67	VQSRTrancheSNP99.90to100.00	AC=1;AF=0.125;AN=8;BaseQRankSum=1.26;DP=108;ExcessHet=3.6798;FS=0.000;MLEAC=2;MLEAF=0.250;MQ=32.74;MQRankSum=-2.672e+00;QD=2.61;ReadPosRankSum=1.83;SOR=0.560;VQSLOD=-1.410e+01;culprit=MQ	GT:AD:DP:GQ:PL	0/0:5,0:5:0:0,0,125	0/0:27,0:27:81:0,81,1009	0/0:42,0:42:0:0,0,1364	0/1:26,8:34:99:116,0,669
chr14	19407302	.	C	T	61.93	VQSRTrancheSNP99.90to100.00	AC=1;AF=0.125;AN=8;BaseQRankSum=-2.300e-02;DP=39;ExcessHet=4.3933;FS=0.000;MLEAC=2;MLEAF=0.250;MQ=26.68;MQRankSum=0.799;QD=5.16;ReadPosRankSum=-1.441e+00;SOR=0.269;VQSLOD=-1.769e+01;culprit=MQ	GT:AD:DP:GQ:PL	0/0:4,0:4:12:0,12,131	0/0:10,0:10:0:0,0,346	0/0:13,0:13:0:0,0,292	0/1:8,4:12:89:89,0,280
chr14	19421901	.	T	C	30.96	VQSRTrancheSNP99.90to100.00	AC=1;AF=0.125;AN=8;BaseQRankSum=0.817;DP=66;ExcessHet=3.0103;FS=10.221;MLEAC=1;MLEAF=0.125;MQ=47.56;MQRankSum=-5.070e-01;NEGATIVE_TRAIN_SITE;QD=1.55;ReadPosRankSum=-5.070e-01;SOR=2.896;VQSLOD=-8.233e+00;culprit=QD	GT:AD:DP:GQ:PGT:PID:PL	0/0:6,0:6:18:.:.:0,18,212	0/0:18,2:20:1:1|0:19421895_T_C:0,1,553	0/0:18,2:20:1:.:.:0,1,534	0/1:16,4:20:59:.:.:59,0,466
chr14	19423272	.	CCT	C	32.85	.	AC=1;AF=0.125;AN=8;BaseQRankSum=0.00;DP=16;ExcessHet=3.0103;FS=0.000;MLEAC=1;MLEAF=0.125;MQ=25.00;MQRankSum=0.00;QD=5.48;ReadPosRankSum=-3.410e-01;SOR=0.307	GT:AD:DP:GQ:PL	0/0:1,0:1:3:0,3,15	0/0:3,0:3:9:0,9,99	0/0:6,0:6:15:0,15,225	0/1:4,2:6:72:72,0,163
chr14	19424372	.	A	G	106.1	VQSRTrancheSNP99.90to100.00	AC=3;AF=0.375;AN=8;BaseQRankSum=1.24;DP=139;ExcessHet=5.4407;FS=15.104;MLEAC=3;MLEAF=0.375;MQ=40.84;MQRankSum=-2.638e+00;QD=1.07;ReadPosRankSum=0.652;SOR=2.960;VQSLOD=-1.222e+01;culprit=QD	GT:AD:DP:GQ:PL	0/1:10,4:14:79:79,0,311	0/1:39,6:45:55:55,0,1251	0/1:36,4:40:5:5,0,1155	0/0:40,0:40:99:0,99,1485
chr14	19428790	.	G	A	122.06	VQSRTrancheSNP99.90to100.00	AC=3;AF=0.375;AN=8;BaseQRankSum=0.00;DP=126;ExcessHet=7.2016;FS=2.419;MLEAC=4;MLEAF=0.500;MQ=28.71;MQRankSum=-7.070e-01;QD=1.40;ReadPosRankSum=-2.460e-01;SOR=1.082;VQSLOD=-1.606e+01;culprit=MQ	GT:AD:DP:GQ:PL	0/1:7,2:9:44:44,0,183	0/1:26,4:30:29:29,0,702	0/1:39,9:48:79:79,0,1041	0/0:39,0:39:0:0,0,1272
chr14	19440086	.	A	G	53.71	VQSRTrancheSNP99.90to100.00	AC=3;AF=0.375;AN=8;BaseQRankSum=0.926;DP=166;ExcessHet=7.2016;FS=36.230;MLEAC=4;MLEAF=0.500;MQ=34.09;MQRankSum=-1.388e+00;QD=0.48;ReadPosRankSum=1.42;SOR=5.381;VQSLOD=-3.311e+01;culprit=MQ	GT:AD:DP:GQ:PL	0/1:15,2:17:10:10,0,421	0/1:33,6:39:63:63,0,965	0/1:51,6:57:10:10,0,1477	0/0:53,0:53:0:0,0,1759
chr14	19457122	.	CT	C	14.63	.	AC=1;AF=0.125;AN=8;BaseQRankSum=-4.310e-01;DP=9;ExcessHet=3.0103;FS=0.000;MLEAC=1;MLEAF=0.125;MQ=25.68;MQRankSum=0.431;QD=4.88;ReadPosRankSum=0.00;SOR=1.179	GT:AD:DP:GQ:PL	0/0:1,0:1:3:0,3,15	0/0:2,0:2:6:0,6,72	0/0:3,0:3:9:0,9,99	0/1:1,2:3:22:53,0,22
chr14	19470430	.	AT	A	16.44	.	AC=1;AF=0.125;AN=8;BaseQRankSum=0.593;DP=155;ExcessHet=3.5218;FS=0.000;MLEAC=1;MLEAF=0.125;MQ=25.00;MQRankSum=0.00;QD=0.35;ReadPosRankSum=0.016;SOR=0.027	GT:AD:DP:GQ:PL	0/0:20,0:20:18:0,18,661	0/0:40,0:40:0:0,0,1396	0/0:48,0:48:19:0,19,1730	0/1:41,6:47:55:55,0,1195
chr14	19474042	.	C	T	257.01	VQSRTrancheSNP99.90to100.00	AC=3;AF=0.375;AN=8;BaseQRankSum=0.654;DP=196;ExcessHet=5.4407;FS=8.625;MLEAC=3;MLEAF=0.375;MQ=33.02;MQRankSum=-2.560e-01;QD=1.76;ReadPosRankSum=-1.620e-01;SOR=0.216;VQSLOD=-1.341e+01;culprit=MQ	GT:AD:DP:GQ:PL	0/1:20,3:23:32:32,0,619	0/1:46,8:54:88:88,0,1330	0/1:56,13:69:99:171,0,1919	0/0:45,5:50:18:0,18,1313
chr14	19474044	.	C	T	151.95	VQSRTrancheSNP99.90to100.00	AC=3;AF=0.375;AN=8;BaseQRankSum=1.07;DP=201;ExcessHet=5.4407;FS=5.394;MLEAC=3;MLEAF=0.375;MQ=33.45;MQRankSum=-1.790e-01;QD=1.02;ReadPosRankSum=1.22;SOR=0.273;VQSLOD=-1.298e+01;culprit=MQ	GT:AD:DP:GQ:PL	0/1:20,4:24:40:40,0,587	0/1:50,6:56:22:22,0,1496	0/1:58,11:69:99:124,0,2011	0/0:48,4:52:26:0,26,1346
chr14	19478249	.	C	T	215.05	VQSRTrancheSNP99.90to100.00	AC=3;AF=0.375;AN=8;BaseQRankSum=-1.234e+00;DP=99;ExcessHet=7.2016;FS=1.667;MLEAC=4;MLEAF=0.500;MQ=29.17;MQRankSum=0.00;QD=2.79;ReadPosRankSum=-8.410e-01;SOR=1.231;VQSLOD=-1.533e+01;culprit=MQ	GT:AD:DP:GQ:PL	0/1:5,3:8:65:65,0,125	0/1:31,5:36:53:53,0,829	0/1:26,7:33:99:127,0,767	0/0:22,0:22:0:0,0,740
chr14	19480516	.	A	G	87.6	VQSRTrancheSNP99.90to100.00	AC=3;AF=0.375;AN=8;BaseQRankSum=0.020;DP=161;ExcessHet=5.4407;FS=5.917;MLEAC=3;MLEAF=0.375;MQ=25.62;MQRankSum=-9.180e-01;QD=0.93;ReadPosRankSum=0.075;SOR=1.528;VQSLOD=-1.924e+01;culprit=MQ	GT:AD:DP:GQ:PGT:PID:PL	0/1:15,2:17:8:1|0:19480512_G_A:8,0,426	0/1:37,8:45:94:1|0:19480512_G_A:94,0,998	0/1:28,4:32:19:1|0:19480512_G_A:19,0,761	0/0:67,0:67:60:.:.:0,60,2312
chr14	19480592	.	C	A	51.67	VQSRTrancheSNP99.90to100.00	AC=1;AF=0.125;AN=8;BaseQRankSum=0.550;DP=81;ExcessHet=4.3933;FS=4.384;MLEAC=2;MLEAF=0.250;MQ=25.45;MQRankSum=-3.930e-01;QD=1.57;ReadPosRankSum=1.38;SOR=1.938;VQSLOD=-2.018e+01;culprit=MQ	GT:AD:DP:GQ:PL	0/0:8,0:8:0:0,0,251	0/0:27,0:27:39:0,39,1020	0/0:13,0:13:0:0,0,459	0/1:27,6:33:79:79,0,711
chr14	19481194	.	C	G	199.62	VQSRTrancheSNP99.90to100.00	AC=1;AF=0.125;AN=8;BaseQRankSum=0.00;DP=29;ExcessHet=3.6798;FS=11.761;MLEAC=2;MLEAF=0.250;MQ=30.46;MQRankSum=1.38;QD=19.96;ReadPosRankSum=0.674;SOR=4.166;VQSLOD=-2.397e+01;culprit=MQ	GT:AD:DP:GQ:PGT:PID:PL	0/0:2,0:2:6:.:.:0,6,57	0/0:5,0:5:0:.:.:0,0,68	0/0:12,0:12:0:.:.:0,0,291	0/1:3,7:10:59:0|1:19481194_C_G:226,0,59
chr14	19481205	.	T	G	65.3	VQSRTrancheSNP99.90to100.00	AC=1;AF=0.125;AN=8;BaseQRankSum=1.05;DP=27;ExcessHet=3.0103;FS=0.000;MLEAC=1;MLEAF=0.125;MQ=30.46;MQRankSum=2.64;QD=6.53;ReadPosRankSum=-2.100e-01;SOR=1.609;VQSLOD=-1.379e+01;culprit=MQ	GT:AD:DP:GQ:PGT:PID:PL	0/0:2,0:2:6:.:.:0,6,57	0/0:4,0:4:12:.:.:0,12,114	0/0:11,0:11:3:.:.:0,3,340	0/1:7,3:10:95:0|1:19481194_C_G:95,0,249
chr14	19485953	.	T	C	24.69	VQSRTrancheSNP99.90to100.00	AC=1;AF=0.125;AN=8;BaseQRankSum=0.760;DP=75;ExcessHet=3.5218;FS=6.520;MLEAC=1;MLEAF=0.125;MQ=37.06;MQRankSum=1.10;QD=1.03;ReadPosRankSum=0.700;SOR=2.824;VQSLOD=-1.296e+01;culprit=QD	GT:AD:DP:GQ:PL	0/0:4,0:4:9:0,9,135	0/0:19,0:19:48:0,48,720	0/0:28,0:28:0:0,0,919	0/1:21,3:24:54:54,0,685
chr14	19487371	.	G	A	469.9	VQSRTrancheSNP99.00to99.90	AC=3;AF=0.375;AN=8;BaseQRankSum=1.12;DP=396;ExcessHet=5.4407;FS=3.434;MLEAC=3;MLEAF=0.375;MQ=49.57;MQRankSum=0.264;NEGATIVE_TRAIN_SITE;QD=1.83;ReadPosRankSum=-1.257e+00;SOR=0.437;VQSLOD=-4.919e+00;culprit=QD	GT:AD:DP:GQ:PL	0/1:33,7:40:99:172,0,1168	0/1:87,13:100:99:231,0,2954	0/1:104,13:117:99:101,0,3776	0/0:139,0:139:42:0,42,4619
chr14	19489591	.	ACT	A	22.28	.	AC=1;AF=0.125;AN=8;BaseQRankSum=-1.268e+00;DP=129;ExcessHet=3.5218;FS=5.174;MLEAC=1;MLEAF=0.125;MQ=31.59;MQRankSum=1.02;QD=0.54;ReadPosRankSum=-4.540e-01;SOR=0.665	GT:AD:DP:GQ:PL	0/0:13,0:13:36:0,36,540	0/0:39,0:39:0:0,0,1238	0/0:32,0:32:55:0,55,1229	0/1:36,5:41:61:61,0,1439
chr14	19501241	.	C	A	941.05	VQSRTrancheSNP99.90to100.00	AC=5;AF=0.625;AN=8;BaseQRankSum=1.50;DP=45;ExcessHet=5.4407;FS=8.842;MLEAC=5;MLEAF=0.625;MQ=37.89;MQRankSum=-1.465e+00;QD=20.91;ReadPosRankSum=0.580;SOR=2.303;VQSLOD=-9.331e+00;culprit=MQ	GT:AD:DP:GQ:PL	0/1:1,6:7:21:161,0,21	0/1:4,6:10:99:167,0,103	0/1:6,7:13:99:205,0,153	1/1:1,14:15:18:442,18,0
chr14	19505330	.	G	T	25.15	VQSRTrancheSNP99.90to100.00	AC=1;AF=0.125;AN=8;BaseQRankSum=-1.807e+00;DP=55;ExcessHet=3.5218;FS=0.000;MLEAC=1;MLEAF=0.125;MQ=23.05;MQRankSum=-3.870e-01;QD=1.32;ReadPosRankSum=1.26;SOR=0.368;VQSLOD=-2.218e+01;culprit=MQ	GT:AD:DP:GQ:PL	0/0:6,0:6:15:0,15,225	0/0:14,0:14:0:0,0,406	0/0:16,0:16:6:0,6,546	0/1:15,4:19:54:54,0,360
chr14	19507182	.	CTG	C	18.41	.	AC=1;AF=0.125;AN=8;BaseQRankSum=0.00;DP=43;ExcessHet=3.6798;FS=0.000;MLEAC=2;MLEAF=0.250;MQ=24.60;MQRankSum=-2.687e+00;QD=1.53;ReadPosRankSum=0.108;SOR=0.072	GT:AD:DP:GQ:PL	0/0:3,0:3:0:0,0,42	0/0:13,0:13:0:0,0,411	0/0:15,0:15:3:0,3,543	0/1:10,2:12:53:53,0,407
chr14	19509384	.	C	G	71.29	VQSRTrancheSNP99.00to99.90	AC=1;AF=0.125;AN=8;BaseQRankSum=1.56;DP=116;ExcessHet=4.3933;FS=5.184;MLEAC=2;MLEAF=0.250;MQ=58.61;MQRankSum=-1.098e+00;NEGATIVE_TRAIN_SITE;QD=1.98;ReadPosRankSum=0.234;SOR=1.683;VQSLOD=-2.598e+00;culprit=QD	GT:AD:DP:GQ:PL	0/0:8,0:8:0:0,0,217	0/0:27,0:27:0:0,0,949	0/0:41,4:45:8:0,8,1168	0/1:30,6:36:98:98,0,903
chr14	19622676	.	C	A	49.71	VQSRTrancheSNP99.90to100.00	AC=1;AF=0.125;AN=8;BaseQRankSum=-9.670e-01;DP=32;ExcessHet=3.5218;FS=0.000;MLEAC=1;MLEAF=0.125;MQ=23.76;MQRankSum=0.119;QD=4.14;ReadPosRankSum=0.563;SOR=0.269;VQSLOD=-2.042e+01;culprit=MQ	GT:AD:DP:GQ:PL	0/0:1,0:1:3:0,3,30	0/0:13,0:13:0:0,0,421	0/0:6,0:6:18:0,18,251	0/1:8,4:12:78:78,0,192
chr14	19626222	.	T	C	132.47	VQSRTrancheSNP99.90to100.00	AC=3;AF=0.375;AN=8;BaseQRankSum=0.674;DP=49;ExcessHet=5.4407;FS=2.451;MLEAC=3;MLEAF=0.375;MQ=36.90;MQRankSum=0.096;QD=4.57;ReadPosRankSum=-4.560e-01;SOR=1.516;VQSLOD=-9.092e+00;culprit=MQ	GT:AD:DP:GQ:PL	0/1:2,2:4:57:57,0,59	0/1:7,4:11:80:80,0,160	0/1:12,2:14:27:27,0,352	0/0:18,2:20:3:0,3,487
chr14	19635233	.	A	G	12.67	VQSRTrancheSNP99.90to100.00	AC=1;AF=0.125;AN=8;BaseQRankSum=0.00;DP=16;ExcessHet=3.0103;FS=0.000;MLEAC=2;MLEAF=0.250;MQ=25.00;MQRankSum=0.00;QD=1.81;ReadPosRankSum=-8.760e-01;SOR=0.223;VQSLOD=-1.993e+01;culprit=MQ	GT:AD:DP:GQ:PL	0/0:1,0:1:3:0,3,15	0/0:4,0:4:0:0,0,84	0/0:4,0:4:0:0,0,110	0/1:5,2:7:38:38,0,128
chr14	19644617	.	C	G	28.77	VQSRTrancheSNP99.90to100.00	AC=1;AF=0.125;AN=8;BaseQRankSum=0.00;DP=79;ExcessHet=3.5218;FS=28.588;MLEAC=1;MLEAF=0.125;MQ=34.85;MQRankSum=-1.047e+00;QD=0.96;ReadPosRankSum=1.20;SOR=4.163;VQSLOD=-2.270e+01;culprit=MQ	GT:AD:DP:GQ:PL	0/0:8,0:8:0:0,0,239	0/0:22,2:24:16:0,16,748	0/0:17,0:17:9:0,9,615	0/1:25,5:30:58:58,0,798
chr14	19645411	.	T	C	87.39	VQSRTrancheSNP99.90to100.00	AC=1;AF=0.125;AN=8;BaseQRankSum=0.689;DP=67;ExcessHet=3.6798;FS=2.411;MLEAC=2;MLEAF=0.250;MQ=36.93;MQRankSum=-5.100e-01;QD=3.97;ReadPosRankSum=1.02;SOR=1.688;VQSLOD=-9.655e+00;culprit=QD	GT:AD:DP:GQ:PL	0/0:6,0:6:0:0,0,155	0/0:19,2:21:3:0,3,593	0/0:18,0:18:0:0,0,580	0/1:16,6:22:99:113,0,477
chr14	19650898	.	C	T	61.62	VQSRTrancheSNP99.90to100.00	AC=1;AF=0.125;AN=8;BaseQRankSum=-8.870e-01;DP=30;ExcessHet=4.3933;FS=7.068;MLEAC=2;MLEAF=0.250;MQ=32.60;MQRankSum=1.15;QD=7.70;ReadPosRankSum=-1.350e-01;SOR=2.807;VQSLOD=-1.493e+01;culprit=MQ	GT:AD:DP:GQ:PL	0/0:2,0:2:6:0,6,57	0/0:8,0:8:0:0,0,251	0/0:12,0:12:0:0,0,379	0/1:5,3:8:88:88,0,146
chr14	19651114	.	C	T	41.68	VQSRTrancheSNP99.90to100.00	AC=1;AF=0.125;AN=8;BaseQRankSum=-9.900e-02;DP=43;ExcessHet=3.5218;FS=0.000;MLEAC=1;MLEAF=0.125;MQ=35.62;MQRankSum=1.35;QD=2.98;ReadPosRankSum=-1.094e+00;SOR=0.425;VQSLOD=-1.132e+01;culprit=MQ	GT:AD:DP:GQ:PL	0/0:3,0:3:9:0,9,87	0/0:16,0:16:42:0,42,630	0/0:10,0:10:0:0,0,334	0/1:11,3:14:71:71,0,358
chr14	19651713	.	T	C	32.29	VQSRTrancheSNP99.90to100.00	AC=1;AF=0.125;AN=8;BaseQRankSum=-9.030e-01;DP=23;ExcessHet=3.0103;FS=0.000;MLEAC=1;MLEAF=0.125;MQ=34.00;MQRankSum=1.05;QD=3.23;ReadPosRankSum=0.903;SOR=1.609;VQSLOD=-1.162e+01;culprit=MQ	GT:AD:DP:GQ:PL	0/0:2,0:2:6:0,6,45	0/0:5,0:5:9:0,9,135	0/0:6,0:6:18:0,18,212	0/1:7,3:10:63:63,0,217
chr14	19651741	.	G	T	65.56	VQSRTrancheSNP99.90to100.00	AC=1;AF=0.125;AN=8;BaseQRankSum=0.385;DP=23;ExcessHet=3.0103;FS=7.782;MLEAC=1;MLEAF=0.125;MQ=32.07;MQRankSum=1.73;QD=6.56;ReadPosRankSum=0.115;SOR=2.788;VQSLOD=-1.524e+01;culprit=MQ	GT:AD:DP:GQ:PL	0/0:2,0:2:6:0,6,84	0/0:2,0:2:6:0,6,57	0/0:9,0:9:24:0,24,360	0/1:7,3:10:96:96,0,176
chr14	19657439	.	A	G	71.06	VQSRTrancheSNP99.00to99.90	AC=3;AF=0.375;AN=8;BaseQRankSum=-1.680e+00;DP=180;ExcessHet=5.4407;FS=1.093;MLEAC=3;MLEAF=0.375;MQ=48.99;MQRankSum=-3.099e+00;QD=0.54;ReadPosRankSum=0.106;SOR=0.452;VQSLOD=-6.008e+00;culprit=QD	GT:AD:DP:GQ:PL	0/1:14,4:18:67:67,0,489	0/1:41,5:46:23:23,0,1460	0/1:60,7:67:15:15,0,2220	0/0:49,0:49:64:0,64,1730
chr14	19661657	.	CT	C	102.18	.	AC=3;AF=0.375;AN=8;BaseQRankSum=0.00;DP=60;ExcessHet=7.2016;FS=7.462;MLEAC=4;MLEAF=0.500;MQ=26.55;MQRankSum=-7.400e-01;QD=2.84;ReadPosRankSum=0.881;SOR=0.089	GT:AD:DP:GQ:PL	0/1:2,4:6:44:107,0,44	0/1:12,2:14:20:20,0,331	0/1:14,2:16:14:14,0,387	0/0:24,0:24:0:0,0,699
chr14	19666320	.	C	T	310.06	VQSRTrancheSNP99.00to99.90	AC=3;AF=0.375;AN=8;BaseQRankSum=-9.060e-01;DP=224;ExcessHet=5.4407;FS=0.000;MLEAC=3;MLEAF=0.375;MQ=60.37;MQRankSum=-1.520e+00;NEGATIVE_TRAIN_SITE;QD=2.03;ReadPosRankSum=-9.300e-02;SOR=0.741;VQSLOD=-3.659e+00;culprit=QD	GT:AD:DP:GQ:PL	0/1:17,2:19:2:2,0,623	0/1:50,6:56:22:22,0,1842	0/1:60,18:78:99:318,0,2222	0/0:66,5:71:38:0,38,2519
chr14	19669900	.	G	C	237.88	VQSRTrancheSNP99.00to99.90	AC=3;AF=0.375;AN=8;BaseQRankSum=-1.970e-01;DP=287;ExcessHet=5.4407;FS=3.534;MLEAC=3;MLEAF=0.375;MQ=65.64;MQRankSum=-2.689e+00;QD=1.32;ReadPosRankSum=0.568;SOR=1.076;VQSLOD=-4.082e+00;culprit=QD	GT:AD:DP:GQ:PL	0/1:20,3:23:6:6,0,720	0/1:59,7:66:71:71,0,2018	0/1:78,13:91:99:194,0,2627	0/0:94,8:102:36:0,36,3422
chr14	19670314	.	C	T	155.61	VQSRTrancheSNP99.90to100.00	AC=1;AF=0.125;AN=8;BaseQRankSum=-1.144e+00;DP=173;ExcessHet=5.5328;FS=27.674;MLEAC=3;MLEAF=0.375;MQ=51.21;MQRankSum=-2.578e+00;NEGATIVE_TRAIN_SITE;QD=3.46;ReadPosRankSum=2.00;SOR=4.163;VQSLOD=-1.597e+01;culprit=QD	GT:AD:DP:GQ:PGT:PID:PL	0/0:20,0:20:0:.:.:0,0,417	0/0:55,0:55:0:.:.:0,0,1170	0/0:53,0:53:0:.:.:0,0,1037	0/1:38,7:45:99:0|1:19670114_C_T:180,0,1575
chr14	19670320	.	G	A	155.61	VQSRTrancheSNP99.90to100.00	AC=1;AF=0.125;AN=8;BaseQRankSum=-1.955e+00;DP=179;ExcessHet=5.5328;FS=25.914;MLEAC=3;MLEAF=0.375;MQ=50.91;MQRankSum=-2.546e+00;NEGATIVE_TRAIN_SITE;QD=3.46;ReadPosRankSum=2.26;SOR=4.164;VQSLOD=-1.593e+01;culprit=QD	GT:AD:DP:GQ:PGT:PID:PL	0/0:20,0:20:0:.:.:0,0,515	0/0:59,0:59:0:.:.:0,0,1221	0/0:55,0:55:0:.:.:0,0,1417	0/1:38,7:45:99:0|1:19670114_C_T:180,0,1540
chr14	19673260	.	A	C	47.8	VQSRTrancheSNP99.00to99.90	AC=1;AF=0.125;AN=8;BaseQRankSum=1.32;DP=175;ExcessHet=3.0103;FS=6.533;MLEAC=1;MLEAF=0.125;MQ=50.60;MQRankSum=-2.949e+00;QD=1.06;ReadPosRankSum=0.033;SOR=2.043;VQSLOD=-5.213e+00;culprit=QD	GT:AD:DP:GQ:PL	0/0:15,0:15:45:0,45,430	0/0:57,0:57:88:0,88,1997	0/0:58,0:58:7:0,7,1895	0/1:39,6:45:79:79,0,1302
chr14	19673875	.	G	A	32.67	VQSRTrancheSNP99.00to99.90	AC=3;AF=0.375;AN=8;BaseQRankSum=0.814;DP=147;ExcessHet=5.4407;FS=0.000;MLEAC=3;MLEAF=0.375;MQ=59.52;MQRankSum=-1.628e+00;NEGATIVE_TRAIN_SITE;QD=0.31;ReadPosRankSum=0.597;SOR=0.588;VQSLOD=-4.191e+00;culprit=QD	GT:AD:DP:GQ:PGT:PID:PL	0/1:11,2:13:10:.:.:10,0,376	0/1:38,5:43:45:.:.:45,0,1461	0/1:44,4:48:11:.:.:11,0,1653	0/0:39,3:42:48:0|1:19673875_G_A:0,48,1628
chr14	19686008	.	A	G	94.12	VQSRTrancheSNP99.90to100.00	AC=3;AF=0.375;AN=8;BaseQRankSum=1.07;DP=101;ExcessHet=5.4407;FS=2.353;MLEAC=3;MLEAF=0.375;MQ=26.07;MQRankSum=-5.150e-01;QD=1.40;ReadPosRankSum=0.183;SOR=1.071;VQSLOD=-1.841e+01;culprit=MQ	GT:AD:DP:GQ:PL	0/1:5,2:7:38:38,0,128	0/1:24,4:28:36:36,0,594	0/1:27,5:32:54:54,0,684	0/0:33,0:33:15:0,15,1084
chr14	19686063	.	G	T	82.91	VQSRTrancheSNP99.90to100.00	AC=3;AF=0.375;AN=8;BaseQRankSum=0.370;DP=122;ExcessHet=5.4407;FS=4.465;MLEAC=3;MLEAF=0.375;MQ=32.63;MQRankSum=-6.580e-01;QD=1.04;ReadPosRankSum=0.516;SOR=1.739;VQSLOD=-1.329e+01;culprit=MQ	GT:AD:DP:GQ:PL	0/1:6,2:8:35:35,0,200	0/1:30,5:35:44:44,0,864	0/1:32,5:37:38:38,0,968	0/0:39,3:42:37:0,37,1252
chr14	19687323	.	A	G	303.05	VQSRTrancheSNP99.90to100.00	AC=3;AF=0.375;AN=8;BaseQRankSum=0.00;DP=94;ExcessHet=7.2016;FS=2.840;MLEAC=4;MLEAF=0.500;MQ=36.00;MQRankSum=1.14;QD=4.66;ReadPosRankSum=-2.530e-01;SOR=1.338;VQSLOD=-9.496e+00;culprit=MQ	GT:AD:DP:GQ:PL	0/1:4,2:6:65:65,0,137	0/1:29,5:34:99:107,0,969	0/1:18,7:25:99:161,0,559	0/0:29,0:29:0:0,0,915
chr14	19687658	.	ATTT	A	56.93	.	AC=1;AF=0.125;AN=8;BaseQRankSum=0.917;DP=95;ExcessHet=3.0103;FS=19.890;MLEAC=1;MLEAF=0.125;MQ=35.65;MQRankSum=-1.684e+00;QD=2.03;ReadPosRankSum=0.395;SOR=3.224	GT:AD:DP:GQ:PGT:PID:PL	0/0:8,0:8:24:.:.:0,24,274	0/0:30,0:30:48:.:.:0,48,1068	0/0:28,0:28:1:.:.:0,1,866	0/1:24,4:28:96:0|1:19687658_ATTT_A:96,0,1831
chr14	19687663	.	T	TAA	59.24	.	AC=1;AF=0.125;AN=8;BaseQRankSum=-1.353e+00;DP=93;ExcessHet=3.5218;FS=19.221;MLEAC=2;MLEAF=0.250;MQ=35.26;MQRankSum=-1.617e+00;QD=2.19;SOR=3.225	GT:AD:DP:GQ:PGT:PID:PL	0/0:8,0:8:0:.:.:0,0,217	0/0:30,0:30:48:.:.:0,48,1051	0/0:28,0:28:1:.:.:0,1,840	0/1:23,4:27:96:0|1:19687658_ATTT_A:96,0,1831
chr14	19687703	.	G	A	21.83	VQSRTrancheSNP99.90to100.00	AC=1;AF=0.125;AN=8;BaseQRankSum=1.21;DP=81;ExcessHet=3.5218;FS=12.957;MLEAC=1;MLEAF=0.125;MQ=46.51;MQRankSum=-1.461e+00;NEGATIVE_TRAIN_SITE;QD=0.78;ReadPosRankSum=0.298;SOR=3.603;VQSLOD=-1.230e+01;culprit=QD	GT:AD:DP:GQ:PGT:PID:PL	0/0:5,0:5:12:.:.:0,12,180	0/0:24,0:24:0:.:.:0,0,767	0/0:21,2:23:10:.:.:0,10,585	0/1:25,3:28:51:0|1:19687703_G_A:51,0,1455
chr14	19687705	.	G	A	19.54	VQSRTrancheSNP99.90to100.00	AC=1;AF=0.125;AN=8;BaseQRankSum=0.984;DP=82;ExcessHet=3.0103;FS=10.590;MLEAC=1;MLEAF=0.125;MQ=34.00;MQRankSum=-2.051e+00;QD=0.70;ReadPosRankSum=0.223;SOR=2.802;VQSLOD=-1.560e+01;culprit=MQ	GT:AD:DP:GQ:PGT:PID:PL	0/0:5,0:5:12:.:.:0,12,180	0/0:24,0:24:57:.:.:0,57,877	0/0:24,0:24:30:.:.:0,30,677	0/1:25,3:28:51:0|1:19687703_G_A:51,0,1455
chr14	19695220	.	A	AT	25.4	.	AC=1;AF=0.125;AN=8;BaseQRankSum=0.548;DP=79;ExcessHet=3.0103;FS=5.280;MLEAC=1;MLEAF=0.125;MQ=37.86;MQRankSum=0.287;QD=0.88;ReadPosRankSum=-8.490e-01;SOR=2.093	GT:AD:DP:GQ:PL	0/0:8,0:8:21:0,21,315	0/0:19,0:19:15:0,15,686	0/0:21,0:21:63:0,63,805	0/1:24,5:29:66:66,0,659
chr14	19695424	.	G	A	39.51	VQSRTrancheSNP99.90to100.00	AC=1;AF=0.125;AN=8;BaseQRankSum=0.533;DP=51;ExcessHet=3.0103;FS=0.000;MLEAC=1;MLEAF=0.125;MQ=35.11;MQRankSum=-2.480e-01;QD=1.52;ReadPosRankSum=-1.431e+00;SOR=0.245;VQSLOD=-1.195e+01;culprit=MQ	GT:AD:DP:GQ:PL	0/0:4,0:4:12:0,12,141	0/0:7,0:7:21:0,21,292	0/0:13,0:13:39:0,39,493	0/1:22,4:26:71:71,0,733
chr14	19700691	.	A	G	75.13	VQSRTrancheSNP99.90to100.00	AC=1;AF=0.125;AN=8;BaseQRankSum=0.439;DP=67;ExcessHet=3.0103;FS=12.852;MLEAC=1;MLEAF=0.125;MQ=49.20;MQRankSum=-3.783e+00;QD=3.13;ReadPosRankSum=-1.837e+00;SOR=3.912;VQSLOD=-1.464e+01;culprit=QD	GT:AD:DP:GQ:PL	0/0:7,0:7:12:0,12,180	0/0:16,0:16:6:0,6,461	0/0:20,0:20:18:0,18,655	0/1:18,6:24:99:106,0,550
chr14	19701099	.	A	G	50.51	VQSRTrancheSNP99.90to100.00	AC=1;AF=0.125;AN=8;BaseQRankSum=-1.237e+00;DP=54;ExcessHet=3.5218;FS=6.422;MLEAC=2;MLEAF=0.250;MQ=35.19;MQRankSum=-2.477e+00;QD=2.97;ReadPosRankSum=1.90;SOR=2.833;VQSLOD=-1.554e+01;culprit=MQ	GT:AD:DP:GQ:PGT:PID:PL	0/0:1,0:1:3:.:.:0,3,30	0/0:20,0:20:0:.:.:0,0,642	0/0:16,0:16:6:.:.:0,6,551	0/1:14,3:17:78:0|1:19701090_G_T:78,0,630
chr14	19701129	.	G	C	50.51	VQSRTrancheSNP99.90to100.00	AC=1;AF=0.125;AN=8;BaseQRankSum=-3.930e-01;DP=55;ExcessHet=3.5218;FS=6.419;MLEAC=2;MLEAF=0.250;MQ=33.98;MQRankSum=-2.372e+00;QD=2.66;ReadPosRankSum=0.728;SOR=2.833;VQSLOD=-1.577e+01;culprit=MQ	GT:AD:DP:GQ:PGT:PID:PL	0/0:2,0:2:6:.:.:0,6,72	0/0:19,0:19:0:.:.:0,0,627	0/0:15,0:15:3:.:.:0,3,509	0/1:16,3:19:78:0|1:19701129_G_C:78,0,634
chr14	19701149	.	C	T	52.08	VQSRTrancheSNP99.90to100.00	AC=1;AF=0.125;AN=8;BaseQRankSum=0.759;DP=51;ExcessHet=3.5218;FS=6.662;MLEAC=1;MLEAF=0.125;MQ=33.17;MQRankSum=-2.396e+00;QD=2.89;ReadPosRankSum=-7.730e-01;SOR=2.821;VQSLOD=-1.631e+01;culprit=MQ	GT:AD:DP:GQ:PGT:PID:PL	0/0:3,0:3:9:.:.:0,9,125	0/0:17,0:17:9:.:.:0,9,615	0/0:13,0:13:0:.:.:0,0,409	0/1:15,3:18:81:0|1:19701129_G_C:81,0,605
chr14	19702133	.	G	A	143.31	VQSRTrancheSNP99.90to100.00	AC=3;AF=0.375;AN=8;BaseQRankSum=0.00;DP=59;ExcessHet=7.2016;FS=9.273;MLEAC=4;MLEAF=0.500;MQ=28.05;MQRankSum=-4.890e-01;QD=3.77;ReadPosRankSum=0.398;SOR=2.749;VQSLOD=-1.914e+01;culprit=MQ	GT:AD:DP:GQ:PL	0/1:5,3:8:55:55,0,137	0/1:14,2:16:11:11,0,397	0/1:9,5:14:99:107,0,236	0/0:21,0:21:0:0,0,676
chr14	19704028	.	G	C	290.14	VQSRTrancheSNP99.00to99.90	AC=3;AF=0.375;AN=8;BaseQRankSum=-3.420e-01;DP=220;ExcessHet=5.4407;FS=0.793;MLEAC=3;MLEAF=0.375;MQ=50.12;MQRankSum=-5.310e-01;NEGATIVE_TRAIN_SITE;QD=1.87;ReadPosRankSum=0.363;SOR=0.536;VQSLOD=-5.038e+00;culprit=QD	GT:AD:DP:GQ:PL	0/1:16,3:19:58:58,0,356	0/1:60,9:69:23:23,0,1827	0/1:53,14:67:99:243,0,1552	0/0:57,6:63:15:0,15,1682
chr14	19706515	.	A	C	26.78	VQSRTrancheSNP99.90to100.00	AC=1;AF=0.125;AN=8;BaseQRankSum=0.624;DP=116;ExcessHet=4.3933;FS=5.111;MLEAC=2;MLEAF=0.250;MQ=29.48;MQRankSum=-2.595e+00;QD=0.64;ReadPosRankSum=1.24;SOR=1.916;VQSLOD=-1.733e+01;culprit=MQ	GT:AD:DP:GQ:PGT:PID:PL	0/0:13,0:13:0:.:.:0,0,459	0/0:33,0:33:16:.:.:0,16,1211	0/0:28,0:28:0:.:.:0,0,938	0/1:38,4:42:54:0|1:19706515_A_C:54,0,1584
chr14	19706519	.	AG	A	17.81	.	AC=1;AF=0.125;AN=8;BaseQRankSum=0.715;DP=115;ExcessHet=4.3933;FS=5.111;MLEAC=2;MLEAF=0.250;MQ=29.48;MQRankSum=-2.595e+00;QD=0.42;ReadPosRankSum=1.29;SOR=1.916	GT:AD:DP:GQ:PGT:PID:PL	0/0:13,0:13:0:.:.:0,0,411	0/0:33,0:33:16:.:.:0,16,1175	0/0:27,0:27:0:.:.:0,0,865	0/1:38,4:42:54:0|1:19706515_A_C:54,0,1584
chr14	19709202	.	T	TTC	661.86	.	AC=3;AF=0.375;AN=8;BaseQRankSum=-6.870e-01;DP=195;ExcessHet=5.4407;FS=6.420;MLEAC=3;MLEAF=0.375;MQ=44.89;MQRankSum=-5.710e-01;QD=5.13;ReadPosRankSum=-2.820e-01;SOR=0.876	GT:AD:DP:GQ:PL	0/1:12,4:18:99:100,0,420	0/1:44,14:58:99:357,0,1492	0/1:44,11:57:99:248,0,1527	0/0:54,0:54:60:0,60,1755
chr14	19709765	.	A	G	28.42	VQSRTrancheSNP99.90to100.00	AC=1;AF=0.125;AN=8;BaseQRankSum=0.00;DP=44;ExcessHet=3.0103;FS=3.310;MLEAC=1;MLEAF=0.125;MQ=29.02;MQRankSum=0.196;QD=2.84;ReadPosRankSum=-2.287e+00;SOR=2.303;VQSLOD=-1.858e+01;culprit=MQ	GT:AD:DP:GQ:PGT:PID:PL	0/0:5,0:5:15:.:.:0,15,182	0/0:10,0:10:30:.:.:0,30,331	0/0:19,0:19:57:.:.:0,57,713	0/1:8,2:10:60:0|1:19709765_A_G:60,0,735
chr14	19716805	.	G	T	36.4	VQSRTrancheSNP99.90to100.00	AC=1;AF=0.125;AN=8;BaseQRankSum=0.586;DP=85;ExcessHet=3.5218;FS=8.909;MLEAC=1;MLEAF=0.125;MQ=30.71;MQRankSum=-1.989e+00;QD=1.40;ReadPosRankSum=2.54;SOR=3.105;VQSLOD=-2.069e+01;culprit=MQ	GT:AD:DP:GQ:PL	0/0:5,0:5:15:0,15,182	0/0:20,0:20:0:0,0,668	0/0:34,0:34:61:0,61,1325	0/1:21,5:26:66:66,0,634
chr14	19719238	.	C	G	18.2	VQSRTrancheSNP99.90to100.00	AC=1;AF=0.125;AN=8;BaseQRankSum=0.00;DP=12;ExcessHet=3.0103;FS=0.000;MLEAC=1;MLEAF=0.125;MQ=35.61;MQRankSum=-4.310e-01;QD=4.55;ReadPosRankSum=1.38;SOR=2.303;VQSLOD=-1.263e+01;culprit=MQ	GT:AD:DP:GQ:PL	0/0:1,0:1:3:0,3,15	0/0:3,0:3:9:0,9,99	0/0:4,0:4:0:0,0,96	0/1:2,2:4:46:46,0,59
chr14	19787269	.	T	C	46.96	VQSRTrancheSNP99.90to100.00	AC=1;AF=0.125;AN=8;BaseQRankSum=0.00;DP=71;ExcessHet=3.0103;FS=2.327;MLEAC=1;MLEAF=0.125;MQ=97.90;MQRankSum=0.851;QD=2.47;ReadPosRankSum=-9.670e-01;SOR=1.034;VQSLOD=-2.375e+01;culprit=MQ	GT:AD:DP:GQ:PGT:PID:PL	0/0:2,0:3:6:0|1:19787266_T_TC:0,6,90	0/0:19,0:19:57:0|1:19787252_C_T:0,57,743	0/0:22,3:25:24:.:.:0,24,772	0/1:14,5:19:58:.:.:58,0,478
chr14	19833203	.	G	C	10.15	VQSRTrancheSNP99.90to100.00	AC=1;AF=0.125;AN=8;BaseQRankSum=-1.608e+00;DP=182;ExcessHet=3.0103;FS=1.210;MLEAC=1;MLEAF=0.125;MQ=82.85;MQRankSum=0.00;QD=0.19;ReadPosRankSum=-1.083e+00;SOR=0.945;VQSLOD=-1.089e+01;culprit=MQ	GT:AD:DP:GQ:PGT:PID:PL	0/0:11,0:11:33:0|1:19833203_G_C:0,33,636	0/0:30,1:31:51:.:.:0,51,1970	0/0:42,4:46:8:.:.:0,8,3116	0/1:47,6:53:41:0|1:19833203_G_C:41,0,3581
chr14	20108246	.	T	C	1303.67	VQSRTrancheSNP99.90to100.00	AC=7;AF=0.875;AN=8;BaseQRankSum=1.83;DP=37;ExcessHet=3.0103;FS=0.000;MLEAC=7;MLEAF=0.875;MQ=37.67;MQRankSum=-8.420e-01;QD=31.76;ReadPosRankSum=1.83;SOR=1.148;VQSLOD=-9.068e+00;culprit=MQ	GT:AD:DP:GQ:PL	1/1:0,3:3:9:106,9,0	1/1:0,7:7:21:298,21,0	1/1:0,21:21:63:785,63,0	0/1:2,4:6:31:146,0,31
chr14	20212484	.	T	C	252.4	VQSRTrancheSNP99.90to100.00	AC=1;AF=0.125;AN=8;BaseQRankSum=-2.555e+00;DP=163;ExcessHet=3.0103;FS=2.155;MLEAC=1;MLEAF=0.125;MQ=86.57;MQRankSum=-4.014e+00;QD=4.28;ReadPosRankSum=1.26;SOR=1.041;VQSLOD=-1.338e+01;culprit=MQ	GT:AD:DP:GQ:PGT:PID:PL	0/0:18,0:18:12:.:.:0,12,547	0/0:32,1:33:57:0|1:20212478_C_A:0,57,1437	0/0:44,4:48:4:.:.:0,4,1463	0/1:47,12:59:99:.:.:283,0,1559
chr14	20212522	.	A	G	106.49	VQSRTrancheSNP99.90to100.00	AC=1;AF=0.125;AN=8;BaseQRankSum=-2.726e+00;DP=151;ExcessHet=3.5218;FS=1.268;MLEAC=1;MLEAF=0.125;MQ=78.55;MQRankSum=-3.303e+00;QD=2.37;ReadPosRankSum=-7.800e-02;SOR=0.486;VQSLOD=-8.295e+00;culprit=MQ	GT:AD:DP:GQ:PL	0/0:18,0:18:12:0,12,610	0/0:45,0:45:0:0,0,1400	0/0:37,3:40:45:0,45,1309	0/1:38,7:45:99:136,0,1509
chr14	20276471	.	TATATATATATATATATATATACACACAC	T	205.01	.	AC=3;AF=0.375;AN=8;BaseQRankSum=0.056;DP=78;ExcessHet=7.2016;FS=5.905;MLEAC=4;MLEAF=0.500;MQ=58.60;MQRankSum=0.00;QD=4.46;ReadPosRankSum=1.36;SOR=0.154	GT:AD:DP:GQ:PGT:PID:PL	0/1:3,2:5:75:0|1:20276444_ATG_A:75,0,120	0/1:16,5:21:99:0|1:20276444_ATG_A:124,0,648	0/1:17,3:20:45:.:.:45,0,661	0/0:27,0:27:0:.:.:0,0,688
chr14	20309596	.	T	C	938.82	VQSRTrancheSNP99.90to100.00	AC=7;AF=0.875;AN=8;BaseQRankSum=0.00;DP=29;ExcessHet=3.0103;FS=0.000;MLEAC=7;MLEAF=0.875;MQ=33.22;MQRankSum=-1.317e+00;QD=32.37;ReadPosRankSum=-8.720e-01;SOR=0.693;VQSLOD=-1.176e+01;culprit=MQ	GT:AD:DP:GQ:PL	1/1:0,2:2:6:83,6,0	1/1:0,6:6:18:215,18,0	1/1:0,9:9:27:342,27,0	0/1:1,11:12:6:327,0,6
chr14	20369918	.	AT	A	116.61	.	AC=1;AF=0.125;AN=8;BaseQRankSum=0.825;DP=109;ExcessHet=3.5218;FS=0.000;MLEAC=1;MLEAF=0.125;MQ=92.76;MQRankSum=0.00;QD=3.15;ReadPosRankSum=0.965;SOR=0.559	GT:AD:DP:GQ:PL	0/0:11,0:11:0:0,0,266	0/0:24,0:26:72:0,72,628	0/0:29,0:31:87:0,87,760	0/1:27,10:37:99:154,0,622
chr14	20534188	.	A	T	2824.34	PASS	AC=7;AF=0.875;AN=8;BaseQRankSum=0.894;DP=118;ExcessHet=3.0103;FS=7.392;MLEAC=8;MLEAF=1.00;MQ=60.00;MQRankSum=0.00;QD=24.35;ReadPosRankSum=-1.280e-01;SOR=0.660;VQSLOD=22.44;culprit=QD	GT:AD:DP:GQ:PGT:PID:PL	1/1:0,7:7:21:.:.:285,21,0	1/1:0,18:18:54:1|1:20534174_A_AT:724,54,0	1/1:4,40:44:26:1|1:20534187_TA_T:894,26,0	0/1:6,41:47:0:1|0:20534187_TA_T:946,0,0
chr14	20883847	.	C	G	12.64	VQSRTrancheSNP99.90to100.00	AC=1;AF=0.125;AN=8;BaseQRankSum=0.749;DP=56;ExcessHet=3.5218;FS=14.819;MLEAC=1;MLEAF=0.125;MQ=30.32;MQRankSum=1.72;QD=0.90;ReadPosRankSum=-1.189e+00;SOR=2.200;VQSLOD=-1.654e+01;culprit=MQ	GT:AD:DP:GQ:PL	0/0:5,0:5:15:0,15,122	0/0:19,0:19:0:0,0,440	0/0:18,0:18:38:0,38,551	0/1:12,2:14:42:42,0,283
chr14	20946952	.	C	G	124.42	VQSRTrancheSNP99.90to100.00	AC=3;AF=0.375;AN=8;BaseQRankSum=1.18;DP=76;ExcessHet=5.4407;FS=7.466;MLEAC=3;MLEAF=0.375;MQ=37.69;MQRankSum=-1.042e+00;QD=2.76;ReadPosRankSum=-4.220e-01;SOR=2.364;VQSLOD=-1.090e+01;culprit=QD	GT:AD:DP:GQ:PL	0/1:6,3:9:78:78,0,157	0/1:16,2:18:9:9,0,489	0/1:14,4:18:71:71,0,447	0/0:31,0:31:45:0,45,675
chr14	20947875	.	G	A	3589.19	VQSRTrancheSNP99.00to99.90	AC=5;AF=0.625;AN=8;BaseQRankSum=0.00;DP=115;ExcessHet=4.7712;FS=18.587;MLEAC=5;MLEAF=0.625;MQ=56.63;MQRankSum=2.59;QD=31.21;ReadPosRankSum=1.71;SOR=0.034;VQSLOD=-6.421e+00;culprit=MQRankSum	GT:AD:DP:GQ:PL	0/1:1,13:14:0:501,0,0	0/1:5,32:37:86:1038,0,86	0/1:5,31:36:99:1078,0,103	1/1:2,26:28:13:1003,13,0
chr14	21323786	.	CGT	C	44.78	.	AC=1;AF=0.125;AN=8;BaseQRankSum=-1.709e+00;DP=105;ExcessHet=3.0103;FS=2.205;MLEAC=1;MLEAF=0.125;MQ=60.00;MQRankSum=0.00;QD=2.04;ReadPosRankSum=1.49;SOR=0.255	GT:AD:DP:GQ:PL	0/0:9,0:9:24:0,24,360	0/0:40,0:40:7:0,7,1287	0/0:23,0:23:27:0,27,827	0/1:18,4:22:85:85,0,565
chr14	21552727	.	TTTTCTTTC	T	194.41	.	AC=1;AF=0.125;AN=8;BaseQRankSum=-9.980e-01;DP=84;ExcessHet=3.0103;FS=0.000;MLEAC=1;MLEAF=0.125;MQ=65.22;MQRankSum=0.349;QD=14.95;ReadPosRankSum=1.05;SOR=1.022	GT:AD:DP:GQ:PL	0/0:8,0:8:15:0,15,225	0/0:12,0:12:37:0,37,499	0/0:30,0:30:18:0,18,270	0/1:6,7:13:99:235,0,205
chr14	21645338	.	T	A	961.95	PASS	AC=7;AF=0.875;AN=8;BaseQRankSum=1.90;DP=50;ExcessHet=3.0103;FS=0.000;MLEAC=6;MLEAF=0.750;MQ=60.00;MQRankSum=0.00;QD=32.06;ReadPosRankSum=1.53;SOR=0.409;VQSLOD=19.41;culprit=MQ	GT:AD:DP:GQ:PL	1/1:0,2:3:9:98,9,0	1/1:1,7:8:1:261,1,0	1/1:0,5:5:18:197,18,0	0/1:2,13:16:8:430,0,8
chr14	21887754	.	A	T	327.73	VQSRTrancheSNP99.00to99.90	AC=3;AF=0.375;AN=8;BaseQRankSum=0.671;DP=49;ExcessHet=5.4407;FS=0.000;MLEAC=2;MLEAF=0.250;MQ=66.90;MQRankSum=0.00;NEGATIVE_TRAIN_SITE;QD=19.28;ReadPosRankSum=1.15;SOR=0.527;VQSLOD=-2.627e+00;culprit=MQ	GT:AD:DP:GQ:PL	0/1:0,0:1:16:16,0,16	0/1:1,3:4:7:123,0,7	0/1:6,7:13:99:149,0,221	0/0:11,1:12:13:0,13,496
chr14	21897249	.	A	G	78.68	VQSRTrancheSNP99.90to100.00	AC=1;AF=0.125;AN=8;BaseQRankSum=-6.740e-01;DP=62;ExcessHet=3.5218;FS=5.869;MLEAC=1;MLEAF=0.125;MQ=44.72;MQRankSum=-3.121e+00;QD=3.28;ReadPosRankSum=1.64;SOR=2.910;VQSLOD=-1.062e+01;culprit=QD	GT:AD:DP:GQ:PGT:PID:PL	0/0:3,0:3:9:.:.:0,9,113	0/0:19,0:19:0:.:.:0,0,580	0/0:16,0:16:48:.:.:0,48,570	0/1:20,4:24:99:0|1:21897249_A_G:108,0,1460
chr14	21897272	.	G	C	72.68	VQSRTrancheSNP99.90to100.00	AC=1;AF=0.125;AN=8;BaseQRankSum=-4.070e-01;DP=61;ExcessHet=3.5218;FS=5.849;MLEAC=1;MLEAF=0.125;MQ=43.98;MQRankSum=-2.790e+00;QD=2.91;ReadPosRankSum=2.62;SOR=2.760;VQSLOD=-1.111e+01;culprit=QD	GT:AD:DP:GQ:PGT:PID:PL	0/0:3,0:3:9:.:.:0,9,113	0/0:19,0:19:0:.:.:0,0,534	0/0:14,0:14:42:.:.:0,42,524	0/1:21,4:25:99:0|1:21897249_A_G:102,0,1522
chr14	21933005	.	G	GA	34.37	.	AC=1;AF=0.125;AN=8;BaseQRankSum=0.736;DP=72;ExcessHet=3.0103;FS=0.000;MLEAC=1;MLEAF=0.125;MQ=60.00;MQRankSum=0.00;QD=2.64;ReadPosRankSum=0.082;SOR=0.283	GT:AD:DP:GQ:PL	0/0:6,0:6:15:0,15,225	0/0:18,0:18:30:0,30,450	0/0:34,0:34:72:0,72,1080	0/1:9,4:13:75:75,0,219
chr14	21957819	.	C	G	28.68	PASS	AC=1;AF=0.125;AN=8;BaseQRankSum=-1.020e+00;DP=80;ExcessHet=3.6798;FS=20.025;MLEAC=2;MLEAF=0.250;MQ=60.00;MQRankSum=0.00;QD=0.90;ReadPosRankSum=0.234;SOR=3.591;VQSLOD=16.74;culprit=QD	GT:AD:DP:GQ:PGT:PID:PL	0/0:5,0:5:0:.:.:0,0,68	0/0:20,0:20:28:.:.:0,28,546	0/0:23,0:23:0:.:.:0,0,612	0/1:27,5:32:56:0|1:21957818_C_G:56,0,734
chr14	22750371	.	TAAAA	T	10.68	.	AC=1;AF=0.125;AN=8;BaseQRankSum=-1.607e+00;DP=120;ExcessHet=3.0103;FS=2.341;MLEAC=1;MLEAF=0.125;MQ=60.00;MQRankSum=0.00;QD=0.38;ReadPosRankSum=0.822;SOR=1.061	GT:AD:DP:GQ:PGT:PID:PL	0/0:15,0:15:39:.:.:0,39,585	0/0:35,0:35:99:.:.:0,105,1402	0/0:38,0:38:99:.:.:0,102,1389	0/1:25,3:28:51:0|1:22750371_TAAAA_T:51,0,1010
chr14	22750376	.	A	T	4402.33	PASS	AC=7;AF=0.875;AN=8;BaseQRankSum=2.45;DP=128;ExcessHet=3.0103;FS=0.000;MLEAC=7;MLEAF=0.875;MQ=60.00;MQRankSum=0.00;QD=33.55;ReadPosRankSum=-8.190e-01;SOR=0.433;VQSLOD=19.68;culprit=MQ	GT:AD:DP:GQ:PGT:PID:PL	1/1:0,15:15:45:.:.:456,45,0	1/1:0,39:39:99:.:.:1515,117,0	1/1:0,41:41:99:.:.:1550,123,0	0/1:3,25:28:51:1|0:22750371_TAAAA_T:913,0,51
chr14	22847355	.	C	G	109.92	PASS	AC=1;AF=0.125;AN=8;BaseQRankSum=-3.045e+00;DP=125;ExcessHet=3.0103;FS=45.270;MLEAC=1;MLEAF=0.125;MQ=60.00;MQRankSum=0.00;QD=4.78;ReadPosRankSum=-2.169e+00;SOR=3.584;VQSLOD=18.63;culprit=QD	GT:AD:DP:GQ:PGT:PID:PL	0/0:6,0:6:6:.:.:0,6,90	0/0:44,0:44:40:.:.:0,40,1346	0/0:51,0:51:59:.:.:0,59,1391	0/1:18,5:23:99:0|1:22847355_C_G:141,0,2437
chr14	22847361	.	CAG	C	97.87	.	AC=1;AF=0.125;AN=8;BaseQRankSum=-3.290e-01;DP=121;ExcessHet=3.0103;FS=58.179;MLEAC=1;MLEAF=0.125;MQ=97.49;MQRankSum=0.00;QD=4.08;ReadPosRankSum=-2.315e+00;SOR=4.606	GT:AD:DP:GQ:PGT:PID:PL	0/0:6,0:6:6:.:.:0,6,90	0/0:49,0:49:99:.:.:0,99,1485	0/0:37,4:41:53:0|1:22847352_T_TCGGGCC:0,53,3544	0/1:19,5:24:99:0|1:22847355_C_G:138,0,2548
chr14	22900344	.	CG	C	235.31	.	AC=1;AF=0.125;AN=8;BaseQRankSum=-1.656e+00;DP=108;ExcessHet=3.0103;FS=61.556;MLEAC=1;MLEAF=0.125;MQ=60.00;MQRankSum=0.00;QD=7.84;ReadPosRankSum=-2.790e+00;SOR=4.605	GT:AD:DP:GQ:PGT:PID:PL	0/0:14,0:14:21:.:.:0,21,315	0/0:30,0:30:66:.:.:0,66,990	0/0:34,0:34:75:.:.:0,75,1125	0/1:21,9:30:99:1|0:22900329_ACC_A:276,0,852
chr14	23144346	.	T	A	317.97	VQSRTrancheSNP99.00to99.90	AC=3;AF=0.375;AN=8;BaseQRankSum=0.787;DP=88;ExcessHet=5.4407;FS=2.063;MLEAC=3;MLEAF=0.375;MQ=68.76;MQRankSum=0.00;NEGATIVE_TRAIN_SITE;QD=5.48;ReadPosRankSum=0.465;SOR=0.913;VQSLOD=-4.038e+00;culprit=QD	GT:AD:DP:GQ:PL	0/1:5,3:8:88:88,0,190	0/1:14,7:21:99:99,0,498	0/1:18,11:29:99:165,0,641	0/0:19,2:21:20:0,20,604
chr14	23230649	.	A	G	939.46	VQSRTrancheSNP99.00to99.90	AC=3;AF=0.375;AN=8;BaseQRankSum=0.904;DP=72;ExcessHet=5.4407;FS=6.948;MLEAC=3;MLEAF=0.375;MQ=64.88;MQRankSum=-9.370e-01;NEGATIVE_TRAIN_SITE;QD=16.20;ReadPosRankSum=0.827;SOR=1.550;VQSLOD=-1.502e+00;culprit=MQRankSum	GT:AD:DP:GQ:PGT:PID:PL	0/1:2,2:4:54:.:.:54,0,72	0/1:14,13:27:99:.:.:473,0,416	0/1:15,12:27:99:.:.:444,0,576	0/0:13,1:14:3:0|1:23230649_A_G:0,3,530
chr14	23247418	.	A	C	57.71	VQSRTrancheSNP99.90to100.00	AC=1;AF=0.125;AN=8;BaseQRankSum=-1.478e+00;DP=86;ExcessHet=3.6798;FS=44.243;MLEAC=2;MLEAF=0.250;MQ=80.00;MQRankSum=0.00;QD=2.14;ReadPosRankSum=-2.500e-01;SOR=3.892;VQSLOD=-2.661e+01;culprit=MQ	GT:AD:DP:GQ:PGT:PID:PL	0/0:9,0:9:0:.:.:0,0,120	0/0:20,1:21:20:1|0:23247415_C_A:0,20,1961	0/0:29,0:29:0:.:.:0,0,743	0/1:22,5:27:85:0|1:23247412_C_CT:85,0,1224
chr14	23369941	.	A	C	476.05	VQSRTrancheSNP99.90to100.00	AC=3;AF=0.375;AN=8;BaseQRankSum=-4.570e-01;DP=71;ExcessHet=6.9897;FS=107.983;MLEAC=4;MLEAF=0.500;MQ=60.00;MQRankSum=0.00;QD=11.90;ReadPosRankSum=-2.189e+00;SOR=5.666;VQSLOD=-2.469e+01;culprit=SOR	GT:AD:DP:GQ:PGT:PID:PL	0/1:4,3:7:85:0|1:23369936_C_CCG:85,0,290	0/1:10,3:13:77:.:.:77,0,716	0/1:10,10:20:99:0|1:23369936_C_CCG:344,0,519	0/0:31,0:31:0:.:.:0,0,51
chr14	23512558	.	T	C	234.05	VQSRTrancheSNP99.90to100.00	AC=3;AF=0.375;AN=8;BaseQRankSum=-1.452e+00;DP=69;ExcessHet=7.2016;FS=51.383;MLEAC=4;MLEAF=0.500;MQ=59.87;MQRankSum=0.00;QD=8.67;ReadPosRankSum=-1.834e+00;SOR=4.159;VQSLOD=-2.473e+01;culprit=QD	GT:AD:DP:GQ:PGT:PID:PL	0/1:8,2:10:60:0|1:23512533_A_C:60,0,1779	0/1:13,4:17:99:0|1:23512533_A_C:129,0,2972	0/1:17,1:18:75:0|1:23512533_A_C:75,0,6281	0/0:24,0:24:0:.:.:0,0,528
chr14	23742827	.	G	A	3846.41	VQSRTrancheSNP99.00to99.90	AC=7;AF=0.875;AN=8;BaseQRankSum=-4.750e-01;DP=112;ExcessHet=3.0103;FS=0.000;MLEAC=7;MLEAF=0.875;MQ=55.75;MQRankSum=2.65;QD=34.34;ReadPosRankSum=-1.042e+00;SOR=0.630;VQSLOD=-4.207e+00;culprit=MQRankSum	GT:AD:DP:GQ:PL	1/1:0,5:5:15:209,15,0	1/1:1,34:35:81:1315,81,0	1/1:2,38:40:46:1335,46,0	0/1:4,28:32:57:1019,0,57
chr14	23850640	.	T	TGTAGCAATTAACCCAAATACCTTTTAGTTTATATGACTTAAGCAAATCTTTGATAAGTAAGCTGGTTTTTTAAATGTTG	321.74	.	AC=1;AF=0.125;AN=8;BaseQRankSum=0.573;DP=97;ExcessHet=4.3933;FS=0.000;MLEAC=1;MLEAF=0.125;MQ=60.00;MQRankSum=0.00;QD=31.37;ReadPosRankSum=-1.579e+00;SOR=1.329	GT:AD:DP:GQ:PL	0/0:13,0:13:0:0,0,391	0/0:26,0:26:0:0,0,824	0/0:33,0:33:57:0,57,1200	0/1:4,5:10:99:355,0,716
chr14	23996491	.	CAAT	C	23.35	.	AC=1;AF=0.125;AN=8;BaseQRankSum=1.10;DP=108;ExcessHet=3.0103;FS=5.642;MLEAC=1;MLEAF=0.125;MQ=39.64;MQRankSum=-2.416e+00;QD=0.69;ReadPosRankSum=-1.632e+00;SOR=2.542	GT:AD:DP:GQ:PL	0/0:6,0:6:18:0,18,224	0/0:32,0:32:54:0,54,1188	0/0:36,0:36:51:0,51,1244	0/1:30,4:34:64:64,0,1561
chr14	24005040	.	G	C	46.17	VQSRTrancheSNP99.90to100.00	AC=1;AF=0.125;AN=8;BaseQRankSum=0.00;DP=30;ExcessHet=3.6798;FS=7.160;MLEAC=2;MLEAF=0.250;MQ=31.59;MQRankSum=1.64;QD=3.30;ReadPosRankSum=-1.879e+00;SOR=2.797;VQSLOD=-1.734e+01;culprit=MQ	GT:AD:DP:GQ:PL	0/0:3,0:3:9:0,9,99	0/0:8,0:8:0:0,0,224	0/0:5,0:5:0:0,0,68	0/1:11,3:14:73:73,0,333
chr14	24007116	.	G	A	149.34	VQSRTrancheSNP99.00to99.90	AC=1;AF=0.125;AN=8;BaseQRankSum=0.739;DP=102;ExcessHet=3.5218;FS=15.911;MLEAC=1;MLEAF=0.125;MQ=55.14;MQRankSum=-3.842e+00;QD=5.33;ReadPosRankSum=-9.000e-02;SOR=1.848;VQSLOD=-4.316e+00;culprit=QD	GT:AD:DP:GQ:PGT:PID:PL	0/0:13,0:13:0:.:.:0,0,425	0/0:27,0:27:39:.:.:0,39,908	0/0:34,0:34:19:.:.:0,19,1142	0/1:23,5:28:99:0|1:24007116_G_A:179,0,1714
chr14	24007119	.	A	C	149.34	VQSRTrancheSNP99.00to99.90	AC=1;AF=0.125;AN=8;BaseQRankSum=-4.500e-02;DP=104;ExcessHet=3.5218;FS=19.779;MLEAC=1;MLEAF=0.125;MQ=54.69;MQRankSum=-4.044e+00;QD=5.15;ReadPosRankSum=-1.106e+00;SOR=2.208;VQSLOD=-6.139e+00;culprit=QD	GT:AD:DP:GQ:PGT:PID:PL	0/0:13,0:13:0:.:.:0,0,425	0/0:28,0:28:42:.:.:0,42,877	0/0:34,0:34:19:.:.:0,19,1169	0/1:23,6:29:99:0|1:24007116_G_A:179,0,1714
chr14	24071501	.	G	GCCCCCCCCCCCCC	104.65	.	AC=1;AF=0.125;AN=8;BaseQRankSum=-1.536e+00;DP=103;ExcessHet=3.5218;FS=47.345;MLEAC=1;MLEAF=0.125;MQ=60.00;MQRankSum=0.00;QD=4.98;ReadPosRankSum=-2.112e+00;SOR=3.892	GT:AD:DP:GQ:PGT:PID:PL	0/0:13,0:13:9:.:.:0,9,425	0/0:36,0:36:25:.:.:0,25,1291	0/0:31,0:31:0:.:.:0,0,486	0/1:15,6:21:99:0|1:24071501_G_GCCCCCCCCCCCCC:143,0,1040
chr14	24112594	.	C	A	254.05	VQSRTrancheSNP99.90to100.00	AC=3;AF=0.375;AN=8;BaseQRankSum=0.493;DP=33;ExcessHet=7.2016;FS=3.010;MLEAC=4;MLEAF=0.500;MQ=36.51;MQRankSum=-1.368e+00;QD=10.16;ReadPosRankSum=0.524;SOR=1.880;VQSLOD=-9.423e+00;culprit=MQ	GT:AD:DP:GQ:PL	0/1:3,2:5:58:58,0,76	0/1:8,2:10:39:39,0,262	0/1:4,6:10:99:187,0,130	0/0:8,0:8:0:0,0,239
chr14	24390294	.	A	C	50.06	PASS	AC=1;AF=0.125;AN=8;BaseQRankSum=-2.032e+00;DP=94;ExcessHet=3.5218;FS=31.547;MLEAC=1;MLEAF=0.125;MQ=60.00;MQRankSum=0.00;QD=2.78;ReadPosRankSum=-2.320e+00;SOR=3.584;VQSLOD=18.47;culprit=QD	GT:AD:DP:GQ:PGT:PID:PL	0/0:6,0:6:2:.:.:0,2,143	0/0:33,0:33:0:.:.:0,0,662	0/0:36,0:36:15:.:.:0,15,985	0/1:13,5:18:78:0|1:24390294_A_C:78,0,871
chr14	24654535	.	T	C	797.9	PASS	AC=3;AF=0.375;AN=8;BaseQRankSum=0.891;DP=98;ExcessHet=5.4407;FS=0.000;MLEAC=3;MLEAF=0.375;MQ=60.00;MQRankSum=0.00;QD=12.87;ReadPosRankSum=0.079;SOR=0.598;VQSLOD=22.42;culprit=MQ	GT:AD:DP:GQ:PGT:PID:PL	0/1:11,6:17:99:.:.:188,0,284	0/1:12,2:14:42:.:.:42,0,393	0/1:15,16:31:99:0|1:24654535_T_C:602,0,1106	0/0:36,0:36:99:.:.:0,108,1343
chr14	25097814	.	C	T	606.05	PASS	AC=3;AF=0.375;AN=8;BaseQRankSum=-2.590e-01;DP=85;ExcessHet=6.9897;FS=0.000;MLEAC=4;MLEAF=0.500;MQ=60.00;MQRankSum=0.00;POSITIVE_TRAIN_SITE;QD=11.43;ReadPosRankSum=-6.440e-01;SOR=0.646;VQSLOD=23.65;culprit=QD	GT:AD:DP:GQ:PL	0/1:2,3:5:75:120,0,75	0/1:18,4:22:77:77,0,586	0/1:14,12:26:99:439,0,532	0/0:32,0:32:0:0,0,89
chr14	25112557	.	T	TATATATATA	82.31	.	AC=1;AF=0.125;AN=8;BaseQRankSum=1.20;DP=82;ExcessHet=3.0103;FS=5.180;MLEAC=1;MLEAF=0.125;MQ=60.00;MQRankSum=0.00;QD=4.33;ReadPosRankSum=-2.106e+00;SOR=1.502	GT:AD:DP:GQ:PL	0/0:9,0:9:21:0,21,315	0/0:27,0:27:51:0,51,765	0/0:17,0:17:42:0,42,630	0/1:15,4:19:99:123,0,2069
chr14	25112561	.	T	TTTTTTTTTTG	82.34	.	AC=1;AF=0.125;AN=8;BaseQRankSum=0.067;DP=62;ExcessHet=3.0103;FS=2.182;MLEAC=1;MLEAF=0.125;MQ=72.25;MQRankSum=0.00;QD=4.57;ReadPosRankSum=-2.930e+00;SOR=1.483	GT:AD:DP:GQ:PGT:PID:PL	0/0:8,0:8:24:.:.:0,24,276	0/0:25,0:25:51:.:.:0,51,765	0/0:9,0:9:27:0|1:25112556_A_ATATATATATATTT:0,27,445	0/1:14,4:18:99:.:.:123,0,2069
chr14	25112562	.	A	AGACGGAGTCTCGCTCTGTCGCCCAGGCTGG	94.36	.	AC=1;AF=0.125;AN=8;BaseQRankSum=-2.920e-01;DP=62;ExcessHet=3.0103;FS=2.182;MLEAC=1;MLEAF=0.125;MQ=72.25;MQRankSum=0.00;QD=5.24;ReadPosRankSum=-2.930e+00;SOR=1.483	GT:AD:DP:GQ:PGT:PID:PL	0/0:8,0:8:24:.:.:0,24,276	0/0:25,0:25:51:.:.:0,51,765	0/0:9,0:9:27:0|1:25112562_A_T:0,27,445	0/1:14,4:18:99:1|0:25112549_A_AATATATATAT:126,0,2046
chr14	25166369	.	T	A	60.74	VQSRTrancheSNP99.00to99.90	AC=3;AF=0.375;AN=8;BaseQRankSum=0.282;DP=66;ExcessHet=5.4407;FS=0.000;MLEAC=3;MLEAF=0.375;MQ=62.41;MQRankSum=0.00;NEGATIVE_TRAIN_SITE;QD=2.34;ReadPosRankSum=0.812;SOR=0.743;VQSLOD=-3.737e+00;culprit=QD	GT:AD:DP:GQ:PL	0/1:3,1:4:18:18,0,123	0/1:13,4:17:43:43,0,534	0/1:7,2:9:32:32,0,246	0/0:4,1:5:5:0,5,154
chr14	25204940	.	C	T	20.54	VQSRTrancheSNP99.90to100.00	AC=1;AF=0.125;AN=8;BaseQRankSum=0.596;DP=51;ExcessHet=3.0103;FS=6.662;MLEAC=1;MLEAF=0.125;MQ=37.46;MQRankSum=-1.871e+00;QD=1.14;ReadPosRankSum=-7.120e-01;SOR=2.821;VQSLOD=-1.348e+01;culprit=QD	GT:AD:DP:GQ:PL	0/0:5,0:5:0:0,0,113	0/0:10,0:10:24:0,24,360	0/0:18,0:18:12:0,12,630	0/1:15,3:18:50:50,0,521
chr14	25231773	.	GTA	G	37.29	.	AC=1;AF=0.125;AN=8;BaseQRankSum=-2.210e-01;DP=101;ExcessHet=3.0103;FS=0.000;MLEAC=1;MLEAF=0.125;MQ=59.37;MQRankSum=-1.213e+00;QD=1.55;ReadPosRankSum=0.388;SOR=1.071	GT:AD:DP:GQ:PL	0/0:15,0:15:42:0,42,630	0/0:35,0:35:90:0,90,1196	0/0:27,0:27:81:0,81,1033	0/1:20,4:24:78:78,0,675
chr14	25566510	.	T	TTTTAACTTGTTATAACCTAAACTATCTAATTTTTC	573.3	.	AC=1;AF=0.125;AN=8;BaseQRankSum=2.02;DP=136;ExcessHet=3.0103;FS=16.443;MLEAC=1;MLEAF=0.125;MQ=52.86;MQRankSum=-4.892e+00;QD=22.05;ReadPosRankSum=-2.538e+00;SOR=4.172	GT:AD:DP:GQ:PL	0/0:17,0:17:27:0,27,405	0/0:42,0:42:84:0,84,1260	0/0:51,0:51:72:0,72,1080	0/1:19,7:26:99:614,0,1137
chr14	25644187	.	C	T	20.71	VQSRTrancheSNP99.90to100.00	AC=1;AF=0.125;AN=8;BaseQRankSum=1.64;DP=42;ExcessHet=3.0103;FS=3.074;MLEAC=2;MLEAF=0.250;MQ=76.49;MQRankSum=0.00;QD=1.48;ReadPosRankSum=-2.104e+00;SOR=2.007;VQSLOD=-8.949e+00;culprit=QD	GT:AD:DP:GQ:PGT:PID:PL	0/0:5,0:5:0:.:.:0,0,152	0/0:10,0:10:33:0|1:25644187_C_T:0,33,495	0/0:11,0:11:0:.:.:0,0,156	0/1:12,2:14:48:0|1:25644187_C_T:48,0,411
chr14	25644189	.	C	T	18.46	VQSRTrancheSNP99.90to100.00	AC=1;AF=0.125;AN=8;BaseQRankSum=1.49;DP=44;ExcessHet=3.5218;FS=3.010;MLEAC=1;MLEAF=0.125;MQ=77.94;MQRankSum=0.00;QD=1.32;ReadPosRankSum=-1.736e+00;SOR=1.880;VQSLOD=-9.040e+00;culprit=QD	GT:AD:DP:GQ:PGT:PID:PL	0/0:5,0:5:15:.:.:0,15,170	0/0:11,0:11:36:0|1:25644187_C_T:0,36,540	0/0:12,0:12:0:.:.:0,0,239	0/1:12,2:14:48:0|1:25644187_C_T:48,0,411
chr14	25782231	.	G	A	22.36	VQSRTrancheSNP99.90to100.00	AC=1;AF=0.125;AN=8;BaseQRankSum=-1.649e+00;DP=81;ExcessHet=3.0103;FS=0.000;MLEAC=1;MLEAF=0.125;MQ=44.25;MQRankSum=-2.674e+00;QD=0.86;ReadPosRankSum=-2.289e+00;SOR=0.693;VQSLOD=-7.862e+00;culprit=QD	GT:AD:DP:GQ:PGT:PID:PL	0/0:12,0:12:36:.:.:0,36,441	0/0:27,0:27:78:.:.:0,78,1170	0/0:16,0:16:48:.:.:0,48,574	0/1:23,3:26:54:0|1:25782231_G_A:54,0,1453
chr14	25782237	.	A	G	25.35	VQSRTrancheSNP99.00to99.90	AC=1;AF=0.125;AN=8;BaseQRankSum=-1.329e+00;DP=87;ExcessHet=3.0103;FS=0.000;MLEAC=1;MLEAF=0.125;MQ=44.81;MQRankSum=-2.678e+00;QD=0.97;ReadPosRankSum=-2.128e+00;SOR=0.871;VQSLOD=-7.393e+00;culprit=QD	GT:AD:DP:GQ:PGT:PID:PL	0/0:12,0:12:36:.:.:0,36,441	0/0:31,0:31:51:.:.:0,51,1073	0/0:18,0:18:54:.:.:0,54,648	0/1:23,3:26:57:0|1:25782231_G_A:57,0,1446
chr14	25782297	.	G	T	25.35	VQSRTrancheSNP99.00to99.90	AC=1;AF=0.125;AN=8;BaseQRankSum=-4.205e+00;DP=99;ExcessHet=3.0103;FS=0.000;MLEAC=1;MLEAF=0.125;MQ=49.77;MQRankSum=-3.253e+00;QD=0.75;ReadPosRankSum=1.98;SOR=0.576;VQSLOD=-6.399e+00;culprit=QD	GT:AD:DP:GQ:PGT:PID:PL	0/0:15,0:15:45:.:.:0,45,498	0/0:30,0:30:81:.:.:0,81,1215	0/0:20,0:20:60:.:.:0,60,755	0/1:30,4:34:57:0|1:25782297_G_T:57,0,1986
chr14	25782302	.	G	A	19.38	VQSRTrancheSNP99.00to99.90	AC=1;AF=0.125;AN=8;BaseQRankSum=-3.403e+00;DP=113;ExcessHet=3.0103;FS=0.000;MLEAC=1;MLEAF=0.125;MQ=50.78;MQRankSum=-3.409e+00;QD=0.45;ReadPosRankSum=2.10;SOR=0.407;VQSLOD=-6.281e+00;culprit=QD	GT:AD:DP:GQ:PGT:PID:PL	0/0:15,0:15:42:.:.:0,42,630	0/0:32,0:32:84:.:.:0,84,1260	0/0:23,0:23:57:.:.:0,57,855	0/1:39,4:43:51:0|1:25782297_G_T:51,0,2047
chr14	25990429	.	G	T	125.45	PASS	AC=1;AF=0.125;AN=8;BaseQRankSum=-8.350e-01;DP=75;ExcessHet=3.0103;FS=8.140;MLEAC=1;MLEAF=0.125;MQ=60.00;MQRankSum=0.00;QD=4.65;ReadPosRankSum=-1.750e-01;SOR=1.088;VQSLOD=20.63;culprit=QD	GT:AD:DP:GQ:PL	0/0:6,0:6:18:0,18,239	0/0:10,0:10:15:0,15,326	0/0:32,0:32:93:0,93,1395	0/1:21,6:27:99:157,0,778
chr14	26299559	.	C	T	568	VQSRTrancheSNP99.90to100.00	AC=7;AF=0.875;AN=8;BaseQRankSum=0.00;DP=19;ExcessHet=3.0103;FS=0.000;MLEAC=8;MLEAF=1.00;MQ=30.55;MQRankSum=1.47;QD=29.89;ReadPosRankSum=-5.660e-01;SOR=2.200;VQSLOD=-1.663e+01;culprit=MQ	GT:AD:DP:GQ:PL	1/1:0,2:2:6:82,6,0	1/1:0,4:4:12:130,12,0	1/1:0,6:6:18:213,18,0	0/1:1,6:7:4:170,0,4
chr14	26328746	.	A	G	122.66	PASS	AC=1;AF=0.125;AN=8;BaseQRankSum=-2.000e+00;DP=46;ExcessHet=3.5218;FS=0.000;MLEAC=1;MLEAF=0.125;MQ=60.00;MQRankSum=0.00;QD=11.15;SOR=0.446;VQSLOD=22.04;culprit=QD	GT:AD:DP:GQ:PGT:PID:PL	0/0:3,0:3:3:.:.:0,3,45	0/0:15,0:15:24:.:.:0,24,360	0/0:10,0:10:0:.:.:0,0,303	0/1:5,6:11:99:1|0:26328744_A_G:151,0,133
chr14	26440811	.	CTT	C	1694.69	.	AC=7;AF=0.875;AN=8;BaseQRankSum=0.795;DP=66;ExcessHet=3.0103;FS=0.000;MLEAC=6;MLEAF=0.750;MQ=60.00;MQRankSum=0.00;QD=33.23;ReadPosRankSum=1.37;SOR=2.340	GT:AD:DP:GQ:PGT:PID:PL	1/1:0,3:3:9:.:.:108,9,0	1/1:0,18:18:54:1|1:26440811_CTT_C:627,54,0	1/1:0,18:21:54:.:.:632,54,0	0/1:1,11:14:12:.:.:340,0,12
chr14	26486732	.	CA	C	1071.89	.	AC=7;AF=0.875;AN=8;BaseQRankSum=0.950;DP=51;ExcessHet=3.0103;FS=2.644;MLEAC=8;MLEAF=1.00;MQ=60.00;MQRankSum=0.00;QD=22.81;ReadPosRankSum=0.693;SOR=1.376	GT:AD:DP:GQ:PL	1/1:0,4:4:12:114,12,0	1/1:0,15:15:45:419,45,0	1/1:1,14:15:17:372,17,0	0/1:2,11:13:2:202,0,2
chr14	26906412	.	TTA	T	1288.96	.	AC=7;AF=0.875;AN=8;BaseQRankSum=-1.260e-01;DP=43;ExcessHet=3.0103;FS=0.000;MLEAC=7;MLEAF=0.875;MQ=59.38;MQRankSum=1.65;QD=33.05;ReadPosRankSum=0.674;SOR=0.223	GT:AD:DP:GQ:PL	1/1:0,4:4:12:106,12,0	1/1:0,13:13:39:468,39,0	1/1:0,12:12:36:464,36,0	0/1:1,9:10:7:289,0,7
chr14	27046715	.	G	T	58.8	VQSRTrancheSNP99.90to100.00	AC=1;AF=0.125;AN=8;BaseQRankSum=1.03;DP=47;ExcessHet=3.0103;FS=2.963;MLEAC=1;MLEAF=0.125;MQ=45.09;MQRankSum=-2.587e+00;NEGATIVE_TRAIN_SITE;QD=3.92;ReadPosRankSum=1.38;SOR=2.303;VQSLOD=-7.756e+00;culprit=QD	GT:AD:DP:GQ:PGT:PID:PL	0/0:3,0:3:9:.:.:0,9,99	0/0:11,0:11:33:.:.:0,33,421	0/0:18,0:18:12:.:.:0,12,584	0/1:12,3:15:90:0|1:27046715_G_T:90,0,579
chr14	27046722	.	T	G	64.95	VQSRTrancheSNP99.90to100.00	AC=1;AF=0.125;AN=8;BaseQRankSum=0.580;DP=44;ExcessHet=3.0103;FS=6.368;MLEAC=1;MLEAF=0.125;MQ=45.25;MQRankSum=-2.485e+00;NEGATIVE_TRAIN_SITE;QD=5.00;ReadPosRankSum=1.11;SOR=2.833;VQSLOD=-9.094e+00;culprit=QD	GT:AD:DP:GQ:PGT:PID:PL	0/0:3,0:3:9:.:.:0,9,99	0/0:11,0:11:33:.:.:0,33,421	0/0:17,0:17:9:.:.:0,9,592	0/1:10,3:13:96:0|1:27046715_G_T:96,0,502
chr14	27046804	.	A	G	23.51	VQSRTrancheSNP99.90to100.00	AC=1;AF=0.125;AN=8;BaseQRankSum=0.897;DP=54;ExcessHet=3.0103;FS=7.160;MLEAC=1;MLEAF=0.125;MQ=49.63;MQRankSum=-2.608e+00;QD=1.68;ReadPosRankSum=-2.505e+00;SOR=2.797;VQSLOD=-9.205e+00;culprit=QD	GT:AD:DP:GQ:PL	0/0:6,0:6:15:0,15,225	0/0:15,0:15:45:0,45,498	0/0:19,0:19:15:0,15,608	0/1:11,3:14:55:55,0,383
chr14	27047661	.	T	C	430.91	VQSRTrancheSNP99.00to99.90	AC=3;AF=0.375;AN=8;BaseQRankSum=-9.670e-01;DP=64;ExcessHet=5.4407;FS=10.184;MLEAC=3;MLEAF=0.375;MQ=38.64;MQRankSum=-9.670e-01;QD=11.05;ReadPosRankSum=-1.079e+00;SOR=1.486;VQSLOD=-7.564e+00;culprit=MQ	GT:AD:DP:GQ:PGT:PID:PL	0/1:1,2:3:61:0|1:27047661_T_C:61,0,75	0/1:14,6:20:99:0|1:27047661_T_C:210,0,804	0/1:11,5:16:99:0|1:27047661_T_C:194,0,637	0/0:25,0:25:33:.:.:0,33,949
chr14	27047663	.	G	A	430.91	VQSRTrancheSNP99.90to100.00	AC=3;AF=0.375;AN=8;BaseQRankSum=0.00;DP=62;ExcessHet=5.4407;FS=11.523;MLEAC=3;MLEAF=0.375;MQ=38.94;MQRankSum=-6.740e-01;QD=11.97;ReadPosRankSum=-8.520e-01;SOR=1.897;VQSLOD=-7.874e+00;culprit=MQ	GT:AD:DP:GQ:PGT:PID:PL	0/1:1,1:2:61:0|1:27047661_T_C:61,0,75	0/1:14,6:20:99:0|1:27047661_T_C:210,0,804	0/1:11,5:16:99:0|1:27047661_T_C:194,0,637	0/0:24,0:24:30:.:.:0,30,919
chr14	27105311	.	C	T	35.34	PASS	AC=1;AF=0.125;AN=8;BaseQRankSum=-7.510e-01;DP=76;ExcessHet=3.0103;FS=2.103;MLEAC=1;MLEAF=0.125;MQ=60.00;MQRankSum=0.00;QD=1.61;ReadPosRankSum=-1.919e+00;SOR=1.302;VQSLOD=16.72;culprit=QD	GT:AD:DP:GQ:PL	0/0:10,0:10:30:0,30,379	0/0:20,0:20:60:0,60,749	0/0:24,0:24:72:0,72,874	0/1:18,4:22:67:67,0,594
chr14	27552327	.	T	TAC	2104.45	.	AC=7;AF=0.875;AN=8;BaseQRankSum=0.612;DP=66;ExcessHet=3.0103;FS=5.863;MLEAC=7;MLEAF=0.875;MQ=60.00;MQRankSum=0.00;QD=32.38;ReadPosRankSum=-1.121e+00;SOR=2.376	GT:AD:DP:GQ:PL	1/1:0,4:4:12:155,12,0	1/1:0,15:15:47:559,47,0	1/1:0,16:16:48:616,48,0	0/1:5,25:30:87:815,0,87
chr14	27832056	.	T	G	44.17	VQSRTrancheSNP99.00to99.90	AC=1;AF=0.125;AN=8;BaseQRankSum=1.03;DP=72;ExcessHet=4.3933;FS=2.350;MLEAC=2;MLEAF=0.250;MQ=56.82;MQRankSum=-4.141e+00;QD=2.32;ReadPosRankSum=-2.297e+00;SOR=1.061;VQSLOD=-4.440e+00;culprit=QD	GT:AD:DP:GQ:PGT:PID:PL	0/0:11,0:11:0:.:.:0,0,342	0/0:17,0:17:9:.:.:0,9,627	0/0:22,0:22:0:.:.:0,0,680	0/1:16,3:19:71:0|1:27832056_T_G:71,0,4198
chr14	27832059	.	T	C	41.17	VQSRTrancheSNP99.00to99.90	AC=1;AF=0.125;AN=8;BaseQRankSum=0.845;DP=71;ExcessHet=4.3933;FS=6.767;MLEAC=2;MLEAF=0.250;MQ=57.52;MQRankSum=-4.118e+00;QD=2.17;ReadPosRankSum=-1.663e+00;SOR=2.254;VQSLOD=-5.449e+00;culprit=QD	GT:AD:DP:GQ:PGT:PID:PL	0/0:11,0:11:0:.:.:0,0,330	0/0:17,0:17:9:.:.:0,9,627	0/0:21,0:21:0:.:.:0,0,672	0/1:17,2:19:68:0|1:27832056_T_G:68,0,4230
chr14	27832060	.	T	C	38.68	VQSRTrancheSNP99.00to99.90	AC=1;AF=0.125;AN=8;BaseQRankSum=1.16;DP=69;ExcessHet=3.5218;FS=6.767;MLEAC=1;MLEAF=0.125;MQ=57.52;MQRankSum=-4.118e+00;QD=2.04;ReadPosRankSum=-2.064e+00;SOR=2.254;VQSLOD=-5.780e+00;culprit=QD	GT:AD:DP:GQ:PGT:PID:PL	0/0:11,0:11:0:.:.:0,0,330	0/0:17,0:17:9:.:.:0,9,627	0/0:19,0:19:57:.:.:0,57,782	0/1:17,2:19:68:0|1:27832056_T_G:68,0,4230
chr14	27843030	.	A	G	1143.7	PASS	AC=5;AF=0.625;AN=8;BaseQRankSum=1.11;DP=69;ExcessHet=5.4407;FS=6.979;MLEAC=5;MLEAF=0.625;MQ=59.38;MQRankSum=0.00;QD=16.82;ReadPosRankSum=0.716;SOR=0.148;VQSLOD=6.64;culprit=MQ	GT:AD:DP:GQ:PL	0/1:5,2:7:63:63,0,130	0/1:13,7:20:99:186,0,435	0/1:12,12:24:99:396,0,331	1/1:1,16:17:9:532,9,0
chr14	28150940	.	G	GT	64.59	.	AC=1;AF=0.125;AN=8;BaseQRankSum=0.105;DP=100;ExcessHet=3.0103;FS=0.000;MLEAC=1;MLEAF=0.125;MQ=60.00;MQRankSum=0.00;QD=2.39;ReadPosRankSum=-2.900e-02;SOR=0.765	GT:AD:DP:GQ:PL	0/0:5,0:5:0:0,0,80	0/0:21,0:21:21:0,21,697	0/0:45,0:45:10:0,10,1466	0/1:21,6:27:99:103,0,497
chr14	28558244	.	G	A	278.05	PASS	AC=3;AF=0.375;AN=8;BaseQRankSum=0.00;DP=53;ExcessHet=7.2016;FS=5.576;MLEAC=4;MLEAF=0.500;MQ=60.00;MQRankSum=0.00;POSITIVE_TRAIN_SITE;QD=6.62;ReadPosRankSum=-6.760e-01;SOR=1.987;VQSLOD=19.89;culprit=QD	GT:AD:DP:GQ:PL	0/1:3,2:5:68:68,0,110	0/1:19,5:24:99:104,0,539	0/1:8,5:13:99:136,0,295	0/0:11,0:11:0:0,0,240
chr14	28716242	.	CAAAAAAA	C	1934.56	.	AC=7;AF=0.875;AN=8;BaseQRankSum=0.312;DP=61;ExcessHet=3.0103;FS=3.136;MLEAC=6;MLEAF=0.750;MQ=60.00;MQRankSum=0.00;QD=24.84;ReadPosRankSum=1.37;SOR=2.030	GT:AD:DP:GQ:PL	1/1:0,3:3:9:118,9,0	1/1:0,6:11:34:358,34,0	1/1:0,14:16:48:679,48,0	0/1:2,18:20:28:750,0,28
chr14	28819746	.	G	GAC	27.31	.	AC=1;AF=0.125;AN=8;BaseQRankSum=-3.239e+00;DP=95;ExcessHet=3.0103;FS=2.197;MLEAC=1;MLEAF=0.125;MQ=60.00;MQRankSum=0.00;QD=1.61;ReadPosRankSum=-2.280e-01;SOR=1.402	GT:AD:DP:GQ:PL	0/0:8,0:8:24:0,24,296	0/0:31,0:31:51:0,51,1115	0/0:30,0:30:48:0,48,1143	0/1:13,4:17:68:68,0,381
chr14	29094452	.	A	C	216.07	VQSRTrancheSNP99.90to100.00	AC=3;AF=0.375;AN=8;BaseQRankSum=-7.040e-01;DP=66;ExcessHet=7.2016;FS=74.632;MLEAC=4;MLEAF=0.500;MQ=59.52;MQRankSum=-1.617e+00;QD=5.84;ReadPosRankSum=-2.043e+00;SOR=4.796;VQSLOD=-4.762e+01;culprit=QD	GT:AD:DP:GQ:PGT:PID:PL	0/1:5,1:6:24:0|1:29094445_C_G:24,0,377	0/1:15,5:20:99:0|1:29094443_C_CT:145,0,2082	0/1:13,4:17:77:0|1:29094452_A_C:77,0,1009	0/0:23,0:23:0:.:.:0,0,295
chr14	29094456	.	T	C	186.06	VQSRTrancheSNP99.90to100.00	AC=3;AF=0.375;AN=8;BaseQRankSum=-9.100e-01;DP=59;ExcessHet=7.2016;FS=65.266;MLEAC=4;MLEAF=0.500;MQ=59.77;MQRankSum=0.00;QD=6.00;ReadPosRankSum=-2.499e+00;SOR=4.395;VQSLOD=-3.748e+01;culprit=QD	GT:AD:DP:GQ:PGT:PID:PL	0/1:4,1:5:30:0|1:29094445_C_G:30,0,289	0/1:13,4:17:99:0|1:29094443_C_CT:109,0,2085	0/1:11,3:14:77:0|1:29094452_A_C:77,0,948	0/0:23,0:23:0:.:.:0,0,236
chr14	29618258	.	AT	A	1740.55	.	AC=7;AF=0.875;AN=8;BaseQRankSum=-4.060e-01;DP=85;ExcessHet=3.0103;FS=2.422;MLEAC=7;MLEAF=0.875;MQ=60.00;MQRankSum=0.00;QD=22.31;ReadPosRankSum=-1.176e+00;SOR=0.193	GT:AD:DP:GQ:PL	1/1:1,12:13:12:258,12,0	1/1:0,19:19:57:487,57,0	1/1:1,30:31:66:750,66,0	0/1:2,13:15:8:284,0,8
chr14	30174139	.	T	C	14.66	VQSRTrancheSNP99.90to100.00	AC=1;AF=0.125;AN=8;BaseQRankSum=-5.240e-01;DP=28;ExcessHet=3.5218;FS=3.010;MLEAC=1;MLEAF=0.125;MQ=31.34;MQRankSum=-1.834e+00;QD=1.47;ReadPosRankSum=-1.687e+00;SOR=0.916;VQSLOD=-1.456e+01;culprit=MQ	GT:AD:DP:GQ:PL	0/0:4,0:4:12:0,12,141	0/0:6,0:6:0:0,0,167	0/0:8,0:8:24:0,24,284	0/1:7,3:10:44:44,0,202
chr14	30208356	.	AAG	A	103.57	.	AC=1;AF=0.125;AN=8;BaseQRankSum=1.69;DP=69;ExcessHet=4.7712;FS=2.884;MLEAC=3;MLEAF=0.375;MQ=60.00;MQRankSum=0.00;QD=6.09;ReadPosRankSum=-2.530e-01;SOR=1.688	GT:AD:DP:GQ:PGT:PID:PL	0/0:8,0:8:0:.:.:0,0,141	0/0:13,0:13:0:.:.:0,0,407	0/0:30,0:30:0:.:.:0,0,524	0/1:11,6:17:99:0|1:30208356_AAG_A:137,0,431
chr14	30463480	.	GA	G	2093.43	.	AC=7;AF=0.875;AN=8;BaseQRankSum=1.97;DP=88;ExcessHet=3.0103;FS=1.912;MLEAC=8;MLEAF=1.00;MQ=60.00;MQRankSum=0.00;QD=24.92;ReadPosRankSum=2.70;SOR=0.404	GT:AD:DP:GQ:PL	1/1:0,9:9:27:254,27,0	1/1:0,20:20:60:564,60,0	1/1:1,27:28:56:734,56,0	0/1:3,24:27:4:578,0,4
chr14	30869389	.	A	G	2234.31	VQSRTrancheSNP99.00to99.90	AC=7;AF=0.875;AN=8;BaseQRankSum=-1.240e-01;DP=95;ExcessHet=3.0103;FS=3.204;MLEAC=7;MLEAF=0.875;MQ=59.95;MQRankSum=0.00;QD=26.60;ReadPosRankSum=-2.110e-01;SOR=1.357;VQSLOD=5.01;culprit=MQ	GT:AD:DP:GQ:PGT:PID:PL	1/1:0,5:5:15:1|1:30869388_G_A:138,15,0	1/1:3,25:28:4:.:.:532,4,0	1/1:0,28:30:94:.:.:1238,94,0	0/1:6,17:23:89:.:.:357,0,89
chr14	30929954	.	CA	C	1442.51	.	AC=3;AF=0.375;AN=8;BaseQRankSum=0.355;DP=78;ExcessHet=5.4407;FS=0.000;MLEAC=3;MLEAF=0.375;MQ=66.24;MQRankSum=0.00;QD=29.44;ReadPosRankSum=0.862;SOR=0.671	GT:AD:DP:GQ:PGT:PID:PL	0/1:7,2:9:26:0|1:30929954_CA_C:26,0,176	0/1:5,10:17:99:.:.:514,0,170	0/1:1,24:25:4:.:.:945,0,4	0/0:14,0:14:46:.:.:0,46,644
chr14	30929961	.	A	C	1264.92	PASS	AC=3;AF=0.375;AN=8;BaseQRankSum=-1.340e-01;DP=87;ExcessHet=5.4407;FS=4.182;MLEAC=3;MLEAF=0.375;MQ=60.00;MQRankSum=0.00;QD=23.00;ReadPosRankSum=1.97;SOR=1.432;VQSLOD=20.99;culprit=QD	GT:AD:DP:GQ:PGT:PID:PL	0/1:8,2:10:23:0|1:30929954_CA_C:23,0,218	0/1:7,11:18:99:0|1:30929961_A_C:334,0,251	0/1:3,24:27:46:0|1:30929961_A_C:942,0,46	0/0:27,0:27:51:.:.:0,51,765
chr14	30929967	.	A	C	1262.98	PASS	AC=3;AF=0.375;AN=8;BaseQRankSum=0.342;DP=85;ExcessHet=5.4407;FS=6.087;MLEAC=3;MLEAF=0.375;MQ=60.00;MQRankSum=0.00;QD=23.39;ReadPosRankSum=2.29;SOR=1.386;VQSLOD=20.64;culprit=QD	GT:AD:DP:GQ:PGT:PID:PL	0/1:8,2:10:23:0|1:30929954_CA_C:23,0,218	0/1:7,12:19:99:0|1:30929961_A_C:366,0,248	0/1:2,23:25:15:0|1:30929961_A_C:908,0,15	0/0:26,0:26:51:.:.:0,51,765
chr14	31156516	.	T	TACAC	744.01	.	AC=3;AF=0.375;AN=8;BaseQRankSum=0.842;DP=80;ExcessHet=7.2016;FS=1.309;MLEAC=4;MLEAF=0.500;MQ=60.00;MQRankSum=0.00;QD=21.26;ReadPosRankSum=-6.880e-01;SOR=1.022	GT:AD:DP:GQ:PGT:PID:PL	0/1:1,2:3:33:0|1:31156516_T_TACAC:123,0,33	0/1:9,8:17:99:0|1:31156516_T_TACAC:343,0,349	0/1:6,9:15:99:0|1:31156516_T_TACAC:317,0,226	0/0:21,0:21:0:.:.:0,0,604
chr14	31168609	.	A	G	1087.05	PASS	AC=3;AF=0.375;AN=8;BaseQRankSum=0.208;DP=77;ExcessHet=7.2016;FS=0.000;MLEAC=4;MLEAF=0.500;MQ=60.00;MQRankSum=0.00;POSITIVE_TRAIN_SITE;QD=18.74;ReadPosRankSum=0.880;SOR=0.591;VQSLOD=24.27;culprit=MQ	GT:AD:DP:GQ:PL	0/1:3,8:11:80:301,0,80	0/1:14,11:25:99:339,0,432	0/1:9,13:22:99:477,0,310	0/0:19,0:19:0:0,0,512
chr14	31218314	.	T	C	467.06	PASS	AC=3;AF=0.375;AN=8;BaseQRankSum=0.00;DP=29;ExcessHet=6.9897;FS=9.165;MLEAC=4;MLEAF=0.500;MQ=60.00;MQRankSum=0.00;QD=21.23;ReadPosRankSum=0.697;SOR=3.745;VQSLOD=17.24;culprit=SOR	GT:AD:DP:GQ:PL	0/1:1,4:5:26:149,0,26	0/1:3,4:7:81:143,0,81	0/1:4,6:10:99:205,0,136	0/0:6,0:6:0:0,0,57
chr14	31278066	.	C	T	75.49	VQSRTrancheSNP99.00to99.90	AC=1;AF=0.125;AN=8;BaseQRankSum=-3.190e-01;DP=23;ExcessHet=3.0103;FS=8.195;MLEAC=1;MLEAF=0.125;MQ=46.48;MQRankSum=0.00;NEGATIVE_TRAIN_SITE;QD=9.44;ReadPosRankSum=-1.292e+00;SOR=0.859;VQSLOD=-3.597e+00;culprit=QD	GT:AD:DP:GQ:PGT:PID:PL	0/0:3,0:3:6:.:.:0,6,90	0/0:3,0:3:9:.:.:0,9,135	0/0:2,0:2:21:.:.:0,21,221	0/1:5,3:8:99:0|1:31278066_C_T:105,0,201
chr14	31278068	.	C	T	75.49	PASS	AC=1;AF=0.125;AN=8;BaseQRankSum=-3.190e-01;DP=22;ExcessHet=3.0103;FS=8.195;MLEAC=1;MLEAF=0.125;MQ=60.00;MQRankSum=0.00;QD=9.44;ReadPosRankSum=-1.292e+00;SOR=0.859;VQSLOD=22.00;culprit=QD	GT:AD:DP:GQ:PGT:PID:PL	0/0:3,0:3:6:.:.:0,6,90	0/0:3,0:3:9:.:.:0,9,135	0/0:2,0:2:21:.:.:0,21,221	0/1:5,3:8:99:0|1:31278066_C_T:105,0,201
chr14	31465812	.	CTTTTTTTTTTTT	C	1523.56	.	AC=5;AF=0.625;AN=8;BaseQRankSum=-4.280e-01;DP=55;ExcessHet=5.4407;FS=2.599;MLEAC=4;MLEAF=0.500;MQ=60.00;MQRankSum=0.00;QD=33.01;ReadPosRankSum=1.47;SOR=1.170	GT:AD:DP:GQ:PL	0/1:1,4:7:99:156,0,142	0/1:1,4:5:18:165,0,18	0/1:1,12:16:18:552,0,18	1/1:0,11:13:4:475,4,0
chr14	31606099	.	CT	C	990.35	.	AC=7;AF=0.875;AN=8;BaseQRankSum=0.708;DP=53;ExcessHet=3.0103;FS=4.238;MLEAC=6;MLEAF=0.750;MQ=60.00;MQRankSum=0.00;QD=23.03;ReadPosRankSum=-1.193e+00;SOR=2.788	GT:AD:DP:GQ:PL	1/1:0,5:5:15:123,15,0	1/1:0,10:12:35:265,35,0	1/1:1,14:16:37:346,37,0	0/1:2,11:16:2:247,0,2
chr14	31928988	.	GTGTGTATATATATA	G	2008.07	.	AC=7;AF=0.875;AN=8;BaseQRankSum=1.94;DP=101;ExcessHet=3.0103;FS=0.000;MLEAC=7;MLEAF=0.875;MQ=60.00;MQRankSum=0.00;QD=33.04;ReadPosRankSum=1.40;SOR=1.051	GT:AD:DP:GQ:PL	1/1:0,3:3:9:136,9,0	1/1:0,17:17:52:749,52,0	1/1:0,20:20:61:888,61,0	0/1:2,8:12:79:266,0,79
chr14	31931540	.	C	T	1833.49	VQSRTrancheSNP99.00to99.90	AC=7;AF=0.875;AN=8;BaseQRankSum=1.62;DP=58;ExcessHet=3.0103;FS=3.104;MLEAC=7;MLEAF=0.875;MQ=52.30;MQRankSum=-8.700e-01;NEGATIVE_TRAIN_SITE;QD=30.15;ReadPosRankSum=-1.340e-01;SOR=0.359;VQSLOD=-3.037e+00;culprit=MQRankSum	GT:AD:DP:GQ:PGT:PID:PL	1/1:0,7:7:21:1|1:31931540_C_T:273,21,0	1/1:0,14:14:42:.:.:589,42,0	1/1:0,13:13:39:.:.:546,39,0	0/1:1,12:13:21:0|1:31931540_C_T:457,0,21
chr14	31983654	.	CT	C	742.81	.	AC=5;AF=0.625;AN=8;BaseQRankSum=0.407;DP=55;ExcessHet=5.4407;FS=7.206;MLEAC=3;MLEAF=0.375;MQ=60.00;MQRankSum=0.00;QD=25.61;ReadPosRankSum=0.00;SOR=1.902	GT:AD:DP:GQ:PL	0/1:1,4:7:20:63,0,20	0/1:2,8:15:11:160,0,11	0/1:4,4:14:44:44,0,87	1/1:0,6:14:17:147,17,0
chr14	32424478	.	TA	T	345.86	.	AC=3;AF=0.375;AN=8;BaseQRankSum=-4.790e-01;DP=90;ExcessHet=5.4407;FS=0.000;MLEAC=3;MLEAF=0.375;MQ=60.00;MQRankSum=0.00;QD=5.76;ReadPosRankSum=-1.335e+00;SOR=0.752	GT:AD:DP:GQ:PL	0/1:8,4:12:84:84,0,196	0/1:21,6:27:99:99,0,527	0/1:12,9:21:99:206,0,286	0/0:28,0:28:75:0,75,1125
chr14	32609856	.	GTC	G	10.08	.	AC=1;AF=0.125;AN=8;BaseQRankSum=-1.308e+00;DP=89;ExcessHet=4.3933;FS=0.000;MLEAC=2;MLEAF=0.250;MQ=60.00;MQRankSum=0.00;QD=0.50;ReadPosRankSum=1.28;SOR=0.569	GT:AD:DP:GQ:PL	0/0:10,0:10:0:0,0,312	0/0:18,0:18:0:0,0,464	0/0:38,0:38:57:0,57,1195	0/1:17,3:20:46:46,0,537
chr14	32780146	.	GA	G	951.82	.	AC=7;AF=0.875;AN=8;BaseQRankSum=-3.310e-01;DP=45;ExcessHet=3.0103;FS=1.858;MLEAC=7;MLEAF=0.875;MQ=60.00;MQRankSum=0.00;QD=21.63;ReadPosRankSum=0.871;SOR=1.493	GT:AD:DP:GQ:PL	1/1:0,5:5:15:143,15,0	1/1:1,11:12:8:284,8,0	1/1:1,14:15:16:372,16,0	0/1:4,8:12:77:193,0,77
chr14	32786320	.	TTTTTTG	T	33.13	.	AC=1;AF=0.125;AN=8;BaseQRankSum=-1.981e+00;DP=66;ExcessHet=4.3933;FS=13.222;MLEAC=2;MLEAF=0.250;MQ=60.00;MQRankSum=0.00;QD=4.73;ReadPosRankSum=0.253;SOR=2.200	GT:AD:DP:GQ:PGT:PID:PL	0/0:4,0:4:9:.:.:0,9,135	0/0:25,0:25:0:.:.:0,0,501	0/0:29,0:29:0:.:.:0,0,751	0/1:5,2:7:69:0|1:32786320_TTTTTTG_T:69,0,248
chr14	32786328	.	G	T	39.03	PASS	AC=1;AF=0.125;AN=8;BaseQRankSum=0.303;DP=67;ExcessHet=3.0103;FS=13.222;MLEAC=1;MLEAF=0.125;MQ=60.00;MQRankSum=0.00;QD=5.58;SOR=2.200;VQSLOD=16.96;culprit=QD	GT:AD:DP:GQ:PGT:PID:PL	0/0:4,0:4:9:.:.:0,9,135	0/0:26,0:26:2:.:.:0,2,663	0/0:30,0:30:43:.:.:0,43,930	0/1:5,2:7:69:0|1:32786320_TTTTTTG_T:69,0,248
chr14	32817490	.	T	TG	48.76	.	AC=1;AF=0.125;AN=8;BaseQRankSum=0.00;DP=82;ExcessHet=4.3933;FS=0.000;MLEAC=2;MLEAF=0.250;MQ=60.00;MQRankSum=0.00;QD=3.25;ReadPosRankSum=1.11;SOR=1.022	GT:AD:DP:GQ:PL	0/0:8,0:8:15:0,15,225	0/0:19,0:19:0:0,0,582	0/0:26,0:26:0:0,0,605	0/1:10,5:15:85:85,0,349
chr14	32880459	.	TA	T	57.13	.	AC=1;AF=0.125;AN=8;BaseQRankSum=0.710;DP=77;ExcessHet=3.0103;FS=3.231;MLEAC=1;MLEAF=0.125;MQ=101.11;MQRankSum=0.00;QD=2.60;ReadPosRankSum=-1.266e+00;SOR=1.499	GT:AD:DP:GQ:PL	0/0:6,0:6:0:0,0,84	0/0:18,0:20:54:0,54,473	0/0:24,2:26:24:0,24,561	0/1:16,6:22:94:94,0,338
chr14	32946344	.	A	ACG	292	.	AC=3;AF=0.375;AN=8;BaseQRankSum=-2.840e-01;DP=73;ExcessHet=5.4407;FS=2.469;MLEAC=3;MLEAF=0.375;MQ=67.31;MQRankSum=0.00;QD=7.68;ReadPosRankSum=1.44;SOR=1.074	GT:AD:DP:GQ:PL	0/1:3,6:9:99:126,0,104	0/1:7,3:10:55:55,0,250	0/1:12,7:19:99:154,0,484	0/0:14,1:15:17:0,17,565
chr14	33147729	.	A	AT	23.47	.	AC=1;AF=0.125;AN=8;BaseQRankSum=0.00;DP=42;ExcessHet=3.0103;FS=2.941;MLEAC=1;MLEAF=0.125;MQ=104.96;MQRankSum=-8.420e-01;QD=4.69;ReadPosRankSum=-5.240e-01;SOR=0.160	GT:AD:DP:GQ:PL	0/0:4,0:4:12:0,12,153	0/0:12,0:12:35:0,35,367	0/0:13,0:13:45:0,45,521	0/1:3,2:5:64:64,0,107
chr14	33147754	.	T	TATATAC	497.37	.	AC=3;AF=0.375;AN=8;BaseQRankSum=0.899;DP=54;ExcessHet=7.2016;FS=0.000;MLEAC=2;MLEAF=0.250;MQ=59.03;MQRankSum=0.00;QD=22.61;ReadPosRankSum=1.71;SOR=0.829	GT:AD:DP:GQ:PL	0/1:2,0:2:64:64,0,78	0/1:5,5:12:99:208,0,166	0/1:7,5:12:99:241,0,288	0/0:18,0:18:0:0,0,398
chr14	33307612	.	TTC	T	156.26	.	AC=1;AF=0.125;AN=8;BaseQRankSum=1.58;DP=92;ExcessHet=3.5218;FS=19.260;MLEAC=1;MLEAF=0.125;MQ=60.00;MQRankSum=0.00;QD=6.25;ReadPosRankSum=-8.650e-01;SOR=2.208	GT:AD:DP:GQ:PGT:PID:PL	0/0:8,0:8:0:.:.:0,0,224	0/0:37,0:37:69:.:.:0,69,1216	0/0:22,0:22:51:.:.:0,51,765	0/1:19,6:25:99:0|1:33307612_TTC_T:195,0,770
chr14	33307620	.	C	T	41.7	PASS	AC=1;AF=0.125;AN=8;BaseQRankSum=1.33;DP=82;ExcessHet=4.3933;FS=7.347;MLEAC=2;MLEAF=0.250;MQ=60.00;MQRankSum=0.00;QD=1.99;ReadPosRankSum=-2.016e+00;SOR=0.859;VQSLOD=17.43;culprit=QD	GT:AD:DP:GQ:PGT:PID:PL	0/0:7,0:7:21:.:.:0,21,254	0/0:33,0:33:0:.:.:0,0,777	0/0:21,0:21:0:.:.:0,0,543	0/1:18,3:21:69:0|1:33307612_TTC_T:69,0,772
chr14	33307624	.	C	T	41.69	PASS	AC=1;AF=0.125;AN=8;BaseQRankSum=1.08;DP=84;ExcessHet=4.3933;FS=3.010;MLEAC=2;MLEAF=0.250;MQ=60.00;MQRankSum=0.00;QD=1.99;ReadPosRankSum=-1.923e+00;SOR=0.148;VQSLOD=16.76;culprit=QD	GT:AD:DP:GQ:PGT:PID:PL	0/0:8,0:8:24:.:.:0,24,281	0/0:35,0:35:0:.:.:0,0,805	0/0:20,0:20:0:.:.:0,0,573	0/1:19,2:21:69:0|1:33307612_TTC_T:69,0,772
chr14	33307625	.	A	G	41.69	PASS	AC=1;AF=0.125;AN=8;BaseQRankSum=0.986;DP=84;ExcessHet=4.3933;FS=3.010;MLEAC=2;MLEAF=0.250;MQ=60.00;MQRankSum=0.00;QD=1.99;ReadPosRankSum=-1.923e+00;SOR=0.148;VQSLOD=16.76;culprit=QD	GT:AD:DP:GQ:PGT:PID:PL	0/0:8,0:8:24:.:.:0,24,281	0/0:35,0:35:0:.:.:0,0,805	0/0:20,0:20:0:.:.:0,0,573	0/1:19,2:21:69:0|1:33307612_TTC_T:69,0,772
chr14	34029609	.	A	C	204.46	VQSRTrancheSNP99.90to100.00	AC=3;AF=0.375;AN=8;BaseQRankSum=-1.800e-01;DP=66;ExcessHet=5.4407;FS=86.881;MLEAC=3;MLEAF=0.375;MQ=68.26;MQRankSum=0.00;QD=4.01;ReadPosRankSum=-9.280e-01;SOR=4.030;VQSLOD=-6.248e+01;culprit=QD	GT:AD:DP:GQ:PL	0/1:6,2:8:21:21,0,167	0/1:16,5:21:98:98,0,422	0/1:15,7:22:99:119,0,437	0/0:14,1:15:11:0,11,513
chr14	34078857	.	G	A	67.34	VQSRTrancheSNP99.00to99.90	AC=1;AF=0.125;AN=8;BaseQRankSum=-2.035e+00;DP=145;ExcessHet=3.0103;FS=0.000;MLEAC=1;MLEAF=0.125;MQ=64.18;MQRankSum=-2.033e+00;NEGATIVE_TRAIN_SITE;QD=1.64;ReadPosRankSum=2.48;SOR=0.730;VQSLOD=-4.938e+00;culprit=QD	GT:AD:DP:GQ:PGT:PID:PL	0/0:10,0:10:30:0|1:34078857_G_A:0,30,450	0/0:38,0:38:57:.:.:0,57,1236	0/0:51,0:51:99:.:.:0,103,1776	0/1:36,5:41:99:0|1:34078857_G_A:99,0,1539
chr14	34078858	.	C	T	67.39	VQSRTrancheSNP99.00to99.90	AC=1;AF=0.125;AN=8;BaseQRankSum=-2.152e+00;DP=147;ExcessHet=3.0103;FS=0.000;MLEAC=1;MLEAF=0.125;MQ=64.09;MQRankSum=-2.072e+00;NEGATIVE_TRAIN_SITE;QD=1.60;ReadPosRankSum=2.41;SOR=0.779;VQSLOD=-4.880e+00;culprit=QD	GT:AD:DP:GQ:PGT:PID:PL	0/0:10,0:10:30:0|1:34078857_G_A:0,30,450	0/0:39,0:39:17:.:.:0,17,1089	0/0:51,0:51:88:.:.:0,88,1748	0/1:37,5:42:99:0|1:34078857_G_A:99,0,1539
chr14	34078887	.	A	C	52.35	VQSRTrancheSNP99.00to99.90	AC=1;AF=0.125;AN=8;BaseQRankSum=-7.680e-01;DP=137;ExcessHet=3.0103;FS=1.880;MLEAC=1;MLEAF=0.125;MQ=61.15;MQRankSum=-1.751e+00;NEGATIVE_TRAIN_SITE;QD=1.14;ReadPosRankSum=0.00;SOR=0.873;VQSLOD=-3.896e+00;culprit=QD	GT:AD:DP:GQ:PGT:PID:PL	0/0:7,0:7:21:0|1:34078857_G_A:0,21,309	0/0:36,0:36:50:.:.:0,50,1153	0/0:43,0:43:82:.:.:0,82,1461	0/1:41,5:46:84:0|1:34078857_G_A:84,0,1745
chr14	34159596	.	ATTTTTTTTT	A	574.35	.	AC=7;AF=0.875;AN=8;BaseQRankSum=1.98;DP=20;ExcessHet=3.0103;FS=2.884;MLEAC=7;MLEAF=0.875;MQ=60.00;MQRankSum=0.00;QD=28.92;ReadPosRankSum=0.366;SOR=2.049	GT:AD:DP:GQ:PL	1/1:0,1:1:3:45,3,0	1/1:0,7:7:21:315,21,0	1/1:0,3:3:9:135,9,0	0/1:2,4:7:37:116,0,37
chr14	34203737	.	A	C	29.72	VQSRTrancheSNP99.90to100.00	AC=1;AF=0.125;AN=8;BaseQRankSum=-1.165e+00;DP=58;ExcessHet=3.6798;FS=30.934;MLEAC=2;MLEAF=0.250;MQ=67.88;MQRankSum=0.00;NEGATIVE_TRAIN_SITE;QD=1.19;ReadPosRankSum=-1.132e+00;SOR=2.773;VQSLOD=-1.175e+01;culprit=QD	GT:AD:DP:GQ:PGT:PID:PL	0/0:6,0:6:0:.:.:0,0,84	0/0:7,0:7:20:0|1:34203733_A_T:0,20,216	0/0:20,0:20:0:.:.:0,0,470	0/1:22,3:25:57:0|1:34203731_A_AT:57,0,2700
chr14	34205235	.	C	G	916.06	VQSRTrancheSNP99.00to99.90	AC=3;AF=0.375;AN=8;BaseQRankSum=-6.720e-01;DP=69;ExcessHet=7.2016;FS=1.238;MLEAC=4;MLEAF=0.500;MQ=56.46;MQRankSum=0.941;NEGATIVE_TRAIN_SITE;POSITIVE_TRAIN_SITE;QD=20.36;ReadPosRankSum=1.02;SOR=0.399;VQSLOD=-6.897e-01;culprit=MQRankSum	GT:AD:DP:GQ:PGT:PID:PL	0/1:1,4:5:28:0|1:34205204_C_T:160,0,28	0/1:3,10:13:83:0|1:34205204_C_T:354,0,83	0/1:11,16:27:99:0|1:34205204_C_T:432,0,385	0/0:24,0:24:0:.:.:0,0,415
chr14	34461916	.	A	C	16.8	VQSRTrancheSNP99.00to99.90	AC=1;AF=0.125;AN=8;BaseQRankSum=-1.282e+00;DP=76;ExcessHet=3.0103;FS=17.844;MLEAC=2;MLEAF=0.250;MQ=69.90;MQRankSum=0.00;NEGATIVE_TRAIN_SITE;QD=0.62;ReadPosRankSum=0.385;SOR=1.393;VQSLOD=-6.116e+00;culprit=QD	GT:AD:DP:GQ:PGT:PID:PL	0/0:7,0:7:0:.:.:0,0,39	0/0:31,0:31:0:.:.:0,0,125	0/0:9,1:10:20:.:.:0,20,310	0/1:24,3:27:44:0|1:34461909_A_C:44,0,2940
chr14	34461918	.	T	A	19.66	PASS	AC=1;AF=0.125;AN=8;BaseQRankSum=-2.908e+00;DP=93;ExcessHet=4.7712;FS=22.143;MLEAC=2;MLEAF=0.250;MQ=60.00;MQRankSum=0.00;QD=0.70;ReadPosRankSum=0.074;SOR=2.774;VQSLOD=17.89;culprit=QD	GT:AD:DP:GQ:PGT:PID:PL	0/0:6,0:6:0:.:.:0,0,69	0/0:33,0:33:0:.:.:0,0,395	0/0:26,0:26:0:.:.:0,0,244	0/1:25,3:28:44:0|1:34461909_A_C:44,0,2940
chr14	34461919	.	T	G	16.17	PASS	AC=1;AF=0.125;AN=8;BaseQRankSum=-2.843e+00;DP=93;ExcessHet=3.5218;FS=22.143;MLEAC=1;MLEAF=0.125;MQ=60.00;MQRankSum=0.00;QD=0.58;ReadPosRankSum=0.074;SOR=2.774;VQSLOD=17.86;culprit=QD	GT:AD:DP:GQ:PGT:PID:PL	0/0:6,0:6:2:.:.:0,2,129	0/0:33,0:33:0:.:.:0,0,395	0/0:26,0:26:15:.:.:0,15,584	0/1:25,3:28:44:0|1:34461909_A_C:44,0,2940
chr14	34468446	.	CTT	C	1715.85	.	AC=7;AF=0.875;AN=8;BaseQRankSum=0.599;DP=70;ExcessHet=3.0103;FS=5.383;MLEAC=7;MLEAF=0.875;MQ=60.00;MQRankSum=0.00;QD=28.13;ReadPosRankSum=1.04;SOR=1.186	GT:AD:DP:GQ:PL	1/1:0,9:9:26:282,26,0	1/1:1,14:15:26:451,26,0	1/1:0,13:13:39:424,39,0	0/1:3,21:28:32:596,0,32
chr14	34484287	.	T	A	696.05	VQSRTrancheSNP99.90to100.00	AC=3;AF=0.375;AN=8;BaseQRankSum=-4.000e-02;DP=80;ExcessHet=7.2016;FS=38.659;MLEAC=4;MLEAF=0.500;MQ=55.82;MQRankSum=0.098;POSITIVE_TRAIN_SITE;QD=12.00;ReadPosRankSum=1.16;SOR=2.211;VQSLOD=-1.057e+01;culprit=MQRankSum	GT:AD:DP:GQ:PGT:PID:PL	0/1:5,4:9:99:0|1:34484287_T_A:153,0,322	0/1:17,11:28:99:0|1:34484287_T_A:372,0,1075	0/1:14,7:21:99:0|1:34484287_T_A:201,0,1030	0/0:22,0:22:0:.:.:0,0,599
chr14	34484303	.	C	CAT	532.89	.	AC=3;AF=0.375;AN=8;BaseQRankSum=1.10;DP=70;ExcessHet=5.4407;FS=27.935;MLEAC=3;MLEAF=0.375;MQ=54.61;MQRankSum=-2.220e-01;QD=11.10;ReadPosRankSum=0.884;SOR=1.930	GT:AD:DP:GQ:PGT:PID:PL	0/1:4,4:8:99:0|1:34484287_T_A:156,0,283	0/1:14,9:23:99:0|1:34484287_T_A:336,0,1005	0/1:14,3:17:84:0|1:34484287_T_A:84,0,1010	0/0:22,0:22:24:.:.:0,24,733
chr14	34570058	.	TG	T	3276.28	.	AC=7;AF=0.875;AN=8;BaseQRankSum=4.17;DP=129;ExcessHet=3.0103;FS=0.000;MLEAC=8;MLEAF=1.00;MQ=60.00;MQRankSum=0.00;QD=26.64;ReadPosRankSum=2.60;SOR=0.495	GT:AD:DP:GQ:PL	1/1:0,20:20:60:654,60,0	1/1:3,34:37:37:864,37,0	1/1:0,34:34:99:1029,99,0	0/1:4,28:32:0:763,0,0
chr14	34596621	.	GAA	G	2130.08	.	AC=7;AF=0.875;AN=8;BaseQRankSum=0.858;DP=63;ExcessHet=3.0103;FS=0.000;MLEAC=8;MLEAF=1.00;MQ=60.00;MQRankSum=0.00;QD=34.92;ReadPosRankSum=0.218;SOR=1.316	GT:AD:DP:GQ:PGT:PID:PL	1/1:0,8:8:24:.:.:305,24,0	1/1:0,11:11:33:1|1:34596621_GAA_G:416,33,0	1/1:0,19:19:57:.:.:727,57,0	0/1:2,21:23:3:.:.:718,0,3
chr14	34611181	.	A	AG	73.98	.	AC=1;AF=0.125;AN=8;BaseQRankSum=1.40;DP=94;ExcessHet=3.5218;FS=25.092;MLEAC=1;MLEAF=0.125;MQ=60.00;MQRankSum=0.00;QD=3.70;ReadPosRankSum=-3.053e+00;SOR=4.161	GT:AD:DP:GQ:PL	0/0:6,0:6:6:0,6,90	0/0:25,0:25:48:0,48,720	0/0:42,0:42:0:0,0,1114	0/1:13,7:20:99:112,0,339
chr14	34787225	.	T	C	3058.35	VQSRTrancheSNP99.00to99.90	AC=7;AF=0.875;AN=8;BaseQRankSum=4.24;DP=83;ExcessHet=3.0103;FS=0.000;MLEAC=7;MLEAF=0.875;MQ=55.22;MQRankSum=-1.450e+00;NEGATIVE_TRAIN_SITE;QD=29.86;ReadPosRankSum=2.84;SOR=0.527;VQSLOD=-3.565e+00;culprit=MQRankSum	GT:AD:DP:GQ:PL	1/1:0,6:6:18:239,18,0	1/1:0,23:23:69:891,69,0	1/1:0,25:25:75:998,75,0	0/1:3,25:28:12:961,0,12
chr14	34787285	.	A	G	2262.35	VQSRTrancheSNP99.00to99.90	AC=7;AF=0.875;AN=8;BaseQRankSum=2.56;DP=66;ExcessHet=3.0103;FS=2.353;MLEAC=7;MLEAF=0.875;MQ=57.28;MQRankSum=-9.740e-01;NEGATIVE_TRAIN_SITE;QD=34.81;ReadPosRankSum=2.76;SOR=0.741;VQSLOD=-4.488e+00;culprit=MQRankSum	GT:AD:DP:GQ:PL	1/1:0,8:8:24:266,24,0	1/1:0,19:19:57:769,57,0	1/1:0,18:18:53:653,53,0	0/1:3,17:20:37:606,0,37
chr14	34901574	.	G	T	50.61	VQSRTrancheSNP99.00to99.90	AC=1;AF=0.125;AN=8;BaseQRankSum=-1.036e+00;DP=63;ExcessHet=4.7712;FS=3.979;MLEAC=2;MLEAF=0.250;MQ=57.31;MQRankSum=-8.420e-01;NEGATIVE_TRAIN_SITE;QD=10.12;ReadPosRankSum=-8.420e-01;SOR=2.245;VQSLOD=-3.251e+00;culprit=QD	GT:AD:DP:GQ:PGT:PID:PL	0/0:10,0:10:0:.:.:0,0,155	0/0:21,0:21:0:.:.:0,0,333	0/0:27,0:27:0:.:.:0,0,380	0/1:3,2:5:69:0|1:34901537_CAAAAAAAAAAAAAAAA_C:75,0,69
chr14	35039620	.	C	T	27.32	VQSRTrancheSNP99.90to100.00	AC=1;AF=0.125;AN=8;BaseQRankSum=1.18;DP=70;ExcessHet=3.0103;FS=0.000;MLEAC=1;MLEAF=0.125;MQ=34.65;MQRankSum=-2.063e+00;QD=2.28;ReadPosRankSum=1.63;SOR=1.179;VQSLOD=-1.210e+01;culprit=MQ	GT:AD:DP:GQ:PGT:PID:PL	0/0:4,0:4:0:.:.:0,0,110	0/0:24,0:24:25:.:.:0,25,594	0/0:30,0:30:33:.:.:0,33,904	0/1:10,2:12:57:0|1:35039620_C_T:57,0,515
chr14	35039631	.	TGG	T	22.59	.	AC=1;AF=0.125;AN=8;BaseQRankSum=1.33;DP=74;ExcessHet=4.7712;FS=2.881;MLEAC=2;MLEAF=0.250;MQ=35.41;MQRankSum=-2.085e+00;QD=1.88;ReadPosRankSum=0.473;SOR=1.721	GT:AD:DP:GQ:PGT:PID:PL	0/0:3,0:3:0:.:.:0,0,54	0/0:28,0:28:0:.:.:0,0,538	0/0:31,0:31:0:.:.:0,0,700	0/1:10,2:12:56:0|1:35039620_C_T:56,0,534
chr14	35108405	.	TA	T	90.22	.	AC=3;AF=0.375;AN=8;BaseQRankSum=0.530;DP=82;ExcessHet=7.2016;FS=9.555;MLEAC=4;MLEAF=0.500;MQ=72.60;MQRankSum=0.00;QD=1.73;ReadPosRankSum=0.241;SOR=0.397	GT:AD:DP:GQ:PGT:PID:PL	0/1:3,3:6:85:1|0:35108391_CTTT_C:85,0,117	0/1:20,4:24:32:.:.:32,0,560	0/1:19,3:22:12:.:.:12,0,569	0/0:23,3:26:0:.:.:0,0,669
chr14	35375061	.	GT	G	2730.06	.	AC=7;AF=0.875;AN=8;BaseQRankSum=3.53;DP=97;ExcessHet=3.0103;FS=0.000;MLEAC=7;MLEAF=0.875;MQ=60.00;MQRankSum=0.00;QD=29.04;ReadPosRankSum=0.046;SOR=1.038	GT:AD:DP:GQ:PL	1/1:0,11:11:33:341,33,0	1/1:0,25:25:75:772,75,0	1/1:0,31:31:93:962,93,0	0/1:2,25:27:9:694,0,9
chr14	35448669	.	TTG	T	75.31	.	AC=1;AF=0.125;AN=8;BaseQRankSum=-3.490e-01;DP=70;ExcessHet=3.0103;FS=0.000;MLEAC=1;MLEAF=0.125;MQ=83.47;MQRankSum=0.00;QD=6.85;ReadPosRankSum=0.546;SOR=0.733	GT:AD:DP:GQ:PL	0/0:10,0:10:21:0,21,315	0/0:12,0:12:36:0,36,495	0/0:17,0:17:50:0,50,597	0/1:7,4:11:99:116,0,232
chr14	35709609	.	AT	A	624.01	.	AC=3;AF=0.375;AN=8;BaseQRankSum=0.727;DP=61;ExcessHet=7.2016;FS=4.307;MLEAC=4;MLEAF=0.500;MQ=60.00;MQRankSum=0.00;QD=13.87;ReadPosRankSum=0.609;SOR=0.287	GT:AD:DP:GQ:PL	0/1:3,4:7:71:102,0,71	0/1:11,13:24:99:327,0,264	0/1:5,9:14:99:234,0,111	0/0:14,0:14:0:0,0,433
chr14	35905820	.	GTATATATAACTATATATATAAC	G	145.19	.	AC=1;AF=0.125;AN=8;DP=89;ExcessHet=3.5218;FS=0.000;MLEAC=1;MLEAF=0.125;MQ=60.00;QD=24.20;SOR=0.693	GT:AD:DP:GQ:PL	0/0:11,0:11:18:0,18,270	0/0:16,0:16:6:0,6,500	0/0:33,0:33:0:0,0,1065	0/1:0,6:6:99:181,0,273
chr14	36144225	.	G	A	491.7	VQSRTrancheSNP99.00to99.90	AC=3;AF=0.375;AN=8;BaseQRankSum=-5.240e-01;DP=56;ExcessHet=5.4407;FS=4.393;MLEAC=3;MLEAF=0.375;MQ=45.90;MQRankSum=-2.777e+00;QD=14.46;ReadPosRankSum=0.524;SOR=2.066;VQSLOD=-5.022e+00;culprit=MQRankSum	GT:AD:DP:GQ:PGT:PID:PL	0/1:2,3:5:99:0|1:36144225_G_A:120,0,144	0/1:9,5:14:99:0|1:36144225_G_A:180,0,551	0/1:9,6:15:99:0|1:36144225_G_A:225,0,482	0/0:22,0:22:9:.:.:0,9,754
chr14	36144226	.	T	A	490.9	VQSRTrancheSNP99.00to99.90	AC=3;AF=0.375;AN=8;BaseQRankSum=0.00;DP=57;ExcessHet=5.4407;FS=4.393;MLEAC=3;MLEAF=0.375;MQ=45.90;MQRankSum=-2.777e+00;QD=14.44;ReadPosRankSum=0.524;SOR=2.066;VQSLOD=-5.022e+00;culprit=MQRankSum	GT:AD:DP:GQ:PGT:PID:PL	0/1:2,3:5:99:0|1:36144225_G_A:120,0,144	0/1:9,5:14:99:0|1:36144225_G_A:180,0,551	0/1:9,6:15:99:0|1:36144225_G_A:225,0,482	0/0:23,0:23:39:.:.:0,39,827
chr14	36145679	.	T	C	20.84	VQSRTrancheSNP99.90to100.00	AC=1;AF=0.125;AN=8;BaseQRankSum=0.00;DP=46;ExcessHet=4.3933;FS=7.830;MLEAC=2;MLEAF=0.250;MQ=34.83;MQRankSum=-9.760e-01;QD=1.49;ReadPosRankSum=0.643;SOR=2.231;VQSLOD=-1.267e+01;culprit=MQ	GT:AD:DP:GQ:PGT:PID:PL	0/0:5,0:5:15:.:.:0,15,170	0/0:16,0:16:0:.:.:0,0,430	0/0:11,0:11:0:.:.:0,0,376	0/1:12,2:14:48:0|1:36145679_T_C:48,0,556
chr14	36145686	.	T	C	12.02	VQSRTrancheSNP99.90to100.00	AC=1;AF=0.125;AN=8;BaseQRankSum=0.786;DP=56;ExcessHet=4.3933;FS=9.574;MLEAC=2;MLEAF=0.250;MQ=35.79;MQRankSum=-1.336e+00;QD=0.71;ReadPosRankSum=1.28;SOR=2.216;VQSLOD=-1.253e+01;culprit=QD	GT:AD:DP:GQ:PGT:PID:PL	0/0:6,0:6:18:.:.:0,18,224	0/0:22,0:22:0:.:.:0,0,611	0/0:11,0:11:0:.:.:0,0,323	0/1:15,2:17:39:0|1:36145679_T_C:39,0,672
chr14	36190077	.	G	C	144.52	VQSRTrancheSNP99.90to100.00	AC=1;AF=0.125;AN=8;BaseQRankSum=1.23;DP=59;ExcessHet=3.0103;FS=6.021;MLEAC=1;MLEAF=0.125;MQ=37.41;MQRankSum=-1.160e+00;QD=9.03;ReadPosRankSum=-1.416e+00;SOR=2.584;VQSLOD=-1.153e+01;culprit=MQ	GT:AD:DP:GQ:PL	0/0:8,0:8:18:0,18,270	0/0:15,0:15:3:0,3,429	0/0:20,0:20:18:0,18,691	0/1:10,6:16:99:175,0,335
chr14	36300830	.	TA	T	10.65	.	AC=1;AF=0.125;AN=8;BaseQRankSum=-1.456e+00;DP=89;ExcessHet=3.5218;FS=6.264;MLEAC=1;MLEAF=0.125;MQ=60.00;MQRankSum=0.00;QD=0.89;ReadPosRankSum=-2.590e-01;SOR=0.872	GT:AD:DP:GQ:PL	0/0:11,0:11:33:0,33,433	0/0:37,0:37:28:0,28,1204	0/0:24,0:24:0:0,0,763	0/1:9,3:12:49:49,0,217
chr14	36357953	.	T	C	1554.62	VQSRTrancheSNP99.90to100.00	AC=7;AF=0.875;AN=8;BaseQRankSum=2.29;DP=43;ExcessHet=3.0103;FS=4.671;MLEAC=7;MLEAF=0.875;MQ=49.48;MQRankSum=0.056;NEGATIVE_TRAIN_SITE;QD=27.08;ReadPosRankSum=-9.670e-01;SOR=3.003;VQSLOD=-9.249e+00;culprit=MQRankSum	GT:AD:DP:GQ:PL	1/1:0,5:5:15:209,15,0	1/1:0,11:11:33:411,33,0	1/1:0,17:17:51:675,51,0	0/1:2,8:10:19:291,0,19
chr14	36425664	.	T	G	14.52	PASS	AC=1;AF=0.125;AN=8;BaseQRankSum=-1.664e+00;DP=104;ExcessHet=3.0103;FS=8.817;MLEAC=1;MLEAF=0.125;MQ=60.00;MQRankSum=0.00;QD=0.73;ReadPosRankSum=0.455;SOR=0.052;VQSLOD=16.39;culprit=QD	GT:AD:DP:GQ:PL	0/0:14,0:14:42:0,42,409	0/0:27,0:27:34:0,34,673	0/0:43,0:43:19:0,19,880	0/1:14,6:20:46:46,0,314
chr14	36481034	.	CAT	C	2878.86	.	AC=5;AF=0.625;AN=8;BaseQRankSum=-1.111e+00;DP=83;ExcessHet=5.4407;FS=25.125;MLEAC=5;MLEAF=0.625;MQ=57.32;MQRankSum=4.32;QD=34.69;ReadPosRankSum=0.988;SOR=0.009	GT:AD:DP:GQ:PL	0/1:5,12:17:99:465,0,174	0/1:3,16:19:78:661,0,78	0/1:5,20:25:99:815,0,150	1/1:0,22:22:66:981,66,0
chr14	36481042	.	T	TCAACCTA	343.86	.	AC=3;AF=0.375;AN=8;BaseQRankSum=1.16;DP=88;ExcessHet=5.4407;FS=22.493;MLEAC=3;MLEAF=0.375;MQ=56.32;MQRankSum=-4.378e+00;QD=5.64;ReadPosRankSum=-2.270e-01;SOR=4.479	GT:AD:DP:GQ:PGT:PID:PL	0/1:11,5:16:99:0|1:36481031_A_ATTATTGGAGTTGCTACTATAAAT:177,0,447	0/1:18,3:21:66:0|1:36481031_A_ATTATTGGAGTTGCTACTATAAAT:66,0,831	0/1:19,5:24:99:0|1:36481031_A_ATTATTGGAGTTGCTACTATAAAT:144,0,909	0/0:27,0:27:60:.:.:0,60,900
chr14	36481044	.	T	A	354.05	VQSRTrancheSNP99.90to100.00	AC=3;AF=0.375;AN=8;BaseQRankSum=1.13;DP=92;ExcessHet=7.2016;FS=25.444;MLEAC=4;MLEAF=0.500;MQ=56.44;MQRankSum=-4.602e+00;QD=5.62;ReadPosRankSum=0.046;SOR=4.667;VQSLOD=-1.825e+01;culprit=QD	GT:AD:DP:GQ:PGT:PID:PL	0/1:10,5:15:99:0|1:36481031_A_ATTATTGGAGTTGCTACTATAAAT:177,0,447	0/1:20,3:23:63:0|1:36481031_A_ATTATTGGAGTTGCTACTATAAAT:63,0,873	0/1:20,5:25:99:0|1:36481031_A_ATTATTGGAGTTGCTACTATAAAT:144,0,909	0/0:29,0:29:0:.:.:0,0,892
chr14	36481047	.	T	TGAA	357.01	.	AC=3;AF=0.375;AN=8;BaseQRankSum=1.02;DP=91;ExcessHet=7.2016;FS=26.408;MLEAC=4;MLEAF=0.500;MQ=56.38;MQRankSum=-4.602e+00;QD=5.76;ReadPosRankSum=0.325;SOR=4.892	GT:AD:DP:GQ:PGT:PID:PL	0/1:9,5:14:99:0|1:36481031_A_ATTATTGGAGTTGCTACTATAAAT:180,0,405	0/1:20,3:23:66:0|1:36481031_A_ATTATTGGAGTTGCTACTATAAAT:66,0,831	0/1:20,5:25:99:0|1:36481031_A_ATTATTGGAGTTGCTACTATAAAT:150,0,825	0/0:29,0:29:0:.:.:0,0,892
chr14	36481049	.	T	TAACTCAA	357.01	.	AC=3;AF=0.375;AN=8;BaseQRankSum=1.02;DP=91;ExcessHet=7.2016;FS=26.408;MLEAC=4;MLEAF=0.500;MQ=56.38;MQRankSum=-4.602e+00;QD=5.76;ReadPosRankSum=0.325;SOR=4.892	GT:AD:DP:GQ:PGT:PID:PL	0/1:9,5:14:99:0|1:36481031_A_ATTATTGGAGTTGCTACTATAAAT:183,0,363	0/1:20,3:23:66:0|1:36481031_A_ATTATTGGAGTTGCTACTATAAAT:66,0,831	0/1:20,5:25:99:0|1:36481031_A_ATTATTGGAGTTGCTACTATAAAT:147,0,867	0/0:29,0:29:0:.:.:0,0,892
chr14	36481052	.	A	AAATCCACT	355.86	.	AC=3;AF=0.375;AN=8;BaseQRankSum=0.959;DP=86;ExcessHet=5.4407;FS=30.552;MLEAC=3;MLEAF=0.375;MQ=56.12;MQRankSum=-4.378e+00;QD=6.14;ReadPosRankSum=7.000e-03;SOR=5.199	GT:AD:DP:GQ:PGT:PID:PL	0/1:8,5:13:99:0|1:36481031_A_ATTATTGGAGTTGCTACTATAAAT:183,0,363	0/1:18,3:21:69:0|1:36481031_A_ATTATTGGAGTTGCTACTATAAAT:69,0,789	0/1:19,5:24:99:0|1:36481031_A_ATTATTGGAGTTGCTACTATAAAT:147,0,867	0/0:28,0:28:81:.:.:0,81,1215
chr14	36481055	.	TG	T	357.01	.	AC=3;AF=0.375;AN=8;BaseQRankSum=0.959;DP=86;ExcessHet=7.2016;FS=30.552;MLEAC=4;MLEAF=0.500;MQ=56.12;MQRankSum=-4.378e+00;QD=6.16;ReadPosRankSum=-7.000e-03;SOR=5.199	GT:AD:DP:GQ:PGT:PID:PL	0/1:8,5:13:99:0|1:36481031_A_ATTATTGGAGTTGCTACTATAAAT:183,0,363	0/1:18,3:21:63:0|1:36481031_A_ATTATTGGAGTTGCTACTATAAAT:63,0,873	0/1:19,5:24:99:0|1:36481031_A_ATTATTGGAGTTGCTACTATAAAT:150,0,825	0/0:28,0:28:0:.:.:0,0,861
chr14	36481062	.	A	ATC	346.86	.	AC=3;AF=0.375;AN=8;BaseQRankSum=0.988;DP=92;ExcessHet=5.4407;FS=30.916;MLEAC=3;MLEAF=0.375;MQ=56.38;MQRankSum=-4.708e+00;QD=5.59;ReadPosRankSum=0.321;SOR=5.283	GT:AD:DP:GQ:PGT:PID:PL	0/1:9,5:14:99:0|1:36481031_A_ATTATTGGAGTTGCTACTATAAAT:183,0,363	0/1:21,3:24:57:0|1:36481031_A_ATTATTGGAGTTGCTACTATAAAT:57,0,957	0/1:19,5:24:99:0|1:36481031_A_ATTATTGGAGTTGCTACTATAAAT:150,0,825	0/0:30,0:30:72:.:.:0,72,1080
chr14	36481065	.	C	CTTTT	349.86	.	AC=3;AF=0.375;AN=8;BaseQRankSum=0.302;DP=94;ExcessHet=5.4407;FS=30.164;MLEAC=3;MLEAF=0.375;MQ=56.44;MQRankSum=-4.708e+00;QD=5.55;ReadPosRankSum=0.214;SOR=5.130	GT:AD:DP:GQ:PGT:PID:PL	0/1:9,5:14:99:0|1:36481031_A_ATTATTGGAGTTGCTACTATAAAT:183,0,363	0/1:22,3:25:57:0|1:36481031_A_ATTATTGGAGTTGCTACTATAAAT:57,0,957	0/1:19,5:24:99:0|1:36481031_A_ATTATTGGAGTTGCTACTATAAAT:153,0,783	0/0:31,0:31:75:.:.:0,75,1125
chr14	36481068	.	A	T	367.9	VQSRTrancheSNP99.90to100.00	AC=3;AF=0.375;AN=8;BaseQRankSum=0.878;DP=92;ExcessHet=5.4407;FS=30.908;MLEAC=3;MLEAF=0.375;MQ=56.32;MQRankSum=-4.598e+00;QD=6.03;ReadPosRankSum=-3.260e-01;SOR=5.283;VQSLOD=-2.381e+01;culprit=SOR	GT:AD:DP:GQ:PGT:PID:PL	0/1:9,5:14:99:0|1:36481031_A_ATTATTGGAGTTGCTACTATAAAT:183,0,363	0/1:21,3:24:63:0|1:36481031_A_ATTATTGGAGTTGCTACTATAAAT:63,0,873	0/1:18,5:23:99:0|1:36481031_A_ATTATTGGAGTTGCTACTATAAAT:156,0,741	0/0:31,0:31:78:.:.:0,78,1170
chr14	36481069	.	AAGATGACC	A	352.86	.	AC=3;AF=0.375;AN=8;BaseQRankSum=0.760;DP=93;ExcessHet=5.4407;FS=30.916;MLEAC=3;MLEAF=0.375;MQ=56.38;MQRankSum=-4.708e+00;QD=5.69;ReadPosRankSum=-5.630e-01;SOR=5.283	GT:AD:DP:GQ:PGT:PID:PL	0/1:9,5:14:99:0|1:36481031_A_ATTATTGGAGTTGCTACTATAAAT:183,0,363	0/1:21,3:24:60:0|1:36481031_A_ATTATTGGAGTTGCTACTATAAAT:60,0,915	0/1:19,5:24:99:0|1:36481031_A_ATTATTGGAGTTGCTACTATAAAT:153,0,783	0/0:31,0:31:81:.:.:0,81,1215
chr14	36481080	.	G	C	372.05	VQSRTrancheSNP99.90to100.00	AC=3;AF=0.375;AN=8;BaseQRankSum=0.892;DP=90;ExcessHet=7.2016;FS=30.552;MLEAC=4;MLEAF=0.500;MQ=56.12;MQRankSum=-4.370e+00;POSITIVE_TRAIN_SITE;QD=6.41;ReadPosRankSum=-2.443e+00;SOR=5.199;VQSLOD=-2.320e+01;culprit=SOR	GT:AD:DP:GQ:PGT:PID:PL	0/1:8,5:13:99:0|1:36481031_A_ATTATTGGAGTTGCTACTATAAAT:186,0,321	0/1:21,3:24:57:0|1:36481031_A_ATTATTGGAGTTGCTACTATAAAT:57,0,957	0/1:16,5:21:99:0|1:36481031_A_ATTATTGGAGTTGCTACTATAAAT:159,0,699	0/0:32,0:32:0:.:.:0,0,909
chr14	36481082	.	ACT	A	355.86	.	AC=3;AF=0.375;AN=8;BaseQRankSum=0.00;DP=92;ExcessHet=5.4407;FS=30.587;MLEAC=3;MLEAF=0.375;MQ=56.26;MQRankSum=-4.486e+00;QD=5.93;ReadPosRankSum=-2.134e+00;SOR=5.202	GT:AD:DP:GQ:PGT:PID:PL	0/1:7,5:12:99:0|1:36481031_A_ATTATTGGAGTTGCTACTATAAAT:183,0,363	0/1:23,3:26:57:0|1:36481031_A_ATTATTGGAGTTGCTACTATAAAT:57,0,957	0/1:17,5:22:99:0|1:36481031_A_ATTATTGGAGTTGCTACTATAAAT:159,0,699	0/0:32,0:32:84:.:.:0,84,1260
chr14	36754735	.	G	GA	2023.31	.	AC=7;AF=0.875;AN=8;BaseQRankSum=1.60;DP=81;ExcessHet=3.0103;FS=1.927;MLEAC=7;MLEAF=0.875;MQ=60.00;MQRankSum=0.00;QD=24.98;ReadPosRankSum=-4.930e-01;SOR=1.347	GT:AD:DP:GQ:PL	1/1:0,9:9:27:256,27,0	1/1:0,22:22:66:628,66,0	1/1:1,21:22:40:577,40,0	0/1:4,24:28:31:603,0,31
chr14	36779551	.	TTA	T	1618.07	.	AC=5;AF=0.625;AN=8;BaseQRankSum=0.473;DP=58;ExcessHet=5.4407;FS=25.930;MLEAC=5;MLEAF=0.625;MQ=60.00;MQRankSum=0.00;QD=28.39;ReadPosRankSum=0.218;SOR=0.009	GT:AD:DP:GQ:PL	0/1:2,3:5:66:109,0,66	0/1:6,11:17:99:405,0,193	0/1:4,15:19:99:565,0,106	1/1:1,15:16:7:581,7,0
chr14	36846639	.	C	T	143.34	PASS	AC=1;AF=0.125;AN=8;BaseQRankSum=0.718;DP=103;ExcessHet=3.0103;FS=0.000;MLEAC=1;MLEAF=0.125;MQ=60.00;MQRankSum=0.00;QD=3.68;ReadPosRankSum=-5.310e-01;SOR=0.941;VQSLOD=18.92;culprit=QD	GT:AD:DP:GQ:PL	0/0:8,0:8:24:0,24,281	0/0:28,0:28:81:0,81,1035	0/0:28,0:28:81:0,81,1215	0/1:32,7:39:99:175,0,1185
chr14	36879361	.	G	A	21.38	PASS	AC=1;AF=0.125;AN=8;BaseQRankSum=0.504;DP=77;ExcessHet=3.0103;FS=0.000;MLEAC=1;MLEAF=0.125;MQ=60.00;MQRankSum=0.00;QD=0.89;ReadPosRankSum=0.438;SOR=1.061;VQSLOD=17.44;culprit=QD	GT:AD:DP:GQ:PL	0/0:8,0:8:24:0,24,269	0/0:19,0:19:48:0,48,720	0/0:26,0:26:63:0,63,1002	0/1:21,3:24:53:53,0,793
chr14	37110954	.	CA	C	413.88	.	AC=3;AF=0.375;AN=8;BaseQRankSum=0.230;DP=70;ExcessHet=5.4407;FS=2.555;MLEAC=3;MLEAF=0.375;MQ=60.00;MQRankSum=0.00;QD=8.62;ReadPosRankSum=0.00;SOR=0.399	GT:AD:DP:GQ:PL	0/1:8,6:14:99:130,0,187	0/1:9,2:11:24:24,0,224	0/1:10,13:23:99:303,0,213	0/0:22,0:22:63:0,63,945
chr14	37336105	.	GTTTT	G	1700.48	.	AC=7;AF=0.875;AN=8;BaseQRankSum=0.815;DP=56;ExcessHet=3.0103;FS=3.100;MLEAC=5;MLEAF=0.625;MQ=60.00;MQRankSum=0.00;QD=27.31;SOR=0.477	GT:AD:DP:GQ:PL	1/1:0,2:2:6:90,6,0	1/1:0,9:16:11:450,11,0	1/1:0,15:15:45:620,45,0	0/1:1,6:18:1:352,0,1
chr14	37351594	.	T	C	1619.58	VQSRTrancheSNP99.90to100.00	AC=7;AF=0.875;AN=8;BaseQRankSum=-3.870e-01;DP=47;ExcessHet=3.0103;FS=2.746;MLEAC=7;MLEAF=0.875;MQ=38.43;MQRankSum=3.35;QD=34.46;ReadPosRankSum=1.13;SOR=0.297;VQSLOD=-9.000e+00;culprit=MQ	GT:AD:DP:GQ:PL	1/1:0,2:2:6:84,6,0	1/1:0,12:12:35:404,35,0	1/1:0,15:15:45:601,45,0	0/1:2,16:18:9:560,0,9
chr14	37354583	.	G	T	748.29	VQSRTrancheSNP99.90to100.00	AC=7;AF=0.875;AN=8;BaseQRankSum=1.69;DP=26;ExcessHet=3.0103;FS=0.000;MLEAC=7;MLEAF=0.875;MQ=34.30;MQRankSum=-4.470e-01;QD=28.78;ReadPosRankSum=-1.140e-01;SOR=1.270;VQSLOD=-1.046e+01;culprit=MQ	GT:AD:DP:GQ:PL	1/1:0,2:2:6:84,6,0	1/1:0,6:6:18:220,18,0	1/1:0,7:7:21:214,21,0	0/1:2,9:11:17:261,0,17
chr14	37354625	.	C	G	933.47	VQSRTrancheSNP99.90to100.00	AC=7;AF=0.875;AN=8;BaseQRankSum=-1.260e-01;DP=29;ExcessHet=3.0103;FS=6.173;MLEAC=7;MLEAF=0.875;MQ=33.97;MQRankSum=-3.850e-01;QD=32.19;ReadPosRankSum=-3.850e-01;SOR=2.402;VQSLOD=-1.430e+01;culprit=MQ	GT:AD:DP:GQ:PL	1/1:0,4:4:12:153,12,0	1/1:0,8:8:24:283,24,0	1/1:0,7:7:21:229,21,0	0/1:1,9:10:12:299,0,12
chr14	37768410	.	A	T	2479.05	VQSRTrancheSNP99.00to99.90	AC=7;AF=0.875;AN=8;BaseQRankSum=3.16;DP=73;ExcessHet=3.0103;FS=1.914;MLEAC=7;MLEAF=0.875;MQ=42.52;MQRankSum=2.45;QD=34.43;ReadPosRankSum=2.21;SOR=0.405;VQSLOD=-7.115e+00;culprit=MQ	GT:AD:DP:GQ:PL	1/1:0,5:5:15:201,15,0	1/1:2,28:30:41:1004,41,0	1/1:0,18:18:54:708,54,0	0/1:2,17:19:14:597,0,14
chr14	37769339	.	C	T	25.52	VQSRTrancheSNP99.90to100.00	AC=1;AF=0.125;AN=8;BaseQRankSum=0.741;DP=67;ExcessHet=3.0103;FS=11.442;MLEAC=1;MLEAF=0.125;MQ=34.28;MQRankSum=-2.596e+00;QD=1.02;ReadPosRankSum=-1.469e+00;SOR=2.795;VQSLOD=-1.599e+01;culprit=MQ	GT:AD:DP:GQ:PGT:PID:PL	0/0:7,0:7:21:.:.:0,21,266	0/0:18,0:18:12:.:.:0,12,634	0/0:17,0:17:51:.:.:0,51,698	0/1:22,3:25:57:0|1:37769331_A_T:57,0,2386
chr14	37769345	.	T	C	25.55	VQSRTrancheSNP99.90to100.00	AC=1;AF=0.125;AN=8;BaseQRankSum=0.723;DP=76;ExcessHet=3.0103;FS=10.726;MLEAC=1;MLEAF=0.125;MQ=34.61;MQRankSum=-2.609e+00;QD=0.98;ReadPosRankSum=-8.860e-01;SOR=2.800;VQSLOD=-1.548e+01;culprit=MQ	GT:AD:DP:GQ:PGT:PID:PL	0/0:8,0:8:24:.:.:0,24,288	0/0:20,0:20:11:.:.:0,11,642	0/0:22,0:22:66:.:.:0,66,869	0/1:23,3:26:57:0|1:37769331_A_T:57,0,2386
chr14	37769467	.	C	T	28.07	VQSRTrancheSNP99.00to99.90	AC=1;AF=0.125;AN=8;BaseQRankSum=-1.860e+00;DP=113;ExcessHet=3.0103;FS=0.000;MLEAC=1;MLEAF=0.125;MQ=58.40;MQRankSum=-4.690e-01;NEGATIVE_TRAIN_SITE;QD=0.72;ReadPosRankSum=0.824;SOR=0.830;VQSLOD=-4.016e+00;culprit=QD	GT:AD:DP:GQ:PL	0/0:9,0:9:27:0,27,291	0/0:24,3:27:5:0,5,811	0/0:38,0:38:65:0,65,1241	0/1:32,7:39:59:59,0,994
chr14	38126311	.	T	TTTACACAAATTGATCCA	1598.86	.	AC=3;AF=0.375;AN=8;BaseQRankSum=1.11;DP=174;ExcessHet=5.4407;FS=65.135;MLEAC=3;MLEAF=0.375;MQ=51.20;MQRankSum=-6.011e+00;QD=14.28;ReadPosRankSum=-2.212e+00;SOR=6.684	GT:AD:DP:GQ:PGT:PID:PL	0/1:10,15:25:99:0|1:38126311_T_TTTACACAAATTGATCCA:598,0,2703	0/1:29,9:38:99:0|1:38126311_T_TTTACACAAATTGATCCA:291,0,9680	0/1:29,20:49:99:0|1:38126311_T_TTTACACAAATTGATCCA:753,0,1747	0/0:62,0:62:96:.:.:0,96,1440
chr14	38126313	.	T	TTAATAACA	1600.86	.	AC=3;AF=0.375;AN=8;BaseQRankSum=1.77;DP=172;ExcessHet=5.4407;FS=65.135;MLEAC=3;MLEAF=0.375;MQ=51.20;MQRankSum=-6.011e+00;QD=14.29;ReadPosRankSum=-2.327e+00;SOR=6.684	GT:AD:DP:GQ:PGT:PID:PL	0/1:10,15:25:99:0|1:38126311_T_TTTACACAAATTGATCCA:600,0,2701	0/1:29,9:38:99:0|1:38126311_T_TTTACACAAATTGATCCA:291,0,9680	0/1:29,20:49:99:0|1:38126311_T_TTTACACAAATTGATCCA:753,0,1747	0/0:60,0:60:96:.:.:0,96,1440
chr14	38126315	.	T	TTATTCCTTTGCTTACAATCTAAATGATAATGATTATTACAACTATGAAGGAATTGC	1605.01	.	AC=3;AF=0.375;AN=8;BaseQRankSum=1.52;DP=163;ExcessHet=7.2016;FS=57.567;MLEAC=4;MLEAF=0.500;MQ=51.33;MQRankSum=-5.925e+00;QD=15.00;ReadPosRankSum=-2.755e+00;SOR=6.358	GT:AD:DP:GQ:PGT:PID:PL	0/1:10,15:25:99:0|1:38126311_T_TTTACACAAATTGATCCA:600,0,2701	0/1:28,9:37:99:0|1:38126311_T_TTTACACAAATTGATCCA:291,0,9680	0/1:27,18:45:99:0|1:38126311_T_TTTACACAAATTGATCCA:753,0,1747	0/0:56,0:56:0:.:.:0,0,179
chr14	38126319	.	T	TAGATCTGATTATCCAAACAATCCAATTGTTA	1446.01	.	AC=3;AF=0.375;AN=8;BaseQRankSum=1.77;DP=161;ExcessHet=7.2016;FS=54.363;MLEAC=4;MLEAF=0.500;MQ=51.74;MQRankSum=-5.846e+00;QD=13.77;ReadPosRankSum=-3.077e+00;SOR=6.263	GT:AD:DP:GQ:PGT:PID:PL	0/1:10,14:24:99:0|1:38126311_T_TTTACACAAATTGATCCA:558,0,2704	0/1:28,8:36:99:0|1:38126311_T_TTTACACAAATTGATCCA:252,0,9660	0/1:27,18:45:99:0|1:38126311_T_TTTACACAAATTGATCCA:675,0,1680	0/0:56,0:56:0:.:.:0,0,179
chr14	38193738	.	A	C	88.57	VQSRTrancheSNP99.00to99.90	AC=1;AF=0.125;AN=8;BaseQRankSum=0.575;DP=59;ExcessHet=3.0103;FS=11.941;MLEAC=1;MLEAF=0.125;MQ=70.29;MQRankSum=-1.201e+00;NEGATIVE_TRAIN_SITE;QD=5.54;ReadPosRankSum=-3.660e-01;SOR=2.230;VQSLOD=-5.476e+00;culprit=QD	GT:AD:DP:GQ:PGT:PID:PL	0/0:4,0:4:12:.:.:0,12,155	0/0:20,0:20:60:.:.:0,60,811	0/0:18,1:19:15:0|1:38193718_C_T:0,15,1155	0/1:11,5:16:99:.:.:120,0,399
chr14	38193777	.	T	C	75.72	VQSRTrancheSNP99.00to99.90	AC=1;AF=0.125;AN=8;BaseQRankSum=0.435;DP=58;ExcessHet=3.0103;FS=0.000;MLEAC=1;MLEAF=0.125;MQ=50.31;MQRankSum=-2.482e+00;NEGATIVE_TRAIN_SITE;QD=4.45;ReadPosRankSum=-6.800e-01;SOR=1.022;VQSLOD=-4.252e+00;culprit=QD	GT:AD:DP:GQ:PL	0/0:5,0:5:15:0,15,148	0/0:19,0:19:57:0,57,748	0/0:17,0:17:9:0,9,600	0/1:13,4:17:99:107,0,406
chr14	38219431	.	TGTGAGAGAGAGAGAGA	T	483.88	.	AC=3;AF=0.375;AN=8;BaseQRankSum=-1.050e-01;DP=75;ExcessHet=5.4407;FS=2.617;MLEAC=3;MLEAF=0.375;MQ=64.34;MQRankSum=0.00;QD=11.80;ReadPosRankSum=-8.350e-01;SOR=0.341	GT:AD:DP:GQ:PGT:PID:PL	0/1:6,3:9:98:0|1:38219431_TGTGAGAGAGAGAGAGA_T:98,0,181	0/1:6,6:12:99:.:.:161,0,174	0/1:10,10:20:99:.:.:268,0,244	0/0:10,0:10:30:.:.:0,30,303
chr14	38336267	.	T	TGC	3030.43	.	AC=7;AF=0.875;AN=8;BaseQRankSum=-6.130e-01;DP=83;ExcessHet=3.0103;FS=11.441;MLEAC=7;MLEAF=0.875;MQ=60.00;MQRankSum=0.00;QD=31.30;ReadPosRankSum=-9.010e-01;SOR=2.108	GT:AD:DP:GQ:PGT:PID:PL	1/1:0,9:9:27:1|1:38336267_T_TGC:401,27,0	1/1:0,22:22:66:1|1:38336267_T_TGC:955,66,0	1/1:0,25:25:77:1|1:38336267_T_TGC:1070,77,0	0/1:2,19:21:8:.:.:643,0,8
chr14	38634666	.	CAAAAAA	C	1295.52	.	AC=7;AF=0.875;AN=8;BaseQRankSum=-4.730e-01;DP=42;ExcessHet=3.0103;FS=0.000;MLEAC=5;MLEAF=0.625;MQ=60.00;MQRankSum=0.00;QD=31.16;ReadPosRankSum=-6.600e-01;SOR=1.148	GT:AD:DP:GQ:PL	1/1:0,4:4:12:175,12,0	1/1:0,10:13:39:511,39,0	1/1:0,4:9:27:278,27,0	0/1:2,7:11:57:285,0,57
chr14	38982714	.	AAC	A	1740.31	.	AC=7;AF=0.875;AN=8;BaseQRankSum=1.47;DP=116;ExcessHet=3.0103;FS=0.000;MLEAC=6;MLEAF=0.750;MQ=60.00;MQRankSum=0.00;QD=29.01;ReadPosRankSum=-1.339e+00;SOR=1.219	GT:AD:DP:GQ:PL	1/1:0,7:7:21:221,21,0	1/1:0,13:15:45:435,45,0	1/1:0,23:25:75:734,75,0	0/1:3,14:17:40:380,0,40
chr14	39098773	.	CA	C	1782.82	.	AC=7;AF=0.875;AN=8;BaseQRankSum=1.30;DP=89;ExcessHet=3.0103;FS=0.000;MLEAC=7;MLEAF=0.875;MQ=60.00;MQRankSum=0.00;QD=21.48;ReadPosRankSum=0.500;SOR=0.907	GT:AD:DP:GQ:PL	1/1:0,8:8:24:192,24,0	1/1:0,15:15:45:376,45,0	1/1:2,28:30:38:681,38,0	0/1:4,26:30:15:574,0,15
chr14	39190522	.	C	CT	377.01	.	AC=3;AF=0.375;AN=8;BaseQRankSum=0.00;DP=103;ExcessHet=7.2016;FS=0.999;MLEAC=4;MLEAF=0.500;MQ=60.00;MQRankSum=0.00;QD=5.39;ReadPosRankSum=-7.670e-01;SOR=0.483	GT:AD:DP:GQ:PL	0/1:3,3:6:67:67,0,68	0/1:18,4:22:48:48,0,452	0/1:27,15:42:99:301,0,637	0/0:31,0:31:0:0,0,883
chr14	39285664	.	A	ACCCCCCACCTCCCTCCCGGACGGGGTGGCTGGCCGGGCGGGGGCAGAC	3122.29	.	AC=7;AF=0.875;AN=8;BaseQRankSum=-5.180e-01;DP=45;ExcessHet=3.0103;FS=0.000;MLEAC=7;MLEAF=0.875;MQ=52.78;MQRankSum=-6.470e-01;QD=29.82;ReadPosRankSum=-1.505e+00;SOR=1.007	GT:AD:DP:GQ:PGT:PID:PL	1/1:0,8:8:48:.:.:704,48,0	1/1:0,9:9:39:.:.:584,39,0	1/1:0,10:10:77:.:.:1122,77,0	0/1:1,11:12:99:0|1:39285664_A_ACCCCCCACCTCCCTCCCGGACGGGGTGGCTGGCCGGGCGGGGGCAGAC:753,0,125
chr14	39300672	.	TG	T	343.03	.	AC=3;AF=0.375;AN=8;BaseQRankSum=-8.170e-01;DP=45;ExcessHet=6.9897;FS=0.000;MLEAC=4;MLEAF=0.500;MQ=59.33;MQRankSum=0.00;QD=10.72;ReadPosRankSum=0.00;SOR=1.091	GT:AD:DP:GQ:PL	0/1:1,2:3:22:55,0,22	0/1:9,4:13:88:88,0,239	0/1:7,9:16:99:239,0,174	0/0:11,0:11:0:0,0,75
chr14	39454518	.	T	C	42.37	PASS	AC=1;AF=0.125;AN=8;BaseQRankSum=1.37;DP=86;ExcessHet=3.0103;FS=2.208;MLEAC=1;MLEAF=0.125;MQ=60.00;MQRankSum=0.00;QD=1.37;ReadPosRankSum=-7.440e-01;SOR=0.245;VQSLOD=17.23;culprit=QD	GT:AD:DP:GQ:PL	0/0:6,0:6:18:0,18,224	0/0:20,0:20:60:0,60,785	0/0:29,0:29:81:0,81,1215	0/1:27,4:31:74:74,0,911
chr14	39522840	.	C	G	33.5	VQSRTrancheSNP99.90to100.00	AC=1;AF=0.125;AN=8;BaseQRankSum=1.08;DP=40;ExcessHet=3.0103;FS=5.898;MLEAC=1;MLEAF=0.125;MQ=46.66;MQRankSum=-2.695e+00;QD=1.60;ReadPosRankSum=-2.668e+00;SOR=2.461;VQSLOD=-9.093e+00;culprit=QD	GT:AD:DP:GQ:PGT:PID:PL	0/0:5,0:5:15:.:.:0,15,170	0/0:5,0:5:15:.:.:0,15,148	0/0:9,0:9:27:.:.:0,27,364	0/1:18,3:21:65:0|1:39522830_G_T:65,0,789
chr14	39703787	.	G	T	99.45	VQSRTrancheSNP99.00to99.90	AC=1;AF=0.125;AN=8;BaseQRankSum=0.881;DP=54;ExcessHet=3.0103;FS=0.000;MLEAC=1;MLEAF=0.125;MQ=71.52;MQRankSum=0.00;NEGATIVE_TRAIN_SITE;QD=5.23;ReadPosRankSum=-1.625e+00;SOR=0.415;VQSLOD=-4.922e+00;culprit=QD	GT:AD:DP:GQ:PL	0/0:2,0:2:6:0,6,76	0/0:9,0:9:27:0,27,348	0/0:5,0:5:33:0,33,426	0/1:16,3:19:99:130,0,866
chr14	40283862	.	TA	T	1524.1	.	AC=7;AF=0.875;AN=8;BaseQRankSum=-3.640e-01;DP=71;ExcessHet=3.0103;FS=0.000;MLEAC=7;MLEAF=0.875;MQ=60.00;MQRankSum=0.00;QD=23.45;ReadPosRankSum=-1.700e-01;SOR=1.022	GT:AD:DP:GQ:PL	1/1:0,6:6:18:149,18,0	1/1:1,20:21:36:530,36,0	1/1:1,22:23:42:585,42,0	0/1:2,13:15:9:299,0,9
chr14	40337057	.	C	A	777.05	PASS	AC=3;AF=0.375;AN=8;BaseQRankSum=0.00;DP=85;ExcessHet=7.2016;FS=2.284;MLEAC=4;MLEAF=0.500;MQ=60.00;MQRankSum=0.00;POSITIVE_TRAIN_SITE;QD=13.88;ReadPosRankSum=-1.668e+00;SOR=0.532;VQSLOD=23.43;culprit=ReadPosRankSum	GT:AD:DP:GQ:PL	0/1:2,5:7:62:188,0,62	0/1:11,9:20:99:314,0,387	0/1:18,11:29:99:305,0,599	0/0:28,0:28:0:0,0,931
chr14	40348925	.	CCAT	C	43.89	.	AC=1;AF=0.125;AN=8;BaseQRankSum=1.11;DP=55;ExcessHet=3.0103;FS=2.702;MLEAC=1;MLEAF=0.125;MQ=55.70;MQRankSum=-3.883e+00;QD=2.58;ReadPosRankSum=0.253;SOR=0.959	GT:AD:DP:GQ:PL	0/0:4,0:4:6:0,6,90	0/0:10,0:10:27:0,27,405	0/0:22,0:22:24:0,24,709	0/1:14,3:17:84:84,0,614
chr14	40844364	.	C	CGT	447.89	.	AC=3;AF=0.375;AN=8;BaseQRankSum=0.674;DP=45;ExcessHet=5.4407;FS=31.853;MLEAC=3;MLEAF=0.375;MQ=65.53;MQRankSum=0.00;QD=14.00;ReadPosRankSum=-8.420e-01;SOR=2.941	GT:AD:DP:GQ:PL	0/1:3,3:6:99:102,0,100	0/1:7,4:11:99:119,0,250	0/1:8,7:15:99:270,0,284	0/0:8,0:8:24:0,24,323
chr14	40952332	.	T	A	269.46	VQSRTrancheSNP99.00to99.90	AC=3;AF=0.375;AN=8;BaseQRankSum=-3.190e-01;DP=61;ExcessHet=5.4407;FS=4.380;MLEAC=3;MLEAF=0.375;MQ=48.78;MQRankSum=-3.019e+00;QD=5.86;ReadPosRankSum=-9.920e-01;SOR=1.381;VQSLOD=-3.810e+00;culprit=QD	GT:AD:DP:GQ:PL	0/1:5,3:8:52:52,0,151	0/1:13,6:19:96:96,0,468	0/1:13,6:19:99:153,0,379	0/0:15,0:15:3:0,3,473
chr14	41062390	.	T	TTA	1483.88	.	AC=5;AF=0.625;AN=8;BaseQRankSum=-8.730e-01;DP=59;ExcessHet=5.4407;FS=0.000;MLEAC=5;MLEAF=0.625;MQ=59.75;MQRankSum=0.842;QD=30.28;ReadPosRankSum=0.524;SOR=0.702	GT:AD:DP:GQ:PL	0/1:2,3:5:76:94,0,76	0/1:5,13:18:99:454,0,118	0/1:2,14:16:26:557,0,26	1/1:0,10:10:32:422,32,0
chr14	41071326	.	A	G	29.36	PASS	AC=1;AF=0.125;AN=8;BaseQRankSum=-1.175e+00;DP=73;ExcessHet=3.0103;FS=2.246;MLEAC=1;MLEAF=0.125;MQ=60.00;MQRankSum=0.00;QD=1.22;ReadPosRankSum=1.79;SOR=1.609;VQSLOD=17.19;culprit=QD	GT:AD:DP:GQ:PL	0/0:8,0:8:21:0,21,315	0/0:19,0:19:45:0,45,675	0/0:22,0:22:39:0,39,585	0/1:20,4:24:61:61,0,685
chr14	41492461	.	G	C	204.05	VQSRTrancheSNP99.90to100.00	AC=3;AF=0.375;AN=8;BaseQRankSum=0.282;DP=65;ExcessHet=7.2016;FS=6.348;MLEAC=4;MLEAF=0.500;MQ=37.34;MQRankSum=0.00;QD=4.86;ReadPosRankSum=0.601;SOR=2.088;VQSLOD=-9.702e+00;culprit=MQ	GT:AD:DP:GQ:PL	0/1:7,2:9:56:56,0,244	0/1:11,3:14:84:84,0,352	0/1:15,4:19:94:94,0,460	0/0:23,0:23:0:0,0,597
chr14	41670222	.	T	C	44.47	PASS	AC=1;AF=0.125;AN=8;BaseQRankSum=-1.036e+00;DP=23;ExcessHet=3.0103;FS=0.000;MLEAC=1;MLEAF=0.125;MQ=60.00;MQRankSum=0.00;QD=8.89;ReadPosRankSum=-5.240e-01;SOR=0.368;VQSLOD=21.22;culprit=QD	GT:AD:DP:GQ:PGT:PID:PL	0/0:1,0:1:3:.:.:0,3,15	0/0:8,0:8:24:.:.:0,24,266	0/0:9,0:9:24:.:.:0,24,360	0/1:3,2:5:75:0|1:41670222_T_C:75,0,109
chr14	41670225	.	G	A	44.51	PASS	AC=1;AF=0.125;AN=8;BaseQRankSum=0.00;DP=18;ExcessHet=3.0103;FS=0.000;MLEAC=1;MLEAF=0.125;MQ=60.00;MQRankSum=0.00;QD=11.13;ReadPosRankSum=-1.383e+00;SOR=0.693;VQSLOD=21.41;culprit=QD	GT:AD:DP:GQ:PGT:PID:PL	0/0:1,0:1:3:.:.:0,3,15	0/0:6,0:6:18:.:.:0,18,217	0/0:7,0:7:21:.:.:0,21,280	0/1:2,2:4:75:0|1:41670222_T_C:75,0,109
chr14	41674096	.	T	C	38.67	VQSRTrancheSNP99.00to99.90	AC=1;AF=0.125;AN=8;BaseQRankSum=-1.319e+00;DP=106;ExcessHet=4.3933;FS=0.000;MLEAC=2;MLEAF=0.250;MQ=59.50;MQRankSum=0.779;NEGATIVE_TRAIN_SITE;QD=1.68;ReadPosRankSum=0.459;SOR=0.551;VQSLOD=-3.836e+00;culprit=QD	GT:AD:DP:GQ:PGT:PID:PL	0/0:9,0:9:0:.:.:0,0,175	0/0:36,0:36:77:.:.:0,77,1019	0/0:38,0:38:0:.:.:0,0,871	0/1:20,3:23:66:0|1:41674096_T_C:66,0,741
chr14	41674105	.	T	C	35.43	VQSRTrancheSNP99.00to99.90	AC=1;AF=0.125;AN=8;BaseQRankSum=-5.580e-01;DP=104;ExcessHet=3.0103;FS=0.000;MLEAC=1;MLEAF=0.125;MQ=58.76;MQRankSum=0.898;NEGATIVE_TRAIN_SITE;QD=1.54;ReadPosRankSum=-6.870e-01;SOR=0.399;VQSLOD=-3.840e+00;culprit=QD	GT:AD:DP:GQ:PGT:PID:PL	0/0:11,0:11:3:.:.:0,3,241	0/0:34,0:34:86:.:.:0,86,1020	0/0:36,0:36:61:.:.:0,61,1136	0/1:20,3:23:66:0|1:41674096_T_C:66,0,741
chr14	41826972	.	ATTGAGT	A	40.37	.	AC=1;AF=0.125;AN=8;BaseQRankSum=-1.177e+00;DP=71;ExcessHet=3.0103;FS=0.000;MLEAC=1;MLEAF=0.125;MQ=60.00;MQRankSum=0.00;QD=1.84;ReadPosRankSum=-2.804e+00;SOR=0.663	GT:AD:DP:GQ:PGT:PID:PL	0/0:6,0:6:15:.:.:0,15,225	0/0:14,0:14:33:.:.:0,33,495	0/0:28,0:28:63:.:.:0,63,945	0/1:17,5:22:81:0|1:41826972_ATTGAGT_A:81,0,2437
chr14	41826982	.	A	T	45.37	PASS	AC=1;AF=0.125;AN=8;BaseQRankSum=-4.180e-01;DP=74;ExcessHet=3.0103;FS=0.000;MLEAC=1;MLEAF=0.125;MQ=60.00;MQRankSum=0.00;QD=2.27;SOR=0.784;VQSLOD=18.15;culprit=QD	GT:AD:DP:GQ:PGT:PID:PL	0/0:7,0:7:18:.:.:0,18,270	0/0:19,0:19:33:.:.:0,33,495	0/0:28,0:28:45:.:.:0,45,675	0/1:17,3:20:77:0|1:41826972_ATTGAGT_A:77,0,2353
chr14	41908259	.	A	T	421.05	VQSRTrancheSNP99.90to100.00	AC=3;AF=0.375;AN=8;BaseQRankSum=0.467;DP=100;ExcessHet=7.2016;FS=22.487;MLEAC=4;MLEAF=0.500;MQ=38.21;MQRankSum=-1.221e+00;QD=5.40;ReadPosRankSum=1.49;SOR=4.345;VQSLOD=-2.029e+01;culprit=QD	GT:AD:DP:GQ:PL	0/1:8,2:10:36:36,0,282	0/1:17,13:30:99:304,0,537	0/1:33,5:38:99:111,0,1359	0/0:20,2:22:0:0,0,652
chr14	42291953	.	A	G	22.51	VQSRTrancheSNP99.00to99.90	AC=1;AF=0.125;AN=8;BaseQRankSum=-2.362e+00;DP=42;ExcessHet=3.0103;FS=3.090;MLEAC=1;MLEAF=0.125;MQ=58.53;MQRankSum=-1.282e+00;NEGATIVE_TRAIN_SITE;QD=2.05;ReadPosRankSum=-6.600e-01;SOR=0.132;VQSLOD=-3.148e+00;culprit=QD	GT:AD:DP:GQ:PGT:PID:PL	0/0:4,0:4:12:.:.:0,12,167	0/0:16,0:16:45:.:.:0,45,675	0/0:11,0:11:30:.:.:0,30,450	0/1:9,2:11:54:0|1:42291953_A_G:54,0,534
chr14	42291955	.	G	A	22.94	VQSRTrancheSNP99.00to99.90	AC=1;AF=0.125;AN=8;BaseQRankSum=-3.151e+00;DP=41;ExcessHet=3.0103;FS=0.000;MLEAC=1;MLEAF=0.125;MQ=58.65;MQRankSum=-1.409e+00;NEGATIVE_TRAIN_SITE;QD=1.91;ReadPosRankSum=0.977;SOR=0.223;VQSLOD=-3.614e+00;culprit=QD	GT:AD:DP:GQ:PGT:PID:PL	0/0:2,0:2:6:.:.:0,6,72	0/0:15,0:15:39:.:.:0,39,585	0/0:12,0:12:33:.:.:0,33,495	0/1:10,2:12:54:0|1:42291953_A_G:54,0,534
chr14	42332320	.	TTC	T	11.59	.	AC=1;AF=0.125;AN=8;BaseQRankSum=1.70;DP=81;ExcessHet=3.5218;FS=2.605;MLEAC=1;MLEAF=0.125;MQ=60.00;MQRankSum=0.00;QD=0.55;ReadPosRankSum=-8.560e-01;SOR=1.371	GT:AD:DP:GQ:PL	0/0:7,0:7:21:0,21,208	0/0:22,0:22:0:0,0,467	0/0:30,0:30:84:0,84,942	0/1:18,3:21:50:50,0,607
chr14	42444911	.	C	A	76.4	VQSRTrancheSNP99.90to100.00	AC=1;AF=0.125;AN=8;BaseQRankSum=0.925;DP=50;ExcessHet=3.0103;FS=1.749;MLEAC=1;MLEAF=0.125;MQ=114.89;MQRankSum=0.00;QD=7.64;ReadPosRankSum=-6.240e-01;SOR=0.307;VQSLOD=-4.616e+01;culprit=MQ	GT:AD:DP:GQ:PL	0/0:6,0:6:0:0,0,91	0/0:10,0:10:30:0,30,450	0/0:19,3:22:15:0,15,727	0/1:6,4:10:99:106,0,240
chr14	42653174	.	T	TCACACACACACACACACACACACACACA	180.57	.	AC=1;AF=0.125;AN=8;BaseQRankSum=1.66;DP=88;ExcessHet=4.7712;FS=0.000;MLEAC=3;MLEAF=0.375;MQ=59.43;MQRankSum=-1.020e+00;QD=13.89;ReadPosRankSum=-1.294e+00;SOR=1.329	GT:AD:DP:GQ:PL	0/0:14,0:14:0:0,0,129	0/0:30,0:30:0:0,0,469	0/0:25,0:25:0:0,0,538	0/1:9,4:13:99:214,0,355
chr14	43095362	.	TATATATATATACAC	T	86.06	.	AC=1;AF=0.125;AN=8;BaseQRankSum=-2.436e+00;DP=39;ExcessHet=3.0103;FS=0.000;MLEAC=1;MLEAF=0.125;MQ=60.00;MQRankSum=0.00;QD=4.78;ReadPosRankSum=1.67;SOR=0.307	GT:AD:DP:GQ:PGT:PID:PL	0/0:4,0:4:3:.:.:0,3,45	0/0:7,0:7:9:.:.:0,9,135	0/0:10,0:10:3:.:.:0,3,45	0/1:11,7:18:99:0|1:43095362_TATATATATATACAC_T:124,0,344
chr14	43254142	.	A	T	140.61	VQSRTrancheSNP99.00to99.90	AC=1;AF=0.125;AN=8;BaseQRankSum=1.20;DP=58;ExcessHet=5.5328;FS=2.350;MLEAC=3;MLEAF=0.375;MQ=55.48;MQRankSum=-3.509e+00;QD=7.40;ReadPosRankSum=-2.051e+00;SOR=1.567;VQSLOD=-3.141e+00;culprit=QD	GT:AD:DP:GQ:PGT:PID:PL	0/0:6,0:6:0:.:.:0,0,167	0/0:14,0:14:0:.:.:0,0,475	0/0:19,0:19:0:.:.:0,0,524	0/1:15,4:19:99:0|1:43254142_A_T:165,0,1069
chr14	43254145	.	C	A	137.93	VQSRTrancheSNP99.00to99.90	AC=1;AF=0.125;AN=8;BaseQRankSum=1.32;DP=61;ExcessHet=4.3933;FS=0.000;MLEAC=2;MLEAF=0.250;MQ=54.85;MQRankSum=-3.628e+00;QD=6.90;ReadPosRankSum=-2.010e+00;SOR=0.943;VQSLOD=-3.733e+00;culprit=QD	GT:AD:DP:GQ:PGT:PID:PL	0/0:6,0:6:0:.:.:0,0,179	0/0:14,0:14:12:.:.:0,12,489	0/0:21,0:21:0:.:.:0,0,502	0/1:15,5:20:99:0|1:43254142_A_T:165,0,1069
chr14	43254149	.	C	T	132.49	VQSRTrancheSNP99.00to99.90	AC=1;AF=0.125;AN=8;BaseQRankSum=0.188;DP=59;ExcessHet=3.5218;FS=2.098;MLEAC=1;MLEAF=0.125;MQ=55.49;MQRankSum=-3.993e+00;QD=6.62;ReadPosRankSum=-1.441e+00;SOR=0.819;VQSLOD=-3.803e+00;culprit=QD	GT:AD:DP:GQ:PGT:PID:PL	0/0:4,0:4:12:.:.:0,12,167	0/0:13,0:13:39:.:.:0,39,543	0/0:22,0:22:0:.:.:0,0,473	0/1:15,5:20:99:0|1:43254142_A_T:162,0,1096
chr14	44005211	.	G	GA	511.33	.	AC=3;AF=0.375;AN=8;BaseQRankSum=-1.010e-01;DP=42;ExcessHet=5.4407;FS=5.969;MLEAC=3;MLEAF=0.375;MQ=61.48;MQRankSum=0.00;QD=22.23;ReadPosRankSum=-1.036e+00;SOR=0.593	GT:AD:DP:GQ:PGT:PID:PL	0/1:3,2:5:71:0|1:44005211_G_GA:71,0,120	0/1:1,5:6:48:0|1:44005211_G_GA:207,0,48	0/1:5,7:12:99:0|1:44005211_G_GA:275,0,189	0/0:2,0:2:6:0|1:44005211_G_GA:0,6,90
chr14	44005215	.	G	A	520.37	VQSRTrancheSNP99.00to99.90	AC=3;AF=0.375;AN=8;BaseQRankSum=-1.240e-01;DP=41;ExcessHet=5.4407;FS=5.969;MLEAC=3;MLEAF=0.375;MQ=61.52;MQRankSum=0.00;QD=22.62;ReadPosRankSum=-1.036e+00;SOR=0.593;VQSLOD=1.33;culprit=QD	GT:AD:DP:GQ:PGT:PID:PL	0/1:3,2:5:71:0|1:44005211_G_GA:71,0,120	0/1:1,5:6:48:0|1:44005211_G_GA:207,0,48	0/1:5,7:12:99:0|1:44005211_G_GA:275,0,189	0/0:2,0:2:6:0|1:44005211_G_GA:0,6,90
chr14	44160085	.	G	A	465.05	VQSRTrancheSNP99.00to99.90	AC=3;AF=0.375;AN=8;BaseQRankSum=0.842;DP=31;ExcessHet=6.9897;FS=6.329;MLEAC=4;MLEAF=0.500;MQ=46.27;MQRankSum=-1.282e+00;NEGATIVE_TRAIN_SITE;QD=17.89;ReadPosRankSum=-5.240e-01;SOR=1.687;VQSLOD=-3.565e+00;culprit=MQRankSum	GT:AD:DP:GQ:PL	0/1:2,4:6:65:149,0,65	0/1:3,2:5:57:57,0,76	0/1:7,8:15:99:289,0,203	0/0:5,0:5:0:0,0,30
chr14	44198666	.	GTA	G	349.64	.	AC=3;AF=0.375;AN=8;BaseQRankSum=0.00;DP=75;ExcessHet=5.4407;FS=0.000;MLEAC=3;MLEAF=0.375;MQ=69.44;MQRankSum=0.00;QD=6.99;ReadPosRankSum=0.645;SOR=0.432	GT:AD:DP:GQ:PGT:PID:PL	0/1:2,4:6:72:1|0:44198634_ATGTGTGTG_A:130,0,72	0/1:18,2:20:3:.:.:3,0,636	0/1:16,8:24:99:1|0:44198634_ATGTGTGTG_A:258,0,583	0/0:18,1:19:26:.:.:0,26,685
chr14	44544896	.	A	AC	247.38	.	AC=1;AF=0.125;AN=8;BaseQRankSum=-2.820e-01;DP=79;ExcessHet=3.0103;FS=0.000;MLEAC=1;MLEAF=0.125;MQ=60.00;MQRankSum=0.00;QD=27.49;ReadPosRankSum=-1.383e+00;SOR=2.093	GT:AD:DP:GQ:PGT:PID:PL	0/0:8,0:8:15:.:.:0,15,225	0/0:15,0:15:24:.:.:0,24,360	0/0:26,0:26:57:.:.:0,57,855	0/1:2,7:9:99:0|1:44544896_A_AC:288,0,174
chr14	44643106	.	T	C	16.59	VQSRTrancheSNP99.90to100.00	AC=1;AF=0.125;AN=8;BaseQRankSum=0.751;DP=53;ExcessHet=3.0103;FS=7.830;MLEAC=1;MLEAF=0.125;MQ=45.37;MQRankSum=-1.324e+00;NEGATIVE_TRAIN_SITE;QD=1.18;ReadPosRankSum=-1.740e+00;SOR=2.231;VQSLOD=-7.626e+00;culprit=QD	GT:AD:DP:GQ:PGT:PID:PL	0/0:4,0:4:12:.:.:0,12,141	0/0:12,0:12:36:.:.:0,36,441	0/0:23,0:23:27:.:.:0,27,831	0/1:12,2:14:48:0|1:44643106_T_C:48,0,491
chr14	44643130	.	T	A	16.74	VQSRTrancheSNP99.90to100.00	AC=1;AF=0.125;AN=8;BaseQRankSum=0.891;DP=50;ExcessHet=3.0103;FS=7.830;MLEAC=1;MLEAF=0.125;MQ=43.01;MQRankSum=-1.126e+00;QD=1.20;ReadPosRankSum=0.092;SOR=2.231;VQSLOD=-7.870e+00;culprit=QD	GT:AD:DP:GQ:PGT:PID:PL	0/0:3,0:3:9:.:.:0,9,113	0/0:10,0:10:30:.:.:0,30,406	0/0:23,0:23:27:.:.:0,27,797	0/1:12,2:14:48:0|1:44643106_T_C:48,0,474
chr14	44643241	.	C	A	17.5	VQSRTrancheSNP99.90to100.00	AC=1;AF=0.125;AN=8;BaseQRankSum=0.891;DP=37;ExcessHet=3.0103;FS=0.000;MLEAC=1;MLEAF=0.125;MQ=41.09;MQRankSum=-1.203e+00;QD=1.25;ReadPosRankSum=-2.104e+00;SOR=1.329;VQSLOD=-8.378e+00;culprit=QD	GT:AD:DP:GQ:PGT:PID:PL	0/0:4,0:4:12:.:.:0,12,121	0/0:3,0:3:9:.:.:0,9,99	0/0:16,0:16:6:.:.:0,6,558	0/1:12,2:14:48:0|1:44643241_C_A:48,0,519
chr14	44643242	.	C	G	17.5	VQSRTrancheSNP99.90to100.00	AC=1;AF=0.125;AN=8;BaseQRankSum=0.891;DP=37;ExcessHet=3.0103;FS=0.000;MLEAC=1;MLEAF=0.125;MQ=41.09;MQRankSum=-1.203e+00;QD=1.25;ReadPosRankSum=-2.107e+00;SOR=1.329;VQSLOD=-8.381e+00;culprit=QD	GT:AD:DP:GQ:PGT:PID:PL	0/0:4,0:4:12:.:.:0,12,121	0/0:3,0:3:9:.:.:0,9,99	0/0:16,0:16:6:.:.:0,6,558	0/1:12,2:14:48:0|1:44643241_C_A:48,0,519
chr14	44660086	.	A	AAAGAG	159.46	.	AC=1;AF=0.125;AN=8;BaseQRankSum=0.366;DP=49;ExcessHet=3.6798;FS=0.000;MLEAC=1;MLEAF=0.125;MQ=63.87;MQRankSum=0.00;QD=19.93;ReadPosRankSum=0.674;SOR=0.250	GT:AD:DP:GQ:PGT:PID:PL	0/0:5,0:5:0:.:.:0,0,18	0/0:1,0:2:6:0|1:44660076_A_G:0,6,90	0/0:27,0:27:0:.:.:0,0,313	0/1:4,4:8:99:0|1:44660086_A_AAAGAG:156,0,138
chr14	44706343	.	T	A	165.91	VQSRTrancheSNP99.90to100.00	AC=3;AF=0.375;AN=8;BaseQRankSum=0.431;DP=32;ExcessHet=5.4407;FS=0.000;MLEAC=3;MLEAF=0.375;MQ=38.97;MQRankSum=-6.600e-01;QD=7.90;ReadPosRankSum=-2.300e-01;SOR=0.859;VQSLOD=-7.953e+00;culprit=MQ	GT:AD:DP:GQ:PL	0/1:1,3:4:30:98,0,30	0/1:4,2:6:52:52,0,101	0/1:9,2:11:50:50,0,285	0/0:11,0:11:33:0,33,361
chr14	45004928	.	CT	C	2212.51	.	AC=7;AF=0.875;AN=8;BaseQRankSum=1.65;DP=96;ExcessHet=3.0103;FS=0.000;MLEAC=8;MLEAF=1.00;MQ=60.00;MQRankSum=0.00;QD=25.43;ReadPosRankSum=1.98;SOR=0.610	GT:AD:DP:GQ:PL	1/1:0,8:8:24:225,24,0	1/1:0,27:27:81:762,81,0	1/1:0,21:21:63:593,63,0	0/1:4,27:31:1:667,0,1
chr14	45127115	.	CT	C	1452.16	.	AC=7;AF=0.875;AN=8;BaseQRankSum=-8.310e-01;DP=82;ExcessHet=3.0103;FS=3.885;MLEAC=6;MLEAF=0.750;MQ=60.00;MQRankSum=0.00;QD=22.34;ReadPosRankSum=0.386;SOR=0.613	GT:AD:DP:GQ:PL	1/1:0,3:3:9:78,9,0	1/1:1,13:18:27:351,27,0	1/1:0,20:22:65:529,65,0	0/1:5,23:32:15:519,0,15
chr14	45144319	.	T	C	23.75	VQSRTrancheSNP99.90to100.00	AC=1;AF=0.125;AN=8;BaseQRankSum=-1.289e+00;DP=71;ExcessHet=3.0103;FS=35.284;MLEAC=1;MLEAF=0.125;MQ=79.37;MQRankSum=0.00;QD=0.99;ReadPosRankSum=-1.061e+00;SOR=3.584;VQSLOD=-2.120e+01;culprit=MQ	GT:AD:DP:GQ:PGT:PID:PL	0/0:8,0:8:0:.:.:0,0,136	0/0:21,0:21:21:.:.:0,21,667	0/0:17,1:18:19:.:.:0,19,748	0/1:20,4:24:52:0|1:45144319_T_C:52,0,724
chr14	45144321	.	G	C	22.36	VQSRTrancheSNP99.90to100.00	AC=1;AF=0.125;AN=8;BaseQRankSum=-1.028e+00;DP=72;ExcessHet=3.0103;FS=33.188;MLEAC=1;MLEAF=0.125;MQ=80.31;MQRankSum=0.00;QD=0.93;ReadPosRankSum=-1.006e+00;SOR=3.585;VQSLOD=-2.094e+01;culprit=MQ	GT:AD:DP:GQ:PGT:PID:PL	0/0:8,0:8:0:.:.:0,0,134	0/0:21,0:21:33:.:.:0,33,782	0/0:18,1:19:19:0|1:45144321_G_C:0,19,739	0/1:20,4:24:52:0|1:45144319_T_C:52,0,724
chr14	45149285	.	G	GCA	56.63	.	AC=1;AF=0.125;AN=8;BaseQRankSum=-1.981e+00;DP=99;ExcessHet=4.3933;FS=6.854;MLEAC=2;MLEAF=0.250;MQ=60.00;MQRankSum=0.00;QD=6.29;ReadPosRankSum=0.231;SOR=1.426	GT:AD:DP:GQ:PL	0/0:8,0:8:0:0,0,200	0/0:24,0:24:0:0,0,650	0/0:41,0:41:92:0,92,1395	0/1:5,4:9:93:93,0,145
chr14	45316045	.	T	G	17.42	VQSRTrancheSNP99.00to99.90	AC=1;AF=0.125;AN=8;BaseQRankSum=-1.547e+00;DP=76;ExcessHet=3.5218;FS=0.000;MLEAC=1;MLEAF=0.125;MQ=59.07;MQRankSum=-1.488e+00;NEGATIVE_TRAIN_SITE;QD=0.97;ReadPosRankSum=0.592;SOR=1.179;VQSLOD=-3.451e+00;culprit=QD	GT:AD:DP:GQ:PGT:PID:PL	0/0:13,0:13:23:.:.:0,23,327	0/0:17,0:17:0:.:.:0,0,232	0/0:28,0:28:21:.:.:0,21,580	0/1:13,5:18:47:0|1:45316031_C_A:47,0,307
chr14	45887288	.	G	T	30.31	VQSRTrancheSNP99.00to99.90	AC=1;AF=0.125;AN=8;BaseQRankSum=0.282;DP=41;ExcessHet=3.5218;FS=3.522;MLEAC=1;MLEAF=0.125;MQ=47.70;MQRankSum=-1.480e+00;NEGATIVE_TRAIN_SITE;QD=3.37;ReadPosRankSum=-8.120e-01;SOR=2.266;VQSLOD=-6.113e+00;culprit=QD	GT:AD:DP:GQ:PGT:PID:PL	0/0:8,0:8:24:.:.:0,24,288	0/0:11,0:11:0:.:.:0,0,376	0/0:13,0:13:39:.:.:0,39,417	0/1:7,2:9:60:0|1:45887288_G_T:60,0,288
chr14	45887355	.	G	T	68.67	VQSRTrancheSNP99.00to99.90	AC=1;AF=0.125;AN=8;BaseQRankSum=1.15;DP=47;ExcessHet=3.6798;FS=0.000;MLEAC=2;MLEAF=0.250;MQ=54.88;MQRankSum=-3.315e+00;QD=5.28;ReadPosRankSum=-6.760e-01;SOR=0.765;VQSLOD=-3.720e+00;culprit=QD	GT:AD:DP:GQ:PGT:PID:PL	0/0:6,0:6:0:.:.:0,0,133	0/0:12,0:12:0:.:.:0,0,418	0/0:16,0:16:48:.:.:0,48,538	0/1:10,3:13:96:0|1:45887355_G_T:96,0,411
chr14	45887360	.	A	G	110.67	VQSRTrancheSNP99.00to99.90	AC=1;AF=0.125;AN=8;BaseQRankSum=-6.220e-01;DP=49;ExcessHet=3.6798;FS=0.000;MLEAC=2;MLEAF=0.250;MQ=55.26;MQRankSum=-2.853e+00;QD=7.91;ReadPosRankSum=-1.133e+00;SOR=1.112;VQSLOD=-2.830e+00;culprit=QD	GT:AD:DP:GQ:PGT:PID:PL	0/0:5,0:5:0:.:.:0,0,125	0/0:12,0:12:0:.:.:0,0,406	0/0:18,0:18:54:.:.:0,54,626	0/1:10,4:14:99:0|1:45887355_G_T:138,0,408
chr14	45887361	.	C	G	110.67	VQSRTrancheSNP99.00to99.90	AC=1;AF=0.125;AN=8;BaseQRankSum=1.28;DP=49;ExcessHet=3.6798;FS=0.000;MLEAC=2;MLEAF=0.250;MQ=55.26;MQRankSum=-2.853e+00;QD=7.91;ReadPosRankSum=-1.131e+00;SOR=1.112;VQSLOD=-2.827e+00;culprit=QD	GT:AD:DP:GQ:PGT:PID:PL	0/0:5,0:5:0:.:.:0,0,125	0/0:12,0:12:0:.:.:0,0,406	0/0:18,0:18:54:.:.:0,54,626	0/1:10,4:14:99:0|1:45887355_G_T:138,0,408
chr14	45887569	.	T	A	14.46	VQSRTrancheSNP99.90to100.00	AC=1;AF=0.125;AN=8;BaseQRankSum=0.282;DP=45;ExcessHet=3.0103;FS=0.000;MLEAC=1;MLEAF=0.125;MQ=41.74;MQRankSum=-1.593e+00;QD=1.61;ReadPosRankSum=2.20;SOR=1.179;VQSLOD=-8.334e+00;culprit=QD	GT:AD:DP:GQ:PL	0/0:2,0:2:0:0,0,26	0/0:17,0:17:48:0,48,720	0/0:17,0:17:36:0,36,585	0/1:7,2:9:44:44,0,247
chr14	45991510	.	A	T	39.35	VQSRTrancheSNP99.90to100.00	AC=1;AF=0.125;AN=8;BaseQRankSum=0.366;DP=41;ExcessHet=3.5218;FS=0.000;MLEAC=1;MLEAF=0.125;MQ=38.10;MQRankSum=-1.981e+00;QD=5.62;ReadPosRankSum=0.366;SOR=1.802;VQSLOD=-9.298e+00;culprit=QD	GT:AD:DP:GQ:PGT:PID:PL	0/0:6,0:6:18:.:.:0,18,217	0/0:14,0:14:0:.:.:0,0,433	0/0:12,0:12:33:.:.:0,33,495	0/1:5,2:7:69:0|1:45991510_A_T:69,0,375
chr14	45991516	.	C	A	41.8	VQSRTrancheSNP99.90to100.00	AC=1;AF=0.125;AN=8;BaseQRankSum=0.00;DP=42;ExcessHet=4.3933;FS=0.000;MLEAC=2;MLEAF=0.250;MQ=38.10;MQRankSum=-1.981e+00;QD=5.97;ReadPosRankSum=0.366;SOR=1.802;VQSLOD=-9.233e+00;culprit=QD	GT:AD:DP:GQ:PGT:PID:PL	0/0:6,0:6:15:.:.:0,15,225	0/0:14,0:14:0:.:.:0,0,433	0/0:13,0:13:0:.:.:0,0,357	0/1:5,2:7:69:0|1:45991510_A_T:69,0,375
chr14	46011573	.	T	A	1246.05	PASS	AC=3;AF=0.375;AN=8;BaseQRankSum=-1.800e-01;DP=80;ExcessHet=6.9897;FS=5.292;MLEAC=4;MLEAF=0.500;MQ=60.00;MQRankSum=0.00;QD=23.51;ReadPosRankSum=-3.660e-01;SOR=0.205;VQSLOD=22.25;culprit=QD	GT:AD:DP:GQ:PGT:PID:PL	0/1:4,4:8:99:.:.:109,0,111	0/1:9,15:24:99:0|1:46011421_ATATATATTATATAT_A:555,0,277	0/1:5,16:21:67:0|1:46011421_ATATATATTATATAT_A:612,0,67	0/0:27,0:27:0:.:.:0,0,55
chr14	46177618	.	CT	C	35.64	.	AC=1;AF=0.125;AN=8;BaseQRankSum=-2.220e-01;DP=85;ExcessHet=3.5218;FS=2.143;MLEAC=1;MLEAF=0.125;MQ=60.00;MQRankSum=0.00;QD=1.55;ReadPosRankSum=0.037;SOR=1.646	GT:AD:DP:GQ:PL	0/0:9,0:9:0:0,0,164	0/0:17,0:17:9:0,9,533	0/0:36,0:36:37:0,37,1230	0/1:18,5:23:74:74,0,442
chr14	46823481	.	A	ACC	166.29	.	AC=1;AF=0.125;AN=8;BaseQRankSum=1.06;DP=109;ExcessHet=3.0103;FS=15.413;MLEAC=1;MLEAF=0.125;MQ=56.67;MQRankSum=-5.887e+00;QD=4.62;ReadPosRankSum=-3.805e+00;SOR=4.047	GT:AD:DP:GQ:PGT:PID:PL	0/0:18,0:18:33:.:.:0,33,495	0/0:26,0:26:66:.:.:0,66,990	0/0:29,0:29:66:.:.:0,66,990	0/1:29,7:36:99:0|1:46823481_A_ACC:207,0,11333
chr14	46823482	.	T	TTGTGTTTCGTTTGTAGCAATCGCTTTACCAATGTGACCATATGAAGCTTTACCAACAATAAAGTCAATACCTTTTGCTTTCGCTTGTTCTTCTGTTA	173.57	.	AC=1;AF=0.125;AN=8;BaseQRankSum=1.45;DP=107;ExcessHet=5.5328;FS=15.413;MLEAC=3;MLEAF=0.375;MQ=56.67;MQRankSum=-5.887e+00;QD=4.82;ReadPosRankSum=-3.910e+00;SOR=4.047	GT:AD:DP:GQ:PGT:PID:PL	0/0:17,0:17:0:.:.:0,0,212	0/0:26,0:26:0:.:.:0,0,756	0/0:28,0:28:0:.:.:0,0,601	0/1:29,7:36:99:0|1:46823481_A_ACC:207,0,11333
chr14	47000335	.	A	T	1052.24	PASS	AC=5;AF=0.625;AN=8;BaseQRankSum=0.00;DP=45;ExcessHet=5.4407;FS=4.546;MLEAC=5;MLEAF=0.625;MQ=59.81;MQRankSum=0.00;QD=23.38;ReadPosRankSum=0.812;SOR=0.250;VQSLOD=6.31;culprit=QD	GT:AD:DP:GQ:PGT:PID:PL	0/1:2,3:5:64:0|1:47000335_A_T:100,0,64	0/1:4,11:15:99:0|1:47000335_A_T:433,0,109	0/1:8,8:16:99:0|1:47000335_A_T:262,0,242	1/1:2,7:9:13:1|1:47000335_A_T:291,13,0
chr14	47000350	.	C	T	937.11	VQSRTrancheSNP99.00to99.90	AC=5;AF=0.625;AN=8;BaseQRankSum=0.868;DP=37;ExcessHet=5.4407;FS=1.421;MLEAC=5;MLEAF=0.625;MQ=59.77;MQRankSum=0.00;QD=25.33;ReadPosRankSum=1.95;SOR=0.503;VQSLOD=4.78;culprit=QD	GT:AD:DP:GQ:PGT:PID:PL	0/1:0,2:2:31:0|1:47000335_A_T:81,0,31	0/1:3,11:14:99:0|1:47000335_A_T:433,0,109	0/1:7,7:14:99:0|1:47000335_A_T:243,0,210	1/1:2,5:7:7:1|1:47000335_A_T:213,7,0
chr14	47129838	.	G	A	52.64	VQSRTrancheSNP99.90to100.00	AC=1;AF=0.125;AN=8;BaseQRankSum=0.00;DP=55;ExcessHet=3.0103;FS=0.000;MLEAC=1;MLEAF=0.125;MQ=34.82;MQRankSum=-2.383e+00;QD=3.29;ReadPosRankSum=-2.375e+00;SOR=0.321;VQSLOD=-1.245e+01;culprit=MQ	GT:AD:DP:GQ:PGT:PID:PL	0/0:4,0:4:9:.:.:0,9,135	0/0:16,0:16:33:.:.:0,33,495	0/0:19,0:19:36:.:.:0,36,540	0/1:13,3:16:84:0|1:47129838_G_A:84,0,803
chr14	47129842	.	G	C	49.64	VQSRTrancheSNP99.90to100.00	AC=1;AF=0.125;AN=8;BaseQRankSum=0.596;DP=57;ExcessHet=3.0103;FS=0.000;MLEAC=1;MLEAF=0.125;MQ=35.19;MQRankSum=-2.479e+00;QD=2.76;ReadPosRankSum=-1.728e+00;SOR=0.551;VQSLOD=-1.202e+01;culprit=MQ	GT:AD:DP:GQ:PGT:PID:PL	0/0:4,0:4:9:.:.:0,9,135	0/0:16,0:16:30:.:.:0,30,450	0/0:19,0:19:30:.:.:0,30,450	0/1:15,3:18:81:0|1:47129838_G_A:81,0,841
chr14	47312694	.	TTTTG	T	370.38	.	AC=3;AF=0.375;AN=8;BaseQRankSum=0.079;DP=79;ExcessHet=5.4407;FS=0.945;MLEAC=3;MLEAF=0.375;MQ=70.02;MQRankSum=0.00;QD=6.86;ReadPosRankSum=0.493;SOR=0.909	GT:AD:DP:GQ:PL	0/1:6,8:14:99:167,0,150	0/1:12,3:15:34:34,0,315	0/1:14,11:25:99:212,0,381	0/0:19,2:21:11:0,11,521
chr14	47402341	.	C	A	1237.01	PASS	AC=5;AF=0.625;AN=8;BaseQRankSum=0.00;DP=60;ExcessHet=5.4407;FS=5.535;MLEAC=5;MLEAF=0.625;MQ=60.00;MQRankSum=0.00;QD=20.62;ReadPosRankSum=0.00;SOR=1.251;VQSLOD=22.94;culprit=QD	GT:AD:DP:GQ:PL	0/1:6,3:9:98:98,0,189	0/1:6,9:15:99:331,0,191	0/1:9,9:18:99:210,0,260	1/1:1,17:18:18:632,18,0
chr14	47561171	.	G	T	536.95	VQSRTrancheSNP99.00to99.90	AC=3;AF=0.375;AN=8;BaseQRankSum=0.382;DP=59;ExcessHet=5.4407;FS=0.000;MLEAC=3;MLEAF=0.375;MQ=71.98;MQRankSum=0.00;NEGATIVE_TRAIN_SITE;QD=13.42;ReadPosRankSum=-7.750e-01;SOR=0.713;VQSLOD=-4.143e+00;culprit=MQ	GT:AD:DP:GQ:PGT:PID:PL	0/1:2,2:4:78:0|1:47561152_T_TG:78,0,120	0/1:7,12:19:99:0|1:47561154_T_G:454,0,300	0/1:15,2:17:39:0|1:47561153_GTTTT_G:39,0,702	0/0:16,2:18:22:0|1:47561163_G_T:0,22,770
chr14	47561175	.	G	T	533.95	VQSRTrancheSNP99.00to99.90	AC=3;AF=0.375;AN=8;BaseQRankSum=1.02;DP=60;ExcessHet=5.4407;FS=0.000;MLEAC=3;MLEAF=0.375;MQ=71.71;MQRankSum=0.00;NEGATIVE_TRAIN_SITE;QD=13.02;ReadPosRankSum=-7.370e-01;SOR=0.773;VQSLOD=-4.054e+00;culprit=MQ	GT:AD:DP:GQ:PGT:PID:PL	0/1:2,2:4:75:0|1:47561152_T_TG:75,0,153	0/1:8,12:20:99:0|1:47561154_T_G:454,0,300	0/1:15,2:17:39:0|1:47561153_GTTTT_G:39,0,702	0/0:16,2:18:22:0|1:47561163_G_T:0,22,770
chr14	47561179	.	G	T	539.95	VQSRTrancheSNP99.00to99.90	AC=3;AF=0.375;AN=8;BaseQRankSum=0.851;DP=58;ExcessHet=5.4407;FS=2.429;MLEAC=3;MLEAF=0.375;MQ=71.36;MQRankSum=0.00;NEGATIVE_TRAIN_SITE;QD=14.21;ReadPosRankSum=-6.720e-01;SOR=1.109;VQSLOD=-3.796e+00;culprit=MQ	GT:AD:DP:GQ:PGT:PID:PL	0/1:3,2:5:75:0|1:47561152_T_TG:75,0,153	0/1:6,12:18:99:0|1:47561154_T_G:460,0,216	0/1:13,2:15:39:0|1:47561153_GTTTT_G:39,0,702	0/0:15,2:17:22:0|1:47561163_G_T:0,22,770
chr14	47588261	.	TACAC	T	1186.48	.	AC=7;AF=0.875;AN=8;DP=59;ExcessHet=3.0103;FS=0.000;MLEAC=4;MLEAF=0.500;MQ=60.00;QD=32.11;SOR=1.609	GT:AD:DP:GQ:PL	1/1:0,1:1:6:90,6,0	1/1:0,3:4:20:281,20,0	1/1:0,11:11:33:430,33,0	0/1:0,4:6:2:343,0,2
chr14	47771631	.	GGAA	G	40.31	.	AC=1;AF=0.125;AN=8;BaseQRankSum=-7.100e-02;DP=75;ExcessHet=3.0103;FS=0.000;MLEAC=1;MLEAF=0.125;MQ=60.00;MQRankSum=0.00;QD=2.24;ReadPosRankSum=1.26;SOR=1.022	GT:AD:DP:GQ:PL	0/0:7,0:7:21:0,21,254	0/0:22,0:22:57:0,57,855	0/0:27,0:27:72:0,72,1080	0/1:15,3:18:81:81,0,637
chr14	47932829	.	TA	T	1870.85	.	AC=7;AF=0.875;AN=8;BaseQRankSum=2.44;DP=66;ExcessHet=3.0103;FS=2.331;MLEAC=7;MLEAF=0.875;MQ=60.00;MQRankSum=0.00;QD=30.17;ReadPosRankSum=-3.670e-01;SOR=0.708	GT:AD:DP:GQ:PGT:PID:PL	1/1:0,6:6:18:.:.:233,18,0	1/1:0,18:18:54:.:.:727,54,0	1/1:1,23:24:44:.:.:649,44,0	0/1:2,12:14:15:0|1:47932829_TA_T:302,0,15
chr14	48022471	.	TG	T	328.02	.	AC=3;AF=0.375;AN=8;BaseQRankSum=0.00;DP=28;ExcessHet=7.2016;FS=3.854;MLEAC=4;MLEAF=0.500;MQ=60.00;MQRankSum=0.00;QD=25.23;ReadPosRankSum=0.00;SOR=2.387	GT:AD:DP:GQ:PGT:PID:PL	0/1:3,1:4:28:.:.:28,0,109	0/1:2,7:9:54:0|1:48022471_TG_T:270,0,54	0/1:2,2:4:69:.:.:69,0,69	0/0:11,0:11:0:.:.:0,0,189
chr14	49109438	.	AAC	A	78	.	AC=3;AF=0.375;AN=8;BaseQRankSum=0.762;DP=99;ExcessHet=5.4407;FS=1.456;MLEAC=3;MLEAF=0.375;MQ=60.00;MQRankSum=0.00;QD=1.26;ReadPosRankSum=1.16;SOR=0.385	GT:AD:DP:GQ:PL	0/1:10,3:13:53:53,0,312	0/1:17,2:19:15:15,0,547	0/1:26,4:30:53:53,0,835	0/0:26,0:26:36:0,36,952
chr14	49139632	.	CT	C	220.66	.	AC=3;AF=0.375;AN=8;BaseQRankSum=0.037;DP=94;ExcessHet=5.4407;FS=3.419;MLEAC=3;MLEAF=0.375;MQ=67.62;MQRankSum=0.00;QD=3.56;ReadPosRankSum=1.07;SOR=1.127	GT:AD:DP:GQ:PGT:PID:PL	0/1:5,3:8:55:0|1:49139632_CT_C:55,0,120	0/1:22,4:26:29:.:.:29,0,591	0/1:17,11:28:99:0|1:49139632_CT_C:179,0,545	0/0:18,0:20:53:.:.:0,53,645
chr14	49318803	.	A	AGAAGGAAGGAAGGAAGGAAGGAAGGAAGGAAGGAAG	64.33	.	AC=1;AF=0.125;AN=8;BaseQRankSum=0.431;DP=37;ExcessHet=3.0103;FS=3.332;MLEAC=1;MLEAF=0.125;MQ=60.00;MQRankSum=0.00;QD=7.15;ReadPosRankSum=-7.320e-01;SOR=2.833	GT:AD:DP:GQ:PL	0/0:4,0:4:0:0,0,57	0/0:9,0:9:18:0,18,270	0/0:12,0:12:21:0,21,315	0/1:6,3:9:99:103,0,119
chr14	49318885	.	CAGGGGAGGGG	C	482.93	.	AC=7;AF=0.875;AN=8;BaseQRankSum=0.967;DP=16;ExcessHet=3.0103;FS=0.000;MLEAC=7;MLEAF=0.875;MQ=60.00;MQRankSum=0.00;QD=34.49;ReadPosRankSum=0.00;SOR=3.126	GT:AD:DP:GQ:PL	1/1:0,1:1:3:42,3,0	1/1:0,4:4:12:180,12,0	1/1:0,3:3:9:132,9,0	0/1:2,5:7:69:168,0,69
chr14	49318920	.	GA	G	18.38	.	AC=1;AF=0.125;AN=8;BaseQRankSum=0.728;DP=37;ExcessHet=3.0103;FS=0.000;MLEAC=1;MLEAF=0.125;MQ=60.00;MQRankSum=0.00;QD=1.84;SOR=0.105	GT:AD:DP:GQ:PGT:PID:PL	0/0:6,0:6:18:.:.:0,18,207	0/0:8,0:8:0:.:.:0,0,125	0/0:13,0:13:23:.:.:0,23,421	0/1:8,2:10:57:0|1:49318827_G_A:57,0,372
chr14	49318933	.	GGAGTGGAAAGGAGAGAAGGAGGAAGGA	G	15.26	.	AC=1;AF=0.125;AN=8;BaseQRankSum=0.934;DP=46;ExcessHet=3.6798;FS=0.000;MLEAC=2;MLEAF=0.250;MQ=60.00;MQRankSum=0.00;QD=1.17;SOR=0.061	GT:AD:DP:GQ:PGT:PID:PL	0/0:8,0:8:9:.:.:0,9,219	0/0:8,0:8:0:.:.:0,0,136	0/0:17,0:17:0:.:.:0,0,288	0/1:11,2:13:51:0|1:49318827_G_A:51,0,456
chr14	49348478	.	CA	C	1542.51	.	AC=7;AF=0.875;AN=8;BaseQRankSum=-2.790e-01;DP=86;ExcessHet=3.0103;FS=0.000;MLEAC=7;MLEAF=0.875;MQ=60.00;MQRankSum=0.00;QD=22.36;ReadPosRankSum=0.791;SOR=0.462	GT:AD:DP:GQ:PL	1/1:0,8:8:24:192,24,0	1/1:1,19:20:34:437,34,0	1/1:0,12:16:46:368,46,0	0/1:4,25:29:1:526,0,1
chr14	49429130	.	A	C	13.85	VQSRTrancheSNP99.90to100.00	AC=1;AF=0.125;AN=8;BaseQRankSum=0.577;DP=93;ExcessHet=4.3933;FS=40.752;MLEAC=2;MLEAF=0.250;MQ=77.74;MQRankSum=0.00;QD=0.49;ReadPosRankSum=-1.470e+00;SOR=3.219;VQSLOD=-2.224e+01;culprit=QD	GT:AD:DP:GQ:PGT:PID:PL	0/0:15,0:15:0:.:.:0,0,168	0/0:18,1:19:50:0|1:49429120_T_TCG:0,50,1377	0/0:31,0:31:0:.:.:0,0,304	0/1:25,3:28:41:0|1:49429120_T_TG:41,0,1257
chr14	49592215	.	GT	G	852.86	.	AC=3;AF=0.375;AN=8;BaseQRankSum=-1.056e+00;DP=142;ExcessHet=5.4407;FS=0.790;MLEAC=3;MLEAF=0.375;MQ=60.00;MQRankSum=0.00;QD=9.17;ReadPosRankSum=0.256;SOR=0.869	GT:AD:DP:GQ:PL	0/1:7,15:24:99:354,0,147	0/1:20,10:32:99:188,0,487	0/1:24,17:43:99:354,0,571	0/0:35,0:35:63:0,63,1272
chr14	49725628	.	G	A	47.61	PASS	AC=1;AF=0.125;AN=8;BaseQRankSum=0.682;DP=148;ExcessHet=5.5328;FS=5.620;MLEAC=2;MLEAF=0.250;MQ=60.00;MQRankSum=0.00;QD=1.32;ReadPosRankSum=0.883;SOR=2.584;VQSLOD=12.38;culprit=QD	GT:AD:DP:GQ:PGT:PID:PL	0/0:8,0:8:0:.:.:0,0,190	0/0:50,0:50:0:.:.:0,0,217	0/0:54,0:54:0:.:.:0,0,686	0/1:32,4:36:72:0|1:49725628_G_A:72,0,2034
chr14	49725629	.	T	TAAA	33.26	.	AC=1;AF=0.125;AN=8;BaseQRankSum=0.571;DP=156;ExcessHet=3.5218;FS=5.620;MLEAC=1;MLEAF=0.125;MQ=60.00;MQRankSum=0.00;QD=0.92;ReadPosRankSum=0.882;SOR=2.584	GT:AD:DP:GQ:PGT:PID:PL	0/0:8,0:8:0:.:.:0,0,190	0/0:52,0:52:90:.:.:0,90,1350	0/0:60,0:60:99:.:.:0,120,1800	0/1:32,4:36:72:0|1:49725628_G_A:72,0,2034
chr14	49911524	.	T	C	25.54	VQSRTrancheSNP99.00to99.90	AC=1;AF=0.125;AN=8;BaseQRankSum=-1.360e-01;DP=59;ExcessHet=3.0103;FS=0.000;MLEAC=1;MLEAF=0.125;MQ=73.42;MQRankSum=0.00;NEGATIVE_TRAIN_SITE;QD=2.55;ReadPosRankSum=1.80;SOR=0.538;VQSLOD=-6.255e+00;culprit=QD	GT:AD:DP:GQ:PL	0/0:14,0:14:39:0,39,585	0/0:4,0:4:12:0,12,140	0/0:12,0:12:36:0,36,499	0/1:7,3:10:57:57,0,272
chr14	50171114	.	CA	C	2062.3	.	AC=7;AF=0.875;AN=8;BaseQRankSum=-9.900e-02;DP=87;ExcessHet=3.0103;FS=0.000;MLEAC=6;MLEAF=0.750;MQ=60.00;MQRankSum=0.00;QD=25.78;ReadPosRankSum=0.685;SOR=0.961	GT:AD:DP:GQ:PL	1/1:0,6:6:18:168,18,0	1/1:0,21:24:71:616,71,0	1/1:0,24:24:72:671,72,0	0/1:4,25:32:13:634,0,13
chr14	50398293	.	CT	C	19.31	.	AC=1;AF=0.125;AN=8;BaseQRankSum=0.522;DP=111;ExcessHet=3.5218;FS=2.621;MLEAC=1;MLEAF=0.125;MQ=60.00;MQRankSum=0.00;QD=0.72;ReadPosRankSum=-5.860e-01;SOR=1.609	GT:AD:DP:GQ:PL	0/0:13,0:13:39:0,39,410	0/0:33,0:33:0:0,0,808	0/0:37,0:37:28:0,28,1258	0/1:22,5:27:58:58,0,504
chr14	50407759	.	GT	G	3167.32	.	AC=7;AF=0.875;AN=8;BaseQRankSum=0.00;DP=134;ExcessHet=3.0103;FS=8.045;MLEAC=7;MLEAF=0.875;MQ=60.00;MQRankSum=0.00;QD=24.18;ReadPosRankSum=-1.265e+00;SOR=1.042	GT:AD:DP:GQ:PL	1/1:1,10:11:5:254,5,0	1/1:1,45:46:99:1243,110,0	1/1:3,39:42:42:1016,42,0	0/1:4,28:32:17:694,0,17
chr14	50945609	.	C	G	139.69	VQSRTrancheSNP99.90to100.00	AC=1;AF=0.125;AN=8;BaseQRankSum=0.991;DP=102;ExcessHet=4.3933;FS=31.184;MLEAC=2;MLEAF=0.250;MQ=82.57;MQRankSum=-1.818e+00;QD=4.99;ReadPosRankSum=-1.149e+00;SOR=4.398;VQSLOD=-2.581e+01;culprit=MQ	GT:AD:DP:GQ:PL	0/0:9,0:9:24:0,24,360	0/0:37,0:37:0:0,0,1145	0/0:26,2:28:0:0,0,903	0/1:22,6:28:99:167,0,759
chr14	51178192	.	C	CATATATATGTGTGTGTATATAT	159.91	.	AC=1;AF=0.125;AN=8;BaseQRankSum=0.00;DP=41;ExcessHet=3.0103;FS=3.680;MLEAC=1;MLEAF=0.125;MQ=56.68;MQRankSum=0.00;QD=22.84;ReadPosRankSum=1.01;SOR=2.494	GT:AD:DP:GQ:PL	0/0:3,0:3:9:0,9,125	0/0:13,0:13:9:0,9,409	0/0:13,0:13:36:0,36,540	0/1:3,4:7:95:200,0,95
chr14	51178194	.	C	CACAT	351.03	.	AC=1;AF=0.125;AN=8;BaseQRankSum=1.15;DP=43;ExcessHet=3.6798;FS=0.000;MLEAC=1;MLEAF=0.125;MQ=73.04;MQRankSum=0.00;QD=31.62;ReadPosRankSum=0.00;SOR=0.593	GT:AD:DP:GQ:PL	0/0:4,0:4:0:0,0,17	0/0:9,0:9:27:0,27,405	0/0:14,0:14:0:0,0,157	0/1:2,5:8:37:375,0,37
chr14	51298441	.	C	A	21.37	PASS	AC=1;AF=0.125;AN=8;BaseQRankSum=0.851;DP=126;ExcessHet=3.0103;FS=4.839;MLEAC=1;MLEAF=0.125;MQ=60.00;MQRankSum=0.00;QD=0.56;ReadPosRankSum=0.739;SOR=1.535;VQSLOD=17.54;culprit=QD	GT:AD:DP:GQ:PL	0/0:18,0:18:51:0,51,765	0/0:36,0:36:99:0,102,1353	0/0:34,0:34:99:0,99,1346	0/1:34,4:38:53:53,0,1231
chr14	51430601	.	TA	T	2092.37	.	AC=7;AF=0.875;AN=8;BaseQRankSum=-4.580e-01;DP=90;ExcessHet=3.0103;FS=3.869;MLEAC=7;MLEAF=0.875;MQ=60.00;MQRankSum=0.00;QD=24.33;ReadPosRankSum=1.40;SOR=0.609	GT:AD:DP:GQ:PL	1/1:0,5:5:15:141,15,0	1/1:1,30:31:83:827,83,0	1/1:0,21:21:63:584,63,0	0/1:5,24:29:53:581,0,53
chr14	51577271	.	GA	G	820.07	.	AC=3;AF=0.375;AN=8;BaseQRankSum=1.09;DP=113;ExcessHet=5.4407;FS=3.590;MLEAC=3;MLEAF=0.375;MQ=70.43;MQRankSum=0.00;QD=10.25;ReadPosRankSum=0.415;SOR=0.429	GT:AD:DP:GQ:PL	0/1:5,7:12:99:161,0,105	0/1:17,11:28:99:226,0,392	0/1:19,21:40:99:475,0,414	0/0:28,3:31:7:0,7,657
chr14	51701312	.	GTA	G	56.94	.	AC=1;AF=0.125;AN=8;BaseQRankSum=-1.880e-01;DP=94;ExcessHet=3.0103;FS=1.998;MLEAC=1;MLEAF=0.125;MQ=60.00;MQRankSum=0.00;QD=1.78;ReadPosRankSum=-9.090e-01;SOR=0.822	GT:AD:DP:GQ:PL	0/0:9,0:9:6:0,6,90	0/0:28,0:28:21:0,21,315	0/0:24,0:24:18:0,18,270	0/1:27,5:32:97:97,0,940
chr14	51751815	.	G	C	43.34	VQSRTrancheSNP99.90to100.00	AC=1;AF=0.125;AN=8;BaseQRankSum=0.988;DP=131;ExcessHet=3.0103;FS=5.630;MLEAC=1;MLEAF=0.125;MQ=57.52;MQRankSum=-5.771e+00;QD=1.24;ReadPosRankSum=-3.900e-01;SOR=2.679;VQSLOD=-7.643e+00;culprit=QD	GT:AD:DP:GQ:PGT:PID:PL	0/0:11,0:11:30:.:.:0,30,450	0/0:51,0:51:70:.:.:0,70,1837	0/0:34,0:34:96:.:.:0,96,1440	0/1:31,4:35:75:0|1:51751815_G_C:75,0,1612
chr14	51751820	.	C	T	59.33	VQSRTrancheSNP99.90to100.00	AC=1;AF=0.125;AN=8;BaseQRankSum=-7.000e-02;DP=123;ExcessHet=3.0103;FS=8.432;MLEAC=1;MLEAF=0.125;MQ=56.70;MQRankSum=-5.592e+00;QD=1.80;ReadPosRankSum=-1.082e+00;SOR=2.833;VQSLOD=-8.150e+00;culprit=QD	GT:AD:DP:GQ:PGT:PID:PL	0/0:11,0:11:33:.:.:0,33,399	0/0:46,0:46:55:.:.:0,55,1578	0/0:33,0:33:96:.:.:0,96,1440	0/1:28,5:33:91:0|1:51751815_G_C:91,0,1495
chr14	51751833	.	C	T	91.34	VQSRTrancheSNP99.00to99.90	AC=1;AF=0.125;AN=8;BaseQRankSum=1.14;DP=124;ExcessHet=3.0103;FS=5.364;MLEAC=1;MLEAF=0.125;MQ=56.80;MQRankSum=-5.682e+00;QD=2.69;ReadPosRankSum=-2.400e-02;SOR=2.476;VQSLOD=-6.511e+00;culprit=QD	GT:AD:DP:GQ:PGT:PID:PL	0/0:10,0:10:24:.:.:0,24,360	0/0:48,0:48:61:.:.:0,61,1675	0/0:32,0:32:90:.:.:0,90,1238	0/1:29,5:34:99:0|1:51751833_C_T:123,0,1777
chr14	51751835	.	C	A	91.34	VQSRTrancheSNP99.00to99.90	AC=1;AF=0.125;AN=8;BaseQRankSum=1.03;DP=124;ExcessHet=3.0103;FS=5.364;MLEAC=1;MLEAF=0.125;MQ=56.80;MQRankSum=-5.682e+00;QD=2.69;ReadPosRankSum=0.049;SOR=2.476;VQSLOD=-6.521e+00;culprit=QD	GT:AD:DP:GQ:PGT:PID:PL	0/0:10,0:10:24:.:.:0,24,360	0/0:48,0:48:60:.:.:0,60,1610	0/0:32,0:32:90:.:.:0,90,1238	0/1:29,5:34:99:0|1:51751833_C_T:123,0,1777
chr14	51751840	.	A	T	164.34	VQSRTrancheSNP99.00to99.90	AC=1;AF=0.125;AN=8;BaseQRankSum=1.18;DP=129;ExcessHet=3.0103;FS=7.960;MLEAC=1;MLEAF=0.125;MQ=56.04;MQRankSum=-5.930e+00;QD=4.44;ReadPosRankSum=-7.390e-01;SOR=2.655;VQSLOD=-7.010e+00;culprit=QD	GT:AD:DP:GQ:PGT:PID:PL	0/0:9,0:9:27:.:.:0,27,364	0/0:45,0:45:52:.:.:0,52,1540	0/0:38,0:38:73:.:.:0,73,1458	0/1:30,7:37:99:0|1:51751833_C_T:196,0,1805
chr14	51751851	.	G	C	172.34	VQSRTrancheSNP99.90to100.00	AC=1;AF=0.125;AN=8;BaseQRankSum=1.05;DP=127;ExcessHet=3.0103;FS=8.095;MLEAC=1;MLEAF=0.125;MQ=56.04;MQRankSum=-5.930e+00;QD=4.66;ReadPosRankSum=0.369;SOR=2.921;VQSLOD=-8.180e+00;culprit=QD	GT:AD:DP:GQ:PGT:PID:PL	0/0:9,0:9:27:.:.:0,27,364	0/0:41,0:41:40:.:.:0,40,1397	0/0:40,0:40:79:.:.:0,79,1541	0/1:30,7:37:99:0|1:51751851_G_C:204,0,1585
chr14	51751853	.	A	C	172.34	VQSRTrancheSNP99.90to100.00	AC=1;AF=0.125;AN=8;BaseQRankSum=1.05;DP=127;ExcessHet=3.0103;FS=8.095;MLEAC=1;MLEAF=0.125;MQ=56.04;MQRankSum=-5.930e+00;QD=4.66;ReadPosRankSum=0.527;SOR=2.921;VQSLOD=-8.227e+00;culprit=QD	GT:AD:DP:GQ:PGT:PID:PL	0/0:9,0:9:27:.:.:0,27,364	0/0:41,0:41:40:.:.:0,40,1397	0/0:40,0:40:78:.:.:0,78,1515	0/1:30,7:37:99:0|1:51751851_G_C:204,0,1585
chr14	51751875	.	T	C	334.65	VQSRTrancheSNP99.90to100.00	AC=1;AF=0.125;AN=8;BaseQRankSum=-1.652e+00;DP=140;ExcessHet=3.5218;FS=8.471;MLEAC=1;MLEAF=0.125;MQ=81.47;MQRankSum=-6.455e+00;QD=7.61;ReadPosRankSum=-3.400e-01;SOR=1.941;VQSLOD=-1.127e+01;culprit=MQ	GT:AD:DP:GQ:PGT:PID:PL	0/0:11,0:11:0:.:.:0,0,376	0/0:43,3:46:3:0|1:51751875_T_C:0,3,1793	0/0:39,0:39:60:.:.:0,60,1442	0/1:33,11:44:99:0|1:51751875_T_C:363,0,1938
chr14	51751880	.	A	C	418.65	VQSRTrancheSNP99.90to100.00	AC=1;AF=0.125;AN=8;BaseQRankSum=-1.334e+00;DP=139;ExcessHet=3.5218;FS=5.829;MLEAC=1;MLEAF=0.125;MQ=79.22;MQRankSum=-6.499e+00;QD=9.10;ReadPosRankSum=-9.400e-01;SOR=1.606;VQSLOD=-8.874e+00;culprit=MQ	GT:AD:DP:GQ:PGT:PID:PL	0/0:11,0:11:0:.:.:0,0,376	0/0:41,3:44:3:0|1:51751875_T_C:0,3,1782	0/0:38,0:38:72:.:.:0,72,1405	0/1:33,13:46:99:0|1:51751875_T_C:447,0,1932
chr14	51751883	.	A	G	420.68	VQSRTrancheSNP99.90to100.00	AC=1;AF=0.125;AN=8;BaseQRankSum=-1.638e+00;DP=141;ExcessHet=3.5218;FS=5.803;MLEAC=1;MLEAF=0.125;MQ=80.60;MQRankSum=-6.496e+00;QD=9.35;ReadPosRankSum=-1.028e+00;SOR=1.569;VQSLOD=-9.616e+00;culprit=MQ	GT:AD:DP:GQ:PGT:PID:PL	0/0:11,0:11:0:.:.:0,0,376	0/0:43,3:46:9:0|1:51751875_T_C:0,9,1865	0/0:39,0:39:60:.:.:0,60,1454	0/1:32,13:45:99:0|1:51751875_T_C:450,0,1890
chr14	51752053	.	GCTGTGCAAGAAAC	G	235.49	.	AC=1;AF=0.125;AN=8;BaseQRankSum=-5.100e-01;DP=138;ExcessHet=3.0103;FS=3.637;MLEAC=1;MLEAF=0.125;MQ=56.13;MQRankSum=-6.255e+00;QD=5.74;ReadPosRankSum=-3.950e-01;SOR=1.581	GT:AD:DP:GQ:PGT:PID:PL	0/0:12,0:12:11:.:.:0,11,384	0/0:48,0:48:36:.:.:0,36,1614	0/0:36,0:36:99:.:.:0,99,1377	0/1:33,8:41:99:0|1:51752053_GCTGTGCAAGAAAC_G:276,0,1358
chr14	51752077	.	G	T	324.3	VQSRTrancheSNP99.00to99.90	AC=1;AF=0.125;AN=8;BaseQRankSum=0.344;DP=146;ExcessHet=3.5218;FS=5.220;MLEAC=1;MLEAF=0.125;MQ=55.11;MQRankSum=-6.455e+00;QD=7.37;ReadPosRankSum=-2.235e+00;SOR=1.708;VQSLOD=-4.666e+00;culprit=QD	GT:AD:DP:GQ:PGT:PID:PL	0/0:11,0:11:0:.:.:0,0,342	0/0:51,0:51:28:.:.:0,28,1773	0/0:40,0:40:99:.:.:0,111,1579	0/1:33,11:44:99:0|1:51752053_GCTGTGCAAGAAAC_G:354,0,1349
chr14	51752161	.	T	A	241.14	VQSRTrancheSNP99.90to100.00	AC=1;AF=0.125;AN=8;BaseQRankSum=1.05;DP=163;ExcessHet=3.5218;FS=14.668;MLEAC=1;MLEAF=0.125;MQ=87.86;MQRankSum=-6.561e+00;QD=5.36;ReadPosRankSum=1.24;SOR=2.793;VQSLOD=-2.032e+01;culprit=MQ	GT:AD:DP:GQ:PGT:PID:PL	0/0:10,0:10:15:.:.:0,15,326	0/0:55,4:59:0:.:.:0,0,3197	0/0:49,0:49:6:.:.:0,6,1628	0/1:36,9:45:99:0|1:51752161_T_A:270,0,1485
chr14	51752166	.	T	C	239.33	VQSRTrancheSNP99.00to99.90	AC=1;AF=0.125;AN=8;BaseQRankSum=-3.690e-01;DP=161;ExcessHet=3.0103;FS=8.447;MLEAC=1;MLEAF=0.125;MQ=56.28;MQRankSum=-6.561e+00;QD=5.32;ReadPosRankSum=0.753;SOR=2.070;VQSLOD=-5.406e+00;culprit=QD	GT:AD:DP:GQ:PGT:PID:PL	0/0:10,0:10:15:.:.:0,15,326	0/0:57,0:57:4:.:.:0,4,1906	0/0:49,0:49:22:.:.:0,22,1700	0/1:36,9:45:99:0|1:51752161_T_A:270,0,1485
chr14	51752169	.	G	C	242.29	VQSRTrancheSNP99.00to99.90	AC=1;AF=0.125;AN=8;BaseQRankSum=-6.500e-02;DP=161;ExcessHet=3.5218;FS=8.447;MLEAC=2;MLEAF=0.250;MQ=56.28;MQRankSum=-6.561e+00;QD=5.38;ReadPosRankSum=0.412;SOR=2.070;VQSLOD=-5.253e+00;culprit=QD	GT:AD:DP:GQ:PGT:PID:PL	0/0:10,0:10:0:.:.:0,0,300	0/0:56,0:56:1:.:.:0,1,1891	0/0:50,0:50:25:.:.:0,25,1777	0/1:36,9:45:99:0|1:51752161_T_A:270,0,1485
chr14	51752181	.	A	T	198.3	VQSRTrancheSNP99.00to99.90	AC=1;AF=0.125;AN=8;BaseQRankSum=-1.045e+00;DP=165;ExcessHet=3.5218;FS=5.692;MLEAC=1;MLEAF=0.125;MQ=56.51;MQRankSum=-6.414e+00;QD=4.61;ReadPosRankSum=-1.870e-01;SOR=1.773;VQSLOD=-4.379e+00;culprit=QD	GT:AD:DP:GQ:PGT:PID:PL	0/0:11,0:11:0:.:.:0,0,342	0/0:56,0:56:43:.:.:0,43,1940	0/0:55,0:55:37:.:.:0,37,1863	0/1:35,8:43:99:0|1:51752161_T_A:228,0,1488
chr14	51752183	.	C	A	201.3	VQSRTrancheSNP99.00to99.90	AC=1;AF=0.125;AN=8;BaseQRankSum=-1.276e+00;DP=164;ExcessHet=3.5218;FS=5.692;MLEAC=1;MLEAF=0.125;MQ=56.51;MQRankSum=-6.414e+00;QD=4.68;ReadPosRankSum=-4.690e-01;SOR=1.773;VQSLOD=-4.358e+00;culprit=QD	GT:AD:DP:GQ:PGT:PID:PL	0/0:11,0:11:0:.:.:0,0,342	0/0:56,0:56:43:.:.:0,43,1918	0/0:54,0:54:37:.:.:0,37,1840	0/1:35,8:43:99:0|1:51752161_T_A:231,0,1446
chr14	51752212	.	C	G	74.43	VQSRTrancheSNP99.00to99.90	AC=1;AF=0.125;AN=8;BaseQRankSum=-9.990e-01;DP=169;ExcessHet=3.0103;FS=0.000;MLEAC=1;MLEAF=0.125;MQ=57.80;MQRankSum=-6.192e+00;QD=1.86;ReadPosRankSum=-2.705e+00;SOR=0.892;VQSLOD=-5.673e+00;culprit=QD	GT:AD:DP:GQ:PGT:PID:PL	0/0:15,0:15:3:.:.:0,3,517	0/0:61,0:61:58:.:.:0,58,2103	0/0:53,0:53:34:.:.:0,34,1808	0/1:35,5:40:99:0|1:51752212_C_G:105,0,1438
chr14	51752214	.	G	A	71.43	VQSRTrancheSNP99.00to99.90	AC=1;AF=0.125;AN=8;BaseQRankSum=-1.261e+00;DP=170;ExcessHet=3.0103;FS=0.000;MLEAC=1;MLEAF=0.125;MQ=57.74;MQRankSum=-6.110e+00;QD=1.83;ReadPosRankSum=-3.012e+00;SOR=0.941;VQSLOD=-5.769e+00;culprit=QD	GT:AD:DP:GQ:PGT:PID:PL	0/0:15,0:15:3:.:.:0,3,505	0/0:64,0:64:67:.:.:0,67,2228	0/0:52,0:52:31:.:.:0,31,1807	0/1:34,5:39:99:0|1:51752212_C_G:102,0,1477
chr14	51752220	.	A	C	29.43	VQSRTrancheSNP99.00to99.90	AC=1;AF=0.125;AN=8;BaseQRankSum=-1.811e+00;DP=170;ExcessHet=3.0103;FS=0.000;MLEAC=1;MLEAF=0.125;MQ=58.25;MQRankSum=-6.191e+00;QD=0.74;ReadPosRankSum=-2.688e+00;SOR=0.859;VQSLOD=-5.890e+00;culprit=QD	GT:AD:DP:GQ:PGT:PID:PL	0/0:15,0:15:3:.:.:0,3,543	0/0:62,0:62:61:.:.:0,61,2022	0/0:53,0:53:34:.:.:0,34,1772	0/1:36,4:40:60:0|1:51752212_C_G:60,0,1493
chr14	51911627	.	T	A	14.76	PASS	AC=1;AF=0.125;AN=8;BaseQRankSum=0.00;DP=73;ExcessHet=4.7712;FS=6.864;MLEAC=2;MLEAF=0.250;MQ=60.00;MQRankSum=0.00;QD=0.87;ReadPosRankSum=-1.572e+00;SOR=2.250;VQSLOD=12.75;culprit=QD	GT:AD:DP:GQ:PGT:PID:PL	0/0:6,0:6:0:.:.:0,0,84	0/0:23,0:23:0:.:.:0,0,664	0/0:27,0:27:0:.:.:0,0,615	0/1:15,2:17:39:0|1:51911627_T_A:39,0,624
chr14	52448013	.	GA	G	676.01	.	AC=3;AF=0.375;AN=8;BaseQRankSum=-1.181e+00;DP=95;ExcessHet=7.2016;FS=0.900;MLEAC=4;MLEAF=0.500;MQ=60.00;MQRankSum=0.00;QD=9.52;ReadPosRankSum=-9.310e-01;SOR=0.880	GT:AD:DP:GQ:PL	0/1:5,10:15:96:233,0,96	0/1:19,8:27:99:145,0,453	0/1:14,15:29:99:337,0,288	0/0:23,0:23:0:0,0,571
chr14	52581533	.	CA	C	25.24	.	AC=1;AF=0.125;AN=8;BaseQRankSum=-1.553e+00;DP=133;ExcessHet=3.0103;FS=2.951;MLEAC=1;MLEAF=0.125;MQ=87.39;MQRankSum=0.00;QD=0.87;ReadPosRankSum=-7.550e-01;SOR=0.598	GT:AD:DP:GQ:PL	0/0:12,0:12:36:0,36,441	0/0:51,0:51:42:0,42,1393	0/0:32,4:37:4:0,4,754	0/1:23,6:29:56:56,0,514
chr14	52646981	.	T	C	32.54	VQSRTrancheSNP99.90to100.00	AC=1;AF=0.125;AN=8;BaseQRankSum=0.843;DP=89;ExcessHet=3.0103;FS=1.483;MLEAC=1;MLEAF=0.125;MQ=83.14;MQRankSum=0.00;QD=1.41;SOR=1.179;VQSLOD=-1.073e+01;culprit=MQ	GT:AD:DP:GQ:PL	0/0:9,0:9:11:0,11,201	0/0:20,3:23:25:0,25,518	0/0:32,0:32:61:0,61,1062	0/1:17,6:23:64:64,0,459
chr14	52833553	.	AT	A	2345.07	.	AC=7;AF=0.875;AN=8;BaseQRankSum=2.56;DP=119;ExcessHet=3.0103;FS=3.928;MLEAC=7;MLEAF=0.875;MQ=59.88;MQRankSum=0.00;QD=23.45;ReadPosRankSum=1.07;SOR=0.704	GT:AD:DP:GQ:PL	1/1:0,8:8:24:209,24,0	1/1:1,35:39:90:920,90,0	1/1:2,31:37:57:799,57,0	0/1:3,20:23:9:455,0,9
chr14	53270178	.	C	T	261.32	VQSRTrancheSNP99.90to100.00	AC=3;AF=0.375;AN=8;BaseQRankSum=-6.740e-01;DP=33;ExcessHet=5.4407;FS=22.876;MLEAC=3;MLEAF=0.375;MQ=35.00;MQRankSum=0.081;QD=9.01;ReadPosRankSum=0.085;SOR=4.977;VQSLOD=-2.602e+01;culprit=MQ	GT:AD:DP:GQ:PL	0/1:2,2:4:59:59,0,69	0/1:6,6:12:99:162,0,182	0/1:10,3:13:74:74,0,299	0/0:4,0:4:12:0,12,107
chr14	53311409	.	G	GGCCGGGCGCGGTGGCTC	16.41	.	AC=1;AF=0.125;AN=8;BaseQRankSum=0.447;DP=82;ExcessHet=3.0103;FS=7.404;MLEAC=1;MLEAF=0.125;MQ=58.70;MQRankSum=0.00;QD=1.49;ReadPosRankSum=-1.922e+00;SOR=2.233	GT:AD:DP:GQ:PGT:PID:PL	0/0:7,0:7:21:.:.:0,21,220	0/0:29,0:29:63:.:.:0,63,945	0/0:25,0:25:60:.:.:0,60,894	0/1:9,2:11:57:0|1:53311409_G_GGCCGGGCGCGGTGGCTC:57,0,581
chr14	53311411	.	T	C	26.71	VQSRTrancheSNP99.00to99.90	AC=1;AF=0.125;AN=8;BaseQRankSum=0.253;DP=72;ExcessHet=4.3933;FS=3.979;MLEAC=2;MLEAF=0.250;MQ=58.05;MQRankSum=0.00;NEGATIVE_TRAIN_SITE;QD=2.67;ReadPosRankSum=-1.645e+00;SOR=1.465;VQSLOD=0.048;culprit=QD	GT:AD:DP:GQ:PGT:PID:PL	0/0:7,0:7:21:.:.:0,21,220	0/0:27,0:27:0:.:.:0,0,442	0/0:24,0:24:0:.:.:0,0,605	0/1:9,1:10:54:0|1:53311409_G_GGCCGGGCGCGGTGGCTC:54,0,603
chr14	53568827	.	CT	C	133.3	.	AC=1;AF=0.125;AN=8;BaseQRankSum=0.950;DP=108;ExcessHet=3.0103;FS=1.556;MLEAC=1;MLEAF=0.125;MQ=59.77;MQRankSum=0.695;QD=4.17;ReadPosRankSum=-6.930e-01;SOR=0.721	GT:AD:DP:GQ:PL	0/0:8,0:8:24:0,24,257	0/0:31,0:31:90:0,90,1350	0/0:36,0:36:42:0,42,1216	0/1:23,9:32:99:174,0,571
chr14	54128773	.	A	T	22.4	VQSRTrancheSNP99.90to100.00	AC=1;AF=0.125;AN=8;BaseQRankSum=1.27;DP=98;ExcessHet=3.0103;FS=4.085;MLEAC=1;MLEAF=0.125;MQ=86.47;MQRankSum=0.00;QD=0.90;ReadPosRankSum=1.38;SOR=1.664;VQSLOD=-1.386e+01;culprit=MQ	GT:AD:DP:GQ:PGT:PID:PL	0/0:7,0:7:18:.:.:0,18,270	0/0:37,0:37:76:.:.:0,76,1299	0/0:27,1:28:57:1|0:54128772_A_T:0,57,626	0/1:20,5:25:54:.:.:54,0,551
chr14	54136768	.	A	T	4615.53	PASS	AC=7;AF=0.875;AN=8;BaseQRankSum=3.09;DP=116;ExcessHet=3.0103;FS=0.000;MLEAC=7;MLEAF=0.875;MQ=60.00;MQRankSum=0.00;QD=29.98;ReadPosRankSum=1.13;SOR=0.401;VQSLOD=19.21;culprit=MQ	GT:AD:DP:GQ:PGT:PID:PL	1/1:0,10:10:30:1|1:54136766_TA_T:450,30,0	1/1:0,56:56:99:1|1:54136766_TA_T:2520,169,0	1/1:0,25:25:75:1|1:54136766_TA_T:1125,75,0	0/1:3,22:25:11:0|1:54136768_A_T:551,0,11
chr14	54154419	.	T	C	42.92	PASS	AC=1;AF=0.125;AN=8;BaseQRankSum=-2.745e+00;DP=103;ExcessHet=3.0103;FS=2.694;MLEAC=1;MLEAF=0.125;MQ=60.00;MQRankSum=0.00;QD=2.52;ReadPosRankSum=0.712;SOR=0.124;VQSLOD=18.40;culprit=QD	GT:AD:DP:GQ:PL	0/0:3,0:3:6:0,6,90	0/0:41,0:41:60:0,60,900	0/0:30,0:30:63:0,63,945	0/1:13,4:17:74:74,0,424
chr14	54162613	.	T	C	39.93	VQSRTrancheSNP99.90to100.00	AC=1;AF=0.125;AN=8;BaseQRankSum=-1.872e+00;DP=64;ExcessHet=3.6798;FS=45.972;MLEAC=1;MLEAF=0.125;MQ=86.17;MQRankSum=0.00;QD=2.66;ReadPosRankSum=-1.865e+00;SOR=2.197;VQSLOD=-3.087e+01;culprit=MQ	GT:AD:DP:GQ:PL	0/0:6,0:6:0:0,0,10	0/0:15,0:17:44:0,44,530	0/0:25,0:25:0:0,0,576	0/1:12,3:16:64:64,0,637
chr14	54162622	.	A	C	42.62	PASS	AC=1;AF=0.125;AN=8;BaseQRankSum=0.671;DP=73;ExcessHet=4.7712;FS=10.792;MLEAC=3;MLEAF=0.375;MQ=60.00;MQRankSum=0.00;QD=3.55;ReadPosRankSum=-1.161e+00;SOR=1.388;VQSLOD=18.12;culprit=QD	GT:AD:DP:GQ:PGT:PID:PL	0/0:4,0:4:0:.:.:0,0,19	0/0:30,0:30:0:.:.:0,0,600	0/0:27,0:27:0:.:.:0,0,495	0/1:11,1:12:67:0|1:54162618_A_C:67,0,602
chr14	54372898	.	ATTT	A	599.91	.	AC=3;AF=0.375;AN=8;BaseQRankSum=0.00;DP=69;ExcessHet=5.4407;FS=2.239;MLEAC=2;MLEAF=0.250;MQ=73.37;MQRankSum=0.00;QD=17.64;ReadPosRankSum=1.10;SOR=0.446	GT:AD:DP:GQ:PL	0/1:3,3:6:93:117,0,93	0/1:7,2:13:99:161,0,271	0/1:12,7:21:99:289,0,477	0/0:19,0:23:64:0,64,831
chr14	54681185	.	CAG	C	409.3	.	AC=1;AF=0.125;AN=8;BaseQRankSum=-2.539e+00;DP=111;ExcessHet=3.0103;FS=59.556;MLEAC=1;MLEAF=0.125;MQ=68.08;MQRankSum=-2.155e+00;QD=13.64;ReadPosRankSum=-1.637e+00;SOR=5.130	GT:AD:DP:GQ:PGT:PID:PL	0/0:10,0:10:29:0|1:54681167_A_ACCCCGCC:0,29,637	0/0:38,0:38:57:.:.:0,57,855	0/0:33,0:33:66:.:.:0,66,990	0/1:18,12:30:99:0|1:54681175_T_C:450,0,3688
chr14	54681193	.	CAA	C	411.3	.	AC=1;AF=0.125;AN=8;BaseQRankSum=-2.224e+00;DP=108;ExcessHet=3.0103;FS=58.007;MLEAC=1;MLEAF=0.125;MQ=68.34;MQRankSum=-2.095e+00;QD=14.18;ReadPosRankSum=-4.508e+00;SOR=5.130	GT:AD:DP:GQ:PGT:PID:PL	0/0:10,0:10:29:0|1:54681167_A_ACCCCGCC:0,29,637	0/0:34,0:34:54:.:.:0,54,810	0/0:35,0:35:60:.:.:0,60,900	0/1:17,12:29:99:0|1:54681175_T_C:452,0,3563
chr14	54839039	.	CA	C	181.89	.	AC=3;AF=0.375;AN=8;BaseQRankSum=0.639;DP=108;ExcessHet=5.4407;FS=5.473;MLEAC=3;MLEAF=0.375;MQ=71.52;MQRankSum=0.00;QD=2.56;ReadPosRankSum=-1.030e-01;SOR=1.525	GT:AD:DP:GQ:PL	0/1:1,2:3:18:44,0,18	0/1:31,6:37:60:60,0,721	0/1:23,8:31:99:121,0,502	0/0:29,3:32:32:0,32,671
chr14	54873583	.	T	C	77.49	VQSRTrancheSNP99.90to100.00	AC=1;AF=0.125;AN=8;BaseQRankSum=1.24;DP=117;ExcessHet=3.5218;FS=12.013;MLEAC=1;MLEAF=0.125;MQ=52.19;MQRankSum=-3.669e+00;QD=2.28;ReadPosRankSum=-1.196e+00;SOR=3.486;VQSLOD=-1.100e+01;culprit=QD	GT:AD:DP:GQ:PL	0/0:10,0:10:30:0,30,391	0/0:37,0:37:12:0,12,1155	0/0:36,0:36:0:0,0,1117	0/1:29,5:34:99:107,0,995
chr14	55520484	.	A	ACATC	40.45	.	AC=1;AF=0.125;AN=8;BaseQRankSum=-4.310e-01;DP=58;ExcessHet=3.0103;FS=4.771;MLEAC=1;MLEAF=0.125;MQ=56.11;MQRankSum=-4.310e-01;QD=13.48;ReadPosRankSum=0.967;SOR=2.225	GT:AD:DP:GQ:PGT:PID:PL	0/0:4,0:4:12:.:.:0,12,155	0/0:24,0:24:45:.:.:0,45,675	0/0:23,0:23:39:.:.:0,39,585	0/1:1,2:3:25:0|1:55520460_C_A:81,0,25
chr14	55718006	.	C	CTCTT	164.57	.	AC=1;AF=0.125;AN=8;BaseQRankSum=0.00;DP=75;ExcessHet=4.7712;FS=0.000;MLEAC=3;MLEAF=0.375;MQ=54.16;MQRankSum=-1.803e+00;QD=20.57;ReadPosRankSum=-2.025e+00;SOR=0.693	GT:AD:DP:GQ:PGT:PID:PL	0/0:14,0:14:0:.:.:0,0,151	0/0:21,0:21:0:.:.:0,0,330	0/0:31,0:31:0:.:.:0,0,452	0/1:4,4:8:99:0|1:55718006_C_CTCTT:198,0,153
chr14	56047804	.	A	AC	183.3	.	AC=1;AF=0.125;AN=8;BaseQRankSum=0.873;DP=95;ExcessHet=3.0103;FS=2.935;MLEAC=1;MLEAF=0.125;MQ=60.00;MQRankSum=0.00;QD=9.65;ReadPosRankSum=-1.567e+00;SOR=1.751	GT:AD:DP:GQ:PGT:PID:PL	0/0:9,0:9:24:.:.:0,24,360	0/0:37,0:37:81:.:.:0,81,1285	0/0:30,0:30:60:.:.:0,60,900	0/1:12,7:19:99:0|1:56047804_A_AC:224,0,352
chr14	56047805	.	A	ACACACACACACACAC	190.57	.	AC=1;AF=0.125;AN=8;BaseQRankSum=2.22;DP=91;ExcessHet=5.5328;FS=2.935;MLEAC=3;MLEAF=0.375;MQ=60.00;MQRankSum=0.00;QD=10.03;ReadPosRankSum=-1.651e+00;SOR=1.751	GT:AD:DP:GQ:PGT:PID:PL	0/0:7,0:7:0:.:.:0,0,158	0/0:32,0:32:0:.:.:0,0,704	0/0:33,0:33:0:.:.:0,0,531	0/1:12,7:19:99:0|1:56047804_A_AC:224,0,352
chr14	56432186	.	T	TTTCCTTCC	314.89	.	AC=3;AF=0.375;AN=8;BaseQRankSum=-4.800e-01;DP=57;ExcessHet=5.4407;FS=2.032;MLEAC=4;MLEAF=0.500;MQ=60.00;MQRankSum=0.00;QD=11.25;ReadPosRankSum=-1.122e+00;SOR=1.329	GT:AD:DP:GQ:PL	0/1:3,2:5:75:75,0,120	0/1:6,3:9:99:108,0,243	0/1:9,5:14:99:172,0,363	0/0:20,0:20:2:0,2,474
chr14	56559739	.	CAAA	C	1968.4	.	AC=7;AF=0.875;AN=8;BaseQRankSum=2.62;DP=100;ExcessHet=3.0103;FS=9.661;MLEAC=4;MLEAF=0.500;MQ=60.00;MQRankSum=0.00;QD=32.47;ReadPosRankSum=-4.390e-01;SOR=1.532	GT:AD:DP:GQ:PL	1/1:0,3:3:9:82,9,0	1/1:2,18:34:40:701,40,0	1/1:0,15:20:60:684,60,0	0/1:0,7:18:3:307,0,3
chr14	56672090	.	A	C	33.89	VQSRTrancheSNP99.90to100.00	AC=1;AF=0.125;AN=8;BaseQRankSum=0.00;DP=23;ExcessHet=3.5218;FS=0.000;MLEAC=1;MLEAF=0.125;MQ=21.71;MQRankSum=1.22;QD=3.77;ReadPosRankSum=1.38;SOR=0.132;VQSLOD=-2.301e+01;culprit=MQ	GT:AD:DP:GQ:PGT:PID:PL	0/0:3,0:3:9:.:.:0,9,113	0/0:7,0:7:0:.:.:0,0,185	0/0:4,0:4:12:.:.:0,12,141	0/1:7,2:9:63:0|1:56672090_A_C:63,0,288
chr14	56672115	.	G	C	36.62	VQSRTrancheSNP99.90to100.00	AC=1;AF=0.125;AN=8;BaseQRankSum=0.00;DP=21;ExcessHet=3.6798;FS=0.000;MLEAC=2;MLEAF=0.250;MQ=21.71;MQRankSum=1.22;QD=4.07;ReadPosRankSum=-2.820e-01;SOR=0.132;VQSLOD=-2.263e+01;culprit=MQ	GT:AD:DP:GQ:PGT:PID:PL	0/0:2,0:2:6:.:.:0,6,84	0/0:6,0:6:0:.:.:0,0,167	0/0:4,0:4:0:.:.:0,0,84	0/1:7,2:9:63:0|1:56672090_A_C:63,0,288
chr14	56752961	.	G	A	3131.77	PASS	AC=7;AF=0.875;AN=8;BaseQRankSum=-1.228e+00;DP=124;ExcessHet=3.0103;FS=2.605;MLEAC=7;MLEAF=0.875;MQ=60.00;MQRankSum=0.00;POSITIVE_TRAIN_SITE;QD=30.70;ReadPosRankSum=0.973;SOR=0.201;VQSLOD=20.85;culprit=MQ	GT:AD:DP:GQ:PL	1/1:0,7:7:20:215,20,0	1/1:0,31:31:92:1062,92,0	1/1:0,35:35:99:1152,104,0	0/1:3,26:29:16:734,0,16
chr14	56781833	.	A	T	61.43	PASS	AC=1;AF=0.125;AN=8;BaseQRankSum=-1.465e+00;DP=31;ExcessHet=3.6798;FS=8.451;MLEAC=2;MLEAF=0.250;MQ=60.00;MQRankSum=0.00;QD=8.78;ReadPosRankSum=-1.006e+00;SOR=3.236;VQSLOD=15.78;culprit=QD	GT:AD:DP:GQ:PGT:PID:PL	0/0:1,0:1:3:.:.:0,3,15	0/0:9,0:9:0:.:.:0,0,156	0/0:14,0:14:0:.:.:0,0,198	0/1:3,4:7:87:0|1:56781833_A_T:87,0,114
chr14	57027444	.	GTTT	G	1404.93	.	AC=5;AF=0.625;AN=8;BaseQRankSum=0.00;DP=68;ExcessHet=5.4407;FS=0.000;MLEAC=4;MLEAF=0.500;MQ=60.00;MQRankSum=0.00;QD=23.03;ReadPosRankSum=1.15;SOR=0.674	GT:AD:DP:GQ:PGT:PID:PL	0/1:2,2:4:78:0|1:57027431_A_G:78,0,78	0/1:11,17:28:99:0|1:57027431_A_G:681,0,369	0/1:11,14:27:99:.:.:553,0,370	1/1:1,3:4:1:1|1:57027431_A_G:123,1,0
chr14	57031504	.	AAC	A	2811.88	.	AC=7;AF=0.875;AN=8;BaseQRankSum=-3.120e-01;DP=78;ExcessHet=3.0103;FS=6.081;MLEAC=7;MLEAF=0.875;MQ=60.00;MQRankSum=0.00;QD=34.10;ReadPosRankSum=-1.659e+00;SOR=0.083	GT:AD:DP:GQ:PL	1/1:0,2:2:6:89,6,0	1/1:0,29:29:87:1271,87,0	1/1:0,26:26:78:1144,78,0	0/1:3,15:18:32:348,0,32
chr14	57074199	.	A	C	11.37	VQSRTrancheSNP99.90to100.00	AC=1;AF=0.125;AN=8;BaseQRankSum=-1.680e-01;DP=105;ExcessHet=3.0103;FS=17.177;MLEAC=1;MLEAF=0.125;MQ=91.39;MQRankSum=0.00;QD=0.45;ReadPosRankSum=0.785;SOR=3.950;VQSLOD=-2.809e+01;culprit=MQ	GT:AD:DP:GQ:PL	0/0:7,0:7:5:0,5,209	0/0:30,3:33:5:0,5,805	0/0:40,0:40:12:0,12,1110	0/1:20,5:25:41:41,0,570
chr14	57115989	.	A	G	450.05	VQSRTrancheSNP99.00to99.90	AC=3;AF=0.375;AN=8;BaseQRankSum=0.180;DP=68;ExcessHet=7.2016;FS=2.825;MLEAC=4;MLEAF=0.500;MQ=48.41;MQRankSum=-2.850e+00;QD=9.00;ReadPosRankSum=0.142;SOR=1.270;VQSLOD=-3.691e+00;culprit=QD	GT:AD:DP:GQ:PGT:PID:PL	0/1:2,5:7:52:0|1:57115989_A_G:204,0,52	0/1:12,5:17:99:0|1:57115989_A_G:174,0,489	0/1:22,4:26:99:0|1:57115989_A_G:102,0,912	0/0:18,0:18:0:.:.:0,0,444
chr14	57115990	.	C	T	450.05	VQSRTrancheSNP99.00to99.90	AC=3;AF=0.375;AN=8;BaseQRankSum=1.45;DP=67;ExcessHet=7.2016;FS=2.779;MLEAC=4;MLEAF=0.500;MQ=48.78;MQRankSum=-2.850e+00;QD=9.18;ReadPosRankSum=0.142;SOR=1.179;VQSLOD=-3.734e+00;culprit=QD	GT:AD:DP:GQ:PGT:PID:PL	0/1:1,5:6:52:0|1:57115989_A_G:204,0,52	0/1:12,5:17:99:0|1:57115989_A_G:174,0,489	0/1:22,4:26:99:0|1:57115989_A_G:102,0,912	0/0:18,0:18:0:.:.:0,0,444
chr14	57115998	.	C	G	416.7	VQSRTrancheSNP99.00to99.90	AC=3;AF=0.375;AN=8;BaseQRankSum=0.284;DP=62;ExcessHet=5.4407;FS=1.289;MLEAC=3;MLEAF=0.375;MQ=48.50;MQRankSum=-2.711e+00;QD=9.26;ReadPosRankSum=0.230;SOR=0.929;VQSLOD=-4.245e+00;culprit=QD	GT:AD:DP:GQ:PGT:PID:PL	0/1:1,5:6:27:0|1:57115989_A_G:207,0,27	0/1:11,5:16:99:0|1:57115989_A_G:177,0,447	0/1:20,3:23:66:0|1:57115989_A_G:66,0,831	0/0:17,0:17:9:.:.:0,9,474
chr14	57234510	.	C	CGT	450.86	.	AC=3;AF=0.375;AN=8;BaseQRankSum=-5.240e-01;DP=106;ExcessHet=5.4407;FS=0.000;MLEAC=3;MLEAF=0.375;MQ=63.38;MQRankSum=0.00;QD=12.19;ReadPosRankSum=1.16;SOR=0.776	GT:AD:DP:GQ:PL	0/1:2,3:5:74:120,0,74	0/1:8,5:13:99:211,0,319	0/1:14,5:19:99:163,0,579	0/0:11,0:11:46:0,46,658
chr14	57234539	.	A	G	505.9	VQSRTrancheSNP99.00to99.90	AC=3;AF=0.375;AN=8;BaseQRankSum=-2.630e-01;DP=97;ExcessHet=5.4407;FS=2.523;MLEAC=3;MLEAF=0.375;MQ=64.86;MQRankSum=0.00;NEGATIVE_TRAIN_SITE;POSITIVE_TRAIN_SITE;QD=12.97;ReadPosRankSum=1.23;SOR=0.395;VQSLOD=-1.235e+00;culprit=MQ	GT:AD:DP:GQ:PL	0/1:2,3:5:74:111,0,74	0/1:8,5:13:99:185,0,322	0/1:13,8:21:99:244,0,509	0/0:14,0:14:43:0,43,612
chr14	57314932	.	G	A	75.34	PASS	AC=1;AF=0.125;AN=8;BaseQRankSum=-2.830e-01;DP=111;ExcessHet=3.0103;FS=4.738;MLEAC=1;MLEAF=0.125;MQ=60.00;MQRankSum=0.00;QD=2.51;ReadPosRankSum=-1.059e+00;SOR=1.962;VQSLOD=16.18;culprit=QD	GT:AD:DP:GQ:PL	0/0:8,0:8:24:0,24,247	0/0:40,0:40:99:0,102,1530	0/0:33,0:33:84:0,84,1195	0/1:25,5:30:99:107,0,887
chr14	57333868	.	C	T	1002.05	VQSRTrancheSNP99.00to99.90	AC=3;AF=0.375;AN=8;BaseQRankSum=-1.910e-01;DP=101;ExcessHet=7.2016;FS=3.946;MLEAC=4;MLEAF=0.500;MQ=58.08;MQRankSum=-6.910e-01;NEGATIVE_TRAIN_SITE;QD=16.98;ReadPosRankSum=0.087;SOR=1.426;VQSLOD=-9.794e-01;culprit=MQRankSum	GT:AD:DP:GQ:PGT:PID:PL	0/1:7,5:12:99:0|1:57333823_C_T:140,0,275	0/1:16,20:36:99:0|1:57333823_C_T:696,0,500	0/1:5,6:11:99:0|1:57333823_C_T:196,0,173	0/0:40,0:40:0:.:.:0,0,300
chr14	57333927	.	G	A	651.06	VQSRTrancheSNP99.00to99.90	AC=3;AF=0.375;AN=8;BaseQRankSum=-6.740e-01;DP=88;ExcessHet=7.2016;FS=1.298;MLEAC=4;MLEAF=0.500;MQ=57.01;MQRankSum=-5.100e-01;NEGATIVE_TRAIN_SITE;QD=15.50;ReadPosRankSum=-7.820e-01;SOR=0.385;VQSLOD=-1.980e+00;culprit=MQRankSum	GT:AD:DP:GQ:PL	0/1:1,3:4:26:50,0,26	0/1:8,18:26:99:472,0,192	0/1:5,7:12:99:159,0,140	0/0:45,0:45:0:0,0,233
chr14	57351485	.	CA	C	420.1	.	AC=3;AF=0.375;AN=8;BaseQRankSum=1.47;DP=66;ExcessHet=7.2016;FS=8.103;MLEAC=2;MLEAF=0.250;MQ=60.00;MQRankSum=0.00;QD=9.77;ReadPosRankSum=-5.150e-01;SOR=1.669	GT:AD:DP:GQ:PL	0/1:3,4:7:23:63,0,23	0/1:7,3:16:99:105,0,117	0/1:13,13:26:99:239,0,210	0/0:11,0:11:0:0,0,189
chr14	57552356	.	C	T	22.95	VQSRTrancheSNP99.90to100.00	AC=1;AF=0.125;AN=8;BaseQRankSum=0.00;DP=40;ExcessHet=4.3933;FS=6.264;MLEAC=2;MLEAF=0.250;MQ=34.28;MQRankSum=-1.876e+00;QD=2.09;ReadPosRankSum=1.18;SOR=2.833;VQSLOD=-1.566e+01;culprit=MQ	GT:AD:DP:GQ:PL	0/0:4,0:4:12:0,12,155	0/0:12,0:12:0:0,0,418	0/0:13,0:13:0:0,0,459	0/1:8,3:11:50:50,0,284
chr14	57552592	.	GT	G	34.3	.	AC=1;AF=0.125;AN=8;BaseQRankSum=1.38;DP=79;ExcessHet=3.0103;FS=6.607;MLEAC=1;MLEAF=0.125;MQ=38.01;MQRankSum=-2.555e+00;QD=1.71;ReadPosRankSum=1.81;SOR=2.822	GT:AD:DP:GQ:PGT:PID:PL	0/0:10,0:10:30:.:.:0,30,357	0/0:29,0:29:45:.:.:0,45,981	0/0:19,0:19:51:.:.:0,51,765	0/1:17,3:20:75:0|1:57552592_GT_G:75,0,806
chr14	57552597	.	T	G	43.34	VQSRTrancheSNP99.90to100.00	AC=1;AF=0.125;AN=8;BaseQRankSum=0.661;DP=75;ExcessHet=3.0103;FS=6.607;MLEAC=1;MLEAF=0.125;MQ=37.91;MQRankSum=-2.555e+00;QD=2.17;ReadPosRankSum=2.13;SOR=2.822;VQSLOD=-1.408e+01;culprit=QD	GT:AD:DP:GQ:PGT:PID:PL	0/0:10,0:10:30:.:.:0,30,357	0/0:28,0:28:27:.:.:0,27,930	0/0:17,0:17:48:.:.:0,48,720	0/1:17,3:20:75:0|1:57552592_GT_G:75,0,806
chr14	57552668	.	G	T	40.36	VQSRTrancheSNP99.90to100.00	AC=1;AF=0.125;AN=8;BaseQRankSum=0.00;DP=78;ExcessHet=3.0103;FS=2.884;MLEAC=1;MLEAF=0.125;MQ=38.43;MQRankSum=-2.807e+00;QD=2.37;ReadPosRankSum=-1.270e+00;SOR=2.368;VQSLOD=-1.174e+01;culprit=QD	GT:AD:DP:GQ:PGT:PID:PL	0/0:9,0:9:27:.:.:0,27,350	0/0:31,0:31:51:.:.:0,51,1101	0/0:21,0:21:21:.:.:0,21,767	0/1:14,3:17:72:0|1:57552668_G_T:72,0,878
chr14	57552670	.	G	A	40.34	VQSRTrancheSNP99.90to100.00	AC=1;AF=0.125;AN=8;BaseQRankSum=0.826;DP=87;ExcessHet=3.0103;FS=2.788;MLEAC=1;MLEAF=0.125;MQ=37.99;MQRankSum=-2.623e+00;QD=1.92;ReadPosRankSum=-4.050e-01;SOR=1.730;VQSLOD=-9.915e+00;culprit=QD	GT:AD:DP:GQ:PGT:PID:PL	0/0:9,0:9:27:.:.:0,27,350	0/0:34,0:34:60:.:.:0,60,1196	0/0:23,0:23:27:.:.:0,27,793	0/1:18,3:21:72:0|1:57552668_G_T:72,0,878
chr14	57626307	.	A	G	233.37	VQSRTrancheSNP99.00to99.90	AC=3;AF=0.375;AN=8;BaseQRankSum=-1.534e+00;DP=116;ExcessHet=7.2016;FS=2.892;MLEAC=4;MLEAF=0.500;MQ=44.20;MQRankSum=0.604;QD=2.81;ReadPosRankSum=-7.930e-01;SOR=0.297;VQSLOD=-6.437e+00;culprit=QD	GT:AD:DP:GQ:PL	0/1:5,3:8:67:67,0,173	0/1:26,8:34:99:186,0,819	0/1:37,4:41:10:10,0,1351	0/0:32,0:32:0:0,0,984
chr14	57832197	.	A	C	11.99	VQSRTrancheSNP99.90to100.00	AC=1;AF=0.125;AN=8;BaseQRankSum=-1.380e+00;DP=82;ExcessHet=3.6798;FS=25.894;MLEAC=2;MLEAF=0.250;MQ=91.24;MQRankSum=0.00;QD=0.75;ReadPosRankSum=-5.810e-01;SOR=2.774;VQSLOD=-2.435e+01;culprit=MQ	GT:AD:DP:GQ:PGT:PID:PL	0/0:8,0:8:0:.:.:0,0,65	0/0:20,1:21:21:0|1:57832185_C_A:0,21,1664	0/0:37,0:37:0:.:.:0,0,1083	0/1:14,2:16:39:0|1:57832188_T_C:39,0,1988
chr14	58033190	.	C	T	1020.69	VQSRTrancheSNP99.90to100.00	AC=7;AF=0.875;AN=8;BaseQRankSum=0.00;DP=31;ExcessHet=3.0103;FS=26.675;MLEAC=7;MLEAF=0.875;MQ=37.62;MQRankSum=2.40;QD=32.93;ReadPosRankSum=-3.260e-01;SOR=6.803;VQSLOD=-4.767e+01;culprit=SOR	GT:AD:DP:GQ:PL	1/1:0,3:3:9:110,9,0	1/1:0,10:10:30:330,30,0	1/1:0,6:6:18:239,18,0	0/1:2,10:12:31:373,0,31
chr14	58132956	.	GGT	G	23.28	.	AC=1;AF=0.125;AN=8;BaseQRankSum=-1.931e+00;DP=124;ExcessHet=3.5218;FS=2.207;MLEAC=1;MLEAF=0.125;MQ=60.00;MQRankSum=0.00;QD=0.78;ReadPosRankSum=0.696;SOR=1.609	GT:AD:DP:GQ:PL	0/0:11,0:11:30:0,30,450	0/0:41,0:41:99:0,99,1419	0/0:40,0:40:0:0,0,1252	0/1:26,4:30:62:62,0,890
chr14	58161114	.	GTTTTT	G	3611.47	.	AC=7;AF=0.875;AN=8;BaseQRankSum=1.42;DP=109;ExcessHet=3.0103;FS=23.659;MLEAC=7;MLEAF=0.875;MQ=56.38;MQRankSum=-5.280e-01;QD=27.98;ReadPosRankSum=1.63;SOR=1.514	GT:AD:DP:GQ:PGT:PID:PL	1/1:0,14:14:42:1|1:58161101_GTT_G:603,42,0	1/1:1,31:34:91:.:.:1214,91,0	1/1:0,26:30:96:.:.:1272,96,0	0/1:4,21:25:21:.:.:554,0,21
chr14	58240838	.	A	C	38.7	VQSRTrancheSNP99.00to99.90	AC=1;AF=0.125;AN=8;BaseQRankSum=-1.763e+00;DP=97;ExcessHet=4.3933;FS=13.222;MLEAC=2;MLEAF=0.250;MQ=59.86;MQRankSum=-2.920e+00;QD=1.84;ReadPosRankSum=-1.391e+00;SOR=2.203;VQSLOD=-5.108e+00;culprit=QD	GT:AD:DP:GQ:PGT:PID:PL	0/0:7,0:7:21:.:.:0,21,230	0/0:35,0:35:0:.:.:0,0,664	0/0:34,0:34:0:.:.:0,0,473	0/1:19,2:21:66:1|0:58240808_AC_A:66,0,870
chr14	58240839	.	A	C	38.7	VQSRTrancheSNP99.00to99.90	AC=1;AF=0.125;AN=8;BaseQRankSum=-2.413e+00;DP=98;ExcessHet=4.3933;FS=11.875;MLEAC=2;MLEAF=0.250;MQ=59.87;MQRankSum=-3.004e+00;QD=1.76;ReadPosRankSum=-1.670e+00;SOR=2.207;VQSLOD=-5.202e+00;culprit=QD	GT:AD:DP:GQ:PGT:PID:PL	0/0:7,0:7:21:.:.:0,21,230	0/0:35,0:35:0:.:.:0,0,664	0/0:34,0:34:0:.:.:0,0,473	0/1:20,2:22:66:1|0:58240808_AC_A:66,0,870
chr14	58285766	.	CA	C	1994.76	.	AC=7;AF=0.875;AN=8;BaseQRankSum=0.218;DP=86;ExcessHet=3.0103;FS=2.077;MLEAC=5;MLEAF=0.625;MQ=60.00;MQRankSum=0.00;QD=24.63;ReadPosRankSum=0.580;SOR=0.264	GT:AD:DP:GQ:PL	1/1:0,4:6:17:126,17,0	1/1:1,17:21:35:454,35,0	1/1:0,33:33:99:875,99,0	0/1:3,23:26:2:516,0,2
chr14	58689474	.	CA	C	427.06	.	AC=3;AF=0.375;AN=8;BaseQRankSum=-5.660e-01;DP=95;ExcessHet=7.2016;FS=0.000;MLEAC=3;MLEAF=0.375;MQ=59.58;MQRankSum=0.00;QD=7.91;ReadPosRankSum=-2.930e-01;SOR=0.643	GT:AD:DP:GQ:PL	0/1:2,3:7:52:56,0,52	0/1:12,15:27:99:298,0,219	0/1:17,5:27:99:103,0,356	0/0:29,0:29:0:0,0,699
chr14	59155242	.	T	TTGTGTGTGTGTGTGTGTG	228.47	.	AC=1;AF=0.125;AN=8;DP=99;ExcessHet=4.7712;FS=0.000;MLEAC=1;MLEAF=0.125;MQ=60.00;QD=31.96;SOR=2.833	GT:AD:DP:GQ:PL	0/0:7,0:7:0:0,0,56	0/0:35,0:35:0:0,0,917	0/0:32,0:32:0:0,0,510	0/1:0,5:8:33:179,0,33
chr14	59176724	.	G	C	3706.39	PASS	AC=7;AF=0.875;AN=8;BaseQRankSum=2.76;DP=106;ExcessHet=3.0103;FS=6.127;MLEAC=7;MLEAF=0.875;MQ=60.00;MQRankSum=0.00;POSITIVE_TRAIN_SITE;QD=31.58;ReadPosRankSum=0.656;SOR=1.628;VQSLOD=21.02;culprit=MQ	GT:AD:DP:GQ:PGT:PID:PL	1/1:0,6:6:18:.:.:249,18,0	1/1:0,44:44:99:.:.:1693,132,0	1/1:0,28:28:84:.:.:1092,84,0	0/1:3,21:24:29:1|0:59176722_CAG_C:704,0,29
chr14	59336023	.	GT	G	1752.28	.	AC=7;AF=0.875;AN=8;BaseQRankSum=1.16;DP=77;ExcessHet=3.0103;FS=0.000;MLEAC=8;MLEAF=1.00;MQ=60.00;MQRankSum=0.00;QD=24.34;ReadPosRankSum=0.634;SOR=0.604	GT:AD:DP:GQ:PL	1/1:0,12:12:36:316,36,0	1/1:1,25:26:51:651,51,0	1/1:0,16:16:48:445,48,0	0/1:2,16:18:0:374,0,0
chr14	59357784	.	GA	G	2323.37	.	AC=7;AF=0.875;AN=8;BaseQRankSum=-7.050e-01;DP=96;ExcessHet=3.0103;FS=2.504;MLEAC=7;MLEAF=0.875;MQ=60.00;MQRankSum=0.00;QD=26.40;ReadPosRankSum=0.506;SOR=0.343	GT:AD:DP:GQ:PL	1/1:0,8:8:24:226,24,0	1/1:0,33:33:99:931,99,0	1/1:0,30:30:90:847,90,0	0/1:3,14:19:28:360,0,28
chr14	59432352	.	C	G	13.53	PASS	AC=1;AF=0.125;AN=8;BaseQRankSum=-2.282e+00;DP=87;ExcessHet=3.5218;FS=25.611;MLEAC=1;MLEAF=0.125;MQ=60.00;MQRankSum=0.00;QD=0.85;ReadPosRankSum=-2.127e+00;SOR=3.220;VQSLOD=17.81;culprit=QD	GT:AD:DP:GQ:PGT:PID:PL	0/0:12,0:12:20:.:.:0,20,288	0/0:33,0:33:0:.:.:0,0,193	0/0:26,0:26:51:.:.:0,51,765	0/1:12,4:16:43:0|1:59432352_C_G:43,0,548
chr14	59749116	.	A	ATC	393.94	.	AC=5;AF=0.625;AN=8;DP=137;ExcessHet=3.9794;FS=0.000;MLEAC=5;MLEAF=0.625;MQ=56.93;QD=30.71;SOR=0.859	GT:AD:DP:GQ:PGT:PID:PL	0/1:0,1:1:0:0|1:59749116_A_ATC:39,0,0	0/1:0,2:2:7:0|1:59749116_A_ATC:71,0,7	0/1:0,2:2:63:.:.:63,0,73	1/1:0,6:6:9:1|1:59749116_A_ATC:249,9,0
chr14	59749122	.	A	ATC	876.42	.	AC=5;AF=0.625;AN=8;DP=131;ExcessHet=3.9794;FS=0.000;MLEAC=5;MLEAF=0.625;MQ=56.79;QD=28.97;SOR=0.859	GT:AD:DP:GQ:PGT:PID:PL	0/1:0,1:1:0:0|1:59749116_A_ATC:39,0,0	0/1:0,2:2:7:0|1:59749116_A_ATC:72,0,7	0/1:0,2:2:53:.:.:364,0,53	1/1:0,6:6:21:1|1:59749116_A_ATC:430,21,0
chr14	59874684	.	T	TGTTTCAGATCTTGCAGAAAAGGCTTTCGGTTTTCAGAAAACCCA	353.57	.	AC=1;AF=0.125;AN=8;BaseQRankSum=1.39;DP=71;ExcessHet=4.7712;FS=4.320;MLEAC=3;MLEAF=0.375;MQ=59.08;MQRankSum=1.39;QD=17.68;ReadPosRankSum=-2.851e+00;SOR=1.239	GT:AD:DP:GQ:PGT:PID:PL	0/0:6,0:6:0:.:.:0,0,72	0/0:20,0:20:0:.:.:0,0,212	0/0:25,0:25:0:.:.:0,0,627	0/1:11,9:20:99:0|1:59874680_T_TGGGC:387,0,2874
chr14	59874687	.	T	TTAGA	59.57	.	AC=1;AF=0.125;AN=8;BaseQRankSum=0.605;DP=61;ExcessHet=4.7712;FS=6.264;MLEAC=3;MLEAF=0.375;MQ=58.45;MQRankSum=0.605;QD=4.96;ReadPosRankSum=-2.278e+00;SOR=0.872	GT:AD:DP:GQ:PGT:PID:PL	0/0:6,0:6:0:.:.:0,0,72	0/0:20,0:20:0:.:.:0,0,196	0/0:23,0:23:0:.:.:0,0,611	0/1:9,3:12:93:0|1:59874680_T_TGGGC:93,0,2895
chr14	59874691	.	G	A	67.64	VQSRTrancheSNP99.00to99.90	AC=1;AF=0.125;AN=8;BaseQRankSum=0.447;DP=57;ExcessHet=3.0103;FS=3.090;MLEAC=1;MLEAF=0.125;MQ=58.31;MQRankSum=0.447;NEGATIVE_TRAIN_SITE;QD=6.15;ReadPosRankSum=-1.602e+00;SOR=0.132;VQSLOD=-2.636e+00;culprit=QD	GT:AD:DP:GQ:PGT:PID:PL	0/0:6,0:6:9:.:.:0,9,135	0/0:17,0:17:30:.:.:0,30,450	0/0:23,0:23:48:.:.:0,48,720	0/1:9,2:11:99:0|1:59874680_T_TGGGC:99,0,2733
chr14	60673688	.	C	T	3976.56	PASS	AC=7;AF=0.875;AN=8;BaseQRankSum=-4.440e-01;DP=93;ExcessHet=3.0103;FS=2.648;MLEAC=8;MLEAF=1.00;MQ=60.00;MQRankSum=0.00;POSITIVE_TRAIN_SITE;QD=29.97;ReadPosRankSum=-1.455e+00;SOR=1.688;VQSLOD=21.03;culprit=MQ	GT:AD:DP:GQ:PGT:PID:PL	1/1:0,6:6:18:1|1:60673688_C_T:270,18,0	1/1:0,39:39:99:1|1:60673688_C_T:1724,117,0	1/1:0,23:23:78:1|1:60673688_C_T:1152,78,0	0/1:2,23:25:1:.:.:856,0,1
chr14	60857738	.	T	A	16.78	PASS	AC=1;AF=0.125;AN=8;BaseQRankSum=-3.147e+00;DP=110;ExcessHet=3.0103;FS=5.869;MLEAC=1;MLEAF=0.125;MQ=60.00;MQRankSum=0.00;QD=0.70;ReadPosRankSum=-5.820e-01;SOR=2.910;VQSLOD=11.85;culprit=QD	GT:AD:DP:GQ:PL	0/0:11,0:11:17:0,17,280	0/0:40,0:40:10:0,10,920	0/0:35,0:35:16:0,16,885	0/1:20,4:24:48:48,0,656
chr14	60898130	.	TGTGTGTGTGTGC	T	15.49	.	AC=1;AF=0.125;AN=8;BaseQRankSum=0.911;DP=116;ExcessHet=3.0103;FS=2.846;MLEAC=1;MLEAF=0.125;MQ=60.00;MQRankSum=0.00;QD=0.91;ReadPosRankSum=1.08;SOR=1.981	GT:AD:DP:GQ:PL	0/0:11,0:11:15:0,15,225	0/0:30,0:30:39:0,39,585	0/0:42,0:42:51:0,51,765	0/1:13,4:17:56:56,0,346
chr14	60907435	.	CAAAAAA	C	2487.37	.	AC=7;AF=0.875;AN=8;BaseQRankSum=1.34;DP=78;ExcessHet=3.0103;FS=3.617;MLEAC=4;MLEAF=0.500;MQ=60.00;MQRankSum=0.00;QD=27.70;SOR=0.707	GT:AD:DP:GQ:PL	1/1:0,4:4:12:180,12,0	1/1:1,18:26:66:900,66,0	1/1:0,5:21:39:457,39,0	0/1:0,11:18:4:464,0,4
chr14	61724349	.	TTC	T	31.31	.	AC=1;AF=0.125;AN=8;BaseQRankSum=0.985;DP=112;ExcessHet=3.5218;FS=2.114;MLEAC=1;MLEAF=0.125;MQ=71.18;MQRankSum=0.00;QD=2.41;ReadPosRankSum=-1.140e-01;SOR=0.768	GT:AD:DP:GQ:PGT:PID:PL	0/0:9,0:11:33:0|1:61724348_A_T:0,33,481	0/0:35,0:35:12:.:.:0,12,874	0/0:39,0:39:0:.:.:0,0,913	0/1:10,3:13:57:.:.:57,0,277
chr14	61885379	.	TATG	T	59.5	.	AC=1;AF=0.125;AN=8;BaseQRankSum=-1.603e+00;DP=112;ExcessHet=3.5218;FS=2.918;MLEAC=1;MLEAF=0.125;MQ=60.00;MQRankSum=0.00;QD=2.29;ReadPosRankSum=-3.560e-01;SOR=0.148	GT:AD:DP:GQ:PL	0/0:9,0:9:11:0,11,224	0/0:40,0:40:0:0,0,1272	0/0:31,0:31:84:0,84,1244	0/1:22,4:26:98:98,0,879
chr14	62203028	.	T	C	61.65	VQSRTrancheSNP99.00to99.90	AC=1;AF=0.125;AN=8;BaseQRankSum=0.897;DP=63;ExcessHet=3.0103;FS=2.963;MLEAC=1;MLEAF=0.125;MQ=55.75;MQRankSum=-3.126e+00;QD=4.40;ReadPosRankSum=-1.566e+00;SOR=1.981;VQSLOD=-4.081e+00;culprit=QD	GT:AD:DP:GQ:PGT:PID:PL	0/0:6,0:6:12:.:.:0,12,180	0/0:25,0:25:33:.:.:0,33,866	0/0:18,0:18:12:.:.:0,12,610	0/1:11,3:14:93:0|1:62203028_T_C:93,0,450
chr14	62203038	.	A	T	69.17	VQSRTrancheSNP99.00to99.90	AC=1;AF=0.125;AN=8;BaseQRankSum=0.00;DP=60;ExcessHet=4.3933;FS=3.041;MLEAC=2;MLEAF=0.250;MQ=55.41;MQRankSum=-3.000e+00;QD=5.32;ReadPosRankSum=-1.447e+00;SOR=2.215;VQSLOD=-4.613e+00;culprit=QD	GT:AD:DP:GQ:PGT:PID:PL	0/0:3,0:3:9:.:.:0,9,99	0/0:25,0:25:0:.:.:0,0,809	0/0:19,0:19:0:.:.:0,0,521	0/1:10,3:13:96:0|1:62203028_T_C:96,0,411
chr14	62203042	.	C	G	69.17	VQSRTrancheSNP99.00to99.90	AC=1;AF=0.125;AN=8;BaseQRankSum=0.941;DP=58;ExcessHet=4.3933;FS=3.041;MLEAC=2;MLEAF=0.250;MQ=55.41;MQRankSum=-3.000e+00;QD=5.32;ReadPosRankSum=-9.360e-01;SOR=2.215;VQSLOD=-4.349e+00;culprit=QD	GT:AD:DP:GQ:PGT:PID:PL	0/0:3,0:3:9:.:.:0,9,99	0/0:25,0:25:0:.:.:0,0,797	0/0:17,0:17:0:.:.:0,0,459	0/1:10,3:13:96:0|1:62203028_T_C:96,0,411
chr14	62225550	.	T	C	11.65	PASS	AC=1;AF=0.125;AN=8;BaseQRankSum=-2.637e+00;DP=108;ExcessHet=3.0103;FS=2.493;MLEAC=1;MLEAF=0.125;MQ=60.00;MQRankSum=0.00;QD=0.39;ReadPosRankSum=-1.069e+00;SOR=0.148;VQSLOD=16.37;culprit=QD	GT:AD:DP:GQ:PL	0/0:8,0:8:24:0,24,269	0/0:38,0:38:99:0,99,1485	0/0:32,0:32:78:0,78,1170	0/1:26,4:30:43:43,0,962
chr14	62287147	.	G	A	22	VQSRTrancheSNP99.90to100.00	AC=1;AF=0.125;AN=8;BaseQRankSum=0.00;DP=14;ExcessHet=3.0103;FS=0.000;MLEAC=1;MLEAF=0.125;MQ=31.92;MQRankSum=0.00;QD=3.67;ReadPosRankSum=-4.310e-01;SOR=1.179;VQSLOD=-1.288e+01;culprit=MQ	GT:AD:DP:GQ:PL	0/0:1,0:1:3:0,3,30	0/0:3,0:3:9:0,9,87	0/0:4,0:4:12:0,12,129	0/1:4,2:6:52:52,0,119
chr14	62287160	.	A	C	18.55	VQSRTrancheSNP99.90to100.00	AC=1;AF=0.125;AN=8;BaseQRankSum=-5.660e-01;DP=14;ExcessHet=3.0103;FS=0.000;MLEAC=1;MLEAF=0.125;MQ=30.51;MQRankSum=0.566;QD=2.65;ReadPosRankSum=1.98;SOR=0.148;VQSLOD=-1.529e+01;culprit=MQ	GT:AD:DP:GQ:PL	0/0:1,0:1:3:0,3,30	0/0:3,0:3:6:0,6,90	0/0:3,0:3:9:0,9,99	0/1:5,2:7:48:48,0,161
chr14	62287168	.	C	A	15.61	VQSRTrancheSNP99.90to100.00	AC=1;AF=0.125;AN=8;BaseQRankSum=0.366;DP=14;ExcessHet=3.0103;FS=0.000;MLEAC=1;MLEAF=0.125;MQ=30.51;MQRankSum=0.366;QD=2.23;ReadPosRankSum=-1.981e+00;SOR=1.802;VQSLOD=-1.602e+01;culprit=MQ	GT:AD:DP:GQ:PL	0/0:1,0:1:3:0,3,30	0/0:3,0:3:6:0,6,90	0/0:3,0:3:9:0,9,99	0/1:5,2:7:45:45,0,184
chr14	62287227	.	C	G	10.22	VQSRTrancheSNP99.90to100.00	AC=1;AF=0.125;AN=8;BaseQRankSum=0.493;DP=23;ExcessHet=3.0103;FS=0.000;MLEAC=1;MLEAF=0.125;MQ=28.74;MQRankSum=0.842;QD=1.02;ReadPosRankSum=-1.501e+00;SOR=0.169;VQSLOD=-1.698e+01;culprit=MQ	GT:AD:DP:GQ:PL	0/0:2,0:2:3:0,3,45	0/0:7,0:7:15:0,15,225	0/0:4,0:4:3:0,3,45	0/1:8,2:10:39:39,0,234
chr14	62287234	.	G	A	562.97	VQSRTrancheSNP99.90to100.00	AC=7;AF=0.875;AN=8;BaseQRankSum=0.00;DP=24;ExcessHet=3.0103;FS=33.274;MLEAC=7;MLEAF=0.875;MQ=30.25;MQRankSum=-4.490e-01;QD=23.46;ReadPosRankSum=1.63;SOR=5.992;VQSLOD=-4.022e+01;culprit=MQ	GT:AD:DP:GQ:PL	1/1:0,3:3:9:90,9,0	1/1:0,7:7:21:249,21,0	1/1:0,3:3:9:94,9,0	0/1:5,6:11:99:161,0,116
chr14	62287299	.	G	A	12.36	VQSRTrancheSNP99.90to100.00	AC=1;AF=0.125;AN=8;BaseQRankSum=0.00;DP=19;ExcessHet=3.0103;FS=11.761;MLEAC=1;MLEAF=0.125;MQ=32.45;MQRankSum=-1.960e-01;QD=1.24;ReadPosRankSum=2.29;SOR=2.204;VQSLOD=-1.525e+01;culprit=MQ	GT:AD:DP:GQ:PL	0/0:3,0:3:9:0,9,99	0/0:5,0:5:0:0,0,152	0/0:1,0:1:3:0,3,30	0/1:8,2:10:40:40,0,257
chr14	62817899	.	TATAA	T	2951.28	.	AC=7;AF=0.875;AN=8;BaseQRankSum=-4.730e-01;DP=103;ExcessHet=3.0103;FS=5.346;MLEAC=7;MLEAF=0.875;MQ=60.00;MQRankSum=0.00;QD=34.32;ReadPosRankSum=0.00;SOR=0.091	GT:AD:DP:GQ:PL	1/1:0,9:9:27:344,27,0	1/1:1,34:35:67:1267,67,0	1/1:1,20:21:24:721,24,0	0/1:2,19:21:12:659,0,12
chr14	63088506	.	A	AAT	419.57	.	AC=1;AF=0.125;AN=8;BaseQRankSum=-1.880e+00;DP=77;ExcessHet=4.7712;FS=0.000;MLEAC=3;MLEAF=0.375;MQ=56.38;MQRankSum=-2.003e+00;QD=18.24;ReadPosRankSum=0.403;SOR=0.495	GT:AD:DP:GQ:PGT:PID:PL	0/0:5,0:5:0:.:.:0,0,99	0/0:25,0:25:0:.:.:0,0,702	0/0:24,0:24:0:.:.:0,0,475	0/1:11,12:23:99:0|1:63088353_C_T:453,0,412
chr14	63154832	.	G	A	497.79	PASS	AC=1;AF=0.125;AN=8;BaseQRankSum=0.361;DP=86;ExcessHet=3.6798;FS=8.192;MLEAC=1;MLEAF=0.125;MQ=59.08;MQRankSum=0.00;QD=16.06;ReadPosRankSum=-5.160e-01;SOR=1.248;VQSLOD=6.62;culprit=MQ	GT:AD:DP:GQ:PGT:PID:PL	0/0:8,0:8:0:.:.:0,0,84	0/0:23,0:24:69:0|1:63154817_AGATATGTTTTACAAGTATCTATGATACTGATACTACATACTT_A:0,69,1006	0/0:21,0:21:0:.:.:0,0,195	0/1:15,16:31:99:0|1:63154832_G_A:522,0,562
chr14	63154886	.	C	T	191.61	VQSRTrancheSNP99.00to99.90	AC=1;AF=0.125;AN=8;BaseQRankSum=0.00;DP=49;ExcessHet=3.9794;FS=0.000;MLEAC=3;MLEAF=0.375;MQ=55.62;MQRankSum=1.37;NEGATIVE_TRAIN_SITE;QD=10.65;ReadPosRankSum=-2.026e+00;SOR=0.255;VQSLOD=-2.852e+00;culprit=QD	GT:AD:DP:GQ:PGT:PID:PL	0/0:4,0:4:0:.:.:0,0,72	0/0:13,0:13:0:.:.:0,0,447	0/0:14,0:14:0:.:.:0,0,84	0/1:12,6:18:99:0|1:63154832_G_A:216,0,486
chr14	63154896	.	A	AGTACATCAGTATG	178.62	.	AC=1;AF=0.125;AN=8;BaseQRankSum=-8.800e-01;DP=45;ExcessHet=3.0103;FS=0.000;MLEAC=1;MLEAF=0.125;MQ=55.35;MQRankSum=1.44;QD=10.51;ReadPosRankSum=-3.289e+00;SOR=0.293	GT:AD:DP:GQ:PGT:PID:PL	0/0:4,0:4:9:.:.:0,9,135	0/0:13,0:13:36:.:.:0,36,540	0/0:11,0:11:21:.:.:0,21,315	0/1:11,6:17:99:0|1:63154832_G_A:219,0,444
chr14	63296731	.	A	AT	36.3	.	AC=1;AF=0.125;AN=8;BaseQRankSum=-1.021e+00;DP=101;ExcessHet=3.0103;FS=0.000;MLEAC=1;MLEAF=0.125;MQ=60.00;MQRankSum=0.00;QD=1.25;ReadPosRankSum=-4.610e-01;SOR=0.616	GT:AD:DP:GQ:PL	0/0:10,0:10:30:0,30,327	0/0:31,0:31:90:0,90,1141	0/0:30,0:30:81:0,81,1197	0/1:23,6:29:77:77,0,604
chr14	63379832	.	T	C	361.38	PASS	AC=3;AF=0.375;AN=8;BaseQRankSum=0.875;DP=76;ExcessHet=6.9897;FS=5.537;MLEAC=4;MLEAF=0.500;MQ=60.00;MQRankSum=0.00;QD=9.27;ReadPosRankSum=-1.022e+00;SOR=1.911;VQSLOD=19.58;culprit=QD	GT:AD:DP:GQ:PGT:PID:PL	0/1:3,1:4:33:0|1:63379828_T_C:33,0,123	0/1:17,3:20:10:0|1:63379830_T_C:10,0,513	0/1:10,9:19:99:0|1:63379830_T_C:348,0,393	0/0:31,0:31:0:.:.:0,0,50
chr14	63379834	.	T	C	358.67	PASS	AC=3;AF=0.375;AN=8;BaseQRankSum=0.480;DP=77;ExcessHet=7.2016;FS=5.491;MLEAC=4;MLEAF=0.500;MQ=60.00;MQRankSum=0.00;QD=8.97;ReadPosRankSum=-1.105e+00;SOR=1.828;VQSLOD=19.85;culprit=QD	GT:AD:DP:GQ:PGT:PID:PL	0/1:3,1:4:33:0|1:63379828_T_C:33,0,123	0/1:18,3:21:7:0|1:63379830_T_C:7,0,531	0/1:10,9:19:99:0|1:63379830_T_C:348,0,393	0/0:32,0:32:0:.:.:0,0,292
chr14	63420770	.	A	AACCATGAATACATTTCTACGAAAATGCAGCAGCTTCTGCCTAGG	28.6	.	AC=1;AF=0.125;AN=8;BaseQRankSum=0.802;DP=73;ExcessHet=3.0103;FS=6.560;MLEAC=1;MLEAF=0.125;MQ=59.24;MQRankSum=0.671;QD=1.30;ReadPosRankSum=-2.681e+00;SOR=2.823	GT:AD:DP:GQ:PL	0/0:6,0:6:9:0,9,135	0/0:23,0:23:45:0,45,675	0/0:22,0:22:36:0,36,540	0/1:19,3:22:69:69,0,1138
chr14	63899207	.	G	GT	61.39	.	AC=1;AF=0.125;AN=8;BaseQRankSum=1.10;DP=95;ExcessHet=3.5218;FS=0.000;MLEAC=1;MLEAF=0.125;MQ=87.64;MQRankSum=0.00;QD=2.12;ReadPosRankSum=-7.660e-01;SOR=0.879	GT:AD:DP:GQ:PL	0/0:3,0:3:9:0,9,87	0/0:30,2:34:48:0,48,768	0/0:28,0:28:0:0,0,777	0/1:22,7:29:98:98,0,496
chr14	63943673	.	TTATTA	T	3280.67	.	AC=7;AF=0.875;AN=8;BaseQRankSum=-1.130e-01;DP=109;ExcessHet=3.0103;FS=1.725;MLEAC=7;MLEAF=0.875;MQ=60.00;MQRankSum=0.00;QD=32.16;ReadPosRankSum=1.42;SOR=0.315	GT:AD:DP:GQ:PGT:PID:PL	1/1:0,13:13:39:.:.:585,39,0	1/1:3,28:31:8:1|1:63943666_CTTATTA_C:683,8,0	1/1:0,37:37:99:.:.:1643,111,0	0/1:4,17:21:47:.:.:410,0,47
chr14	64214672	.	GA	G	831.07	.	AC=3;AF=0.375;AN=8;BaseQRankSum=-4.660e-01;DP=129;ExcessHet=5.4407;FS=3.950;MLEAC=3;MLEAF=0.375;MQ=60.00;MQRankSum=0.00;QD=8.66;ReadPosRankSum=-1.280e-01;SOR=1.179	GT:AD:DP:GQ:PL	0/1:8,8:16:99:196,0,195	0/1:37,7:44:82:82,0,995	0/1:13,23:36:99:595,0,287	0/0:30,0:30:7:0,7,972
chr14	64264876	.	CA	C	3247.54	.	AC=7;AF=0.875;AN=8;BaseQRankSum=-1.268e+00;DP=112;ExcessHet=3.0103;FS=0.000;MLEAC=6;MLEAF=0.750;MQ=60.00;MQRankSum=0.00;QD=27.39;ReadPosRankSum=-8.570e-01;SOR=0.947	GT:AD:DP:GQ:PGT:PID:PL	1/1:0,6:6:18:1|1:64264876_CA_C:252,18,0	1/1:0,38:42:99:.:.:1665,129,0	1/1:0,19:22:66:.:.:771,66,0	0/1:4,25:29:19:.:.:583,0,19
chr14	64288101	.	CCT	C	43.29	.	AC=1;AF=0.125;AN=8;BaseQRankSum=-4.460e-01;DP=113;ExcessHet=3.0103;FS=2.057;MLEAC=1;MLEAF=0.125;MQ=60.00;MQRankSum=0.00;QD=1.17;ReadPosRankSum=0.801;SOR=0.269	GT:AD:DP:GQ:PL	0/0:13,0:13:36:0,36,540	0/0:36,0:36:99:0,99,1331	0/0:26,0:26:75:0,75,1125	0/1:32,5:37:84:84,0,1120
chr14	64583073	.	ATATT	A	24.69	.	AC=1;AF=0.125;AN=8;BaseQRankSum=1.52;DP=135;ExcessHet=3.0103;FS=2.409;MLEAC=1;MLEAF=0.125;MQ=67.94;MQRankSum=0.00;QD=0.65;ReadPosRankSum=-3.890e-01;SOR=1.702	GT:AD:DP:GQ:PL	0/0:11,0:11:33:0,33,444	0/0:42,0:42:15:0,15,225	0/0:43,0:43:9:0,9,135	0/1:33,5:38:65:65,0,1164
chr14	64716500	.	C	CACACACA	12.87	.	AC=1;AF=0.125;AN=8;BaseQRankSum=0.944;DP=64;ExcessHet=3.5218;FS=4.206;MLEAC=1;MLEAF=0.125;MQ=58.35;MQRankSum=0.00;QD=0.99;ReadPosRankSum=-3.810e-01;SOR=0.065	GT:AD:DP:GQ:PL	0/0:7,0:7:0:0,0,163	0/0:12,0:12:36:0,36,464	0/0:10,0:10:57:0,57,690	0/1:10,3:13:41:41,0,355
chr14	64812794	.	T	G	47.3	PASS	AC=1;AF=0.125;AN=8;BaseQRankSum=-5.790e-01;DP=120;ExcessHet=3.5218;FS=15.827;MLEAC=1;MLEAF=0.125;MQ=60.00;MQRankSum=0.00;QD=1.53;ReadPosRankSum=-1.230e+00;SOR=4.174;VQSLOD=14.62;culprit=QD	GT:AD:DP:GQ:PL	0/0:7,0:7:6:0,6,223	0/0:45,0:45:11:0,11,1075	0/0:37,0:37:0:0,0,706	0/1:24,7:31:76:76,0,533
chr14	64888724	.	G	GCA	2279.77	.	AC=7;AF=0.875;AN=8;BaseQRankSum=1.87;DP=96;ExcessHet=3.0103;FS=2.494;MLEAC=7;MLEAF=0.875;MQ=60.00;MQRankSum=0.00;QD=33.04;ReadPosRankSum=0.579;SOR=0.991	GT:AD:DP:GQ:PL	1/1:0,7:7:21:251,21,0	1/1:0,22:24:72:828,72,0	1/1:1,20:21:26:680,26,0	0/1:2,17:19:16:552,0,16
chr14	64975335	.	CAAAAAAAAAAAA	C	1802.35	.	AC=7;AF=0.875;AN=8;DP=57;ExcessHet=3.0103;FS=0.000;MLEAC=5;MLEAF=0.625;MQ=59.88;QD=32.66;SOR=0.735	GT:AD:DP:GQ:PL	1/1:0,5:5:15:225,15,0	1/1:0,9:19:54:564,54,0	1/1:0,8:15:44:477,44,0	0/1:0,6:8:33:251,0,33
chr14	65542239	.	G	A	462.9	PASS	AC=3;AF=0.375;AN=8;BaseQRankSum=1.24;DP=96;ExcessHet=5.4407;FS=5.810;MLEAC=3;MLEAF=0.375;MQ=60.00;MQRankSum=0.00;QD=6.91;ReadPosRankSum=-2.800e-02;SOR=1.301;VQSLOD=21.52;culprit=QD	GT:AD:DP:GQ:PL	0/1:4,5:9:91:170,0,91	0/1:26,5:31:99:116,0,945	0/1:20,7:27:99:211,0,580	0/0:29,0:29:75:0,75,1125
chr14	65860077	.	G	A	214.46	VQSRTrancheSNP99.90to100.00	AC=3;AF=0.375;AN=8;BaseQRankSum=0.727;DP=108;ExcessHet=5.4407;FS=18.692;MLEAC=3;MLEAF=0.375;MQ=42.87;MQRankSum=-2.113e+00;QD=2.58;ReadPosRankSum=-1.326e+00;SOR=3.996;VQSLOD=-1.648e+01;culprit=QD	GT:AD:DP:GQ:PGT:PID:PL	0/1:10,3:13:96:0|1:65860077_G_A:96,0,723	0/1:34,5:39:99:0|1:65860077_G_A:108,0,1383	0/1:28,3:31:42:0|1:65860011_G_C:42,0,1167	0/0:25,0:25:3:.:.:0,3,836
chr14	65860086	.	C	T	210.05	VQSRTrancheSNP99.90to100.00	AC=3;AF=0.375;AN=8;BaseQRankSum=0.00;DP=107;ExcessHet=7.2016;FS=15.741;MLEAC=4;MLEAF=0.500;MQ=43.93;MQRankSum=-2.113e+00;QD=2.50;ReadPosRankSum=-8.580e-01;SOR=3.852;VQSLOD=-1.485e+01;culprit=QD	GT:AD:DP:GQ:PGT:PID:PL	0/1:10,3:13:96:0|1:65860077_G_A:96,0,723	0/1:34,5:39:99:0|1:65860077_G_A:108,0,1366	0/1:30,2:32:36:0|1:65860011_G_C:36,0,1229	0/0:23,0:23:0:.:.:0,0,782
chr14	66277936	.	CA	C	476.2	.	AC=3;AF=0.375;AN=8;BaseQRankSum=0.674;DP=127;ExcessHet=5.4407;FS=0.000;MLEAC=3;MLEAF=0.375;MQ=60.00;MQRankSum=0.00;QD=5.95;ReadPosRankSum=0.413;SOR=0.662	GT:AD:DP:GQ:PL	0/1:7,7:14:99:167,0,164	0/1:33,4:37:11:11,0,883	0/1:15,14:29:99:341,0,363	0/0:41,0:41:32:0,32,1373
chr14	66559332	.	G	T	2091.68	VQSRTrancheSNP99.90to100.00	AC=7;AF=0.875;AN=8;BaseQRankSum=1.69;DP=59;ExcessHet=3.0103;FS=0.000;MLEAC=7;MLEAF=0.875;MQ=37.19;MQRankSum=-2.362e+00;QD=30.40;ReadPosRankSum=0.447;SOR=0.877;VQSLOD=-8.939e+00;culprit=MQ	GT:AD:DP:GQ:PL	1/1:0,8:8:24:309,24,0	1/1:0,20:20:60:748,60,0	1/1:0,20:20:60:793,60,0	0/1:2,9:11:17:273,0,17
chr14	66559372	.	G	C	2114.35	VQSRTrancheSNP99.90to100.00	AC=7;AF=0.875;AN=8;BaseQRankSum=1.69;DP=51;ExcessHet=3.0103;FS=0.000;MLEAC=7;MLEAF=0.875;MQ=35.23;MQRankSum=-2.362e+00;QD=33.51;ReadPosRankSum=-2.362e+00;SOR=1.225;VQSLOD=-1.228e+01;culprit=MQ	GT:AD:DP:GQ:PGT:PID:PL	1/1:0,7:7:21:1|1:66559372_G_C:315,21,0	1/1:0,15:15:45:1|1:66559372_G_C:675,45,0	1/1:0,18:18:54:1|1:66559372_G_C:810,54,0	0/1:2,9:11:66:0|1:66559372_G_C:346,0,66
chr14	66559375	.	T	C	2114.35	VQSRTrancheSNP99.90to100.00	AC=7;AF=0.875;AN=8;BaseQRankSum=1.69;DP=51;ExcessHet=3.0103;FS=0.000;MLEAC=7;MLEAF=0.875;MQ=35.23;MQRankSum=-2.362e+00;QD=27.90;ReadPosRankSum=-2.362e+00;SOR=1.225;VQSLOD=-1.113e+01;culprit=MQ	GT:AD:DP:GQ:PGT:PID:PL	1/1:0,7:7:21:1|1:66559372_G_C:315,21,0	1/1:0,15:15:45:1|1:66559372_G_C:675,45,0	1/1:0,18:18:54:1|1:66559372_G_C:810,54,0	0/1:2,9:11:66:0|1:66559372_G_C:346,0,66
chr14	66559398	.	C	T	1276.12	VQSRTrancheSNP99.90to100.00	AC=7;AF=0.875;AN=8;BaseQRankSum=1.67;DP=42;ExcessHet=3.0103;FS=0.000;MLEAC=7;MLEAF=0.875;MQ=36.25;MQRankSum=-2.085e+00;QD=30.38;ReadPosRankSum=-1.186e+00;SOR=1.022;VQSLOD=-9.746e+00;culprit=MQ	GT:AD:DP:GQ:PL	1/1:0,4:4:12:154,12,0	1/1:0,11:11:33:368,33,0	1/1:0,15:15:44:509,44,0	0/1:2,10:12:14:276,0,14
chr14	66962337	.	GT	G	2188.84	.	AC=7;AF=0.875;AN=8;BaseQRankSum=2.02;DP=89;ExcessHet=3.0103;FS=2.251;MLEAC=8;MLEAF=1.00;MQ=60.00;MQRankSum=0.00;QD=25.45;ReadPosRankSum=1.60;SOR=0.607	GT:AD:DP:GQ:PL	1/1:0,12:12:36:320,36,0	1/1:0,32:32:96:885,96,0	1/1:1,24:25:47:649,47,0	0/1:2,15:17:5:372,0,5
chr14	67868821	.	G	A	36.34	VQSRTrancheSNP99.00to99.90	AC=1;AF=0.125;AN=8;BaseQRankSum=-3.924e+00;DP=157;ExcessHet=3.0103;FS=0.000;MLEAC=1;MLEAF=0.125;MQ=56.23;MQRankSum=-4.546e+00;QD=0.70;ReadPosRankSum=1.07;SOR=0.779;VQSLOD=-5.180e+00;culprit=QD	GT:AD:DP:GQ:PGT:PID:PL	0/0:12,0:12:36:.:.:0,36,475	0/0:44,0:44:99:.:.:0,117,1755	0/0:48,0:48:95:.:.:0,95,1838	0/1:47,5:52:68:0|1:67868821_G_A:68,0,9204
chr14	67868834	.	C	T	42.33	VQSRTrancheSNP99.00to99.90	AC=1;AF=0.125;AN=8;BaseQRankSum=-3.512e+00;DP=157;ExcessHet=3.0103;FS=0.000;MLEAC=1;MLEAF=0.125;MQ=56.12;MQRankSum=-4.369e+00;QD=0.90;ReadPosRankSum=0.311;SOR=0.533;VQSLOD=-4.899e+00;culprit=QD	GT:AD:DP:GQ:PGT:PID:PL	0/0:13,0:13:36:.:.:0,36,540	0/0:46,0:46:89:.:.:0,89,1716	0/0:51,0:51:62:.:.:0,62,1795	0/1:42,5:47:74:0|1:67868821_G_A:74,0,9419
chr14	67868840	.	C	G	45.33	VQSRTrancheSNP99.00to99.90	AC=1;AF=0.125;AN=8;BaseQRankSum=-3.998e+00;DP=160;ExcessHet=3.0103;FS=0.000;MLEAC=1;MLEAF=0.125;MQ=55.77;MQRankSum=-4.271e+00;QD=0.93;ReadPosRankSum=0.264;SOR=0.477;VQSLOD=-4.862e+00;culprit=QD	GT:AD:DP:GQ:PGT:PID:PL	0/0:13,0:13:33:.:.:0,33,495	0/0:46,0:46:89:.:.:0,89,1742	0/0:52,0:52:65:.:.:0,65,1863	0/1:44,5:49:77:0|1:67868821_G_A:77,0,9505
chr14	67868845	.	G	A	52.33	VQSRTrancheSNP99.00to99.90	AC=1;AF=0.125;AN=8;BaseQRankSum=-4.356e+00;DP=147;ExcessHet=3.0103;FS=0.000;MLEAC=1;MLEAF=0.125;MQ=54.93;MQRankSum=-3.775e+00;QD=1.11;ReadPosRankSum=0.466;SOR=0.616;VQSLOD=-4.825e+00;culprit=QD	GT:AD:DP:GQ:PGT:PID:PL	0/0:14,0:14:39:.:.:0,39,585	0/0:34,0:34:99:.:.:0,99,1485	0/0:52,0:52:65:.:.:0,65,1875	0/1:42,5:47:84:0|1:67868821_G_A:84,0,9363
chr14	67868850	.	C	G	45.33	VQSRTrancheSNP99.00to99.90	AC=1;AF=0.125;AN=8;BaseQRankSum=-4.798e+00;DP=147;ExcessHet=3.0103;FS=0.000;MLEAC=1;MLEAF=0.125;MQ=54.40;MQRankSum=-3.516e+00;QD=0.93;ReadPosRankSum=0.529;SOR=0.551;VQSLOD=-4.871e+00;culprit=QD	GT:AD:DP:GQ:PGT:PID:PL	0/0:11,0:11:33:.:.:0,33,425	0/0:34,0:34:99:.:.:0,99,1485	0/0:53,0:53:94:.:.:0,94,1955	0/1:44,5:49:77:0|1:67868821_G_A:77,0,9523
chr14	67868855	.	G	A	45.33	VQSRTrancheSNP99.00to99.90	AC=1;AF=0.125;AN=8;BaseQRankSum=-4.855e+00;DP=140;ExcessHet=3.0103;FS=1.981;MLEAC=1;MLEAF=0.125;MQ=55.29;MQRankSum=-3.126e+00;QD=1.03;ReadPosRankSum=0.961;SOR=0.321;VQSLOD=-4.591e+00;culprit=QD	GT:AD:DP:GQ:PGT:PID:PL	0/0:11,0:11:33:.:.:0,33,425	0/0:34,0:34:99:.:.:0,99,1485	0/0:51,0:51:62:.:.:0,62,1795	0/1:40,4:44:77:0|1:67868821_G_A:77,0,9523
chr14	67879463	.	G	T	13.68	PASS	AC=1;AF=0.125;AN=8;BaseQRankSum=-1.383e+00;DP=45;ExcessHet=3.0103;FS=0.000;MLEAC=1;MLEAF=0.125;MQ=60.00;MQRankSum=0.00;QD=2.28;ReadPosRankSum=-2.100e-01;SOR=0.105;VQSLOD=18.03;culprit=QD	GT:AD:DP:GQ:PL	0/0:4,0:4:12:0,12,141	0/0:16,0:16:48:0,48,548	0/0:19,0:19:54:0,54,810	0/1:5,1:6:45:45,0,204
chr14	68087938	.	TTTA	T	153.13	.	AC=1;AF=0.125;AN=8;BaseQRankSum=-8.120e-01;DP=47;ExcessHet=3.6798;FS=2.533;MLEAC=2;MLEAF=0.250;MQ=60.00;MQRankSum=0.00;QD=12.76;ReadPosRankSum=-5.490e-01;SOR=0.707	GT:AD:DP:GQ:PGT:PID:PL	0/0:5,0:5:0:.:.:0,0,49	0/0:11,0:11:0:.:.:0,0,350	0/0:17,0:17:9:.:.:0,9,592	0/1:7,5:12:99:0|1:68087938_TTTA_T:189,0,687
chr14	68087962	.	A	T	239.74	PASS	AC=1;AF=0.125;AN=8;BaseQRankSum=-7.360e-01;DP=47;ExcessHet=3.6798;FS=5.434;MLEAC=2;MLEAF=0.250;MQ=60.00;MQRankSum=0.00;QD=18.44;ReadPosRankSum=-5.530e-01;SOR=1.108;VQSLOD=23.19;culprit=MQ	GT:AD:DP:GQ:PGT:PID:PL	0/0:4,0:4:0:.:.:0,0,110	0/0:14,0:14:0:.:.:0,0,418	0/0:16,0:16:18:.:.:0,18,536	0/1:7,6:13:99:0|1:68087938_TTTA_T:267,0,681
chr14	68087964	.	T	A	242.61	PASS	AC=1;AF=0.125;AN=8;BaseQRankSum=0.674;DP=48;ExcessHet=4.7712;FS=5.434;MLEAC=3;MLEAF=0.375;MQ=60.00;MQRankSum=0.00;QD=17.33;ReadPosRankSum=-6.840e-01;SOR=1.447;VQSLOD=22.82;culprit=MQ	GT:AD:DP:GQ:PGT:PID:PL	0/0:4,0:4:0:.:.:0,0,84	0/0:14,0:14:0:.:.:0,0,418	0/0:16,0:16:0:.:.:0,0,300	0/1:7,7:14:99:0|1:68087938_TTTA_T:267,0,681
chr14	68261739	.	T	TCCCTAGAGTACCTTCACCTTACAGGAAAGTTTACTGTGCATTGTTCCATGTGAATG	44.45	.	AC=1;AF=0.125;AN=8;BaseQRankSum=0.820;DP=63;ExcessHet=3.0103;FS=6.726;MLEAC=1;MLEAF=0.125;MQ=60.00;MQRankSum=0.00;QD=2.78;ReadPosRankSum=-2.568e+00;SOR=2.819	GT:AD:DP:GQ:PL	0/0:5,0:5:12:0,12,180	0/0:27,0:27:57:0,57,855	0/0:14,0:14:27:0,27,405	0/1:13,3:16:85:85,0,4581
chr14	68331386	.	G	C	129.61	PASS	AC=1;AF=0.125;AN=8;BaseQRankSum=-1.052e+00;DP=91;ExcessHet=4.7712;FS=0.000;MLEAC=3;MLEAF=0.375;MQ=60.00;MQRankSum=0.00;QD=10.80;ReadPosRankSum=-1.108e+00;SOR=0.941;VQSLOD=21.61;culprit=QD	GT:AD:DP:GQ:PL	0/0:8,0:8:0:0,0,33	0/0:33,0:33:0:0,0,244	0/0:38,0:38:0:0,0,519	0/1:7,5:12:99:154,0,194
chr14	68335309	.	AAAAAG	A	284.86	.	AC=3;AF=0.375;AN=8;BaseQRankSum=-4.310e-01;DP=95;ExcessHet=7.2016;FS=2.266;MLEAC=4;MLEAF=0.500;MQ=60.00;MQRankSum=0.00;QD=4.52;ReadPosRankSum=0.461;SOR=0.405	GT:AD:DP:GQ:PL	0/1:1,5:6:4:59,0,4	0/1:21,6:27:58:58,0,398	0/1:17,13:30:99:206,0,274	0/0:23,0:23:0:0,0,446
chr14	68335310	.	AAAAG	A	834.52	.	AC=5;AF=0.625;AN=8;BaseQRankSum=0.431;DP=82;ExcessHet=5.4407;FS=0.000;MLEAC=5;MLEAF=0.625;MQ=60.00;MQRankSum=0.00;QD=12.64;ReadPosRankSum=0.527;SOR=0.743	GT:AD:DP:GQ:PL	0/1:5,1:6:4:4,0,59	0/1:13,16:29:99:271,0,267	0/1:16,12:28:99:198,0,300	1/1:0,9:9:27:404,27,0
chr14	68428906	.	T	A	28.06	VQSRTrancheSNP99.90to100.00	AC=1;AF=0.125;AN=8;BaseQRankSum=-6.740e-01;DP=57;ExcessHet=3.5218;FS=20.081;MLEAC=1;MLEAF=0.125;MQ=75.94;MQRankSum=-1.383e+00;QD=2.00;ReadPosRankSum=-1.870e-01;SOR=4.804;VQSLOD=-2.287e+01;culprit=QD	GT:AD:DP:GQ:PL	0/0:5,1:6:7:0,7,84	0/0:27,0:27:0:0,0,283	0/0:7,1:8:13:0,13,171	0/1:6,8:14:57:57,0,148
chr14	68455737	.	AT	A	2615.76	.	AC=7;AF=0.875;AN=8;BaseQRankSum=1.87;DP=118;ExcessHet=3.0103;FS=0.000;MLEAC=8;MLEAF=1.00;MQ=60.00;MQRankSum=0.00;QD=25.15;ReadPosRankSum=0.943;SOR=0.787	GT:AD:DP:GQ:PL	1/1:0,11:11:33:329,33,0	1/1:1,34:35:76:871,76,0	1/1:0,30:30:89:856,89,0	0/1:3,25:28:2:595,0,2
chr14	68648155	.	G	GTA	952.09	.	AC=3;AF=0.375;AN=8;BaseQRankSum=-2.670e-01;DP=83;ExcessHet=7.2016;FS=3.825;MLEAC=3;MLEAF=0.375;MQ=60.00;MQRankSum=0.00;QD=17.63;ReadPosRankSum=0.00;SOR=1.299	GT:AD:DP:GQ:PL	0/1:2,6:8:52:198,0,52	0/1:13,11:24:99:330,0,404	0/1:8,14:25:99:461,0,231	0/0:16,0:16:0:0,0,293
chr14	68683073	.	GA	G	100.33	.	AC=1;AF=0.125;AN=8;BaseQRankSum=-1.858e+00;DP=94;ExcessHet=3.0103;FS=4.419;MLEAC=1;MLEAF=0.125;MQ=60.00;MQRankSum=0.00;QD=4.56;ReadPosRankSum=0.374;SOR=1.502	GT:AD:DP:GQ:PGT:PID:PL	0/0:8,0:8:18:.:.:0,18,270	0/0:31,0:31:33:.:.:0,33,495	0/0:33,0:33:42:.:.:0,42,630	0/1:15,7:22:99:0|1:68683073_GA_G:141,0,379
chr14	69028210	.	T	C	127.45	VQSRTrancheSNP99.90to100.00	AC=1;AF=0.125;AN=8;BaseQRankSum=1.22;DP=75;ExcessHet=3.0103;FS=12.704;MLEAC=1;MLEAF=0.125;MQ=55.69;MQRankSum=-3.365e+00;QD=5.79;ReadPosRankSum=-1.100e+00;SOR=3.606;VQSLOD=-1.048e+01;culprit=QD	GT:AD:DP:GQ:PGT:PID:PL	0/0:5,0:5:15:.:.:0,15,182	0/0:28,0:28:42:.:.:0,42,1048	0/0:20,0:20:18:.:.:0,18,701	0/1:17,5:22:99:0|1:69028210_T_C:159,0,931
chr14	69028215	.	G	T	124.45	VQSRTrancheSNP99.90to100.00	AC=1;AF=0.125;AN=8;BaseQRankSum=0.00;DP=75;ExcessHet=3.0103;FS=13.397;MLEAC=1;MLEAF=0.125;MQ=55.88;MQRankSum=-3.477e+00;QD=5.41;ReadPosRankSum=-1.234e+00;SOR=3.602;VQSLOD=-1.058e+01;culprit=QD	GT:AD:DP:GQ:PGT:PID:PL	0/0:5,0:5:15:.:.:0,15,182	0/0:27,0:27:39:.:.:0,39,1044	0/0:20,0:20:18:.:.:0,18,740	0/1:18,5:23:99:0|1:69028210_T_C:156,0,973
chr14	69028219	.	G	A	124.45	VQSRTrancheSNP99.90to100.00	AC=1;AF=0.125;AN=8;BaseQRankSum=0.00;DP=74;ExcessHet=3.0103;FS=13.397;MLEAC=1;MLEAF=0.125;MQ=55.88;MQRankSum=-3.477e+00;QD=5.41;ReadPosRankSum=-1.608e+00;SOR=3.602;VQSLOD=-1.083e+01;culprit=QD	GT:AD:DP:GQ:PGT:PID:PL	0/0:5,0:5:15:.:.:0,15,182	0/0:26,0:26:36:.:.:0,36,1002	0/0:20,0:20:18:.:.:0,18,713	0/1:18,5:23:99:0|1:69028210_T_C:156,0,973
chr14	69356562	.	T	C	22.38	PASS	AC=1;AF=0.125;AN=8;BaseQRankSum=-2.380e+00;DP=125;ExcessHet=3.0103;FS=7.444;MLEAC=1;MLEAF=0.125;MQ=60.00;MQRankSum=0.00;QD=0.66;SOR=2.279;VQSLOD=13.62;culprit=QD	GT:AD:DP:GQ:PL	0/0:12,0:12:33:0,33,495	0/0:35,0:35:21:0,21,1138	0/0:44,0:44:75:0,75,1494	0/1:28,6:34:54:54,0,920
chr14	69434083	.	CTTT	C	3616.6	.	AC=7;AF=0.875;AN=8;BaseQRankSum=0.252;DP=99;ExcessHet=3.0103;FS=0.000;MLEAC=6;MLEAF=0.750;MQ=60.00;MQRankSum=0.00;QD=32.17;ReadPosRankSum=1.47;SOR=0.760	GT:AD:DP:GQ:PGT:PID:PL	1/1:0,6:6:18:1|1:69434083_CTTT_C:270,18,0	1/1:0,35:35:99:.:.:1558,105,0	1/1:1,32:37:65:.:.:1404,65,0	0/1:2,12:14:18:0|1:69434083_CTTT_C:419,0,18
chr14	69434102	.	G	A	1905.55	PASS	AC=5;AF=0.625;AN=8;BaseQRankSum=1.47;DP=100;ExcessHet=5.4407;FS=3.912;MLEAC=5;MLEAF=0.625;MQ=60.00;MQRankSum=0.00;QD=19.06;ReadPosRankSum=0.916;SOR=0.405;VQSLOD=22.80;culprit=MQ	GT:AD:DP:GQ:PGT:PID:PL	0/1:3,4:7:60:0|1:69434083_CTTT_C:146,0,60	0/1:18,21:39:99:.:.:714,0,508	0/1:21,18:39:99:.:.:569,0,664	1/1:1,14:15:10:1|1:69434083_CTTT_C:510,10,0
chr14	69558808	.	T	TCCTC	1593.45	.	AC=7;AF=0.875;AN=8;BaseQRankSum=-6.690e-01;DP=60;ExcessHet=3.0103;FS=24.579;MLEAC=8;MLEAF=1.00;MQ=59.61;MQRankSum=0.00;QD=28.29;ReadPosRankSum=1.88;SOR=5.992	GT:AD:DP:GQ:PL	1/1:0,3:3:9:131,9,0	1/1:0,15:15:45:641,45,0	1/1:0,11:11:32:459,32,0	0/1:2,11:13:0:396,0,0
chr14	69590514	.	A	C	20.66	VQSRTrancheSNP99.90to100.00	AC=1;AF=0.125;AN=8;BaseQRankSum=-9.270e-01;DP=43;ExcessHet=3.0103;FS=23.062;MLEAC=1;MLEAF=0.125;MQ=76.70;MQRankSum=0.00;QD=1.59;ReadPosRankSum=-3.180e-01;SOR=2.774;VQSLOD=-1.229e+01;culprit=QD	GT:AD:DP:GQ:PGT:PID:PL	0/0:2,0:2:3:.:.:0,3,45	0/0:16,0:16:12:.:.:0,12,180	0/0:10,1:11:22:.:.:0,22,307	0/1:11,2:13:51:0|1:69590514_A_C:51,0,456
chr14	69590516	.	T	TGGGGGGGGGGGGGGGGGGGGG	13.63	.	AC=1;AF=0.125;AN=8;BaseQRankSum=-1.260e+00;DP=51;ExcessHet=3.0103;FS=18.921;MLEAC=1;MLEAF=0.125;MQ=58.70;MQRankSum=0.00;QD=1.05;ReadPosRankSum=-2.087e+00;SOR=2.198	GT:AD:DP:GQ:PGT:PID:PL	0/0:2,0:2:3:.:.:0,3,45	0/0:18,0:18:3:.:.:0,3,45	0/0:17,0:17:6:.:.:0,6,497	0/1:11,2:13:51:0|1:69590514_A_C:51,0,456
chr14	69591055	.	TAAAAAAAAAAAAAAAAA	T	697.29	.	AC=3;AF=0.375;AN=8;BaseQRankSum=1.78;DP=91;ExcessHet=7.2016;FS=4.702;MLEAC=2;MLEAF=0.250;MQ=59.41;MQRankSum=0.993;QD=27.23;ReadPosRankSum=1.52;SOR=1.519	GT:AD:DP:GQ:PL	0/1:1,4:5:99:165,0,152	0/1:0,10:14:99:378,0,476	0/1:15,0:21:22:22,0,1993	0/0:25,0:25:0:0,0,417
chr14	70061532	.	AAG	A	35.26	.	AC=1;AF=0.125;AN=8;BaseQRankSum=-1.377e+00;DP=92;ExcessHet=3.5218;FS=0.000;MLEAC=1;MLEAF=0.125;MQ=60.00;MQRankSum=0.00;QD=1.47;ReadPosRankSum=-1.380e+00;SOR=1.071	GT:AD:DP:GQ:PL	0/0:9,0:9:0:0,0,172	0/0:26,0:26:75:0,75,1125	0/0:28,0:28:42:0,42,893	0/1:20,4:24:74:74,0,648
chr14	70223351	.	A	AGGTTACTTCCTTCTTCTTGTAGGAAAAACTCGGTTCTTGCGACACGACGAGGAAAG	259.87	.	AC=1;AF=0.125;AN=8;BaseQRankSum=0.435;DP=88;ExcessHet=3.0103;FS=7.701;MLEAC=1;MLEAF=0.125;MQ=60.00;MQRankSum=0.00;QD=12.99;ReadPosRankSum=-3.721e+00;SOR=1.750	GT:AD:DP:GQ:PL	0/0:3,0:3:6:0,6,90	0/0:37,0:37:87:0,87,1305	0/0:28,0:28:54:0,54,810	0/1:12,8:20:99:300,0,5303
chr14	70223501	.	CA	C	657.49	.	AC=7;AF=0.875;AN=8;BaseQRankSum=-3.850e-01;DP=43;ExcessHet=3.0103;FS=2.161;MLEAC=4;MLEAF=0.500;MQ=56.79;MQRankSum=-2.530e-01;QD=21.21;ReadPosRankSum=0.715;SOR=1.493	GT:AD:DP:GQ:PL	1/1:0,3:5:13:64,13,0	1/1:1,12:17:29:292,29,0	1/1:1,4:10:5:97,5,0	0/1:2,8:10:11:120,0,11
chr14	70478473	.	C	T	48.34	VQSRTrancheSNP99.90to100.00	AC=1;AF=0.125;AN=8;BaseQRankSum=0.00;DP=116;ExcessHet=3.5218;FS=27.240;MLEAC=1;MLEAF=0.125;MQ=87.36;MQRankSum=-1.895e+00;QD=2.30;ReadPosRankSum=0.124;SOR=2.782;VQSLOD=-2.109e+01;culprit=MQ	GT:AD:DP:GQ:PL	0/0:13,0:13:0:0,0,402	0/0:40,0:40:60:0,60,900	0/0:39,3:42:19:0,19,1520	0/1:16,5:21:78:78,0,578
chr14	70481265	.	G	C	278.05	VQSRTrancheSNP99.90to100.00	AC=3;AF=0.375;AN=8;BaseQRankSum=0.674;DP=26;ExcessHet=6.9897;FS=4.123;MLEAC=4;MLEAF=0.500;MQ=32.17;MQRankSum=1.38;QD=13.24;ReadPosRankSum=1.28;SOR=1.555;VQSLOD=-1.137e+01;culprit=MQ	GT:AD:DP:GQ:PL	0/1:2,2:4:40:61,0,40	0/1:3,3:6:77:77,0,80	0/1:6,5:11:99:170,0,150	0/0:5,0:5:0:0,0,42
chr14	70775028	.	A	C	38.54	PASS	AC=1;AF=0.125;AN=8;BaseQRankSum=-1.881e+00;DP=88;ExcessHet=3.5218;FS=3.041;MLEAC=1;MLEAF=0.125;MQ=60.00;MQRankSum=0.00;QD=2.96;ReadPosRankSum=0.847;SOR=2.215;VQSLOD=15.56;culprit=QD	GT:AD:DP:GQ:PGT:PID:PL	0/0:14,0:14:11:.:.:0,11,406	0/0:25,0:25:0:.:.:0,0,507	0/0:36,0:36:61:.:.:0,61,1123	0/1:10,3:13:68:0|1:70775002_A_ACC:68,0,363
chr14	70904792	.	T	G	102.34	PASS	AC=1;AF=0.125;AN=8;BaseQRankSum=-1.973e+00;DP=93;ExcessHet=3.0103;FS=3.090;MLEAC=1;MLEAF=0.125;MQ=60.00;MQRankSum=0.00;QD=9.30;ReadPosRankSum=1.49;SOR=1.981;VQSLOD=19.48;culprit=QD	GT:AD:DP:GQ:PGT:PID:PL	0/0:12,0:12:27:.:.:0,27,405	0/0:28,0:28:27:.:.:0,27,405	0/0:41,0:41:72:.:.:0,72,1080	0/1:7,4:11:99:0|1:70904792_T_G:134,0,502
chr14	71235377	.	T	TAAAATATAA	294.93	.	AC=3;AF=0.375;AN=8;BaseQRankSum=0.00;DP=75;ExcessHet=5.4407;FS=0.000;MLEAC=3;MLEAF=0.375;MQ=70.06;MQRankSum=0.00;QD=12.82;ReadPosRankSum=-1.068e+00;SOR=0.684	GT:AD:DP:GQ:PGT:PID:PL	0/1:5,2:7:65:0|1:71235377_T_TAAAATATAA:65,0,436	0/1:2,6:8:94:0|1:71235377_T_TAAAATATAA:223,0,94	0/1:6,2:8:50:0|1:71235377_T_TAAAATATAA:50,0,296	0/0:19,1:20:20:0|1:71235377_T_TAAAATATAA:0,20,1188
chr14	71235387	.	A	T	300.97	VQSRTrancheSNP99.00to99.90	AC=3;AF=0.375;AN=8;BaseQRankSum=0.319;DP=83;ExcessHet=5.4407;FS=0.000;MLEAC=3;MLEAF=0.375;MQ=68.87;MQRankSum=0.00;NEGATIVE_TRAIN_SITE;QD=12.04;ReadPosRankSum=0.347;SOR=0.598;VQSLOD=-3.222e+00;culprit=MQ	GT:AD:DP:GQ:PGT:PID:PL	0/1:6,2:8:65:0|1:71235377_T_TAAAATATAA:65,0,436	0/1:2,6:8:94:0|1:71235377_T_TAAAATATAA:223,0,94	0/1:7,2:9:47:0|1:71235377_T_TAAAATATAA:47,0,338	0/0:19,1:20:20:0|1:71235377_T_TAAAATATAA:0,20,1188
chr14	71235392	.	T	TATA	292	.	AC=3;AF=0.375;AN=8;BaseQRankSum=0.319;DP=83;ExcessHet=5.4407;FS=0.000;MLEAC=3;MLEAF=0.375;MQ=68.87;MQRankSum=0.00;QD=11.23;ReadPosRankSum=0.521;SOR=0.667	GT:AD:DP:GQ:PGT:PID:PL	0/1:6,2:8:65:0|1:71235377_T_TAAAATATAA:65,0,436	0/1:2,6:8:94:0|1:71235377_T_TAAAATATAA:223,0,94	0/1:8,2:10:47:0|1:71235377_T_TAAAATATAA:47,0,338	0/0:19,1:20:17:0|1:71235377_T_TAAAATATAA:0,17,1142
chr14	71235400	.	T	TA	287.13	.	AC=3;AF=0.375;AN=8;BaseQRankSum=0.447;DP=86;ExcessHet=5.4407;FS=0.000;MLEAC=3;MLEAF=0.375;MQ=67.98;MQRankSum=0.00;QD=10.25;ReadPosRankSum=0.751;SOR=0.856	GT:AD:DP:GQ:PGT:PID:PL	0/1:6,2:8:66:0|1:71235377_T_TAAAATATAA:66,0,435	0/1:3,6:9:99:0|1:71235377_T_TAAAATATAA:220,0,136	0/1:9,2:11:44:0|1:71235377_T_TAAAATATAA:44,0,380	0/0:18,1:19:14:0|1:71235377_T_TAAAATATAA:0,14,1096
chr14	71235404	.	T	TAC	287.51	.	AC=3;AF=0.375;AN=8;BaseQRankSum=0.660;DP=89;ExcessHet=5.4407;FS=0.000;MLEAC=3;MLEAF=0.375;MQ=67.18;MQRankSum=0.00;QD=10.27;ReadPosRankSum=1.06;SOR=0.784	GT:AD:DP:GQ:PGT:PID:PL	0/1:6,2:8:66:0|1:71235377_T_TAAAATATAA:66,0,435	0/1:3,6:9:99:0|1:71235377_T_TAAAATATAA:220,0,136	0/1:9,2:11:44:0|1:71235377_T_TAAAATATAA:44,0,379	0/0:17,1:18:10:0|1:71235377_T_TAAAATATAA:0,10,1050
chr14	71235421	.	A	AATATATG	283.03	.	AC=3;AF=0.375;AN=8;BaseQRankSum=0.549;DP=89;ExcessHet=5.4407;FS=0.000;MLEAC=3;MLEAF=0.375;MQ=68.14;MQRankSum=0.00;QD=9.76;ReadPosRankSum=0.549;SOR=0.653	GT:AD:DP:GQ:PGT:PID:PL	0/1:7,2:9:63:0|1:71235377_T_TAAAATATAA:63,0,477	0/1:3,6:9:99:0|1:71235377_T_TAAAATATAA:221,0,135	0/1:9,2:11:42:0|1:71235377_T_TAAAATATAA:42,0,421	0/0:19,1:20:16:0|1:71235377_T_TAAAATATAA:0,16,1139
chr14	71235427	.	C	T	298.24	VQSRTrancheSNP99.00to99.90	AC=3;AF=0.375;AN=8;BaseQRankSum=0.619;DP=95;ExcessHet=5.4407;FS=0.000;MLEAC=3;MLEAF=0.375;MQ=66.65;MQRankSum=0.00;NEGATIVE_TRAIN_SITE;QD=10.65;ReadPosRankSum=0.00;SOR=0.784;VQSLOD=-2.863e+00;culprit=QD	GT:AD:DP:GQ:PGT:PID:PL	0/1:6,2:8:66:0|1:71235377_T_TAAAATATAA:66,0,435	0/1:3,6:9:99:0|1:71235377_T_TAAAATATAA:221,0,134	0/1:9,2:11:45:0|1:71235377_T_TAAAATATAA:45,0,378	0/0:17,1:18:13:0|1:71235377_T_TAAAATATAA:0,13,1094
chr14	71356567	.	C	CAA	926.54	.	AC=7;AF=0.875;AN=8;BaseQRankSum=1.16;DP=37;ExcessHet=3.0103;FS=0.000;MLEAC=4;MLEAF=0.500;MQ=60.00;MQRankSum=0.00;QD=33.28;ReadPosRankSum=1.09;SOR=0.818	GT:AD:DP:GQ:PL	1/1:0,1:1:4:31,4,0	1/1:0,8:14:41:358,41,0	1/1:0,2:6:21:146,21,0	0/1:2,8:13:27:221,0,27
chr14	71853818	.	T	C	3185.37	PASS	AC=7;AF=0.875;AN=8;BaseQRankSum=-3.290e-01;DP=108;ExcessHet=3.0103;FS=5.322;MLEAC=7;MLEAF=0.875;MQ=60.00;MQRankSum=0.00;QD=29.77;SOR=0.734;VQSLOD=19.81;culprit=MQ	GT:AD:DP:GQ:PGT:PID:PL	1/1:0,6:6:18:1|1:71853807_CTTTCTT_C:259,18,0	1/1:1,38:39:99:1|1:71853807_CTTTCTT_C:1690,108,0	1/1:3,30:33:33:.:.:721,33,0	0/1:5,24:29:49:.:.:547,0,49
chr14	71979318	.	T	C	1790.42	VQSRTrancheSNP99.90to100.00	AC=7;AF=0.875;AN=8;BaseQRankSum=0.00;DP=54;ExcessHet=3.0103;FS=9.795;MLEAC=7;MLEAF=0.875;MQ=35.16;MQRankSum=2.60;QD=33.16;ReadPosRankSum=1.28;SOR=0.420;VQSLOD=-1.106e+01;culprit=MQ	GT:AD:DP:GQ:PL	1/1:0,5:5:15:178,15,0	1/1:0,10:10:30:376,30,0	1/1:0,23:23:69:810,69,0	0/1:3,13:16:34:458,0,34
chr14	71979336	.	G	A	1686.64	VQSRTrancheSNP99.90to100.00	AC=7;AF=0.875;AN=8;BaseQRankSum=-3.200e-01;DP=51;ExcessHet=3.0103;FS=10.124;MLEAC=7;MLEAF=0.875;MQ=34.27;MQRankSum=2.60;QD=33.07;ReadPosRankSum=0.067;SOR=0.520;VQSLOD=-1.158e+01;culprit=MQ	GT:AD:DP:GQ:PL	1/1:0,3:3:9:106,9,0	1/1:0,11:11:33:402,33,0	1/1:0,21:21:63:763,63,0	0/1:3,13:16:34:447,0,34
chr14	72597247	.	AG	A	2407.36	.	AC=7;AF=0.875;AN=8;BaseQRankSum=-1.373e+00;DP=120;ExcessHet=3.0103;FS=2.627;MLEAC=7;MLEAF=0.875;MQ=60.00;MQRankSum=0.00;QD=21.49;ReadPosRankSum=-2.190e-01;SOR=1.167	GT:AD:DP:GQ:PL	1/1:0,6:6:18:244,18,0	1/1:3,32:35:21:760,21,0	1/1:3,33:36:24:803,24,0	0/1:6,29:35:42:641,0,42
chr14	72792089	.	A	C	126.61	PASS	AC=1;AF=0.125;AN=8;BaseQRankSum=-2.370e+00;DP=109;ExcessHet=5.5328;FS=40.277;MLEAC=3;MLEAF=0.375;MQ=60.00;MQRankSum=0.00;QD=5.76;ReadPosRankSum=-1.555e+00;SOR=3.892;VQSLOD=18.40;culprit=QD	GT:AD:DP:GQ:PGT:PID:PL	0/0:10,0:10:0:.:.:0,0,246	0/0:41,0:41:0:.:.:0,0,596	0/0:36,0:36:0:.:.:0,0,300	0/1:16,6:22:99:0|1:72792089_A_C:151,0,1152
chr14	72792095	.	G	C	103.67	VQSRTrancheSNP99.90to100.00	AC=1;AF=0.125;AN=8;BaseQRankSum=-4.870e-01;DP=94;ExcessHet=4.3933;FS=40.700;MLEAC=2;MLEAF=0.250;MQ=84.85;MQRankSum=0.00;QD=5.18;ReadPosRankSum=-9.190e-01;SOR=3.584;VQSLOD=-2.706e+01;culprit=MQ	GT:AD:DP:GQ:PGT:PID:PL	0/0:11,0:11:0:.:.:0,0,304	0/0:43,0:43:0:.:.:0,0,303	0/0:20,0:20:63:0|1:72792095_G_C:0,63,2811	0/1:15,5:20:99:0|1:72792089_A_C:131,0,454
chr14	72792101	.	A	C	82.74	PASS	AC=1;AF=0.125;AN=8;BaseQRankSum=-5.500e-01;DP=113;ExcessHet=4.3933;FS=24.031;MLEAC=2;MLEAF=0.250;MQ=60.00;MQRankSum=0.00;QD=3.60;ReadPosRankSum=-1.749e+00;SOR=3.221;VQSLOD=18.06;culprit=QD	GT:AD:DP:GQ:PGT:PID:PL	0/0:11,0:11:2:.:.:0,2,319	0/0:47,0:47:0:.:.:0,0,761	0/0:32,0:32:0:.:.:0,0,174	0/1:19,4:23:99:0|1:72792089_A_C:108,0,1341
chr14	72792107	.	G	C	71.67	VQSRTrancheSNP99.90to100.00	AC=1;AF=0.125;AN=8;BaseQRankSum=-3.260e-01;DP=96;ExcessHet=4.3933;FS=24.168;MLEAC=2;MLEAF=0.250;MQ=79.89;MQRankSum=0.00;QD=3.26;ReadPosRankSum=-2.638e+00;SOR=2.774;VQSLOD=-1.606e+01;culprit=MQ	GT:AD:DP:GQ:PGT:PID:PL	0/0:11,0:11:0:.:.:0,0,307	0/0:46,0:46:0:.:.:0,0,511	0/0:17,0:17:60:0|1:72792095_G_C:0,60,2786	0/1:19,3:22:99:0|1:72792089_A_C:99,0,1467
chr14	72792108	.	A	C	24.36	VQSRTrancheSNP99.90to100.00	AC=1;AF=0.125;AN=8;BaseQRankSum=-3.170e-01;DP=99;ExcessHet=3.5218;FS=25.159;MLEAC=1;MLEAF=0.125;MQ=77.77;MQRankSum=0.00;QD=0.97;ReadPosRankSum=-2.097e+00;SOR=2.774;VQSLOD=-1.480e+01;culprit=QD	GT:AD:DP:GQ:PGT:PID:PL	0/0:11,0:11:18:.:.:0,18,390	0/0:46,0:46:0:.:.:0,0,511	0/0:17,0:17:57:0|1:72792095_G_C:0,57,2785	0/1:22,3:25:54:0|1:72792089_A_C:54,0,1455
chr14	72850117	.	TA	T	351.87	.	AC=3;AF=0.375;AN=8;BaseQRankSum=1.33;DP=109;ExcessHet=5.4407;FS=8.685;MLEAC=3;MLEAF=0.375;MQ=60.00;MQRankSum=0.00;QD=4.51;ReadPosRankSum=-6.920e-01;SOR=1.700	GT:AD:DP:GQ:PL	0/1:8,2:10:27:27,0,198	0/1:26,15:41:99:306,0,614	0/1:22,5:27:62:62,0,545	0/0:30,0:30:90:0,90,1196
chr14	73032093	.	G	GTATATATATATA	73.48	.	AC=1;AF=0.125;AN=8;BaseQRankSum=-4.310e-01;DP=75;ExcessHet=3.5218;FS=0.000;MLEAC=1;MLEAF=0.125;MQ=60.00;MQRankSum=0.00;QD=12.25;SOR=1.609	GT:AD:DP:GQ:PL	0/0:2,0:2:3:0,3,45	0/0:31,0:31:33:0,33,495	0/0:24,0:24:0:0,0,553	0/1:2,4:6:99:106,0,326
chr14	73032111	.	G	GTATA	121.98	.	AC=1;AF=0.125;AN=8;BaseQRankSum=-6.740e-01;DP=70;ExcessHet=3.5218;FS=0.000;MLEAC=1;MLEAF=0.125;MQ=54.97;MQRankSum=0.00;QD=15.25;ReadPosRankSum=0.272;SOR=0.527	GT:AD:DP:GQ:PGT:PID:PL	0/0:3,0:3:6:.:.:0,6,90	0/0:16,0:18:51:.:.:0,51,730	0/0:24,0:24:0:.:.:0,0,773	0/1:4,4:8:99:0|1:73032111_G_GTATA:116,0,160
chr14	73032119	.	A	ATGTGTATATATGTATATATGTG	67.13	.	AC=1;AF=0.125;AN=8;BaseQRankSum=-5.020e-01;DP=95;ExcessHet=4.3933;FS=0.000;MLEAC=2;MLEAF=0.250;MQ=57.63;MQRankSum=0.00;QD=5.16;ReadPosRankSum=1.53;SOR=0.836	GT:AD:DP:GQ:PGT:PID:PL	0/0:3,0:3:9:.:.:0,9,125	0/0:38,0:38:0:.:.:0,0,1058	0/0:28,0:28:0:.:.:0,0,864	0/1:9,4:13:99:0|1:73032111_G_GTATA:103,0,368
chr14	73032133	.	A	G	69.8	VQSRTrancheSNP99.00to99.90	AC=1;AF=0.125;AN=8;BaseQRankSum=0.357;DP=105;ExcessHet=4.3933;FS=0.000;MLEAC=2;MLEAF=0.250;MQ=58.02;MQRankSum=0.00;NEGATIVE_TRAIN_SITE;QD=4.99;ReadPosRankSum=1.63;SOR=1.112;VQSLOD=-4.027e-01;culprit=QD	GT:AD:DP:GQ:PGT:PID:PL	0/0:5,0:5:15:.:.:0,15,156	0/0:44,0:44:0:.:.:0,0,892	0/0:25,0:25:0:.:.:0,0,569	0/1:10,4:14:97:0|1:73032111_G_GTATA:97,0,452
chr14	73032141	.	A	G	66.8	VQSRTrancheSNP99.00to99.90	AC=1;AF=0.125;AN=8;BaseQRankSum=0.569;DP=107;ExcessHet=4.3933;FS=0.000;MLEAC=2;MLEAF=0.250;MQ=58.14;MQRankSum=0.00;QD=4.18;ReadPosRankSum=1.46;SOR=1.179;VQSLOD=0.164;culprit=QD	GT:AD:DP:GQ:PGT:PID:PL	0/0:5,0:5:15:.:.:0,15,156	0/0:43,0:43:0:.:.:0,0,1043	0/0:26,0:26:0:.:.:0,0,704	0/1:12,4:16:94:0|1:73032111_G_GTATA:94,0,494
chr14	73080237	.	TTTTTG	T	44.64	.	AC=1;AF=0.125;AN=8;BaseQRankSum=-3.323e+00;DP=98;ExcessHet=4.3933;FS=2.522;MLEAC=2;MLEAF=0.250;MQ=58.92;MQRankSum=0.730;QD=3.43;ReadPosRankSum=0.426;SOR=1.015	GT:AD:DP:GQ:PGT:PID:PL	0/0:14,0:14:27:.:.:0,27,480	0/0:43,0:43:0:.:.:0,0,848	0/0:28,0:28:0:.:.:0,0,412	0/1:10,3:13:81:1|0:73080213_CTTTTTTTTTTT_C:81,0,389
chr14	73144016	.	G	T	22.13	VQSRTrancheSNP99.00to99.90	AC=1;AF=0.125;AN=8;BaseQRankSum=-6.420e-01;DP=83;ExcessHet=3.5218;FS=3.980;MLEAC=1;MLEAF=0.125;MQ=71.71;MQRankSum=0.00;NEGATIVE_TRAIN_SITE;QD=0.92;ReadPosRankSum=0.178;SOR=1.549;VQSLOD=-4.790e+00;culprit=QD	GT:AD:DP:GQ:PL	0/0:12,0:12:12:0,12,180	0/0:10,2:12:7:0,7,352	0/0:31,0:31:0:0,0,235	0/1:19,5:24:51:51,0,486
chr14	73185051	.	A	G	84.61	VQSRTrancheSNP99.90to100.00	AC=1;AF=0.125;AN=8;BaseQRankSum=0.251;DP=144;ExcessHet=5.5328;FS=13.600;MLEAC=3;MLEAF=0.375;MQ=41.54;MQRankSum=-1.697e+00;QD=3.02;ReadPosRankSum=-9.000e-02;SOR=3.601;VQSLOD=-1.407e+01;culprit=QD	GT:AD:DP:GQ:PL	0/0:9,0:9:0:0,0,250	0/0:61,0:61:0:0,0,1656	0/0:46,0:46:0:0,0,995	0/1:23,5:28:99:109,0,682
chr14	73304041	.	G	A	47.49	PASS	AC=1;AF=0.125;AN=8;BaseQRankSum=-1.554e+00;DP=102;ExcessHet=3.0103;FS=0.000;MLEAC=1;MLEAF=0.125;MQ=60.00;MQRankSum=0.00;QD=1.70;ReadPosRankSum=-5.110e-01;SOR=0.922;VQSLOD=17.67;culprit=QD	GT:AD:DP:GQ:PL	0/0:5,0:5:12:0,12,180	0/0:34,0:34:99:0,102,1287	0/0:35,0:35:99:0,99,1367	0/1:23,5:28:79:79,0,796
chr14	73358610	.	T	C	19.69	PASS	AC=1;AF=0.125;AN=8;BaseQRankSum=-2.054e+00;DP=104;ExcessHet=4.7712;FS=0.000;MLEAC=3;MLEAF=0.375;MQ=60.00;MQRankSum=0.00;QD=1.09;SOR=0.473;VQSLOD=17.22;culprit=QD	GT:AD:DP:GQ:PL	0/0:12,0:12:0:0,0,162	0/0:36,0:36:0:0,0,332	0/0:38,0:38:0:0,0,15	0/1:14,4:18:44:44,0,474
chr14	73690652	.	CA	C	2537.3	.	AC=7;AF=0.875;AN=8;BaseQRankSum=2.83;DP=83;ExcessHet=3.0103;FS=0.000;MLEAC=7;MLEAF=0.875;MQ=60.00;MQRankSum=0.00;QD=32.53;ReadPosRankSum=0.170;SOR=0.601	GT:AD:DP:GQ:PGT:PID:PL	1/1:0,10:10:30:1|1:73690652_CA_C:338,30,0	1/1:1,25:26:51:1|1:73690652_CA_C:839,51,0	1/1:0,29:29:87:1|1:73690652_CA_C:1062,87,0	0/1:3,10:13:40:0|1:73690652_CA_C:339,0,40
chr14	73838803	.	ACAAACACACACACAC	A	565.88	.	AC=3;AF=0.375;AN=8;BaseQRankSum=-1.345e+00;DP=115;ExcessHet=5.4407;FS=7.940;MLEAC=3;MLEAF=0.375;MQ=64.77;MQRankSum=0.00;QD=8.45;ReadPosRankSum=2.18;SOR=0.374	GT:AD:DP:GQ:PL	0/1:5,4:9:99:111,0,186	0/1:17,8:25:99:152,0,653	0/1:20,13:33:99:346,0,676	0/0:15,1:17:27:0,27,711
chr14	74200219	.	T	G	19.22	VQSRTrancheSNP99.00to99.90	AC=1;AF=0.125;AN=8;BaseQRankSum=-3.150e-01;DP=108;ExcessHet=4.3933;FS=2.732;MLEAC=2;MLEAF=0.250;MQ=58.19;MQRankSum=-1.638e+00;NEGATIVE_TRAIN_SITE;QD=0.80;ReadPosRankSum=-1.442e+00;SOR=0.930;VQSLOD=-3.941e+00;culprit=QD	GT:AD:DP:GQ:PGT:PID:PL	0/0:4,0:4:9:.:.:0,9,135	0/0:42,0:42:0:.:.:0,0,1052	0/0:35,0:35:0:.:.:0,0,1052	0/1:21,3:24:46:0|1:74200209_A_T:46,0,1070
chr14	74200229	.	T	C	25.18	VQSRTrancheSNP99.00to99.90	AC=1;AF=0.125;AN=8;BaseQRankSum=-4.900e-01;DP=101;ExcessHet=4.3933;FS=6.435;MLEAC=2;MLEAF=0.250;MQ=57.96;MQRankSum=-1.534e+00;NEGATIVE_TRAIN_SITE;QD=1.14;ReadPosRankSum=-3.830e-01;SOR=0.880;VQSLOD=-2.652e+00;culprit=QD	GT:AD:DP:GQ:PGT:PID:PL	0/0:4,0:4:9:.:.:0,9,135	0/0:38,0:38:0:.:.:0,0,684	0/0:35,0:35:0:.:.:0,0,939	0/1:19,3:22:52:0|1:74200209_A_T:52,0,976
chr14	74271286	.	CA	C	451.01	.	AC=3;AF=0.375;AN=8;BaseQRankSum=-5.740e-01;DP=112;ExcessHet=7.2016;FS=0.000;MLEAC=4;MLEAF=0.500;MQ=59.87;MQRankSum=0.00;QD=5.93;ReadPosRankSum=-1.422e+00;SOR=0.646	GT:AD:DP:GQ:PL	0/1:9,3:12:44:44,0,202	0/1:27,6:33:60:60,0,610	0/1:13,18:31:99:386,0,250	0/0:33,0:33:0:0,0,961
chr14	74372754	.	CA	C	1854.9	.	AC=5;AF=0.625;AN=8;BaseQRankSum=-3.070e-01;DP=110;ExcessHet=5.4407;FS=0.969;MLEAC=4;MLEAF=0.500;MQ=60.00;MQRankSum=0.00;QD=18.93;ReadPosRankSum=0.319;SOR=0.843	GT:AD:DP:GQ:PL	0/1:7,5:12:94:94,0,139	0/1:6,22:31:67:520,0,67	0/1:5,28:35:21:642,0,21	1/1:0,25:27:75:635,75,0
chr14	75004720	.	C	A	32.61	PASS	AC=1;AF=0.125;AN=8;BaseQRankSum=-1.645e+00;DP=44;ExcessHet=3.9794;FS=10.000;MLEAC=2;MLEAF=0.250;MQ=60.00;MQRankSum=0.00;QD=6.52;ReadPosRankSum=-1.645e+00;SOR=2.780;VQSLOD=15.71;culprit=QD	GT:AD:DP:GQ:PL	0/0:7,0:7:0:0,0,84	0/0:14,0:14:0:0,0,155	0/0:17,0:17:0:0,0,199	0/1:2,3:5:57:57,0,76
chr14	75057984	.	AAAAAG	A	13.58	.	AC=1;AF=0.125;AN=8;BaseQRankSum=0.473;DP=112;ExcessHet=3.0103;FS=0.000;MLEAC=1;MLEAF=0.125;MQ=60.00;MQRankSum=0.00;QD=1.13;ReadPosRankSum=1.83;SOR=0.941	GT:AD:DP:GQ:PL	0/0:15,0:15:3:0,3,483	0/0:35,0:35:78:0,78,1170	0/0:48,0:48:90:0,90,1350	0/1:9,3:12:53:53,0,295
chr14	75599326	.	A	AC	56.81	.	AC=3;AF=0.375;AN=8;BaseQRankSum=1.32;DP=82;ExcessHet=7.2016;FS=12.025;MLEAC=3;MLEAF=0.375;MQ=60.00;MQRankSum=0.00;QD=1.21;ReadPosRankSum=-1.570e-01;SOR=2.022	GT:AD:DP:GQ:PGT:PID:PL	0/1:5,3:8:58:.:.:58,0,201	0/1:13,3:16:18:.:.:18,0,525	0/1:20,3:23:16:0|1:75599326_A_AC:16,0,814	0/0:26,0:26:0:.:.:0,0,536
chr14	75664084	.	CA	C	1845.43	.	AC=7;AF=0.875;AN=8;BaseQRankSum=2.22;DP=82;ExcessHet=3.0103;FS=2.513;MLEAC=5;MLEAF=0.625;MQ=60.00;MQRankSum=0.00;QD=24.94;ReadPosRankSum=0.318;SOR=1.044	GT:AD:DP:GQ:PL	1/1:0,7:9:26:203,26,0	1/1:0,22:26:76:633,76,0	1/1:1,28:29:60:673,60,0	0/1:2,14:16:4:319,0,4
chr14	76299470	.	T	TTC	639.09	.	AC=3;AF=0.375;AN=8;BaseQRankSum=1.04;DP=69;ExcessHet=7.2016;FS=16.965;MLEAC=3;MLEAF=0.375;MQ=59.27;MQRankSum=-8.700e-01;QD=16.82;ReadPosRankSum=0.432;SOR=2.363	GT:AD:DP:GQ:PGT:PID:PL	0/1:3,2:5:75:0|1:76299470_T_TTC:75,0,96	0/1:5,5:10:99:.:.:161,0,315	0/1:11,12:23:99:.:.:440,0,476	0/0:17,0:17:0:.:.:0,0,170
chr14	76299507	.	T	C	1006.13	VQSRTrancheSNP99.90to100.00	AC=3;AF=0.375;AN=8;BaseQRankSum=0.141;DP=64;ExcessHet=6.9897;FS=19.233;MLEAC=3;MLEAF=0.375;MQ=59.16;MQRankSum=-8.040e-01;NEGATIVE_TRAIN_SITE;QD=25.15;ReadPosRankSum=1.60;SOR=3.528;VQSLOD=-9.903e+00;culprit=MQRankSum	GT:AD:DP:GQ:PGT:PID:PL	0/1:2,3:5:65:0|1:76299470_T_TTC:162,0,65	0/1:5,10:16:99:.:.:437,0,170	0/1:9,11:20:99:0|1:76299507_T_C:435,0,339	0/0:19,0:19:0:.:.:0,0,70
chr14	76530619	.	T	C	13.21	VQSRTrancheSNP99.90to100.00	AC=1;AF=0.125;AN=8;BaseQRankSum=0.970;DP=112;ExcessHet=3.0103;FS=7.637;MLEAC=1;MLEAF=0.125;MQ=88.99;MQRankSum=0.00;QD=0.46;SOR=1.973;VQSLOD=-1.666e+01;culprit=MQ	GT:AD:DP:GQ:PL	0/0:6,0:6:18:0,18,251	0/0:40,0:40:6:0,6,1317	0/0:32,4:36:19:0,19,884	0/1:24,5:29:44:44,0,621
chr14	76750485	.	T	TGGGAAGTGAGGAGCATCTCCGCCTGGCAGCCACCCTGTCC	132.03	.	AC=1;AF=0.125;AN=8;BaseQRankSum=-8.420e-01;DP=52;ExcessHet=3.5218;FS=0.000;MLEAC=1;MLEAF=0.125;MQ=52.85;MQRankSum=1.28;QD=26.41;ReadPosRankSum=0.00;SOR=0.368	GT:AD:DP:GQ:PL	0/0:6,0:6:18:0,18,190	0/0:19,0:19:0:0,0,533	0/0:5,0:5:22:0,22,281	0/1:1,4:5:77:159,0,77
chr14	76750533	.	A	G	13.4	VQSRTrancheSNP99.00to99.90	AC=1;AF=0.125;AN=8;BaseQRankSum=-9.670e-01;DP=34;ExcessHet=3.6798;FS=0.000;MLEAC=2;MLEAF=0.250;MQ=56.07;MQRankSum=-9.670e-01;NEGATIVE_TRAIN_SITE;QD=4.47;ReadPosRankSum=-9.670e-01;SOR=0.223;VQSLOD=-3.145e+00;culprit=QD	GT:AD:DP:GQ:PL	0/0:3,0:3:0:0,0,15	0/0:14,0:14:9:0,9,135	0/0:14,0:14:0:0,0,295	0/1:1,2:3:33:40,0,33
chr14	76957125	.	AC	A	1653.33	.	AC=7;AF=0.875;AN=8;BaseQRankSum=0.778;DP=68;ExcessHet=3.0103;FS=55.084;MLEAC=7;MLEAF=0.875;MQ=60.00;MQRankSum=0.00;QD=26.24;ReadPosRankSum=3.55;SOR=3.972	GT:AD:DP:GQ:PGT:PID:PL	1/1:0,6:6:18:.:.:191,18,0	1/1:0,26:26:78:1|1:76957125_AC_A:816,78,0	1/1:0,13:13:38:.:.:389,38,0	0/1:7,11:18:95:.:.:298,0,95
chr14	76957129	.	CCCTCCCT	C	26.34	.	AC=1;AF=0.125;AN=8;BaseQRankSum=0.546;DP=118;ExcessHet=3.0103;FS=31.412;MLEAC=1;MLEAF=0.125;MQ=60.00;MQRankSum=0.00;QD=1.32;ReadPosRankSum=-2.154e+00;SOR=3.893	GT:AD:DP:GQ:PGT:PID:PL	0/0:14,0:14:18:.:.:0,18,270	0/0:50,0:50:90:.:.:0,90,1350	0/0:33,0:33:45:.:.:0,45,675	0/1:14,6:20:67:0|1:76957129_CCCTCCCT_C:67,0,539
chr14	76961096	.	A	T	19.72	VQSRTrancheSNP99.90to100.00	AC=1;AF=0.125;AN=8;BaseQRankSum=-8.390e-01;DP=101;ExcessHet=4.3933;FS=46.002;MLEAC=2;MLEAF=0.250;MQ=90.16;MQRankSum=0.00;QD=0.86;ReadPosRankSum=2.57;SOR=4.606;VQSLOD=-3.999e+01;culprit=MQ	GT:AD:DP:GQ:PL	0/0:14,0:14:0:0,0,260	0/0:35,0:35:0:0,0,852	0/0:25,4:29:47:0,47,956	0/1:18,5:23:47:47,0,524
chr14	76970960	.	A	AAGATAGAAAAAGAAGAGAGATAATGATTTATGAATAAAAAACAACTATTTTTTAATGCTATAGTAGTAGGTGGAGGGCATGCTGGAATTGAAGCTATTTATGC	58.29	.	AC=1;AF=0.125;AN=8;BaseQRankSum=0.990;DP=125;ExcessHet=3.0103;FS=8.598;MLEAC=1;MLEAF=0.125;MQ=57.56;MQRankSum=-6.356e+00;QD=1.39;ReadPosRankSum=-3.132e+00;SOR=3.113	GT:AD:DP:GQ:PL	0/0:14,0:14:36:0,36,540	0/0:35,0:35:99:0,99,1485	0/0:34,0:34:93:0,93,1395	0/1:37,5:42:99:99,0,16057
chr14	76989119	.	CTTTTTTT	C	1354.4	.	AC=7;AF=0.875;AN=8;BaseQRankSum=0.359;DP=47;ExcessHet=3.0103;FS=6.808;MLEAC=4;MLEAF=0.500;MQ=60.00;MQRankSum=0.00;QD=33.49;ReadPosRankSum=0.980;SOR=0.556	GT:AD:DP:GQ:PGT:PID:PL	1/1:0,3:3:9:1|1:76989119_CTTTTTTT_C:135,9,0	1/1:1,5:16:8:.:.:406,8,0	1/1:0,7:10:30:.:.:347,30,0	0/1:1,4:12:9:.:.:314,0,9
chr14	77039637	.	TA	T	2218.81	.	AC=7;AF=0.875;AN=8;BaseQRankSum=-4.540e-01;DP=108;ExcessHet=3.0103;FS=0.000;MLEAC=6;MLEAF=0.750;MQ=60.00;MQRankSum=0.00;QD=24.65;ReadPosRankSum=0.248;SOR=0.857	GT:AD:DP:GQ:PL	1/1:0,4:8:22:143,22,0	1/1:1,37:42:99:972,100,0	1/1:1,22:26:52:574,52,0	0/1:4,21:28:16:489,0,16
chr14	77194368	.	GTGTGTGTGTGTGTGTA	G	285.39	.	AC=1;AF=0.125;AN=8;BaseQRankSum=0.994;DP=117;ExcessHet=3.5218;FS=13.625;MLEAC=1;MLEAF=0.125;MQ=53.83;MQRankSum=0.00;QD=8.65;ReadPosRankSum=0.360;SOR=2.975	GT:AD:DP:GQ:PL	0/0:12,0:12:0:0,0,360	0/0:30,0:32:90:0,90,1261	0/0:32,0:32:60:0,60,900	0/1:23,10:33:99:322,0,917
chr14	77221257	.	C	CCCCGCCTCCCACTCACGT	44.57	.	AC=1;AF=0.125;AN=8;BaseQRankSum=0.00;DP=36;ExcessHet=3.9794;FS=0.000;MLEAC=3;MLEAF=0.375;MQ=55.68;MQRankSum=0.674;QD=11.14;ReadPosRankSum=0.674;SOR=2.303	GT:AD:DP:GQ:PL	0/0:5,0:5:0:0,0,42	0/0:14,0:14:0:0,0,181	0/0:13,0:13:0:0,0,94	0/1:2,2:4:62:78,0,62
chr14	77447798	.	T	C	21.67	VQSRTrancheSNP99.00to99.90	AC=1;AF=0.125;AN=8;BaseQRankSum=-3.690e+00;DP=127;ExcessHet=3.5218;FS=1.817;MLEAC=1;MLEAF=0.125;MQ=59.80;MQRankSum=-2.123e+00;NEGATIVE_TRAIN_SITE;QD=0.66;ReadPosRankSum=-1.249e+00;SOR=1.297;VQSLOD=-3.468e+00;culprit=QD	GT:AD:DP:GQ:PL	0/0:14,0:14:39:0,39,585	0/0:38,0:38:52:0,52,1171	0/0:38,0:38:0:0,0,933	0/1:29,4:35:50:50,0,1630
chr14	77447834	.	G	A	56.33	PASS	AC=1;AF=0.125;AN=8;BaseQRankSum=-3.820e-01;DP=127;ExcessHet=3.0103;FS=2.157;MLEAC=1;MLEAF=0.125;MQ=60.00;MQRankSum=0.00;QD=1.44;ReadPosRankSum=-5.560e-01;SOR=0.257;VQSLOD=17.37;culprit=QD	GT:AD:DP:GQ:PGT:PID:PL	0/0:12,0:12:33:.:.:0,33,495	0/0:38,0:38:68:.:.:0,68,1235	0/0:37,0:37:80:.:.:0,80,1226	0/1:35,4:39:88:0|1:77447834_G_A:88,0,1587
chr14	77447846	.	G	C	25.36	PASS	AC=1;AF=0.125;AN=8;BaseQRankSum=-6.930e-01;DP=135;ExcessHet=3.0103;FS=1.961;MLEAC=1;MLEAF=0.125;MQ=60.00;MQRankSum=0.00;QD=0.62;ReadPosRankSum=-1.651e+00;SOR=0.330;VQSLOD=15.96;culprit=QD	GT:AD:DP:GQ:PGT:PID:PL	0/0:13,0:13:24:.:.:0,24,440	0/0:43,0:43:71:.:.:0,71,1375	0/0:37,0:37:95:.:.:0,95,1269	0/1:37,4:41:57:0|1:77447834_G_A:57,0,1668
chr14	77551390	.	CAAAAAAAAA	C	2938.38	.	AC=7;AF=0.875;AN=8;BaseQRankSum=3.05;DP=102;ExcessHet=3.0103;FS=34.332;MLEAC=6;MLEAF=0.750;MQ=59.90;MQRankSum=0.00;QD=31.87;ReadPosRankSum=0.800;SOR=1.291	GT:AD:DP:GQ:PL	1/1:0,7:7:21:315,21,0	1/1:5,26:38:61:945,61,0	1/1:0,25:27:81:1163,81,0	0/1:3,16:24:5:485,0,5
chr14	77601891	.	T	C	123.31	VQSRTrancheSNP99.00to99.90	AC=1;AF=0.125;AN=8;BaseQRankSum=-1.931e+00;DP=138;ExcessHet=3.5218;FS=1.805;MLEAC=1;MLEAF=0.125;MQ=56.10;MQRankSum=-5.661e+00;QD=3.24;ReadPosRankSum=-8.820e-01;SOR=1.272;VQSLOD=-4.300e+00;culprit=QD	GT:AD:DP:GQ:PGT:PID:PL	0/0:11,0:11:0:.:.:0,0,307	0/0:50,0:50:25:.:.:0,25,1619	0/0:38,0:38:31:.:.:0,31,1324	0/1:32,6:38:99:0|1:77601872_C_T:153,0,1434
chr14	77601893	.	C	G	126.34	VQSRTrancheSNP99.00to99.90	AC=1;AF=0.125;AN=8;BaseQRankSum=-2.578e+00;DP=134;ExcessHet=3.5218;FS=1.805;MLEAC=1;MLEAF=0.125;MQ=56.10;MQRankSum=-5.661e+00;QD=3.32;ReadPosRankSum=-9.430e-01;SOR=1.272;VQSLOD=-4.291e+00;culprit=QD	GT:AD:DP:GQ:PGT:PID:PL	0/0:10,0:10:0:.:.:0,0,292	0/0:48,0:48:19:.:.:0,19,1674	0/0:37,0:37:28:.:.:0,28,1320	0/1:32,6:38:99:0|1:77601872_C_T:156,0,1427
chr14	77601894	.	C	T	126.68	VQSRTrancheSNP99.00to99.90	AC=1;AF=0.125;AN=8;BaseQRankSum=-2.780e+00;DP=132;ExcessHet=3.5218;FS=3.928;MLEAC=1;MLEAF=0.125;MQ=55.99;MQRankSum=-5.584e+00;QD=3.42;ReadPosRankSum=-1.221e+00;SOR=1.245;VQSLOD=-4.063e+00;culprit=QD	GT:AD:DP:GQ:PGT:PID:PL	0/0:10,0:10:0:.:.:0,0,292	0/0:48,0:48:45:.:.:0,45,1665	0/0:36,0:36:9:.:.:0,9,1195	0/1:31,6:37:99:0|1:77601872_C_T:156,0,1427
chr14	77601901	.	G	A	129.35	VQSRTrancheSNP99.00to99.90	AC=1;AF=0.125;AN=8;BaseQRankSum=-2.072e+00;DP=132;ExcessHet=3.5218;FS=3.928;MLEAC=1;MLEAF=0.125;MQ=55.99;MQRankSum=-5.584e+00;QD=3.50;ReadPosRankSum=-8.470e-01;SOR=1.245;VQSLOD=-4.000e+00;culprit=QD	GT:AD:DP:GQ:PGT:PID:PL	0/0:10,0:10:0:.:.:0,0,308	0/0:48,0:48:19:.:.:0,19,1624	0/0:36,0:36:25:.:.:0,25,1252	0/1:31,6:37:99:0|1:77601872_C_T:159,0,1385
chr14	77680681	.	T	C	629.9	VQSRTrancheSNP99.00to99.90	AC=3;AF=0.375;AN=8;BaseQRankSum=0.684;DP=102;ExcessHet=5.4407;FS=7.439;MLEAC=3;MLEAF=0.375;MQ=71.85;MQRankSum=0.00;NEGATIVE_TRAIN_SITE;QD=9.26;ReadPosRankSum=0.574;SOR=0.787;VQSLOD=-3.283e+00;culprit=QD	GT:AD:DP:GQ:PGT:PID:PL	0/1:7,7:14:99:0|1:77680681_T_C:220,0,217	0/1:19,5:24:38:0|1:77680681_T_C:38,0,404	0/1:16,14:30:99:.:.:406,0,494	0/0:29,2:31:40:.:.:0,40,881
chr14	77785176	.	AAAAAAAAAAG	A	528.01	.	AC=3;AF=0.375;AN=8;BaseQRankSum=0.615;DP=64;ExcessHet=7.2016;FS=9.728;MLEAC=4;MLEAF=0.500;MQ=60.00;MQRankSum=0.00;QD=14.67;ReadPosRankSum=0.732;SOR=0.849	GT:AD:DP:GQ:PGT:PID:PL	0/1:3,6:9:71:0|1:77785176_AAAAAAAAAAG_A:244,0,71	0/1:6,8:14:91:.:.:91,0,155	0/1:7,6:13:99:0|1:77785176_AAAAAAAAAAG_A:232,0,229	0/0:25,0:25:0:.:.:0,0,681
chr14	77995087	.	CAAAAAAAAAA	C	1454.33	.	AC=7;AF=0.875;AN=8;BaseQRankSum=0.157;DP=42;ExcessHet=3.0103;FS=3.632;MLEAC=4;MLEAF=0.500;MQ=60.00;MQRankSum=0.00;QD=29.48;SOR=0.773	GT:AD:DP:GQ:PGT:PID:PL	1/1:0,6:6:18:1|1:77995085_T_C:264,18,0	1/1:0,2:8:16:.:.:314,16,0	1/1:0,5:8:33:.:.:408,33,0	0/1:1,4:8:13:.:.:317,0,13
chr14	78040424	.	TGA	T	18.37	.	AC=1;AF=0.125;AN=8;BaseQRankSum=0.734;DP=79;ExcessHet=3.5218;FS=0.000;MLEAC=1;MLEAF=0.125;MQ=60.00;MQRankSum=0.00;QD=0.97;ReadPosRankSum=0.851;SOR=1.214	GT:AD:DP:GQ:PL	0/0:6,0:6:18:0,18,198	0/0:26,0:26:63:0,63,858	0/0:25,0:25:0:0,0,785	0/1:16,3:19:57:57,0,547
chr14	78092191	.	T	TATTTTTGGCTTTTTCTAATAAAGATTTAAGTTGTTGAACTCCATATTTATTAAGATCATCTAAAGTTTCAATTTTAACTTGATCAAAGATTTGCTCCACACTAAGAGATTTAACATCAAGATGTCGC	276.87	.	AC=1;AF=0.125;AN=8;BaseQRankSum=0.870;DP=138;ExcessHet=3.0103;FS=17.910;MLEAC=1;MLEAF=0.125;MQ=86.35;MQRankSum=-6.142e+00;QD=7.10;ReadPosRankSum=-9.870e-01;SOR=3.950	GT:AD:DP:GQ:PL	0/0:10,0:10:30:0,30,367	0/0:45,0:49:99:0,135,2133	0/0:40,0:40:99:0,108,1620	0/1:30,9:39:99:287,0,1311
chr14	78296037	.	CT	C	921.14	.	AC=5;AF=0.625;AN=8;BaseQRankSum=0.506;DP=81;ExcessHet=5.4407;FS=0.909;MLEAC=5;MLEAF=0.625;MQ=60.00;MQRankSum=0.00;QD=12.45;ReadPosRankSum=0.00;SOR=0.515	GT:AD:DP:GQ:PL	0/1:1,4:5:13:100,0,13	0/1:15,8:23:99:151,0,352	0/1:16,14:30:99:311,0,349	1/1:1,15:16:20:402,20,0
chr14	78362303	.	AT	A	122.67	.	AC=3;AF=0.375;AN=8;BaseQRankSum=0.00;DP=37;ExcessHet=5.4407;FS=4.481;MLEAC=3;MLEAF=0.375;MQ=60.00;MQRankSum=0.00;QD=6.13;ReadPosRankSum=0.431;SOR=0.148	GT:AD:DP:GQ:PL	0/1:2,2:4:44:44,0,44	0/1:8,2:10:26:26,0,195	0/1:2,4:6:38:95,0,38	0/0:17,0:17:9:0,9,603
chr14	78397346	.	C	G	10.59	PASS	AC=1;AF=0.125;AN=8;BaseQRankSum=-4.460e-01;DP=91;ExcessHet=3.5218;FS=10.193;MLEAC=1;MLEAF=0.125;MQ=60.00;MQRankSum=0.00;QD=0.42;ReadPosRankSum=0.149;SOR=3.242;VQSLOD=13.49;culprit=QD	GT:AD:DP:GQ:PL	0/0:7,0:7:5:0,5,153	0/0:27,0:27:0:0,0,511	0/0:31,0:31:77:0,77,886	0/1:21,4:25:39:39,0,553
chr14	78442282	.	G	GA	1113.91	.	AC=5;AF=0.625;AN=8;BaseQRankSum=0.188;DP=90;ExcessHet=5.4407;FS=0.986;MLEAC=5;MLEAF=0.625;MQ=60.00;MQRankSum=0.00;QD=16.63;ReadPosRankSum=-6.080e-01;SOR=0.540	GT:AD:DP:GQ:PL	0/1:0,4:6:3:87,0,3	0/1:14,11:27:99:191,0,307	0/1:5,16:26:54:414,0,54	1/1:1,16:19:30:403,30,0
chr14	78601457	.	CT	C	17.55	.	AC=1;AF=0.125;AN=8;BaseQRankSum=1.21;DP=115;ExcessHet=4.3933;FS=1.437;MLEAC=1;MLEAF=0.125;MQ=83.47;MQRankSum=0.00;QD=0.57;ReadPosRankSum=1.20;SOR=0.707	GT:AD:DP:GQ:PL	0/0:12,0:12:0:0,0,219	0/0:43,0:43:0:0,0,1106	0/0:26,0:29:77:0,77,648	0/1:25,6:31:50:50,0,574
chr14	79094948	.	AAG	A	447.54	.	AC=3;AF=0.375;AN=8;BaseQRankSum=0.431;DP=99;ExcessHet=5.4407;FS=7.574;MLEAC=3;MLEAF=0.375;MQ=60.93;MQRankSum=0.00;QD=30.01;ReadPosRankSum=0.180;SOR=1.684	GT:AD:DP:GQ:PL	0/1:1,1:3:93:201,0,93	0/1:1,4:7:99:164,0,298	0/1:5,2:7:99:117,0,424	0/0:2,0:3:51:0,51,657
chr14	79094979	.	A	T	325.01	VQSRTrancheSNP99.00to99.90	AC=3;AF=0.375;AN=8;BaseQRankSum=0.00;DP=100;ExcessHet=5.4407;FS=6.094;MLEAC=3;MLEAF=0.375;MQ=64.33;MQRankSum=0.00;NEGATIVE_TRAIN_SITE;QD=32.56;ReadPosRankSum=0.842;SOR=1.065;VQSLOD=-3.129e+00;culprit=MQ	GT:AD:DP:GQ:PL	0/1:2,1:3:48:48,0,112	0/1:1,5:7:99:199,0,336	0/1:1,2:5:99:112,0,370	0/0:13,0:13:66:0,66,893
chr14	79131838	.	G	T	56.34	VQSRTrancheSNP99.90to100.00	AC=1;AF=0.125;AN=8;BaseQRankSum=1.08;DP=111;ExcessHet=3.0103;FS=5.630;MLEAC=1;MLEAF=0.125;MQ=56.77;MQRankSum=-4.699e+00;QD=1.61;ReadPosRankSum=-2.701e+00;SOR=2.679;VQSLOD=-8.444e+00;culprit=QD	GT:AD:DP:GQ:PGT:PID:PL	0/0:11,0:11:33:.:.:0,33,425	0/0:40,0:40:99:.:.:0,100,1526	0/0:25,0:25:33:.:.:0,33,927	0/1:31,4:35:88:0|1:79131838_G_T:88,0,1439
chr14	79131840	.	C	T	56.34	VQSRTrancheSNP99.90to100.00	AC=1;AF=0.125;AN=8;BaseQRankSum=1.12;DP=117;ExcessHet=3.0103;FS=8.125;MLEAC=1;MLEAF=0.125;MQ=56.52;MQRankSum=-5.251e+00;QD=1.41;ReadPosRankSum=-2.357e+00;SOR=2.663;VQSLOD=-8.195e+00;culprit=QD	GT:AD:DP:GQ:PGT:PID:PL	0/0:11,0:11:33:.:.:0,33,425	0/0:40,0:40:99:.:.:0,100,1526	0/0:26,0:26:36:.:.:0,36,956	0/1:35,5:40:88:0|1:79131838_G_T:88,0,1439
chr14	79131879	.	G	C	97.33	VQSRTrancheSNP99.00to99.90	AC=1;AF=0.125;AN=8;BaseQRankSum=-4.970e-01;DP=132;ExcessHet=3.0103;FS=4.158;MLEAC=1;MLEAF=0.125;MQ=57.11;MQRankSum=-6.740e+00;QD=2.07;ReadPosRankSum=1.31;SOR=1.734;VQSLOD=-5.687e+00;culprit=QD	GT:AD:DP:GQ:PGT:PID:PL	0/0:12,0:12:36:.:.:0,36,477	0/0:45,0:45:93:.:.:0,93,1641	0/0:28,0:28:35:.:.:0,35,990	0/1:41,6:47:99:0|1:79131879_G_C:129,0,1704
chr14	79131880	.	G	A	97.34	VQSRTrancheSNP99.00to99.90	AC=1;AF=0.125;AN=8;BaseQRankSum=-5.840e-01;DP=132;ExcessHet=3.0103;FS=4.158;MLEAC=1;MLEAF=0.125;MQ=57.11;MQRankSum=-6.740e+00;QD=2.07;ReadPosRankSum=1.36;SOR=1.734;VQSLOD=-5.726e+00;culprit=QD	GT:AD:DP:GQ:PGT:PID:PL	0/0:12,0:12:33:.:.:0,33,495	0/0:45,0:45:93:.:.:0,93,1641	0/0:28,0:28:35:.:.:0,35,990	0/1:41,6:47:99:0|1:79131879_G_C:129,0,1704
chr14	79131886	.	C	A	97.34	VQSRTrancheSNP99.00to99.90	AC=1;AF=0.125;AN=8;BaseQRankSum=-1.380e-01;DP=130;ExcessHet=3.0103;FS=4.091;MLEAC=1;MLEAF=0.125;MQ=57.04;MQRankSum=-6.665e+00;QD=2.12;ReadPosRankSum=1.62;SOR=1.641;VQSLOD=-5.709e+00;culprit=QD	GT:AD:DP:GQ:PGT:PID:PL	0/0:9,0:9:27:.:.:0,27,376	0/0:45,0:45:93:.:.:0,93,1578	0/0:30,0:30:41:.:.:0,41,1086	0/1:40,6:46:99:0|1:79131879_G_C:129,0,1704
chr14	79131887	.	G	A	97.34	VQSRTrancheSNP99.00to99.90	AC=1;AF=0.125;AN=8;BaseQRankSum=-7.070e-01;DP=130;ExcessHet=3.0103;FS=4.091;MLEAC=1;MLEAF=0.125;MQ=57.04;MQRankSum=-6.665e+00;QD=2.12;ReadPosRankSum=1.70;SOR=1.641;VQSLOD=-5.783e+00;culprit=QD	GT:AD:DP:GQ:PGT:PID:PL	0/0:9,0:9:27:.:.:0,27,376	0/0:45,0:45:93:.:.:0,93,1578	0/0:30,0:30:41:.:.:0,41,1086	0/1:40,6:46:99:0|1:79131879_G_C:129,0,1704
chr14	79131894	.	AAGCC	A	127.3	.	AC=1;AF=0.125;AN=8;BaseQRankSum=-1.670e+00;DP=131;ExcessHet=3.0103;FS=1.646;MLEAC=1;MLEAF=0.125;MQ=56.56;MQRankSum=-6.735e+00;QD=2.71;ReadPosRankSum=1.51;SOR=1.179	GT:AD:DP:GQ:PGT:PID:PL	0/0:9,0:9:27:.:.:0,27,376	0/0:44,0:44:99:.:.:0,117,1755	0/0:31,0:31:93:.:.:0,93,1215	0/1:40,7:47:99:0|1:79131879_G_C:168,0,1743
chr14	79131902	.	C	CCGTG	139.29	.	AC=1;AF=0.125;AN=8;BaseQRankSum=-1.668e+00;DP=132;ExcessHet=3.0103;FS=1.670;MLEAC=1;MLEAF=0.125;MQ=56.40;MQRankSum=-6.584e+00;QD=3.10;SOR=1.302	GT:AD:DP:GQ:PGT:PID:PL	0/0:10,0:10:30:.:.:0,30,391	0/0:46,0:46:96:.:.:0,96,1632	0/0:31,0:31:44:.:.:0,44,1128	0/1:38,7:45:99:0|1:79131879_G_C:180,0,1575
chr14	79131909	.	A	G	132.33	VQSRTrancheSNP99.00to99.90	AC=1;AF=0.125;AN=8;BaseQRankSum=-9.510e-01;DP=143;ExcessHet=3.0103;FS=3.763;MLEAC=1;MLEAF=0.125;MQ=56.56;MQRankSum=-6.531e+00;QD=2.65;ReadPosRankSum=1.75;SOR=1.592;VQSLOD=-5.571e+00;culprit=QD	GT:AD:DP:GQ:PGT:PID:PL	0/0:14,0:14:42:.:.:0,42,573	0/0:46,0:46:99:.:.:0,99,1665	0/0:33,0:33:50:.:.:0,50,1163	0/1:43,7:50:99:0|1:79131879_G_C:164,0,1784
chr14	79131918	.	T	A	161.33	VQSRTrancheSNP99.00to99.90	AC=1;AF=0.125;AN=8;BaseQRankSum=-3.022e+00;DP=161;ExcessHet=3.0103;FS=0.000;MLEAC=1;MLEAF=0.125;MQ=56.14;MQRankSum=-6.820e+00;QD=2.83;ReadPosRankSum=0.384;SOR=0.892;VQSLOD=-5.640e+00;culprit=QD	GT:AD:DP:GQ:PGT:PID:PL	0/0:18,0:18:48:.:.:0,48,720	0/0:46,0:46:99:.:.:0,99,1665	0/0:40,0:40:71:.:.:0,71,1371	0/1:48,9:57:99:0|1:79131879_G_C:193,0,1944
chr14	79131958	.	C	A	31.34	VQSRTrancheSNP99.00to99.90	AC=1;AF=0.125;AN=8;BaseQRankSum=-4.642e+00;DP=161;ExcessHet=3.0103;FS=3.410;MLEAC=1;MLEAF=0.125;MQ=55.84;MQRankSum=-6.572e+00;QD=0.59;ReadPosRankSum=-1.009e+00;SOR=0.579;VQSLOD=-5.797e+00;culprit=QD	GT:AD:DP:GQ:PL	0/0:17,0:17:48:0,48,720	0/0:46,0:46:99:0,99,1665	0/0:45,0:45:86:0,86,1518	0/1:44,9:53:63:63,0,1510
chr14	79131997	.	T	A	28.34	VQSRTrancheSNP99.00to99.90	AC=1;AF=0.125;AN=8;BaseQRankSum=0.759;DP=136;ExcessHet=3.0103;FS=5.561;MLEAC=1;MLEAF=0.125;MQ=57.16;MQRankSum=-5.058e+00;QD=0.75;ReadPosRankSum=0.907;SOR=2.409;VQSLOD=-6.601e+00;culprit=QD	GT:AD:DP:GQ:PGT:PID:PL	0/0:18,0:18:51:.:.:0,51,765	0/0:46,0:46:99:.:.:0,99,1665	0/0:34,0:34:60:.:.:0,60,1192	0/1:34,4:38:60:0|1:79131997_T_A:60,0,1487
chr14	79131999	.	C	T	28.34	VQSRTrancheSNP99.00to99.90	AC=1;AF=0.125;AN=8;BaseQRankSum=0.922;DP=133;ExcessHet=3.0103;FS=5.515;MLEAC=1;MLEAF=0.125;MQ=57.24;MQRankSum=-5.124e+00;QD=0.73;ReadPosRankSum=0.372;SOR=2.329;VQSLOD=-6.147e+00;culprit=QD	GT:AD:DP:GQ:PGT:PID:PL	0/0:18,0:18:48:.:.:0,48,720	0/0:46,0:46:97:.:.:0,97,1758	0/0:30,0:30:48:.:.:0,48,1123	0/1:35,4:39:60:0|1:79131997_T_A:60,0,1487
chr14	79285865	.	G	C	262.61	PASS	AC=1;AF=0.125;AN=8;BaseQRankSum=-3.960e-01;DP=78;ExcessHet=4.7712;FS=41.460;MLEAC=3;MLEAF=0.375;MQ=60.00;MQRankSum=0.00;QD=13.13;ReadPosRankSum=-2.730e-01;SOR=4.395;VQSLOD=15.28;culprit=SOR	GT:AD:DP:GQ:PGT:PID:PL	0/0:3,0:3:0:.:.:0,0,54	0/0:33,0:33:0:.:.:0,0,167	0/0:22,0:22:0:.:.:0,0,175	0/1:12,8:20:99:0|1:79285855_G_GGCC:287,0,2025
chr14	79285872	.	A	C	259.61	PASS	AC=1;AF=0.125;AN=8;BaseQRankSum=-1.103e+00;DP=85;ExcessHet=3.9794;FS=41.624;MLEAC=3;MLEAF=0.375;MQ=60.00;MQRankSum=0.00;QD=12.36;ReadPosRankSum=0.038;SOR=4.159;VQSLOD=16.18;culprit=SOR	GT:AD:DP:GQ:PGT:PID:PL	0/0:3,0:3:0:.:.:0,0,42	0/0:35,0:35:0:.:.:0,0,54	0/0:26,0:26:0:.:.:0,0,364	0/1:14,7:21:99:0|1:79285855_G_GGCC:284,0,2138
chr14	79285874	.	CAT	C	205.87	.	AC=1;AF=0.125;AN=8;BaseQRankSum=-2.791e+00;DP=90;ExcessHet=3.0103;FS=48.894;MLEAC=1;MLEAF=0.125;MQ=60.00;MQRankSum=0.00;QD=10.29;ReadPosRankSum=-7.600e-01;SOR=4.159	GT:AD:DP:GQ:PGT:PID:PL	0/0:3,0:3:6:.:.:0,6,90	0/0:35,0:35:54:.:.:0,54,810	0/0:32,0:32:63:.:.:0,63,945	0/1:13,7:20:99:0|1:79285855_G_GGCC:246,0,2175
chr14	79365725	.	C	CAAAAAA	155.32	.	AC=1;AF=0.125;AN=8;BaseQRankSum=0.982;DP=67;ExcessHet=3.0103;FS=0.000;MLEAC=1;MLEAF=0.125;MQ=77.96;MQRankSum=-2.661e+00;QD=7.40;ReadPosRankSum=-6.000e-02;SOR=0.908	GT:AD:DP:GQ:PGT:PID:PL	0/0:5,0:5:9:.:.:0,9,135	0/0:14,0:14:42:0|1:79365725_CAAAAAAAAAA_C:0,42,574	0/0:17,0:17:51:0|1:79365725_C_CAAAA:0,51,765	0/1:19,2:21:99:0|1:79365725_C_CAAAAAA:164,0,778
chr14	79516597	.	C	CA	380.86	.	AC=3;AF=0.375;AN=8;BaseQRankSum=0.623;DP=100;ExcessHet=5.4407;FS=2.260;MLEAC=3;MLEAF=0.375;MQ=60.00;MQRankSum=0.00;QD=6.68;ReadPosRankSum=0.426;SOR=0.435	GT:AD:DP:GQ:PL	0/1:8,5:13:99:106,0,201	0/1:14,4:18:62:62,0,367	0/1:15,11:28:99:256,0,367	0/0:30,0:30:65:0,65,1017
chr14	79527293	.	CAAAA	C	1447.53	.	AC=7;AF=0.875;AN=8;BaseQRankSum=0.210;DP=55;ExcessHet=3.0103;FS=6.827;MLEAC=4;MLEAF=0.500;MQ=60.00;MQRankSum=0.00;QD=35.92;ReadPosRankSum=0.648;SOR=1.930	GT:AD:DP:GQ:PL	1/1:0,3:3:9:135,9,0	1/1:0,9:13:22:429,22,0	1/1:0,13:21:62:720,62,0	0/1:3,3:10:81:81,0,98
chr14	79731823	.	AT	A	720.33	.	AC=3;AF=0.375;AN=8;BaseQRankSum=1.27;DP=72;ExcessHet=5.4407;FS=1.142;MLEAC=3;MLEAF=0.375;MQ=60.00;MQRankSum=0.00;QD=14.41;ReadPosRankSum=0.135;SOR=0.660	GT:AD:DP:GQ:PL	0/1:3,5:8:60:117,0,60	0/1:10,16:26:99:373,0,198	0/1:5,11:16:98:272,0,98	0/0:21,0:21:6:0,6,652
chr14	79751886	.	A	G	2327.37	VQSRTrancheSNP99.90to100.00	AC=7;AF=0.875;AN=8;BaseQRankSum=-4.150e-01;DP=68;ExcessHet=3.0103;FS=19.636;MLEAC=7;MLEAF=0.875;MQ=40.71;MQRankSum=2.33;QD=34.23;ReadPosRankSum=1.68;SOR=1.673;VQSLOD=-1.003e+01;culprit=MQ	GT:AD:DP:GQ:PL	1/1:0,5:5:15:177,15,0	1/1:2,24:26:11:845,11,0	1/1:0,21:21:63:833,63,0	0/1:2,14:16:13:503,0,13
chr14	79870054	.	A	T	1183.91	PASS	AC=5;AF=0.625;AN=8;BaseQRankSum=-5.160e-01;DP=70;ExcessHet=5.4407;FS=5.684;MLEAC=5;MLEAF=0.625;MQ=60.00;MQRankSum=0.00;QD=26.44;ReadPosRankSum=0.524;SOR=1.292;VQSLOD=20.91;culprit=MQ	GT:AD:DP:GQ:PL	0/1:0,1:2:36:36,0,48	0/1:3,2:5:97:256,0,97	0/1:10,1:12:84:84,0,296	1/1:0,12:12:77:809,77,0
chr14	80029289	.	C	A	112.35	VQSRTrancheSNP99.90to100.00	AC=1;AF=0.125;AN=8;BaseQRankSum=-2.956e+00;DP=86;ExcessHet=3.0103;FS=2.087;MLEAC=1;MLEAF=0.125;MQ=37.59;MQRankSum=-4.215e+00;QD=4.16;ReadPosRankSum=0.688;SOR=1.700;VQSLOD=-1.047e+01;culprit=QD	GT:AD:DP:GQ:PGT:PID:PL	0/0:8,0:8:24:.:.:0,24,308	0/0:23,0:23:27:.:.:0,27,853	0/0:28,0:28:72:.:.:0,72,1080	0/1:22,5:27:99:0|1:80029289_C_A:144,0,909
chr14	80029290	.	C	A	112.35	VQSRTrancheSNP99.90to100.00	AC=1;AF=0.125;AN=8;BaseQRankSum=-2.956e+00;DP=86;ExcessHet=3.0103;FS=2.087;MLEAC=1;MLEAF=0.125;MQ=37.59;MQRankSum=-4.215e+00;QD=4.16;ReadPosRankSum=0.846;SOR=1.700;VQSLOD=-1.053e+01;culprit=QD	GT:AD:DP:GQ:PGT:PID:PL	0/0:8,0:8:24:.:.:0,24,308	0/0:23,0:23:27:.:.:0,27,853	0/0:28,0:28:72:.:.:0,72,1080	0/1:22,5:27:99:0|1:80029289_C_A:144,0,909
chr14	80029299	.	A	T	67.34	VQSRTrancheSNP99.90to100.00	AC=1;AF=0.125;AN=8;BaseQRankSum=-1.081e+00;DP=85;ExcessHet=3.0103;FS=9.118;MLEAC=1;MLEAF=0.125;MQ=38.28;MQRankSum=-3.722e+00;QD=2.49;ReadPosRankSum=2.15;SOR=3.105;VQSLOD=-1.550e+01;culprit=QD	GT:AD:DP:GQ:PGT:PID:PL	0/0:8,0:8:24:.:.:0,24,308	0/0:24,0:24:42:.:.:0,42,895	0/0:26,0:26:72:.:.:0,72,941	0/1:23,4:27:99:0|1:80029289_C_A:99,0,944
chr14	80029345	.	C	G	31.38	VQSRTrancheSNP99.90to100.00	AC=1;AF=0.125;AN=8;BaseQRankSum=1.02;DP=76;ExcessHet=3.0103;FS=5.927;MLEAC=1;MLEAF=0.125;MQ=40.97;MQRankSum=-2.878e+00;QD=1.65;ReadPosRankSum=0.050;SOR=2.584;VQSLOD=-1.065e+01;culprit=QD	GT:AD:DP:GQ:PL	0/0:6,0:6:18:0,18,215	0/0:25,0:25:33:0,33,949	0/0:26,0:26:72:0,72,1080	0/1:15,4:19:63:63,0,508
chr14	80029367	.	C	A	18.42	VQSRTrancheSNP99.90to100.00	AC=1;AF=0.125;AN=8;BaseQRankSum=-1.078e+00;DP=86;ExcessHet=3.0103;FS=9.810;MLEAC=1;MLEAF=0.125;MQ=45.82;MQRankSum=-2.991e+00;QD=0.80;ReadPosRankSum=-6.500e-01;SOR=3.251;VQSLOD=-1.148e+01;culprit=QD	GT:AD:DP:GQ:PL	0/0:7,0:7:21:0,21,266	0/0:27,0:27:39:0,39,1006	0/0:29,0:29:75:0,75,1125	0/1:19,4:23:50:50,0,679
chr14	80256790	.	T	A	1877.47	PASS	AC=7;AF=0.875;AN=8;BaseQRankSum=1.60;DP=99;ExcessHet=3.0103;FS=0.000;MLEAC=6;MLEAF=0.750;MQ=59.92;MQRankSum=0.00;QD=31.30;ReadPosRankSum=0.230;SOR=1.112;VQSLOD=7.01;culprit=MQ	GT:AD:DP:GQ:PL	1/1:0,3:4:11:201,11,0	1/1:0,9:10:50:692,50,0	1/1:0,9:9:54:621,54,0	0/1:2,9:11:21:378,0,21
chr14	80617218	.	T	C	1290.13	PASS	AC=3;AF=0.375;AN=8;BaseQRankSum=-7.920e-01;DP=94;ExcessHet=7.2016;FS=0.000;MLEAC=3;MLEAF=0.375;MQ=59.72;MQRankSum=0.00;QD=18.43;ReadPosRankSum=-1.579e+00;SOR=0.669;VQSLOD=5.74;culprit=ReadPosRankSum	GT:AD:DP:GQ:PL	0/1:4,3:7:99:114,0,159	0/1:12,20:32:99:716,0,444	0/1:18,13:31:99:488,0,714	0/0:24,0:24:0:0,0,280
chr14	80647037	.	GTATATATATATATATATATATATATATATA	G	1182.87	.	AC=5;AF=0.625;AN=8;BaseQRankSum=0.253;DP=42;ExcessHet=5.4407;FS=5.714;MLEAC=5;MLEAF=0.625;MQ=59.69;MQRankSum=0.00;QD=28.40;ReadPosRankSum=0.524;SOR=2.387	GT:AD:DP:GQ:PGT:PID:PL	0/1:1,4:5:30:.:.:165,0,30	0/1:2,5:7:62:.:.:262,0,62	0/1:1,4:5:29:.:.:166,0,29	1/1:0,14:14:44:1|1:80647037_GTATATATATATATATATATATATATATATA_G:633,44,0
chr14	80732515	.	T	C	991.05	PASS	AC=3;AF=0.375;AN=8;BaseQRankSum=-1.659e+00;DP=103;ExcessHet=7.2016;FS=1.131;MLEAC=4;MLEAF=0.500;MQ=59.73;MQRankSum=0.00;QD=15.98;ReadPosRankSum=0.269;SOR=0.536;VQSLOD=6.17;culprit=FS	GT:AD:DP:GQ:PGT:PID:PL	0/1:5,2:7:63:.:.:63,0,117	0/1:12,15:27:99:.:.:439,0,412	0/1:12,16:28:99:0|1:80732515_T_C:519,0,332	0/0:41,0:41:0:.:.:0,0,365
chr14	81117793	.	T	C	1231.59	VQSRTrancheSNP99.90to100.00	AC=7;AF=0.875;AN=8;BaseQRankSum=0.00;DP=32;ExcessHet=3.0103;FS=14.771;MLEAC=7;MLEAF=0.875;MQ=39.88;MQRankSum=0.00;QD=32.69;ReadPosRankSum=0.798;SOR=6.932;VQSLOD=-5.085e+01;culprit=SOR	GT:AD:DP:GQ:PL	1/1:0,2:2:6:84,6,0	1/1:0,11:11:33:459,33,0	1/1:0,8:8:24:334,24,0	0/1:1,10:11:9:384,0,9
chr14	81241771	.	ATATTTTTT	A	34.1	.	AC=1;AF=0.125;AN=8;BaseQRankSum=0.431;DP=30;ExcessHet=3.5218;FS=3.979;MLEAC=1;MLEAF=0.125;MQ=56.17;MQRankSum=0.00;QD=5.68;ReadPosRankSum=-2.530e-01;SOR=2.225	GT:AD:DP:GQ:PGT:PID:PL	0/0:2,0:2:6:.:.:0,6,45	0/0:9,0:9:15:.:.:0,15,225	0/0:12,0:12:0:.:.:0,0,165	0/1:4,2:6:72:0|1:81241685_GTATATATATA_G:72,0,157
chr14	81306215	.	A	G	1366.05	PASS	AC=3;AF=0.375;AN=8;BaseQRankSum=-5.060e-01;DP=91;ExcessHet=7.2016;FS=3.417;MLEAC=4;MLEAF=0.500;MQ=60.00;MQRankSum=0.00;QD=21.02;ReadPosRankSum=-2.850e-01;SOR=0.666;VQSLOD=22.37;culprit=QD	GT:AD:DP:GQ:PGT:PID:PL	0/1:2,11:13:48:0|1:81306215_A_G:445,0,48	0/1:12,17:29:99:.:.:658,0,438	0/1:14,9:23:99:0|1:81306215_A_G:293,0,549	0/0:26,0:26:0:.:.:0,0,272
chr14	81372563	.	A	AG	186.63	.	AC=1;AF=0.125;AN=8;BaseQRankSum=-1.884e+00;DP=101;ExcessHet=3.0103;FS=0.000;MLEAC=1;MLEAF=0.125;MQ=112.25;MQRankSum=0.00;QD=8.11;ReadPosRankSum=0.309;SOR=0.648	GT:AD:DP:GQ:PL	0/0:10,0:10:21:0,21,315	0/0:28,4:32:13:0,13,937	0/0:30,3:33:11:0,11,1020	0/1:11,12:23:99:227,0,332
chr14	81477336	.	T	TGTGTGTGTGTGTGTG	16.39	.	AC=1;AF=0.125;AN=8;BaseQRankSum=-3.800e-02;DP=122;ExcessHet=3.0103;FS=2.386;MLEAC=1;MLEAF=0.125;MQ=60.00;MQRankSum=0.00;QD=0.53;ReadPosRankSum=-8.280e-01;SOR=0.184	GT:AD:DP:GQ:PL	0/0:23,0:23:63:0,63,945	0/0:37,0:37:90:0,90,1350	0/0:28,0:28:75:0,75,1125	0/1:27,4:31:57:57,0,878
chr14	82123481	.	T	C	21.37	PASS	AC=1;AF=0.125;AN=8;BaseQRankSum=-1.081e+00;DP=99;ExcessHet=3.0103;FS=0.000;MLEAC=1;MLEAF=0.125;MQ=60.00;MQRankSum=0.00;QD=0.79;ReadPosRankSum=-9.230e-01;SOR=0.368;VQSLOD=16.62;culprit=QD	GT:AD:DP:GQ:PL	0/0:12,0:12:36:0,36,395	0/0:38,0:38:99:0,102,1530	0/0:22,0:22:60:0,60,900	0/1:23,4:27:53:53,0,767
chr14	82146621	.	GT	G	2174.1	.	AC=7;AF=0.875;AN=8;BaseQRankSum=1.95;DP=98;ExcessHet=3.0103;FS=11.972;MLEAC=8;MLEAF=1.00;MQ=60.00;MQRankSum=0.00;QD=24.71;ReadPosRankSum=1.16;SOR=1.259	GT:AD:DP:GQ:PGT:PID:PL	1/1:0,7:7:21:.:.:198,21,0	1/1:0,29:29:87:1|1:82146621_GT_G:826,87,0	1/1:2,23:25:20:.:.:590,20,0	0/1:3,24:27:3:.:.:596,0,3
chr14	82224164	.	T	A	3691.1	PASS	AC=7;AF=0.875;AN=8;BaseQRankSum=1.15;DP=125;ExcessHet=3.0103;FS=0.000;MLEAC=7;MLEAF=0.875;MQ=60.00;MQRankSum=0.00;POSITIVE_TRAIN_SITE;QD=30.50;ReadPosRankSum=1.48;SOR=0.389;VQSLOD=20.95;culprit=MQ	GT:AD:DP:GQ:PGT:PID:PL	1/1:0,18:18:54:.:.:576,54,0	1/1:0,29:29:87:.:.:1027,87,0	1/1:0,31:31:91:.:.:1012,91,0	0/1:3,40:43:9:1|0:82224160_ACAAT_A:1106,0,9
chr14	82352610	.	G	C	19.47	VQSRTrancheSNP99.90to100.00	AC=1;AF=0.125;AN=8;BaseQRankSum=0.00;DP=40;ExcessHet=3.0103;FS=7.160;MLEAC=1;MLEAF=0.125;MQ=35.65;MQRankSum=-1.835e+00;QD=1.50;ReadPosRankSum=1.38;SOR=2.240;VQSLOD=-1.274e+01;culprit=QD	GT:AD:DP:GQ:PGT:PID:PL	0/0:5,0:5:15:.:.:0,15,182	0/0:8,0:8:24:.:.:0,24,308	0/0:14,0:14:39:.:.:0,39,585	0/1:11,2:13:51:0|1:82352610_G_C:51,0,662
chr14	82352617	.	C	A	22.45	VQSRTrancheSNP99.90to100.00	AC=1;AF=0.125;AN=8;BaseQRankSum=-9.910e-01;DP=40;ExcessHet=3.0103;FS=3.424;MLEAC=1;MLEAF=0.125;MQ=35.26;MQRankSum=-1.759e+00;QD=1.87;ReadPosRankSum=1.08;SOR=2.252;VQSLOD=-1.302e+01;culprit=MQ	GT:AD:DP:GQ:PGT:PID:PL	0/0:5,0:5:15:.:.:0,15,182	0/0:9,0:9:24:.:.:0,24,360	0/0:14,0:14:33:.:.:0,33,495	0/1:10,2:12:54:0|1:82352610_G_C:54,0,623
chr14	82475520	.	AAAAG	A	28.47	.	AC=1;AF=0.125;AN=8;BaseQRankSum=-2.950e-01;DP=75;ExcessHet=3.0103;FS=1.463;MLEAC=1;MLEAF=0.125;MQ=103.92;MQRankSum=0.00;QD=1.78;ReadPosRankSum=-5.690e-01;SOR=0.334	GT:AD:DP:GQ:PL	0/0:4,0:4:12:0,12,108	0/0:18,2:20:22:0,22,648	0/0:24,2:26:36:0,36,764	0/1:10,6:16:69:69,0,302
chr14	82618147	.	GTTCT	G	10.96	.	AC=1;AF=0.125;AN=8;BaseQRankSum=-6.800e-01;DP=94;ExcessHet=3.0103;FS=0.000;MLEAC=1;MLEAF=0.125;MQ=60.00;MQRankSum=0.00;QD=0.84;ReadPosRankSum=0.647;SOR=0.330	GT:AD:DP:GQ:PL	0/0:8,0:8:9:0,9,135	0/0:28,0:28:27:0,27,405	0/0:39,0:39:48:0,48,720	0/1:11,2:13:51:51,0,445
chr14	82649564	.	A	AAC	36.26	.	AC=1;AF=0.125;AN=8;BaseQRankSum=-2.027e+00;DP=104;ExcessHet=3.5218;FS=0.000;MLEAC=1;MLEAF=0.125;MQ=60.00;MQRankSum=0.00;QD=1.58;ReadPosRankSum=0.122;SOR=0.922	GT:AD:DP:GQ:PL	0/0:11,0:11:0:0,0,357	0/0:36,0:36:99:0,99,1485	0/0:29,0:29:30:0,30,964	0/1:19,4:23:75:75,0,635
chr14	82883274	.	C	T	728.05	PASS	AC=3;AF=0.375;AN=8;BaseQRankSum=0.537;DP=67;ExcessHet=7.2016;FS=1.079;MLEAC=4;MLEAF=0.500;MQ=60.00;MQRankSum=0.00;POSITIVE_TRAIN_SITE;QD=14.00;ReadPosRankSum=0.00;SOR=0.478;VQSLOD=23.70;culprit=MQ	GT:AD:DP:GQ:PL	0/1:2,2:4:71:71,0,71	0/1:12,9:21:99:279,0,370	0/1:15,12:27:99:408,0,511	0/0:15,0:15:0:0,0,459
chr14	83143227	.	CAAA	C	2323.3	.	AC=7;AF=0.875;AN=8;BaseQRankSum=1.82;DP=71;ExcessHet=3.0103;FS=0.000;MLEAC=7;MLEAF=0.875;MQ=60.00;MQRankSum=0.00;QD=30.59;ReadPosRankSum=1.56;SOR=0.638	GT:AD:DP:GQ:PGT:PID:PL	1/1:0,9:9:27:1|1:83143227_CAAA_C:380,27,0	1/1:1,21:22:55:.:.:774,55,0	1/1:0,20:20:60:.:.:844,60,0	0/1:4,9:13:99:1|0:83143226_GCAA_G:366,0,141
chr14	83592453	.	C	A	4684.31	PASS	AC=7;AF=0.875;AN=8;BaseQRankSum=-7.210e-01;DP=122;ExcessHet=3.0103;FS=0.000;MLEAC=7;MLEAF=0.875;MQ=60.00;MQRankSum=0.00;QD=30.58;ReadPosRankSum=-1.012e+00;SOR=0.473;VQSLOD=19.31;culprit=MQ	GT:AD:DP:GQ:PGT:PID:PL	1/1:0,14:14:42:1|1:83592453_C_A:561,42,0	1/1:0,45:45:99:1|1:83592453_C_A:1848,138,0	1/1:0,35:35:99:.:.:1391,108,0	0/1:2,24:26:12:1|0:83592449_AATAC_A:915,0,12
chr14	84111622	.	A	AAC	426.88	.	AC=3;AF=0.375;AN=8;BaseQRankSum=0.484;DP=93;ExcessHet=5.4407;FS=0.000;MLEAC=3;MLEAF=0.375;MQ=60.00;MQRankSum=0.00;QD=9.28;ReadPosRankSum=-3.430e-01;SOR=0.511	GT:AD:DP:GQ:PL	0/1:3,4:7:79:108,0,79	0/1:16,3:19:40:40,0,438	0/1:10,10:20:99:322,0,250	0/0:23,0:23:27:0,27,692
chr14	84123590	.	TTG	T	52.63	.	AC=1;AF=0.125;AN=8;BaseQRankSum=-4.570e-01;DP=93;ExcessHet=4.3933;FS=0.000;MLEAC=2;MLEAF=0.250;MQ=60.00;MQRankSum=0.00;QD=2.51;ReadPosRankSum=-1.309e+00;SOR=1.136	GT:AD:DP:GQ:PL	0/0:13,0:13:0:0,0,421	0/0:34,0:34:52:0,52,1057	0/0:20,0:20:0:0,0,591	0/1:17,4:21:89:89,0,579
chr14	84367577	.	TTG	T	28.38	.	AC=1;AF=0.125;AN=8;BaseQRankSum=-1.282e+00;DP=56;ExcessHet=3.0103;FS=0.000;MLEAC=1;MLEAF=0.125;MQ=97.98;MQRankSum=0.00;QD=4.73;ReadPosRankSum=0.674;SOR=1.044	GT:AD:DP:GQ:PL	0/0:5,0:5:15:0,15,204	0/0:13,0:13:39:0,39,568	0/0:17,0:17:50:0,50,636	0/1:3,3:6:69:69,0,96
chr14	84501457	.	T	C	3004.35	VQSRTrancheSNP99.00to99.90	AC=7;AF=0.875;AN=8;BaseQRankSum=3.93;DP=85;ExcessHet=3.0103;FS=2.252;MLEAC=7;MLEAF=0.875;MQ=45.40;MQRankSum=3.51;QD=31.15;ReadPosRankSum=-7.280e-01;SOR=1.668;VQSLOD=-6.719e+00;culprit=MQRankSum	GT:AD:DP:GQ:PL	1/1:0,6:6:18:251,18,0	1/1:0,26:26:78:967,78,0	1/1:0,24:24:72:916,72,0	0/1:4,25:29:12:901,0,12
chr14	84713591	.	T	C	25.62	PASS	AC=1;AF=0.125;AN=8;BaseQRankSum=-3.490e-01;DP=85;ExcessHet=5.5328;FS=17.404;MLEAC=2;MLEAF=0.250;MQ=60.00;MQRankSum=0.00;QD=2.14;SOR=2.776;VQSLOD=16.91;culprit=QD	GT:AD:DP:GQ:PL	0/0:9,0:9:0:0,0,261	0/0:37,0:37:0:0,0,1045	0/0:26,0:26:0:0,0,654	0/1:9,3:12:50:50,0,286
chr14	84988804	.	GGGGTGT	G	750.01	.	AC=3;AF=0.375;AN=8;BaseQRankSum=-4.790e-01;DP=52;ExcessHet=7.2016;FS=2.541;MLEAC=4;MLEAF=0.500;MQ=60.00;MQRankSum=0.00;QD=19.23;ReadPosRankSum=0.992;SOR=1.839	GT:AD:DP:GQ:PGT:PID:PL	0/1:3,3:6:97:0|1:84988804_GGGGTGT_G:106,0,97	0/1:10,15:25:99:.:.:509,0,341	0/1:3,5:8:99:.:.:174,0,101	0/0:11,0:11:0:.:.:0,0,248
chr14	85005153	.	C	T	21.2	VQSRTrancheSNP99.00to99.90	AC=1;AF=0.125;AN=8;BaseQRankSum=0.282;DP=74;ExcessHet=4.3933;FS=0.000;MLEAC=2;MLEAF=0.250;MQ=57.40;MQRankSum=-1.150e+00;NEGATIVE_TRAIN_SITE;QD=2.36;ReadPosRankSum=-1.150e+00;SOR=1.179;VQSLOD=-3.186e+00;culprit=QD	GT:AD:DP:GQ:PGT:PID:PL	0/0:3,0:3:9:.:.:0,9,87	0/0:33,0:33:0:.:.:0,0,874	0/0:29,0:29:0:.:.:0,0,934	0/1:7,2:9:48:0|1:85005152_T_TATATA:48,0,468
chr14	85066957	.	C	CA	1688.78	.	AC=7;AF=0.875;AN=8;BaseQRankSum=0.717;DP=87;ExcessHet=3.0103;FS=1.563;MLEAC=7;MLEAF=0.875;MQ=60.00;MQRankSum=0.00;QD=22.22;ReadPosRankSum=0.406;SOR=0.423	GT:AD:DP:GQ:PL	1/1:0,7:7:21:185,21,0	1/1:0,19:22:65:533,65,0	1/1:3,26:29:7:610,7,0	0/1:4,17:23:38:399,0,38
chr14	85138476	.	TTC	T	232.99	.	AC=3;AF=0.375;AN=8;BaseQRankSum=0.387;DP=79;ExcessHet=5.4407;FS=1.098;MLEAC=3;MLEAF=0.375;MQ=58.99;MQRankSum=0.00;QD=4.57;ReadPosRankSum=-2.390e-01;SOR=0.888	GT:AD:DP:GQ:PL	0/1:3,2:5:72:72,0,94	0/1:20,4:24:69:69,0,796	0/1:14,8:22:99:118,0,514	0/0:17,0:19:51:0,51,646
chr14	85197427	.	G	T	15.42	PASS	AC=1;AF=0.125;AN=8;BaseQRankSum=-1.941e+00;DP=92;ExcessHet=3.6798;FS=5.825;MLEAC=2;MLEAF=0.250;MQ=60.00;MQRankSum=0.00;QD=0.59;ReadPosRankSum=0.980;SOR=2.387;VQSLOD=12.92;culprit=QD	GT:AD:DP:GQ:PGT:PID:PL	0/0:8,0:8:0:.:.:0,0,57	0/0:31,0:31:0:.:.:0,0,501	0/0:27,0:27:8:.:.:0,8,783	0/1:23,3:26:42:0|1:85197427_G_T:42,0,905
chr14	85197431	.	G	T	15.58	PASS	AC=1;AF=0.125;AN=8;BaseQRankSum=-2.398e+00;DP=91;ExcessHet=3.0103;FS=5.528;MLEAC=1;MLEAF=0.125;MQ=60.00;MQRankSum=0.00;QD=0.62;ReadPosRankSum=-3.810e-01;SOR=2.215;VQSLOD=13.91;culprit=QD	GT:AD:DP:GQ:PGT:PID:PL	0/0:9,0:9:0:.:.:0,0,107	0/0:30,0:30:13:.:.:0,13,686	0/0:27,0:27:34:.:.:0,34,706	0/1:22,3:25:45:0|1:85197427_G_T:45,0,863
chr14	85239305	.	T	TACACACACACACACACACAC	263.85	.	AC=1;AF=0.125;AN=8;BaseQRankSum=1.38;DP=89;ExcessHet=3.0103;FS=5.411;MLEAC=1;MLEAF=0.125;MQ=70.75;MQRankSum=0.00;QD=29.32;ReadPosRankSum=0.618;SOR=2.732	GT:AD:DP:GQ:PL	0/0:0,0:2:1:0,1,1	0/0:9,0:13:58:0,58,731	0/0:10,0:10:42:0,42,537	0/1:4,5:9:99:173,0,199
chr14	85478388	.	ATATATATATATATG	A	1618.35	.	AC=7;AF=0.875;AN=8;BaseQRankSum=-4.940e-01;DP=59;ExcessHet=3.0103;FS=0.000;MLEAC=8;MLEAF=1.00;MQ=60.00;MQRankSum=0.00;QD=34.90;ReadPosRankSum=1.34;SOR=0.638	GT:AD:DP:GQ:PGT:PID:PL	1/1:0,3:3:10:1|1:85478388_ATATATATATATATG_A:126,10,0	1/1:1,12:13:33:1|1:85478388_ATATATATATATATG_A:526,33,0	1/1:1,13:14:7:1|1:85478388_ATATATATATATATG_A:520,7,0	0/1:1,13:14:5:0|1:85478388_ATATATATATATATG_A:483,0,5
chr14	85478420	.	G	A	1530.29	PASS	AC=7;AF=0.875;AN=8;BaseQRankSum=-4.680e-01;DP=37;ExcessHet=3.0103;FS=0.000;MLEAC=8;MLEAF=1.00;MQ=60.00;MQRankSum=0.00;QD=30.03;SOR=0.919;VQSLOD=20.62;culprit=MQ	GT:AD:DP:GQ:PGT:PID:PL	1/1:0,2:2:6:1|1:85478388_ATATATATATATATG_A:90,6,0	1/1:0,11:11:36:1|1:85478388_ATATATATATATATG_A:532,36,0	1/1:0,10:10:30:1|1:85478388_ATATATATATATATG_A:450,30,0	0/1:1,13:14:5:0|1:85478388_ATATATATATATATG_A:486,0,5
chr14	85700283	.	T	TCTACACCATTAGCAGATACAAAAATCAATTTTCCTTGATTTTCAAGAAAATAATTGTTAATTTTTTCTTCTACTCCTTTGTAACCATTTGTGACAACAACGTGTCGTTTAATGACTTCTGATAAA	280.31	.	AC=1;AF=0.125;AN=8;BaseQRankSum=-1.950e-01;DP=131;ExcessHet=3.0103;FS=31.592;MLEAC=1;MLEAF=0.125;MQ=55.99;MQRankSum=-6.461e+00;QD=6.52;ReadPosRankSum=-3.584e+00;SOR=4.799	GT:AD:DP:GQ:PGT:PID:PL	0/0:10,0:10:21:.:.:0,21,315	0/0:39,0:39:99:.:.:0,102,1431	0/0:39,0:39:99:.:.:0,99,1485	0/1:33,10:43:99:0|1:85700283_T_TCTACACCATTAGCAGATACAAAAATCAATTTTCCTTGATTTTCAAGAAAATAATTGTTAATTTTTTCTTCTACTCCTTTGTAACCATTTGTGACAACAACGTGTCGTTTAATGACTTCTGATAAA:321,0,2171
chr14	85700285	.	G	A	292.7	VQSRTrancheSNP99.00to99.90	AC=1;AF=0.125;AN=8;DP=122;ExcessHet=4.3933;FS=0.000;MLEAC=2;MLEAF=0.250;MQ=66.06;NEGATIVE_TRAIN_SITE;QD=8.87;SOR=0.602;VQSLOD=-2.838e+00;culprit=QD	GT:AD:DP:GQ:PGT:PID:PL	0/0:7,0:7:21:0|1:85700282_T_TTCTACACCATTAGCAGATACAAAAATCAATTTTCCTTGATTTTCAAGAAAATAATTGTTAATTTTTTCTTCTACTCCTTTGTAACCATTTGTGACAACAACGTGTCGTTTAATGACTTC:0,21,3244	0/0:43,0:43:0:.:.:0,0,1237	0/0:39,0:39:0:.:.:0,0,1127	0/1:33,0:33:99:0|1:85700283_T_TCTACACCATTAGCAGATACAAAAATCAATTTTCCTTGATTTTCAAGAAAATAATTGTTAATTTTTTCTTCTACTCCTTTGTAACCATTTGTGACAACAACGTGTCGTTTAATGACTTCTGATAAA:320,0,2173
chr14	85827688	.	T	G	120.18	VQSRTrancheSNP99.90to100.00	AC=3;AF=0.375;AN=8;BaseQRankSum=-3.280e-01;DP=70;ExcessHet=5.4407;FS=18.131;MLEAC=3;MLEAF=0.375;MQ=72.46;MQRankSum=0.00;NEGATIVE_TRAIN_SITE;QD=2.73;SOR=3.858;VQSLOD=-1.407e+01;culprit=QD	GT:AD:DP:GQ:PL	0/1:3,4:7:88:108,0,88	0/1:14,3:17:27:27,0,346	0/1:17,3:20:18:18,0,365	0/0:19,3:22:7:0,7,530
chr14	85829976	.	C	T	82.61	VQSRTrancheSNP99.00to99.90	AC=1;AF=0.125;AN=8;BaseQRankSum=-1.496e+00;DP=101;ExcessHet=5.5328;FS=0.000;MLEAC=3;MLEAF=0.375;MQ=54.49;MQRankSum=1.63;NEGATIVE_TRAIN_SITE;QD=5.51;ReadPosRankSum=-2.613e+00;SOR=0.330;VQSLOD=-4.231e+00;culprit=QD	GT:AD:DP:GQ:PGT:PID:PL	0/0:11,0:11:0:.:.:0,0,352	0/0:46,0:46:0:.:.:0,0,1162	0/0:29,0:29:0:.:.:0,0,336	0/1:11,4:15:99:0|1:85829959_T_G:107,0,450
chr14	85841599	.	T	G	34.34	VQSRTrancheSNP99.90to100.00	AC=1;AF=0.125;AN=8;BaseQRankSum=1.32;DP=98;ExcessHet=3.0103;FS=18.751;MLEAC=1;MLEAF=0.125;MQ=59.01;MQRankSum=-1.388e+00;NEGATIVE_TRAIN_SITE;QD=1.11;ReadPosRankSum=-5.340e-01;SOR=4.173;VQSLOD=-1.375e+01;culprit=QD	GT:AD:DP:GQ:PL	0/0:11,0:11:33:0,33,370	0/0:33,2:35:41:0,41,1036	0/0:21,0:21:60:0,60,757	0/1:26,5:31:66:66,0,835
chr14	85922715	.	G	A	4079.31	PASS	AC=7;AF=0.875;AN=8;BaseQRankSum=-3.120e-01;DP=118;ExcessHet=3.0103;FS=0.000;MLEAC=7;MLEAF=0.875;MQ=60.00;MQRankSum=0.00;POSITIVE_TRAIN_SITE;QD=25.43;ReadPosRankSum=0.675;SOR=0.844;VQSLOD=22.11;culprit=QD	GT:AD:DP:GQ:PGT:PID:PL	1/1:0,10:10:30:.:.:415,30,0	1/1:0,43:43:99:.:.:1546,129,0	1/1:0,35:35:99:.:.:1254,105,0	0/1:2,24:26:12:1|0:85922712_TAGGC_T:895,0,12
chr14	86056723	.	A	G	533.05	PASS	AC=3;AF=0.375;AN=8;BaseQRankSum=0.00;DP=80;ExcessHet=7.2016;FS=0.000;MLEAC=4;MLEAF=0.500;MQ=60.00;MQRankSum=0.00;POSITIVE_TRAIN_SITE;QD=9.19;ReadPosRankSum=0.484;SOR=0.705;VQSLOD=23.24;culprit=QD	GT:AD:DP:GQ:PL	0/1:4,3:7:99:104,0,134	0/1:18,8:26:99:224,0,640	0/1:16,9:25:99:235,0,487	0/0:22,0:22:0:0,0,672
chr14	86142689	.	GTGTATATATATATATATATATATATATA	G	18.63	.	AC=1;AF=0.125;AN=8;BaseQRankSum=-2.093e+00;DP=57;ExcessHet=4.7712;FS=8.195;MLEAC=2;MLEAF=0.250;MQ=60.00;MQRankSum=0.00;QD=1.69;ReadPosRankSum=-6.480e-01;SOR=0.838	GT:AD:DP:GQ:PGT:PID:PL	0/0:6,0:6:0:.:.:0,0,51	0/0:20,0:20:0:.:.:0,0,197	0/0:20,0:20:0:.:.:0,0,383	0/1:8,3:11:52:0|1:86142689_GTGTATATATATATATATATATATATATA_G:52,0,432
chr14	86143919	.	TA	T	59.63	.	AC=1;AF=0.125;AN=8;BaseQRankSum=-5.550e-01;DP=103;ExcessHet=4.3933;FS=1.713;MLEAC=2;MLEAF=0.250;MQ=60.00;MQRankSum=0.00;QD=1.81;ReadPosRankSum=-2.210e-01;SOR=0.754	GT:AD:DP:GQ:PL	0/0:12,0:12:0:0,0,303	0/0:30,0:30:87:0,87,1305	0/0:28,0:28:0:0,0,880	0/1:26,7:33:96:96,0,580
chr14	86176759	.	A	C	22.33	VQSRTrancheSNP99.90to100.00	AC=1;AF=0.125;AN=8;BaseQRankSum=-1.333e+00;DP=67;ExcessHet=3.0103;FS=19.066;MLEAC=1;MLEAF=0.125;MQ=78.23;MQRankSum=0.00;QD=1.12;ReadPosRankSum=-1.326e+00;SOR=1.391;VQSLOD=-1.059e+01;culprit=QD	GT:AD:DP:GQ:PL	0/0:9,0:9:0:0,0,154	0/0:14,0:14:42:0,42,522	0/0:24,0:24:26:0,26,680	0/1:16,4:20:52:52,0,510
chr14	86255760	.	CT	C	1934.79	.	AC=7;AF=0.875;AN=8;BaseQRankSum=-6.390e-01;DP=81;ExcessHet=3.0103;FS=2.364;MLEAC=8;MLEAF=1.00;MQ=59.95;MQRankSum=0.00;QD=25.13;ReadPosRankSum=-7.730e-01;SOR=0.762	GT:AD:DP:GQ:PL	1/1:0,6:6:18:151,18,0	1/1:1,28:29:59:762,59,0	1/1:0,24:24:72:660,72,0	0/1:2,16:18:2:397,0,2
chr14	86376097	.	GA	G	1404.38	.	AC=7;AF=0.875;AN=8;BaseQRankSum=0.258;DP=46;ExcessHet=3.0103;FS=0.000;MLEAC=7;MLEAF=0.875;MQ=60.00;MQRankSum=0.00;QD=30.53;ReadPosRankSum=0.00;SOR=0.426	GT:AD:DP:GQ:PGT:PID:PL	1/1:0,5:5:15:.:.:153,15,0	1/1:1,9:10:21:1|1:86375875_AT_A:343,21,0	1/1:0,12:12:36:.:.:366,36,0	0/1:4,15:19:6:0|1:86375875_AT_A:580,0,6
chr14	86443883	.	A	C	511.05	PASS	AC=3;AF=0.375;AN=8;BaseQRankSum=0.195;DP=72;ExcessHet=6.9897;FS=1.271;MLEAC=4;MLEAF=0.500;MQ=59.58;MQRankSum=0.00;QD=9.64;ReadPosRankSum=-5.240e-01;SOR=1.093;VQSLOD=5.58;culprit=QD	GT:AD:DP:GQ:PGT:PID:PL	0/1:3,2:5:68:.:.:68,0,110	0/1:19,6:25:52:.:.:52,0,621	0/1:12,11:23:99:0|1:86443883_A_C:421,0,454	0/0:19,0:19:0:.:.:0,0,58
chr14	86465441	.	G	A	91.05	VQSRTrancheSNP99.00to99.90	AC=1;AF=0.125;AN=8;BaseQRankSum=0.00;DP=50;ExcessHet=3.5218;FS=0.000;MLEAC=1;MLEAF=0.125;MQ=56.62;MQRankSum=0.00;NEGATIVE_TRAIN_SITE;QD=18.21;ReadPosRankSum=0.524;SOR=1.022;VQSLOD=-1.617e+00;culprit=MQ	GT:AD:DP:GQ:PGT:PID:PL	0/0:3,0:3:6:.:.:0,6,90	0/0:24,0:24:21:.:.:0,21,315	0/0:16,0:16:0:.:.:0,0,196	0/1:2,3:5:75:0|1:86465429_GAAGA_G:120,0,75
chr14	86475900	.	C	A	36.8	PASS	AC=1;AF=0.125;AN=8;BaseQRankSum=1.14;DP=84;ExcessHet=4.3933;FS=5.706;MLEAC=2;MLEAF=0.250;MQ=60.00;MQRankSum=0.00;QD=1.60;ReadPosRankSum=-2.700e+00;SOR=0.903;VQSLOD=16.06;culprit=QD	GT:AD:DP:GQ:PGT:PID:PL	0/0:5,0:5:15:.:.:0,15,182	0/0:29,0:29:0:.:.:0,0,677	0/0:27,0:27:0:.:.:0,0,752	0/1:20,3:23:64:0|1:86475879_C_T:64,0,832
chr14	86475901	.	C	CACACGTGTGTGTGCACACATATACACACACACGTGTGTG	23.35	.	AC=1;AF=0.125;AN=8;BaseQRankSum=1.25;DP=92;ExcessHet=3.0103;FS=5.706;MLEAC=1;MLEAF=0.125;MQ=60.00;MQRankSum=0.00;QD=1.02;ReadPosRankSum=-2.700e+00;SOR=0.903	GT:AD:DP:GQ:PGT:PID:PL	0/0:6,0:6:18:.:.:0,18,205	0/0:32,0:32:78:.:.:0,78,1170	0/0:31,0:31:78:.:.:0,78,1170	0/1:20,3:23:64:0|1:86475879_C_T:64,0,832
chr14	87043676	.	T	C	1288.11	PASS	AC=5;AF=0.625;AN=8;BaseQRankSum=0.631;DP=55;ExcessHet=5.4407;FS=6.940;MLEAC=5;MLEAF=0.625;MQ=59.72;MQRankSum=0.00;POSITIVE_TRAIN_SITE;QD=26.84;ReadPosRankSum=0.141;SOR=0.171;VQSLOD=6.96;culprit=QD	GT:AD:DP:GQ:PL	0/1:1,3:4:30:120,0,30	0/1:8,9:17:99:338,0,290	0/1:4,7:14:99:245,0,132	1/1:1,15:16:7:618,7,0
chr14	87151037	.	CA	C	61.82	.	AC=1;AF=0.125;AN=8;BaseQRankSum=0.640;DP=121;ExcessHet=3.5218;FS=0.000;MLEAC=1;MLEAF=0.125;MQ=68.66;MQRankSum=0.00;QD=1.51;ReadPosRankSum=0.00;SOR=0.865	GT:AD:DP:GQ:PL	0/0:11,0:13:33:0,33,283	0/0:42,0:42:27:0,27,1310	0/0:24,0:24:0:0,0,733	0/1:33,8:41:85:85,0,788
chr14	87162029	.	TA	T	2620.47	.	AC=7;AF=0.875;AN=8;BaseQRankSum=1.46;DP=101;ExcessHet=3.0103;FS=2.196;MLEAC=7;MLEAF=0.875;MQ=60.00;MQRankSum=0.00;QD=26.47;ReadPosRankSum=-4.530e-01;SOR=0.540	GT:AD:DP:GQ:PL	1/1:0,9:9:27:254,27,0	1/1:0,33:33:99:931,99,0	1/1:0,36:38:99:1031,113,0	0/1:3,18:21:20:445,0,20
chr14	87164124	.	C	G	38.03	PASS	AC=1;AF=0.125;AN=8;BaseQRankSum=-1.803e+00;DP=74;ExcessHet=3.5218;FS=0.000;MLEAC=1;MLEAF=0.125;MQ=60.00;MQRankSum=0.00;QD=4.75;ReadPosRankSum=0.921;SOR=0.307;VQSLOD=19.52;culprit=QD	GT:AD:DP:GQ:PL	0/0:7,0:7:6:0,6,211	0/0:26,0:26:60:0,60,900	0/0:33,0:33:0:0,0,627	0/1:6,2:8:67:67,0,180
chr14	87592497	.	C	T	36.37	VQSRTrancheSNP99.00to99.90	AC=1;AF=0.125;AN=8;BaseQRankSum=-3.660e-01;DP=61;ExcessHet=3.0103;FS=0.000;MLEAC=1;MLEAF=0.125;MQ=56.45;MQRankSum=-1.068e+00;NEGATIVE_TRAIN_SITE;QD=5.20;ReadPosRankSum=-3.660e-01;SOR=0.446;VQSLOD=-3.122e+00;culprit=QD	GT:AD:DP:GQ:PGT:PID:PL	0/0:6,0:6:18:.:.:0,18,205	0/0:27,0:27:72:.:.:0,72,1080	0/0:20,0:20:42:.:.:0,42,630	0/1:5,2:7:68:0|1:87592451_TACATATATATATAC_T:68,0,121
chr14	88151503	.	GTA	G	119.96	.	AC=3;AF=0.375;AN=8;BaseQRankSum=0.00;DP=95;ExcessHet=5.4407;FS=0.000;MLEAC=3;MLEAF=0.375;MQ=52.74;MQRankSum=0.00;QD=4.14;ReadPosRankSum=0.524;SOR=0.840	GT:AD:DP:GQ:PL	0/1:2,3:5:75:80,0,75	0/1:9,3:12:56:56,0,411	0/1:10,2:12:27:27,0,363	0/0:7,0:7:24:0,24,346
chr14	88281727	.	C	CAT	50.7	.	AC=1;AF=0.125;AN=8;BaseQRankSum=-1.277e+00;DP=77;ExcessHet=3.0103;FS=0.000;MLEAC=1;MLEAF=0.125;MQ=85.44;MQRankSum=0.00;QD=3.17;ReadPosRankSum=0.253;SOR=0.439	GT:AD:DP:GQ:PL	0/0:4,0:4:9:0,9,135	0/0:18,0:20:54:0,54,608	0/0:16,1:17:18:0,18,499	0/1:12,4:16:83:83,0,359
chr14	88796741	.	ATATATATTATATGTTTTATATATTATATATTATATATATTATATGTTATATATATTATATATTATATACATTATATGTTATATATATTATATAT	A	116.39	.	AC=1;AF=0.125;AN=8;BaseQRankSum=-1.520e-01;DP=52;ExcessHet=3.0103;FS=2.363;MLEAC=1;MLEAF=0.125;MQ=52.40;MQRankSum=2.20;QD=8.31;ReadPosRankSum=2.66;SOR=0.744	GT:AD:DP:GQ:PGT:PID:PL	0/0:1,0:1:3:.:.:0,3,42	0/0:13,0:13:39:.:.:0,39,543	0/0:20,0:20:48:.:.:0,48,720	0/1:9,5:14:99:1|0:88796725_TTATATATTATATATTATATATATTATATGTTTTATATATTATATATTATATATATTATATGTTATATATATTATATATTATATACATTATATGTTA_T:156,0,344
chr14	89121612	.	A	AAAAAC	31.3	.	AC=1;AF=0.125;AN=8;BaseQRankSum=1.34;DP=125;ExcessHet=3.0103;FS=7.582;MLEAC=1;MLEAF=0.125;MQ=87.05;MQRankSum=-5.784e+00;QD=0.89;ReadPosRankSum=-1.035e+00;SOR=2.431	GT:AD:DP:GQ:PGT:PID:PL	0/0:12,0:12:27:.:.:0,27,405	0/0:36,0:36:96:.:.:0,96,1440	0/0:40,2:42:36:0|1:89121612_A_AAAAAC:0,36,2494	0/1:31,4:35:72:0|1:89121612_A_AAAAAC:72,0,1582
chr14	89121614	.	T	TTAAATAAATAATCATTTTCTAAATCAGATGCAAATCTTGTACTTTGGGGATTTAAATTTTTTATAGCTGCTTTTGCTGTTTCATCAATTTTATCGCTTCCCCCATGAGATTTTCTATA	33.26	.	AC=1;AF=0.125;AN=8;BaseQRankSum=0.632;DP=122;ExcessHet=3.5218;FS=7.537;MLEAC=1;MLEAF=0.125;MQ=86.41;MQRankSum=-5.870e+00;QD=0.92;ReadPosRankSum=-1.035e+00;SOR=2.395	GT:AD:DP:GQ:PGT:PID:PL	0/0:10,0:10:0:.:.:0,0,296	0/0:34,0:34:61:.:.:0,61,1219	0/0:40,2:42:36:0|1:89121612_A_AAAAAC:0,36,2494	0/1:32,4:36:72:0|1:89121612_A_AAAAAC:72,0,1582
chr14	89158882	.	T	G	19.35	VQSRTrancheSNP99.90to100.00	AC=1;AF=0.125;AN=8;BaseQRankSum=-3.098e+00;DP=116;ExcessHet=3.5218;FS=12.399;MLEAC=1;MLEAF=0.125;MQ=59.83;MQRankSum=-1.873e+00;NEGATIVE_TRAIN_SITE;QD=0.67;ReadPosRankSum=0.946;SOR=3.755;VQSLOD=-1.137e+01;culprit=QD	GT:AD:DP:GQ:PL	0/0:15,0:15:0:0,0,421	0/0:44,0:44:53:0,53,1105	0/0:28,0:28:37:0,37,816	0/1:23,6:29:49:49,0,1014
chr14	89323583	.	G	A	31.34	VQSRTrancheSNP99.00to99.90	AC=1;AF=0.125;AN=8;BaseQRankSum=-3.398e+00;DP=128;ExcessHet=3.0103;FS=0.000;MLEAC=1;MLEAF=0.125;MQ=58.42;MQRankSum=-5.050e+00;QD=0.80;ReadPosRankSum=1.95;SOR=0.382;VQSLOD=-5.579e+00;culprit=QD	GT:AD:DP:GQ:PGT:PID:PL	0/0:13,0:13:39:.:.:0,39,448	0/0:39,0:39:99:.:.:0,105,1465	0/0:37,0:37:99:.:.:0,99,1463	0/1:35,4:39:63:1|0:89323579_C_T:63,0,2082
chr14	89323587	.	C	T	34.34	VQSRTrancheSNP99.00to99.90	AC=1;AF=0.125;AN=8;BaseQRankSum=-3.187e+00;DP=127;ExcessHet=3.0103;FS=0.000;MLEAC=1;MLEAF=0.125;MQ=58.38;MQRankSum=-4.983e+00;QD=0.90;ReadPosRankSum=1.79;SOR=0.412;VQSLOD=-5.454e+00;culprit=QD	GT:AD:DP:GQ:PGT:PID:PL	0/0:13,0:13:39:.:.:0,39,448	0/0:39,0:39:99:.:.:0,105,1465	0/0:37,0:37:99:.:.:0,99,1463	0/1:34,4:38:66:1|0:89323579_C_T:66,0,2049
chr14	89323589	.	C	A	34.34	VQSRTrancheSNP99.00to99.90	AC=1;AF=0.125;AN=8;BaseQRankSum=-3.563e+00;DP=125;ExcessHet=3.0103;FS=0.000;MLEAC=1;MLEAF=0.125;MQ=58.59;MQRankSum=-5.858e+00;QD=0.95;ReadPosRankSum=1.34;SOR=0.399;VQSLOD=-5.636e+00;culprit=QD	GT:AD:DP:GQ:PGT:PID:PL	0/0:13,0:13:36:.:.:0,36,540	0/0:39,0:39:99:.:.:0,105,1465	0/0:37,0:37:99:.:.:0,99,1463	0/1:32,4:36:66:1|0:89323579_C_T:66,0,2049
chr14	89323590	.	A	G	34.34	VQSRTrancheSNP99.00to99.90	AC=1;AF=0.125;AN=8;BaseQRankSum=-3.708e+00;DP=126;ExcessHet=3.0103;FS=0.000;MLEAC=1;MLEAF=0.125;MQ=58.59;MQRankSum=-5.858e+00;QD=0.95;ReadPosRankSum=1.03;SOR=0.399;VQSLOD=-5.505e+00;culprit=QD	GT:AD:DP:GQ:PGT:PID:PL	0/0:13,0:13:36:.:.:0,36,540	0/0:40,0:40:90:.:.:0,90,1425	0/0:37,0:37:99:.:.:0,99,1463	0/1:32,4:36:66:1|0:89323579_C_T:66,0,2049
chr14	89555880	.	T	TGGG	1680.37	.	AC=7;AF=0.875;AN=8;BaseQRankSum=1.40;DP=40;ExcessHet=3.0103;FS=0.000;MLEAC=8;MLEAF=1.00;MQ=59.73;MQRankSum=3.88;QD=28.05;ReadPosRankSum=0.319;SOR=1.931	GT:AD:DP:GQ:PGT:PID:PL	1/1:0,4:4:12:1|1:89555877_A_G:180,12,0	1/1:0,13:13:39:1|1:89555877_A_G:553,39,0	1/1:0,9:9:27:1|1:89555875_GTA_G:405,27,0	0/1:1,13:14:0:.:.:576,0,0
chr14	89788252	.	G	A	214.61	VQSRTrancheSNP99.00to99.90	AC=1;AF=0.125;AN=8;BaseQRankSum=-1.249e+00;DP=233;ExcessHet=5.5328;FS=0.000;MLEAC=3;MLEAF=0.375;MQ=57.55;MQRankSum=-2.513e+00;NEGATIVE_TRAIN_SITE;QD=3.35;ReadPosRankSum=-6.440e-01;SOR=0.758;VQSLOD=-3.614e+00;culprit=QD	GT:AD:DP:GQ:PGT:PID:PL	0/0:26,0:26:0:.:.:0,0,621	0/0:73,0:73:0:.:.:0,0,1643	0/0:69,0:69:0:.:.:0,0,1304	0/1:48,16:64:99:0|1:89788213_C_T:239,0,1180
chr14	90212092	.	A	G	4158.11	VQSRTrancheSNP99.00to99.90	AC=7;AF=0.875;AN=8;BaseQRankSum=-5.260e-01;DP=111;ExcessHet=3.0103;FS=0.000;MLEAC=7;MLEAF=0.875;MQ=47.39;MQRankSum=1.97;NEGATIVE_TRAIN_SITE;QD=25.95;ReadPosRankSum=-5.100e-01;SOR=0.827;VQSLOD=-3.927e+00;culprit=MQRankSum	GT:AD:DP:GQ:PL	1/1:0,9:9:27:371,27,0	1/1:0,41:41:99:1623,123,0	1/1:0,34:34:99:1328,102,0	0/1:2,25:27:9:866,0,9
chr14	90285306	.	TTTTTC	T	337.98	.	AC=3;AF=0.375;AN=8;BaseQRankSum=0.640;DP=102;ExcessHet=5.4407;FS=3.162;MLEAC=3;MLEAF=0.375;MQ=67.75;MQRankSum=0.00;QD=4.69;ReadPosRankSum=0.427;SOR=0.528	GT:AD:DP:GQ:PL	0/1:11,2:13:13:13,0,243	0/1:28,4:32:8:8,0,614	0/1:10,17:27:99:359,0,181	0/0:20,2:22:14:0,14,488
chr14	90315176	.	CAAAAAAAAAAAA	C	1938.31	.	AC=7;AF=0.875;AN=8;BaseQRankSum=1.42;DP=57;ExcessHet=3.0103;FS=4.150;MLEAC=4;MLEAF=0.500;MQ=60.00;MQRankSum=0.00;QD=32.67;SOR=1.089	GT:AD:DP:GQ:PL	1/1:0,5:7:21:283,21,0	1/1:0,10:20:60:654,60,0	1/1:0,9:13:39:497,39,0	0/1:1,5:12:1:294,0,1
chr14	90340535	.	G	C	2492.92	VQSRTrancheSNP99.00to99.90	AC=7;AF=0.875;AN=8;BaseQRankSum=3.62;DP=58;ExcessHet=3.0103;FS=0.000;MLEAC=7;MLEAF=0.875;MQ=51.01;MQRankSum=2.33;NEGATIVE_TRAIN_SITE;POSITIVE_TRAIN_SITE;QD=36.22;ReadPosRankSum=0.696;SOR=1.651;VQSLOD=-4.817e+00;culprit=MQRankSum	GT:AD:DP:GQ:PGT:PID:PL	1/1:0,4:4:12:1|1:90340535_G_C:180,12,0	1/1:0,26:26:78:1|1:90340535_G_C:1170,78,0	1/1:0,15:15:48:1|1:90340535_G_C:717,48,0	0/1:2,11:13:10:0|1:90340535_G_C:456,0,10
chr14	90340538	.	A	G	2492.92	VQSRTrancheSNP99.00to99.90	AC=7;AF=0.875;AN=8;BaseQRankSum=3.62;DP=59;ExcessHet=3.0103;FS=0.000;MLEAC=7;MLEAF=0.875;MQ=51.17;MQRankSum=2.33;NEGATIVE_TRAIN_SITE;QD=28.41;ReadPosRankSum=1.09;SOR=1.569;VQSLOD=-3.621e+00;culprit=MQRankSum	GT:AD:DP:GQ:PGT:PID:PL	1/1:0,4:4:12:1|1:90340535_G_C:180,12,0	1/1:0,26:26:78:1|1:90340535_G_C:1170,78,0	1/1:0,16:16:48:1|1:90340535_G_C:717,48,0	0/1:2,11:13:10:0|1:90340535_G_C:456,0,10
chr14	90341785	.	A	AAG	1502.95	.	AC=7;AF=0.875;AN=8;BaseQRankSum=0.889;DP=63;ExcessHet=3.0103;FS=0.000;MLEAC=7;MLEAF=0.875;MQ=60.00;MQRankSum=0.00;QD=31.98;ReadPosRankSum=1.93;SOR=2.221	GT:AD:DP:GQ:PL	1/1:0,1:1:6:70,6,0	1/1:0,16:16:48:570,48,0	1/1:0,17:17:51:599,51,0	0/1:2,12:14:23:304,0,23
chr14	90496422	.	T	A	26.89	PASS	AC=1;AF=0.125;AN=8;BaseQRankSum=0.00;DP=52;ExcessHet=3.5218;FS=0.000;MLEAC=1;MLEAF=0.125;MQ=60.00;MQRankSum=0.00;QD=6.72;ReadPosRankSum=0.319;SOR=0.223;VQSLOD=20.56;culprit=QD	GT:AD:DP:GQ:PGT:PID:PL	0/0:4,0:4:3:.:.:0,3,45	0/0:26,0:26:0:.:.:0,0,797	0/0:17,0:17:12:.:.:0,12,180	0/1:3,1:4:55:0|1:90496419_T_C:55,0,120
chr14	90695175	.	T	G	35.02	VQSRTrancheSNP99.00to99.90	AC=1;AF=0.125;AN=8;BaseQRankSum=0.00;DP=62;ExcessHet=3.0103;FS=5.630;MLEAC=1;MLEAF=0.125;MQ=57.45;MQRankSum=0.00;NEGATIVE_TRAIN_SITE;QD=3.18;ReadPosRankSum=-1.922e+00;SOR=2.679;VQSLOD=-6.306e+00;culprit=QD	GT:AD:DP:GQ:PGT:PID:PL	0/0:4,0:4:9:.:.:0,9,135	0/0:22,0:24:66:0|1:90695173_TATGTATATTTTATATACATTTTAGTATAAAAC_T:0,66,1732	0/0:22,0:22:24:.:.:0,24,725	0/1:9,2:11:50:.:.:50,0,343
chr14	90718850	.	T	TGGCCGGGCGCGGTGGCTCACGCCTGTAA	105	.	AC=1;AF=0.125;AN=8;BaseQRankSum=0.905;DP=105;ExcessHet=3.0103;FS=7.405;MLEAC=1;MLEAF=0.125;MQ=72.92;MQRankSum=0.00;QD=4.57;ReadPosRankSum=-1.880e+00;SOR=2.266	GT:AD:DP:GQ:PGT:PID:PL	0/0:7,0:7:18:.:.:0,18,270	0/0:46,0:46:99:.:.:0,120,1800	0/0:15,0:17:46:0|1:90718850_T_TGGCCGGGCGCGGTGGC:0,46,1012	0/1:19,4:23:99:.:.:110,0,1297
chr14	90862458	.	T	C	2289.81	PASS	AC=7;AF=0.875;AN=8;BaseQRankSum=0.253;DP=83;ExcessHet=3.0103;FS=0.000;MLEAC=7;MLEAF=0.875;MQ=60.00;MQRankSum=0.00;QD=28.29;ReadPosRankSum=1.83;SOR=1.537;VQSLOD=19.65;culprit=MQ	GT:AD:DP:GQ:PGT:PID:PL	1/1:0,4:4:12:1|1:90862458_T_C:180,12,0	1/1:0,14:14:42:1|1:90862458_T_C:629,42,0	1/1:1,22:23:44:1|1:90862458_T_C:913,44,0	0/1:2,16:18:17:0|1:90862458_T_C:599,0,17
chr14	90862461	.	T	C	2253.97	PASS	AC=7;AF=0.875;AN=8;BaseQRankSum=1.78;DP=80;ExcessHet=3.0103;FS=0.000;MLEAC=7;MLEAF=0.875;MQ=60.00;MQRankSum=0.00;QD=26.26;ReadPosRankSum=1.99;SOR=1.117;VQSLOD=19.87;culprit=MQ	GT:AD:DP:GQ:PGT:PID:PL	1/1:0,4:4:12:1|1:90862458_T_C:180,12,0	1/1:0,14:14:42:1|1:90862458_T_C:629,42,0	1/1:2,22:24:12:1|1:90862458_T_C:877,12,0	0/1:2,16:18:17:0|1:90862458_T_C:599,0,17
chr14	90863321	.	AAAAAAAAAAG	A	11.25	.	AC=1;AF=0.125;AN=8;BaseQRankSum=-6.760e-01;DP=97;ExcessHet=3.0103;FS=9.792;MLEAC=1;MLEAF=0.125;MQ=60.00;MQRankSum=0.00;QD=0.87;ReadPosRankSum=2.26;SOR=3.611	GT:AD:DP:GQ:PL	0/0:7,0:7:6:0,6,90	0/0:40,0:40:19:0,19,1311	0/0:35,0:35:45:0,45,675	0/1:8,5:13:51:51,0,271
chr14	90885445	.	T	C	53.51	VQSRTrancheSNP99.00to99.90	AC=1;AF=0.125;AN=8;BaseQRankSum=-3.045e+00;DP=99;ExcessHet=3.0103;FS=0.000;MLEAC=1;MLEAF=0.125;MQ=44.06;MQRankSum=2.68;QD=2.33;ReadPosRankSum=-4.470e-01;SOR=0.602;VQSLOD=-7.305e+00;culprit=QD	GT:AD:DP:GQ:PGT:PID:PL	0/0:4,0:4:12:.:.:0,12,155	0/0:38,0:38:23:.:.:0,23,1202	0/0:33,0:33:26:.:.:0,26,1039	0/1:19,4:23:85:0|1:90885445_T_C:85,0,2270
chr14	90885451	.	G	A	47.42	VQSRTrancheSNP99.90to100.00	AC=1;AF=0.125;AN=8;BaseQRankSum=-3.008e+00;DP=98;ExcessHet=3.0103;FS=0.000;MLEAC=1;MLEAF=0.125;MQ=42.98;MQRankSum=2.86;QD=1.98;ReadPosRankSum=-7.370e-01;SOR=0.392;VQSLOD=-7.916e+00;culprit=QD	GT:AD:DP:GQ:PGT:PID:PL	0/0:5,0:5:15:.:.:0,15,197	0/0:36,0:36:24:.:.:0,24,1141	0/0:32,0:32:39:.:.:0,39,1119	0/1:20,4:24:79:0|1:90885445_T_C:79,0,2514
chr14	90885477	.	C	T	55.41	VQSRTrancheSNP99.90to100.00	AC=1;AF=0.125;AN=8;BaseQRankSum=-2.075e+00;DP=81;ExcessHet=3.5218;FS=0.000;MLEAC=1;MLEAF=0.125;MQ=39.87;MQRankSum=2.24;QD=2.64;ReadPosRankSum=-2.101e+00;SOR=0.321;VQSLOD=-9.514e+00;culprit=QD	GT:AD:DP:GQ:PGT:PID:PL	0/0:5,0:5:15:.:.:0,15,170	0/0:29,0:29:25:.:.:0,25,848	0/0:25,0:25:0:.:.:0,0,628	0/1:19,2:21:85:0|1:90885445_T_C:85,0,2427
chr14	90885478	.	G	A	41.06	VQSRTrancheSNP99.90to100.00	AC=1;AF=0.125;AN=8;BaseQRankSum=-1.506e+00;DP=83;ExcessHet=3.5218;FS=0.000;MLEAC=1;MLEAF=0.125;MQ=39.87;MQRankSum=2.24;QD=1.96;ReadPosRankSum=-2.101e+00;SOR=0.321;VQSLOD=-9.689e+00;culprit=QD	GT:AD:DP:GQ:PGT:PID:PL	0/0:5,0:5:15:.:.:0,15,170	0/0:31,0:31:0:.:.:0,0,853	0/0:25,0:25:2:.:.:0,2,719	0/1:19,2:21:69:0|1:90885445_T_C:69,0,2430
chr14	91108524	.	T	A	101.49	VQSRTrancheSNP99.90to100.00	AC=1;AF=0.125;AN=8;BaseQRankSum=0.967;DP=58;ExcessHet=3.0103;FS=14.018;MLEAC=1;MLEAF=0.125;MQ=58.44;MQRankSum=0.00;NEGATIVE_TRAIN_SITE;QD=10.15;ReadPosRankSum=0.674;SOR=3.598;VQSLOD=-8.738e+00;culprit=QD	GT:AD:DP:GQ:PL	0/0:7,0:7:0:0,0,64	0/0:5,0:5:30:0,30,290	0/0:6,0:7:30:0,30,291	0/1:6,4:10:99:125,0,560
chr14	91293347	.	T	C	21.82	VQSRTrancheSNP99.00to99.90	AC=1;AF=0.125;AN=8;BaseQRankSum=0.549;DP=74;ExcessHet=3.6798;FS=3.245;MLEAC=1;MLEAF=0.125;MQ=69.16;MQRankSum=-2.200e+00;NEGATIVE_TRAIN_SITE;QD=2.42;ReadPosRankSum=-1.085e+00;SOR=2.269;VQSLOD=-6.104e+00;culprit=QD	GT:AD:DP:GQ:PGT:PID:PL	0/0:14,0:14:0:.:.:0,0,151	0/0:11,0:11:33:0|1:91293347_TCCCCTCGCCTGCCACGGCCCACCTTCCTGCCCCCTCGCCTGCCACAGCCCACCTTCCTGC_T:0,33,448	0/0:30,0:30:0:.:.:0,0,181	0/1:7,2:9:46:0|1:91293347_T_C:46,0,241
chr14	91622210	.	ATT	A	51.79	.	AC=1;AF=0.125;AN=8;BaseQRankSum=-2.149e+00;DP=61;ExcessHet=3.0103;FS=0.000;MLEAC=1;MLEAF=0.125;MQ=44.61;MQRankSum=-3.451e+00;QD=2.47;ReadPosRankSum=1.44;SOR=0.425	GT:AD:DP:GQ:PL	0/0:3,0:3:9:0,9,99	0/0:19,0:19:8:0,8,610	0/0:18,0:18:5:0,5,534	0/1:17,4:21:91:91,0,589
chr14	91989329	.	GT	G	50.37	.	AC=1;AF=0.125;AN=8;BaseQRankSum=-1.895e+00;DP=90;ExcessHet=3.0103;FS=2.199;MLEAC=1;MLEAF=0.125;MQ=60.00;MQRankSum=0.00;QD=2.52;ReadPosRankSum=1.49;SOR=1.781	GT:AD:DP:GQ:PL	0/0:6,0:6:15:0,15,225	0/0:26,0:26:62:0,62,952	0/0:34,0:34:99:0,99,1317	0/1:15,5:20:91:91,0,377
chr14	92042917	.	CAAAAAAAAAAA	C	1074.5	.	AC=7;AF=0.875;AN=8;BaseQRankSum=-7.200e-01;DP=35;ExcessHet=3.0103;FS=0.000;MLEAC=5;MLEAF=0.625;MQ=59.47;MQRankSum=0.00;QD=22.14;ReadPosRankSum=1.09;SOR=0.446	GT:AD:DP:GQ:PL	1/1:0,2:3:9:114,9,0	1/1:1,13:16:8:600,8,0	1/1:0,5:6:18:242,18,0	0/1:0,2:4:6:104,0,6
chr14	92173423	.	A	G	1211.84	PASS	AC=7;AF=0.875;AN=8;DP=29;ExcessHet=3.0103;FS=0.000;MLEAC=7;MLEAF=0.875;MQ=60.00;QD=28.07;SOR=1.460;VQSLOD=19.97;culprit=MQ	GT:AD:DP:GQ:PGT:PID:PL	1/1:0,2:2:6:1|1:92173423_A_G:90,6,0	1/1:0,10:10:30:1|1:92173423_A_G:450,30,0	1/1:0,5:5:15:1|1:92173423_A_G:205,15,0	0/1:0,12:12:6:0|1:92173423_A_G:495,0,6
chr14	92173441	.	ATATATTTTT	A	1262.98	.	AC=7;AF=0.875;AN=8;BaseQRankSum=2.01;DP=33;ExcessHet=3.0103;FS=0.000;MLEAC=7;MLEAF=0.875;MQ=60.00;MQRankSum=0.00;QD=32.89;ReadPosRankSum=1.47;SOR=1.536	GT:AD:DP:GQ:PGT:PID:PL	1/1:0,3:3:9:1|1:92173423_A_G:135,9,0	1/1:0,10:10:30:1|1:92173423_A_G:450,30,0	1/1:1,5:6:6:1|1:92173423_A_G:214,6,0	0/1:1,12:13:6:0|1:92173423_A_G:501,0,6
chr14	92298235	.	T	TGG	42.11	.	AC=1;AF=0.125;AN=8;BaseQRankSum=1.09;DP=60;ExcessHet=3.5218;FS=16.519;MLEAC=1;MLEAF=0.125;MQ=109.54;MQRankSum=0.00;QD=3.01;ReadPosRankSum=-1.600e-01;SOR=3.905	GT:AD:DP:GQ:PL	0/0:10,0:10:0:0,0,219	0/0:17,0:17:51:0,51,483	0/0:15,0:18:45:0,45,675	0/1:11,3:14:43:43,0,437
chr14	92828665	.	A	T	708.9	PASS	AC=3;AF=0.375;AN=8;BaseQRankSum=-8.690e-01;DP=112;ExcessHet=5.4407;FS=0.000;MLEAC=3;MLEAF=0.375;MQ=60.00;MQRankSum=0.00;QD=8.75;ReadPosRankSum=-5.980e-01;SOR=0.661;VQSLOD=21.15;culprit=QD	GT:AD:DP:GQ:PL	0/1:3,3:6:99:107,0,107	0/1:38,7:45:90:90,0,1276	0/1:14,16:30:99:546,0,495	0/0:30,0:30:60:0,60,1015
chr14	94518936	.	A	AATATTAGTTCTGGTGGTGAAGGTGGTGGTGGTGGTGAGAGTGGTGGTGGTTGTAATGGTG	347.57	.	AC=1;AF=0.125;AN=8;BaseQRankSum=-3.890e-01;DP=108;ExcessHet=4.7712;FS=0.000;MLEAC=3;MLEAF=0.375;MQ=60.00;MQRankSum=0.00;QD=31.60;ReadPosRankSum=-1.290e+00;SOR=1.112	GT:AD:DP:GQ:PL	0/0:5,0:5:0:0,0,125	0/0:38,0:38:0:0,0,1061	0/0:28,0:28:0:0,0,771	0/1:7,4:11:99:381,0,270
chr14	94658384	.	A	G	76.11	VQSRTrancheSNP99.90to100.00	AC=3;AF=0.375;AN=8;BaseQRankSum=0.548;DP=62;ExcessHet=5.4407;FS=11.723;MLEAC=3;MLEAF=0.375;MQ=38.73;MQRankSum=-1.121e+00;QD=2.00;ReadPosRankSum=-2.810e-01;SOR=3.451;VQSLOD=-1.488e+01;culprit=QD	GT:AD:DP:GQ:PL	0/1:1,2:3:33:74,0,33	0/1:15,2:17:22:22,0,550	0/1:16,2:18:14:14,0,580	0/0:24,0:24:30:0,30,907
chr14	94878429	.	C	CAAT	4502.37	.	AC=7;AF=0.875;AN=8;BaseQRankSum=1.19;DP=116;ExcessHet=3.0103;FS=2.165;MLEAC=7;MLEAF=0.875;MQ=60.00;MQRankSum=0.00;QD=28.80;ReadPosRankSum=0.976;SOR=0.503	GT:AD:DP:GQ:PL	1/1:0,6:6:18:270,18,0	1/1:0,39:39:99:1774,123,0	1/1:0,24:24:75:1118,75,0	0/1:3,34:37:27:1381,0,27
chr14	94940094	.	A	T	569.61	VQSRTrancheSNP99.00to99.90	AC=1;AF=0.125;AN=8;BaseQRankSum=-4.470e-01;DP=101;ExcessHet=5.5328;FS=1.792;MLEAC=3;MLEAF=0.375;MQ=59.11;MQRankSum=-8.200e-01;NEGATIVE_TRAIN_SITE;QD=21.10;ReadPosRankSum=0.342;SOR=1.449;VQSLOD=-1.306e+00;culprit=MQRankSum	GT:AD:DP:GQ:PGT:PID:PL	0/0:11,0:11:0:.:.:0,0,221	0/0:27,0:27:0:.:.:0,0,388	0/0:36,0:36:0:.:.:0,0,348	0/1:12,15:27:99:0|1:94940087_A_G:594,0,1916
chr14	94940109	.	G	GA	563.57	.	AC=1;AF=0.125;AN=8;BaseQRankSum=0.330;DP=97;ExcessHet=5.5328;FS=1.871;MLEAC=3;MLEAF=0.375;MQ=58.95;MQRankSum=-7.890e-01;QD=24.50;ReadPosRankSum=-6.220e-01;SOR=1.581	GT:AD:DP:GQ:PGT:PID:PL	0/0:13,0:13:0:.:.:0,0,258	0/0:25,0:25:0:.:.:0,0,388	0/0:36,0:36:0:.:.:0,0,433	0/1:10,13:23:99:0|1:94940087_A_G:597,0,1862
chr14	94940113	.	TTG	T	398.57	.	AC=1;AF=0.125;AN=8;BaseQRankSum=0.490;DP=90;ExcessHet=5.5328;FS=4.738;MLEAC=3;MLEAF=0.375;MQ=57.43;MQRankSum=-1.240e+00;QD=19.93;ReadPosRankSum=-3.810e-01;SOR=2.165	GT:AD:DP:GQ:PGT:PID:PL	0/0:12,0:12:0:.:.:0,0,274	0/0:24,0:24:0:.:.:0,0,394	0/0:34,0:34:0:.:.:0,0,551	0/1:9,11:20:99:0|1:94940087_A_G:432,0,1794
chr14	94940124	.	T	C	326.61	VQSRTrancheSNP99.00to99.90	AC=1;AF=0.125;AN=8;BaseQRankSum=2.44;DP=100;ExcessHet=5.5328;FS=2.077;MLEAC=3;MLEAF=0.375;MQ=57.14;MQRankSum=-1.187e+00;NEGATIVE_TRAIN_SITE;QD=18.15;ReadPosRankSum=-8.600e-02;SOR=1.781;VQSLOD=-1.635e+00;culprit=MQRankSum	GT:AD:DP:GQ:PGT:PID:PL	0/0:12,0:12:0:.:.:0,0,300	0/0:30,0:30:0:.:.:0,0,467	0/0:40,0:40:0:.:.:0,0,754	0/1:9,9:18:99:0|1:94940087_A_G:351,0,1694
chr14	95047728	.	G	C	13.5	PASS	AC=1;AF=0.125;AN=8;BaseQRankSum=-2.907e+00;DP=111;ExcessHet=3.5218;FS=29.915;MLEAC=1;MLEAF=0.125;MQ=60.00;MQRankSum=0.00;QD=0.42;ReadPosRankSum=-1.666e+00;SOR=4.162;VQSLOD=17.62;culprit=QD	GT:AD:DP:GQ:PGT:PID:PL	0/0:11,0:11:33:.:.:0,33,351	0/0:25,0:25:0:.:.:0,0,517	0/0:41,0:41:60:.:.:0,60,1136	0/1:25,7:32:43:0|1:95047728_G_C:43,0,1315
chr14	95062575	.	A	AT	2127.29	.	AC=7;AF=0.875;AN=8;BaseQRankSum=2.27;DP=92;ExcessHet=3.0103;FS=3.970;MLEAC=6;MLEAF=0.750;MQ=60.00;MQRankSum=0.00;QD=25.03;ReadPosRankSum=1.10;SOR=1.638	GT:AD:DP:GQ:PL	1/1:0,9:11:12:234,12,0	1/1:2,27:31:38:733,38,0	1/1:0,24:24:72:692,72,0	0/1:4,19:23:43:465,0,43
chr14	95253616	.	T	G	16.76	VQSRTrancheSNP99.90to100.00	AC=1;AF=0.125;AN=8;BaseQRankSum=0.530;DP=118;ExcessHet=4.3933;FS=1.410;MLEAC=2;MLEAF=0.250;MQ=95.95;MQRankSum=0.496;QD=0.58;ReadPosRankSum=-2.600e-01;SOR=1.147;VQSLOD=-2.172e+01;culprit=MQ	GT:AD:DP:GQ:PL	0/0:11,0:11:0:0,0,326	0/0:42,4:46:36:0,36,1293	0/0:32,0:32:0:0,0,913	0/1:24,5:29:44:44,0,737
chr14	95289510	.	C	T	14.5	VQSRTrancheSNP99.90to100.00	AC=1;AF=0.125;AN=8;DP=117;ExcessHet=3.0103;FS=3.378;MLEAC=1;MLEAF=0.125;MQ=25.69;QD=2.07;SOR=1.088;VQSLOD=-1.842e+01;culprit=MQ	GT:AD:DP:GQ:PL	0/0:10,0:10:30:0,30,437	0/0:16,0:22:46:0,46,1086	0/0:15,0:25:51:0,51,927	0/1:7,0:16:46:46,0,531
chr14	95366375	.	A	AT	22.2	.	AC=1;AF=0.125;AN=8;BaseQRankSum=0.00;DP=61;ExcessHet=3.5218;FS=0.000;MLEAC=1;MLEAF=0.125;MQ=63.21;MQRankSum=0.431;QD=3.70;ReadPosRankSum=-1.834e+00;SOR=0.446	GT:AD:DP:GQ:PL	0/0:1,0:1:3:0,3,39	0/0:22,0:22:0:0,0,401	0/0:3,0:3:8:0,8,108	0/1:4,2:6:59:59,0,130
chr14	95423763	.	T	A	12.69	VQSRTrancheSNP99.00to99.90	AC=1;AF=0.125;AN=8;BaseQRankSum=-6.740e-01;DP=42;ExcessHet=4.3933;FS=0.000;MLEAC=2;MLEAF=0.250;MQ=59.47;MQRankSum=-6.740e-01;NEGATIVE_TRAIN_SITE;QD=3.17;ReadPosRankSum=0.674;SOR=0.693;VQSLOD=-3.471e+00;culprit=QD	GT:AD:DP:GQ:PL	0/0:4,0:4:12:0,12,117	0/0:17,0:17:0:0,0,356	0/0:12,0:12:0:0,0,179	0/1:2,2:4:3:39,0,3
chr14	95593776	.	C	CA	1388.05	.	AC=5;AF=0.625;AN=8;BaseQRankSum=0.384;DP=119;ExcessHet=5.4407;FS=1.875;MLEAC=4;MLEAF=0.500;MQ=60.00;MQRankSum=0.00;QD=16.93;ReadPosRankSum=0.088;SOR=0.491	GT:AD:DP:GQ:PL	0/1:2,4:13:31:134,0,31	0/1:3,16:24:24:404,0,24	0/1:19,14:38:99:265,0,401	1/1:1,23:30:32:544,32,0
chr14	95610768	.	G	A	41.61	VQSRTrancheSNP99.00to99.90	AC=1;AF=0.125;AN=8;BaseQRankSum=-2.253e+00;DP=89;ExcessHet=4.7712;FS=0.000;MLEAC=2;MLEAF=0.250;MQ=58.31;MQRankSum=0.00;QD=3.78;ReadPosRankSum=-1.393e+00;SOR=0.283;VQSLOD=0.935;culprit=QD	GT:AD:DP:GQ:PGT:PID:PL	0/0:8,0:8:0:.:.:0,0,172	0/0:37,0:37:0:.:.:0,0,616	0/0:28,0:28:0:.:.:0,0,124	0/1:7,4:11:66:0|1:95610764_G_A:66,0,285
chr14	95712192	.	G	A	21.37	PASS	AC=1;AF=0.125;AN=8;BaseQRankSum=0.759;DP=120;ExcessHet=3.0103;FS=2.125;MLEAC=1;MLEAF=0.125;MQ=60.00;MQRankSum=0.00;QD=0.56;ReadPosRankSum=1.24;SOR=1.436;VQSLOD=17.27;culprit=QD	GT:AD:DP:GQ:PL	0/0:13,0:13:39:0,39,483	0/0:39,0:39:99:0,102,1530	0/0:30,0:30:75:0,75,1125	0/1:34,4:38:53:53,0,1248
chr14	96049608	.	A	G	136.17	VQSRTrancheSNP99.00to99.90	AC=1;AF=0.125;AN=8;BaseQRankSum=0.210;DP=61;ExcessHet=4.3933;FS=5.332;MLEAC=2;MLEAF=0.250;MQ=58.06;MQRankSum=0.00;QD=11.35;ReadPosRankSum=0.547;SOR=1.930;VQSLOD=0.873;culprit=QD	GT:AD:DP:GQ:PGT:PID:PL	0/0:5,0:5:9:.:.:0,9,135	0/0:18,0:18:0:.:.:0,0,353	0/0:25,0:25:0:.:.:0,0,523	0/1:7,5:12:99:0|1:96049579_C_T:163,0,323
chr14	96102570	.	G	A	27.34	PASS	AC=1;AF=0.125;AN=8;BaseQRankSum=1.15;DP=115;ExcessHet=3.0103;FS=0.000;MLEAC=1;MLEAF=0.125;MQ=60.00;MQRankSum=0.00;QD=0.76;ReadPosRankSum=0.00;SOR=1.085;VQSLOD=17.32;culprit=QD	GT:AD:DP:GQ:PL	0/0:16,0:16:45:0,45,675	0/0:37,0:37:99:0,105,1439	0/0:26,0:26:72:0,72,1080	0/1:32,4:36:59:59,0,1102
chr14	96147068	.	A	ATGTG	1809.52	.	AC=7;AF=0.875;AN=8;BaseQRankSum=1.58;DP=51;ExcessHet=3.0103;FS=5.820;MLEAC=7;MLEAF=0.875;MQ=60.00;MQRankSum=0.00;QD=27.85;ReadPosRankSum=1.89;SOR=0.100	GT:AD:DP:GQ:PGT:PID:PL	1/1:0,4:4:12:1|1:96147068_A_ATGTG:179,12,0	1/1:1,16:17:6:.:.:669,6,0	1/1:0,13:13:2:1|1:96147068_A_ATGTG:544,2,0	0/1:2,11:13:43:0|1:96147068_A_ATGTG:456,0,43
chr14	96815720	.	TA	T	427.68	.	AC=3;AF=0.375;AN=8;BaseQRankSum=-6.080e-01;DP=120;ExcessHet=5.4407;FS=0.000;MLEAC=3;MLEAF=0.375;MQ=60.00;MQRankSum=0.00;QD=4.97;ReadPosRankSum=-4.160e-01;SOR=0.730	GT:AD:DP:GQ:PL	0/1:9,5:14:99:99,0,211	0/1:33,4:37:2:2,0,799	0/1:17,18:35:99:367,0,373	0/0:31,0:31:9:0,9,1012
chr14	97135808	.	C	T	16.51	VQSRTrancheSNP99.00to99.90	AC=1;AF=0.125;AN=8;BaseQRankSum=-2.546e+00;DP=85;ExcessHet=3.0103;FS=5.611;MLEAC=1;MLEAF=0.125;MQ=55.35;MQRankSum=-3.455e+00;QD=1.18;ReadPosRankSum=-6.190e-01;SOR=0.027;VQSLOD=-4.052e+00;culprit=QD	GT:AD:DP:GQ:PGT:PID:PL	0/0:8,0:8:15:.:.:0,15,225	0/0:33,0:33:63:.:.:0,63,945	0/0:29,0:29:45:.:.:0,45,836	0/1:12,2:14:48:1|0:97135802_TCAC_T:48,0,848
chr14	97135811	.	C	T	16.97	VQSRTrancheSNP99.00to99.90	AC=1;AF=0.125;AN=8;BaseQRankSum=-1.523e+00;DP=88;ExcessHet=3.0103;FS=5.611;MLEAC=1;MLEAF=0.125;MQ=55.35;MQRankSum=-3.455e+00;QD=1.21;ReadPosRankSum=-1.372e+00;SOR=0.027;VQSLOD=-4.267e+00;culprit=QD	GT:AD:DP:GQ:PGT:PID:PL	0/0:8,0:8:15:.:.:0,15,225	0/0:34,0:34:42:.:.:0,42,1027	0/0:31,0:31:7:.:.:0,7,791	0/1:12,2:14:48:1|0:97135802_TCAC_T:48,0,848
chr14	97407640	.	CTT	C	1614.13	.	AC=5;AF=0.625;AN=8;BaseQRankSum=-7.560e-01;DP=97;ExcessHet=5.4407;FS=5.673;MLEAC=5;MLEAF=0.625;MQ=59.85;MQRankSum=0.00;QD=25.22;ReadPosRankSum=1.53;SOR=0.228	GT:AD:DP:GQ:PL	0/1:5,6:17:99:245,0,129	0/1:1,16:23:99:538,0,132	0/1:9,5:18:99:157,0,292	1/1:2,20:22:12:645,12,0
chr14	97407696	.	GA	G	2243.43	.	AC=7;AF=0.875;AN=8;BaseQRankSum=2.19;DP=90;ExcessHet=3.0103;FS=5.736;MLEAC=6;MLEAF=0.750;MQ=60.00;MQRankSum=0.00;QD=26.09;ReadPosRankSum=1.11;SOR=1.492	GT:AD:DP:GQ:PL	1/1:0,14:16:47:415,47,0	1/1:0,31:31:93:874,93,0	1/1:0,20:20:60:583,60,0	0/1:3,18:21:4:398,0,4
chr14	97448082	.	AT	A	24.46	.	AC=1;AF=0.125;AN=8;BaseQRankSum=-1.730e+00;DP=70;ExcessHet=3.0103;FS=0.000;MLEAC=1;MLEAF=0.125;MQ=60.00;MQRankSum=0.00;QD=1.63;ReadPosRankSum=0.072;SOR=0.818	GT:AD:DP:GQ:PL	0/0:4,0:4:12:0,12,155	0/0:22,0:22:57:0,57,855	0/0:27,0:27:72:0,72,1080	0/1:12,3:15:65:65,0,459
chr14	97642336	.	GA	G	550.01	.	AC=3;AF=0.375;AN=8;BaseQRankSum=0.983;DP=82;ExcessHet=7.2016;FS=6.750;MLEAC=4;MLEAF=0.500;MQ=60.00;MQRankSum=0.00;QD=8.09;ReadPosRankSum=0.056;SOR=1.405	GT:AD:DP:GQ:PL	0/1:4,6:10:92:153,0,92	0/1:28,5:33:53:53,0,759	0/1:10,15:25:99:383,0,221	0/0:11,0:11:0:0,0,323
chr14	97845435	.	CT	C	1052.01	.	AC=3;AF=0.375;AN=8;BaseQRankSum=-7.120e-01;DP=86;ExcessHet=7.2016;FS=2.208;MLEAC=4;MLEAF=0.500;MQ=60.00;MQRankSum=0.00;QD=16.44;ReadPosRankSum=0.488;SOR=1.032	GT:AD:DP:GQ:PL	0/1:2,5:7:40:132,0,40	0/1:7,18:25:99:475,0,138	0/1:13,19:32:99:484,0,287	0/0:21,0:21:0:0,0,535
chr14	98199517	.	G	GCA	10.08	.	AC=1;AF=0.125;AN=8;BaseQRankSum=-3.588e+00;DP=134;ExcessHet=4.3933;FS=2.062;MLEAC=2;MLEAF=0.250;MQ=60.00;MQRankSum=0.00;QD=0.35;ReadPosRankSum=-1.270e-01;SOR=1.270	GT:AD:DP:GQ:PL	0/0:13,0:13:0:0,0,282	0/0:50,0:50:51:0,51,1577	0/0:38,0:38:0:0,0,1068	0/1:25,4:29:46:46,0,757
chr14	98340609	.	T	TTATC	1071.01	.	AC=3;AF=0.375;AN=8;BaseQRankSum=0.00;DP=83;ExcessHet=7.2016;FS=11.318;MLEAC=4;MLEAF=0.500;MQ=60.00;MQRankSum=0.00;QD=17.85;ReadPosRankSum=1.14;SOR=1.531	GT:AD:DP:GQ:PL	0/1:7,4:11:99:147,0,371	0/1:15,10:25:99:369,0,746	0/1:10,14:24:99:594,0,501	0/0:20,0:20:0:0,0,584
chr14	98359339	.	C	CTTTCT	200.57	.	AC=1;AF=0.125;AN=8;BaseQRankSum=-5.660e-01;DP=55;ExcessHet=3.0103;FS=0.000;MLEAC=3;MLEAF=0.375;MQ=60.00;MQRankSum=0.00;QD=25.07;ReadPosRankSum=-1.611e+00;SOR=1.863	GT:AD:DP:GQ:PGT:PID:PL	0/0:8,0:8:0:.:.:0,0,141	0/0:27,0:27:0:.:.:0,0,132	0/0:11,0:11:0:.:.:0,0,154	0/1:2,6:8:66:0|1:98359339_C_CTTTCT:234,0,66
chr14	98359363	.	TTC	T	206.22	.	AC=1;AF=0.125;AN=8;BaseQRankSum=0.00;DP=51;ExcessHet=3.0103;FS=0.000;MLEAC=1;MLEAF=0.125;MQ=59.63;MQRankSum=-3.190e-01;QD=25.78;ReadPosRankSum=-7.920e-01;SOR=1.863	GT:AD:DP:GQ:PGT:PID:PL	0/0:8,0:8:9:.:.:0,9,135	0/0:25,0:25:24:.:.:0,24,360	0/0:10,0:10:6:.:.:0,6,90	0/1:2,6:8:66:0|1:98359339_C_CTTTCT:246,0,66
chr14	98359439	.	G	T	338.61	VQSRTrancheSNP99.00to99.90	AC=1;AF=0.125;AN=8;BaseQRankSum=0.921;DP=62;ExcessHet=4.7712;FS=10.227;MLEAC=3;MLEAF=0.375;MQ=59.79;MQRankSum=-4.640e-01;NEGATIVE_TRAIN_SITE;QD=24.19;ReadPosRankSum=1.38;SOR=3.036;VQSLOD=-6.908e+00;culprit=MQRankSum	GT:AD:DP:GQ:PGT:PID:PL	0/0:8,0:8:0:.:.:0,0,153	0/0:24,0:24:0:.:.:0,0,391	0/0:16,0:16:0:.:.:0,0,166	0/1:5,9:14:99:0|1:98359339_C_CTTTCT:363,0,233
chr14	98359443	.	G	T	333.11	VQSRTrancheSNP99.90to100.00	AC=1;AF=0.125;AN=8;BaseQRankSum=0.869;DP=28;ExcessHet=3.0103;FS=10.580;MLEAC=1;MLEAF=0.125;MQ=84.70;MQRankSum=-3.960e-01;QD=25.62;ReadPosRankSum=0.895;SOR=2.678;VQSLOD=-1.578e+01;culprit=MQ	GT:AD:DP:GQ:PGT:PID:PL	0/0:2,0:2:6:.:.:0,6,32	0/0:3,0:3:9:.:.:0,9,64	0/0:9,0:9:27:1|0:98359375_C_T:0,27,370	0/1:4,9:13:99:.:.:363,0,233
chr14	98652028	.	TA	T	2294.29	.	AC=7;AF=0.875;AN=8;BaseQRankSum=2.80;DP=89;ExcessHet=3.0103;FS=0.000;MLEAC=7;MLEAF=0.875;MQ=60.00;MQRankSum=0.00;QD=26.99;ReadPosRankSum=-2.560e-01;SOR=0.818	GT:AD:DP:GQ:PL	1/1:0,7:7:21:201,21,0	1/1:0,32:32:99:937,99,0	1/1:0,31:31:93:869,93,0	0/1:2,13:15:12:327,0,12
chr14	98985597	.	G	A	45.43	VQSRTrancheSNP99.00to99.90	AC=1;AF=0.125;AN=8;BaseQRankSum=-2.400e-02;DP=135;ExcessHet=3.0103;FS=0.000;MLEAC=1;MLEAF=0.125;MQ=55.24;MQRankSum=-4.733e+00;QD=1.16;ReadPosRankSum=-1.464e+00;SOR=0.638;VQSLOD=-5.119e+00;culprit=QD	GT:AD:DP:GQ:PL	0/0:15,0:15:3:0,3,519	0/0:41,0:41:99:0,102,1575	0/0:39,0:39:34:0,34,1259	0/1:33,6:39:76:76,0,1082
chr14	98985608	.	G	A	45.03	VQSRTrancheSNP99.00to99.90	AC=1;AF=0.125;AN=8;BaseQRankSum=0.113;DP=136;ExcessHet=3.5218;FS=0.000;MLEAC=1;MLEAF=0.125;MQ=55.36;MQRankSum=-4.790e+00;QD=1.13;ReadPosRankSum=-1.330e-01;SOR=0.693;VQSLOD=-5.041e+00;culprit=QD	GT:AD:DP:GQ:PL	0/0:16,0:16:6:0,6,490	0/0:41,0:41:99:0,102,1575	0/0:38,0:38:0:0,0,1234	0/1:34,6:40:74:74,0,1087
chr14	99044045	.	A	C	62.61	PASS	AC=1;AF=0.125;AN=8;BaseQRankSum=-2.337e+00;DP=86;ExcessHet=4.7712;FS=41.904;MLEAC=3;MLEAF=0.375;MQ=60.00;MQRankSum=0.00;QD=3.13;ReadPosRankSum=-3.250e+00;SOR=3.584;VQSLOD=18.47;culprit=QD	GT:AD:DP:GQ:PL	0/0:6,0:6:0:0,0,79	0/0:29,0:29:0:0,0,351	0/0:31,0:31:0:0,0,707	0/1:15,5:20:87:87,0,761
chr14	99044048	.	T	TGGGGGGGGG	29.38	.	AC=1;AF=0.125;AN=8;BaseQRankSum=-1.392e+00;DP=91;ExcessHet=3.0103;FS=35.884;MLEAC=1;MLEAF=0.125;MQ=60.00;MQRankSum=0.00;QD=1.55;ReadPosRankSum=-2.971e+00;SOR=3.219	GT:AD:DP:GQ:PL	0/0:8,0:8:15:0,15,225	0/0:33,0:33:45:0,45,675	0/0:30,0:30:66:0,66,990	0/1:15,4:19:70:70,0,975
chr14	99096442	.	G	GT	570.02	.	AC=3;AF=0.375;AN=8;BaseQRankSum=-1.188e+00;DP=69;ExcessHet=7.2016;FS=28.387;MLEAC=4;MLEAF=0.500;MQ=60.00;MQRankSum=0.00;QD=13.57;ReadPosRankSum=0.00;SOR=0.202	GT:AD:DP:GQ:PGT:PID:PL	0/1:2,1:3:28:.:.:28,0,70	0/1:19,3:22:52:1|0:99096441_A_C:52,0,684	0/1:5,15:20:99:.:.:529,0,136	0/0:24,0:24:0:.:.:0,0,367
chr14	99127947	.	A	C	49.54	VQSRTrancheSNP99.90to100.00	AC=1;AF=0.125;AN=8;BaseQRankSum=-8.030e-01;DP=81;ExcessHet=3.5218;FS=46.028;MLEAC=1;MLEAF=0.125;MQ=105.56;MQRankSum=0.00;QD=2.36;ReadPosRankSum=-1.502e+00;SOR=4.395;VQSLOD=-5.718e+01;culprit=MQ	GT:AD:DP:GQ:PGT:PID:PL	0/0:16,0:16:0:.:.:0,0,431	0/0:19,2:21:11:0|1:99127947_A_C:0,11,1596	0/0:21,2:23:46:.:.:0,46,563	0/1:17,4:21:79:0|1:99127947_A_C:79,0,1391
chr14	99127951	.	A	C	55.54	VQSRTrancheSNP99.90to100.00	AC=1;AF=0.125;AN=8;BaseQRankSum=-1.392e+00;DP=76;ExcessHet=3.5218;FS=42.979;MLEAC=1;MLEAF=0.125;MQ=106.62;MQRankSum=0.00;QD=2.92;ReadPosRankSum=-2.317e+00;SOR=4.160;VQSLOD=-5.670e+01;culprit=MQ	GT:AD:DP:GQ:PGT:PID:PL	0/0:16,0:16:0:.:.:0,0,367	0/0:19,1:20:11:0|1:99127947_A_C:0,11,1596	0/0:18,3:21:31:.:.:0,31,521	0/1:16,3:19:85:0|1:99127947_A_C:85,0,1347
chr14	99343765	.	CGGT	C	401.01	.	AC=3;AF=0.375;AN=8;BaseQRankSum=0.489;DP=69;ExcessHet=6.9897;FS=3.056;MLEAC=4;MLEAF=0.500;MQ=60.00;MQRankSum=0.00;QD=18.23;ReadPosRankSum=1.19;SOR=2.303	GT:AD:DP:GQ:PGT:PID:PL	0/1:0,2:2:33:0|1:99343765_CGGT_C:81,0,33	0/1:7,5:12:99:.:.:251,0,273	0/1:5,3:8:99:0|1:99343765_CGGT_C:108,0,243	0/0:28,0:28:0:.:.:0,0,89
chr14	99348485	.	T	A	23.69	VQSRTrancheSNP99.90to100.00	AC=1;AF=0.125;AN=8;BaseQRankSum=-1.996e+00;DP=92;ExcessHet=4.7712;FS=6.560;MLEAC=3;MLEAF=0.375;MQ=58.03;MQRankSum=-3.660e-01;NEGATIVE_TRAIN_SITE;QD=1.69;ReadPosRankSum=0.450;SOR=3.258;VQSLOD=-8.273e+00;culprit=QD	GT:AD:DP:GQ:PL	0/0:8,0:8:0:0,0,12	0/0:40,0:40:0:0,0,743	0/0:29,0:29:0:0,0,470	0/1:9,5:14:48:48,0,118
chr14	99374764	.	A	C	11.83	VQSRTrancheSNP99.90to100.00	AC=1;AF=0.125;AN=8;BaseQRankSum=-1.501e+00;DP=59;ExcessHet=3.0103;FS=40.680;MLEAC=1;MLEAF=0.125;MQ=116.74;MQRankSum=0.00;QD=0.91;ReadPosRankSum=0.141;SOR=4.160;VQSLOD=-7.012e+01;culprit=MQ	GT:AD:DP:GQ:PGT:PID:PL	0/0:6,0:6:0:.:.:0,0,88	0/0:18,3:21:12:1|0:99374760_T_A:0,12,540	0/0:16,2:18:19:0|1:99374764_A_C:0,19,822	0/1:11,2:13:41:0|1:99374764_A_C:41,0,660
chr14	99374765	.	G	C	11.65	VQSRTrancheSNP99.90to100.00	AC=1;AF=0.125;AN=8;BaseQRankSum=-1.498e+00;DP=78;ExcessHet=3.5218;FS=15.194;MLEAC=1;MLEAF=0.125;MQ=91.65;MQRankSum=0.00;QD=0.90;ReadPosRankSum=1.74;SOR=2.782;VQSLOD=-2.258e+01;culprit=MQ	GT:AD:DP:GQ:PGT:PID:PL	0/0:6,0:6:18:.:.:0,18,186	0/0:19,1:20:41:0|1:99374760_T_A:0,41,1224	0/0:37,0:37:0:.:.:0,0,333	0/1:11,2:13:41:0|1:99374764_A_C:41,0,660
chr14	99637174	.	AAG	A	198.26	.	AC=1;AF=0.125;AN=8;BaseQRankSum=0.114;DP=75;ExcessHet=3.5218;FS=6.154;MLEAC=1;MLEAF=0.125;MQ=60.00;MQRankSum=0.00;QD=18.02;ReadPosRankSum=-1.292e+00;SOR=1.078	GT:AD:DP:GQ:PGT:PID:PL	0/0:11,0:11:0:.:.:0,0,194	0/0:28,0:28:42:.:.:0,42,949	0/0:25,0:25:29:.:.:0,29,665	0/1:5,6:11:99:0|1:99637126_AAGAG_A:237,0,192
chr14	99637185	.	AATGG	A	235.98	.	AC=1;AF=0.125;AN=8;BaseQRankSum=0.674;DP=76;ExcessHet=3.0103;FS=6.154;MLEAC=1;MLEAF=0.125;MQ=60.00;MQRankSum=0.00;QD=19.67;ReadPosRankSum=-1.292e+00;SOR=1.061	GT:AD:DP:GQ:PGT:PID:PL	0/0:10,0:10:14:.:.:0,14,267	0/0:28,0:28:42:.:.:0,42,630	0/0:26,0:26:6:.:.:0,6,810	0/1:6,6:12:99:0|1:99637126_AAGAG_A:276,0,231
chr14	99748427	.	CT	C	3578.29	.	AC=7;AF=0.875;AN=8;BaseQRankSum=3.66;DP=147;ExcessHet=3.0103;FS=0.000;MLEAC=7;MLEAF=0.875;MQ=60.00;MQRankSum=0.00;QD=24.85;ReadPosRankSum=1.11;SOR=0.755	GT:AD:DP:GQ:PL	1/1:0,12:12:35:302,35,0	1/1:1,52:53:99:1419,131,0	1/1:0,39:41:99:1115,122,0	0/1:7,33:40:40:783,0,40
chr14	99959271	.	T	TGCCC	52.95	.	AC=1;AF=0.125;AN=8;BaseQRankSum=-1.368e+00;DP=32;ExcessHet=3.0103;FS=0.000;MLEAC=1;MLEAF=0.125;MQ=75.89;MQRankSum=0.00;QD=7.56;ReadPosRankSum=-3.280e-01;SOR=0.169	GT:AD:DP:GQ:PL	0/0:2,0:2:6:0,6,90	0/0:4,0:4:19:0,19,271	0/0:6,0:6:18:0,18,270	0/1:4,3:7:93:93,0,159
chr14	100166286	.	G	C	88.61	VQSRTrancheSNP99.00to99.90	AC=1;AF=0.125;AN=8;BaseQRankSum=-3.850e-01;DP=65;ExcessHet=3.9794;FS=0.000;MLEAC=3;MLEAF=0.375;MQ=57.14;MQRankSum=-1.150e+00;NEGATIVE_TRAIN_SITE;QD=14.77;ReadPosRankSum=-1.960e+00;SOR=0.693;VQSLOD=-2.512e+00;culprit=MQRankSum	GT:AD:DP:GQ:PGT:PID:PL	0/0:9,0:9:0:.:.:0,0,137	0/0:22,0:22:0:.:.:0,0,153	0/0:27,0:27:0:.:.:0,0,286	0/1:3,3:6:99:0|1:100166266_G_GGGAGCCTGCCCGGGGAAGTGGGA:113,0,160
chr14	100191076	.	CT	C	2117.28	.	AC=7;AF=0.875;AN=8;BaseQRankSum=-5.590e-01;DP=95;ExcessHet=3.0103;FS=0.000;MLEAC=8;MLEAF=1.00;MQ=60.00;MQRankSum=0.00;QD=22.77;ReadPosRankSum=-4.510e-01;SOR=0.653	GT:AD:DP:GQ:PL	1/1:0,10:10:30:264,30,0	1/1:1,26:27:56:648,56,0	1/1:1,27:28:57:673,57,0	0/1:4,24:30:0:566,0,0
chr14	100210943	.	T	TTTTTTTTTTTTTTTTTTGAGACGGAGTTTCGCTCTGTCGCCCAGGCTGGAGTGCA	96.86	.	AC=1;AF=0.125;AN=8;BaseQRankSum=0.00;DP=106;ExcessHet=3.0103;FS=16.344;MLEAC=1;MLEAF=0.125;MQ=77.46;MQRankSum=0.00;QD=3.87;ReadPosRankSum=-1.132e+00;SOR=3.905	GT:AD:DP:GQ:PGT:PID:PL	0/0:2,0:3:6:.:.:0,6,132	0/0:31,0:31:72:.:.:0,72,1080	0/0:26,0:27:78:0|1:100210943_T_TTTTTTTTTTTTTTTTTTGAGACGGAGTTTCGCTCTGTCGCCCAGGCTG:0,78,1465	0/1:21,4:25:99:.:.:104,0,1136
chr14	100242378	.	GTTTTTTTT	G	2404.94	.	AC=5;AF=0.625;AN=8;BaseQRankSum=1.48;DP=103;ExcessHet=5.4407;FS=2.709;MLEAC=5;MLEAF=0.625;MQ=60.00;MQRankSum=0.00;QD=33.40;ReadPosRankSum=1.41;SOR=0.375	GT:AD:DP:GQ:PGT:PID:PL	0/1:1,4:5:30:1|0:100242366_G_GTTTTGTT:165,0,30	0/1:9,25:34:99:.:.:965,0,348	0/1:1,11:12:36:1|0:100242366_G_GTTTTGTT:460,0,36	1/1:1,20:21:20:1|1:100242366_G_GTTTTGTT:858,20,0
chr14	100242393	.	T	G	2462.99	PASS	AC=5;AF=0.625;AN=8;BaseQRankSum=0.365;DP=94;ExcessHet=5.4407;FS=0.000;MLEAC=5;MLEAF=0.625;MQ=60.00;MQRankSum=0.00;QD=31.99;ReadPosRankSum=-2.087e+00;SOR=0.701;VQSLOD=19.58;culprit=ReadPosRankSum	GT:AD:DP:GQ:PGT:PID:PL	0/1:1,4:5:30:1|0:100242366_G_GTTTTGTT:165,0,30	0/1:11,27:38:99:.:.:1018,0,343	0/1:2,11:13:65:1|0:100242366_G_GTTTTGTT:457,0,65	1/1:1,20:21:19:1|1:100242366_G_GTTTTGTT:857,19,0
chr14	100244566	.	C	G	12.55	VQSRTrancheSNP99.90to100.00	AC=1;AF=0.125;AN=8;BaseQRankSum=-1.668e+00;DP=113;ExcessHet=3.5218;FS=63.909;MLEAC=1;MLEAF=0.125;MQ=86.41;MQRankSum=0.00;QD=0.48;ReadPosRankSum=-1.830e+00;SOR=4.395;VQSLOD=-4.917e+01;culprit=MQ	GT:AD:DP:GQ:PGT:PID:PL	0/0:14,0:14:26:.:.:0,26,451	0/0:43,0:43:0:.:.:0,0,1146	0/0:26,3:29:40:.:.:0,40,1052	0/1:21,5:26:42:0|1:100244566_C_G:42,0,864
chr14	100248744	.	C	G	15.48	PASS	AC=1;AF=0.125;AN=8;BaseQRankSum=-2.869e+00;DP=101;ExcessHet=3.0103;FS=0.000;MLEAC=1;MLEAF=0.125;MQ=60.00;MQRankSum=0.00;QD=0.55;ReadPosRankSum=-5.200e-01;SOR=1.135;VQSLOD=17.03;culprit=QD	GT:AD:DP:GQ:PL	0/0:8,0:8:21:0,21,315	0/0:34,0:34:90:0,90,1320	0/0:31,0:31:90:0,90,1350	0/1:25,3:28:47:47,0,933
chr14	100288382	.	CAAAAA	C	2746.31	.	AC=7;AF=0.875;AN=8;BaseQRankSum=-4.520e-01;DP=107;ExcessHet=3.0103;FS=2.986;MLEAC=4;MLEAF=0.500;MQ=60.00;MQRankSum=0.00;QD=24.78;SOR=0.158	GT:AD:DP:GQ:PL	1/1:0,5:13:38:379,38,0	1/1:0,16:29:78:880,78,0	1/1:1,14:26:51:732,51,0	0/1:1,5:15:11:300,0,11
chr14	100288581	.	C	CCCCAAA	132.33	.	AC=1;AF=0.125;AN=8;BaseQRankSum=-6.520e-01;DP=132;ExcessHet=3.0103;FS=61.933;MLEAC=1;MLEAF=0.125;MQ=60.00;MQRankSum=0.00;QD=4.73;ReadPosRankSum=-2.809e+00;SOR=4.159	GT:AD:DP:GQ:PL	0/0:16,0:16:21:0,21,315	0/0:52,0:52:93:0,93,1395	0/0:29,0:29:63:0,63,945	0/1:22,6:29:99:173,0,2210
chr14	100288585	.	T	C	116.61	PASS	AC=1;AF=0.125;AN=8;BaseQRankSum=-1.575e+00;DP=103;ExcessHet=4.7712;FS=42.143;MLEAC=3;MLEAF=0.375;MQ=60.00;MQRankSum=0.00;QD=4.16;ReadPosRankSum=-1.413e+00;SOR=3.584;VQSLOD=19.27;culprit=QD	GT:AD:DP:GQ:PGT:PID:PL	0/0:14,0:14:0:.:.:0,0,146	0/0:42,0:42:0:.:.:0,0,718	0/0:19,0:19:0:.:.:0,0,436	0/1:23,5:28:99:0|1:100288585_T_C:141,0,2232
chr14	100288589	.	CAG	C	97.31	.	AC=1;AF=0.125;AN=8;BaseQRankSum=0.723;DP=125;ExcessHet=3.0103;FS=37.524;MLEAC=1;MLEAF=0.125;MQ=60.00;MQRankSum=0.00;QD=3.36;ReadPosRankSum=-1.752e+00;SOR=3.584	GT:AD:DP:GQ:PGT:PID:PL	0/0:17,0:17:21:.:.:0,21,315	0/0:52,0:52:93:.:.:0,93,1395	0/0:27,0:27:54:.:.:0,54,810	0/1:24,5:29:99:0|1:100288585_T_C:138,0,2274
chr14	100345660	.	AAAAT	A	2717.43	.	AC=7;AF=0.875;AN=8;BaseQRankSum=-1.360e-01;DP=99;ExcessHet=3.0103;FS=6.406;MLEAC=7;MLEAF=0.875;MQ=56.32;MQRankSum=-7.040e-01;QD=30.53;ReadPosRankSum=-2.800e-01;SOR=0.959	GT:AD:DP:GQ:PL	1/1:0,8:8:24:352,24,0	1/1:0,28:28:84:1233,84,0	1/1:3,31:34:18:785,18,0	0/1:3,16:19:23:388,0,23
chr14	100454921	.	GT	G	2476.1	.	AC=7;AF=0.875;AN=8;BaseQRankSum=-3.560e-01;DP=108;ExcessHet=3.0103;FS=0.000;MLEAC=7;MLEAF=0.875;MQ=60.00;MQRankSum=0.00;QD=25.27;ReadPosRankSum=-1.160e-01;SOR=0.693	GT:AD:DP:GQ:PL	1/1:0,7:7:21:197,21,0	1/1:0,37:37:99:1044,111,0	1/1:1,29:30:62:772,62,0	0/1:3,21:24:13:503,0,13
chr14	100513938	.	CT	C	1700.52	.	AC=5;AF=0.625;AN=8;BaseQRankSum=0.657;DP=93;ExcessHet=5.4407;FS=0.000;MLEAC=4;MLEAF=0.500;MQ=58.18;MQRankSum=-6.740e-01;QD=22.67;ReadPosRankSum=0.157;SOR=0.651	GT:AD:DP:GQ:PL	0/1:1,5:8:2:123,0,2	0/1:4,27:31:7:592,0,7	0/1:3,17:23:9:425,0,9	1/1:0,18:22:64:524,64,0
chr14	100611676	.	CAAAAAAAAAAAAAAAAA	C	360.5	.	AC=1;AF=0.125;AN=8;BaseQRankSum=0.00;DP=77;ExcessHet=3.0103;FS=0.000;MLEAC=1;MLEAF=0.125;MQ=61.85;MQRankSum=0.00;QD=32.46;ReadPosRankSum=1.02;SOR=3.767	GT:AD:DP:GQ:PGT:PID:PL	0/0:0,0:1:3:0|1:100611676_CAAAAAAAAAAAAAAAA_C:0,3,59	0/0:28,0:28:0:.:.:0,0,70	0/0:32,0:32:0:.:.:0,0,85	0/1:1,9:12:31:.:.:354,0,31
chr14	100685603	.	T	G	853.47	PASS	AC=7;AF=0.875;AN=8;BaseQRankSum=1.38;DP=24;ExcessHet=3.0103;FS=0.000;MLEAC=8;MLEAF=1.00;MQ=60.00;MQRankSum=0.00;QD=26.22;ReadPosRankSum=1.38;SOR=4.712;VQSLOD=14.72;culprit=SOR	GT:AD:DP:GQ:PGT:PID:PL	1/1:0,5:5:15:1|1:100685603_T_G:221,15,0	1/1:0,4:4:12:1|1:100685603_T_G:180,12,0	1/1:0,6:6:18:1|1:100685603_T_G:270,18,0	0/1:1,5:6:0:0|1:100685603_T_G:207,0,0
chr14	100788472	.	CCT	C	40.29	.	AC=1;AF=0.125;AN=8;BaseQRankSum=0.957;DP=128;ExcessHet=3.0103;FS=1.854;MLEAC=1;MLEAF=0.125;MQ=60.00;MQRankSum=0.00;QD=1.06;ReadPosRankSum=-6.270e-01;SOR=0.911	GT:AD:DP:GQ:PL	0/0:12,0:12:33:0,33,495	0/0:36,0:36:66:0,66,1290	0/0:36,0:36:68:0,68,1197	0/1:33,5:38:81:81,0,1165
chr14	101172784	.	G	T	39.35	VQSRTrancheSNP99.00to99.90	AC=1;AF=0.125;AN=8;BaseQRankSum=0.691;DP=78;ExcessHet=3.5218;FS=2.605;MLEAC=1;MLEAF=0.125;MQ=59.37;MQRankSum=-2.313e+00;NEGATIVE_TRAIN_SITE;QD=1.87;ReadPosRankSum=-8.570e-01;SOR=1.371;VQSLOD=-2.999e+00;culprit=QD	GT:AD:DP:GQ:PGT:PID:PL	0/0:8,0:8:18:.:.:0,18,270	0/0:23,0:23:0:.:.:0,0,755	0/0:26,0:26:47:.:.:0,47,933	0/1:18,3:21:69:0|1:101172784_G_T:69,0,961
chr14	101172800	.	T	C	42.78	VQSRTrancheSNP99.00to99.90	AC=1;AF=0.125;AN=8;BaseQRankSum=0.690;DP=79;ExcessHet=3.0103;FS=2.831;MLEAC=1;MLEAF=0.125;MQ=59.37;MQRankSum=-2.313e+00;NEGATIVE_TRAIN_SITE;QD=2.04;ReadPosRankSum=-2.669e+00;SOR=2.093;VQSLOD=-5.510e+00;culprit=QD	GT:AD:DP:GQ:PGT:PID:PL	0/0:8,0:8:0:.:.:0,0,148	0/0:23,0:23:27:.:.:0,27,803	0/0:27,0:27:8:.:.:0,8,827	0/1:18,3:21:72:0|1:101172784_G_T:72,0,922
chr14	101246137	.	TGGTAGGATGCGTGGTTTAGATAGGATGCCTGGTTTAGATAGGATGCGAGGTTTAGATAGGATGCGTGGTTTAGATAGAATGCGAGGTTTA	T	427.57	.	AC=1;AF=0.125;AN=8;BaseQRankSum=0.322;DP=44;ExcessHet=4.3933;FS=0.000;MLEAC=2;MLEAF=0.250;MQ=48.62;MQRankSum=0.856;QD=30.54;SOR=1.445	GT:AD:DP:GQ:PGT:PID:PL	0/0:2,0:2:6:.:.:0,6,45	0/0:11,0:11:0:.:.:0,0,209	0/0:17,0:17:0:.:.:0,0,284	0/1:2,12:14:63:0|1:101246094_G_C:463,0,63
chr14	101285315	.	T	A	21.8	VQSRTrancheSNP99.90to100.00	AC=1;AF=0.125;AN=8;BaseQRankSum=-2.096e+00;DP=88;ExcessHet=3.5218;FS=45.899;MLEAC=1;MLEAF=0.125;MQ=86.68;MQRankSum=0.00;QD=1.04;ReadPosRankSum=-6.030e-01;SOR=3.221;VQSLOD=-3.125e+01;culprit=MQ	GT:AD:DP:GQ:PL	0/0:11,0:11:17:0,17,350	0/0:22,1:25:65:0,65,1606	0/0:29,0:29:0:0,0,660	0/1:16,5:23:50:50,0,1208
chr14	101285319	.	T	A	14.85	VQSRTrancheSNP99.90to100.00	AC=1;AF=0.125;AN=8;BaseQRankSum=-1.734e+00;DP=88;ExcessHet=3.5218;FS=42.630;MLEAC=1;MLEAF=0.125;MQ=85.77;MQRankSum=0.00;QD=0.65;ReadPosRankSum=1.22;SOR=4.160;VQSLOD=-3.136e+01;culprit=MQ	GT:AD:DP:GQ:PGT:PID:PL	0/0:11,0:11:0:.:.:0,0,262	0/0:21,3:24:18:.:.:0,18,1327	0/0:30,0:30:28:.:.:0,28,857	0/1:19,4:23:43:0|1:101285319_T_A:43,0,1229
chr14	101285323	.	T	A	13.02	PASS	AC=1;AF=0.125;AN=8;BaseQRankSum=-2.356e+00;DP=99;ExcessHet=4.3933;FS=21.021;MLEAC=2;MLEAF=0.250;MQ=60.00;MQRankSum=0.00;QD=0.57;ReadPosRankSum=-3.660e-01;SOR=3.223;VQSLOD=17.18;culprit=QD	GT:AD:DP:GQ:PGT:PID:PL	0/0:10,0:10:0:.:.:0,0,253	0/0:35,0:35:0:.:.:0,0,706	0/0:31,0:31:15:.:.:0,15,824	0/1:19,4:23:40:0|1:101285319_T_A:40,0,1268
chr14	101352947	.	T	G	47.49	VQSRTrancheSNP99.90to100.00	AC=1;AF=0.125;AN=8;BaseQRankSum=-7.550e-01;DP=82;ExcessHet=3.5218;FS=1.441;MLEAC=1;MLEAF=0.125;MQ=97.71;MQRankSum=0.00;QD=2.64;ReadPosRankSum=2.08;SOR=1.110;VQSLOD=-2.397e+01;culprit=MQ	GT:AD:DP:GQ:PGT:PID:PL	0/0:21,0:21:0:.:.:0,0,489	0/0:16,2:18:13:.:.:0,13,431	0/0:18,2:20:19:0|1:101352938_T_G:0,19,449	0/1:13,5:18:77:0|1:101352938_T_G:77,0,353
chr14	101391008	.	AT	A	153.17	.	AC=3;AF=0.375;AN=8;BaseQRankSum=0.996;DP=64;ExcessHet=5.4407;FS=10.673;MLEAC=3;MLEAF=0.375;MQ=70.02;MQRankSum=0.00;QD=3.56;ReadPosRankSum=0.715;SOR=2.559	GT:AD:DP:GQ:PL	0/1:5,3:8:62:62,0,119	0/1:13,7:20:99:122,0,312	0/1:13,2:15:12:12,0,326	0/0:16,1:17:22:0,22,428
chr14	101391061	.	ATT	A	1740.85	.	AC=7;AF=0.875;AN=8;BaseQRankSum=-6.600e-01;DP=48;ExcessHet=3.0103;FS=2.746;MLEAC=6;MLEAF=0.750;MQ=60.00;MQRankSum=0.00;QD=31.63;SOR=0.263	GT:AD:DP:GQ:PGT:PID:PL	1/1:0,6:6:18:1|1:101391056_ATTT_A:270,18,0	1/1:0,14:14:42:.:.:620,42,0	1/1:0,14:14:42:1|1:101391056_ATTT_A:630,42,0	0/1:2,7:11:15:.:.:247,0,15
chr14	101498763	.	G	GCGCCC	395.55	.	AC=1;AF=0.125;AN=8;BaseQRankSum=-2.759e+00;DP=129;ExcessHet=3.0103;FS=89.132;MLEAC=1;MLEAF=0.125;MQ=59.49;MQRankSum=-1.104e+00;QD=11.99;ReadPosRankSum=-8.960e-01;SOR=5.416	GT:AD:DP:GQ:PGT:PID:PL	0/0:14,0:14:33:.:.:0,33,495	0/0:48,0:48:11:.:.:0,11,1441	0/0:34,0:34:16:.:.:0,16,943	0/1:19,14:33:99:0|1:101498763_G_GCGCCC:436,0,762
chr14	101582288	.	T	TG	1451.27	.	AC=7;AF=0.875;AN=8;BaseQRankSum=1.03;DP=71;ExcessHet=3.0103;FS=0.000;MLEAC=8;MLEAF=1.00;MQ=60.00;MQRankSum=0.00;QD=25.02;ReadPosRankSum=0.200;SOR=3.877	GT:AD:DP:GQ:PL	1/1:0,8:8:24:231,24,0	1/1:0,18:18:54:522,54,0	1/1:1,12:13:9:297,9,0	0/1:2,17:19:3:437,0,3
chr14	101822066	.	A	C	14.68	VQSRTrancheSNP99.90to100.00	AC=1;AF=0.125;AN=8;BaseQRankSum=-1.291e+00;DP=88;ExcessHet=3.0103;FS=26.462;MLEAC=1;MLEAF=0.125;MQ=59.24;MQRankSum=0.516;NEGATIVE_TRAIN_SITE;QD=0.64;ReadPosRankSum=-1.006e+00;SOR=2.773;VQSLOD=-8.745e+00;culprit=QD	GT:AD:DP:GQ:PGT:PID:PL	0/0:14,0:14:12:.:.:0,12,180	0/0:24,0:24:24:.:.:0,24,360	0/0:27,0:27:19:.:.:0,19,757	0/1:20,3:23:46:0|1:101822066_A_C:46,0,873
chr14	101822069	.	A	C	18.79	VQSRTrancheSNP99.90to100.00	AC=1;AF=0.125;AN=8;BaseQRankSum=-3.810e-01;DP=88;ExcessHet=4.3933;FS=27.042;MLEAC=2;MLEAF=0.250;MQ=59.27;MQRankSum=0.504;NEGATIVE_TRAIN_SITE;QD=0.78;ReadPosRankSum=-8.310e-01;SOR=2.773;VQSLOD=-8.806e+00;culprit=QD	GT:AD:DP:GQ:PGT:PID:PL	0/0:15,0:15:0:.:.:0,0,459	0/0:25,0:25:18:.:.:0,18,270	0/0:24,0:24:0:.:.:0,0,685	0/1:21,3:24:46:0|1:101822066_A_C:46,0,873
chr14	101822072	.	A	C	11.56	VQSRTrancheSNP99.90to100.00	AC=1;AF=0.125;AN=8;BaseQRankSum=-2.900e-01;DP=85;ExcessHet=3.5218;FS=25.855;MLEAC=1;MLEAF=0.125;MQ=59.21;MQRankSum=0.530;NEGATIVE_TRAIN_SITE;QD=0.53;ReadPosRankSum=-1.631e+00;SOR=2.773;VQSLOD=-9.038e+00;culprit=QD	GT:AD:DP:GQ:PGT:PID:PL	0/0:15,0:15:6:.:.:0,6,90	0/0:22,0:22:12:.:.:0,12,180	0/0:26,0:26:0:.:.:0,0,712	0/1:19,3:22:40:0|1:101822066_A_C:40,0,957
chr14	101918659	.	C	T	302.06	PASS	AC=3;AF=0.375;AN=8;BaseQRankSum=-3.190e-01;DP=29;ExcessHet=7.2016;FS=6.421;MLEAC=4;MLEAF=0.500;MQ=58.88;MQRankSum=0.00;QD=23.24;ReadPosRankSum=0.524;SOR=0.056;VQSLOD=5.12;culprit=QD	GT:AD:DP:GQ:PGT:PID:PL	0/1:2,3:5:75:0|1:101918659_C_T:110,0,75	0/1:1,3:4:30:.:.:101,0,30	0/1:1,3:4:28:0|1:101918535_GCTCCTCTCGCCCCCCCACCCCTCCCCCCACCCCTCAGCCTTCTCCCCTTGCCCCCCTCATCCCCCTCA_G:121,0,28	0/0:14,0:14:0:.:.:0,0,198
chr14	101919982	.	A	AAAAAAC	408.13	.	AC=1;AF=0.125;AN=8;BaseQRankSum=-1.794e+00;DP=81;ExcessHet=3.0103;FS=2.694;MLEAC=1;MLEAF=0.125;MQ=99.85;MQRankSum=0.00;QD=19.43;ReadPosRankSum=-1.260e-01;SOR=1.179	GT:AD:DP:GQ:PL	0/0:9,0:9:0:0,0,132	0/0:21,1:22:19:0,19,861	0/0:19,0:24:57:0,57,808	0/1:14,7:21:99:378,0,558
chr14	102166111	.	A	C	97.05	VQSRTrancheSNP99.90to100.00	AC=3;AF=0.375;AN=8;BaseQRankSum=-4.880e-01;DP=83;ExcessHet=7.2016;FS=55.866;MLEAC=4;MLEAF=0.500;MQ=59.89;MQRankSum=0.00;QD=1.94;ReadPosRankSum=-1.645e+00;SOR=3.009;VQSLOD=-2.681e+01;culprit=QD	GT:AD:DP:GQ:PGT:PID:PL	0/1:3,2:5:35:0|1:102166104_A_C:35,0,47	0/1:19,4:23:42:.:.:42,0,547	0/1:19,3:22:50:0|1:102166104_A_C:50,0,1068	0/0:32,0:32:0:.:.:0,0,718
chr14	102278047	.	CCT	C	21.39	.	AC=1;AF=0.125;AN=8;BaseQRankSum=1.20;DP=108;ExcessHet=3.0103;FS=9.874;MLEAC=1;MLEAF=0.125;MQ=60.00;MQRankSum=0.00;QD=0.71;ReadPosRankSum=-4.440e-01;SOR=3.248	GT:AD:DP:GQ:PL	0/0:7,0:7:21:0,21,254	0/0:31,0:31:17:0,17,1045	0/0:38,0:38:99:0,102,1441	0/1:26,4:30:62:62,0,858
chr14	102543942	.	G	GGCC	72.37	.	AC=1;AF=0.125;AN=8;BaseQRankSum=-2.883e+00;DP=122;ExcessHet=3.0103;FS=47.345;MLEAC=1;MLEAF=0.125;MQ=60.00;MQRankSum=0.00;QD=3.45;ReadPosRankSum=-2.541e+00;SOR=3.892	GT:AD:DP:GQ:PL	0/0:9,0:9:18:0,18,270	0/0:49,0:49:81:0,81,1215	0/0:42,0:42:66:0,66,990	0/1:15,6:21:99:113,0,1027
chr14	102543946	.	T	C	62.61	PASS	AC=1;AF=0.125;AN=8;BaseQRankSum=-1.295e+00;DP=110;ExcessHet=5.5328;FS=41.904;MLEAC=3;MLEAF=0.375;MQ=60.00;MQRankSum=0.00;QD=3.13;ReadPosRankSum=-2.716e+00;SOR=3.584;VQSLOD=18.82;culprit=QD	GT:AD:DP:GQ:PGT:PID:PL	0/0:7,0:7:0:.:.:0,0,164	0/0:46,0:46:0:.:.:0,0,788	0/0:37,0:37:0:.:.:0,0,278	0/1:15,5:20:87:0|1:102543946_T_C:87,0,1030
chr14	102543958	.	A	C	20.71	PASS	AC=1;AF=0.125;AN=8;BaseQRankSum=-5.480e-01;DP=107;ExcessHet=4.7712;FS=20.212;MLEAC=3;MLEAF=0.375;MQ=60.00;MQRankSum=0.00;QD=1.38;ReadPosRankSum=-2.134e+00;SOR=2.198;VQSLOD=17.16;culprit=QD	GT:AD:DP:GQ:PGT:PID:PL	0/0:9,0:9:0:.:.:0,0,209	0/0:45,0:45:0:.:.:0,0,607	0/0:38,0:38:0:.:.:0,0,12	0/1:13,2:15:45:0|1:102543946_T_C:45,0,955
chr14	102543961	.	A	C	15.3	PASS	AC=1;AF=0.125;AN=8;BaseQRankSum=-3.530e-01;DP=106;ExcessHet=4.3933;FS=20.792;MLEAC=2;MLEAF=0.250;MQ=60.00;MQRankSum=0.00;QD=0.96;ReadPosRankSum=-1.834e+00;SOR=2.198;VQSLOD=17.32;culprit=QD	GT:AD:DP:GQ:PGT:PID:PL	0/0:8,0:8:9:.:.:0,9,253	0/0:46,0:46:0:.:.:0,0,747	0/0:36,0:36:0:.:.:0,0,272	0/1:14,2:16:42:0|1:102543946_T_C:42,0,997
chr14	102543964	.	A	C	17.69	PASS	AC=1;AF=0.125;AN=8;BaseQRankSum=-4.830e-01;DP=108;ExcessHet=5.5328;FS=20.792;MLEAC=2;MLEAF=0.250;MQ=60.00;MQRankSum=0.00;QD=1.11;ReadPosRankSum=-2.155e+00;SOR=2.198;VQSLOD=17.24;culprit=QD	GT:AD:DP:GQ:PGT:PID:PL	0/0:7,0:7:0:.:.:0,0,182	0/0:47,0:47:0:.:.:0,0,897	0/0:38,0:38:0:.:.:0,0,477	0/1:14,2:16:42:0|1:102543946_T_C:42,0,997
chr14	102690045	.	AT	A	38.27	.	AC=1;AF=0.125;AN=8;BaseQRankSum=-6.590e-01;DP=102;ExcessHet=3.5218;FS=0.000;MLEAC=1;MLEAF=0.125;MQ=60.00;MQRankSum=0.00;QD=1.74;ReadPosRankSum=-1.893e+00;SOR=0.473	GT:AD:DP:GQ:PL	0/0:10,0:10:0:0,0,300	0/0:32,0:32:90:0,90,1350	0/0:38,0:38:23:0,23,1279	0/1:17,5:22:77:77,0,414
chr14	102766011	.	GA	G	1410.07	.	AC=7;AF=0.875;AN=8;BaseQRankSum=-8.710e-01;DP=69;ExcessHet=3.0103;FS=0.000;MLEAC=7;MLEAF=0.875;MQ=60.00;MQRankSum=0.00;QD=25.64;ReadPosRankSum=0.720;SOR=0.770	GT:AD:DP:GQ:PL	1/1:0,8:8:24:227,24,0	1/1:0,10:10:30:284,30,0	1/1:0,21:21:63:587,63,0	0/1:2,14:16:9:351,0,9
chr14	102792577	.	CT	C	2558.46	.	AC=7;AF=0.875;AN=8;BaseQRankSum=1.76;DP=106;ExcessHet=3.0103;FS=0.000;MLEAC=7;MLEAF=0.875;MQ=60.00;MQRankSum=0.00;QD=24.37;ReadPosRankSum=0.926;SOR=0.797	GT:AD:DP:GQ:PL	1/1:0,14:14:42:395,42,0	1/1:2,29:31:37:762,37,0	1/1:0,29:29:87:800,87,0	0/1:4,27:31:20:642,0,20
chr14	103116998	.	C	G	24.92	PASS	AC=3;AF=0.375;AN=8;BaseQRankSum=-2.185e+00;DP=112;ExcessHet=5.4407;FS=63.585;MLEAC=3;MLEAF=0.375;MQ=60.00;MQRankSum=0.00;QD=0.35;ReadPosRankSum=0.346;SOR=5.890;VQSLOD=13.54;culprit=SOR	GT:AD:DP:GQ:PL	0/1:7,4:11:8:8,0,166	0/1:19,8:27:39:39,0,458	0/1:27,6:33:11:11,0,692	0/0:38,0:38:36:0,36,540
chr14	103161058	.	A	G	2315.43	PASS	AC=5;AF=0.625;AN=8;BaseQRankSum=-1.540e-01;DP=107;ExcessHet=5.4407;FS=0.888;MLEAC=5;MLEAF=0.625;MQ=60.00;MQRankSum=0.00;QD=24.63;ReadPosRankSum=0.366;SOR=0.890;VQSLOD=21.20;culprit=QD	GT:AD:DP:GQ:PL	0/1:1,6:7:9:195,0,9	0/1:7,29:36:99:974,0,172	0/1:16,12:28:99:340,0,487	1/1:1,22:23:27:840,27,0
chr14	103191936	.	G	GTA	1506.49	.	AC=7;AF=0.875;AN=8;BaseQRankSum=0.431;DP=47;ExcessHet=3.0103;FS=0.000;MLEAC=7;MLEAF=0.875;MQ=59.45;MQRankSum=0.00;QD=32.75;ReadPosRankSum=1.28;SOR=1.044	GT:AD:DP:GQ:PL	1/1:0,5:5:15:187,15,0	1/1:0,18:18:54:667,54,0	1/1:1,16:17:13:561,13,0	0/1:2,4:6:49:132,0,49
chr14	103326863	.	C	A	23.22	PASS	AC=1;AF=0.125;AN=8;BaseQRankSum=-1.480e+00;DP=96;ExcessHet=3.5218;FS=0.000;MLEAC=1;MLEAF=0.125;MQ=60.00;MQRankSum=0.00;QD=2.58;ReadPosRankSum=-8.620e-01;SOR=0.495;VQSLOD=17.89;culprit=QD	GT:AD:DP:GQ:PGT:PID:PL	0/0:17,0:17:0:.:.:0,0,382	0/0:34,0:34:39:.:.:0,39,842	0/0:36,0:36:5:.:.:0,5,883	0/1:7,2:9:52:0|1:103326863_C_A:52,0,277
chr14	103326866	.	T	C	25.01	PASS	AC=1;AF=0.125;AN=8;BaseQRankSum=-5.890e-01;DP=90;ExcessHet=4.3933;FS=0.000;MLEAC=2;MLEAF=0.250;MQ=60.00;MQRankSum=0.00;QD=2.78;ReadPosRankSum=-8.120e-01;SOR=0.495;VQSLOD=18.05;culprit=QD	GT:AD:DP:GQ:PGT:PID:PL	0/0:17,0:17:0:.:.:0,0,315	0/0:30,0:30:11:.:.:0,11,614	0/0:34,0:34:0:.:.:0,0,348	0/1:7,2:9:52:0|1:103326863_C_A:52,0,277
chr14	103403036	.	T	C	123.05	VQSRTrancheSNP99.90to100.00	AC=3;AF=0.375;AN=8;BaseQRankSum=-2.129e+00;DP=59;ExcessHet=5.4407;FS=80.952;MLEAC=3;MLEAF=0.375;MQ=66.52;MQRankSum=0.00;QD=2.73;ReadPosRankSum=-2.127e+00;SOR=4.796;VQSLOD=-5.634e+01;culprit=QD	GT:AD:DP:GQ:PGT:PID:PL	0/1:4,2:6:34:0|1:103403031_T_C:34,0,519	0/1:18,6:24:99:0|1:103403036_T_C:119,0,1299	0/1:13,2:15:2:0|1:103403036_T_C:2,0,888	0/0:11,0:11:29:.:.:0,29,1058
chr14	103858959	.	ATATATATATATATATATATATATATATATATATTTTTTTTTTTTTTTTTTTTTT	A	1846.88	.	AC=7;AF=0.875;AN=8;BaseQRankSum=-2.360e-01;DP=47;ExcessHet=3.0103;FS=0.000;MLEAC=7;MLEAF=0.875;MQ=60.00;MQRankSum=0.00;QD=29.03;ReadPosRankSum=1.27;SOR=0.631	GT:AD:DP:GQ:PL	1/1:0,2:2:6:90,6,0	1/1:0,20:20:60:893,60,0	1/1:0,12:12:35:492,35,0	0/1:1,10:11:74:412,0,74
chr14	103903446	.	GT	G	1229.44	.	AC=5;AF=0.625;AN=8;BaseQRankSum=0.712;DP=84;ExcessHet=5.4407;FS=0.000;MLEAC=4;MLEAF=0.500;MQ=60.00;MQRankSum=0.00;QD=18.08;ReadPosRankSum=1.01;SOR=0.874	GT:AD:DP:GQ:PL	0/1:1,4:5:9:79,0,9	0/1:8,14:24:99:294,0,110	0/1:4,22:26:19:464,0,19	1/1:1,14:20:33:368,33,0
chr14	103931132	.	CA	C	2757.43	.	AC=7;AF=0.875;AN=8;BaseQRankSum=2.51;DP=118;ExcessHet=3.0103;FS=0.000;MLEAC=7;MLEAF=0.875;MQ=60.00;MQRankSum=0.00;QD=24.19;ReadPosRankSum=0.248;SOR=0.621	GT:AD:DP:GQ:PL	1/1:0,9:9:27:254,27,0	1/1:2,31:35:48:839,48,0	1/1:1,27:28:56:735,56,0	0/1:5,39:44:8:968,0,8
chr14	103999643	.	A	ACATTTAATCTTTTAATCTTCCTAACAACCCTGTGAGGTAACGTACATGGTGTGTTAATT	557.55	.	AC=1;AF=0.125;AN=8;BaseQRankSum=0.774;DP=100;ExcessHet=3.0103;FS=0.000;MLEAC=1;MLEAF=0.125;MQ=74.70;MQRankSum=0.00;QD=24.24;ReadPosRankSum=-1.499e+00;SOR=0.631	GT:AD:DP:GQ:PGT:PID:PL	0/0:7,0:7:15:.:.:0,15,225	0/0:21,0:22:63:0|1:103999643_A_AC:0,63,945	0/0:31,0:31:63:.:.:0,63,945	0/1:8,15:23:99:.:.:598,0,299
chr14	104153527	.	TTGCCATGAGGTGCCTCCTGGCCCCAGAGCCGAACCCCACCCTTGCCACGAGGTGCCTCCTGGCCCCAGAGCC	T	650.29	.	AC=1;AF=0.125;AN=8;BaseQRankSum=3.13;DP=159;ExcessHet=3.0103;FS=49.982;MLEAC=1;MLEAF=0.125;MQ=55.39;MQRankSum=3.17;QD=20.98;SOR=4.395	GT:AD:DP:GQ:PGT:PID:PL	0/0:15,0:15:42:.:.:0,42,630	0/0:55,0:55:99:.:.:0,103,1642	0/0:52,0:52:99:.:.:0,107,1800	0/1:13,18:31:99:0|1:104153513_GCCGAACCCCACC_G:691,0,465
chr14	104153550	.	C	T	78.61	VQSRTrancheSNP99.00to99.90	AC=1;AF=0.125;AN=8;BaseQRankSum=-1.588e+00;DP=160;ExcessHet=5.5328;FS=16.637;MLEAC=3;MLEAF=0.375;MQ=55.39;MQRankSum=-1.995e+00;NEGATIVE_TRAIN_SITE;QD=2.54;ReadPosRankSum=-1.026e+00;SOR=2.217;VQSLOD=-5.230e+00;culprit=QD	GT:AD:DP:GQ:PL	0/0:17,0:17:0:0,0,401	0/0:58,0:58:0:0,0,1596	0/0:48,0:48:0:0,0,748	0/1:25,6:31:99:103,0,996
chr14	104242643	.	CT	C	117.1	.	AC=1;AF=0.125;AN=8;BaseQRankSum=0.00;DP=66;ExcessHet=3.5218;FS=0.000;MLEAC=1;MLEAF=0.125;MQ=60.00;MQRankSum=0.00;QD=23.42;ReadPosRankSum=-5.240e-01;SOR=1.981	GT:AD:DP:GQ:PGT:PID:PL	0/0:9,0:9:6:.:.:0,6,90	0/0:27,0:27:0:.:.:0,0,559	0/0:25,0:25:15:.:.:0,15,225	0/1:1,4:5:27:0|1:104242643_CT_C:155,0,27
chr14	104242645	.	CCTCT	C	115.13	.	AC=1;AF=0.125;AN=8;BaseQRankSum=0.00;DP=63;ExcessHet=3.0103;FS=0.000;MLEAC=1;MLEAF=0.125;MQ=60.00;MQRankSum=0.00;QD=23.03;ReadPosRankSum=-5.240e-01;SOR=1.981	GT:AD:DP:GQ:PGT:PID:PL	0/0:9,0:9:6:.:.:0,6,90	0/0:27,0:27:15:.:.:0,15,225	0/0:22,0:22:12:.:.:0,12,180	0/1:1,4:5:27:0|1:104242643_CT_C:155,0,27
chr14	104625343	.	TCA	T	21.34	.	AC=1;AF=0.125;AN=8;BaseQRankSum=-1.064e+00;DP=134;ExcessHet=3.0103;FS=0.000;MLEAC=1;MLEAF=0.125;MQ=60.00;MQRankSum=0.00;QD=0.53;ReadPosRankSum=-6.960e-01;SOR=0.709	GT:AD:DP:GQ:PL	0/0:9,0:9:21:0,21,315	0/0:41,0:41:99:0,99,1610	0/0:38,0:38:99:0,99,1485	0/1:35,5:40:62:62,0,1140
chr14	104669701	.	C	CAT	38.26	.	AC=1;AF=0.125;AN=8;BaseQRankSum=-1.027e+00;DP=125;ExcessHet=3.5218;FS=2.165;MLEAC=1;MLEAF=0.125;MQ=60.00;MQRankSum=0.00;QD=1.16;ReadPosRankSum=1.47;SOR=1.508	GT:AD:DP:GQ:PL	0/0:6,0:6:0:0,0,167	0/0:46,0:46:66:0,66,990	0/0:33,0:33:42:0,42,630	0/1:29,4:33:77:77,0,929
chr14	104730958	.	TGG	T	2163.99	.	AC=7;AF=0.875;AN=8;BaseQRankSum=1.45;DP=81;ExcessHet=3.0103;FS=51.340;MLEAC=8;MLEAF=1.00;MQ=60.00;MQRankSum=0.00;QD=33.81;ReadPosRankSum=2.33;SOR=5.314	GT:AD:DP:GQ:PGT:PID:PL	1/1:0,5:5:15:1|1:104730958_TGG_T:190,15,0	1/1:1,26:27:71:.:.:943,71,0	1/1:3,16:19:9:1|1:104730958_TGG_T:673,9,0	0/1:1,12:13:2:.:.:393,0,2
chr14	104779614	.	G	GGCCCAGAGACCCCCGCCTAGCCAGCCTCGGCCTCGGGACTCA	4482.3	.	AC=7;AF=0.875;AN=8;BaseQRankSum=1.48;DP=150;ExcessHet=3.0103;FS=30.477;MLEAC=7;MLEAF=0.875;MQ=59.92;MQRankSum=0.00;QD=23.65;ReadPosRankSum=-3.180e-01;SOR=1.638	GT:AD:DP:GQ:PL	1/1:1,12:13:30:533,30,0	1/1:2,39:43:99:1923,113,0	1/1:0,28:29:95:1127,95,0	0/1:18,16:34:44:940,0,44
chr14	104806618	.	C	G	2020.92	VQSRTrancheSNP99.00to99.90	AC=7;AF=0.875;AN=8;BaseQRankSum=1.05;DP=120;ExcessHet=3.0103;FS=0.000;MLEAC=7;MLEAF=0.875;MQ=58.08;MQRankSum=1.93;NEGATIVE_TRAIN_SITE;QD=32.43;ReadPosRankSum=0.239;SOR=0.914;VQSLOD=-3.198e+00;culprit=MQRankSum	GT:AD:DP:GQ:PGT:PID:PL	1/1:0,2:2:6:1|1:104806618_C_G:90,6,0	1/1:1,23:24:62:1|1:104806606_T_TCACTTCCACCAGCATCAC:847,62,0	1/1:0,12:12:35:1|1:104806618_C_G:538,35,0	0/1:2,14:16:42:0|1:104806618_C_G:577,0,42
chr14	104890458	.	GTGGA	G	26.64	.	AC=1;AF=0.125;AN=8;BaseQRankSum=0.00;DP=90;ExcessHet=4.3933;FS=0.000;MLEAC=2;MLEAF=0.250;MQ=60.00;MQRankSum=0.00;QD=2.96;ReadPosRankSum=0.921;SOR=0.495	GT:AD:DP:GQ:PL	0/0:8,0:8:0:0,0,167	0/0:45,0:45:57:0,57,1180	0/0:26,0:26:0:0,0,494	0/1:7,2:9:63:63,0,245
chr14	104906356	.	C	G	14.8	VQSRTrancheSNP99.90to100.00	AC=1;AF=0.125;AN=8;BaseQRankSum=-1.812e+00;DP=38;ExcessHet=3.0103;FS=0.000;MLEAC=1;MLEAF=0.125;MQ=39.65;MQRankSum=-7.600e-01;QD=1.14;ReadPosRankSum=-2.239e+00;SOR=0.283;VQSLOD=-9.729e+00;culprit=QD	GT:AD:DP:GQ:PL	0/0:3,0:3:9:0,9,65	0/0:14,0:14:26:0,26,385	0/0:8,0:8:24:0,24,284	0/1:9,4:13:46:46,0,228
chr14	104909453	.	GT	G	2055.85	.	AC=7;AF=0.875;AN=8;BaseQRankSum=0.540;DP=80;ExcessHet=3.0103;FS=2.356;MLEAC=8;MLEAF=1.00;MQ=60.00;MQRankSum=0.00;QD=26.02;ReadPosRankSum=-1.004e+00;SOR=0.751	GT:AD:DP:GQ:PL	1/1:0,4:4:12:115,12,0	1/1:0,22:22:66:620,66,0	1/1:0,25:25:75:720,75,0	0/1:3,25:28:2:636,0,2
chr14	104948349	.	C	T	59.3	VQSRTrancheSNP99.00to99.90	AC=1;AF=0.125;AN=8;BaseQRankSum=-4.172e+00;DP=130;ExcessHet=3.5218;FS=0.000;MLEAC=1;MLEAF=0.125;MQ=59.22;MQRankSum=-3.506e+00;QD=1.38;ReadPosRankSum=-1.947e+00;SOR=0.468;VQSLOD=-4.444e+00;culprit=QD	GT:AD:DP:GQ:PL	0/0:8,0:8:0:0,0,210	0/0:43,0:43:98:0,98,1567	0/0:36,0:36:93:0,93,1365	0/1:37,6:43:89:89,0,2189
chr14	105082566	.	A	AGTGTGTGTGTGTGTGT	1102.53	.	AC=7;AF=0.875;AN=8;DP=86;ExcessHet=3.0103;FS=0.000;MLEAC=4;MLEAF=0.500;MQ=60.00;QD=24.86;SOR=1.445	GT:AD:DP:GQ:PL	1/1:0,1:1:2:44,2,0	1/1:0,5:9:19:311,19,0	1/1:0,7:8:28:421,28,0	0/1:0,2:8:23:179,0,23
chr14	105106854	.	GAGAA	G	3841.85	.	AC=7;AF=0.875;AN=8;BaseQRankSum=-4.510e-01;DP=109;ExcessHet=3.0103;FS=0.000;MLEAC=8;MLEAF=1.00;MQ=60.00;MQRankSum=0.00;QD=22.02;ReadPosRankSum=0.854;SOR=1.190	GT:AD:DP:GQ:PL	1/1:0,9:9:27:405,27,0	1/1:0,37:37:99:1596,111,0	1/1:2,33:35:26:1114,26,0	0/1:2,22:24:5:764,0,5
chr14	105111643	.	C	T	105.73	VQSRTrancheSNP99.90to100.00	AC=1;AF=0.125;AN=8;BaseQRankSum=-1.723e+00;DP=63;ExcessHet=3.6798;FS=11.563;MLEAC=2;MLEAF=0.250;MQ=37.01;MQRankSum=-3.440e-01;QD=5.56;ReadPosRankSum=0.083;SOR=1.730;VQSLOD=-9.314e+00;culprit=MQ	GT:AD:DP:GQ:PL	0/0:4,0:4:0:0,0,12	0/0:27,0:27:0:0,0,450	0/0:13,0:13:23:0,23,433	0/1:11,8:19:99:133,0,308
chr14	105113003	.	C	G	22.33	VQSRTrancheSNP99.90to100.00	AC=1;AF=0.125;AN=8;BaseQRankSum=-6.740e-01;DP=38;ExcessHet=3.5218;FS=4.771;MLEAC=1;MLEAF=0.125;MQ=30.96;MQRankSum=1.38;QD=5.58;ReadPosRankSum=-1.383e+00;SOR=2.209;VQSLOD=-1.511e+01;culprit=MQ	GT:AD:DP:GQ:PGT:PID:PL	0/0:9,0:9:27:.:.:0,27,309	0/0:13,0:13:39:.:.:0,39,420	0/0:11,0:11:0:.:.:0,0,206	0/1:2,2:4:52:0|1:105113003_C_G:52,0,95
chr14	105113006	.	C	G	20.48	VQSRTrancheSNP99.00to99.90	AC=1;AF=0.125;AN=8;BaseQRankSum=-6.740e-01;DP=31;ExcessHet=3.0103;FS=7.404;MLEAC=1;MLEAF=0.125;MQ=47.31;MQRankSum=1.38;NEGATIVE_TRAIN_SITE;QD=5.12;ReadPosRankSum=-1.383e+00;SOR=2.233;VQSLOD=-5.722e+00;culprit=QD	GT:AD:DP:GQ:PGT:PID:PL	0/0:9,0:9:27:.:.:0,27,280	0/0:7,0:7:33:.:.:0,33,448	0/0:10,0:10:14:.:.:0,14,264	0/1:2,2:4:52:0|1:105113003_C_G:52,0,95
chr14	105161142	.	A	G	652.05	PASS	AC=3;AF=0.375;AN=8;BaseQRankSum=1.67;DP=104;ExcessHet=7.2016;FS=0.000;MLEAC=4;MLEAF=0.500;MQ=59.87;MQRankSum=0.00;QD=11.05;ReadPosRankSum=-1.413e+00;SOR=0.816;VQSLOD=5.31;culprit=QD	GT:AD:DP:GQ:PL	0/1:3,6:9:64:224,0,64	0/1:23,5:28:99:118,0,673	0/1:11,11:22:99:340,0,381	0/0:42,0:42:0:0,0,918
chr14	105275971	.	T	C	32.06	VQSRTrancheSNP99.00to99.90	AC=1;AF=0.125;AN=8;BaseQRankSum=-1.315e+00;DP=96;ExcessHet=3.5218;FS=5.129;MLEAC=1;MLEAF=0.125;MQ=73.50;MQRankSum=0.801;NEGATIVE_TRAIN_SITE;QD=1.46;ReadPosRankSum=0.867;SOR=0.664;VQSLOD=-5.751e+00;culprit=QD	GT:AD:DP:GQ:PGT:PID:PL	0/0:7,0:7:12:.:.:0,12,180	0/0:24,1:26:62:.:.:0,62,791	0/0:34,0:34:0:.:.:0,0,887	0/1:19,3:22:60:0|1:105275971_T_C:60,0,1076
chr14	105275978	.	G	C	35.61	VQSRTrancheSNP99.00to99.90	AC=1;AF=0.125;AN=8;BaseQRankSum=0.151;DP=88;ExcessHet=3.9794;FS=0.000;MLEAC=2;MLEAF=0.250;MQ=57.18;MQRankSum=0.912;NEGATIVE_TRAIN_SITE;QD=1.98;ReadPosRankSum=-4.750e-01;SOR=0.193;VQSLOD=-3.571e+00;culprit=QD	GT:AD:DP:GQ:PGT:PID:PL	0/0:5,0:5:0:.:.:0,0,113	0/0:29,0:29:0:.:.:0,0,193	0/0:30,0:30:0:.:.:0,0,66	0/1:15,3:18:60:0|1:105275971_T_C:60,0,1076
chr14	105352836	.	C	T	26.62	VQSRTrancheSNP99.00to99.90	AC=1;AF=0.125;AN=8;BaseQRankSum=-1.249e+00;DP=142;ExcessHet=5.5328;FS=0.000;MLEAC=2;MLEAF=0.250;MQ=58.77;MQRankSum=0.785;NEGATIVE_TRAIN_SITE;POSITIVE_TRAIN_SITE;QD=2.05;ReadPosRankSum=-3.960e-01;SOR=0.551;VQSLOD=-2.559e+00;culprit=QD	GT:AD:DP:GQ:PGT:PID:PL	0/0:11,0:11:0:.:.:0,0,271	0/0:72,0:72:0:.:.:0,0,1343	0/0:46,0:46:0:.:.:0,0,885	0/1:11,2:13:51:0|1:105352836_C_T:51,0,485
chr14	105352845	.	C	T	20.76	VQSRTrancheSNP99.90to100.00	AC=1;AF=0.125;AN=8;BaseQRankSum=-5.910e-01;DP=100;ExcessHet=3.0103;FS=0.000;MLEAC=1;MLEAF=0.125;MQ=96.95;MQRankSum=0.749;QD=1.48;ReadPosRankSum=0.325;SOR=1.077;VQSLOD=-2.253e+01;culprit=MQ	GT:AD:DP:GQ:PGT:PID:PL	0/0:11,0:11:2:.:.:0,2,302	0/0:25,0:27:75:.:.:0,75,956	0/0:47,0:47:78:.:.:0,78,1339	0/1:12,2:14:48:0|1:105352836_C_T:48,0,527
chr14	105352851	.	G	C	26.62	VQSRTrancheSNP99.00to99.90	AC=1;AF=0.125;AN=8;BaseQRankSum=-3.070e-01;DP=135;ExcessHet=5.5328;FS=0.000;MLEAC=2;MLEAF=0.250;MQ=59.36;MQRankSum=0.640;NEGATIVE_TRAIN_SITE;QD=2.05;ReadPosRankSum=-1.583e+00;SOR=0.551;VQSLOD=-3.959e+00;culprit=QD	GT:AD:DP:GQ:PGT:PID:PL	0/0:12,0:12:0:.:.:0,0,222	0/0:63,0:63:0:.:.:0,0,988	0/0:47,0:47:0:.:.:0,0,863	0/1:11,2:13:51:0|1:105352836_C_T:51,0,485
chr14	105462110	.	A	ACGGTCTCGGGGGGCTGCGGCTGCGGGGCCGTGCCCAGGCG	7419.29	.	AC=7;AF=0.875;AN=8;BaseQRankSum=1.39;DP=171;ExcessHet=3.0103;FS=0.000;MLEAC=7;MLEAF=0.875;MQ=60.00;MQRankSum=0.00;QD=32.43;ReadPosRankSum=0.405;SOR=0.912	GT:AD:DP:GQ:PL	1/1:0,12:12:49:757,49,0	1/1:0,45:45:99:2514,171,0	1/1:2,44:46:69:2589,69,0	0/1:2,28:30:99:1600,0,254
chr14	105504038	.	C	T	802	VQSRTrancheSNP99.00to99.90	AC=3;AF=0.375;AN=8;BaseQRankSum=0.234;DP=68;ExcessHet=5.4407;FS=10.453;MLEAC=3;MLEAF=0.375;MQ=65.53;MQRankSum=0.00;NEGATIVE_TRAIN_SITE;QD=14.32;ReadPosRankSum=0.539;SOR=0.676;VQSLOD=-1.559e+00;culprit=MQ	GT:AD:DP:GQ:PL	0/1:3,2:5:15:58,0,15	0/1:12,12:24:99:332,0,369	0/1:12,15:27:99:446,0,323	0/0:10,1:11:22:0,22,344
chr14	105514104	.	C	A	24.39	PASS	AC=1;AF=0.125;AN=8;BaseQRankSum=-1.430e+00;DP=92;ExcessHet=3.0103;FS=5.798;MLEAC=1;MLEAF=0.125;MQ=60.00;MQRankSum=0.00;QD=1.28;ReadPosRankSum=-1.855e+00;SOR=2.419;VQSLOD=12.00;culprit=QD	GT:AD:DP:GQ:PL	0/0:6,0:6:18:0,18,186	0/0:33,0:33:95:0,95,1097	0/0:34,0:34:71:0,71,1133	0/1:16,3:19:56:56,0,577
chr14	105578997	.	C	G	263.05	VQSRTrancheSNP99.90to100.00	AC=3;AF=0.375;AN=8;BaseQRankSum=0.00;DP=41;ExcessHet=7.2016;FS=0.000;MLEAC=4;MLEAF=0.500;MQ=24.19;MQRankSum=1.04;QD=7.74;ReadPosRankSum=-5.240e-01;SOR=1.022;VQSLOD=-1.888e+01;culprit=MQ	GT:AD:DP:GQ:PL	0/1:3,2:5:49:54,0,49	0/1:7,4:11:90:90,0,157	0/1:11,7:18:99:149,0,236	0/0:7,0:7:0:0,0,209
chr15	17025899	.	T	C	45.3	VQSRTrancheSNP99.00to99.90	AC=1;AF=0.125;AN=8;BaseQRankSum=1.17;DP=140;ExcessHet=3.5218;FS=2.160;MLEAC=1;MLEAF=0.125;MQ=51.21;MQRankSum=-4.380e+00;QD=1.29;ReadPosRankSum=-1.560e-01;SOR=1.514;VQSLOD=-4.668e+00;culprit=QD	GT:AD:DP:GQ:PGT:PID:PL	0/0:11,0:11:0:.:.:0,0,277	0/0:28,0:28:42:.:.:0,42,839	0/0:45,0:45:79:.:.:0,79,1228	0/1:31,4:35:75:0|1:17025891_T_G:75,0,1290
chr15	17025913	.	G	A	212.61	VQSRTrancheSNP99.90to100.00	AC=1;AF=0.125;AN=8;BaseQRankSum=1.62;DP=146;ExcessHet=5.5328;FS=15.367;MLEAC=3;MLEAF=0.375;MQ=50.70;MQRankSum=-4.992e+00;QD=5.60;ReadPosRankSum=-1.508e+00;SOR=4.055;VQSLOD=-1.505e+01;culprit=QD	GT:AD:DP:GQ:PGT:PID:PL	0/0:11,0:11:0:.:.:0,0,289	0/0:31,0:31:0:.:.:0,0,728	0/0:45,0:45:0:.:.:0,0,1264	0/1:31,7:38:99:0|1:17025891_T_G:237,0,1362
chr15	17025916	.	T	C	168.86	VQSRTrancheSNP99.90to100.00	AC=1;AF=0.125;AN=8;BaseQRankSum=1.39;DP=160;ExcessHet=3.5218;FS=15.367;MLEAC=1;MLEAF=0.125;MQ=50.87;MQRankSum=-4.992e+00;QD=4.44;ReadPosRankSum=-1.394e+00;SOR=4.055;VQSLOD=-1.510e+01;culprit=QD	GT:AD:DP:GQ:PGT:PID:PL	0/0:11,0:11:0:.:.:0,0,303	0/0:33,0:33:16:.:.:0,16,949	0/0:56,0:56:8:.:.:0,8,1453	0/1:31,7:38:99:0|1:17025891_T_G:198,0,1323
chr15	17025938	.	A	G	212.61	VQSRTrancheSNP99.90to100.00	AC=1;AF=0.125;AN=8;BaseQRankSum=1.77;DP=168;ExcessHet=5.5328;FS=23.832;MLEAC=3;MLEAF=0.375;MQ=51.18;MQRankSum=-5.322e+00;QD=5.19;ReadPosRankSum=0.214;SOR=4.401;VQSLOD=-1.737e+01;culprit=QD	GT:AD:DP:GQ:PGT:PID:PL	0/0:11,0:11:0:.:.:0,0,330	0/0:37,0:37:0:.:.:0,0,938	0/0:57,0:57:0:.:.:0,0,1519	0/1:33,8:41:99:0|1:17025891_T_G:237,0,1362
chr15	17030953	.	CTCTT	C	36.26	.	AC=1;AF=0.125;AN=8;BaseQRankSum=-8.580e-01;DP=110;ExcessHet=3.5218;FS=2.200;MLEAC=1;MLEAF=0.125;MQ=52.25;MQRankSum=-2.903e+00;QD=1.04;ReadPosRankSum=0.858;SOR=1.586	GT:AD:DP:GQ:PGT:PID:PL	0/0:10,0:10:0:.:.:0,0,253	0/0:22,0:22:33:.:.:0,33,495	0/0:42,0:42:51:.:.:0,51,765	0/1:31,4:35:75:0|1:17030909_A_C:75,0,1373
chr15	17031000	.	C	T	19.4	VQSRTrancheSNP99.00to99.90	AC=1;AF=0.125;AN=8;BaseQRankSum=-2.870e+00;DP=80;ExcessHet=3.0103;FS=0.000;MLEAC=1;MLEAF=0.125;MQ=61.43;MQRankSum=-2.982e+00;QD=0.69;ReadPosRankSum=0.372;SOR=1.022;VQSLOD=-4.016e+00;culprit=QD	GT:AD:DP:GQ:PGT:PID:PL	0/0:7,0:7:21:0|1:17031000_C_T:0,21,304	0/0:18,0:18:48:.:.:0,48,720	0/0:27,0:27:66:.:.:0,66,990	0/1:25,3:28:51:0|1:17031000_C_T:51,0,1024
chr15	17031008	.	G	A	19.42	VQSRTrancheSNP99.00to99.90	AC=1;AF=0.125;AN=8;BaseQRankSum=-1.835e+00;DP=71;ExcessHet=3.0103;FS=0.000;MLEAC=1;MLEAF=0.125;MQ=63.11;MQRankSum=-3.732e+00;QD=0.84;ReadPosRankSum=-1.876e+00;SOR=0.336;VQSLOD=-4.560e+00;culprit=QD	GT:AD:DP:GQ:PGT:PID:PL	0/0:5,0:5:18:0|1:17031000_C_T:0,18,267	0/0:14,0:14:39:.:.:0,39,585	0/0:29,0:29:69:.:.:0,69,1035	0/1:20,3:23:51:0|1:17031000_C_T:51,0,1029
chr15	17060258	.	C	T	246.49	VQSRTrancheSNP99.00to99.90	AC=1;AF=0.125;AN=8;BaseQRankSum=-1.913e+00;DP=295;ExcessHet=3.0103;FS=4.525;MLEAC=1;MLEAF=0.125;MQ=60.07;MQRankSum=0.577;NEGATIVE_TRAIN_SITE;QD=2.68;ReadPosRankSum=-1.000e+00;SOR=1.238;VQSLOD=-2.591e+00;culprit=QD	GT:AD:DP:GQ:PL	0/0:29,0:29:45:0,45,991	0/0:46,5:51:12:0,12,2261	0/0:111,0:111:87:0,87,3622	0/1:75,17:92:99:278,0,2760
chr15	17060298	.	T	G	206.05	VQSRTrancheSNP99.00to99.90	AC=3;AF=0.375;AN=8;BaseQRankSum=-7.230e-01;DP=317;ExcessHet=7.2016;FS=0.970;MLEAC=4;MLEAF=0.500;MQ=49.20;MQRankSum=-1.884e+00;NEGATIVE_TRAIN_SITE;QD=1.14;ReadPosRankSum=0.210;SOR=0.899;VQSLOD=-5.406e+00;culprit=QD	GT:AD:DP:GQ:PGT:PID:PL	0/1:19,4:23:99:0|1:17060298_T_G:108,0,788	0/1:49,5:54:39:0|1:17060298_T_G:39,0,2501	0/1:95,9:104:89:.:.:89,0,3806	0/0:115,0:115:0:.:.:0,0,3082
chr15	17060333	.	T	C	437.05	VQSRTrancheSNP99.00to99.90	AC=3;AF=0.375;AN=8;BaseQRankSum=0.175;DP=245;ExcessHet=7.2016;FS=5.544;MLEAC=4;MLEAF=0.500;MQ=49.78;MQRankSum=-1.937e+00;NEGATIVE_TRAIN_SITE;QD=3.08;ReadPosRankSum=-5.150e-01;SOR=1.540;VQSLOD=-3.704e+00;culprit=QD	GT:AD:DP:GQ:PGT:PID:PL	0/1:12,3:15:90:0|1:17060298_T_G:90,0,532	0/1:41,4:45:42:0|1:17060298_T_G:42,0,2238	0/1:69,13:82:99:0|1:17060333_T_C:335,0,2897	0/0:94,0:94:0:.:.:0,0,2447
chr15	17060335	.	T	G	440.05	VQSRTrancheSNP99.00to99.90	AC=3;AF=0.375;AN=8;BaseQRankSum=-1.760e-01;DP=241;ExcessHet=7.2016;FS=3.996;MLEAC=4;MLEAF=0.500;MQ=49.83;MQRankSum=-1.984e+00;NEGATIVE_TRAIN_SITE;QD=3.14;ReadPosRankSum=0.113;SOR=1.359;VQSLOD=-3.725e+00;culprit=QD	GT:AD:DP:GQ:PGT:PID:PL	0/1:12,3:15:90:0|1:17060298_T_G:90,0,532	0/1:42,4:46:42:0|1:17060298_T_G:42,0,2238	0/1:68,11:79:99:0|1:17060333_T_C:338,0,2858	0/0:92,0:92:0:.:.:0,0,2723
chr15	17060347	.	C	A	324.47	VQSRTrancheSNP99.00to99.90	AC=3;AF=0.375;AN=8;BaseQRankSum=0.213;DP=231;ExcessHet=7.2016;FS=8.214;MLEAC=4;MLEAF=0.500;MQ=50.41;MQRankSum=-1.937e+00;NEGATIVE_TRAIN_SITE;QD=2.40;ReadPosRankSum=-7.240e-01;SOR=1.895;VQSLOD=-4.431e+00;culprit=QD	GT:AD:DP:GQ:PGT:PID:PL	0/1:12,3:15:87:0|1:17060298_T_G:87,0,571	0/1:41,3:44:3:0|1:17060298_T_G:3,0,2199	0/1:65,11:76:99:0|1:17060333_T_C:263,0,2735	0/0:88,0:88:0:.:.:0,0,2177
chr15	17060352	.	T	G	302.11	VQSRTrancheSNP99.00to99.90	AC=3;AF=0.375;AN=8;BaseQRankSum=-1.770e-01;DP=212;ExcessHet=7.2016;FS=4.762;MLEAC=4;MLEAF=0.500;MQ=50.52;MQRankSum=-1.522e+00;NEGATIVE_TRAIN_SITE;QD=2.48;ReadPosRankSum=0.803;SOR=1.639;VQSLOD=-3.760e+00;culprit=QD	GT:AD:DP:GQ:PGT:PID:PL	0/1:11,3:14:90:0|1:17060298_T_G:90,0,529	0/1:36,2:38:18:0|1:17060298_T_G:18,0,1819	0/1:63,7:70:99:0|1:17060333_T_C:224,0,2652	0/0:83,0:83:0:.:.:0,0,2418
chr15	17061377	.	A	G	29.62	VQSRTrancheSNP99.00to99.90	AC=1;AF=0.125;AN=8;BaseQRankSum=1.02;DP=77;ExcessHet=4.7712;FS=0.000;MLEAC=2;MLEAF=0.250;MQ=54.62;MQRankSum=-2.549e+00;NEGATIVE_TRAIN_SITE;QD=1.29;ReadPosRankSum=0.383;SOR=0.346;VQSLOD=-4.348e+00;culprit=QD	GT:AD:DP:GQ:PGT:PID:PL	0/0:5,0:5:0:.:.:0,0,91	0/0:14,0:14:0:.:.:0,0,501	0/0:35,0:35:0:.:.:0,0,1005	0/1:21,2:23:54:0|1:17061334_C_T:54,0,1163
chr15	17062887	.	T	G	14.58	VQSRTrancheSNP99.90to100.00	AC=1;AF=0.125;AN=8;BaseQRankSum=0.942;DP=81;ExcessHet=3.0103;FS=13.910;MLEAC=1;MLEAF=0.125;MQ=56.94;MQRankSum=-4.680e+00;QD=0.49;ReadPosRankSum=-2.770e-01;SOR=2.785;VQSLOD=-7.692e+00;culprit=QD	GT:AD:DP:GQ:PGT:PID:PL	0/0:11,0:11:33:.:.:0,33,379	0/0:15,0:15:3:.:.:0,3,509	0/0:25,0:25:66:.:.:0,66,990	0/1:27,3:30:45:0|1:17062887_T_G:45,0,2141
chr15	17062939	.	T	C	77.69	VQSRTrancheSNP99.90to100.00	AC=1;AF=0.125;AN=8;BaseQRankSum=1.47;DP=102;ExcessHet=4.3933;FS=17.527;MLEAC=2;MLEAF=0.250;MQ=55.86;MQRankSum=-4.976e+00;QD=1.94;ReadPosRankSum=-5.320e-01;SOR=3.596;VQSLOD=-1.162e+01;culprit=QD	GT:AD:DP:GQ:PGT:PID:PL	0/0:8,0:8:24:.:.:0,24,300	0/0:24,0:24:0:.:.:0,0,539	0/0:30,0:30:0:.:.:0,0,817	0/1:35,5:40:99:0|1:17062887_T_G:105,0,6237
chr15	17062948	.	G	A	167.61	VQSRTrancheSNP99.00to99.90	AC=1;AF=0.125;AN=8;BaseQRankSum=-4.800e-01;DP=108;ExcessHet=5.5328;FS=11.344;MLEAC=3;MLEAF=0.375;MQ=55.26;MQRankSum=-5.155e+00;QD=4.19;ReadPosRankSum=-1.176e+00;SOR=2.241;VQSLOD=-5.515e+00;culprit=QD	GT:AD:DP:GQ:PGT:PID:PL	0/0:10,0:10:0:.:.:0,0,288	0/0:24,0:24:0:.:.:0,0,585	0/0:34,0:34:0:.:.:0,0,627	0/1:34,6:40:99:0|1:17062887_T_G:192,0,6189
chr15	17062949	.	G	T	164.68	VQSRTrancheSNP99.00to99.90	AC=1;AF=0.125;AN=8;BaseQRankSum=-1.096e+00;DP=109;ExcessHet=4.3933;FS=11.344;MLEAC=2;MLEAF=0.250;MQ=55.26;MQRankSum=-5.155e+00;QD=4.12;ReadPosRankSum=-1.195e+00;SOR=2.241;VQSLOD=-5.537e+00;culprit=QD	GT:AD:DP:GQ:PGT:PID:PL	0/0:11,0:11:27:.:.:0,27,405	0/0:24,0:24:0:.:.:0,0,585	0/0:34,0:34:0:.:.:0,0,627	0/1:34,6:40:99:0|1:17062887_T_G:192,0,6189
chr15	17062950	.	C	T	167.61	VQSRTrancheSNP99.00to99.90	AC=1;AF=0.125;AN=8;BaseQRankSum=-1.454e+00;DP=109;ExcessHet=5.5328;FS=6.808;MLEAC=3;MLEAF=0.375;MQ=54.72;MQRankSum=-5.359e+00;QD=4.09;ReadPosRankSum=-1.665e+00;SOR=1.483;VQSLOD=-4.053e+00;culprit=QD	GT:AD:DP:GQ:PGT:PID:PL	0/0:10,0:10:0:.:.:0,0,300	0/0:24,0:24:0:.:.:0,0,585	0/0:34,0:34:0:.:.:0,0,627	0/1:34,7:41:99:0|1:17062887_T_G:192,0,6189
chr15	17062964	.	T	G	158.68	VQSRTrancheSNP99.00to99.90	AC=1;AF=0.125;AN=8;BaseQRankSum=-1.455e+00;DP=119;ExcessHet=4.3933;FS=6.190;MLEAC=2;MLEAF=0.250;MQ=54.97;MQRankSum=-5.490e+00;QD=3.69;ReadPosRankSum=-4.770e-01;SOR=1.538;VQSLOD=-3.829e+00;culprit=QD	GT:AD:DP:GQ:PGT:PID:PL	0/0:10,0:10:27:.:.:0,27,405	0/0:27,0:27:0:.:.:0,0,543	0/0:39,0:39:0:.:.:0,0,1142	0/1:36,7:43:99:0|1:17062887_T_G:186,0,7459
chr15	17062977	.	T	C	239.61	VQSRTrancheSNP99.00to99.90	AC=1;AF=0.125;AN=8;BaseQRankSum=-2.979e+00;DP=126;ExcessHet=5.5328;FS=3.359;MLEAC=3;MLEAF=0.375;MQ=54.56;MQRankSum=-5.947e+00;QD=5.10;ReadPosRankSum=-1.015e+00;SOR=1.356;VQSLOD=-4.049e+00;culprit=QD	GT:AD:DP:GQ:PGT:PID:PL	0/0:13,0:13:0:.:.:0,0,334	0/0:27,0:27:0:.:.:0,0,558	0/0:39,0:39:0:.:.:0,0,866	0/1:38,9:47:99:0|1:17062887_T_G:264,0,8064
chr15	17063006	.	T	C	194.61	VQSRTrancheSNP99.00to99.90	AC=1;AF=0.125;AN=8;BaseQRankSum=-1.820e+00;DP=124;ExcessHet=5.5328;FS=1.514;MLEAC=3;MLEAF=0.375;MQ=55.13;MQRankSum=-5.856e+00;QD=4.14;ReadPosRankSum=1.63;SOR=1.112;VQSLOD=-5.251e+00;culprit=QD	GT:AD:DP:GQ:PGT:PID:PL	0/0:12,0:12:0:.:.:0,0,350	0/0:27,0:27:0:.:.:0,0,475	0/0:38,0:38:0:.:.:0,0,702	0/1:39,8:47:99:0|1:17062887_T_G:219,0,8451
chr15	17063016	.	G	T	200.61	VQSRTrancheSNP99.00to99.90	AC=1;AF=0.125;AN=8;BaseQRankSum=-2.030e+00;DP=120;ExcessHet=5.5328;FS=1.552;MLEAC=3;MLEAF=0.375;MQ=55.33;MQRankSum=-5.977e+00;QD=4.46;ReadPosRankSum=2.17;SOR=1.148;VQSLOD=-5.527e+00;culprit=QD	GT:AD:DP:GQ:PGT:PID:PL	0/0:11,0:11:0:.:.:0,0,342	0/0:27,0:27:0:.:.:0,0,439	0/0:37,0:37:0:.:.:0,0,629	0/1:37,8:45:99:0|1:17062887_T_G:225,0,8320
chr15	17063045	.	T	G	140.61	VQSRTrancheSNP99.00to99.90	AC=1;AF=0.125;AN=8;BaseQRankSum=-1.778e+00;DP=99;ExcessHet=5.5328;FS=0.000;MLEAC=3;MLEAF=0.375;MQ=55.11;MQRankSum=-4.935e+00;QD=4.26;ReadPosRankSum=1.47;SOR=0.404;VQSLOD=-4.836e+00;culprit=QD	GT:AD:DP:GQ:PGT:PID:PL	0/0:10,0:10:0:.:.:0,0,300	0/0:18,0:18:0:.:.:0,0,372	0/0:38,0:38:0:.:.:0,0,855	0/1:27,6:33:99:0|1:17062887_T_G:165,0,7371
chr15	17063051	.	A	G	140.61	VQSRTrancheSNP99.00to99.90	AC=1;AF=0.125;AN=8;BaseQRankSum=0.190;DP=97;ExcessHet=5.5328;FS=0.000;MLEAC=3;MLEAF=0.375;MQ=55.11;MQRankSum=-4.935e+00;QD=4.26;ReadPosRankSum=1.07;SOR=0.507;VQSLOD=-4.741e+00;culprit=QD	GT:AD:DP:GQ:PGT:PID:PL	0/0:10,0:10:0:.:.:0,0,276	0/0:17,0:17:0:.:.:0,0,263	0/0:37,0:37:0:.:.:0,0,677	0/1:27,6:33:99:0|1:17062887_T_G:165,0,7025
chr15	17063087	.	G	C	68.61	VQSRTrancheSNP99.00to99.90	AC=1;AF=0.125;AN=8;BaseQRankSum=0.906;DP=102;ExcessHet=5.5328;FS=8.921;MLEAC=3;MLEAF=0.375;MQ=57.81;MQRankSum=-4.156e+00;QD=2.54;ReadPosRankSum=-6.950e-01;SOR=2.225;VQSLOD=-4.862e+00;culprit=QD	GT:AD:DP:GQ:PGT:PID:PL	0/0:9,0:9:0:.:.:0,0,304	0/0:21,0:21:0:.:.:0,0,523	0/0:45,0:45:0:.:.:0,0,1115	0/1:25,2:27:93:0|1:17062887_T_G:93,0,4020
chr15	17064391	.	C	T	26.35	VQSRTrancheSNP99.00to99.90	AC=1;AF=0.125;AN=8;BaseQRankSum=-1.710e+00;DP=151;ExcessHet=3.0103;FS=1.342;MLEAC=1;MLEAF=0.125;MQ=74.93;MQRankSum=-2.047e+00;NEGATIVE_TRAIN_SITE;QD=0.56;ReadPosRankSum=-1.362e+00;SOR=0.448;VQSLOD=-6.971e+00;culprit=QD	GT:AD:DP:GQ:PGT:PID:PL	0/0:12,0:12:33:.:.:0,33,495	0/0:30,2:32:27:.:.:0,27,1208	0/0:48,2:50:63:.:.:0,63,2031	0/1:42,5:47:58:0|1:17064391_C_T:58,0,1778
chr15	17067957	.	A	G	45.48	VQSRTrancheSNP99.00to99.90	AC=1;AF=0.125;AN=8;BaseQRankSum=0.852;DP=63;ExcessHet=3.0103;FS=2.831;MLEAC=1;MLEAF=0.125;MQ=58.06;MQRankSum=-4.261e+00;QD=2.27;ReadPosRankSum=0.747;SOR=2.247;VQSLOD=-5.326e+00;culprit=QD	GT:AD:DP:GQ:PGT:PID:PL	0/0:8,0:8:24:.:.:0,24,284	0/0:15,0:15:3:.:.:0,3,478	0/0:20,0:20:18:.:.:0,18,679	0/1:17,3:20:76:0|1:17067957_A_G:76,0,624
chr15	17068137	.	A	G	31.93	VQSRTrancheSNP99.00to99.90	AC=1;AF=0.125;AN=8;BaseQRankSum=1.57;DP=90;ExcessHet=4.3933;FS=5.553;MLEAC=2;MLEAF=0.250;MQ=58.24;MQRankSum=-5.862e+00;QD=0.89;ReadPosRankSum=-9.580e-01;SOR=2.359;VQSLOD=-6.565e+00;culprit=QD	GT:AD:DP:GQ:PL	0/0:10,0:10:0:0,0,296	0/0:18,0:18:12:0,12,634	0/0:26,0:26:0:0,0,806	0/1:32,4:36:59:59,0,1002
chr15	17071772	.	A	C	170.67	VQSRTrancheSNP99.90to100.00	AC=1;AF=0.125;AN=8;BaseQRankSum=1.14;DP=131;ExcessHet=4.3933;FS=7.973;MLEAC=2;MLEAF=0.250;MQ=55.37;MQRankSum=-5.216e+00;QD=4.38;ReadPosRankSum=-1.523e+00;SOR=2.998;VQSLOD=-8.617e+00;culprit=QD	GT:AD:DP:GQ:PGT:PID:PL	0/0:18,0:18:0:.:.:0,0,288	0/0:25,0:25:0:.:.:0,0,554	0/0:41,0:41:40:.:.:0,40,1428	0/1:32,7:39:99:0|1:17071772_A_C:198,0,1323
chr15	17071773	.	C	G	254.67	VQSRTrancheSNP99.90to100.00	AC=1;AF=0.125;AN=8;BaseQRankSum=1.25;DP=131;ExcessHet=4.3933;FS=7.973;MLEAC=2;MLEAF=0.250;MQ=55.37;MQRankSum=-5.216e+00;QD=6.53;ReadPosRankSum=-1.267e+00;SOR=2.998;VQSLOD=-8.153e+00;culprit=QD	GT:AD:DP:GQ:PGT:PID:PL	0/0:18,0:18:0:.:.:0,0,288	0/0:25,0:25:0:.:.:0,0,554	0/0:41,0:41:40:.:.:0,40,1428	0/1:32,7:39:99:0|1:17071772_A_C:282,0,1317
chr15	17072169	.	C	T	457.12	VQSRTrancheSNP99.90to100.00	AC=3;AF=0.375;AN=8;BaseQRankSum=0.750;DP=122;ExcessHet=5.4407;FS=41.859;MLEAC=3;MLEAF=0.375;MQ=66.12;MQRankSum=-4.123e+00;QD=5.79;ReadPosRankSum=-9.760e-01;SOR=5.562;VQSLOD=-2.994e+01;culprit=SOR	GT:AD:DP:GQ:PL	0/1:9,5:14:99:155,0,334	0/1:17,7:24:99:208,0,570	0/1:35,6:41:99:128,0,1270	0/0:34,3:37:15:0,15,1243
chr15	17075295	.	A	T	73.34	VQSRTrancheSNP99.90to100.00	AC=1;AF=0.125;AN=8;BaseQRankSum=0.823;DP=85;ExcessHet=3.0103;FS=5.571;MLEAC=1;MLEAF=0.125;MQ=93.86;MQRankSum=-2.494e+00;QD=2.72;ReadPosRankSum=1.25;SOR=1.003;VQSLOD=-1.972e+01;culprit=MQ	GT:AD:DP:GQ:PL	0/0:8,0:8:24:0,24,269	0/0:20,0:20:60:0,60,734	0/0:29,1:30:54:0,54,966	0/1:20,7:27:99:105,0,662
chr15	17075404	.	T	C	253.91	VQSRTrancheSNP99.00to99.90	AC=3;AF=0.375;AN=8;BaseQRankSum=-5.660e-01;DP=96;ExcessHet=5.4407;FS=9.991;MLEAC=3;MLEAF=0.375;MQ=47.51;MQRankSum=-2.369e+00;NEGATIVE_TRAIN_SITE;QD=3.73;ReadPosRankSum=2.37;SOR=2.309;VQSLOD=-7.332e+00;culprit=QD	GT:AD:DP:GQ:PGT:PID:PL	0/1:5,3:8:99:0|1:17075404_T_C:111,0,244	0/1:22,5:27:99:0|1:17075404_T_C:144,0,1608	0/1:30,3:33:33:0|1:17075404_T_C:33,0,2059	0/0:28,0:28:42:.:.:0,42,1018
chr15	17075411	.	A	G	259.04	VQSRTrancheSNP99.00to99.90	AC=3;AF=0.375;AN=8;BaseQRankSum=-5.660e-01;DP=97;ExcessHet=5.4407;FS=9.991;MLEAC=3;MLEAF=0.375;MQ=47.28;MQRankSum=-2.369e+00;NEGATIVE_TRAIN_SITE;QD=3.81;ReadPosRankSum=2.37;SOR=2.309;VQSLOD=-7.395e+00;culprit=QD	GT:AD:DP:GQ:PGT:PID:PL	0/1:5,3:8:99:0|1:17075404_T_C:111,0,244	0/1:22,5:27:99:0|1:17075404_T_C:144,0,1608	0/1:30,3:33:36:0|1:17075404_T_C:36,0,2030	0/0:29,0:29:4:.:.:0,4,964
chr15	17076283	.	G	T	486.9	VQSRTrancheSNP99.00to99.90	AC=3;AF=0.375;AN=8;BaseQRankSum=0.999;DP=109;ExcessHet=5.4407;FS=2.301;MLEAC=3;MLEAF=0.375;MQ=48.12;MQRankSum=-1.103e+00;NEGATIVE_TRAIN_SITE;QD=9.55;ReadPosRankSum=-1.856e+00;SOR=1.038;VQSLOD=-4.166e+00;culprit=QD	GT:AD:DP:GQ:PGT:PID:PL	0/1:4,5:9:99:0|1:17076283_G_T:155,0,153	0/1:10,2:12:54:0|1:17076278_T_G:54,0,379	0/1:19,11:30:99:.:.:312,0,633	0/0:22,0:22:65:0|1:17076279_T_G:0,65,886
chr15	17076455	.	A	G	29.3	VQSRTrancheSNP99.00to99.90	AC=1;AF=0.125;AN=8;BaseQRankSum=0.967;DP=127;ExcessHet=3.5218;FS=0.000;MLEAC=1;MLEAF=0.125;MQ=44.80;MQRankSum=-1.473e+00;NEGATIVE_TRAIN_SITE;QD=0.95;ReadPosRankSum=0.573;SOR=0.287;VQSLOD=-6.936e+00;culprit=QD	GT:AD:DP:GQ:PL	0/0:11,0:11:0:0,0,376	0/0:35,0:35:99:0,99,1485	0/0:45,0:45:52:0,52,1632	0/1:27,4:31:59:59,0,857
chr15	17078247	.	C	T	42.4	VQSRTrancheSNP99.90to100.00	AC=1;AF=0.125;AN=8;BaseQRankSum=0.691;DP=66;ExcessHet=3.5218;FS=6.410;MLEAC=1;MLEAF=0.125;MQ=56.40;MQRankSum=-4.374e+00;QD=2.02;ReadPosRankSum=-2.669e+00;SOR=2.833;VQSLOD=-8.879e+00;culprit=QD	GT:AD:DP:GQ:PGT:PID:PL	0/0:5,0:5:15:.:.:0,15,197	0/0:11,0:11:0:.:.:0,0,342	0/0:29,0:29:45:.:.:0,45,1031	0/1:18,3:21:72:0|1:17078236_C_G:72,0,747
chr15	17078765	.	T	A	23.69	VQSRTrancheSNP99.00to99.90	AC=1;AF=0.125;AN=8;BaseQRankSum=0.706;DP=101;ExcessHet=4.3933;FS=5.143;MLEAC=2;MLEAF=0.250;MQ=53.96;MQRankSum=-3.637e+00;QD=0.55;ReadPosRankSum=0.440;SOR=1.504;VQSLOD=-3.932e+00;culprit=QD	GT:AD:DP:GQ:PL	0/0:8,0:8:0:0,0,217	0/0:11,0:11:0:0,0,376	0/0:39,0:39:76:0,76,1431	0/1:39,4:43:51:51,0,2237
chr15	17080085	.	A	T	529.9	VQSRTrancheSNP99.00to99.90	AC=3;AF=0.375;AN=8;BaseQRankSum=-4.140e-01;DP=79;ExcessHet=5.4407;FS=0.000;MLEAC=3;MLEAF=0.375;MQ=69.78;MQRankSum=-4.270e+00;QD=10.39;ReadPosRankSum=0.806;SOR=0.582;VQSLOD=-4.436e+00;culprit=QD	GT:AD:DP:GQ:PGT:PID:PL	0/1:5,3:8:99:0|1:17080085_A_T:111,0,313	0/1:13,8:21:99:0|1:17080085_A_T:297,0,612	0/1:18,4:22:99:.:.:156,0,732	0/0:27,1:28:39:.:.:0,39,1450
chr15	17080087	.	C	A	397.92	VQSRTrancheSNP99.00to99.90	AC=3;AF=0.375;AN=8;BaseQRankSum=0.570;DP=79;ExcessHet=5.4407;FS=0.000;MLEAC=3;MLEAF=0.375;MQ=69.78;MQRankSum=-2.632e+00;QD=7.80;ReadPosRankSum=1.20;SOR=0.616;VQSLOD=-4.321e+00;culprit=QD	GT:AD:DP:GQ:PGT:PID:PL	0/1:5,3:8:99:0|1:17080085_A_T:111,0,313	0/1:13,8:21:99:0|1:17080085_A_T:297,0,612	0/1:20,2:22:24:.:.:24,0,828	0/0:27,1:28:39:.:.:0,39,1469
chr15	17080875	.	G	T	10.72	VQSRTrancheSNP99.00to99.90	AC=1;AF=0.125;AN=8;BaseQRankSum=-1.444e+00;DP=357;ExcessHet=3.0103;FS=0.000;MLEAC=1;MLEAF=0.125;MQ=47.62;MQRankSum=-2.219e+00;NEGATIVE_TRAIN_SITE;QD=0.35;ReadPosRankSum=0.502;SOR=1.154;VQSLOD=-5.714e+00;culprit=QD	GT:AD:DP:GQ:PGT:PID:PL	0/0:57,0:57:48:.:.:0,48,720	0/0:19,0:19:57:0|1:17080875_G_T:0,57,952	0/0:199,0:199:99:.:.:0,101,1800	0/1:28,3:31:42:0|1:17080875_G_T:42,0,1176
chr15	17080877	.	A	T	10.72	VQSRTrancheSNP99.00to99.90	AC=1;AF=0.125;AN=8;BaseQRankSum=-1.263e+00;DP=358;ExcessHet=3.0103;FS=0.000;MLEAC=1;MLEAF=0.125;MQ=47.62;MQRankSum=-2.219e+00;NEGATIVE_TRAIN_SITE;QD=0.35;ReadPosRankSum=0.402;SOR=1.154;VQSLOD=-5.695e+00;culprit=QD	GT:AD:DP:GQ:PGT:PID:PL	0/0:58,0:58:48:.:.:0,48,720	0/0:19,0:19:57:0|1:17080875_G_T:0,57,952	0/0:199,0:199:99:.:.:0,101,1800	0/1:28,3:31:42:0|1:17080875_G_T:42,0,1176
chr15	17080883	.	T	G	108.3	VQSRTrancheSNP99.00to99.90	AC=1;AF=0.125;AN=8;BaseQRankSum=-8.350e-01;DP=175;ExcessHet=3.5218;FS=4.486;MLEAC=1;MLEAF=0.125;MQ=49.54;MQRankSum=-3.313e+00;QD=3.73;ReadPosRankSum=0.058;SOR=1.972;VQSLOD=-4.913e+00;culprit=QD	GT:AD:DP:GQ:PGT:PID:PL	0/0:42,0:42:0:.:.:0,0,478	0/0:16,0:16:48:.:.:0,48,817	0/0:19,0:19:57:0|1:17080883_T_G:0,57,822	0/1:24,5:29:99:.:.:138,0,995
chr15	17080885	.	G	T	16.55	VQSRTrancheSNP99.90to100.00	AC=1;AF=0.125;AN=8;BaseQRankSum=-2.012e+00;DP=181;ExcessHet=3.0103;FS=0.000;MLEAC=1;MLEAF=0.125;MQ=41.45;MQRankSum=-1.939e+00;QD=0.61;ReadPosRankSum=1.07;SOR=1.159;VQSLOD=-8.238e+00;culprit=QD	GT:AD:DP:GQ:PGT:PID:PL	0/0:55,0:55:16:.:.:0,16,1340	0/0:16,0:16:48:0|1:17080875_G_T:0,48,817	0/0:18,0:19:54:0|1:17080879_T_G:0,54,810	0/1:25,2:27:48:.:.:48,0,1085
chr15	17082151	.	T	C	502.9	VQSRTrancheSNP99.00to99.90	AC=3;AF=0.375;AN=8;BaseQRankSum=-7.920e-01;DP=140;ExcessHet=5.4407;FS=11.742;MLEAC=3;MLEAF=0.375;MQ=65.32;MQRankSum=0.00;NEGATIVE_TRAIN_SITE;QD=6.71;ReadPosRankSum=1.19;SOR=2.187;VQSLOD=-3.843e+00;culprit=QD	GT:AD:DP:GQ:PGT:PID:PL	0/1:5,2:7:69:0|1:17082123_G_C:69,0,721	0/1:18,5:23:99:0|1:17082123_G_C:156,0,741	0/1:35,10:45:99:0|1:17082123_G_C:312,0,6774	0/0:33,1:34:57:0|1:17082123_G_C:0,57,1440
chr15	17082156	.	C	T	502.9	VQSRTrancheSNP99.00to99.90	AC=3;AF=0.375;AN=8;BaseQRankSum=-4.660e-01;DP=138;ExcessHet=5.4407;FS=13.800;MLEAC=3;MLEAF=0.375;MQ=65.42;MQRankSum=0.00;NEGATIVE_TRAIN_SITE;QD=6.62;ReadPosRankSum=0.973;SOR=2.226;VQSLOD=-4.105e+00;culprit=QD	GT:AD:DP:GQ:PGT:PID:PL	0/1:5,2:7:69:0|1:17082123_G_C:69,0,721	0/1:18,5:23:99:0|1:17082123_G_C:156,0,741	0/1:36,10:46:99:0|1:17082123_G_C:312,0,6774	0/0:33,1:34:57:0|1:17082123_G_C:0,57,1440
chr15	17082158	.	G	A	502.9	VQSRTrancheSNP99.00to99.90	AC=3;AF=0.375;AN=8;BaseQRankSum=-7.920e-01;DP=136;ExcessHet=5.4407;FS=14.134;MLEAC=3;MLEAF=0.375;MQ=65.52;MQRankSum=0.00;NEGATIVE_TRAIN_SITE;QD=6.80;ReadPosRankSum=0.697;SOR=2.303;VQSLOD=-4.274e+00;culprit=QD	GT:AD:DP:GQ:PGT:PID:PL	0/1:5,2:7:69:0|1:17082123_G_C:69,0,721	0/1:17,5:22:99:0|1:17082123_G_C:156,0,741	0/1:35,10:45:99:0|1:17082123_G_C:312,0,6774	0/0:33,1:34:57:0|1:17082123_G_C:0,57,1440
chr15	17103418	.	G	A	99.78	VQSRTrancheSNP99.00to99.90	AC=1;AF=0.125;AN=8;BaseQRankSum=1.16;DP=53;ExcessHet=3.5218;FS=0.000;MLEAC=1;MLEAF=0.125;MQ=50.98;MQRankSum=-2.780e+00;QD=6.24;ReadPosRankSum=-2.189e+00;SOR=0.804;VQSLOD=-4.514e+00;culprit=QD	GT:AD:DP:GQ:PGT:PID:PL	0/0:3,0:3:9:.:.:0,9,79	0/0:5,0:5:15:.:.:0,15,197	0/0:27,0:27:0:.:.:0,0,653	0/1:12,4:16:99:0|1:17103399_T_C:129,0,531
chr15	17103419	.	A	T	99.78	VQSRTrancheSNP99.00to99.90	AC=1;AF=0.125;AN=8;BaseQRankSum=1.03;DP=51;ExcessHet=3.5218;FS=0.000;MLEAC=1;MLEAF=0.125;MQ=51.29;MQRankSum=-2.437e+00;NEGATIVE_TRAIN_SITE;QD=6.65;ReadPosRankSum=-1.812e+00;SOR=0.527;VQSLOD=-4.220e+00;culprit=QD	GT:AD:DP:GQ:PGT:PID:PL	0/0:3,0:3:9:.:.:0,9,79	0/0:5,0:5:15:.:.:0,15,197	0/0:27,0:27:0:.:.:0,0,653	0/1:12,3:15:99:0|1:17103399_T_C:129,0,531
chr15	17185610	.	A	G	16.49	VQSRTrancheSNP99.90to100.00	AC=1;AF=0.125;AN=8;BaseQRankSum=0.944;DP=46;ExcessHet=3.5218;FS=0.000;MLEAC=1;MLEAF=0.125;MQ=30.56;MQRankSum=2.01;QD=1.27;ReadPosRankSum=0.297;SOR=0.061;VQSLOD=-1.508e+01;culprit=MQ	GT:AD:DP:GQ:PL	0/0:6,0:6:18:0,18,224	0/0:11,0:11:0:0,0,311	0/0:16,0:16:18:0,18,546	0/1:11,2:13:46:46,0,243
chr15	17438239	.	C	T	30.71	VQSRTrancheSNP99.90to100.00	AC=1;AF=0.125;AN=8;BaseQRankSum=0.728;DP=21;ExcessHet=3.0103;FS=3.310;MLEAC=1;MLEAF=0.125;MQ=29.04;MQRankSum=-5.890e-01;QD=3.07;ReadPosRankSum=-1.501e+00;SOR=2.303;VQSLOD=-1.790e+01;culprit=MQ	GT:AD:DP:GQ:PGT:PID:PL	0/0:1,0:1:3:.:.:0,3,30	0/0:1,0:1:3:.:.:0,3,42	0/0:9,0:9:21:.:.:0,21,315	0/1:8,2:10:60:0|1:17438202_G_T:60,0,588
chr15	17458414	.	A	G	40.64	VQSRTrancheSNP99.00to99.90	AC=1;AF=0.125;AN=8;BaseQRankSum=-1.475e+00;DP=65;ExcessHet=3.0103;FS=0.000;MLEAC=1;MLEAF=0.125;MQ=55.86;MQRankSum=-3.887e+00;QD=1.94;ReadPosRankSum=-5.000e-02;SOR=1.179;VQSLOD=-3.902e+00;culprit=QD	GT:AD:DP:GQ:PGT:PID:PL	0/0:3,0:3:9:.:.:0,9,99	0/0:17,0:17:36:.:.:0,36,607	0/0:24,0:24:66:.:.:0,66,990	0/1:18,3:21:72:0|1:17458386_G_T:72,0,747
chr15	17458417	.	G	A	40.64	VQSRTrancheSNP99.00to99.90	AC=1;AF=0.125;AN=8;BaseQRankSum=-1.265e+00;DP=60;ExcessHet=3.0103;FS=0.000;MLEAC=1;MLEAF=0.125;MQ=55.64;MQRankSum=-3.788e+00;QD=2.03;ReadPosRankSum=0.424;SOR=1.038;VQSLOD=-4.187e+00;culprit=QD	GT:AD:DP:GQ:PGT:PID:PL	0/0:3,0:3:9:.:.:0,9,99	0/0:13,0:13:39:.:.:0,39,517	0/0:24,0:24:66:.:.:0,66,990	0/1:17,3:20:72:0|1:17458386_G_T:72,0,747
chr15	17458465	.	A	T	70.37	VQSRTrancheSNP99.00to99.90	AC=1;AF=0.125;AN=8;BaseQRankSum=-2.717e+00;DP=65;ExcessHet=3.0103;FS=0.000;MLEAC=1;MLEAF=0.125;MQ=45.10;MQRankSum=-2.644e+00;QD=2.81;ReadPosRankSum=1.67;SOR=0.610;VQSLOD=-7.075e+00;culprit=QD	GT:AD:DP:GQ:PGT:PID:PL	0/0:6,0:6:18:.:.:0,18,212	0/0:13,0:13:39:.:.:0,39,507	0/0:21,0:21:60:.:.:0,60,900	0/1:21,4:25:99:0|1:17458465_A_T:102,0,885
chr15	17458487	.	G	T	70.37	VQSRTrancheSNP99.90to100.00	AC=1;AF=0.125;AN=8;BaseQRankSum=-2.842e+00;DP=65;ExcessHet=3.0103;FS=0.000;MLEAC=1;MLEAF=0.125;MQ=42.27;MQRankSum=-2.819e+00;QD=2.71;ReadPosRankSum=-1.070e-01;SOR=0.412;VQSLOD=-7.867e+00;culprit=QD	GT:AD:DP:GQ:PGT:PID:PL	0/0:6,0:6:18:.:.:0,18,212	0/0:15,0:15:45:.:.:0,45,591	0/0:18,0:18:45:.:.:0,45,675	0/1:22,4:26:99:0|1:17458465_A_T:102,0,912
chr15	17458510	.	T	C	70.41	VQSRTrancheSNP99.00to99.90	AC=1;AF=0.125;AN=8;BaseQRankSum=-2.050e+00;DP=62;ExcessHet=3.0103;FS=2.481;MLEAC=1;MLEAF=0.125;MQ=42.79;MQRankSum=-2.515e+00;QD=2.82;ReadPosRankSum=-1.382e+00;SOR=1.015;VQSLOD=-7.279e+00;culprit=QD	GT:AD:DP:GQ:PGT:PID:PL	0/0:5,0:5:15:.:.:0,15,182	0/0:15,0:15:39:.:.:0,39,585	0/0:17,0:17:51:.:.:0,51,672	0/1:22,3:25:99:0|1:17458465_A_T:102,0,912
chr15	17494395	.	C	T	45.35	VQSRTrancheSNP99.90to100.00	AC=1;AF=0.125;AN=8;BaseQRankSum=1.63;DP=80;ExcessHet=3.5218;FS=8.748;MLEAC=1;MLEAF=0.125;MQ=49.04;MQRankSum=-2.134e+00;NEGATIVE_TRAIN_SITE;QD=1.30;ReadPosRankSum=2.42;SOR=2.910;VQSLOD=-9.489e+00;culprit=QD	GT:AD:DP:GQ:PGT:PID:PL	0/0:6,0:6:0:.:.:0,0,167	0/0:16,0:16:18:.:.:0,18,597	0/0:23,0:23:60:.:.:0,60,900	0/1:31,4:35:75:0|1:17494395_C_T:75,0,1783
chr15	17494610	.	C	G	47.31	VQSRTrancheSNP99.90to100.00	AC=1;AF=0.125;AN=8;BaseQRankSum=1.57;DP=60;ExcessHet=3.5218;FS=9.840;MLEAC=1;MLEAF=0.125;MQ=34.49;MQRankSum=-7.000e-01;QD=2.25;ReadPosRankSum=-4.490e-01;SOR=3.251;VQSLOD=-1.659e+01;culprit=MQ	GT:AD:DP:GQ:PL	0/0:8,0:8:0:0,0,263	0/0:13,0:13:24:0,24,486	0/0:18,0:18:54:0,54,684	0/1:17,4:21:77:77,0,505
chr15	17504171	.	C	T	1655.61	VQSRTrancheSNP99.90to100.00	AC=7;AF=0.875;AN=8;BaseQRankSum=2.43;DP=44;ExcessHet=3.0103;FS=16.736;MLEAC=7;MLEAF=0.875;MQ=50.77;MQRankSum=-6.440e-01;QD=27.74;ReadPosRankSum=-1.148e+00;SOR=5.081;VQSLOD=-2.358e+01;culprit=SOR	GT:AD:DP:GQ:PGT:PID:PL	1/1:0,4:4:12:1|1:17504169_T_C:180,12,0	1/1:0,14:14:42:1|1:17504169_T_C:630,42,0	1/1:0,1:1:3:1|1:17504165_G_A:45,3,0	0/1:3,20:23:99:0|1:17504169_T_C:831,0,826
chr15	17735709	.	CT	C	20.45	.	AC=1;AF=0.125;AN=8;BaseQRankSum=0.319;DP=22;ExcessHet=3.0103;FS=3.090;MLEAC=1;MLEAF=0.125;MQ=28.65;MQRankSum=1.56;QD=1.70;ReadPosRankSum=-8.250e-01;SOR=2.494	GT:AD:DP:GQ:PL	0/0:2,0:2:6:0,6,57	0/0:3,0:3:9:0,9,99	0/0:5,0:5:0:0,0,120	0/1:9,3:12:58:58,0,244
chr15	18375528	.	A	C	34.45	VQSRTrancheSNP99.90to100.00	AC=1;AF=0.125;AN=8;BaseQRankSum=-8.420e-01;DP=23;ExcessHet=3.0103;FS=0.000;MLEAC=1;MLEAF=0.125;MQ=28.72;MQRankSum=-1.645e+00;QD=6.89;ReadPosRankSum=1.04;SOR=0.446;VQSLOD=-1.556e+01;culprit=MQ	GT:AD:DP:GQ:PGT:PID:PL	0/0:1,0:1:3:.:.:0,3,42	0/0:7,0:7:21:.:.:0,21,268	0/0:10,0:10:30:.:.:0,30,365	0/1:3,2:5:65:0|1:18375494_C_T:65,0,120
chr15	18405265	.	G	C	27.4	VQSRTrancheSNP99.90to100.00	AC=1;AF=0.125;AN=8;BaseQRankSum=0.935;DP=75;ExcessHet=3.5218;FS=0.000;MLEAC=1;MLEAF=0.125;MQ=41.08;MQRankSum=-2.756e+00;QD=1.05;ReadPosRankSum=1.65;SOR=0.027;VQSLOD=-9.154e+00;culprit=QD	GT:AD:DP:GQ:PL	0/0:5,0:5:15:0,15,170	0/0:18,0:18:0:0,0,611	0/0:25,0:25:33:0,33,925	0/1:23,3:26:57:57,0,957
chr15	18405770	.	C	A	205.95	VQSRTrancheSNP99.90to100.00	AC=3;AF=0.375;AN=8;BaseQRankSum=0.225;DP=274;ExcessHet=5.4407;FS=27.001;MLEAC=4;MLEAF=0.500;MQ=47.64;MQRankSum=-4.820e-01;NEGATIVE_TRAIN_SITE;QD=1.17;ReadPosRankSum=0.738;SOR=0.084;VQSLOD=-1.322e+01;culprit=QD	GT:AD:DP:GQ:PL	0/1:18,3:21:47:47,0,758	0/1:75,13:96:99:166,0,3512	0/1:61,6:67:24:24,0,2536	0/0:81,7:90:2:0,2,3589
chr15	18509796	.	AGG	A	96.44	.	AC=1;AF=0.125;AN=8;BaseQRankSum=-8.470e-01;DP=25;ExcessHet=3.0103;FS=6.854;MLEAC=1;MLEAF=0.125;MQ=27.91;MQRankSum=0.497;QD=10.72;ReadPosRankSum=2.45;SOR=1.426	GT:AD:DP:GQ:PGT:PID:PL	0/0:1,0:1:3:.:.:0,3,15	0/0:7,0:7:21:.:.:0,21,258	0/0:8,0:8:24:.:.:0,24,230	0/1:5,4:9:99:0|1:18509741_T_A:136,0,321
chr15	18509799	.	T	TTG	98.64	.	AC=1;AF=0.125;AN=8;BaseQRankSum=-3.660e-01;DP=25;ExcessHet=3.5218;FS=6.854;MLEAC=1;MLEAF=0.125;MQ=27.91;MQRankSum=0.497;QD=10.96;ReadPosRankSum=2.66;SOR=1.426	GT:AD:DP:GQ:PGT:PID:PL	0/0:1,0:1:3:.:.:0,3,15	0/0:7,0:7:0:.:.:0,0,159	0/0:8,0:8:24:.:.:0,24,230	0/1:5,4:9:99:0|1:18509741_T_A:136,0,321
chr15	18778181	.	A	C	47.74	VQSRTrancheSNP99.00to99.90	AC=1;AF=0.125;AN=8;BaseQRankSum=0.00;DP=12;ExcessHet=3.0103;FS=0.000;MLEAC=1;MLEAF=0.125;MQ=43.34;MQRankSum=1.38;QD=11.93;ReadPosRankSum=0.00;SOR=0.693;VQSLOD=-5.442e+00;culprit=MQ	GT:AD:DP:GQ:PGT:PID:PL	0/0:2,0:2:6:.:.:0,6,49	0/0:2,0:2:6:.:.:0,6,40	0/0:4,0:4:12:.:.:0,12,80	0/1:2,2:4:58:0|1:18778181_A_C:78,0,58
chr15	18815711	.	G	A	1666.37	VQSRTrancheSNP99.90to100.00	AC=7;AF=0.875;AN=8;BaseQRankSum=0.00;DP=45;ExcessHet=3.0103;FS=16.532;MLEAC=8;MLEAF=1.00;MQ=37.76;MQRankSum=-2.442e+00;QD=36.51;ReadPosRankSum=0.875;SOR=7.613;VQSLOD=-6.378e+01;culprit=SOR	GT:AD:DP:GQ:PL	1/1:0,5:5:15:172,15,0	1/1:0,11:11:33:429,33,0	1/1:0,15:15:45:604,45,0	0/1:1,13:14:0:486,0,0
chr15	18857222	.	G	C	57.35	VQSRTrancheSNP99.00to99.90	AC=1;AF=0.125;AN=8;BaseQRankSum=-2.305e+00;DP=143;ExcessHet=3.0103;FS=0.000;MLEAC=1;MLEAF=0.125;MQ=52.11;MQRankSum=1.76;NEGATIVE_TRAIN_SITE;QD=1.19;ReadPosRankSum=0.778;SOR=0.544;VQSLOD=-4.967e+00;culprit=QD	GT:AD:DP:GQ:PL	0/0:12,0:12:33:0,33,495	0/0:37,0:37:71:0,71,1181	0/0:39,5:44:22:0,22,1368	0/1:42,6:48:89:89,0,1640
chr15	18971309	.	C	A	139.43	VQSRTrancheSNP99.00to99.90	AC=1;AF=0.125;AN=8;BaseQRankSum=-5.240e-01;DP=19;ExcessHet=3.0103;FS=3.979;MLEAC=2;MLEAF=0.250;MQ=54.73;MQRankSum=1.28;NEGATIVE_TRAIN_SITE;QD=27.89;ReadPosRankSum=0.00;SOR=1.447;VQSLOD=-2.272e+00;culprit=MQRankSum	GT:AD:DP:GQ:PGT:PID:PL	0/0:1,0:1:3:.:.:0,3,15	0/0:4,0:4:0:.:.:0,0,37	0/0:9,0:9:0:.:.:0,0,26	0/1:1,4:5:30:0|1:18971309_C_A:165,0,30
chr15	18971316	.	T	A	138.62	VQSRTrancheSNP99.00to99.90	AC=1;AF=0.125;AN=8;BaseQRankSum=-8.420e-01;DP=19;ExcessHet=3.0103;FS=3.979;MLEAC=2;MLEAF=0.250;MQ=54.73;MQRankSum=1.28;NEGATIVE_TRAIN_SITE;QD=27.72;ReadPosRankSum=-1.282e+00;SOR=1.447;VQSLOD=-2.872e+00;culprit=MQRankSum	GT:AD:DP:GQ:PGT:PID:PL	0/0:2,0:2:6:.:.:0,6,40	0/0:4,0:4:0:.:.:0,0,49	0/0:8,0:8:0:.:.:0,0,60	0/1:1,4:5:30:0|1:18971309_C_A:165,0,30
chr15	19017646	.	A	C	111.52	VQSRTrancheSNP99.00to99.90	AC=1;AF=0.125;AN=8;BaseQRankSum=-1.769e+00;DP=29;ExcessHet=3.0103;FS=0.000;MLEAC=1;MLEAF=0.125;MQ=44.65;MQRankSum=-1.139e+00;NEGATIVE_TRAIN_SITE;QD=8.58;ReadPosRankSum=2.46;SOR=1.329;VQSLOD=-5.600e+00;culprit=QD	GT:AD:DP:GQ:PGT:PID:PL	0/0:5,0:5:0:.:.:0,0,76	0/0:7,0:7:21:.:.:0,21,266	0/0:4,0:4:12:.:.:0,12,141	0/1:9,4:13:99:0|1:19017646_A_C:141,0,928
chr15	19017657	.	T	C	108.41	VQSRTrancheSNP99.00to99.90	AC=1;AF=0.125;AN=8;BaseQRankSum=-2.211e+00;DP=33;ExcessHet=3.0103;FS=2.363;MLEAC=1;MLEAF=0.125;MQ=45.30;MQRankSum=-1.286e+00;NEGATIVE_TRAIN_SITE;QD=7.74;ReadPosRankSum=1.21;SOR=1.609;VQSLOD=-4.698e+00;culprit=QD	GT:AD:DP:GQ:PGT:PID:PL	0/0:5,0:5:0:.:.:0,0,76	0/0:8,0:8:24:.:.:0,24,269	0/0:6,0:6:15:.:.:0,15,225	0/1:10,4:14:99:0|1:19017646_A_C:138,0,1008
chr15	19017659	.	C	G	108.41	VQSRTrancheSNP99.00to99.90	AC=1;AF=0.125;AN=8;BaseQRankSum=-1.282e+00;DP=33;ExcessHet=3.0103;FS=2.363;MLEAC=1;MLEAF=0.125;MQ=45.30;MQRankSum=-1.286e+00;NEGATIVE_TRAIN_SITE;QD=7.74;ReadPosRankSum=1.07;SOR=1.609;VQSLOD=-4.635e+00;culprit=QD	GT:AD:DP:GQ:PGT:PID:PL	0/0:5,0:5:0:.:.:0,0,64	0/0:8,0:8:24:.:.:0,24,269	0/0:6,0:6:15:.:.:0,15,225	0/1:10,4:14:99:0|1:19017646_A_C:138,0,1008
chr15	19017690	.	G	C	189.32	VQSRTrancheSNP99.00to99.90	AC=1;AF=0.125;AN=8;BaseQRankSum=-3.759e+00;DP=40;ExcessHet=3.0103;FS=1.913;MLEAC=1;MLEAF=0.125;MQ=44.41;MQRankSum=-1.381e+00;NEGATIVE_TRAIN_SITE;QD=11.14;ReadPosRankSum=-2.329e+00;SOR=0.330;VQSLOD=-5.723e+00;culprit=MQ	GT:AD:DP:GQ:PGT:PID:PL	0/0:6,0:6:0:.:.:0,0,69	0/0:10,0:10:30:.:.:0,30,406	0/0:7,0:7:21:.:.:0,21,254	0/1:11,6:17:99:0|1:19017690_G_C:219,0,1449
chr15	19017696	.	G	T	189.32	VQSRTrancheSNP99.00to99.90	AC=1;AF=0.125;AN=8;BaseQRankSum=-2.959e+00;DP=39;ExcessHet=3.0103;FS=1.913;MLEAC=1;MLEAF=0.125;MQ=44.41;MQRankSum=-1.381e+00;NEGATIVE_TRAIN_SITE;QD=11.14;ReadPosRankSum=-2.471e+00;SOR=0.330;VQSLOD=-5.813e+00;culprit=MQ	GT:AD:DP:GQ:PGT:PID:PL	0/0:5,0:5:0:.:.:0,0,76	0/0:10,0:10:30:.:.:0,30,391	0/0:7,0:7:21:.:.:0,21,254	0/1:11,6:17:99:0|1:19017690_G_C:219,0,1449
chr15	19017719	.	G	T	105.36	VQSRTrancheSNP99.00to99.90	AC=1;AF=0.125;AN=8;BaseQRankSum=-1.428e+00;DP=33;ExcessHet=3.0103;FS=0.000;MLEAC=1;MLEAF=0.125;MQ=45.48;MQRankSum=-8.630e-01;NEGATIVE_TRAIN_SITE;QD=7.02;ReadPosRankSum=-1.377e+00;SOR=0.941;VQSLOD=-5.310e+00;culprit=QD	GT:AD:DP:GQ:PGT:PID:PL	0/0:4,0:4:0:.:.:0,0,22	0/0:8,0:8:24:.:.:0,24,284	0/0:6,0:6:18:.:.:0,18,212	0/1:11,4:15:99:0|1:19017690_G_C:135,0,1455
chr15	19017724	.	C	T	63.36	VQSRTrancheSNP99.00to99.90	AC=1;AF=0.125;AN=8;BaseQRankSum=-1.563e+00;DP=33;ExcessHet=3.0103;FS=0.000;MLEAC=1;MLEAF=0.125;MQ=45.79;MQRankSum=-8.710e-01;NEGATIVE_TRAIN_SITE;QD=4.53;ReadPosRankSum=-4.700e-01;SOR=0.631;VQSLOD=-5.722e+00;culprit=QD	GT:AD:DP:GQ:PGT:PID:PL	0/0:5,0:5:0:.:.:0,0,76	0/0:8,0:8:24:.:.:0,24,284	0/0:6,0:6:18:.:.:0,18,212	0/1:11,3:14:93:0|1:19017690_G_C:93,0,1458
chr15	19017725	.	C	G	63.36	VQSRTrancheSNP99.00to99.90	AC=1;AF=0.125;AN=8;BaseQRankSum=-1.645e+00;DP=33;ExcessHet=3.0103;FS=0.000;MLEAC=1;MLEAF=0.125;MQ=45.79;MQRankSum=-8.710e-01;NEGATIVE_TRAIN_SITE;QD=4.53;ReadPosRankSum=-4.700e-01;SOR=0.631;VQSLOD=-5.719e+00;culprit=QD	GT:AD:DP:GQ:PGT:PID:PL	0/0:5,0:5:0:.:.:0,0,76	0/0:8,0:8:24:.:.:0,24,284	0/0:6,0:6:18:.:.:0,18,212	0/1:11,3:14:93:0|1:19017690_G_C:93,0,1458
chr15	19017747	.	C	A	33.36	VQSRTrancheSNP99.00to99.90	AC=1;AF=0.125;AN=8;BaseQRankSum=0.549;DP=27;ExcessHet=3.0103;FS=0.000;MLEAC=1;MLEAF=0.125;MQ=42.81;MQRankSum=-2.820e-01;QD=3.71;ReadPosRankSum=2.20;SOR=1.179;VQSLOD=-7.089e+00;culprit=QD	GT:AD:DP:GQ:PGT:PID:PL	0/0:4,0:4:0:.:.:0,0,84	0/0:8,0:8:24:.:.:0,24,284	0/0:6,0:6:18:.:.:0,18,212	0/1:7,2:9:63:0|1:19017690_G_C:63,0,794
chr15	19017754	.	A	T	33.42	VQSRTrancheSNP99.00to99.90	AC=1;AF=0.125;AN=8;BaseQRankSum=0.282;DP=26;ExcessHet=3.0103;FS=0.000;MLEAC=1;MLEAF=0.125;MQ=42.81;MQRankSum=-2.820e-01;QD=3.71;ReadPosRankSum=2.20;SOR=1.179;VQSLOD=-7.088e+00;culprit=QD	GT:AD:DP:GQ:PGT:PID:PL	0/0:4,0:4:0:.:.:0,0,84	0/0:8,0:8:21:.:.:0,21,315	0/0:5,0:5:15:.:.:0,15,182	0/1:7,2:9:63:0|1:19017690_G_C:63,0,794
chr15	19017760	.	C	T	33.45	VQSRTrancheSNP99.00to99.90	AC=1;AF=0.125;AN=8;BaseQRankSum=0.00;DP=24;ExcessHet=3.0103;FS=0.000;MLEAC=1;MLEAF=0.125;MQ=42.81;MQRankSum=-2.820e-01;QD=3.72;ReadPosRankSum=1.38;SOR=1.179;VQSLOD=-6.671e+00;culprit=QD	GT:AD:DP:GQ:PGT:PID:PL	0/0:4,0:4:0:.:.:0,0,72	0/0:6,0:6:18:.:.:0,18,251	0/0:5,0:5:15:.:.:0,15,182	0/1:7,2:9:63:0|1:19017690_G_C:63,0,794
chr15	19017761	.	A	G	33.45	VQSRTrancheSNP99.00to99.90	AC=1;AF=0.125;AN=8;BaseQRankSum=0.282;DP=24;ExcessHet=3.0103;FS=0.000;MLEAC=1;MLEAF=0.125;MQ=42.81;MQRankSum=-2.820e-01;QD=3.72;ReadPosRankSum=1.38;SOR=1.179;VQSLOD=-6.670e+00;culprit=QD	GT:AD:DP:GQ:PGT:PID:PL	0/0:4,0:4:0:.:.:0,0,72	0/0:6,0:6:18:.:.:0,18,251	0/0:5,0:5:15:.:.:0,15,182	0/1:7,2:9:63:0|1:19017690_G_C:63,0,794
chr15	19017777	.	A	C	34.8	VQSRTrancheSNP99.00to99.90	AC=1;AF=0.125;AN=8;BaseQRankSum=0.319;DP=21;ExcessHet=3.0103;FS=0.000;MLEAC=1;MLEAF=0.125;MQ=43.26;MQRankSum=-6.190e-01;QD=4.35;ReadPosRankSum=1.24;SOR=1.445;VQSLOD=-6.024e+00;culprit=QD	GT:AD:DP:GQ:PGT:PID:PL	0/0:3,0:3:9:.:.:0,9,113	0/0:5,0:5:15:.:.:0,15,144	0/0:5,0:5:15:.:.:0,15,182	0/1:6,2:8:66:0|1:19017690_G_C:66,0,659
chr15	19017789	.	C	T	44.18	VQSRTrancheSNP99.00to99.90	AC=1;AF=0.125;AN=8;BaseQRankSum=0.00;DP=19;ExcessHet=3.0103;FS=0.000;MLEAC=1;MLEAF=0.125;MQ=42.92;MQRankSum=-5.240e-01;QD=8.84;ReadPosRankSum=0.524;SOR=0.446;VQSLOD=-6.013e+00;culprit=QD	GT:AD:DP:GQ:PGT:PID:PL	0/0:3,0:3:0:.:.:0,0,68	0/0:5,0:5:12:.:.:0,12,180	0/0:6,0:6:2:.:.:0,2,159	0/1:3,2:5:72:0|1:19017690_G_C:72,0,325
chr15	19017797	.	T	C	45.41	VQSRTrancheSNP99.00to99.90	AC=1;AF=0.125;AN=8;BaseQRankSum=0.00;DP=17;ExcessHet=3.0103;FS=0.000;MLEAC=1;MLEAF=0.125;MQ=42.92;MQRankSum=-5.240e-01;QD=9.08;ReadPosRankSum=0.524;SOR=0.446;VQSLOD=-5.973e+00;culprit=QD	GT:AD:DP:GQ:PGT:PID:PL	0/0:3,0:3:9:.:.:0,9,113	0/0:3,0:3:9:.:.:0,9,125	0/0:6,0:6:2:.:.:0,2,159	0/1:3,2:5:75:0|1:19017690_G_C:75,0,203
chr15	19017806	.	C	T	47.91	VQSRTrancheSNP99.00to99.90	AC=1;AF=0.125;AN=8;BaseQRankSum=0.00;DP=12;ExcessHet=3.0103;FS=0.000;MLEAC=1;MLEAF=0.125;MQ=40.00;MQRankSum=0.00;QD=11.98;ReadPosRankSum=0.00;SOR=0.693;VQSLOD=-6.898e+00;culprit=MQ	GT:AD:DP:GQ:PGT:PID:PL	0/0:2,0:2:6:.:.:0,6,72	0/0:3,0:3:6:.:.:0,6,90	0/0:3,0:3:9:.:.:0,9,125	0/1:2,2:4:78:0|1:19017690_G_C:78,0,78
chr15	19043706	.	G	C	34.68	VQSRTrancheSNP99.90to100.00	AC=1;AF=0.125;AN=8;BaseQRankSum=-1.617e+00;DP=49;ExcessHet=3.5218;FS=0.000;MLEAC=1;MLEAF=0.125;MQ=34.35;MQRankSum=-3.377e+00;QD=1.73;ReadPosRankSum=-7.550e-01;SOR=0.132;VQSLOD=-1.276e+01;culprit=MQ	GT:AD:DP:GQ:PL	0/0:3,0:3:9:0,9,99	0/0:13,0:13:0:0,0,459	0/0:13,0:13:36:0,36,540	0/1:15,5:20:64:64,0,530
chr15	19213800	.	A	T	27.55	VQSRTrancheSNP99.90to100.00	AC=1;AF=0.125;AN=8;BaseQRankSum=0.00;DP=14;ExcessHet=3.0103;FS=0.000;MLEAC=2;MLEAF=0.250;MQ=36.70;MQRankSum=-2.410e-01;QD=3.94;ReadPosRankSum=1.98;SOR=0.223;VQSLOD=-1.058e+01;culprit=MQ	GT:AD:DP:GQ:PL	0/0:1,0:1:3:0,3,15	0/0:2,0:2:6:0,6,57	0/0:4,0:4:0:0,0,110	0/1:5,2:7:55:55,0,174
chr15	19273336	.	AC	A	19.11	.	AC=1;AF=0.125;AN=8;BaseQRankSum=0.431;DP=11;ExcessHet=3.0103;FS=0.000;MLEAC=1;MLEAF=0.125;MQ=40.67;MQRankSum=-1.834e+00;QD=3.18;ReadPosRankSum=1.83;SOR=0.307	GT:AD:DP:GQ:PL	0/0:1,0:1:3:0,3,42	0/0:3,0:3:9:0,9,99	0/0:1,0:1:3:0,3,42	0/1:4,2:6:57:57,0,132
chr15	19286951	.	A	G	64.34	VQSRTrancheSNP99.90to100.00	AC=1;AF=0.125;AN=8;BaseQRankSum=0.879;DP=185;ExcessHet=3.5218;FS=0.000;MLEAC=1;MLEAF=0.125;MQ=42.09;MQRankSum=0.244;QD=1.26;ReadPosRankSum=0.324;SOR=0.917;VQSLOD=-7.779e+00;culprit=QD	GT:AD:DP:GQ:PL	0/0:13,0:13:0:0,0,459	0/0:53,0:53:19:0,19,1848	0/0:68,0:68:38:0,38,2472	0/1:45,6:51:94:94,0,1551
chr15	19345671	.	A	G	266.83	VQSRTrancheSNP99.00to99.90	AC=3;AF=0.375;AN=8;BaseQRankSum=0.126;DP=95;ExcessHet=5.4407;FS=0.000;MLEAC=3;MLEAF=0.375;MQ=53.50;MQRankSum=-1.806e+00;NEGATIVE_TRAIN_SITE;QD=5.13;ReadPosRankSum=-4.300e-01;SOR=0.421;VQSLOD=-3.586e+00;culprit=QD	GT:AD:DP:GQ:PGT:PID:PL	0/1:9,1:10:15:0|1:19345619_A_G:15,0,2474	0/1:15,5:20:99:0|1:19345619_A_G:207,0,979	0/1:28,4:32:78:0|1:19345619_A_G:78,0,1537	0/0:31,2:33:9:0|1:19345619_A_G:0,9,1275
chr15	19424504	.	A	G	36.33	VQSRTrancheSNP99.90to100.00	AC=1;AF=0.125;AN=8;BaseQRankSum=-6.190e-01;DP=27;ExcessHet=3.0103;FS=3.332;MLEAC=1;MLEAF=0.125;MQ=35.45;MQRankSum=0.619;QD=4.54;ReadPosRankSum=-6.190e-01;SOR=0.105;VQSLOD=-1.051e+01;culprit=MQ	GT:AD:DP:GQ:PGT:PID:PL	0/0:3,0:3:0:.:.:0,0,42	0/0:7,0:7:21:.:.:0,21,213	0/0:9,0:9:27:.:.:0,27,299	0/1:6,2:8:66:0|1:19424504_A_G:66,0,240
chr15	19424514	.	T	G	36.34	VQSRTrancheSNP99.90to100.00	AC=1;AF=0.125;AN=8;BaseQRankSum=-6.190e-01;DP=26;ExcessHet=3.0103;FS=3.332;MLEAC=1;MLEAF=0.125;MQ=35.26;MQRankSum=0.619;QD=4.54;ReadPosRankSum=-1.242e+00;SOR=0.105;VQSLOD=-1.088e+01;culprit=MQ	GT:AD:DP:GQ:PGT:PID:PL	0/0:3,0:3:0:.:.:0,0,42	0/0:7,0:7:21:.:.:0,21,213	0/0:8,0:8:24:.:.:0,24,274	0/1:6,2:8:66:0|1:19424504_A_G:66,0,241
chr15	19485020	.	T	A	116.03	VQSRTrancheSNP99.90to100.00	AC=3;AF=0.375;AN=8;BaseQRankSum=0.00;DP=24;ExcessHet=5.4407;FS=0.000;MLEAC=3;MLEAF=0.375;MQ=31.62;MQRankSum=-1.383e+00;QD=6.45;ReadPosRankSum=-9.670e-01;SOR=0.512;VQSLOD=-1.325e+01;culprit=MQ	GT:AD:DP:GQ:PL	0/1:1,2:3:21:46,0,21	0/1:2,2:4:42:42,0,60	0/1:7,4:11:62:62,0,245	0/0:6,0:6:18:0,18,186
chr15	19564199	.	C	T	976.88	VQSRTrancheSNP99.00to99.90	AC=3;AF=0.375;AN=8;BaseQRankSum=0.099;DP=1449;ExcessHet=5.4407;FS=0.000;MLEAC=3;MLEAF=0.375;MQ=58.79;MQRankSum=1.99;NEGATIVE_TRAIN_SITE;QD=0.94;ReadPosRankSum=0.202;SOR=0.739;VQSLOD=-4.209e+00;culprit=QD	GT:AD:DP:GQ:PL	0/1:122,19:141:99:263,0,4117	0/1:360,33:393:6:6,0,12193	0/1:439,63:502:99:741,0,14728	0/0:371,32:403:31:0,31,12660
chr15	19616105	.	G	A	14.76	VQSRTrancheSNP99.90to100.00	AC=1;AF=0.125;AN=8;BaseQRankSum=0.282;DP=34;ExcessHet=4.3933;FS=0.000;MLEAC=2;MLEAF=0.250;MQ=39.03;MQRankSum=-8.120e-01;QD=1.64;ReadPosRankSum=-8.120e-01;SOR=0.132;VQSLOD=-9.289e+00;culprit=QD	GT:AD:DP:GQ:PL	0/0:2,0:2:6:0,6,72	0/0:11,0:11:0:0,0,376	0/0:12,0:12:0:0,0,300	0/1:7,2:9:41:41,0,247
chr15	19806271	.	C	G	65.43	VQSRTrancheSNP99.00to99.90	AC=1;AF=0.125;AN=8;BaseQRankSum=-3.438e+00;DP=78;ExcessHet=3.0103;FS=0.000;MLEAC=1;MLEAF=0.125;MQ=57.12;MQRankSum=-4.346e+00;QD=2.34;ReadPosRankSum=0.099;SOR=0.430;VQSLOD=-4.380e+00;culprit=QD	GT:AD:DP:GQ:PGT:PID:PL	0/0:6,0:6:3:.:.:0,3,193	0/0:21,0:21:32:.:.:0,32,729	0/0:23,0:23:63:.:.:0,63,945	0/1:24,4:28:96:0|1:19806271_C_G:96,0,5129
chr15	19806274	.	C	G	61.49	VQSRTrancheSNP99.00to99.90	AC=1;AF=0.125;AN=8;BaseQRankSum=-3.032e+00;DP=77;ExcessHet=3.0103;FS=0.000;MLEAC=1;MLEAF=0.125;MQ=57.22;MQRankSum=-4.423e+00;QD=2.12;ReadPosRankSum=0.222;SOR=0.387;VQSLOD=-4.432e+00;culprit=QD	GT:AD:DP:GQ:PGT:PID:PL	0/0:4,0:4:12:.:.:0,12,141	0/0:21,0:21:54:.:.:0,54,810	0/0:23,0:23:63:.:.:0,63,945	0/1:25,4:29:93:0|1:19806271_C_G:93,0,5404
chr15	19879125	.	A	G	45.35	VQSRTrancheSNP99.00to99.90	AC=1;AF=0.125;AN=8;BaseQRankSum=-1.373e+00;DP=88;ExcessHet=3.5218;FS=0.000;MLEAC=1;MLEAF=0.125;MQ=57.51;MQRankSum=-5.025e+00;QD=1.68;ReadPosRankSum=-1.847e+00;SOR=0.481;VQSLOD=-4.959e+00;culprit=QD	GT:AD:DP:GQ:PGT:PID:PL	0/0:6,0:6:18:.:.:0,18,212	0/0:28,0:28:42:.:.:0,42,1006	0/0:27,0:27:0:.:.:0,0,869	0/1:23,4:27:75:0|1:19879125_A_G:75,0,1598
chr15	19894362	.	TAA	T	340.39	.	AC=3;AF=0.375;AN=8;BaseQRankSum=0.952;DP=77;ExcessHet=5.4407;FS=1.335;MLEAC=3;MLEAF=0.375;MQ=59.88;MQRankSum=0.00;QD=7.56;ReadPosRankSum=0.352;SOR=1.038	GT:AD:DP:GQ:PGT:PID:PL	0/1:3,5:8:99:1|0:19894324_TATAATA_T:201,0,111	0/1:7,5:12:99:1|0:19894324_TATAATA_T:173,0,253	0/1:23,2:25:9:.:.:9,0,901	0/0:29,0:29:29:.:.:0,29,919
chr15	19899567	.	G	A	39.3	VQSRTrancheSNP99.90to100.00	AC=1;AF=0.125;AN=8;BaseQRankSum=0.838;DP=143;ExcessHet=3.5218;FS=13.041;MLEAC=1;MLEAF=0.125;MQ=57.89;MQRankSum=-5.953e+00;QD=0.84;ReadPosRankSum=-1.849e+00;SOR=3.603;VQSLOD=-1.281e+01;culprit=QD	GT:AD:DP:GQ:PL	0/0:17,0:17:51:0,51,638	0/0:38,0:38:0:0,0,1325	0/0:40,0:40:78:0,78,1479	0/1:42,5:47:69:69,0,4132
chr15	19899607	.	C	T	113.3	VQSRTrancheSNP99.90to100.00	AC=1;AF=0.125;AN=8;BaseQRankSum=0.463;DP=155;ExcessHet=3.5218;FS=19.080;MLEAC=1;MLEAF=0.125;MQ=75.07;MQRankSum=-4.360e+00;QD=1.99;ReadPosRankSum=0.353;SOR=3.037;VQSLOD=-1.256e+01;culprit=QD	GT:AD:DP:GQ:PGT:PID:PL	0/0:12,0:12:36:.:.:0,36,489	0/0:39,0:39:0:.:.:0,0,1286	0/0:40,2:42:36:0|1:19899607_C_T:0,36,8490	0/1:50,7:57:99:0|1:19899607_C_T:143,0,5260
chr15	19900294	.	A	G	62.28	VQSRTrancheSNP99.00to99.90	AC=1;AF=0.125;AN=8;BaseQRankSum=-3.182e+00;DP=118;ExcessHet=3.5218;FS=1.778;MLEAC=2;MLEAF=0.250;MQ=55.35;MQRankSum=-4.131e+00;QD=1.45;ReadPosRankSum=1.35;SOR=0.954;VQSLOD=-4.992e+00;culprit=QD	GT:AD:DP:GQ:PGT:PID:PL	0/0:8,0:8:0:.:.:0,0,251	0/0:39,0:39:75:.:.:0,75,1413	0/0:28,0:28:1:.:.:0,1,934	0/1:38,5:43:90:0|1:19900294_A_G:90,0,1667
chr15	19900301	.	C	T	75.3	VQSRTrancheSNP99.00to99.90	AC=1;AF=0.125;AN=8;BaseQRankSum=-2.242e+00;DP=108;ExcessHet=3.5218;FS=1.922;MLEAC=1;MLEAF=0.125;MQ=69.31;MQRankSum=-4.392e+00;QD=1.88;ReadPosRankSum=2.05;SOR=0.822;VQSLOD=-6.289e+00;culprit=QD	GT:AD:DP:GQ:PGT:PID:PL	0/0:8,0:8:0:.:.:0,0,251	0/0:39,0:39:76:.:.:0,76,1407	0/0:21,0:21:66:.:.:0,66,1173	0/1:35,5:40:99:0|1:19900294_A_G:105,0,1478
chr15	19900311	.	TC	T	10.08	.	AC=1;AF=0.125;AN=8;BaseQRankSum=-2.548e+00;DP=107;ExcessHet=4.3933;FS=2.000;MLEAC=2;MLEAF=0.250;MQ=55.95;MQRankSum=-4.345e+00;QD=0.26;ReadPosRankSum=2.21;SOR=0.781	GT:AD:DP:GQ:PL	0/0:8,0:8:0:0,0,181	0/0:35,0:35:70:0,70,1235	0/0:25,0:25:0:0,0,760	0/1:34,5:39:46:46,0,992
chr15	19902201	.	G	A	77.3	VQSRTrancheSNP99.90to100.00	AC=1;AF=0.125;AN=8;BaseQRankSum=1.70;DP=114;ExcessHet=3.5218;FS=17.065;MLEAC=1;MLEAF=0.125;MQ=51.90;MQRankSum=-3.950e+00;QD=2.03;ReadPosRankSum=1.57;SOR=3.902;VQSLOD=-1.385e+01;culprit=QD	GT:AD:DP:GQ:PL	0/0:11,0:11:33:0,33,379	0/0:34,0:34:60:0,60,1200	0/0:31,0:31:0:0,0,1044	0/1:32,6:38:99:107,0,1010
chr15	19902290	.	A	C	238.88	VQSRTrancheSNP99.90to100.00	AC=3;AF=0.375;AN=8;BaseQRankSum=0.807;DP=84;ExcessHet=5.4407;FS=24.623;MLEAC=3;MLEAF=0.375;MQ=53.02;MQRankSum=-3.403e+00;QD=5.56;ReadPosRankSum=1.66;SOR=3.233;VQSLOD=-1.040e+01;culprit=QD	GT:AD:DP:GQ:PGT:PID:PL	0/1:10,1:11:6:0|1:19902290_A_C:6,0,846	0/1:16,5:21:99:0|1:19902290_A_C:159,0,1473	0/1:18,4:22:99:0|1:19902290_A_C:107,0,1627	0/0:30,0:30:78:.:.:0,78,1170
chr15	19902317	.	T	C	208.07	VQSRTrancheSNP99.90to100.00	AC=3;AF=0.375;AN=8;BaseQRankSum=0.00;DP=84;ExcessHet=7.2016;FS=16.967;MLEAC=4;MLEAF=0.500;MQ=56.45;MQRankSum=-3.682e+00;QD=4.95;ReadPosRankSum=1.05;SOR=3.979;VQSLOD=-1.281e+01;culprit=QD	GT:AD:DP:GQ:PGT:PID:PL	0/1:14,1:15:22:0|1:19902290_A_C:22,0,1122	0/1:16,5:21:99:0|1:19902290_A_C:156,0,1706	0/1:18,3:21:60:0|1:19902290_A_C:60,0,1904	0/0:27,0:27:0:.:.:0,0,805
chr15	19902325	.	C	A	203.93	VQSRTrancheSNP99.00to99.90	AC=3;AF=0.375;AN=8;BaseQRankSum=0.00;DP=91;ExcessHet=5.4407;FS=8.401;MLEAC=3;MLEAF=0.375;MQ=56.41;MQRankSum=-3.914e+00;QD=3.19;ReadPosRankSum=0.712;SOR=2.439;VQSLOD=-5.469e+00;culprit=QD	GT:AD:DP:GQ:PGT:PID:PL	0/1:14,2:16:22:0|1:19902290_A_C:22,0,1122	0/1:18,5:23:99:0|1:19902290_A_C:156,0,1706	0/1:22,3:25:60:0|1:19902290_A_C:60,0,1904	0/0:27,0:27:39:.:.:0,39,974
chr15	19902520	.	A	G	31.71	VQSRTrancheSNP99.00to99.90	AC=1;AF=0.125;AN=8;BaseQRankSum=1.17;DP=99;ExcessHet=3.5218;FS=0.000;MLEAC=1;MLEAF=0.125;MQ=62.31;MQRankSum=-1.181e+00;NEGATIVE_TRAIN_SITE;QD=1.27;ReadPosRankSum=-7.000e-02;SOR=0.909;VQSLOD=-3.735e+00;culprit=QD	GT:AD:DP:GQ:PL	0/0:16,0:16:0:0,0,455	0/0:23,0:23:27:0,27,865	0/0:20,1:22:21:0,21,900	0/1:22,3:25:60:60,0,915
chr15	19902540	.	T	C	33.3	VQSRTrancheSNP99.00to99.90	AC=1;AF=0.125;AN=8;BaseQRankSum=-2.735e+00;DP=101;ExcessHet=3.5218;FS=5.746;MLEAC=1;MLEAF=0.125;MQ=49.43;MQRankSum=-3.017e+00;QD=1.39;ReadPosRankSum=0.918;SOR=2.348;VQSLOD=-6.622e+00;culprit=QD	GT:AD:DP:GQ:PGT:PID:PL	0/0:17,0:17:42:.:.:0,42,630	0/0:19,0:19:0:.:.:0,0,450	0/0:32,0:32:39:.:.:0,39,1055	0/1:21,3:24:63:0|1:19902533_G_GAA:63,0,873
chr15	19902565	.	A	G	31.38	VQSRTrancheSNP99.00to99.90	AC=1;AF=0.125;AN=8;BaseQRankSum=-1.456e+00;DP=103;ExcessHet=3.0103;FS=5.746;MLEAC=1;MLEAF=0.125;MQ=50.06;MQRankSum=-3.017e+00;QD=1.31;ReadPosRankSum=-2.190e-01;SOR=2.348;VQSLOD=-6.256e+00;culprit=QD	GT:AD:DP:GQ:PGT:PID:PL	0/0:19,0:19:54:.:.:0,54,810	0/0:20,0:20:18:.:.:0,18,670	0/0:32,0:32:39:.:.:0,39,1123	0/1:21,3:24:63:0|1:19902533_G_GAA:63,0,873
chr15	19902887	.	G	T	107.15	VQSRTrancheSNP99.00to99.90	AC=1;AF=0.125;AN=8;BaseQRankSum=-1.147e+00;DP=132;ExcessHet=4.3933;FS=0.000;MLEAC=2;MLEAF=0.250;MQ=66.34;MQRankSum=-5.950e-01;NEGATIVE_TRAIN_SITE;QD=4.87;ReadPosRankSum=0.196;SOR=0.527;VQSLOD=-3.570e+00;culprit=QD	GT:AD:DP:GQ:PGT:PID:PL	0/0:13,0:13:0:.:.:0,0,224	0/0:21,2:23:1:0|1:19902887_G_T:0,1,823	0/0:57,0:57:0:.:.:0,0,1450	0/1:17,5:22:99:0|1:19902887_G_T:132,0,592
chr15	19902900	.	G	A	63.68	VQSRTrancheSNP99.00to99.90	AC=1;AF=0.125;AN=8;BaseQRankSum=0.686;DP=128;ExcessHet=3.6798;FS=0.000;MLEAC=2;MLEAF=0.250;MQ=67.38;MQRankSum=1.17;NEGATIVE_TRAIN_SITE;QD=2.89;ReadPosRankSum=2.06;SOR=0.487;VQSLOD=-4.764e+00;culprit=QD	GT:AD:DP:GQ:PGT:PID:PL	0/0:11,0:11:0:.:.:0,0,65	0/0:22,1:23:27:0|1:19902887_G_T:0,27,911	0/0:55,0:55:0:.:.:0,0,1269	0/1:19,3:22:91:0|1:19902887_G_T:91,0,683
chr15	19903076	.	T	C	132.33	VQSRTrancheSNP99.00to99.90	AC=1;AF=0.125;AN=8;BaseQRankSum=-9.740e-01;DP=177;ExcessHet=3.0103;FS=9.731;MLEAC=1;MLEAF=0.125;MQ=51.59;MQRankSum=-3.066e+00;QD=2.76;ReadPosRankSum=-2.353e+00;SOR=2.577;VQSLOD=-7.497e+00;culprit=QD	GT:AD:DP:GQ:PGT:PID:PL	0/0:20,0:20:51:.:.:0,51,765	0/0:43,0:43:99:.:.:0,117,1755	0/0:62,0:62:61:.:.:0,61,2118	0/1:41,7:48:99:0|1:19903076_T_C:164,0,1784
chr15	19903104	.	A	C	19.4	VQSRTrancheSNP99.00to99.90	AC=1;AF=0.125;AN=8;BaseQRankSum=1.26;DP=173;ExcessHet=3.0103;FS=0.000;MLEAC=1;MLEAF=0.125;MQ=54.24;MQRankSum=-2.210e+00;NEGATIVE_TRAIN_SITE;QD=0.46;ReadPosRankSum=2.25;SOR=0.598;VQSLOD=-5.392e+00;culprit=QD	GT:AD:DP:GQ:PL	0/0:21,0:21:21:0,21,691	0/0:44,0:44:90:0,90,1350	0/0:63,0:63:99:0,120,1800	0/1:38,4:42:51:51,0,1582
chr15	19903277	.	G	T	58.94	VQSRTrancheSNP99.90to100.00	AC=1;AF=0.125;AN=8;BaseQRankSum=0.654;DP=98;ExcessHet=3.5218;FS=6.522;MLEAC=1;MLEAF=0.125;MQ=87.67;MQRankSum=-3.263e+00;QD=1.90;ReadPosRankSum=-4.350e-01;SOR=2.030;VQSLOD=-1.576e+01;culprit=MQ	GT:AD:DP:GQ:PGT:PID:PL	0/0:11,0:11:0:.:.:0,0,209	0/0:15,1:16:2:0|1:19903220_G_T:0,2,535	0/0:34,1:35:63:0|1:19903220_G_T:0,63,1456	0/1:27,4:31:87:0|1:19903252_AAAT_A:87,0,1060
chr15	19905318	.	A	G	34.31	VQSRTrancheSNP99.90to100.00	AC=1;AF=0.125;AN=8;BaseQRankSum=1.23;DP=113;ExcessHet=3.5218;FS=3.372;MLEAC=1;MLEAF=0.125;MQ=80.76;MQRankSum=-4.295e+00;QD=0.88;ReadPosRankSum=2.84;SOR=1.314;VQSLOD=-1.179e+01;culprit=MQ	GT:AD:DP:GQ:PL	0/0:12,0:12:0:0,0,384	0/0:37,2:39:34:0,34,1394	0/0:23,0:23:27:0,27,843	0/1:34,5:39:64:64,0,1160
chr15	19905384	.	C	A	62.49	VQSRTrancheSNP99.90to100.00	AC=1;AF=0.125;AN=8;BaseQRankSum=0.894;DP=89;ExcessHet=3.0103;FS=1.580;MLEAC=1;MLEAF=0.125;MQ=84.32;MQRankSum=-5.121e+00;QD=2.23;ReadPosRankSum=-1.409e+00;SOR=0.814;VQSLOD=-1.227e+01;culprit=MQ	GT:AD:DP:GQ:PL	0/0:7,0:7:21:0,21,240	0/0:30,2:32:13:0,13,1067	0/0:22,0:22:24:0,24,835	0/1:23,5:28:94:94,0,815
chr15	19906017	.	A	C	10.69	VQSRTrancheSNP99.00to99.90	AC=1;AF=0.125;AN=8;BaseQRankSum=0.735;DP=68;ExcessHet=3.5218;FS=2.865;MLEAC=1;MLEAF=0.125;MQ=47.27;MQRankSum=-2.510e+00;NEGATIVE_TRAIN_SITE;QD=0.56;ReadPosRankSum=1.74;SOR=2.012;VQSLOD=-6.986e+00;culprit=QD	GT:AD:DP:GQ:PL	0/0:9,0:9:27:0,27,350	0/0:12,0:12:0:0,0,360	0/0:28,0:28:42:0,42,947	0/1:16,3:19:40:40,0,567
chr15	19906038	.	A	G	104.67	VQSRTrancheSNP99.00to99.90	AC=1;AF=0.125;AN=8;BaseQRankSum=0.502;DP=59;ExcessHet=4.3933;FS=2.920;MLEAC=2;MLEAF=0.250;MQ=47.00;MQRankSum=-3.361e+00;QD=8.05;ReadPosRankSum=2.10;SOR=0.105;VQSLOD=-5.401e+00;culprit=QD	GT:AD:DP:GQ:PL	0/0:9,0:9:0:0,0,266	0/0:11,0:11:0:0,0,376	0/0:26,0:26:36:0,36,942	0/1:8,5:13:99:132,0,283
chr15	19906607	.	C	A	22.44	VQSRTrancheSNP99.90to100.00	AC=1;AF=0.125;AN=8;BaseQRankSum=0.544;DP=92;ExcessHet=3.0103;FS=20.373;MLEAC=1;MLEAF=0.125;MQ=70.98;MQRankSum=-2.072e+00;NEGATIVE_TRAIN_SITE;QD=1.07;ReadPosRankSum=-3.120e-01;SOR=3.592;VQSLOD=-1.291e+01;culprit=QD	GT:AD:DP:GQ:PGT:PID:PL	0/0:6,0:6:15:.:.:0,15,225	0/0:30,2:32:25:.:.:0,25,1254	0/0:33,0:33:57:.:.:0,57,1196	0/1:18,3:21:54:0|1:19906607_C_A:54,0,740
chr15	19912822	.	A	T	64.45	VQSRTrancheSNP99.00to99.90	AC=1;AF=0.125;AN=8;BaseQRankSum=0.810;DP=93;ExcessHet=3.0103;FS=7.877;MLEAC=1;MLEAF=0.125;MQ=53.00;MQRankSum=-2.692e+00;QD=2.69;ReadPosRankSum=-2.620e-01;SOR=2.236;VQSLOD=-4.771e+00;culprit=QD	GT:AD:DP:GQ:PL	0/0:12,0:12:6:0,6,362	0/0:23,0:23:60:0,60,900	0/0:32,0:32:25:0,25,1063	0/1:22,2:24:95:95,0,1393
chr15	19915356	.	C	A	170.29	VQSRTrancheSNP99.00to99.90	AC=1;AF=0.125;AN=8;BaseQRankSum=1.06;DP=144;ExcessHet=3.5218;FS=5.442;MLEAC=2;MLEAF=0.250;MQ=67.64;MQRankSum=-2.897e+00;QD=3.21;ReadPosRankSum=1.35;SOR=1.502;VQSLOD=-3.931e+00;culprit=QD	GT:AD:DP:GQ:PL	0/0:11,0:11:0:0,0,303	0/0:37,4:41:2:0,2,1471	0/0:35,3:38:1:0,1,1420	0/1:44,9:53:99:196,0,1500
chr15	19915462	.	G	C	217.91	VQSRTrancheSNP99.00to99.90	AC=3;AF=0.375;AN=8;BaseQRankSum=0.00;DP=149;ExcessHet=5.4407;FS=8.724;MLEAC=3;MLEAF=0.375;MQ=48.86;MQRankSum=-2.069e+00;NEGATIVE_TRAIN_SITE;QD=2.22;ReadPosRankSum=0.448;SOR=1.526;VQSLOD=-4.337e+00;culprit=QD	GT:AD:DP:GQ:PGT:PID:PL	0/1:6,3:9:93:0|1:19915462_G_C:93,0,455	0/1:37,5:42:78:0|1:19915462_G_C:78,0,1529	0/1:42,5:47:81:0|1:19915462_G_C:81,0,1765	0/0:51,0:51:28:.:.:0,28,1748
chr15	19915478	.	C	T	193.9	VQSRTrancheSNP99.00to99.90	AC=3;AF=0.375;AN=8;BaseQRankSum=0.835;DP=132;ExcessHet=5.4407;FS=4.155;MLEAC=3;MLEAF=0.375;MQ=63.55;MQRankSum=-1.834e+00;NEGATIVE_TRAIN_SITE;QD=2.23;ReadPosRankSum=0.259;SOR=1.096;VQSLOD=-3.232e+00;culprit=QD	GT:AD:DP:GQ:PGT:PID:PL	0/1:4,2:6:72:0|1:19915462_G_C:72,0,384	0/1:33,4:37:66:0|1:19915462_G_C:66,0,1407	0/1:39,5:44:90:0|1:19915462_G_C:90,0,1654	0/0:43,2:45:45:0|1:19915478_C_T:0,45,1834
chr15	19915481	.	T	G	199.9	VQSRTrancheSNP99.00to99.90	AC=3;AF=0.375;AN=8;BaseQRankSum=1.37;DP=132;ExcessHet=5.4407;FS=4.155;MLEAC=3;MLEAF=0.375;MQ=63.63;MQRankSum=-1.827e+00;NEGATIVE_TRAIN_SITE;QD=2.30;ReadPosRankSum=0.167;SOR=1.096;VQSLOD=-3.212e+00;culprit=QD	GT:AD:DP:GQ:PGT:PID:PL	0/1:3,2:5:75:0|1:19915462_G_C:75,0,341	0/1:34,4:38:66:0|1:19915462_G_C:66,0,1407	0/1:39,5:44:93:0|1:19915462_G_C:93,0,1612	0/0:43,2:45:45:0|1:19915478_C_T:0,45,1834
chr15	19915532	.	T	TATAATAAAAAAATAAAAATACAAAAAAATAAAGCAAAAAAAGATACTTGC	256.9	.	AC=3;AF=0.375;AN=8;BaseQRankSum=1.24;DP=144;ExcessHet=5.4407;FS=7.928;MLEAC=3;MLEAF=0.375;MQ=53.27;MQRankSum=-2.427e+00;QD=2.65;ReadPosRankSum=-2.659e+00;SOR=0.797	GT:AD:DP:GQ:PGT:PID:PL	0/1:6,2:8:99:0|1:19915532_T_TATAATAAAAAAATAAAAATACAAAAAAATAAAGCAAAAAAAGATACTTGC:108,0,538	0/1:41,4:45:99:0|1:19915532_T_TATAATAAAAAAATAAAAATACAAAAAAATAAAGCAAAAAAAGATACTTGC:117,0,1746	0/1:40,4:44:66:.:.:66,0,1707	0/0:47,0:47:99:.:.:0,100,1718
chr15	19915552	.	C	T	98.09	VQSRTrancheSNP99.00to99.90	AC=3;AF=0.375;AN=8;BaseQRankSum=0.054;DP=162;ExcessHet=7.2016;FS=1.308;MLEAC=4;MLEAF=0.500;MQ=51.91;MQRankSum=-2.100e+00;NEGATIVE_TRAIN_SITE;QD=0.90;ReadPosRankSum=-1.242e+00;SOR=0.410;VQSLOD=-4.996e+00;culprit=QD	GT:AD:DP:GQ:PGT:PID:PL	0/1:6,2:8:66:0|1:19915532_T_TATAATAAAAAAATAAAAATACAAAAAAATAAAGCAAAAAAAGATACTTGC:66,0,483	0/1:47,3:50:20:0|1:19915532_T_TATAATAAAAAAATAAAAATACAAAAAAATAAAGCAAAAAAAGATACTTGC:20,0,2043	0/1:46,5:51:42:.:.:42,0,1959	0/0:53,0:53:0:.:.:0,0,1761
chr15	19916016	.	T	TA	80.89	.	AC=3;AF=0.375;AN=8;BaseQRankSum=0.947;DP=89;ExcessHet=5.4407;FS=9.118;MLEAC=3;MLEAF=0.375;MQ=57.73;MQRankSum=-4.141e+00;QD=1.39;ReadPosRankSum=-2.300e+00;SOR=1.776	GT:AD:DP:GQ:PL	0/1:7,2:9:48:48,0,222	0/1:27,3:30:22:22,0,921	0/1:16,3:19:54:54,0,542	0/0:30,0:30:33:0,33,1032
chr15	19916028	.	C	G	125.93	VQSRTrancheSNP99.00to99.90	AC=3;AF=0.375;AN=8;BaseQRankSum=0.812;DP=94;ExcessHet=5.4407;FS=12.499;MLEAC=3;MLEAF=0.375;MQ=56.34;MQRankSum=-3.069e+00;QD=2.00;ReadPosRankSum=-9.750e-01;SOR=1.755;VQSLOD=-4.072e+00;culprit=QD	GT:AD:DP:GQ:PGT:PID:PL	0/1:7,2:9:63:0|1:19916028_C_G:63,0,277	0/1:31,3:34:22:.:.:22,0,1807	0/1:17,3:20:75:0|1:19916028_C_G:75,0,1165	0/0:31,0:31:51:.:.:0,51,1105
chr15	19916033	.	T	A	211.07	VQSRTrancheSNP99.00to99.90	AC=3;AF=0.375;AN=8;BaseQRankSum=0.712;DP=96;ExcessHet=5.4407;FS=10.767;MLEAC=3;MLEAF=0.375;MQ=56.06;MQRankSum=-3.069e+00;QD=3.35;ReadPosRankSum=-1.221e+00;SOR=1.477;VQSLOD=-3.342e+00;culprit=QD	GT:AD:DP:GQ:PGT:PID:PL	0/1:7,2:9:63:0|1:19916028_C_G:63,0,277	0/1:29,5:34:99:.:.:107,0,950	0/1:17,3:20:75:0|1:19916028_C_G:75,0,1165	0/0:33,0:33:16:.:.:0,16,1093
chr15	19916044	.	A	G	175.17	VQSRTrancheSNP99.00to99.90	AC=3;AF=0.375;AN=8;BaseQRankSum=1.01;DP=100;ExcessHet=5.4407;FS=7.603;MLEAC=3;MLEAF=0.375;MQ=55.97;MQRankSum=-2.973e+00;QD=2.69;ReadPosRankSum=0.00;SOR=1.528;VQSLOD=-2.922e+00;culprit=QD	GT:AD:DP:GQ:PL	0/1:8,2:10:53:53,0,270	0/1:27,5:32:99:102,0,920	0/1:20,3:23:54:54,0,676	0/0:35,0:35:14:0,14,1115
chr15	19916186	.	T	A	164.9	VQSRTrancheSNP99.90to100.00	AC=3;AF=0.375;AN=8;BaseQRankSum=0.751;DP=92;ExcessHet=5.4407;FS=33.327;MLEAC=3;MLEAF=0.375;MQ=53.52;MQRankSum=-3.339e+00;QD=2.32;ReadPosRankSum=-3.230e-01;SOR=3.226;VQSLOD=-1.313e+01;culprit=QD	GT:AD:DP:GQ:PL	0/1:12,2:14:41:41,0,424	0/1:26,5:31:99:122,0,935	0/1:23,3:26:36:36,0,817	0/0:21,0:21:57:0,57,855
chr15	19932632	.	ATG	A	43.3	.	AC=1;AF=0.125;AN=8;BaseQRankSum=1.77;DP=129;ExcessHet=3.0103;FS=0.000;MLEAC=1;MLEAF=0.125;MQ=71.27;MQRankSum=-2.570e+00;QD=0.92;ReadPosRankSum=-1.043e+00;SOR=0.740	GT:AD:DP:GQ:PGT:PID:PL	0/0:16,0:16:48:.:.:0,48,540	0/0:29,0:29:84:.:.:0,84,1260	0/0:35,2:37:24:0|1:19932632_ATG_A:0,24,2720	0/1:42,5:47:84:0|1:19932632_ATG_A:84,0,1749
chr15	19932635	.	C	CAT	56.5	.	AC=1;AF=0.125;AN=8;BaseQRankSum=0.656;DP=129;ExcessHet=3.0103;FS=1.239;MLEAC=1;MLEAF=0.125;MQ=83.06;MQRankSum=-3.585e+00;QD=1.23;ReadPosRankSum=-1.072e+00;SOR=0.713	GT:AD:DP:GQ:PGT:PID:PL	0/0:16,0:16:6:.:.:0,6,456	0/0:27,0:28:81:0|1:19932633_T_C:0,81,1859	0/0:34,2:38:21:.:.:0,21,2675	0/1:41,5:47:87:.:.:87,0,1707
chr15	19932650	.	G	C	49.49	VQSRTrancheSNP99.00to99.90	AC=1;AF=0.125;AN=8;BaseQRankSum=1.74;DP=136;ExcessHet=3.0103;FS=0.000;MLEAC=1;MLEAF=0.125;MQ=73.13;MQRankSum=-2.655e+00;QD=1.03;ReadPosRankSum=0.424;SOR=0.631;VQSLOD=-6.247e+00;culprit=QD	GT:AD:DP:GQ:PGT:PID:PL	0/0:18,0:18:12:.:.:0,12,554	0/0:29,0:29:45:.:.:0,45,1014	0/0:39,2:41:33:0|1:19932632_ATG_A:0,33,2855	0/1:43,5:48:81:0|1:19932632_ATG_A:81,0,1791
chr15	19932671	.	T	A	83.33	VQSRTrancheSNP99.00to99.90	AC=1;AF=0.125;AN=8;BaseQRankSum=1.69;DP=135;ExcessHet=3.0103;FS=0.000;MLEAC=1;MLEAF=0.125;MQ=70.23;MQRankSum=-2.613e+00;QD=1.63;ReadPosRankSum=1.35;SOR=0.713;VQSLOD=-5.542e+00;culprit=QD	GT:AD:DP:GQ:PGT:PID:PL	0/0:17,0:17:9:.:.:0,9,558	0/0:28,0:28:1:.:.:0,1,922	0/0:37,2:39:33:0|1:19932632_ATG_A:0,33,2855	0/1:45,6:51:99:0|1:19932632_ATG_A:113,0,1913
chr15	19932676	.	C	T	87.64	VQSRTrancheSNP99.00to99.90	AC=1;AF=0.125;AN=8;BaseQRankSum=1.88;DP=130;ExcessHet=3.0103;FS=0.000;MLEAC=1;MLEAF=0.125;MQ=70.09;MQRankSum=-2.592e+00;QD=1.79;ReadPosRankSum=1.57;SOR=0.834;VQSLOD=-5.524e+00;culprit=QD	GT:AD:DP:GQ:PGT:PID:PL	0/0:17,0:17:9:.:.:0,9,558	0/0:26,0:26:36:.:.:0,36,968	0/0:36,2:38:39:0|1:19932632_ATG_A:0,39,2945	0/1:43,6:49:99:0|1:19932632_ATG_A:119,0,1829
chr15	19932685	.	C	A	91.64	VQSRTrancheSNP99.00to99.90	AC=1;AF=0.125;AN=8;BaseQRankSum=1.43;DP=135;ExcessHet=3.0103;FS=0.000;MLEAC=1;MLEAF=0.125;MQ=52.00;MQRankSum=-4.132e+00;QD=1.91;ReadPosRankSum=1.89;SOR=0.743;VQSLOD=-5.802e+00;culprit=QD	GT:AD:DP:GQ:PGT:PID:PL	0/0:17,0:17:9:.:.:0,9,508	0/0:26,0:26:36:.:.:0,36,968	0/0:44,0:44:48:.:.:0,48,1546	0/1:42,6:48:99:0|1:19932632_ATG_A:123,0,1788
chr15	19932706	.	G	GA	192.26	.	AC=1;AF=0.125;AN=8;BaseQRankSum=-1.940e+00;DP=128;ExcessHet=3.5218;FS=1.623;MLEAC=1;MLEAF=0.125;MQ=49.77;MQRankSum=-4.275e+00;QD=4.47;ReadPosRankSum=0.891;SOR=1.262	GT:AD:DP:GQ:PGT:PID:PL	0/0:13,0:13:0:.:.:0,0,391	0/0:28,0:28:35:.:.:0,35,959	0/0:44,0:44:41:.:.:0,41,1527	0/1:35,8:43:99:0|1:19932632_ATG_A:231,0,1446
chr15	19932722	.	C	T	215.43	VQSRTrancheSNP99.00to99.90	AC=1;AF=0.125;AN=8;BaseQRankSum=-2.012e+00;DP=124;ExcessHet=3.0103;FS=1.652;MLEAC=1;MLEAF=0.125;MQ=48.16;MQRankSum=-4.021e+00;QD=5.67;ReadPosRankSum=-1.610e-01;SOR=1.267;VQSLOD=-4.734e+00;culprit=QD	GT:AD:DP:GQ:PGT:PID:PL	0/0:15,0:15:3:.:.:0,3,429	0/0:27,0:27:32:.:.:0,32,915	0/0:44,0:44:41:.:.:0,41,1515	0/1:30,8:38:99:0|1:19932632_ATG_A:246,0,1236
chr15	19932752	.	G	A	156.3	VQSRTrancheSNP99.00to99.90	AC=1;AF=0.125;AN=8;BaseQRankSum=0.082;DP=124;ExcessHet=3.5218;FS=11.323;MLEAC=1;MLEAF=0.125;MQ=66.79;MQRankSum=-1.770e+00;NEGATIVE_TRAIN_SITE;QD=3.63;ReadPosRankSum=0.325;SOR=2.038;VQSLOD=-4.309e+00;culprit=QD	GT:AD:DP:GQ:PGT:PID:PL	0/0:9,0:9:0:.:.:0,0,280	0/0:25,2:27:35:.:.:0,35,1457	0/0:44,0:44:83:.:.:0,83,1586	0/1:36,7:43:99:0|1:19932632_ATG_A:186,0,1480
chr15	19942695	.	T	A	191.92	VQSRTrancheSNP99.00to99.90	AC=3;AF=0.375;AN=8;BaseQRankSum=1.28;DP=166;ExcessHet=5.4407;FS=7.851;MLEAC=3;MLEAF=0.375;MQ=53.22;MQRankSum=-2.150e+00;NEGATIVE_TRAIN_SITE;QD=1.64;ReadPosRankSum=0.768;SOR=1.540;VQSLOD=-3.476e+00;culprit=QD	GT:AD:DP:GQ:PGT:PID:PL	0/1:15,3:18:28:0|1:19942694_C_G:28,0,888	0/1:34,7:41:99:.:.:109,0,1414	0/1:50,8:58:89:.:.:89,0,1856	0/0:46,3:49:30:.:.:0,30,2015
chr15	19946869	.	G	A	28.31	VQSRTrancheSNP99.90to100.00	AC=1;AF=0.125;AN=8;BaseQRankSum=0.973;DP=102;ExcessHet=3.5218;FS=13.031;MLEAC=1;MLEAF=0.125;MQ=55.98;MQRankSum=-4.696e+00;QD=0.77;ReadPosRankSum=-1.157e+00;SOR=3.605;VQSLOD=-1.187e+01;culprit=QD	GT:AD:DP:GQ:PL	0/0:11,0:11:30:0,30,450	0/0:20,0:20:0:0,0,634	0/0:34,0:34:61:0,61,1279	0/1:32,5:37:58:58,0,1125
chr15	19947013	.	T	C	234.44	VQSRTrancheSNP99.00to99.90	AC=1;AF=0.125;AN=8;BaseQRankSum=-1.737e+00;DP=107;ExcessHet=4.3933;FS=6.576;MLEAC=2;MLEAF=0.250;MQ=46.80;MQRankSum=-4.359e+00;QD=7.56;ReadPosRankSum=-3.370e+00;SOR=1.802;VQSLOD=-7.381e+00;culprit=QD	GT:AD:DP:GQ:PGT:PID:PL	0/0:12,0:12:0:.:.:0,0,384	0/0:20,0:20:0:.:.:0,0,558	0/0:44,0:44:7:.:.:0,7,1471	0/1:23,8:31:99:0|1:19947013_T_C:261,0,1722
chr15	19947014	.	G	A	232.68	VQSRTrancheSNP99.00to99.90	AC=1;AF=0.125;AN=8;BaseQRankSum=-1.607e+00;DP=107;ExcessHet=3.5218;FS=6.576;MLEAC=1;MLEAF=0.125;MQ=46.80;MQRankSum=-4.359e+00;QD=7.51;ReadPosRankSum=-3.367e+00;SOR=1.802;VQSLOD=-7.384e+00;culprit=QD	GT:AD:DP:GQ:PGT:PID:PL	0/0:12,0:12:6:.:.:0,6,369	0/0:20,0:20:0:.:.:0,0,558	0/0:44,0:44:7:.:.:0,7,1471	0/1:23,8:31:99:0|1:19947013_T_C:261,0,1722
chr15	20002226	.	C	T	25.35	VQSRTrancheSNP99.90to100.00	AC=1;AF=0.125;AN=8;BaseQRankSum=1.09;DP=134;ExcessHet=3.0103;FS=14.703;MLEAC=1;MLEAF=0.125;MQ=56.92;MQRankSum=-5.320e+00;QD=0.53;ReadPosRankSum=-7.800e-02;SOR=3.734;VQSLOD=-1.269e+01;culprit=QD	GT:AD:DP:GQ:PL	0/0:15,0:15:45:0,45,588	0/0:37,0:37:70:0,70,1360	0/0:34,0:34:99:0,99,1328	0/1:42,6:48:57:57,0,1478
chr15	20002243	.	C	G	39.33	VQSRTrancheSNP99.90to100.00	AC=1;AF=0.125;AN=8;BaseQRankSum=0.901;DP=137;ExcessHet=3.0103;FS=10.977;MLEAC=1;MLEAF=0.125;MQ=57.26;MQRankSum=-6.091e+00;QD=0.80;ReadPosRankSum=-6.740e-01;SOR=3.126;VQSLOD=-9.826e+00;culprit=QD	GT:AD:DP:GQ:PL	0/0:15,0:15:45:0,45,588	0/0:39,0:39:75:0,75,1383	0/0:34,0:34:99:0,99,1328	0/1:43,6:49:71:71,0,1568
chr15	20010127	.	T	C	124.18	VQSRTrancheSNP99.00to99.90	AC=3;AF=0.375;AN=8;BaseQRankSum=0.624;DP=90;ExcessHet=7.2016;FS=0.000;MLEAC=4;MLEAF=0.500;MQ=47.71;MQRankSum=-2.100e+00;NEGATIVE_TRAIN_SITE;QD=1.97;ReadPosRankSum=0.426;SOR=0.776;VQSLOD=-5.768e+00;culprit=QD	GT:AD:DP:GQ:PL	0/1:7,2:9:37:37,0,202	0/1:24,3:27:14:14,0,742	0/1:21,6:27:99:103,0,763	0/0:26,0:26:0:0,0,755
chr15	20011303	.	G	A	65.45	VQSRTrancheSNP99.90to100.00	AC=1;AF=0.125;AN=8;BaseQRankSum=0.728;DP=67;ExcessHet=3.5218;FS=2.682;MLEAC=1;MLEAF=0.125;MQ=41.12;MQRankSum=-6.210e-01;QD=2.73;ReadPosRankSum=1.55;SOR=1.863;VQSLOD=-8.080e+00;culprit=QD	GT:AD:DP:GQ:PL	0/0:5,0:5:15:0,15,182	0/0:20,0:20:18:0,18,713	0/0:18,0:18:0:0,0,585	0/1:20,4:24:95:95,0,659
chr15	20015628	.	C	T	132.59	VQSRTrancheSNP99.90to100.00	AC=1;AF=0.125;AN=8;BaseQRankSum=-4.310e-01;DP=27;ExcessHet=3.5218;FS=0.000;MLEAC=1;MLEAF=0.125;MQ=27.00;MQRankSum=0.00;QD=14.73;ReadPosRankSum=1.38;SOR=1.402;VQSLOD=-1.597e+01;culprit=MQ	GT:AD:DP:GQ:PL	0/0:4,0:4:12:0,12,141	0/0:9,0:9:0:0,0,280	0/0:5,0:5:15:0,15,156	0/1:3,6:9:68:162,0,68
chr15	20034583	.	C	G	24.72	VQSRTrancheSNP99.90to100.00	AC=1;AF=0.125;AN=8;BaseQRankSum=0.709;DP=80;ExcessHet=4.3933;FS=4.925;MLEAC=2;MLEAF=0.250;MQ=29.95;MQRankSum=-7.470e-01;QD=0.99;ReadPosRankSum=0.780;SOR=1.524;VQSLOD=-1.527e+01;culprit=MQ	GT:AD:DP:GQ:PL	0/0:10,0:10:0:0,0,322	0/0:24,0:24:0:0,0,823	0/0:21,0:21:21:0,21,703	0/1:21,4:25:52:52,0,618
chr15	20049153	.	G	A	100.68	VQSRTrancheSNP99.90to100.00	AC=1;AF=0.125;AN=8;BaseQRankSum=-2.918e+00;DP=78;ExcessHet=3.6798;FS=0.000;MLEAC=2;MLEAF=0.250;MQ=27.00;MQRankSum=0.00;QD=3.87;ReadPosRankSum=0.087;SOR=0.495;VQSLOD=-1.732e+01;culprit=MQ	GT:AD:DP:GQ:PL	0/0:6,0:6:0:0,0,141	0/0:22,0:22:0:0,0,713	0/0:24,0:24:27:0,27,806	0/1:19,7:26:99:128,0,525
chr15	20049714	.	G	C	118.49	VQSRTrancheSNP99.90to100.00	AC=1;AF=0.125;AN=8;BaseQRankSum=0.775;DP=56;ExcessHet=3.5218;FS=6.117;MLEAC=1;MLEAF=0.125;MQ=33.75;MQRankSum=1.77;QD=6.97;ReadPosRankSum=0.844;SOR=3.056;VQSLOD=-1.534e+01;culprit=MQ	GT:AD:DP:GQ:PL	0/0:4,0:4:12:0,12,141	0/0:21,0:21:60:0,60,827	0/0:14,0:14:0:0,0,489	0/1:12,5:17:99:148,0,368
chr15	20053156	.	G	A	19.35	VQSRTrancheSNP99.90to100.00	AC=1;AF=0.125;AN=8;BaseQRankSum=1.12;DP=72;ExcessHet=3.5218;FS=0.000;MLEAC=1;MLEAF=0.125;MQ=36.37;MQRankSum=-8.940e-01;QD=0.67;ReadPosRankSum=-9.200e-01;SOR=0.622;VQSLOD=-1.133e+01;culprit=QD	GT:AD:DP:GQ:PL	0/0:8,0:8:0:0,0,251	0/0:16,0:16:48:0,48,630	0/0:19,0:19:27:0,27,654	0/1:25,4:29:49:49,0,748
chr15	20053373	.	G	A	120.67	VQSRTrancheSNP99.90to100.00	AC=1;AF=0.125;AN=8;BaseQRankSum=0.700;DP=135;ExcessHet=4.3933;FS=0.000;MLEAC=2;MLEAF=0.250;MQ=38.24;MQRankSum=-2.212e+00;QD=2.32;ReadPosRankSum=-2.034e+00;SOR=0.743;VQSLOD=-1.024e+01;culprit=QD	GT:AD:DP:GQ:PL	0/0:11,0:11:0:0,0,376	0/0:37,0:37:69:0,69,1245	0/0:35,0:35:0:0,0,1071	0/1:43,9:52:99:148,0,1303
chr15	20058432	.	G	A	180.61	VQSRTrancheSNP99.90to100.00	AC=1;AF=0.125;AN=8;BaseQRankSum=0.718;DP=72;ExcessHet=4.7712;FS=9.622;MLEAC=3;MLEAF=0.375;MQ=43.38;MQRankSum=-1.795e+00;QD=16.42;ReadPosRankSum=0.728;SOR=4.174;VQSLOD=-1.672e+01;culprit=MQ	GT:AD:DP:GQ:PL	0/0:4,0:4:0:0,0,72	0/0:20,0:20:0:0,0,201	0/0:37,0:37:0:0,0,491	0/1:4,7:11:90:205,0,90
chr15	20067201	.	T	C	30.39	VQSRTrancheSNP99.90to100.00	AC=1;AF=0.125;AN=8;BaseQRankSum=0.674;DP=16;ExcessHet=3.0103;FS=0.000;MLEAC=2;MLEAF=0.250;MQ=24.41;MQRankSum=0.431;QD=7.60;ReadPosRankSum=0.00;SOR=0.693;VQSLOD=-1.876e+01;culprit=MQ	GT:AD:DP:GQ:PGT:PID:PL	0/0:1,0:1:3:.:.:0,3,30	0/0:5,0:5:0:.:.:0,0,125	0/0:6,0:6:0:.:.:0,0,60	0/1:2,2:4:56:0|1:20067193_G_T:56,0,74
chr15	20067242	.	G	T	75.39	VQSRTrancheSNP99.90to100.00	AC=1;AF=0.125;AN=8;BaseQRankSum=0.00;DP=18;ExcessHet=3.0103;FS=0.000;MLEAC=2;MLEAF=0.250;MQ=25.55;MQRankSum=0.566;QD=10.77;ReadPosRankSum=0.328;SOR=0.941;VQSLOD=-1.704e+01;culprit=MQ	GT:AD:DP:GQ:PL	0/0:1,0:1:3:0,3,30	0/0:5,0:5:0:0,0,137	0/0:5,0:5:0:0,0,137	0/1:3,4:7:96:101,0,96
chr15	20077581	.	T	TA	56.13	.	AC=1;AF=0.125;AN=8;BaseQRankSum=0.00;DP=22;ExcessHet=3.0103;FS=0.000;MLEAC=2;MLEAF=0.250;MQ=34.47;MQRankSum=1.80;QD=7.02;ReadPosRankSum=-1.440e-01;SOR=0.693	GT:AD:DP:GQ:PL	0/0:3,0:3:9:0,9,99	0/0:5,0:5:0:0,0,37	0/0:6,0:6:0:0,0,141	0/1:4,4:8:92:92,0,96
chr15	20097768	.	G	T	108.39	VQSRTrancheSNP99.90to100.00	AC=1;AF=0.125;AN=8;BaseQRankSum=-2.930e-01;DP=36;ExcessHet=4.3933;FS=2.363;MLEAC=2;MLEAF=0.250;MQ=29.61;MQRankSum=0.441;QD=7.74;ReadPosRankSum=-1.154e+00;SOR=1.609;VQSLOD=-1.452e+01;culprit=MQ	GT:AD:DP:GQ:PL	0/0:1,0:1:3:0,3,42	0/0:7,0:7:0:0,0,209	0/0:14,0:14:0:0,0,433	0/1:8,6:14:99:134,0,208
chr15	20102985	.	A	T	276.05	VQSRTrancheSNP99.90to100.00	AC=3;AF=0.375;AN=8;BaseQRankSum=1.66;DP=50;ExcessHet=6.9897;FS=17.173;MLEAC=4;MLEAF=0.500;MQ=37.69;MQRankSum=-2.345e+00;QD=10.22;ReadPosRankSum=-2.040e-01;SOR=3.605;VQSLOD=-1.555e+01;culprit=MQ	GT:AD:DP:GQ:PL	0/1:2,2:4:37:49,0,37	0/1:7,6:13:99:163,0,164	0/1:6,4:10:94:94,0,111	0/0:23,0:23:0:0,0,44
chr15	20103706	.	GCTGGCTGGGCTGT	G	32.64	.	AC=1;AF=0.125;AN=8;BaseQRankSum=-4.870e-01;DP=103;ExcessHet=4.3933;FS=0.000;MLEAC=2;MLEAF=0.250;MQ=32.19;MQRankSum=0.628;QD=1.48;ReadPosRankSum=-1.780e-01;SOR=0.307	GT:AD:DP:GQ:PL	0/0:9,0:9:27:0,27,313	0/0:34,0:34:0:0,0,806	0/0:37,0:37:0:0,0,826	0/1:19,3:22:69:69,0,813
chr15	20104731	.	TGGG	T	64.61	.	AC=1;AF=0.125;AN=8;BaseQRankSum=-1.030e+00;DP=55;ExcessHet=3.5218;FS=16.154;MLEAC=1;MLEAF=0.125;MQ=30.99;MQRankSum=2.74;QD=5.87;ReadPosRankSum=-2.029e+00;SOR=2.776	GT:AD:DP:GQ:PL	0/0:1,0:1:3:0,3,42	0/0:20,0:20:45:0,45,675	0/0:21,0:21:0:0,0,352	0/1:8,3:11:99:102,0,447
chr15	20105520	.	CT	C	38.57	.	AC=1;AF=0.125;AN=8;BaseQRankSum=0.00;DP=79;ExcessHet=4.7712;FS=0.000;MLEAC=2;MLEAF=0.250;MQ=52.13;MQRankSum=0.00;QD=6.43;ReadPosRankSum=-1.834e+00;SOR=0.223	GT:AD:DP:GQ:PGT:PID:PL	0/0:12,0:12:0:.:.:0,0,155	0/0:21,0:21:0:.:.:0,0,482	0/0:37,0:37:0:.:.:0,0,546	0/1:4,2:6:72:0|1:20105494_C_T:72,0,162
chr15	20105686	.	C	G	21.64	VQSRTrancheSNP99.90to100.00	AC=1;AF=0.125;AN=8;BaseQRankSum=-9.060e-01;DP=101;ExcessHet=5.5328;FS=0.000;MLEAC=2;MLEAF=0.250;MQ=37.21;MQRankSum=-1.846e+00;QD=1.44;ReadPosRankSum=-1.451e+00;SOR=1.179;VQSLOD=-1.030e+01;culprit=QD	GT:AD:DP:GQ:PL	0/0:9,0:9:0:0,0,178	0/0:37,0:37:0:0,0,701	0/0:40,0:40:0:0,0,1035	0/1:12,3:15:46:46,0,357
chr15	20107058	.	A	T	23.63	VQSRTrancheSNP99.90to100.00	AC=1;AF=0.125;AN=8;BaseQRankSum=0.00;DP=23;ExcessHet=3.9794;FS=0.000;MLEAC=2;MLEAF=0.250;MQ=27.00;MQRankSum=0.00;QD=4.73;ReadPosRankSum=-1.645e+00;SOR=0.446;VQSLOD=-1.756e+01;culprit=MQ	GT:AD:DP:GQ:PL	0/0:3,0:3:0:0,0,42	0/0:11,0:11:0:0,0,376	0/0:4,0:4:0:0,0,84	0/1:3,2:5:48:48,0,80
chr15	20116929	.	T	C	39.03	VQSRTrancheSNP99.90to100.00	AC=1;AF=0.125;AN=8;BaseQRankSum=0.00;DP=67;ExcessHet=3.5218;FS=0.000;MLEAC=1;MLEAF=0.125;MQ=38.49;MQRankSum=0.881;QD=2.05;ReadPosRankSum=-1.073e+00;SOR=0.054;VQSLOD=-9.504e+00;culprit=QD	GT:AD:DP:GQ:PL	0/0:2,0:2:6:0,6,72	0/0:23,0:23:27:0,27,744	0/0:23,0:23:0:0,0,770	0/1:16,3:19:68:68,0,587
chr15	20119693	.	A	G	136.62	VQSRTrancheSNP99.90to100.00	AC=3;AF=0.375;AN=8;BaseQRankSum=0.628;DP=125;ExcessHet=5.4407;FS=0.945;MLEAC=3;MLEAF=0.375;MQ=34.61;MQRankSum=-3.590e-01;QD=1.75;ReadPosRankSum=1.37;SOR=0.885;VQSLOD=-1.215e+01;culprit=MQ	GT:AD:DP:GQ:PL	0/1:10,3:13:39:39,0,236	0/1:28,4:32:9:9,0,717	0/1:25,8:33:99:122,0,589	0/0:43,4:47:15:0,15,1097
chr15	20120607	.	C	CA	119.86	.	AC=3;AF=0.375;AN=8;BaseQRankSum=-9.890e-01;DP=183;ExcessHet=5.4407;FS=2.336;MLEAC=3;MLEAF=0.375;MQ=47.14;MQRankSum=-1.354e+00;QD=0.94;ReadPosRankSum=0.457;SOR=1.079	GT:AD:DP:GQ:PL	0/1:12,2:14:32:32,0,407	0/1:42,6:48:69:69,0,1427	0/1:59,7:66:62:62,0,2017	0/0:55,0:55:99:0,120,1800
chr15	20121909	.	C	T	66.28	VQSRTrancheSNP99.90to100.00	AC=1;AF=0.125;AN=8;BaseQRankSum=0.858;DP=123;ExcessHet=3.5218;FS=0.000;MLEAC=2;MLEAF=0.250;MQ=35.10;MQRankSum=2.48;QD=1.66;ReadPosRankSum=-4.170e-01;SOR=0.032;VQSLOD=-1.178e+01;culprit=MQ	GT:AD:DP:GQ:PL	0/0:11,0:11:0:0,0,364	0/0:35,0:35:93:0,93,1395	0/0:33,4:37:1:0,1,1263	0/1:33,7:40:94:94,0,1342
chr15	20123034	.	C	G	81.18	VQSRTrancheSNP99.90to100.00	AC=1;AF=0.125;AN=8;BaseQRankSum=0.559;DP=70;ExcessHet=3.5218;FS=3.691;MLEAC=1;MLEAF=0.125;MQ=38.17;MQRankSum=0.045;QD=3.53;ReadPosRankSum=1.70;SOR=0.202;VQSLOD=-9.396e+00;culprit=QD	GT:AD:DP:GQ:PGT:PID:PL	0/0:6,0:6:12:.:.:0,12,180	0/0:11,0:11:0:.:.:0,0,376	0/0:27,3:30:2:0|1:20123031_A_T:0,2,1182	0/1:17,6:23:99:0|1:20123031_A_T:109,0,888
chr15	20124145	.	G	A	105.29	VQSRTrancheSNP99.90to100.00	AC=1;AF=0.125;AN=8;BaseQRankSum=0.00;DP=14;ExcessHet=3.0103;FS=0.000;MLEAC=2;MLEAF=0.250;MQ=32.11;MQRankSum=0.524;QD=21.06;ReadPosRankSum=1.28;SOR=1.981;VQSLOD=-1.303e+01;culprit=MQ	GT:AD:DP:GQ:PL	0/0:1,0:1:3:0,3,15	0/0:1,0:1:3:0,3,42	0/0:7,0:7:0:0,0,42	0/1:1,4:5:17:132,0,17
chr15	20124837	.	G	C	66.41	VQSRTrancheSNP99.90to100.00	AC=1;AF=0.125;AN=8;BaseQRankSum=0.813;DP=79;ExcessHet=3.0103;FS=2.634;MLEAC=1;MLEAF=0.125;MQ=32.86;MQRankSum=-1.033e+00;QD=2.46;ReadPosRankSum=-1.538e+00;SOR=1.877;VQSLOD=-1.379e+01;culprit=MQ	GT:AD:DP:GQ:PGT:PID:PL	0/0:5,0:5:15:.:.:0,15,170	0/0:21,0:21:60:.:.:0,60,885	0/0:26,0:26:36:.:.:0,36,944	0/1:23,4:27:98:0|1:20124837_G_C:98,0,1114
chr15	20124838	.	G	T	66.41	VQSRTrancheSNP99.90to100.00	AC=1;AF=0.125;AN=8;BaseQRankSum=-3.870e-01;DP=79;ExcessHet=3.0103;FS=2.634;MLEAC=1;MLEAF=0.125;MQ=32.86;MQRankSum=-1.033e+00;QD=2.46;ReadPosRankSum=-1.608e+00;SOR=1.877;VQSLOD=-1.384e+01;culprit=MQ	GT:AD:DP:GQ:PGT:PID:PL	0/0:5,0:5:15:.:.:0,15,170	0/0:21,0:21:60:.:.:0,60,885	0/0:26,0:26:36:.:.:0,36,944	0/1:23,4:27:98:0|1:20124837_G_C:98,0,1114
chr15	20127159	.	G	C	25.4	VQSRTrancheSNP99.90to100.00	AC=1;AF=0.125;AN=8;BaseQRankSum=0.00;DP=32;ExcessHet=4.3933;FS=0.000;MLEAC=2;MLEAF=0.250;MQ=31.28;MQRankSum=-2.196e+00;QD=2.12;ReadPosRankSum=0.547;SOR=1.179;VQSLOD=-1.423e+01;culprit=MQ	GT:AD:DP:GQ:PGT:PID:PL	0/0:1,0:1:3:.:.:0,3,42	0/0:7,0:7:0:.:.:0,0,209	0/0:12,0:12:0:.:.:0,0,418	0/1:10,2:12:51:0|1:20127159_G_C:51,0,518
chr15	20127165	.	A	G	25.4	VQSRTrancheSNP99.90to100.00	AC=1;AF=0.125;AN=8;BaseQRankSum=0.00;DP=34;ExcessHet=4.3933;FS=0.000;MLEAC=2;MLEAF=0.250;MQ=30.98;MQRankSum=-2.268e+00;QD=1.95;ReadPosRankSum=0.496;SOR=1.022;VQSLOD=-1.461e+01;culprit=MQ	GT:AD:DP:GQ:PGT:PID:PL	0/0:1,0:1:3:.:.:0,3,42	0/0:8,0:8:0:.:.:0,0,251	0/0:12,0:12:0:.:.:0,0,329	0/1:11,2:13:51:0|1:20127159_G_C:51,0,518
chr15	20127376	.	G	A	21.45	VQSRTrancheSNP99.90to100.00	AC=1;AF=0.125;AN=8;BaseQRankSum=0.00;DP=55;ExcessHet=3.0103;FS=0.000;MLEAC=1;MLEAF=0.125;MQ=30.04;MQRankSum=-4.880e-01;QD=1.53;ReadPosRankSum=-1.092e+00;SOR=0.368;VQSLOD=-1.559e+01;culprit=MQ	GT:AD:DP:GQ:PL	0/0:5,0:5:15:0,15,182	0/0:14,0:14:42:0,42,551	0/0:22,0:22:24:0,24,789	0/1:11,3:14:53:53,0,335
chr15	20142854	.	G	C	41.67	VQSRTrancheSNP99.90to100.00	AC=1;AF=0.125;AN=8;BaseQRankSum=0.00;DP=76;ExcessHet=3.6798;FS=12.632;MLEAC=2;MLEAF=0.250;MQ=36.88;MQRankSum=-1.533e+00;QD=1.89;ReadPosRankSum=0.719;SOR=2.788;VQSLOD=-1.318e+01;culprit=QD	GT:AD:DP:GQ:PGT:PID:PL	0/0:5,0:5:0:.:.:0,0,42	0/0:20,0:20:0:.:.:0,0,565	0/0:29,0:29:45:.:.:0,45,1007	0/1:19,3:22:69:0|1:20142854_G_C:69,0,949
chr15	20142857	.	T	C	38.67	VQSRTrancheSNP99.90to100.00	AC=1;AF=0.125;AN=8;BaseQRankSum=0.804;DP=76;ExcessHet=3.6798;FS=11.083;MLEAC=2;MLEAF=0.250;MQ=36.39;MQRankSum=-1.413e+00;QD=1.76;ReadPosRankSum=0.623;SOR=2.796;VQSLOD=-1.348e+01;culprit=QD	GT:AD:DP:GQ:PGT:PID:PL	0/0:4,0:4:0:.:.:0,0,43	0/0:20,0:20:0:.:.:0,0,565	0/0:30,0:30:33:.:.:0,33,997	0/1:19,3:22:66:0|1:20142854_G_C:66,0,977
chr15	20148484	.	G	A	171.06	VQSRTrancheSNP99.90to100.00	AC=3;AF=0.375;AN=8;BaseQRankSum=0.00;DP=43;ExcessHet=7.2016;FS=4.689;MLEAC=4;MLEAF=0.500;MQ=29.81;MQRankSum=0.815;QD=4.89;ReadPosRankSum=0.524;SOR=0.135;VQSLOD=-1.472e+01;culprit=MQ	GT:AD:DP:GQ:PL	0/1:3,2:5:54:54,0,80	0/1:11,5:16:99:116,0,336	0/1:12,2:14:31:31,0,396	0/0:8,0:8:0:0,0,227
chr15	20154724	.	T	C	40.57	VQSRTrancheSNP99.90to100.00	AC=1;AF=0.125;AN=8;BaseQRankSum=0.00;DP=21;ExcessHet=3.0103;FS=8.451;MLEAC=1;MLEAF=0.125;MQ=30.77;MQRankSum=-9.210e-01;QD=5.07;ReadPosRankSum=-7.030e-01;SOR=2.783;VQSLOD=-1.703e+01;culprit=MQ	GT:AD:DP:GQ:PL	0/0:1,0:1:3:0,3,30	0/0:5,0:5:15:0,15,197	0/0:7,0:7:18:0,18,270	0/1:5,3:8:71:71,0,155
chr15	20161576	.	C	T	71.1	VQSRTrancheSNP99.90to100.00	AC=3;AF=0.375;AN=8;BaseQRankSum=0.00;DP=29;ExcessHet=6.9897;FS=0.000;MLEAC=4;MLEAF=0.500;MQ=20.09;MQRankSum=0.00;QD=2.96;ReadPosRankSum=0.623;SOR=0.180;VQSLOD=-2.484e+01;culprit=MQ	GT:AD:DP:GQ:PGT:PID:PL	0/1:2,2:4:37:.:.:37,0,38	0/1:8,2:10:19:0|1:20161576_C_T:19,0,249	0/1:7,3:10:45:0|1:20161576_C_T:45,0,204	0/0:5,0:5:0:.:.:0,0,113
chr15	20176667	.	C	T	46.7	VQSRTrancheSNP99.90to100.00	AC=1;AF=0.125;AN=8;BaseQRankSum=0.633;DP=141;ExcessHet=3.0103;FS=0.000;MLEAC=1;MLEAF=0.125;MQ=39.93;MQRankSum=-6.910e-01;QD=0.97;ReadPosRankSum=0.486;SOR=0.591;VQSLOD=-9.205e+00;culprit=QD	GT:AD:DP:GQ:PL	0/0:12,0:12:36:0,36,407	0/0:47,0:47:16:0,16,1522	0/0:31,3:34:9:0,9,927	0/1:41,7:48:78:78,0,1184
chr15	20239210	.	A	AG	66.64	.	AC=1;AF=0.125;AN=8;BaseQRankSum=-2.048e+00;DP=119;ExcessHet=3.6798;FS=2.972;MLEAC=2;MLEAF=0.250;MQ=77.95;MQRankSum=-2.780e+00;QD=1.63;ReadPosRankSum=-2.537e+00;SOR=1.287	GT:AD:DP:GQ:PL	0/0:7,0:7:0:0,0,91	0/0:28,0:28:0:0,0,612	0/0:40,3:43:28:0,28,2166	0/1:34,7:41:99:103,0,1343
chr15	20241087	.	TC	T	28.1	.	AC=3;AF=0.375;AN=8;BaseQRankSum=1.59;DP=257;ExcessHet=5.4407;FS=0.000;MLEAC=3;MLEAF=0.375;MQ=66.54;MQRankSum=0.522;QD=0.17;ReadPosRankSum=0.882;SOR=0.619	GT:AD:DP:GQ:PL	0/1:19,3:22:25:25,0,679	0/1:62,6:68:13:13,0,2317	0/1:67,10:77:33:33,0,2287	0/0:72,7:79:55:0,55,2692
chr15	20247337	.	G	C	470.01	VQSRTrancheSNP99.00to99.90	AC=1;AF=0.125;AN=8;DP=314;ExcessHet=5.5328;FS=0.000;MLEAC=1;MLEAF=0.125;MQ=56.96;NEGATIVE_TRAIN_SITE;QD=12.37;SOR=0.436;VQSLOD=-2.081e+00;culprit=QD	GT:AD:DP:GQ:PL	0/0:34,0:34:0:0,0,616	0/0:85,0:85:0:0,0,1571	0/0:85,0:85:0:0,0,1761	0/1:38,0:38:99:489,0,1982
chr15	20247398	.	C	CCAGCTACTCAGCAGGCTGAGGCAGGAGGATCACTTGAAGCCAGGAGTTCAAAACCAGCCCGGGCAACATAGTGAGACCGCATCTCTACAAAAACCTTTTTACAATATTAGCCGGGCATGGTGGTACATGCCTATAGTCA	188.57	.	AC=1;AF=0.125;AN=8;DP=304;ExcessHet=5.5328;FS=0.000;MLEAC=3;MLEAF=0.375;MQ=55.83;QD=2.48;SOR=0.430	GT:AD:DP:GQ:PL	0/0:29,0:29:0:0,0,703	0/0:80,0:80:0:0,0,2212	0/0:89,0:89:0:0,0,2322	0/1:76,0:76:99:222,0,2974
chr15	20252569	.	C	T	31.03	VQSRTrancheSNP99.00to99.90	AC=1;AF=0.125;AN=8;BaseQRankSum=0.058;DP=238;ExcessHet=3.5218;FS=1.666;MLEAC=1;MLEAF=0.125;MQ=58.32;MQRankSum=-1.858e+00;NEGATIVE_TRAIN_SITE;QD=0.53;ReadPosRankSum=1.65;SOR=1.120;VQSLOD=-4.229e+00;culprit=QD	GT:AD:DP:GQ:PL	0/0:16,0:16:6:0,6,524	0/0:65,0:65:70:0,70,2157	0/0:95,0:95:0:0,0,2723	0/1:52,6:58:60:60,0,1843
chr15	20259205	.	AAAAAAAAAAG	A	15.57	.	AC=1;AF=0.125;AN=8;BaseQRankSum=0.530;DP=269;ExcessHet=3.5218;FS=4.579;MLEAC=1;MLEAF=0.125;MQ=84.91;MQRankSum=-2.431e+00;QD=0.20;ReadPosRankSum=0.018;SOR=1.327	GT:AD:DP:GQ:PL	0/0:16,2:18:4:0,4,580	0/0:86,0:86:0:0,0,186	0/0:65,9:74:16:0,16,2290	0/1:67,11:78:53:53,0,2609
chr15	20263332	.	TTTTA	T	348.28	.	AC=3;AF=0.375;AN=8;BaseQRankSum=-1.193e+00;DP=274;ExcessHet=5.4407;FS=0.716;MLEAC=3;MLEAF=0.375;MQ=54.36;MQRankSum=-1.080e+00;QD=1.93;ReadPosRankSum=0.350;SOR=0.803	GT:AD:DP:GQ:PL	0/1:17,4:21:17:17,0,616	0/1:59,10:69:11:11,0,2249	0/1:71,19:90:99:363,0,2783	0/0:92,0:92:99:0,105,1575
chr15	20265584	.	C	A	40.68	VQSRTrancheSNP99.00to99.90	AC=1;AF=0.125;AN=8;BaseQRankSum=0.648;DP=88;ExcessHet=4.3933;FS=0.000;MLEAC=2;MLEAF=0.250;MQ=53.66;MQRankSum=-1.009e+00;NEGATIVE_TRAIN_SITE;QD=1.40;ReadPosRankSum=0.413;SOR=0.536;VQSLOD=-4.378e+00;culprit=QD	GT:AD:DP:GQ:PL	0/0:9,0:9:27:0,27,342	0/0:16,0:16:0:0,0,308	0/0:32,0:32:0:0,0,740	0/1:25,4:29:68:68,0,916
chr15	20269168	.	GA	G	315.01	.	AC=3;AF=0.375;AN=8;BaseQRankSum=1.07;DP=252;ExcessHet=7.2016;FS=1.705;MLEAC=4;MLEAF=0.500;MQ=55.62;MQRankSum=-6.425e+00;QD=2.11;ReadPosRankSum=0.446;SOR=0.743	GT:AD:DP:GQ:PL	0/1:13,5:18:89:89,0,348	0/1:52,13:65:99:177,0,1294	0/1:56,10:66:88:88,0,1395	0/0:89,0:89:0:0,0,1902
chr15	20273938	.	CA	C	552.01	.	AC=3;AF=0.375;AN=8;BaseQRankSum=-7.760e-01;DP=306;ExcessHet=7.2016;FS=0.666;MLEAC=4;MLEAF=0.500;MQ=60.00;MQRankSum=0.00;QD=2.86;ReadPosRankSum=0.558;SOR=0.593	GT:AD:DP:GQ:PL	0/1:21,6:27:96:96,0,530	0/1:74,10:84:49:49,0,1889	0/1:59,23:82:99:446,0,1651	0/0:107,0:107:0:0,0,3142
chr15	20275954	.	A	G	47.33	VQSRTrancheSNP99.90to100.00	AC=1;AF=0.125;AN=8;BaseQRankSum=-3.150e-01;DP=246;ExcessHet=3.0103;FS=5.712;MLEAC=1;MLEAF=0.125;MQ=58.62;MQRankSum=-8.697e+00;QD=0.53;ReadPosRankSum=1.34;SOR=1.856;VQSLOD=-7.821e+00;culprit=QD	GT:AD:DP:GQ:PGT:PID:PL	0/0:19,0:19:54:.:.:0,54,810	0/0:67,0:67:99:.:.:0,120,1800	0/0:71,0:71:88:.:.:0,88,2446	0/1:81,8:89:79:0|1:20275954_A_G:79,0,4132
chr15	20275959	.	C	T	18.4	VQSRTrancheSNP99.90to100.00	AC=1;AF=0.125;AN=8;BaseQRankSum=1.16;DP=239;ExcessHet=3.0103;FS=3.610;MLEAC=1;MLEAF=0.125;MQ=58.86;MQRankSum=-8.508e+00;QD=0.21;ReadPosRankSum=2.05;SOR=1.609;VQSLOD=-7.956e+00;culprit=QD	GT:AD:DP:GQ:PGT:PID:PL	0/0:15,0:15:45:.:.:0,45,615	0/0:67,0:67:99:.:.:0,120,1800	0/0:70,0:70:99:.:.:0,120,1800	0/1:80,7:87:50:0|1:20275954_A_G:50,0,4135
chr15	20288025	.	C	A	668.68	VQSRTrancheSNP99.00to99.90	AC=3;AF=0.375;AN=8;BaseQRankSum=1.01;DP=308;ExcessHet=5.4407;FS=0.000;MLEAC=3;MLEAF=0.375;MQ=75.41;MQRankSum=0.00;QD=3.43;ReadPosRankSum=-7.800e-02;SOR=0.726;VQSLOD=-6.409e+00;culprit=QD	GT:AD:DP:GQ:PL	0/1:20,4:24:61:61,0,698	0/1:61,13:74:99:308,0,2153	0/1:81,16:97:99:332,0,2740	0/0:105,8:113:5:0,5,3632
chr15	20293433	.	C	T	12.58	VQSRTrancheSNP99.90to100.00	AC=1;AF=0.125;AN=8;BaseQRankSum=0.833;DP=344;ExcessHet=3.0103;FS=16.622;MLEAC=1;MLEAF=0.125;MQ=72.19;MQRankSum=-4.598e+00;QD=0.13;ReadPosRankSum=0.026;SOR=3.011;VQSLOD=-1.133e+01;culprit=QD	GT:AD:DP:GQ:PL	0/0:35,0:35:64:0,64,1298	0/0:92,0:92:99:0,101,1800	0/0:112,7:119:63:0,63,4030	0/1:89,8:97:44:44,0,3204
chr15	20297063	.	G	A	427.9	VQSRTrancheSNP99.00to99.90	AC=3;AF=0.375;AN=8;BaseQRankSum=0.426;DP=358;ExcessHet=5.4407;FS=4.649;MLEAC=3;MLEAF=0.375;MQ=59.68;MQRankSum=0.00;QD=1.76;ReadPosRankSum=1.11;SOR=0.846;VQSLOD=3.44;culprit=QD	GT:AD:DP:GQ:PL	0/1:18,3:21:62:62,0,642	0/1:90,17:107:99:288,0,3107	0/1:103,12:115:99:112,0,3554	0/0:114,0:114:96:0,96,3859
chr15	20302263	.	G	C	393.05	VQSRTrancheSNP99.00to99.90	AC=3;AF=0.375;AN=8;BaseQRankSum=0.812;DP=149;ExcessHet=7.2016;FS=5.528;MLEAC=4;MLEAF=0.500;MQ=56.36;MQRankSum=-5.209e+00;QD=4.52;ReadPosRankSum=-1.832e+00;SOR=1.172;VQSLOD=-3.597e+00;culprit=QD	GT:AD:DP:GQ:PGT:PID:PL	0/1:6,3:9:99:0|1:20302263_G_C:99,0,243	0/1:23,6:29:99:0|1:20302263_G_C:170,0,960	0/1:42,7:49:99:.:.:154,0,1725	0/0:61,0:61:0:.:.:0,0,1041
chr15	20308706	.	T	C	5304.68	VQSRTrancheSNP99.00to99.90	AC=5;AF=0.625;AN=8;BaseQRankSum=0.878;DP=201;ExcessHet=5.4407;FS=8.581;MLEAC=5;MLEAF=0.625;MQ=58.43;MQRankSum=-9.350e-01;NEGATIVE_TRAIN_SITE;QD=26.79;ReadPosRankSum=-3.370e-01;SOR=0.272;VQSLOD=-1.521e+00;culprit=MQRankSum	GT:AD:DP:GQ:PL	0/1:3,14:17:62:516,0,62	0/1:13,53:66:99:1713,0,244	0/1:16,45:61:99:1456,0,319	1/1:4,50:54:5:1652,5,0
chr15	20309063	.	G	GATGAGATGAAATGATGAGATGAA	151.88	.	AC=3;AF=0.375;AN=8;BaseQRankSum=0.937;DP=115;ExcessHet=5.4407;FS=1.530;MLEAC=3;MLEAF=0.375;MQ=65.95;MQRankSum=-1.868e+00;QD=3.10;ReadPosRankSum=0.238;SOR=0.389	GT:AD:DP:GQ:PL	0/1:11,2:13:49:49,0,452	0/1:16,2:18:72:72,0,630	0/1:15,3:18:74:74,0,622	0/0:29,1:30:26:0,26,1237
chr15	20309430	.	C	T	359.05	VQSRTrancheSNP99.00to99.90	AC=3;AF=0.375;AN=8;BaseQRankSum=0.749;DP=168;ExcessHet=7.2016;FS=1.053;MLEAC=4;MLEAF=0.500;MQ=58.06;MQRankSum=-2.401e+00;NEGATIVE_TRAIN_SITE;QD=3.49;ReadPosRankSum=-4.570e-01;SOR=0.446;VQSLOD=-3.578e+00;culprit=QD	GT:AD:DP:GQ:PL	0/1:12,2:14:42:42,0,441	0/1:34,8:42:99:170,0,1216	0/1:39,8:47:99:177,0,1373	0/0:63,0:63:0:0,0,1704
chr15	20309669	.	TGATGA	T	1354.01	.	AC=3;AF=0.375;AN=8;BaseQRankSum=0.987;DP=201;ExcessHet=7.2016;FS=6.168;MLEAC=4;MLEAF=0.500;MQ=60.00;MQRankSum=0.00;QD=11.19;ReadPosRankSum=-5.770e-01;SOR=1.264	GT:AD:DP:GQ:PGT:PID:PL	0/1:13,2:15:45:.:.:45,0,540	0/1:25,18:43:99:0|1:20309669_TGATGA_T:713,0,1035	0/1:44,19:63:99:.:.:635,0,2994	0/0:64,0:64:0:.:.:0,0,739
chr15	20309719	.	GATGAA	G	994.01	.	AC=3;AF=0.375;AN=8;BaseQRankSum=0.120;DP=196;ExcessHet=7.2016;FS=2.876;MLEAC=4;MLEAF=0.500;MQ=59.53;MQRankSum=0.00;QD=8.42;ReadPosRankSum=-1.800e-01;SOR=0.440	GT:AD:DP:GQ:PL	0/1:5,2:7:69:69,0,204	0/1:36,16:52:99:560,0,1502	0/1:46,13:59:99:404,0,1927	0/0:73,0:73:0:0,0,1049
chr15	20309884	.	A	T	1629.05	VQSRTrancheSNP99.00to99.90	AC=3;AF=0.375;AN=8;BaseQRankSum=1.54;DP=193;ExcessHet=7.2016;FS=6.916;MLEAC=4;MLEAF=0.500;MQ=58.07;MQRankSum=-2.390e-01;NEGATIVE_TRAIN_SITE;QD=12.34;ReadPosRankSum=-8.830e-01;SOR=1.303;VQSLOD=-9.194e-01;culprit=MQRankSum	GT:AD:DP:GQ:PGT:PID:PL	0/1:7,5:12:99:0|1:20309884_A_T:186,0,279	0/1:38,20:58:99:.:.:625,0,1470	0/1:37,25:62:99:.:.:848,0,1434	0/0:60,0:60:0:.:.:0,0,202
chr15	20309888	.	A	T	736.05	VQSRTrancheSNP99.00to99.90	AC=3;AF=0.375;AN=8;BaseQRankSum=1.60;DP=195;ExcessHet=7.2016;FS=1.780;MLEAC=4;MLEAF=0.500;MQ=57.82;MQRankSum=-5.050e-01;NEGATIVE_TRAIN_SITE;QD=5.53;ReadPosRankSum=-2.210e-01;SOR=0.461;VQSLOD=-2.996e+00;culprit=QD	GT:AD:DP:GQ:PGT:PID:PL	0/1:10,2:12:54:0|1:20309888_A_T:54,0,414	0/1:45,14:59:99:0|1:20309888_A_T:419,0,1797	0/1:51,11:62:99:0|1:20309888_A_T:293,0,2046	0/0:61,0:61:0:.:.:0,0,1807
chr15	20309922	.	TGATGA	T	586.01	.	AC=3;AF=0.375;AN=8;BaseQRankSum=0.204;DP=182;ExcessHet=7.2016;FS=0.000;MLEAC=4;MLEAF=0.500;MQ=54.21;MQRankSum=-5.520e-01;QD=5.14;ReadPosRankSum=0.196;SOR=0.588	GT:AD:DP:GQ:PGT:PID:PL	0/1:11,4:15:99:0|1:20309888_A_T:135,0,450	0/1:37,7:44:99:0|1:20309888_A_T:215,0,1466	0/1:46,9:55:99:0|1:20309888_A_T:275,0,1898	0/0:67,0:67:0:.:.:0,0,1958
chr15	20310285	.	TAATGAAATGGA	T	95.57	.	AC=1;AF=0.125;AN=8;BaseQRankSum=1.52;DP=160;ExcessHet=5.5328;FS=5.411;MLEAC=3;MLEAF=0.375;MQ=53.43;MQRankSum=-1.765e+00;QD=2.99;ReadPosRankSum=0.00;SOR=2.395	GT:AD:DP:GQ:PL	0/0:10,0:10:0:0,0,212	0/0:43,0:43:0:0,0,625	0/0:71,0:71:0:0,0,1844	0/1:27,5:32:99:129,0,1119
chr15	20310315	.	AGATGAGATGAAAT	A	36.13	.	AC=1;AF=0.125;AN=8;BaseQRankSum=0.985;DP=135;ExcessHet=4.3933;FS=2.682;MLEAC=2;MLEAF=0.250;MQ=56.15;MQRankSum=-2.521e+00;QD=1.81;ReadPosRankSum=-3.200e-01;SOR=1.501	GT:AD:DP:GQ:PL	0/0:3,0:3:9:0,9,278	0/0:43,0:43:0:0,0,1363	0/0:59,0:59:0:0,0,1372	0/1:17,3:20:72:72,0,736
chr15	20310538	.	AATG	A	423.01	.	AC=3;AF=0.375;AN=8;BaseQRankSum=0.469;DP=184;ExcessHet=7.2016;FS=1.039;MLEAC=4;MLEAF=0.500;MQ=59.75;MQRankSum=-7.360e-01;QD=3.81;ReadPosRankSum=0.208;SOR=0.922	GT:AD:DP:GQ:PGT:PID:PL	0/1:7,6:13:99:0|1:20310538_AATG_A:231,0,276	0/1:44,5:49:78:0|1:20310538_AATG_A:78,0,1812	0/1:41,8:49:99:.:.:153,0,1696	0/0:55,0:55:0:.:.:0,0,1468
chr15	20310565	.	A	T	578.05	VQSRTrancheSNP99.00to99.90	AC=3;AF=0.375;AN=8;BaseQRankSum=1.47;DP=179;ExcessHet=7.2016;FS=0.000;MLEAC=4;MLEAF=0.500;MQ=59.12;MQRankSum=0.398;NEGATIVE_TRAIN_SITE;QD=5.26;ReadPosRankSum=-9.510e-01;SOR=0.709;VQSLOD=-3.110e+00;culprit=QD	GT:AD:DP:GQ:PGT:PID:PL	0/1:10,6:16:99:0|1:20310538_AATG_A:222,0,402	0/1:42,7:49:99:0|1:20310538_AATG_A:164,0,1785	0/1:37,8:45:99:0|1:20310565_A_T:222,0,1572	0/0:56,0:56:0:.:.:0,0,1586
chr15	20310586	.	TGATGA	T	388.88	.	AC=3;AF=0.375;AN=8;BaseQRankSum=1.49;DP=183;ExcessHet=5.4407;FS=2.400;MLEAC=3;MLEAF=0.375;MQ=58.86;MQRankSum=0.354;QD=3.57;ReadPosRankSum=0.637;SOR=1.064	GT:AD:DP:GQ:PGT:PID:PL	0/1:12,5:17:99:0|1:20310538_AATG_A:171,0,531	0/1:40,6:46:99:0|1:20310538_AATG_A:132,0,1662	0/1:40,6:46:99:0|1:20310565_A_T:129,0,1704	0/0:61,0:61:27:.:.:0,27,1949
chr15	20313377	.	G	T	288.91	VQSRTrancheSNP99.00to99.90	AC=3;AF=0.375;AN=8;BaseQRankSum=0.524;DP=142;ExcessHet=5.4407;FS=16.469;MLEAC=3;MLEAF=0.375;MQ=51.39;MQRankSum=-3.720e-01;NEGATIVE_TRAIN_SITE;QD=3.52;ReadPosRankSum=0.672;SOR=2.557;VQSLOD=-5.856e+00;culprit=QD	GT:AD:DP:GQ:PL	0/1:6,4:10:99:128,0,209	0/1:35,4:39:36:36,0,1391	0/1:26,7:33:99:159,0,1039	0/0:56,4:60:36:0,36,2137
chr15	20315731	.	C	T	72.08	VQSRTrancheSNP99.90to100.00	AC=1;AF=0.125;AN=8;BaseQRankSum=-1.677e+00;DP=62;ExcessHet=3.5218;FS=0.000;MLEAC=1;MLEAF=0.125;MQ=31.38;MQRankSum=-3.370e-01;QD=3.43;ReadPosRankSum=-2.530e-01;SOR=0.760;VQSLOD=-1.379e+01;culprit=MQ	GT:AD:DP:GQ:PL	0/0:6,0:6:18:0,18,239	0/0:16,0:16:6:0,6,534	0/0:19,0:19:0:0,0,600	0/1:16,5:21:99:101,0,489
chr15	20317145	.	TAATGA	T	604.86	.	AC=3;AF=0.375;AN=8;BaseQRankSum=0.473;DP=178;ExcessHet=5.4407;FS=3.502;MLEAC=3;MLEAF=0.375;MQ=58.07;MQRankSum=1.28;QD=5.71;ReadPosRankSum=-3.690e-01;SOR=1.131	GT:AD:DP:GQ:PL	0/1:7,4:11:99:140,0,282	0/1:36,12:48:99:380,0,1448	0/1:41,6:47:99:128,0,1802	0/0:56,0:56:49:0,49,1980
chr15	20320976	.	AAAAAC	A	197.46	.	AC=3;AF=0.375;AN=8;BaseQRankSum=0.858;DP=195;ExcessHet=5.4407;FS=2.530;MLEAC=3;MLEAF=0.375;MQ=69.42;MQRankSum=0.565;QD=1.69;ReadPosRankSum=0.741;SOR=0.962	GT:AD:DP:GQ:PL	0/1:13,3:16:9:9,0,460	0/1:36,14:50:99:192,0,1090	0/1:42,9:51:39:39,0,1351	0/0:45,6:51:19:0,19,1364
chr15	20324907	.	G	A	468.91	VQSRTrancheSNP99.00to99.90	AC=3;AF=0.375;AN=8;BaseQRankSum=-8.060e-01;DP=202;ExcessHet=5.4407;FS=0.000;MLEAC=3;MLEAF=0.375;MQ=58.68;MQRankSum=1.74;NEGATIVE_TRAIN_SITE;QD=3.55;ReadPosRankSum=-2.380e-01;SOR=0.721;VQSLOD=-3.561e+00;culprit=QD	GT:AD:DP:GQ:PL	0/1:11,2:13:32:32,0,411	0/1:35,15:50:99:353,0,1087	0/1:59,10:69:99:118,0,2209	0/0:62,6:68:62:0,62,2347
chr15	20326673	.	G	C	95.7	VQSRTrancheSNP99.90to100.00	AC=1;AF=0.125;AN=8;BaseQRankSum=0.00;DP=66;ExcessHet=4.3933;FS=14.880;MLEAC=2;MLEAF=0.250;MQ=44.93;MQRankSum=-2.376e+00;NEGATIVE_TRAIN_SITE;QD=5.04;ReadPosRankSum=-1.315e+00;SOR=3.231;VQSLOD=-1.098e+01;culprit=QD	GT:AD:DP:GQ:PGT:PID:PL	0/0:7,0:7:21:.:.:0,21,179	0/0:13,0:13:0:.:.:0,0,338	0/0:27,0:27:0:.:.:0,0,691	0/1:15,4:19:99:0|1:20326653_A_C:123,0,570
chr15	20326875	.	T	G	83.35	VQSRTrancheSNP99.90to100.00	AC=1;AF=0.125;AN=8;BaseQRankSum=0.503;DP=88;ExcessHet=3.5218;FS=5.467;MLEAC=1;MLEAF=0.125;MQ=86.91;MQRankSum=-2.150e+00;QD=2.87;ReadPosRankSum=1.01;SOR=1.688;VQSLOD=-1.402e+01;culprit=MQ	GT:AD:DP:GQ:PGT:PID:PL	0/0:6,0:6:18:.:.:0,18,251	0/0:23,1:24:33:1|0:20326871_A_G:0,33,1035	0/0:27,2:29:0:1|0:20326871_A_G:0,0,1167	0/1:24,5:29:99:.:.:113,0,1012
chr15	20328962	.	T	C	25.04	VQSRTrancheSNP99.00to99.90	AC=1;AF=0.125;AN=8;BaseQRankSum=0.605;DP=111;ExcessHet=3.5218;FS=5.128;MLEAC=1;MLEAF=0.125;MQ=68.39;MQRankSum=-2.243e+00;NEGATIVE_TRAIN_SITE;QD=0.70;ReadPosRankSum=-2.550e-01;SOR=1.791;VQSLOD=-4.536e+00;culprit=QD	GT:AD:DP:GQ:PL	0/0:14,0:14:0:0,0,384	0/0:18,2:20:6:0,6,631	0/0:39,2:41:52:0,52,1285	0/1:30,6:36:54:54,0,960
chr15	20332176	.	T	G	136.47	VQSRTrancheSNP99.90to100.00	AC=3;AF=0.375;AN=8;BaseQRankSum=0.412;DP=86;ExcessHet=5.4407;FS=7.541;MLEAC=3;MLEAF=0.375;MQ=38.38;MQRankSum=-3.850e-01;QD=2.53;ReadPosRankSum=2.74;SOR=1.705;VQSLOD=-1.028e+01;culprit=QD	GT:AD:DP:GQ:PL	0/1:3,3:6:70:70,0,83	0/1:22,3:27:26:26,0,609	0/1:18,5:23:72:72,0,464	0/0:25,2:30:24:0,24,682
chr15	20333401	.	G	T	360.32	VQSRTrancheSNP99.90to100.00	AC=3;AF=0.375;AN=8;BaseQRankSum=-2.820e-01;DP=172;ExcessHet=5.4407;FS=5.499;MLEAC=3;MLEAF=0.375;MQ=35.35;MQRankSum=0.304;QD=2.77;ReadPosRankSum=0.522;SOR=1.549;VQSLOD=-1.036e+01;culprit=MQ	GT:AD:DP:GQ:PL	0/1:11,2:13:10:10,0,374	0/1:55,9:64:99:107,0,1613	0/1:40,13:53:99:277,0,1196	0/0:42,0:42:85:0,85,1569
chr15	20333434	.	A	G	19.11	VQSRTrancheSNP99.00to99.90	AC=1;AF=0.125;AN=8;BaseQRankSum=0.041;DP=151;ExcessHet=3.0103;FS=9.676;MLEAC=1;MLEAF=0.125;MQ=69.46;MQRankSum=0.554;NEGATIVE_TRAIN_SITE;QD=0.52;ReadPosRankSum=0.490;SOR=2.219;VQSLOD=-5.641e+00;culprit=QD	GT:AD:DP:GQ:PL	0/0:11,0:11:33:0,33,387	0/0:47,3:50:63:0,63,1440	0/0:48,5:53:5:0,5,1414	0/1:33,4:37:50:50,0,890
chr15	20336099	.	G	A	18.4	VQSRTrancheSNP99.00to99.90	AC=1;AF=0.125;AN=8;BaseQRankSum=1.43;DP=224;ExcessHet=3.0103;FS=0.000;MLEAC=1;MLEAF=0.125;MQ=48.43;MQRankSum=-3.107e+00;QD=0.26;ReadPosRankSum=-8.300e-02;SOR=0.664;VQSLOD=-6.197e+00;culprit=QD	GT:AD:DP:GQ:PGT:PID:PL	0/0:17,0:17:51:.:.:0,51,565	0/0:64,0:64:67:.:.:0,67,2117	0/0:71,0:71:88:.:.:0,88,2433	0/1:65,6:71:50:0|1:20336099_G_A:50,0,4431
chr15	20336108	.	CT	C	83.29	.	AC=1;AF=0.125;AN=8;BaseQRankSum=1.53;DP=211;ExcessHet=3.0103;FS=3.254;MLEAC=1;MLEAF=0.125;MQ=48.43;MQRankSum=-3.392e+00;QD=1.16;ReadPosRankSum=-1.526e+00;SOR=1.110	GT:AD:DP:GQ:PGT:PID:PL	0/0:17,0:17:45:.:.:0,45,675	0/0:61,0:61:70:.:.:0,70,2025	0/0:60,0:60:99:.:.:0,108,1800	0/1:64,8:72:99:0|1:20336099_G_A:124,0,4377
chr15	20338523	.	T	TAATAAA	737.86	.	AC=3;AF=0.375;AN=8;BaseQRankSum=1.05;DP=220;ExcessHet=5.4407;FS=3.710;MLEAC=3;MLEAF=0.375;MQ=62.73;MQRankSum=2.63;QD=5.31;ReadPosRankSum=0.860;SOR=0.402	GT:AD:DP:GQ:PL	0/1:10,4:14:99:135,0,430	0/1:44,10:54:99:297,0,1768	0/1:59,12:71:99:349,0,2562	0/0:53,3:59:41:0,41,2314
chr15	20341682	.	T	C	2433.38	VQSRTrancheSNP99.00to99.90	AC=7;AF=0.875;AN=8;BaseQRankSum=0.944;DP=159;ExcessHet=3.0103;FS=0.000;MLEAC=7;MLEAF=0.875;MQ=56.42;MQRankSum=0.491;NEGATIVE_TRAIN_SITE;QD=32.02;ReadPosRankSum=1.57;SOR=0.934;VQSLOD=-3.123e+00;culprit=MQRankSum	GT:AD:DP:GQ:PL	1/1:0,9:9:17:258,17,0	1/1:0,21:21:58:778,58,0	1/1:0,27:27:99:950,107,0	0/1:4,15:19:99:479,0,116
chr15	20341763	.	A	C	65.67	VQSRTrancheSNP99.00to99.90	AC=1;AF=0.125;AN=8;BaseQRankSum=0.842;DP=304;ExcessHet=4.3933;FS=2.964;MLEAC=2;MLEAF=0.250;MQ=67.19;MQRankSum=2.60;QD=1.73;ReadPosRankSum=0.631;SOR=1.376;VQSLOD=-4.002e+00;culprit=QD	GT:AD:DP:GQ:PL	0/0:43,0:43:0:0,0,1017	0/0:30,1:31:61:0,61,1356	0/0:185,0:185:0:0,0,4323	0/1:28,10:38:93:93,0,773
chr15	20342160	.	T	A	34.61	VQSRTrancheSNP99.00to99.90	AC=1;AF=0.125;AN=8;BaseQRankSum=-2.868e+00;DP=469;ExcessHet=5.5328;FS=5.436;MLEAC=2;MLEAF=0.250;MQ=58.09;MQRankSum=0.627;NEGATIVE_TRAIN_SITE;QD=1.15;ReadPosRankSum=1.36;SOR=2.599;VQSLOD=-5.447e+00;culprit=QD	GT:AD:DP:GQ:PL	0/0:68,0:68:0:0,0,1548	0/0:145,0:145:0:0,0,3162	0/0:216,0:216:0:0,0,4907	0/1:21,9:30:59:59,0,606
chr15	20342177	.	A	G	3848.41	VQSRTrancheSNP99.00to99.90	AC=7;AF=0.875;AN=8;BaseQRankSum=0.697;DP=173;ExcessHet=3.0103;FS=1.134;MLEAC=7;MLEAF=0.875;MQ=57.45;MQRankSum=0.492;NEGATIVE_TRAIN_SITE;QD=26.54;ReadPosRankSum=1.13;SOR=1.019;VQSLOD=-2.286e+00;culprit=MQRankSum	GT:AD:DP:GQ:PL	1/1:2,20:22:15:587,15,0	1/1:3,41:45:39:1365,39,0	1/1:4,57:62:45:1757,45,0	0/1:8,10:18:99:171,0,281
chr15	20343166	.	C	A	121.61	PASS	AC=1;AF=0.125;AN=8;BaseQRankSum=-1.386e+00;DP=173;ExcessHet=5.5328;FS=0.000;MLEAC=3;MLEAF=0.375;MQ=60.00;MQRankSum=0.00;QD=6.76;ReadPosRankSum=-8.900e-02;SOR=0.693;VQSLOD=20.53;culprit=QD	GT:AD:DP:GQ:PL	0/0:23,0:23:0:0,0,331	0/0:66,0:66:0:0,0,1556	0/0:66,0:66:0:0,0,1567	0/1:10,8:18:99:146,0,350
chr15	20343235	.	C	T	53.67	VQSRTrancheSNP99.00to99.90	AC=1;AF=0.125;AN=8;BaseQRankSum=-7.390e-01;DP=173;ExcessHet=4.3933;FS=2.098;MLEAC=2;MLEAF=0.250;MQ=54.40;MQRankSum=1.12;NEGATIVE_TRAIN_SITE;QD=2.68;ReadPosRankSum=-2.112e+00;SOR=0.819;VQSLOD=-4.426e+00;culprit=QD	GT:AD:DP:GQ:PL	0/0:19,0:19:0:0,0,338	0/0:63,0:63:39:0,39,1725	0/0:68,0:68:0:0,0,1585	0/1:15,5:20:81:81,0,467
chr15	20343672	.	A	G	32.8	VQSRTrancheSNP99.00to99.90	AC=1;AF=0.125;AN=8;BaseQRankSum=-1.977e+00;DP=297;ExcessHet=3.0103;FS=6.750;MLEAC=1;MLEAF=0.125;MQ=51.65;MQRankSum=0.317;NEGATIVE_TRAIN_SITE;QD=0.96;ReadPosRankSum=-4.300e-02;SOR=0.568;VQSLOD=-3.425e+00;culprit=QD	GT:AD:DP:GQ:PL	0/0:46,0:46:7:0,7,1143	0/0:106,0:106:99:0,120,1800	0/0:106,0:106:99:0,99,1800	0/1:27,7:34:64:64,0,775
chr15	20343749	.	C	A	110.61	VQSRTrancheSNP99.00to99.90	AC=1;AF=0.125;AN=8;BaseQRankSum=0.056;DP=336;ExcessHet=4.7712;FS=8.537;MLEAC=3;MLEAF=0.375;MQ=52.72;MQRankSum=-4.528e+00;QD=3.07;ReadPosRankSum=-4.950e-01;SOR=0.781;VQSLOD=-3.801e+00;culprit=QD	GT:AD:DP:GQ:PL	0/0:32,0:32:0:0,0,147	0/0:127,0:127:0:0,0,876	0/0:133,0:133:0:0,0,1079	0/1:26,10:36:99:135,0,599
chr15	20349885	.	T	TG	535.86	.	AC=3;AF=0.375;AN=8;BaseQRankSum=1.61;DP=484;ExcessHet=5.4407;FS=0.000;MLEAC=3;MLEAF=0.375;MQ=71.69;MQRankSum=0.00;QD=1.76;ReadPosRankSum=-4.720e-01;SOR=0.630	GT:AD:DP:GQ:PL	0/1:42,7:49:66:66,0,1136	0/1:99,23:122:99:334,0,2656	0/1:114,19:133:99:179,0,3095	0/0:132,13:145:40:0,40,3637
chr15	20352063	.	AT	A	544.01	.	AC=3;AF=0.375;AN=8;BaseQRankSum=-3.600e-02;DP=363;ExcessHet=7.2016;FS=1.341;MLEAC=4;MLEAF=0.500;MQ=60.00;MQRankSum=0.00;QD=2.30;ReadPosRankSum=0.488;SOR=0.820	GT:AD:DP:GQ:PL	0/1:26,8:34:99:152,0,718	0/1:76,15:91:99:204,0,2256	0/1:94,18:112:99:227,0,2782	0/0:123,0:123:0:0,0,4066
chr15	20364728	.	G	A	420.96	VQSRTrancheSNP99.00to99.90	AC=3;AF=0.375;AN=8;BaseQRankSum=-3.231e+00;DP=286;ExcessHet=5.4407;FS=5.198;MLEAC=3;MLEAF=0.375;MQ=59.99;MQRankSum=0.00;QD=2.23;ReadPosRankSum=-4.080e-01;SOR=0.598;VQSLOD=3.78;culprit=QD	GT:AD:DP:GQ:PL	0/1:21,3:24:19:19,0,805	0/1:70,10:80:99:177,0,2537	0/1:70,15:85:99:259,0,2616	0/0:96,0:96:30:0,30,3200
chr15	20387783	.	TTTA	T	119.85	.	AC=3;AF=0.375;AN=8;BaseQRankSum=0.879;DP=284;ExcessHet=5.4407;FS=3.299;MLEAC=3;MLEAF=0.375;MQ=73.98;MQRankSum=-1.734e+00;QD=0.65;ReadPosRankSum=1.37;SOR=1.031	GT:AD:DP:GQ:PL	0/1:20,6:26:94:94,0,805	0/1:59,8:67:27:27,0,2729	0/1:80,11:91:41:41,0,3846	0/0:88,10:98:8:0,8,4117
chr15	20411299	.	AAC	A	213.12	.	AC=3;AF=0.375;AN=8;BaseQRankSum=0.691;DP=279;ExcessHet=7.2016;FS=6.336;MLEAC=4;MLEAF=0.500;MQ=60.00;MQRankSum=0.00;QD=1.23;ReadPosRankSum=0.454;SOR=0.578	GT:AD:DP:GQ:PL	0/1:18,3:21:15:15,0,650	0/1:68,11:79:60:60,0,2407	0/1:57,16:73:99:177,0,2069	0/0:90,0:90:0:0,0,2599
chr15	20418795	.	AC	A	184.87	.	AC=3;AF=0.375;AN=8;BaseQRankSum=0.712;DP=240;ExcessHet=5.4407;FS=4.035;MLEAC=3;MLEAF=0.375;MQ=73.95;MQRankSum=0.00;QD=1.26;ReadPosRankSum=1.00;SOR=0.380	GT:AD:DP:GQ:PL	0/1:17,3:20:60:60,0,705	0/1:43,4:47:31:31,0,1778	0/1:69,11:80:99:137,0,2725	0/0:74,8:82:38:0,38,3080
chr15	20430455	.	T	C	30.31	VQSRTrancheSNP99.90to100.00	AC=1;AF=0.125;AN=8;BaseQRankSum=0.674;DP=11;ExcessHet=3.0103;FS=0.000;MLEAC=2;MLEAF=0.250;MQ=27.83;MQRankSum=1.38;QD=7.58;ReadPosRankSum=-1.383e+00;SOR=0.693;VQSLOD=-1.607e+01;culprit=MQ	GT:AD:DP:GQ:PL	0/0:1,0:1:3:0,3,15	0/0:5,0:5:0:0,0,137	0/0:1,0:1:3:0,3,15	0/1:2,2:4:41:57,0,41
chr15	20436073	.	C	A	30.39	VQSRTrancheSNP99.90to100.00	AC=1;AF=0.125;AN=8;BaseQRankSum=0.00;DP=21;ExcessHet=3.6798;FS=0.000;MLEAC=2;MLEAF=0.250;MQ=25.08;MQRankSum=-9.210e-01;QD=3.80;ReadPosRankSum=-5.660e-01;SOR=1.270;VQSLOD=-1.910e+01;culprit=MQ	GT:AD:DP:GQ:PL	0/0:1,0:1:3:0,3,30	0/0:5,0:5:0:0,0,125	0/0:7,0:7:0:0,0,209	0/1:5,3:8:56:56,0,126
chr15	20438849	.	AC	A	188.64	.	AC=1;AF=0.125;AN=8;BaseQRankSum=-5.730e-01;DP=224;ExcessHet=3.5218;FS=10.432;MLEAC=1;MLEAF=0.125;MQ=39.79;MQRankSum=-2.349e+00;QD=2.55;ReadPosRankSum=-1.575e+00;SOR=2.291	GT:AD:DP:GQ:PGT:PID:PL	0/0:17,0:17:9:.:.:0,9,627	0/0:53,0:53:99:.:.:0,120,1800	0/0:77,0:77:0:.:.:0,0,2586	0/1:64,10:74:99:0|1:20438849_AC_A:227,0,6350
chr15	20438852	.	G	A	195.67	VQSRTrancheSNP99.90to100.00	AC=1;AF=0.125;AN=8;BaseQRankSum=-8.230e-01;DP=239;ExcessHet=3.0103;FS=10.432;MLEAC=1;MLEAF=0.125;MQ=40.02;MQRankSum=-2.349e+00;QD=2.64;SOR=2.291;VQSLOD=-9.729e+00;culprit=QD	GT:AD:DP:GQ:PGT:PID:PL	0/0:17,0:17:9:.:.:0,9,576	0/0:71,0:71:98:.:.:0,98,2539	0/0:77,0:77:19:.:.:0,19,2649	0/1:64,10:74:99:0|1:20438849_AC_A:227,0,6350
chr15	20438854	.	G	A	197.68	VQSRTrancheSNP99.90to100.00	AC=1;AF=0.125;AN=8;BaseQRankSum=-6.800e-01;DP=237;ExcessHet=3.5218;FS=10.432;MLEAC=1;MLEAF=0.125;MQ=40.02;MQRankSum=-2.349e+00;QD=2.67;ReadPosRankSum=-1.187e+00;SOR=2.291;VQSLOD=-9.985e+00;culprit=QD	GT:AD:DP:GQ:PGT:PID:PL	0/0:17,0:17:9:.:.:0,9,603	0/0:71,0:71:66:.:.:0,66,2362	0/0:75,0:75:0:.:.:0,0,2527	0/1:64,10:74:99:0|1:20438849_AC_A:227,0,6350
chr15	20440506	.	C	T	21.38	VQSRTrancheSNP99.90to100.00	AC=1;AF=0.125;AN=8;BaseQRankSum=-7.480e-01;DP=181;ExcessHet=3.0103;FS=7.464;MLEAC=1;MLEAF=0.125;MQ=38.65;MQRankSum=-2.891e+00;QD=0.29;ReadPosRankSum=0.426;SOR=1.537;VQSLOD=-9.764e+00;culprit=QD	GT:AD:DP:GQ:PL	0/0:8,0:8:24:0,24,254	0/0:45,0:45:52:0,52,1514	0/0:55,0:55:32:0,32,1781	0/1:63,10:73:53:53,0,1894
chr15	20444510	.	T	C	53.48	VQSRTrancheSNP99.90to100.00	AC=1;AF=0.125;AN=8;BaseQRankSum=0.552;DP=87;ExcessHet=3.0103;FS=0.000;MLEAC=1;MLEAF=0.125;MQ=32.22;MQRankSum=1.38;QD=1.91;ReadPosRankSum=-6.580e-01;SOR=0.941;VQSLOD=-1.347e+01;culprit=MQ	GT:AD:DP:GQ:PGT:PID:PL	0/0:5,0:5:15:.:.:0,15,165	0/0:18,0:18:33:.:.:0,33,495	0/0:35,0:35:16:.:.:0,16,927	0/1:24,4:28:85:0|1:20444510_T_C:85,0,1088
chr15	20444511	.	G	C	53.64	VQSRTrancheSNP99.90to100.00	AC=1;AF=0.125;AN=8;BaseQRankSum=-1.350e+00;DP=83;ExcessHet=3.0103;FS=0.000;MLEAC=1;MLEAF=0.125;MQ=32.22;MQRankSum=1.38;QD=1.92;ReadPosRankSum=-6.580e-01;SOR=0.941;VQSLOD=-1.347e+01;culprit=MQ	GT:AD:DP:GQ:PGT:PID:PL	0/0:3,0:3:9:.:.:0,9,113	0/0:18,0:18:33:.:.:0,33,495	0/0:33,0:33:90:.:.:0,90,1350	0/1:24,4:28:85:0|1:20444510_T_C:85,0,1088
chr15	20485912	.	T	A	800.7	VQSRTrancheSNP99.90to100.00	AC=5;AF=0.625;AN=8;BaseQRankSum=0.118;DP=56;ExcessHet=5.4407;FS=5.178;MLEAC=5;MLEAF=0.625;MQ=23.15;MQRankSum=0.603;QD=14.30;ReadPosRankSum=0.00;SOR=0.230;VQSLOD=-1.948e+01;culprit=MQ	GT:AD:DP:GQ:PL	0/1:2,3:5:38:67,0,38	0/1:13,14:27:99:321,0,250	0/1:4,8:12:67:181,0,67	1/1:1,11:12:9:265,9,0
chr15	20490612	.	T	C	24.26	VQSRTrancheSNP99.90to100.00	AC=1;AF=0.125;AN=8;BaseQRankSum=0.728;DP=27;ExcessHet=3.5218;FS=0.000;MLEAC=1;MLEAF=0.125;MQ=24.42;MQRankSum=-2.638e+00;QD=2.43;ReadPosRankSum=0.536;SOR=0.223;VQSLOD=-2.093e+01;culprit=MQ	GT:AD:DP:GQ:PL	0/0:2,0:2:6:0,6,57	0/0:6,0:6:0:0,0,167	0/0:9,0:9:12:0,12,307	0/1:7,3:10:53:53,0,178
chr15	20542341	.	TA	T	14.29	.	AC=1;AF=0.125;AN=8;BaseQRankSum=0.00;DP=18;ExcessHet=3.0103;FS=0.000;MLEAC=2;MLEAF=0.250;MQ=36.52;MQRankSum=-6.740e-01;QD=2.86;ReadPosRankSum=1.65;SOR=0.446	GT:AD:DP:GQ:PL	0/0:3,0:3:9:0,9,99	0/0:5,0:5:0:0,0,94	0/0:5,0:5:0:0,0,125	0/1:3,2:5:50:50,0,77
chr15	20628563	.	T	C	1405.32	VQSRTrancheSNP99.90to100.00	AC=5;AF=0.625;AN=8;BaseQRankSum=-2.880e-01;DP=51;ExcessHet=5.4407;FS=1.586;MLEAC=5;MLEAF=0.625;MQ=28.83;MQRankSum=0.776;QD=27.56;ReadPosRankSum=0.153;SOR=1.157;VQSLOD=-1.424e+01;culprit=MQ	GT:AD:DP:GQ:PGT:PID:PL	0/1:1,2:3:50:0|1:20628563_T_C:75,0,50	0/1:8,8:16:99:0|1:20628558_T_C:335,0,309	0/1:6,7:13:99:0|1:20628563_T_C:270,0,231	1/1:1,18:19:12:1|1:20628563_T_C:759,12,0
chr15	20628570	.	A	G	1405.32	VQSRTrancheSNP99.90to100.00	AC=5;AF=0.625;AN=8;BaseQRankSum=0.00;DP=52;ExcessHet=5.4407;FS=1.615;MLEAC=5;MLEAF=0.625;MQ=28.76;MQRankSum=0.736;QD=27.03;ReadPosRankSum=0.457;SOR=1.201;VQSLOD=-1.425e+01;culprit=MQ	GT:AD:DP:GQ:PGT:PID:PL	0/1:1,2:3:50:0|1:20628563_T_C:75,0,50	0/1:8,9:17:99:0|1:20628558_T_C:335,0,309	0/1:6,7:13:99:0|1:20628563_T_C:270,0,231	1/1:1,18:19:12:1|1:20628563_T_C:759,12,0
chr15	20629313	.	G	A	29.4	VQSRTrancheSNP99.90to100.00	AC=1;AF=0.125;AN=8;BaseQRankSum=0.990;DP=93;ExcessHet=3.5218;FS=5.425;MLEAC=1;MLEAF=0.125;MQ=33.42;MQRankSum=-2.762e+00;QD=0.98;ReadPosRankSum=-1.256e+00;SOR=2.303;VQSLOD=-1.502e+01;culprit=MQ	GT:AD:DP:GQ:PL	0/0:15,0:15:29:0,29,543	0/0:19,0:19:15:0,15,684	0/0:29,0:29:0:0,0,927	0/1:25,5:30:59:59,0,783
chr15	20630354	.	C	T	93.43	VQSRTrancheSNP99.90to100.00	AC=1;AF=0.125;AN=8;BaseQRankSum=1.22;DP=20;ExcessHet=3.0103;FS=0.000;MLEAC=2;MLEAF=0.250;MQ=25.00;MQRankSum=0.00;QD=9.34;ReadPosRankSum=-1.576e+00;SOR=0.850;VQSLOD=-1.837e+01;culprit=MQ	GT:AD:DP:GQ:PL	0/0:1,0:1:3:0,3,15	0/0:4,0:4:0:0,0,72	0/0:5,0:5:0:0,0,125	0/1:5,5:10:99:119,0,99
chr15	20640506	.	T	C	2588.27	VQSRTrancheSNP99.90to100.00	AC=7;AF=0.875;AN=8;BaseQRankSum=0.00;DP=98;ExcessHet=3.0103;FS=18.103;MLEAC=7;MLEAF=0.875;MQ=34.99;MQRankSum=1.86;QD=26.41;ReadPosRankSum=2.42;SOR=1.038;VQSLOD=-1.175e+01;culprit=MQ	GT:AD:DP:GQ:PL	1/1:1,15:16:18:465,18,0	1/1:3,28:31:4:834,4,0	1/1:2,30:32:36:889,36,0	0/1:4,15:19:62:431,0,62
chr15	20642952	.	A	G	161.05	VQSRTrancheSNP99.90to100.00	AC=3;AF=0.375;AN=8;BaseQRankSum=0.00;DP=29;ExcessHet=7.2016;FS=1.922;MLEAC=4;MLEAF=0.500;MQ=31.70;MQRankSum=0.674;QD=8.05;ReadPosRankSum=0.00;SOR=0.697;VQSLOD=-1.253e+01;culprit=MQ	GT:AD:DP:GQ:PL	0/1:2,2:4:51:62,0,51	0/1:4,2:6:55:55,0,113	0/1:7,3:10:74:74,0,174	0/0:9,0:9:0:0,0,292
chr15	20662822	.	A	G	657.11	VQSRTrancheSNP99.00to99.90	AC=3;AF=0.375;AN=8;BaseQRankSum=0.073;DP=215;ExcessHet=5.4407;FS=3.287;MLEAC=3;MLEAF=0.375;MQ=70.89;MQRankSum=0.00;NEGATIVE_TRAIN_SITE;QD=4.32;ReadPosRankSum=0.751;SOR=0.440;VQSLOD=-4.631e+00;culprit=QD	GT:AD:DP:GQ:PL	0/1:16,3:19:56:56,0,543	0/1:50,13:65:99:285,0,1759	0/1:55,15:70:99:349,0,1704	0/0:56,5:61:7:0,7,1861
chr15	20676038	.	A	T	18.82	VQSRTrancheSNP99.90to100.00	AC=1;AF=0.125;AN=8;BaseQRankSum=0.829;DP=28;ExcessHet=3.5218;FS=13.424;MLEAC=1;MLEAF=0.125;MQ=37.84;MQRankSum=0.576;QD=1.57;ReadPosRankSum=-7.590e-01;SOR=2.202;VQSLOD=-1.065e+01;culprit=QD	GT:AD:DP:GQ:PL	0/0:1,0:1:3:0,3,30	0/0:6,0:6:15:0,15,225	0/0:9,0:9:0:0,0,280	0/1:10,2:12:47:47,0,275
chr15	20676334	.	C	T	29.17	VQSRTrancheSNP99.90to100.00	AC=1;AF=0.125;AN=8;BaseQRankSum=0.00;DP=27;ExcessHet=3.6798;FS=7.782;MLEAC=2;MLEAF=0.250;MQ=36.59;MQRankSum=0.631;QD=3.24;ReadPosRankSum=-1.383e+00;SOR=2.225;VQSLOD=-1.129e+01;culprit=QD	GT:AD:DP:GQ:PL	0/0:3,0:3:9:0,9,125	0/0:8,0:8:0:0,0,207	0/0:7,0:7:0:0,0,68	0/1:7,2:9:56:56,0,217
chr15	20762792	.	A	G	33.71	VQSRTrancheSNP99.90to100.00	AC=1;AF=0.125;AN=8;BaseQRankSum=0.00;DP=18;ExcessHet=3.0103;FS=0.000;MLEAC=1;MLEAF=0.125;MQ=24.00;MQRankSum=0.00;QD=4.21;ReadPosRankSum=0.619;SOR=0.368;VQSLOD=-2.013e+01;culprit=MQ	GT:AD:DP:GQ:PL	0/0:1,0:1:3:0,3,30	0/0:6,0:6:18:0,18,224	0/0:3,0:3:0:0,0,42	0/1:5,3:8:62:62,0,120
chr15	20787831	.	T	C	37.84	VQSRTrancheSNP99.90to100.00	AC=1;AF=0.125;AN=8;BaseQRankSum=0.911;DP=45;ExcessHet=3.5218;FS=2.846;MLEAC=1;MLEAF=0.125;MQ=28.78;MQRankSum=-3.110e-01;QD=2.23;ReadPosRankSum=-6.250e-01;SOR=1.981;VQSLOD=-1.687e+01;culprit=MQ	GT:AD:DP:GQ:PL	0/0:2,0:2:6:0,6,57	0/0:10,0:10:0:0,0,322	0/0:16,0:16:6:0,6,585	0/1:13,4:17:66:66,0,377
chr15	20836394	.	C	T	15.73	VQSRTrancheSNP99.90to100.00	AC=1;AF=0.125;AN=8;BaseQRankSum=0.524;DP=26;ExcessHet=3.6798;FS=3.979;MLEAC=2;MLEAF=0.250;MQ=31.89;MQRankSum=0.00;QD=2.62;ReadPosRankSum=-4.310e-01;SOR=2.225;VQSLOD=-1.463e+01;culprit=MQ	GT:AD:DP:GQ:PL	0/0:2,0:2:6:0,6,72	0/0:6,0:6:0:0,0,49	0/0:11,0:11:0:0,0,246	0/1:4,2:6:42:42,0,150
chr15	20939755	.	C	A	60.45	VQSRTrancheSNP99.90to100.00	AC=1;AF=0.125;AN=8;BaseQRankSum=0.856;DP=53;ExcessHet=3.5218;FS=6.410;MLEAC=1;MLEAF=0.125;MQ=46.22;MQRankSum=-1.929e+00;NEGATIVE_TRAIN_SITE;QD=4.03;ReadPosRankSum=1.38;SOR=2.833;VQSLOD=-8.807e+00;culprit=QD	GT:AD:DP:GQ:PGT:PID:PL	0/0:6,0:6:18:.:.:0,18,217	0/0:12,0:12:0:.:.:0,0,361	0/0:19,0:19:15:.:.:0,15,676	0/1:12,3:15:90:0|1:20939755_C_A:90,0,753
chr15	20939769	.	G	A	67.8	VQSRTrancheSNP99.00to99.90	AC=1;AF=0.125;AN=8;BaseQRankSum=-1.600e-01;DP=58;ExcessHet=3.5218;FS=2.331;MLEAC=1;MLEAF=0.125;MQ=45.19;MQRankSum=-2.357e+00;NEGATIVE_TRAIN_SITE;QD=4.24;ReadPosRankSum=-1.820e-01;SOR=1.609;VQSLOD=-5.327e+00;culprit=QD	GT:AD:DP:GQ:PGT:PID:PL	0/0:8,0:8:21:.:.:0,21,315	0/0:13,0:13:8:.:.:0,8,395	0/0:20,0:20:0:.:.:0,0,608	0/1:12,4:16:97:0|1:20939755_C_A:97,0,750
chr15	20946159	.	C	T	21.06	VQSRTrancheSNP99.90to100.00	AC=1;AF=0.125;AN=8;BaseQRankSum=-1.097e+00;DP=34;ExcessHet=3.5218;FS=0.000;MLEAC=1;MLEAF=0.125;MQ=29.18;MQRankSum=-2.253e+00;QD=1.91;ReadPosRankSum=1.60;SOR=0.693;VQSLOD=-1.676e+01;culprit=MQ	GT:AD:DP:GQ:PL	0/0:2,0:2:6:0,6,84	0/0:9,0:9:0:0,0,292	0/0:12,0:12:36:0,36,489	0/1:8,3:11:50:50,0,238
chr15	20949455	.	C	T	21.68	VQSRTrancheSNP99.90to100.00	AC=1;AF=0.125;AN=8;BaseQRankSum=0.00;DP=31;ExcessHet=3.5218;FS=0.000;MLEAC=1;MLEAF=0.125;MQ=23.00;MQRankSum=0.00;QD=1.97;ReadPosRankSum=-3.810e-01;SOR=1.371;VQSLOD=-2.157e+01;culprit=MQ	GT:AD:DP:GQ:PL	0/0:1,0:1:3:0,3,42	0/0:10,0:10:30:0,30,329	0/0:9,0:9:0:0,0,266	0/1:8,3:11:50:50,0,189
chr15	20959921	.	A	AT	59.36	.	AC=1;AF=0.125;AN=8;BaseQRankSum=-8.110e-01;DP=49;ExcessHet=3.0103;FS=2.740;MLEAC=1;MLEAF=0.125;MQ=31.45;MQRankSum=-2.468e+00;QD=2.83;ReadPosRankSum=-6.230e-01;SOR=1.845	GT:AD:DP:GQ:PL	0/0:6,0:6:18:0,18,224	0/0:9,0:9:21:0,21,315	0/0:13,0:13:24:0,24,486	0/1:16,5:21:99:100,0,455
chr15	20959991	.	C	T	28.8	VQSRTrancheSNP99.90to100.00	AC=1;AF=0.125;AN=8;BaseQRankSum=0.693;DP=42;ExcessHet=3.0103;FS=5.842;MLEAC=1;MLEAF=0.125;MQ=30.10;MQRankSum=-3.172e+00;POSITIVE_TRAIN_SITE;QD=1.69;ReadPosRankSum=0.511;SOR=2.494;VQSLOD=-1.637e+01;culprit=MQ	GT:AD:DP:GQ:PL	0/0:8,0:8:9:0,9,231	0/0:4,0:4:12:0,12,155	0/0:13,0:13:36:0,36,540	0/1:13,4:17:60:60,0,375
chr15	20961620	.	T	C	39.95	VQSRTrancheSNP99.90to100.00	AC=1;AF=0.125;AN=8;BaseQRankSum=0.789;DP=54;ExcessHet=3.0103;FS=2.884;MLEAC=1;MLEAF=0.125;MQ=40.87;MQRankSum=-1.987e+00;QD=2.35;ReadPosRankSum=1.71;SOR=2.368;VQSLOD=-1.033e+01;culprit=QD	GT:AD:DP:GQ:PL	0/0:3,0:3:9:0,9,113	0/0:17,0:17:51:0,51,650	0/0:17,0:17:9:0,9,580	0/1:14,3:17:71:71,0,473
chr15	21014322	.	C	A	110.05	VQSRTrancheSNP99.00to99.90	AC=3;AF=0.375;AN=8;BaseQRankSum=0.00;DP=30;ExcessHet=6.9897;FS=2.722;MLEAC=4;MLEAF=0.500;MQ=42.24;MQRankSum=-1.207e+00;QD=4.40;ReadPosRankSum=1.28;SOR=1.609;VQSLOD=-6.646e+00;culprit=QD	GT:AD:DP:GQ:PL	0/1:2,2:4:51:51,0,61	0/1:7,2:9:36:36,0,229	0/1:9,3:12:53:53,0,288	0/0:5,0:5:0:0,0,125
chr15	21026643	.	G	A	95.08	VQSRTrancheSNP99.90to100.00	AC=3;AF=0.375;AN=8;BaseQRankSum=0.00;DP=38;ExcessHet=7.2016;FS=0.000;MLEAC=4;MLEAF=0.500;MQ=31.44;MQRankSum=0.00;QD=3.07;ReadPosRankSum=0.183;SOR=0.340;VQSLOD=-1.391e+01;culprit=MQ	GT:AD:DP:GQ:PL	0/1:3,2:5:34:34,0,66	0/1:12,2:14:21:21,0,339	0/1:9,3:12:70:70,0,254	0/0:7,0:7:0:0,0,209
chr15	21035272	.	TTTA	T	1197.47	.	AC=7;AF=0.875;AN=8;BaseQRankSum=0.930;DP=39;ExcessHet=3.0103;FS=0.000;MLEAC=7;MLEAF=0.875;MQ=33.40;MQRankSum=-9.210e-01;QD=30.70;ReadPosRankSum=0.951;SOR=1.148	GT:AD:DP:GQ:PL	1/1:0,4:4:12:180,12,0	1/1:0,9:9:27:377,27,0	1/1:0,7:7:21:315,21,0	0/1:4,15:19:55:366,0,55
chr15	21053830	.	A	G	164.05	VQSRTrancheSNP99.90to100.00	AC=3;AF=0.375;AN=8;BaseQRankSum=0.594;DP=181;ExcessHet=7.2016;FS=41.318;MLEAC=4;MLEAF=0.500;MQ=52.79;MQRankSum=-4.067e+00;QD=1.36;ReadPosRankSum=-8.700e-02;SOR=5.633;VQSLOD=-2.981e+01;culprit=SOR	GT:AD:DP:GQ:PL	0/1:9,3:12:63:63,0,340	0/1:43,6:49:43:43,0,1425	0/1:52,8:60:88:88,0,1935	0/0:60,0:60:0:0,0,1986
chr15	21058388	.	A	T	253.92	VQSRTrancheSNP99.90to100.00	AC=3;AF=0.375;AN=8;BaseQRankSum=0.00;DP=38;ExcessHet=5.4407;FS=0.000;MLEAC=3;MLEAF=0.375;MQ=36.91;MQRankSum=-7.280e-01;QD=8.76;ReadPosRankSum=-4.050e-01;SOR=0.264;VQSLOD=-8.998e+00;culprit=MQ	GT:AD:DP:GQ:PL	0/1:3,2:5:68:68,0,74	0/1:10,4:14:97:97,0,376	0/1:6,4:10:99:123,0,172	0/0:9,0:9:27:0,27,350
chr15	21078165	.	T	C	775.38	VQSRTrancheSNP99.90to100.00	AC=7;AF=0.875;AN=8;BaseQRankSum=0.00;DP=22;ExcessHet=3.0103;FS=0.000;MLEAC=8;MLEAF=1.00;MQ=31.32;MQRankSum=0.589;QD=29.04;ReadPosRankSum=-9.670e-01;SOR=3.352;VQSLOD=-2.242e+01;culprit=MQ	GT:AD:DP:GQ:PGT:PID:PL	1/1:0,2:2:6:.:.:70,6,0	1/1:0,6:6:18:.:.:243,18,0	1/1:0,5:5:15:1|1:21078165_T_C:196,15,0	0/1:1,8:9:5:.:.:294,0,5
chr15	21109547	.	T	A	71.78	VQSRTrancheSNP99.90to100.00	AC=1;AF=0.125;AN=8;BaseQRankSum=-4.890e-01;DP=40;ExcessHet=3.5218;FS=3.332;MLEAC=1;MLEAF=0.125;MQ=25.63;MQRankSum=-9.210e-01;QD=8.97;ReadPosRankSum=0.045;SOR=0.105;VQSLOD=-1.789e+01;culprit=MQ	GT:AD:DP:GQ:PL	0/0:3,0:3:9:0,9,113	0/0:10,0:10:0:0,0,234	0/0:19,0:19:15:0,15,672	0/1:3,5:8:72:101,0,72
chr15	21110596	.	G	T	50.33	VQSRTrancheSNP99.00to99.90	AC=1;AF=0.125;AN=8;BaseQRankSum=-7.440e-01;DP=346;ExcessHet=3.0103;FS=3.305;MLEAC=1;MLEAF=0.125;MQ=46.06;MQRankSum=-9.530e-01;NEGATIVE_TRAIN_SITE;QD=0.71;ReadPosRankSum=1.79;SOR=1.566;VQSLOD=-5.971e+00;culprit=QD	GT:AD:DP:GQ:PL	0/0:38,0:38:83:0,83,1157	0/0:121,0:121:99:0,120,1800	0/0:115,0:115:99:0,120,1800	0/1:62,9:71:82:82,0,1997
chr15	21110609	.	A	T	259.05	VQSRTrancheSNP99.00to99.90	AC=3;AF=0.375;AN=8;BaseQRankSum=-5.660e-01;DP=240;ExcessHet=7.2016;FS=9.848;MLEAC=4;MLEAF=0.500;MQ=48.06;MQRankSum=-6.880e-01;NEGATIVE_TRAIN_SITE;QD=2.40;ReadPosRankSum=1.18;SOR=1.975;VQSLOD=-5.174e+00;culprit=QD	GT:AD:DP:GQ:PGT:PID:PL	0/1:6,2:8:66:0|1:21110608_T_C:66,0,246	0/1:50,9:59:99:0|1:21110608_T_C:185,0,1981	0/1:36,5:41:38:.:.:38,0,987	0/0:126,0:126:0:.:.:0,0,1452
chr15	21111262	.	C	A	83.61	VQSRTrancheSNP99.90to100.00	AC=1;AF=0.125;AN=8;BaseQRankSum=-1.625e+00;DP=133;ExcessHet=5.5328;FS=7.489;MLEAC=3;MLEAF=0.375;MQ=29.39;MQRankSum=0.323;QD=4.40;ReadPosRankSum=1.35;SOR=0.045;VQSLOD=-1.621e+01;culprit=MQ	GT:AD:DP:GQ:PGT:PID:PL	0/0:10,0:10:0:.:.:0,0,184	0/0:43,0:43:0:.:.:0,0,1133	0/0:61,0:61:0:.:.:0,0,1522	0/1:15,4:19:99:0|1:21111262_C_A:108,0,489
chr15	21111337	.	T	A	218.11	VQSRTrancheSNP99.00to99.90	AC=3;AF=0.375;AN=8;BaseQRankSum=-1.700e-01;DP=130;ExcessHet=5.4407;FS=0.855;MLEAC=3;MLEAF=0.375;MQ=42.41;MQRankSum=-2.530e-01;QD=2.32;ReadPosRankSum=0.035;SOR=0.835;VQSLOD=-7.485e+00;culprit=QD	GT:AD:DP:GQ:PGT:PID:PL	0/1:3,2:5:75:0|1:21111337_T_A:75,0,164	0/1:26,10:36:99:.:.:110,0,881	0/1:44,9:53:66:.:.:66,0,1528	0/0:32,4:36:7:.:.:0,7,1083
chr15	21111500	.	C	G	27	VQSRTrancheSNP99.90to100.00	AC=1;AF=0.125;AN=8;BaseQRankSum=-1.678e+00;DP=100;ExcessHet=4.3933;FS=0.000;MLEAC=2;MLEAF=0.250;MQ=28.58;MQRankSum=-5.850e-01;QD=2.25;ReadPosRankSum=0.539;SOR=0.307;VQSLOD=-1.650e+01;culprit=MQ	GT:AD:DP:GQ:PGT:PID:PL	0/0:11,0:11:0:.:.:0,0,231	0/0:28,0:28:11:.:.:0,11,714	0/0:49,0:49:0:.:.:0,0,1071	0/1:10,2:12:54:0|1:21111500_C_G:54,0,414
chr15	21111514	.	T	TTGGC	10.17	.	AC=1;AF=0.125;AN=8;BaseQRankSum=0.751;DP=91;ExcessHet=3.5218;FS=0.000;MLEAC=1;MLEAF=0.125;MQ=29.43;MQRankSum=-7.910e-01;QD=0.73;ReadPosRankSum=0.092;SOR=0.512	GT:AD:DP:GQ:PGT:PID:PL	0/0:8,0:8:8:.:.:0,8,251	0/0:25,0:25:33:.:.:0,33,816	0/0:44,0:44:0:.:.:0,0,1057	0/1:12,2:14:48:0|1:21111500_C_G:48,0,490
chr15	21126849	.	A	C	49.67	VQSRTrancheSNP99.90to100.00	AC=1;AF=0.125;AN=8;BaseQRankSum=0.923;DP=64;ExcessHet=3.6798;FS=8.951;MLEAC=2;MLEAF=0.250;MQ=31.42;MQRankSum=-2.958e+00;QD=2.48;ReadPosRankSum=-4.400e-02;SOR=1.879;VQSLOD=-1.490e+01;culprit=MQ	GT:AD:DP:GQ:PL	0/0:4,0:4:0:0,0,84	0/0:20,0:20:0:0,0,610	0/0:20,0:20:45:0,45,698	0/1:15,5:20:77:77,0,427
chr15	21131239	.	C	T	69.28	VQSRTrancheSNP99.90to100.00	AC=3;AF=0.375;AN=8;BaseQRankSum=-7.920e-01;DP=114;ExcessHet=7.2016;FS=1.303;MLEAC=4;MLEAF=0.500;MQ=39.13;MQRankSum=-2.189e+00;QD=0.86;ReadPosRankSum=-8.380e-01;SOR=0.399;VQSLOD=-9.820e+00;culprit=QD	GT:AD:DP:GQ:PL	0/1:4,3:7:65:65,0,136	0/1:26,4:30:12:12,0,836	0/1:40,4:44:22:22,0,1281	0/0:33,0:33:0:0,0,1045
chr15	21133226	.	G	A	42.88	VQSRTrancheSNP99.90to100.00	AC=1;AF=0.125;AN=8;BaseQRankSum=0.00;DP=13;ExcessHet=3.0103;FS=0.000;MLEAC=1;MLEAF=0.125;MQ=34.51;MQRankSum=1.38;QD=10.72;ReadPosRankSum=1.38;SOR=0.693;VQSLOD=-1.039e+01;culprit=MQ	GT:AD:DP:GQ:PL	0/0:1,0:1:3:0,3,30	0/0:4,0:4:12:0,12,167	0/0:4,0:4:0:0,0,84	0/1:2,2:4:58:71,0,58
chr15	21133772	.	G	A	43.67	VQSRTrancheSNP99.90to100.00	AC=1;AF=0.125;AN=8;BaseQRankSum=0.00;DP=33;ExcessHet=3.6798;FS=7.068;MLEAC=2;MLEAF=0.250;MQ=32.34;MQRankSum=-1.345e+00;QD=5.46;ReadPosRankSum=0.414;SOR=2.807;VQSLOD=-1.588e+01;culprit=MQ	GT:AD:DP:GQ:PL	0/0:4,0:4:0:0,0,84	0/0:7,0:7:0:0,0,197	0/0:14,0:14:42:0,42,585	0/1:5,3:8:71:71,0,165
chr15	21139257	.	G	A	116.6	VQSRTrancheSNP99.90to100.00	AC=1;AF=0.125;AN=8;BaseQRankSum=0.579;DP=36;ExcessHet=3.5218;FS=0.000;MLEAC=2;MLEAF=0.250;MQ=30.17;MQRankSum=-3.850e-01;QD=7.29;ReadPosRankSum=0.674;SOR=0.202;VQSLOD=-1.395e+01;culprit=MQ	GT:AD:DP:GQ:PL	0/0:1,0:1:3:0,3,15	0/0:9,0:9:0:0,0,292	0/0:9,1:10:2:0,2,234	0/1:9,7:16:99:143,0,206
chr15	21151599	.	C	T	245.7	VQSRTrancheSNP99.90to100.00	AC=3;AF=0.375;AN=8;BaseQRankSum=0.00;DP=51;ExcessHet=5.4407;FS=11.789;MLEAC=3;MLEAF=0.375;MQ=28.39;MQRankSum=-5.390e-01;QD=7.23;ReadPosRankSum=0.284;SOR=2.650;VQSLOD=-1.786e+01;culprit=MQ	GT:AD:DP:GQ:PL	0/1:2,4:6:45:109,0,45	0/1:11,5:16:99:111,0,420	0/1:9,3:12:59:59,0,321	0/0:17,0:17:9:0,9,615
chr15	21151637	.	G	A	75.4	VQSRTrancheSNP99.90to100.00	AC=1;AF=0.125;AN=8;BaseQRankSum=0.385;DP=33;ExcessHet=3.5218;FS=3.233;MLEAC=1;MLEAF=0.125;MQ=28.57;MQRankSum=1.04;QD=7.54;ReadPosRankSum=0.063;SOR=2.419;VQSLOD=-1.713e+01;culprit=MQ	GT:AD:DP:GQ:PGT:PID:PL	0/0:6,0:6:18:.:.:0,18,186	0/0:11,0:11:0:.:.:0,0,364	0/0:6,0:6:18:.:.:0,18,215	0/1:7,3:10:99:0|1:21151619_T_C:105,0,285
chr15	21151645	.	A	G	78.4	VQSRTrancheSNP99.90to100.00	AC=1;AF=0.125;AN=8;BaseQRankSum=0.00;DP=32;ExcessHet=3.5218;FS=3.010;MLEAC=1;MLEAF=0.125;MQ=28.74;MQRankSum=0.967;QD=8.71;ReadPosRankSum=-3.030e-01;SOR=1.911;VQSLOD=-1.536e+01;culprit=MQ	GT:AD:DP:GQ:PGT:PID:PL	0/0:6,0:6:18:.:.:0,18,186	0/0:11,0:11:0:.:.:0,0,350	0/0:6,0:6:18:.:.:0,18,215	0/1:6,3:9:99:0|1:21151619_T_C:108,0,243
chr15	21170052	.	A	G	20.84	VQSRTrancheSNP99.90to100.00	AC=1;AF=0.125;AN=8;BaseQRankSum=0.00;DP=18;ExcessHet=3.0103;FS=0.000;MLEAC=2;MLEAF=0.250;MQ=27.00;MQRankSum=0.00;QD=4.17;ReadPosRankSum=-1.645e+00;SOR=0.446;VQSLOD=-1.769e+01;culprit=MQ	GT:AD:DP:GQ:PL	0/0:5,0:5:15:0,15,156	0/0:3,0:3:0:0,0,42	0/0:5,0:5:0:0,0,125	0/1:3,2:5:48:48,0,80
chr15	21170338	.	C	A	101.37	VQSRTrancheSNP99.90to100.00	AC=3;AF=0.375;AN=8;BaseQRankSum=0.00;DP=32;ExcessHet=5.4407;FS=0.000;MLEAC=3;MLEAF=0.375;MQ=24.88;MQRankSum=-7.030e-01;QD=4.05;ReadPosRankSum=-2.650e-01;SOR=0.223;VQSLOD=-1.942e+01;culprit=MQ	GT:AD:DP:GQ:PL	0/1:3,2:5:40:40,0,68	0/1:5,3:8:46:46,0,129	0/1:9,3:12:48:48,0,238	0/0:7,0:7:6:0,6,235
chr15	21274203	.	G	T	295.05	VQSRTrancheSNP99.90to100.00	AC=3;AF=0.375;AN=8;BaseQRankSum=0.00;DP=96;ExcessHet=7.2016;FS=0.000;MLEAC=4;MLEAF=0.500;MQ=31.61;MQRankSum=0.525;QD=4.10;ReadPosRankSum=0.188;SOR=0.565;VQSLOD=-1.354e+01;culprit=MQ	GT:AD:DP:GQ:PGT:PID:PL	0/1:4,2:6:41:.:.:41,0,113	0/1:26,5:31:80:.:.:80,0,742	0/1:26,9:35:99:1|0:21274185_T_C:204,0,755	0/0:24,0:24:0:.:.:0,0,775
chr15	21282891	.	C	T	180.67	VQSRTrancheSNP99.00to99.90	AC=1;AF=0.125;AN=8;BaseQRankSum=1.30;DP=143;ExcessHet=3.5218;FS=3.103;MLEAC=1;MLEAF=0.125;MQ=71.84;MQRankSum=0.636;NEGATIVE_TRAIN_SITE;QD=4.63;ReadPosRankSum=0.224;SOR=0.307;VQSLOD=-4.721e+00;culprit=QD	GT:AD:DP:GQ:PL	0/0:2,0:3:6:0,6,96	0/0:31,2:33:67:0,67,1250	0/0:58,0:58:0:0,0,1181	0/1:31,8:39:99:174,0,1206
chr15	21285483	.	A	G	1065.17	VQSRTrancheSNP99.90to100.00	AC=7;AF=0.875;AN=8;BaseQRankSum=-2.360e-01;DP=40;ExcessHet=3.0103;FS=0.000;MLEAC=7;MLEAF=0.875;MQ=31.36;MQRankSum=0.707;QD=26.63;ReadPosRankSum=-1.109e+00;SOR=0.836;VQSLOD=-1.237e+01;culprit=MQ	GT:AD:DP:GQ:PL	1/1:0,2:2:6:72,6,0	1/1:0,11:11:33:341,33,0	1/1:1,10:11:3:282,3,0	0/1:2,14:16:23:400,0,23
chr15	21289858	.	T	C	179.06	VQSRTrancheSNP99.90to100.00	AC=3;AF=0.375;AN=8;BaseQRankSum=0.00;DP=24;ExcessHet=6.9897;FS=0.000;MLEAC=4;MLEAF=0.500;MQ=29.08;MQRankSum=-4.310e-01;QD=8.95;ReadPosRankSum=-9.670e-01;SOR=0.722;VQSLOD=-1.459e+01;culprit=MQ	GT:AD:DP:GQ:PGT:PID:PL	0/1:1,2:3:33:.:.:50,0,33	0/1:2,3:5:56:.:.:86,0,56	0/1:8,4:12:73:0|1:21289858_T_C:73,0,219	0/0:4,0:4:0:.:.:0,0,26
chr15	21296427	.	C	A	33.62	VQSRTrancheSNP99.00to99.90	AC=1;AF=0.125;AN=8;BaseQRankSum=-1.645e+00;DP=23;ExcessHet=3.6798;FS=0.000;MLEAC=2;MLEAF=0.250;MQ=41.81;MQRankSum=1.65;QD=6.72;ReadPosRankSum=-5.240e-01;SOR=0.368;VQSLOD=-6.988e+00;culprit=QD	GT:AD:DP:GQ:PL	0/0:2,0:2:6:0,6,57	0/0:11,0:11:0:0,0,342	0/0:5,0:5:0:0,0,99	0/1:3,2:5:60:60,0,89
chr15	21314908	.	C	T	790.97	VQSRTrancheSNP99.90to100.00	AC=7;AF=0.875;AN=8;BaseQRankSum=0.00;DP=33;ExcessHet=3.0103;FS=3.153;MLEAC=7;MLEAF=0.875;MQ=25.71;MQRankSum=0.00;QD=23.97;ReadPosRankSum=1.83;SOR=0.118;VQSLOD=-1.731e+01;culprit=MQ	GT:AD:DP:GQ:PL	1/1:0,2:2:6:58,6,0	1/1:0,14:14:42:371,42,0	1/1:0,7:7:21:193,21,0	0/1:2,8:10:27:200,0,27
chr15	21380119	.	C	T	50.22	VQSRTrancheSNP99.90to100.00	AC=3;AF=0.375;AN=8;BaseQRankSum=0.720;DP=55;ExcessHet=7.2016;FS=15.086;MLEAC=4;MLEAF=0.500;MQ=38.01;MQRankSum=-1.402e+00;QD=1.17;ReadPosRankSum=0.784;SOR=3.967;VQSLOD=-1.843e+01;culprit=QD	GT:AD:DP:GQ:PL	0/1:7,2:9:37:37,0,184	0/1:13,2:15:13:13,0,402	0/1:16,3:19:30:30,0,513	0/0:12,0:12:0:0,0,384
chr15	21422597	.	C	G	337.46	VQSRTrancheSNP99.90to100.00	AC=3;AF=0.375;AN=8;BaseQRankSum=0.00;DP=47;ExcessHet=5.4407;FS=0.000;MLEAC=3;MLEAF=0.375;MQ=36.17;MQRankSum=0.199;QD=10.55;ReadPosRankSum=-1.145e+00;SOR=0.307;VQSLOD=-9.335e+00;culprit=MQ	GT:AD:DP:GQ:PL	0/1:4,2:6:65:65,0,135	0/1:5,5:10:99:165,0,165	0/1:11,5:16:99:139,0,355	0/0:15,0:15:3:0,3,531
chr15	21430135	.	C	T	18.47	VQSRTrancheSNP99.90to100.00	AC=1;AF=0.125;AN=8;BaseQRankSum=0.00;DP=11;ExcessHet=3.0103;FS=0.000;MLEAC=2;MLEAF=0.250;MQ=22.34;MQRankSum=-9.670e-01;QD=6.16;ReadPosRankSum=-4.310e-01;SOR=1.179;VQSLOD=-2.137e+01;culprit=MQ	GT:AD:DP:GQ:PL	0/0:1,0:1:3:0,3,30	0/0:4,0:4:0:0,0,96	0/0:3,0:3:0:0,0,42	0/1:1,2:3:19:44,0,19
chr15	21439482	.	C	T	32.69	VQSRTrancheSNP99.90to100.00	AC=1;AF=0.125;AN=8;BaseQRankSum=-6.740e-01;DP=24;ExcessHet=3.6798;FS=0.000;MLEAC=2;MLEAF=0.250;MQ=32.63;MQRankSum=1.38;QD=8.17;ReadPosRankSum=-6.740e-01;SOR=0.693;VQSLOD=-1.202e+01;culprit=MQ	GT:AD:DP:GQ:PL	0/0:4,0:4:0:0,0,84	0/0:8,0:8:24:0,24,257	0/0:8,0:8:0:0,0,251	0/1:2,2:4:43:60,0,43
chr15	21480047	.	TAAA	T	1682.88	.	AC=5;AF=0.625;AN=8;BaseQRankSum=-6.080e-01;DP=61;ExcessHet=5.4407;FS=10.013;MLEAC=5;MLEAF=0.625;MQ=43.87;MQRankSum=2.08;QD=27.59;ReadPosRankSum=-8.500e-02;SOR=0.050	GT:AD:DP:GQ:PGT:PID:PL	0/1:3,3:6:86:1|0:21480046_TTAAA_T:87,0,86	0/1:2,13:15:25:1|0:21480046_TTAAA_T:406,0,25	0/1:8,12:20:99:.:.:333,0,220	1/1:0,20:20:60:.:.:900,60,0
chr15	21507553	.	T	A	42.39	VQSRTrancheSNP99.90to100.00	AC=1;AF=0.125;AN=8;BaseQRankSum=-5.240e-01;DP=19;ExcessHet=3.6798;FS=0.000;MLEAC=2;MLEAF=0.250;MQ=24.68;MQRankSum=-1.645e+00;QD=8.48;ReadPosRankSum=1.65;SOR=1.022;VQSLOD=-1.913e+01;culprit=MQ	GT:AD:DP:GQ:PL	0/0:1,0:1:3:0,3,30	0/0:5,0:5:0:0,0,125	0/0:8,0:8:0:0,0,239	0/1:2,3:5:49:68,0,49
chr15	21507573	.	A	G	36.39	VQSRTrancheSNP99.90to100.00	AC=1;AF=0.125;AN=8;BaseQRankSum=0.00;DP=18;ExcessHet=3.6798;FS=0.000;MLEAC=2;MLEAF=0.250;MQ=24.79;MQRankSum=-1.579e+00;QD=5.20;ReadPosRankSum=1.90;SOR=0.495;VQSLOD=-1.999e+01;culprit=MQ	GT:AD:DP:GQ:PL	0/0:1,0:1:3:0,3,30	0/0:4,0:4:0:0,0,84	0/0:6,0:6:0:0,0,167	0/1:4,3:7:62:62,0,102
chr15	21530011	.	A	G	40.43	VQSRTrancheSNP99.00to99.90	AC=1;AF=0.125;AN=8;BaseQRankSum=0.00;DP=43;ExcessHet=4.3933;FS=2.869;MLEAC=2;MLEAF=0.250;MQ=46.04;MQRankSum=-1.474e+00;NEGATIVE_TRAIN_SITE;QD=2.70;ReadPosRankSum=-1.737e+00;SOR=1.781;VQSLOD=-6.041e+00;culprit=QD	GT:AD:DP:GQ:PL	0/0:1,0:1:3:0,3,15	0/0:16,0:16:0:0,0,501	0/0:11,0:11:0:0,0,376	0/1:12,3:15:66:66,0,414
chr15	21539944	.	T	C	122.08	VQSRTrancheSNP99.90to100.00	AC=3;AF=0.375;AN=8;BaseQRankSum=0.00;DP=26;ExcessHet=7.2016;FS=35.997;MLEAC=4;MLEAF=0.500;MQ=25.54;MQRankSum=0.253;QD=6.78;ReadPosRankSum=0.253;SOR=4.159;VQSLOD=-3.059e+01;culprit=MQ	GT:AD:DP:GQ:PL	0/1:1,2:3:19:51,0,19	0/1:4,2:6:39:39,0,96	0/1:6,3:9:62:62,0,162	0/0:8,0:8:0:0,0,239
chr15	21550734	.	T	C	54.61	VQSRTrancheSNP99.90to100.00	AC=3;AF=0.375;AN=8;BaseQRankSum=0.504;DP=85;ExcessHet=5.4407;FS=9.467;MLEAC=3;MLEAF=0.375;MQ=34.22;MQRankSum=-1.451e+00;QD=1.01;ReadPosRankSum=0.431;SOR=0.899;VQSLOD=-1.213e+01;culprit=MQ	GT:AD:DP:GQ:PL	0/1:1,2:3:26:65,0,26	0/1:24,3:27:9:9,0,737	0/1:21,3:24:14:14,0,695	0/0:31,0:31:51:0,51,1139
chr15	21566109	.	CT	C	22.41	.	AC=1;AF=0.125;AN=8;BaseQRankSum=0.00;DP=16;ExcessHet=3.0103;FS=11.761;MLEAC=2;MLEAF=0.250;MQ=23.00;MQRankSum=0.00;QD=3.74;ReadPosRankSum=0.842;SOR=2.202	GT:AD:DP:GQ:PL	0/0:1,0:1:3:0,3,15	0/0:5,0:5:0:0,0,108	0/0:4,0:4:0:0,0,79	0/1:4,2:6:57:57,0,131
chr15	21760685	.	C	T	15.73	VQSRTrancheSNP99.90to100.00	AC=1;AF=0.125;AN=8;BaseQRankSum=0.612;DP=40;ExcessHet=4.3933;FS=0.000;MLEAC=2;MLEAF=0.250;MQ=37.59;MQRankSum=0.897;QD=1.12;ReadPosRankSum=-4.570e-01;SOR=0.052;VQSLOD=-1.015e+01;culprit=QD	GT:AD:DP:GQ:PL	0/0:2,0:2:6:0,6,57	0/0:11,0:11:0:0,0,304	0/0:13,0:13:0:0,0,459	0/1:12,2:14:42:42,0,396
chr15	21862353	.	C	T	54.17	VQSRTrancheSNP99.90to100.00	AC=1;AF=0.125;AN=8;BaseQRankSum=0.00;DP=33;ExcessHet=4.3933;FS=8.751;MLEAC=2;MLEAF=0.250;MQ=25.17;MQRankSum=-2.823e+00;QD=5.42;ReadPosRankSum=-1.180e+00;SOR=0.020;VQSLOD=-2.086e+01;culprit=MQ	GT:AD:DP:GQ:PL	0/0:3,0:3:9:0,9,79	0/0:7,0:7:0:0,0,163	0/0:13,0:13:0:0,0,289	0/1:6,4:10:81:81,0,158
chr15	21896738	.	T	A	52.73	VQSRTrancheSNP99.90to100.00	AC=1;AF=0.125;AN=8;BaseQRankSum=0.00;DP=21;ExcessHet=3.0103;FS=3.310;MLEAC=1;MLEAF=0.125;MQ=23.10;MQRankSum=-5.240e-01;QD=5.27;ReadPosRankSum=0.405;SOR=2.303;VQSLOD=-2.263e+01;culprit=MQ	GT:AD:DP:GQ:PL	0/0:1,0:1:3:0,3,15	0/0:4,0:4:0:0,0,84	0/0:6,0:6:18:0,18,224	0/1:6,4:10:81:81,0,137
chr15	21896778	.	T	C	27.91	VQSRTrancheSNP99.90to100.00	AC=1;AF=0.125;AN=8;BaseQRankSum=0.812;DP=17;ExcessHet=3.0103;FS=3.010;MLEAC=1;MLEAF=0.125;MQ=23.11;MQRankSum=-4.310e-01;QD=3.10;ReadPosRankSum=0.256;SOR=1.911;VQSLOD=-2.193e+01;culprit=MQ	GT:AD:DP:GQ:PL	0/0:1,0:1:3:0,3,15	0/0:3,0:3:0:0,0,42	0/0:4,0:4:12:0,12,167	0/1:6,3:9:56:56,0,134
chr15	21910021	.	TA	T	1305.93	.	AC=5;AF=0.625;AN=8;BaseQRankSum=1.58;DP=67;ExcessHet=5.4407;FS=0.000;MLEAC=5;MLEAF=0.625;MQ=32.23;MQRankSum=1.54;QD=21.41;ReadPosRankSum=0.00;SOR=0.648	GT:AD:DP:GQ:PGT:PID:PL	0/1:2,2:4:52:0|1:21910021_TA_T:52,0,63	0/1:2,13:15:18:.:.:369,0,18	0/1:9,11:20:99:.:.:290,0,225	1/1:1,21:22:35:.:.:638,35,0
chr15	21935153	.	T	G	615.35	VQSRTrancheSNP99.90to100.00	AC=7;AF=0.875;AN=8;BaseQRankSum=0.00;DP=25;ExcessHet=3.0103;FS=0.000;MLEAC=7;MLEAF=0.875;MQ=23.00;MQRankSum=0.00;QD=24.61;ReadPosRankSum=-3.660e-01;SOR=5.058;VQSLOD=-4.152e+01;culprit=MQ	GT:AD:DP:GQ:PL	1/1:0,2:2:6:55,6,0	1/1:0,7:7:21:194,21,0	1/1:0,9:9:27:250,27,0	0/1:1,6:7:7:145,0,7
chr15	21987566	.	CT	C	26.01	.	AC=1;AF=0.125;AN=8;BaseQRankSum=-4.137e+00;DP=50;ExcessHet=3.5218;FS=2.483;MLEAC=1;MLEAF=0.125;MQ=39.20;MQRankSum=-7.900e-01;QD=1.18;ReadPosRankSum=0.725;SOR=0.169	GT:AD:DP:GQ:PL	0/0:2,0:2:6:0,6,57	0/0:8,0:8:24:0,24,262	0/0:18,0:18:0:0,0,546	0/1:18,4:22:64:64,0,520
chr15	21991126	.	CAT	C	877.61	.	AC=7;AF=0.875;AN=8;BaseQRankSum=0.00;DP=23;ExcessHet=3.0103;FS=7.499;MLEAC=7;MLEAF=0.875;MQ=25.01;MQRankSum=-1.150e+00;QD=28.26;ReadPosRankSum=0.282;SOR=0.929	GT:AD:DP:GQ:PL	1/1:0,4:4:12:180,12,0	1/1:0,5:5:15:225,15,0	1/1:0,5:5:15:225,15,0	0/1:2,7:9:64:288,0,64
chr15	22016650	.	C	T	20.56	VQSRTrancheSNP99.90to100.00	AC=1;AF=0.125;AN=8;BaseQRankSum=0.00;DP=9;ExcessHet=3.0103;FS=0.000;MLEAC=2;MLEAF=0.250;MQ=24.00;MQRankSum=0.00;QD=6.85;ReadPosRankSum=0.967;SOR=1.179;VQSLOD=-1.940e+01;culprit=MQ	GT:AD:DP:GQ:PL	0/0:1,0:1:3:0,3,30	0/0:2,0:2:6:0,6,72	0/0:3,0:3:0:0,0,42	0/1:1,2:3:20:48,0,20
chr15	22096002	.	T	C	51.64	VQSRTrancheSNP99.90to100.00	AC=1;AF=0.125;AN=8;BaseQRankSum=-6.320e-01;DP=43;ExcessHet=3.0103;FS=0.000;MLEAC=1;MLEAF=0.125;MQ=35.77;MQRankSum=-1.688e+00;QD=3.23;ReadPosRankSum=-1.579e+00;SOR=0.527;VQSLOD=-1.133e+01;culprit=MQ	GT:AD:DP:GQ:PL	0/0:3,0:3:9:0,9,91	0/0:11,0:11:33:0,33,353	0/0:13,0:13:39:0,39,505	0/1:12,4:16:83:83,0,389
chr15	22194412	.	A	G	492.18	VQSRTrancheSNP99.90to100.00	AC=7;AF=0.875;AN=8;BaseQRankSum=0.00;DP=18;ExcessHet=3.0103;FS=0.000;MLEAC=7;MLEAF=0.875;MQ=27.00;MQRankSum=0.00;QD=27.34;ReadPosRankSum=-6.740e-01;SOR=4.407;VQSLOD=-3.417e+01;culprit=MQ	GT:AD:DP:GQ:PL	1/1:0,2:2:6:63,6,0	1/1:0,5:5:15:157,15,0	1/1:0,7:7:21:220,21,0	0/1:1,3:4:20:83,0,20
chr15	22272605	.	G	C	2169.64	VQSRTrancheSNP99.00to99.90	AC=7;AF=0.875;AN=8;BaseQRankSum=-8.500e-01;DP=68;ExcessHet=3.0103;FS=0.000;MLEAC=7;MLEAF=0.875;MQ=58.58;MQRankSum=2.05;NEGATIVE_TRAIN_SITE;QD=31.91;ReadPosRankSum=3.91;SOR=0.904;VQSLOD=-4.810e+00;culprit=ReadPosRankSum	GT:AD:DP:GQ:PGT:PID:PL	1/1:0,3:3:9:.:.:113,9,0	1/1:0,22:22:66:1|1:22272605_G_C:900,66,0	1/1:0,20:20:59:1|1:22272605_G_C:654,59,0	0/1:8,15:23:99:.:.:534,0,174
chr15	22371184	.	A	T	779.32	VQSRTrancheSNP99.90to100.00	AC=5;AF=0.625;AN=8;BaseQRankSum=0.00;DP=25;ExcessHet=5.4407;FS=2.601;MLEAC=5;MLEAF=0.625;MQ=26.42;MQRankSum=0.00;QD=31.17;ReadPosRankSum=0.589;SOR=0.278;VQSLOD=-1.674e+01;culprit=MQ	GT:AD:DP:GQ:PGT:PID:PL	0/1:1,3:4:17:0|1:22371182_TA_T:117,0,17	0/1:2,5:7:69:.:.:204,0,69	0/1:1,8:9:2:0|1:22371182_TA_T:265,0,2	1/1:0,5:5:15:1|1:22371182_TA_T:225,15,0
chr15	22371277	.	C	T	693.52	VQSRTrancheSNP99.90to100.00	AC=5;AF=0.625;AN=8;BaseQRankSum=0.00;DP=37;ExcessHet=5.4407;FS=14.477;MLEAC=5;MLEAF=0.625;MQ=25.00;MQRankSum=0.00;QD=18.74;ReadPosRankSum=0.800;SOR=0.022;VQSLOD=-1.979e+01;culprit=MQ	GT:AD:DP:GQ:PL	0/1:1,3:4:18:77,0,18	0/1:2,5:7:38:128,0,38	0/1:5,10:15:99:252,0,104	1/1:1,10:11:3:268,3,0
chr15	22448968	.	C	T	39.39	VQSRTrancheSNP99.90to100.00	AC=1;AF=0.125;AN=8;BaseQRankSum=0.431;DP=25;ExcessHet=3.6798;FS=19.243;MLEAC=2;MLEAF=0.250;MQ=28.50;MQRankSum=-8.760e-01;QD=4.38;ReadPosRankSum=-2.515e+00;SOR=2.774;VQSLOD=-2.095e+01;culprit=MQ	GT:AD:DP:GQ:PL	0/0:1,0:1:3:0,3,42	0/0:5,0:5:0:0,0,125	0/0:10,0:10:0:0,0,308	0/1:6,3:9:65:65,0,155
chr15	22547125	.	T	C	12.86	VQSRTrancheSNP99.90to100.00	AC=1;AF=0.125;AN=8;BaseQRankSum=0.00;DP=15;ExcessHet=3.0103;FS=4.771;MLEAC=1;MLEAF=0.125;MQ=24.02;MQRankSum=-1.383e+00;QD=3.21;ReadPosRankSum=0.674;SOR=2.209;VQSLOD=-2.194e+01;culprit=MQ	GT:AD:DP:GQ:PL	0/0:1,0:1:3:0,3,15	0/0:5,0:5:15:0,15,197	0/0:5,0:5:15:0,15,182	0/1:2,2:4:43:43,0,47
chr15	22567587	.	A	G	152.06	VQSRTrancheSNP99.90to100.00	AC=3;AF=0.375;AN=8;BaseQRankSum=1.26;DP=127;ExcessHet=7.2016;FS=31.361;MLEAC=4;MLEAF=0.500;MQ=31.47;MQRankSum=-5.490e-01;QD=1.77;ReadPosRankSum=-1.400e-01;SOR=5.056;VQSLOD=-3.089e+01;culprit=MQ	GT:AD:DP:GQ:PL	0/1:7,2:9:32:32,0,205	0/1:21,7:28:99:121,0,517	0/1:43,6:49:29:29,0,1173	0/0:41,0:41:0:0,0,1360
chr15	22584447	.	GAAATTA	G	68.55	.	AC=1;AF=0.125;AN=8;BaseQRankSum=0.00;DP=19;ExcessHet=3.0103;FS=3.332;MLEAC=1;MLEAF=0.125;MQ=36.47;MQRankSum=-1.350e-01;QD=8.57;ReadPosRankSum=-2.369e+00;SOR=0.880	GT:AD:DP:GQ:PL	0/0:3,0:3:6:0,6,90	0/0:4,0:4:9:0,9,135	0/0:4,0:4:9:0,9,135	0/1:5,3:8:99:108,0,201
chr15	22584748	.	A	G	78.8	VQSRTrancheSNP99.00to99.90	AC=1;AF=0.125;AN=8;BaseQRankSum=0.550;DP=100;ExcessHet=3.0103;FS=6.666;MLEAC=1;MLEAF=0.125;MQ=54.14;MQRankSum=-3.919e+00;QD=2.02;ReadPosRankSum=-2.529e+00;SOR=1.502;VQSLOD=-4.766e+00;culprit=QD	GT:AD:DP:GQ:PL	0/0:3,0:3:9:0,9,99	0/0:26,0:26:36:0,36,908	0/0:32,0:32:12:0,12,981	0/1:32,7:39:99:110,0,1071
chr15	22598386	.	TTTTG	T	43.34	.	AC=1;AF=0.125;AN=8;BaseQRankSum=0.00;DP=108;ExcessHet=3.0103;FS=5.655;MLEAC=1;MLEAF=0.125;MQ=36.37;MQRankSum=-1.266e+00;QD=1.35;ReadPosRankSum=-1.568e+00;SOR=2.494	GT:AD:DP:GQ:PL	0/0:8,0:8:18:0,18,270	0/0:32,0:32:60:0,60,990	0/0:35,0:35:28:0,28,1051	0/1:28,4:32:84:84,0,1242
chr15	22663634	.	G	C	43.67	VQSRTrancheSNP99.00to99.90	AC=1;AF=0.125;AN=8;BaseQRankSum=-1.833e+00;DP=54;ExcessHet=3.6798;FS=2.796;MLEAC=2;MLEAF=0.250;MQ=57.27;MQRankSum=-3.611e+00;QD=2.91;ReadPosRankSum=-2.114e+00;SOR=0.939;VQSLOD=-4.140e+00;culprit=QD	GT:AD:DP:GQ:PL	0/0:3,0:3:0:0,0,42	0/0:10,0:10:30:0,30,333	0/0:26,0:26:0:0,0,744	0/1:12,3:15:71:71,0,456
chr15	22664763	.	G	A	12.57	VQSRTrancheSNP99.00to99.90	AC=1;AF=0.125;AN=8;BaseQRankSum=1.23;DP=61;ExcessHet=3.0103;FS=9.031;MLEAC=1;MLEAF=0.125;MQ=57.35;MQRankSum=-3.726e+00;QD=0.79;ReadPosRankSum=-1.829e+00;SOR=2.220;VQSLOD=-5.662e+00;culprit=QD	GT:AD:DP:GQ:PGT:PID:PL	0/0:5,0:5:0:.:.:0,0,91	0/0:19,0:19:27:.:.:0,27,722	0/0:21,0:21:21:.:.:0,21,767	0/1:14,2:16:42:0|1:22664741_G_C:42,0,712
chr15	22702464	.	T	G	13.81	VQSRTrancheSNP99.90to100.00	AC=1;AF=0.125;AN=8;BaseQRankSum=1.64;DP=112;ExcessHet=3.0103;FS=10.017;MLEAC=1;MLEAF=0.125;MQ=57.17;MQRankSum=-3.462e+00;QD=0.48;ReadPosRankSum=0.506;SOR=3.244;VQSLOD=-9.162e+00;culprit=QD	GT:AD:DP:GQ:PL	0/0:9,0:9:3:0,3,45	0/0:29,0:29:12:0,12,180	0/0:45,0:45:21:0,21,315	0/1:25,4:29:44:44,0,993
chr15	22704564	.	G	A	1898.59	VQSRTrancheSNP99.00to99.90	AC=7;AF=0.875;AN=8;BaseQRankSum=-1.710e-01;DP=57;ExcessHet=3.0103;FS=2.643;MLEAC=8;MLEAF=1.00;MQ=55.02;MQRankSum=1.72;NEGATIVE_TRAIN_SITE;QD=33.31;ReadPosRankSum=1.41;SOR=0.213;VQSLOD=-3.121e+00;culprit=MQRankSum	GT:AD:DP:GQ:PL	1/1:0,5:5:15:209,15,0	1/1:1,18:19:15:664,15,0	1/1:1,20:21:21:642,21,0	0/1:1,11:12:4:411,0,4
chr15	22734159	.	G	C	191.54	VQSRTrancheSNP99.90to100.00	AC=3;AF=0.375;AN=8;BaseQRankSum=-1.208e+00;DP=87;ExcessHet=5.4407;FS=0.000;MLEAC=3;MLEAF=0.375;MQ=35.45;MQRankSum=-1.920e+00;QD=2.86;ReadPosRankSum=-4.080e-01;SOR=0.572;VQSLOD=-1.142e+01;culprit=MQ	GT:AD:DP:GQ:PL	0/1:7,2:9:8:8,0,212	0/1:16,9:25:99:182,0,468	0/1:28,5:33:35:35,0,857	0/0:20,0:20:60:0,60,775
chr15	22768260	.	GCATCTGCTCCTCCTCCTCCCCCATCTGCTCCTCCTGATTCCT	G	67.32	.	AC=1;AF=0.125;AN=8;BaseQRankSum=1.07;DP=49;ExcessHet=3.0103;FS=8.451;MLEAC=1;MLEAF=0.125;MQ=56.08;MQRankSum=2.19;QD=9.62;SOR=2.788	GT:AD:DP:GQ:PGT:PID:PL	0/0:7,0:7:0:.:.:0,0,125	0/0:13,0:13:23:.:.:0,23,346	0/0:20,0:20:18:.:.:0,18,566	0/1:4,3:7:34:0|1:22768260_GCATCTGCTCCTCCTCCTCCCCCATCTGCTCCTCCTGATTCCT_G:106,0,34
chr15	22768323	.	CCATCTGCTCCTCCTGCTTCCGCATCTGCTCCTCCTGCTCCCA	C	63.57	.	AC=1;AF=0.125;AN=8;BaseQRankSum=1.73;DP=35;ExcessHet=4.7712;FS=7.782;MLEAC=3;MLEAF=0.375;MQ=51.89;MQRankSum=2.64;QD=6.36;SOR=2.788	GT:AD:DP:GQ:PGT:PID:PL	0/0:5,0:5:0:.:.:0,0,68	0/0:9,0:9:0:.:.:0,0,209	0/0:9,0:9:0:.:.:0,0,250	0/1:7,3:10:97:0|1:22768260_GCATCTGCTCCTCCTCCTCCCCCATCTGCTCCTCCTGATTCCT_G:97,0,116
chr15	22773777	.	G	C	278.07	VQSRTrancheSNP99.00to99.90	AC=3;AF=0.375;AN=8;BaseQRankSum=0.253;DP=70;ExcessHet=7.2016;FS=7.144;MLEAC=4;MLEAF=0.500;MQ=54.67;MQRankSum=-4.347e+00;QD=6.62;ReadPosRankSum=0.248;SOR=1.340;VQSLOD=-2.613e+00;culprit=QD	GT:AD:DP:GQ:PGT:PID:PL	0/1:4,1:5:23:0|1:22773777_G_C:23,0,243	0/1:15,6:21:99:.:.:158,0,563	0/1:16,5:21:99:.:.:127,0,526	0/0:23,0:23:0:.:.:0,0,691
chr15	22773797	.	C	G	237.46	VQSRTrancheSNP99.00to99.90	AC=3;AF=0.375;AN=8;BaseQRankSum=0.00;DP=70;ExcessHet=5.4407;FS=5.327;MLEAC=3;MLEAF=0.375;MQ=55.64;MQRankSum=-4.261e+00;QD=4.75;ReadPosRankSum=1.28;SOR=0.489;VQSLOD=-3.614e+00;culprit=QD	GT:AD:DP:GQ:PGT:PID:PL	0/1:3,2:5:72:0|1:22773777_G_C:72,0,110	0/1:16,4:20:83:.:.:83,0,608	0/1:20,5:25:99:.:.:114,0,748	0/0:20,0:20:3:.:.:0,3,627
chr15	22824793	.	A	C	26.68	VQSRTrancheSNP99.90to100.00	AC=1;AF=0.125;AN=8;BaseQRankSum=0.560;DP=65;ExcessHet=4.3933;FS=17.285;MLEAC=2;MLEAF=0.250;MQ=92.65;MQRankSum=0.00;QD=2.05;ReadPosRankSum=-1.877e+00;SOR=2.778;VQSLOD=-2.430e+01;culprit=MQ	GT:AD:DP:GQ:PGT:PID:PL	0/0:10,0:10:0:.:.:0,0,224	0/0:18,0:18:53:.:.:0,53,637	0/0:24,0:24:0:.:.:0,0,598	0/1:10,3:13:54:0|1:22824793_A_C:54,0,554
chr15	22824797	.	A	C	26.68	VQSRTrancheSNP99.90to100.00	AC=1;AF=0.125;AN=8;BaseQRankSum=0.126;DP=56;ExcessHet=4.3933;FS=4.102;MLEAC=2;MLEAF=0.250;MQ=100.40;MQRankSum=0.00;QD=2.67;ReadPosRankSum=-3.860e-01;SOR=0.072;VQSLOD=-2.688e+01;culprit=MQ	GT:AD:DP:GQ:PGT:PID:PL	0/0:10,0:10:0:.:.:0,0,157	0/0:17,1:18:43:.:.:0,43,558	0/0:18,0:18:0:.:.:0,0,463	0/1:9,1:10:54:0|1:22824793_A_C:54,0,554
chr15	22929829	.	A	G	44.03	VQSRTrancheSNP99.90to100.00	AC=1;AF=0.125;AN=8;BaseQRankSum=-1.803e+00;DP=39;ExcessHet=3.5218;FS=0.000;MLEAC=1;MLEAF=0.125;MQ=32.79;MQRankSum=-1.884e+00;QD=4.89;ReadPosRankSum=-3.340e-01;SOR=1.179;VQSLOD=-1.225e+01;culprit=MQ	GT:AD:DP:GQ:PGT:PID:PL	0/0:2,0:2:6:.:.:0,6,84	0/0:9,0:9:0:.:.:0,0,221	0/0:19,0:19:26:.:.:0,26,595	0/1:6,3:9:73:0|1:22929829_A_G:73,0,248
chr15	22929831	.	A	G	44.03	VQSRTrancheSNP99.90to100.00	AC=1;AF=0.125;AN=8;BaseQRankSum=-1.803e+00;DP=40;ExcessHet=3.5218;FS=0.000;MLEAC=1;MLEAF=0.125;MQ=32.79;MQRankSum=-1.884e+00;QD=4.89;ReadPosRankSum=-4.800e-01;SOR=1.179;VQSLOD=-1.226e+01;culprit=MQ	GT:AD:DP:GQ:PGT:PID:PL	0/0:2,0:2:6:.:.:0,6,84	0/0:10,0:10:0:.:.:0,0,165	0/0:19,0:19:26:.:.:0,26,583	0/1:6,3:9:73:0|1:22929829_A_G:73,0,248
chr15	22946302	.	C	CA	961.15	.	AC=7;AF=0.875;AN=8;BaseQRankSum=-5.300e-01;DP=50;ExcessHet=3.0103;FS=2.125;MLEAC=7;MLEAF=0.875;MQ=29.38;MQRankSum=0.587;QD=20.45;ReadPosRankSum=-2.970e-01;SOR=1.455	GT:AD:DP:GQ:PL	1/1:0,3:3:9:80,9,0	1/1:1,15:16:21:356,21,0	1/1:1,14:15:18:329,18,0	0/1:2,11:13:15:236,0,15
chr15	22948808	.	TAA	T	820.64	.	AC=7;AF=0.875;AN=8;BaseQRankSum=1.10;DP=32;ExcessHet=3.0103;FS=0.000;MLEAC=7;MLEAF=0.875;MQ=51.97;MQRankSum=-4.470e-01;QD=29.31;ReadPosRankSum=-5.510e-01;SOR=1.022	GT:AD:DP:GQ:PL	1/1:0,3:3:9:108,9,0	1/1:0,7:7:21:252,21,0	1/1:0,7:7:21:251,21,0	0/1:2,9:11:36:250,0,36
chr15	23033363	.	A	C	30.89	VQSRTrancheSNP99.00to99.90	AC=1;AF=0.125;AN=8;BaseQRankSum=1.07;DP=26;ExcessHet=3.5218;FS=3.680;MLEAC=1;MLEAF=0.125;MQ=47.37;MQRankSum=-1.668e+00;NEGATIVE_TRAIN_SITE;POSITIVE_TRAIN_SITE;QD=4.41;ReadPosRankSum=1.07;SOR=2.258;VQSLOD=-4.894e+00;culprit=QD	GT:AD:DP:GQ:PL	0/0:1,0:1:3:0,3,30	0/0:7,0:7:12:0,12,180	0/0:11,0:11:0:0,0,376	0/1:5,2:7:59:59,0,127
chr15	23296940	.	T	C	14.94	VQSRTrancheSNP99.90to100.00	AC=1;AF=0.125;AN=8;BaseQRankSum=0.632;DP=48;ExcessHet=4.3933;FS=20.313;MLEAC=2;MLEAF=0.250;MQ=34.77;MQRankSum=1.63;QD=0.79;ReadPosRankSum=0.318;SOR=0.579;VQSLOD=-1.469e+01;culprit=MQ	GT:AD:DP:GQ:PL	0/0:5,0:5:15:0,15,182	0/0:13,0:13:0:0,0,326	0/0:10,1:11:0:0,0,280	0/1:15,4:19:42:42,0,350
chr15	24151406	.	G	GAATATTGGCCCCCACTCTCTTCTGGCTTGTAGAGTTTCTGCCGAGAGATCAGCT	205	.	AC=1;AF=0.125;AN=8;BaseQRankSum=0.502;DP=56;ExcessHet=3.0103;FS=2.005;MLEAC=1;MLEAF=0.125;MQ=76.04;MQRankSum=0.00;QD=15.77;ReadPosRankSum=-2.200e+00;SOR=0.240	GT:AD:DP:GQ:PGT:PID:PL	0/0:7,0:9:21:0|1:24151403_G_A:0,21,859	0/0:16,0:16:18:.:.:0,18,270	0/0:18,0:18:36:.:.:0,36,540	0/1:8,5:13:99:0|1:24151381_C_T:185,0,3861
chr15	24194405	.	A	G	3345.42	VQSRTrancheSNP99.00to99.90	AC=7;AF=0.875;AN=8;BaseQRankSum=1.05;DP=97;ExcessHet=3.0103;FS=5.315;MLEAC=8;MLEAF=1.00;MQ=57.92;MQRankSum=3.91;POSITIVE_TRAIN_SITE;QD=34.49;ReadPosRankSum=1.04;SOR=0.111;VQSLOD=-2.202e+00;culprit=MQRankSum	GT:AD:DP:GQ:PL	1/1:0,4:4:12:160,12,0	1/1:0,28:28:84:1045,84,0	1/1:2,33:35:21:1124,21,0	0/1:2,28:30:0:1041,0,0
chr15	24396678	.	A	T	40.34	VQSRTrancheSNP99.00to99.90	AC=1;AF=0.125;AN=8;BaseQRankSum=-5.142e+00;DP=96;ExcessHet=3.0103;FS=0.000;MLEAC=1;MLEAF=0.125;MQ=57.25;MQRankSum=-5.125e+00;QD=1.44;ReadPosRankSum=-2.630e-01;SOR=0.330;VQSLOD=-4.769e+00;culprit=QD	GT:AD:DP:GQ:PGT:PID:PL	0/0:10,0:10:27:.:.:0,27,405	0/0:14,0:14:42:.:.:0,42,539	0/0:44,0:44:83:.:.:0,83,1579	0/1:24,4:28:72:0|1:24396678_A_T:72,0,1304
chr15	24396683	.	T	C	16.44	VQSRTrancheSNP99.00to99.90	AC=1;AF=0.125;AN=8;BaseQRankSum=-4.077e+00;DP=100;ExcessHet=3.0103;FS=2.649;MLEAC=1;MLEAF=0.125;MQ=57.79;MQRankSum=-5.120e+00;QD=0.59;ReadPosRankSum=0.484;SOR=0.954;VQSLOD=-5.005e+00;culprit=QD	GT:AD:DP:GQ:PGT:PID:PL	0/0:10,0:10:27:.:.:0,27,405	0/0:17,0:17:48:.:.:0,48,720	0/0:45,0:45:86:.:.:0,86,1596	0/1:25,3:28:48:0|1:24396678_A_T:48,0,1357
chr15	24396690	.	C	T	16.44	VQSRTrancheSNP99.00to99.90	AC=1;AF=0.125;AN=8;BaseQRankSum=-2.018e+00;DP=84;ExcessHet=3.0103;FS=2.366;MLEAC=1;MLEAF=0.125;MQ=57.62;MQRankSum=-4.919e+00;QD=0.63;ReadPosRankSum=-3.620e-01;SOR=1.053;VQSLOD=-4.679e+00;culprit=QD	GT:AD:DP:GQ:PGT:PID:PL	0/0:8,0:8:24:.:.:0,24,284	0/0:12,0:12:36:.:.:0,36,489	0/0:38,0:38:85:.:.:0,85,1401	0/1:23,3:26:48:0|1:24396678_A_T:48,0,1357
chr15	24396696	.	G	A	19.39	VQSRTrancheSNP99.00to99.90	AC=1;AF=0.125;AN=8;BaseQRankSum=-2.633e+00;DP=86;ExcessHet=3.0103;FS=0.000;MLEAC=1;MLEAF=0.125;MQ=57.79;MQRankSum=-5.120e+00;QD=0.69;ReadPosRankSum=0.00;SOR=1.135;VQSLOD=-4.593e+00;culprit=QD	GT:AD:DP:GQ:PGT:PID:PL	0/0:8,0:8:24:.:.:0,24,284	0/0:12,0:12:36:.:.:0,36,489	0/0:38,0:38:72:.:.:0,72,1317	0/1:25,3:28:51:0|1:24396678_A_T:51,0,1193
chr15	24427258	.	A	C	22.67	VQSRTrancheSNP99.00to99.90	AC=1;AF=0.125;AN=8;BaseQRankSum=0.594;DP=64;ExcessHet=3.0103;FS=6.058;MLEAC=1;MLEAF=0.125;MQ=57.51;MQRankSum=-3.768e+00;QD=0.84;ReadPosRankSum=-1.585e+00;SOR=2.546;VQSLOD=-6.633e+00;culprit=QD	GT:AD:DP:GQ:PGT:PID:PL	0/0:8,0:8:24:.:.:0,24,274	0/0:12,0:12:33:.:.:0,33,495	0/0:17,0:17:9:.:.:0,9,588	0/1:24,3:27:54:0|1:24427258_A_C:54,0,3759
chr15	24427259	.	G	C	16.74	VQSRTrancheSNP99.00to99.90	AC=1;AF=0.125;AN=8;BaseQRankSum=0.00;DP=63;ExcessHet=3.0103;FS=6.058;MLEAC=1;MLEAF=0.125;MQ=57.51;MQRankSum=-3.768e+00;QD=0.62;ReadPosRankSum=-1.585e+00;SOR=2.546;VQSLOD=-6.681e+00;culprit=QD	GT:AD:DP:GQ:PGT:PID:PL	0/0:8,0:8:24:.:.:0,24,274	0/0:11,0:11:30:.:.:0,30,450	0/0:17,0:17:9:.:.:0,9,588	0/1:24,3:27:48:0|1:24427258_A_C:48,0,3946
chr15	24427262	.	GTC	G	10.69	.	AC=1;AF=0.125;AN=8;BaseQRankSum=0.482;DP=67;ExcessHet=3.0103;FS=6.226;MLEAC=1;MLEAF=0.125;MQ=58.05;MQRankSum=-4.928e+00;QD=0.41;ReadPosRankSum=-1.892e+00;SOR=2.683	GT:AD:DP:GQ:PGT:PID:PL	0/0:8,0:8:24:.:.:0,24,274	0/0:14,0:14:39:.:.:0,39,585	0/0:19,0:19:51:.:.:0,51,765	0/1:23,3:26:51:0|1:24427258_A_C:51,0,3896
chr15	24427269	.	C	CGT	13.66	.	AC=1;AF=0.125;AN=8;BaseQRankSum=-2.711e+00;DP=65;ExcessHet=3.0103;FS=6.368;MLEAC=1;MLEAF=0.125;MQ=58.12;MQRankSum=-5.028e+00;QD=0.51;ReadPosRankSum=-2.398e+00;SOR=2.833	GT:AD:DP:GQ:PGT:PID:PL	0/0:8,0:8:21:.:.:0,21,315	0/0:12,0:12:36:.:.:0,36,477	0/0:18,0:18:12:.:.:0,12,634	0/1:24,3:27:54:0|1:24427258_A_C:54,0,3832
chr15	24478516	.	G	A	60.4	VQSRTrancheSNP99.90to100.00	AC=1;AF=0.125;AN=8;BaseQRankSum=0.00;DP=87;ExcessHet=3.5218;FS=5.798;MLEAC=1;MLEAF=0.125;MQ=33.14;MQRankSum=1.57;QD=2.32;ReadPosRankSum=-7.830e-01;SOR=2.621;VQSLOD=-1.489e+01;culprit=MQ	GT:AD:DP:GQ:PL	0/0:10,0:10:0:0,0,300	0/0:25,0:25:4:0,4,877	0/0:26,0:26:36:0,36,934	0/1:22,4:26:89:89,0,671
chr15	24574716	.	C	T	44.45	VQSRTrancheSNP99.00to99.90	AC=1;AF=0.125;AN=8;BaseQRankSum=-7.950e-01;DP=112;ExcessHet=3.5218;FS=5.632;MLEAC=1;MLEAF=0.125;MQ=55.46;MQRankSum=-3.466e+00;QD=1.59;ReadPosRankSum=-1.744e+00;SOR=2.376;VQSLOD=-6.025e+00;culprit=QD	GT:AD:DP:GQ:PGT:PID:PL	0/0:16,0:16:48:.:.:0,48,550	0/0:36,0:36:0:.:.:0,0,1185	0/0:32,0:32:13:.:.:0,13,1000	0/1:24,4:28:74:0|1:24574691_G_A:74,0,1707
chr15	24663438	.	G	GA	1784.29	.	AC=7;AF=0.875;AN=8;BaseQRankSum=0.598;DP=79;ExcessHet=3.0103;FS=1.706;MLEAC=7;MLEAF=0.875;MQ=60.00;MQRankSum=0.00;QD=23.48;ReadPosRankSum=0.334;SOR=0.307	GT:AD:DP:GQ:PL	1/1:0,3:3:9:84,9,0	1/1:2,17:19:1:422,1,0	1/1:0,30:30:90:844,90,0	0/1:4,20:24:42:473,0,42
chr15	24712626	.	CATATATATATAACATATATATGTATGTAACAT	C	121.99	.	AC=3;AF=0.375;AN=8;BaseQRankSum=0.917;DP=75;ExcessHet=5.4407;FS=8.865;MLEAC=1;MLEAF=0.125;MQ=69.06;MQRankSum=0.577;QD=20.33;ReadPosRankSum=1.43;SOR=2.387	GT:AD:DP:GQ:PGT:PID:PL	0/1:2,4:6:54:1|0:24712605_GTAACATATATATGTATGTAACATATATATA_G:123,0,54	0/1:12,1:13:2:.:.:2,0,459	0/1:14,1:17:2:.:.:2,0,537	0/0:20,0:20:58:.:.:0,58,762
chr15	24712665	.	A	G	214.61	VQSRTrancheSNP99.00to99.90	AC=1;AF=0.125;AN=8;BaseQRankSum=-2.186e+00;DP=68;ExcessHet=4.7712;FS=2.539;MLEAC=3;MLEAF=0.375;MQ=59.65;MQRankSum=0.645;NEGATIVE_TRAIN_SITE;QD=11.30;ReadPosRankSum=-2.040e-01;SOR=0.160;VQSLOD=-1.709e+00;culprit=MQRankSum	GT:AD:DP:GQ:PGT:PID:PL	0/0:7,0:7:0:.:.:0,0,72	0/0:23,0:23:0:.:.:0,0,375	0/0:19,0:19:0:.:.:0,0,314	0/1:15,4:19:99:0|1:24712665_A_G:239,0,609
chr15	24712666	.	T	TA	89.57	.	AC=1;AF=0.125;AN=8;BaseQRankSum=-2.828e+00;DP=68;ExcessHet=4.7712;FS=2.539;MLEAC=3;MLEAF=0.375;MQ=59.65;MQRankSum=0.645;QD=4.71;ReadPosRankSum=-2.040e-01;SOR=0.160	GT:AD:DP:GQ:PGT:PID:PL	0/0:7,0:7:0:.:.:0,0,72	0/0:23,0:23:0:.:.:0,0,375	0/0:19,0:19:0:.:.:0,0,314	0/1:15,4:19:99:0|1:24712665_A_G:123,0,618
chr15	24712668	.	T	C	97.61	VQSRTrancheSNP99.00to99.90	AC=1;AF=0.125;AN=8;BaseQRankSum=-1.942e+00;DP=68;ExcessHet=4.7712;FS=2.539;MLEAC=3;MLEAF=0.375;MQ=59.65;MQRankSum=0.645;NEGATIVE_TRAIN_SITE;QD=5.14;ReadPosRankSum=-1.554e+00;SOR=0.160;VQSLOD=-2.907e+00;culprit=QD	GT:AD:DP:GQ:PGT:PID:PL	0/0:7,0:7:0:.:.:0,0,72	0/0:23,0:23:0:.:.:0,0,375	0/0:19,0:19:0:.:.:0,0,314	0/1:15,4:19:99:0|1:24712665_A_G:122,0,618
chr15	24984835	.	GTGTGTGTA	G	12.18	.	AC=1;AF=0.125;AN=8;BaseQRankSum=-1.752e+00;DP=81;ExcessHet=3.0103;FS=0.000;MLEAC=1;MLEAF=0.125;MQ=75.72;MQRankSum=0.00;QD=0.94;ReadPosRankSum=0.790;SOR=0.317	GT:AD:DP:GQ:PL	0/0:7,0:7:9:0,9,135	0/0:31,0:31:9:0,9,135	0/0:16,0:16:48:0,48,616	0/1:11,2:13:52:52,0,387
chr15	25435231	.	T	TAC	49.36	.	AC=1;AF=0.125;AN=8;BaseQRankSum=0.665;DP=94;ExcessHet=3.0103;FS=0.000;MLEAC=1;MLEAF=0.125;MQ=72.32;MQRankSum=0.548;QD=2.90;ReadPosRankSum=1.19;SOR=0.527	GT:AD:DP:GQ:PL	0/0:10,0:10:15:0,15,349	0/0:15,0:17:45:0,45,471	0/0:30,0:30:3:0,3,942	0/1:13,4:18:73:73,0,373
chr15	25490525	.	T	TGGGCGCGGTGGCTCACGCC	284.39	.	AC=1;AF=0.125;AN=8;BaseQRankSum=1.37;DP=52;ExcessHet=3.0103;FS=0.000;MLEAC=1;MLEAF=0.125;MQ=60.00;MQRankSum=0.00;QD=27.99;ReadPosRankSum=0.00;SOR=1.022	GT:AD:DP:GQ:PGT:PID:PL	0/0:5,0:5:15:.:.:0,15,122	0/0:17,0:17:24:.:.:0,24,360	0/0:16,0:16:27:.:.:0,27,405	0/1:3,4:7:99:0|1:25490523_A_G:325,0,178
chr15	25999373	.	CTTA	C	84.8	.	AC=1;AF=0.125;AN=8;BaseQRankSum=-5.890e-01;DP=52;ExcessHet=3.0103;FS=0.000;MLEAC=1;MLEAF=0.125;MQ=54.18;MQRankSum=-1.559e+00;QD=9.42;ReadPosRankSum=0.936;SOR=0.941	GT:AD:DP:GQ:PGT:PID:PL	0/0:5,0:5:6:.:.:0,6,90	0/0:22,0:22:6:.:.:0,6,90	0/0:10,0:10:3:.:.:0,3,45	0/1:4,5:9:99:0|1:25999333_TCTC_T:123,0,139
chr15	25999961	.	G	C	54.07	VQSRTrancheSNP99.00to99.90	AC=1;AF=0.125;AN=8;BaseQRankSum=-2.057e+00;DP=46;ExcessHet=3.0103;FS=0.000;MLEAC=1;MLEAF=0.125;MQ=55.20;MQRankSum=1.38;NEGATIVE_TRAIN_SITE;QD=6.01;ReadPosRankSum=0.231;SOR=1.022;VQSLOD=-2.956e+00;culprit=QD	GT:AD:DP:GQ:PGT:PID:PL	0/0:7,0:7:5:.:.:0,5,151	0/0:9,0:9:24:.:.:0,24,360	0/0:20,0:20:48:.:.:0,48,720	0/1:4,5:9:30:0|1:25999924_G_C:85,0,30
chr15	26230762	.	TGC	T	37.87	.	AC=1;AF=0.125;AN=8;BaseQRankSum=-2.380e-01;DP=75;ExcessHet=3.0103;FS=0.000;MLEAC=1;MLEAF=0.125;MQ=71.50;MQRankSum=0.00;QD=3.16;ReadPosRankSum=1.34;SOR=0.954	GT:AD:DP:GQ:PL	0/0:4,0:4:0:0,0,110	0/0:6,0:6:21:0,21,309	0/0:15,0:15:84:0,84,1179	0/1:8,4:12:74:74,0,288
chr15	26486841	.	C	CAGAGAG	93.57	.	AC=1;AF=0.125;AN=8;BaseQRankSum=0.524;DP=73;ExcessHet=4.7712;FS=0.000;MLEAC=3;MLEAF=0.375;MQ=60.00;MQRankSum=0.00;QD=15.60;ReadPosRankSum=0.00;SOR=1.609	GT:AD:DP:GQ:PL	0/0:14,0:14:0:0,0,80	0/0:21,0:21:0:0,0,269	0/0:26,0:26:0:0,0,339	0/1:2,4:6:99:127,0,113
chr15	26490012	.	CTGTGTGTGTG	C	430.02	.	AC=3;AF=0.375;AN=8;BaseQRankSum=-4.310e-01;DP=83;ExcessHet=7.2016;FS=1.897;MLEAC=4;MLEAF=0.500;MQ=60.00;MQRankSum=0.00;QD=19.55;ReadPosRankSum=0.00;SOR=0.307	GT:AD:DP:GQ:PL	0/1:2,2:4:78:78,0,99	0/1:6,6:12:99:226,0,337	0/1:2,4:6:26:165,0,26	0/0:29,0:29:0:0,0,710
chr15	26716860	.	AGGACCTCCACCCAACCACAGCCCAGCTCTGAGGACCTCCACCCAACCACAGCCTAGCTCTGG	A	107.29	.	AC=1;AF=0.125;AN=8;BaseQRankSum=1.53;DP=129;ExcessHet=3.0103;FS=0.000;MLEAC=1;MLEAF=0.125;MQ=51.05;MQRankSum=-5.490e-01;QD=7.66;ReadPosRankSum=0.654;SOR=0.693	GT:AD:DP:GQ:PL	0/0:18,0:18:54:0,54,485	0/0:35,0:35:43:0,43,996	0/0:44,0:44:31:0,31,1223	0/1:10,4:14:99:148,0,329
chr15	26829494	.	CACACAA	C	24.61	.	AC=1;AF=0.125;AN=8;BaseQRankSum=0.00;DP=120;ExcessHet=3.0103;FS=1.730;MLEAC=1;MLEAF=0.125;MQ=69.45;MQRankSum=0.00;QD=0.72;ReadPosRankSum=1.40;SOR=1.329	GT:AD:DP:GQ:PL	0/0:4,0:4:12:0,12,180	0/0:19,1:20:27:0,27,702	0/0:43,0:43:81:0,81,1215	0/1:29,5:34:65:65,0,989
chr15	27044404	.	G	A	2350.14	PASS	AC=7;AF=0.875;AN=8;BaseQRankSum=1.26;DP=72;ExcessHet=3.0103;FS=0.000;MLEAC=8;MLEAF=1.00;MQ=60.00;MQRankSum=0.00;POSITIVE_TRAIN_SITE;QD=33.57;ReadPosRankSum=0.997;SOR=1.179;VQSLOD=21.70;culprit=MQ	GT:AD:DP:GQ:PGT:PID:PL	1/1:0,6:6:18:1|1:27044403_AG_A:229,18,0	1/1:0,19:19:57:1|1:27044403_AG_A:655,57,0	1/1:0,26:26:78:.:.:960,78,0	0/1:2,17:19:3:1|0:27044403_AG_A:533,0,3
chr15	27298835	.	T	A	13.18	VQSRTrancheSNP99.90to100.00	AC=1;AF=0.125;AN=8;BaseQRankSum=-1.208e+00;DP=84;ExcessHet=3.0103;FS=26.162;MLEAC=1;MLEAF=0.125;MQ=78.26;MQRankSum=0.00;QD=0.53;ReadPosRankSum=0.133;SOR=4.801;VQSLOD=-2.442e+01;culprit=QD	GT:AD:DP:GQ:PL	0/0:8,0:8:8:0,8,239	0/0:30,0:30:12:0,12,756	0/0:17,1:19:41:0,41,439	0/1:19,6:27:43:43,0,476
chr15	27308098	.	A	G	76.61	PASS	AC=1;AF=0.125;AN=8;BaseQRankSum=0.921;DP=27;ExcessHet=3.9794;FS=3.332;MLEAC=3;MLEAF=0.375;MQ=60.00;MQRankSum=0.00;QD=9.58;ReadPosRankSum=1.15;SOR=2.303;VQSLOD=17.56;culprit=QD	GT:AD:DP:GQ:PL	0/0:4,0:4:0:0,0,26	0/0:6,0:6:0:0,0,72	0/0:9,0:9:0:0,0,189	0/1:5,3:8:99:101,0,151
chr15	27648939	.	AT	A	1905.33	.	AC=7;AF=0.875;AN=8;BaseQRankSum=1.31;DP=95;ExcessHet=3.0103;FS=3.342;MLEAC=5;MLEAF=0.625;MQ=59.73;MQRankSum=0.00;QD=24.12;ReadPosRankSum=1.16;SOR=0.903	GT:AD:DP:GQ:PL	1/1:0,6:6:18:157,18,0	1/1:4,27:36:5:656,5,0	1/1:0,27:31:91:748,91,0	0/1:3,12:19:7:298,0,7
chr15	28217318	.	T	C	64.41	VQSRTrancheSNP99.00to99.90	AC=1;AF=0.125;AN=8;BaseQRankSum=1.51;DP=105;ExcessHet=3.0103;FS=0.000;MLEAC=1;MLEAF=0.125;MQ=57.17;MQRankSum=-5.105e+00;QD=2.01;ReadPosRankSum=-1.820e-01;SOR=0.936;VQSLOD=-4.614e+00;culprit=QD	GT:AD:DP:GQ:PL	0/0:8,0:8:15:0,15,225	0/0:31,0:31:51:0,51,1041	0/0:34,0:34:60:0,60,1242	0/1:27,5:32:96:96,0,853
chr15	28224166	.	CAGAGAGAG	C	70.3	.	AC=1;AF=0.125;AN=8;BaseQRankSum=-5.300e-02;DP=123;ExcessHet=3.0103;FS=5.547;MLEAC=1;MLEAF=0.125;MQ=68.97;MQRankSum=0.00;QD=3.06;ReadPosRankSum=-3.660e-01;SOR=1.467	GT:AD:DP:GQ:PGT:PID:PL	0/0:9,0:9:27:.:.:0,27,365	0/0:44,0:44:91:.:.:0,91,1616	0/0:42,0:42:90:.:.:0,90,1350	0/1:19,4:23:99:0|1:28224166_CAGAGAGAG_C:111,0,774
chr15	28224176	.	G	C	84.3	PASS	AC=1;AF=0.125;AN=8;BaseQRankSum=1.12;DP=118;ExcessHet=3.5218;FS=10.569;MLEAC=1;MLEAF=0.125;MQ=60.00;MQRankSum=0.00;QD=4.01;SOR=1.418;VQSLOD=19.17;culprit=QD	GT:AD:DP:GQ:PGT:PID:PL	0/0:17,0:17:48:.:.:0,48,720	0/0:37,0:37:28:.:.:0,28,1272	0/0:42,0:42:0:.:.:0,0,1030	0/1:17,4:21:99:0|1:28224166_CAGAGAGAG_C:114,0,744
chr15	28224178	.	G	C	79.41	VQSRTrancheSNP99.90to100.00	AC=1;AF=0.125;AN=8;BaseQRankSum=0.618;DP=97;ExcessHet=3.0103;FS=8.273;MLEAC=1;MLEAF=0.125;MQ=96.10;MQRankSum=0.00;QD=3.61;ReadPosRankSum=0.507;SOR=1.892;VQSLOD=-2.291e+01;culprit=MQ	GT:AD:DP:GQ:PGT:PID:PL	0/0:12,0:12:36:0|1:28224178_G_C:0,36,514	0/0:38,0:38:15:.:.:0,15,1194	0/0:23,1:24:62:.:.:0,62,773	0/1:18,4:22:99:0|1:28224166_CAGAGAGAG_C:111,0,786
chr15	28224180	.	A	C	86.3	VQSRTrancheSNP99.90to100.00	AC=1;AF=0.125;AN=8;BaseQRankSum=1.64;DP=97;ExcessHet=3.5218;FS=1.631;MLEAC=1;MLEAF=0.125;MQ=97.58;MQRankSum=0.00;QD=3.92;ReadPosRankSum=-2.129e+00;SOR=0.361;VQSLOD=-2.375e+01;culprit=MQ	GT:AD:DP:GQ:PGT:PID:PL	0/0:12,0:12:36:0|1:28224178_G_C:0,36,514	0/0:23,3:26:39:.:.:0,39,901	0/0:36,0:36:0:.:.:0,0,802	0/1:18,4:22:99:.:.:116,0,485
chr15	28368069	.	G	A	58.24	VQSRTrancheSNP99.90to100.00	AC=1;AF=0.125;AN=8;BaseQRankSum=-6.740e-01;DP=11;ExcessHet=3.0103;FS=3.979;MLEAC=2;MLEAF=0.250;MQ=31.59;MQRankSum=-5.980e-01;QD=9.71;ReadPosRankSum=1.28;SOR=2.800;VQSLOD=-1.632e+01;culprit=MQ	GT:AD:DP:GQ:PL	0/0:3,0:3:0:0,0,30	0/0:1,0:1:3:0,3,30	0/0:1,0:1:3:0,3,30	0/1:3,3:6:85:85,0,95
chr15	28397126	.	G	C	32.39	VQSRTrancheSNP99.90to100.00	AC=1;AF=0.125;AN=8;BaseQRankSum=-2.100e-01;DP=18;ExcessHet=3.0103;FS=0.000;MLEAC=2;MLEAF=0.250;MQ=30.60;MQRankSum=-2.241e+00;QD=3.24;ReadPosRankSum=-1.569e+00;SOR=0.223;VQSLOD=-1.514e+01;culprit=MQ	GT:AD:DP:GQ:PGT:PID:PL	0/0:1,0:1:3:.:.:0,3,30	0/0:4,0:4:0:.:.:0,0,57	0/0:3,0:3:0:.:.:0,0,42	0/1:7,3:10:58:1|0:28397102_C_T:58,0,213
chr15	28646998	.	T	C	323.64	VQSRTrancheSNP99.90to100.00	AC=7;AF=0.875;AN=8;BaseQRankSum=0.00;DP=14;ExcessHet=3.0103;FS=0.000;MLEAC=7;MLEAF=0.875;MQ=33.74;MQRankSum=-8.420e-01;QD=23.12;ReadPosRankSum=-1.645e+00;SOR=1.609;VQSLOD=-1.163e+01;culprit=MQ	GT:AD:DP:GQ:PL	1/1:0,2:2:6:49,6,0	1/1:0,2:2:6:59,6,0	1/1:0,5:5:15:161,15,0	0/1:2,3:5:56:85,0,56
chr15	28846965	.	G	A	11.26	VQSRTrancheSNP99.00to99.90	AC=1;AF=0.125;AN=8;BaseQRankSum=0.720;DP=40;ExcessHet=3.0103;FS=0.000;MLEAC=1;MLEAF=0.125;MQ=53.27;MQRankSum=-2.327e+00;NEGATIVE_TRAIN_SITE;QD=0.75;ReadPosRankSum=-8.500e-02;SOR=1.179;VQSLOD=-4.103e+00;culprit=QD	GT:AD:DP:GQ:PGT:PID:PL	0/0:2,0:2:6:.:.:0,6,57	0/0:9,0:9:27:.:.:0,27,291	0/0:14,0:14:39:.:.:0,39,585	0/1:13,2:15:42:0|1:28846965_G_A:42,0,753
chr15	28851214	.	C	T	14.41	VQSRTrancheSNP99.00to99.90	AC=1;AF=0.125;AN=8;BaseQRankSum=-2.012e+00;DP=43;ExcessHet=3.0103;FS=0.000;MLEAC=1;MLEAF=0.125;MQ=52.07;MQRankSum=-2.120e+00;NEGATIVE_TRAIN_SITE;QD=1.20;ReadPosRankSum=-1.839e+00;SOR=1.179;VQSLOD=-4.475e+00;culprit=QD	GT:AD:DP:GQ:PGT:PID:PL	0/0:3,0:3:9:.:.:0,9,99	0/0:12,0:12:36:.:.:0,36,397	0/0:16,0:16:6:.:.:0,6,505	0/1:10,2:12:45:0|1:28851214_C_T:45,0,837
chr15	28851217	.	G	T	15.79	VQSRTrancheSNP99.00to99.90	AC=1;AF=0.125;AN=8;BaseQRankSum=-2.132e+00;DP=42;ExcessHet=3.5218;FS=0.000;MLEAC=1;MLEAF=0.125;MQ=52.73;MQRankSum=-2.183e+00;NEGATIVE_TRAIN_SITE;QD=1.21;ReadPosRankSum=-1.489e+00;SOR=1.508;VQSLOD=-4.026e+00;culprit=QD	GT:AD:DP:GQ:PGT:PID:PL	0/0:3,0:3:9:.:.:0,9,99	0/0:12,0:12:36:.:.:0,36,397	0/0:14,0:14:0:.:.:0,0,467	0/1:11,2:13:45:0|1:28851214_C_T:45,0,837
chr15	29293423	.	ATT	A	1507.49	.	AC=7;AF=0.875;AN=8;BaseQRankSum=2.61;DP=58;ExcessHet=3.0103;FS=3.178;MLEAC=7;MLEAF=0.875;MQ=40.79;MQRankSum=-1.827e+00;QD=34.26;ReadPosRankSum=-5.920e-01;SOR=2.059	GT:AD:DP:GQ:PL	1/1:0,3:3:9:110,9,0	1/1:0,12:12:36:433,36,0	1/1:0,19:19:57:680,57,0	0/1:2,8:13:34:306,0,34
chr15	29405250	.	A	G	21.54	VQSRTrancheSNP99.90to100.00	AC=1;AF=0.125;AN=8;BaseQRankSum=0.00;DP=10;ExcessHet=3.0103;FS=0.000;MLEAC=1;MLEAF=0.125;MQ=27.00;MQRankSum=0.00;POSITIVE_TRAIN_SITE;QD=5.38;ReadPosRankSum=0.00;SOR=0.693;VQSLOD=-1.569e+01;culprit=MQ	GT:AD:DP:GQ:PL	0/0:2,0:2:6:0,6,57	0/0:1,0:1:3:0,3,15	0/0:3,0:3:9:0,9,87	0/1:2,2:4:51:51,0,51
chr15	29646255	.	G	T	16.6	VQSRTrancheSNP99.90to100.00	AC=1;AF=0.125;AN=8;BaseQRankSum=0.00;DP=8;ExcessHet=3.0103;FS=0.000;MLEAC=1;MLEAF=0.125;MQ=25.63;MQRankSum=-6.740e-01;QD=4.15;ReadPosRankSum=-4.310e-01;SOR=0.693;VQSLOD=-1.850e+01;culprit=MQ	GT:AD:DP:GQ:PL	0/0:1,0:1:3:0,3,30	0/0:2,0:2:6:0,6,84	0/0:1,0:1:3:0,3,15	0/1:2,2:4:45:45,0,52
chr15	29734488	.	CTT	C	31.03	.	AC=1;AF=0.125;AN=8;BaseQRankSum=0.671;DP=35;ExcessHet=3.5218;FS=25.092;MLEAC=1;MLEAF=0.125;MQ=59.89;MQRankSum=-2.100e+00;QD=3.88;ReadPosRankSum=1.07;SOR=3.220	GT:AD:DP:GQ:PL	0/0:3,0:3:9:0,9,87	0/0:12,0:12:0:0,0,296	0/0:10,0:12:30:0,30,264	0/1:6,2:8:51:51,0,195
chr15	29740210	.	C	G	19.96	VQSRTrancheSNP99.90to100.00	AC=1;AF=0.125;AN=8;BaseQRankSum=-1.837e+00;DP=37;ExcessHet=3.0103;FS=0.000;MLEAC=1;MLEAF=0.125;MQ=35.07;MQRankSum=1.94;QD=1.66;ReadPosRankSum=-8.610e-01;SOR=0.693;VQSLOD=-1.200e+01;culprit=MQ	GT:AD:DP:GQ:PGT:PID:PL	0/0:2,0:2:6:.:.:0,6,84	0/0:12,0:12:33:.:.:0,33,495	0/0:11,0:11:33:.:.:0,33,368	0/1:10,2:12:51:0|1:29740210_C_G:51,0,670
chr15	29740214	.	AT	A	10.96	.	AC=1;AF=0.125;AN=8;BaseQRankSum=-2.093e+00;DP=39;ExcessHet=3.0103;FS=0.000;MLEAC=1;MLEAF=0.125;MQ=34.52;MQRankSum=2.07;QD=0.84;ReadPosRankSum=-5.930e-01;SOR=0.551	GT:AD:DP:GQ:PGT:PID:PL	0/0:3,0:3:9:.:.:0,9,87	0/0:12,0:12:36:.:.:0,36,397	0/0:11,0:11:33:.:.:0,33,368	0/1:11,2:13:51:0|1:29740210_C_G:51,0,670
chr15	30150729	.	C	T	14.82	VQSRTrancheSNP99.90to100.00	AC=1;AF=0.125;AN=8;BaseQRankSum=0.00;DP=26;ExcessHet=3.0103;FS=0.000;MLEAC=1;MLEAF=0.125;MQ=36.37;MQRankSum=-1.282e+00;QD=2.96;ReadPosRankSum=1.65;SOR=1.609;VQSLOD=-1.087e+01;culprit=QD	GT:AD:DP:GQ:PL	0/0:1,0:1:3:0,3,15	0/0:7,0:7:0:0,0,151	0/0:13,0:13:36:0,36,540	0/1:3,2:5:43:43,0,98
chr15	30483444	.	G	A	984.33	VQSRTrancheSNP99.90to100.00	AC=7;AF=0.875;AN=8;BaseQRankSum=0.00;DP=33;ExcessHet=3.0103;FS=6.463;MLEAC=7;MLEAF=0.875;MQ=37.72;MQRankSum=1.83;QD=29.83;ReadPosRankSum=0.623;SOR=0.540;VQSLOD=-7.984e+00;culprit=MQ	GT:AD:DP:GQ:PL	1/1:0,2:2:6:75,6,0	1/1:0,9:9:27:344,27,0	1/1:1,11:12:9:334,9,0	0/1:2,8:10:23:262,0,23
chr15	30483720	.	T	C	949.29	VQSRTrancheSNP99.90to100.00	AC=7;AF=0.875;AN=8;BaseQRankSum=0.00;DP=34;ExcessHet=3.0103;FS=17.712;MLEAC=7;MLEAF=0.875;MQ=33.04;MQRankSum=1.38;QD=27.92;ReadPosRankSum=0.875;SOR=2.629;VQSLOD=-1.469e+01;culprit=MQ	GT:AD:DP:GQ:PL	1/1:0,2:2:6:69,6,0	1/1:0,11:11:33:358,33,0	1/1:1,11:12:9:366,9,0	0/1:2,7:9:26:187,0,26
chr15	30567540	.	T	C	36.7	VQSRTrancheSNP99.00to99.90	AC=1;AF=0.125;AN=8;BaseQRankSum=-2.965e+00;DP=31;ExcessHet=3.5218;FS=2.398;MLEAC=1;MLEAF=0.125;MQ=43.62;MQRankSum=-1.790e-01;QD=3.34;ReadPosRankSum=4.000e-03;SOR=0.223;VQSLOD=-6.480e+00;culprit=QD	GT:AD:DP:GQ:PL	0/0:3,0:3:9:0,9,73	0/0:9,0:9:0:0,0,203	0/0:7,0:7:21:0,21,199	0/1:7,4:11:66:66,0,236
chr15	30567585	.	GTGTA	G	105.69	.	AC=1;AF=0.125;AN=8;BaseQRankSum=-3.087e+00;DP=28;ExcessHet=3.5218;FS=2.616;MLEAC=1;MLEAF=0.125;MQ=43.62;MQRankSum=-5.160e-01;QD=8.81;ReadPosRankSum=0.984;SOR=0.169	GT:AD:DP:GQ:PL	0/0:3,0:3:9:0,9,73	0/0:7,0:7:0:0,0,209	0/0:6,0:6:18:0,18,227	0/1:8,4:12:99:144,0,440
chr15	31097075	.	C	T	44.3	VQSRTrancheSNP99.00to99.90	AC=1;AF=0.125;AN=8;BaseQRankSum=0.667;DP=63;ExcessHet=3.0103;FS=0.000;MLEAC=1;MLEAF=0.125;MQ=48.59;MQRankSum=0.196;NEGATIVE_TRAIN_SITE;POSITIVE_TRAIN_SITE;QD=2.11;ReadPosRankSum=-4.130e-01;SOR=0.723;VQSLOD=-4.112e+00;culprit=QD	GT:AD:DP:GQ:PGT:PID:PL	0/0:5,0:5:0:.:.:0,0,113	0/0:16,0:16:33:.:.:0,33,577	0/0:20,1:21:34:0|1:31097058_G_A:0,34,1261	0/1:17,4:21:74:.:.:74,0,505
chr15	31140426	.	T	G	1528.65	VQSRTrancheSNP99.00to99.90	AC=7;AF=0.875;AN=8;BaseQRankSum=-2.040e-01;DP=40;ExcessHet=3.0103;FS=0.000;MLEAC=8;MLEAF=1.00;MQ=42.16;MQRankSum=-2.750e-01;POSITIVE_TRAIN_SITE;QD=28.65;ReadPosRankSum=1.24;SOR=0.289;VQSLOD=-3.977e+00;culprit=MQ	GT:AD:DP:GQ:PL	1/1:0,2:2:6:84,6,0	1/1:0,14:14:42:585,42,0	1/1:0,10:10:30:417,30,0	0/1:1,13:14:0:467,0,0
chr15	31198764	.	CCTTCCTTTCTTTCTTTCTTTCTTTCTTT	C	54.64	.	AC=1;AF=0.125;AN=8;BaseQRankSum=1.27;DP=47;ExcessHet=3.5218;FS=0.000;MLEAC=1;MLEAF=0.125;MQ=30.45;MQRankSum=-6.390e-01;QD=3.90;ReadPosRankSum=0.547;SOR=1.426	GT:AD:DP:GQ:PGT:PID:PL	0/0:4,0:4:9:.:.:0,9,135	0/0:17,0:17:33:.:.:0,33,495	0/0:12,0:12:0:.:.:0,0,256	0/1:11,3:14:93:0|1:31198764_CCTTCCTTTCTTTCTTTCTTTCTTTCTTT_C:93,0,453
chr15	31305375	.	T	A	56.95	VQSRTrancheSNP99.90to100.00	AC=1;AF=0.125;AN=8;BaseQRankSum=0.385;DP=57;ExcessHet=3.5218;FS=3.979;MLEAC=2;MLEAF=0.250;MQ=28.78;MQRankSum=0.674;QD=9.49;ReadPosRankSum=1.04;SOR=2.800;VQSLOD=-1.834e+01;culprit=MQ	GT:AD:DP:GQ:PL	0/0:2,0:2:3:0,3,45	0/0:12,0:12:0:0,0,222	0/0:29,0:29:4:0,4,904	0/1:3,3:6:58:84,0,58
chr15	31850554	.	TATA	T	10.7	.	AC=1;AF=0.125;AN=8;BaseQRankSum=-2.562e+00;DP=46;ExcessHet=3.0103;FS=5.304;MLEAC=1;MLEAF=0.125;MQ=47.72;MQRankSum=-2.372e+00;QD=0.82;ReadPosRankSum=-1.101e+00;SOR=0.033	GT:AD:DP:GQ:PL	0/0:7,0:7:21:0,21,194	0/0:13,0:13:39:0,39,440	0/0:12,0:12:36:0,36,378	0/1:11,2:13:51:51,0,456
chr15	32136901	.	G	T	1497.11	VQSRTrancheSNP99.00to99.90	AC=7;AF=0.875;AN=8;BaseQRankSum=-2.240e-01;DP=44;ExcessHet=3.0103;FS=0.000;MLEAC=7;MLEAF=0.875;MQ=51.76;MQRankSum=1.21;NEGATIVE_TRAIN_SITE;QD=34.03;ReadPosRankSum=-1.161e+00;SOR=0.330;VQSLOD=-4.144e+00;culprit=MQRankSum	GT:AD:DP:GQ:PGT:PID:PL	1/1:0,8:8:24:.:.:254,24,0	1/1:0,11:11:33:.:.:353,33,0	1/1:0,13:13:39:.:.:531,39,0	0/1:1,11:12:9:0|1:32136901_G_T:389,0,9
chr15	32215305	.	GT	G	16.49	.	AC=1;AF=0.125;AN=8;BaseQRankSum=1.37;DP=30;ExcessHet=3.0103;FS=6.368;MLEAC=1;MLEAF=0.125;MQ=28.46;MQRankSum=-1.361e+00;QD=1.27;ReadPosRankSum=0.170;SOR=2.833	GT:AD:DP:GQ:PL	0/0:3,0:3:0:0,0,8	0/0:6,0:6:18:0,18,205	0/0:8,0:8:21:0,21,315	0/1:10,3:13:55:55,0,272
chr15	32387289	.	G	C	23.72	VQSRTrancheSNP99.90to100.00	AC=1;AF=0.125;AN=8;BaseQRankSum=-3.950e-01;DP=54;ExcessHet=4.3933;FS=6.726;MLEAC=2;MLEAF=0.250;MQ=30.34;MQRankSum=-1.013e+00;QD=1.48;ReadPosRankSum=-1.346e+00;SOR=2.819;VQSLOD=-1.872e+01;culprit=MQ	GT:AD:DP:GQ:PL	0/0:11,0:11:0:0,0,330	0/0:10,0:10:0:0,0,334	0/0:17,0:17:21:0,21,639	0/1:13,3:16:51:51,0,369
chr15	32388990	.	A	G	70.49	VQSRTrancheSNP99.90to100.00	AC=1;AF=0.125;AN=8;BaseQRankSum=-6.640e-01;DP=50;ExcessHet=3.0103;FS=15.911;MLEAC=1;MLEAF=0.125;MQ=53.66;MQRankSum=-3.001e+00;QD=4.70;ReadPosRankSum=-1.636e+00;SOR=3.227;VQSLOD=-9.085e+00;culprit=QD	GT:AD:DP:GQ:PL	0/0:4,0:4:12:0,12,143	0/0:15,0:15:42:0,42,630	0/0:16,0:16:42:0,42,630	0/1:11,4:15:99:102,0,402
chr15	32435185	.	C	T	56.16	VQSRTrancheSNP99.90to100.00	AC=3;AF=0.375;AN=8;BaseQRankSum=-9.670e-01;DP=27;ExcessHet=6.9897;FS=8.141;MLEAC=4;MLEAF=0.500;MQ=37.09;MQRankSum=0.967;QD=3.30;ReadPosRankSum=0.253;SOR=1.447;VQSLOD=-8.951e+00;culprit=QD	GT:AD:DP:GQ:PL	0/1:1,2:3:20:26,0,20	0/1:8,2:10:20:20,0,241	0/1:1,3:4:18:40,0,18	0/0:10,0:10:0:0,0,74
chr15	32444202	.	G	A	200.08	VQSRTrancheSNP99.90to100.00	AC=3;AF=0.375;AN=8;BaseQRankSum=0.00;DP=38;ExcessHet=5.4407;FS=0.000;MLEAC=3;MLEAF=0.375;MQ=27.64;MQRankSum=0.967;QD=7.41;ReadPosRankSum=0.049;SOR=0.208;VQSLOD=-1.594e+01;culprit=MQ	GT:AD:DP:GQ:PL	0/1:1,2:3:18:48,0,18	0/1:5,2:7:36:36,0,119	0/1:10,7:17:99:148,0,222	0/0:10,1:11:4:0,4,434
chr15	32444414	.	G	C	196.68	VQSRTrancheSNP99.90to100.00	AC=3;AF=0.375;AN=8;BaseQRankSum=0.500;DP=62;ExcessHet=5.4407;FS=0.000;MLEAC=3;MLEAF=0.375;MQ=28.75;MQRankSum=-2.017e+00;QD=4.68;ReadPosRankSum=0.444;SOR=0.105;VQSLOD=-1.607e+01;culprit=MQ	GT:AD:DP:GQ:PL	0/1:4,2:6:37:37,0,97	0/1:15,4:19:52:52,0,374	0/1:10,7:17:99:140,0,234	0/0:18,2:20:5:0,5,462
chr15	32801315	.	TA	T	14.01	.	AC=1;AF=0.125;AN=8;BaseQRankSum=0.00;DP=8;ExcessHet=3.0103;FS=0.000;MLEAC=1;MLEAF=0.125;MQ=31.93;MQRankSum=0.431;QD=4.67;ReadPosRankSum=-9.670e-01;SOR=0.223	GT:AD:DP:GQ:PL	0/0:1,0:1:3:0,3,15	0/0:2,0:2:6:0,6,57	0/0:2,0:2:6:0,6,57	0/1:1,2:3:21:52,0,21
chr15	32811669	.	CTTT	C	606.12	.	AC=7;AF=0.875;AN=8;BaseQRankSum=1.59;DP=17;ExcessHet=3.0103;FS=0.000;MLEAC=8;MLEAF=1.00;MQ=32.98;MQRankSum=-6.740e-01;QD=33.32;ReadPosRankSum=0.967;SOR=3.383	GT:AD:DP:GQ:PL	1/1:0,2:2:6:90,6,0	1/1:0,2:2:6:90,6,0	1/1:1,3:4:1:125,1,0	0/1:1,8:9:0:333,0,0
chr15	33163592	.	C	CTGTTT	2546.26	.	AC=7;AF=0.875;AN=8;BaseQRankSum=-4.960e-01;DP=70;ExcessHet=3.0103;FS=0.000;MLEAC=7;MLEAF=0.875;MQ=60.00;MQRankSum=0.00;QD=28.20;ReadPosRankSum=-4.830e-01;SOR=0.266	GT:AD:DP:GQ:PL	1/1:0,3:3:9:135,9,0	1/1:0,19:20:60:844,60,0	1/1:0,19:19:60:894,60,0	0/1:1,17:18:9:711,0,9
chr15	33336496	.	A	G	51.17	PASS	AC=1;AF=0.125;AN=8;BaseQRankSum=0.00;DP=48;ExcessHet=4.3933;FS=3.332;MLEAC=2;MLEAF=0.250;MQ=60.00;MQRankSum=0.00;QD=6.40;ReadPosRankSum=-2.369e+00;SOR=1.901;VQSLOD=16.64;culprit=QD	GT:AD:DP:GQ:PGT:PID:PL	0/0:3,0:3:9:.:.:0,9,73	0/0:16,0:16:0:.:.:0,0,209	0/0:20,0:20:0:.:.:0,0,408	0/1:3,5:8:78:0|1:33336488_A_G:78,0,298
chr15	33477920	.	T	A	238.32	VQSRTrancheSNP99.00to99.90	AC=3;AF=0.375;AN=8;BaseQRankSum=1.24;DP=41;ExcessHet=5.4407;FS=1.879;MLEAC=3;MLEAF=0.375;MQ=62.56;MQRankSum=0.00;NEGATIVE_TRAIN_SITE;POSITIVE_TRAIN_SITE;QD=7.22;ReadPosRankSum=-8.890e-01;SOR=1.302;VQSLOD=-5.266e-01;culprit=QD	GT:AD:DP:GQ:PGT:PID:PL	0/1:4,4:8:94:.:.:143,0,94	0/1:9,3:12:85:.:.:85,0,384	0/1:11,2:13:44:1|0:33477877_GAAAAAAAAAAAAAA_G:44,0,413	0/0:4,0:4:12:.:.:0,12,177
chr15	33571251	.	A	C	31.38	PASS	AC=1;AF=0.125;AN=8;BaseQRankSum=-2.276e+00;DP=108;ExcessHet=3.6798;FS=39.717;MLEAC=1;MLEAF=0.125;MQ=60.00;MQRankSum=0.00;QD=0.85;ReadPosRankSum=-6.250e-01;SOR=5.418;VQSLOD=16.47;culprit=QD	GT:AD:DP:GQ:PL	0/0:8,0:8:0:0,0,66	0/0:25,0:25:0:0,0,545	0/0:35,0:35:12:0,12,758	0/1:26,11:40:55:55,0,593
chr15	33596495	.	TG	T	1226.87	.	AC=5;AF=0.625;AN=8;BaseQRankSum=0.241;DP=53;ExcessHet=5.4407;FS=7.779;MLEAC=5;MLEAF=0.625;MQ=60.00;MQRankSum=0.00;QD=25.56;ReadPosRankSum=0.936;SOR=0.108	GT:AD:DP:GQ:PGT:PID:PL	0/1:4,5:9:99:1|0:33596488_C_CTT:137,0,142	0/1:5,16:21:99:1|0:33596488_C_CT:660,0,158	0/1:3,5:8:76:0|1:33596495_TG_T:119,0,76	1/1:0,10:10:30:1|1:33596495_TG_T:354,30,0
chr15	33596497	.	G	T	1235.91	PASS	AC=5;AF=0.625;AN=8;BaseQRankSum=-3.660e-01;DP=49;ExcessHet=5.4407;FS=10.230;MLEAC=5;MLEAF=0.625;MQ=60.00;MQRankSum=0.00;QD=25.22;ReadPosRankSum=0.936;SOR=0.096;VQSLOD=20.42;culprit=QD	GT:AD:DP:GQ:PGT:PID:PL	0/1:4,5:9:99:1|0:33596488_C_CTT:137,0,142	0/1:5,17:22:99:1|0:33596488_C_CT:660,0,158	0/1:3,5:8:76:0|1:33596495_TG_T:119,0,76	1/1:0,10:10:30:1|1:33596495_TG_T:354,30,0
chr15	33765596	.	G	A	16.47	VQSRTrancheSNP99.00to99.90	AC=1;AF=0.125;AN=8;BaseQRankSum=-2.964e+00;DP=101;ExcessHet=3.0103;FS=2.570;MLEAC=1;MLEAF=0.125;MQ=58.61;MQRankSum=-5.217e+00;QD=0.57;ReadPosRankSum=-2.153e+00;SOR=0.982;VQSLOD=-5.100e+00;culprit=QD	GT:AD:DP:GQ:PGT:PID:PL	0/0:10,0:10:18:.:.:0,18,270	0/0:31,0:31:60:.:.:0,60,900	0/0:31,0:31:60:.:.:0,60,900	0/1:26,3:29:48:0|1:33765596_G_A:48,0,1083
chr15	33765597	.	C	T	16.47	VQSRTrancheSNP99.00to99.90	AC=1;AF=0.125;AN=8;BaseQRankSum=-1.625e+00;DP=101;ExcessHet=3.0103;FS=2.570;MLEAC=1;MLEAF=0.125;MQ=58.61;MQRankSum=-5.217e+00;QD=0.57;ReadPosRankSum=-2.299e+00;SOR=0.982;VQSLOD=-5.158e+00;culprit=QD	GT:AD:DP:GQ:PGT:PID:PL	0/0:10,0:10:18:.:.:0,18,270	0/0:31,0:31:60:.:.:0,60,900	0/0:31,0:31:60:.:.:0,60,900	0/1:26,3:29:48:0|1:33765596_G_A:48,0,1083
chr15	33789621	.	ATT	A	31.48	.	AC=1;AF=0.125;AN=8;BaseQRankSum=-4.310e-01;DP=17;ExcessHet=3.0103;FS=0.000;MLEAC=2;MLEAF=0.250;MQ=60.00;MQRankSum=0.00;QD=7.87;ReadPosRankSum=-1.383e+00;SOR=0.693	GT:AD:DP:GQ:PL	0/0:2,0:2:3:0,3,45	0/0:3,0:3:6:0,6,90	0/0:7,0:7:0:0,0,148	0/1:2,2:4:67:68,0,67
chr15	33795402	.	TG	T	124.11	.	AC=1;AF=0.125;AN=8;BaseQRankSum=2.10;DP=73;ExcessHet=3.0103;FS=2.608;MLEAC=1;MLEAF=0.125;MQ=75.43;MQRankSum=0.00;QD=4.96;ReadPosRankSum=0.482;SOR=0.348	GT:AD:DP:GQ:PL	0/0:6,0:6:0:0,0,19	0/0:11,0:14:32:0,32,394	0/0:18,0:22:51:0,51,541	0/1:16,9:25:99:113,0,537
chr15	34206791	.	CA	C	40.82	.	AC=1;AF=0.125;AN=8;BaseQRankSum=1.04;DP=102;ExcessHet=4.3933;FS=1.987;MLEAC=1;MLEAF=0.125;MQ=60.00;MQRankSum=0.00;QD=1.57;ReadPosRankSum=-3.790e-01;SOR=1.347	GT:AD:DP:GQ:PL	0/0:7,0:7:21:0,21,254	0/0:41,0:41:0:0,0,1276	0/0:25,0:25:0:0,0,671	0/1:20,6:29:74:74,0,476
chr15	34346610	.	G	A	34.65	VQSRTrancheSNP99.00to99.90	AC=1;AF=0.125;AN=8;BaseQRankSum=0.210;DP=51;ExcessHet=3.0103;FS=4.771;MLEAC=1;MLEAF=0.125;MQ=58.27;MQRankSum=-1.383e+00;NEGATIVE_TRAIN_SITE;QD=5.77;ReadPosRankSum=-1.383e+00;SOR=1.426;VQSLOD=-2.087e+00;culprit=QD	GT:AD:DP:GQ:PGT:PID:PL	0/0:4,0:4:12:.:.:0,12,155	0/0:18,0:18:12:.:.:0,12,613	0/0:15,0:15:45:.:.:0,45,546	0/1:5,1:6:66:0|1:34346610_G_A:66,0,171
chr15	34410130	.	T	C	293.55	VQSRTrancheSNP99.90to100.00	AC=3;AF=0.375;AN=8;BaseQRankSum=0.887;DP=20;ExcessHet=5.4407;FS=0.000;MLEAC=3;MLEAF=0.375;MQ=27.00;MQRankSum=0.00;QD=15.45;ReadPosRankSum=0.703;SOR=1.292;VQSLOD=-1.554e+01;culprit=MQ	GT:AD:DP:GQ:PL	0/1:1,2:3:23:55,0,23	0/1:3,5:8:69:135,0,69	0/1:3,5:8:49:135,0,49	0/0:1,0:1:3:0,3,15
chr15	34523322	.	G	A	2077.48	VQSRTrancheSNP99.90to100.00	AC=7;AF=0.875;AN=8;BaseQRankSum=1.45;DP=74;ExcessHet=3.0103;FS=2.977;MLEAC=7;MLEAF=0.875;MQ=30.14;MQRankSum=0.788;QD=28.46;ReadPosRankSum=0.823;SOR=2.004;VQSLOD=-1.510e+01;culprit=MQ	GT:AD:DP:GQ:PL	1/1:0,5:5:15:156,15,0	1/1:0,24:24:72:755,72,0	1/1:1,23:24:43:705,43,0	0/1:2,18:20:24:493,0,24
chr15	34996498	.	T	A	2385.55	VQSRTrancheSNP99.00to99.90	AC=7;AF=0.875;AN=8;BaseQRankSum=0.355;DP=97;ExcessHet=3.0103;FS=4.270;MLEAC=7;MLEAF=0.875;MQ=59.66;MQRankSum=3.68;QD=27.42;ReadPosRankSum=1.13;SOR=0.193;VQSLOD=-2.283e+00;culprit=MQRankSum	GT:AD:DP:GQ:PL	1/1:0,8:8:24:317,24,0	1/1:0,27:27:81:1001,81,0	1/1:2,25:27:24:604,24,0	0/1:3,22:25:11:494,0,11
chr15	35060242	.	C	G	100.93	VQSRTrancheSNP99.00to99.90	AC=1;AF=0.125;AN=8;BaseQRankSum=0.843;DP=85;ExcessHet=4.3933;FS=4.809;MLEAC=2;MLEAF=0.250;MQ=58.79;MQRankSum=0.00;QD=3.88;ReadPosRankSum=-9.130e-01;SOR=1.959;VQSLOD=1.82;culprit=QD	GT:AD:DP:GQ:PGT:PID:PL	0/0:4,0:4:12:.:.:0,12,121	0/0:19,0:19:0:.:.:0,0,171	0/0:31,0:31:0:.:.:0,0,297	0/1:21,5:26:99:0|1:35060242_C_G:128,0,1314
chr15	35060249	.	T	C	35.93	VQSRTrancheSNP99.00to99.90	AC=1;AF=0.125;AN=8;BaseQRankSum=-2.020e-01;DP=76;ExcessHet=3.6798;FS=0.000;MLEAC=2;MLEAF=0.250;MQ=58.70;MQRankSum=0.00;QD=1.50;ReadPosRankSum=-3.500e-01;SOR=1.128;VQSLOD=1.99;culprit=QD	GT:AD:DP:GQ:PGT:PID:PL	0/0:4,0:4:12:.:.:0,12,121	0/0:16,0:16:0:.:.:0,0,148	0/0:27,0:27:0:.:.:0,0,258	0/1:21,3:24:63:0|1:35060242_C_G:63,0,1320
chr15	35060258	.	A	T	35.8	VQSRTrancheSNP99.00to99.90	AC=1;AF=0.125;AN=8;BaseQRankSum=-3.140e-01;DP=75;ExcessHet=4.3933;FS=0.000;MLEAC=2;MLEAF=0.250;MQ=58.61;MQRankSum=0.00;QD=1.49;ReadPosRankSum=-1.488e+00;SOR=1.128;VQSLOD=1.52;culprit=QD	GT:AD:DP:GQ:PGT:PID:PL	0/0:5,0:5:15:.:.:0,15,148	0/0:16,0:16:0:.:.:0,0,288	0/0:27,0:27:0:.:.:0,0,580	0/1:21,3:24:63:0|1:35060242_C_G:63,0,1320
chr15	35060266	.	C	CA	20.8	.	AC=1;AF=0.125;AN=8;BaseQRankSum=-1.627e+00;DP=79;ExcessHet=4.3933;FS=2.551;MLEAC=2;MLEAF=0.250;MQ=58.70;MQRankSum=0.00;QD=0.80;ReadPosRankSum=-1.729e+00;SOR=0.991	GT:AD:DP:GQ:PGT:PID:PL	0/0:5,0:5:15:.:.:0,15,148	0/0:17,0:17:0:.:.:0,0,475	0/0:28,0:28:0:.:.:0,0,700	0/1:23,3:26:57:0|1:35060242_C_G:57,0,1351
chr15	35082498	.	GGCGCCTCTGCCTGGCTGCCCCATCTTGGAGGTGAGGGGCGTCTCTGCCTGGCCACCCTGTCTGGGAGGTGAGGAGCGCCTCTGCCCGGCCGCCCCGTCTGGGAGGTGGGGA	G	10.66	.	AC=1;AF=0.125;AN=8;BaseQRankSum=-1.703e+00;DP=97;ExcessHet=3.0103;FS=0.000;MLEAC=1;MLEAF=0.125;MQ=57.74;MQRankSum=0.751;QD=0.76;ReadPosRankSum=1.65;SOR=0.693	GT:AD:DP:GQ:PL	0/0:5,0:5:0:0,0,140	0/0:40,0:40:90:0,90,1328	0/0:37,0:37:24:0,24,1164	0/1:12,2:14:49:49,0,497
chr15	35339314	.	CATT	C	76.49	.	AC=1;AF=0.125;AN=8;BaseQRankSum=0.957;DP=81;ExcessHet=3.0103;FS=0.000;MLEAC=1;MLEAF=0.125;MQ=60.00;MQRankSum=0.00;QD=3.64;ReadPosRankSum=0.475;SOR=0.859	GT:AD:DP:GQ:PL	0/0:5,0:5:12:0,12,180	0/0:19,0:19:57:0,57,758	0/0:34,0:34:18:0,18,1108	0/1:17,4:21:99:117,0,694
chr15	35397859	.	T	TTATATA	86.07	.	AC=1;AF=0.125;AN=8;BaseQRankSum=-9.210e-01;DP=88;ExcessHet=3.5218;FS=0.000;MLEAC=1;MLEAF=0.125;MQ=73.90;MQRankSum=0.00;QD=14.34;ReadPosRankSum=-3.660e-01;SOR=1.022	GT:AD:DP:GQ:PL	0/0:14,0:14:6:0,6,90	0/0:34,0:34:0:0,0,761	0/0:14,0:14:42:0,42,595	0/1:2,4:8:99:122,0,223
chr15	35608708	.	G	C	396.68	VQSRTrancheSNP99.00to99.90	AC=3;AF=0.375;AN=8;BaseQRankSum=-3.850e-01;DP=81;ExcessHet=5.4407;FS=1.408;MLEAC=3;MLEAF=0.375;MQ=65.97;MQRankSum=0.00;NEGATIVE_TRAIN_SITE;QD=14.17;ReadPosRankSum=1.50;SOR=0.976;VQSLOD=-2.753e+00;culprit=MQ	GT:AD:DP:GQ:PL	0/1:2,3:5:75:116,0,75	0/1:3,7:10:99:243,0,105	0/1:10,3:13:70:70,0,399	0/0:13,1:14:5:0,5,539
chr15	35867933	.	T	TG	121.88	.	AC=1;AF=0.125;AN=8;BaseQRankSum=0.671;DP=56;ExcessHet=3.0103;FS=13.457;MLEAC=1;MLEAF=0.125;MQ=62.79;MQRankSum=0.00;QD=5.80;ReadPosRankSum=-2.938e+00;SOR=3.602	GT:AD:DP:GQ:PGT:PID:PL	0/0:2,0:2:6:0|1:35867933_T_TG:0,6,330	0/0:18,0:18:39:.:.:0,39,585	0/0:15,0:15:30:.:.:0,30,450	0/1:16,5:21:99:0|1:35867933_T_TG:162,0,6165
chr15	35867935	.	G	GTAAAAAATAAAT	126.57	.	AC=1;AF=0.125;AN=8;BaseQRankSum=0.891;DP=56;ExcessHet=4.3933;FS=13.457;MLEAC=2;MLEAF=0.250;MQ=62.79;MQRankSum=0.00;QD=6.03;ReadPosRankSum=-3.020e+00;SOR=3.602	GT:AD:DP:GQ:PGT:PID:PL	0/0:2,0:2:6:0|1:35867933_T_TG:0,6,330	0/0:18,0:18:0:.:.:0,0,286	0/0:15,0:15:0:.:.:0,0,292	0/1:16,5:21:99:0|1:35867933_T_TG:162,0,6165
chr15	35867937	.	T	TCTGTGATATCAATTTCAGTGGAATCAAATGTGAATGGGGGAAAGAC	121.88	.	AC=1;AF=0.125;AN=8;BaseQRankSum=0.892;DP=58;ExcessHet=3.0103;FS=13.457;MLEAC=1;MLEAF=0.125;MQ=60.00;MQRankSum=0.00;QD=5.80;ReadPosRankSum=-3.104e+00;SOR=3.601	GT:AD:DP:GQ:PGT:PID:PL	0/0:5,0:5:6:.:.:0,6,90	0/0:19,0:19:42:.:.:0,42,630	0/0:13,0:13:30:.:.:0,30,450	0/1:16,5:21:99:0|1:35867933_T_TG:162,0,6165
chr15	36113082	.	CT	C	1819.43	.	AC=7;AF=0.875;AN=8;BaseQRankSum=0.388;DP=84;ExcessHet=3.0103;FS=0.000;MLEAC=7;MLEAF=0.875;MQ=60.00;MQRankSum=0.00;QD=21.92;ReadPosRankSum=0.132;SOR=0.575	GT:AD:DP:GQ:PL	1/1:0,7:7:20:160,20,0	1/1:0,19:19:57:491,57,0	1/1:2,27:29:34:651,34,0	0/1:4,24:28:22:558,0,22
chr15	36187109	.	AAT	A	136.88	.	AC=3;AF=0.375;AN=8;BaseQRankSum=-2.900e-01;DP=87;ExcessHet=5.4407;FS=2.794;MLEAC=3;MLEAF=0.375;MQ=60.00;MQRankSum=0.00;QD=2.58;ReadPosRankSum=0.787;SOR=0.930	GT:AD:DP:GQ:PL	0/1:4,3:7:91:91,0,159	0/1:22,4:26:23:23,0,667	0/1:15,5:20:66:66,0,574	0/0:34,0:34:51:0,51,765
chr15	36288117	.	A	G	4046.68	VQSRTrancheSNP99.90to100.00	AC=7;AF=0.875;AN=8;BaseQRankSum=0.00;DP=103;ExcessHet=3.0103;FS=13.961;MLEAC=7;MLEAF=0.875;MQ=39.87;MQRankSum=0.958;QD=33.97;ReadPosRankSum=-1.691e+00;SOR=0.863;VQSLOD=-9.573e+00;culprit=MQ	GT:AD:DP:GQ:PGT:PID:PL	1/1:0,11:11:33:1|1:36288117_A_G:495,33,0	1/1:2,28:30:3:1|1:36288117_A_G:1199,3,0	1/1:2,29:31:3:1|1:36288117_A_G:1215,3,0	0/1:3,28:31:42:0|1:36288117_A_G:1167,0,42
chr15	36288118	.	C	T	4046.68	VQSRTrancheSNP99.90to100.00	AC=7;AF=0.875;AN=8;BaseQRankSum=-3.920e-01;DP=104;ExcessHet=3.0103;FS=13.892;MLEAC=7;MLEAF=0.875;MQ=40.10;MQRankSum=0.958;QD=25.45;ReadPosRankSum=-1.692e+00;SOR=0.814;VQSLOD=-7.853e+00;culprit=MQ	GT:AD:DP:GQ:PGT:PID:PL	1/1:0,11:11:33:1|1:36288117_A_G:495,33,0	1/1:2,29:31:3:1|1:36288117_A_G:1199,3,0	1/1:2,29:31:3:1|1:36288117_A_G:1215,3,0	0/1:3,28:31:42:0|1:36288117_A_G:1167,0,42
chr15	36288129	.	C	T	3763.42	VQSRTrancheSNP99.90to100.00	AC=7;AF=0.875;AN=8;BaseQRankSum=3.10;DP=109;ExcessHet=3.0103;FS=11.341;MLEAC=7;MLEAF=0.875;MQ=41.84;MQRankSum=0.104;QD=34.53;ReadPosRankSum=-1.140e+00;SOR=0.830;VQSLOD=-7.630e+00;culprit=MQ	GT:AD:DP:GQ:PL	1/1:0,11:11:33:430,33,0	1/1:2,31:33:50:1192,50,0	1/1:2,31:33:19:1125,19,0	0/1:4,28:32:25:1048,0,25
chr15	36288153	.	G	A	21.43	VQSRTrancheSNP99.90to100.00	AC=1;AF=0.125;AN=8;BaseQRankSum=-1.829e+00;DP=121;ExcessHet=3.0103;FS=10.818;MLEAC=1;MLEAF=0.125;MQ=78.50;MQRankSum=-1.539e+00;QD=0.60;ReadPosRankSum=1.40;SOR=2.052;VQSLOD=-9.893e+00;culprit=QD	GT:AD:DP:GQ:PL	0/0:13,0:13:33:0,33,495	0/0:37,2:39:68:0,68,1380	0/0:30,2:32:16:0,16,1054	0/1:31,5:36:53:53,0,1117
chr15	36290318	.	T	C	2459.41	VQSRTrancheSNP99.90to100.00	AC=7;AF=0.875;AN=8;BaseQRankSum=-9.610e-01;DP=68;ExcessHet=3.0103;FS=29.430;MLEAC=7;MLEAF=0.875;MQ=58.88;MQRankSum=4.13;QD=27.57;ReadPosRankSum=-3.900e-02;SOR=1.293;VQSLOD=-8.527e+00;culprit=MQRankSum	GT:AD:DP:GQ:PGT:PID:PL	1/1:0,5:5:15:1|1:36290318_T_C:220,15,0	1/1:0,21:21:63:1|1:36290318_T_C:903,63,0	1/1:0,13:13:39:1|1:36290318_T_C:585,39,0	0/1:7,20:27:99:0|1:36290318_T_C:783,0,234
chr15	36290329	.	G	A	2445.49	VQSRTrancheSNP99.90to100.00	AC=7;AF=0.875;AN=8;BaseQRankSum=-1.126e+00;DP=65;ExcessHet=3.0103;FS=30.611;MLEAC=7;MLEAF=0.875;MQ=58.82;MQRankSum=4.04;QD=28.15;ReadPosRankSum=0.203;SOR=1.442;VQSLOD=-8.973e+00;culprit=MQRankSum	GT:AD:DP:GQ:PGT:PID:PL	1/1:0,4:4:12:1|1:36290318_T_C:180,12,0	1/1:0,18:18:54:1|1:36290318_T_C:810,54,0	1/1:0,15:15:48:1|1:36290318_T_C:720,48,0	0/1:7,19:26:99:0|1:36290318_T_C:767,0,237
chr15	36290330	.	T	C	2445.49	VQSRTrancheSNP99.90to100.00	AC=7;AF=0.875;AN=8;BaseQRankSum=-3.920e-01;DP=66;ExcessHet=3.0103;FS=31.114;MLEAC=7;MLEAF=0.875;MQ=58.84;MQRankSum=4.04;QD=34.73;ReadPosRankSum=0.203;SOR=1.492;VQSLOD=-1.081e+01;culprit=MQRankSum	GT:AD:DP:GQ:PGT:PID:PL	1/1:0,4:4:12:1|1:36290318_T_C:180,12,0	1/1:0,18:18:54:1|1:36290318_T_C:810,54,0	1/1:0,16:16:48:1|1:36290318_T_C:720,48,0	0/1:7,19:26:99:0|1:36290318_T_C:767,0,237
chr15	36290333	.	C	A	2445.49	VQSRTrancheSNP99.90to100.00	AC=7;AF=0.875;AN=8;BaseQRankSum=0.047;DP=65;ExcessHet=3.0103;FS=32.037;MLEAC=7;MLEAF=0.875;MQ=58.82;MQRankSum=3.95;QD=28.62;ReadPosRankSum=0.639;SOR=1.600;VQSLOD=-9.568e+00;culprit=MQRankSum	GT:AD:DP:GQ:PGT:PID:PL	1/1:0,4:4:12:1|1:36290318_T_C:180,12,0	1/1:0,18:18:54:1|1:36290318_T_C:810,54,0	1/1:0,16:16:48:1|1:36290318_T_C:720,48,0	0/1:7,18:25:99:0|1:36290318_T_C:767,0,237
chr15	36290373	.	AC	A	61.57	.	AC=1;AF=0.125;AN=8;BaseQRankSum=1.19;DP=102;ExcessHet=5.5328;FS=9.810;MLEAC=3;MLEAF=0.375;MQ=56.76;MQRankSum=-2.476e+00;QD=2.68;SOR=3.251	GT:AD:DP:GQ:PGT:PID:PL	0/0:12,0:12:0:.:.:0,0,205	0/0:31,0:31:0:.:.:0,0,756	0/0:35,0:35:0:.:.:0,0,747	0/1:19,4:23:95:0|1:36290373_AC_A:95,0,814
chr15	36290375	.	AGAAATAAGGGACTGGGGCACAGAGATAAGAGGTCGGGGTGT	A	58.57	.	AC=1;AF=0.125;AN=8;BaseQRankSum=0.484;DP=103;ExcessHet=5.5328;FS=5.869;MLEAC=3;MLEAF=0.375;MQ=56.89;MQRankSum=-2.568e+00;QD=2.44;SOR=2.910	GT:AD:DP:GQ:PGT:PID:PL	0/0:12,0:12:0:.:.:0,0,205	0/0:31,0:31:0:.:.:0,0,756	0/0:35,0:35:0:.:.:0,0,747	0/1:20,4:24:92:0|1:36290373_AC_A:92,0,856
chr15	36538128	.	CTATATATATATATA	C	2467.01	.	AC=5;AF=0.625;AN=8;BaseQRankSum=-4.240e-01;DP=77;ExcessHet=5.4407;FS=2.109;MLEAC=5;MLEAF=0.625;MQ=60.00;MQRankSum=0.00;QD=34.30;ReadPosRankSum=1.25;SOR=0.253	GT:AD:DP:GQ:PGT:PID:PL	0/1:2,3:5:99:0|1:36538128_CTATATATATATATA_C:120,0,280	0/1:0,11:13:2:.:.:526,0,2	0/1:0,13:13:77:.:.:664,0,77	1/1:2,25:27:5:1|1:36538128_CTATATATATATATA_C:1074,5,0
chr15	36538177	.	TGTGTGTGTGTGTGTGTGTGC	T	2439.89	.	AC=5;AF=0.625;AN=8;BaseQRankSum=1.14;DP=84;ExcessHet=5.4407;FS=4.268;MLEAC=4;MLEAF=0.500;MQ=60.00;MQRankSum=0.00;QD=29.40;ReadPosRankSum=1.31;SOR=0.292	GT:AD:DP:GQ:PGT:PID:PL	0/1:3,8:11:99:0|1:36538128_CTATATATATATATA_C:271,0,117	0/1:5,14:19:99:.:.:530,0,157	0/1:9,17:26:99:.:.:712,0,296	1/1:2,25:27:2:1|1:36538128_CTATATATATATATA_C:967,2,0
chr15	36743903	.	C	CA	340.88	.	AC=3;AF=0.375;AN=8;BaseQRankSum=-4.000e-01;DP=103;ExcessHet=5.4407;FS=1.147;MLEAC=3;MLEAF=0.375;MQ=60.00;MQRankSum=0.00;QD=6.43;ReadPosRankSum=-1.057e+00;SOR=0.963	GT:AD:DP:GQ:PL	0/1:3,2:5:40:40,0,71	0/1:18,3:21:23:23,0,455	0/1:13,14:27:99:321,0,293	0/0:48,0:48:45:0,45,1568
chr15	37092741	.	T	C	92.67	PASS	AC=1;AF=0.125;AN=8;BaseQRankSum=-2.530e-01;DP=66;ExcessHet=3.6798;FS=0.000;MLEAC=2;MLEAF=0.250;MQ=60.00;MQRankSum=0.00;QD=18.53;SOR=0.223;VQSLOD=22.76;culprit=MQ	GT:AD:DP:GQ:PGT:PID:PL	0/0:5,0:5:0:.:.:0,0,125	0/0:23,0:23:38:.:.:0,38,707	0/0:33,0:33:0:.:.:0,0,300	0/1:2,3:5:62:0|1:37092696_CTTTTTTTTTTTTTTTTTTTTTTTTTTTTTTTTTTT_C:120,0,62
chr15	37264750	.	G	A	2879.55	PASS	AC=7;AF=0.875;AN=8;BaseQRankSum=2.29;DP=81;ExcessHet=3.0103;FS=0.000;MLEAC=7;MLEAF=0.875;MQ=59.88;MQRankSum=0.00;POSITIVE_TRAIN_SITE;QD=27.92;ReadPosRankSum=0.370;SOR=1.207;VQSLOD=8.12;culprit=MQ	GT:AD:DP:GQ:PL	1/1:0,10:10:30:418,30,0	1/1:0,24:24:72:810,72,0	1/1:0,37:37:99:1379,111,0	0/1:2,8:10:19:304,0,19
chr15	37431028	.	G	A	11.84	VQSRTrancheSNP99.90to100.00	AC=1;AF=0.125;AN=8;BaseQRankSum=1.05;DP=58;ExcessHet=3.5218;FS=0.000;MLEAC=1;MLEAF=0.125;MQ=36.64;MQRankSum=0.856;QD=0.85;ReadPosRankSum=0.915;SOR=1.329;VQSLOD=-1.021e+01;culprit=QD	GT:AD:DP:GQ:PL	0/0:4,0:4:12:0,12,129	0/0:20,0:20:0:0,0,562	0/0:20,0:20:18:0,18,667	0/1:12,2:14:41:41,0,344
chr15	37435912	.	AAT	A	53.33	.	AC=1;AF=0.125;AN=8;BaseQRankSum=-1.489e+00;DP=62;ExcessHet=3.0103;FS=0.000;MLEAC=1;MLEAF=0.125;MQ=60.00;MQRankSum=0.00;QD=2.81;ReadPosRankSum=-9.550e-01;SOR=0.527	GT:AD:DP:GQ:PL	0/0:7,0:7:21:0,21,266	0/0:14,0:14:39:0,39,585	0/0:21,0:21:21:0,21,665	0/1:15,4:19:94:94,0,500
chr15	37473489	.	A	T	207.32	VQSRTrancheSNP99.00to99.90	AC=3;AF=0.375;AN=8;BaseQRankSum=0.083;DP=42;ExcessHet=5.4407;FS=1.587;MLEAC=3;MLEAF=0.375;MQ=56.48;MQRankSum=-2.820e-01;NEGATIVE_TRAIN_SITE;QD=12.96;ReadPosRankSum=0.00;SOR=0.340;VQSLOD=-1.998e+00;culprit=MQRankSum	GT:AD:DP:GQ:PGT:PID:PL	0/1:2,1:3:35:0|1:37473489_A_T:35,0,81	0/1:8,1:9:18:0|1:37473489_A_T:18,0,333	0/1:11,5:16:99:0|1:37473489_A_T:177,0,441	0/0:13,0:14:39:0|1:37473489_A_G:0,39,585
chr15	38205827	.	T	TAC	717.86	.	AC=3;AF=0.375;AN=8;BaseQRankSum=-1.028e+00;DP=90;ExcessHet=5.4407;FS=2.498;MLEAC=3;MLEAF=0.375;MQ=60.00;MQRankSum=0.00;QD=16.32;ReadPosRankSum=-4.140e-01;SOR=0.568	GT:AD:DP:GQ:PL	0/1:5,3:8:84:84,0,161	0/1:6,9:15:99:280,0,161	0/1:10,11:21:99:397,0,301	0/0:24,0:24:57:0,57,853
chr15	38229980	.	AAC	A	2290.51	.	AC=7;AF=0.875;AN=8;BaseQRankSum=2.97;DP=95;ExcessHet=3.0103;FS=8.124;MLEAC=7;MLEAF=0.875;MQ=60.00;MQRankSum=0.00;QD=24.37;ReadPosRankSum=1.27;SOR=1.001	GT:AD:DP:GQ:PL	1/1:0,7:7:21:182,21,0	1/1:1,21:22:37:553,37,0	1/1:0,30:30:90:837,90,0	0/1:4,31:35:11:758,0,11
chr15	38241423	.	G	GT	552.08	.	AC=3;AF=0.375;AN=8;BaseQRankSum=0.303;DP=104;ExcessHet=5.4407;FS=10.375;MLEAC=3;MLEAF=0.375;MQ=60.00;MQRankSum=0.00;QD=8.12;ReadPosRankSum=0.014;SOR=2.115	GT:AD:DP:GQ:PL	0/1:5,2:7:35:35,0,120	0/1:20,3:23:13:13,0,494	0/1:15,23:40:99:547,0,304	0/0:32,0:32:90:0,90,1350
chr15	39080221	.	A	G	24.19	VQSRTrancheSNP99.00to99.90	AC=1;AF=0.125;AN=8;BaseQRankSum=1.10;DP=48;ExcessHet=4.3933;FS=0.000;MLEAC=2;MLEAF=0.250;MQ=58.18;MQRankSum=-3.015e+00;QD=2.02;ReadPosRankSum=-1.461e+00;SOR=1.371;VQSLOD=-3.318e+00;culprit=QD	GT:AD:DP:GQ:PGT:PID:PL	0/0:9,0:9:0:.:.:0,0,266	0/0:10,0:10:0:.:.:0,0,334	0/0:17,0:17:9:.:.:0,9,592	0/1:11,1:12:51:0|1:39080173_T_C:51,0,2614
chr15	39422654	.	C	T	1314.28	VQSRTrancheSNP99.90to100.00	AC=7;AF=0.875;AN=8;BaseQRankSum=0.00;DP=47;ExcessHet=3.0103;FS=11.066;MLEAC=7;MLEAF=0.875;MQ=33.46;MQRankSum=1.36;QD=27.96;ReadPosRankSum=1.59;SOR=0.033;VQSLOD=-1.222e+01;culprit=MQ	GT:AD:DP:GQ:PL	1/1:0,3:3:9:96,9,0	1/1:1,15:16:19:504,19,0	1/1:1,10:11:6:336,6,0	0/1:5,12:17:99:409,0,108
chr15	39522379	.	C	T	112.67	VQSRTrancheSNP99.00to99.90	AC=1;AF=0.125;AN=8;BaseQRankSum=0.957;DP=48;ExcessHet=3.6798;FS=0.000;MLEAC=2;MLEAF=0.250;MQ=43.95;MQRankSum=-2.166e+00;QD=5.93;ReadPosRankSum=2.19;SOR=1.071;VQSLOD=-6.622e+00;culprit=QD	GT:AD:DP:GQ:PL	0/0:3,0:3:0:0,0,42	0/0:13,0:13:0:0,0,425	0/0:13,0:13:30:0,30,450	0/1:14,5:19:99:140,0,474
chr15	39522440	.	C	T	1452.51	VQSRTrancheSNP99.00to99.90	AC=7;AF=0.875;AN=8;BaseQRankSum=2.17;DP=42;ExcessHet=3.0103;FS=6.318;MLEAC=7;MLEAF=0.875;MQ=45.13;MQRankSum=1.09;NEGATIVE_TRAIN_SITE;QD=34.58;ReadPosRankSum=1.88;SOR=0.153;VQSLOD=-5.966e+00;culprit=MQRankSum	GT:AD:DP:GQ:PL	1/1:0,4:4:12:139,12,0	1/1:0,7:7:21:292,21,0	1/1:0,16:16:48:652,48,0	0/1:3,12:15:66:401,0,66
chr15	39943379	.	C	A	13.71	VQSRTrancheSNP99.90to100.00	AC=1;AF=0.125;AN=8;BaseQRankSum=-3.830e-01;DP=92;ExcessHet=3.0103;FS=12.119;MLEAC=1;MLEAF=0.125;MQ=95.32;MQRankSum=0.00;QD=0.65;ReadPosRankSum=0.545;SOR=3.456;VQSLOD=-2.897e+01;culprit=MQ	GT:AD:DP:GQ:PL	0/0:9,0:9:11:0,11,268	0/0:30,0:30:74:0,74,973	0/0:30,2:32:47:0,47,1238	0/1:18,3:21:45:45,0,684
chr15	40050916	.	G	GT	238.14	.	AC=3;AF=0.375;AN=8;BaseQRankSum=0.548;DP=78;ExcessHet=5.4407;FS=0.000;MLEAC=3;MLEAF=0.375;MQ=66.55;MQRankSum=0.00;QD=6.62;ReadPosRankSum=0.483;SOR=0.463	GT:AD:DP:GQ:PL	0/1:3,1:4:28:28,0,104	0/1:12,7:19:99:223,0,428	0/1:15,2:17:30:30,0,511	0/0:17,1:18:14:0,14,626
chr15	40124949	.	A	G	17	VQSRTrancheSNP99.90to100.00	AC=1;AF=0.125;AN=8;BaseQRankSum=-2.711e+00;DP=149;ExcessHet=3.0103;FS=1.254;MLEAC=1;MLEAF=0.125;MQ=78.02;MQRankSum=-1.629e+00;QD=0.38;ReadPosRankSum=0.870;SOR=1.044;VQSLOD=-8.246e+00;culprit=QD	GT:AD:DP:GQ:PL	0/0:11,0:11:33:0,33,353	0/0:44,0:44:91:0,91,1606	0/0:44,5:49:6:0,6,1514	0/1:39,6:45:48:48,0,1372
chr15	40190888	.	A	AT	476.31	.	AC=3;AF=0.375;AN=8;BaseQRankSum=-5.390e-01;DP=111;ExcessHet=5.4407;FS=7.938;MLEAC=3;MLEAF=0.375;MQ=71.58;MQRankSum=0.00;QD=7.44;ReadPosRankSum=-5.240e-01;SOR=0.274	GT:AD:DP:GQ:PL	0/1:1,4:5:8:73,0,8	0/1:22,9:31:99:108,0,403	0/1:10,18:34:99:302,0,192	0/0:25,2:33:52:0,52,591
chr15	40356164	.	ACCATGGTCCAGGGCCCTGCGGGCCACCCCCTGG	A	216.42	.	AC=1;AF=0.125;AN=8;BaseQRankSum=-3.310e-01;DP=84;ExcessHet=3.5218;FS=9.745;MLEAC=1;MLEAF=0.125;MQ=60.00;MQRankSum=0.00;QD=11.39;ReadPosRankSum=-1.093e+00;SOR=3.611	GT:AD:DP:GQ:PL	0/0:11,0:11:17:0,17,272	0/0:20,0:20:0:0,0,516	0/0:31,0:31:15:0,15,841	0/1:12,7:19:99:255,0,2315
chr15	40425440	.	CTATATA	C	1039.86	.	AC=5;AF=0.625;AN=8;BaseQRankSum=0.967;DP=52;ExcessHet=5.4407;FS=2.269;MLEAC=4;MLEAF=0.500;MQ=59.81;MQRankSum=0.00;QD=23.43;ReadPosRankSum=0.00;SOR=0.499	GT:AD:DP:GQ:PGT:PID:PL	0/1:1,1:3:39:.:.:39,0,47	0/1:2,8:10:37:0|1:40425440_CTATATA_C:330,0,37	0/1:1,2:3:74:0|1:40425440_CTATATA_C:120,0,74	1/1:0,10:10:40:1|1:40425440_CTATATA_C:566,40,0
chr15	40468185	.	A	G	69.49	PASS	AC=1;AF=0.125;AN=8;BaseQRankSum=1.49;DP=111;ExcessHet=3.0103;FS=0.000;MLEAC=1;MLEAF=0.125;MQ=60.00;MQRankSum=0.00;QD=1.93;ReadPosRankSum=1.26;SOR=0.946;VQSLOD=17.91;culprit=QD	GT:AD:DP:GQ:PL	0/0:4,0:4:12:0,12,143	0/0:31,0:31:90:0,90,1210	0/0:40,0:40:99:0,105,1457	0/1:31,5:36:99:101,0,1026
chr15	40683137	.	A	G	87.61	VQSRTrancheSNP99.00to99.90	AC=1;AF=0.125;AN=8;BaseQRankSum=0.791;DP=71;ExcessHet=4.7712;FS=2.522;MLEAC=3;MLEAF=0.375;MQ=41.26;MQRankSum=1.64;QD=6.26;ReadPosRankSum=0.071;SOR=1.506;VQSLOD=-6.165e+00;culprit=QD	GT:AD:DP:GQ:PL	0/0:12,0:12:0:0,0,113	0/0:16,0:16:0:0,0,216	0/0:29,0:29:0:0,0,655	0/1:10,4:14:99:112,0,292
chr15	40964373	.	A	C	40.92	PASS	AC=1;AF=0.125;AN=8;BaseQRankSum=-3.091e+00;DP=120;ExcessHet=3.0103;FS=16.350;MLEAC=1;MLEAF=0.125;MQ=60.00;MQRankSum=0.00;QD=1.14;ReadPosRankSum=-2.751e+00;SOR=3.231;VQSLOD=15.06;culprit=QD	GT:AD:DP:GQ:PL	0/0:10,0:10:6:0,6,90	0/0:32,0:32:27:0,27,405	0/0:42,0:42:36:0,36,540	0/1:32,4:36:72:72,0,1306
chr15	40964377	.	T	TGGGGGGGGGGGGG	113.91	.	AC=1;AF=0.125;AN=8;BaseQRankSum=0.00;DP=100;ExcessHet=3.0103;FS=37.786;MLEAC=1;MLEAF=0.125;MQ=78.10;MQRankSum=0.00;QD=3.25;ReadPosRankSum=-1.762e+00;SOR=4.397	GT:AD:DP:GQ:PGT:PID:PL	0/0:6,0:7:18:0|1:40964374_A_C:0,18,267	0/0:16,0:18:48:0|1:40964374_A_C:0,48,714	0/0:39,0:39:30:.:.:0,30,450	0/1:31,4:36:97:.:.:97,0,1287
chr15	40970023	.	T	A	3501.51	PASS	AC=7;AF=0.875;AN=8;BaseQRankSum=0.282;DP=115;ExcessHet=3.0103;FS=6.268;MLEAC=7;MLEAF=0.875;MQ=60.00;MQRankSum=0.00;QD=30.99;ReadPosRankSum=0.805;SOR=0.793;VQSLOD=19.95;culprit=MQ	GT:AD:DP:GQ:PGT:PID:PL	1/1:0,9:9:27:1|1:40970020_ATT_A:399,27,0	1/1:2,29:31:37:1|1:40970023_T_A:717,37,0	1/1:0,40:40:99:1|1:40970020_ATT_A:1780,120,0	0/1:5,28:33:20:.:.:637,0,20
chr15	41305238	.	AT	A	534.86	.	AC=3;AF=0.375;AN=8;BaseQRankSum=-1.056e+00;DP=105;ExcessHet=5.4407;FS=5.044;MLEAC=3;MLEAF=0.375;MQ=60.00;MQRankSum=0.00;QD=7.23;ReadPosRankSum=-8.830e-01;SOR=0.199	GT:AD:DP:GQ:PL	0/1:6,6:12:99:135,0,135	0/1:25,6:31:78:78,0,621	0/1:15,16:31:99:365,0,336	0/0:29,0:29:87:0,87,1149
chr15	41343978	.	T	G	25.39	VQSRTrancheSNP99.00to99.90	AC=1;AF=0.125;AN=8;BaseQRankSum=-2.362e+00;DP=68;ExcessHet=3.0103;FS=0.000;MLEAC=1;MLEAF=0.125;MQ=57.21;MQRankSum=-1.691e+00;NEGATIVE_TRAIN_SITE;QD=2.31;ReadPosRankSum=-1.097e+00;SOR=0.283;VQSLOD=-3.642e+00;culprit=QD	GT:AD:DP:GQ:PGT:PID:PL	0/0:6,0:6:18:.:.:0,18,200	0/0:21,0:21:60:.:.:0,60,900	0/0:30,0:30:90:.:.:0,90,1181	0/1:9,2:11:57:0|1:41343978_T_G:57,0,372
chr15	41343980	.	A	G	25.42	VQSRTrancheSNP99.00to99.90	AC=1;AF=0.125;AN=8;BaseQRankSum=-2.362e+00;DP=68;ExcessHet=3.0103;FS=0.000;MLEAC=1;MLEAF=0.125;MQ=57.21;MQRankSum=-1.691e+00;NEGATIVE_TRAIN_SITE;QD=2.31;ReadPosRankSum=-1.097e+00;SOR=0.283;VQSLOD=-3.641e+00;culprit=QD	GT:AD:DP:GQ:PGT:PID:PL	0/0:6,0:6:15:.:.:0,15,225	0/0:21,0:21:60:.:.:0,60,900	0/0:30,0:30:75:.:.:0,75,1138	0/1:9,2:11:57:0|1:41343978_T_G:57,0,372
chr15	41343983	.	C	T	25.5	VQSRTrancheSNP99.00to99.90	AC=1;AF=0.125;AN=8;BaseQRankSum=-2.362e+00;DP=68;ExcessHet=3.0103;FS=0.000;MLEAC=1;MLEAF=0.125;MQ=57.21;MQRankSum=-1.691e+00;NEGATIVE_TRAIN_SITE;QD=2.32;ReadPosRankSum=-1.602e+00;SOR=0.283;VQSLOD=-3.775e+00;culprit=QD	GT:AD:DP:GQ:PGT:PID:PL	0/0:6,0:6:12:.:.:0,12,180	0/0:21,0:21:60:.:.:0,60,900	0/0:30,0:30:48:.:.:0,48,1111	0/1:9,2:11:57:0|1:41343978_T_G:57,0,372
chr15	41343988	.	T	C	13.68	VQSRTrancheSNP99.00to99.90	AC=1;AF=0.125;AN=8;BaseQRankSum=-2.362e+00;DP=68;ExcessHet=3.0103;FS=0.000;MLEAC=1;MLEAF=0.125;MQ=57.21;MQRankSum=-1.691e+00;NEGATIVE_TRAIN_SITE;QD=1.24;ReadPosRankSum=-2.362e+00;SOR=0.283;VQSLOD=-4.341e+00;culprit=QD	GT:AD:DP:GQ:PGT:PID:PL	0/0:6,0:6:12:.:.:0,12,180	0/0:21,0:21:48:.:.:0,48,748	0/0:30,0:30:69:.:.:0,69,1035	0/1:9,2:11:45:0|1:41343978_T_G:45,0,493
chr15	41343997	.	C	T	13.82	VQSRTrancheSNP99.00to99.90	AC=1;AF=0.125;AN=8;BaseQRankSum=-2.522e+00;DP=63;ExcessHet=3.0103;FS=0.000;MLEAC=1;MLEAF=0.125;MQ=56.81;MQRankSum=-1.931e+00;NEGATIVE_TRAIN_SITE;QD=0.92;ReadPosRankSum=-2.133e+00;SOR=0.223;VQSLOD=-4.293e+00;culprit=QD	GT:AD:DP:GQ:PGT:PID:PL	0/0:3,0:3:9:.:.:0,9,99	0/0:19,0:19:51:.:.:0,51,765	0/0:26,0:26:66:.:.:0,66,1025	0/1:13,2:15:45:0|1:41343978_T_G:45,0,493
chr15	41359963	.	CT	C	1789.55	.	AC=7;AF=0.875;AN=8;BaseQRankSum=2.25;DP=84;ExcessHet=3.0103;FS=6.701;MLEAC=7;MLEAF=0.875;MQ=60.00;MQRankSum=0.00;QD=22.37;ReadPosRankSum=-1.640e-01;SOR=1.072	GT:AD:DP:GQ:PL	1/1:0,6:6:18:143,18,0	1/1:2,21:23:32:504,32,0	1/1:0,22:24:71:605,71,0	0/1:4,25:29:19:578,0,19
chr15	41377470	.	T	G	11.64	PASS	AC=1;AF=0.125;AN=8;BaseQRankSum=-3.023e+00;DP=98;ExcessHet=3.0103;FS=0.000;MLEAC=1;MLEAF=0.125;MQ=60.00;MQRankSum=0.00;QD=0.36;ReadPosRankSum=-8.270e-01;SOR=0.693;VQSLOD=16.45;culprit=QD	GT:AD:DP:GQ:PGT:PID:PL	0/0:11,0:11:33:.:.:0,33,334	0/0:27,0:27:72:.:.:0,72,1080	0/0:28,0:28:84:.:.:0,84,974	0/1:28,4:32:43:0|1:41377470_T_G:43,0,2732
chr15	41377478	.	A	T	11.64	VQSRTrancheSNP99.00to99.90	AC=1;AF=0.125;AN=8;BaseQRankSum=-2.939e+00;DP=110;ExcessHet=3.0103;FS=0.000;MLEAC=1;MLEAF=0.125;MQ=59.19;MQRankSum=0.590;NEGATIVE_TRAIN_SITE;QD=0.34;ReadPosRankSum=-9.900e-01;SOR=0.693;VQSLOD=-4.181e+00;culprit=QD	GT:AD:DP:GQ:PGT:PID:PL	0/0:11,0:11:33:.:.:0,33,361	0/0:29,0:29:81:.:.:0,81,1215	0/0:36,0:36:93:.:.:0,93,1260	0/1:30,4:34:43:0|1:41377470_T_G:43,0,2749
chr15	41382644	.	G	A	37.41	VQSRTrancheSNP99.90to100.00	AC=1;AF=0.125;AN=8;BaseQRankSum=-2.946e+00;DP=81;ExcessHet=3.0103;FS=2.963;MLEAC=1;MLEAF=0.125;MQ=28.87;MQRankSum=0.318;QD=2.67;ReadPosRankSum=0.469;SOR=1.981;VQSLOD=-1.644e+01;culprit=MQ	GT:AD:DP:GQ:PGT:PID:PL	0/0:8,0:8:15:.:.:0,15,225	0/0:28,0:28:63:.:.:0,63,925	0/0:31,0:31:57:.:.:0,57,855	0/1:11,3:14:69:0|1:41382644_G_A:69,0,475
chr15	41383284	.	C	T	10.79	VQSRTrancheSNP99.90to100.00	AC=1;AF=0.125;AN=8;BaseQRankSum=-1.717e+00;DP=65;ExcessHet=3.0103;FS=0.000;MLEAC=1;MLEAF=0.125;MQ=42.50;MQRankSum=0.564;QD=0.67;ReadPosRankSum=1.99;SOR=0.188;VQSLOD=-8.292e+00;culprit=QD	GT:AD:DP:GQ:PGT:PID:PL	0/0:5,0:5:15:.:.:0,15,148	0/0:20,0:20:54:.:.:0,54,810	0/0:24,0:24:69:.:.:0,69,1035	0/1:14,2:16:42:0|1:41383284_C_T:42,0,551
chr15	41383298	.	T	C	66.62	VQSRTrancheSNP99.00to99.90	AC=1;AF=0.125;AN=8;BaseQRankSum=0.321;DP=62;ExcessHet=4.7712;FS=2.757;MLEAC=3;MLEAF=0.375;MQ=43.06;MQRankSum=-2.160e+00;QD=5.12;ReadPosRankSum=-1.812e+00;SOR=0.132;VQSLOD=-6.817e+00;culprit=QD	GT:AD:DP:GQ:PL	0/0:5,0:5:0:0,0,23	0/0:18,0:18:0:0,0,166	0/0:24,0:24:0:0,0,523	0/1:9,4:13:91:91,0,260
chr15	41551947	.	GTT	G	2613.28	.	AC=7;AF=0.875;AN=8;BaseQRankSum=2.31;DP=87;ExcessHet=3.0103;FS=0.000;MLEAC=7;MLEAF=0.875;MQ=60.00;MQRankSum=0.00;QD=33.33;ReadPosRankSum=0.680;SOR=0.801	GT:AD:DP:GQ:PL	1/1:0,7:9:27:290,27,0	1/1:0,21:21:63:763,63,0	1/1:0,24:24:72:876,72,0	0/1:2,20:24:0:692,0,0
chr15	41560393	.	A	ATG	89.85	.	AC=1;AF=0.125;AN=8;BaseQRankSum=0.054;DP=151;ExcessHet=3.5218;FS=0.000;MLEAC=1;MLEAF=0.125;MQ=64.20;MQRankSum=0.00;QD=8.17;ReadPosRankSum=-8.880e-01;SOR=0.754	GT:AD:DP:GQ:PL	0/0:4,0:4:16:0,16,227	0/0:7,0:7:37:0,37,502	0/0:64,0:64:0:0,0,1659	0/1:5,6:11:99:116,0,239
chr15	41573466	.	T	TGTGGGCGTTCGG	20.35	.	AC=1;AF=0.125;AN=8;BaseQRankSum=-1.558e+00;DP=153;ExcessHet=3.0103;FS=2.157;MLEAC=1;MLEAF=0.125;MQ=59.42;MQRankSum=0.00;QD=0.52;ReadPosRankSum=-3.054e+00;SOR=0.257	GT:AD:DP:GQ:PGT:PID:PL	0/0:9,0:9:21:.:.:0,21,315	0/0:39,0:39:99:.:.:0,99,1485	0/0:59,0:59:99:.:.:0,120,1800	0/1:35,4:39:61:0|1:41573466_T_TGTGGGCGTTCGG:61,0,5838
chr15	41695996	.	CT	C	1972.85	.	AC=7;AF=0.875;AN=8;BaseQRankSum=1.54;DP=105;ExcessHet=3.0103;FS=9.436;MLEAC=5;MLEAF=0.625;MQ=60.00;MQRankSum=0.00;QD=21.92;ReadPosRankSum=0.347;SOR=0.117	GT:AD:DP:GQ:PL	1/1:0,8:8:23:180,23,0	1/1:0,22:26:77:646,77,0	1/1:1,25:30:61:671,61,0	0/1:6,28:36:7:497,0,7
chr15	41787364	.	A	T	15.91	PASS	AC=1;AF=0.125;AN=8;BaseQRankSum=-2.865e+00;DP=84;ExcessHet=3.0103;FS=14.423;MLEAC=1;MLEAF=0.125;MQ=60.00;MQRankSum=0.00;QD=0.84;ReadPosRankSum=-1.349e+00;SOR=2.782;VQSLOD=15.21;culprit=QD	GT:AD:DP:GQ:PGT:PID:PL	0/0:8,0:8:8:.:.:0,8,188	0/0:26,0:26:15:.:.:0,15,617	0/0:31,0:31:47:.:.:0,47,907	0/1:16,3:19:47:0|1:41787310_A_T:47,0,1015
chr15	41787368	.	A	T	17.4	VQSRTrancheSNP99.90to100.00	AC=1;AF=0.125;AN=8;BaseQRankSum=-1.206e+00;DP=76;ExcessHet=3.5218;FS=16.659;MLEAC=1;MLEAF=0.125;MQ=77.46;MQRankSum=0.00;QD=0.87;ReadPosRankSum=-7.520e-01;SOR=3.230;VQSLOD=-1.357e+01;culprit=QD	GT:AD:DP:GQ:PGT:PID:PL	0/0:8,0:8:21:.:.:0,21,315	0/0:13,1:14:32:0|1:41787368_A_T:0,32,440	0/0:33,0:33:0:.:.:0,0,749	0/1:17,3:20:47:0|1:41787310_A_T:47,0,1015
chr15	42023682	.	T	A	37.67	VQSRTrancheSNP99.90to100.00	AC=1;AF=0.125;AN=8;BaseQRankSum=-1.956e+00;DP=112;ExcessHet=4.3933;FS=39.627;MLEAC=2;MLEAF=0.250;MQ=78.86;MQRankSum=0.00;QD=1.18;ReadPosRankSum=0.656;SOR=5.132;VQSLOD=-3.032e+01;culprit=MQ	GT:AD:DP:GQ:PL	0/0:12,0:12:0:0,0,164	0/0:21,3:24:40:0,40,672	0/0:43,0:43:0:0,0,1102	0/1:23,9:32:65:65,0,506
chr15	42063970	.	G	A	214.48	VQSRTrancheSNP99.00to99.90	AC=3;AF=0.375;AN=8;BaseQRankSum=-8.420e-01;DP=84;ExcessHet=5.4407;FS=14.164;MLEAC=4;MLEAF=0.500;MQ=66.19;MQRankSum=0.00;NEGATIVE_TRAIN_SITE;QD=5.11;ReadPosRankSum=-5.820e-01;SOR=1.004;VQSLOD=-3.430e+00;culprit=QD	GT:AD:DP:GQ:PL	0/1:3,2:5:75:75,0,120	0/1:10,5:15:99:145,0,396	0/1:19,3:22:25:25,0,758	0/0:14,1:15:1:0,1,554
chr15	42437902	.	CA	C	1107.38	.	AC=7;AF=0.875;AN=8;BaseQRankSum=1.30;DP=73;ExcessHet=3.0103;FS=2.590;MLEAC=7;MLEAF=0.875;MQ=60.00;MQRankSum=0.00;QD=21.30;ReadPosRankSum=0.480;SOR=1.219	GT:AD:DP:GQ:PL	1/1:0,4:4:12:97,12,0	1/1:1,14:15:21:303,21,0	1/1:0,18:18:54:420,54,0	0/1:2,13:21:5:292,0,5
chr15	42519377	.	CT	C	2146.88	.	AC=7;AF=0.875;AN=8;BaseQRankSum=-5.660e-01;DP=100;ExcessHet=3.0103;FS=1.333;MLEAC=6;MLEAF=0.750;MQ=60.00;MQRankSum=0.00;QD=22.84;ReadPosRankSum=0.466;SOR=0.427	GT:AD:DP:GQ:PL	1/1:1,3:7:10:104,10,0	1/1:3,24:29:6:600,6,0	1/1:0,25:25:75:678,75,0	0/1:6,32:38:37:741,0,37
chr15	42763153	.	T	C	87.62	VQSRTrancheSNP99.00to99.90	AC=1;AF=0.125;AN=8;BaseQRankSum=0.00;DP=32;ExcessHet=4.3933;FS=3.680;MLEAC=2;MLEAF=0.250;MQ=57.57;MQRankSum=0.566;NEGATIVE_TRAIN_SITE;QD=12.52;ReadPosRankSum=1.01;SOR=2.833;VQSLOD=-5.433e+00;culprit=MQRankSum	GT:AD:DP:GQ:PGT:PID:PL	0/0:3,0:3:6:.:.:0,6,90	0/0:12,0:12:0:.:.:0,0,298	0/0:10,0:10:0:.:.:0,0,322	0/1:4,3:7:99:0|1:42763143_CAT_C:114,0,156
chr15	42789303	.	G	GTA	2093.13	.	AC=7;AF=0.875;AN=8;BaseQRankSum=2.27;DP=81;ExcessHet=3.0103;FS=0.000;MLEAC=8;MLEAF=1.00;MQ=59.86;MQRankSum=0.00;QD=31.24;ReadPosRankSum=0.525;SOR=0.995	GT:AD:DP:GQ:PL	1/1:0,5:5:15:187,15,0	1/1:0,15:15:45:557,45,0	1/1:2,21:23:22:664,22,0	0/1:2,22:24:3:721,0,3
chr15	42838965	.	T	G	81.66	VQSRTrancheSNP99.90to100.00	AC=1;AF=0.125;AN=8;BaseQRankSum=-7.660e-01;DP=106;ExcessHet=3.0103;FS=10.614;MLEAC=1;MLEAF=0.125;MQ=81.47;MQRankSum=0.00;QD=2.63;ReadPosRankSum=1.02;SOR=3.044;VQSLOD=-1.445e+01;culprit=MQ	GT:AD:DP:GQ:PGT:PID:PL	0/0:7,0:7:21:.:.:0,21,232	0/0:25,2:27:9:0|1:42838965_T_G:0,9,1677	0/0:40,0:40:99:.:.:0,99,1470	0/1:26,5:31:99:0|1:42838965_T_G:113,0,1666
chr15	43015276	.	C	A	14.14	VQSRTrancheSNP99.90to100.00	AC=1;AF=0.125;AN=8;BaseQRankSum=0.633;DP=122;ExcessHet=3.0103;FS=8.913;MLEAC=1;MLEAF=0.125;MQ=45.72;MQRankSum=-1.965e+00;NEGATIVE_TRAIN_SITE;QD=0.34;ReadPosRankSum=0.484;SOR=2.964;VQSLOD=-9.829e+00;culprit=QD	GT:AD:DP:GQ:PL	0/0:8,0:8:24:0,24,322	0/0:28,0:28:1:0,1,968	0/0:45,0:45:99:0,102,1705	0/1:37,4:41:44:44,0,1345
chr15	43015295	.	C	A	10.24	VQSRTrancheSNP99.90to100.00	AC=1;AF=0.125;AN=8;BaseQRankSum=0.406;DP=126;ExcessHet=3.0103;FS=5.111;MLEAC=1;MLEAF=0.125;MQ=42.34;MQRankSum=-1.914e+00;QD=0.24;ReadPosRankSum=1.03;SOR=1.916;VQSLOD=-8.153e+00;culprit=QD	GT:AD:DP:GQ:PL	0/0:10,0:10:30:0,30,365	0/0:30,0:30:7:0,7,1074	0/0:44,0:44:91:0,91,1742	0/1:38,4:42:41:41,0,1398
chr15	43015318	.	G	T	52.46	VQSRTrancheSNP99.90to100.00	AC=1;AF=0.125;AN=8;BaseQRankSum=0.813;DP=124;ExcessHet=3.0103;FS=5.083;MLEAC=1;MLEAF=0.125;MQ=41.12;MQRankSum=-2.407e+00;QD=1.28;ReadPosRankSum=0.020;SOR=1.942;VQSLOD=-8.509e+00;culprit=QD	GT:AD:DP:GQ:PL	0/0:10,0:10:30:0,30,365	0/0:32,0:32:13:0,13,1117	0/0:41,0:41:81:0,81,1516	0/1:36,5:41:84:84,0,1296
chr15	43517586	.	T	C	373.96	VQSRTrancheSNP99.90to100.00	AC=3;AF=0.375;AN=8;BaseQRankSum=-1.800e-01;DP=58;ExcessHet=5.4407;FS=107.357;MLEAC=3;MLEAF=0.375;MQ=63.55;MQRankSum=-1.531e+00;QD=7.48;ReadPosRankSum=-1.005e+00;SOR=3.744;VQSLOD=-9.402e+01;culprit=QD	GT:AD:DP:GQ:PGT:PID:PL	0/1:6,2:8:66:0|1:43517580_C_G:66,0,1393	0/1:15,5:20:99:.:.:165,0,726	0/1:16,6:22:99:0|1:43517579_A_C:177,0,951	0/0:7,0:7:21:0|1:43517579_A_C:0,21,469
chr15	43554634	.	G	C	532.01	VQSRTrancheSNP99.00to99.90	AC=3;AF=0.375;AN=8;BaseQRankSum=0.566;DP=87;ExcessHet=5.4407;FS=2.292;MLEAC=3;MLEAF=0.375;MQ=66.89;MQRankSum=0.00;NEGATIVE_TRAIN_SITE;QD=11.57;ReadPosRankSum=1.31;SOR=0.426;VQSLOD=-2.965e+00;culprit=QD	GT:AD:DP:GQ:PGT:PID:PL	0/1:2,5:7:66:1|0:43554624_CACACACACAG_C:154,0,66	0/1:8,6:14:99:1|0:43554624_CACACACACAG_C:195,0,319	0/1:17,8:25:99:.:.:217,0,691	0/0:16,1:17:18:.:.:0,18,917
chr15	43628891	.	C	T	47	VQSRTrancheSNP99.00to99.90	AC=3;AF=0.375;AN=8;BaseQRankSum=-1.647e+00;DP=131;ExcessHet=7.2016;FS=11.273;MLEAC=4;MLEAF=0.500;MQ=47.43;MQRankSum=-2.222e+00;NEGATIVE_TRAIN_SITE;QD=0.48;ReadPosRankSum=1.80;SOR=0.626;VQSLOD=-6.671e+00;culprit=QD	GT:AD:DP:GQ:PL	0/1:13,2:15:5:5,0,390	0/1:39,6:45:28:28,0,1223	0/1:31,6:37:43:43,0,1093	0/0:34,0:34:0:0,0,1027
chr15	43746180	.	T	TAC	15.42	.	AC=1;AF=0.125;AN=8;BaseQRankSum=1.56;DP=117;ExcessHet=3.0103;FS=16.853;MLEAC=1;MLEAF=0.125;MQ=60.00;MQRankSum=0.00;QD=0.81;ReadPosRankSum=-1.961e+00;SOR=2.778	GT:AD:DP:GQ:PGT:PID:PL	0/0:15,0:15:45:.:.:0,45,627	0/0:38,0:38:99:.:.:0,111,1665	0/0:44,0:44:99:.:.:0,103,1672	0/1:16,3:19:56:0|1:43746180_T_TAC:56,0,585
chr15	43847427	.	AT	A	47.13	.	AC=1;AF=0.125;AN=8;BaseQRankSum=0.929;DP=104;ExcessHet=3.0103;FS=4.019;MLEAC=1;MLEAF=0.125;MQ=98.33;MQRankSum=0.00;QD=1.39;ReadPosRankSum=1.88;SOR=1.293	GT:AD:DP:GQ:PL	0/0:10,0:10:0:0,0,133	0/0:23,0:26:69:0,69,601	0/0:29,4:33:9:0,9,659	0/1:27,7:34:84:84,0,610
chr15	44196752	.	T	TTC	291.9	.	AC=3;AF=0.375;AN=8;BaseQRankSum=-4.220e-01;DP=51;ExcessHet=5.4407;FS=6.446;MLEAC=3;MLEAF=0.375;MQ=68.61;MQRankSum=0.00;QD=10.07;ReadPosRankSum=-5.360e-01;SOR=2.093	GT:AD:DP:GQ:PL	0/1:2,4:6:52:117,0,52	0/1:8,5:13:99:111,0,241	0/1:7,3:10:70:70,0,200	0/0:10,0:12:30:0,30,371
chr15	44243763	.	A	ACCC	36.05	.	AC=1;AF=0.125;AN=8;BaseQRankSum=-2.340e+00;DP=83;ExcessHet=4.3933;FS=11.996;MLEAC=2;MLEAF=0.250;MQ=60.00;MQRankSum=0.00;QD=1.72;ReadPosRankSum=-3.520e-01;SOR=2.791	GT:AD:DP:GQ:PGT:PID:PL	0/0:12,0:12:0:.:.:0,0,222	0/0:17,0:17:4:.:.:0,4,457	0/0:30,0:30:0:.:.:0,0,572	0/1:18,3:21:71:0|1:44243763_A_ACCC:71,0,744
chr15	44489129	.	C	CT	19.36	.	AC=1;AF=0.125;AN=8;BaseQRankSum=0.921;DP=97;ExcessHet=3.0103;FS=34.123;MLEAC=1;MLEAF=0.125;MQ=60.00;MQRankSum=0.00;QD=0.97;ReadPosRankSum=-1.578e+00;SOR=3.584	GT:AD:DP:GQ:PGT:PID:PL	0/0:12,0:12:21:.:.:0,21,315	0/0:28,0:28:42:.:.:0,42,630	0/0:32,0:32:72:.:.:0,72,1080	0/1:15,5:20:60:0|1:44489129_C_CT:60,0,1642
chr15	44489138	.	T	C	287.1	VQSRTrancheSNP99.90to100.00	AC=1;AF=0.125;AN=8;BaseQRankSum=-1.398e+00;DP=55;ExcessHet=3.0103;FS=116.422;MLEAC=1;MLEAF=0.125;MQ=90.83;MQRankSum=0.00;QD=11.96;ReadPosRankSum=-1.534e+00;SOR=5.130;VQSLOD=-1.258e+02;culprit=MQ	GT:AD:DP:GQ:PGT:PID:PL	0/0:6,0:6:18:0|1:44489131_T_TG:0,18,620	0/0:7,1:8:5:0|1:44489138_T_C:0,5,471	0/0:16,1:17:40:.:.:0,40,545	0/1:14,10:24:99:0|1:44489129_C_CT:318,0,999
chr15	44489149	.	T	C	18.67	PASS	AC=1;AF=0.125;AN=8;BaseQRankSum=-2.930e+00;DP=76;ExcessHet=3.0103;FS=16.021;MLEAC=3;MLEAF=0.375;MQ=60.00;MQRankSum=0.00;QD=1.17;ReadPosRankSum=-1.831e+00;SOR=2.199;VQSLOD=15.90;culprit=QD	GT:AD:DP:GQ:PGT:PID:PL	0/0:10,0:10:0:.:.:0,0,53	0/0:22,0:22:0:.:.:0,0,27	0/0:28,0:28:0:.:.:0,0,134	0/1:14,2:16:43:0|1:44489129_C_CT:43,0,1731
chr15	44489153	.	T	C	14.76	PASS	AC=1;AF=0.125;AN=8;BaseQRankSum=-2.621e+00;DP=75;ExcessHet=3.9794;FS=16.021;MLEAC=2;MLEAF=0.250;MQ=60.00;MQRankSum=0.00;QD=0.92;ReadPosRankSum=-1.991e+00;SOR=2.199;VQSLOD=15.75;culprit=QD	GT:AD:DP:GQ:PGT:PID:PL	0/0:10,0:10:0:.:.:0,0,105	0/0:22,0:22:0:.:.:0,0,135	0/0:27,0:27:0:.:.:0,0,363	0/1:14,2:16:39:0|1:44489129_C_CT:39,0,1663
chr15	44489156	.	T	C	14.76	PASS	AC=1;AF=0.125;AN=8;BaseQRankSum=-2.716e+00;DP=74;ExcessHet=4.7712;FS=13.554;MLEAC=2;MLEAF=0.250;MQ=60.00;MQRankSum=0.00;QD=0.87;ReadPosRankSum=-1.719e+00;SOR=2.202;VQSLOD=14.95;culprit=QD	GT:AD:DP:GQ:PGT:PID:PL	0/0:9,0:9:0:.:.:0,0,64	0/0:22,0:22:0:.:.:0,0,163	0/0:26,0:26:0:.:.:0,0,292	0/1:15,2:17:39:0|1:44489129_C_CT:39,0,1663
chr15	44489161	.	T	C	14.76	PASS	AC=1;AF=0.125;AN=8;BaseQRankSum=-2.263e+00;DP=76;ExcessHet=3.9794;FS=7.270;MLEAC=2;MLEAF=0.250;MQ=60.00;MQRankSum=0.00;QD=0.92;ReadPosRankSum=-1.417e+00;SOR=1.398;VQSLOD=16.86;culprit=QD	GT:AD:DP:GQ:PGT:PID:PL	0/0:8,0:8:0:.:.:0,0,50	0/0:23,0:23:0:.:.:0,0,136	0/0:29,0:29:0:.:.:0,0,293	0/1:15,1:16:39:0|1:44489129_C_CT:39,0,1663
chr15	44765772	.	C	CA	922.59	.	AC=7;AF=0.875;AN=8;BaseQRankSum=-8.720e-01;DP=32;ExcessHet=3.0103;FS=0.000;MLEAC=7;MLEAF=0.875;MQ=53.39;MQRankSum=2.35;QD=29.76;ReadPosRankSum=0.134;SOR=0.428	GT:AD:DP:GQ:PL	1/1:0,3:3:9:93,9,0	1/1:0,5:5:15:168,15,0	1/1:0,10:10:30:333,30,0	0/1:1,12:13:6:366,0,6
chr15	44772919	.	GTTTT	G	71.65	.	AC=1;AF=0.125;AN=8;BaseQRankSum=1.18;DP=31;ExcessHet=3.6798;FS=6.422;MLEAC=2;MLEAF=0.250;MQ=59.46;MQRankSum=-1.981e+00;QD=7.96;ReadPosRankSum=0.256;SOR=2.833	GT:AD:DP:GQ:PL	0/0:6,0:6:0:0,0,136	0/0:8,0:8:0:0,0,224	0/0:8,0:8:24:0,24,454	0/1:6,3:9:99:108,0,312
chr15	45053809	.	C	A	1053.05	VQSRTrancheSNP99.90to100.00	AC=7;AF=0.875;AN=8;BaseQRankSum=0.00;DP=32;ExcessHet=3.0103;FS=9.551;MLEAC=8;MLEAF=1.00;MQ=37.58;MQRankSum=2.67;QD=32.91;ReadPosRankSum=1.15;SOR=1.600;VQSLOD=-9.809e+00;culprit=MQ	GT:AD:DP:GQ:PGT:PID:PL	1/1:0,4:4:12:.:.:143,12,0	1/1:0,8:8:24:.:.:278,24,0	1/1:1,11:12:10:1|1:45053807_A_C:427,10,0	0/1:1,7:8:2:.:.:231,0,2
chr15	45250897	.	AAAAAAAGAC	A	833.86	.	AC=3;AF=0.375;AN=8;BaseQRankSum=0.375;DP=111;ExcessHet=5.4407;FS=2.011;MLEAC=3;MLEAF=0.375;MQ=60.00;MQRankSum=0.00;QD=11.27;ReadPosRankSum=0.712;SOR=0.445	GT:AD:DP:GQ:PGT:PID:PL	0/1:7,4:11:99:1|0:45250887_GAAAA_G:135,0,253	0/1:31,8:39:99:.:.:106,0,1075	0/1:8,16:24:99:.:.:636,0,267	0/0:35,0:35:48:.:.:0,48,1179
chr15	45427150	.	G	GT	52.26	.	AC=1;AF=0.125;AN=8;BaseQRankSum=-2.010e+00;DP=110;ExcessHet=3.5218;FS=1.619;MLEAC=1;MLEAF=0.125;MQ=60.00;MQRankSum=0.00;QD=1.49;ReadPosRankSum=-7.440e-01;SOR=1.022	GT:AD:DP:GQ:PL	0/0:9,0:9:27:0,27,303	0/0:22,0:22:51:0,51,782	0/0:44,0:44:0:0,0,1353	0/1:28,7:35:91:91,0,686
chr15	45661301	.	A	G	23.93	VQSRTrancheSNP99.00to99.90	AC=1;AF=0.125;AN=8;BaseQRankSum=-1.914e+00;DP=100;ExcessHet=3.0103;FS=6.668;MLEAC=1;MLEAF=0.125;MQ=59.76;MQRankSum=-2.648e+00;QD=0.92;SOR=0.876;VQSLOD=-2.855e+00;culprit=QD	GT:AD:DP:GQ:PL	0/0:2,0:2:6:0,6,57	0/0:35,0:35:64:0,64,1320	0/0:35,0:35:87:0,87,1305	0/1:23,3:26:55:55,0,920
chr15	45935671	.	A	G	33.68	PASS	AC=1;AF=0.125;AN=8;BaseQRankSum=-4.450e-01;DP=77;ExcessHet=3.0103;FS=2.769;MLEAC=1;MLEAF=0.125;MQ=60.00;MQRankSum=0.00;QD=2.10;SOR=1.609;VQSLOD=18.18;culprit=QD	GT:AD:DP:GQ:PL	0/0:7,0:7:0:0,0,125	0/0:27,0:27:9:0,9,840	0/0:26,0:26:36:0,36,892	0/1:12,4:16:63:63,0,434
chr15	46031564	.	C	T	1484.93	PASS	AC=5;AF=0.625;AN=8;BaseQRankSum=1.17;DP=90;ExcessHet=5.4407;FS=0.806;MLEAC=4;MLEAF=0.500;MQ=60.00;MQRankSum=0.00;POSITIVE_TRAIN_SITE;QD=16.50;ReadPosRankSum=1.28;SOR=0.866;VQSLOD=24.18;culprit=MQ	GT:AD:DP:GQ:PL	0/1:6,5:11:99:164,0,218	0/1:16,11:27:99:378,0,553	0/1:20,14:34:99:425,0,621	1/1:2,16:18:2:549,2,0
chr15	46177976	.	T	G	3359.36	PASS	AC=7;AF=0.875;AN=8;BaseQRankSum=1.93;DP=100;ExcessHet=3.0103;FS=4.775;MLEAC=7;MLEAF=0.875;MQ=60.00;MQRankSum=0.00;QD=34.28;ReadPosRankSum=1.67;SOR=0.131;VQSLOD=20.14;culprit=MQ	GT:AD:DP:GQ:PGT:PID:PL	1/1:0,7:7:21:1|1:46177971_GT_G:275,21,0	1/1:0,27:27:81:1|1:46177971_GT_G:1124,81,0	1/1:1,34:35:95:1|1:46177971_GT_G:1421,95,0	0/1:5,24:29:36:.:.:571,0,36
chr15	46446626	.	TTTTTTTTA	T	34.64	.	AC=3;AF=0.375;AN=8;BaseQRankSum=0.00;DP=53;ExcessHet=5.4407;FS=4.723;MLEAC=3;MLEAF=0.375;MQ=58.74;MQRankSum=0.00;QD=3.15;ReadPosRankSum=0.00;SOR=0.719	GT:AD:DP:GQ:PL	0/1:2,1:3:27:27,0,59	0/1:6,1:7:3:3,0,156	0/1:8,3:11:46:46,0,213	0/0:14,0:14:42:0,42,598
chr15	46476895	.	TTA	T	11.62	.	AC=1;AF=0.125;AN=8;BaseQRankSum=0.696;DP=46;ExcessHet=3.5218;FS=2.963;MLEAC=1;MLEAF=0.125;MQ=60.00;MQRankSum=0.00;QD=0.83;ReadPosRankSum=1.33;SOR=1.981	GT:AD:DP:GQ:PGT:PID:PL	0/0:6,0:6:18:.:.:0,18,181	0/0:10,0:10:0:.:.:0,0,300	0/0:13,0:13:39:.:.:0,39,466	0/1:11,3:14:50:0|1:46476895_TTA_T:50,0,394
chr15	46476909	.	A	G	18.74	PASS	AC=1;AF=0.125;AN=8;BaseQRankSum=0.667;DP=44;ExcessHet=3.0103;FS=2.869;MLEAC=1;MLEAF=0.125;MQ=60.00;MQRankSum=0.00;QD=1.25;ReadPosRankSum=2.31;SOR=1.781;VQSLOD=16.04;culprit=QD	GT:AD:DP:GQ:PGT:PID:PL	0/0:3,0:3:9:.:.:0,9,113	0/0:8,0:8:18:.:.:0,18,270	0/0:16,0:16:39:.:.:0,39,585	0/1:12,3:15:50:0|1:46476895_TTA_T:50,0,394
chr15	46827263	.	A	AATACATAC	735.01	.	AC=3;AF=0.375;AN=8;BaseQRankSum=-6.740e-01;DP=100;ExcessHet=7.2016;FS=0.000;MLEAC=4;MLEAF=0.500;MQ=60.00;MQRankSum=0.00;QD=22.97;ReadPosRankSum=0.00;SOR=0.859	GT:AD:DP:GQ:PL	0/1:1,1:2:77:77,0,81	0/1:3,7:10:99:277,0,232	0/1:12,10:22:99:420,0,954	0/0:35,0:35:0:0,0,1163
chr15	46832907	.	A	AGTG	89.57	.	AC=1;AF=0.125;AN=8;BaseQRankSum=0.610;DP=50;ExcessHet=4.7712;FS=0.000;MLEAC=3;MLEAF=0.375;MQ=54.26;MQRankSum=-3.335e+00;QD=4.71;ReadPosRankSum=-4.510e-01;SOR=0.784	GT:AD:DP:GQ:PL	0/0:4,0:4:0:0,0,84	0/0:16,0:16:0:0,0,384	0/0:11,0:11:0:0,0,364	0/1:15,4:19:99:123,0,695
chr15	47041831	.	CAT	C	11.62	.	AC=1;AF=0.125;AN=8;BaseQRankSum=-1.214e+00;DP=104;ExcessHet=3.0103;FS=0.000;MLEAC=1;MLEAF=0.125;MQ=60.00;MQRankSum=0.00;QD=0.34;ReadPosRankSum=0.990;SOR=0.602	GT:AD:DP:GQ:PL	0/0:7,0:7:21:0,21,254	0/0:27,0:27:39:0,39,899	0/0:31,0:31:75:0,75,1125	0/1:30,4:34:52:52,0,1045
chr15	47081763	.	A	ACACCTAGCCCTACATCTGTCTG	44.32	.	AC=1;AF=0.125;AN=8;BaseQRankSum=0.988;DP=91;ExcessHet=3.0103;FS=0.000;MLEAC=1;MLEAF=0.125;MQ=57.95;MQRankSum=-3.756e+00;QD=2.77;ReadPosRankSum=-1.616e+00;SOR=0.693	GT:AD:DP:GQ:PL	0/0:7,0:7:21:0,21,254	0/0:24,0:24:72:0,72,840	0/0:36,0:36:24:0,24,1101	0/1:13,3:16:85:85,0,538
chr15	47087303	.	GAT	G	27.46	.	AC=1;AF=0.125;AN=8;BaseQRankSum=-6.580e-01;DP=71;ExcessHet=3.5218;FS=2.174;MLEAC=1;MLEAF=0.125;MQ=57.13;MQRankSum=-5.058e+00;QD=0.72;ReadPosRankSum=-7.530e-01;SOR=1.609	GT:AD:DP:GQ:PL	0/0:4,0:4:12:0,12,155	0/0:18,0:18:0:0,0,585	0/0:11,0:11:30:0,30,450	0/1:34,4:38:66:66,0,1467
chr15	47108081	.	A	G	23.51	VQSRTrancheSNP99.90to100.00	AC=1;AF=0.125;AN=8;BaseQRankSum=-2.314e+00;DP=85;ExcessHet=3.0103;FS=6.457;MLEAC=1;MLEAF=0.125;MQ=86.73;MQRankSum=-4.815e+00;QD=0.94;ReadPosRankSum=0.00;SOR=0.587;VQSLOD=-1.411e+01;culprit=MQ	GT:AD:DP:GQ:PGT:PID:PL	0/0:4,0:4:12:.:.:0,12,155	0/0:24,0:24:30:.:.:0,30,907	0/0:30,2:32:47:.:.:0,47,1117	0/1:20,5:25:55:0|1:47108081_A_G:55,0,1105
chr15	47167247	.	C	T	272.05	VQSRTrancheSNP99.90to100.00	AC=3;AF=0.375;AN=8;BaseQRankSum=0.00;DP=45;ExcessHet=7.2016;FS=1.536;MLEAC=4;MLEAF=0.500;MQ=37.61;MQRankSum=0.431;QD=9.38;ReadPosRankSum=-9.260e-01;SOR=1.270;VQSLOD=-8.053e+00;culprit=MQ	GT:AD:DP:GQ:PL	0/1:1,2:3:33:70,0,33	0/1:9,4:13:99:106,0,259	0/1:8,5:13:99:126,0,258	0/0:16,0:16:0:0,0,479
chr15	47385045	.	ATT	A	1514.42	.	AC=7;AF=0.875;AN=8;BaseQRankSum=2.12;DP=72;ExcessHet=3.0103;FS=3.485;MLEAC=5;MLEAF=0.625;MQ=60.00;MQRankSum=0.00;QD=34.79;ReadPosRankSum=1.16;SOR=0.621	GT:AD:DP:GQ:PL	1/1:0,3:3:9:83,9,0	1/1:0,15:20:60:576,60,0	1/1:0,13:17:50:474,50,0	0/1:1,7:18:12:262,0,12
chr15	47727655	.	T	TGC	36.44	.	AC=1;AF=0.125;AN=8;BaseQRankSum=0.466;DP=65;ExcessHet=3.0103;FS=46.262;MLEAC=1;MLEAF=0.125;MQ=74.70;MQRankSum=0.00;QD=2.28;ReadPosRankSum=-1.758e+00;SOR=3.892	GT:AD:DP:GQ:PGT:PID:PL	0/0:4,0:4:3:.:.:0,3,45	0/0:30,0:30:57:.:.:0,57,855	0/0:8,0:11:23:.:.:0,23,286	0/1:13,3:16:70:0|1:47727655_T_TGC:70,0,978
chr15	47727662	.	CAA	C	24.41	.	AC=1;AF=0.125;AN=8;BaseQRankSum=-2.980e+00;DP=50;ExcessHet=3.0103;FS=23.517;MLEAC=1;MLEAF=0.125;MQ=78.74;MQRankSum=0.00;QD=1.36;ReadPosRankSum=-1.455e+00;SOR=2.774	GT:AD:DP:GQ:PGT:PID:PL	0/0:4,0:4:3:.:.:0,3,45	0/0:13,0:13:42:0|1:47727647_A_C:0,42,764	0/0:15,0:15:27:.:.:0,27,405	0/1:15,3:18:64:0|1:47727655_T_TGC:64,0,1064
chr15	47787911	.	AGT	A	22.33	.	AC=1;AF=0.125;AN=8;BaseQRankSum=0.667;DP=90;ExcessHet=3.5218;FS=6.990;MLEAC=1;MLEAF=0.125;MQ=60.00;MQRankSum=0.00;QD=1.49;ReadPosRankSum=-6.180e-01;SOR=2.807	GT:AD:DP:GQ:PL	0/0:6,0:6:18:0,18,212	0/0:23,0:23:0:0,0,728	0/0:38,0:38:57:0,57,1370	0/1:12,3:15:61:61,0,360
chr15	48385246	.	AT	A	560.42	.	AC=3;AF=0.375;AN=8;BaseQRankSum=-6.000e-02;DP=105;ExcessHet=5.4407;FS=2.301;MLEAC=3;MLEAF=0.375;MQ=60.00;MQRankSum=0.00;QD=8.62;ReadPosRankSum=-4.600e-02;SOR=0.405	GT:AD:DP:GQ:PL	0/1:4,5:9:79:106,0,79	0/1:17,11:28:99:208,0,348	0/1:14,14:28:99:287,0,286	0/0:37,0:37:3:0,3,1208
chr15	48516729	.	G	A	79.34	PASS	AC=1;AF=0.125;AN=8;BaseQRankSum=-1.597e+00;DP=108;ExcessHet=3.0103;FS=0.000;MLEAC=1;MLEAF=0.125;MQ=60.00;MQRankSum=0.00;QD=2.48;ReadPosRankSum=0.798;SOR=0.446;VQSLOD=18.20;culprit=QD	GT:AD:DP:GQ:PL	0/0:10,0:10:30:0,30,372	0/0:34,0:34:90:0,90,1291	0/0:32,0:32:81:0,81,1181	0/1:26,6:32:99:111,0,941
chr15	48578773	.	G	A	65.36	VQSRTrancheSNP99.00to99.90	AC=1;AF=0.125;AN=8;BaseQRankSum=-1.243e+00;DP=53;ExcessHet=3.5218;FS=4.922;MLEAC=1;MLEAF=0.125;MQ=54.20;MQRankSum=-9.760e-01;NEGATIVE_TRAIN_SITE;QD=3.27;ReadPosRankSum=-6.970e-01;SOR=0.114;VQSLOD=-2.996e+00;culprit=QD	GT:AD:DP:GQ:PL	0/0:7,0:7:21:0,21,228	0/0:11,0:11:0:0,0,336	0/0:14,1:15:19:0,19,472	0/1:15,5:20:95:95,0,498
chr15	48578807	.	G	A	79.74	VQSRTrancheSNP99.90to100.00	AC=1;AF=0.125;AN=8;BaseQRankSum=-3.466e+00;DP=48;ExcessHet=4.3933;FS=2.836;MLEAC=2;MLEAF=0.250;MQ=35.31;MQRankSum=-2.290e+00;QD=5.70;ReadPosRankSum=-1.488e+00;SOR=0.105;VQSLOD=-1.102e+01;culprit=MQ	GT:AD:DP:GQ:PGT:PID:PL	0/0:6,0:6:18:.:.:0,18,198	0/0:11,0:11:0:.:.:0,0,364	0/0:17,0:17:0:.:.:0,0,357	0/1:10,4:14:99:0|1:48578807_G_A:107,0,408
chr15	48578811	.	T	A	57.74	VQSRTrancheSNP99.90to100.00	AC=1;AF=0.125;AN=8;BaseQRankSum=-2.805e+00;DP=47;ExcessHet=4.3933;FS=0.000;MLEAC=2;MLEAF=0.250;MQ=36.13;MQRankSum=-2.051e+00;QD=4.44;ReadPosRankSum=-3.390e-01;SOR=0.223;VQSLOD=-1.051e+01;culprit=MQ	GT:AD:DP:GQ:PGT:PID:PL	0/0:6,0:6:18:.:.:0,18,198	0/0:11,0:11:0:.:.:0,0,338	0/0:17,0:17:0:.:.:0,0,357	0/1:10,3:13:85:0|1:48578807_G_A:85,0,411
chr15	48578833	.	A	C	30.34	VQSRTrancheSNP99.90to100.00	AC=1;AF=0.125;AN=8;BaseQRankSum=0.253;DP=40;ExcessHet=3.5218;FS=0.000;MLEAC=1;MLEAF=0.125;MQ=35.39;MQRankSum=-1.593e+00;QD=3.03;ReadPosRankSum=1.70;SOR=1.609;VQSLOD=-1.167e+01;culprit=MQ	GT:AD:DP:GQ:PGT:PID:PL	0/0:7,0:7:21:.:.:0,21,228	0/0:10,0:10:24:.:.:0,24,360	0/0:13,0:13:0:.:.:0,0,201	0/1:8,2:10:60:0|1:48578807_G_A:60,0,327
chr15	48578861	.	TG	T	22.07	.	AC=1;AF=0.125;AN=8;BaseQRankSum=0.253;DP=32;ExcessHet=3.5218;FS=11.761;MLEAC=1;MLEAF=0.125;MQ=37.05;MQRankSum=-2.287e+00;QD=2.21;ReadPosRankSum=1.83;SOR=2.204	GT:AD:DP:GQ:PGT:PID:PL	0/0:2,0:2:6:.:.:0,6,72	0/0:6,0:6:18:.:.:0,18,188	0/0:14,0:14:0:.:.:0,0,289	0/1:8,2:10:60:0|1:48578861_TG_T:60,0,317
chr15	48578871	.	G	A	31.08	VQSRTrancheSNP99.90to100.00	AC=1;AF=0.125;AN=8;BaseQRankSum=0.00;DP=32;ExcessHet=3.5218;FS=15.563;MLEAC=1;MLEAF=0.125;MQ=36.70;MQRankSum=-2.200e+00;QD=3.45;ReadPosRankSum=1.38;SOR=2.199;VQSLOD=-1.210e+01;culprit=QD	GT:AD:DP:GQ:PGT:PID:PL	0/0:2,0:2:6:.:.:0,6,72	0/0:6,0:6:18:.:.:0,18,188	0/0:15,0:15:0:.:.:0,0,300	0/1:7,2:9:60:0|1:48578861_TG_T:60,0,317
chr15	48578874	.	G	A	34.08	VQSRTrancheSNP99.90to100.00	AC=1;AF=0.125;AN=8;BaseQRankSum=0.00;DP=32;ExcessHet=3.5218;FS=15.563;MLEAC=1;MLEAF=0.125;MQ=36.70;MQRankSum=-2.200e+00;QD=3.79;ReadPosRankSum=1.38;SOR=2.199;VQSLOD=-1.202e+01;culprit=MQ	GT:AD:DP:GQ:PGT:PID:PL	0/0:2,0:2:6:.:.:0,6,72	0/0:6,0:6:18:.:.:0,18,188	0/0:15,0:15:0:.:.:0,0,300	0/1:7,2:9:63:0|1:48578861_TG_T:63,0,288
chr15	48578892	.	A	T	29.09	VQSRTrancheSNP99.90to100.00	AC=1;AF=0.125;AN=8;BaseQRankSum=0.253;DP=36;ExcessHet=3.0103;FS=16.532;MLEAC=1;MLEAF=0.125;MQ=39.65;MQRankSum=-2.287e+00;QD=2.91;ReadPosRankSum=-1.282e+00;SOR=2.199;VQSLOD=-1.057e+01;culprit=QD	GT:AD:DP:GQ:PGT:PID:PL	0/0:2,0:2:6:.:.:0,6,57	0/0:5,0:5:15:.:.:0,15,197	0/0:19,0:19:15:.:.:0,15,710	0/1:8,2:10:60:0|1:48578861_TG_T:60,0,315
chr15	48766787	.	CT	C	202.97	.	AC=3;AF=0.375;AN=8;BaseQRankSum=0.406;DP=95;ExcessHet=5.4407;FS=2.093;MLEAC=3;MLEAF=0.375;MQ=67.08;MQRankSum=0.00;QD=3.08;ReadPosRankSum=-7.780e-01;SOR=0.928	GT:AD:DP:GQ:PL	0/1:3,5:11:48:131,0,48	0/1:14,6:20:84:84,0,310	0/1:33,5:38:19:19,0,776	0/0:17,0:19:50:0,50,622
chr15	49092657	.	C	T	99.03	VQSRTrancheSNP99.90to100.00	AC=1;AF=0.125;AN=8;BaseQRankSum=1.66;DP=36;ExcessHet=3.5218;FS=9.792;MLEAC=1;MLEAF=0.125;MQ=48.94;MQRankSum=-2.495e+00;NEGATIVE_TRAIN_SITE;POSITIVE_TRAIN_SITE;QD=7.62;ReadPosRankSum=0.522;SOR=3.246;VQSLOD=-7.847e+00;culprit=QD	GT:AD:DP:GQ:PL	0/0:2,0:2:6:0,6,45	0/0:11,0:11:30:0,30,450	0/0:8,0:8:0:0,0,164	0/1:9,4:13:99:128,0,245
chr15	50086398	.	T	A	125.61	VQSRTrancheSNP99.00to99.90	AC=1;AF=0.125;AN=8;BaseQRankSum=0.00;DP=39;ExcessHet=3.9794;FS=2.398;MLEAC=3;MLEAF=0.375;MQ=48.34;MQRankSum=-1.550e+00;NEGATIVE_TRAIN_SITE;QD=11.42;ReadPosRankSum=0.595;SOR=0.223;VQSLOD=-3.539e+00;culprit=MQRankSum	GT:AD:DP:GQ:PGT:PID:PL	0/0:4,0:4:0:.:.:0,0,84	0/0:10,0:10:0:.:.:0,0,190	0/0:11,0:11:0:.:.:0,0,54	0/1:7,4:11:99:0|1:50086374_TAAAA_T:150,0,294
chr15	50368577	.	CA	C	32.09	.	AC=1;AF=0.125;AN=8;BaseQRankSum=1.32;DP=124;ExcessHet=3.0103;FS=0.000;MLEAC=1;MLEAF=0.125;MQ=79.89;MQRankSum=0.00;QD=0.78;ReadPosRankSum=0.781;SOR=0.702	GT:AD:DP:GQ:PL	0/0:10,0:10:15:0,15,280	0/0:36,0:36:9:0,9,1111	0/0:29,3:34:18:0,18,712	0/1:34,7:41:72:72,0,768
chr15	50516749	.	CTATA	C	3077.32	.	AC=7;AF=0.875;AN=8;BaseQRankSum=-7.210e-01;DP=86;ExcessHet=3.0103;FS=3.979;MLEAC=6;MLEAF=0.750;MQ=60.00;MQRankSum=0.00;QD=35.00;ReadPosRankSum=-4.420e-01;SOR=0.956	GT:AD:DP:GQ:PL	1/1:0,8:8:24:344,24,0	1/1:0,22:25:74:1000,74,0	1/1:0,26:26:79:1129,79,0	0/1:1,15:16:6:611,0,6
chr15	50605946	.	G	GA	265.63	.	AC=1;AF=0.125;AN=8;BaseQRankSum=1.42;DP=110;ExcessHet=3.0103;FS=3.794;MLEAC=1;MLEAF=0.125;MQ=84.85;MQRankSum=0.00;QD=8.85;ReadPosRankSum=-4.960e-01;SOR=1.230	GT:AD:DP:GQ:PL	0/0:4,0:4:0:0,0,84	0/0:30,3:35:20:0,20,780	0/0:36,0:36:92:0,92,1256	0/1:16,14:30:99:303,0,361
chr15	50623408	.	CA	C	1225.37	.	AC=7;AF=0.875;AN=8;BaseQRankSum=0.958;DP=68;ExcessHet=3.0103;FS=0.000;MLEAC=5;MLEAF=0.625;MQ=60.00;MQRankSum=0.00;QD=22.69;ReadPosRankSum=-6.400e-01;SOR=0.728	GT:AD:DP:GQ:PL	1/1:0,1:2:6:36,6,0	1/1:0,15:15:45:378,45,0	1/1:2,19:24:18:478,18,0	0/1:4,14:22:25:327,0,25
chr15	50921355	.	CT	C	2298.82	.	AC=7;AF=0.875;AN=8;BaseQRankSum=2.64;DP=94;ExcessHet=3.0103;FS=0.000;MLEAC=7;MLEAF=0.875;MQ=60.00;MQRankSum=0.00;QD=24.72;ReadPosRankSum=1.14;SOR=0.818	GT:AD:DP:GQ:PL	1/1:0,10:10:30:282,30,0	1/1:0,33:33:99:930,99,0	1/1:2,25:27:26:632,26,0	0/1:3,20:23:15:495,0,15
chr15	51087919	.	TTATA	T	913.46	.	AC=7;AF=0.875;AN=8;BaseQRankSum=-9.210e-01;DP=50;ExcessHet=3.0103;FS=0.000;MLEAC=7;MLEAF=0.875;MQ=60.00;MQRankSum=0.00;QD=29.64;ReadPosRankSum=1.61;SOR=1.179	GT:AD:DP:GQ:PL	1/1:0,5:5:15:209,15,0	1/1:0,6:6:18:270,18,0	1/1:0,6:6:17:229,17,0	0/1:2,6:8:61:246,0,61
chr15	51091717	.	CGT	C	16.54	.	AC=1;AF=0.125;AN=8;BaseQRankSum=0.725;DP=88;ExcessHet=3.0103;FS=0.000;MLEAC=1;MLEAF=0.125;MQ=60.00;MQRankSum=0.00;QD=0.64;ReadPosRankSum=-1.092e+00;SOR=1.230	GT:AD:DP:GQ:PGT:PID:PL	0/0:5,0:5:12:.:.:0,12,180	0/0:26,0:26:69:.:.:0,69,1035	0/0:31,0:31:60:.:.:0,60,900	0/1:23,3:26:57:0|1:51091717_CGT_C:57,0,962
chr15	51116948	.	GA	G	2343.34	.	AC=7;AF=0.875;AN=8;BaseQRankSum=-5.610e-01;DP=98;ExcessHet=3.0103;FS=0.000;MLEAC=7;MLEAF=0.875;MQ=60.00;MQRankSum=0.00;QD=24.41;ReadPosRankSum=-6.400e-02;SOR=0.546	GT:AD:DP:GQ:PL	1/1:0,6:6:18:168,18,0	1/1:1,26:27:54:715,54,0	1/1:0,29:29:87:811,87,0	0/1:5,29:34:33:690,0,33
chr15	51167215	.	CTTTTTTTGT	C	752.9	.	AC=3;AF=0.375;AN=8;BaseQRankSum=-4.720e-01;DP=80;ExcessHet=5.4407;FS=0.961;MLEAC=2;MLEAF=0.250;MQ=75.15;MQRankSum=0.00;QD=17.51;ReadPosRankSum=0.037;SOR=0.879	GT:AD:DP:GQ:PL	0/1:4,1:7:64:64,0,159	0/1:13,9:22:99:339,0,509	0/1:12,9:21:99:333,0,463	0/0:26,0:29:78:0,78,1153
chr15	51397450	.	TTC	T	35.64	.	AC=1;AF=0.125;AN=8;BaseQRankSum=-2.655e+00;DP=85;ExcessHet=3.0103;FS=1.792;MLEAC=1;MLEAF=0.125;MQ=60.00;MQRankSum=0.00;QD=1.48;ReadPosRankSum=1.11;SOR=1.329	GT:AD:DP:GQ:PL	0/0:5,0:5:12:0,12,180	0/0:31,0:31:35:0,35,972	0/0:20,0:20:44:0,44,569	0/1:20,4:27:67:67,0,804
chr15	51509420	.	T	A	91.31	VQSRTrancheSNP99.00to99.90	AC=1;AF=0.125;AN=8;BaseQRankSum=-1.830e-01;DP=146;ExcessHet=3.5218;FS=4.200;MLEAC=1;MLEAF=0.125;MQ=56.41;MQRankSum=-6.680e+00;QD=1.98;ReadPosRankSum=-2.943e+00;SOR=1.802;VQSLOD=-6.597e+00;culprit=QD	GT:AD:DP:GQ:PGT:PID:PL	0/0:8,0:8:24:.:.:0,24,274	0/0:51,0:51:54:.:.:0,54,1731	0/0:41,0:41:0:.:.:0,0,1193	0/1:40,6:46:99:0|1:51509420_T_A:121,0,2660
chr15	51881562	.	T	C	929.05	PASS	AC=3;AF=0.375;AN=8;BaseQRankSum=-3.390e-01;DP=78;ExcessHet=7.2016;FS=8.620;MLEAC=4;MLEAF=0.500;MQ=59.49;MQRankSum=0.00;QD=19.77;SOR=0.550;VQSLOD=7.12;culprit=QD	GT:AD:DP:GQ:PGT:PID:PL	0/1:3,2:5:69:.:.:69,0,155	0/1:14,5:19:62:.:.:62,0,468	0/1:3,20:23:48:0|1:51881550_CTTTTTTT_C:828,0,48	0/0:28,0:28:0:.:.:0,0,664
chr15	52206245	.	A	C	13.72	VQSRTrancheSNP99.90to100.00	AC=1;AF=0.125;AN=8;BaseQRankSum=0.00;DP=106;ExcessHet=3.0103;FS=20.031;MLEAC=1;MLEAF=0.125;MQ=84.85;MQRankSum=0.00;QD=0.42;ReadPosRankSum=0.376;SOR=4.393;VQSLOD=-2.545e+01;culprit=MQ	GT:AD:DP:GQ:PL	0/0:5,0:5:15:0,15,156	0/0:30,3:33:13:0,13,738	0/0:35,0:35:73:0,73,982	0/1:26,7:33:45:45,0,712
chr15	52462277	.	AAAG	A	632.86	.	AC=3;AF=0.375;AN=8;BaseQRankSum=-9.350e-01;DP=125;ExcessHet=5.4407;FS=3.189;MLEAC=3;MLEAF=0.375;MQ=59.81;MQRankSum=0.00;QD=7.36;ReadPosRankSum=-6.150e-01;SOR=0.544	GT:AD:DP:GQ:PGT:PID:PL	0/1:4,2:6:72:1|0:52462265_CAAAA_C:72,0,162	0/1:34,7:41:62:.:.:62,0,1218	0/1:23,16:39:99:1|0:52462265_CAAAA_C:542,0,918	0/0:39,0:39:41:.:.:0,41,1340
chr15	52623158	.	CA	C	26.27	.	AC=1;AF=0.125;AN=8;BaseQRankSum=1.21;DP=101;ExcessHet=3.5218;FS=0.000;MLEAC=1;MLEAF=0.125;MQ=85.61;MQRankSum=0.00;QD=1.01;ReadPosRankSum=0.391;SOR=0.634	GT:AD:DP:GQ:PL	0/0:11,0:11:0:0,0,310	0/0:27,2:29:29:0,29,689	0/0:33,0:33:58:0,58,1249	0/1:21,5:26:65:65,0,519
chr15	52628803	.	A	AGGCCGGGCGCGGTGGCTC	95.26	.	AC=1;AF=0.125;AN=8;BaseQRankSum=-1.683e+00;DP=63;ExcessHet=3.0103;FS=24.362;MLEAC=1;MLEAF=0.125;MQ=60.00;MQRankSum=0.00;QD=6.35;ReadPosRankSum=-2.830e+00;SOR=3.220	GT:AD:DP:GQ:PGT:PID:PL	0/0:4,0:4:0:.:.:0,0,84	0/0:17,0:17:39:.:.:0,39,585	0/0:23,0:23:42:.:.:0,42,630	0/1:11,4:15:99:0|1:52628803_A_AGGCCGGGCGCGGTGGCTC:134,0,3295
chr15	52628804	.	A	ACGCCTGT	98.13	.	AC=1;AF=0.125;AN=8;BaseQRankSum=-6.640e-01;DP=59;ExcessHet=3.6798;FS=24.362;MLEAC=2;MLEAF=0.250;MQ=60.00;MQRankSum=0.00;QD=6.54;ReadPosRankSum=-2.830e+00;SOR=3.220	GT:AD:DP:GQ:PGT:PID:PL	0/0:4,0:4:9:.:.:0,9,135	0/0:17,0:17:0:.:.:0,0,296	0/0:21,0:21:0:.:.:0,0,135	0/1:11,4:15:99:0|1:52628803_A_AGGCCGGGCGCGGTGGCTC:134,0,3295
chr15	52628807	.	A	T	107.17	PASS	AC=1;AF=0.125;AN=8;BaseQRankSum=1.09;DP=58;ExcessHet=3.6798;FS=19.590;MLEAC=2;MLEAF=0.250;MQ=60.00;MQRankSum=0.00;QD=7.65;ReadPosRankSum=-2.516e+00;SOR=2.775;VQSLOD=17.91;culprit=QD	GT:AD:DP:GQ:PGT:PID:PL	0/0:4,0:4:9:.:.:0,9,135	0/0:17,0:17:0:.:.:0,0,296	0/0:21,0:21:0:.:.:0,0,135	0/1:11,3:14:99:0|1:52628803_A_AGGCCGGGCGCGGTGGCTC:134,0,3295
chr15	52697957	.	ATTTTTTTTTTTTTT	A	1937.58	.	AC=7;AF=0.875;AN=8;BaseQRankSum=0.107;DP=81;ExcessHet=3.0103;FS=9.725;MLEAC=4;MLEAF=0.500;MQ=60.00;MQRankSum=0.00;QD=28.36;ReadPosRankSum=0.748;SOR=0.358	GT:AD:DP:GQ:PL	1/1:0,3:5:15:165,15,0	1/1:5,14:24:3:444,3,0	1/1:0,21:29:78:1045,78,0	0/1:2,5:14:71:256,0,71
chr15	52773244	.	A	AAG	2830.29	.	AC=7;AF=0.875;AN=8;BaseQRankSum=0.690;DP=96;ExcessHet=3.0103;FS=0.000;MLEAC=7;MLEAF=0.875;MQ=60.00;MQRankSum=0.00;QD=30.43;ReadPosRankSum=-9.140e-01;SOR=0.402	GT:AD:DP:GQ:PGT:PID:PL	1/1:0,10:10:33:.:.:401,33,0	1/1:0,24:24:72:1|1:52773244_A_AAG:898,72,0	1/1:0,23:25:75:.:.:911,75,0	0/1:3,20:23:43:.:.:661,0,43
chr15	52939889	.	T	TTATCTAAAACAATATGCAGAGAAAAAAATTGGTAACAAAGTTTCAAAAGCAGTTATTACTGTTCCAGCTTACTTCAATAATGCACAAAGAGAAGCAACAAAAAATGCAGGAAAAATTGCTGGCTTAG	100.33	.	AC=1;AF=0.125;AN=8;BaseQRankSum=1.42;DP=105;ExcessHet=3.0103;FS=13.600;MLEAC=1;MLEAF=0.125;MQ=56.95;MQRankSum=-5.151e+00;QD=3.58;ReadPosRankSum=-2.883e+00;SOR=3.601	GT:AD:DP:GQ:PL	0/0:7,0:7:18:0,18,270	0/0:29,0:29:81:0,81,1215	0/0:41,0:41:99:0,108,1435	0/1:23,5:28:99:141,0,10546
chr15	53117120	.	TTCTTTCTTTC	T	427.01	.	AC=3;AF=0.375;AN=8;BaseQRankSum=0.447;DP=53;ExcessHet=6.9897;FS=1.452;MLEAC=4;MLEAF=0.500;MQ=60.00;MQRankSum=0.00;QD=12.56;ReadPosRankSum=0.860;SOR=0.434	GT:AD:DP:GQ:PL	0/1:2,1:3:36:36,0,81	0/1:9,2:11:57:57,0,372	0/1:13,10:23:99:373,0,501	0/0:13,0:13:0:0,0,84
chr15	53194798	.	GTACACACA	G	305.27	.	AC=1;AF=0.125;AN=8;BaseQRankSum=0.845;DP=97;ExcessHet=3.5218;FS=0.000;MLEAC=1;MLEAF=0.125;MQ=73.48;MQRankSum=0.00;QD=12.72;ReadPosRankSum=1.65;SOR=0.730	GT:AD:DP:GQ:PL	0/0:7,0:7:0:0,0,175	0/0:18,1:19:25:0,25,580	0/0:33,0:33:34:0,34,896	0/1:14,10:24:99:344,0,454
chr15	53281125	.	TTTC	T	230.9	.	AC=3;AF=0.375;AN=8;BaseQRankSum=0.830;DP=96;ExcessHet=5.4407;FS=0.960;MLEAC=3;MLEAF=0.375;MQ=69.77;MQRankSum=0.00;QD=3.67;ReadPosRankSum=0.318;SOR=0.889	GT:AD:DP:GQ:PL	0/1:6,2:8:25:25,0,117	0/1:17,9:26:99:141,0,376	0/1:21,8:29:99:108,0,469	0/0:23,2:25:25:0,25,461
chr15	53295019	.	GTC	G	2816.35	.	AC=7;AF=0.875;AN=8;BaseQRankSum=-1.620e-01;DP=106;ExcessHet=3.0103;FS=4.026;MLEAC=7;MLEAF=0.875;MQ=60.00;MQRankSum=0.00;QD=31.64;ReadPosRankSum=1.64;SOR=1.034	GT:AD:DP:GQ:PL	1/1:0,8:8:24:269,24,0	1/1:1,20:21:28:661,28,0	1/1:1,35:36:73:1196,73,0	0/1:3,21:28:23:709,0,23
chr15	53431932	.	C	T	12.59	VQSRTrancheSNP99.90to100.00	AC=1;AF=0.125;AN=8;BaseQRankSum=-2.813e+00;DP=128;ExcessHet=3.0103;FS=3.067;MLEAC=1;MLEAF=0.125;MQ=83.23;MQRankSum=-3.434e+00;QD=0.31;ReadPosRankSum=1.13;SOR=1.344;VQSLOD=-1.161e+01;culprit=MQ	GT:AD:DP:GQ:PGT:PID:PL	0/0:9,0:9:27:.:.:0,27,326	0/0:31,2:33:50:.:.:0,50,1165	0/0:36,2:38:24:0|1:53431932_C_T:0,24,1510	0/1:35,5:40:44:.:.:44,0,1142
chr15	53431949	.	T	C	18.41	VQSRTrancheSNP99.90to100.00	AC=1;AF=0.125;AN=8;BaseQRankSum=-3.231e+00;DP=122;ExcessHet=3.0103;FS=3.103;MLEAC=1;MLEAF=0.125;MQ=82.64;MQRankSum=-3.515e+00;QD=0.48;ReadPosRankSum=0.435;SOR=1.402;VQSLOD=-1.097e+01;culprit=MQ	GT:AD:DP:GQ:PGT:PID:PL	0/0:11,0:11:33:.:.:0,33,395	0/0:23,2:25:26:.:.:0,26,875	0/0:38,2:40:30:0|1:53431932_C_T:0,30,1569	0/1:33,5:38:50:.:.:50,0,1053
chr15	53456289	.	G	A	2553.15	PASS	AC=7;AF=0.875;AN=8;BaseQRankSum=0.00;DP=87;ExcessHet=3.0103;FS=2.508;MLEAC=8;MLEAF=1.00;MQ=60.00;MQRankSum=0.00;QD=27.05;ReadPosRankSum=0.467;SOR=1.013;VQSLOD=20.19;culprit=MQ	GT:AD:DP:GQ:PL	1/1:0,6:6:18:227,18,0	1/1:1,16:17:21:666,21,0	1/1:0,22:22:72:949,72,0	0/1:2,17:19:3:738,0,3
chr15	53629191	.	CGA	C	23.28	.	AC=3;AF=0.375;AN=8;BaseQRankSum=1.04;DP=77;ExcessHet=5.4407;FS=1.535;MLEAC=3;MLEAF=0.375;MQ=68.54;MQRankSum=0.00;QD=0.43;ReadPosRankSum=0.524;SOR=1.107	GT:AD:DP:GQ:PL	0/1:3,2:5:26:26,0,91	0/1:17,2:19:14:14,0,519	0/1:27,3:30:17:17,0,868	0/0:17,0:18:50:0,50,595
chr15	53805989	.	T	C	1396.66	VQSRTrancheSNP99.90to100.00	AC=7;AF=0.875;AN=8;BaseQRankSum=2.70;DP=43;ExcessHet=3.0103;FS=0.000;MLEAC=7;MLEAF=0.875;MQ=35.18;MQRankSum=-3.300e-01;QD=32.48;ReadPosRankSum=-5.420e-01;SOR=1.075;VQSLOD=-1.046e+01;culprit=MQ	GT:AD:DP:GQ:PL	1/1:0,2:2:6:84,6,0	1/1:0,15:15:45:534,45,0	1/1:0,14:14:42:480,42,0	0/1:2,10:12:13:329,0,13
chr15	54076111	.	ATT	A	44.31	.	AC=1;AF=0.125;AN=8;BaseQRankSum=0.769;DP=89;ExcessHet=3.0103;FS=2.567;MLEAC=1;MLEAF=0.125;MQ=58.68;MQRankSum=0.589;QD=2.01;ReadPosRankSum=2.34;SOR=1.329	GT:AD:DP:GQ:PL	0/0:8,0:8:21:0,21,315	0/0:24,0:24:72:0,72,868	0/0:33,0:33:84:0,84,1068	0/1:18,4:22:85:85,0,643
chr15	54076257	.	C	A	642.89	VQSRTrancheSNP99.00to99.90	AC=5;AF=0.625;AN=8;BaseQRankSum=-2.610e-01;DP=37;ExcessHet=5.4407;FS=0.000;MLEAC=5;MLEAF=0.625;MQ=41.40;MQRankSum=-4.310e-01;QD=17.38;ReadPosRankSum=0.00;SOR=0.430;VQSLOD=-5.761e+00;culprit=MQ	GT:AD:DP:GQ:PGT:PID:PL	0/1:1,2:3:33:.:.:43,0,33	0/1:4,6:10:99:.:.:153,0,137	0/1:6,12:18:99:0|1:54076257_C_A:317,0,134	1/1:1,5:6:8:.:.:163,8,0
chr15	54203461	.	AGT	A	115.22	.	AC=3;AF=0.375;AN=8;BaseQRankSum=-1.518e+00;DP=66;ExcessHet=3.9794;FS=0.000;MLEAC=3;MLEAF=0.375;MQ=64.56;MQRankSum=0.00;QD=4.61;ReadPosRankSum=2.18;SOR=0.963	GT:AD:DP:GQ:PL	0/1:1,0:1:0:32,0,0	0/1:10,2:12:6:6,0,378	0/1:8,5:13:99:118,0,282	0/0:9,0:9:27:0,27,356
chr15	54203505	.	C	T	73.22	VQSRTrancheSNP99.00to99.90	AC=3;AF=0.375;AN=8;BaseQRankSum=0.00;DP=49;ExcessHet=5.4407;FS=4.629;MLEAC=3;MLEAF=0.375;MQ=63.32;MQRankSum=0.00;NEGATIVE_TRAIN_SITE;QD=6.10;ReadPosRankSum=0.967;SOR=1.981;VQSLOD=-2.808e+00;culprit=QD	GT:AD:DP:GQ:PGT:PID:PL	0/1:2,1:3:29:.:.:29,0,66	0/1:10,1:11:2:.:.:2,0,299	0/1:9,3:12:74:.:.:74,0,274	0/0:5,0:5:15:0|1:54203470_G_A:0,15,199
chr15	54477117	.	G	A	1095.06	VQSRTrancheSNP99.90to100.00	AC=7;AF=0.875;AN=8;BaseQRankSum=2.18;DP=35;ExcessHet=3.0103;FS=4.381;MLEAC=7;MLEAF=0.875;MQ=35.94;MQRankSum=2.41;QD=31.29;ReadPosRankSum=-1.406e+00;SOR=2.833;VQSLOD=-1.612e+01;culprit=MQ	GT:AD:DP:GQ:PL	1/1:0,5:5:15:186,15,0	1/1:0,9:9:26:268,26,0	1/1:0,9:9:27:346,27,0	0/1:2,10:12:14:326,0,14
chr15	54679096	.	A	AG	16.79	.	AC=1;AF=0.125;AN=8;BaseQRankSum=0.966;DP=61;ExcessHet=4.3933;FS=2.869;MLEAC=2;MLEAF=0.250;MQ=60.00;MQRankSum=0.00;QD=1.12;ReadPosRankSum=-1.310e-01;SOR=1.781	GT:AD:DP:GQ:PL	0/0:7,0:7:0:0,0,166	0/0:16,0:16:0:0,0,267	0/0:23,0:23:2:0,2,666	0/1:11,4:15:51:51,0,300
chr15	54704193	.	A	AAC	24.77	.	AC=1;AF=0.125;AN=8;BaseQRankSum=-1.150e+00;DP=27;ExcessHet=3.0103;FS=3.332;MLEAC=1;MLEAF=0.125;MQ=37.03;MQRankSum=-1.800e-01;QD=3.10;ReadPosRankSum=-1.611e+00;SOR=2.303	GT:AD:DP:GQ:PL	0/0:3,0:3:9:0,9,113	0/0:4,0:4:12:0,12,129	0/0:12,0:12:36:0,36,437	0/1:6,2:8:65:65,0,241
chr15	55129607	.	TA	T	11.69	.	AC=1;AF=0.125;AN=8;BaseQRankSum=-1.790e+00;DP=96;ExcessHet=3.0103;FS=9.881;MLEAC=1;MLEAF=0.125;MQ=60.00;MQRankSum=0.00;QD=0.51;ReadPosRankSum=1.42;SOR=1.426	GT:AD:DP:GQ:PL	0/0:3,0:3:3:0,3,45	0/0:36,0:36:78:0,78,1170	0/0:32,0:32:54:0,54,1147	0/1:19,4:23:51:51,0,483
chr15	55243626	.	CA	C	1718.33	.	AC=7;AF=0.875;AN=8;BaseQRankSum=-3.090e-01;DP=78;ExcessHet=3.0103;FS=1.930;MLEAC=6;MLEAF=0.750;MQ=60.00;MQRankSum=0.00;QD=23.22;ReadPosRankSum=2.09;SOR=0.393	GT:AD:DP:GQ:PL	1/1:0,9:9:27:238,27,0	1/1:1,16:19:10:378,10,0	1/1:0,31:31:93:805,93,0	0/1:3,14:17:28:320,0,28
chr15	55321880	.	G	A	10.73	PASS	AC=1;AF=0.125;AN=8;BaseQRankSum=-3.735e+00;DP=71;ExcessHet=3.0103;FS=6.168;MLEAC=1;MLEAF=0.125;MQ=60.00;MQRankSum=0.00;QD=0.67;ReadPosRankSum=-2.147e+00;SOR=0.020;VQSLOD=14.89;culprit=QD	GT:AD:DP:GQ:PGT:PID:PL	0/0:8,0:8:24:.:.:0,24,308	0/0:22,0:22:63:.:.:0,63,945	0/0:25,0:25:72:.:.:0,72,1080	0/1:14,2:16:42:0|1:55321880_G_A:42,0,1117
chr15	55321885	.	G	C	10.72	PASS	AC=1;AF=0.125;AN=8;BaseQRankSum=-3.735e+00;DP=73;ExcessHet=3.0103;FS=6.168;MLEAC=1;MLEAF=0.125;MQ=60.00;MQRankSum=0.00;QD=0.67;ReadPosRankSum=-2.147e+00;SOR=0.020;VQSLOD=14.89;culprit=QD	GT:AD:DP:GQ:PGT:PID:PL	0/0:9,0:9:27:.:.:0,27,326	0/0:22,0:22:63:.:.:0,63,945	0/0:26,0:26:72:.:.:0,72,1080	0/1:14,2:16:42:0|1:55321880_G_A:42,0,1117
chr15	55446187	.	T	C	17.69	VQSRTrancheSNP99.00to99.90	AC=1;AF=0.125;AN=8;BaseQRankSum=-4.170e-01;DP=112;ExcessHet=4.7712;FS=0.000;MLEAC=2;MLEAF=0.250;MQ=56.50;MQRankSum=0.939;NEGATIVE_TRAIN_SITE;QD=1.11;ReadPosRankSum=-1.115e+00;SOR=0.473;VQSLOD=-4.222e+00;culprit=QD	GT:AD:DP:GQ:PGT:PID:PL	0/0:8,0:8:0:.:.:0,0,141	0/0:41,0:41:0:.:.:0,0,901	0/0:47,0:47:0:.:.:0,0,1003	0/1:14,2:16:42:0|1:55446174_C_T:42,0,808
chr15	55446676	.	A	T	18.73	VQSRTrancheSNP99.00to99.90	AC=1;AF=0.125;AN=8;BaseQRankSum=-1.935e+00;DP=100;ExcessHet=4.3933;FS=0.000;MLEAC=2;MLEAF=0.250;MQ=58.87;MQRankSum=-1.302e+00;NEGATIVE_TRAIN_SITE;QD=1.04;ReadPosRankSum=-1.660e+00;SOR=0.743;VQSLOD=-4.094e+00;culprit=QD	GT:AD:DP:GQ:PGT:PID:PL	0/0:11,0:11:0:.:.:0,0,262	0/0:31,0:31:77:.:.:0,77,987	0/0:39,0:39:0:.:.:0,0,710	0/1:15,3:18:46:0|1:55446676_A_T:46,0,598
chr15	55446684	.	C	T	1851.92	VQSRTrancheSNP99.00to99.90	AC=7;AF=0.875;AN=8;BaseQRankSum=1.57;DP=68;ExcessHet=3.0103;FS=0.000;MLEAC=7;MLEAF=0.875;MQ=59.66;MQRankSum=1.40;NEGATIVE_TRAIN_SITE;QD=29.40;ReadPosRankSum=1.75;SOR=0.616;VQSLOD=-2.744e+00;culprit=MQRankSum	GT:AD:DP:GQ:PGT:PID:PL	1/1:0,2:2:6:.:.:83,6,0	1/1:0,26:26:76:1|1:55446684_C_T:843,76,0	1/1:0,19:19:56:.:.:583,56,0	0/1:3,13:16:53:1|0:55446676_A_T:374,0,53
chr15	55446690	.	G	A	18.12	VQSRTrancheSNP99.00to99.90	AC=1;AF=0.125;AN=8;BaseQRankSum=-2.827e+00;DP=97;ExcessHet=3.0103;FS=0.000;MLEAC=1;MLEAF=0.125;MQ=58.81;MQRankSum=-1.237e+00;NEGATIVE_TRAIN_SITE;QD=1.07;ReadPosRankSum=-1.452e+00;SOR=0.593;VQSLOD=-4.065e+00;culprit=QD	GT:AD:DP:GQ:PGT:PID:PL	0/0:7,0:7:5:.:.:0,5,170	0/0:33,0:33:90:.:.:0,90,1350	0/0:39,0:39:56:.:.:0,56,1192	0/1:14,3:17:49:0|1:55446676_A_T:49,0,579
chr15	55446709	.	T	C	14.48	VQSRTrancheSNP99.00to99.90	AC=1;AF=0.125;AN=8;BaseQRankSum=-1.838e+00;DP=99;ExcessHet=3.5218;FS=0.000;MLEAC=1;MLEAF=0.125;MQ=59.61;MQRankSum=0.567;NEGATIVE_TRAIN_SITE;QD=0.90;ReadPosRankSum=-1.910e+00;SOR=0.473;VQSLOD=-4.309e+00;culprit=QD	GT:AD:DP:GQ:PGT:PID:PL	0/0:11,0:11:0:.:.:0,0,179	0/0:29,0:29:25:.:.:0,25,843	0/0:42,0:42:23:.:.:0,23,1240	0/1:14,2:16:44:0|1:55446676_A_T:44,0,535
chr15	55790146	.	T	TACAC	2932.37	.	AC=7;AF=0.875;AN=8;BaseQRankSum=0.676;DP=119;ExcessHet=3.0103;FS=2.085;MLEAC=7;MLEAF=0.875;MQ=60.00;MQRankSum=0.00;QD=28.08;ReadPosRankSum=0.335;SOR=1.426	GT:AD:DP:GQ:PL	1/1:0,5:5:15:225,15,0	1/1:0,18:21:65:946,65,0	1/1:0,23:23:69:1034,69,0	0/1:4,21:28:76:764,0,76
chr15	55917464	.	AT	A	1862.3	.	AC=7;AF=0.875;AN=8;BaseQRankSum=-6.820e-01;DP=79;ExcessHet=3.0103;FS=0.000;MLEAC=8;MLEAF=1.00;MQ=60.00;MQRankSum=0.00;QD=25.17;ReadPosRankSum=-4.930e-01;SOR=1.073	GT:AD:DP:GQ:PL	1/1:0,6:6:18:167,18,0	1/1:0,22:22:66:594,66,0	1/1:0,28:28:84:761,84,0	0/1:2,16:18:0:374,0,0
chr15	55985760	.	TAC	T	320.35	.	AC=3;AF=0.375;AN=8;BaseQRankSum=0.961;DP=116;ExcessHet=5.4407;FS=0.971;MLEAC=3;MLEAF=0.375;MQ=66.30;MQRankSum=0.00;QD=6.82;ReadPosRankSum=-1.865e+00;SOR=0.843	GT:AD:DP:GQ:PL	0/1:2,8:10:36:225,0,36	0/1:14,3:20:39:39,0,456	0/1:16,4:22:91:91,0,453	0/0:19,0:21:57:0,57,639
chr15	56115956	.	AAAAT	A	277.87	.	AC=3;AF=0.375;AN=8;BaseQRankSum=0.792;DP=97;ExcessHet=5.4407;FS=0.981;MLEAC=3;MLEAF=0.375;MQ=72.74;MQRankSum=0.00;QD=4.27;ReadPosRankSum=-4.430e-01;SOR=0.858	GT:AD:DP:GQ:PL	0/1:3,4:7:99:159,0,141	0/1:17,8:25:99:132,0,546	0/1:28,5:33:30:30,0,950	0/0:29,2:31:41:0,41,1178
chr15	56243049	.	G	C	48.68	VQSRTrancheSNP99.90to100.00	AC=1;AF=0.125;AN=8;BaseQRankSum=-9.710e-01;DP=66;ExcessHet=3.5218;FS=36.003;MLEAC=1;MLEAF=0.125;MQ=76.49;MQRankSum=0.00;QD=2.12;ReadPosRankSum=-9.750e-01;SOR=3.584;VQSLOD=-1.956e+01;culprit=QD	GT:AD:DP:GQ:PGT:PID:PL	0/0:3,0:3:9:.:.:0,9,99	0/0:24,0:24:0:.:.:0,0,253	0/0:14,1:15:35:0|1:56243049_G_C:0,35,620	0/1:19,4:23:78:0|1:56243049_G_C:78,0,854
chr15	56243053	.	G	C	45.68	VQSRTrancheSNP99.90to100.00	AC=1;AF=0.125;AN=8;BaseQRankSum=-2.370e+00;DP=62;ExcessHet=3.0103;FS=29.251;MLEAC=1;MLEAF=0.125;MQ=76.10;MQRankSum=0.00;QD=2.08;ReadPosRankSum=-1.577e+00;SOR=3.220;VQSLOD=-1.589e+01;culprit=QD	GT:AD:DP:GQ:PGT:PID:PL	0/0:3,0:3:9:.:.:0,9,99	0/0:22,0:22:0:.:.:0,0,156	0/0:14,0:14:35:0|1:56243049_G_C:0,35,620	0/1:18,4:22:75:0|1:56243049_G_C:75,0,880
chr15	56243056	.	G	C	73.03	VQSRTrancheSNP99.90to100.00	AC=1;AF=0.125;AN=8;BaseQRankSum=-2.129e+00;DP=63;ExcessHet=3.5218;FS=29.251;MLEAC=1;MLEAF=0.125;MQ=76.10;MQRankSum=0.00;QD=3.32;ReadPosRankSum=-1.920e+00;SOR=3.220;VQSLOD=-1.603e+01;culprit=QD	GT:AD:DP:GQ:PGT:PID:PL	0/0:2,0:2:6:.:.:0,6,72	0/0:24,0:24:0:.:.:0,0,330	0/0:14,0:14:42:0|1:56243049_G_C:0,42,630	0/1:18,4:22:99:.:.:102,0,522
chr15	56243063	.	A	C	49.03	VQSRTrancheSNP99.90to100.00	AC=1;AF=0.125;AN=8;BaseQRankSum=-1.706e+00;DP=70;ExcessHet=3.5218;FS=23.966;MLEAC=1;MLEAF=0.125;MQ=80.90;MQRankSum=0.00;QD=2.33;ReadPosRankSum=-2.646e+00;SOR=3.222;VQSLOD=-1.838e+01;culprit=MQ	GT:AD:DP:GQ:PGT:PID:PL	0/0:2,0:2:6:.:.:0,6,72	0/0:28,0:28:0:.:.:0,0,353	0/0:18,0:18:54:0|1:56243049_G_C:0,54,810	0/1:17,4:21:78:0|1:56243049_G_C:78,0,845
chr15	56345038	.	GAT	G	15.76	.	AC=1;AF=0.125;AN=8;BaseQRankSum=-3.046e+00;DP=105;ExcessHet=3.0103;FS=0.000;MLEAC=1;MLEAF=0.125;MQ=60.00;MQRankSum=0.00;QD=0.79;ReadPosRankSum=-3.790e-01;SOR=0.465	GT:AD:DP:GQ:PL	0/0:6,0:6:2:0,2,155	0/0:39,0:39:51:0,51,765	0/0:35,0:35:60:0,60,900	0/1:16,4:20:54:54,0,629
chr15	56488993	.	AGAGG	A	51.88	.	AC=1;AF=0.125;AN=8;BaseQRankSum=-2.260e-01;DP=111;ExcessHet=3.0103;FS=2.080;MLEAC=1;MLEAF=0.125;MQ=60.00;MQRankSum=0.00;QD=1.85;ReadPosRankSum=-1.321e+00;SOR=1.581	GT:AD:DP:GQ:PL	0/0:2,0:2:6:0,6,57	0/0:28,0:28:37:0,37,771	0/0:50,0:50:92:0,92,1517	0/1:23,5:28:92:92,0,816
chr15	56549632	.	ATAT	A	4085.86	.	AC=7;AF=0.875;AN=8;BaseQRankSum=-5.110e-01;DP=112;ExcessHet=3.0103;FS=0.000;MLEAC=7;MLEAF=0.875;MQ=60.00;MQRankSum=0.00;QD=29.12;SOR=0.420	GT:AD:DP:GQ:PGT:PID:PL	1/1:0,3:3:9:1|1:56549630_AT_A:135,9,0	1/1:0,32:32:96:1|1:56549617_T_C:1385,96,0	1/1:0,32:34:99:.:.:1635,115,0	0/1:3,29:32:17:.:.:970,0,17
chr15	57715849	.	C	T	218.99	VQSRTrancheSNP99.90to100.00	AC=3;AF=0.375;AN=8;BaseQRankSum=0.692;DP=100;ExcessHet=5.4407;FS=33.828;MLEAC=3;MLEAF=0.375;MQ=51.44;MQRankSum=-2.763e+00;QD=3.37;ReadPosRankSum=-1.070e-01;SOR=4.974;VQSLOD=-2.191e+01;culprit=QD	GT:AD:DP:GQ:PL	0/1:7,2:9:56:56,0,231	0/1:25,5:30:99:111,0,823	0/1:22,4:26:86:86,0,816	0/0:34,0:34:19:0,19,1185
chr15	58512088	.	CT	C	50.59	.	AC=1;AF=0.125;AN=8;BaseQRankSum=-7.450e-01;DP=108;ExcessHet=3.0103;FS=4.322;MLEAC=1;MLEAF=0.125;MQ=60.00;MQRankSum=0.00;QD=1.63;ReadPosRankSum=-1.352e+00;SOR=1.179	GT:AD:DP:GQ:PL	0/0:11,0:11:9:0,9,135	0/0:29,0:29:42:0,42,630	0/0:35,0:35:42:0,42,630	0/1:25,6:31:91:91,0,660
chr15	58852944	.	TTTTTTTTTTTTTTTTTTTTTTTTTTTAA	T	191.58	.	AC=1;AF=0.125;AN=8;BaseQRankSum=0.00;DP=71;ExcessHet=3.0103;FS=3.136;MLEAC=3;MLEAF=0.375;MQ=60.00;MQRankSum=0.00;QD=12.77;ReadPosRankSum=1.47;SOR=2.066	GT:AD:DP:GQ:PL	0/0:5,0:5:0:0,0,21	0/0:23,0:23:0:0,0,42	0/0:28,0:28:0:0,0,118	0/1:9,6:15:99:225,0,349
chr15	58863712	.	GAT	G	27.26	.	AC=1;AF=0.125;AN=8;BaseQRankSum=-1.120e+00;DP=106;ExcessHet=3.5218;FS=0.000;MLEAC=1;MLEAF=0.125;MQ=59.92;MQRankSum=0.00;QD=0.97;ReadPosRankSum=-8.550e-01;SOR=1.148	GT:AD:DP:GQ:PL	0/0:9,0:9:0:0,0,232	0/0:34,0:34:90:0,90,1350	0/0:28,0:28:81:0,81,1215	0/1:24,4:28:66:66,0,828
chr15	58978321	.	CT	C	473.01	.	AC=3;AF=0.375;AN=8;BaseQRankSum=0.435;DP=98;ExcessHet=7.2016;FS=12.011;MLEAC=4;MLEAF=0.500;MQ=60.00;MQRankSum=0.00;QD=8.16;ReadPosRankSum=-1.035e+00;SOR=0.572	GT:AD:DP:GQ:PL	0/1:4,6:10:82:121,0,82	0/1:16,7:23:99:128,0,363	0/1:13,12:25:99:263,0,291	0/0:34,0:34:0:0,0,659
chr15	59353367	.	AAAAAAAG	A	23.96	.	AC=1;AF=0.125;AN=8;BaseQRankSum=0.793;DP=92;ExcessHet=3.0103;FS=1.849;MLEAC=1;MLEAF=0.125;MQ=82.81;MQRankSum=0.00;QD=1.26;ReadPosRankSum=0.532;SOR=1.460	GT:AD:DP:GQ:PL	0/0:9,0:9:3:0,3,45	0/0:17,2:19:7:0,7,405	0/0:43,0:43:24:0,24,360	0/1:13,6:19:63:63,0,333
chr15	59367007	.	A	C	396.05	PASS	AC=3;AF=0.375;AN=8;BaseQRankSum=-8.420e-01;DP=88;ExcessHet=7.2016;FS=4.770;MLEAC=4;MLEAF=0.500;MQ=60.00;MQRankSum=0.00;QD=8.08;SOR=1.524;VQSLOD=21.46;culprit=QD	GT:AD:DP:GQ:PGT:PID:PL	0/1:2,3:5:37:0|1:59367007_A_C:60,0,37	0/1:8,10:18:99:.:.:196,0,175	0/1:16,10:26:99:.:.:170,0,398	0/0:31,0:31:0:.:.:0,0,291
chr15	59376167	.	CA	C	2464.66	.	AC=7;AF=0.875;AN=8;BaseQRankSum=1.54;DP=66;ExcessHet=3.0103;FS=2.688;MLEAC=7;MLEAF=0.875;MQ=60.00;MQRankSum=0.00;QD=29.28;ReadPosRankSum=0.479;SOR=1.721	GT:AD:DP:GQ:PGT:PID:PL	1/1:0,3:3:9:1|1:59376155_G_A:135,9,0	1/1:0,25:25:78:1|1:59376155_G_A:1143,78,0	1/1:0,22:22:66:1|1:59376155_G_A:878,66,0	0/1:2,14:16:8:.:.:347,0,8
chr15	59567430	.	T	G	10.91	PASS	AC=1;AF=0.125;AN=8;BaseQRankSum=-3.150e+00;DP=85;ExcessHet=3.5218;FS=34.505;MLEAC=1;MLEAF=0.125;MQ=60.00;MQRankSum=0.00;QD=0.32;ReadPosRankSum=-1.057e+00;SOR=4.396;VQSLOD=18.14;culprit=QD	GT:AD:DP:GQ:PL	0/0:9,0:9:11:0,11,268	0/0:17,0:17:0:0,0,486	0/0:25,0:25:59:0,59,735	0/1:26,8:34:40:40,0,778
chr15	59574793	.	T	A	11.61	VQSRTrancheSNP99.90to100.00	AC=1;AF=0.125;AN=8;BaseQRankSum=-2.429e+00;DP=119;ExcessHet=3.5218;FS=45.118;MLEAC=1;MLEAF=0.125;MQ=85.88;MQRankSum=0.00;QD=0.32;ReadPosRankSum=1.11;SOR=5.280;VQSLOD=-3.896e+01;culprit=MQ	GT:AD:DP:GQ:PGT:PID:PL	0/0:10,0:10:0:.:.:0,0,296	0/0:25,0:25:72:.:.:0,72,833	0/0:39,4:43:42:0|1:59574793_T_A:0,42,1366	0/1:27,9:36:41:.:.:41,0,766
chr15	59675135	.	C	G	56.34	VQSRTrancheSNP99.00to99.90	AC=1;AF=0.125;AN=8;BaseQRankSum=-3.115e+00;DP=112;ExcessHet=3.0103;FS=0.000;MLEAC=1;MLEAF=0.125;MQ=58.50;MQRankSum=-5.857e+00;QD=1.57;ReadPosRankSum=-2.998e+00;SOR=0.399;VQSLOD=-5.753e+00;culprit=QD	GT:AD:DP:GQ:PGT:PID:PL	0/0:10,0:10:24:.:.:0,24,360	0/0:31,0:31:90:.:.:0,90,1350	0/0:35,0:35:99:.:.:0,99,1485	0/1:32,4:36:88:0|1:59675103_G_A:88,0,2130
chr15	59922400	.	A	ATTAT	4158.34	.	AC=7;AF=0.875;AN=8;BaseQRankSum=2.96;DP=111;ExcessHet=3.0103;FS=0.000;MLEAC=7;MLEAF=0.875;MQ=60.00;MQRankSum=0.00;QD=31.00;ReadPosRankSum=1.66;SOR=0.976	GT:AD:DP:GQ:PL	1/1:0,6:6:18:270,18,0	1/1:0,29:29:93:1371,93,0	1/1:0,36:36:99:1599,108,0	0/1:2,23:25:36:959,0,36
chr15	59925175	.	A	T	1415.45	PASS	AC=5;AF=0.625;AN=8;BaseQRankSum=0.00;DP=93;ExcessHet=5.4407;FS=0.000;MLEAC=5;MLEAF=0.625;MQ=60.00;MQRankSum=0.00;QD=16.27;ReadPosRankSum=0.921;SOR=0.600;VQSLOD=22.65;culprit=MQ	GT:AD:DP:GQ:PL	0/1:6,2:8:32:32,0,145	0/1:3,23:26:7:542,0,7	0/1:14,17:31:99:386,0,284	1/1:2,20:22:9:488,9,0
chr15	59925176	.	A	T	403.45	VQSRTrancheSNP99.00to99.90	AC=3;AF=0.375;AN=8;BaseQRankSum=0.672;DP=93;ExcessHet=5.4407;FS=0.000;MLEAC=3;MLEAF=0.375;MQ=68.67;MQRankSum=0.00;NEGATIVE_TRAIN_SITE;QD=6.21;ReadPosRankSum=1.15;SOR=0.796;VQSLOD=-3.986e+00;culprit=QD	GT:AD:DP:GQ:PL	0/1:2,6:8:32:145,0,32	0/1:23,3:26:7:7,0,555	0/1:17,14:31:99:284,0,386	0/0:20,2:22:9:0,9,488
chr15	59986323	.	G	GAAAGAAAGAAAA	848.01	.	AC=3;AF=0.375;AN=8;BaseQRankSum=0.674;DP=70;ExcessHet=7.2016;FS=2.587;MLEAC=4;MLEAF=0.500;MQ=60.00;MQRankSum=0.00;QD=17.31;ReadPosRankSum=-5.010e-01;SOR=0.374	GT:AD:DP:GQ:PL	0/1:2,2:4:57:78,0,57	0/1:7,12:19:99:473,0,235	0/1:16,10:26:99:336,0,598	0/0:14,0:14:0:0,0,255
chr15	60044980	.	AAAAAC	A	13.51	.	AC=1;AF=0.125;AN=8;BaseQRankSum=-6.240e-01;DP=119;ExcessHet=3.0103;FS=0.000;MLEAC=1;MLEAF=0.125;MQ=60.00;MQRankSum=0.00;QD=0.50;ReadPosRankSum=1.47;SOR=0.793	GT:AD:DP:GQ:PL	0/0:7,0:7:21:0,21,254	0/0:34,0:34:99:0,102,1263	0/0:45,0:45:99:0,105,1603	0/1:24,3:27:54:54,0,1496
chr15	60309783	.	AAAAAAAAAAAAAT	A	345.88	.	AC=3;AF=0.375;AN=8;BaseQRankSum=-3.280e-01;DP=95;ExcessHet=5.4407;FS=0.000;MLEAC=3;MLEAF=0.375;MQ=71.98;MQRankSum=0.00;QD=6.29;ReadPosRankSum=1.36;SOR=0.760	GT:AD:DP:GQ:PGT:PID:PL	0/1:3,4:7:99:1|0:60309775_AAAAAAAAAAAAAAAAAAAAAT_A:159,0,114	0/1:21,8:29:63:.:.:63,0,794	0/1:14,5:19:99:.:.:167,0,548	0/0:26,3:29:26:.:.:0,26,910
chr15	60349879	.	A	G	63.61	VQSRTrancheSNP99.90to100.00	AC=1;AF=0.125;AN=8;BaseQRankSum=1.22;DP=49;ExcessHet=4.7712;FS=10.925;MLEAC=3;MLEAF=0.375;MQ=48.23;MQRankSum=1.26;NEGATIVE_TRAIN_SITE;QD=5.30;ReadPosRankSum=-4.900e-01;SOR=3.236;VQSLOD=-8.794e+00;culprit=QD	GT:AD:DP:GQ:PGT:PID:PL	0/0:8,0:8:0:.:.:0,0,172	0/0:15,0:15:0:.:.:0,0,110	0/0:13,0:13:0:.:.:0,0,291	0/1:8,4:12:88:0|1:60349879_A_G:88,0,625
chr15	60349885	.	C	G	60.61	VQSRTrancheSNP99.90to100.00	AC=1;AF=0.125;AN=8;BaseQRankSum=-7.180e-01;DP=50;ExcessHet=5.5328;FS=9.792;MLEAC=3;MLEAF=0.375;MQ=46.79;MQRankSum=1.47;NEGATIVE_TRAIN_SITE;QD=4.66;ReadPosRankSum=-1.440e-01;SOR=3.246;VQSLOD=-9.322e+00;culprit=QD	GT:AD:DP:GQ:PGT:PID:PL	0/0:9,0:9:0:.:.:0,0,249	0/0:16,0:16:0:.:.:0,0,345	0/0:11,0:11:0:.:.:0,0,350	0/1:9,4:13:85:0|1:60349879_A_G:85,0,668
chr15	60350065	.	C	CAGGGGAAGGCAGGGAGGG	69.2	.	AC=1;AF=0.125;AN=8;BaseQRankSum=0.00;DP=25;ExcessHet=3.0103;FS=0.000;MLEAC=1;MLEAF=0.125;MQ=51.16;MQRankSum=0.00;QD=17.30;ReadPosRankSum=-1.150e+00;SOR=0.223	GT:AD:DP:GQ:PGT:PID:PL	0/0:1,0:1:3:.:.:0,3,15	0/0:10,0:10:0:.:.:0,0,114	0/0:8,0:8:8:.:.:0,8,227	0/1:3,1:4:99:0|1:60350065_C_CAGGGGAAGGCAGGGAGGG:106,0,158
chr15	60456558	.	AAT	A	21.62	.	AC=1;AF=0.125;AN=8;BaseQRankSum=-4.310e-01;DP=62;ExcessHet=3.0103;FS=2.162;MLEAC=1;MLEAF=0.125;MQ=70.71;MQRankSum=0.00;QD=2.40;ReadPosRankSum=0.967;SOR=0.799	GT:AD:DP:GQ:PL	0/0:7,0:7:18:0,18,270	0/0:7,0:9:36:0,36,477	0/0:25,0:25:27:0,27,405	0/1:6,3:9:51:51,0,263
chr15	60515873	.	TATAC	T	395.5	.	AC=1;AF=0.125;AN=8;BaseQRankSum=0.187;DP=36;ExcessHet=3.5218;FS=5.497;MLEAC=1;MLEAF=0.125;MQ=60.00;MQRankSum=0.00;QD=26.37;ReadPosRankSum=-1.044e+00;SOR=1.033	GT:AD:DP:GQ:PL	0/0:4,0:4:12:0,12,95	0/0:8,0:8:18:0,18,270	0/0:9,0:9:0:0,0,197	0/1:4,11:15:99:434,0,135
chr15	60542533	.	T	TCA	2457.12	.	AC=7;AF=0.875;AN=8;BaseQRankSum=0.935;DP=71;ExcessHet=3.0103;FS=6.225;MLEAC=7;MLEAF=0.875;MQ=59.88;MQRankSum=-4.290e-01;QD=33.74;ReadPosRankSum=4.07;SOR=1.495	GT:AD:DP:GQ:PL	1/1:0,6:6:18:246,18,0	1/1:0,14:14:42:571,42,0	1/1:0,15:15:45:622,45,0	0/1:7,28:35:13:1058,0,13
chr15	60597597	.	C	T	781.98	PASS	AC=7;AF=0.875;AN=8;BaseQRankSum=-9.040e-01;DP=29;ExcessHet=3.0103;FS=3.078;MLEAC=7;MLEAF=0.875;MQ=60.00;MQRankSum=0.00;QD=27.93;ReadPosRankSum=2.26;SOR=0.180;VQSLOD=19.49;culprit=ReadPosRankSum	GT:AD:DP:GQ:PL	1/1:0,2:2:6:76,6,0	1/1:0,8:8:23:206,23,0	1/1:0,6:6:18:213,18,0	0/1:2,10:12:33:318,0,33
chr15	60923292	.	G	A	161.92	PASS	AC=1;AF=0.125;AN=8;BaseQRankSum=1.55;DP=91;ExcessHet=3.0103;FS=1.741;MLEAC=1;MLEAF=0.125;MQ=60.00;MQRankSum=0.00;QD=4.91;ReadPosRankSum=0.838;SOR=1.387;VQSLOD=19.99;culprit=QD	GT:AD:DP:GQ:PL	0/0:2,0:2:6:0,6,57	0/0:26,0:26:66:0,66,990	0/0:30,0:30:81:0,81,1215	0/1:26,7:33:99:193,0,870
chr15	61069719	.	GA	G	2258.6	.	AC=7;AF=0.875;AN=8;BaseQRankSum=3.22;DP=88;ExcessHet=3.0103;FS=2.385;MLEAC=7;MLEAF=0.875;MQ=60.00;MQRankSum=0.00;QD=26.57;ReadPosRankSum=-2.278e+00;SOR=0.799	GT:AD:DP:GQ:PL	1/1:0,3:3:9:86,9,0	1/1:0,30:30:90:861,90,0	1/1:0,35:35:99:1002,105,0	0/1:3,14:17:34:350,0,34
chr15	61449188	.	G	GCTTC	2115.79	.	AC=7;AF=0.875;AN=8;BaseQRankSum=1.86;DP=65;ExcessHet=3.0103;FS=0.000;MLEAC=7;MLEAF=0.875;MQ=60.00;MQRankSum=0.00;QD=32.93;ReadPosRankSum=1.31;SOR=2.342	GT:AD:DP:GQ:PL	1/1:0,4:4:12:180,12,0	1/1:1,16:17:9:686,9,0	1/1:0,14:14:45:667,45,0	0/1:1,15:16:8:621,0,8
chr15	61897892	.	A	G	64.41	VQSRTrancheSNP99.90to100.00	AC=1;AF=0.125;AN=8;BaseQRankSum=-2.002e+00;DP=75;ExcessHet=3.0103;FS=13.278;MLEAC=1;MLEAF=0.125;MQ=59.38;MQRankSum=-2.002e+00;NEGATIVE_TRAIN_SITE;QD=2.39;ReadPosRankSum=0.719;SOR=3.603;VQSLOD=-1.008e+01;culprit=QD	GT:AD:DP:GQ:PL	0/0:5,0:5:15:0,15,182	0/0:21,0:21:51:0,51,765	0/0:22,0:22:60:0,60,900	0/1:22,5:27:96:96,0,834
chr15	62026087	.	A	AGACGGAGTCTCGCTCTGTCGCCCAGGCTGG	98.57	.	AC=1;AF=0.125;AN=8;BaseQRankSum=0.949;DP=67;ExcessHet=5.5328;FS=10.532;MLEAC=3;MLEAF=0.375;MQ=60.00;MQRankSum=0.00;QD=6.16;ReadPosRankSum=-2.862e+00;SOR=3.241	GT:AD:DP:GQ:PGT:PID:PL	0/0:6,0:6:0:.:.:0,0,167	0/0:14,0:14:0:.:.:0,0,322	0/0:26,0:26:0:.:.:0,0,598	0/1:12,4:16:99:0|1:62026081_TAA_T:132,0,492
chr15	62414133	.	G	T	10.69	PASS	AC=1;AF=0.125;AN=8;BaseQRankSum=-1.282e+00;DP=59;ExcessHet=3.0103;FS=0.000;MLEAC=1;MLEAF=0.125;MQ=60.00;MQRankSum=0.00;QD=1.07;ReadPosRankSum=1.04;SOR=0.836;VQSLOD=17.33;culprit=QD	GT:AD:DP:GQ:PGT:PID:PL	0/0:5,0:5:0:.:.:0,0,99	0/0:19,0:19:33:.:.:0,33,495	0/0:25,0:25:44:.:.:0,44,735	0/1:9,1:10:40:0|1:62414133_G_T:40,0,827
chr15	62504842	.	T	A	121.82	VQSRTrancheSNP99.00to99.90	AC=1;AF=0.125;AN=8;BaseQRankSum=0.589;DP=61;ExcessHet=3.0103;FS=5.561;MLEAC=1;MLEAF=0.125;MQ=72.71;MQRankSum=0.589;NEGATIVE_TRAIN_SITE;QD=13.54;ReadPosRankSum=1.71;SOR=2.572;VQSLOD=-7.258e+00;culprit=MQ	GT:AD:DP:GQ:PGT:PID:PL	0/0:8,0:8:0:.:.:0,0,133	0/0:17,0:17:51:.:.:0,51,728	0/0:15,0:15:45:.:.:0,45,659	0/1:5,4:9:99:0|1:62504842_T_A:149,0,194
chr15	62574245	.	AT	A	20.34	.	AC=1;AF=0.125;AN=8;BaseQRankSum=-1.218e+00;DP=100;ExcessHet=3.0103;FS=1.830;MLEAC=1;MLEAF=0.125;MQ=60.00;MQRankSum=0.00;QD=0.60;ReadPosRankSum=-1.515e+00;SOR=1.265	GT:AD:DP:GQ:PL	0/0:8,0:8:24:0,24,322	0/0:24,0:24:69:0,69,1035	0/0:32,0:32:90:0,90,1230	0/1:28,6:34:61:61,0,734
chr15	63252866	.	A	G	25.35	VQSRTrancheSNP99.00to99.90	AC=1;AF=0.125;AN=8;BaseQRankSum=-3.757e+00;DP=123;ExcessHet=3.0103;FS=1.961;MLEAC=1;MLEAF=0.125;MQ=58.44;MQRankSum=-6.273e+00;QD=0.62;ReadPosRankSum=1.98;SOR=0.330;VQSLOD=-6.329e+00;culprit=QD	GT:AD:DP:GQ:PGT:PID:PL	0/0:9,0:9:27:.:.:0,27,330	0/0:36,0:36:99:.:.:0,99,1445	0/0:37,0:37:99:.:.:0,102,1408	0/1:37,4:41:57:0|1:63252866_A_G:57,0,1731
chr15	63252873	.	CTAGT	C	13.5	.	AC=1;AF=0.125;AN=8;BaseQRankSum=-4.251e+00;DP=121;ExcessHet=3.0103;FS=2.018;MLEAC=1;MLEAF=0.125;MQ=58.47;MQRankSum=-6.352e+00;QD=0.32;ReadPosRankSum=1.89;SOR=0.307	GT:AD:DP:GQ:PGT:PID:PL	0/0:9,0:9:27:.:.:0,27,315	0/0:36,0:36:99:.:.:0,99,1445	0/0:34,0:34:99:.:.:0,102,1336	0/1:38,4:42:54:0|1:63252866_A_G:54,0,1808
chr15	63252879	.	G	GGCAA	13.5	.	AC=1;AF=0.125;AN=8;BaseQRankSum=-4.251e+00;DP=121;ExcessHet=3.0103;FS=2.018;MLEAC=1;MLEAF=0.125;MQ=58.47;MQRankSum=-6.352e+00;QD=0.32;SOR=0.307	GT:AD:DP:GQ:PGT:PID:PL	0/0:9,0:9:27:.:.:0,27,315	0/0:36,0:36:99:.:.:0,99,1445	0/0:34,0:34:99:.:.:0,102,1336	0/1:38,4:42:54:0|1:63252866_A_G:54,0,1808
chr15	63252889	.	T	C	10.72	VQSRTrancheSNP99.00to99.90	AC=1;AF=0.125;AN=8;BaseQRankSum=-3.689e+00;DP=128;ExcessHet=3.0103;FS=0.000;MLEAC=1;MLEAF=0.125;MQ=58.58;MQRankSum=-6.585e+00;QD=0.24;ReadPosRankSum=1.06;SOR=0.356;VQSLOD=-6.070e+00;culprit=QD	GT:AD:DP:GQ:PGT:PID:PL	0/0:9,0:9:27:.:.:0,27,315	0/0:36,0:36:99:.:.:0,99,1445	0/0:38,0:38:99:.:.:0,99,1468	0/1:41,4:45:42:0|1:63252866_A_G:42,0,2059
chr15	63252908	.	T	C	10.72	VQSRTrancheSNP99.00to99.90	AC=1;AF=0.125;AN=8;BaseQRankSum=-3.534e+00;DP=130;ExcessHet=3.0103;FS=0.000;MLEAC=1;MLEAF=0.125;MQ=58.61;MQRankSum=-6.661e+00;QD=0.23;ReadPosRankSum=-4.680e-01;SOR=0.456;VQSLOD=-5.836e+00;culprit=QD	GT:AD:DP:GQ:PGT:PID:PL	0/0:10,0:10:30:.:.:0,30,357	0/0:36,0:36:99:.:.:0,99,1445	0/0:38,0:38:99:.:.:0,99,1468	0/1:42,4:46:42:0|1:63252866_A_G:42,0,2226
chr15	63252912	.	C	T	13.53	VQSRTrancheSNP99.00to99.90	AC=1;AF=0.125;AN=8;BaseQRankSum=-3.689e+00;DP=129;ExcessHet=3.0103;FS=0.000;MLEAC=1;MLEAF=0.125;MQ=58.58;MQRankSum=-6.585e+00;QD=0.30;ReadPosRankSum=-1.118e+00;SOR=0.487;VQSLOD=-5.807e+00;culprit=QD	GT:AD:DP:GQ:PGT:PID:PL	0/0:10,0:10:30:.:.:0,30,357	0/0:36,0:36:99:.:.:0,99,1445	0/0:38,0:38:99:.:.:0,99,1468	0/1:41,4:45:45:0|1:63252866_A_G:45,0,2184
chr15	63303874	.	AACACAC	A	3150.78	.	AC=7;AF=0.875;AN=8;BaseQRankSum=3.16;DP=122;ExcessHet=3.0103;FS=0.000;MLEAC=6;MLEAF=0.750;MQ=60.00;MQRankSum=0.00;QD=27.21;ReadPosRankSum=-4.420e-01;SOR=0.865	GT:AD:DP:GQ:PL	1/1:0,2:2:6:90,6,0	1/1:1,25:28:65:1080,65,0	1/1:0,27:31:94:1254,94,0	0/1:2,18:20:29:729,0,29
chr15	63790778	.	CT	C	184.04	.	AC=3;AF=0.375;AN=8;BaseQRankSum=0.203;DP=83;ExcessHet=5.4407;FS=26.109;MLEAC=3;MLEAF=0.375;MQ=75.08;MQRankSum=0.00;QD=4.38;ReadPosRankSum=2.33;SOR=2.803	GT:AD:DP:GQ:PL	0/1:1,4:5:11:89,0,11	0/1:10,5:15:70:70,0,201	0/1:17,5:24:59:59,0,403	0/0:28,2:30:38:0,38,678
chr15	64085714	.	CT	C	518.86	.	AC=3;AF=0.375;AN=8;BaseQRankSum=0.00;DP=115;ExcessHet=5.4407;FS=0.789;MLEAC=3;MLEAF=0.375;MQ=74.30;MQRankSum=0.00;QD=8.11;ReadPosRankSum=1.43;SOR=0.577	GT:AD:DP:GQ:PL	0/1:3,5:8:56:115,0,56	0/1:14,7:21:99:132,0,293	0/1:19,16:37:99:315,0,419	0/0:37,3:40:36:0,36,891
chr15	64309352	.	A	ACACACACACACAC	67.33	.	AC=1;AF=0.125;AN=8;BaseQRankSum=0.547;DP=93;ExcessHet=3.0103;FS=8.921;MLEAC=1;MLEAF=0.125;MQ=60.00;MQRankSum=0.00;QD=2.40;ReadPosRankSum=-2.348e+00;SOR=3.145	GT:AD:DP:GQ:PL	0/0:6,0:6:18:0,18,190	0/0:28,0:28:72:0,72,1062	0/0:31,0:31:51:0,51,1086	0/1:23,5:28:99:108,0,776
chr15	64332187	.	T	G	33.06	VQSRTrancheSNP99.90to100.00	AC=1;AF=0.125;AN=8;BaseQRankSum=0.00;DP=28;ExcessHet=3.5218;FS=2.932;MLEAC=1;MLEAF=0.125;MQ=34.99;MQRankSum=-1.795e+00;QD=2.75;ReadPosRankSum=-4.350e-01;SOR=1.828;VQSLOD=-1.169e+01;culprit=MQ	GT:AD:DP:GQ:PL	0/0:2,0:2:6:0,6,57	0/0:7,0:7:0:0,0,209	0/0:7,0:7:21:0,21,268	0/1:9,3:12:62:62,0,311
chr15	64716008	.	G	A	97.1	VQSRTrancheSNP99.90to100.00	AC=1;AF=0.125;AN=8;BaseQRankSum=-4.890e-01;DP=41;ExcessHet=3.5218;FS=0.000;MLEAC=1;MLEAF=0.125;MQ=95.65;MQRankSum=0.00;QD=12.14;ReadPosRankSum=0.135;SOR=0.951;VQSLOD=-1.975e+01;culprit=MQ	GT:AD:DP:GQ:PL	0/0:2,0:2:6:0,6,84	0/0:16,0:16:0:0,0,258	0/0:14,0:14:42:0,42,472	0/1:3,5:8:78:124,0,78
chr15	64732099	.	T	C	50.82	VQSRTrancheSNP99.90to100.00	AC=1;AF=0.125;AN=8;BaseQRankSum=-3.314e+00;DP=68;ExcessHet=3.0103;FS=41.440;MLEAC=1;MLEAF=0.125;MQ=91.15;MQRankSum=0.00;QD=1.95;ReadPosRankSum=-1.103e+00;SOR=3.219;VQSLOD=-3.265e+01;culprit=MQ	GT:AD:DP:GQ:PGT:PID:PL	0/0:8,0:8:0:.:.:0,0,48	0/0:16,0:16:48:0|1:64732098_C_CG:0,48,1050	0/0:18,0:18:57:.:.:0,57,1376	0/1:22,4:26:78:.:.:78,0,912
chr15	64732100	.	G	GGC	23.04	.	AC=1;AF=0.125;AN=8;BaseQRankSum=-4.200e+00;DP=102;ExcessHet=3.0103;FS=41.746;MLEAC=1;MLEAF=0.125;MQ=60.00;MQRankSum=0.00;QD=0.92;ReadPosRankSum=-1.139e+00;SOR=3.219	GT:AD:DP:GQ:PL	0/0:8,0:8:8:0,8,186	0/0:36,0:36:75:0,75,1125	0/0:32,0:32:48:0,48,829	0/1:22,3:26:63:63,0,988
chr15	64744812	.	T	G	210.67	VQSRTrancheSNP99.90to100.00	AC=1;AF=0.125;AN=8;BaseQRankSum=-5.610e-01;DP=71;ExcessHet=3.6798;FS=1.624;MLEAC=2;MLEAF=0.250;MQ=83.73;MQRankSum=0.00;QD=14.04;SOR=0.839;VQSLOD=-9.893e+00;culprit=MQ	GT:AD:DP:GQ:PL	0/0:10,0:10:0:0,0,81	0/0:24,0:24:0:0,0,672	0/0:18,0:18:54:0,54,773	0/1:8,7:15:99:238,0,251
chr15	64764675	.	A	G	12.99	VQSRTrancheSNP99.90to100.00	AC=1;AF=0.125;AN=8;BaseQRankSum=-2.456e+00;DP=106;ExcessHet=3.0103;FS=1.789;MLEAC=1;MLEAF=0.125;MQ=85.53;MQRankSum=0.00;QD=0.42;ReadPosRankSum=1.24;SOR=0.934;VQSLOD=-1.277e+01;culprit=MQ	GT:AD:DP:GQ:PGT:PID:PL	0/0:7,0:7:0:.:.:0,0,152	0/0:30,2:32:8:0|1:64764660_T_A:0,8,1537	0/0:36,0:36:77:.:.:0,77,1191	0/1:28,3:31:42:0|1:64764675_A_G:42,0,1398
chr15	64764709	.	A	T	10.86	PASS	AC=1;AF=0.125;AN=8;BaseQRankSum=-1.690e+00;DP=106;ExcessHet=3.0103;FS=0.000;MLEAC=1;MLEAF=0.125;MQ=60.00;MQRankSum=0.00;QD=0.36;ReadPosRankSum=-2.770e-01;SOR=1.138;VQSLOD=17.00;culprit=QD	GT:AD:DP:GQ:PGT:PID:PL	0/0:9,0:9:12:.:.:0,12,307	0/0:34,0:34:96:.:.:0,96,1440	0/0:33,0:33:54:.:.:0,54,1187	0/1:27,3:30:42:0|1:64764675_A_G:42,0,1424
chr15	64764713	.	A	G	13.71	PASS	AC=1;AF=0.125;AN=8;BaseQRankSum=-1.386e+00;DP=106;ExcessHet=3.0103;FS=0.000;MLEAC=1;MLEAF=0.125;MQ=60.00;MQRankSum=0.00;QD=0.46;ReadPosRankSum=-4.160e-01;SOR=1.138;VQSLOD=17.02;culprit=QD	GT:AD:DP:GQ:PGT:PID:PL	0/0:9,0:9:11:.:.:0,11,292	0/0:34,0:34:87:.:.:0,87,1142	0/0:33,0:33:68:.:.:0,68,1175	0/1:27,3:30:45:0|1:64764675_A_G:45,0,1382
chr15	65160635	.	A	T	140.85	VQSRTrancheSNP99.00to99.90	AC=1;AF=0.125;AN=8;BaseQRankSum=0.717;DP=83;ExcessHet=3.0103;FS=0.000;MLEAC=1;MLEAF=0.125;MQ=63.79;MQRankSum=0.00;NEGATIVE_TRAIN_SITE;QD=7.83;SOR=0.623;VQSLOD=-2.892e+00;culprit=QD	GT:AD:DP:GQ:PL	0/0:2,0:3:12:0,12,93	0/0:18,1:19:27:0,27,720	0/0:9,0:15:51:0,51,501	0/1:11,7:18:99:160,0,417
chr15	65227051	.	T	G	4228.36	VQSRTrancheSNP99.90to100.00	AC=7;AF=0.875;AN=8;BaseQRankSum=-6.000e-01;DP=133;ExcessHet=3.0103;FS=10.873;MLEAC=8;MLEAF=1.00;MQ=37.45;MQRankSum=0.778;POSITIVE_TRAIN_SITE;QD=31.79;ReadPosRankSum=1.32;SOR=0.044;VQSLOD=-8.159e+00;culprit=MQ	GT:AD:DP:GQ:PGT:PID:PL	1/1:0,8:8:24:.:.:285,24,0	1/1:0,34:34:99:.:.:1111,101,0	1/1:3,45:48:29:1|1:65227051_T_G:1516,29,0	0/1:3,40:43:6:0|1:65227051_T_G:1345,0,6
chr15	65297163	.	G	C	19.35	VQSRTrancheSNP99.00to99.90	AC=1;AF=0.125;AN=8;BaseQRankSum=-1.431e+00;DP=120;ExcessHet=3.5218;FS=0.000;MLEAC=1;MLEAF=0.125;MQ=59.42;MQRankSum=-2.347e+00;NEGATIVE_TRAIN_SITE;QD=0.69;ReadPosRankSum=-1.677e+00;SOR=0.430;VQSLOD=-4.250e+00;culprit=QD	GT:AD:DP:GQ:PL	0/0:10,0:10:0:0,0,281	0/0:40,0:40:29:0,29,1256	0/0:41,0:41:51:0,51,1368	0/1:24,4:28:49:49,0,843
chr15	65302110	.	G	C	15.95	PASS	AC=1;AF=0.125;AN=8;BaseQRankSum=-3.115e+00;DP=132;ExcessHet=4.3933;FS=41.930;MLEAC=2;MLEAF=0.250;MQ=60.00;MQRankSum=0.00;QD=0.35;ReadPosRankSum=1.49;SOR=4.160;VQSLOD=19.64;culprit=QD	GT:AD:DP:GQ:PL	0/0:10,0:10:14:0,14,229	0/0:33,0:33:0:0,0,802	0/0:42,0:42:0:0,0,1009	0/1:39,7:46:43:43,0,1451
chr15	65323503	.	C	A	68.17	PASS	AC=1;AF=0.125;AN=8;BaseQRankSum=-1.368e+00;DP=45;ExcessHet=3.0103;FS=3.680;MLEAC=2;MLEAF=0.250;MQ=60.00;MQRankSum=0.00;QD=9.74;ReadPosRankSum=-8.420e-01;SOR=2.494;VQSLOD=15.82;culprit=QD	GT:AD:DP:GQ:PL	0/0:4,0:4:0:0,0,26	0/0:15,0:15:0:0,0,120	0/0:19,0:19:9:0,9,135	0/1:3,4:7:95:95,0,99
chr15	65486388	.	CA	C	2116.39	.	AC=7;AF=0.875;AN=8;BaseQRankSum=0.855;DP=98;ExcessHet=3.0103;FS=7.710;MLEAC=8;MLEAF=1.00;MQ=60.00;MQRankSum=0.00;QD=22.51;ReadPosRankSum=0.468;SOR=0.866	GT:AD:DP:GQ:PL	1/1:1,11:12:8:284,8,0	1/1:3,27:31:17:644,17,0	1/1:2,23:27:24:615,24,0	0/1:3,24:27:3:600,0,3
chr15	65581294	.	T	C	96.4	VQSRTrancheSNP99.00to99.90	AC=1;AF=0.125;AN=8;BaseQRankSum=0.911;DP=59;ExcessHet=3.0103;FS=0.000;MLEAC=1;MLEAF=0.125;MQ=57.75;MQRankSum=-2.527e+00;NEGATIVE_TRAIN_SITE;QD=5.67;ReadPosRankSum=-1.417e+00;SOR=1.022;VQSLOD=-3.071e+00;culprit=QD	GT:AD:DP:GQ:PGT:PID:PL	0/0:3,0:3:0:.:.:0,0,30	0/0:20,0:20:57:.:.:0,57,855	0/0:19,0:19:15:.:.:0,15,587	0/1:13,4:17:99:0|1:65581294_T_C:126,0,3183
chr15	65581295	.	G	A	96.4	VQSRTrancheSNP99.00to99.90	AC=1;AF=0.125;AN=8;BaseQRankSum=0.693;DP=59;ExcessHet=3.0103;FS=0.000;MLEAC=1;MLEAF=0.125;MQ=57.75;MQRankSum=-2.527e+00;NEGATIVE_TRAIN_SITE;QD=5.67;ReadPosRankSum=-1.476e+00;SOR=1.022;VQSLOD=-3.088e+00;culprit=QD	GT:AD:DP:GQ:PGT:PID:PL	0/0:3,0:3:0:.:.:0,0,30	0/0:20,0:20:54:.:.:0,54,810	0/0:19,0:19:15:.:.:0,15,587	0/1:13,4:17:99:0|1:65581294_T_C:126,0,3183
chr15	65581296	.	T	C	93.4	VQSRTrancheSNP99.00to99.90	AC=1;AF=0.125;AN=8;BaseQRankSum=1.42;DP=60;ExcessHet=3.0103;FS=0.000;MLEAC=1;MLEAF=0.125;MQ=57.87;MQRankSum=-2.625e+00;QD=5.19;ReadPosRankSum=-1.276e+00;SOR=0.892;VQSLOD=-3.281e+00;culprit=QD	GT:AD:DP:GQ:PGT:PID:PL	0/0:3,0:3:0:.:.:0,0,30	0/0:20,0:20:44:.:.:0,44,623	0/0:19,0:19:15:.:.:0,15,587	0/1:14,4:18:99:0|1:65581294_T_C:123,0,3313
chr15	65581301	.	G	A	95.53	VQSRTrancheSNP99.00to99.90	AC=1;AF=0.125;AN=8;BaseQRankSum=-2.450e-01;DP=56;ExcessHet=3.0103;FS=0.000;MLEAC=1;MLEAF=0.125;MQ=57.87;MQRankSum=-2.625e+00;QD=5.31;ReadPosRankSum=-1.915e+00;SOR=0.602;VQSLOD=-3.595e+00;culprit=QD	GT:AD:DP:GQ:PGT:PID:PL	0/0:1,0:1:3:.:.:0,3,15	0/0:18,0:18:54:.:.:0,54,684	0/0:19,0:19:15:.:.:0,15,664	0/1:14,4:18:99:0|1:65581294_T_C:126,0,3239
chr15	65581304	.	C	T	53.53	VQSRTrancheSNP99.00to99.90	AC=1;AF=0.125;AN=8;BaseQRankSum=0.816;DP=54;ExcessHet=3.0103;FS=0.000;MLEAC=1;MLEAF=0.125;MQ=57.60;MQRankSum=-3.726e+00;QD=3.35;ReadPosRankSum=-8.750e-01;SOR=1.051;VQSLOD=-3.634e+00;culprit=QD	GT:AD:DP:GQ:PGT:PID:PL	0/0:1,0:1:3:.:.:0,3,15	0/0:18,0:18:54:.:.:0,54,684	0/0:19,0:19:15:.:.:0,15,676	0/1:14,2:16:84:0|1:65581294_T_C:84,0,3242
chr15	66510396	.	AAAAT	A	2473.96	.	AC=7;AF=0.875;AN=8;BaseQRankSum=1.30;DP=94;ExcessHet=3.0103;FS=4.182;MLEAC=7;MLEAF=0.875;MQ=60.00;MQRankSum=0.00;QD=28.44;ReadPosRankSum=0.846;SOR=1.759	GT:AD:DP:GQ:PGT:PID:PL	1/1:0,10:10:30:.:.:385,30,0	1/1:0,22:22:66:.:.:980,66,0	1/1:3,30:33:20:.:.:713,20,0	0/1:3,19:22:14:1|0:66510395_AAAAAT_A:436,0,14
chr15	66760092	.	A	C	47.61	PASS	AC=1;AF=0.125;AN=8;BaseQRankSum=0.224;DP=109;ExcessHet=5.5328;FS=31.239;MLEAC=2;MLEAF=0.250;MQ=60.00;MQRankSum=0.00;QD=2.27;ReadPosRankSum=-8.080e-01;SOR=2.773;VQSLOD=19.86;culprit=QD	GT:AD:DP:GQ:PGT:PID:PL	0/0:15,0:15:0:.:.:0,0,338	0/0:39,0:39:0:.:.:0,0,817	0/0:34,0:34:0:.:.:0,0,772	0/1:18,3:21:72:0|1:66760092_A_C:72,0,910
chr15	66760093	.	T	TTGCCG	25.31	.	AC=1;AF=0.125;AN=8;BaseQRankSum=-2.278e+00;DP=100;ExcessHet=3.0103;FS=39.948;MLEAC=1;MLEAF=0.125;MQ=82.81;MQRankSum=0.00;QD=1.21;ReadPosRankSum=-9.580e-01;SOR=2.773	GT:AD:DP:GQ:PGT:PID:PL	0/0:15,0:15:29:.:.:0,29,505	0/0:45,0:45:56:.:.:0,56,1132	0/0:19,0:19:57:.:.:0,57,858	0/1:18,3:21:66:0|1:66760092_A_C:66,0,979
chr15	66760097	.	T	C	35.61	PASS	AC=1;AF=0.125;AN=8;BaseQRankSum=-1.324e+00;DP=112;ExcessHet=5.5328;FS=17.621;MLEAC=2;MLEAF=0.250;MQ=60.00;MQRankSum=0.00;QD=1.48;ReadPosRankSum=-1.622e+00;SOR=2.777;VQSLOD=16.39;culprit=QD	GT:AD:DP:GQ:PGT:PID:PL	0/0:18,0:18:0:.:.:0,0,379	0/0:39,0:39:0:.:.:0,0,731	0/0:31,0:31:0:.:.:0,0,356	0/1:21,3:24:60:0|1:66760092_A_C:60,0,1049
chr15	66865533	.	CT	C	105.88	.	AC=3;AF=0.375;AN=8;BaseQRankSum=0.00;DP=122;ExcessHet=5.4407;FS=2.192;MLEAC=3;MLEAF=0.375;MQ=71.46;MQRankSum=0.00;QD=1.26;ReadPosRankSum=1.59;SOR=0.977	GT:AD:DP:GQ:PL	0/1:7,2:9:29:29,0,156	0/1:28,7:35:90:90,0,628	0/1:34,6:40:30:30,0,774	0/0:32,4:36:31:0,31,781
chr15	66994847	.	CAAAAAAAAAAAAA	C	3300.35	.	AC=7;AF=0.875;AN=8;BaseQRankSum=3.01;DP=110;ExcessHet=3.0103;FS=16.055;MLEAC=4;MLEAF=0.500;MQ=60.00;MQRankSum=0.00;QD=29.12;ReadPosRankSum=-1.547e+00;SOR=0.962	GT:AD:DP:GQ:PL	1/1:0,7:9:27:336,27,0	1/1:0,22:27:81:1051,81,0	1/1:0,20:27:79:986,79,0	0/1:4,26:38:38:781,0,38
chr15	67112394	.	CAG	C	37.45	.	AC=1;AF=0.125;AN=8;BaseQRankSum=-5.510e-01;DP=64;ExcessHet=3.0103;FS=0.000;MLEAC=1;MLEAF=0.125;MQ=58.34;MQRankSum=-4.136e+00;QD=1.97;ReadPosRankSum=-2.631e+00;SOR=0.648	GT:AD:DP:GQ:PGT:PID:PL	0/0:4,0:4:12:.:.:0,12,155	0/0:20,0:20:54:.:.:0,54,810	0/0:21,0:21:45:.:.:0,45,675	0/1:16,3:19:78:0|1:67112366_G_A:78,0,663
chr15	67498627	.	A	AT	2858.5	.	AC=7;AF=0.875;AN=8;BaseQRankSum=1.58;DP=107;ExcessHet=3.0103;FS=0.000;MLEAC=7;MLEAF=0.875;MQ=60.00;MQRankSum=0.00;QD=27.49;ReadPosRankSum=0.305;SOR=0.667	GT:AD:DP:GQ:PGT:PID:PL	1/1:0,6:6:18:1|1:67498627_A_AT:270,18,0	1/1:0,20:20:60:1|1:67498627_A_AT:900,60,0	1/1:3,45:48:64:.:.:1097,64,0	0/1:4,26:33:8:.:.:621,0,8
chr15	67840228	.	T	C	1250.9	PASS	AC=3;AF=0.375;AN=8;BaseQRankSum=-8.320e-01;DP=154;ExcessHet=5.4407;FS=2.487;MLEAC=3;MLEAF=0.375;MQ=60.00;MQRankSum=0.00;QD=10.97;ReadPosRankSum=-2.430e-01;SOR=0.920;VQSLOD=22.03;culprit=QD	GT:AD:DP:GQ:PL	0/1:10,3:13:52:52,0,345	0/1:29,14:43:99:421,0,990	0/1:32,26:58:99:812,0,1104	0/0:38,0:38:99:0,99,1365
chr15	67913150	.	AAAAAC	A	178.09	.	AC=3;AF=0.375;AN=8;BaseQRankSum=0.725;DP=91;ExcessHet=5.4407;FS=3.576;MLEAC=3;MLEAF=0.375;MQ=58.72;MQRankSum=0.00;QD=2.74;ReadPosRankSum=0.294;SOR=0.770	GT:AD:DP:GQ:PL	0/1:2,3:5:37:63,0,37	0/1:20,6:26:79:79,0,474	0/1:30,4:34:3:3,0,668	0/0:15,0:20:45:0,45,524
chr15	67989852	.	C	CTGTGTGTGTGTG	114.87	.	AC=1;AF=0.125;AN=8;BaseQRankSum=0.00;DP=60;ExcessHet=3.0103;FS=11.160;MLEAC=1;MLEAF=0.125;MQ=70.91;MQRankSum=0.842;QD=16.41;ReadPosRankSum=2.19;SOR=1.414	GT:AD:DP:GQ:PL	0/0:9,0:9:0:0,0,68	0/0:6,0:6:24:0,24,327	0/0:8,0:9:14:0,14,353	0/1:4,3:7:99:129,0,241
chr15	68306309	.	TTC	T	18.43	.	AC=1;AF=0.125;AN=8;BaseQRankSum=-6.290e-01;DP=102;ExcessHet=3.0103;FS=1.785;MLEAC=1;MLEAF=0.125;MQ=87.73;MQRankSum=0.00;QD=0.88;ReadPosRankSum=0.855;SOR=1.165	GT:AD:DP:GQ:PL	0/0:11,0:11:24:0,24,360	0/0:29,0:29:29:0,29,659	0/0:28,2:33:26:0,26,1074	0/1:18,3:21:50:50,0,605
chr15	68445093	.	C	CGTGT	891.76	.	AC=7;AF=0.875;AN=8;BaseQRankSum=-4.310e-01;DP=36;ExcessHet=3.0103;FS=4.559;MLEAC=5;MLEAF=0.625;MQ=60.00;MQRankSum=0.00;QD=30.97;ReadPosRankSum=0.282;SOR=1.816	GT:AD:DP:GQ:PL	1/1:0,2:2:6:90,6,0	1/1:0,1:1:3:45,3,0	1/1:0,9:11:27:401,27,0	0/1:1,4:9:19:260,0,19
chr15	68568265	.	A	C	31.68	PASS	AC=1;AF=0.125;AN=8;BaseQRankSum=-2.277e+00;DP=99;ExcessHet=4.3933;FS=20.569;MLEAC=2;MLEAF=0.250;MQ=60.00;MQRankSum=0.00;QD=1.58;ReadPosRankSum=-2.282e+00;SOR=2.775;VQSLOD=17.00;culprit=QD	GT:AD:DP:GQ:PGT:PID:PL	0/0:10,0:10:30:.:.:0,30,315	0/0:31,0:31:0:.:.:0,0,680	0/0:38,0:38:0:.:.:0,0,857	0/1:17,3:20:59:0|1:68568265_A_C:59,0,1046
chr15	68568270	.	A	C	29.36	VQSRTrancheSNP99.90to100.00	AC=1;AF=0.125;AN=8;BaseQRankSum=-1.119e+00;DP=86;ExcessHet=3.5218;FS=26.547;MLEAC=1;MLEAF=0.125;MQ=87.83;MQRankSum=0.00;QD=1.40;ReadPosRankSum=-1.157e+00;SOR=3.221;VQSLOD=-2.306e+01;culprit=MQ	GT:AD:DP:GQ:PGT:PID:PL	0/0:11,0:11:17:.:.:0,17,350	0/0:30,0:30:0:.:.:0,0,703	0/0:23,1:24:49:0|1:68568270_A_C:0,49,1299	0/1:18,3:21:59:0|1:68568265_A_C:59,0,1046
chr15	68568276	.	A	C	29.32	VQSRTrancheSNP99.90to100.00	AC=1;AF=0.125;AN=8;BaseQRankSum=-5.300e-02;DP=85;ExcessHet=3.5218;FS=19.045;MLEAC=1;MLEAF=0.125;MQ=86.85;MQRankSum=0.00;QD=1.40;ReadPosRankSum=-2.422e+00;SOR=2.777;VQSLOD=-1.996e+01;culprit=MQ	GT:AD:DP:GQ:PGT:PID:PL	0/0:13,0:13:23:.:.:0,23,380	0/0:28,0:28:0:.:.:0,0,563	0/0:23,0:23:46:0|1:68568270_A_C:0,46,1262	0/1:18,3:21:59:0|1:68568265_A_C:59,0,1046
chr15	68568277	.	T	A	31.69	PASS	AC=1;AF=0.125;AN=8;BaseQRankSum=-1.589e+00;DP=100;ExcessHet=4.3933;FS=18.228;MLEAC=2;MLEAF=0.250;MQ=60.00;MQRankSum=0.00;QD=1.51;ReadPosRankSum=-2.418e+00;SOR=2.776;VQSLOD=16.26;culprit=QD	GT:AD:DP:GQ:PGT:PID:PL	0/0:13,0:13:23:.:.:0,23,380	0/0:28,0:28:0:.:.:0,0,563	0/0:38,0:38:0:.:.:0,0,964	0/1:18,3:21:59:0|1:68568265_A_C:59,0,1046
chr15	68839672	.	CAG	C	66.63	.	AC=1;AF=0.125;AN=8;BaseQRankSum=-1.320e-01;DP=115;ExcessHet=4.3933;FS=4.316;MLEAC=2;MLEAF=0.250;MQ=60.00;MQRankSum=0.00;QD=2.30;ReadPosRankSum=1.33;SOR=1.721	GT:AD:DP:GQ:PL	0/0:6,0:6:0:0,0,162	0/0:37,0:37:62:0,62,1335	0/0:38,0:38:0:0,0,1238	0/1:24,5:29:99:103,0,800
chr15	68949497	.	TAA	T	2311.41	.	AC=7;AF=0.875;AN=8;BaseQRankSum=2.02;DP=83;ExcessHet=3.0103;FS=0.000;MLEAC=7;MLEAF=0.875;MQ=60.00;MQRankSum=0.00;QD=33.50;ReadPosRankSum=0.612;SOR=0.717	GT:AD:DP:GQ:PGT:PID:PL	1/1:0,8:8:23:.:.:270,23,0	1/1:0,19:19:57:1|1:68949497_TAA_T:683,57,0	1/1:0,21:21:63:.:.:790,63,0	0/1:3,18:24:23:.:.:609,0,23
chr15	68974203	.	CT	C	1519.35	.	AC=7;AF=0.875;AN=8;BaseQRankSum=-4.570e-01;DP=73;ExcessHet=3.0103;FS=2.422;MLEAC=5;MLEAF=0.625;MQ=60.00;MQRankSum=0.00;QD=25.32;ReadPosRankSum=0.347;SOR=0.853	GT:AD:DP:GQ:PL	1/1:0,6:6:18:141,18,0	1/1:0,21:24:70:579,70,0	1/1:1,15:20:33:407,33,0	0/1:2,15:20:2:354,0,2
chr15	69033676	.	GT	G	2227.37	.	AC=7;AF=0.875;AN=8;BaseQRankSum=1.23;DP=93;ExcessHet=3.0103;FS=0.000;MLEAC=7;MLEAF=0.875;MQ=60.00;MQRankSum=0.00;QD=25.03;ReadPosRankSum=-6.900e-02;SOR=0.840	GT:AD:DP:GQ:PL	1/1:0,7:7:21:199,21,0	1/1:1,24:25:47:651,47,0	1/1:1,36:37:85:997,85,0	0/1:3,17:20:25:421,0,25
chr15	69057395	.	AT	A	1266.01	.	AC=3;AF=0.375;AN=8;BaseQRankSum=-6.460e-01;DP=96;ExcessHet=7.2016;FS=0.000;MLEAC=4;MLEAF=0.500;MQ=60.00;MQRankSum=0.00;QD=18.09;ReadPosRankSum=0.946;SOR=0.776	GT:AD:DP:GQ:PL	0/1:5,4:9:99:111,0,141	0/1:11,16:27:99:470,0,289	0/1:10,24:34:99:724,0,229	0/0:26,0:26:0:0,0,800
chr15	69383411	.	G	A	1469.37	VQSRTrancheSNP99.00to99.90	AC=7;AF=0.875;AN=8;BaseQRankSum=0.878;DP=53;ExcessHet=3.0103;FS=0.000;MLEAC=8;MLEAF=1.00;MQ=59.39;MQRankSum=-1.830e-01;NEGATIVE_TRAIN_SITE;QD=28.26;ReadPosRankSum=1.72;SOR=1.656;VQSLOD=-3.049e+00;culprit=MQRankSum	GT:AD:DP:GQ:PGT:PID:PL	1/1:0,5:5:15:1|1:69383411_G_A:176,15,0	1/1:0,16:16:47:.:.:456,47,0	1/1:0,14:14:42:.:.:467,42,0	0/1:2,15:17:0:.:.:395,0,0
chr15	69824717	.	T	C	252.95	VQSRTrancheSNP99.00to99.90	AC=3;AF=0.375;AN=8;BaseQRankSum=0.816;DP=86;ExcessHet=5.4407;FS=9.189;MLEAC=4;MLEAF=0.500;MQ=64.25;MQRankSum=0.00;NEGATIVE_TRAIN_SITE;QD=5.88;ReadPosRankSum=1.62;SOR=1.146;VQSLOD=-2.287e+00;culprit=QD	GT:AD:DP:GQ:PL	0/1:2,1:3:25:25,0,62	0/1:16,6:22:99:121,0,564	0/1:15,6:21:99:138,0,536	0/0:10,1:11:2:0,2,346
chr15	69986025	.	T	A	916.89	PASS	AC=7;AF=0.875;AN=8;BaseQRankSum=0.586;DP=35;ExcessHet=3.0103;FS=8.994;MLEAC=7;MLEAF=0.875;MQ=60.00;MQRankSum=0.00;POSITIVE_TRAIN_SITE;QD=26.97;ReadPosRankSum=1.10;SOR=0.056;VQSLOD=21.44;culprit=MQ	GT:AD:DP:GQ:PL	1/1:0,1:1:3:42,3,0	1/1:0,7:7:21:231,21,0	1/1:1,12:13:8:346,8,0	0/1:3,11:14:84:328,0,84
chr15	70052629	.	C	CG	32.31	.	AC=1;AF=0.125;AN=8;BaseQRankSum=-1.537e+00;DP=94;ExcessHet=3.0103;FS=39.942;MLEAC=1;MLEAF=0.125;MQ=60.00;MQRankSum=0.00;QD=1.15;ReadPosRankSum=-1.890e+00;SOR=4.160	GT:AD:DP:GQ:PL	0/0:13,0:13:24:0,24,360	0/0:22,0:22:33:0,33,495	0/0:29,0:29:48:0,48,720	0/1:21,7:28:73:73,0,2112
chr15	70083522	.	T	G	15.73	PASS	AC=1;AF=0.125;AN=8;BaseQRankSum=-1.187e+00;DP=62;ExcessHet=4.7712;FS=0.000;MLEAC=2;MLEAF=0.250;MQ=60.00;MQRankSum=0.00;QD=1.05;ReadPosRankSum=-8.500e-02;SOR=0.045;VQSLOD=17.22;culprit=QD	GT:AD:DP:GQ:PGT:PID:PL	0/0:4,0:4:0:.:.:0,0,57	0/0:24,0:24:0:.:.:0,0,466	0/0:19,0:19:0:.:.:0,0,219	0/1:13,2:15:40:0|1:70083522_T_G:40,0,738
chr15	70083534	.	T	G	21.2	PASS	AC=1;AF=0.125;AN=8;BaseQRankSum=-2.167e+00;DP=60;ExcessHet=4.3933;FS=0.000;MLEAC=2;MLEAF=0.250;MQ=60.00;MQRankSum=0.00;QD=1.25;ReadPosRankSum=-7.370e-01;SOR=0.120;VQSLOD=17.09;culprit=QD	GT:AD:DP:GQ:PGT:PID:PL	0/0:4,0:4:9:.:.:0,9,135	0/0:20,0:20:0:.:.:0,0,255	0/0:19,0:19:0:.:.:0,0,250	0/1:13,4:17:48:0|1:70083522_T_G:48,0,692
chr15	70128087	.	CAG	C	61.45	.	AC=1;AF=0.125;AN=8;BaseQRankSum=-1.389e+00;DP=106;ExcessHet=3.0103;FS=0.000;MLEAC=1;MLEAF=0.125;MQ=60.00;MQRankSum=0.00;QD=1.92;ReadPosRankSum=0.640;SOR=0.709	GT:AD:DP:GQ:PL	0/0:5,0:5:15:0,15,182	0/0:25,0:25:33:0,33,915	0/0:35,0:35:99:0,99,1275	0/1:27,5:34:99:102,0,915
chr15	70579029	.	T	TTTTC	285.86	.	AC=3;AF=0.375;AN=8;BaseQRankSum=-1.780e-01;DP=86;ExcessHet=5.4407;FS=16.197;MLEAC=3;MLEAF=0.375;MQ=67.98;MQRankSum=0.00;QD=5.72;ReadPosRankSum=0.083;SOR=1.985	GT:AD:DP:GQ:PL	0/1:4,2:6:72:72,0,162	0/1:14,6:20:99:201,0,606	0/1:17,7:24:56:56,0,609	0/0:18,1:19:38:0,38,718
chr15	70579042	.	T	C	56.49	VQSRTrancheSNP99.90to100.00	AC=1;AF=0.125;AN=8;BaseQRankSum=0.00;DP=99;ExcessHet=3.5218;FS=0.000;MLEAC=1;MLEAF=0.125;MQ=83.32;MQRankSum=0.00;QD=2.69;SOR=0.495;VQSLOD=-1.048e+01;culprit=MQ	GT:AD:DP:GQ:PL	0/0:9,0:9:12:0,12,319	0/0:23,3:26:0:0,0,686	0/0:36,0:36:77:0,77,1163	0/1:15,6:21:86:86,0,427
chr15	70685787	.	CT	C	66.38	.	AC=1;AF=0.125;AN=8;BaseQRankSum=1.12;DP=86;ExcessHet=3.0103;FS=3.222;MLEAC=1;MLEAF=0.125;MQ=87.27;MQRankSum=0.00;QD=2.66;ReadPosRankSum=-3.400e-02;SOR=1.270	GT:AD:DP:GQ:PL	0/0:4,0:4:12:0,12,129	0/0:27,0:27:81:0,81,939	0/0:24,0:29:72:0,72,638	0/1:20,5:25:64:64,0,461
chr15	70838909	.	T	TCA	112.36	.	AC=1;AF=0.125;AN=8;BaseQRankSum=0.207;DP=97;ExcessHet=3.5218;FS=0.000;MLEAC=2;MLEAF=0.250;MQ=60.00;MQRankSum=0.00;QD=4.68;ReadPosRankSum=1.80;SOR=1.071	GT:AD:DP:GQ:PL	0/0:11,0:11:0:0,0,266	0/0:26,0:26:1:0,1,689	0/0:35,0:35:15:0,15,225	0/1:15,9:24:99:149,0,497
chr15	70959536	.	GGGAAGGAA	G	287.2	.	AC=1;AF=0.125;AN=8;BaseQRankSum=0.114;DP=56;ExcessHet=3.5218;FS=0.000;MLEAC=1;MLEAF=0.125;MQ=60.00;MQRankSum=0.00;QD=23.93;ReadPosRankSum=0.140;SOR=1.445	GT:AD:DP:GQ:PL	0/0:2,0:2:6:0,6,57	0/0:16,0:16:0:0,0,335	0/0:18,0:18:12:0,12,598	0/1:4,8:12:99:325,0,135
chr15	71173567	.	CATAT	C	2016.38	.	AC=7;AF=0.875;AN=8;BaseQRankSum=0.802;DP=90;ExcessHet=3.0103;FS=0.000;MLEAC=6;MLEAF=0.750;MQ=60.00;MQRankSum=0.00;QD=32.35;ReadPosRankSum=-2.250e-01;SOR=0.527	GT:AD:DP:GQ:PL	1/1:0,5:5:15:225,15,0	1/1:0,16:16:50:691,50,0	1/1:0,16:18:53:697,53,0	0/1:2,14:17:33:434,0,33
chr15	71199704	.	C	G	50.61	VQSRTrancheSNP99.00to99.90	AC=1;AF=0.125;AN=8;BaseQRankSum=1.89;DP=145;ExcessHet=5.5328;FS=3.139;MLEAC=2;MLEAF=0.250;MQ=58.77;MQRankSum=0.00;NEGATIVE_TRAIN_SITE;QD=2.66;ReadPosRankSum=0.200;SOR=2.115;VQSLOD=0.752;culprit=QD	GT:AD:DP:GQ:PL	0/0:17,0:17:0:0,0,181	0/0:44,0:44:0:0,0,824	0/0:64,0:64:0:0,0,363	0/1:17,2:19:75:75,0,689
chr15	71299970	.	A	T	312.06	VQSRTrancheSNP99.00to99.90	AC=3;AF=0.375;AN=8;BaseQRankSum=0.00;DP=62;ExcessHet=7.2016;FS=0.000;MLEAC=4;MLEAF=0.500;MQ=59.37;MQRankSum=-6.740e-01;NEGATIVE_TRAIN_SITE;QD=8.92;ReadPosRankSum=1.28;SOR=0.693;VQSLOD=-2.621e+00;culprit=QD	GT:AD:DP:GQ:PGT:PID:PL	0/1:2,2:4:56:0|1:71299970_A_T:56,0,78	0/1:10,2:12:28:0|1:71299970_A_T:28,0,414	0/1:12,7:19:99:0|1:71299970_A_T:258,0,448	0/0:17,0:17:0:.:.:0,0,311
chr15	71447112	.	TTTTTTG	T	70.43	.	AC=3;AF=0.375;AN=8;BaseQRankSum=0.447;DP=64;ExcessHet=7.2016;FS=23.127;MLEAC=4;MLEAF=0.500;MQ=72.05;MQRankSum=0.00;QD=1.81;ReadPosRankSum=0.372;SOR=4.729	GT:AD:DP:GQ:PGT:PID:PL	0/1:5,2:7:69:1|0:71447109_ATTTTTTTTGTTTT_A:69,0,204	0/1:9,2:11:3:.:.:3,0,372	0/1:16,5:21:36:.:.:36,0,597	0/0:17,3:20:0:.:.:0,0,595
chr15	71877465	.	CT	C	42.29	.	AC=1;AF=0.125;AN=8;BaseQRankSum=-2.656e+00;DP=79;ExcessHet=3.0103;FS=0.000;MLEAC=1;MLEAF=0.125;MQ=60.00;MQRankSum=0.00;QD=1.63;ReadPosRankSum=-1.372e+00;SOR=0.330	GT:AD:DP:GQ:PL	0/0:10,0:10:30:0,30,345	0/0:19,0:19:57:0,57,717	0/0:22,0:22:60:0,60,845	0/1:20,6:26:83:83,0,490
chr15	71919841	.	CAAAAAAAAAA	C	1822.93	.	AC=5;AF=0.625;AN=8;BaseQRankSum=-6.500e-02;DP=62;ExcessHet=5.4407;FS=0.000;MLEAC=4;MLEAF=0.500;MQ=60.00;MQRankSum=0.00;QD=34.39;ReadPosRankSum=0.206;SOR=0.562	GT:AD:DP:GQ:PL	0/1:1,7:8:87:291,0,87	0/1:3,16:19:99:663,0,107	0/1:5,12:19:99:517,0,177	1/1:0,9:10:5:380,5,0
chr15	72509913	.	TTC	T	511.86	.	AC=3;AF=0.375;AN=8;BaseQRankSum=0.598;DP=91;ExcessHet=5.4407;FS=2.481;MLEAC=3;MLEAF=0.375;MQ=60.00;MQRankSum=0.00;QD=9.84;ReadPosRankSum=0.524;SOR=1.230	GT:AD:DP:GQ:PGT:PID:PL	0/1:3,2:5:75:1|0:72509899_CTTTT_C:75,0,108	0/1:18,6:24:68:.:.:68,0,625	0/1:11,12:23:99:.:.:412,0,408	0/0:38,0:38:72:.:.:0,72,1125
chr15	72594173	.	CT	C	1725.51	.	AC=7;AF=0.875;AN=8;BaseQRankSum=0.393;DP=85;ExcessHet=3.0103;FS=0.000;MLEAC=6;MLEAF=0.750;MQ=60.00;MQRankSum=0.00;QD=22.12;ReadPosRankSum=0.804;SOR=0.667	GT:AD:DP:GQ:PL	1/1:0,6:6:17:126,17,0	1/1:0,24:28:82:678,82,0	1/1:2,26:28:45:564,45,0	0/1:3,17:20:20:373,0,20
chr15	72649293	.	A	G	44.93	VQSRTrancheSNP99.90to100.00	AC=1;AF=0.125;AN=8;BaseQRankSum=1.01;DP=88;ExcessHet=4.3933;FS=0.000;MLEAC=2;MLEAF=0.250;MQ=37.67;MQRankSum=-2.695e+00;QD=1.55;ReadPosRankSum=-8.570e-01;SOR=0.330;VQSLOD=-1.055e+01;culprit=QD	GT:AD:DP:GQ:PL	0/0:6,0:6:12:0,12,180	0/0:21,0:21:0:0,0,698	0/0:31,0:31:0:0,0,951	0/1:25,4:29:72:72,0,802
chr15	72649732	.	A	G	2928.97	VQSRTrancheSNP99.00to99.90	AC=7;AF=0.875;AN=8;BaseQRankSum=2.82;DP=108;ExcessHet=3.0103;FS=1.048;MLEAC=7;MLEAF=0.875;MQ=42.61;MQRankSum=-1.068e+00;QD=27.12;ReadPosRankSum=-4.580e-01;SOR=0.924;VQSLOD=-5.750e+00;culprit=MQ	GT:AD:DP:GQ:PL	1/1:0,4:4:12:132,12,0	1/1:5,29:34:7:971,7,0	1/1:0,29:29:87:1040,87,0	0/1:11,30:41:99:817,0,140
chr15	72661191	.	GCCTAGC	G	110.27	.	AC=1;AF=0.125;AN=8;BaseQRankSum=1.73;DP=158;ExcessHet=3.5218;FS=12.260;MLEAC=1;MLEAF=0.125;MQ=46.82;MQRankSum=-1.273e+00;QD=1.93;ReadPosRankSum=-3.668e+00;SOR=2.829	GT:AD:DP:GQ:PL	0/0:8,0:8:24:0,24,310	0/0:35,0:35:0:0,0,1143	0/0:56,0:56:97:0,97,1968	0/1:49,8:57:99:149,0,3595
chr15	72664894	.	G	T	39.62	VQSRTrancheSNP99.00to99.90	AC=1;AF=0.125;AN=8;BaseQRankSum=-2.352e+00;DP=72;ExcessHet=3.6798;FS=5.643;MLEAC=2;MLEAF=0.250;MQ=46.09;MQRankSum=-2.221e+00;NEGATIVE_TRAIN_SITE;QD=1.80;ReadPosRankSum=1.59;SOR=2.303;VQSLOD=-7.574e+00;culprit=QD	GT:AD:DP:GQ:PGT:PID:PL	0/0:6,0:6:0:.:.:0,0,49	0/0:23,0:23:0:.:.:0,0,760	0/0:21,0:21:6:.:.:0,6,656	0/1:19,3:22:66:0|1:72664894_G_T:66,0,1286
chr15	72664899	.	T	C	41.61	VQSRTrancheSNP99.00to99.90	AC=1;AF=0.125;AN=8;BaseQRankSum=1.01;DP=72;ExcessHet=4.7712;FS=2.793;MLEAC=2;MLEAF=0.250;MQ=46.04;MQRankSum=-2.255e+00;NEGATIVE_TRAIN_SITE;QD=1.81;ReadPosRankSum=1.65;SOR=2.160;VQSLOD=-7.413e+00;culprit=QD	GT:AD:DP:GQ:PGT:PID:PL	0/0:6,0:6:0:.:.:0,0,49	0/0:23,0:23:0:.:.:0,0,748	0/0:20,0:20:0:.:.:0,0,600	0/1:20,3:23:66:0|1:72664894_G_T:66,0,1286
chr15	72664969	.	TGAG	T	394.89	.	AC=3;AF=0.375;AN=8;BaseQRankSum=1.09;DP=85;ExcessHet=5.4407;FS=19.261;MLEAC=3;MLEAF=0.375;MQ=44.73;MQRankSum=-5.980e-01;QD=6.93;ReadPosRankSum=0.195;SOR=4.241	GT:AD:DP:GQ:PL	0/1:3,3:6:99:112,0,130	0/1:24,3:27:49:49,0,1094	0/1:16,8:24:99:277,0,663	0/0:22,0:22:24:0,24,789
chr15	72666210	.	T	C	74.43	VQSRTrancheSNP99.90to100.00	AC=1;AF=0.125;AN=8;BaseQRankSum=0.514;DP=145;ExcessHet=3.0103;FS=8.125;MLEAC=1;MLEAF=0.125;MQ=46.11;MQRankSum=-3.171e+00;QD=1.86;ReadPosRankSum=0.696;SOR=2.663;VQSLOD=-8.651e+00;culprit=QD	GT:AD:DP:GQ:PGT:PID:PL	0/0:19,0:19:57:.:.:0,57,667	0/0:52,0:52:43:.:.:0,43,1526	0/0:34,0:34:3:.:.:0,3,1102	0/1:35,5:40:99:0|1:72666210_T_C:105,0,2251
chr15	72666211	.	G	A	75.3	VQSRTrancheSNP99.90to100.00	AC=1;AF=0.125;AN=8;BaseQRankSum=1.47;DP=145;ExcessHet=3.5218;FS=8.125;MLEAC=1;MLEAF=0.125;MQ=46.11;MQRankSum=-3.171e+00;QD=1.88;ReadPosRankSum=0.697;SOR=2.663;VQSLOD=-8.647e+00;culprit=QD	GT:AD:DP:GQ:PGT:PID:PL	0/0:19,0:19:41:.:.:0,41,608	0/0:52,0:52:69:.:.:0,69,1485	0/0:34,0:34:0:.:.:0,0,947	0/1:35,5:40:99:0|1:72666210_T_C:105,0,2251
chr15	72679365	.	CA	C	1476.34	.	AC=7;AF=0.875;AN=8;BaseQRankSum=1.58;DP=69;ExcessHet=3.0103;FS=2.468;MLEAC=7;MLEAF=0.875;MQ=60.00;MQRankSum=0.00;QD=22.03;ReadPosRankSum=1.11;SOR=1.734	GT:AD:DP:GQ:PL	1/1:0,6:6:18:157,18,0	1/1:0,17:17:51:447,51,0	1/1:1,21:22:40:507,40,0	0/1:4,18:22:37:406,0,37
chr15	73431789	.	G	A	60.32	VQSRTrancheSNP99.90to100.00	AC=1;AF=0.125;AN=8;BaseQRankSum=0.897;DP=65;ExcessHet=3.0103;FS=6.803;MLEAC=1;MLEAF=0.125;MQ=56.12;MQRankSum=-3.474e+00;QD=4.31;ReadPosRankSum=-2.497e+00;SOR=2.817;VQSLOD=-7.912e+00;culprit=QD	GT:AD:DP:GQ:PGT:PID:PL	0/0:6,0:6:0:.:.:0,0,133	0/0:21,0:21:21:.:.:0,21,682	0/0:24,0:24:30:.:.:0,30,885	0/1:11,3:14:90:0|1:73431732_C_T:90,0,3364
chr15	74368515	.	T	A	50.67	VQSRTrancheSNP99.90to100.00	AC=1;AF=0.125;AN=8;BaseQRankSum=-1.328e+00;DP=95;ExcessHet=3.6798;FS=29.374;MLEAC=2;MLEAF=0.250;MQ=75.62;MQRankSum=0.00;QD=1.63;ReadPosRankSum=1.78;SOR=4.399;VQSLOD=-2.090e+01;culprit=QD	GT:AD:DP:GQ:PGT:PID:PL	0/0:6,0:6:0:.:.:0,0,98	0/0:18,2:20:37:.:.:0,37,495	0/0:35,0:35:0:.:.:0,0,794	0/1:25,6:31:78:1|0:74368508_A_C:78,0,2544
chr15	74368521	.	T	A	52.61	PASS	AC=1;AF=0.125;AN=8;BaseQRankSum=-3.158e+00;DP=110;ExcessHet=4.7712;FS=17.351;MLEAC=2;MLEAF=0.250;MQ=60.00;MQRankSum=0.00;QD=1.59;ReadPosRankSum=1.94;SOR=3.902;VQSLOD=15.79;culprit=QD	GT:AD:DP:GQ:PGT:PID:PL	0/0:7,0:7:0:.:.:0,0,140	0/0:32,0:32:0:.:.:0,0,573	0/0:37,0:37:0:.:.:0,0,961	0/1:27,6:33:77:1|0:74368508_A_C:77,0,2579
chr15	74368527	.	T	A	47.61	PASS	AC=1;AF=0.125;AN=8;BaseQRankSum=-3.728e+00;DP=114;ExcessHet=4.7712;FS=20.977;MLEAC=2;MLEAF=0.250;MQ=60.00;MQRankSum=0.00;QD=1.29;ReadPosRankSum=2.00;SOR=3.900;VQSLOD=16.74;culprit=QD	GT:AD:DP:GQ:PGT:PID:PL	0/0:5,0:5:0:.:.:0,0,137	0/0:32,0:32:0:.:.:0,0,564	0/0:40,0:40:0:.:.:0,0,1052	0/1:31,6:37:72:1|0:74368508_A_C:72,0,2535
chr15	74398584	.	T	TGTGTGTGTGTGTG	10.74	.	AC=1;AF=0.125;AN=8;BaseQRankSum=0.811;DP=95;ExcessHet=3.0103;FS=3.203;MLEAC=1;MLEAF=0.125;MQ=60.00;MQRankSum=0.00;QD=0.45;ReadPosRankSum=-5.200e-02;SOR=2.274	GT:AD:DP:GQ:PL	0/0:7,0:7:21:0,21,216	0/0:28,0:28:72:0,72,1080	0/0:35,0:35:90:0,90,1350	0/1:22,2:24:51:51,0,797
chr15	74743209	.	G	GAGAGAAAGAA	514.97	.	AC=3;AF=0.375;AN=8;BaseQRankSum=1.28;DP=78;ExcessHet=5.4407;FS=0.000;MLEAC=2;MLEAF=0.250;MQ=64.78;MQRankSum=0.00;QD=14.71;ReadPosRankSum=0.175;SOR=0.904	GT:AD:DP:GQ:PL	0/1:3,3:6:96:96,0,108	0/1:6,1:9:6:6,0,241	0/1:15,14:29:99:419,0,536	0/0:13,0:14:39:0,39,471
chr15	74794098	.	A	C	69.61	PASS	AC=1;AF=0.125;AN=8;BaseQRankSum=-2.402e+00;DP=103;ExcessHet=5.5328;FS=41.289;MLEAC=3;MLEAF=0.375;MQ=60.00;MQRankSum=0.00;QD=2.58;ReadPosRankSum=-2.812e+00;SOR=3.584;VQSLOD=18.85;culprit=QD	GT:AD:DP:GQ:PGT:PID:PL	0/0:12,0:12:0:.:.:0,0,365	0/0:27,0:27:0:.:.:0,0,672	0/0:37,0:37:0:.:.:0,0,812	0/1:22,5:27:94:0|1:74794098_A_C:94,0,872
chr15	74794104	.	A	C	69.61	PASS	AC=1;AF=0.125;AN=8;BaseQRankSum=-2.848e+00;DP=105;ExcessHet=5.5328;FS=48.181;MLEAC=3;MLEAF=0.375;MQ=60.00;MQRankSum=0.00;QD=2.68;ReadPosRankSum=-3.193e+00;SOR=3.584;VQSLOD=18.41;culprit=QD	GT:AD:DP:GQ:PGT:PID:PL	0/0:14,0:14:0:.:.:0,0,343	0/0:27,0:27:0:.:.:0,0,746	0/0:38,0:38:0:.:.:0,0,950	0/1:21,5:26:94:0|1:74794098_A_C:94,0,872
chr15	74794110	.	A	C	10.19	VQSRTrancheSNP99.90to100.00	AC=1;AF=0.125;AN=8;BaseQRankSum=1.01;DP=103;ExcessHet=4.3933;FS=24.031;MLEAC=2;MLEAF=0.250;MQ=59.19;MQRankSum=0.463;NEGATIVE_TRAIN_SITE;QD=0.44;ReadPosRankSum=-2.022e+00;SOR=2.197;VQSLOD=-7.778e+00;culprit=QD	GT:AD:DP:GQ:PGT:PID:PL	0/0:11,0:11:17:.:.:0,17,352	0/0:29,0:29:0:.:.:0,0,770	0/0:40,0:40:0:.:.:0,0,921	0/1:21,2:23:37:0|1:74794098_A_C:37,0,856
chr15	74990971	.	TC	T	1444.4	.	AC=5;AF=0.625;AN=8;BaseQRankSum=0.846;DP=75;ExcessHet=5.4407;FS=2.855;MLEAC=5;MLEAF=0.625;MQ=58.67;MQRankSum=-2.570e-01;QD=24.90;SOR=1.426	GT:AD:DP:GQ:PGT:PID:PL	0/1:0,2:2:1:0|1:74990964_TCTTC_T:78,0,1	0/1:10,10:20:99:1|0:74990943_GTTCTTTCTCTTCT_G:356,0,364	0/1:8,5:13:99:0|1:74990964_TCTTC_T:151,0,366	1/1:1,22:23:59:1|1:74990964_TCTTC_T:900,59,0
chr15	74990982	.	T	C	156.72	VQSRTrancheSNP99.00to99.90	AC=1;AF=0.125;AN=8;BaseQRankSum=1.74;DP=95;ExcessHet=3.0103;FS=0.000;MLEAC=1;MLEAF=0.125;MQ=60.82;MQRankSum=-2.440e-01;NEGATIVE_TRAIN_SITE;QD=7.46;ReadPosRankSum=1.33;SOR=0.818;VQSLOD=-2.802e+00;culprit=QD	GT:AD:DP:GQ:PGT:PID:PL	0/0:5,0:5:19:0|1:74990978_T_C:0,19,233	0/0:28,0:28:3:.:.:0,3,45	0/0:33,0:33:3:.:.:0,3,45	0/1:15,6:21:99:0|1:74990978_T_C:186,0,517
chr15	74990991	.	TC	T	146.67	.	AC=1;AF=0.125;AN=8;BaseQRankSum=2.49;DP=94;ExcessHet=3.6798;FS=0.000;MLEAC=2;MLEAF=0.250;MQ=60.44;MQRankSum=-4.500e-02;QD=6.67;ReadPosRankSum=1.25;SOR=0.752	GT:AD:DP:GQ:PGT:PID:PL	0/0:5,0:5:20:0|1:74990978_T_C:0,20,235	0/0:31,0:31:0:.:.:0,0,125	0/0:30,0:30:0:.:.:0,0,336	0/1:16,6:22:99:0|1:74990978_T_C:183,0,552
chr15	74990993	.	TC	T	143.24	.	AC=1;AF=0.125;AN=8;BaseQRankSum=0.591;DP=98;ExcessHet=3.0103;FS=1.809;MLEAC=1;MLEAF=0.125;MQ=51.20;MQRankSum=-4.500e-02;QD=6.51;ReadPosRankSum=1.22;SOR=1.042	GT:AD:DP:GQ:PGT:PID:PL	0/0:5,0:5:20:0|1:74990978_T_C:0,20,235	0/0:30,0:30:7:.:.:0,7,955	0/0:22,0:22:65:.:.:0,65,855	0/1:16,6:22:99:0|1:74990978_T_C:183,0,552
chr15	75091130	.	A	C	37.3	VQSRTrancheSNP99.00to99.90	AC=1;AF=0.125;AN=8;BaseQRankSum=-1.034e+00;DP=110;ExcessHet=3.5218;FS=2.187;MLEAC=1;MLEAF=0.125;MQ=59.23;MQRankSum=-2.429e+00;NEGATIVE_TRAIN_SITE;QD=1.49;ReadPosRankSum=0.446;SOR=1.473;VQSLOD=-3.036e+00;culprit=QD	GT:AD:DP:GQ:PGT:PID:PL	0/0:12,0:12:0:.:.:0,0,384	0/0:31,0:31:84:.:.:0,84,1260	0/0:41,0:41:99:.:.:0,105,1561	0/1:21,4:25:67:0|1:75091130_A_C:67,0,912
chr15	75091139	.	C	T	38.38	VQSRTrancheSNP99.00to99.90	AC=1;AF=0.125;AN=8;BaseQRankSum=-1.570e-01;DP=108;ExcessHet=3.0103;FS=0.000;MLEAC=1;MLEAF=0.125;MQ=59.23;MQRankSum=-2.885e+00;QD=1.60;ReadPosRankSum=-1.310e-01;SOR=0.846;VQSLOD=-3.917e+00;culprit=QD	GT:AD:DP:GQ:PGT:PID:PL	0/0:11,0:11:17:.:.:0,17,325	0/0:30,0:30:74:.:.:0,74,1035	0/0:41,0:41:99:.:.:0,105,1561	0/1:21,3:24:70:0|1:75091130_A_C:70,0,857
chr15	75091152	.	C	T	73.41	VQSRTrancheSNP99.00to99.90	AC=1;AF=0.125;AN=8;BaseQRankSum=-1.089e+00;DP=109;ExcessHet=3.0103;FS=2.187;MLEAC=1;MLEAF=0.125;MQ=58.58;MQRankSum=-3.192e+00;QD=2.94;ReadPosRankSum=-6.320e-01;SOR=1.473;VQSLOD=-2.896e+00;culprit=QD	GT:AD:DP:GQ:PL	0/0:11,0:11:18:0,18,334	0/0:31,0:31:77:0,77,1026	0/0:41,0:41:92:0,92,1359	0/1:21,4:25:99:105,0,1000
chr15	75091153	.	A	G	67.38	VQSRTrancheSNP99.00to99.90	AC=1;AF=0.125;AN=8;BaseQRankSum=-5.220e-01;DP=109;ExcessHet=3.0103;FS=2.187;MLEAC=1;MLEAF=0.125;MQ=58.58;MQRankSum=-3.192e+00;QD=2.70;ReadPosRankSum=-8.550e-01;SOR=1.473;VQSLOD=-2.981e+00;culprit=QD	GT:AD:DP:GQ:PL	0/0:11,0:11:17:0,17,308	0/0:31,0:31:62:0,62,1050	0/0:41,0:41:92:0,92,1359	0/1:21,4:25:99:99,0,1000
chr15	75091160	.	C	T	19.43	VQSRTrancheSNP99.00to99.90	AC=1;AF=0.125;AN=8;BaseQRankSum=-1.096e+00;DP=107;ExcessHet=3.0103;FS=5.825;MLEAC=1;MLEAF=0.125;MQ=58.63;MQRankSum=-3.961e+00;QD=0.75;ReadPosRankSum=0.080;SOR=2.387;VQSLOD=-5.638e+00;culprit=QD	GT:AD:DP:GQ:PGT:PID:PL	0/0:11,0:11:17:.:.:0,17,325	0/0:31,0:31:62:.:.:0,62,995	0/0:38,0:38:52:.:.:0,52,1226	0/1:23,3:26:51:0|1:75091160_C_T:51,0,1087
chr15	75091161	.	A	G	19.4	VQSRTrancheSNP99.00to99.90	AC=1;AF=0.125;AN=8;BaseQRankSum=-3.220e-01;DP=108;ExcessHet=3.0103;FS=5.825;MLEAC=1;MLEAF=0.125;MQ=58.63;MQRankSum=-3.961e+00;QD=0.75;ReadPosRankSum=-4.000e-02;SOR=2.387;VQSLOD=-5.630e+00;culprit=QD	GT:AD:DP:GQ:PGT:PID:PL	0/0:12,0:12:21:.:.:0,21,352	0/0:31,0:31:77:.:.:0,77,1066	0/0:38,0:38:67:.:.:0,67,1268	0/1:23,3:26:51:0|1:75091160_C_T:51,0,1087
chr15	75099686	.	G	A	1545.58	PASS	AC=7;AF=0.875;AN=8;BaseQRankSum=1.19;DP=68;ExcessHet=3.0103;FS=6.624;MLEAC=7;MLEAF=0.875;MQ=60.00;MQRankSum=0.00;QD=33.60;ReadPosRankSum=-7.920e-01;SOR=2.780;VQSLOD=17.95;culprit=MQ	GT:AD:DP:GQ:PL	1/1:0,2:2:9:105,9,0	1/1:0,12:12:39:464,39,0	1/1:0,16:16:57:627,57,0	0/1:4,12:16:46:380,0,46
chr15	75276392	.	C	G	348.91	VQSRTrancheSNP99.90to100.00	AC=3;AF=0.375;AN=8;BaseQRankSum=0.656;DP=188;ExcessHet=5.4407;FS=5.627;MLEAC=3;MLEAF=0.375;MQ=37.42;MQRankSum=-6.430e-01;QD=2.70;ReadPosRankSum=0.313;SOR=0.319;VQSLOD=-9.451e+00;culprit=QD	GT:AD:DP:GQ:PL	0/1:9,5:14:99:108,0,244	0/1:46,8:54:76:76,0,1365	0/1:49,12:61:99:199,0,1349	0/0:54,5:59:31:0,31,1683
chr15	75418764	.	G	GT	466.01	.	AC=3;AF=0.375;AN=8;BaseQRankSum=-4.890e-01;DP=92;ExcessHet=7.2016;FS=0.000;MLEAC=4;MLEAF=0.500;MQ=60.00;MQRankSum=0.00;QD=7.40;ReadPosRankSum=1.29;SOR=0.616	GT:AD:DP:GQ:PL	0/1:3,5:8:66:119,0,66	0/1:23,4:27:35:35,0,606	0/1:13,15:28:99:351,0,306	0/0:27,0:27:0:0,0,693
chr15	75481339	.	TGG	T	110.57	.	AC=1;AF=0.125;AN=8;BaseQRankSum=-8.420e-01;DP=25;ExcessHet=3.9794;FS=0.000;MLEAC=3;MLEAF=0.375;MQ=34.51;MQRankSum=-1.111e+00;QD=18.43;ReadPosRankSum=-2.530e-01;SOR=1.609	GT:AD:DP:GQ:PL	0/0:4,0:4:0:0,0,57	0/0:6,0:6:0:0,0,45	0/0:8,0:8:0:0,0,164	0/1:2,4:6:60:144,0,60
chr15	75503608	.	C	G	474.05	VQSRTrancheSNP99.00to99.90	AC=3;AF=0.375;AN=8;BaseQRankSum=0.210;DP=58;ExcessHet=7.2016;FS=10.488;MLEAC=4;MLEAF=0.500;MQ=51.99;MQRankSum=0.431;NEGATIVE_TRAIN_SITE;QD=26.34;ReadPosRankSum=0.036;SOR=2.640;VQSLOD=-5.745e+00;culprit=MQRankSum	GT:AD:DP:GQ:PGT:PID:PL	0/1:3,4:7:99:0|1:75503598_G_GC:159,0,188	0/1:5,1:6:64:0|1:75503598_G_GC:64,0,172	0/1:4,7:11:99:0|1:75503598_G_GC:281,0,212	0/0:31,0:31:0:.:.:0,0,197
chr15	75503842	.	C	T	19.39	VQSRTrancheSNP99.00to99.90	AC=1;AF=0.125;AN=8;BaseQRankSum=-5.730e-01;DP=87;ExcessHet=3.0103;FS=0.000;MLEAC=1;MLEAF=0.125;MQ=55.00;MQRankSum=-2.542e+00;NEGATIVE_TRAIN_SITE;QD=1.49;ReadPosRankSum=1.18;SOR=0.330;VQSLOD=-4.436e+00;culprit=QD	GT:AD:DP:GQ:PGT:PID:PL	0/0:9,0:9:27:.:.:0,27,265	0/0:27,0:27:72:.:.:0,72,1080	0/0:38,0:38:99:.:.:0,105,1575	0/1:11,2:13:51:0|1:75503842_C_T:51,0,456
chr15	75503853	.	TGAGGG	T	10.69	.	AC=1;AF=0.125;AN=8;BaseQRankSum=-1.130e-01;DP=90;ExcessHet=3.0103;FS=0.000;MLEAC=1;MLEAF=0.125;MQ=55.00;MQRankSum=-2.542e+00;QD=0.82;ReadPosRankSum=1.88;SOR=0.330	GT:AD:DP:GQ:PGT:PID:PL	0/0:11,0:11:33:.:.:0,33,286	0/0:28,0:28:23:.:.:0,23,707	0/0:38,0:38:98:.:.:0,98,1107	0/1:11,2:13:51:0|1:75503842_C_T:51,0,456
chr15	75503870	.	T	C	26.12	VQSRTrancheSNP99.00to99.90	AC=1;AF=0.125;AN=8;BaseQRankSum=-2.820e-01;DP=83;ExcessHet=3.0103;FS=4.228;MLEAC=1;MLEAF=0.125;MQ=52.53;MQRankSum=-2.287e+00;NEGATIVE_TRAIN_SITE;QD=2.61;ReadPosRankSum=1.83;SOR=0.061;VQSLOD=-4.471e+00;culprit=QD	GT:AD:DP:GQ:PGT:PID:PL	0/0:11,0:11:17:.:.:0,17,296	0/0:26,0:26:5:.:.:0,5,631	0/0:35,0:35:42:.:.:0,42,814	0/1:8,2:10:57:0|1:75503842_C_T:57,0,372
chr15	75503893	.	C	T	25.35	VQSRTrancheSNP99.00to99.90	AC=1;AF=0.125;AN=8;BaseQRankSum=-1.097e+00;DP=95;ExcessHet=3.0103;FS=0.000;MLEAC=1;MLEAF=0.125;MQ=51.71;MQRankSum=-2.362e+00;NEGATIVE_TRAIN_SITE;QD=2.30;ReadPosRankSum=0.660;SOR=0.283;VQSLOD=-4.597e+00;culprit=QD	GT:AD:DP:GQ:PGT:PID:PL	0/0:11,0:11:30:.:.:0,30,450	0/0:34,0:34:55:.:.:0,55,1012	0/0:38,0:38:69:.:.:0,69,1143	0/1:9,2:11:57:0|1:75503842_C_T:57,0,369
chr15	75638351	.	GA	G	367.05	.	AC=3;AF=0.375;AN=8;BaseQRankSum=0.507;DP=117;ExcessHet=5.4407;FS=0.918;MLEAC=3;MLEAF=0.375;MQ=60.00;MQRankSum=0.00;QD=4.96;ReadPosRankSum=-1.570e-01;SOR=0.544	GT:AD:DP:GQ:PL	0/1:8,1:9:2:2,0,193	0/1:24,8:34:99:128,0,602	0/1:28,14:43:99:269,0,704	0/0:29,0:29:30:0,30,933
chr15	75662350	.	T	C	28.73	VQSRTrancheSNP99.90to100.00	AC=1;AF=0.125;AN=8;BaseQRankSum=0.471;DP=60;ExcessHet=3.0103;FS=43.575;MLEAC=1;MLEAF=0.125;MQ=86.02;MQRankSum=0.00;QD=1.60;ReadPosRankSum=-9.160e-01;SOR=3.584;VQSLOD=-3.014e+01;culprit=MQ	GT:AD:DP:GQ:PGT:PID:PL	0/0:7,0:7:0:.:.:0,0,123	0/0:14,0:16:42:0|1:75662341_T_TGCC:0,42,2261	0/0:18,1:19:18:0|1:75662342_C_G:0,18,2083	0/1:16,2:18:50:0|1:75662350_T_C:50,0,1532
chr15	75715144	.	A	C	91.67	VQSRTrancheSNP99.90to100.00	AC=1;AF=0.125;AN=8;BaseQRankSum=-1.110e+00;DP=92;ExcessHet=4.3933;FS=79.810;MLEAC=2;MLEAF=0.250;MQ=83.88;MQRankSum=1.10;QD=2.96;ReadPosRankSum=-2.508e+00;SOR=4.970;VQSLOD=-6.561e+01;culprit=MQ	GT:AD:DP:GQ:PGT:PID:PL	0/0:10,0:10:0:.:.:0,0,167	0/0:21,0:21:0:.:.:0,0,532	0/0:27,3:30:51:.:.:0,51,1110	0/1:23,8:31:99:1|0:75715134_TC_T:119,0,1003
chr15	75715150	.	T	C	74.61	VQSRTrancheSNP99.90to100.00	AC=1;AF=0.125;AN=8;BaseQRankSum=-1.859e+00;DP=97;ExcessHet=4.7712;FS=32.926;MLEAC=3;MLEAF=0.375;MQ=58.62;MQRankSum=1.31;NEGATIVE_TRAIN_SITE;QD=2.33;ReadPosRankSum=-3.433e+00;SOR=3.893;VQSLOD=-1.732e+01;culprit=QD	GT:AD:DP:GQ:PGT:PID:PL	0/0:8,0:8:0:.:.:0,0,96	0/0:20,0:20:0:.:.:0,0,566	0/0:37,0:37:0:.:.:0,0,804	0/1:26,6:32:99:1|0:75715134_TC_T:99,0,1076
chr15	75737794	.	C	A	229.91	VQSRTrancheSNP99.00to99.90	AC=3;AF=0.375;AN=8;BaseQRankSum=1.05;DP=158;ExcessHet=5.4407;FS=0.000;MLEAC=3;MLEAF=0.375;MQ=58.43;MQRankSum=-4.147e+00;QD=2.09;ReadPosRankSum=0.615;SOR=0.737;VQSLOD=-4.412e+00;culprit=QD	GT:AD:DP:GQ:PL	0/1:12,2:14:31:31,0,391	0/1:41,10:51:99:165,0,1340	0/1:40,5:45:68:68,0,1338	0/0:48,0:48:61:0,61,1717
chr15	75886125	.	GT	G	2068.25	.	AC=7;AF=0.875;AN=8;BaseQRankSum=1.05;DP=97;ExcessHet=3.0103;FS=0.000;MLEAC=7;MLEAF=0.875;MQ=59.64;MQRankSum=-1.540e-01;QD=23.24;ReadPosRankSum=0.149;SOR=0.703	GT:AD:DP:GQ:PL	1/1:0,11:11:33:306,33,0	1/1:1,22:23:59:600,59,0	1/1:3,23:28:3:574,3,0	0/1:4,25:32:12:627,0,12
chr15	76189456	.	T	G	12.09	VQSRTrancheSNP99.90to100.00	AC=1;AF=0.125;AN=8;BaseQRankSum=-1.383e+00;DP=102;ExcessHet=3.5218;FS=30.132;MLEAC=1;MLEAF=0.125;MQ=95.92;MQRankSum=0.00;QD=0.45;ReadPosRankSum=0.450;SOR=5.146;VQSLOD=-4.300e+01;culprit=MQ	GT:AD:DP:GQ:PL	0/0:10,0:10:14:0,14,262	0/0:23,0:23:0:0,0,492	0/0:36,6:42:9:0,9,900	0/1:20,7:27:41:41,0,523
chr15	76854980	.	AT	A	12.56	.	AC=1;AF=0.125;AN=8;BaseQRankSum=-1.599e+00;DP=101;ExcessHet=3.0103;FS=2.062;MLEAC=1;MLEAF=0.125;MQ=59.26;MQRankSum=-2.147e+00;QD=0.42;ReadPosRankSum=-1.588e+00;SOR=0.274	GT:AD:DP:GQ:PL	0/0:7,0:7:21:0,21,246	0/0:25,0:25:72:0,72,1080	0/0:34,0:34:99:0,99,1485	0/1:25,5:30:53:53,0,602
chr15	76854981	.	T	A	2784.37	VQSRTrancheSNP99.00to99.90	AC=7;AF=0.875;AN=8;BaseQRankSum=2.40;DP=97;ExcessHet=3.0103;FS=0.000;MLEAC=7;MLEAF=0.875;MQ=59.60;MQRankSum=2.33;NEGATIVE_TRAIN_SITE;QD=29.94;ReadPosRankSum=1.73;SOR=0.927;VQSLOD=-2.938e+00;culprit=MQRankSum	GT:AD:DP:GQ:PGT:PID:PL	1/1:0,6:6:18:.:.:222,18,0	1/1:0,23:23:69:.:.:868,69,0	1/1:0,34:34:99:1|1:76854971_C_A:1167,101,0	0/1:5,25:30:54:.:.:559,0,54
chr15	77570791	.	T	TTTGTTTTTTGG	2600.43	.	AC=7;AF=0.875;AN=8;BaseQRankSum=1.09;DP=97;ExcessHet=3.0103;FS=1.870;MLEAC=7;MLEAF=0.875;MQ=60.00;MQRankSum=0.00;QD=31.71;ReadPosRankSum=1.02;SOR=0.828	GT:AD:DP:GQ:PGT:PID:PL	1/1:0,9:9:27:1|1:77570789_T_TG:405,27,0	1/1:0,19:21:66:.:.:907,66,0	1/1:2,31:33:49:.:.:794,49,0	0/1:3,18:21:8:.:.:533,0,8
chr15	77723142	.	C	T	153.83	VQSRTrancheSNP99.90to100.00	AC=1;AF=0.125;AN=8;BaseQRankSum=-3.360e+00;DP=97;ExcessHet=4.3933;FS=55.392;MLEAC=2;MLEAF=0.250;MQ=59.30;MQRankSum=-1.467e+00;QD=6.41;ReadPosRankSum=-2.766e+00;SOR=4.159;VQSLOD=-2.911e+01;culprit=QD	GT:AD:DP:GQ:PGT:PID:PL	0/0:7,0:7:5:.:.:0,5,209	0/0:32,0:32:0:.:.:0,0,910	0/0:34,0:34:0:.:.:0,0,650	0/1:17,7:24:99:0|1:77723142_C_T:180,0,802
chr15	77794288	.	ATG	A	326.4	.	AC=1;AF=0.125;AN=8;BaseQRankSum=1.10;DP=79;ExcessHet=3.0103;FS=0.000;MLEAC=1;MLEAF=0.125;MQ=75.52;MQRankSum=0.736;QD=16.32;ReadPosRankSum=-1.510e-01;SOR=0.420	GT:AD:DP:GQ:PGT:PID:PL	0/0:8,0:8:15:.:.:0,15,225	0/0:9,4:13:19:0|1:77794288_ATG_A:0,19,535	0/0:38,0:38:63:.:.:0,63,945	0/1:10,10:20:99:0|1:77794288_ATG_A:367,0,415
chr15	77794296	.	ATATATATACATATATG	A	329.31	.	AC=1;AF=0.125;AN=8;BaseQRankSum=0.754;DP=79;ExcessHet=3.0103;FS=0.000;MLEAC=1;MLEAF=0.125;MQ=75.95;MQRankSum=0.993;QD=17.33;ReadPosRankSum=-4.080e-01;SOR=0.804	GT:AD:DP:GQ:PGT:PID:PL	0/0:9,0:9:24:.:.:0,24,360	0/0:11,4:15:25:0|1:77794288_ATG_A:0,25,622	0/0:33,0:33:87:.:.:0,87,1305	0/1:10,9:19:99:0|1:77794288_ATG_A:370,0,415
chr15	77794320	.	ACATACATATATG	A	297.32	.	AC=1;AF=0.125;AN=8;BaseQRankSum=0.791;DP=73;ExcessHet=3.0103;FS=0.000;MLEAC=1;MLEAF=0.125;MQ=74.28;MQRankSum=1.04;QD=16.52;SOR=0.941	GT:AD:DP:GQ:PGT:PID:PL	0/0:8,0:8:24:.:.:0,24,235	0/0:10,4:14:22:0|1:77794288_ATG_A:0,22,584	0/0:28,0:28:72:.:.:0,72,1080	0/1:9,9:18:99:0|1:77794288_ATG_A:338,0,376
chr15	77794339	.	CATACATATATACGTATATATGTGTATATACATACGTATATGTATATACATACATATATACGTATATATGTGTATATACATACGTATATGTATATACATACATATATACGT	C	259.32	.	AC=1;AF=0.125;AN=8;BaseQRankSum=0.640;DP=67;ExcessHet=3.0103;FS=1.978;MLEAC=1;MLEAF=0.125;MQ=71.09;MQRankSum=1.09;QD=14.41;SOR=1.414	GT:AD:DP:GQ:PGT:PID:PL	0/0:8,0:8:24:.:.:0,24,288	0/0:11,0:13:30:0|1:77794288_ATG_A:0,30,639	0/0:23,0:23:66:.:.:0,66,723	0/1:10,8:18:99:0|1:77794288_ATG_A:300,0,457
chr15	77830812	.	TTA	T	27.26	.	AC=1;AF=0.125;AN=8;BaseQRankSum=0.778;DP=97;ExcessHet=3.5218;FS=0.000;MLEAC=1;MLEAF=0.125;MQ=60.00;MQRankSum=0.00;QD=0.94;ReadPosRankSum=-7.230e-01;SOR=0.387	GT:AD:DP:GQ:PL	0/0:8,0:8:0:0,0,217	0/0:21,0:21:57:0,57,855	0/0:37,0:37:69:0,69,1331	0/1:25,4:29:66:66,0,844
chr15	77885814	.	G	GCA	1041.01	.	AC=3;AF=0.375;AN=8;BaseQRankSum=-3.430e-01;DP=114;ExcessHet=7.2016;FS=2.018;MLEAC=4;MLEAF=0.500;MQ=60.00;MQRankSum=0.00;QD=15.77;ReadPosRankSum=-5.460e-01;SOR=0.968	GT:AD:DP:GQ:PL	0/1:4,7:11:99:241,0,125	0/1:15,16:31:99:525,0,498	0/1:15,9:24:99:314,0,516	0/0:37,0:37:0:0,0,388
chr15	77926247	.	T	C	289.91	VQSRTrancheSNP99.00to99.90	AC=3;AF=0.375;AN=8;BaseQRankSum=0.921;DP=79;ExcessHet=5.4407;FS=13.891;MLEAC=3;MLEAF=0.375;MQ=61.60;MQRankSum=-1.699e+00;NEGATIVE_TRAIN_SITE;QD=5.58;ReadPosRankSum=-1.860e-01;SOR=2.612;VQSLOD=-5.036e+00;culprit=QD	GT:AD:DP:GQ:PL	0/1:3,2:5:54:54,0,114	0/1:14,5:19:99:142,0,542	0/1:22,6:30:99:128,0,935	0/0:24,1:25:33:0,33,1032
chr15	77948953	.	G	A	88.43	VQSRTrancheSNP99.00to99.90	AC=1;AF=0.125;AN=8;BaseQRankSum=0.00;DP=81;ExcessHet=4.3933;FS=1.882;MLEAC=2;MLEAF=0.250;MQ=58.27;MQRankSum=-5.150e-01;NEGATIVE_TRAIN_SITE;QD=3.28;ReadPosRankSum=-2.469e+00;SOR=0.914;VQSLOD=-3.922e+00;culprit=QD	GT:AD:DP:GQ:PL	0/0:1,0:1:3:0,3,15	0/0:29,0:29:0:0,0,879	0/0:24,0:24:0:0,0,634	0/1:22,5:27:99:114,0,826
chr15	77953512	.	A	G	729.37	VQSRTrancheSNP99.00to99.90	AC=3;AF=0.375;AN=8;BaseQRankSum=1.10;DP=134;ExcessHet=5.4407;FS=14.062;MLEAC=3;MLEAF=0.375;MQ=58.43;MQRankSum=-1.633e+00;NEGATIVE_TRAIN_SITE;QD=7.76;ReadPosRankSum=1.21;SOR=2.124;VQSLOD=-3.473e+00;culprit=QD	GT:AD:DP:GQ:PGT:PID:PL	0/1:9,2:11:57:0|1:77953512_A_G:57,0,454	0/1:27,6:33:99:0|1:77953512_A_G:164,0,1400	0/1:35,15:50:99:0|1:77953512_A_G:541,0,1677	0/0:35,3:40:6:.:.:0,6,1818
chr15	77953513	.	C	T	729.37	VQSRTrancheSNP99.00to99.90	AC=3;AF=0.375;AN=8;BaseQRankSum=-6.280e-01;DP=135;ExcessHet=5.4407;FS=12.110;MLEAC=3;MLEAF=0.375;MQ=58.27;MQRankSum=-2.106e+00;NEGATIVE_TRAIN_SITE;QD=7.68;ReadPosRankSum=1.14;SOR=2.004;VQSLOD=-3.096e+00;culprit=QD	GT:AD:DP:GQ:PGT:PID:PL	0/1:9,2:11:57:0|1:77953512_A_G:57,0,454	0/1:27,6:33:99:0|1:77953512_A_G:164,0,1400	0/1:35,16:51:99:0|1:77953512_A_G:541,0,1677	0/0:37,3:40:6:.:.:0,6,1837
chr15	78373657	.	T	TA	79.97	.	AC=1;AF=0.125;AN=8;BaseQRankSum=0.998;DP=67;ExcessHet=3.9794;FS=0.000;MLEAC=1;MLEAF=0.125;MQ=59.61;MQRankSum=0.00;QD=6.66;ReadPosRankSum=1.70;SOR=0.883	GT:AD:DP:GQ:PL	0/0:6,0:6:0:0,0,76	0/0:24,0:24:0:0,0,357	0/0:20,0:20:0:0,0,53	0/1:7,5:12:99:108,0,280
chr15	78444061	.	TA	T	368.86	.	AC=3;AF=0.375;AN=8;BaseQRankSum=0.524;DP=103;ExcessHet=5.4407;FS=1.044;MLEAC=3;MLEAF=0.375;MQ=60.00;MQRankSum=0.00;QD=5.85;ReadPosRankSum=-1.220e-01;SOR=0.877	GT:AD:DP:GQ:PL	0/1:6,4:10:83:83,0,138	0/1:5,13:18:87:293,0,87	0/1:30,5:35:36:36,0,707	0/0:39,0:39:99:0,102,1399
chr15	78547601	.	T	C	23.37	VQSRTrancheSNP99.00to99.90	AC=1;AF=0.125;AN=8;BaseQRankSum=-3.147e+00;DP=90;ExcessHet=3.0103;FS=2.235;MLEAC=1;MLEAF=0.125;MQ=59.68;MQRankSum=-3.599e+00;QD=0.78;ReadPosRankSum=1.62;SOR=1.558;VQSLOD=-4.147e+00;culprit=QD	GT:AD:DP:GQ:PGT:PID:PL	0/0:7,0:7:21:.:.:0,21,232	0/0:26,0:26:72:.:.:0,72,1024	0/0:27,0:27:74:.:.:0,74,995	0/1:26,4:30:55:0|1:78547601_T_C:55,0,5430
chr15	78547624	.	C	T	11.82	VQSRTrancheSNP99.00to99.90	AC=1;AF=0.125;AN=8;BaseQRankSum=-4.356e+00;DP=100;ExcessHet=3.0103;FS=2.189;MLEAC=1;MLEAF=0.125;MQ=59.72;MQRankSum=-3.867e+00;QD=0.35;ReadPosRankSum=-4.280e-01;SOR=1.609;VQSLOD=-3.717e+00;culprit=QD	GT:AD:DP:GQ:PGT:PID:PL	0/0:9,0:9:11:.:.:0,11,251	0/0:27,0:27:50:.:.:0,50,953	0/0:30,0:30:74:.:.:0,74,988	0/1:30,4:34:43:0|1:78547601_T_C:43,0,6408
chr15	78547634	.	C	A	13.5	VQSRTrancheSNP99.00to99.90	AC=1;AF=0.125;AN=8;BaseQRankSum=-3.130e+00;DP=101;ExcessHet=3.5218;FS=2.127;MLEAC=1;MLEAF=0.125;MQ=59.72;MQRankSum=-3.867e+00;QD=0.40;ReadPosRankSum=-1.498e+00;SOR=1.414;VQSLOD=-3.887e+00;culprit=QD	GT:AD:DP:GQ:PGT:PID:PL	0/0:10,0:10:0:.:.:0,0,278	0/0:25,0:25:72:.:.:0,72,1018	0/0:32,0:32:80:.:.:0,80,1086	0/1:30,4:34:43:0|1:78547601_T_C:43,0,6472
chr15	78599814	.	A	G	43.53	VQSRTrancheSNP99.90to100.00	AC=3;AF=0.375;AN=8;BaseQRankSum=0.716;DP=64;ExcessHet=5.4407;FS=22.516;MLEAC=3;MLEAF=0.375;MQ=68.81;MQRankSum=0.00;NEGATIVE_TRAIN_SITE;QD=2.18;ReadPosRankSum=-1.150e+00;SOR=3.223;VQSLOD=-1.065e+01;culprit=QD	GT:AD:DP:GQ:PGT:PID:PL	0/1:3,1:4:33:0|1:78599787_G_A:33,0,619	0/1:6,1:7:24:0|1:78599787_G_A:24,0,1069	0/1:8,1:9:18:0|1:78599787_G_A:18,0,1404	0/0:15,1:16:3:0|1:78599787_G_A:0,3,580
chr15	78678271	.	CTT	C	199.46	.	AC=3;AF=0.375;AN=8;BaseQRankSum=0.431;DP=51;ExcessHet=5.4407;FS=8.070;MLEAC=3;MLEAF=0.375;MQ=63.18;MQRankSum=0.00;QD=7.39;ReadPosRankSum=0.524;SOR=2.187	GT:AD:DP:GQ:PL	0/1:1,2:3:11:38,0,11	0/1:7,4:12:95:95,0,358	0/1:9,4:16:65:65,0,450	0/0:2,0:5:20:0,20,190
chr15	78702315	.	TTC	T	23.32	.	AC=1;AF=0.125;AN=8;BaseQRankSum=-3.810e-01;DP=123;ExcessHet=3.0103;FS=0.000;MLEAC=1;MLEAF=0.125;MQ=60.00;MQRankSum=0.00;QD=0.78;ReadPosRankSum=0.367;SOR=0.984	GT:AD:DP:GQ:PL	0/0:9,0:9:27:0,27,315	0/0:35,0:35:74:0,74,973	0/0:44,0:44:99:0,100,1598	0/1:26,4:30:64:64,0,908
chr15	78737551	.	C	T	119.97	VQSRTrancheSNP99.00to99.90	AC=3;AF=0.375;AN=8;BaseQRankSum=0.098;DP=125;ExcessHet=5.4407;FS=0.000;MLEAC=3;MLEAF=0.375;MQ=58.25;MQRankSum=-5.311e+00;QD=1.45;ReadPosRankSum=-1.204e+00;SOR=0.685;VQSLOD=-4.953e+00;culprit=QD	GT:AD:DP:GQ:PL	0/1:11,3:14:71:71,0,371	0/1:28,3:31:20:20,0,913	0/1:33,5:38:63:63,0,1196	0/0:41,0:41:24:0,24,1303
chr15	78742682	.	A	G	179.93	VQSRTrancheSNP99.90to100.00	AC=3;AF=0.375;AN=8;BaseQRankSum=-2.535e+00;DP=88;ExcessHet=5.4407;FS=4.678;MLEAC=3;MLEAF=0.375;MQ=39.96;MQRankSum=-1.085e+00;QD=3.16;ReadPosRankSum=0.00;SOR=0.252;VQSLOD=-7.955e+00;culprit=QD	GT:AD:DP:GQ:PL	0/1:7,2:9:22:22,0,217	0/1:17,8:25:99:151,0,595	0/1:18,5:23:41:41,0,597	0/0:31,0:31:36:0,36,987
chr15	78765748	.	A	G	44.09	VQSRTrancheSNP99.00to99.90	AC=1;AF=0.125;AN=8;BaseQRankSum=-2.750e-01;DP=145;ExcessHet=3.0103;FS=16.849;MLEAC=1;MLEAF=0.125;MQ=53.72;MQRankSum=-3.698e+00;QD=1.03;ReadPosRankSum=0.088;SOR=2.219;VQSLOD=-6.210e+00;culprit=QD	GT:AD:DP:GQ:PL	0/0:18,0:18:5:0,5,619	0/0:37,0:37:99:0,108,1620	0/0:47,0:47:19:0,19,1538	0/1:37,6:43:75:75,0,1255
chr15	78765841	.	T	TTGGGTCC	105.87	.	AC=1;AF=0.125;AN=8;BaseQRankSum=0.134;DP=135;ExcessHet=3.0103;FS=6.323;MLEAC=1;MLEAF=0.125;MQ=52.20;MQRankSum=-1.589e+00;QD=2.58;ReadPosRankSum=0.102;SOR=1.523	GT:AD:DP:GQ:PGT:PID:PL	0/0:16,1:17:6:0|1:78765837_A_G:0,6,1154	0/0:30,0:30:81:.:.:0,81,1215	0/0:41,0:41:99:.:.:0,110,1642	0/1:35,6:41:99:.:.:146,0,2737
chr15	78765997	.	A	C	271.42	VQSRTrancheSNP99.90to100.00	AC=1;AF=0.125;AN=8;BaseQRankSum=-2.547e+00;DP=132;ExcessHet=3.0103;FS=14.268;MLEAC=1;MLEAF=0.125;MQ=41.24;MQRankSum=-2.319e+00;QD=5.54;ReadPosRankSum=0.422;SOR=2.251;VQSLOD=-8.638e+00;culprit=QD	GT:AD:DP:GQ:PGT:PID:PL	0/0:7,0:7:15:.:.:0,15,225	0/0:39,0:39:26:.:.:0,26,1344	0/0:37,0:37:99:.:.:0,99,1485	0/1:39,10:49:99:0|1:78765965_A_T:303,0,1913
chr15	78766033	.	A	G	232.38	VQSRTrancheSNP99.90to100.00	AC=1;AF=0.125;AN=8;BaseQRankSum=0.978;DP=130;ExcessHet=3.0103;FS=15.162;MLEAC=1;MLEAF=0.125;MQ=44.69;MQRankSum=-2.579e+00;NEGATIVE_TRAIN_SITE;QD=4.94;ReadPosRankSum=3.59;SOR=3.048;VQSLOD=-1.258e+01;culprit=QD	GT:AD:DP:GQ:PGT:PID:PL	0/0:6,0:6:18:.:.:0,18,200	0/0:40,0:40:29:.:.:0,29,1283	0/0:37,0:37:99:.:.:0,99,1485	0/1:38,9:47:99:0|1:78766033_A_G:264,0,1684
chr15	78766036	.	A	G	232.42	VQSRTrancheSNP99.90to100.00	AC=1;AF=0.125;AN=8;BaseQRankSum=-4.980e-01;DP=128;ExcessHet=3.0103;FS=12.194;MLEAC=1;MLEAF=0.125;MQ=45.00;MQRankSum=-2.636e+00;QD=5.28;ReadPosRankSum=3.41;SOR=2.954;VQSLOD=-1.169e+01;culprit=QD	GT:AD:DP:GQ:PGT:PID:PL	0/0:6,0:6:18:.:.:0,18,200	0/0:41,0:41:17:.:.:0,17,1359	0/0:37,0:37:99:.:.:0,99,1485	0/1:35,9:44:99:0|1:78766033_A_G:264,0,1684
chr15	78861542	.	TTTTC	T	290.99	.	AC=3;AF=0.375;AN=8;BaseQRankSum=1.25;DP=88;ExcessHet=5.4407;FS=1.018;MLEAC=3;MLEAF=0.375;MQ=73.28;MQRankSum=0.00;QD=5.71;ReadPosRankSum=-8.410e-01;SOR=0.922	GT:AD:DP:GQ:PL	0/1:6,1:7:2:2,0,205	0/1:15,7:22:99:134,0,503	0/1:22,7:29:99:196,0,860	0/0:26,3:29:43:0,43,921
chr15	78941702	.	AG	A	126.26	.	AC=1;AF=0.125;AN=8;BaseQRankSum=0.992;DP=104;ExcessHet=3.5218;FS=3.960;MLEAC=1;MLEAF=0.125;MQ=55.77;MQRankSum=-4.196e+00;QD=3.61;ReadPosRankSum=0.746;SOR=1.240	GT:AD:DP:GQ:PGT:PID:PL	0/0:9,0:9:27:.:.:0,27,350	0/0:30,0:30:0:.:.:0,0,905	0/0:26,0:26:75:.:.:0,75,1125	0/1:29,6:35:99:0|1:78941702_AG_A:165,0,1191
chr15	78941706	.	G	T	132.3	VQSRTrancheSNP99.00to99.90	AC=1;AF=0.125;AN=8;BaseQRankSum=-5.970e-01;DP=102;ExcessHet=3.5218;FS=1.830;MLEAC=1;MLEAF=0.125;MQ=55.76;MQRankSum=-4.132e+00;QD=3.89;ReadPosRankSum=0.746;SOR=1.265;VQSLOD=-3.725e+00;culprit=QD	GT:AD:DP:GQ:PGT:PID:PL	0/0:10,0:10:27:.:.:0,27,405	0/0:31,0:31:0:.:.:0,0,960	0/0:26,0:26:48:.:.:0,48,964	0/1:28,6:34:99:0|1:78941702_AG_A:162,0,1233
chr15	78941709	.	T	C	135.33	VQSRTrancheSNP99.00to99.90	AC=1;AF=0.125;AN=8;BaseQRankSum=1.01;DP=101;ExcessHet=3.5218;FS=1.830;MLEAC=1;MLEAF=0.125;MQ=55.76;MQRankSum=-4.132e+00;QD=3.98;ReadPosRankSum=0.271;SOR=1.265;VQSLOD=-3.590e+00;culprit=QD	GT:AD:DP:GQ:PGT:PID:PL	0/0:10,0:10:27:.:.:0,27,405	0/0:30,0:30:0:.:.:0,0,910	0/0:26,0:26:21:.:.:0,21,907	0/1:28,6:34:99:0|1:78941702_AG_A:165,0,1200
chr15	78941710	.	G	T	138.3	VQSRTrancheSNP99.00to99.90	AC=1;AF=0.125;AN=8;BaseQRankSum=-4.840e-01;DP=101;ExcessHet=3.5218;FS=1.830;MLEAC=1;MLEAF=0.125;MQ=55.76;MQRankSum=-4.132e+00;QD=4.07;ReadPosRankSum=0.204;SOR=1.265;VQSLOD=-3.562e+00;culprit=QD	GT:AD:DP:GQ:PGT:PID:PL	0/0:10,0:10:27:.:.:0,27,405	0/0:30,0:30:0:.:.:0,0,910	0/0:26,0:26:75:.:.:0,75,1125	0/1:28,6:34:99:0|1:78941702_AG_A:168,0,1158
chr15	78941713	.	G	T	132.3	VQSRTrancheSNP99.00to99.90	AC=1;AF=0.125;AN=8;BaseQRankSum=0.720;DP=100;ExcessHet=3.5218;FS=1.830;MLEAC=1;MLEAF=0.125;MQ=55.63;MQRankSum=-4.132e+00;QD=3.89;ReadPosRankSum=-7.920e-01;SOR=1.265;VQSLOD=-3.563e+00;culprit=QD	GT:AD:DP:GQ:PGT:PID:PL	0/0:12,0:12:33:.:.:0,33,495	0/0:29,0:29:0:.:.:0,0,835	0/0:25,0:25:75:.:.:0,75,1008	0/1:28,6:34:99:0|1:78941702_AG_A:162,0,1242
chr15	78941719	.	C	T	135.3	VQSRTrancheSNP99.00to99.90	AC=1;AF=0.125;AN=8;BaseQRankSum=-2.240e-01;DP=99;ExcessHet=3.5218;FS=0.000;MLEAC=1;MLEAF=0.125;MQ=55.49;MQRankSum=-4.642e+00;QD=4.10;ReadPosRankSum=-7.560e-01;SOR=1.022;VQSLOD=-4.057e+00;culprit=QD	GT:AD:DP:GQ:PGT:PID:PL	0/0:11,0:11:30:.:.:0,30,450	0/0:30,0:30:0:.:.:0,0,908	0/0:25,0:25:60:.:.:0,60,975	0/1:28,5:33:99:0|1:78941702_AG_A:165,0,1174
chr15	78941730	.	G	A	93.3	VQSRTrancheSNP99.00to99.90	AC=1;AF=0.125;AN=8;BaseQRankSum=-1.580e-01;DP=99;ExcessHet=3.5218;FS=0.000;MLEAC=1;MLEAF=0.125;MQ=55.63;MQRankSum=-4.710e+00;QD=2.74;ReadPosRankSum=-1.802e+00;SOR=0.977;VQSLOD=-4.572e+00;culprit=QD	GT:AD:DP:GQ:PGT:PID:PL	0/0:11,0:11:30:.:.:0,30,450	0/0:27,0:27:0:.:.:0,0,759	0/0:27,0:27:60:.:.:0,60,900	0/1:29,5:34:99:0|1:78941702_AG_A:123,0,1162
chr15	78941732	.	C	G	93.3	VQSRTrancheSNP99.00to99.90	AC=1;AF=0.125;AN=8;BaseQRankSum=0.930;DP=102;ExcessHet=3.5218;FS=1.830;MLEAC=1;MLEAF=0.125;MQ=55.49;MQRankSum=-4.642e+00;QD=2.83;ReadPosRankSum=-2.213e+00;SOR=0.934;VQSLOD=-4.817e+00;culprit=QD	GT:AD:DP:GQ:PGT:PID:PL	0/0:11,0:11:33:.:.:0,33,395	0/0:29,0:29:0:.:.:0,0,881	0/0:29,0:29:45:.:.:0,45,1070	0/1:28,5:33:99:0|1:78941702_AG_A:123,0,1162
chr15	79059964	.	TCACACACACACACACACAGACACACAGACACACACACACA	T	798.86	.	AC=3;AF=0.375;AN=8;BaseQRankSum=0.674;DP=111;ExcessHet=5.4407;FS=4.050;MLEAC=3;MLEAF=0.375;MQ=60.00;MQRankSum=0.00;QD=14.27;ReadPosRankSum=-1.350e+00;SOR=1.371	GT:AD:DP:GQ:PL	0/1:2,2:4:76:76,0,506	0/1:15,8:23:99:279,0,594	0/1:16,13:29:99:487,0,994	0/0:38,0:38:48:0,48,720
chr15	79714319	.	C	G	15.24	VQSRTrancheSNP99.90to100.00	AC=1;AF=0.125;AN=8;BaseQRankSum=-7.300e-01;DP=41;ExcessHet=3.0103;FS=10.212;MLEAC=1;MLEAF=0.125;MQ=43.45;MQRankSum=-2.134e+00;QD=1.02;ReadPosRankSum=0.255;SOR=2.212;VQSLOD=-8.019e+00;culprit=QD	GT:AD:DP:GQ:PGT:PID:PL	0/0:1,0:1:3:.:.:0,3,42	0/0:9,0:9:27:.:.:0,27,315	0/0:16,0:16:6:.:.:0,6,558	0/1:13,2:15:45:0|1:79714319_C_G:45,0,520
chr15	79714325	.	A	G	18.17	VQSRTrancheSNP99.90to100.00	AC=1;AF=0.125;AN=8;BaseQRankSum=0.751;DP=40;ExcessHet=3.0103;FS=9.590;MLEAC=1;MLEAF=0.125;MQ=43.69;MQRankSum=-2.114e+00;QD=1.30;ReadPosRankSum=0.274;SOR=2.215;VQSLOD=-7.821e+00;culprit=QD	GT:AD:DP:GQ:PGT:PID:PL	0/0:1,0:1:3:.:.:0,3,42	0/0:9,0:9:27:.:.:0,27,315	0/0:16,0:16:6:.:.:0,6,585	0/1:12,2:14:48:0|1:79714319_C_G:48,0,498
chr15	79748944	.	G	C	68.34	VQSRTrancheSNP99.00to99.90	AC=1;AF=0.125;AN=8;BaseQRankSum=-3.393e+00;DP=109;ExcessHet=3.0103;FS=4.728;MLEAC=1;MLEAF=0.125;MQ=53.85;MQRankSum=-3.897e+00;QD=1.80;ReadPosRankSum=-1.862e+00;SOR=0.718;VQSLOD=-4.387e+00;culprit=QD	GT:AD:DP:GQ:PGT:PID:PL	0/0:9,0:9:27:.:.:0,27,303	0/0:31,0:31:90:.:.:0,90,1174	0/0:31,0:31:44:.:.:0,44,1050	0/1:33,5:38:99:0|1:79748944_G_C:100,0,1371
chr15	79748949	.	T	A	90.34	VQSRTrancheSNP99.00to99.90	AC=1;AF=0.125;AN=8;BaseQRankSum=-4.382e+00;DP=111;ExcessHet=3.0103;FS=1.890;MLEAC=1;MLEAF=0.125;MQ=53.38;MQRankSum=-4.203e+00;QD=2.32;ReadPosRankSum=-2.243e+00;SOR=0.241;VQSLOD=-5.029e+00;culprit=QD	GT:AD:DP:GQ:PGT:PID:PL	0/0:9,0:9:27:.:.:0,27,303	0/0:31,0:31:90:.:.:0,90,1174	0/0:32,0:32:47:.:.:0,47,1034	0/1:33,6:39:99:0|1:79748944_G_C:122,0,1368
chr15	79877699	.	CA	C	11.62	.	AC=1;AF=0.125;AN=8;BaseQRankSum=-1.510e-01;DP=94;ExcessHet=3.0103;FS=0.000;MLEAC=1;MLEAF=0.125;MQ=60.00;MQRankSum=0.00;QD=0.55;ReadPosRankSum=-4.930e-01;SOR=0.425	GT:AD:DP:GQ:PL	0/0:7,0:7:21:0,21,268	0/0:25,0:25:33:0,33,857	0/0:40,0:40:63:0,63,1407	0/1:17,4:21:52:52,0,425
chr15	79920137	.	A	C	468.88	VQSRTrancheSNP99.90to100.00	AC=1;AF=0.125;AN=8;BaseQRankSum=-3.732e+00;DP=84;ExcessHet=3.5218;FS=78.316;MLEAC=1;MLEAF=0.125;MQ=60.00;MQRankSum=0.00;QD=16.17;ReadPosRankSum=-4.348e+00;SOR=5.278;VQSLOD=-7.736e+00;culprit=ReadPosRankSum	GT:AD:DP:GQ:PGT:PID:PL	0/0:5,0:5:9:.:.:0,9,135	0/0:30,0:30:0:.:.:0,0,620	0/0:20,0:20:12:.:.:0,12,180	0/1:16,13:29:99:0|1:79920137_A_C:498,0,2382
chr15	79920139	.	A	AGGGGGGGGGG	464.57	.	AC=1;AF=0.125;AN=8;BaseQRankSum=-4.625e+00;DP=83;ExcessHet=4.7712;FS=78.316;MLEAC=3;MLEAF=0.375;MQ=60.00;MQRankSum=0.00;QD=16.02;ReadPosRankSum=-4.348e+00;SOR=5.278	GT:AD:DP:GQ:PGT:PID:PL	0/0:5,0:5:0:.:.:0,0,111	0/0:29,0:29:0:.:.:0,0,573	0/0:20,0:20:0:.:.:0,0,288	0/1:16,13:29:99:0|1:79920137_A_C:498,0,2382
chr15	80355810	.	C	T	269.93	PASS	AC=1;AF=0.125;AN=8;BaseQRankSum=0.00;DP=89;ExcessHet=4.3933;FS=21.649;MLEAC=2;MLEAF=0.250;MQ=60.00;MQRankSum=0.00;QD=12.85;ReadPosRankSum=-2.540e-01;SOR=4.400;VQSLOD=16.68;culprit=SOR	GT:AD:DP:GQ:PGT:PID:PL	0/0:4,0:4:12:.:.:0,12,141	0/0:31,0:31:0:.:.:0,0,592	0/0:32,0:32:0:.:.:0,0,1020	0/1:13,8:21:99:0|1:80355808_A_AT:297,0,8518
chr15	80355811	.	C	CTA	260.89	.	AC=1;AF=0.125;AN=8;BaseQRankSum=0.883;DP=89;ExcessHet=4.3933;FS=21.649;MLEAC=2;MLEAF=0.250;MQ=60.00;MQRankSum=0.00;QD=12.42;ReadPosRankSum=-5.450e-01;SOR=4.400	GT:AD:DP:GQ:PGT:PID:PL	0/0:4,0:4:12:.:.:0,12,141	0/0:31,0:31:0:.:.:0,0,592	0/0:32,0:32:0:.:.:0,0,1020	0/1:13,8:21:99:0|1:80355808_A_AT:297,0,8518
chr15	80355813	.	GC	G	258.13	.	AC=1;AF=0.125;AN=8;BaseQRankSum=0.00;DP=88;ExcessHet=4.3933;FS=18.340;MLEAC=2;MLEAF=0.250;MQ=60.00;MQRankSum=0.00;QD=12.91;ReadPosRankSum=-1.017e+00;SOR=4.166	GT:AD:DP:GQ:PGT:PID:PL	0/0:4,0:4:9:.:.:0,9,135	0/0:31,0:31:0:.:.:0,0,592	0/0:32,0:32:0:.:.:0,0,1020	0/1:13,7:20:99:0|1:80355808_A_AT:294,0,9180
chr15	80355817	.	GACTGACATGGAGAAACCC	G	216.13	.	AC=1;AF=0.125;AN=8;BaseQRankSum=-1.418e+00;DP=88;ExcessHet=4.3933;FS=18.512;MLEAC=2;MLEAF=0.250;MQ=60.00;MQRankSum=0.00;QD=10.81;ReadPosRankSum=-1.099e+00;SOR=3.899	GT:AD:DP:GQ:PGT:PID:PL	0/0:4,0:4:9:.:.:0,9,135	0/0:31,0:31:0:.:.:0,0,592	0/0:32,0:32:0:.:.:0,0,1020	0/1:14,6:20:99:0|1:80355808_A_AT:252,0,9657
chr15	80355838	.	T	G	184.65	PASS	AC=1;AF=0.125;AN=8;BaseQRankSum=0.00;DP=96;ExcessHet=3.5218;FS=19.651;MLEAC=1;MLEAF=0.125;MQ=60.00;MQRankSum=0.00;QD=9.72;SOR=3.897;VQSLOD=17.55;culprit=QD	GT:AD:DP:GQ:PGT:PID:PL	0/0:6,0:6:3:.:.:0,3,193	0/0:32,0:32:0:.:.:0,0,872	0/0:38,0:38:43:.:.:0,43,1364	0/1:13,6:19:99:0|1:80355808_A_AT:213,0,9425
chr15	80355840	.	TCTACTAAAAATACAAAATTAGTC	T	171.35	.	AC=1;AF=0.125;AN=8;BaseQRankSum=-6.960e-01;DP=95;ExcessHet=3.5218;FS=14.880;MLEAC=1;MLEAF=0.125;MQ=60.00;MQRankSum=0.00;QD=9.02;SOR=3.593	GT:AD:DP:GQ:PGT:PID:PL	0/0:5,0:5:15:.:.:0,15,182	0/0:32,0:32:0:.:.:0,0,872	0/0:38,0:38:43:.:.:0,43,1340	0/1:14,5:19:99:0|1:80355808_A_AT:210,0,9699
chr15	80445181	.	A	T	37.67	PASS	AC=1;AF=0.125;AN=8;BaseQRankSum=-6.880e-01;DP=117;ExcessHet=3.6798;FS=9.394;MLEAC=2;MLEAF=0.250;MQ=60.00;MQRankSum=0.00;QD=1.71;ReadPosRankSum=2.18;SOR=3.258;VQSLOD=13.60;culprit=QD	GT:AD:DP:GQ:PL	0/0:6,0:6:0:0,0,122	0/0:41,0:41:34:0,34,1022	0/0:47,0:47:0:0,0,964	0/1:18,4:22:65:65,0,530
chr15	80830003	.	C	T	2790.59	PASS	AC=7;AF=0.875;AN=8;BaseQRankSum=0.00;DP=78;ExcessHet=3.0103;FS=6.198;MLEAC=7;MLEAF=0.875;MQ=60.00;MQRankSum=0.00;QD=26.05;ReadPosRankSum=0.080;SOR=0.163;VQSLOD=21.31;culprit=MQ	GT:AD:DP:GQ:PGT:PID:PL	1/1:0,4:4:12:1|1:80829965_G_GGTGTGTGT:169,12,0	1/1:0,23:23:69:.:.:959,69,0	1/1:1,31:32:71:.:.:1280,71,0	0/1:2,14:16:8:.:.:412,0,8
chr15	80900630	.	G	GTC	41.29	.	AC=1;AF=0.125;AN=8;BaseQRankSum=0.502;DP=117;ExcessHet=3.0103;FS=0.000;MLEAC=1;MLEAF=0.125;MQ=58.45;MQRankSum=0.00;QD=3.18;ReadPosRankSum=1.37;SOR=0.582	GT:AD:DP:GQ:PL	0/0:12,0:12:36:0,36,380	0/0:37,0:37:72:0,72,1080	0/0:43,0:43:99:0,102,1530	0/1:8,5:13:82:82,0,198
chr15	80911527	.	CCA	C	1816.54	.	AC=7;AF=0.875;AN=8;BaseQRankSum=0.00;DP=97;ExcessHet=3.0103;FS=0.000;MLEAC=7;MLEAF=0.875;MQ=60.00;MQRankSum=0.00;QD=28.38;ReadPosRankSum=0.416;SOR=0.507	GT:AD:DP:GQ:PL	1/1:0,3:3:9:100,9,0	1/1:0,19:19:57:633,57,0	1/1:2,30:33:32:899,32,0	0/1:2,8:10:36:224,0,36
chr15	81047096	.	GTT	G	150.19	.	AC=1;AF=0.125;AN=8;BaseQRankSum=0.624;DP=92;ExcessHet=3.0103;FS=1.562;MLEAC=1;MLEAF=0.125;MQ=73.48;MQRankSum=0.00;QD=6.53;ReadPosRankSum=0.199;SOR=0.331	GT:AD:DP:GQ:PL	0/0:8,0:8:12:0,12,180	0/0:27,0:27:30:0,30,450	0/0:17,2:19:5:0,5,664	0/1:16,7:23:99:190,0,598
chr15	81198994	.	T	G	32.67	VQSRTrancheSNP99.00to99.90	AC=1;AF=0.125;AN=8;BaseQRankSum=-9.670e-01;DP=35;ExcessHet=3.6798;FS=0.000;MLEAC=2;MLEAF=0.250;MQ=52.58;MQRankSum=-4.310e-01;NEGATIVE_TRAIN_SITE;QD=10.89;ReadPosRankSum=0.967;SOR=0.223;VQSLOD=-2.577e+00;culprit=QD	GT:AD:DP:GQ:PL	0/0:3,0:3:0:0,0,42	0/0:13,0:13:0:0,0,342	0/0:15,0:15:45:0,45,562	0/1:1,2:3:36:60,0,36
chr15	81565345	.	CTCTCTCTCTCTCTCTCTCCTCTCTCTCCTCTGTCTCTCGT	C	134.84	.	AC=1;AF=0.125;AN=8;BaseQRankSum=-6.540e-01;DP=69;ExcessHet=3.5218;FS=1.654;MLEAC=1;MLEAF=0.125;MQ=84.85;MQRankSum=0.00;QD=10.37;ReadPosRankSum=2.48;SOR=1.061	GT:AD:DP:GQ:PGT:PID:PL	0/0:6,0:6:12:.:.:0,12,180	0/0:25,0:25:0:.:.:0,0,751	0/0:17,2:19:3:0|1:81565335_CT_C:0,3,617	0/1:8,5:13:99:0|1:81565335_CT_C:172,0,320
chr15	81670535	.	A	T	21.38	VQSRTrancheSNP99.90to100.00	AC=1;AF=0.125;AN=8;BaseQRankSum=0.640;DP=58;ExcessHet=3.0103;FS=3.358;MLEAC=1;MLEAF=0.125;MQ=34.42;MQRankSum=-2.090e+00;QD=1.64;ReadPosRankSum=1.20;SOR=2.276;VQSLOD=-1.395e+01;culprit=MQ	GT:AD:DP:GQ:PGT:PID:PL	0/0:4,0:4:0:.:.:0,0,84	0/0:21,0:21:57:.:.:0,57,855	0/0:20,0:20:18:.:.:0,18,672	0/1:11,2:13:51:0|1:81670535_A_T:51,0,858
chr15	81670541	.	G	A	18.55	VQSRTrancheSNP99.90to100.00	AC=1;AF=0.125;AN=8;BaseQRankSum=0.751;DP=54;ExcessHet=3.0103;FS=3.358;MLEAC=1;MLEAF=0.125;MQ=33.69;MQRankSum=-2.116e+00;QD=1.33;ReadPosRankSum=1.29;SOR=2.258;VQSLOD=-1.457e+01;culprit=MQ	GT:AD:DP:GQ:PGT:PID:PL	0/0:3,0:3:0:.:.:0,0,42	0/0:19,0:19:51:.:.:0,51,765	0/0:18,0:18:12:.:.:0,12,634	0/1:12,2:14:48:0|1:81670535_A_T:48,0,900
chr15	81670543	.	C	T	18.55	VQSRTrancheSNP99.90to100.00	AC=1;AF=0.125;AN=8;BaseQRankSum=0.891;DP=54;ExcessHet=3.0103;FS=3.358;MLEAC=1;MLEAF=0.125;MQ=33.69;MQRankSum=-2.116e+00;QD=1.33;ReadPosRankSum=1.29;SOR=2.258;VQSLOD=-1.457e+01;culprit=MQ	GT:AD:DP:GQ:PGT:PID:PL	0/0:3,0:3:0:.:.:0,0,42	0/0:19,0:19:51:.:.:0,51,765	0/0:18,0:18:12:.:.:0,12,608	0/1:12,2:14:48:0|1:81670535_A_T:48,0,900
chr15	81683522	.	C	A	2575.41	PASS	AC=7;AF=0.875;AN=8;BaseQRankSum=-9.030e-01;DP=63;ExcessHet=3.0103;FS=5.399;MLEAC=7;MLEAF=0.875;MQ=60.00;MQRankSum=0.00;QD=27.91;SOR=0.080;VQSLOD=20.46;culprit=MQ	GT:AD:DP:GQ:PGT:PID:PL	1/1:0,3:3:15:1|1:81683485_TCTCTCTCTCTCTCTCTCTCTCTCTCTCTCCCCC_T:194,15,0	1/1:0,22:22:66:1|1:81683485_TCTCTCTCTCTCTCTCTCTCTCTCTCTCTCCCCC_T:977,66,0	1/1:0,20:20:63:1|1:81683522_C_A:933,63,0	0/1:4,14:18:99:0|1:81683485_TCTCTCTCTCTCTCTCTCTCTCTCTCTCTCCCCC_T:503,0,126
chr15	81730744	.	C	A	75.3	VQSRTrancheSNP99.90to100.00	AC=1;AF=0.125;AN=8;BaseQRankSum=1.20;DP=115;ExcessHet=3.5218;FS=20.267;MLEAC=1;MLEAF=0.125;MQ=40.84;MQRankSum=-2.613e+00;QD=1.88;ReadPosRankSum=-2.000e-02;SOR=3.592;VQSLOD=-1.517e+01;culprit=QD	GT:AD:DP:GQ:PGT:PID:PL	0/0:10,0:10:0:.:.:0,0,310	0/0:28,0:28:42:.:.:0,42,1014	0/0:37,0:37:99:.:.:0,99,1450	0/1:35,5:40:99:0|1:81730744_C_A:105,0,1451
chr15	81730749	.	G	A	75.3	VQSRTrancheSNP99.90to100.00	AC=1;AF=0.125;AN=8;BaseQRankSum=0.176;DP=113;ExcessHet=3.5218;FS=18.854;MLEAC=1;MLEAF=0.125;MQ=40.22;MQRankSum=-2.622e+00;QD=1.88;ReadPosRankSum=-1.640e-01;SOR=3.594;VQSLOD=-1.540e+01;culprit=QD	GT:AD:DP:GQ:PGT:PID:PL	0/0:9,0:9:0:.:.:0,0,280	0/0:27,0:27:72:.:.:0,72,1080	0/0:37,0:37:99:.:.:0,99,1450	0/1:35,5:40:99:0|1:81730744_C_A:105,0,1451
chr15	81730764	.	T	G	30.3	VQSRTrancheSNP99.90to100.00	AC=1;AF=0.125;AN=8;BaseQRankSum=0.736;DP=114;ExcessHet=3.5218;FS=18.258;MLEAC=1;MLEAF=0.125;MQ=41.07;MQRankSum=-2.774e+00;QD=0.76;ReadPosRankSum=-7.020e-01;SOR=3.227;VQSLOD=-1.362e+01;culprit=QD	GT:AD:DP:GQ:PGT:PID:PL	0/0:8,0:8:0:.:.:0,0,227	0/0:28,0:28:42:.:.:0,42,1026	0/0:38,0:38:43:.:.:0,43,1360	0/1:36,4:40:60:0|1:81730764_T_G:60,0,1500
chr15	81730772	.	C	G	27.3	VQSRTrancheSNP99.90to100.00	AC=1;AF=0.125;AN=8;BaseQRankSum=0.633;DP=114;ExcessHet=3.5218;FS=17.454;MLEAC=1;MLEAF=0.125;MQ=41.05;MQRankSum=-2.809e+00;QD=0.67;ReadPosRankSum=-1.035e+00;SOR=3.229;VQSLOD=-1.373e+01;culprit=QD	GT:AD:DP:GQ:PGT:PID:PL	0/0:9,0:9:0:.:.:0,0,292	0/0:29,0:29:46:.:.:0,46,1116	0/0:35,0:35:63:.:.:0,63,1318	0/1:37,4:41:57:0|1:81730764_T_G:57,0,1542
chr15	81730779	.	G	A	22.4	VQSRTrancheSNP99.90to100.00	AC=1;AF=0.125;AN=8;BaseQRankSum=1.18;DP=111;ExcessHet=3.0103;FS=17.889;MLEAC=1;MLEAF=0.125;MQ=40.91;MQRankSum=-2.818e+00;QD=0.53;ReadPosRankSum=-1.567e+00;SOR=3.228;VQSLOD=-1.419e+01;culprit=QD	GT:AD:DP:GQ:PGT:PID:PL	0/0:6,0:6:18:.:.:0,18,200	0/0:31,0:31:90:.:.:0,90,1350	0/0:32,0:32:90:.:.:0,90,1350	0/1:38,4:42:54:0|1:81730764_T_G:54,0,1565
chr15	81731029	.	G	T	32.38	VQSRTrancheSNP99.90to100.00	AC=1;AF=0.125;AN=8;BaseQRankSum=0.677;DP=109;ExcessHet=3.5218;FS=9.118;MLEAC=1;MLEAF=0.125;MQ=44.21;MQRankSum=-2.923e+00;QD=1.20;ReadPosRankSum=-5.130e-01;SOR=3.105;VQSLOD=-1.130e+01;culprit=QD	GT:AD:DP:GQ:PGT:PID:PL	0/0:12,0:12:0:.:.:0,0,372	0/0:33,0:33:16:.:.:0,16,1177	0/0:37,0:37:70:.:.:0,70,1336	0/1:23,4:27:62:0|1:81731029_G_T:62,0,954
chr15	81731031	.	C	T	32.45	VQSRTrancheSNP99.90to100.00	AC=1;AF=0.125;AN=8;BaseQRankSum=0.813;DP=108;ExcessHet=3.5218;FS=9.118;MLEAC=1;MLEAF=0.125;MQ=44.21;MQRankSum=-2.923e+00;QD=1.20;ReadPosRankSum=-8.210e-01;SOR=3.105;VQSLOD=-1.140e+01;culprit=QD	GT:AD:DP:GQ:PGT:PID:PL	0/0:12,0:12:0:.:.:0,0,384	0/0:32,0:32:13:.:.:0,13,1170	0/0:37,0:37:70:.:.:0,70,1360	0/1:23,4:27:62:0|1:81731029_G_T:62,0,954
chr15	82074899	.	T	C	1323.91	PASS	AC=5;AF=0.625;AN=8;BaseQRankSum=-3.490e-01;DP=71;ExcessHet=5.4407;FS=0.914;MLEAC=5;MLEAF=0.625;MQ=60.00;MQRankSum=0.00;POSITIVE_TRAIN_SITE;QD=18.65;ReadPosRankSum=-9.680e-01;SOR=0.505;VQSLOD=23.46;culprit=MQ	GT:AD:DP:GQ:PL	0/1:7,5:12:99:139,0,222	0/1:11,8:19:99:213,0,369	0/1:13,16:29:99:547,0,432	1/1:0,11:11:33:459,33,0
chr15	82207721	.	ATTT	A	3225.47	.	AC=7;AF=0.875;AN=8;BaseQRankSum=1.74;DP=89;ExcessHet=3.0103;FS=5.152;MLEAC=5;MLEAF=0.625;MQ=60.00;MQRankSum=0.00;QD=29.08;ReadPosRankSum=1.06;SOR=0.861	GT:AD:DP:GQ:PL	1/1:0,6:6:18:270,18,0	1/1:1,13:18:44:649,44,0	1/1:1,30:36:97:1395,97,0	0/1:2,21:23:21:876,0,21
chr15	82303228	.	T	C	78.67	VQSRTrancheSNP99.90to100.00	AC=1;AF=0.125;AN=8;BaseQRankSum=0.197;DP=56;ExcessHet=3.5218;FS=0.000;MLEAC=1;MLEAF=0.125;MQ=31.73;MQRankSum=0.167;QD=4.92;ReadPosRankSum=0.805;SOR=0.527;VQSLOD=-1.333e+01;culprit=MQ	GT:AD:DP:GQ:PL	0/0:1,0:1:3:0,3,15	0/0:13,0:13:0:0,0,197	0/0:26,0:26:57:0,57,855	0/1:11,5:16:99:107,0,296
chr15	82334321	.	T	C	148.25	VQSRTrancheSNP99.90to100.00	AC=1;AF=0.125;AN=8;BaseQRankSum=-2.260e-01;DP=97;ExcessHet=3.0103;FS=28.046;MLEAC=1;MLEAF=0.125;MQ=42.79;MQRankSum=-4.284e+00;QD=4.24;ReadPosRankSum=0.055;SOR=4.800;VQSLOD=-2.296e+01;culprit=QD	GT:AD:DP:GQ:PL	0/0:7,0:7:21:0,21,256	0/0:29,0:29:4:0,4,974	0/0:26,0:26:72:0,72,1080	0/1:25,10:35:99:179,0,835
chr15	82334389	.	C	T	16.58	VQSRTrancheSNP99.90to100.00	AC=1;AF=0.125;AN=8;BaseQRankSum=1.08;DP=72;ExcessHet=3.0103;FS=6.232;MLEAC=1;MLEAF=0.125;MQ=35.95;MQRankSum=-2.940e+00;QD=0.59;ReadPosRankSum=-9.680e-01;SOR=2.694;VQSLOD=-1.459e+01;culprit=QD	GT:AD:DP:GQ:PGT:PID:PL	0/0:4,0:4:12:.:.:0,12,141	0/0:20,0:20:57:.:.:0,57,855	0/0:20,0:20:60:.:.:0,60,703	0/1:25,3:28:48:0|1:82334389_C_T:48,0,1542
chr15	82334390	.	A	G	16.58	VQSRTrancheSNP99.90to100.00	AC=1;AF=0.125;AN=8;BaseQRankSum=1.23;DP=73;ExcessHet=3.0103;FS=6.354;MLEAC=1;MLEAF=0.125;MQ=35.68;MQRankSum=-2.966e+00;QD=0.57;ReadPosRankSum=-8.250e-01;SOR=2.833;VQSLOD=-1.532e+01;culprit=QD	GT:AD:DP:GQ:PGT:PID:PL	0/0:4,0:4:12:.:.:0,12,141	0/0:20,0:20:57:.:.:0,57,855	0/0:20,0:20:60:.:.:0,60,703	0/1:26,3:29:48:0|1:82334389_C_T:48,0,1542
chr15	82334397	.	A	G	16.59	VQSRTrancheSNP99.90to100.00	AC=1;AF=0.125;AN=8;BaseQRankSum=1.06;DP=75;ExcessHet=3.0103;FS=6.354;MLEAC=1;MLEAF=0.125;MQ=35.68;MQRankSum=-2.966e+00;QD=0.57;ReadPosRankSum=-1.364e+00;SOR=2.833;VQSLOD=-1.557e+01;culprit=QD	GT:AD:DP:GQ:PGT:PID:PL	0/0:4,0:4:12:.:.:0,12,141	0/0:22,0:22:24:.:.:0,24,777	0/0:20,0:20:60:.:.:0,60,703	0/1:26,3:29:48:0|1:82334389_C_T:48,0,1542
chr15	82334403	.	G	T	19.7	VQSRTrancheSNP99.90to100.00	AC=1;AF=0.125;AN=8;BaseQRankSum=1.02;DP=71;ExcessHet=3.0103;FS=6.368;MLEAC=1;MLEAF=0.125;MQ=34.59;MQRankSum=-2.977e+00;QD=0.73;ReadPosRankSum=-1.816e+00;SOR=2.833;VQSLOD=-1.661e+01;culprit=MQ	GT:AD:DP:GQ:PGT:PID:PL	0/0:3,0:3:9:.:.:0,9,99	0/0:21,0:21:21:.:.:0,21,760	0/0:20,0:20:60:.:.:0,60,703	0/1:24,3:27:51:0|1:82334389_C_T:51,0,1458
chr15	82334405	.	T	C	22.68	VQSRTrancheSNP99.90to100.00	AC=1;AF=0.125;AN=8;BaseQRankSum=1.11;DP=71;ExcessHet=3.0103;FS=6.368;MLEAC=1;MLEAF=0.125;MQ=34.59;MQRankSum=-2.977e+00;QD=0.84;ReadPosRankSum=-2.049e+00;SOR=2.833;VQSLOD=-1.678e+01;culprit=MQ	GT:AD:DP:GQ:PGT:PID:PL	0/0:3,0:3:9:.:.:0,9,99	0/0:21,0:21:21:.:.:0,21,760	0/0:20,0:20:60:.:.:0,60,703	0/1:24,3:27:54:0|1:82334389_C_T:54,0,1374
chr15	82469513	.	G	A	233.9	VQSRTrancheSNP99.90to100.00	AC=3;AF=0.375;AN=8;BaseQRankSum=0.194;DP=75;ExcessHet=5.4407;FS=9.732;MLEAC=3;MLEAF=0.375;MQ=27.31;MQRankSum=0.321;QD=4.18;ReadPosRankSum=-1.378e+00;SOR=2.333;VQSLOD=-1.875e+01;culprit=MQ	GT:AD:DP:GQ:PL	0/1:3,2:5:45:45,0,71	0/1:17,9:26:99:180,0,430	0/1:21,4:25:43:43,0,576	0/0:19,0:19:42:0,42,724
chr15	82472655	.	T	C	306.11	VQSRTrancheSNP99.00to99.90	AC=3;AF=0.375;AN=8;BaseQRankSum=0.731;DP=87;ExcessHet=7.2016;FS=11.655;MLEAC=4;MLEAF=0.500;MQ=44.62;MQRankSum=-8.870e-01;NEGATIVE_TRAIN_SITE;QD=5.89;ReadPosRankSum=-2.140e-01;SOR=1.677;VQSLOD=-5.284e+00;culprit=QD	GT:AD:DP:GQ:PL	0/1:7,1:8:18:18,0,210	0/1:21,9:30:99:228,0,527	0/1:18,4:22:90:90,0,522	0/0:27,0:27:0:0,0,802
chr15	82488526	.	A	G	120.27	VQSRTrancheSNP99.90to100.00	AC=1;AF=0.125;AN=8;BaseQRankSum=0.00;DP=43;ExcessHet=3.0103;FS=6.854;MLEAC=1;MLEAF=0.125;MQ=32.21;MQRankSum=1.47;QD=12.03;ReadPosRankSum=1.78;SOR=1.858;VQSLOD=-1.214e+01;culprit=MQ	GT:AD:DP:GQ:PL	0/0:3,0:3:9:0,9,82	0/0:16,0:16:13:0,13,419	0/0:14,0:14:7:0,7,432	0/1:5,5:10:99:151,0,125
chr15	83377298	.	A	C	14.86	PASS	AC=1;AF=0.125;AN=8;BaseQRankSum=-2.365e+00;DP=91;ExcessHet=3.5218;FS=7.649;MLEAC=1;MLEAF=0.125;MQ=60.00;MQRankSum=0.00;QD=0.74;ReadPosRankSum=2.41;SOR=1.458;VQSLOD=16.48;culprit=QD	GT:AD:DP:GQ:PL	0/0:12,0:12:20:0,20,338	0/0:20,0:20:28:0,28,505	0/0:37,0:37:0:0,0,928	0/1:15,5:22:43:43,0,448
chr15	83674718	.	C	CATATATACATATATACACAT	307.88	.	AC=3;AF=0.375;AN=8;BaseQRankSum=0.765;DP=71;ExcessHet=5.4407;FS=6.501;MLEAC=3;MLEAF=0.375;MQ=59.71;MQRankSum=0.00;QD=11.40;ReadPosRankSum=0.967;SOR=0.776	GT:AD:DP:GQ:PL	0/1:1,2:3:34:80,0,34	0/1:12,3:15:89:89,0,472	0/1:4,5:9:99:182,0,143	0/0:11,0:11:27:0,27,405
chr15	83674738	.	C	T	62.61	PASS	AC=1;AF=0.125;AN=8;BaseQRankSum=0.941;DP=82;ExcessHet=4.7712;FS=6.368;MLEAC=3;MLEAF=0.375;MQ=60.00;MQRankSum=0.00;QD=4.82;ReadPosRankSum=0.593;SOR=2.833;VQSLOD=14.17;culprit=QD	GT:AD:DP:GQ:PL	0/0:6,0:6:0:0,0,84	0/0:34,0:34:0:0,0,816	0/0:29,0:29:0:0,0,566	0/1:10,3:13:87:87,0,331
chr15	83688747	.	CATATAT	C	369.08	.	AC=1;AF=0.125;AN=8;BaseQRankSum=1.08;DP=101;ExcessHet=3.0103;FS=1.299;MLEAC=1;MLEAF=0.125;MQ=74.83;MQRankSum=0.00;QD=12.30;ReadPosRankSum=1.20;SOR=1.077	GT:AD:DP:GQ:PL	0/0:3,0:3:3:0,3,45	0/0:18,0:20:57:0,57,1106	0/0:42,0:42:42:0,42,1271	0/1:19,11:30:99:405,0,1426
chr15	83714691	.	C	T	81.69	VQSRTrancheSNP99.00to99.90	AC=1;AF=0.125;AN=8;BaseQRankSum=0.489;DP=43;ExcessHet=3.5218;FS=0.000;MLEAC=1;MLEAF=0.125;MQ=57.88;MQRankSum=-8.870e-01;NEGATIVE_TRAIN_SITE;QD=10.21;ReadPosRankSum=-1.345e+00;SOR=0.368;VQSLOD=-2.397e+00;culprit=QD	GT:AD:DP:GQ:PGT:PID:PL	0/0:3,0:3:9:.:.:0,9,99	0/0:13,0:13:23:.:.:0,23,430	0/0:19,0:19:0:.:.:0,0,419	0/1:5,3:8:99:0|1:83714691_C_T:111,0,797
chr15	83714706	.	C	T	81.17	VQSRTrancheSNP99.00to99.90	AC=1;AF=0.125;AN=8;BaseQRankSum=0.00;DP=44;ExcessHet=4.7712;FS=0.000;MLEAC=3;MLEAF=0.375;MQ=58.12;MQRankSum=-9.670e-01;NEGATIVE_TRAIN_SITE;QD=9.02;ReadPosRankSum=-7.510e-01;SOR=1.022;VQSLOD=-2.255e+00;culprit=QD	GT:AD:DP:GQ:PGT:PID:PL	0/0:4,0:4:0:.:.:0,0,2	0/0:12,0:12:0:.:.:0,0,279	0/0:19,0:19:0:.:.:0,0,327	0/1:6,3:9:99:0|1:83714691_C_T:105,0,1135
chr15	83756599	.	GC	G	1003.64	.	AC=5;AF=0.625;AN=8;BaseQRankSum=-5.490e-01;DP=80;ExcessHet=5.4407;FS=0.942;MLEAC=5;MLEAF=0.625;MQ=60.00;MQRankSum=0.00;QD=13.94;ReadPosRankSum=0.850;SOR=0.517	GT:AD:DP:GQ:PL	0/1:2,7:9:30:173,0,30	0/1:13,13:26:99:294,0,293	0/1:12,14:26:99:320,0,265	1/1:1,10:11:5:258,5,0
chr15	84149598	.	C	A	33.36	VQSRTrancheSNP99.00to99.90	AC=1;AF=0.125;AN=8;BaseQRankSum=0.795;DP=112;ExcessHet=3.0103;FS=0.000;MLEAC=1;MLEAF=0.125;MQ=56.71;MQRankSum=-4.621e+00;QD=1.19;ReadPosRankSum=0.559;SOR=0.430;VQSLOD=-4.874e+00;culprit=QD	GT:AD:DP:GQ:PL	0/0:7,0:7:21:0,21,254	0/0:41,0:41:40:0,40,1451	0/0:36,0:36:25:0,25,1234	0/1:24,4:28:65:65,0,870
chr15	84186243	.	G	C	34.85	VQSRTrancheSNP99.90to100.00	AC=1;AF=0.125;AN=8;BaseQRankSum=0.00;DP=11;ExcessHet=3.0103;FS=3.979;MLEAC=1;MLEAF=0.125;MQ=22.87;MQRankSum=-3.850e-01;QD=5.81;ReadPosRankSum=-1.036e+00;SOR=0.838;VQSLOD=-2.076e+01;culprit=MQ	GT:AD:DP:GQ:PL	0/0:2,0:2:6:0,6,72	0/0:1,0:1:3:0,3,30	0/0:2,0:2:6:0,6,57	0/1:3,3:6:64:64,0,65
chr15	84186743	.	A	AG	76.67	.	AC=1;AF=0.125;AN=8;BaseQRankSum=-2.801e+00;DP=82;ExcessHet=3.0103;FS=38.011;MLEAC=1;MLEAF=0.125;MQ=22.26;MQRankSum=-5.480e-01;QD=3.07;ReadPosRankSum=-9.960e-01;SOR=3.892	GT:AD:DP:GQ:PGT:PID:PL	0/0:8,0:8:8:.:.:0,8,207	0/0:20,0:20:54:.:.:0,54,810	0/0:28,0:28:75:.:.:0,75,1125	0/1:19,6:25:99:0|1:84186743_A_AG:117,0,778
chr15	84186744	.	A	C	86.69	VQSRTrancheSNP99.90to100.00	AC=1;AF=0.125;AN=8;BaseQRankSum=-1.540e+00;DP=65;ExcessHet=3.0103;FS=51.370;MLEAC=1;MLEAF=0.125;MQ=28.37;MQRankSum=-5.480e-01;QD=3.47;ReadPosRankSum=-1.381e+00;SOR=3.892;VQSLOD=-3.629e+01;culprit=MQ	GT:AD:DP:GQ:PGT:PID:PL	0/0:6,0:6:2:.:.:0,2,102	0/0:18,0:18:22:.:.:0,22,395	0/0:15,0:15:48:0|1:84186744_A_C:0,48,720	0/1:19,6:25:99:0|1:84186743_A_AG:117,0,778
chr15	84186748	.	A	C	89.67	VQSRTrancheSNP99.90to100.00	AC=1;AF=0.125;AN=8;BaseQRankSum=-3.450e-01;DP=62;ExcessHet=3.6798;FS=43.976;MLEAC=2;MLEAF=0.250;MQ=29.26;MQRankSum=-5.480e-01;QD=3.59;ReadPosRankSum=-3.437e+00;SOR=3.892;VQSLOD=-3.367e+01;culprit=MQ	GT:AD:DP:GQ:PGT:PID:PL	0/0:6,0:6:0:.:.:0,0,45	0/0:14,0:14:0:.:.:0,0,281	0/0:17,0:17:51:0|1:84186744_A_C:0,51,765	0/1:19,6:25:99:0|1:84186743_A_AG:117,0,778
chr15	84188989	.	G	A	107.14	VQSRTrancheSNP99.90to100.00	AC=1;AF=0.125;AN=8;BaseQRankSum=-3.660e-01;DP=21;ExcessHet=3.5218;FS=0.000;MLEAC=1;MLEAF=0.125;MQ=27.00;MQRankSum=0.00;QD=15.31;ReadPosRankSum=-7.120e-01;SOR=1.609;VQSLOD=-1.630e+01;culprit=MQ	GT:AD:DP:GQ:PL	0/0:2,0:2:6:0,6,57	0/0:7,0:7:0:0,0,182	0/0:5,0:5:15:0,15,170	0/1:2,5:7:42:136,0,42
chr15	84247712	.	T	C	19.11	VQSRTrancheSNP99.90to100.00	AC=1;AF=0.125;AN=8;BaseQRankSum=0.00;DP=20;ExcessHet=3.0103;FS=0.000;MLEAC=1;MLEAF=0.125;MQ=31.10;MQRankSum=0.00;QD=3.82;ReadPosRankSum=-1.645e+00;SOR=1.609;VQSLOD=-1.450e+01;culprit=MQ	GT:AD:DP:GQ:PL	0/0:2,0:2:6:0,6,57	0/0:7,0:7:21:0,21,254	0/0:6,0:6:0:0,0,114	0/1:3,2:5:48:48,0,84
chr15	84354827	.	C	T	24.4	VQSRTrancheSNP99.90to100.00	AC=1;AF=0.125;AN=8;BaseQRankSum=0.00;DP=31;ExcessHet=4.3933;FS=0.000;MLEAC=2;MLEAF=0.250;MQ=24.19;MQRankSum=0.935;QD=2.03;ReadPosRankSum=1.65;SOR=1.179;VQSLOD=-2.045e+01;culprit=MQ	GT:AD:DP:GQ:PL	0/0:1,0:1:3:0,3,42	0/0:7,0:7:0:0,0,221	0/0:11,0:11:0:0,0,376	0/1:9,3:12:50:50,0,224
chr15	84409707	.	A	T	38.62	VQSRTrancheSNP99.90to100.00	AC=1;AF=0.125;AN=8;BaseQRankSum=0.00;DP=30;ExcessHet=3.6798;FS=6.560;MLEAC=2;MLEAF=0.250;MQ=30.88;MQRankSum=-2.888e+00;QD=2.76;ReadPosRankSum=2.21;SOR=3.258;VQSLOD=-2.141e+01;culprit=MQ	GT:AD:DP:GQ:PL	0/0:2,0:2:6:0,6,57	0/0:5,0:5:0:0,0,125	0/0:9,0:9:0:0,0,304	0/1:10,4:14:65:65,0,319
chr15	84484140	.	G	A	339.05	VQSRTrancheSNP99.90to100.00	AC=3;AF=0.375;AN=8;BaseQRankSum=0.00;DP=91;ExcessHet=7.2016;FS=2.213;MLEAC=4;MLEAF=0.500;MQ=29.02;MQRankSum=-1.409e+00;QD=5.14;ReadPosRankSum=-1.790e-01;SOR=1.017;VQSLOD=-1.509e+01;culprit=MQ	GT:AD:DP:GQ:PL	0/1:4,5:9:99:122,0,109	0/1:17,4:21:54:54,0,497	0/1:25,11:36:99:193,0,644	0/0:25,0:25:0:0,0,797
chr15	84484170	.	C	CA	241.9	.	AC=3;AF=0.375;AN=8;BaseQRankSum=-4.140e-01;DP=69;ExcessHet=5.4407;FS=1.366;MLEAC=3;MLEAF=0.375;MQ=28.39;MQRankSum=-9.210e-01;QD=4.74;ReadPosRankSum=0.774;SOR=0.986	GT:AD:DP:GQ:PL	0/1:3,5:8:80:163,0,80	0/1:16,2:18:21:21,0,545	0/1:20,5:25:99:101,0,667	0/0:17,0:17:45:0,45,675
chr15	84503215	.	C	T	189.05	VQSRTrancheSNP99.90to100.00	AC=3;AF=0.375;AN=8;BaseQRankSum=-2.168e+00;DP=58;ExcessHet=7.2016;FS=0.000;MLEAC=4;MLEAF=0.500;MQ=34.89;MQRankSum=-4.140e-01;QD=3.94;ReadPosRankSum=-5.980e-01;SOR=0.455;VQSLOD=-1.136e+01;culprit=MQ	GT:AD:DP:GQ:PL	0/1:5,3:8:67:67,0,150	0/1:12,5:17:99:100,0,395	0/1:18,5:23:52:52,0,596	0/0:10,0:10:0:0,0,334
chr15	84512947	.	T	C	30.14	VQSRTrancheSNP99.90to100.00	AC=1;AF=0.125;AN=8;BaseQRankSum=1.45;DP=61;ExcessHet=3.5218;FS=6.410;MLEAC=1;MLEAF=0.125;MQ=38.58;MQRankSum=0.052;QD=1.44;ReadPosRankSum=-1.261e+00;SOR=2.833;VQSLOD=-1.264e+01;culprit=QD	GT:AD:DP:GQ:PL	0/0:2,0:2:6:0,6,57	0/0:19,0:19:15:0,15,565	0/0:19,0:19:0:0,0,508	0/1:18,3:21:59:59,0,530
chr15	84512961	.	C	T	44.92	VQSRTrancheSNP99.90to100.00	AC=1;AF=0.125;AN=8;BaseQRankSum=0.667;DP=51;ExcessHet=3.0103;FS=0.000;MLEAC=1;MLEAF=0.125;MQ=37.04;MQRankSum=0.671;QD=2.99;ReadPosRankSum=0.868;SOR=0.527;VQSLOD=-1.033e+01;culprit=QD	GT:AD:DP:GQ:PL	0/0:2,0:2:6:0,6,84	0/0:14,0:14:39:0,39,585	0/0:20,0:20:60:0,60,703	0/1:12,3:15:76:76,0,408
chr15	84579436	.	C	T	126.9	VQSRTrancheSNP99.90to100.00	AC=3;AF=0.375;AN=8;BaseQRankSum=0.776;DP=154;ExcessHet=5.4407;FS=20.501;MLEAC=3;MLEAF=0.375;MQ=70.49;MQRankSum=-2.728e+00;QD=1.19;ReadPosRankSum=1.50;SOR=2.817;VQSLOD=-1.010e+01;culprit=QD	GT:AD:DP:GQ:PGT:PID:PL	0/1:8,2:10:60:0|1:84579436_C_T:60,0,443	0/1:39,4:43:39:0|1:84579436_C_T:39,0,1817	0/1:49,5:54:62:0|1:84579436_C_T:62,0,2284	0/0:45,2:47:51:0|1:84579436_C_T:0,51,2138
chr15	84758762	.	A	C	11.64	PASS	AC=1;AF=0.125;AN=8;BaseQRankSum=-7.450e-01;DP=127;ExcessHet=3.0103;FS=10.749;MLEAC=1;MLEAF=0.125;MQ=60.00;MQRankSum=0.00;QD=0.32;SOR=1.441;VQSLOD=16.65;culprit=QD	GT:AD:DP:GQ:PL	0/0:10,0:10:30:0,30,367	0/0:38,0:38:43:0,43,1309	0/0:41,0:41:81:0,81,1404	0/1:29,7:36:43:43,0,815
chr15	84796221	.	CAAAAAAA	C	1335.54	.	AC=7;AF=0.875;AN=8;BaseQRankSum=1.47;DP=36;ExcessHet=3.0103;FS=0.000;MLEAC=6;MLEAF=0.750;MQ=60.00;MQRankSum=0.00;QD=29.15;ReadPosRankSum=-3.660e-01;SOR=0.337	GT:AD:DP:GQ:PL	1/1:0,3:3:9:135,9,0	1/1:0,10:13:38:517,38,0	1/1:0,10:10:30:450,30,0	0/1:1,6:7:99:243,0,105
chr15	85188492	.	CCA	C	169.92	.	AC=3;AF=0.375;AN=8;BaseQRankSum=0.00;DP=128;ExcessHet=5.4407;FS=34.840;MLEAC=3;MLEAF=0.375;MQ=50.02;MQRankSum=-1.576e+00;QD=2.15;ReadPosRankSum=0.143;SOR=4.800	GT:AD:DP:GQ:PL	0/1:14,3:17:84:84,0,586	0/1:19,3:22:69:69,0,792	0/1:36,4:40:60:60,0,1443	0/0:49,0:49:21:0,21,1495
chr15	85204565	.	GGGT	G	83.57	.	AC=1;AF=0.125;AN=8;BaseQRankSum=0.791;DP=69;ExcessHet=4.7712;FS=2.963;MLEAC=3;MLEAF=0.375;MQ=43.35;MQRankSum=-2.739e+00;QD=5.97;ReadPosRankSum=-1.276e+00;SOR=0.148	GT:AD:DP:GQ:PL	0/0:9,0:9:0:0,0,44	0/0:18,0:18:0:0,0,271	0/0:28,0:28:0:0,0,430	0/1:10,4:14:99:117,0,467
chr15	85245267	.	T	TCTGCAGGAGCTGGAGAGG	33.3	.	AC=1;AF=0.125;AN=8;BaseQRankSum=1.76;DP=86;ExcessHet=3.0103;FS=0.000;MLEAC=1;MLEAF=0.125;MQ=47.01;MQRankSum=-5.500e-01;QD=1.59;ReadPosRankSum=-1.346e+00;SOR=0.859	GT:AD:DP:GQ:PL	0/0:11,0:11:30:0,30,450	0/0:18,0:18:48:0,48,720	0/0:29,0:29:72:0,72,1080	0/1:17,4:21:74:74,0,849
chr15	85247303	.	TTG	T	97.45	.	AC=1;AF=0.125;AN=8;BaseQRankSum=1.30;DP=94;ExcessHet=3.0103;FS=10.837;MLEAC=1;MLEAF=0.125;MQ=49.89;MQRankSum=-3.398e+00;QD=3.48;ReadPosRankSum=-2.163e+00;SOR=0.610	GT:AD:DP:GQ:PL	0/0:4,0:4:12:0,12,129	0/0:30,0:30:48:0,48,964	0/0:31,0:31:93:0,93,1184	0/1:23,5:28:99:138,0,934
chr15	85301743	.	TAC	T	17.41	.	AC=1;AF=0.125;AN=8;BaseQRankSum=0.00;DP=77;ExcessHet=3.0103;FS=0.000;MLEAC=1;MLEAF=0.125;MQ=60.00;MQRankSum=0.00;QD=0.97;ReadPosRankSum=-9.450e-01;SOR=0.743	GT:AD:DP:GQ:PL	0/0:8,0:8:18:0,18,270	0/0:22,0:22:41:0,41,789	0/0:26,0:26:48:0,48,720	0/1:15,3:18:58:58,0,507
chr15	85355105	.	CTCCT	C	290.76	.	AC=1;AF=0.125;AN=8;BaseQRankSum=-3.490e-01;DP=81;ExcessHet=4.3933;FS=0.000;MLEAC=2;MLEAF=0.250;MQ=60.00;MQRankSum=0.00;QD=26.43;ReadPosRankSum=0.493;SOR=1.802	GT:AD:DP:GQ:PGT:PID:PL	0/0:7,0:7:15:.:.:0,15,225	0/0:15,0:15:0:.:.:0,0,383	0/0:38,0:38:0:.:.:0,0,624	0/1:3,8:11:99:0|1:85355105_CTCCT_C:327,0,143
chr15	85442524	.	T	TA	30.1	.	AC=1;AF=0.125;AN=8;BaseQRankSum=0.366;DP=34;ExcessHet=3.5218;FS=0.000;MLEAC=1;MLEAF=0.125;MQ=60.00;MQRankSum=0.00;QD=4.30;ReadPosRankSum=1.98;SOR=0.446	GT:AD:DP:GQ:PL	0/0:3,0:3:6:0,6,90	0/0:13,0:13:0:0,0,304	0/0:6,0:6:15:0,15,225	0/1:5,2:7:68:68,0,201
chr15	85442526	.	A	AT	81.97	.	AC=1;AF=0.125;AN=8;BaseQRankSum=0.00;DP=34;ExcessHet=4.7712;FS=0.000;MLEAC=1;MLEAF=0.125;MQ=60.00;MQRankSum=0.00;QD=11.71;ReadPosRankSum=1.98;SOR=0.446	GT:AD:DP:GQ:PL	0/0:3,0:3:0:0,0,30	0/0:13,0:13:0:0,0,304	0/0:6,0:6:0:0,0,167	0/1:5,2:7:99:110,0,198
chr15	85761523	.	G	GGC	37.87	.	AC=1;AF=0.125;AN=8;BaseQRankSum=-9.470e-01;DP=123;ExcessHet=3.0103;FS=78.187;MLEAC=1;MLEAF=0.125;MQ=86.60;MQRankSum=0.00;QD=1.40;ReadPosRankSum=-1.102e+00;SOR=4.160	GT:AD:DP:GQ:PL	0/0:12,0:12:21:0,21,444	0/0:36,0:36:84:0,84,1260	0/0:30,0:39:90:0,90,1776	0/1:22,5:29:69:69,0,1566
chr15	85815630	.	TTC	T	856.01	.	AC=3;AF=0.375;AN=8;BaseQRankSum=-9.490e-01;DP=88;ExcessHet=7.2016;FS=2.354;MLEAC=4;MLEAF=0.500;MQ=60.00;MQRankSum=0.00;QD=15.56;ReadPosRankSum=0.439;SOR=1.096	GT:AD:DP:GQ:PGT:PID:PL	0/1:5,3:8:99:0|1:85815630_TTC_T:111,0,171	0/1:10,9:19:99:.:.:183,0,294	0/1:12,16:28:99:.:.:601,0,239	0/0:29,0:29:0:.:.:0,0,888
chr15	85815631	.	TC	T	1506.86	.	AC=5;AF=0.625;AN=8;BaseQRankSum=1.16;DP=78;ExcessHet=5.4407;FS=6.410;MLEAC=5;MLEAF=0.625;MQ=60.00;MQRankSum=0.00;QD=20.36;ReadPosRankSum=-4.140e-01;SOR=0.259	GT:AD:DP:GQ:PGT:PID:PL	0/1:3,5:8:99:1|0:85815630_TTC_T:171,0,111	0/1:9,10:19:99:.:.:294,0,183	0/1:16,11:27:99:.:.:216,0,604	1/1:0,20:20:63:.:.:869,63,0
chr15	85842671	.	C	T	115.61	VQSRTrancheSNP99.00to99.90	AC=1;AF=0.125;AN=8;BaseQRankSum=0.632;DP=95;ExcessHet=5.5328;FS=1.935;MLEAC=3;MLEAF=0.375;MQ=51.88;MQRankSum=2.45;NEGATIVE_TRAIN_SITE;QD=5.03;ReadPosRankSum=-2.725e+00;SOR=0.895;VQSLOD=-5.009e+00;culprit=QD	GT:AD:DP:GQ:PL	0/0:9,0:9:0:0,0,235	0/0:27,0:27:0:0,0,159	0/0:36,0:36:0:0,0,362	0/1:18,5:23:99:140,0,650
chr15	85896294	.	T	C	36.61	VQSRTrancheSNP99.00to99.90	AC=1;AF=0.125;AN=8;BaseQRankSum=-4.490e-01;DP=98;ExcessHet=5.5328;FS=5.815;MLEAC=2;MLEAF=0.250;MQ=59.35;MQRankSum=-1.807e+00;NEGATIVE_TRAIN_SITE;QD=1.93;ReadPosRankSum=-1.903e+00;SOR=1.458;VQSLOD=-3.199e+00;culprit=QD	GT:AD:DP:GQ:PGT:PID:PL	0/0:11,0:11:0:.:.:0,0,180	0/0:27,0:27:0:.:.:0,0,599	0/0:41,0:41:0:.:.:0,0,1051	0/1:15,4:19:61:0|1:85896294_T_C:61,0,549
chr15	85896296	.	C	T	36.61	VQSRTrancheSNP99.00to99.90	AC=1;AF=0.125;AN=8;BaseQRankSum=-2.322e+00;DP=98;ExcessHet=4.7712;FS=10.843;MLEAC=2;MLEAF=0.250;MQ=59.27;MQRankSum=-2.006e+00;NEGATIVE_TRAIN_SITE;QD=2.15;ReadPosRankSum=-1.640e+00;SOR=2.795;VQSLOD=-6.763e+00;culprit=QD	GT:AD:DP:GQ:PGT:PID:PL	0/0:11,0:11:0:.:.:0,0,148	0/0:28,0:28:0:.:.:0,0,400	0/0:42,0:42:0:.:.:0,0,847	0/1:14,3:17:61:0|1:85896294_T_C:61,0,549
chr15	85961912	.	T	A	15.47	PASS	AC=1;AF=0.125;AN=8;BaseQRankSum=-2.434e+00;DP=103;ExcessHet=3.0103;FS=13.900;MLEAC=1;MLEAF=0.125;MQ=60.00;MQRankSum=0.00;QD=0.55;ReadPosRankSum=-3.610e-01;SOR=3.596;VQSLOD=14.59;culprit=QD	GT:AD:DP:GQ:PL	0/0:8,0:8:24:0,24,272	0/0:28,0:28:52:0,52,897	0/0:38,0:38:36:0,36,1006	0/1:23,5:28:47:47,0,706
chr15	85965046	.	AT	A	141.01	.	AC=3;AF=0.375;AN=8;BaseQRankSum=-1.403e+00;DP=88;ExcessHet=7.2016;FS=0.000;MLEAC=4;MLEAF=0.500;MQ=60.00;MQRankSum=0.00;QD=2.71;ReadPosRankSum=-3.690e-01;SOR=0.602	GT:AD:DP:GQ:PL	0/1:4,2:6:38:38,0,73	0/1:10,5:15:95:95,0,207	0/1:26,5:31:47:47,0,604	0/0:32,0:32:0:0,0,959
chr15	86386391	.	AT	A	18.38	.	AC=1;AF=0.125;AN=8;BaseQRankSum=-2.000e+00;DP=71;ExcessHet=3.0103;FS=0.000;MLEAC=1;MLEAF=0.125;MQ=60.00;MQRankSum=0.00;QD=1.53;ReadPosRankSum=2.84;SOR=0.551	GT:AD:DP:GQ:PL	0/0:12,0:12:21:0,21,364	0/0:21,0:21:60:0,60,756	0/0:24,0:24:72:0,72,884	0/1:9,3:12:59:59,0,249
chr15	86526546	.	A	G	79.61	PASS	AC=1;AF=0.125;AN=8;BaseQRankSum=0.489;DP=33;ExcessHet=4.7712;FS=3.332;MLEAC=3;MLEAF=0.375;MQ=60.00;MQRankSum=0.00;QD=9.95;ReadPosRankSum=-4.140e-01;SOR=2.303;VQSLOD=17.57;culprit=QD	GT:AD:DP:GQ:PGT:PID:PL	0/0:3,0:3:0:.:.:0,0,42	0/0:11,0:11:0:.:.:0,0,342	0/0:11,0:11:0:.:.:0,0,335	0/1:5,3:8:99:0|1:86526546_A_G:104,0,174
chr15	86526548	.	A	G	79.61	PASS	AC=1;AF=0.125;AN=8;BaseQRankSum=0.00;DP=32;ExcessHet=4.7712;FS=0.000;MLEAC=3;MLEAF=0.375;MQ=60.00;MQRankSum=0.00;QD=11.37;ReadPosRankSum=0.366;SOR=1.802;VQSLOD=21.04;culprit=QD	GT:AD:DP:GQ:PGT:PID:PL	0/0:3,0:3:0:.:.:0,0,42	0/0:11,0:11:0:.:.:0,0,303	0/0:11,0:11:0:.:.:0,0,347	0/1:5,2:7:99:0|1:86526546_A_G:104,0,174
chr15	86526550	.	A	G	44.61	PASS	AC=1;AF=0.125;AN=8;BaseQRankSum=0.366;DP=31;ExcessHet=4.7712;FS=0.000;MLEAC=3;MLEAF=0.375;MQ=60.00;MQRankSum=0.00;QD=6.37;ReadPosRankSum=0.366;SOR=1.802;VQSLOD=19.52;culprit=QD	GT:AD:DP:GQ:PGT:PID:PL	0/0:3,0:3:0:.:.:0,0,30	0/0:11,0:11:0:.:.:0,0,303	0/0:10,0:10:0:.:.:0,0,279	0/1:5,2:7:69:0|1:86526546_A_G:69,0,177
chr15	86526575	.	C	T	775.81	VQSRTrancheSNP99.00to99.90	AC=7;AF=0.875;AN=8;DP=22;ExcessHet=3.0103;FS=0.000;MLEAC=7;MLEAF=0.875;MQ=59.24;QD=25.46;SOR=1.931;VQSLOD=3.24;culprit=MQ	GT:AD:DP:GQ:PGT:PID:PL	1/1:0,3:3:9:.:.:110,9,0	1/1:0,11:11:33:1|1:86526544_G_A:391,33,0	1/1:0,4:4:12:.:.:153,12,0	0/1:0,4:4:30:0|1:86526542_G_GTATATATA:153,0,30
chr15	86540586	.	TA	T	362.13	.	AC=3;AF=0.375;AN=8;BaseQRankSum=-1.259e+00;DP=92;ExcessHet=5.4407;FS=0.000;MLEAC=3;MLEAF=0.375;MQ=60.00;MQRankSum=0.00;QD=5.57;ReadPosRankSum=-1.372e+00;SOR=0.582	GT:AD:DP:GQ:PL	0/1:3,7:10:57:180,0,57	0/1:23,3:26:12:12,0,590	0/1:19,10:29:99:213,0,465	0/0:25,0:25:72:0,72,870
chr15	87135625	.	CTCTCTCTCTCTCTCTCTA	C	10.4	.	AC=1;AF=0.125;AN=8;BaseQRankSum=0.00;DP=38;ExcessHet=3.5218;FS=0.000;MLEAC=1;MLEAF=0.125;MQ=60.00;MQRankSum=0.00;QD=1.73;ReadPosRankSum=-5.240e-01;SOR=0.223	GT:AD:DP:GQ:PL	0/0:3,0:3:6:0,6,90	0/0:11,0:11:0:0,0,342	0/0:17,0:17:39:0,39,585	0/1:4,2:6:48:48,0,138
chr15	87255390	.	C	G	10.73	VQSRTrancheSNP99.00to99.90	AC=1;AF=0.125;AN=8;BaseQRankSum=-3.300e+00;DP=83;ExcessHet=3.0103;FS=2.483;MLEAC=1;MLEAF=0.125;MQ=57.59;MQRankSum=-4.680e+00;QD=0.36;ReadPosRankSum=-1.318e+00;SOR=1.011;VQSLOD=-4.729e+00;culprit=QD	GT:AD:DP:GQ:PGT:PID:PL	0/0:8,0:8:24:.:.:0,24,288	0/0:21,0:21:60:.:.:0,60,900	0/0:24,0:24:72:.:.:0,72,916	0/1:27,3:30:42:0|1:87255390_C_G:42,0,1131
chr15	87255396	.	G	C	19.39	VQSRTrancheSNP99.00to99.90	AC=1;AF=0.125;AN=8;BaseQRankSum=-3.537e+00;DP=79;ExcessHet=3.0103;FS=5.469;MLEAC=1;MLEAF=0.125;MQ=57.42;MQRankSum=-4.516e+00;QD=0.69;ReadPosRankSum=-1.005e+00;SOR=0.916;VQSLOD=-3.908e+00;culprit=QD	GT:AD:DP:GQ:PGT:PID:PL	0/0:8,0:8:24:.:.:0,24,288	0/0:19,0:19:57:.:.:0,57,743	0/0:24,0:24:72:.:.:0,72,916	0/1:25,3:28:51:0|1:87255390_C_G:51,0,1041
chr15	87255404	.	T	C	28.34	VQSRTrancheSNP99.00to99.90	AC=1;AF=0.125;AN=8;BaseQRankSum=-4.175e+00;DP=76;ExcessHet=3.0103;FS=2.732;MLEAC=1;MLEAF=0.125;MQ=57.45;MQRankSum=-4.710e+00;QD=1.18;ReadPosRankSum=-1.270e+00;SOR=0.930;VQSLOD=-4.629e+00;culprit=QD	GT:AD:DP:GQ:PGT:PID:PL	0/0:9,0:9:27:.:.:0,27,315	0/0:19,0:19:57:.:.:0,57,743	0/0:24,0:24:57:.:.:0,57,911	0/1:21,3:24:60:0|1:87255390_C_G:60,0,915
chr15	87255409	.	G	A	28.34	VQSRTrancheSNP99.00to99.90	AC=1;AF=0.125;AN=8;BaseQRankSum=-4.825e+00;DP=81;ExcessHet=3.0103;FS=2.648;MLEAC=1;MLEAF=0.125;MQ=57.55;MQRankSum=-4.816e+00;QD=1.13;ReadPosRankSum=-2.520e-01;SOR=0.959;VQSLOD=-4.626e+00;culprit=QD	GT:AD:DP:GQ:PGT:PID:PL	0/0:11,0:11:33:.:.:0,33,375	0/0:20,0:20:60:.:.:0,60,799	0/0:25,0:25:72:.:.:0,72,1080	0/1:22,3:25:60:0|1:87255390_C_G:60,0,911
chr15	87255420	.	C	T	19.39	VQSRTrancheSNP99.00to99.90	AC=1;AF=0.125;AN=8;BaseQRankSum=-3.642e+00;DP=85;ExcessHet=3.0103;FS=2.366;MLEAC=1;MLEAF=0.125;MQ=57.65;MQRankSum=-4.919e+00;QD=0.75;ReadPosRankSum=0.846;SOR=1.053;VQSLOD=-4.908e+00;culprit=QD	GT:AD:DP:GQ:PGT:PID:PL	0/0:11,0:11:30:.:.:0,30,450	0/0:23,0:23:63:.:.:0,63,945	0/0:25,0:25:66:.:.:0,66,1035	0/1:23,3:26:51:0|1:87255420_C_T:51,0,1041
chr15	87255423	.	C	T	19.39	VQSRTrancheSNP99.00to99.90	AC=1;AF=0.125;AN=8;BaseQRankSum=-3.805e+00;DP=89;ExcessHet=3.0103;FS=2.515;MLEAC=1;MLEAF=0.125;MQ=57.82;MQRankSum=-5.120e+00;QD=0.69;ReadPosRankSum=1.08;SOR=1.002;VQSLOD=-5.148e+00;culprit=QD	GT:AD:DP:GQ:PGT:PID:PL	0/0:11,0:11:30:.:.:0,30,450	0/0:23,0:23:63:.:.:0,63,945	0/0:27,0:27:75:.:.:0,75,1125	0/1:25,3:28:51:0|1:87255420_C_T:51,0,1041
chr15	87255432	.	C	G	13.53	VQSRTrancheSNP99.00to99.90	AC=1;AF=0.125;AN=8;BaseQRankSum=-3.724e+00;DP=89;ExcessHet=3.0103;FS=2.607;MLEAC=1;MLEAF=0.125;MQ=57.74;MQRankSum=-5.020e+00;QD=0.50;ReadPosRankSum=1.62;SOR=0.971;VQSLOD=-5.433e+00;culprit=QD	GT:AD:DP:GQ:PGT:PID:PL	0/0:12,0:12:36:.:.:0,36,429	0/0:23,0:23:63:.:.:0,63,945	0/0:27,0:27:81:.:.:0,81,1048	0/1:24,3:27:45:0|1:87255420_C_T:45,0,1125
chr15	87255435	.	C	T	22.36	VQSRTrancheSNP99.00to99.90	AC=1;AF=0.125;AN=8;BaseQRankSum=-3.465e+00;DP=90;ExcessHet=3.0103;FS=2.607;MLEAC=1;MLEAF=0.125;MQ=57.74;MQRankSum=-5.020e+00;QD=0.83;ReadPosRankSum=1.70;SOR=0.971;VQSLOD=-5.401e+00;culprit=QD	GT:AD:DP:GQ:PGT:PID:PL	0/0:12,0:12:36:.:.:0,36,429	0/0:24,0:24:60:.:.:0,60,900	0/0:27,0:27:72:.:.:0,72,1080	0/1:24,3:27:54:0|1:87255420_C_T:54,0,999
chr15	87420919	.	GA	G	1299.55	.	AC=7;AF=0.875;AN=8;BaseQRankSum=-1.400e-01;DP=58;ExcessHet=3.0103;FS=0.000;MLEAC=8;MLEAF=1.00;MQ=60.00;MQRankSum=0.00;QD=26.52;ReadPosRankSum=0.282;SOR=1.107	GT:AD:DP:GQ:PL	1/1:0,5:5:15:142,15,0	1/1:0,18:18:54:510,54,0	1/1:0,17:17:51:482,51,0	0/1:1,8:9:1:200,0,1
chr15	87569490	.	AT	A	382.93	.	AC=3;AF=0.375;AN=8;BaseQRankSum=1.38;DP=62;ExcessHet=5.4407;FS=4.568;MLEAC=3;MLEAF=0.375;MQ=71.22;MQRankSum=0.00;QD=8.70;ReadPosRankSum=0.194;SOR=0.265	GT:AD:DP:GQ:PGT:PID:PL	0/1:2,2:4:47:1|0:87569471_C_CTCTG:47,0,78	0/1:10,5:15:99:.:.:99,0,389	0/1:13,12:25:99:.:.:271,0,510	0/0:17,1:18:25:.:.:0,25,699
chr15	87700569	.	GA	G	40.3	.	AC=1;AF=0.125;AN=8;BaseQRankSum=0.103;DP=101;ExcessHet=3.0103;FS=0.000;MLEAC=1;MLEAF=0.125;MQ=60.00;MQRankSum=0.00;QD=2.02;ReadPosRankSum=-4.370e-01;SOR=0.877	GT:AD:DP:GQ:PL	0/0:9,0:9:27:0,27,330	0/0:23,0:23:60:0,60,929	0/0:47,0:47:26:0,26,1481	0/1:15,5:20:81:81,0,341
chr15	87835107	.	G	C	2332.52	VQSRTrancheSNP99.90to100.00	AC=7;AF=0.875;AN=8;BaseQRankSum=2.81;DP=56;ExcessHet=3.0103;FS=0.000;MLEAC=7;MLEAF=0.875;MQ=36.38;MQRankSum=0.424;QD=28.36;ReadPosRankSum=-2.400e-01;SOR=0.931;VQSLOD=-8.792e+00;culprit=MQ	GT:AD:DP:GQ:PGT:PID:PL	1/1:0,4:4:12:1|1:87835107_G_C:180,12,0	1/1:0,16:16:48:1|1:87835107_G_C:720,48,0	1/1:0,15:15:45:1|1:87835107_G_C:675,45,0	0/1:2,19:21:27:0|1:87835107_G_C:789,0,27
chr15	87835108	.	G	A	2332.52	VQSRTrancheSNP99.90to100.00	AC=7;AF=0.875;AN=8;BaseQRankSum=3.84;DP=56;ExcessHet=3.0103;FS=0.000;MLEAC=7;MLEAF=0.875;MQ=36.38;MQRankSum=0.424;QD=29.29;ReadPosRankSum=-2.400e-01;SOR=0.931;VQSLOD=-8.929e+00;culprit=MQ	GT:AD:DP:GQ:PGT:PID:PL	1/1:0,4:4:12:1|1:87835107_G_C:180,12,0	1/1:0,16:16:48:1|1:87835107_G_C:720,48,0	1/1:0,15:15:45:1|1:87835107_G_C:675,45,0	0/1:2,19:21:27:0|1:87835107_G_C:789,0,27
chr15	88073785	.	G	C	102.62	PASS	AC=1;AF=0.125;AN=8;BaseQRankSum=-2.430e+00;DP=68;ExcessHet=4.3933;FS=20.840;MLEAC=2;MLEAF=0.250;MQ=60.00;MQRankSum=0.00;QD=6.41;ReadPosRankSum=-1.095e+00;SOR=3.222;VQSLOD=18.07;culprit=QD	GT:AD:DP:GQ:PGT:PID:PL	0/0:7,0:7:6:.:.:0,6,235	0/0:22,0:22:0:.:.:0,0,277	0/0:23,0:23:0:.:.:0,0,181	0/1:12,4:16:99:0|1:88073785_G_C:129,0,1715
chr15	88073790	.	A	C	104.69	PASS	AC=1;AF=0.125;AN=8;BaseQRankSum=-1.508e+00;DP=73;ExcessHet=4.3933;FS=19.590;MLEAC=2;MLEAF=0.250;MQ=60.00;MQRankSum=0.00;QD=6.98;ReadPosRankSum=-2.293e+00;SOR=3.222;VQSLOD=17.47;culprit=QD	GT:AD:DP:GQ:PGT:PID:PL	0/0:8,0:8:24:.:.:0,24,308	0/0:25,0:25:0:.:.:0,0,586	0/0:25,0:25:0:.:.:0,0,429	0/1:11,4:15:99:0|1:88073785_G_C:132,0,1681
chr15	88073795	.	G	C	12.55	VQSRTrancheSNP99.90to100.00	AC=1;AF=0.125;AN=8;BaseQRankSum=-2.353e+00;DP=64;ExcessHet=3.5218;FS=13.163;MLEAC=1;MLEAF=0.125;MQ=84.85;MQRankSum=0.00;QD=0.84;ReadPosRankSum=-1.889e+00;SOR=2.204;VQSLOD=-1.518e+01;culprit=MQ	GT:AD:DP:GQ:PGT:PID:PL	0/0:9,0:9:27:.:.:0,27,338	0/0:15,0:15:45:0|1:88073795_G_C:0,45,1194	0/0:25,0:25:0:.:.:0,0,388	0/1:13,2:15:42:0|1:88073785_G_C:42,0,1720
chr15	88206084	.	C	A	83.92	VQSRTrancheSNP99.00to99.90	AC=3;AF=0.375;AN=8;BaseQRankSum=-1.146e+00;DP=107;ExcessHet=5.4407;FS=7.850;MLEAC=3;MLEAF=0.375;MQ=56.78;MQRankSum=-9.300e-01;NEGATIVE_TRAIN_SITE;QD=1.06;ReadPosRankSum=0.274;SOR=2.303;VQSLOD=-4.358e+00;culprit=QD	GT:AD:DP:GQ:PGT:PID:PL	0/1:12,2:14:33:0|1:88206084_C_A:33,0,809	0/1:20,6:26:61:0|1:88206084_C_A:61,0,1368	0/1:35,4:39:24:0|1:88206084_C_A:24,0,2170	0/0:25,0:25:72:.:.:0,72,1006
chr15	88267577	.	GGAAGGAAGGAAGGAAA	G	109.66	.	AC=1;AF=0.125;AN=8;BaseQRankSum=-1.068e+00;DP=54;ExcessHet=3.5218;FS=0.000;MLEAC=1;MLEAF=0.125;MQ=56.59;MQRankSum=0.566;QD=15.67;ReadPosRankSum=-3.280e-01;SOR=0.368	GT:AD:DP:GQ:PGT:PID:PL	0/0:6,0:6:15:.:.:0,15,225	0/0:19,0:19:0:.:.:0,0,218	0/0:15,0:15:10:.:.:0,10,461	0/1:3,4:7:99:0|1:88267577_GGAAGGAAGGAAGGAAA_G:148,0,154
chr15	88421311	.	G	T	167.06	VQSRTrancheSNP99.00to99.90	AC=3;AF=0.375;AN=8;BaseQRankSum=-2.934e+00;DP=153;ExcessHet=7.2016;FS=5.098;MLEAC=4;MLEAF=0.500;MQ=49.98;MQRankSum=-1.918e+00;NEGATIVE_TRAIN_SITE;QD=2.32;ReadPosRankSum=-4.150e-01;SOR=1.586;VQSLOD=-3.853e+00;culprit=QD	GT:AD:DP:GQ:PGT:PID:PL	0/1:5,4:9:99:0|1:88421311_G_T:139,0,391	0/1:27,3:30:28:0|1:88421311_G_T:28,0,1165	0/1:30,3:33:30:0|1:88421311_G_T:30,0,1308	0/0:38,0:38:0:.:.:0,0,1040
chr15	88421330	.	C	G	167.06	VQSRTrancheSNP99.00to99.90	AC=3;AF=0.375;AN=8;BaseQRankSum=-2.534e+00;DP=161;ExcessHet=7.2016;FS=5.034;MLEAC=4;MLEAF=0.500;MQ=50.44;MQRankSum=-2.003e+00;NEGATIVE_TRAIN_SITE;QD=2.17;ReadPosRankSum=1.13;SOR=1.598;VQSLOD=-4.068e+00;culprit=QD	GT:AD:DP:GQ:PGT:PID:PL	0/1:6,4:10:99:0|1:88421311_G_T:139,0,391	0/1:29,3:32:28:0|1:88421311_G_T:28,0,1165	0/1:32,3:35:30:0|1:88421311_G_T:30,0,1308	0/0:41,0:41:0:.:.:0,0,1192
chr15	88541003	.	G	T	67.35	VQSRTrancheSNP99.90to100.00	AC=1;AF=0.125;AN=8;BaseQRankSum=-4.546e+00;DP=102;ExcessHet=3.0103;FS=0.000;MLEAC=1;MLEAF=0.125;MQ=43.94;MQRankSum=-3.742e+00;QD=2.04;ReadPosRankSum=-2.100e-02;SOR=0.622;VQSLOD=-7.610e+00;culprit=QD	GT:AD:DP:GQ:PL	0/0:7,0:7:21:0,21,220	0/0:31,0:31:90:0,90,1222	0/0:31,0:31:90:0,90,1227	0/1:25,8:33:99:99,0,865
chr15	89006648	.	ATTTTT	A	1240.4	.	AC=7;AF=0.875;AN=8;DP=36;ExcessHet=3.0103;FS=0.000;MLEAC=7;MLEAF=0.875;MQ=60.00;QD=29.61;SOR=2.737	GT:AD:DP:GQ:PL	1/1:0,3:3:9:135,9,0	1/1:0,7:7:24:360,24,0	1/1:0,7:7:27:406,27,0	0/1:0,5:5:9:290,0,9
chr15	89006655	.	T	A	767.67	PASS	AC=7;AF=0.875;AN=8;BaseQRankSum=0.00;DP=35;ExcessHet=3.0103;FS=11.897;MLEAC=7;MLEAF=0.875;MQ=60.00;MQRankSum=0.00;QD=29.53;SOR=2.418;VQSLOD=18.60;culprit=MQ	GT:AD:DP:GQ:PL	1/1:0,3:3:9:106,9,0	1/1:0,7:7:21:222,21,0	1/1:0,8:8:24:283,24,0	0/1:2,6:8:63:188,0,63
chr15	89115367	.	GGTATGTGTGTGTGTGTGTGTGTGTGTGTGTGT	G	1285.86	.	AC=3;AF=0.375;AN=8;BaseQRankSum=-3.280e-01;DP=84;ExcessHet=5.4407;FS=0.000;MLEAC=3;MLEAF=0.375;MQ=65.26;MQRankSum=0.00;QD=25.21;ReadPosRankSum=-1.368e+00;SOR=0.640	GT:AD:DP:GQ:PGT:PID:PL	0/1:3,4:7:99:0|1:89115365_G_T:144,0,531	0/1:13,15:28:99:0|1:89115365_G_T:568,0,501	0/1:11,5:18:99:.:.:617,0,413	0/0:13,0:13:39:.:.:0,39,585
chr15	89474796	.	TCCTGCCTGCCTTCCTTCCTGCCTGCCTTCCTTCCTGCCTGCCTTCCTTCCTG	T	475.01	.	AC=3;AF=0.375;AN=8;BaseQRankSum=-9.700e-02;DP=81;ExcessHet=7.2016;FS=6.107;MLEAC=4;MLEAF=0.500;MQ=58.67;MQRankSum=0.00;QD=16.38;ReadPosRankSum=-1.200e-01;SOR=2.000	GT:AD:DP:GQ:PL	0/1:2,5:7:99:167,0,335	0/1:4,4:8:99:153,0,352	0/1:8,6:14:99:194,0,292	0/0:29,0:29:0:0,0,638
chr15	89538718	.	ATTTTTTTTTTTTTTTT	A	2440.91	.	AC=5;AF=0.625;AN=8;BaseQRankSum=1.32;DP=73;ExcessHet=5.4407;FS=4.435;MLEAC=5;MLEAF=0.625;MQ=52.18;MQRankSum=0.282;QD=33.77;ReadPosRankSum=1.58;SOR=0.157	GT:AD:DP:GQ:PGT:PID:PL	0/1:1,8:9:99:0|1:89538718_ATTTTTTTTTTTTTTTT_A:333,0,131	0/1:2,10:12:49:0|1:89538718_ATTTTTTTTTTTTTTTT_A:414,0,49	0/1:2,19:22:99:.:.:777,0,227	1/1:0,22:23:34:.:.:951,34,0
chr15	89538734	.	T	TAA	2425.15	.	AC=5;AF=0.625;AN=8;BaseQRankSum=-4.310e-01;DP=71;ExcessHet=5.4407;FS=1.297;MLEAC=5;MLEAF=0.625;MQ=51.94;MQRankSum=0.282;QD=31.58;ReadPosRankSum=1.74;SOR=0.483	GT:AD:DP:GQ:PGT:PID:PL	0/1:1,8:9:99:0|1:89538718_ATTTTTTTTTTTTTTTT_A:333,0,131	0/1:1,10:11:12:0|1:89538718_ATTTTTTTTTTTTTTTT_A:417,0,12	0/1:7,19:26:99:.:.:777,0,237	1/1:1,22:23:24:.:.:941,24,0
chr15	89565711	.	CTTTTTTTTTTTTTTTTTT	C	1792.86	.	AC=5;AF=0.625;AN=8;BaseQRankSum=0.967;DP=51;ExcessHet=4.7712;FS=0.000;MLEAC=4;MLEAF=0.500;MQ=59.76;MQRankSum=0.00;QD=27.94;ReadPosRankSum=1.38;SOR=0.941	GT:AD:DP:GQ:PGT:PID:PL	0/1:1,5:6:91:0|1:89565711_CTTTTTTTTTTTTTTTTTT_C:207,0,91	0/1:0,14:16:0:.:.:585,0,0	0/1:3,7:10:83:.:.:285,0,83	1/1:0,12:15:43:.:.:603,43,0
chr15	89689005	.	C	A	10.73	VQSRTrancheSNP99.00to99.90	AC=1;AF=0.125;AN=8;BaseQRankSum=-3.163e+00;DP=96;ExcessHet=3.0103;FS=0.000;MLEAC=1;MLEAF=0.125;MQ=59.45;MQRankSum=0.504;NEGATIVE_TRAIN_SITE;QD=0.45;ReadPosRankSum=0.131;SOR=1.061;VQSLOD=-3.695e+00;culprit=QD	GT:AD:DP:GQ:PGT:PID:PL	0/0:10,0:10:24:.:.:0,24,360	0/0:25,0:25:72:.:.:0,72,964	0/0:37,0:37:69:.:.:0,69,1321	0/1:21,3:24:42:0|1:89688986_T_C:42,0,3032
chr15	89988949	.	TAA	T	224.3	.	AC=1;AF=0.125;AN=8;BaseQRankSum=1.38;DP=23;ExcessHet=3.0103;FS=0.000;MLEAC=1;MLEAF=0.125;MQ=81.77;MQRankSum=0.00;QD=27.83;ReadPosRankSum=-6.740e-01;SOR=0.818	GT:AD:DP:GQ:PL	0/0:4,0:4:0:0,0,64	0/0:2,0:6:3:0,3,72	0/0:6,0:6:0:0,0,155	0/1:1,5:6:18:171,0,18
chr15	90001913	.	A	C	25.94	PASS	AC=1;AF=0.125;AN=8;BaseQRankSum=-9.670e-01;DP=47;ExcessHet=4.3933;FS=0.000;MLEAC=2;MLEAF=0.250;MQ=60.00;MQRankSum=0.00;QD=2.88;ReadPosRankSum=1.31;SOR=0.527;VQSLOD=18.32;culprit=QD	GT:AD:DP:GQ:PL	0/0:4,0:4:12:0,12,88	0/0:19,0:19:0:0,0,397	0/0:15,0:15:0:0,0,268	0/1:5,4:9:53:53,0,115
chr15	90117730	.	T	C	3298.47	VQSRTrancheSNP99.00to99.90	AC=7;AF=0.875;AN=8;BaseQRankSum=3.60;DP=93;ExcessHet=3.0103;FS=0.000;MLEAC=7;MLEAF=0.875;MQ=59.69;MQRankSum=5.29;POSITIVE_TRAIN_SITE;QD=31.12;ReadPosRankSum=-2.230e-01;SOR=0.784;VQSLOD=-3.004e+00;culprit=MQRankSum	GT:AD:DP:GQ:PL	1/1:0,4:4:12:167,12,0	1/1:0,24:24:72:887,72,0	1/1:0,36:36:99:1308,108,0	0/1:2,26:28:6:965,0,6
chr15	90242464	.	A	T	14.25	PASS	AC=1;AF=0.125;AN=8;BaseQRankSum=-1.840e+00;DP=82;ExcessHet=3.6798;FS=13.239;MLEAC=2;MLEAF=0.250;MQ=60.00;MQRankSum=0.00;QD=0.62;ReadPosRankSum=0.845;SOR=2.786;VQSLOD=15.01;culprit=QD	GT:AD:DP:GQ:PL	0/0:5,0:5:0:0,0,99	0/0:27,0:27:4:0,4,751	0/0:27,0:27:0:0,0,484	0/1:20,3:23:40:40,0,737
chr15	90325511	.	A	C	4076.57	PASS	AC=7;AF=0.875;AN=8;BaseQRankSum=0.346;DP=114;ExcessHet=3.0103;FS=4.734;MLEAC=7;MLEAF=0.875;MQ=60.00;MQRankSum=0.00;QD=29.00;ReadPosRankSum=-2.320e-01;SOR=0.519;VQSLOD=19.93;culprit=MQ	GT:AD:DP:GQ:PGT:PID:PL	1/1:0,6:6:18:1|1:90325509_TA_T:256,18,0	1/1:0,29:29:87:1|1:90325509_TA_T:1237,87,0	1/1:0,40:40:99:1|1:90325509_TA_T:1745,120,0	0/1:4,35:39:11:0|1:90325511_A_C:869,0,11
chr15	90428485	.	TA	T	738.86	.	AC=3;AF=0.375;AN=8;BaseQRankSum=1.09;DP=121;ExcessHet=5.4407;FS=1.845;MLEAC=3;MLEAF=0.375;MQ=60.00;MQRankSum=0.00;QD=8.90;ReadPosRankSum=0.464;SOR=0.493	GT:AD:DP:GQ:PL	0/1:5,4:9:88:88,0,116	0/1:24,13:37:99:261,0,574	0/1:18,19:37:99:433,0,400	0/0:38,0:38:72:0,72,1298
chr15	90663760	.	CCA	C	1920.78	.	AC=7;AF=0.875;AN=8;BaseQRankSum=-8.030e-01;DP=130;ExcessHet=3.0103;FS=4.439;MLEAC=7;MLEAF=0.875;MQ=59.79;MQRankSum=0.00;QD=27.05;ReadPosRankSum=0.193;SOR=0.148	GT:AD:DP:GQ:PL	1/1:0,8:8:24:243,24,0	1/1:2,22:26:16:660,16,0	1/1:0,20:20:58:590,58,0	0/1:3,16:21:34:468,0,34
chr15	91137187	.	T	A	852.05	VQSRTrancheSNP99.90to100.00	AC=3;AF=0.375;AN=8;BaseQRankSum=0.947;DP=178;ExcessHet=7.2016;FS=62.784;MLEAC=4;MLEAF=0.500;MQ=52.91;MQRankSum=-5.805e+00;QD=8.04;ReadPosRankSum=-4.180e+00;SOR=5.670;VQSLOD=-4.586e+01;culprit=SOR	GT:AD:DP:GQ:PL	0/1:8,14:22:99:389,0,244	0/1:32,9:41:99:143,0,1010	0/1:29,14:43:99:350,0,1012	0/0:72,0:72:0:0,0,341
chr15	91733130	.	G	GGTGT	189.63	.	AC=1;AF=0.125;AN=8;BaseQRankSum=-9.700e-02;DP=110;ExcessHet=4.3933;FS=2.027;MLEAC=2;MLEAF=0.250;MQ=60.00;MQRankSum=0.00;QD=13.54;ReadPosRankSum=-3.150e-01;SOR=1.329	GT:AD:DP:GQ:PGT:PID:PL	0/0:9,0:9:0:.:.:0,0,256	0/0:36,0:36:0:.:.:0,0,756	0/0:33,0:33:42:.:.:0,42,1015	0/1:8,6:14:99:0|1:91733130_G_GGTGT:226,0,314
chr15	91749824	.	TGGTGGA	T	21.43	.	AC=1;AF=0.125;AN=8;BaseQRankSum=1.70;DP=89;ExcessHet=3.6798;FS=0.000;MLEAC=2;MLEAF=0.250;MQ=60.00;MQRankSum=0.00;QD=2.14;ReadPosRankSum=1.59;SOR=0.368	GT:AD:DP:GQ:PGT:PID:PL	0/0:4,0:4:0:.:.:0,0,91	0/0:35,0:35:7:.:.:0,7,960	0/0:39,0:39:0:.:.:0,0,249	0/1:8,2:10:57:0|1:91749775_G_A:57,0,343
chr15	91766291	.	G	T	2740.16	PASS	AC=7;AF=0.875;AN=8;BaseQRankSum=1.42;DP=68;ExcessHet=3.0103;FS=9.678;MLEAC=8;MLEAF=1.00;MQ=60.00;MQRankSum=0.00;QD=28.40;ReadPosRankSum=0.230;SOR=1.500;VQSLOD=19.97;culprit=MQ	GT:AD:DP:GQ:PGT:PID:PL	1/1:0,2:2:6:1|1:91766262_CTTTTTTTTTTTT_C:90,6,0	1/1:0,14:14:42:.:.:607,42,0	1/1:0,30:30:90:.:.:1287,90,0	0/1:2,20:22:2:.:.:782,0,2
chr15	91966992	.	AT	A	47.3	.	AC=1;AF=0.125;AN=8;BaseQRankSum=-7.660e-01;DP=98;ExcessHet=3.0103;FS=4.467;MLEAC=1;MLEAF=0.125;MQ=60.00;MQRankSum=0.00;QD=1.75;ReadPosRankSum=1.11;SOR=1.160	GT:AD:DP:GQ:PL	0/0:10,0:10:30:0,30,372	0/0:28,0:28:42:0,42,1026	0/0:32,0:32:25:0,25,1083	0/1:21,6:27:88:88,0,508
chr15	92030326	.	T	A	39.3	VQSRTrancheSNP99.90to100.00	AC=1;AF=0.125;AN=8;BaseQRankSum=0.486;DP=111;ExcessHet=3.5218;FS=8.813;MLEAC=1;MLEAF=0.125;MQ=58.17;MQRankSum=-5.955e+00;QD=1.06;ReadPosRankSum=-1.836e+00;SOR=2.930;VQSLOD=-9.260e+00;culprit=QD	GT:AD:DP:GQ:PGT:PID:PL	0/0:8,0:8:0:.:.:0,0,224	0/0:28,0:28:84:.:.:0,84,1027	0/0:38,0:38:84:.:.:0,84,1363	0/1:33,4:37:69:0|1:92030326_T_A:69,0,1754
chr15	92030329	.	T	TTAGATGTAAATCTCAATACAAATCAAGCTCTAAAAACAGAAGTTGAAAACCAATATCAAGAATGAGAAAACACTTTAAAACAAACACAATTTATACCAACTACAACAACTCAAGCAAATACTGAAA	28.32	.	AC=1;AF=0.125;AN=8;BaseQRankSum=1.04;DP=114;ExcessHet=3.0103;FS=8.813;MLEAC=1;MLEAF=0.125;MQ=58.17;MQRankSum=-5.955e+00;QD=0.77;ReadPosRankSum=-1.249e+00;SOR=2.930	GT:AD:DP:GQ:PGT:PID:PL	0/0:8,0:8:21:.:.:0,21,315	0/0:30,0:30:87:.:.:0,87,1305	0/0:39,0:39:99:.:.:0,102,1419	0/1:33,4:37:69:0|1:92030326_T_A:69,0,1754
chr15	92137494	.	T	C	12.78	VQSRTrancheSNP99.00to99.90	AC=1;AF=0.125;AN=8;BaseQRankSum=0.230;DP=43;ExcessHet=3.0103;FS=0.000;MLEAC=1;MLEAF=0.125;MQ=44.66;MQRankSum=-8.420e-01;NEGATIVE_TRAIN_SITE;QD=1.16;ReadPosRankSum=1.39;SOR=1.371;VQSLOD=-6.280e+00;culprit=QD	GT:AD:DP:GQ:PL	0/0:2,0:2:6:0,6,84	0/0:16,0:16:6:0,6,551	0/0:14,0:14:42:0,42,512	0/1:9,2:11:43:43,0,300
chr15	92139930	.	C	T	13.82	VQSRTrancheSNP99.90to100.00	AC=1;AF=0.125;AN=8;BaseQRankSum=0.935;DP=72;ExcessHet=3.0103;FS=13.358;MLEAC=1;MLEAF=0.125;MQ=36.34;MQRankSum=0.551;QD=0.53;ReadPosRankSum=-1.531e+00;SOR=2.786;VQSLOD=-1.398e+01;culprit=QD	GT:AD:DP:GQ:PL	0/0:3,0:3:9:0,9,113	0/0:18,0:18:54:0,54,673	0/0:25,0:25:33:0,33,896	0/1:23,3:26:45:45,0,724
chr15	92140082	.	T	G	13.96	VQSRTrancheSNP99.90to100.00	AC=1;AF=0.125;AN=8;BaseQRankSum=0.00;DP=41;ExcessHet=3.0103;FS=0.000;MLEAC=1;MLEAF=0.125;MQ=36.63;MQRankSum=0.00;QD=1.16;ReadPosRankSum=0.862;SOR=0.693;VQSLOD=-1.101e+01;culprit=QD	GT:AD:DP:GQ:PL	0/0:3,0:3:9:0,9,87	0/0:11,0:11:30:0,30,450	0/0:15,0:15:3:0,3,509	0/1:10,2:12:44:44,0,348
chr15	92140134	.	T	A	10.83	VQSRTrancheSNP99.90to100.00	AC=1;AF=0.125;AN=8;BaseQRankSum=0.00;DP=50;ExcessHet=3.0103;FS=0.000;MLEAC=1;MLEAF=0.125;MQ=35.80;MQRankSum=0.097;QD=0.77;ReadPosRankSum=-5.490e-01;SOR=1.329;VQSLOD=-1.074e+01;culprit=QD	GT:AD:DP:GQ:PGT:PID:PL	0/0:6,0:6:18:.:.:0,18,224	0/0:5,0:5:15:.:.:0,15,209	0/0:25,0:25:60:.:.:0,60,900	0/1:12,2:14:42:0|1:92140134_T_A:42,0,575
chr15	92140140	.	C	A	10.81	VQSRTrancheSNP99.90to100.00	AC=1;AF=0.125;AN=8;BaseQRankSum=0.603;DP=46;ExcessHet=3.0103;FS=0.000;MLEAC=1;MLEAF=0.125;MQ=34.76;MQRankSum=-3.100e-01;QD=0.90;ReadPosRankSum=-8.720e-01;SOR=0.941;VQSLOD=-1.196e+01;culprit=MQ	GT:AD:DP:GQ:PGT:PID:PL	0/0:7,0:7:21:.:.:0,21,266	0/0:5,0:5:15:.:.:0,15,209	0/0:22,0:22:60:.:.:0,60,900	0/1:11,1:12:42:0|1:92140134_T_A:42,0,575
chr15	92631500	.	CT	C	180.09	.	AC=3;AF=0.375;AN=8;BaseQRankSum=0.176;DP=38;ExcessHet=7.2016;FS=3.867;MLEAC=2;MLEAF=0.250;MQ=58.78;MQRankSum=0.00;QD=7.83;ReadPosRankSum=-1.001e+00;SOR=0.183	GT:AD:DP:GQ:PL	0/1:2,2:4:42:44,0,42	0/1:7,2:13:58:58,0,150	0/1:7,3:10:53:53,0,156	0/0:10,0:10:0:0,0,239
chr15	92768066	.	T	G	19.46	VQSRTrancheSNP99.00to99.90	AC=1;AF=0.125;AN=8;BaseQRankSum=-1.031e+00;DP=75;ExcessHet=3.0103;FS=0.000;MLEAC=1;MLEAF=0.125;MQ=44.05;MQRankSum=-7.160e-01;QD=1.50;ReadPosRankSum=0.593;SOR=0.330;VQSLOD=-7.065e+00;culprit=QD	GT:AD:DP:GQ:PGT:PID:PL	0/0:5,0:5:15:.:.:0,15,144	0/0:28,0:28:42:.:.:0,42,842	0/0:29,0:29:71:.:.:0,71,945	0/1:11,2:13:51:0|1:92768066_T_G:51,0,423
chr15	92768095	.	T	C	20.77	VQSRTrancheSNP99.00to99.90	AC=1;AF=0.125;AN=8;BaseQRankSum=-5.360e-01;DP=71;ExcessHet=3.0103;FS=0.000;MLEAC=1;MLEAF=0.125;MQ=49.88;MQRankSum=-1.518e+00;NEGATIVE_TRAIN_SITE;QD=1.60;ReadPosRankSum=1.58;SOR=0.551;VQSLOD=-5.535e+00;culprit=QD	GT:AD:DP:GQ:PGT:PID:PL	0/0:6,0:6:2:.:.:0,2,141	0/0:25,0:25:17:.:.:0,17,684	0/0:27,0:27:35:.:.:0,35,698	0/1:11,2:13:51:0|1:92768066_T_G:51,0,409
chr15	92777957	.	C	CATATA	447.01	.	AC=3;AF=0.375;AN=8;BaseQRankSum=1.05;DP=79;ExcessHet=7.2016;FS=1.319;MLEAC=4;MLEAF=0.500;MQ=60.00;MQRankSum=0.00;QD=9.31;ReadPosRankSum=-2.480e-01;SOR=0.430	GT:AD:DP:GQ:PL	0/1:6,3:9:99:108,0,409	0/1:13,5:18:99:171,0,788	0/1:15,6:21:99:207,0,1026	0/0:31,0:31:0:0,0,180
chr15	92806846	.	TTTTTTTTTG	T	946.88	.	AC=5;AF=0.625;AN=8;BaseQRankSum=2.23;DP=69;ExcessHet=5.4407;FS=4.189;MLEAC=5;MLEAF=0.625;MQ=60.00;MQRankSum=0.00;QD=17.22;ReadPosRankSum=1.28;SOR=0.858	GT:AD:DP:GQ:PGT:PID:PL	0/1:1,4:5:30:0|1:92806846_TTTTTTTTTG_T:165,0,30	0/1:10,6:16:74:.:.:74,0,176	0/1:5,14:19:45:.:.:194,0,45	1/1:1,14:15:27:1|1:92806846_TTTTTTTTTG_T:557,27,0
chr15	92829600	.	CTTT	C	2292.32	.	AC=7;AF=0.875;AN=8;DP=86;ExcessHet=3.0103;FS=0.000;MLEAC=5;MLEAF=0.625;MQ=59.33;QD=31.00;SOR=1.255	GT:AD:DP:GQ:PGT:PID:PL	1/1:0,7:7:21:1|1:92829590_CT_C:315,21,0	1/1:0,14:21:21:.:.:681,21,0	1/1:0,20:22:25:.:.:854,25,0	0/1:0,8:10:12:.:.:330,0,12
chr15	93243319	.	A	ATG	40.01	.	AC=1;AF=0.125;AN=8;BaseQRankSum=1.38;DP=56;ExcessHet=3.9794;FS=0.000;MLEAC=1;MLEAF=0.125;MQ=49.23;MQRankSum=0.00;QD=10.00;ReadPosRankSum=1.38;SOR=0.693	GT:AD:DP:GQ:PL	0/0:3,0:3:0:0,0,42	0/0:28,0:28:0:0,0,290	0/0:18,0:18:0:0,0,27	0/1:2,2:4:59:59,0,61
chr15	93504420	.	T	C	1697.01	VQSRTrancheSNP99.00to99.90	AC=5;AF=0.625;AN=8;BaseQRankSum=0.431;DP=84;ExcessHet=5.4407;FS=0.000;MLEAC=5;MLEAF=0.625;MQ=57.75;MQRankSum=0.431;NEGATIVE_TRAIN_SITE;QD=20.70;ReadPosRankSum=0.732;SOR=0.798;VQSLOD=-1.828e+00;culprit=MQRankSum	GT:AD:DP:GQ:PL	0/1:6,3:9:98:98,0,211	0/1:10,17:27:99:611,0,336	0/1:12,10:22:99:272,0,394	1/1:2,22:24:18:750,18,0
chr15	93523211	.	GTGTGTGTA	G	728.52	.	AC=5;AF=0.625;AN=8;BaseQRankSum=2.00;DP=59;ExcessHet=5.4407;FS=1.871;MLEAC=4;MLEAF=0.500;MQ=59.67;MQRankSum=0.00;QD=26.02;ReadPosRankSum=0.989;SOR=1.574	GT:AD:DP:GQ:PL	0/1:2,1:3:27:27,0,31	0/1:3,7:12:65:220,0,65	0/1:1,8:10:99:204,0,171	1/1:1,8:11:8:277,8,0
chr15	93628771	.	G	C	3105.86	VQSRTrancheSNP99.00to99.90	AC=7;AF=0.875;AN=8;BaseQRankSum=2.64;DP=86;ExcessHet=3.0103;FS=0.000;MLEAC=7;MLEAF=0.875;MQ=47.00;MQRankSum=1.06;NEGATIVE_TRAIN_SITE;QD=26.72;ReadPosRankSum=-2.057e+00;SOR=0.741;VQSLOD=-4.807e+00;culprit=MQRankSum	GT:AD:DP:GQ:PL	1/1:0,8:8:24:262,24,0	1/1:0,19:19:57:725,57,0	1/1:0,34:34:99:1350,102,0	0/1:2,23:25:15:800,0,15
chr15	94345318	.	T	TGGTCTCGATATCCAGACCTCGTGATCCGCCCGCCTCGGC	172.31	.	AC=1;AF=0.125;AN=8;BaseQRankSum=2.13;DP=106;ExcessHet=3.0103;FS=8.220;MLEAC=1;MLEAF=0.125;MQ=60.00;MQRankSum=0.00;QD=5.07;ReadPosRankSum=-4.019e+00;SOR=2.930	GT:AD:DP:GQ:PL	0/0:9,0:9:21:0,21,315	0/0:29,0:29:72:0,72,1018	0/0:34,0:34:81:0,81,1215	0/1:27,7:34:99:213,0,1757
chr15	94379070	.	GT	G	2482.82	.	AC=7;AF=0.875;AN=8;BaseQRankSum=-5.130e-01;DP=105;ExcessHet=3.0103;FS=0.000;MLEAC=7;MLEAF=0.875;MQ=60.00;MQRankSum=0.00;QD=24.11;ReadPosRankSum=0.842;SOR=0.902	GT:AD:DP:GQ:PL	1/1:0,8:8:24:221,24,0	1/1:1,25:26:50:672,50,0	1/1:1,32:33:71:869,71,0	0/1:5,31:36:15:761,0,15
chr15	94925068	.	AT	A	255.18	.	AC=3;AF=0.375;AN=8;BaseQRankSum=1.80;DP=75;ExcessHet=5.4407;FS=5.094;MLEAC=3;MLEAF=0.375;MQ=69.44;MQRankSum=0.00;QD=6.22;ReadPosRankSum=0.354;SOR=1.428	GT:AD:DP:GQ:PL	0/1:3,1:4:11:11,0,54	0/1:13,6:21:64:64,0,244	0/1:5,17:22:33:205,0,33	0/0:15,0:19:45:0,45,313
chr15	95148444	.	C	CTTTTATATTTCACTATATAAAAGTAGAGCTAATACTATTATTGAACCTTTGTATGTGTCCATATAT	328.09	.	AC=1;AF=0.125;AN=8;BaseQRankSum=0.844;DP=82;ExcessHet=3.0103;FS=0.000;MLEAC=1;MLEAF=0.125;MQ=75.57;MQRankSum=0.00;QD=12.15;ReadPosRankSum=-1.536e+00;SOR=0.812	GT:AD:DP:GQ:PL	0/0:4,0:4:12:0,12,167	0/0:16,0:17:49:0,49,721	0/0:32,0:32:54:0,54,810	0/1:17,10:27:99:368,0,684
chr15	95178363	.	A	G	585.37	PASS	AC=3;AF=0.375;AN=8;BaseQRankSum=-6.740e-01;DP=55;ExcessHet=5.4407;FS=12.712;MLEAC=3;MLEAF=0.375;MQ=60.00;MQRankSum=0.00;POSITIVE_TRAIN_SITE;QD=15.01;ReadPosRankSum=1.15;SOR=0.809;VQSLOD=23.44;culprit=MQ	GT:AD:DP:GQ:PL	0/1:1,3:4:30:79,0,30	0/1:9,6:15:99:140,0,273	0/1:9,11:20:99:399,0,316	0/0:16,0:16:6:0,6,573
chr15	95178807	.	T	G	115.68	PASS	AC=1;AF=0.125;AN=8;BaseQRankSum=0.763;DP=58;ExcessHet=3.5218;FS=2.884;MLEAC=1;MLEAF=0.125;MQ=60.00;MQRankSum=0.00;QD=9.64;ReadPosRankSum=-9.490e-01;SOR=2.179;VQSLOD=17.97;culprit=QD	GT:AD:DP:GQ:PGT:PID:PL	0/0:4,0:6:11:0|1:95178767_AG_A:0,11,154	0/0:21,0:21:32:.:.:0,32,569	0/0:19,0:19:0:.:.:0,0,533	0/1:11,1:12:95:1|0:95178768_GGTTTTTTTTTTTTTTTTT_G:95,0,450
chr15	95775326	.	T	C	104.7	VQSRTrancheSNP99.90to100.00	AC=1;AF=0.125;AN=8;BaseQRankSum=-1.972e+00;DP=95;ExcessHet=3.0103;FS=1.343;MLEAC=1;MLEAF=0.125;MQ=91.25;MQRankSum=-2.557e+00;QD=3.61;ReadPosRankSum=0.991;SOR=0.931;VQSLOD=-1.673e+01;culprit=MQ	GT:AD:DP:GQ:PGT:PID:PL	0/0:6,0:6:18:.:.:0,18,212	0/0:27,2:29:11:0|1:95775326_T_C:0,11,1207	0/0:29,2:31:3:0|1:95775326_T_C:0,3,1271	0/1:24,5:29:99:0|1:95775326_T_C:135,0,1145
chr15	95775335	.	C	T	108.47	VQSRTrancheSNP99.90to100.00	AC=1;AF=0.125;AN=8;BaseQRankSum=-2.580e+00;DP=96;ExcessHet=3.5218;FS=1.392;MLEAC=1;MLEAF=0.125;MQ=90.23;MQRankSum=-2.484e+00;QD=3.74;ReadPosRankSum=1.05;SOR=1.158;VQSLOD=-1.591e+01;culprit=MQ	GT:AD:DP:GQ:PGT:PID:PL	0/0:6,0:6:18:.:.:0,18,212	0/0:29,2:31:14:0|1:95775326_T_C:0,14,1248	0/0:28,2:30:0:0|1:95775326_T_C:0,0,1266	0/1:24,5:29:99:0|1:95775326_T_C:138,0,1089
chr15	95868127	.	T	C	99.34	PASS	AC=1;AF=0.125;AN=8;BaseQRankSum=-3.280e-01;DP=85;ExcessHet=3.0103;FS=0.000;MLEAC=1;MLEAF=0.125;MQ=60.00;MQRankSum=0.00;QD=4.52;ReadPosRankSum=1.06;SOR=0.892;VQSLOD=19.47;culprit=QD	GT:AD:DP:GQ:PL	0/0:11,0:11:30:0,30,450	0/0:21,0:21:51:0,51,765	0/0:31,0:31:75:0,75,1125	0/1:17,5:22:99:131,0,597
chr15	96159747	.	G	T	257.46	PASS	AC=3;AF=0.375;AN=8;BaseQRankSum=-9.670e-01;DP=26;ExcessHet=5.4407;FS=3.245;MLEAC=3;MLEAF=0.375;MQ=60.00;MQRankSum=0.00;POSITIVE_TRAIN_SITE;QD=13.55;ReadPosRankSum=0.00;SOR=0.086;VQSLOD=24.53;culprit=MQ	GT:AD:DP:GQ:PL	0/1:1,2:3:33:40,0,33	0/1:2,3:5:68:107,0,68	0/1:6,5:11:99:142,0,206	0/0:6,0:6:3:0,3,193
chr15	96166627	.	A	C	238.7	VQSRTrancheSNP99.90to100.00	AC=1;AF=0.125;AN=8;BaseQRankSum=-1.368e+00;DP=88;ExcessHet=3.6798;FS=74.842;MLEAC=2;MLEAF=0.250;MQ=84.85;MQRankSum=0.00;QD=9.95;ReadPosRankSum=0.707;SOR=4.605;VQSLOD=-5.691e+01;culprit=MQ	GT:AD:DP:GQ:PGT:PID:PL	0/0:7,0:7:0:.:.:0,0,125	0/0:22,2:24:22:.:.:0,22,2167	0/0:33,0:33:0:.:.:0,0,600	0/1:17,7:24:99:0|1:96166622_T_TG:266,0,1725
chr15	96280819	.	AGAAGAAGAAGAAGAG	A	73.66	.	AC=1;AF=0.125;AN=8;BaseQRankSum=0.728;DP=42;ExcessHet=3.0103;FS=7.179;MLEAC=1;MLEAF=0.125;MQ=70.99;MQRankSum=0.00;QD=7.37;ReadPosRankSum=2.52;SOR=0.055	GT:AD:DP:GQ:PGT:PID:PL	0/0:4,0:4:6:.:.:0,6,90	0/0:11,0:11:33:.:.:0,33,450	0/0:6,0:7:18:0|1:96280816_AGAAGAAGAAGAAGAAGAG_A:0,18,251	0/1:7,3:10:91:0|1:96280819_AGAAGAAGAAGAAGAG_A:91,0,198
chr15	96364082	.	GCT	G	40.26	.	AC=1;AF=0.125;AN=8;BaseQRankSum=0.120;DP=98;ExcessHet=3.5218;FS=5.972;MLEAC=1;MLEAF=0.125;MQ=60.00;MQRankSum=0.00;QD=1.92;ReadPosRankSum=0.405;SOR=1.438	GT:AD:DP:GQ:PL	0/0:9,0:9:27:0,27,323	0/0:33,0:33:0:0,0,1043	0/0:30,0:30:90:0,90,1193	0/1:17,4:21:79:79,0,521
chr15	96365584	.	T	G	55.82	VQSRTrancheSNP99.90to100.00	AC=1;AF=0.125;AN=8;BaseQRankSum=-2.263e+00;DP=69;ExcessHet=3.0103;FS=85.710;MLEAC=1;MLEAF=0.125;MQ=123.94;MQRankSum=0.00;QD=4.29;ReadPosRankSum=-1.445e+00;SOR=4.970;VQSLOD=-1.281e+02;culprit=MQ	GT:AD:DP:GQ:PGT:PID:PL	0/0:5,0:5:0:.:.:0,0,108	0/0:16,2:20:31:.:.:0,31,427	0/0:27,2:29:61:.:.:0,61,1918	0/1:8,5:13:83:0|1:96365584_T_G:83,0,1024
chr15	96365597	.	A	C	35.67	VQSRTrancheSNP99.90to100.00	AC=1;AF=0.125;AN=8;BaseQRankSum=-1.562e+00;DP=81;ExcessHet=3.6798;FS=15.293;MLEAC=2;MLEAF=0.250;MQ=87.46;MQRankSum=0.00;QD=2.97;ReadPosRankSum=-6.180e-01;SOR=2.782;VQSLOD=-1.820e+01;culprit=MQ	GT:AD:DP:GQ:PGT:PID:PL	0/0:3,0:3:0:.:.:0,0,54	0/0:18,0:18:53:.:.:0,53,860	0/0:44,0:44:0:.:.:0,0,1210	0/1:9,3:12:63:0|1:96365584_T_G:63,0,1123
chr15	96365602	.	A	C	15.19	PASS	AC=1;AF=0.125;AN=8;BaseQRankSum=-1.382e+00;DP=85;ExcessHet=3.5218;FS=4.771;MLEAC=1;MLEAF=0.125;MQ=60.00;MQRankSum=0.00;QD=1.27;ReadPosRankSum=1.16;SOR=1.434;VQSLOD=18.08;culprit=QD	GT:AD:DP:GQ:PGT:PID:PL	0/0:7,0:7:6:.:.:0,6,235	0/0:18,0:18:0:.:.:0,0,391	0/0:48,0:48:21:.:.:0,21,1422	0/1:11,1:12:44:0|1:96365584_T_G:44,0,1161
chr15	96498129	.	C	CA	555.6	.	AC=7;AF=0.875;AN=8;BaseQRankSum=-3.660e-01;DP=44;ExcessHet=3.0103;FS=4.410;MLEAC=3;MLEAF=0.375;MQ=59.87;MQRankSum=0.00;QD=30.87;ReadPosRankSum=0.477;SOR=0.160	GT:AD:DP:GQ:PL	1/1:0,2:2:6:41,6,0	1/1:1,4:7:2:101,2,0	1/1:1,4:11:30:190,30,0	0/1:4,2:11:53:53,0,58
chr15	96598282	.	GT	G	1997.47	.	AC=7;AF=0.875;AN=8;BaseQRankSum=0.366;DP=81;ExcessHet=3.0103;FS=0.000;MLEAC=7;MLEAF=0.875;MQ=60.00;MQRankSum=0.00;QD=26.63;ReadPosRankSum=-1.623e+00;SOR=0.836	GT:AD:DP:GQ:PL	1/1:0,4:4:12:113,12,0	1/1:0,20:20:60:567,60,0	1/1:0,32:34:99:961,101,0	0/1:3,16:19:28:397,0,28
chr15	96634749	.	C	T	210.14	VQSRTrancheSNP99.00to99.90	AC=3;AF=0.375;AN=8;BaseQRankSum=0.00;DP=48;ExcessHet=5.4407;FS=4.713;MLEAC=3;MLEAF=0.375;MQ=63.39;MQRankSum=0.00;NEGATIVE_TRAIN_SITE;QD=15.01;ReadPosRankSum=0.674;SOR=1.981;VQSLOD=-2.195e+00;culprit=MQ	GT:AD:DP:GQ:PL	0/1:1,1:2:39:39,0,39	0/1:1,4:5:19:98,0,19	0/1:5,4:9:95:107,0,95	0/0:5,0:5:15:0,15,215
chr15	96634769	.	G	C	30.5	VQSRTrancheSNP99.00to99.90	AC=1;AF=0.125;AN=8;BaseQRankSum=-4.310e-01;DP=49;ExcessHet=3.5218;FS=0.000;MLEAC=1;MLEAF=0.125;MQ=51.96;MQRankSum=0.00;NEGATIVE_TRAIN_SITE;QD=5.08;ReadPosRankSum=-8.420e-01;SOR=0.425;VQSLOD=-3.848e+00;culprit=QD	GT:AD:DP:GQ:PL	0/0:4,0:4:12:0,12,131	0/0:9,0:11:27:0,27,350	0/0:26,0:26:0:0,0,697	0/1:4,2:6:52:52,0,142
chr15	96634777	.	GACAGAC	G	55.07	.	AC=3;AF=0.375;AN=8;BaseQRankSum=0.431;DP=49;ExcessHet=6.9897;FS=0.000;MLEAC=4;MLEAF=0.500;MQ=60.00;MQRankSum=0.00;QD=2.20;ReadPosRankSum=1.09;SOR=0.883	GT:AD:DP:GQ:PL	0/1:2,1:3:19:19,0,106	0/1:9,2:11:23:23,0,281	0/1:11,3:14:52:52,0,337	0/0:10,0:10:0:0,0,141
chr15	97191290	.	GTT	G	2776.64	.	AC=7;AF=0.875;AN=8;BaseQRankSum=4.17;DP=84;ExcessHet=3.0103;FS=0.000;MLEAC=7;MLEAF=0.875;MQ=60.00;MQRankSum=0.00;QD=25.12;ReadPosRankSum=1.46;SOR=1.609	GT:AD:DP:GQ:PL	1/1:0,3:3:9:115,9,0	1/1:0,24:24:72:917,72,0	1/1:0,26:29:87:1044,87,0	0/1:2,21:25:5:733,0,5
chr15	97240508	.	T	C	90.35	PASS	AC=1;AF=0.125;AN=8;BaseQRankSum=0.754;DP=61;ExcessHet=3.0103;FS=0.000;MLEAC=1;MLEAF=0.125;MQ=60.00;MQRankSum=0.00;QD=6.02;ReadPosRankSum=1.38;SOR=0.551;VQSLOD=20.00;culprit=QD	GT:AD:DP:GQ:PL	0/0:8,0:8:24:0,24,296	0/0:11,0:11:27:0,27,405	0/0:27,0:27:72:0,72,1080	0/1:11,4:15:99:122,0,402
chr15	97263539	.	AAGGG	A	1150.87	.	AC=5;AF=0.625;AN=8;BaseQRankSum=0.00;DP=61;ExcessHet=5.4407;FS=21.347;MLEAC=5;MLEAF=0.625;MQ=60.00;MQRankSum=0.00;QD=26.16;ReadPosRankSum=0.944;SOR=0.011	GT:AD:DP:GQ:PL	0/1:3,1:4:33:33,0,123	0/1:7,7:14:99:273,0,269	0/1:9,10:19:99:393,0,327	1/1:0,11:11:33:495,33,0
chr15	97269636	.	G	T	37.64	VQSRTrancheSNP99.90to100.00	AC=1;AF=0.125;AN=8;BaseQRankSum=0.00;DP=37;ExcessHet=3.0103;FS=0.000;MLEAC=1;MLEAF=0.125;MQ=39.80;MQRankSum=-1.981e+00;QD=5.38;ReadPosRankSum=1.31;SOR=0.892;VQSLOD=-8.405e+00;culprit=QD	GT:AD:DP:GQ:PGT:PID:PL	0/0:3,0:3:9:.:.:0,9,87	0/0:9,0:9:27:.:.:0,27,350	0/0:18,0:18:45:.:.:0,45,675	0/1:5,2:7:69:0|1:97269636_G_T:69,0,314
chr15	97269645	.	T	C	37.92	VQSRTrancheSNP99.00to99.90	AC=1;AF=0.125;AN=8;BaseQRankSum=0.00;DP=33;ExcessHet=3.0103;FS=0.000;MLEAC=1;MLEAF=0.125;MQ=43.24;MQRankSum=-1.981e+00;QD=5.42;ReadPosRankSum=1.98;SOR=0.223;VQSLOD=-7.037e+00;culprit=QD	GT:AD:DP:GQ:PGT:PID:PL	0/0:2,0:2:6:.:.:0,6,72	0/0:9,0:9:27:.:.:0,27,350	0/0:15,0:15:42:.:.:0,42,630	0/1:5,2:7:69:0|1:97269636_G_T:69,0,356
chr15	97269655	.	T	C	31.93	VQSRTrancheSNP99.00to99.90	AC=1;AF=0.125;AN=8;BaseQRankSum=0.282;DP=36;ExcessHet=3.0103;FS=0.000;MLEAC=1;MLEAF=0.125;MQ=47.48;MQRankSum=-2.200e+00;NEGATIVE_TRAIN_SITE;QD=3.55;ReadPosRankSum=1.73;SOR=0.551;VQSLOD=-5.965e+00;culprit=QD	GT:AD:DP:GQ:PGT:PID:PL	0/0:2,0:2:6:.:.:0,6,72	0/0:10,0:10:27:.:.:0,27,405	0/0:15,0:15:30:.:.:0,30,557	0/1:7,2:9:63:0|1:97269636_G_T:63,0,433
chr15	97356172	.	CGTGTATGTATATACATGTGTATATATAT	C	729.66	.	AC=3;AF=0.375;AN=8;BaseQRankSum=0.00;DP=73;ExcessHet=5.4407;FS=2.388;MLEAC=3;MLEAF=0.375;MQ=59.29;MQRankSum=-1.439e+00;QD=15.20;ReadPosRankSum=0.113;SOR=0.832	GT:AD:DP:GQ:PL	0/1:3,1:4:33:33,0,200	0/1:16,15:31:99:517,0,549	0/1:10,7:17:99:222,0,393	0/0:17,0:17:9:0,9,500
chr15	97438964	.	GA	G	58.26	.	AC=1;AF=0.125;AN=8;BaseQRankSum=1.44;DP=88;ExcessHet=3.5218;FS=0.000;MLEAC=1;MLEAF=0.125;MQ=97.67;MQRankSum=0.00;QD=3.24;ReadPosRankSum=-3.760e-01;SOR=0.844	GT:AD:DP:GQ:PL	0/0:8,0:8:0:0,0,239	0/0:27,0:27:39:0,39,863	0/0:26,3:33:13:0,13,686	0/1:13,5:18:87:87,0,293
chr15	97579885	.	TTG	T	1435.5	.	AC=7;AF=0.875;AN=8;BaseQRankSum=-6.190e-01;DP=57;ExcessHet=3.0103;FS=0.000;MLEAC=7;MLEAF=0.875;MQ=60.00;MQRankSum=0.00;QD=33.38;ReadPosRankSum=0.00;SOR=0.741	GT:AD:DP:GQ:PL	1/1:0,6:6:18:237,18,0	1/1:0,14:14:41:523,41,0	1/1:0,15:15:45:510,45,0	0/1:2,6:8:20:206,0,20
chr15	97735295	.	A	ATATATATATATATATATAT	22.68	.	AC=1;AF=0.125;AN=8;BaseQRankSum=0.00;DP=35;ExcessHet=3.0103;FS=0.000;MLEAC=1;MLEAF=0.125;MQ=75.56;MQRankSum=-1.282e+00;QD=2.27;ReadPosRankSum=-8.400e-02;SOR=0.346	GT:AD:DP:GQ:PGT:PID:PL	0/0:4,0:4:0:.:.:0,0,101	0/0:13,0:13:39:.:.:0,39,493	0/0:7,0:7:21:0|1:97735290_C_T:0,21,315	0/1:8,2:10:60:0|1:97735290_C_T:60,0,330
chr15	97774419	.	TA	T	110.45	.	AC=1;AF=0.125;AN=8;BaseQRankSum=0.994;DP=72;ExcessHet=3.0103;FS=2.016;MLEAC=1;MLEAF=0.125;MQ=60.00;MQRankSum=0.00;QD=4.60;ReadPosRankSum=1.44;SOR=1.284	GT:AD:DP:GQ:PL	0/0:4,0:4:12:0,12,129	0/0:16,0:16:48:0,48,630	0/0:28,0:28:84:0,84,1018	0/1:17,7:24:99:151,0,467
chr15	98101588	.	G	T	53.3	PASS	AC=1;AF=0.125;AN=8;BaseQRankSum=-1.871e+00;DP=86;ExcessHet=3.5218;FS=6.021;MLEAC=1;MLEAF=0.125;MQ=60.00;MQRankSum=0.00;QD=3.33;ReadPosRankSum=0.099;SOR=2.584;VQSLOD=13.56;culprit=QD	GT:AD:DP:GQ:PL	0/0:12,0:12:0:0,0,198	0/0:25,0:25:58:0,58,625	0/0:32,0:32:45:0,45,816	0/1:13,3:16:83:83,0,502
chr15	98106052	.	C	T	2029.72	VQSRTrancheSNP99.90to100.00	AC=7;AF=0.875;AN=8;BaseQRankSum=-5.850e-01;DP=79;ExcessHet=3.0103;FS=11.052;MLEAC=6;MLEAF=0.750;MQ=36.06;MQRankSum=1.52;QD=27.06;ReadPosRankSum=0.300;SOR=0.966;VQSLOD=-8.923e+00;culprit=MQ	GT:AD:DP:GQ:PL	1/1:0,2:2:6:74,6,0	1/1:2,13:17:1:329,1,0	1/1:1,28:29:54:909,54,0	0/1:3,26:31:10:741,0,10
chr15	98111471	.	GTA	G	974.59	.	AC=7;AF=0.875;AN=8;BaseQRankSum=1.81;DP=35;ExcessHet=3.0103;FS=4.357;MLEAC=7;MLEAF=0.875;MQ=59.89;MQRankSum=0.00;QD=31.44;ReadPosRankSum=0.160;SOR=1.198	GT:AD:DP:GQ:PL	1/1:0,2:2:6:73,6,0	1/1:0,10:10:30:298,30,0	1/1:0,8:9:24:290,24,0	0/1:1,10:11:0:327,0,0
chr15	98312798	.	AAAG	A	296.57	.	AC=1;AF=0.125;AN=8;BaseQRankSum=0.00;DP=91;ExcessHet=4.7712;FS=2.114;MLEAC=3;MLEAF=0.375;MQ=60.00;MQRankSum=0.00;QD=12.36;ReadPosRankSum=-1.292e+00;SOR=1.329	GT:AD:DP:GQ:PGT:PID:PL	0/0:10,0:10:0:.:.:0,0,120	0/0:23,0:23:0:.:.:0,0,298	0/0:34,0:34:0:.:.:0,0,700	0/1:14,10:24:99:0|1:98312798_AAAG_A:330,0,503
chr15	98402965	.	C	CGGGGGGGGGGGGGGGGGGG	48.66	.	AC=1;AF=0.125;AN=8;BaseQRankSum=-1.282e+00;DP=59;ExcessHet=3.5218;FS=26.580;MLEAC=1;MLEAF=0.125;MQ=71.41;MQRankSum=0.00;QD=4.87;ReadPosRankSum=-1.282e+00;SOR=2.773	GT:AD:DP:GQ:PGT:PID:PL	0/0:4,0:5:12:0|1:98402963_A_C:0,12,516	0/0:12,0:12:27:.:.:0,27,405	0/0:30,0:30:0:.:.:0,0,706	0/1:8,2:10:57:0|1:98402963_A_C:57,0,1441
chr15	98490144	.	TTG	T	76.33	.	AC=1;AF=0.125;AN=8;BaseQRankSum=0.882;DP=126;ExcessHet=3.0103;FS=10.349;MLEAC=1;MLEAF=0.125;MQ=88.94;MQRankSum=-5.878e+00;QD=2.12;ReadPosRankSum=-1.972e+00;SOR=2.941	GT:AD:DP:GQ:PGT:PID:PL	0/0:6,0:6:18:0|1:98490144_TTG_T:0,18,3365	0/0:43,0:43:72:.:.:0,72,1080	0/0:39,2:41:33:0|1:98490144_TTG_T:0,33,19914	0/1:31,5:36:99:0|1:98490144_TTG_T:117,0,14320
chr15	98490148	.	A	AGCAAAACGT	78.31	.	AC=1;AF=0.125;AN=8;BaseQRankSum=0.650;DP=122;ExcessHet=3.5218;FS=7.362;MLEAC=1;MLEAF=0.125;MQ=89.77;MQRankSum=-5.705e+00;QD=2.30;SOR=2.720	GT:AD:DP:GQ:PGT:PID:PL	0/0:6,0:6:18:0|1:98490144_TTG_T:0,18,3365	0/0:42,0:42:0:.:.:0,0,170	0/0:38,2:40:33:0|1:98490144_TTG_T:0,33,19914	0/1:29,5:34:99:0|1:98490144_TTG_T:117,0,14320
chr15	98490152	.	A	G	85.38	VQSRTrancheSNP99.90to100.00	AC=1;AF=0.125;AN=8;BaseQRankSum=-4.780e-01;DP=120;ExcessHet=3.0103;FS=10.091;MLEAC=1;MLEAF=0.125;MQ=88.58;MQRankSum=-5.705e+00;QD=2.51;ReadPosRankSum=-2.324e+00;SOR=2.794;VQSLOD=-2.117e+01;culprit=MQ	GT:AD:DP:GQ:PGT:PID:PL	0/0:6,0:6:18:0|1:98490144_TTG_T:0,18,3365	0/0:42,0:42:72:.:.:0,72,1080	0/0:36,2:38:27:0|1:98490144_TTG_T:0,27,19820	0/1:29,5:34:99:0|1:98490144_TTG_T:117,0,14818
chr15	98490154	.	TAA	T	75.28	.	AC=1;AF=0.125;AN=8;BaseQRankSum=0.763;DP=127;ExcessHet=3.5218;FS=9.928;MLEAC=1;MLEAF=0.125;MQ=88.94;MQRankSum=-5.878e+00;QD=2.09;ReadPosRankSum=-2.325e+00;SOR=2.724	GT:AD:DP:GQ:PGT:PID:PL	0/0:7,0:7:21:0|1:98490144_TTG_T:0,21,3633	0/0:44,0:44:0:.:.:0,0,291	0/0:38,2:40:30:0|1:98490144_TTG_T:0,30,20235	0/1:31,5:36:99:0|1:98490144_TTG_T:114,0,15086
chr15	98490160	.	A	AGTCAATTCCTT	33.28	.	AC=1;AF=0.125;AN=8;BaseQRankSum=0.603;DP=125;ExcessHet=3.5218;FS=7.646;MLEAC=1;MLEAF=0.125;MQ=89.38;MQRankSum=-5.784e+00;QD=0.95;SOR=2.512	GT:AD:DP:GQ:PGT:PID:PL	0/0:7,0:7:21:0|1:98490144_TTG_T:0,21,3633	0/0:44,0:44:0:.:.:0,0,267	0/0:37,2:39:36:0|1:98490144_TTG_T:0,36,20652	0/1:31,4:35:72:0|1:98490144_TTG_T:72,0,15200
chr15	98490162	.	TG	T	16.41	.	AC=1;AF=0.125;AN=8;BaseQRankSum=0.580;DP=127;ExcessHet=3.0103;FS=2.898;MLEAC=1;MLEAF=0.125;MQ=91.21;MQRankSum=-5.743e+00;QD=0.47;ReadPosRankSum=-1.501e+00;SOR=1.708	GT:AD:DP:GQ:PGT:PID:PL	0/0:7,0:7:21:0|1:98490144_TTG_T:0,21,3633	0/0:45,0:45:75:.:.:0,75,1125	0/0:40,0:40:45:0|1:98490144_TTG_T:0,45,21296	0/1:33,2:35:57:0|1:98490144_TTG_T:57,0,16185
chr15	98522576	.	ATCCCTTAGCTCAGGGCCACAGCATCTTTTCTTTTTCTTTTTTTTCTCTCTCCCATCGTCCTGACGTGCG	A	68.76	.	AC=1;AF=0.125;AN=8;BaseQRankSum=0.921;DP=61;ExcessHet=3.0103;FS=0.000;MLEAC=1;MLEAF=0.125;MQ=63.65;MQRankSum=0.135;QD=8.60;ReadPosRankSum=0.319;SOR=0.446	GT:AD:DP:GQ:PL	0/0:11,0:11:33:0,33,433	0/0:5,0:5:7:0,7,502	0/0:26,0:26:47:0,47,808	0/1:5,3:8:99:109,0,243
chr15	98624994	.	CGT	C	2283.34	.	AC=7;AF=0.875;AN=8;BaseQRankSum=-7.640e-01;DP=104;ExcessHet=3.0103;FS=0.000;MLEAC=7;MLEAF=0.875;MQ=60.00;MQRankSum=0.00;QD=32.62;ReadPosRankSum=0.681;SOR=1.098	GT:AD:DP:GQ:PL	1/1:0,9:9:27:323,27,0	1/1:0,17:17:51:591,51,0	1/1:0,29:29:87:1022,87,0	0/1:2,13:15:26:388,0,26
chr15	98714174	.	TA	T	125.21	.	AC=3;AF=0.375;AN=8;BaseQRankSum=0.00;DP=99;ExcessHet=5.4407;FS=1.004;MLEAC=3;MLEAF=0.375;MQ=73.48;MQRankSum=0.00;QD=2.02;ReadPosRankSum=-5.980e-01;SOR=0.475	GT:AD:DP:GQ:PL	0/1:3,3:6:62:65,0,62	0/1:21,5:26:26:26,0,484	0/1:24,6:30:77:77,0,537	0/0:27,3:33:14:0,14,669
chr15	99016265	.	A	C	12.9	VQSRTrancheSNP99.90to100.00	AC=1;AF=0.125;AN=8;BaseQRankSum=-1.750e+00;DP=72;ExcessHet=3.6798;FS=9.420;MLEAC=2;MLEAF=0.250;MQ=84.85;MQRankSum=0.00;QD=0.61;ReadPosRankSum=0.656;SOR=1.439;VQSLOD=-1.244e+01;culprit=MQ	GT:AD:DP:GQ:PGT:PID:PL	0/0:6,0:6:0:.:.:0,0,124	0/0:22,0:22:0:.:.:0,0,396	0/0:21,1:22:41:0|1:99016265_A_C:0,41,1678	0/1:18,3:21:40:0|1:99016265_A_C:40,0,847
chr15	99016271	.	T	C	42.78	VQSRTrancheSNP99.90to100.00	AC=1;AF=0.125;AN=8;BaseQRankSum=-2.581e+00;DP=76;ExcessHet=3.6798;FS=15.592;MLEAC=1;MLEAF=0.125;MQ=87.70;MQRankSum=0.00;QD=2.04;ReadPosRankSum=-4.940e-01;SOR=2.225;VQSLOD=-1.682e+01;culprit=MQ	GT:AD:DP:GQ:PGT:PID:PL	0/0:6,0:6:0:.:.:0,0,98	0/0:23,0:23:0:.:.:0,0,441	0/0:23,1:25:46:.:.:0,46,1850	0/1:17,4:21:67:0|1:99016271_T_C:67,0,890
chr15	99016275	.	G	C	39.67	VQSRTrancheSNP99.90to100.00	AC=1;AF=0.125;AN=8;BaseQRankSum=-2.226e+00;DP=72;ExcessHet=3.6798;FS=5.780;MLEAC=2;MLEAF=0.250;MQ=88.99;MQRankSum=0.00;QD=1.98;ReadPosRankSum=0.723;SOR=0.909;VQSLOD=-1.485e+01;culprit=MQ	GT:AD:DP:GQ:PGT:PID:PL	0/0:7,0:7:0:.:.:0,0,94	0/0:21,0:21:0:.:.:0,0,524	0/0:23,1:24:47:0|1:99016265_A_C:0,47,1860	0/1:18,2:20:67:0|1:99016271_T_C:67,0,890
chr15	99381883	.	C	A	13.53	VQSRTrancheSNP99.00to99.90	AC=1;AF=0.125;AN=8;BaseQRankSum=-4.426e+00;DP=127;ExcessHet=3.0103;FS=0.000;MLEAC=1;MLEAF=0.125;MQ=59.87;MQRankSum=-4.524e+00;QD=0.30;ReadPosRankSum=-5.190e-01;SOR=0.563;VQSLOD=-4.777e+00;culprit=QD	GT:AD:DP:GQ:PGT:PID:PL	0/0:16,0:16:48:.:.:0,48,535	0/0:31,0:31:90:.:.:0,90,1176	0/0:35,0:35:99:.:.:0,99,1331	0/1:41,4:45:45:0|1:99381864_A_T:45,0,2666
chr15	99473173	.	CT	C	816.2	.	AC=7;AF=0.875;AN=8;BaseQRankSum=-1.520e-01;DP=54;ExcessHet=3.0103;FS=4.863;MLEAC=6;MLEAF=0.750;MQ=60.00;MQRankSum=0.00;QD=17.00;ReadPosRankSum=-2.600e-01;SOR=1.802	GT:AD:DP:GQ:PL	1/1:0,2:2:6:49,6,0	1/1:1,9:10:8:185,8,0	1/1:1,11:15:6:428,6,0	0/1:12,12:24:99:180,0,288
chr15	99808326	.	T	G	13.82	VQSRTrancheSNP99.00to99.90	AC=1;AF=0.125;AN=8;BaseQRankSum=0.00;DP=63;ExcessHet=3.0103;FS=3.136;MLEAC=1;MLEAF=0.125;MQ=54.03;MQRankSum=-1.918e+00;NEGATIVE_TRAIN_SITE;QD=0.92;ReadPosRankSum=-5.100e-01;SOR=2.066;VQSLOD=-4.451e+00;culprit=QD	GT:AD:DP:GQ:PGT:PID:PL	0/0:3,0:3:9:.:.:0,9,125	0/0:15,0:15:39:.:.:0,39,585	0/0:30,0:30:48:.:.:0,48,1101	0/1:13,2:15:45:0|1:99808326_T_G:45,0,999
chr15	99808328	.	G	C	13.82	VQSRTrancheSNP99.00to99.90	AC=1;AF=0.125;AN=8;BaseQRankSum=0.588;DP=63;ExcessHet=3.0103;FS=3.136;MLEAC=1;MLEAF=0.125;MQ=54.03;MQRankSum=-1.918e+00;NEGATIVE_TRAIN_SITE;QD=0.92;ReadPosRankSum=-3.400e-01;SOR=2.066;VQSLOD=-4.418e+00;culprit=QD	GT:AD:DP:GQ:PGT:PID:PL	0/0:3,0:3:9:.:.:0,9,125	0/0:15,0:15:39:.:.:0,39,585	0/0:30,0:30:48:.:.:0,48,1089	0/1:13,2:15:45:0|1:99808326_T_G:45,0,999
chr15	100119043	.	T	TACACACACACACACACACACACACACACACACACACACAC	455.43	.	AC=1;AF=0.125;AN=8;BaseQRankSum=0.902;DP=73;ExcessHet=4.3933;FS=15.653;MLEAC=1;MLEAF=0.125;MQ=76.59;MQRankSum=0.00;QD=28.46;ReadPosRankSum=-7.500e-02;SOR=3.909	GT:AD:DP:GQ:PL	0/0:8,0:8:0:0,0,193	0/0:21,0:21:0:0,0,260	0/0:15,0:17:45:0,45,590	0/1:12,4:16:99:464,0,472
chr15	100370332	.	A	G	422.05	VQSRTrancheSNP99.90to100.00	AC=3;AF=0.375;AN=8;BaseQRankSum=0.431;DP=52;ExcessHet=6.9897;FS=0.000;MLEAC=4;MLEAF=0.500;MQ=35.34;MQRankSum=-2.530e-01;QD=9.38;ReadPosRankSum=-8.420e-01;SOR=0.686;VQSLOD=-1.000e+01;culprit=MQ	GT:AD:DP:GQ:PL	0/1:4,2:6:48:48,0,132	0/1:12,5:17:99:129,0,390	0/1:12,10:22:99:275,0,412	0/0:7,0:7:0:0,0,141
chr15	100399108	.	T	G	2597.37	VQSRTrancheSNP99.00to99.90	AC=7;AF=0.875;AN=8;BaseQRankSum=1.80;DP=92;ExcessHet=3.0103;FS=0.000;MLEAC=8;MLEAF=1.00;MQ=59.92;MQRankSum=0.00;QD=29.18;ReadPosRankSum=1.56;SOR=0.766;VQSLOD=3.99;culprit=ReadPosRankSum	GT:AD:DP:GQ:PGT:PID:PL	1/1:0,7:7:21:1|1:100399097_AT_A:285,21,0	1/1:1,29:30:79:1|1:100399097_AT_A:1233,79,0	1/1:2,27:29:34:1|1:100399097_AT_A:649,34,0	0/1:3,20:23:6:0|1:100399097_AT_A:459,0,6
chr15	100554440	.	T	C	36.44	VQSRTrancheSNP99.00to99.90	AC=1;AF=0.125;AN=8;BaseQRankSum=0.619;DP=41;ExcessHet=3.0103;FS=3.128;MLEAC=1;MLEAF=0.125;MQ=51.86;MQRankSum=-2.100e+00;NEGATIVE_TRAIN_SITE;QD=4.55;ReadPosRankSum=1.80;SOR=2.160;VQSLOD=-5.101e+00;culprit=QD	GT:AD:DP:GQ:PGT:PID:PL	0/0:3,0:3:9:0|1:100554384_GGACGCA_G:0,9,124	0/0:9,0:9:0:.:.:0,0,52	0/0:14,0:14:38:0|1:100554384_GGACGCA_G:0,38,452	0/1:6,2:8:64:0|1:100554387_C_T:64,0,232
chr15	100556790	.	C	T	160.48	VQSRTrancheSNP99.00to99.90	AC=3;AF=0.375;AN=8;BaseQRankSum=0.00;DP=31;ExcessHet=5.4407;FS=5.988;MLEAC=3;MLEAF=0.375;MQ=51.38;MQRankSum=-1.800e-01;NEGATIVE_TRAIN_SITE;QD=6.98;ReadPosRankSum=-1.465e+00;SOR=1.316;VQSLOD=-2.601e+00;culprit=QD	GT:AD:DP:GQ:PGT:PID:PL	0/1:1,6:7:66:0|1:100556770_G_A:133,0,66	0/1:5,2:7:26:.:.:26,0,92	0/1:6,3:9:32:.:.:32,0,117	0/0:3,0:4:9:0|1:100556754_TGGATGACTTCCTTCCGGACGCAGATGAGGGACGGGC_T:0,9,129
chr15	100710405	.	A	T	112.61	VQSRTrancheSNP99.00to99.90	AC=1;AF=0.125;AN=8;BaseQRankSum=0.549;DP=258;ExcessHet=5.5328;FS=0.000;MLEAC=3;MLEAF=0.375;MQ=42.51;MQRankSum=0.549;QD=11.26;ReadPosRankSum=-2.241e+00;SOR=0.446;VQSLOD=-6.519e+00;culprit=MQ	GT:AD:DP:GQ:PGT:PID:PL	0/0:26,0:26:0:.:.:0,0,205	0/0:99,0:99:0:.:.:0,0,1571	0/0:120,0:120:0:.:.:0,0,1560	0/1:7,3:10:99:0|1:100710352_G_A:137,0,186
chr15	100710496	.	G	T	205.61	PASS	AC=1;AF=0.125;AN=8;BaseQRankSum=0.808;DP=129;ExcessHet=5.5328;FS=4.416;MLEAC=3;MLEAF=0.375;MQ=60.00;MQRankSum=0.00;QD=8.57;ReadPosRankSum=-1.288e+00;SOR=0.169;VQSLOD=21.12;culprit=QD	GT:AD:DP:GQ:PL	0/0:10,0:10:0:0,0,193	0/0:40,0:40:0:0,0,459	0/0:51,0:51:0:0,0,713	0/1:16,8:24:99:230,0,516
chr15	100774000	.	T	C	169.9	VQSRTrancheSNP99.00to99.90	AC=3;AF=0.375;AN=8;BaseQRankSum=1.04;DP=46;ExcessHet=5.4407;FS=1.826;MLEAC=3;MLEAF=0.375;MQ=46.43;MQRankSum=-1.260e-01;NEGATIVE_TRAIN_SITE;QD=5.66;ReadPosRankSum=0.282;SOR=1.329;VQSLOD=-4.358e+00;culprit=QD	GT:AD:DP:GQ:PGT:PID:PL	0/1:3,2:5:75:0|1:100774000_T_C:75,0,120	0/1:7,2:9:87:0|1:100774000_T_C:87,0,322	0/1:14,2:16:42:0|1:100774000_T_C:42,0,566	0/0:15,0:15:39:.:.:0,39,585
chr15	100774001	.	T	C	171.37	VQSRTrancheSNP99.00to99.90	AC=3;AF=0.375;AN=8;BaseQRankSum=0.951;DP=48;ExcessHet=5.4407;FS=3.854;MLEAC=3;MLEAF=0.375;MQ=46.91;MQRankSum=0.623;NEGATIVE_TRAIN_SITE;QD=5.53;ReadPosRankSum=-2.390e-01;SOR=1.609;VQSLOD=-3.879e+00;culprit=QD	GT:AD:DP:GQ:PGT:PID:PL	0/1:3,2:5:75:0|1:100774000_T_C:75,0,120	0/1:7,3:10:87:0|1:100774000_T_C:87,0,322	0/1:14,2:16:42:0|1:100774000_T_C:42,0,566	0/0:16,0:16:6:.:.:0,6,500
chr15	100853917	.	T	A	13.56	PASS	AC=1;AF=0.125;AN=8;BaseQRankSum=-2.345e+00;DP=111;ExcessHet=3.0103;FS=17.198;MLEAC=1;MLEAF=0.125;MQ=60.00;MQRankSum=0.00;QD=0.38;ReadPosRankSum=1.28;SOR=3.901;VQSLOD=15.47;culprit=QD	GT:AD:DP:GQ:PL	0/0:7,0:7:21:0,21,211	0/0:35,0:35:26:0,26,755	0/0:32,0:32:64:0,64,877	0/1:30,6:36:45:45,0,692
chr15	100903144	.	G	C	128.74	PASS	AC=1;AF=0.125;AN=8;BaseQRankSum=-3.181e+00;DP=89;ExcessHet=4.3933;FS=45.270;MLEAC=2;MLEAF=0.250;MQ=60.00;MQRankSum=0.00;QD=5.60;ReadPosRankSum=-2.205e+00;SOR=3.584;VQSLOD=18.38;culprit=QD	GT:AD:DP:GQ:PGT:PID:PL	0/0:11,0:11:18:.:.:0,18,402	0/0:24,0:24:0:.:.:0,0,246	0/0:31,0:31:0:.:.:0,0,648	0/1:18,5:23:99:0|1:100903144_G_C:156,0,2789
chr15	100903149	.	T	C	125.74	PASS	AC=1;AF=0.125;AN=8;BaseQRankSum=-2.451e+00;DP=89;ExcessHet=3.6798;FS=36.424;MLEAC=2;MLEAF=0.250;MQ=60.00;MQRankSum=0.00;QD=5.72;ReadPosRankSum=-2.515e+00;SOR=3.584;VQSLOD=18.49;culprit=QD	GT:AD:DP:GQ:PGT:PID:PL	0/0:11,0:11:18:.:.:0,18,402	0/0:24,0:24:0:.:.:0,0,75	0/0:32,0:32:0:.:.:0,0,514	0/1:17,5:22:99:0|1:100903144_G_C:153,0,2889
chr15	100903159	.	A	C	134.67	PASS	AC=1;AF=0.125;AN=8;BaseQRankSum=0.267;DP=83;ExcessHet=4.7712;FS=36.424;MLEAC=3;MLEAF=0.375;MQ=60.00;MQRankSum=0.00;QD=6.12;ReadPosRankSum=-3.304e+00;SOR=3.584;VQSLOD=17.94;culprit=QD	GT:AD:DP:GQ:PGT:PID:PL	0/0:11,0:11:0:.:.:0,0,376	0/0:20,0:20:0:.:.:0,0,12	0/0:30,0:30:0:.:.:0,0,274	0/1:17,5:22:99:0|1:100903144_G_C:159,0,2774
chr15	101075727	.	AC	A	2787.67	.	AC=5;AF=0.625;AN=8;BaseQRankSum=0.668;DP=103;ExcessHet=5.4407;FS=23.536;MLEAC=5;MLEAF=0.625;MQ=41.46;MQRankSum=0.913;QD=28.45;ReadPosRankSum=-2.320e-01;SOR=0.010	GT:AD:DP:GQ:PL	0/1:1,10:11:3:323,0,3	0/1:4,23:27:54:733,0,54	0/1:3,25:28:23:807,0,23	1/1:2,30:32:25:966,25,0
chr15	101075836	.	C	T	459.05	VQSRTrancheSNP99.00to99.90	AC=3;AF=0.375;AN=8;BaseQRankSum=-8.330e-01;DP=119;ExcessHet=7.2016;FS=11.557;MLEAC=4;MLEAF=0.500;MQ=49.32;MQRankSum=-8.540e-01;NEGATIVE_TRAIN_SITE;QD=5.40;ReadPosRankSum=-1.450e+00;SOR=2.084;VQSLOD=-4.953e+00;culprit=QD	GT:AD:DP:GQ:PL	0/1:5,3:8:69:69,0,185	0/1:31,6:37:99:105,0,1045	0/1:28,12:40:99:315,0,937	0/0:34,0:34:0:0,0,1073
chr15	101095851	.	ACTGATGAAGCAAAGACCCACAGCAAAGATCCCATCTG	A	126.3	.	AC=1;AF=0.125;AN=8;BaseQRankSum=0.892;DP=86;ExcessHet=3.0103;FS=7.249;MLEAC=1;MLEAF=0.125;MQ=67.44;MQRankSum=-8.030e-01;QD=6.01;ReadPosRankSum=1.58;SOR=2.284	GT:AD:DP:GQ:PL	0/0:9,0:9:27:0,27,277	0/0:22,1:23:37:0,37,800	0/0:22,0:22:63:0,63,824	0/1:16,5:21:99:167,0,579
chr15	101130977	.	TACAGAGTTTTGATTTCATAGGATGAGAGTTCTGTGGAGGGGCTGGGCAAGGGAAGAGCGGCATGGGGAGTTAGTATTTAATGCGC	T	255.28	.	AC=1;AF=0.125;AN=8;BaseQRankSum=1.19;DP=91;ExcessHet=3.5218;FS=1.462;MLEAC=1;MLEAF=0.125;MQ=51.27;MQRankSum=2.36;QD=8.80;ReadPosRankSum=-6.520e-01;SOR=0.446	GT:AD:DP:GQ:PL	0/0:7,0:7:21:0,21,198	0/0:21,0:21:62:0,62,539	0/0:26,0:26:0:0,0,535	0/1:19,10:29:99:294,0,1533
chr15	101185413	.	A	ACCTCCATGGAGCACCCTCCATCCTCCTTCCCTGTGAACACTCTCCATGGAGCACCCTCCATCCCCCTTCCCTGTGAACGC	97.57	.	AC=1;AF=0.125;AN=8;DP=125;ExcessHet=5.5328;FS=0.000;MLEAC=3;MLEAF=0.375;MQ=60.00;QD=28.19;SOR=0.223	GT:AD:DP:GQ:PL	0/0:9,0:9:0:0,0,217	0/0:33,0:33:0:0,0,998	0/0:50,0:50:0:0,0,1211	0/1:1,0:1:35:131,0,35
chr15	101202138	.	A	G	58.4	VQSRTrancheSNP99.00to99.90	AC=1;AF=0.125;AN=8;BaseQRankSum=-9.670e-01;DP=98;ExcessHet=3.0103;FS=4.728;MLEAC=1;MLEAF=0.125;MQ=63.51;MQRankSum=1.22;NEGATIVE_TRAIN_SITE;QD=2.01;ReadPosRankSum=0.00;SOR=0.718;VQSLOD=-3.374e+00;culprit=QD	GT:AD:DP:GQ:PGT:PID:PL	0/0:8,1:9:16:.:.:0,16,202	0/0:19,0:19:26:.:.:0,26,576	0/0:40,0:40:74:.:.:0,74,1265	0/1:25,4:29:90:0|1:101202113_G_C:90,0,1041
chr15	101202225	.	A	G	132.27	VQSRTrancheSNP99.90to100.00	AC=1;AF=0.125;AN=8;BaseQRankSum=0.00;DP=12;ExcessHet=3.0103;FS=0.000;MLEAC=2;MLEAF=0.250;MQ=35.43;MQRankSum=0.652;QD=18.90;ReadPosRankSum=-2.189e+00;SOR=0.941;VQSLOD=-9.780e+00;culprit=MQ	GT:AD:DP:GQ:PGT:PID:PL	0/0:1,0:1:3:.:.:0,3,42	0/0:3,0:3:0:.:.:0,0,42	0/0:1,0:1:3:.:.:0,3,15	0/1:3,4:7:99:0|1:101202162_G_A:159,0,114
chr15	101202226	.	G	C	132.27	VQSRTrancheSNP99.90to100.00	AC=1;AF=0.125;AN=8;BaseQRankSum=0.00;DP=12;ExcessHet=3.0103;FS=0.000;MLEAC=2;MLEAF=0.250;MQ=35.43;MQRankSum=0.652;QD=18.90;ReadPosRankSum=-2.189e+00;SOR=0.941;VQSLOD=-9.780e+00;culprit=MQ	GT:AD:DP:GQ:PGT:PID:PL	0/0:1,0:1:3:.:.:0,3,42	0/0:3,0:3:0:.:.:0,0,42	0/0:1,0:1:3:.:.:0,3,15	0/1:3,4:7:99:0|1:101202162_G_A:159,0,114
chr15	101237055	.	TA	T	3044.43	.	AC=7;AF=0.875;AN=8;BaseQRankSum=2.55;DP=135;ExcessHet=3.0103;FS=0.000;MLEAC=7;MLEAF=0.875;MQ=59.61;MQRankSum=-4.060e-01;QD=25.80;ReadPosRankSum=0.603;SOR=1.140	GT:AD:DP:GQ:PL	1/1:0,9:9:27:249,27,0	1/1:0,30:30:90:844,90,0	1/1:0,39:39:99:1087,117,0	0/1:4,36:42:21:905,0,21
chr15	101360705	.	G	A	53.33	VQSRTrancheSNP99.00to99.90	AC=1;AF=0.125;AN=8;BaseQRankSum=0.963;DP=112;ExcessHet=3.0103;FS=5.780;MLEAC=1;MLEAF=0.125;MQ=57.78;MQRankSum=0.692;NEGATIVE_TRAIN_SITE;QD=2.05;ReadPosRankSum=-1.886e+00;SOR=1.447;VQSLOD=-3.044e+00;culprit=QD	GT:AD:DP:GQ:PL	0/0:12,0:12:36:0,36,417	0/0:42,0:42:65:0,65,1275	0/0:31,0:31:84:0,84,1260	0/1:22,4:26:85:85,0,737
chr15	101390270	.	C	T	1775.05	PASS	AC=3;AF=0.375;AN=8;BaseQRankSum=-2.174e+00;DP=160;ExcessHet=7.2016;FS=1.548;MLEAC=4;MLEAF=0.500;MQ=60.00;MQRankSum=0.00;QD=16.28;ReadPosRankSum=0.091;SOR=0.583;VQSLOD=22.67;culprit=MQ	GT:AD:DP:GQ:PGT:PID:PL	0/1:5,4:9:99:0|1:101390270_C_T:153,0,475	0/1:19,18:37:99:0|1:101390270_C_T:590,0,934	0/1:24,39:63:99:.:.:1062,0,711	0/0:51,0:51:0:.:.:0,0,319
chr15	101574730	.	TG	T	37.3	.	AC=1;AF=0.125;AN=8;BaseQRankSum=1.30;DP=112;ExcessHet=3.0103;FS=10.620;MLEAC=1;MLEAF=0.125;MQ=59.81;MQRankSum=0.00;QD=1.96;ReadPosRankSum=-3.360e-01;SOR=2.798	GT:AD:DP:GQ:PGT:PID:PL	0/0:9,0:9:24:.:.:0,24,360	0/0:39,0:39:99:.:.:0,102,1271	0/0:29,0:29:69:.:.:0,69,1035	0/1:16,3:19:78:0|1:101574730_TG_T:78,0,663
chr15	101629810	.	G	T	65.34	VQSRTrancheSNP99.90to100.00	AC=1;AF=0.125;AN=8;BaseQRankSum=0.877;DP=58;ExcessHet=3.0103;FS=5.563;MLEAC=1;MLEAF=0.125;MQ=34.38;MQRankSum=1.11;QD=3.63;ReadPosRankSum=1.44;SOR=2.303;VQSLOD=-1.268e+01;culprit=MQ	GT:AD:DP:GQ:PL	0/0:10,0:10:30:0,30,365	0/0:14,0:14:42:0,42,558	0/0:16,0:16:48:0,48,630	0/1:14,4:18:97:97,0,483
chr15	101630115	.	A	T	20.5	VQSRTrancheSNP99.90to100.00	AC=1;AF=0.125;AN=8;BaseQRankSum=1.35;DP=42;ExcessHet=3.0103;FS=3.282;MLEAC=1;MLEAF=0.125;MQ=43.72;MQRankSum=-1.617e+00;QD=1.71;ReadPosRankSum=-7.550e-01;SOR=2.303;VQSLOD=-8.181e+00;culprit=QD	GT:AD:DP:GQ:PGT:PID:PL	0/0:1,0:1:3:.:.:0,3,42	0/0:8,0:8:24:.:.:0,24,308	0/0:21,0:21:21:.:.:0,21,679	0/1:10,2:12:51:0|1:101630115_A_T:51,0,301
chr15	101746837	.	T	TC	195.35	.	AC=1;AF=0.125;AN=8;BaseQRankSum=-1.560e-01;DP=53;ExcessHet=4.3933;FS=1.808;MLEAC=2;MLEAF=0.250;MQ=36.33;MQRankSum=0.370;QD=9.30;ReadPosRankSum=-1.104e+00;SOR=1.162	GT:AD:DP:GQ:PL	0/0:5,0:5:3:0,3,45	0/0:13,0:13:0:0,0,459	0/0:14,0:14:0:0,0,489	0/1:12,9:21:99:230,0,328
chr15	101752579	.	TCTCA	T	1008.01	.	AC=3;AF=0.375;AN=8;BaseQRankSum=0.244;DP=95;ExcessHet=7.2016;FS=3.608;MLEAC=4;MLEAF=0.500;MQ=55.27;MQRankSum=1.79;QD=18.00;ReadPosRankSum=0.135;SOR=1.060	GT:AD:DP:GQ:PGT:PID:PL	0/1:5,3:8:99:.:.:111,0,201	0/1:7,13:20:99:0|1:101752579_TCTCA_T:525,0,304	0/1:17,11:28:99:.:.:411,0,681	0/0:37,0:37:0:.:.:0,0,340
chr15	101752636	.	C	A	284.05	VQSRTrancheSNP99.00to99.90	AC=3;AF=0.375;AN=8;BaseQRankSum=-9.000e-02;DP=84;ExcessHet=7.2016;FS=2.584;MLEAC=4;MLEAF=0.500;MQ=52.29;MQRankSum=1.47;NEGATIVE_TRAIN_SITE;QD=5.57;ReadPosRankSum=0.992;SOR=1.168;VQSLOD=-3.339e+00;culprit=QD	GT:AD:DP:GQ:PGT:PID:PL	0/1:5,3:8:70:.:.:70,0,121	0/1:13,4:17:47:1|0:101752579_TCTCA_T:47,0,505	0/1:17,9:26:99:.:.:197,0,607	0/0:32,0:32:0:.:.:0,0,240
chr15	101753987	.	C	G	61.43	VQSRTrancheSNP99.90to100.00	AC=1;AF=0.125;AN=8;BaseQRankSum=-7.650e-01;DP=87;ExcessHet=3.0103;FS=0.000;MLEAC=1;MLEAF=0.125;MQ=38.47;MQRankSum=-1.175e+00;QD=3.41;ReadPosRankSum=-6.390e-01;SOR=0.307;VQSLOD=-9.307e+00;culprit=QD	GT:AD:DP:GQ:PGT:PID:PL	0/0:1,0:1:3:.:.:0,3,30	0/0:33,0:33:26:.:.:0,26,944	0/0:33,0:33:83:.:.:0,83,1001	0/1:14,4:18:92:0|1:101753937_G_C:92,0,891
chr15	101754013	.	C	T	107.39	VQSRTrancheSNP99.00to99.90	AC=1;AF=0.125;AN=8;BaseQRankSum=0.051;DP=82;ExcessHet=4.3933;FS=4.931;MLEAC=2;MLEAF=0.250;MQ=40.01;MQRankSum=-1.843e+00;QD=5.97;ReadPosRankSum=-1.782e+00;SOR=1.127;VQSLOD=-7.559e+00;culprit=QD	GT:AD:DP:GQ:PGT:PID:PL	0/0:1,0:1:3:.:.:0,3,30	0/0:30,0:30:0:.:.:0,0,673	0/0:33,0:33:0:.:.:0,0,713	0/1:12,6:18:99:0|1:101753937_G_C:133,0,278
chr15	101760967	.	A	C	62.62	VQSRTrancheSNP99.90to100.00	AC=1;AF=0.125;AN=8;BaseQRankSum=0.00;DP=23;ExcessHet=3.0103;FS=3.680;MLEAC=2;MLEAF=0.250;MQ=28.85;MQRankSum=-2.189e+00;QD=8.95;ReadPosRankSum=0.697;SOR=2.494;VQSLOD=-1.772e+01;culprit=MQ	GT:AD:DP:GQ:PL	0/0:2,0:2:6:0,6,72	0/0:4,0:4:0:0,0,84	0/0:10,0:10:0:0,0,84	0/1:3,4:7:89:89,0,92
chr15	101764017	.	G	A	217.61	VQSRTrancheSNP99.90to100.00	AC=1;AF=0.125;AN=8;BaseQRankSum=-3.120e-01;DP=87;ExcessHet=5.5328;FS=21.553;MLEAC=3;MLEAF=0.375;MQ=33.42;MQRankSum=-1.585e+00;QD=13.60;ReadPosRankSum=0.051;SOR=4.397;VQSLOD=-2.302e+01;culprit=MQ	GT:AD:DP:GQ:PGT:PID:PL	0/0:11,0:11:0:.:.:0,0,238	0/0:26,0:26:0:.:.:0,0,654	0/0:34,0:34:0:.:.:0,0,359	0/1:8,8:16:99:0|1:101764017_G_A:242,0,606
chr15	101764058	.	AGCT	A	330.57	.	AC=1;AF=0.125;AN=8;BaseQRankSum=0.00;DP=93;ExcessHet=4.7712;FS=24.693;MLEAC=3;MLEAF=0.375;MQ=34.50;MQRankSum=-1.691e+00;QD=19.45;ReadPosRankSum=-5.860e-01;SOR=4.798	GT:AD:DP:GQ:PGT:PID:PL	0/0:11,0:11:0:.:.:0,0,111	0/0:30,0:30:0:.:.:0,0,630	0/0:35,0:35:0:.:.:0,0,640	0/1:7,10:17:99:0|1:101764017_G_A:364,0,738
chr15	101764093	.	A	C	371.61	VQSRTrancheSNP99.90to100.00	AC=1;AF=0.125;AN=8;BaseQRankSum=-1.581e+00;DP=90;ExcessHet=3.9794;FS=21.847;MLEAC=3;MLEAF=0.375;MQ=37.43;MQRankSum=-9.990e-01;QD=20.65;ReadPosRankSum=1.51;SOR=4.799;VQSLOD=-2.387e+01;culprit=MQ	GT:AD:DP:GQ:PGT:PID:PL	0/0:10,0:10:0:.:.:0,0,153	0/0:27,0:27:0:.:.:0,0,156	0/0:35,0:35:0:.:.:0,0,768	0/1:8,10:18:99:0|1:101764017_G_A:396,0,785
chr15	101764163	.	C	G	259.61	VQSRTrancheSNP99.90to100.00	AC=1;AF=0.125;AN=8;BaseQRankSum=0.797;DP=137;ExcessHet=5.5328;FS=0.000;MLEAC=3;MLEAF=0.375;MQ=30.98;MQRankSum=-1.281e+00;QD=10.82;ReadPosRankSum=-2.900e-02;SOR=1.075;VQSLOD=-1.253e+01;culprit=MQ	GT:AD:DP:GQ:PGT:PID:PL	0/0:19,0:19:0:.:.:0,0,366	0/0:41,0:41:0:.:.:0,0,571	0/0:53,0:53:0:.:.:0,0,513	0/1:12,12:24:99:0|1:101764017_G_A:284,0,465
chr15	101764537	.	G	A	172.32	VQSRTrancheSNP99.00to99.90	AC=3;AF=0.375;AN=8;BaseQRankSum=-1.800e-01;DP=105;ExcessHet=5.4407;FS=2.019;MLEAC=3;MLEAF=0.375;MQ=61.72;MQRankSum=0.847;NEGATIVE_TRAIN_SITE;QD=2.78;ReadPosRankSum=0.780;SOR=0.446;VQSLOD=-3.665e+00;culprit=QD	GT:AD:DP:GQ:PGT:PID:PL	0/1:5,4:9:97:0|1:101764514_C_G:97,0,239	0/1:22,5:30:54:.:.:54,0,969	0/1:21,5:26:55:.:.:55,0,534	0/0:27,5:32:12:.:.:0,12,887
chr15	101764551	.	A	C	91.03	VQSRTrancheSNP99.00to99.90	AC=1;AF=0.125;AN=8;BaseQRankSum=-1.425e+00;DP=159;ExcessHet=3.5218;FS=1.639;MLEAC=1;MLEAF=0.125;MQ=54.43;MQRankSum=2.14;NEGATIVE_TRAIN_SITE;QD=2.53;ReadPosRankSum=-6.600e-01;SOR=0.387;VQSLOD=-4.258e+00;culprit=QD	GT:AD:DP:GQ:PL	0/0:12,0:12:6:0,6,292	0/0:58,0:58:90:0,90,1497	0/0:53,0:53:0:0,0,1117	0/1:29,7:36:99:120,0,770
chr15	101766291	.	T	C	1156.05	VQSRTrancheSNP99.00to99.90	AC=3;AF=0.375;AN=8;BaseQRankSum=-5.890e-01;DP=143;ExcessHet=7.2016;FS=0.000;MLEAC=4;MLEAF=0.500;MQ=59.01;MQRankSum=-2.514e+00;NEGATIVE_TRAIN_SITE;QD=11.80;ReadPosRankSum=0.918;SOR=0.705;VQSLOD=-2.502e+00;culprit=MQRankSum	GT:AD:DP:GQ:PL	0/1:4,5:9:99:150,0,140	0/1:33,16:49:99:472,0,1038	0/1:22,18:40:99:564,0,755	0/0:45,0:45:0:0,0,580
chr15	101766329	.	A	G	1132.05	VQSRTrancheSNP99.00to99.90	AC=3;AF=0.375;AN=8;BaseQRankSum=-5.860e-01;DP=145;ExcessHet=7.2016;FS=0.000;MLEAC=4;MLEAF=0.500;MQ=58.94;MQRankSum=-1.461e+00;NEGATIVE_TRAIN_SITE;QD=10.78;ReadPosRankSum=1.39;SOR=0.660;VQSLOD=-2.518e+00;culprit=QD	GT:AD:DP:GQ:PL	0/1:4,6:10:99:221,0,136	0/1:34,15:49:99:407,0,1146	0/1:28,18:46:99:534,0,975	0/0:40,0:40:0:0,0,735
chr15	101772153	.	A	C	86.69	VQSRTrancheSNP99.90to100.00	AC=1;AF=0.125;AN=8;BaseQRankSum=-1.730e+00;DP=81;ExcessHet=3.5218;FS=56.307;MLEAC=1;MLEAF=0.125;MQ=66.12;MQRankSum=-9.800e-02;QD=3.47;ReadPosRankSum=-1.555e+00;SOR=4.159;VQSLOD=-2.971e+01;culprit=QD	GT:AD:DP:GQ:PGT:PID:PL	0/0:9,0:9:11:.:.:0,11,254	0/0:12,2:14:4:0|1:101772153_A_C:0,4,450	0/0:33,0:33:0:.:.:0,0,767	0/1:20,5:25:99:0|1:101772153_A_C:115,0,790
chr15	101772157	.	T	G	82.09	VQSRTrancheSNP99.90to100.00	AC=1;AF=0.125;AN=8;BaseQRankSum=-1.730e+00;DP=81;ExcessHet=4.3933;FS=49.939;MLEAC=2;MLEAF=0.250;MQ=66.37;MQRankSum=-9.800e-02;QD=3.42;ReadPosRankSum=-1.736e+00;SOR=3.892;VQSLOD=-2.456e+01;culprit=QD	GT:AD:DP:GQ:PGT:PID:PL	0/0:9,0:9:0:.:.:0,0,166	0/0:12,2:14:4:0|1:101772153_A_C:0,4,450	0/0:34,0:34:0:.:.:0,0,955	0/1:20,4:24:99:0|1:101772153_A_C:108,0,793
chr15	101772159	.	A	C	80.72	VQSRTrancheSNP99.90to100.00	AC=1;AF=0.125;AN=8;BaseQRankSum=-1.860e+00;DP=84;ExcessHet=4.3933;FS=33.274;MLEAC=2;MLEAF=0.250;MQ=53.11;MQRankSum=-2.595e+00;QD=3.36;ReadPosRankSum=-1.901e+00;SOR=3.219;VQSLOD=-1.350e+01;culprit=QD	GT:AD:DP:GQ:PGT:PID:PL	0/0:9,0:9:0:.:.:0,0,178	0/0:17,0:17:19:.:.:0,19,430	0/0:34,0:34:0:.:.:0,0,933	0/1:20,4:24:99:0|1:101772153_A_C:108,0,793
chr15	101772165	.	A	C	77.61	VQSRTrancheSNP99.90to100.00	AC=1;AF=0.125;AN=8;BaseQRankSum=-1.790e+00;DP=85;ExcessHet=4.7712;FS=32.482;MLEAC=3;MLEAF=0.375;MQ=52.79;MQRankSum=-2.516e+00;NEGATIVE_TRAIN_SITE;QD=3.37;ReadPosRankSum=-2.400e+00;SOR=3.219;VQSLOD=-1.372e+01;culprit=QD	GT:AD:DP:GQ:PGT:PID:PL	0/0:9,0:9:0:.:.:0,0,147	0/0:17,0:17:0:.:.:0,0,333	0/0:36,0:36:0:.:.:0,0,724	0/1:19,4:23:99:0|1:101772153_A_C:102,0,853
chr15	101772171	.	A	C	83.61	VQSRTrancheSNP99.90to100.00	AC=1;AF=0.125;AN=8;BaseQRankSum=-6.340e-01;DP=83;ExcessHet=4.7712;FS=22.482;MLEAC=3;MLEAF=0.375;MQ=53.61;MQRankSum=-2.180e+00;NEGATIVE_TRAIN_SITE;QD=3.64;ReadPosRankSum=-2.104e+00;SOR=2.774;VQSLOD=-8.685e+00;culprit=QD	GT:AD:DP:GQ:PGT:PID:PL	0/0:9,0:9:0:.:.:0,0,137	0/0:17,0:17:0:.:.:0,0,371	0/0:34,0:34:0:.:.:0,0,926	0/1:20,3:23:99:0|1:101772153_A_C:108,0,769
chr15	101880605	.	C	T	82.68	VQSRTrancheSNP99.00to99.90	AC=1;AF=0.125;AN=8;BaseQRankSum=-1.671e+00;DP=56;ExcessHet=3.5218;FS=2.735;MLEAC=1;MLEAF=0.125;MQ=55.02;MQRankSum=-3.999e+00;QD=4.59;ReadPosRankSum=-1.240e+00;SOR=0.105;VQSLOD=-3.619e+00;culprit=QD	GT:AD:DP:GQ:PL	0/0:8,0:8:9:0,9,277	0/0:14,0:14:0:0,0,421	0/0:16,0:16:45:0,45,675	0/1:13,5:18:99:112,0,476
chr15	101880627	.	A	AT	80.31	.	AC=1;AF=0.125;AN=8;BaseQRankSum=-1.735e+00;DP=56;ExcessHet=3.0103;FS=5.102;MLEAC=1;MLEAF=0.125;MQ=55.75;MQRankSum=-4.505e+00;QD=3.65;ReadPosRankSum=-1.889e+00;SOR=0.689	GT:AD:DP:GQ:PL	0/0:7,0:7:21:0,21,280	0/0:11,0:11:30:0,30,450	0/0:16,0:16:45:0,45,675	0/1:17,5:22:99:121,0,570
chr15	101895044	.	GTATATATGTATATATATGTGTA	G	70.59	.	AC=1;AF=0.125;AN=8;BaseQRankSum=-8.630e-01;DP=58;ExcessHet=3.0103;FS=0.000;MLEAC=1;MLEAF=0.125;MQ=51.77;MQRankSum=-2.362e+00;QD=5.88;ReadPosRankSum=0.00;SOR=0.551	GT:AD:DP:GQ:PL	0/0:3,0:3:9:0,9,113	0/0:21,0:21:60:0,60,737	0/0:16,0:16:36:0,36,540	0/1:8,4:12:99:111,0,511
chr15	101916822	.	A	G	328.32	VQSRTrancheSNP99.90to100.00	AC=3;AF=0.375;AN=8;BaseQRankSum=0.822;DP=67;ExcessHet=5.4407;FS=0.000;MLEAC=3;MLEAF=0.375;MQ=39.23;MQRankSum=0.049;QD=6.70;ReadPosRankSum=-5.830e-01;SOR=0.525;VQSLOD=-8.201e+00;culprit=QD	GT:AD:DP:GQ:PL	0/1:10,3:13:52:52,0,361	0/1:11,2:13:45:45,0,357	0/1:15,8:23:99:265,0,514	0/0:18,0:18:12:0,12,644
chr15	101929372	.	AC	A	132.99	.	AC=1;AF=0.125;AN=8;BaseQRankSum=2.32;DP=46;ExcessHet=3.5218;FS=9.397;MLEAC=1;MLEAF=0.125;MQ=41.04;MQRankSum=-2.091e+00;QD=6.65;ReadPosRankSum=0.538;SOR=3.422	GT:AD:DP:GQ:PL	0/0:2,0:2:6:0,6,72	0/0:13,0:13:0:0,0,330	0/0:11,0:11:30:0,30,450	0/1:14,6:20:99:171,0,505
chr15	101940648	.	G	GT	50.29	.	AC=1;AF=0.125;AN=8;BaseQRankSum=0.717;DP=117;ExcessHet=3.0103;FS=5.296;MLEAC=1;MLEAF=0.125;MQ=39.30;MQRankSum=-3.501e+00;QD=1.36;ReadPosRankSum=0.826;SOR=2.223	GT:AD:DP:GQ:PL	0/0:12,0:12:36:0,36,453	0/0:31,0:31:93:0,93,1131	0/0:37,0:37:99:0,102,1530	0/1:32,5:37:91:91,0,1173
chr15	101946203	.	A	G	106.3	VQSRTrancheSNP99.90to100.00	AC=1;AF=0.125;AN=8;BaseQRankSum=0.978;DP=238;ExcessHet=3.5218;FS=17.950;MLEAC=1;MLEAF=0.125;MQ=75.68;MQRankSum=-2.114e+00;QD=1.44;ReadPosRankSum=0.770;SOR=1.467;VQSLOD=-8.747e+00;culprit=QD	GT:AD:DP:GQ:PL	0/0:27,0:27:0:0,0,860	0/0:57,0:57:99:0,109,1800	0/0:73,6:79:39:0,39,2584	0/1:64,10:74:99:136,0,2297
chr15	101953527	.	A	G	34.69	VQSRTrancheSNP99.90to100.00	AC=1;AF=0.125;AN=8;BaseQRankSum=0.586;DP=88;ExcessHet=3.5218;FS=0.000;MLEAC=1;MLEAF=0.125;MQ=35.03;MQRankSum=-1.114e+00;QD=1.33;ReadPosRankSum=2.12;SOR=0.033;VQSLOD=-1.271e+01;culprit=MQ	GT:AD:DP:GQ:PL	0/0:10,0:10:0:0,0,308	0/0:22,0:22:24:0,24,823	0/0:27,3:30:9:0,9,676	0/1:21,5:26:64:64,0,527
chr15	101953860	.	T	G	12.56	VQSRTrancheSNP99.00to99.90	AC=1;AF=0.125;AN=8;BaseQRankSum=1.31;DP=220;ExcessHet=3.5218;FS=1.026;MLEAC=1;MLEAF=0.125;MQ=48.53;MQRankSum=-3.726e+00;QD=0.21;ReadPosRankSum=0.098;SOR=0.840;VQSLOD=-6.342e+00;culprit=QD	GT:AD:DP:GQ:PL	0/0:22,0:22:0:0,0,691	0/0:66,0:66:43:0,43,2182	0/0:65,7:72:22:0,22,1978	0/1:52,8:60:42:42,0,1502
chr15	101954043	.	G	C	595.92	VQSRTrancheSNP99.00to99.90	AC=3;AF=0.375;AN=8;BaseQRankSum=0.078;DP=229;ExcessHet=5.4407;FS=20.715;MLEAC=3;MLEAF=0.375;MQ=45.23;MQRankSum=-9.230e-01;NEGATIVE_TRAIN_SITE;QD=4.00;ReadPosRankSum=0.466;SOR=1.742;VQSLOD=-7.315e+00;culprit=QD	GT:AD:DP:GQ:PL	0/1:14,5:19:99:126,0,455	0/1:46,11:57:99:193,0,1376	0/1:57,16:73:99:311,0,1766	0/0:72,8:80:26:0,26,2120
chr15	101957629	.	G	C	34.67	VQSRTrancheSNP99.90to100.00	AC=1;AF=0.125;AN=8;BaseQRankSum=1.16;DP=45;ExcessHet=3.6798;FS=2.933;MLEAC=2;MLEAF=0.250;MQ=37.58;MQRankSum=-1.232e+00;QD=2.17;ReadPosRankSum=-1.888e+00;SOR=2.093;VQSLOD=-1.140e+01;culprit=QD	GT:AD:DP:GQ:PL	0/0:4,0:4:0:0,0,57	0/0:12,0:12:36:0,36,427	0/0:13,0:13:0:0,0,421	0/1:13,3:16:62:62,0,366
chr15	101959491	.	A	G	22.95	VQSRTrancheSNP99.90to100.00	AC=1;AF=0.125;AN=8;BaseQRankSum=0.00;DP=31;ExcessHet=3.0103;FS=0.000;MLEAC=1;MLEAF=0.125;MQ=32.04;MQRankSum=-1.668e+00;QD=2.55;ReadPosRankSum=0.366;SOR=1.022;VQSLOD=-1.346e+01;culprit=MQ	GT:AD:DP:GQ:PL	0/0:2,0:2:6:0,6,57	0/0:12,0:12:33:0,33,495	0/0:8,0:8:24:0,24,281	0/1:6,3:9:54:54,0,201
chr15	101960032	.	T	TAGAGAG	345.63	.	AC=1;AF=0.125;AN=8;BaseQRankSum=0.00;DP=61;ExcessHet=3.0103;FS=8.735;MLEAC=1;MLEAF=0.125;MQ=30.84;MQRankSum=0.981;QD=15.71;ReadPosRankSum=-4.240e-01;SOR=0.061	GT:AD:DP:GQ:PGT:PID:PL	0/0:4,0:4:0:.:.:0,0,57	0/0:18,0:18:36:.:.:0,36,540	0/0:10,0:13:30:.:.:0,30,427	0/1:12,10:22:99:0|1:101960023_A_G:308,0,503
chr15	101960290	.	T	C	153.7	VQSRTrancheSNP99.90to100.00	AC=1;AF=0.125;AN=8;BaseQRankSum=0.849;DP=32;ExcessHet=3.0103;FS=0.000;MLEAC=1;MLEAF=0.125;MQ=21.51;MQRankSum=-1.463e+00;QD=10.98;ReadPosRankSum=-2.610e-01;SOR=0.307;VQSLOD=-2.163e+01;culprit=MQ	GT:AD:DP:GQ:PGT:PID:PL	0/0:4,0:4:9:.:.:0,9,135	0/0:5,0:5:0:.:.:0,0,125	0/0:9,0:9:21:.:.:0,21,315	0/1:9,5:14:99:0|1:101960290_T_C:183,0,416
chr15	101960299	.	G	A	156.17	VQSRTrancheSNP99.90to100.00	AC=1;AF=0.125;AN=8;BaseQRankSum=-9.210e-01;DP=28;ExcessHet=3.6798;FS=0.000;MLEAC=2;MLEAF=0.250;MQ=21.51;MQRankSum=-1.463e+00;QD=11.15;ReadPosRankSum=0.515;SOR=0.307;VQSLOD=-2.165e+01;culprit=MQ	GT:AD:DP:GQ:PGT:PID:PL	0/0:3,0:3:9:.:.:0,9,99	0/0:3,0:3:0:.:.:0,0,42	0/0:8,0:8:0:.:.:0,0,263	0/1:9,5:14:99:0|1:101960290_T_C:183,0,416
chr15	101961048	.	TTGCGTCTGGC	T	224.66	.	AC=3;AF=0.375;AN=8;BaseQRankSum=0.00;DP=20;ExcessHet=5.4407;FS=0.000;MLEAC=3;MLEAF=0.375;MQ=30.26;MQRankSum=0.431;QD=14.04;ReadPosRankSum=0.967;SOR=0.495	GT:AD:DP:GQ:PL	0/1:1,2:3:36:81,0,36	0/1:2,2:4:78:78,0,239	0/1:6,3:9:99:108,0,243	0/0:3,0:3:9:0,9,87
chr15	101961824	.	C	G	106.06	VQSRTrancheSNP99.90to100.00	AC=3;AF=0.375;AN=8;BaseQRankSum=0.549;DP=38;ExcessHet=7.2016;FS=0.000;MLEAC=4;MLEAF=0.500;MQ=34.94;MQRankSum=-1.209e+00;QD=3.79;ReadPosRankSum=0.289;SOR=0.877;VQSLOD=-1.122e+01;culprit=MQ	GT:AD:DP:GQ:PGT:PID:PL	0/1:2,2:4:56:.:.:56,0,56	0/1:7,2:9:28:.:.:28,0,226	0/1:12,3:15:52:1|0:101961799_T_G:52,0,425	0/0:10,0:10:0:.:.:0,0,334
chr15	101963386	.	G	A	34.88	VQSRTrancheSNP99.00to99.90	AC=1;AF=0.125;AN=8;BaseQRankSum=0.433;DP=56;ExcessHet=3.6798;FS=5.100;MLEAC=2;MLEAF=0.250;MQ=43.98;MQRankSum=0.362;QD=2.33;ReadPosRankSum=-8.510e-01;SOR=2.044;VQSLOD=-6.713e+00;culprit=QD	GT:AD:DP:GQ:PL	0/0:3,0:3:0:0,0,42	0/0:12,0:12:0:0,0,322	0/0:24,2:26:13:0,13,646	0/1:11,4:15:62:62,0,300
chr15	101964964	.	AATT	A	101.26	.	AC=1;AF=0.125;AN=8;BaseQRankSum=1.07;DP=234;ExcessHet=3.5218;FS=3.274;MLEAC=1;MLEAF=0.125;MQ=37.35;MQRankSum=-2.912e+00;QD=1.41;ReadPosRankSum=-1.928e+00;SOR=1.284	GT:AD:DP:GQ:PGT:PID:PL	0/0:13,0:13:39:.:.:0,39,531	0/0:66,0:66:73:.:.:0,73,2120	0/0:83,0:83:0:.:.:0,0,2703	0/1:64,8:72:99:0|1:101964964_AATT_A:140,0,2698
chr15	101964968	.	A	G	108.33	VQSRTrancheSNP99.00to99.90	AC=1;AF=0.125;AN=8;BaseQRankSum=1.33;DP=233;ExcessHet=3.0103;FS=2.554;MLEAC=1;MLEAF=0.125;MQ=54.81;MQRankSum=-5.180e-01;NEGATIVE_TRAIN_SITE;QD=1.48;ReadPosRankSum=-9.830e-01;SOR=1.102;VQSLOD=-3.713e+00;culprit=QD	GT:AD:DP:GQ:PGT:PID:PL	0/0:13,0:13:39:.:.:0,39,531	0/0:67,0:67:76:.:.:0,76,2232	0/0:76,4:80:61:.:.:0,61,3274	0/1:65,8:73:99:0|1:101964964_AATT_A:140,0,2698
chr15	101966616	.	G	C	11.03	VQSRTrancheSNP99.90to100.00	AC=1;AF=0.125;AN=8;BaseQRankSum=0.521;DP=159;ExcessHet=3.5218;FS=15.380;MLEAC=1;MLEAF=0.125;MQ=41.20;MQRankSum=0.462;QD=0.23;ReadPosRankSum=0.034;SOR=0.054;VQSLOD=-1.072e+01;culprit=QD	GT:AD:DP:GQ:PL	0/0:14,0:14:0:0,0,501	0/0:31,3:34:9:0,9,913	0/0:57,5:62:57:0,57,1823	0/1:42,7:49:40:40,0,1209
chr15	101976420	.	T	C	236.45	VQSRTrancheSNP99.90to100.00	AC=3;AF=0.375;AN=8;BaseQRankSum=0.622;DP=230;ExcessHet=7.2016;FS=54.152;MLEAC=4;MLEAF=0.500;MQ=26.67;MQRankSum=-4.235e+00;QD=1.42;ReadPosRankSum=-9.740e-01;SOR=4.976;VQSLOD=-4.561e+01;culprit=MQ	GT:AD:DP:GQ:PL	0/1:22,3:25:9:9,0,600	0/1:46,9:55:94:94,0,1160	0/1:75,12:87:99:163,0,1972	0/0:63,0:63:0:0,0,2026
chr15	101976511	.	T	G	135.18	VQSRTrancheSNP99.90to100.00	AC=3;AF=0.375;AN=8;BaseQRankSum=-3.330e-01;DP=253;ExcessHet=7.2016;FS=51.453;MLEAC=3;MLEAF=0.375;MQ=26.38;MQRankSum=-4.266e+00;QD=0.83;ReadPosRankSum=-7.660e-01;SOR=2.603;VQSLOD=-3.895e+01;culprit=MQ	GT:AD:DP:GQ:PL	0/1:25,4:29:18:18,0,653	0/1:46,9:59:78:78,0,1154	0/1:68,11:86:67:67,0,1743	0/0:78,0:78:0:0,0,1990
chr15	101976914	.	G	C	142.26	VQSRTrancheSNP99.90to100.00	AC=3;AF=0.375;AN=8;BaseQRankSum=-1.465e+00;DP=63;ExcessHet=7.2016;FS=1.366;MLEAC=4;MLEAF=0.500;MQ=23.17;MQRankSum=-1.980e-01;QD=2.79;ReadPosRankSum=-8.230e-01;SOR=0.986;VQSLOD=-2.108e+01;culprit=MQ	GT:AD:DP:GQ:PL	0/1:4,3:7:58:58,0,93	0/1:12,2:14:12:12,0,280	0/1:23,7:30:99:102,0,553	0/0:12,0:12:0:0,0,289
chr16	17058	.	A	G	443.42	VQSRTrancheSNP99.90to100.00	AC=3;AF=0.375;AN=8;BaseQRankSum=0.812;DP=88;ExcessHet=5.4407;FS=0.933;MLEAC=3;MLEAF=0.375;MQ=33.67;MQRankSum=1.05;QD=6.72;ReadPosRankSum=0.120;SOR=0.877;VQSLOD=-1.135e+01;culprit=MQ	GT:AD:DP:GQ:PL	0/1:6,3:9:82:82,0,133	0/1:16,12:28:99:227,0,421	0/1:20,9:29:99:168,0,452	0/0:20,2:22:11:0,11,513
chr16	18439	.	A	G	375.68	VQSRTrancheSNP99.90to100.00	AC=3;AF=0.375;AN=8;BaseQRankSum=1.68;DP=159;ExcessHet=5.4407;FS=50.628;MLEAC=3;MLEAF=0.375;MQ=52.06;MQRankSum=-3.647e+00;QD=3.45;ReadPosRankSum=1.04;SOR=5.883;VQSLOD=-3.511e+01;culprit=SOR	GT:AD:DP:GQ:PL	0/1:5,6:11:99:125,0,151	0/1:39,7:46:54:54,0,1159	0/1:40,12:52:99:229,0,1276	0/0:38,5:43:5:0,5,1186
chr16	18644	.	A	G	11.88	VQSRTrancheSNP99.90to100.00	AC=1;AF=0.125;AN=8;BaseQRankSum=0.00;DP=96;ExcessHet=3.0103;FS=13.752;MLEAC=1;MLEAF=0.125;MQ=27.50;MQRankSum=-1.662e+00;QD=0.40;ReadPosRankSum=2.18;SOR=3.597;VQSLOD=-2.538e+01;culprit=MQ	GT:AD:DP:GQ:PL	0/0:6,0:6:15:0,15,225	0/0:29,0:29:4:0,4,1020	0/0:31,0:31:10:0,10,1041	0/1:25,5:30:42:42,0,700
chr16	157546	.	TAAAA	T	2108.81	.	AC=7;AF=0.875;AN=8;BaseQRankSum=1.88;DP=58;ExcessHet=3.0103;FS=0.000;MLEAC=7;MLEAF=0.875;MQ=60.00;MQRankSum=0.00;QD=30.62;ReadPosRankSum=0.842;SOR=0.650	GT:AD:DP:GQ:PGT:PID:PL	1/1:0,5:5:15:1|1:157546_TAAAA_T:225,15,0	1/1:0,8:10:29:.:.:410,29,0	1/1:0,21:23:69:.:.:957,69,0	0/1:3,16:19:2:.:.:540,0,2
chr16	182828	.	G	GCA	73.46	.	AC=1;AF=0.125;AN=8;BaseQRankSum=-6.740e-01;DP=35;ExcessHet=3.0103;FS=3.979;MLEAC=1;MLEAF=0.125;MQ=56.68;MQRankSum=-1.282e+00;QD=12.24;ReadPosRankSum=1.96;SOR=0.838	GT:AD:DP:GQ:PGT:PID:PL	0/0:4,0:4:12:.:.:0,12,141	0/0:8,0:8:24:.:.:0,24,266	0/0:14,0:14:33:.:.:0,33,495	0/1:3,3:6:99:0|1:182795_C_A:114,0,779
chr16	182829	.	T	TA	142.37	.	AC=1;AF=0.125;AN=8;BaseQRankSum=0.00;DP=34;ExcessHet=3.5218;FS=20.062;MLEAC=1;MLEAF=0.125;MQ=81.82;MQRankSum=0.230;QD=23.73;ReadPosRankSum=1.96;SOR=1.837	GT:AD:DP:GQ:PGT:PID:PL	0/0:4,0:4:12:.:.:0,12,141	0/0:8,0:8:0:.:.:0,0,170	0/0:9,0:11:27:0|1:182814_T_C:0,27,405	0/1:3,3:6:99:0|1:182795_C_A:114,0,779
chr16	182834	.	T	C	82.49	VQSRTrancheSNP99.00to99.90	AC=1;AF=0.125;AN=8;BaseQRankSum=0.00;DP=37;ExcessHet=3.0103;FS=11.761;MLEAC=1;MLEAF=0.125;MQ=56.68;MQRankSum=-1.834e+00;NEGATIVE_TRAIN_SITE;QD=13.75;ReadPosRankSum=1.83;SOR=2.202;VQSLOD=-3.406e+00;culprit=MQRankSum	GT:AD:DP:GQ:PGT:PID:PL	0/0:4,0:4:12:.:.:0,12,141	0/0:10,0:10:30:.:.:0,30,289	0/0:14,0:14:33:.:.:0,33,495	0/1:4,2:6:99:0|1:182795_C_A:114,0,779
chr16	182836	.	GT	G	31.46	.	AC=1;AF=0.125;AN=8;BaseQRankSum=0.00;DP=36;ExcessHet=3.0103;FS=11.761;MLEAC=1;MLEAF=0.125;MQ=56.68;MQRankSum=-1.834e+00;QD=5.24;ReadPosRankSum=1.83;SOR=2.202	GT:AD:DP:GQ:PGT:PID:PL	0/0:4,0:4:12:.:.:0,12,141	0/0:10,0:10:27:.:.:0,27,405	0/0:13,0:13:33:.:.:0,33,495	0/1:4,2:6:72:0|1:182795_C_A:72,0,782
chr16	182839	.	CAT	C	29.89	.	AC=1;AF=0.125;AN=8;BaseQRankSum=0.00;DP=34;ExcessHet=3.6798;FS=13.222;MLEAC=2;MLEAF=0.250;MQ=57.02;MQRankSum=-1.981e+00;QD=4.27;SOR=2.200	GT:AD:DP:GQ:PGT:PID:PL	0/0:4,0:4:12:.:.:0,12,141	0/0:8,0:8:0:.:.:0,0,144	0/0:12,0:12:0:.:.:0,0,308	0/1:5,2:7:66:0|1:182795_C_A:66,0,902
chr16	182849	.	C	A	36.49	VQSRTrancheSNP99.00to99.90	AC=1;AF=0.125;AN=8;BaseQRankSum=0.00;DP=35;ExcessHet=3.5218;FS=14.472;MLEAC=1;MLEAF=0.125;MQ=57.30;MQRankSum=-2.100e+00;NEGATIVE_TRAIN_SITE;QD=4.56;ReadPosRankSum=-2.100e+00;SOR=2.199;VQSLOD=-5.126e+00;culprit=QD	GT:AD:DP:GQ:PGT:PID:PL	0/0:4,0:4:12:.:.:0,12,155	0/0:9,0:9:0:.:.:0,0,224	0/0:11,0:11:33:.:.:0,33,421	0/1:6,2:8:66:0|1:182795_C_A:66,0,902
chr16	191618	.	A	G	1856.36	VQSRTrancheSNP99.00to99.90	AC=7;AF=0.875;AN=8;BaseQRankSum=2.07;DP=51;ExcessHet=3.0103;FS=0.000;MLEAC=7;MLEAF=0.875;MQ=59.24;MQRankSum=4.13;POSITIVE_TRAIN_SITE;QD=29.47;ReadPosRankSum=1.12;SOR=1.007;VQSLOD=-1.991e+00;culprit=MQRankSum	GT:AD:DP:GQ:PL	1/1:0,7:7:21:287,21,0	1/1:0,15:15:45:627,45,0	1/1:0,12:12:36:467,36,0	0/1:2,15:17:39:507,0,39
chr16	193806	.	CT	C	1061.31	.	AC=7;AF=0.875;AN=8;BaseQRankSum=0.235;DP=61;ExcessHet=3.0103;FS=0.000;MLEAC=6;MLEAF=0.750;MQ=60.00;MQRankSum=0.00;QD=19.30;ReadPosRankSum=-4.010e-01;SOR=0.495	GT:AD:DP:GQ:PL	1/1:0,3:3:9:62,9,0	1/1:1,9:10:5:191,5,0	1/1:2,18:22:18:439,18,0	0/1:4,18:22:33:404,0,33
chr16	232574	.	GC	G	1612.47	.	AC=7;AF=0.875;AN=8;BaseQRankSum=0.912;DP=54;ExcessHet=3.0103;FS=0.000;MLEAC=7;MLEAF=0.875;MQ=60.00;MQRankSum=0.00;QD=30.42;ReadPosRankSum=0.503;SOR=0.473	GT:AD:DP:GQ:PGT:PID:PL	1/1:0,4:4:12:.:.:148,12,0	1/1:0,14:14:42:.:.:517,42,0	1/1:0,14:14:42:.:.:515,42,0	0/1:3,18:21:29:0|1:232574_GC_G:473,0,29
chr16	320743	.	ATT	A	60.5	.	AC=1;AF=0.125;AN=8;BaseQRankSum=0.00;DP=30;ExcessHet=3.0103;FS=2.442;MLEAC=1;MLEAF=0.125;MQ=79.71;MQRankSum=0.00;QD=4.65;ReadPosRankSum=-1.691e+00;SOR=0.157	GT:AD:DP:GQ:PL	0/0:1,0:1:3:0,3,45	0/0:5,0:5:15:0,15,225	0/0:7,0:7:21:0,21,310	0/1:9,4:13:99:99,0,265
chr16	320745	.	T	A	814.54	PASS	AC=7;AF=0.875;AN=8;BaseQRankSum=0.194;DP=29;ExcessHet=3.0103;FS=2.442;MLEAC=7;MLEAF=0.875;MQ=60.00;MQRankSum=0.00;QD=32.58;ReadPosRankSum=1.53;SOR=1.931;VQSLOD=19.57;culprit=MQ	GT:AD:DP:GQ:PGT:PID:PL	1/1:0,1:1:3:1|1:320745_T_A:45,3,0	1/1:0,5:5:15:1|1:320745_T_A:225,15,0	1/1:0,7:7:21:1|1:320745_T_A:310,21,0	0/1:4,9:13:99:.:.:265,0,99
chr16	344442	.	AAAAT	A	1094.89	.	AC=7;AF=0.875;AN=8;BaseQRankSum=-4.910e-01;DP=35;ExcessHet=3.0103;FS=0.000;MLEAC=7;MLEAF=0.875;MQ=60.00;MQRankSum=0.00;QD=32.20;ReadPosRankSum=-4.240e-01;SOR=0.495	GT:AD:DP:GQ:PGT:PID:PL	1/1:0,2:2:6:.:.:90,6,0	1/1:0,11:11:33:.:.:462,33,0	1/1:0,8:8:24:.:.:360,24,0	0/1:3,10:13:38:0|1:344442_AAAAT_A:223,0,38
chr16	345714	.	CAA	C	1818.36	.	AC=7;AF=0.875;AN=8;BaseQRankSum=2.03;DP=57;ExcessHet=3.0103;FS=0.000;MLEAC=7;MLEAF=0.875;MQ=60.00;MQRankSum=0.00;QD=33.67;ReadPosRankSum=-5.570e-01;SOR=0.808	GT:AD:DP:GQ:PL	1/1:0,10:10:30:365,30,0	1/1:0,15:15:45:530,45,0	1/1:0,14:14:42:511,42,0	0/1:2,13:16:24:453,0,24
chr16	378206	.	T	G	911.05	VQSRTrancheSNP99.00to99.90	AC=3;AF=0.375;AN=8;BaseQRankSum=1.59;DP=57;ExcessHet=6.9897;FS=7.866;MLEAC=4;MLEAF=0.500;MQ=55.89;MQRankSum=1.17;NEGATIVE_TRAIN_SITE;QD=21.69;ReadPosRankSum=1.28;SOR=2.175;VQSLOD=-2.979e+00;culprit=MQRankSum	GT:AD:DP:GQ:PGT:PID:PL	0/1:1,4:5:99:0|1:378206_T_G:165,0,206	0/1:11,10:21:99:0|1:378206_T_G:242,0,554	0/1:3,13:16:99:0|1:378206_T_G:534,0,339	0/0:15,0:15:0:.:.:0,0,122
chr16	378207	.	G	C	911.05	VQSRTrancheSNP99.00to99.90	AC=3;AF=0.375;AN=8;BaseQRankSum=1.73;DP=56;ExcessHet=6.9897;FS=7.755;MLEAC=4;MLEAF=0.500;MQ=55.78;MQRankSum=1.17;NEGATIVE_TRAIN_SITE;QD=22.22;ReadPosRankSum=1.28;SOR=2.093;VQSLOD=-2.792e+00;culprit=MQRankSum	GT:AD:DP:GQ:PGT:PID:PL	0/1:1,4:5:99:0|1:378206_T_G:165,0,206	0/1:11,9:20:99:0|1:378206_T_G:242,0,554	0/1:3,13:16:99:0|1:378206_T_G:534,0,339	0/0:15,0:15:0:.:.:0,0,122
chr16	378222	.	C	T	785.05	VQSRTrancheSNP99.00to99.90	AC=3;AF=0.375;AN=8;BaseQRankSum=0.086;DP=56;ExcessHet=7.2016;FS=5.356;MLEAC=4;MLEAF=0.500;MQ=53.86;MQRankSum=0.093;NEGATIVE_TRAIN_SITE;QD=21.22;ReadPosRankSum=0.145;SOR=1.814;VQSLOD=-1.976e+00;culprit=MQRankSum	GT:AD:DP:GQ:PGT:PID:PL	0/1:2,4:6:99:0|1:378206_T_G:162,0,252	0/1:11,5:16:99:0|1:378206_T_G:165,0,562	0/1:3,12:15:99:0|1:378206_T_G:488,0,339	0/0:19,0:19:0:.:.:0,0,505
chr16	454987	.	T	C	21.45	VQSRTrancheSNP99.00to99.90	AC=1;AF=0.125;AN=8;BaseQRankSum=-2.275e+00;DP=55;ExcessHet=3.0103;FS=0.000;MLEAC=1;MLEAF=0.125;MQ=50.97;MQRankSum=-1.305e+00;NEGATIVE_TRAIN_SITE;QD=1.65;ReadPosRankSum=0.693;SOR=0.330;VQSLOD=-4.818e+00;culprit=QD	GT:AD:DP:GQ:PGT:PID:PL	0/0:2,0:2:0:.:.:0,0,26	0/0:21,0:21:21:.:.:0,21,705	0/0:19,0:19:15:.:.:0,15,628	0/1:11,2:13:51:0|1:454987_T_C:51,0,1380
chr16	454998	.	C	T	20.14	VQSRTrancheSNP99.00to99.90	AC=1;AF=0.125;AN=8;BaseQRankSum=-1.323e+00;DP=54;ExcessHet=3.5218;FS=0.000;MLEAC=1;MLEAF=0.125;MQ=55.65;MQRankSum=-2.172e+00;NEGATIVE_TRAIN_SITE;QD=1.44;ReadPosRankSum=0.092;SOR=0.693;VQSLOD=-4.178e+00;culprit=QD	GT:AD:DP:GQ:PGT:PID:PL	0/0:1,0:1:3:.:.:0,3,42	0/0:17,0:17:9:.:.:0,9,592	0/0:22,0:22:0:.:.:0,0,620	0/1:12,2:14:48:0|1:454987_T_C:48,0,1753
chr16	455005	.	G	A	17.51	VQSRTrancheSNP99.00to99.90	AC=1;AF=0.125;AN=8;BaseQRankSum=-1.957e+00;DP=54;ExcessHet=3.0103;FS=0.000;MLEAC=1;MLEAF=0.125;MQ=56.48;MQRankSum=-2.212e+00;NEGATIVE_TRAIN_SITE;QD=1.25;ReadPosRankSum=-5.540e-01;SOR=0.693;VQSLOD=-4.118e+00;culprit=QD	GT:AD:DP:GQ:PGT:PID:PL	0/0:2,0:2:3:.:.:0,3,45	0/0:15,0:15:42:.:.:0,42,630	0/0:23,0:23:27:.:.:0,27,771	0/1:12,2:14:48:0|1:454987_T_C:48,0,1743
chr16	455009	.	T	C	17.53	VQSRTrancheSNP99.00to99.90	AC=1;AF=0.125;AN=8;BaseQRankSum=-1.152e+00;DP=51;ExcessHet=3.0103;FS=0.000;MLEAC=1;MLEAF=0.125;MQ=56.81;MQRankSum=-2.214e+00;NEGATIVE_TRAIN_SITE;QD=1.35;ReadPosRankSum=-2.084e+00;SOR=0.551;VQSLOD=-4.427e+00;culprit=QD	GT:AD:DP:GQ:PGT:PID:PL	0/0:2,0:2:3:.:.:0,3,45	0/0:15,0:15:39:.:.:0,39,585	0/0:21,0:21:21:.:.:0,21,661	0/1:11,2:13:48:0|1:454987_T_C:48,0,1743
chr16	571894	.	CT	C	1885.08	.	AC=7;AF=0.875;AN=8;BaseQRankSum=-4.710e-01;DP=75;ExcessHet=3.0103;FS=3.030;MLEAC=6;MLEAF=0.750;MQ=60.00;MQRankSum=0.00;QD=27.72;ReadPosRankSum=0.198;SOR=0.151	GT:AD:DP:GQ:PL	1/1:0,2:2:6:56,6,0	1/1:0,19:24:61:567,61,0	1/1:0,34:34:99:959,102,0	0/1:2,11:13:17:271,0,17
chr16	591376	.	C	T	11.73	PASS	AC=1;AF=0.125;AN=8;BaseQRankSum=-2.245e+00;DP=55;ExcessHet=3.0103;FS=0.000;MLEAC=1;MLEAF=0.125;MQ=60.00;MQRankSum=0.00;QD=0.73;ReadPosRankSum=0.716;SOR=0.693;VQSLOD=17.09;culprit=QD	GT:AD:DP:GQ:PGT:PID:PL	0/0:1,0:1:3:.:.:0,3,42	0/0:19,0:19:54:.:.:0,54,810	0/0:19,0:19:57:.:.:0,57,699	0/1:14,2:16:42:0|1:591349_T_C:42,0,933
chr16	654199	.	A	AT	1415.03	.	AC=7;AF=0.875;AN=8;BaseQRankSum=0.855;DP=60;ExcessHet=3.0103;FS=2.955;MLEAC=7;MLEAF=0.875;MQ=60.00;MQRankSum=0.00;QD=26.70;ReadPosRankSum=-6.000e-01;SOR=0.177	GT:AD:DP:GQ:PL	1/1:0,4:4:12:112,12,0	1/1:0,16:16:48:449,48,0	1/1:0,16:19:56:478,56,0	0/1:2,15:19:0:385,0,0
chr16	835514	.	CGA	C	120.63	.	AC=1;AF=0.125;AN=8;BaseQRankSum=-2.230e-01;DP=149;ExcessHet=4.3933;FS=37.524;MLEAC=2;MLEAF=0.250;MQ=60.00;MQRankSum=0.00;QD=4.16;ReadPosRankSum=-2.318e+00;SOR=3.893	GT:AD:DP:GQ:PGT:PID:PL	0/0:12,0:12:0:.:.:0,0,200	0/0:52,0:52:0:.:.:0,0,986	0/0:55,0:55:49:.:.:0,49,1679	0/1:23,6:29:99:0|1:835514_CGA_C:157,0,1155
chr16	835516	.	A	ACCCCC	147.84	.	AC=1;AF=0.125;AN=8;BaseQRankSum=-6.930e-01;DP=122;ExcessHet=4.3933;FS=82.752;MLEAC=1;MLEAF=0.125;MQ=80.02;MQRankSum=0.00;QD=5.10;ReadPosRankSum=-2.581e+00;SOR=5.130	GT:AD:DP:GQ:PGT:PID:PL	0/0:12,0:12:0:.:.:0,0,200	0/0:19,0:25:70:.:.:0,70,974	0/0:55,0:55:0:.:.:0,0,784	0/1:23,6:29:99:0|1:835514_CGA_C:157,0,1155
chr16	858387	.	T	A	24.56	VQSRTrancheSNP99.00to99.90	AC=1;AF=0.125;AN=8;BaseQRankSum=-6.600e-01;DP=60;ExcessHet=3.5218;FS=0.000;MLEAC=1;MLEAF=0.125;MQ=47.51;MQRankSum=-2.362e+00;NEGATIVE_TRAIN_SITE;QD=2.23;ReadPosRankSum=0.689;SOR=0.283;VQSLOD=-5.788e+00;culprit=QD	GT:AD:DP:GQ:PGT:PID:PL	0/0:11,0:11:33:.:.:0,33,346	0/0:14,0:14:0:.:.:0,0,247	0/0:24,0:24:11:.:.:0,11,544	0/1:9,2:11:54:0|1:858387_T_A:54,0,763
chr16	858402	.	G	GC	22.9	.	AC=1;AF=0.125;AN=8;BaseQRankSum=0.00;DP=63;ExcessHet=3.0103;FS=0.000;MLEAC=1;MLEAF=0.125;MQ=49.54;MQRankSum=-2.200e+00;QD=2.54;ReadPosRankSum=-2.820e-01;SOR=0.495	GT:AD:DP:GQ:PGT:PID:PL	0/0:11,0:11:27:.:.:0,27,405	0/0:17,0:17:45:.:.:0,45,675	0/0:26,0:26:6:.:.:0,6,624	0/1:7,2:9:63:0|1:858387_T_A:63,0,695
chr16	858410	.	T	A	34.53	VQSRTrancheSNP99.00to99.90	AC=1;AF=0.125;AN=8;BaseQRankSum=0.00;DP=56;ExcessHet=3.0103;FS=0.000;MLEAC=1;MLEAF=0.125;MQ=45.29;MQRankSum=-2.100e+00;NEGATIVE_TRAIN_SITE;QD=4.32;ReadPosRankSum=-1.242e+00;SOR=0.307;VQSLOD=-6.106e+00;culprit=QD	GT:AD:DP:GQ:PGT:PID:PL	0/0:9,0:9:27:.:.:0,27,260	0/0:16,0:16:32:.:.:0,32,505	0/0:23,0:23:11:.:.:0,11,509	0/1:6,2:8:66:0|1:858387_T_A:66,0,618
chr16	858412	.	A	T	38.68	VQSRTrancheSNP99.00to99.90	AC=1;AF=0.125;AN=8;BaseQRankSum=-3.190e-01;DP=56;ExcessHet=4.3933;FS=0.000;MLEAC=2;MLEAF=0.250;MQ=45.29;MQRankSum=-2.100e+00;NEGATIVE_TRAIN_SITE;QD=4.83;ReadPosRankSum=-1.242e+00;SOR=0.307;VQSLOD=-6.002e+00;culprit=QD	GT:AD:DP:GQ:PGT:PID:PL	0/0:9,0:9:27:.:.:0,27,260	0/0:16,0:16:0:.:.:0,0,285	0/0:23,0:23:0:.:.:0,0,388	0/1:6,2:8:66:0|1:858387_T_A:66,0,618
chr16	858825	.	T	C	231.61	VQSRTrancheSNP99.00to99.90	AC=1;AF=0.125;AN=8;BaseQRankSum=-6.030e-01;DP=120;ExcessHet=5.5328;FS=0.000;MLEAC=3;MLEAF=0.375;MQ=44.36;MQRankSum=2.18;NEGATIVE_TRAIN_SITE;QD=11.58;ReadPosRankSum=1.14;SOR=0.665;VQSLOD=-5.285e+00;culprit=MQ	GT:AD:DP:GQ:PL	0/0:15,0:15:0:0,0,311	0/0:37,0:37:0:0,0,700	0/0:47,0:47:0:0,0,1066	0/1:9,11:20:99:256,0,194
chr16	859228	.	G	A	463.61	VQSRTrancheSNP99.00to99.90	AC=1;AF=0.125;AN=8;BaseQRankSum=0.420;DP=210;ExcessHet=5.5328;FS=0.000;MLEAC=3;MLEAF=0.375;MQ=45.01;MQRankSum=-1.660e-01;NEGATIVE_TRAIN_SITE;QD=16.56;ReadPosRankSum=2.11;SOR=0.693;VQSLOD=-4.759e+00;culprit=MQRankSum	GT:AD:DP:GQ:PGT:PID:PL	0/0:23,0:23:0:.:.:0,0,367	0/0:76,0:76:0:.:.:0,0,848	0/0:82,0:82:0:.:.:0,0,1456	0/1:16,12:28:99:0|1:859222_GC_G:488,0,439
chr16	859791	.	CAGTGATGTCACGAGATGGGTGTG	C	112.65	.	AC=1;AF=0.125;AN=8;BaseQRankSum=-6.000e-02;DP=65;ExcessHet=3.6798;FS=2.808;MLEAC=2;MLEAF=0.250;MQ=40.03;MQRankSum=-2.655e+00;QD=12.52;ReadPosRankSum=0.00;SOR=1.518	GT:AD:DP:GQ:PL	0/0:8,0:8:0:0,0,106	0/0:28,0:28:23:0,23,747	0/0:18,0:18:0:0,0,479	0/1:5,4:9:99:149,0,182
chr16	904487	.	CCGCCCACAGGACGCCTGTCTCTGCTGCGTGGTGGTGACCTCTGCAT	C	233.24	.	AC=1;AF=0.125;AN=8;BaseQRankSum=0.327;DP=79;ExcessHet=3.0103;FS=1.987;MLEAC=2;MLEAF=0.250;MQ=46.61;MQRankSum=2.77;QD=14.58;ReadPosRankSum=0.369;SOR=1.329	GT:AD:DP:GQ:PL	0/0:4,0:4:0:0,0,40	0/0:30,0:30:1:0,1,774	0/0:26,0:26:31:0,31,782	0/1:9,7:16:99:270,0,869
chr16	917305	.	ACAGGCCCACGTGAAGAAATGCCACATGTGTGCACTGCGGGTGGGCG	A	71.48	.	AC=1;AF=0.125;AN=8;BaseQRankSum=-1.824e+00;DP=155;ExcessHet=4.3933;FS=1.373;MLEAC=1;MLEAF=0.125;MQ=58.13;MQRankSum=-1.208e+00;QD=2.38;ReadPosRankSum=-5.060e-01;SOR=1.022	GT:AD:DP:GQ:PL	0/0:13,0:13:0:0,0,174	0/0:40,0:40:0:0,0,837	0/0:46,0:46:35:0,35,1242	0/1:22,8:34:93:93,0,1647
chr16	949097	.	T	C	703.13	VQSRTrancheSNP99.00to99.90	AC=3;AF=0.375;AN=8;BaseQRankSum=-6.740e-01;DP=63;ExcessHet=6.9897;FS=9.848;MLEAC=3;MLEAF=0.375;MQ=58.88;MQRankSum=0.00;QD=17.15;ReadPosRankSum=0.679;SOR=1.837;VQSLOD=4.23;culprit=MQ	GT:AD:DP:GQ:PL	0/1:2,2:4:59:59,0,71	0/1:7,8:15:99:209,0,173	0/1:7,15:22:99:463,0,227	0/0:22,0:22:0:0,0,101
chr16	950877	.	G	A	382.13	VQSRTrancheSNP99.00to99.90	AC=3;AF=0.375;AN=8;BaseQRankSum=0.431;DP=53;ExcessHet=6.9897;FS=0.000;MLEAC=3;MLEAF=0.375;MQ=58.70;MQRankSum=-6.740e-01;NEGATIVE_TRAIN_SITE;QD=16.61;ReadPosRankSum=-9.060e-01;SOR=0.582;VQSLOD=-1.972e+00;culprit=MQRankSum	GT:AD:DP:GQ:PGT:PID:PL	0/1:2,1:3:78:0|1:950769_CAG_C:78,0,99	0/1:5,2:10:63:.:.:63,0,88	0/1:8,8:16:99:0|1:950769_CAG_C:269,0,311	0/0:23,0:23:0:.:.:0,0,51
chr16	951053	.	AATG	A	448.7	.	AC=1;AF=0.125;AN=8;BaseQRankSum=-1.208e+00;DP=47;ExcessHet=3.0103;FS=0.000;MLEAC=1;MLEAF=0.125;MQ=59.07;MQRankSum=-2.980e-01;QD=24.93;ReadPosRankSum=0.832;SOR=0.446	GT:AD:DP:GQ:PGT:PID:PL	0/0:6,0:6:9:.:.:0,9,135	0/0:12,0:12:0:.:.:0,0,110	0/0:11,0:11:17:.:.:0,17,364	0/1:3,15:18:99:0|1:951053_AATG_A:487,0,923
chr16	951059	.	AGAGTCAGCCG	A	451.13	.	AC=1;AF=0.125;AN=8;BaseQRankSum=-1.358e+00;DP=43;ExcessHet=3.6798;FS=0.000;MLEAC=2;MLEAF=0.250;MQ=59.07;MQRankSum=-2.980e-01;QD=25.06;SOR=0.446	GT:AD:DP:GQ:PGT:PID:PL	0/0:3,0:3:9:.:.:0,9,125	0/0:12,0:12:0:.:.:0,0,110	0/0:10,0:10:0:.:.:0,0,273	0/1:3,15:18:99:0|1:951053_AATG_A:487,0,923
chr16	951071	.	CAG	C	451.13	.	AC=1;AF=0.125;AN=8;BaseQRankSum=-4.740e-01;DP=44;ExcessHet=3.6798;FS=0.000;MLEAC=2;MLEAF=0.250;MQ=59.07;MQRankSum=-2.980e-01;QD=25.06;ReadPosRankSum=0.712;SOR=0.446	GT:AD:DP:GQ:PGT:PID:PL	0/0:3,0:3:9:.:.:0,9,99	0/0:11,0:11:0:.:.:0,0,140	0/0:12,0:12:0:.:.:0,0,235	0/1:3,15:18:99:0|1:951053_AATG_A:487,0,923
chr16	951093	.	CAG	C	405.76	.	AC=1;AF=0.125;AN=8;BaseQRankSum=-1.924e+00;DP=55;ExcessHet=4.7712;FS=0.000;MLEAC=3;MLEAF=0.375;MQ=59.07;MQRankSum=-4.960e-01;QD=22.54;ReadPosRankSum=0.990;SOR=0.818	GT:AD:DP:GQ:PGT:PID:PL	0/0:5,0:5:0:.:.:0,0,7	0/0:12,0:12:0:.:.:0,0,208	0/0:20,0:20:0:.:.:0,0,218	0/1:5,13:18:99:0|1:951053_AATG_A:439,0,1330
chr16	951102	.	T	C	375.61	PASS	AC=1;AF=0.125;AN=8;BaseQRankSum=-6.740e-01;DP=57;ExcessHet=4.7712;FS=0.000;MLEAC=3;MLEAF=0.375;MQ=60.00;MQRankSum=0.00;QD=23.89;ReadPosRankSum=-2.025e+00;SOR=1.981;VQSLOD=18.66;culprit=ReadPosRankSum	GT:AD:DP:GQ:PGT:PID:PL	0/0:7,0:7:0:.:.:0,0,30	0/0:15,0:15:0:.:.:0,0,185	0/0:27,0:27:0:.:.:0,0,242	0/1:4,4:8:99:0|1:951053_AATG_A:400,0,1151
chr16	955167	.	C	T	130.49	VQSRTrancheSNP99.00to99.90	AC=1;AF=0.125;AN=8;BaseQRankSum=-2.630e-01;DP=87;ExcessHet=3.0103;FS=2.480;MLEAC=1;MLEAF=0.125;MQ=51.83;MQRankSum=-2.697e+00;QD=10.04;ReadPosRankSum=-2.887e+00;SOR=1.981;VQSLOD=-5.226e+00;culprit=QD	GT:AD:DP:GQ:PGT:PID:PL	0/0:5,0:5:12:.:.:0,12,180	0/0:26,0:26:47:.:.:0,47,839	0/0:42,0:42:81:.:.:0,81,1389	0/1:8,5:13:99:0|1:955167_C_T:162,0,390
chr16	955168	.	A	G	134.93	VQSRTrancheSNP99.00to99.90	AC=1;AF=0.125;AN=8;BaseQRankSum=1.71;DP=85;ExcessHet=4.3933;FS=2.480;MLEAC=2;MLEAF=0.250;MQ=51.83;MQRankSum=-2.697e+00;QD=10.38;ReadPosRankSum=-2.887e+00;SOR=1.981;VQSLOD=-5.200e+00;culprit=QD	GT:AD:DP:GQ:PGT:PID:PL	0/0:5,0:5:12:.:.:0,12,180	0/0:24,0:24:0:.:.:0,0,524	0/0:42,0:42:0:.:.:0,0,955	0/1:8,5:13:99:0|1:955167_C_T:162,0,390
chr16	955178	.	T	TAC	119.89	.	AC=1;AF=0.125;AN=8;BaseQRankSum=0.855;DP=82;ExcessHet=4.3933;FS=2.307;MLEAC=2;MLEAF=0.250;MQ=54.45;MQRankSum=-3.200e+00;QD=7.49;ReadPosRankSum=-7.950e-01;SOR=1.721	GT:AD:DP:GQ:PGT:PID:PL	0/0:5,0:5:12:.:.:0,12,180	0/0:23,0:23:0:.:.:0,0,468	0/0:38,0:38:0:.:.:0,0,932	0/1:11,5:16:99:0|1:955167_C_T:156,0,450
chr16	955384	.	C	T	233.17	VQSRTrancheSNP99.00to99.90	AC=1;AF=0.125;AN=8;BaseQRankSum=0.960;DP=127;ExcessHet=3.6798;FS=1.482;MLEAC=1;MLEAF=0.125;MQ=61.93;MQRankSum=-1.171e+00;NEGATIVE_TRAIN_SITE;QD=5.98;ReadPosRankSum=1.40;SOR=0.732;VQSLOD=-3.326e+00;culprit=QD	GT:AD:DP:GQ:PGT:PID:PL	0/0:4,0:4:14:0|1:955384_C_G:0,14,212	0/0:32,0:32:0:.:.:0,0,127	0/0:50,0:50:0:.:.:0,0,708	0/1:30,9:39:99:0|1:955384_C_T:257,0,876
chr16	955418	.	G	A	71.62	VQSRTrancheSNP99.00to99.90	AC=1;AF=0.125;AN=8;BaseQRankSum=-4.100e-02;DP=98;ExcessHet=4.3933;FS=2.287;MLEAC=2;MLEAF=0.250;MQ=59.36;MQRankSum=-1.230e+00;NEGATIVE_TRAIN_SITE;QD=2.75;ReadPosRankSum=2.03;SOR=0.223;VQSLOD=-3.814e+00;culprit=QD	GT:AD:DP:GQ:PGT:PID:PL	0/0:3,0:3:6:.:.:0,6,90	0/0:24,0:24:0:.:.:0,0,169	0/0:45,0:45:0:.:.:0,0,346	0/1:22,4:26:98:0|1:955384_C_T:98,0,812
chr16	955459	.	C	G	59.93	VQSRTrancheSNP99.00to99.90	AC=1;AF=0.125;AN=8;BaseQRankSum=-4.090e-01;DP=120;ExcessHet=4.3933;FS=0.000;MLEAC=2;MLEAF=0.250;MQ=57.18;MQRankSum=-3.900e-01;NEGATIVE_TRAIN_SITE;QD=1.76;ReadPosRankSum=0.054;SOR=0.384;VQSLOD=-3.723e+00;culprit=QD	GT:AD:DP:GQ:PGT:PID:PL	0/0:5,0:5:12:.:.:0,12,180	0/0:31,0:31:0:.:.:0,0,589	0/0:50,0:50:0:.:.:0,0,829	0/1:30,4:34:87:0|1:955384_C_T:87,0,879
chr16	955463	.	G	C	62.93	VQSRTrancheSNP99.00to99.90	AC=1;AF=0.125;AN=8;BaseQRankSum=1.32;DP=123;ExcessHet=4.3933;FS=2.590;MLEAC=2;MLEAF=0.250;MQ=57.26;MQRankSum=-7.260e-01;NEGATIVE_TRAIN_SITE;QD=1.80;ReadPosRankSum=0.384;SOR=0.968;VQSLOD=-3.606e+00;culprit=QD	GT:AD:DP:GQ:PGT:PID:PL	0/0:5,0:5:12:.:.:0,12,180	0/0:31,0:31:0:.:.:0,0,844	0/0:52,0:52:0:.:.:0,0,1190	0/1:32,3:35:90:0|1:955384_C_T:90,0,837
chr16	981307	.	A	T	38.74	VQSRTrancheSNP99.90to100.00	AC=1;AF=0.125;AN=8;BaseQRankSum=-2.744e+00;DP=49;ExcessHet=3.0103;FS=9.118;MLEAC=1;MLEAF=0.125;MQ=71.40;MQRankSum=0.00;NEGATIVE_TRAIN_SITE;QD=3.23;ReadPosRankSum=1.16;SOR=3.105;VQSLOD=-9.473e+00;culprit=QD	GT:AD:DP:GQ:PL	0/0:3,0:3:9:0,9,135	0/0:7,0:7:21:0,21,286	0/0:5,0:5:15:0,15,218	0/1:8,4:12:70:70,0,360
chr16	1025334	.	T	G	173.61	VQSRTrancheSNP99.00to99.90	AC=1;AF=0.125;AN=8;BaseQRankSum=2.08;DP=366;ExcessHet=5.5328;FS=1.639;MLEAC=3;MLEAF=0.375;MQ=48.89;MQRankSum=0.582;NEGATIVE_TRAIN_SITE;QD=4.82;ReadPosRankSum=0.366;SOR=0.368;VQSLOD=-4.592e+00;culprit=QD	GT:AD:DP:GQ:PGT:PID:PL	0/0:37,0:37:0:.:.:0,0,734	0/0:112,0:112:0:.:.:0,0,540	0/0:160,0:160:0:.:.:0,0,1224	0/1:27,9:36:99:0|1:1025282_C_T:198,0,568
chr16	1041046	.	C	CCT	41.64	.	AC=1;AF=0.125;AN=8;BaseQRankSum=0.00;DP=41;ExcessHet=3.0103;FS=0.000;MLEAC=2;MLEAF=0.250;MQ=60.00;MQRankSum=0.00;QD=10.41;ReadPosRankSum=-1.383e+00;SOR=0.693	GT:AD:DP:GQ:PGT:PID:PL	0/0:7,0:7:0:.:.:0,0,56	0/0:14,0:14:26:.:.:0,26,376	0/0:16,0:16:0:.:.:0,0,109	0/1:2,2:4:78:0|1:1041015_C_T:78,0,122
chr16	1072727	.	G	C	44.61	PASS	AC=1;AF=0.125;AN=8;BaseQRankSum=-1.630e-01;DP=97;ExcessHet=4.7712;FS=29.117;MLEAC=2;MLEAF=0.250;MQ=60.00;MQRankSum=0.00;QD=2.48;ReadPosRankSum=-1.547e+00;SOR=2.773;VQSLOD=19.32;culprit=QD	GT:AD:DP:GQ:PGT:PID:PL	0/0:9,0:9:0:.:.:0,0,66	0/0:32,0:32:0:.:.:0,0,435	0/0:38,0:38:0:.:.:0,0,170	0/1:15,3:18:69:0|1:1072715_T_TG:69,0,536
chr16	1072732	.	G	C	41.61	PASS	AC=1;AF=0.125;AN=8;BaseQRankSum=0.905;DP=99;ExcessHet=3.9794;FS=16.564;MLEAC=3;MLEAF=0.375;MQ=60.00;MQRankSum=0.00;QD=2.45;ReadPosRankSum=-1.794e+00;SOR=2.199;VQSLOD=16.54;culprit=QD	GT:AD:DP:GQ:PGT:PID:PL	0/0:11,0:11:0:.:.:0,0,82	0/0:32,0:32:0:.:.:0,0,549	0/0:39,0:39:0:.:.:0,0,52	0/1:15,2:17:66:0|1:1072715_T_TG:66,0,574
chr16	1093166	.	T	G	47.55	VQSRTrancheSNP99.00to99.90	AC=1;AF=0.125;AN=8;BaseQRankSum=-1.282e+00;DP=71;ExcessHet=3.0103;FS=0.000;MLEAC=1;MLEAF=0.125;MQ=47.01;MQRankSum=0.00;NEGATIVE_TRAIN_SITE;QD=7.92;ReadPosRankSum=-5.980e-01;SOR=2.093;VQSLOD=-5.239e+00;culprit=QD	GT:AD:DP:GQ:PGT:PID:PL	0/0:2,0:2:6:.:.:0,6,57	0/0:23,0:23:6:.:.:0,6,458	0/0:40,0:40:41:.:.:0,41,952	0/1:3,3:6:78:0|1:1093146_A_T:78,0,172
chr16	1093370	.	G	T	51.34	PASS	AC=1;AF=0.125;AN=8;BaseQRankSum=-1.723e+00;DP=92;ExcessHet=3.0103;FS=26.580;MLEAC=1;MLEAF=0.125;MQ=60.00;MQRankSum=0.00;QD=3.42;ReadPosRankSum=-2.264e+00;SOR=2.773;VQSLOD=18.69;culprit=QD	GT:AD:DP:GQ:PGT:PID:PL	0/0:10,0:10:27:.:.:0,27,405	0/0:31,0:31:52:.:.:0,52,960	0/0:36,0:36:84:.:.:0,84,1260	0/1:12,3:15:83:0|1:1093370_G_T:83,0,859
chr16	1093374	.	G	C	58.61	PASS	AC=1;AF=0.125;AN=8;BaseQRankSum=-2.483e+00;DP=85;ExcessHet=4.7712;FS=27.482;MLEAC=3;MLEAF=0.375;MQ=60.00;MQRankSum=0.00;QD=3.66;ReadPosRankSum=-1.902e+00;SOR=2.773;VQSLOD=19.03;culprit=QD	GT:AD:DP:GQ:PL	0/0:8,0:8:0:0,0,153	0/0:30,0:30:0:0,0,787	0/0:31,0:31:0:0,0,724	0/1:13,3:16:83:83,0,776
chr16	1093378	.	A	C	49.8	VQSRTrancheSNP99.90to100.00	AC=1;AF=0.125;AN=8;BaseQRankSum=1.34;DP=82;ExcessHet=4.3933;FS=26.462;MLEAC=2;MLEAF=0.250;MQ=67.82;MQRankSum=0.00;NEGATIVE_TRAIN_SITE;QD=2.77;ReadPosRankSum=-1.432e+00;SOR=2.773;VQSLOD=-1.001e+01;culprit=QD	GT:AD:DP:GQ:PGT:PID:PL	0/0:5,0:5:15:0|1:1093375_C_G:0,15,1029	0/0:30,0:30:0:.:.:0,0,601	0/0:29,0:29:0:.:.:0,0,418	0/1:15,3:18:77:0|1:1093370_G_T:77,0,942
chr16	1093383	.	A	C	43.74	VQSRTrancheSNP99.90to100.00	AC=1;AF=0.125;AN=8;BaseQRankSum=0.196;DP=84;ExcessHet=4.3933;FS=18.709;MLEAC=2;MLEAF=0.250;MQ=68.41;MQRankSum=0.00;NEGATIVE_TRAIN_SITE;QD=2.19;ReadPosRankSum=-1.544e+00;SOR=2.776;VQSLOD=-8.461e+00;culprit=QD	GT:AD:DP:GQ:PGT:PID:PL	0/0:6,0:6:18:0|1:1093375_C_G:0,18,1197	0/0:31,0:31:0:.:.:0,0,629	0/0:27,0:27:0:.:.:0,0,390	0/1:17,3:20:71:0|1:1093370_G_T:71,0,1026
chr16	1093386	.	A	C	43.7	VQSRTrancheSNP99.00to99.90	AC=1;AF=0.125;AN=8;BaseQRankSum=-2.232e+00;DP=86;ExcessHet=4.3933;FS=13.010;MLEAC=2;MLEAF=0.250;MQ=68.82;MQRankSum=0.00;NEGATIVE_TRAIN_SITE;QD=2.30;ReadPosRankSum=-1.813e+00;SOR=2.204;VQSLOD=-6.307e+00;culprit=QD	GT:AD:DP:GQ:PGT:PID:PL	0/0:6,0:6:21:0|1:1093375_C_G:0,21,1321	0/0:29,0:29:0:.:.:0,0,691	0/0:32,0:32:0:.:.:0,0,497	0/1:17,2:19:71:0|1:1093370_G_T:71,0,1026
chr16	1189420	.	TTTTTTTTTTTTTTTG	T	26.46	.	AC=1;AF=0.125;AN=8;BaseQRankSum=-2.416e+00;DP=116;ExcessHet=3.5218;FS=4.771;MLEAC=1;MLEAF=0.125;MQ=60.00;MQRankSum=0.00;QD=1.56;ReadPosRankSum=1.10;SOR=2.030	GT:AD:DP:GQ:PGT:PID:PL	0/0:13,0:13:12:.:.:0,12,180	0/0:39,0:39:60:.:.:0,60,1035	0/0:47,0:47:0:.:.:0,0,1114	0/1:11,6:17:65:1|0:1189397_CTTTTTTTTTTTTTT_C:65,0,465
chr16	1204946	.	GCGGGTGGGGGCCCCGATCAGTGCCGGGGAGGGGTGGGAGCCGCGGGTGGGGCCCCAGATCAGTGCCGGGGAGGGGTGGGAGCCA	G	22.44	.	AC=1;AF=0.125;AN=8;BaseQRankSum=0.319;DP=56;ExcessHet=3.0103;FS=0.000;MLEAC=1;MLEAF=0.125;MQ=72.99;MQRankSum=0.00;QD=2.81;SOR=0.095	GT:AD:DP:GQ:PL	0/0:8,0:8:15:0,15,225	0/0:11,0:11:17:0,17,323	0/0:13,0:13:44:0,44,487	0/1:6,2:8:63:63,0,173
chr16	1240804	.	C	G	91.4	VQSRTrancheSNP99.90to100.00	AC=1;AF=0.125;AN=8;BaseQRankSum=-2.033e+00;DP=94;ExcessHet=3.5218;FS=0.000;MLEAC=1;MLEAF=0.125;MQ=36.02;MQRankSum=0.816;QD=2.95;ReadPosRankSum=-2.815e+00;SOR=0.941;VQSLOD=-1.167e+01;culprit=MQ	GT:AD:DP:GQ:PL	0/0:5,0:5:15:0,15,209	0/0:23,0:23:0:0,0,760	0/0:35,0:35:64:0,64,1298	0/1:24,7:31:99:121,0,737
chr16	1242466	.	C	T	59.35	VQSRTrancheSNP99.00to99.90	AC=1;AF=0.125;AN=8;BaseQRankSum=0.00;DP=69;ExcessHet=3.5218;FS=7.160;MLEAC=1;MLEAF=0.125;MQ=52.94;MQRankSum=-2.340e+00;NEGATIVE_TRAIN_SITE;QD=4.24;ReadPosRankSum=-7.800e-02;SOR=2.797;VQSLOD=-6.473e+00;culprit=QD	GT:AD:DP:GQ:PGT:PID:PL	0/0:6,0:6:18:.:.:0,18,190	0/0:21,0:21:60:.:.:0,60,893	0/0:28,0:28:0:.:.:0,0,815	0/1:11,3:14:89:0|1:1242466_C_T:89,0,620
chr16	1242476	.	A	G	21.09	VQSRTrancheSNP99.00to99.90	AC=1;AF=0.125;AN=8;BaseQRankSum=0.640;DP=67;ExcessHet=3.0103;FS=7.160;MLEAC=1;MLEAF=0.125;MQ=55.82;MQRankSum=-2.380e+00;NEGATIVE_TRAIN_SITE;QD=1.62;ReadPosRankSum=-9.900e-02;SOR=2.240;VQSLOD=-4.501e+00;culprit=QD	GT:AD:DP:GQ:PGT:PID:PL	0/0:5,0:5:15:.:.:0,15,175	0/0:21,0:21:60:.:.:0,60,893	0/0:28,0:28:1:.:.:0,1,910	0/1:11,2:13:51:0|1:1242466_C_T:51,0,633
chr16	1345433	.	T	A	37.66	VQSRTrancheSNP99.90to100.00	AC=1;AF=0.125;AN=8;BaseQRankSum=-2.092e+00;DP=76;ExcessHet=3.5218;FS=41.520;MLEAC=1;MLEAF=0.125;MQ=84.85;MQRankSum=0.00;QD=1.71;ReadPosRankSum=-2.346e+00;SOR=2.773;VQSLOD=-2.751e+01;culprit=MQ	GT:AD:DP:GQ:PGT:PID:PL	0/0:11,0:11:2:.:.:0,2,249	0/0:19,0:19:0:.:.:0,0,402	0/0:23,0:23:72:0|1:1345430_G_C:0,72,1679	0/1:19,3:22:63:0|1:1345430_G_C:63,0,789
chr16	1737013	.	TGA	T	23.04	.	AC=1;AF=0.125;AN=8;BaseQRankSum=-1.383e+00;DP=76;ExcessHet=3.0103;FS=0.000;MLEAC=1;MLEAF=0.125;MQ=56.66;MQRankSum=-2.200e+00;QD=2.56;ReadPosRankSum=1.38;SOR=0.223	GT:AD:DP:GQ:PGT:PID:PL	0/0:7,0:7:5:.:.:0,5,209	0/0:31,0:31:46:.:.:0,46,846	0/0:29,0:29:72:.:.:0,72,1080	0/1:7,2:9:63:0|1:1737013_TGA_T:63,0,281
chr16	1737027	.	T	C	34.39	VQSRTrancheSNP99.00to99.90	AC=1;AF=0.125;AN=8;BaseQRankSum=-2.100e+00;DP=70;ExcessHet=3.0103;FS=0.000;MLEAC=1;MLEAF=0.125;MQ=56.23;MQRankSum=-2.100e+00;NEGATIVE_TRAIN_SITE;QD=4.30;ReadPosRankSum=1.35;SOR=0.307;VQSLOD=-3.592e+00;culprit=QD	GT:AD:DP:GQ:PGT:PID:PL	0/0:7,0:7:18:.:.:0,18,270	0/0:27,0:27:65:.:.:0,65,731	0/0:28,0:28:21:.:.:0,21,666	0/1:6,2:8:66:0|1:1737013_TGA_T:66,0,246
chr16	1737041	.	C	T	41.61	VQSRTrancheSNP99.00to99.90	AC=1;AF=0.125;AN=8;BaseQRankSum=-1.345e+00;DP=59;ExcessHet=4.7712;FS=0.000;MLEAC=2;MLEAF=0.250;MQ=56.23;MQRankSum=-2.100e+00;NEGATIVE_TRAIN_SITE;QD=5.20;ReadPosRankSum=1.35;SOR=0.307;VQSLOD=-3.408e+00;culprit=QD	GT:AD:DP:GQ:PGT:PID:PL	0/0:5,0:5:0:.:.:0,0,60	0/0:23,0:23:0:.:.:0,0,329	0/0:23,0:23:0:.:.:0,0,217	0/1:6,2:8:66:0|1:1737013_TGA_T:66,0,246
chr16	1738266	.	C	G	71.21	PASS	AC=1;AF=0.125;AN=8;BaseQRankSum=-6.600e-01;DP=65;ExcessHet=3.5218;FS=0.000;MLEAC=1;MLEAF=0.125;MQ=60.00;MQRankSum=0.00;QD=6.47;ReadPosRankSum=-2.300e-01;SOR=0.527;VQSLOD=20.33;culprit=QD	GT:AD:DP:GQ:PGT:PID:PL	0/0:7,0:7:5:.:.:0,5,141	0/0:28,0:28:24:.:.:0,24,788	0/0:19,0:19:0:.:.:0,0,406	0/1:9,2:11:99:0|1:1738266_C_G:100,0,404
chr16	1738268	.	G	A	68.38	PASS	AC=1;AF=0.125;AN=8;BaseQRankSum=-1.050e+00;DP=63;ExcessHet=3.0103;FS=0.000;MLEAC=1;MLEAF=0.125;MQ=60.00;MQRankSum=0.00;QD=5.26;ReadPosRankSum=-1.870e+00;SOR=0.527;VQSLOD=18.63;culprit=QD	GT:AD:DP:GQ:PGT:PID:PL	0/0:7,0:7:18:.:.:0,18,270	0/0:26,0:26:31:.:.:0,31,753	0/0:17,0:17:35:.:.:0,35,512	0/1:9,4:13:99:0|1:1738266_C_G:100,0,404
chr16	1738309	.	C	T	11.55	PASS	AC=1;AF=0.125;AN=8;BaseQRankSum=-2.750e-01;DP=69;ExcessHet=3.0103;FS=0.000;MLEAC=1;MLEAF=0.125;MQ=60.00;MQRankSum=0.00;QD=0.72;ReadPosRankSum=-1.833e+00;SOR=0.473;VQSLOD=15.80;culprit=QD	GT:AD:DP:GQ:PGT:PID:PL	0/0:9,0:9:27:.:.:0,27,229	0/0:27,0:27:34:.:.:0,34,662	0/0:17,0:17:4:.:.:0,4,367	0/1:14,2:16:42:0|1:1738309_C_T:42,0,633
chr16	1837350	.	T	G	211.61	PASS	AC=1;AF=0.125;AN=8;BaseQRankSum=-7.210e-01;DP=104;ExcessHet=5.5328;FS=70.007;MLEAC=3;MLEAF=0.375;MQ=60.00;MQRankSum=0.00;QD=7.30;ReadPosRankSum=-3.521e+00;SOR=4.605;VQSLOD=8.33;culprit=QD	GT:AD:DP:GQ:PL	0/0:9,0:9:0:0,0,168	0/0:34,0:34:0:0,0,363	0/0:32,0:32:0:0,0,197	0/1:20,9:29:99:236,0,805
chr16	1874169	.	CAAAAAA	C	1060.33	.	AC=7;AF=0.875;AN=8;BaseQRankSum=-9.670e-01;DP=40;ExcessHet=3.0103;FS=4.260;MLEAC=2;MLEAF=0.250;MQ=53.28;MQRankSum=1.59;QD=27.70;SOR=1.198	GT:AD:DP:GQ:PL	1/1:0,0:3:6:18,6,0	1/1:0,6:6:18:271,18,0	1/1:1,0:9:12:100,12,0	0/1:0,4:14:35:266,0,35
chr16	1987684	.	G	C	12.85	PASS	AC=1;AF=0.125;AN=8;BaseQRankSum=-1.144e+00;DP=88;ExcessHet=4.7712;FS=7.782;MLEAC=3;MLEAF=0.375;MQ=60.00;MQRankSum=0.00;QD=1.07;ReadPosRankSum=-1.451e+00;SOR=1.395;VQSLOD=16.85;culprit=QD	GT:AD:DP:GQ:PL	0/0:9,0:9:0:0,0,23	0/0:27,0:27:0:0,0,489	0/0:39,0:39:0:0,0,487	0/1:11,1:12:37:37,0,533
chr16	2516279	.	AT	A	2738.49	.	AC=7;AF=0.875;AN=8;BaseQRankSum=-6.400e-01;DP=125;ExcessHet=3.0103;FS=0.000;MLEAC=6;MLEAF=0.750;MQ=60.00;MQRankSum=0.00;QD=24.67;ReadPosRankSum=-1.752e+00;SOR=0.910	GT:AD:DP:GQ:PL	1/1:0,12:12:36:334,36,0	1/1:2,35:37:58:920,58,0	1/1:2,37:44:76:1026,76,0	0/1:3,20:23:11:488,0,11
chr16	2536977	.	C	A	28.64	VQSRTrancheSNP99.90to100.00	AC=1;AF=0.125;AN=8;BaseQRankSum=-1.396e+00;DP=94;ExcessHet=3.0103;FS=1.636;MLEAC=1;MLEAF=0.125;MQ=82.01;MQRankSum=-2.585e+00;QD=1.15;ReadPosRankSum=0.924;SOR=0.402;VQSLOD=-1.036e+01;culprit=MQ	GT:AD:DP:GQ:PGT:PID:PL	0/0:17,0:17:45:.:.:0,45,675	0/0:25,0:25:69:.:.:0,69,1035	0/0:22,3:25:9:0|1:2536957_C_G:0,9,673	0/1:22,3:25:60:0|1:2536957_C_G:60,0,1003
chr16	2833233	.	C	T	1023.06	VQSRTrancheSNP99.00to99.90	AC=3;AF=0.375;AN=8;BaseQRankSum=1.57;DP=125;ExcessHet=7.2016;FS=0.850;MLEAC=4;MLEAF=0.500;MQ=56.32;MQRankSum=-1.038e+00;NEGATIVE_TRAIN_SITE;QD=12.63;ReadPosRankSum=0.290;SOR=0.833;VQSLOD=-2.248e+00;culprit=MQRankSum	GT:AD:DP:GQ:PL	0/1:5,2:7:31:31,0,188	0/1:24,16:40:99:482,0,652	0/1:17,17:34:99:540,0,483	0/0:44,0:44:0:0,0,236
chr16	2863544	.	G	A	436.91	VQSRTrancheSNP99.90to100.00	AC=3;AF=0.375;AN=8;BaseQRankSum=0.639;DP=93;ExcessHet=5.4407;FS=96.144;MLEAC=3;MLEAF=0.375;MQ=67.41;MQRankSum=-8.420e-01;QD=11.50;ReadPosRankSum=-1.645e+00;SOR=5.416;VQSLOD=-7.653e+01;culprit=SOR	GT:AD:DP:GQ:PGT:PID:PL	0/1:3,2:5:75:0|1:2863544_G_A:75,0,120	0/1:8,6:14:99:0|1:2863544_G_A:228,0,318	0/1:14,5:19:99:0|1:2863544_G_A:168,0,573	0/0:25,1:26:33:0|1:2863473_C_G:0,33,1080
chr16	2863545	.	C	T	436.91	VQSRTrancheSNP99.90to100.00	AC=3;AF=0.375;AN=8;BaseQRankSum=1.02;DP=93;ExcessHet=5.4407;FS=96.144;MLEAC=3;MLEAF=0.375;MQ=67.41;MQRankSum=-8.420e-01;QD=11.50;ReadPosRankSum=-1.645e+00;SOR=5.416;VQSLOD=-7.653e+01;culprit=SOR	GT:AD:DP:GQ:PGT:PID:PL	0/1:3,2:5:75:0|1:2863544_G_A:75,0,120	0/1:8,6:14:99:0|1:2863544_G_A:228,0,318	0/1:14,5:19:99:0|1:2863544_G_A:168,0,573	0/0:25,1:26:33:0|1:2863473_C_G:0,33,1080
chr16	2863552	.	C	T	289.07	VQSRTrancheSNP99.90to100.00	AC=3;AF=0.375;AN=8;BaseQRankSum=0.877;DP=83;ExcessHet=5.4407;FS=67.224;MLEAC=3;MLEAF=0.375;MQ=56.35;MQRankSum=-3.481e+00;QD=9.03;ReadPosRankSum=-2.937e+00;SOR=4.796;VQSLOD=-4.161e+01;culprit=SOR	GT:AD:DP:GQ:PGT:PID:PL	0/1:4,1:5:14:.:.:14,0,162	0/1:9,5:14:99:0|1:2863544_G_A:183,0,363	0/1:14,4:18:99:0|1:2863544_G_A:126,0,576	0/0:26,0:26:78:.:.:0,78,972
chr16	3157819	.	C	CCTGTCTGCCGTCCCTCGCGGGTGTGTTTA	3931.62	.	AC=7;AF=0.875;AN=8;BaseQRankSum=3.26;DP=108;ExcessHet=3.0103;FS=5.251;MLEAC=7;MLEAF=0.875;MQ=59.46;MQRankSum=0.00;QD=31.09;ReadPosRankSum=1.80;SOR=0.990	GT:AD:DP:GQ:PL	1/1:0,6:6:20:313,20,0	1/1:0,29:29:99:1546,105,0	1/1:1,23:24:58:1180,58,0	0/1:3,22:25:18:924,0,18
chr16	3469498	.	C	CT	1068.13	.	AC=3;AF=0.375;AN=8;BaseQRankSum=-5.660e-01;DP=107;ExcessHet=6.9897;FS=0.000;MLEAC=4;MLEAF=0.500;MQ=58.21;MQRankSum=1.49;QD=15.26;ReadPosRankSum=-3.660e-01;SOR=0.805	GT:AD:DP:GQ:PL	0/1:1,6:7:13:180,0,13	0/1:14,14:28:99:369,0,393	0/1:15,20:35:99:558,0,411	0/0:34,0:34:0:0,0,97
chr16	3507680	.	TTG	T	204.95	.	AC=3;AF=0.375;AN=8;BaseQRankSum=-5.240e-01;DP=89;ExcessHet=5.4407;FS=0.000;MLEAC=1;MLEAF=0.125;MQ=60.00;MQRankSum=0.00;QD=8.91;ReadPosRankSum=0.450;SOR=0.722	GT:AD:DP:GQ:PL	0/1:1,4:5:14:84,0,14	0/1:6,2:10:58:58,0,132	0/1:7,3:16:39:39,0,290	0/0:23,0:23:54:0,54,797
chr16	3615066	.	AT	A	31.84	.	AC=1;AF=0.125;AN=8;BaseQRankSum=0.752;DP=108;ExcessHet=4.3933;FS=0.000;MLEAC=1;MLEAF=0.125;MQ=95.54;MQRankSum=0.00;QD=1.27;ReadPosRankSum=1.74;SOR=0.869	GT:AD:DP:GQ:PL	0/0:10,0:10:0:0,0,262	0/0:27,0:27:0:0,0,710	0/0:37,4:43:17:0,17,900	0/1:20,5:25:65:65,0,444
chr16	3814270	.	T	TG	29.38	.	AC=1;AF=0.125;AN=8;BaseQRankSum=0.815;DP=78;ExcessHet=3.0103;FS=2.191;MLEAC=1;MLEAF=0.125;MQ=99.38;MQRankSum=0.408;QD=2.26;ReadPosRankSum=-1.459e+00;SOR=1.569	GT:AD:DP:GQ:PGT:PID:PL	0/0:6,0:6:18:.:.:0,18,212	0/0:33,0:33:87:.:.:0,87,1305	0/0:24,0:25:72:.:.:0,72,835	0/1:10,3:13:70:0|1:3814270_T_TG:70,0,355
chr16	3814271	.	T	TGTGTGTGTGTGTGTGTGTGTGTG	41.75	.	AC=1;AF=0.125;AN=8;BaseQRankSum=-8.090e-01;DP=79;ExcessHet=3.5218;FS=5.968;MLEAC=1;MLEAF=0.125;MQ=93.32;MQRankSum=-1.643e+00;QD=3.21;ReadPosRankSum=-1.949e+00;SOR=2.472	GT:AD:DP:GQ:PGT:PID:PL	0/0:6,0:6:18:.:.:0,18,212	0/0:19,0:19:57:0|1:3814271_T_G:0,57,835	0/0:41,0:41:0:.:.:0,0,1021	0/1:10,3:13:70:0|1:3814270_T_TG:70,0,355
chr16	3815546	.	AAAAAT	A	18.3	.	AC=1;AF=0.125;AN=8;BaseQRankSum=1.01;DP=80;ExcessHet=3.0103;FS=4.883;MLEAC=1;MLEAF=0.125;MQ=84.85;MQRankSum=0.00;QD=0.87;ReadPosRankSum=2.24;SOR=1.171	GT:AD:DP:GQ:PL	0/0:8,0:8:6:0,6,90	0/0:12,1:15:20:0,20,459	0/0:20,0:21:67:0,67,680	0/1:15,6:22:55:55,0,533
chr16	3879234	.	GCACACACACA	G	3643.3	.	AC=7;AF=0.875;AN=8;BaseQRankSum=-9.830e-01;DP=105;ExcessHet=3.0103;FS=13.356;MLEAC=7;MLEAF=0.875;MQ=60.00;MQRankSum=0.00;QD=25.74;ReadPosRankSum=1.42;SOR=0.432	GT:AD:DP:GQ:PGT:PID:PL	1/1:0,9:9:28:.:.:407,28,0	1/1:0,22:22:67:1|1:3879228_A_G:989,67,0	1/1:0,29:29:88:1|1:3879228_A_G:1262,88,0	0/1:4,27:31:74:0|1:3879228_A_G:1026,0,74
chr16	4041769	.	TG	T	18.36	.	AC=1;AF=0.125;AN=8;BaseQRankSum=-3.617e+00;DP=122;ExcessHet=3.0103;FS=28.067;MLEAC=1;MLEAF=0.125;MQ=60.00;MQRankSum=0.00;QD=0.68;ReadPosRankSum=-7.810e-01;SOR=3.585	GT:AD:DP:GQ:PGT:PID:PL	0/0:9,0:9:27:.:.:0,27,265	0/0:45,0:45:99:.:.:0,100,1609	0/0:40,0:40:64:.:.:0,64,1291	0/1:22,5:27:59:1|0:4041755_GTT_G:59,0,832
chr16	4078562	.	GA	G	2704.43	.	AC=7;AF=0.875;AN=8;BaseQRankSum=-8.800e-02;DP=109;ExcessHet=3.0103;FS=1.910;MLEAC=7;MLEAF=0.875;MQ=60.00;MQRankSum=0.00;QD=25.04;ReadPosRankSum=2.13;SOR=0.403	GT:AD:DP:GQ:PL	1/1:0,10:10:30:278,30,0	1/1:0,29:29:87:783,87,0	1/1:0,36:36:99:997,108,0	0/1:4,29:33:8:685,0,8
chr16	4530837	.	CA	C	41.31	.	AC=1;AF=0.125;AN=8;BaseQRankSum=1.59;DP=141;ExcessHet=3.0103;FS=10.296;MLEAC=1;MLEAF=0.125;MQ=60.00;MQRankSum=0.00;QD=0.96;ReadPosRankSum=1.55;SOR=1.452	GT:AD:DP:GQ:PL	0/0:7,0:7:21:0,21,232	0/0:31,0:31:81:0,81,1118	0/0:57,0:57:98:0,98,1882	0/1:36,7:43:82:82,0,919
chr16	4538448	.	A	C	58.61	PASS	AC=1;AF=0.125;AN=8;BaseQRankSum=-8.090e-01;DP=110;ExcessHet=5.5328;FS=27.711;MLEAC=3;MLEAF=0.375;MQ=60.00;MQRankSum=0.00;QD=2.55;ReadPosRankSum=-1.218e+00;SOR=3.220;VQSLOD=18.81;culprit=QD	GT:AD:DP:GQ:PGT:PID:PL	0/0:9,0:9:0:.:.:0,0,201	0/0:39,0:39:0:.:.:0,0,554	0/0:39,0:39:0:.:.:0,0,402	0/1:19,4:23:83:0|1:4538448_A_C:83,0,837
chr16	4538451	.	G	C	58.61	PASS	AC=1;AF=0.125;AN=8;BaseQRankSum=-1.073e+00;DP=115;ExcessHet=5.5328;FS=27.711;MLEAC=3;MLEAF=0.375;MQ=60.00;MQRankSum=0.00;QD=2.55;ReadPosRankSum=-1.300e+00;SOR=3.220;VQSLOD=18.78;culprit=QD	GT:AD:DP:GQ:PGT:PID:PL	0/0:11,0:11:0:.:.:0,0,258	0/0:43,0:43:0:.:.:0,0,810	0/0:38,0:38:0:.:.:0,0,382	0/1:19,4:23:83:0|1:4538448_A_C:83,0,837
chr16	4538455	.	A	C	30.62	PASS	AC=1;AF=0.125;AN=8;BaseQRankSum=-1.418e+00;DP=115;ExcessHet=5.5328;FS=23.062;MLEAC=2;MLEAF=0.250;MQ=60.00;MQRankSum=0.00;QD=1.28;ReadPosRankSum=-3.060e-01;SOR=2.774;VQSLOD=18.21;culprit=QD	GT:AD:DP:GQ:PGT:PID:PL	0/0:11,0:11:0:.:.:0,0,220	0/0:41,0:41:0:.:.:0,0,696	0/0:39,0:39:0:.:.:0,0,409	0/1:21,3:24:55:0|1:4538448_A_C:55,0,1098
chr16	4538460	.	A	C	33.61	PASS	AC=1;AF=0.125;AN=8;BaseQRankSum=-1.428e+00;DP=109;ExcessHet=5.5328;FS=18.865;MLEAC=2;MLEAF=0.250;MQ=60.00;MQRankSum=0.00;QD=1.53;ReadPosRankSum=-1.009e+00;SOR=2.776;VQSLOD=16.97;culprit=QD	GT:AD:DP:GQ:PGT:PID:PL	0/0:12,0:12:0:.:.:0,0,262	0/0:37,0:37:0:.:.:0,0,788	0/0:38,0:38:0:.:.:0,0,303	0/1:19,3:22:58:0|1:4538448_A_C:58,0,1087
chr16	4538463	.	G	C	30.62	PASS	AC=1;AF=0.125;AN=8;BaseQRankSum=-1.275e+00;DP=116;ExcessHet=5.5328;FS=16.135;MLEAC=2;MLEAF=0.250;MQ=60.00;MQRankSum=0.00;QD=1.22;ReadPosRankSum=-1.424e+00;SOR=2.780;VQSLOD=15.90;culprit=QD	GT:AD:DP:GQ:PGT:PID:PL	0/0:12,0:12:0:.:.:0,0,300	0/0:43,0:43:0:.:.:0,0,925	0/0:36,0:36:0:.:.:0,0,394	0/1:22,3:25:55:0|1:4538448_A_C:55,0,1159
chr16	4538467	.	A	C	30.62	PASS	AC=1;AF=0.125;AN=8;BaseQRankSum=-9.480e-01;DP=114;ExcessHet=5.5328;FS=11.875;MLEAC=2;MLEAF=0.250;MQ=60.00;MQRankSum=0.00;QD=1.39;ReadPosRankSum=-2.233e+00;SOR=2.207;VQSLOD=14.36;culprit=QD	GT:AD:DP:GQ:PGT:PID:PL	0/0:11,0:11:0:.:.:0,0,237	0/0:41,0:41:0:.:.:0,0,884	0/0:40,0:40:0:.:.:0,0,628	0/1:20,2:22:55:0|1:4538448_A_C:55,0,1159
chr16	4603675	.	G	C	22.13	VQSRTrancheSNP99.90to100.00	AC=1;AF=0.125;AN=8;BaseQRankSum=-3.009e+00;DP=78;ExcessHet=3.0103;FS=49.360;MLEAC=1;MLEAF=0.125;MQ=77.16;MQRankSum=0.00;QD=0.85;ReadPosRankSum=0.392;SOR=4.395;VQSLOD=-2.994e+01;culprit=QD	GT:AD:DP:GQ:PGT:PID:PL	0/0:11,0:11:0:.:.:0,0,147	0/0:14,3:17:3:.:.:0,3,537	0/0:23,0:24:72:0|1:4603665_G_GGCCC:0,72,1043	0/1:22,4:26:49:0|1:4603675_G_C:49,0,864
chr16	4603684	.	T	A	28.62	VQSRTrancheSNP99.90to100.00	AC=1;AF=0.125;AN=8;BaseQRankSum=-2.788e+00;DP=76;ExcessHet=4.3933;FS=40.228;MLEAC=2;MLEAF=0.250;MQ=78.56;MQRankSum=0.00;QD=1.36;ReadPosRankSum=-3.620e-01;SOR=4.160;VQSLOD=-2.487e+01;culprit=QD	GT:AD:DP:GQ:PGT:PID:PL	0/0:12,0:12:0:.:.:0,0,158	0/0:12,3:15:6:.:.:0,6,582	0/0:28,0:28:0:.:.:0,0,535	0/1:17,4:21:55:0|1:4603675_G_C:55,0,780
chr16	4642501	.	T	TGTGTGTGTGTGTGTGTGTGTGTGTG	175.3	.	AC=1;AF=0.125;AN=8;BaseQRankSum=1.23;DP=114;ExcessHet=3.0103;FS=4.265;MLEAC=1;MLEAF=0.125;MQ=60.00;MQRankSum=0.00;QD=6.04;ReadPosRankSum=-2.479e+00;SOR=0.595	GT:AD:DP:GQ:PGT:PID:PL	0/0:8,0:8:24:.:.:0,24,300	0/0:35,0:35:48:.:.:0,48,1125	0/0:42,0:42:99:.:.:0,99,1530	0/1:22,7:29:99:1|0:4642466_TTGTGTGTG_T:216,0,778
chr16	4795097	.	C	G	40.38	PASS	AC=1;AF=0.125;AN=8;BaseQRankSum=-3.278e+00;DP=102;ExcessHet=3.0103;FS=24.548;MLEAC=1;MLEAF=0.125;MQ=60.00;MQRankSum=0.00;QD=2.02;ReadPosRankSum=-2.335e+00;SOR=2.773;VQSLOD=18.05;culprit=QD	GT:AD:DP:GQ:PGT:PID:PL	0/0:11,0:11:17:.:.:0,17,311	0/0:36,0:36:60:.:.:0,60,1013	0/0:35,0:35:48:.:.:0,48,720	0/1:17,3:20:72:0|1:4795097_C_G:72,0,3043
chr16	5279597	.	G	A	56.34	VQSRTrancheSNP99.90to100.00	AC=1;AF=0.125;AN=8;BaseQRankSum=-2.023e+00;DP=116;ExcessHet=3.0103;FS=1.532;MLEAC=1;MLEAF=0.125;MQ=99.14;MQRankSum=-3.865e+00;QD=2.45;ReadPosRankSum=-4.470e-01;SOR=0.853;VQSLOD=-2.495e+01;culprit=MQ	GT:AD:DP:GQ:PGT:PID:PL	0/0:12,0:12:36:.:.:0,36,463	0/0:31,0:31:52:.:.:0,52,1177	0/0:45,3:48:33:0|1:5279597_G_A:0,33,2935	0/1:19,4:23:88:0|1:5279597_G_A:88,0,3590
chr16	5279604	.	C	T	34.34	VQSRTrancheSNP99.90to100.00	AC=1;AF=0.125;AN=8;BaseQRankSum=0.780;DP=120;ExcessHet=3.0103;FS=3.737;MLEAC=1;MLEAF=0.125;MQ=99.02;MQRankSum=-3.640e+00;QD=1.49;ReadPosRankSum=-5.950e-01;SOR=1.272;VQSLOD=-2.550e+01;culprit=MQ	GT:AD:DP:GQ:PGT:PID:PL	0/0:12,0:12:36:.:.:0,36,489	0/0:33,0:33:57:.:.:0,57,1217	0/0:46,3:49:33:0|1:5279597_G_A:0,33,2970	0/1:20,3:23:66:0|1:5279597_G_A:66,0,3593
chr16	5279611	.	C	G	25.35	VQSRTrancheSNP99.90to100.00	AC=1;AF=0.125;AN=8;BaseQRankSum=0.757;DP=126;ExcessHet=3.0103;FS=7.251;MLEAC=1;MLEAF=0.125;MQ=96.05;MQRankSum=-2.675e+00;QD=0.98;ReadPosRankSum=-4.420e-01;SOR=1.941;VQSLOD=-2.360e+01;culprit=MQ	GT:AD:DP:GQ:PGT:PID:PL	0/0:12,0:12:27:.:.:0,27,405	0/0:36,0:36:67:.:.:0,67,1318	0/0:47,2:49:58:0|1:5279597_G_A:0,58,3106	0/1:23,3:26:57:0|1:5279597_G_A:57,0,3865
chr16	5653303	.	G	A	609.05	VQSRTrancheSNP99.00to99.90	AC=3;AF=0.375;AN=8;BaseQRankSum=-2.950e-01;DP=128;ExcessHet=7.2016;FS=6.077;MLEAC=4;MLEAF=0.500;MQ=58.98;MQRankSum=-1.260e+00;NEGATIVE_TRAIN_SITE;QD=7.61;ReadPosRankSum=0.563;SOR=1.195;VQSLOD=-1.391e+00;culprit=QD	GT:AD:DP:GQ:PGT:PID:PL	0/1:4,8:12:99:0|1:5653303_G_A:265,0,651	0/1:21,12:33:99:0|1:5653303_G_A:304,0,1818	0/1:26,9:35:70:.:.:70,0,744	0/0:41,0:41:0:.:.:0,0,804
chr16	5742246	.	T	C	53.37	VQSRTrancheSNP99.00to99.90	AC=1;AF=0.125;AN=8;BaseQRankSum=0.463;DP=74;ExcessHet=3.0103;FS=0.000;MLEAC=1;MLEAF=0.125;MQ=67.53;MQRankSum=0.00;NEGATIVE_TRAIN_SITE;QD=3.56;ReadPosRankSum=1.52;SOR=1.179;VQSLOD=-3.895e+00;culprit=QD	GT:AD:DP:GQ:PGT:PID:PL	0/0:12,0:12:20:.:.:0,20,372	0/0:8,0:8:24:0|1:5742232_C_T:0,24,609	0/0:24,0:24:27:.:.:0,27,732	0/1:12,3:15:85:0|1:5742232_C_T:85,0,600
chr16	5742250	.	T	C	57.69	VQSRTrancheSNP99.00to99.90	AC=1;AF=0.125;AN=8;BaseQRankSum=0.630;DP=73;ExcessHet=4.3933;FS=0.000;MLEAC=2;MLEAF=0.250;MQ=67.53;MQRankSum=0.00;NEGATIVE_TRAIN_SITE;QD=3.85;ReadPosRankSum=2.24;SOR=1.179;VQSLOD=-4.207e+00;culprit=QD	GT:AD:DP:GQ:PGT:PID:PL	0/0:12,0:12:0:.:.:0,0,217	0/0:8,0:8:24:0|1:5742232_C_T:0,24,609	0/0:23,0:23:0:.:.:0,0,571	0/1:12,3:15:85:0|1:5742232_C_T:85,0,600
chr16	5742262	.	T	G	60.7	VQSRTrancheSNP99.00to99.90	AC=1;AF=0.125;AN=8;BaseQRankSum=0.781;DP=68;ExcessHet=4.3933;FS=0.000;MLEAC=2;MLEAF=0.250;MQ=66.85;MQRankSum=0.00;NEGATIVE_TRAIN_SITE;QD=4.34;ReadPosRankSum=2.18;SOR=0.693;VQSLOD=-4.387e+00;culprit=QD	GT:AD:DP:GQ:PGT:PID:PL	0/0:10,0:10:0:.:.:0,0,219	0/0:7,0:7:21:0|1:5742232_C_T:0,21,562	0/0:22,0:22:0:.:.:0,0,514	0/1:11,3:14:88:0|1:5742232_C_T:88,0,558
chr16	5742264	.	T	C	60.7	VQSRTrancheSNP99.00to99.90	AC=1;AF=0.125;AN=8;BaseQRankSum=0.359;DP=67;ExcessHet=4.3933;FS=0.000;MLEAC=2;MLEAF=0.250;MQ=67.08;MQRankSum=0.00;NEGATIVE_TRAIN_SITE;QD=4.67;ReadPosRankSum=2.12;SOR=0.760;VQSLOD=-4.322e+00;culprit=QD	GT:AD:DP:GQ:PGT:PID:PL	0/0:10,0:10:0:.:.:0,0,229	0/0:7,0:7:21:0|1:5742232_C_T:0,21,562	0/0:22,0:22:0:.:.:0,0,555	0/1:10,3:13:88:0|1:5742232_C_T:88,0,558
chr16	5742266	.	T	C	63.7	VQSRTrancheSNP99.00to99.90	AC=1;AF=0.125;AN=8;BaseQRankSum=0.310;DP=69;ExcessHet=4.3933;FS=0.000;MLEAC=2;MLEAF=0.250;MQ=67.08;MQRankSum=0.00;NEGATIVE_TRAIN_SITE;QD=4.90;ReadPosRankSum=2.12;SOR=0.760;VQSLOD=-4.280e+00;culprit=QD	GT:AD:DP:GQ:PGT:PID:PL	0/0:10,0:10:0:.:.:0,0,229	0/0:7,0:7:21:0|1:5742232_C_T:0,21,562	0/0:24,0:24:0:.:.:0,0,591	0/1:10,3:13:91:0|1:5742232_C_T:91,0,515
chr16	5742270	.	T	C	63.7	VQSRTrancheSNP99.00to99.90	AC=1;AF=0.125;AN=8;BaseQRankSum=1.15;DP=67;ExcessHet=4.3933;FS=0.000;MLEAC=2;MLEAF=0.250;MQ=67.33;MQRankSum=0.00;NEGATIVE_TRAIN_SITE;QD=4.90;ReadPosRankSum=2.29;SOR=0.760;VQSLOD=-4.419e+00;culprit=QD	GT:AD:DP:GQ:PGT:PID:PL	0/0:11,0:11:0:.:.:0,0,220	0/0:7,0:7:21:0|1:5742232_C_T:0,21,562	0/0:22,0:22:0:.:.:0,0,494	0/1:10,3:13:91:0|1:5742232_C_T:91,0,515
chr16	5742271	.	T	C	63.7	VQSRTrancheSNP99.00to99.90	AC=1;AF=0.125;AN=8;BaseQRankSum=1.55;DP=67;ExcessHet=4.3933;FS=0.000;MLEAC=2;MLEAF=0.250;MQ=67.33;MQRankSum=0.00;NEGATIVE_TRAIN_SITE;QD=4.90;ReadPosRankSum=2.12;SOR=0.760;VQSLOD=-4.325e+00;culprit=QD	GT:AD:DP:GQ:PGT:PID:PL	0/0:11,0:11:0:.:.:0,0,220	0/0:7,0:7:21:0|1:5742232_C_T:0,21,562	0/0:22,0:22:0:.:.:0,0,494	0/1:10,3:13:91:0|1:5742232_C_T:91,0,515
chr16	5742294	.	G	C	62.8	VQSRTrancheSNP99.00to99.90	AC=1;AF=0.125;AN=8;BaseQRankSum=1.16;DP=65;ExcessHet=3.6798;FS=0.000;MLEAC=2;MLEAF=0.250;MQ=65.32;MQRankSum=0.00;NEGATIVE_TRAIN_SITE;QD=4.83;ReadPosRankSum=1.78;SOR=0.250;VQSLOD=-3.549e+00;culprit=QD	GT:AD:DP:GQ:PGT:PID:PL	0/0:10,0:10:0:.:.:0,0,53	0/0:5,0:5:15:0|1:5742232_C_T:0,15,470	0/0:23,0:23:0:.:.:0,0,562	0/1:10,3:13:90:0|1:5742232_C_T:90,0,554
chr16	5742298	.	C	T	68.8	VQSRTrancheSNP99.00to99.90	AC=1;AF=0.125;AN=8;BaseQRankSum=1.05;DP=61;ExcessHet=3.6798;FS=0.000;MLEAC=2;MLEAF=0.250;MQ=65.95;MQRankSum=0.00;NEGATIVE_TRAIN_SITE;QD=6.88;ReadPosRankSum=1.21;SOR=0.090;VQSLOD=-2.802e+00;culprit=QD	GT:AD:DP:GQ:PGT:PID:PL	0/0:10,0:10:0:.:.:0,0,98	0/0:5,0:5:15:0|1:5742232_C_T:0,15,470	0/0:22,0:22:0:.:.:0,0,510	0/1:7,3:10:96:0|1:5742232_C_T:96,0,470
chr16	5856229	.	G	A	127.39	VQSRTrancheSNP99.00to99.90	AC=1;AF=0.125;AN=8;BaseQRankSum=-4.000e-02;DP=30;ExcessHet=3.6798;FS=2.808;MLEAC=2;MLEAF=0.250;MQ=59.47;MQRankSum=-7.650e-01;NEGATIVE_TRAIN_SITE;QD=14.15;ReadPosRankSum=-1.282e+00;SOR=0.148;VQSLOD=-1.640e+00;culprit=MQRankSum	GT:AD:DP:GQ:PGT:PID:PL	0/0:2,0:2:3:.:.:0,3,45	0/0:8,0:8:0:.:.:0,0,72	0/0:11,0:11:0:.:.:0,0,376	0/1:5,4:9:99:0|1:5856229_G_A:153,0,172
chr16	5856531	.	A	G	112.32	VQSRTrancheSNP99.00to99.90	AC=1;AF=0.125;AN=8;BaseQRankSum=0.00;DP=19;ExcessHet=3.0103;FS=5.441;MLEAC=1;MLEAF=0.125;MQ=70.36;MQRankSum=0.00;NEGATIVE_TRAIN_SITE;QD=30.31;ReadPosRankSum=-9.670e-01;SOR=0.033;VQSLOD=-4.358e+00;culprit=MQ	GT:AD:DP:GQ:PGT:PID:PL	0/0:2,0:3:6:0|1:5856529_ATATGTGTATG_A:0,6,170	0/0:5,0:5:15:0|1:5856531_A_G:0,15,226	0/0:2,0:3:6:0|1:5856529_ATATGTGTATGTGTG_A:0,6,90	0/1:1,2:3:71:0|1:5856531_A_G:74,0,71
chr16	5923543	.	TTTTTTTTC	T	125.13	.	AC=1;AF=0.125;AN=8;BaseQRankSum=0.738;DP=80;ExcessHet=3.6798;FS=1.400;MLEAC=2;MLEAF=0.250;MQ=77.16;MQRankSum=0.00;QD=5.21;ReadPosRankSum=1.28;SOR=0.434	GT:AD:DP:GQ:PL	0/0:7,0:7:0:0,0,120	0/0:15,2:17:9:0,9,554	0/0:30,0:30:0:0,0,892	0/1:16,8:24:99:161,0,605
chr16	5930632	.	G	A	332.06	PASS	AC=3;AF=0.375;AN=8;BaseQRankSum=-3.190e-01;DP=37;ExcessHet=6.9897;FS=0.000;MLEAC=4;MLEAF=0.500;MQ=59.79;MQRankSum=0.00;QD=15.81;ReadPosRankSum=1.15;SOR=0.307;VQSLOD=6.19;culprit=ReadPosRankSum	GT:AD:DP:GQ:PL	0/1:1,3:4:30:81,0,30	0/1:3,3:6:75:75,0,108	0/1:5,6:11:99:206,0,127	0/0:14,0:14:0:0,0,60
chr16	6067379	.	C	CAAA	3665.67	.	AC=5;AF=0.625;AN=8;BaseQRankSum=2.23;DP=98;ExcessHet=4.7712;FS=2.005;MLEAC=6;MLEAF=0.750;MQ=60.00;MQRankSum=0.00;QD=29.21;ReadPosRankSum=0.993;SOR=0.333	GT:AD:DP:GQ:PGT:PID:PL	0/1:0,9:9:0:0|1:6067379_C_CAAA:365,0,0	0/1:2,24:26:12:.:.:994,0,12	0/1:2,27:29:1:.:.:1127,0,1	1/1:0,26:26:84:1|1:6067379_C_CAAA:1216,84,0
chr16	6089065	.	CAA	C	1435.54	.	AC=7;AF=0.875;AN=8;BaseQRankSum=1.84;DP=56;ExcessHet=3.0103;FS=9.746;MLEAC=7;MLEAF=0.875;MQ=60.00;MQRankSum=0.00;QD=31.27;ReadPosRankSum=0.768;SOR=0.448	GT:AD:DP:GQ:PL	1/1:0,3:3:9:135,9,0	1/1:1,10:11:7:449,7,0	1/1:2,12:15:36:562,36,0	0/1:1,9:11:24:312,0,24
chr16	6089078	.	A	T	1697	PASS	AC=7;AF=0.875;AN=8;BaseQRankSum=3.48;DP=56;ExcessHet=3.0103;FS=0.000;MLEAC=7;MLEAF=0.875;MQ=60.00;MQRankSum=0.00;QD=29.74;ReadPosRankSum=2.15;SOR=0.784;VQSLOD=19.00;culprit=ReadPosRankSum	GT:AD:DP:GQ:PL	1/1:0,3:3:9:104,9,0	1/1:0,13:13:42:544,42,0	1/1:0,18:18:54:684,54,0	0/1:2,10:12:10:394,0,10
chr16	6912624	.	ATT	A	1279.29	.	AC=7;AF=0.875;AN=8;BaseQRankSum=-3.850e-01;DP=39;ExcessHet=3.0103;FS=0.000;MLEAC=7;MLEAF=0.875;MQ=60.00;MQRankSum=0.00;QD=33.67;ReadPosRankSum=-6.740e-01;SOR=0.693	GT:AD:DP:GQ:PL	1/1:0,2:2:6:76,6,0	1/1:0,11:11:33:420,33,0	1/1:0,15:15:45:555,45,0	0/1:1,9:10:7:266,0,7
chr16	6939399	.	G	A	1620.89	PASS	AC=5;AF=0.625;AN=8;BaseQRankSum=-2.130e-01;DP=61;ExcessHet=5.4407;FS=0.000;MLEAC=5;MLEAF=0.625;MQ=60.00;MQRankSum=0.00;QD=28.82;ReadPosRankSum=0.597;SOR=0.569;VQSLOD=19.45;culprit=MQ	GT:AD:DP:GQ:PL	0/1:1,3:4:28:123,0,28	0/1:2,13:15:30:421,0,30	0/1:1,12:13:6:480,0,6	1/1:0,14:14:42:630,42,0
chr16	7082561	.	CA	C	944.05	.	AC=7;AF=0.875;AN=8;BaseQRankSum=-1.800e-01;DP=41;ExcessHet=3.0103;FS=3.233;MLEAC=8;MLEAF=1.00;MQ=60.00;MQRankSum=0.00;QD=23.60;ReadPosRankSum=0.00;SOR=0.464	GT:AD:DP:GQ:PL	1/1:0,3:3:9:80,9,0	1/1:0,12:12:36:302,36,0	1/1:0,18:18:54:461,54,0	0/1:1,6:7:5:138,0,5
chr16	7225964	.	A	G	85.67	PASS	AC=1;AF=0.125;AN=8;BaseQRankSum=0.877;DP=57;ExcessHet=4.3933;FS=5.563;MLEAC=2;MLEAF=0.250;MQ=60.00;MQRankSum=0.00;QD=4.76;ReadPosRankSum=-1.382e+00;SOR=2.303;VQSLOD=14.84;culprit=QD	GT:AD:DP:GQ:PL	0/0:8,0:8:0:0,0,217	0/0:12,0:12:0:0,0,378	0/0:17,0:17:51:0,51,589	0/1:14,4:18:99:113,0,497
chr16	8028270	.	A	T	43.5	VQSRTrancheSNP99.90to100.00	AC=1;AF=0.125;AN=8;BaseQRankSum=0.00;DP=31;ExcessHet=3.0103;FS=7.754;MLEAC=1;MLEAF=0.125;MQ=149.40;MQRankSum=0.00;QD=8.70;SOR=2.241;VQSLOD=-1.239e+02;culprit=MQ	GT:AD:DP:GQ:PGT:PID:PL	0/0:5,0:5:15:.:.:0,15,225	0/0:11,0:11:33:.:.:0,33,495	0/0:10,0:10:30:.:.:0,30,450	0/1:3,2:5:75:0|1:8028257_A_AT:75,0,79
chr16	8504637	.	ATTC	A	396.91	.	AC=3;AF=0.375;AN=8;BaseQRankSum=0.690;DP=97;ExcessHet=5.4407;FS=1.939;MLEAC=3;MLEAF=0.375;MQ=70.13;MQRankSum=0.00;QD=5.67;ReadPosRankSum=0.701;SOR=0.982	GT:AD:DP:GQ:PGT:PID:PL	0/1:8,2:10:23:0|1:8504637_ATTC_A:23,0,231	0/1:27,5:32:36:0|1:8504637_ATTC_A:36,0,780	0/1:13,15:28:99:0|1:8504637_ATTC_A:381,0,446	0/0:24,2:26:25:0|1:8504637_ATTC_A:0,25,704
chr16	8504643	.	T	A	405.95	VQSRTrancheSNP99.00to99.90	AC=3;AF=0.375;AN=8;BaseQRankSum=0.493;DP=97;ExcessHet=5.4407;FS=1.939;MLEAC=3;MLEAF=0.375;MQ=70.13;MQRankSum=0.00;NEGATIVE_TRAIN_SITE;QD=5.80;SOR=0.982;VQSLOD=-4.257e+00;culprit=QD	GT:AD:DP:GQ:PGT:PID:PL	0/1:8,2:10:23:0|1:8504637_ATTC_A:23,0,231	0/1:27,5:32:36:0|1:8504637_ATTC_A:36,0,780	0/1:13,15:28:99:0|1:8504637_ATTC_A:381,0,446	0/0:24,2:26:25:0|1:8504637_ATTC_A:0,25,704
chr16	8563411	.	T	G	562.06	VQSRTrancheSNP99.00to99.90	AC=3;AF=0.375;AN=8;BaseQRankSum=0.529;DP=127;ExcessHet=7.2016;FS=0.000;MLEAC=4;MLEAF=0.500;MQ=58.85;MQRankSum=-1.148e+00;NEGATIVE_TRAIN_SITE;QD=6.77;ReadPosRankSum=0.352;SOR=0.663;VQSLOD=-2.797e+00;culprit=QD	GT:AD:DP:GQ:PGT:PID:PL	0/1:6,5:11:99:0|1:8563402_C_T:192,0,293	0/1:27,4:31:28:0|1:8563402_C_T:28,0,1359	0/1:30,11:41:99:0|1:8563402_C_T:372,0,1617	0/0:42,0:42:0:.:.:0,0,605
chr16	8703459	.	C	CA	11.58	.	AC=1;AF=0.125;AN=8;BaseQRankSum=0.972;DP=117;ExcessHet=3.5218;FS=4.167;MLEAC=1;MLEAF=0.125;MQ=60.00;MQRankSum=0.00;QD=0.31;ReadPosRankSum=1.34;SOR=1.200	GT:AD:DP:GQ:PL	0/0:8,0:8:24:0,24,308	0/0:22,0:22:0:0,0,726	0/0:46,0:46:96:0,96,1501	0/1:31,6:37:50:50,0,734
chr16	8848077	.	C	A	3020.38	VQSRTrancheSNP99.00to99.90	AC=7;AF=0.875;AN=8;BaseQRankSum=2.28;DP=90;ExcessHet=3.0103;FS=50.649;MLEAC=7;MLEAF=0.875;MQ=60.00;MQRankSum=0.00;POSITIVE_TRAIN_SITE;QD=33.94;ReadPosRankSum=3.53;SOR=4.030;VQSLOD=-1.031e+00;culprit=ReadPosRankSum	GT:AD:DP:GQ:PL	1/1:0,6:6:18:251,18,0	1/1:0,27:27:79:942,79,0	1/1:1,24:25:30:945,30,0	0/1:5,26:31:99:914,0,172
chr16	9140610	.	C	CT	231.42	.	AC=1;AF=0.125;AN=8;BaseQRankSum=0.988;DP=79;ExcessHet=4.3933;FS=32.508;MLEAC=1;MLEAF=0.125;MQ=84.22;MQRankSum=-3.354e+00;QD=11.02;ReadPosRankSum=-2.715e+00;SOR=4.609	GT:AD:DP:GQ:PGT:PID:PL	0/0:9,0:9:0:.:.:0,0,209	0/0:21,0:24:66:0|1:9140583_G_C:0,66,990	0/0:24,0:24:0:.:.:0,0,629	0/1:15,6:21:99:0|1:9140583_G_C:204,0,654
chr16	9140611	.	A	AT	170.57	.	AC=1;AF=0.125;AN=8;BaseQRankSum=-6.540e-01;DP=82;ExcessHet=5.5328;FS=12.913;MLEAC=3;MLEAF=0.375;MQ=57.73;MQRankSum=-3.455e+00;QD=7.75;ReadPosRankSum=-2.735e+00;SOR=3.912	GT:AD:DP:GQ:PGT:PID:PL	0/0:9,0:9:0:.:.:0,0,209	0/0:26,0:26:0:.:.:0,0,741	0/0:24,0:24:0:.:.:0,0,629	0/1:16,6:22:99:0|1:9140583_G_C:204,0,654
chr16	9140613	.	T	TGCCTCAGCCATCTAAAGTGCTGGGATTACAGG	198.52	.	AC=1;AF=0.125;AN=8;BaseQRankSum=1.09;DP=79;ExcessHet=4.3933;FS=25.914;MLEAC=1;MLEAF=0.125;MQ=84.22;MQRankSum=-3.799e+00;QD=9.45;ReadPosRankSum=-2.045e+00;SOR=4.164	GT:AD:DP:GQ:PGT:PID:PL	0/0:9,0:9:0:.:.:0,0,209	0/0:22,0:24:66:0|1:9140583_G_C:0,66,990	0/0:24,0:24:0:.:.:0,0,629	0/1:16,5:21:99:0|1:9140583_G_C:204,0,654
chr16	9146025	.	TGAGA	T	2130.28	.	AC=7;AF=0.875;AN=8;BaseQRankSum=0.431;DP=85;ExcessHet=3.0103;FS=5.119;MLEAC=5;MLEAF=0.625;MQ=60.00;MQRankSum=0.00;QD=33.65;ReadPosRankSum=0.210;SOR=1.773	GT:AD:DP:GQ:PL	1/1:0,4:5:24:313,24,0	1/1:0,9:10:60:868,60,0	1/1:0,3:5:18:587,18,0	0/1:1,4:6:26:363,0,26
chr16	9264749	.	CT	C	355.91	.	AC=3;AF=0.375;AN=8;BaseQRankSum=0.921;DP=58;ExcessHet=5.4407;FS=1.223;MLEAC=3;MLEAF=0.375;MQ=69.68;MQRankSum=0.00;QD=10.17;ReadPosRankSum=0.619;SOR=1.063	GT:AD:DP:GQ:PGT:PID:PL	0/1:4,2:6:34:0|1:9264749_CT_C:34,0,86	0/1:6,2:8:28:0|1:9264749_CT_C:28,0,132	0/1:8,13:25:99:.:.:307,0,135	0/0:13,0:15:39:0|1:9264749_CTT_C:0,39,470
chr16	9914970	.	T	G	36.42	PASS	AC=1;AF=0.125;AN=8;BaseQRankSum=-2.100e+00;DP=54;ExcessHet=3.5218;FS=3.332;MLEAC=1;MLEAF=0.125;MQ=60.00;MQRankSum=0.00;QD=4.55;ReadPosRankSum=-2.100e+00;SOR=2.303;VQSLOD=13.58;culprit=QD	GT:AD:DP:GQ:PGT:PID:PL	0/0:10,0:10:14:.:.:0,14,334	0/0:16,0:16:32:.:.:0,32,534	0/0:20,0:20:0:.:.:0,0,378	0/1:6,2:8:66:0|1:9914905_CTTTTTTTTTTTTTTTTTTTTTTT_C:66,0,214
chr16	9921729	.	A	C	29.35	PASS	AC=1;AF=0.125;AN=8;BaseQRankSum=-1.340e+00;DP=81;ExcessHet=3.0103;FS=12.418;MLEAC=1;MLEAF=0.125;MQ=60.00;MQRankSum=0.00;QD=1.17;ReadPosRankSum=-9.400e-01;SOR=3.781;VQSLOD=13.96;culprit=QD	GT:AD:DP:GQ:PGT:PID:PL	0/0:8,0:8:24:.:.:0,24,243	0/0:25,0:25:59:.:.:0,59,715	0/0:23,0:23:38:.:.:0,38,686	0/1:18,7:25:61:0|1:9921729_A_C:61,0,418
chr16	9968262	.	TTGTATGTATGTATGTATGTA	T	931.03	.	AC=3;AF=0.375;AN=8;BaseQRankSum=0.563;DP=109;ExcessHet=5.4407;FS=3.824;MLEAC=3;MLEAF=0.375;MQ=60.00;MQRankSum=0.00;QD=17.57;ReadPosRankSum=-8.330e-01;SOR=0.473	GT:AD:DP:GQ:PL	0/1:5,3:8:99:113,0,952	0/1:10,12:22:99:476,0,1677	0/1:13,10:23:99:385,0,2443	0/0:33,0:33:16:0,16,1081
chr16	10321546	.	C	T	407.05	PASS	AC=3;AF=0.375;AN=8;BaseQRankSum=1.22;DP=40;ExcessHet=6.9897;FS=2.269;MLEAC=4;MLEAF=0.500;MQ=60.00;MQRankSum=0.00;QD=15.66;ReadPosRankSum=-4.970e-01;SOR=1.885;VQSLOD=20.98;culprit=MQ	GT:AD:DP:GQ:PGT:PID:PL	0/1:2,3:5:75:.:.:110,0,75	0/1:5,5:10:99:0|1:10321546_C_T:179,0,154	0/1:6,5:11:99:0|1:10321546_C_T:148,0,237	0/0:13,0:13:0:.:.:0,0,32
chr16	10321548	.	C	T	311.05	PASS	AC=3;AF=0.375;AN=8;BaseQRankSum=0.275;DP=40;ExcessHet=6.9897;FS=0.000;MLEAC=4;MLEAF=0.500;MQ=60.00;MQRankSum=0.00;QD=11.96;ReadPosRankSum=0.784;SOR=0.412;VQSLOD=22.22;culprit=QD	GT:AD:DP:GQ:PGT:PID:PL	0/1:3,2:5:34:.:.:34,0,120	0/1:7,3:10:95:1|0:10321546_C_T:95,0,244	0/1:5,6:11:99:1|0:10321546_C_T:212,0,192	0/0:13,0:13:0:.:.:0,0,45
chr16	10582015	.	G	GTGTGTGTGTGTGT	64.67	.	AC=1;AF=0.125;AN=8;BaseQRankSum=1.73;DP=104;ExcessHet=3.0103;FS=10.193;MLEAC=1;MLEAF=0.125;MQ=60.00;MQRankSum=0.00;QD=2.59;ReadPosRankSum=-3.085e+00;SOR=3.242	GT:AD:DP:GQ:PGT:PID:PL	0/0:8,0:8:8:.:.:0,8,190	0/0:40,0:40:89:.:.:0,89,1360	0/0:31,0:31:77:.:.:0,77,1101	0/1:21,4:25:99:0|1:10582013_T_G:105,0,870
chr16	10696422	.	A	C	76.59	VQSRTrancheSNP99.90to100.00	AC=1;AF=0.125;AN=8;BaseQRankSum=-1.141e+00;DP=76;ExcessHet=3.5218;FS=52.727;MLEAC=1;MLEAF=0.125;MQ=80.54;MQRankSum=0.00;QD=3.48;ReadPosRankSum=-2.740e-01;SOR=4.159;VQSLOD=-3.315e+01;culprit=MQ	GT:AD:DP:GQ:PGT:PID:PL	0/0:5,0:5:15:1|0:10696413_G_A:0,15,222	0/0:12,2:14:12:.:.:0,12,497	0/0:34,0:34:0:.:.:0,0,680	0/1:17,5:22:99:0|1:10696422_A_C:106,0,975
chr16	10696428	.	A	C	69.34	VQSRTrancheSNP99.90to100.00	AC=1;AF=0.125;AN=8;BaseQRankSum=-8.730e-01;DP=81;ExcessHet=3.5218;FS=34.760;MLEAC=1;MLEAF=0.125;MQ=75.53;MQRankSum=0.00;QD=3.15;ReadPosRankSum=0.993;SOR=3.584;VQSLOD=-1.798e+01;culprit=QD	GT:AD:DP:GQ:PGT:PID:PL	0/0:9,0:9:21:.:.:0,21,315	0/0:13,1:14:23:1|0:10696413_G_A:0,23,630	0/0:35,0:35:0:.:.:0,0,624	0/1:18,4:22:99:0|1:10696422_A_C:99,0,978
chr16	10696432	.	T	A	35.01	VQSRTrancheSNP99.00to99.90	AC=1;AF=0.125;AN=8;BaseQRankSum=-3.710e-01;DP=88;ExcessHet=4.7712;FS=12.788;MLEAC=1;MLEAF=0.125;MQ=59.20;MQRankSum=-2.833e+00;QD=1.84;ReadPosRankSum=-1.652e+00;SOR=2.204;VQSLOD=-5.200e+00;culprit=QD	GT:AD:DP:GQ:PL	0/0:9,0:9:0:0,0,121	0/0:22,0:22:0:0,0,323	0/0:36,0:36:0:0,0,765	0/1:18,1:20:54:54,0,1020
chr16	10749126	.	T	TACAC	248.65	.	AC=1;AF=0.125;AN=8;BaseQRankSum=-3.390e-01;DP=80;ExcessHet=3.0103;FS=0.000;MLEAC=1;MLEAF=0.125;MQ=71.20;MQRankSum=0.00;QD=19.13;ReadPosRankSum=-1.491e+00;SOR=0.653	GT:AD:DP:GQ:PL	0/0:11,0:11:2:0,2,345	0/0:4,0:6:13:0,13,181	0/0:10,0:14:34:0,34,493	0/1:7,6:13:99:208,0,312
chr16	11226763	.	T	C	31.35	VQSRTrancheSNP99.90to100.00	AC=1;AF=0.125;AN=8;BaseQRankSum=0.563;DP=114;ExcessHet=3.0103;FS=0.000;MLEAC=1;MLEAF=0.125;MQ=84.23;MQRankSum=0.00;QD=1.01;SOR=0.484;VQSLOD=-1.152e+01;culprit=MQ	GT:AD:DP:GQ:PL	0/0:12,0:12:24:0,24,360	0/0:31,2:33:46:0,46,745	0/0:35,0:35:48:0,48,1193	0/1:25,6:31:63:63,0,564
chr16	11227433	.	C	T	120.68	VQSRTrancheSNP99.00to99.90	AC=3;AF=0.375;AN=8;BaseQRankSum=0.549;DP=45;ExcessHet=5.4407;FS=3.035;MLEAC=3;MLEAF=0.375;MQ=67.88;MQRankSum=0.282;NEGATIVE_TRAIN_SITE;QD=4.16;ReadPosRankSum=-8.170e-01;SOR=1.270;VQSLOD=-3.488e+00;culprit=QD	GT:AD:DP:GQ:PL	0/1:3,4:7:94:94,0,114	0/1:7,2:9:12:12,0,213	0/1:9,4:13:48:48,0,341	0/0:9,1:10:11:0,11,275
chr16	11429786	.	AT	A	396.38	.	AC=3;AF=0.375;AN=8;BaseQRankSum=0.225;DP=116;ExcessHet=5.4407;FS=6.543;MLEAC=3;MLEAF=0.375;MQ=59.71;MQRankSum=0.00;QD=5.02;ReadPosRankSum=0.376;SOR=0.246	GT:AD:DP:GQ:PL	0/1:7,3:10:49:49,0,248	0/1:23,4:27:9:9,0,696	0/1:23,19:42:99:381,0,829	0/0:35,0:35:45:0,45,675
chr16	11727676	.	A	C	63.17	VQSRTrancheSNP99.00to99.90	AC=1;AF=0.125;AN=8;BaseQRankSum=-1.398e+00;DP=65;ExcessHet=3.6798;FS=13.676;MLEAC=2;MLEAF=0.250;MQ=65.73;MQRankSum=0.00;NEGATIVE_TRAIN_SITE;QD=4.21;ReadPosRankSum=-1.237e+00;SOR=2.783;VQSLOD=-6.666e+00;culprit=QD	GT:AD:DP:GQ:PGT:PID:PL	0/0:3,0:3:9:0|1:11727671_A_C:0,9,197	0/0:21,0:21:0:.:.:0,0,268	0/0:26,0:26:0:.:.:0,0,84	0/1:12,3:15:90:0|1:11727652_A_G:90,0,2061
chr16	11727678	.	CATAA	C	43.33	.	AC=1;AF=0.125;AN=8;BaseQRankSum=-1.578e+00;DP=76;ExcessHet=3.0103;FS=10.843;MLEAC=1;MLEAF=0.125;MQ=60.00;MQRankSum=0.00;QD=2.55;ReadPosRankSum=-2.546e+00;SOR=2.795	GT:AD:DP:GQ:PGT:PID:PL	0/0:9,0:9:18:.:.:0,18,270	0/0:20,0:20:39:.:.:0,39,585	0/0:30,0:30:51:.:.:0,51,765	0/1:14,3:17:84:0|1:11727652_A_G:84,0,2107
chr16	11971487	.	G	A	709.05	PASS	AC=3;AF=0.375;AN=8;BaseQRankSum=-2.490e-01;DP=77;ExcessHet=7.2016;FS=2.717;MLEAC=4;MLEAF=0.500;MQ=60.00;MQRankSum=0.00;POSITIVE_TRAIN_SITE;QD=15.41;ReadPosRankSum=0.524;SOR=0.375;VQSLOD=23.98;culprit=MQ	GT:AD:DP:GQ:PL	0/1:2,3:5:68:110,0,68	0/1:7,12:19:99:359,0,186	0/1:11,11:22:99:270,0,326	0/0:31,0:31:0:0,0,529
chr16	12109146	.	A	AAAAAG	764.97	.	AC=5;AF=0.625;AN=8;BaseQRankSum=1.08;DP=48;ExcessHet=5.4407;FS=4.185;MLEAC=4;MLEAF=0.500;MQ=60.00;MQRankSum=0.00;QD=19.12;ReadPosRankSum=0.674;SOR=1.037	GT:AD:DP:GQ:PL	0/1:2,8:10:16:330,0,16	0/1:6,3:10:99:179,0,132	0/1:15,3:18:45:45,0,563	1/1:1,2:6:20:210,20,0
chr16	12117421	.	C	T	25.97	VQSRTrancheSNP99.00to99.90	AC=1;AF=0.125;AN=8;BaseQRankSum=-1.450e+00;DP=72;ExcessHet=3.5218;FS=0.000;MLEAC=1;MLEAF=0.125;MQ=55.21;MQRankSum=-2.710e+00;QD=1.24;ReadPosRankSum=1.33;SOR=0.693;VQSLOD=-4.694e+00;culprit=QD	GT:AD:DP:GQ:PGT:PID:PL	0/0:6,0:6:2:.:.:0,2,167	0/0:12,0:12:0:.:.:0,0,300	0/0:33,0:33:22:.:.:0,22,1000	0/1:18,3:21:54:0|1:12117415_T_C:54,0,485
chr16	12461978	.	A	T	184.07	VQSRTrancheSNP99.90to100.00	AC=1;AF=0.125;AN=8;BaseQRankSum=0.253;DP=31;ExcessHet=1.3830;FS=0.000;MLEAC=1;MLEAF=0.125;MQ=84.32;MQRankSum=0.00;QD=28.53;ReadPosRankSum=1.28;SOR=0.551;VQSLOD=-1.128e+01;culprit=MQ	GT:AD:DP:GQ:PL	0/0:1,0:1:3:0,3,30	0/0:10,0:10:0:0,0,204	0/0:10,0:10:30:0,30,445	0/1:1,4:5:0:205,0,0
chr16	12481537	.	CA	C	342.86	.	AC=3;AF=0.375;AN=8;BaseQRankSum=0.769;DP=131;ExcessHet=5.4407;FS=10.487;MLEAC=3;MLEAF=0.375;MQ=60.00;MQRankSum=0.00;QD=3.90;ReadPosRankSum=-7.280e-01;SOR=0.138	GT:AD:DP:GQ:PGT:PID:PL	0/1:4,4:8:99:0|1:12481515_C_T:156,0,156	0/1:28,7:35:99:.:.:140,0,1010	0/1:36,9:45:90:.:.:90,0,1313	0/0:38,0:38:87:.:.:0,87,1305
chr16	12575840	.	GTTTTTTTGTTTTTTTTGTTTTTGTTTTTATTTTTTTTA	G	778.93	.	AC=3;AF=0.375;AN=8;BaseQRankSum=0.651;DP=82;ExcessHet=5.4407;FS=8.457;MLEAC=3;MLEAF=0.375;MQ=69.24;MQRankSum=-4.310e-01;QD=15.27;ReadPosRankSum=0.067;SOR=0.212	GT:AD:DP:GQ:PL	0/1:2,4:6:72:152,0,72	0/1:12,3:15:24:24,0,403	0/1:13,17:30:99:637,0,495	0/0:23,2:25:29:0,29,784
chr16	12614594	.	A	C	100.62	VQSRTrancheSNP99.90to100.00	AC=1;AF=0.125;AN=8;BaseQRankSum=-1.934e+00;DP=85;ExcessHet=4.3933;FS=32.048;MLEAC=2;MLEAF=0.250;MQ=58.53;MQRankSum=-2.670e+00;QD=4.37;ReadPosRankSum=-3.700e-02;SOR=3.584;VQSLOD=-1.285e+01;culprit=QD	GT:AD:DP:GQ:PGT:PID:PL	0/0:7,0:7:6:.:.:0,6,235	0/0:28,0:28:0:.:.:0,0,580	0/0:27,0:27:0:.:.:0,0,600	0/1:18,5:23:99:0|1:12614594_A_C:127,0,775
chr16	12614599	.	G	C	96.67	VQSRTrancheSNP99.90to100.00	AC=1;AF=0.125;AN=8;BaseQRankSum=-1.987e+00;DP=77;ExcessHet=4.3933;FS=43.976;MLEAC=2;MLEAF=0.250;MQ=78.32;MQRankSum=0.00;QD=4.03;ReadPosRankSum=-4.270e-01;SOR=3.892;VQSLOD=-2.517e+01;culprit=MQ	GT:AD:DP:GQ:PGT:PID:PL	0/0:7,0:7:0:.:.:0,0,197	0/0:17,1:18:43:.:.:0,43,624	0/0:28,0:28:0:.:.:0,0,635	0/1:19,5:24:99:0|1:12614594_A_C:124,0,817
chr16	12614604	.	T	C	80.61	VQSRTrancheSNP99.90to100.00	AC=1;AF=0.125;AN=8;BaseQRankSum=-2.710e+00;DP=82;ExcessHet=5.5328;FS=21.813;MLEAC=3;MLEAF=0.375;MQ=58.59;MQRankSum=-3.153e+00;QD=3.36;ReadPosRankSum=0.116;SOR=3.222;VQSLOD=-9.052e+00;culprit=QD	GT:AD:DP:GQ:PGT:PID:PL	0/0:7,0:7:0:.:.:0,0,209	0/0:27,0:27:0:.:.:0,0,546	0/0:24,0:24:0:.:.:0,0,625	0/1:20,4:24:99:0|1:12614594_A_C:105,0,870
chr16	12614610	.	A	C	71.74	VQSRTrancheSNP99.90to100.00	AC=1;AF=0.125;AN=8;BaseQRankSum=-1.003e+00;DP=79;ExcessHet=4.3933;FS=21.021;MLEAC=2;MLEAF=0.250;MQ=58.53;MQRankSum=-3.072e+00;QD=3.12;ReadPosRankSum=-1.912e+00;SOR=3.223;VQSLOD=-9.805e+00;culprit=QD	GT:AD:DP:GQ:PGT:PID:PL	0/0:7,0:7:18:.:.:0,18,270	0/0:27,0:27:0:.:.:0,0,390	0/0:22,0:22:0:.:.:0,0,687	0/1:19,4:23:99:0|1:12614594_A_C:99,0,928
chr16	12614613	.	G	C	75.17	VQSRTrancheSNP99.90to100.00	AC=1;AF=0.125;AN=8;BaseQRankSum=-2.675e+00;DP=81;ExcessHet=4.3933;FS=19.260;MLEAC=2;MLEAF=0.250;MQ=58.59;MQRankSum=-3.153e+00;QD=3.13;ReadPosRankSum=-1.745e+00;SOR=3.224;VQSLOD=-9.426e+00;culprit=QD	GT:AD:DP:GQ:PGT:PID:PL	0/0:8,0:8:9:.:.:0,9,277	0/0:26,0:26:0:.:.:0,0,403	0/0:23,0:23:0:.:.:0,0,748	0/1:20,4:24:99:0|1:12614594_A_C:102,0,886
chr16	12614615	.	G	C	78.32	VQSRTrancheSNP99.90to100.00	AC=1;AF=0.125;AN=8;BaseQRankSum=-2.978e+00;DP=81;ExcessHet=3.5218;FS=18.468;MLEAC=1;MLEAF=0.125;MQ=58.53;MQRankSum=-3.072e+00;QD=3.41;ReadPosRankSum=-2.966e+00;SOR=3.225;VQSLOD=-1.057e+01;culprit=QD	GT:AD:DP:GQ:PGT:PID:PL	0/0:9,0:9:24:.:.:0,24,360	0/0:25,0:25:0:.:.:0,0,551	0/0:24,0:24:27:.:.:0,27,862	0/1:19,4:23:99:0|1:12614594_A_C:108,0,802
chr16	12877929	.	A	G	1635.7	PASS	AC=5;AF=0.625;AN=8;BaseQRankSum=0.00;DP=79;ExcessHet=5.4407;FS=6.180;MLEAC=5;MLEAF=0.625;MQ=60.00;MQRankSum=0.00;POSITIVE_TRAIN_SITE;QD=20.71;ReadPosRankSum=0.282;SOR=0.723;VQSLOD=24.46;culprit=QD	GT:AD:DP:GQ:PL	0/1:1,2:3:33:75,0,33	0/1:6,12:18:99:357,0,197	0/1:19,22:41:99:615,0,603	1/1:1,16:17:9:622,9,0
chr16	12970326	.	C	CAT	1897.71	.	AC=7;AF=0.875;AN=8;BaseQRankSum=-3.660e-01;DP=67;ExcessHet=3.0103;FS=2.648;MLEAC=7;MLEAF=0.875;MQ=60.00;MQRankSum=0.00;QD=33.89;ReadPosRankSum=0.566;SOR=1.697	GT:AD:DP:GQ:PL	1/1:0,11:11:33:397,33,0	1/1:1,12:13:40:444,40,0	1/1:0,25:25:75:883,75,0	0/1:1,6:7:16:214,0,16
chr16	13015978	.	T	TCCCCTCCCCTCCCCTCCCCTCCCCTCCCCTCCCTTCCCCTTCCCCTTCCCCTTCCCCTTC	290.29	.	AC=1;AF=0.125;AN=8;BaseQRankSum=1.06;DP=38;ExcessHet=3.0103;FS=16.532;MLEAC=1;MLEAF=0.125;MQ=60.00;MQRankSum=0.00;QD=29.03;ReadPosRankSum=-2.287e+00;SOR=4.396	GT:AD:DP:GQ:PGT:PID:PL	0/0:5,0:5:6:.:.:0,6,90	0/0:10,0:10:9:.:.:0,9,135	0/0:12,0:12:15:.:.:0,15,225	0/1:2,8:10:40:0|1:13015966_C_T:330,0,40
chr16	13113209	.	CAAAA	C	1615.42	.	AC=7;AF=0.875;AN=8;DP=67;ExcessHet=3.0103;FS=0.000;MLEAC=3;MLEAF=0.375;MQ=60.00;QD=26.03;SOR=0.776	GT:AD:DP:GQ:PL	1/1:0,2:2:6:90,6,0	1/1:0,7:17:25:427,25,0	1/1:0,14:20:55:698,55,0	0/1:0,1:9:43:96,0,43
chr16	13445765	.	G	A	963.9	PASS	AC=3;AF=0.375;AN=8;BaseQRankSum=0.660;DP=79;ExcessHet=5.4407;FS=1.051;MLEAC=3;MLEAF=0.375;MQ=60.00;MQRankSum=0.00;POSITIVE_TRAIN_SITE;QD=18.19;ReadPosRankSum=0.713;SOR=0.892;VQSLOD=24.30;culprit=MQ	GT:AD:DP:GQ:PL	0/1:8,3:11:92:92,0,267	0/1:6,11:17:99:408,0,187	0/1:11,14:25:99:498,0,350	0/0:26,0:26:36:0,36,990
chr16	13532484	.	C	T	81.34	PASS	AC=1;AF=0.125;AN=8;BaseQRankSum=1.25;DP=93;ExcessHet=3.0103;FS=0.000;MLEAC=1;MLEAF=0.125;MQ=60.00;MQRankSum=0.00;QD=4.52;ReadPosRankSum=0.319;SOR=0.693;VQSLOD=19.48;culprit=QD	GT:AD:DP:GQ:PL	0/0:9,0:9:24:0,24,360	0/0:33,0:33:93:0,93,1395	0/0:33,0:33:99:0,99,1258	0/1:14,4:18:99:113,0,483
chr16	14287220	.	CCTTTTTTTTTTTTTT	C	468.86	.	AC=3;AF=0.375;AN=8;BaseQRankSum=-5.660e-01;DP=74;ExcessHet=5.4407;FS=9.882;MLEAC=2;MLEAF=0.250;MQ=68.90;MQRankSum=0.00;QD=15.63;ReadPosRankSum=0.374;SOR=1.109	GT:AD:DP:GQ:PL	0/1:4,4:8:99:108,0,149	0/1:14,0:21:18:18,0,531	0/1:14,8:22:99:191,0,536	0/0:18,0:18:53:0,53,595
chr16	14770840	.	G	A	99.47	VQSRTrancheSNP99.90to100.00	AC=3;AF=0.375;AN=8;BaseQRankSum=0.00;DP=13;ExcessHet=5.4407;FS=0.000;MLEAC=3;MLEAF=0.375;MQ=24.21;MQRankSum=0.00;QD=8.29;ReadPosRankSum=0.524;SOR=0.693;VQSLOD=-1.887e+01;culprit=MQ	GT:AD:DP:GQ:PL	0/1:1,2:3:23:44,0,23	0/1:3,2:5:43:43,0,70	0/1:2,2:4:44:44,0,46	0/0:1,0:1:3:0,3,42
chr16	14936226	.	G	A	46.67	VQSRTrancheSNP99.90to100.00	AC=1;AF=0.125;AN=8;BaseQRankSum=0.524;DP=35;ExcessHet=3.6798;FS=0.000;MLEAC=2;MLEAF=0.250;MQ=21.84;MQRankSum=-9.300e-01;QD=4.67;ReadPosRankSum=-6.970e-01;SOR=1.329;VQSLOD=-2.243e+01;culprit=MQ	GT:AD:DP:GQ:PL	0/0:5,0:5:0:0,0,101	0/0:8,0:8:0:0,0,239	0/0:12,0:12:36:0,36,475	0/1:6,4:10:74:74,0,114
chr16	14976374	.	A	G	19.44	VQSRTrancheSNP99.90to100.00	AC=1;AF=0.125;AN=8;BaseQRankSum=-6.740e-01;DP=11;ExcessHet=3.0103;FS=0.000;MLEAC=2;MLEAF=0.250;MQ=24.00;MQRankSum=0.00;QD=4.86;ReadPosRankSum=0.00;SOR=0.693;VQSLOD=-1.977e+01;culprit=MQ	GT:AD:DP:GQ:PL	0/0:1,0:1:3:0,3,42	0/0:3,0:3:0:0,0,42	0/0:3,0:3:0:0,0,42	0/1:2,2:4:45:45,0,45
chr16	15140018	.	A	C	32.16	VQSRTrancheSNP99.90to100.00	AC=1;AF=0.125;AN=8;BaseQRankSum=-9.670e-01;DP=24;ExcessHet=3.0103;FS=0.000;MLEAC=1;MLEAF=0.125;MQ=37.85;MQRankSum=-4.310e-01;QD=8.04;ReadPosRankSum=0.674;SOR=0.693;VQSLOD=-8.690e+00;culprit=MQ	GT:AD:DP:GQ:PGT:PID:PL	0/0:5,0:5:15:.:.:0,15,113	0/0:7,0:7:5:.:.:0,5,173	0/0:8,0:8:24:.:.:0,24,201	0/1:2,2:4:63:0|1:15140018_A_C:63,0,78
chr16	15140028	.	C	A	32.77	VQSRTrancheSNP99.90to100.00	AC=1;AF=0.125;AN=8;BaseQRankSum=-9.670e-01;DP=22;ExcessHet=3.0103;FS=0.000;MLEAC=1;MLEAF=0.125;MQ=37.11;MQRankSum=-4.310e-01;QD=10.92;ReadPosRankSum=0.967;SOR=0.368;VQSLOD=-8.646e+00;culprit=MQ	GT:AD:DP:GQ:PGT:PID:PL	0/0:6,0:6:18:.:.:0,18,181	0/0:7,0:7:18:.:.:0,18,270	0/0:6,0:6:2:.:.:0,2,150	0/1:2,1:3:63:0|1:15140018_A_C:63,0,78
chr16	15222553	.	T	C	106.51	VQSRTrancheSNP99.90to100.00	AC=1;AF=0.125;AN=8;BaseQRankSum=0.00;DP=56;ExcessHet=3.5218;FS=0.000;MLEAC=2;MLEAF=0.250;MQ=29.45;MQRankSum=-7.920e-01;QD=6.66;ReadPosRankSum=0.706;SOR=0.883;VQSLOD=-1.456e+01;culprit=MQ	GT:AD:DP:GQ:PL	0/0:2,0:2:6:0,6,84	0/0:20,0:20:3:0,3,634	0/0:18,0:18:0:0,0,551	0/1:10,6:16:99:134,0,279
chr16	15257649	.	G	C	21.52	VQSRTrancheSNP99.90to100.00	AC=1;AF=0.125;AN=8;BaseQRankSum=0.00;DP=48;ExcessHet=3.5218;FS=3.332;MLEAC=1;MLEAF=0.125;MQ=29.61;MQRankSum=1.35;QD=2.69;ReadPosRankSum=-1.803e+00;SOR=2.303;VQSLOD=-1.753e+01;culprit=MQ	GT:AD:DP:GQ:PL	0/0:4,0:4:12:0,12,129	0/0:13,0:13:0:0,0,342	0/0:23,0:23:63:0,63,945	0/1:6,2:8:51:51,0,161
chr16	15283195	.	G	T	67.61	VQSRTrancheSNP99.90to100.00	AC=1;AF=0.125;AN=8;BaseQRankSum=0.00;DP=17;ExcessHet=3.0103;FS=0.000;MLEAC=3;MLEAF=0.375;MQ=23.30;MQRankSum=0.566;QD=9.66;ReadPosRankSum=-1.800e-01;SOR=0.941;VQSLOD=-1.942e+01;culprit=MQ	GT:AD:DP:GQ:PL	0/0:3,0:3:0:0,0,42	0/0:3,0:3:0:0,0,42	0/0:4,0:4:0:0,0,49	0/1:3,4:7:62:92,0,62
chr16	15350839	.	TTTG	T	53.45	.	AC=1;AF=0.125;AN=8;BaseQRankSum=0.955;DP=41;ExcessHet=3.0103;FS=7.404;MLEAC=1;MLEAF=0.125;MQ=30.38;MQRankSum=-2.509e+00;QD=4.86;ReadPosRankSum=-6.790e-01;SOR=2.800	GT:AD:DP:GQ:PL	0/0:4,0:4:12:0,12,141	0/0:14,0:14:42:0,42,464	0/0:12,0:12:36:0,36,484	0/1:8,3:11:94:94,0,244
chr16	15358993	.	T	C	378.41	VQSRTrancheSNP99.90to100.00	AC=7;AF=0.875;AN=8;BaseQRankSum=-4.310e-01;DP=16;ExcessHet=3.0103;FS=6.690;MLEAC=7;MLEAF=0.875;MQ=28.33;MQRankSum=0.00;QD=23.65;ReadPosRankSum=0.00;SOR=2.381;VQSLOD=-1.688e+01;culprit=MQ	GT:AD:DP:GQ:PL	1/1:0,2:2:6:49,6,0	1/1:0,3:3:9:83,9,0	1/1:0,8:8:24:229,24,0	0/1:1,2:3:20:48,0,20
chr16	15376484	.	G	C	23.53	VQSRTrancheSNP99.90to100.00	AC=1;AF=0.125;AN=8;BaseQRankSum=0.230;DP=21;ExcessHet=3.5218;FS=0.000;MLEAC=2;MLEAF=0.250;MQ=27.32;MQRankSum=2.36;QD=2.14;ReadPosRankSum=0.349;SOR=0.818;VQSLOD=-1.748e+01;culprit=MQ	GT:AD:DP:GQ:PL	0/0:2,0:2:6:0,6,57	0/0:1,0:1:3:0,3,30	0/0:7,0:7:0:0,0,209	0/1:9,2:11:51:51,0,206
chr16	15456974	.	C	T	380.33	VQSRTrancheSNP99.90to100.00	AC=3;AF=0.375;AN=8;BaseQRankSum=0.00;DP=25;ExcessHet=5.4407;FS=2.754;MLEAC=3;MLEAF=0.375;MQ=28.42;MQRankSum=0.00;POSITIVE_TRAIN_SITE;QD=19.02;ReadPosRankSum=1.34;SOR=0.148;VQSLOD=-1.316e+01;culprit=MQ	GT:AD:DP:GQ:PL	0/1:2,2:4:51:51,0,51	0/1:1,4:5:27:110,0,27	0/1:2,9:11:30:253,0,30	0/0:5,0:5:12:0,12,180
chr16	15882784	.	T	TACACACAC	63.48	.	AC=1;AF=0.125;AN=8;BaseQRankSum=0.00;DP=45;ExcessHet=3.5218;FS=22.175;MLEAC=1;MLEAF=0.125;MQ=42.98;MQRankSum=-2.744e+00;QD=5.77;ReadPosRankSum=-1.630e+00;SOR=2.773	GT:AD:DP:GQ:PL	0/0:4,0:4:12:0,12,114	0/0:19,0:19:0:0,0,588	0/0:9,0:9:21:0,21,315	0/1:8,3:11:99:102,0,327
chr16	15899067	.	ATT	A	167.01	.	AC=3;AF=0.375;AN=8;BaseQRankSum=-1.034e+00;DP=67;ExcessHet=7.2016;FS=5.324;MLEAC=4;MLEAF=0.500;MQ=45.90;MQRankSum=-2.778e+00;QD=3.15;ReadPosRankSum=0.905;SOR=1.561	GT:AD:DP:GQ:PL	0/1:4,2:6:59:59,0,135	0/1:14,4:18:90:90,0,479	0/1:25,4:29:57:57,0,867	0/0:13,0:13:0:0,0,364
chr16	16088800	.	C	T	35.62	VQSRTrancheSNP99.90to100.00	AC=1;AF=0.125;AN=8;BaseQRankSum=0.660;DP=27;ExcessHet=3.6798;FS=3.090;MLEAC=2;MLEAF=0.250;MQ=35.11;MQRankSum=-2.253e+00;POSITIVE_TRAIN_SITE;QD=3.24;ReadPosRankSum=0.980;SOR=2.093;VQSLOD=-1.132e+01;culprit=MQ	GT:AD:DP:GQ:PL	0/0:2,0:2:6:0,6,57	0/0:9,0:9:0:0,0,235	0/0:5,0:5:0:0,0,125	0/1:8,3:11:62:62,0,257
chr16	16106017	.	C	T	653.01	VQSRTrancheSNP99.90to100.00	AC=7;AF=0.875;AN=8;BaseQRankSum=0.00;DP=19;ExcessHet=3.0103;FS=12.304;MLEAC=7;MLEAF=0.875;MQ=39.56;MQRankSum=0.967;QD=34.37;ReadPosRankSum=-9.670e-01;SOR=5.890;VQSLOD=-3.944e+01;culprit=SOR	GT:AD:DP:GQ:PL	1/1:0,2:2:6:80,6,0	1/1:0,5:5:15:197,15,0	1/1:0,9:9:27:332,27,0	0/1:1,2:3:33:75,0,33
chr16	16727500	.	GTT	G	606.22	.	AC=7;AF=0.875;AN=8;BaseQRankSum=-2.820e-01;DP=22;ExcessHet=3.0103;FS=0.000;MLEAC=5;MLEAF=0.625;MQ=36.50;MQRankSum=-1.593e+00;QD=28.94;ReadPosRankSum=-9.670e-01;SOR=0.260	GT:AD:DP:GQ:PL	1/1:0,3:3:9:95,9,0	1/1:0,2:5:15:123,15,0	1/1:0,3:5:15:135,15,0	0/1:1,8:9:3:203,0,3
chr16	17080513	.	T	G	32.95	VQSRTrancheSNP99.90to100.00	AC=1;AF=0.125;AN=8;BaseQRankSum=-2.121e+00;DP=92;ExcessHet=3.5218;FS=18.583;MLEAC=1;MLEAF=0.125;MQ=75.21;MQRankSum=0.00;NEGATIVE_TRAIN_SITE;QD=1.18;ReadPosRankSum=1.29;SOR=4.173;VQSLOD=-1.768e+01;culprit=QD	GT:AD:DP:GQ:PL	0/0:17,0:17:0:0,0,329	0/0:14,2:16:27:0,27,477	0/0:31,0:31:2:0,2,817	0/1:23,5:28:61:61,0,735
chr16	17208340	.	TA	T	1810.5	.	AC=7;AF=0.875;AN=8;BaseQRankSum=-5.810e-01;DP=91;ExcessHet=3.0103;FS=1.465;MLEAC=7;MLEAF=0.875;MQ=60.00;MQRankSum=0.00;QD=21.05;ReadPosRankSum=0.778;SOR=0.401	GT:AD:DP:GQ:PL	1/1:0,8:8:24:193,24,0	1/1:2,21:23:32:498,32,0	1/1:1,18:19:30:429,30,0	0/1:5,31:39:11:730,0,11
chr16	17225175	.	A	ACTCT	266.03	.	AC=3;AF=0.375;AN=8;BaseQRankSum=0.049;DP=101;ExcessHet=5.4407;FS=9.844;MLEAC=3;MLEAF=0.375;MQ=67.42;MQRankSum=0.00;QD=5.54;ReadPosRankSum=0.853;SOR=0.516	GT:AD:DP:GQ:PL	0/1:6,2:8:17:17,0,289	0/1:8,6:14:99:153,0,444	0/1:19,7:27:99:130,0,846	0/0:17,2:21:24:0,24,856
chr16	17379763	.	T	A	354.95	VQSRTrancheSNP99.00to99.90	AC=3;AF=0.375;AN=8;BaseQRankSum=-5.660e-01;DP=71;ExcessHet=5.4407;FS=0.000;MLEAC=3;MLEAF=0.375;MQ=66.38;MQRankSum=0.00;NEGATIVE_TRAIN_SITE;QD=15.43;ReadPosRankSum=-2.570e-01;SOR=0.418;VQSLOD=-2.404e+00;culprit=MQ	GT:AD:DP:GQ:PL	0/1:2,0:2:19:19,0,123	0/1:3,4:7:99:197,0,190	0/1:9,7:16:99:172,0,391	0/0:13,0:13:39:0,39,585
chr16	17398834	.	T	TTTTTG	2361.92	.	AC=7;AF=0.875;AN=8;BaseQRankSum=1.43;DP=59;ExcessHet=3.0103;FS=4.912;MLEAC=8;MLEAF=1.00;MQ=60.00;MQRankSum=0.00;QD=28.10;ReadPosRankSum=1.65;SOR=3.139	GT:AD:DP:GQ:PL	1/1:0,6:6:18:270,18,0	1/1:1,19:20:15:810,15,0	1/1:0,12:12:36:540,36,0	0/1:1,18:19:5:779,0,5
chr16	17674943	.	CTT	C	1854.93	.	AC=7;AF=0.875;AN=8;BaseQRankSum=2.27;DP=62;ExcessHet=3.0103;FS=3.065;MLEAC=6;MLEAF=0.750;MQ=60.00;MQRankSum=0.00;QD=30.42;ReadPosRankSum=-5.150e-01;SOR=0.120	GT:AD:DP:GQ:PL	1/1:0,4:4:12:146,12,0	1/1:0,12:16:48:493,48,0	1/1:0,16:18:48:567,48,0	0/1:2,18:22:6:624,0,6
chr16	17875158	.	G	GTCTCTC	356.88	.	AC=1;AF=0.125;AN=8;BaseQRankSum=0.00;DP=71;ExcessHet=3.0103;FS=3.322;MLEAC=1;MLEAF=0.125;MQ=85.46;MQRankSum=0.00;QD=20.99;ReadPosRankSum=0.880;SOR=0.223	GT:AD:DP:GQ:PL	0/0:4,0:6:15:0,15,190	0/0:14,0:14:53:0,53,664	0/0:15,1:16:6:0,6,670	0/1:10,7:17:99:331,0,368
chr16	18078089	.	G	C	30.48	VQSRTrancheSNP99.90to100.00	AC=1;AF=0.125;AN=8;BaseQRankSum=0.00;DP=8;ExcessHet=3.0103;FS=4.771;MLEAC=1;MLEAF=0.125;MQ=29.47;MQRankSum=0.674;QD=7.62;ReadPosRankSum=0.00;SOR=2.209;VQSLOD=-1.549e+01;culprit=MQ	GT:AD:DP:GQ:PL	0/0:1,0:1:3:0,3,30	0/0:1,0:1:3:0,3,42	0/0:2,0:2:6:0,6,72	0/1:2,2:4:47:59,0,47
chr16	18079265	.	C	T	83.92	VQSRTrancheSNP99.00to99.90	AC=3;AF=0.375;AN=8;BaseQRankSum=-1.465e+00;DP=59;ExcessHet=5.4407;FS=1.477;MLEAC=3;MLEAF=0.375;MQ=49.93;MQRankSum=-1.648e+00;NEGATIVE_TRAIN_SITE;QD=1.95;ReadPosRankSum=0.608;SOR=1.085;VQSLOD=-4.782e+00;culprit=QD	GT:AD:DP:GQ:PL	0/1:4,3:7:58:58,0,134	0/1:15,3:18:35:35,0,526	0/1:15,3:18:25:25,0,526	0/0:16,0:16:39:0,39,585
chr16	18103290	.	A	G	74.41	VQSRTrancheSNP99.90to100.00	AC=1;AF=0.125;AN=8;BaseQRankSum=1.63;DP=54;ExcessHet=3.0103;FS=0.000;MLEAC=1;MLEAF=0.125;MQ=41.89;MQRankSum=-3.458e+00;QD=3.10;ReadPosRankSum=-2.680e-01;SOR=0.512;VQSLOD=-8.170e+00;culprit=QD	GT:AD:DP:GQ:PL	0/0:5,0:5:15:0,15,182	0/0:10,0:10:30:0,30,372	0/0:15,0:15:39:0,39,585	0/1:18,6:24:99:106,0,562
chr16	18114455	.	T	C	147.08	VQSRTrancheSNP99.00to99.90	AC=1;AF=0.125;AN=8;BaseQRankSum=-1.350e-01;DP=63;ExcessHet=3.5218;FS=5.398;MLEAC=1;MLEAF=0.125;MQ=51.39;MQRankSum=-3.391e+00;QD=5.07;ReadPosRankSum=-1.350e-01;SOR=2.472;VQSLOD=-5.792e+00;culprit=QD	GT:AD:DP:GQ:PGT:PID:PL	0/0:6,0:6:18:.:.:0,18,212	0/0:12,0:12:0:.:.:0,0,334	0/0:16,0:16:6:.:.:0,6,573	0/1:23,6:29:99:0|1:18114418_T_G:176,0,912
chr16	18120564	.	C	T	51.66	VQSRTrancheSNP99.90to100.00	AC=1;AF=0.125;AN=8;BaseQRankSum=1.40;DP=105;ExcessHet=3.0103;FS=13.424;MLEAC=1;MLEAF=0.125;MQ=37.69;MQRankSum=0.666;QD=1.43;ReadPosRankSum=-3.210e-01;SOR=3.598;VQSLOD=-1.594e+01;culprit=QD	GT:AD:DP:GQ:PL	0/0:5,0:5:15:0,15,158	0/0:31,0:31:10:0,10,1060	0/0:33,0:33:99:0,99,1197	0/1:31,5:36:83:83,0,858
chr16	18167619	.	T	G	16.51	VQSRTrancheSNP99.00to99.90	AC=1;AF=0.125;AN=8;BaseQRankSum=0.969;DP=86;ExcessHet=3.0103;FS=2.741;MLEAC=1;MLEAF=0.125;MQ=57.07;MQRankSum=-4.190e+00;QD=0.57;ReadPosRankSum=-3.590e-01;SOR=2.041;VQSLOD=-4.891e+00;culprit=QD	GT:AD:DP:GQ:PGT:PID:PL	0/0:8,0:8:18:.:.:0,18,270	0/0:20,0:20:18:.:.:0,18,718	0/0:29,0:29:80:.:.:0,80,1097	0/1:26,3:29:48:0|1:18167580_T_G:48,0,2369
chr16	18182376	.	T	C	67.67	VQSRTrancheSNP99.90to100.00	AC=1;AF=0.125;AN=8;BaseQRankSum=0.00;DP=65;ExcessHet=3.6798;FS=10.620;MLEAC=2;MLEAF=0.250;MQ=35.54;MQRankSum=0.866;QD=3.38;ReadPosRankSum=-1.230e+00;SOR=3.235;VQSLOD=-1.566e+01;culprit=MQ	GT:AD:DP:GQ:PL	0/0:4,0:4:0:0,0,84	0/0:20,0:20:57:0,57,855	0/0:21,0:21:0:0,0,618	0/1:16,4:20:95:95,0,434
chr16	18182451	.	C	T	16.77	VQSRTrancheSNP99.90to100.00	AC=1;AF=0.125;AN=8;BaseQRankSum=1.84;DP=62;ExcessHet=3.0103;FS=0.000;MLEAC=1;MLEAF=0.125;MQ=33.25;MQRankSum=0.432;QD=0.76;ReadPosRankSum=-1.007e+00;SOR=0.818;VQSLOD=-1.320e+01;culprit=MQ	GT:AD:DP:GQ:PL	0/0:6,0:6:18:0,18,215	0/0:17,0:17:9:0,9,532	0/0:17,0:17:48:0,48,720	0/1:19,3:22:48:48,0,477
chr16	18182787	.	A	G	42.45	VQSRTrancheSNP99.00to99.90	AC=1;AF=0.125;AN=8;BaseQRankSum=-1.340e+00;DP=61;ExcessHet=3.0103;FS=0.000;MLEAC=1;MLEAF=0.125;MQ=45.77;MQRankSum=-1.856e+00;NEGATIVE_TRAIN_SITE;QD=1.93;ReadPosRankSum=-2.908e+00;SOR=0.663;VQSLOD=-7.256e+00;culprit=QD	GT:AD:DP:GQ:PL	0/0:1,0:1:3:0,3,15	0/0:14,0:14:42:0,42,496	0/0:24,0:24:30:0,30,861	0/1:17,5:22:73:73,0,540
chr16	18184410	.	G	A	29.62	VQSRTrancheSNP99.90to100.00	AC=1;AF=0.125;AN=8;BaseQRankSum=0.349;DP=28;ExcessHet=4.3933;FS=6.264;MLEAC=2;MLEAF=0.250;MQ=25.00;MQRankSum=0.00;QD=2.69;ReadPosRankSum=-5.860e-01;SOR=2.833;VQSLOD=-2.285e+01;culprit=MQ	GT:AD:DP:GQ:PL	0/0:2,0:2:6:0,6,72	0/0:7,0:7:0:0,0,209	0/0:8,0:8:0:0,0,224	0/1:8,3:11:56:56,0,205
chr16	18186106	.	G	T	94.83	VQSRTrancheSNP99.90to100.00	AC=1;AF=0.125;AN=8;BaseQRankSum=-9.670e-01;DP=16;ExcessHet=3.5218;FS=4.771;MLEAC=1;MLEAF=0.125;MQ=40.00;MQRankSum=0.00;QD=31.61;ReadPosRankSum=0.00;SOR=2.225;VQSLOD=-9.755e+00;culprit=MQ	GT:AD:DP:GQ:PGT:PID:PL	0/0:2,0:2:6:.:.:0,6,45	0/0:2,0:2:6:.:.:0,6,57	0/0:9,0:9:0:.:.:0,0,201	0/1:1,2:3:99:0|1:18186089_TTAG_T:123,0,118
chr16	18190170	.	A	G	148.49	VQSRTrancheSNP99.90to100.00	AC=1;AF=0.125;AN=8;BaseQRankSum=1.52;DP=96;ExcessHet=3.0103;FS=0.000;MLEAC=1;MLEAF=0.125;MQ=33.62;MQRankSum=0.153;QD=4.37;ReadPosRankSum=-4.480e-01;SOR=0.746;VQSLOD=-1.199e+01;culprit=MQ	GT:AD:DP:GQ:PGT:PID:PL	0/0:4,0:4:12:.:.:0,12,155	0/0:24,0:24:30:.:.:0,30,861	0/0:34,0:34:61:.:.:0,61,1279	0/1:27,7:34:99:0|1:18190170_A_G:180,0,1378
chr16	18190190	.	G	A	109.41	VQSRTrancheSNP99.90to100.00	AC=1;AF=0.125;AN=8;BaseQRankSum=1.30;DP=89;ExcessHet=3.0103;FS=0.000;MLEAC=1;MLEAF=0.125;MQ=34.61;MQRankSum=0.435;POSITIVE_TRAIN_SITE;QD=3.91;ReadPosRankSum=-3.034e+00;SOR=0.582;VQSLOD=-1.105e+01;culprit=MQ	GT:AD:DP:GQ:PGT:PID:PL	0/0:5,0:5:15:.:.:0,15,163	0/0:21,0:21:63:.:.:0,63,793	0/0:35,0:35:64:.:.:0,64,1286	0/1:23,5:28:99:0|1:18190170_A_G:141,0,1285
chr16	18204171	.	T	C	11.98	VQSRTrancheSNP99.90to100.00	AC=1;AF=0.125;AN=8;BaseQRankSum=1.64;DP=75;ExcessHet=3.5218;FS=13.900;MLEAC=1;MLEAF=0.125;MQ=37.84;MQRankSum=-2.290e+00;QD=0.44;ReadPosRankSum=-2.730e-01;SOR=3.236;VQSLOD=-1.502e+01;culprit=QD	GT:AD:DP:GQ:PL	0/0:3,0:3:9:0,9,99	0/0:22,0:22:24:0,24,733	0/0:23,0:23:0:0,0,699	0/1:23,4:27:41:41,0,631
chr16	18222692	.	T	C	2059.33	VQSRTrancheSNP99.90to100.00	AC=7;AF=0.875;AN=8;BaseQRankSum=0.990;DP=75;ExcessHet=3.0103;FS=4.799;MLEAC=7;MLEAF=0.875;MQ=39.99;MQRankSum=-2.478e+00;QD=27.46;ReadPosRankSum=3.62;SOR=1.573;VQSLOD=-9.651e+00;culprit=MQ	GT:AD:DP:GQ:PL	1/1:0,11:11:33:352,33,0	1/1:0,14:14:42:479,42,0	1/1:0,20:20:60:724,60,0	0/1:12,18:30:99:536,0,102
chr16	18222763	.	A	T	129.07	VQSRTrancheSNP99.90to100.00	AC=3;AF=0.375;AN=8;BaseQRankSum=0.385;DP=71;ExcessHet=7.2016;FS=16.173;MLEAC=4;MLEAF=0.500;MQ=40.53;MQRankSum=-1.446e+00;QD=2.48;ReadPosRankSum=0.238;SOR=2.648;VQSLOD=-1.058e+01;culprit=QD	GT:AD:DP:GQ:PL	0/1:7,3:10:58:58,0,207	0/1:13,4:17:77:77,0,376	0/1:20,5:25:24:24,0,567	0/0:19,0:19:0:0,0,406
chr16	18247751	.	G	A	17	VQSRTrancheSNP99.90to100.00	AC=1;AF=0.125;AN=8;BaseQRankSum=0.751;DP=41;ExcessHet=3.0103;FS=2.963;MLEAC=1;MLEAF=0.125;MQ=38.43;MQRankSum=-1.051e+00;QD=1.21;ReadPosRankSum=0.734;SOR=1.802;VQSLOD=-9.551e+00;culprit=QD	GT:AD:DP:GQ:PGT:PID:PL	0/0:2,0:2:6:.:.:0,6,45	0/0:14,0:14:42:.:.:0,42,522	0/0:11,0:11:33:.:.:0,33,371	0/1:12,2:14:48:0|1:18247751_G_A:48,0,455
chr16	18247760	.	C	T	25.93	VQSRTrancheSNP99.90to100.00	AC=1;AF=0.125;AN=8;BaseQRankSum=0.230;DP=39;ExcessHet=3.0103;FS=3.424;MLEAC=1;MLEAF=0.125;MQ=39.36;MQRankSum=-1.097e+00;QD=2.36;ReadPosRankSum=-3.490e-01;SOR=2.272;VQSLOD=-9.944e+00;culprit=QD	GT:AD:DP:GQ:PGT:PID:PL	0/0:2,0:2:6:.:.:0,6,45	0/0:14,0:14:42:.:.:0,42,522	0/0:12,0:12:36:.:.:0,36,501	0/1:9,2:11:57:0|1:18247751_G_A:57,0,372
chr16	18248228	.	C	G	16.8	VQSRTrancheSNP99.00to99.90	AC=1;AF=0.125;AN=8;BaseQRankSum=0.787;DP=43;ExcessHet=4.3933;FS=0.000;MLEAC=2;MLEAF=0.250;MQ=42.38;MQRankSum=-1.326e+00;QD=1.29;ReadPosRankSum=1.31;SOR=1.508;VQSLOD=-7.371e+00;culprit=QD	GT:AD:DP:GQ:PL	0/0:7,0:7:21:0,21,232	0/0:13,0:13:0:0,0,425	0/0:10,0:10:0:0,0,334	0/1:11,2:13:44:44,0,362
chr16	18273296	.	C	T	338.28	VQSRTrancheSNP99.90to100.00	AC=7;AF=0.875;AN=8;BaseQRankSum=0.00;DP=15;ExcessHet=3.0103;FS=10.414;MLEAC=7;MLEAF=0.875;MQ=22.76;MQRankSum=-2.530e-01;QD=22.55;ReadPosRankSum=0.524;SOR=5.417;VQSLOD=-4.329e+01;culprit=MQ	GT:AD:DP:GQ:PL	1/1:0,2:2:6:53,6,0	1/1:0,6:6:18:167,18,0	1/1:0,2:2:6:53,6,0	0/1:1,4:5:13:95,0,13
chr16	18277585	.	TAAA	T	1195.6	.	AC=7;AF=0.875;AN=8;BaseQRankSum=-1.383e+00;DP=35;ExcessHet=3.0103;FS=2.210;MLEAC=7;MLEAF=0.875;MQ=32.86;MQRankSum=-4.310e-01;QD=31.72;ReadPosRankSum=-2.823e+00;SOR=0.428	GT:AD:DP:GQ:PL	1/1:0,3:3:9:135,9,0	1/1:0,8:8:24:330,24,0	1/1:0,13:13:39:548,39,0	0/1:4,6:10:99:223,0,157
chr16	18279485	.	A	C	74.53	VQSRTrancheSNP99.90to100.00	AC=1;AF=0.125;AN=8;BaseQRankSum=1.06;DP=56;ExcessHet=3.0103;FS=6.107;MLEAC=1;MLEAF=0.125;MQ=44.41;MQRankSum=-1.884e+00;NEGATIVE_TRAIN_SITE;QD=4.14;ReadPosRankSum=-1.223e+00;SOR=2.780;VQSLOD=-9.328e+00;culprit=QD	GT:AD:DP:GQ:PL	0/0:1,0:1:3:0,3,30	0/0:18,0:18:24:0,24,680	0/0:19,0:19:15:0,15,676	0/1:14,4:18:99:105,0,453
chr16	18279537	.	T	C	34.69	VQSRTrancheSNP99.90to100.00	AC=1;AF=0.125;AN=8;BaseQRankSum=-1.590e-01;DP=68;ExcessHet=3.0103;FS=5.643;MLEAC=1;MLEAF=0.125;MQ=39.93;MQRankSum=0.048;QD=1.51;ReadPosRankSum=1.02;SOR=2.348;VQSLOD=-9.710e+00;culprit=QD	GT:AD:DP:GQ:PL	0/0:3,0:3:9:0,9,65	0/0:20,0:20:18:0,18,672	0/0:22,0:22:24:0,24,668	0/1:19,4:23:66:66,0,609
chr16	18280097	.	A	G	26.18	VQSRTrancheSNP99.90to100.00	AC=1;AF=0.125;AN=8;BaseQRankSum=1.06;DP=42;ExcessHet=4.3933;FS=2.805;MLEAC=2;MLEAF=0.250;MQ=28.59;MQRankSum=-3.140e+00;QD=1.45;ReadPosRankSum=1.50;SOR=1.819;VQSLOD=-1.827e+01;culprit=MQ	GT:AD:DP:GQ:PL	0/0:4,0:4:9:0,9,135	0/0:10,0:10:0:0,0,334	0/0:10,0:10:0:0,0,296	0/1:14,4:18:53:53,0,370
chr16	18280359	.	C	G	50.62	VQSRTrancheSNP99.90to100.00	AC=1;AF=0.125;AN=8;BaseQRankSum=0.955;DP=38;ExcessHet=4.3933;FS=9.745;MLEAC=2;MLEAF=0.250;MQ=28.71;MQRankSum=-3.497e+00;QD=2.66;ReadPosRankSum=-3.270e-01;SOR=3.611;VQSLOD=-2.417e+01;culprit=MQ	GT:AD:DP:GQ:PL	0/0:2,0:2:6:0,6,72	0/0:11,0:11:0:0,0,342	0/0:6,0:6:0:0,0,167	0/1:14,5:19:77:77,0,367
chr16	18301210	.	C	T	62.62	VQSRTrancheSNP99.90to100.00	AC=1;AF=0.125;AN=8;BaseQRankSum=0.589;DP=29;ExcessHet=3.6798;FS=7.782;MLEAC=2;MLEAF=0.250;MQ=24.68;MQRankSum=-7.650e-01;QD=6.96;ReadPosRankSum=-4.640e-01;SOR=3.241;VQSLOD=-2.440e+01;culprit=MQ	GT:AD:DP:GQ:PL	0/0:2,0:2:6:0,6,57	0/0:9,0:9:0:0,0,266	0/0:9,0:9:0:0,0,152	0/1:5,4:9:89:89,0,122
chr16	18659635	.	CAG	C	2727.53	.	AC=7;AF=0.875;AN=8;BaseQRankSum=0.00;DP=113;ExcessHet=3.0103;FS=4.079;MLEAC=5;MLEAF=0.625;MQ=57.89;MQRankSum=0.128;QD=32.09;ReadPosRankSum=0.796;SOR=0.233	GT:AD:DP:GQ:PL	1/1:0,3:3:9:105,9,0	1/1:0,23:27:80:837,80,0	1/1:1,27:31:59:940,59,0	0/1:4,27:31:42:815,0,42
chr16	18665615	.	CA	C	115.9	.	AC=3;AF=0.375;AN=8;BaseQRankSum=1.35;DP=72;ExcessHet=5.4407;FS=6.187;MLEAC=3;MLEAF=0.375;MQ=69.13;MQRankSum=0.00;QD=2.70;ReadPosRankSum=0.362;SOR=1.716	GT:AD:DP:GQ:PL	0/1:3,2:5:38:38,0,63	0/1:12,3:15:34:34,0,267	0/1:19,4:27:43:43,0,457	0/0:15,0:18:45:0,45,374
chr16	18701509	.	GAAAGA	G	49.9	.	AC=1;AF=0.125;AN=8;BaseQRankSum=1.04;DP=75;ExcessHet=3.0103;FS=2.869;MLEAC=1;MLEAF=0.125;MQ=60.00;MQRankSum=0.00;QD=3.33;ReadPosRankSum=-1.954e+00;SOR=1.781	GT:AD:DP:GQ:PGT:PID:PL	0/0:7,0:7:6:.:.:0,6,189	0/0:28,0:28:37:.:.:0,37,875	0/0:21,0:21:21:.:.:0,21,758	0/1:12,3:15:90:0|1:18701509_GAAAGA_G:90,0,754
chr16	18701525	.	A	G	60.89	PASS	AC=1;AF=0.125;AN=8;BaseQRankSum=-2.813e+00;DP=62;ExcessHet=3.0103;FS=2.869;MLEAC=1;MLEAF=0.125;MQ=60.00;MQRankSum=0.00;QD=4.06;ReadPosRankSum=-2.535e+00;SOR=1.781;VQSLOD=15.78;culprit=QD	GT:AD:DP:GQ:PGT:PID:PL	0/0:5,0:5:0:.:.:0,0,125	0/0:22,0:22:7:.:.:0,7,776	0/0:20,0:20:39:.:.:0,39,585	0/1:12,3:15:90:0|1:18701509_GAAAGA_G:90,0,766
chr16	18713218	.	A	G	277.7	VQSRTrancheSNP99.90to100.00	AC=3;AF=0.375;AN=8;BaseQRankSum=0.875;DP=61;ExcessHet=5.4407;FS=28.155;MLEAC=3;MLEAF=0.375;MQ=48.05;MQRankSum=-2.128e+00;QD=6.31;ReadPosRankSum=-2.030e-01;SOR=5.163;VQSLOD=-2.259e+01;culprit=SOR	GT:AD:DP:GQ:PL	0/1:5,2:7:38:38,0,188	0/1:7,4:11:99:118,0,219	0/1:19,7:26:99:155,0,626	0/0:17,0:17:9:0,9,592
chr16	18716430	.	C	T	48.39	VQSRTrancheSNP99.90to100.00	AC=1;AF=0.125;AN=8;BaseQRankSum=0.730;DP=27;ExcessHet=4.3933;FS=7.160;MLEAC=2;MLEAF=0.250;MQ=39.05;MQRankSum=-1.643e+00;QD=3.72;ReadPosRankSum=-3.390e-01;SOR=2.804;VQSLOD=-1.171e+01;culprit=QD	GT:AD:DP:GQ:PL	0/0:1,0:1:3:0,3,30	0/0:6,0:6:0:0,0,167	0/0:7,0:7:0:0,0,197	0/1:10,3:13:74:74,0,367
chr16	18716683	.	G	GT	27.66	.	AC=1;AF=0.125;AN=8;BaseQRankSum=-1.283e+00;DP=51;ExcessHet=3.5218;FS=0.000;MLEAC=1;MLEAF=0.125;MQ=55.24;MQRankSum=-2.687e+00;QD=1.26;ReadPosRankSum=1.05;SOR=0.199	GT:AD:DP:GQ:PGT:PID:PL	0/0:3,0:3:9:.:.:0,9,73	0/0:13,0:13:24:.:.:0,24,452	0/0:13,0:13:0:.:.:0,0,279	0/1:19,3:22:66:0|1:18716683_G_GT:66,0,820
chr16	18716690	.	A	C	31.64	VQSRTrancheSNP99.00to99.90	AC=1;AF=0.125;AN=8;BaseQRankSum=-7.050e-01;DP=58;ExcessHet=3.0103;FS=2.830;MLEAC=1;MLEAF=0.125;MQ=55.44;MQRankSum=-2.720e+00;QD=1.32;ReadPosRankSum=0.655;SOR=0.160;VQSLOD=-3.987e+00;culprit=QD	GT:AD:DP:GQ:PGT:PID:PL	0/0:3,0:3:9:.:.:0,9,99	0/0:14,0:14:42:.:.:0,42,486	0/0:17,0:17:26:.:.:0,26,558	0/1:21,3:24:63:0|1:18716683_G_GT:63,0,862
chr16	18729699	.	T	G	10.79	VQSRTrancheSNP99.00to99.90	AC=1;AF=0.125;AN=8;BaseQRankSum=-1.643e+00;DP=78;ExcessHet=3.0103;FS=11.553;MLEAC=1;MLEAF=0.125;MQ=50.89;MQRankSum=1.96;NEGATIVE_TRAIN_SITE;QD=0.83;ReadPosRankSum=1.65;SOR=2.788;VQSLOD=-6.917e+00;culprit=QD	GT:AD:DP:GQ:PL	0/0:6,0:6:15:0,15,225	0/0:36,0:36:24:0,24,1121	0/0:23,0:23:0:0,0,22	0/1:10,3:13:40:40,0,253
chr16	18744933	.	CTTTTTT	C	97.95	.	AC=1;AF=0.125;AN=8;BaseQRankSum=0.253;DP=35;ExcessHet=3.5218;FS=5.756;MLEAC=1;MLEAF=0.125;MQ=67.15;MQRankSum=-8.420e-01;QD=12.24;ReadPosRankSum=0.00;SOR=1.884	GT:AD:DP:GQ:PL	0/0:3,0:3:9:0,9,73	0/0:17,0:17:0:0,0,328	0/0:4,0:6:11:0,11,90	0/1:5,3:8:99:111,0,197
chr16	18864195	.	T	C	38.76	VQSRTrancheSNP99.00to99.90	AC=3;AF=0.375;AN=8;BaseQRankSum=-4.650e-01;DP=84;ExcessHet=5.4407;FS=1.211;MLEAC=3;MLEAF=0.375;MQ=67.91;MQRankSum=1.64;NEGATIVE_TRAIN_SITE;QD=0.84;SOR=0.983;VQSLOD=-4.881e+00;culprit=QD	GT:AD:DP:GQ:PL	0/1:6,1:7:26:26,0,205	0/1:18,4:22:25:25,0,638	0/1:20,4:24:21:21,0,568	0/0:19,3:22:9:0,9,674
chr16	18925668	.	CTCTTTCTCACCTCCTGGT	C	63.59	.	AC=1;AF=0.125;AN=8;BaseQRankSum=0.059;DP=86;ExcessHet=3.0103;FS=16.435;MLEAC=1;MLEAF=0.125;MQ=60.00;MQRankSum=0.00;QD=2.89;ReadPosRankSum=-2.319e+00;SOR=2.779	GT:AD:DP:GQ:PGT:PID:PL	0/0:3,0:3:9:.:.:0,9,125	0/0:31,0:31:75:.:.:0,75,1125	0/0:30,0:30:69:.:.:0,69,1035	0/1:19,3:22:99:0|1:18925654_A_C:104,0,5072
chr16	19380903	.	GTA	G	1316.1	.	AC=7;AF=0.875;AN=8;BaseQRankSum=0.00;DP=44;ExcessHet=3.0103;FS=8.129;MLEAC=8;MLEAF=1.00;MQ=60.00;MQRankSum=0.00;QD=32.90;ReadPosRankSum=-1.521e+00;SOR=1.061	GT:AD:DP:GQ:PL	1/1:0,3:3:9:114,9,0	1/1:0,9:9:27:342,27,0	1/1:1,15:16:10:513,10,0	0/1:1,11:12:2:382,0,2
chr16	19467142	.	CA	C	2513.85	.	AC=7;AF=0.875;AN=8;BaseQRankSum=0.404;DP=100;ExcessHet=3.0103;FS=0.000;MLEAC=7;MLEAF=0.875;MQ=59.84;MQRankSum=0.00;QD=25.65;ReadPosRankSum=-2.800e-02;SOR=0.428	GT:AD:DP:GQ:PL	1/1:0,4:4:12:115,12,0	1/1:0,23:23:69:659,69,0	1/1:0,38:38:99:1070,114,0	0/1:4,29:33:16:710,0,16
chr16	19571645	.	A	G	714.9	PASS	AC=3;AF=0.375;AN=8;BaseQRankSum=-1.610e-01;DP=117;ExcessHet=5.4407;FS=0.921;MLEAC=3;MLEAF=0.375;MQ=60.00;MQRankSum=0.00;QD=9.05;ReadPosRankSum=1.08;SOR=0.865;VQSLOD=21.34;culprit=QD	GT:AD:DP:GQ:PL	0/1:8,7:15:99:214,0,257	0/1:27,4:31:74:74,0,998	0/1:19,14:33:99:461,0,660	0/0:38,0:38:73:0,73,1468
chr16	19578373	.	CA	C	17.55	.	AC=3;AF=0.375;AN=8;BaseQRankSum=0.319;DP=109;ExcessHet=5.4407;FS=2.434;MLEAC=3;MLEAF=0.375;MQ=75.41;MQRankSum=0.00;QD=0.27;ReadPosRankSum=1.15;SOR=0.889	GT:AD:DP:GQ:PL	0/1:3,1:4:14:14,0,67	0/1:26,4:30:16:16,0,581	0/1:29,5:34:30:30,0,693	0/0:36,4:40:13:0,13,813
chr16	19801302	.	CTTTT	C	537.95	.	AC=3;AF=0.375;AN=8;BaseQRankSum=1.10;DP=34;ExcessHet=5.4407;FS=1.356;MLEAC=3;MLEAF=0.375;MQ=34.69;MQRankSum=0.502;QD=18.55;ReadPosRankSum=0.855;SOR=0.425	GT:AD:DP:GQ:PL	0/1:3,2:5:75:75,0,120	0/1:6,5:11:99:165,0,237	0/1:5,8:13:99:321,0,186	0/0:3,0:4:9:0,9,135
chr16	19965156	.	AT	A	32.28	.	AC=1;AF=0.125;AN=8;BaseQRankSum=-2.988e+00;DP=116;ExcessHet=3.5218;FS=0.000;MLEAC=1;MLEAF=0.125;MQ=60.00;MQRankSum=0.00;QD=1.01;ReadPosRankSum=-5.930e-01;SOR=0.446	GT:AD:DP:GQ:PL	0/0:13,0:13:0:0,0,391	0/0:34,0:34:99:0,99,1257	0/0:35,0:35:22:0,22,1201	0/1:26,6:32:71:71,0,583
chr16	20191481	.	GA	G	31.57	.	AC=1;AF=0.125;AN=8;BaseQRankSum=0.00;DP=46;ExcessHet=3.9794;FS=0.000;MLEAC=3;MLEAF=0.375;MQ=58.48;MQRankSum=0.00;QD=6.31;ReadPosRankSum=-1.036e+00;SOR=0.368	GT:AD:DP:GQ:PGT:PID:PL	0/0:4,0:4:0:.:.:0,0,31	0/0:17,0:17:0:.:.:0,0,385	0/0:13,0:13:0:.:.:0,0,107	0/1:3,2:5:65:0|1:20191427_TAA_T:65,0,120
chr16	20191510	.	AAAG	A	34.47	.	AC=1;AF=0.125;AN=8;DP=41;ExcessHet=3.0103;FS=0.000;MLEAC=2;MLEAF=0.250;MQ=57.38;QD=17.24;SOR=0.693	GT:AD:DP:GQ:PGT:PID:PL	0/0:3,0:3:6:.:.:0,6,90	0/0:15,0:15:3:.:.:0,3,351	0/0:16,0:16:0:.:.:0,0,121	0/1:0,2:2:36:0|1:20191427_TAA_T:71,0,36
chr16	20250399	.	G	T	4168.47	PASS	AC=7;AF=0.875;AN=8;BaseQRankSum=2.45;DP=115;ExcessHet=3.0103;FS=0.000;MLEAC=7;MLEAF=0.875;MQ=60.00;MQRankSum=0.00;POSITIVE_TRAIN_SITE;QD=31.41;ReadPosRankSum=3.85;SOR=0.483;VQSLOD=20.27;culprit=ReadPosRankSum	GT:AD:DP:GQ:PL	1/1:0,9:9:27:342,27,0	1/1:0,29:29:87:1175,87,0	1/1:0,41:41:99:1632,123,0	0/1:6,30:36:8:1049,0,8
chr16	20436010	.	T	C	632.05	PASS	AC=3;AF=0.375;AN=8;BaseQRankSum=0.431;DP=58;ExcessHet=7.2016;FS=0.000;MLEAC=4;MLEAF=0.500;MQ=60.00;MQRankSum=0.00;QD=19.15;ReadPosRankSum=-6.740e-01;SOR=0.770;VQSLOD=22.43;culprit=MQ	GT:AD:DP:GQ:PGT:PID:PL	0/1:2,2:4:78:0|1:20436010_T_C:78,0,78	0/1:7,6:13:99:0|1:20436010_T_C:231,0,276	0/1:7,9:16:99:0|1:20436010_T_C:353,0,264	0/0:24,0:24:0:.:.:0,0,384
chr16	20436031	.	CTTTT	C	915.01	.	AC=3;AF=0.375;AN=8;BaseQRankSum=-1.052e+00;DP=63;ExcessHet=7.2016;FS=1.511;MLEAC=4;MLEAF=0.500;MQ=60.00;MQRankSum=0.00;QD=21.79;ReadPosRankSum=-1.432e+00;SOR=1.085	GT:AD:DP:GQ:PGT:PID:PL	0/1:2,3:5:75:0|1:20436010_T_C:120,0,75	0/1:8,9:17:99:0|1:20436010_T_C:354,0,309	0/1:8,12:20:99:0|1:20436010_T_C:480,0,333	0/0:20,0:20:0:.:.:0,0,510
chr16	20436061	.	T	C	1101.05	PASS	AC=3;AF=0.375;AN=8;BaseQRankSum=-8.420e-01;DP=72;ExcessHet=7.2016;FS=1.676;MLEAC=4;MLEAF=0.500;MQ=60.00;MQRankSum=0.00;QD=25.61;ReadPosRankSum=0.496;SOR=1.214;VQSLOD=20.83;culprit=QD	GT:AD:DP:GQ:PGT:PID:PL	0/1:2,4:6:72:0|1:20436010_T_C:162,0,72	0/1:8,11:19:99:0|1:20436010_T_C:438,0,303	0/1:5,13:18:99:0|1:20436010_T_C:531,0,207	0/0:28,0:28:0:.:.:0,0,370
chr16	20436089	.	C	CTT	894.01	.	AC=3;AF=0.375;AN=8;BaseQRankSum=-9.490e-01;DP=60;ExcessHet=7.2016;FS=0.000;MLEAC=4;MLEAF=0.500;MQ=60.00;MQRankSum=0.00;QD=27.09;ReadPosRankSum=0.312;SOR=0.743	GT:AD:DP:GQ:PGT:PID:PL	0/1:1,3:4:33:0|1:20436010_T_C:123,0,33	0/1:6,9:15:99:0|1:20436010_T_C:360,0,225	0/1:3,11:14:99:0|1:20436010_T_C:450,0,289	0/0:26,0:26:0:.:.:0,0,441
chr16	20436094	.	C	CTT	978.01	.	AC=3;AF=0.375;AN=8;BaseQRankSum=-3.190e-01;DP=61;ExcessHet=7.2016;FS=0.000;MLEAC=4;MLEAF=0.500;MQ=60.00;MQRankSum=0.00;QD=28.77;ReadPosRankSum=0.720;SOR=0.648	GT:AD:DP:GQ:PGT:PID:PL	0/1:1,3:4:33:0|1:20436010_T_C:123,0,33	0/1:6,9:15:99:0|1:20436010_T_C:402,0,222	0/1:4,11:15:99:0|1:20436010_T_C:492,0,345	0/0:26,0:26:0:.:.:0,0,348
chr16	20439349	.	A	G	395.55	VQSRTrancheSNP99.90to100.00	AC=3;AF=0.375;AN=8;BaseQRankSum=0.930;DP=83;ExcessHet=5.4407;FS=17.368;MLEAC=3;MLEAF=0.375;MQ=49.90;MQRankSum=-1.393e+00;NEGATIVE_TRAIN_SITE;QD=7.61;ReadPosRankSum=-1.465e+00;SOR=3.482;VQSLOD=-1.028e+01;culprit=QD	GT:AD:DP:GQ:PGT:PID:PL	0/1:5,3:8:99:0|1:20439349_A_G:111,0,360	0/1:19,3:22:69:0|1:20439349_A_G:69,0,1296	0/1:15,7:22:99:0|1:20439349_A_G:249,0,1071	0/0:31,0:31:10:.:.:0,10,1070
chr16	20439350	.	C	T	395.24	VQSRTrancheSNP99.90to100.00	AC=3;AF=0.375;AN=8;BaseQRankSum=0.489;DP=82;ExcessHet=5.4407;FS=20.264;MLEAC=3;MLEAF=0.375;MQ=49.45;MQRankSum=-1.393e+00;NEGATIVE_TRAIN_SITE;QD=7.90;ReadPosRankSum=-1.150e+00;SOR=3.667;VQSLOD=-1.134e+01;culprit=QD	GT:AD:DP:GQ:PGT:PID:PL	0/1:5,3:8:99:0|1:20439349_A_G:111,0,360	0/1:17,3:20:69:0|1:20439349_A_G:69,0,1296	0/1:15,7:22:99:0|1:20439349_A_G:249,0,1071	0/0:32,0:32:13:.:.:0,13,1135
chr16	20442178	.	A	C	245.05	VQSRTrancheSNP99.90to100.00	AC=3;AF=0.375;AN=8;BaseQRankSum=0.589;DP=109;ExcessHet=7.2016;FS=18.120;MLEAC=4;MLEAF=0.500;MQ=53.77;MQRankSum=-2.719e+00;QD=3.27;ReadPosRankSum=-3.660e-01;SOR=3.866;VQSLOD=-1.211e+01;culprit=QD	GT:AD:DP:GQ:PL	0/1:5,2:7:52:52,0,178	0/1:21,3:24:53:53,0,721	0/1:36,8:44:99:170,0,1211	0/0:34,0:34:0:0,0,1018
chr16	20452745	.	T	C	24.19	VQSRTrancheSNP99.90to100.00	AC=1;AF=0.125;AN=8;BaseQRankSum=0.829;DP=36;ExcessHet=4.3933;FS=3.282;MLEAC=2;MLEAF=0.250;MQ=41.80;MQRankSum=-1.349e+00;QD=2.02;ReadPosRankSum=1.08;SOR=2.303;VQSLOD=-9.044e+00;culprit=QD	GT:AD:DP:GQ:PGT:PID:PL	0/0:3,0:3:9:.:.:0,9,87	0/0:10,0:10:0:.:.:0,0,288	0/0:11,0:11:0:.:.:0,0,280	0/1:10,2:12:51:0|1:20452745_T_C:51,0,692
chr16	20452746	.	G	A	21.81	VQSRTrancheSNP99.90to100.00	AC=1;AF=0.125;AN=8;BaseQRankSum=0.937;DP=37;ExcessHet=3.5218;FS=3.358;MLEAC=1;MLEAF=0.125;MQ=42.31;MQRankSum=-1.465e+00;QD=1.68;ReadPosRankSum=1.09;SOR=2.276;VQSLOD=-8.805e+00;culprit=QD	GT:AD:DP:GQ:PGT:PID:PL	0/0:3,0:3:9:.:.:0,9,87	0/0:10,0:10:15:.:.:0,15,314	0/0:11,0:11:0:.:.:0,0,280	0/1:11,2:13:51:0|1:20452745_T_C:51,0,692
chr16	20456127	.	T	C	109.68	VQSRTrancheSNP99.90to100.00	AC=1;AF=0.125;AN=8;BaseQRankSum=1.61;DP=69;ExcessHet=3.6798;FS=2.762;MLEAC=2;MLEAF=0.250;MQ=30.17;MQRankSum=-6.140e-01;QD=6.09;ReadPosRankSum=0.188;SOR=1.536;VQSLOD=-1.390e+01;culprit=MQ	GT:AD:DP:GQ:PL	0/0:5,0:5:0:0,0,125	0/0:23,0:23:0:0,0,760	0/0:23,0:23:27:0,27,865	0/1:12,6:18:99:137,0,326
chr16	20489656	.	T	A	15.42	VQSRTrancheSNP99.00to99.90	AC=1;AF=0.125;AN=8;BaseQRankSum=-1.009e+00;DP=75;ExcessHet=3.0103;FS=2.269;MLEAC=1;MLEAF=0.125;MQ=57.76;MQRankSum=-4.924e+00;QD=0.59;ReadPosRankSum=-1.067e+00;SOR=1.551;VQSLOD=-4.199e+00;culprit=QD	GT:AD:DP:GQ:PL	0/0:5,0:5:0:0,0,137	0/0:15,0:15:45:0,45,554	0/0:28,0:28:35:0,35,990	0/1:22,4:26:45:45,0,749
chr16	20566727	.	ATATATAG	A	116.41	.	AC=1;AF=0.125;AN=8;BaseQRankSum=0.00;DP=56;ExcessHet=3.0103;FS=0.000;MLEAC=1;MLEAF=0.125;MQ=58.75;MQRankSum=-6.740e-01;QD=14.55;ReadPosRankSum=0.328;SOR=0.693	GT:AD:DP:GQ:PGT:PID:PL	0/0:4,0:4:3:.:.:0,3,45	0/0:20,0:20:21:.:.:0,21,315	0/0:22,0:22:30:.:.:0,30,450	0/1:4,4:8:99:0|1:20566634_G_C:156,0,156
chr16	20572060	.	A	G	10.22	VQSRTrancheSNP99.00to99.90	AC=1;AF=0.125;AN=8;BaseQRankSum=1.28;DP=64;ExcessHet=3.5218;FS=0.000;MLEAC=1;MLEAF=0.125;MQ=44.22;MQRankSum=-1.281e+00;QD=0.46;ReadPosRankSum=-1.629e+00;SOR=1.051;VQSLOD=-7.113e+00;culprit=QD	GT:AD:DP:GQ:PL	0/0:6,0:6:0:0,0,167	0/0:17,0:17:9:0,9,615	0/0:19,0:19:15:0,15,596	0/1:19,3:22:39:39,0,558
chr16	20685835	.	ACAAAAAAAAAAC	A	614.03	.	AC=3;AF=0.375;AN=8;BaseQRankSum=-9.200e-01;DP=79;ExcessHet=5.4407;FS=2.195;MLEAC=3;MLEAF=0.375;MQ=75.42;MQRankSum=0.00;QD=13.35;ReadPosRankSum=-1.520e-01;SOR=1.121	GT:AD:DP:GQ:PGT:PID:PL	0/1:5,3:8:99:1|0:20685825_AAAAAAACAAACAAAAAAAAAAC_A:130,0,198	0/1:13,7:20:99:1|0:20685825_AAAAAAACAAACAAAAAAAAAAC_A:276,0,522	0/1:11,7:18:99:0|1:20685831_AC_A:251,0,441	0/0:24,5:29:16:.:.:0,16,916
chr16	20752340	.	CA	C	2280.54	.	AC=7;AF=0.875;AN=8;BaseQRankSum=1.64;DP=93;ExcessHet=3.0103;FS=0.000;MLEAC=7;MLEAF=0.875;MQ=60.00;MQRankSum=0.00;QD=25.06;ReadPosRankSum=-5.050e-01;SOR=0.551	GT:AD:DP:GQ:PL	1/1:0,3:3:9:85,9,0	1/1:0,27:29:86:782,86,0	1/1:0,25:25:75:705,75,0	0/1:5,31:36:33:748,0,33
chr16	20828037	.	A	AGAAATGCCAAGTGCACAAAAATTAAAAACTCAAGGTTTTTCTGCTTCTGAAATAGCAATTTTAAAAAACAAACATCAAGGTAT	34.29	.	AC=1;AF=0.125;AN=8;BaseQRankSum=0.988;DP=120;ExcessHet=3.0103;FS=5.630;MLEAC=1;MLEAF=0.125;MQ=58.06;MQRankSum=-5.784e+00;QD=0.98;ReadPosRankSum=-2.989e+00;SOR=2.679	GT:AD:DP:GQ:PL	0/0:19,0:19:51:0,51,765	0/0:30,0:30:75:0,75,1125	0/0:36,0:36:99:0,102,1530	0/1:31,4:35:75:75,0,12533
chr16	21018894	.	CA	C	435.69	.	AC=3;AF=0.375;AN=8;BaseQRankSum=0.860;DP=106;ExcessHet=5.4407;FS=5.840;MLEAC=3;MLEAF=0.375;MQ=70.79;MQRankSum=0.00;QD=6.41;ReadPosRankSum=-2.650e-01;SOR=0.286	GT:AD:DP:GQ:PL	0/1:4,4:10:85:85,0,105	0/1:27,4:31:21:21,0,678	0/1:13,16:29:99:372,0,284	0/0:25,3:30:9:0,9,699
chr16	21071048	.	AT	A	466.86	.	AC=3;AF=0.375;AN=8;BaseQRankSum=0.349;DP=121;ExcessHet=5.4407;FS=0.000;MLEAC=3;MLEAF=0.375;MQ=75.71;MQRankSum=0.00;QD=6.40;ReadPosRankSum=-1.215e+00;SOR=0.600	GT:AD:DP:GQ:PL	0/1:8,3:11:52:52,0,192	0/1:19,7:26:99:119,0,455	0/1:20,16:36:99:339,0,433	0/0:42,3:45:50:0,50,1084
chr16	21138822	.	AAC	A	2555.86	.	AC=5;AF=0.625;AN=8;BaseQRankSum=-1.005e+00;DP=105;ExcessHet=5.4407;FS=3.712;MLEAC=5;MLEAF=0.625;MQ=60.00;MQRankSum=0.00;QD=25.06;ReadPosRankSum=-2.900e-02;SOR=0.305	GT:AD:DP:GQ:PL	0/1:4,3:7:59:59,0,69	0/1:7,19:26:99:427,0,109	0/1:6,30:36:51:682,0,51	1/1:0,33:33:99:1431,99,0
chr16	21150118	.	A	G	3590.12	VQSRTrancheSNP99.00to99.90	AC=7;AF=0.875;AN=8;BaseQRankSum=3.49;DP=94;ExcessHet=3.0103;FS=0.000;MLEAC=7;MLEAF=0.875;MQ=57.32;MQRankSum=3.25;POSITIVE_TRAIN_SITE;QD=31.43;ReadPosRankSum=-1.066e+00;SOR=1.154;VQSLOD=-2.648e+00;culprit=MQRankSum	GT:AD:DP:GQ:PGT:PID:PL	1/1:0,7:7:21:.:.:292,21,0	1/1:0,20:20:60:.:.:789,60,0	1/1:0,40:40:99:.:.:1612,120,0	0/1:2,25:27:9:0|1:21150118_A_G:927,0,9
chr16	21220344	.	C	T	445.93	VQSRTrancheSNP99.00to99.90	AC=3;AF=0.375;AN=8;BaseQRankSum=0.665;DP=94;ExcessHet=5.4407;FS=4.167;MLEAC=3;MLEAF=0.375;MQ=65.42;MQRankSum=0.00;NEGATIVE_TRAIN_SITE;QD=9.10;ReadPosRankSum=-3.280e-01;SOR=1.419;VQSLOD=-1.906e+00;culprit=QD	GT:AD:DP:GQ:PGT:PID:PL	0/1:3,4:7:99:0|1:21220298_A_G:156,0,268	0/1:15,3:18:81:0|1:21220298_A_G:81,0,4437	0/1:17,7:24:99:0|1:21220298_A_G:243,0,1129	0/0:20,1:21:24:0|1:21220298_A_G:0,24,5661
chr16	21220356	.	A	AC	253.89	.	AC=3;AF=0.375;AN=8;BaseQRankSum=0.571;DP=97;ExcessHet=5.4407;FS=21.228;MLEAC=3;MLEAF=0.375;MQ=66.09;MQRankSum=0.00;QD=4.98;ReadPosRankSum=-7.120e-01;SOR=3.433	GT:AD:DP:GQ:PGT:PID:PL	0/1:5,2:7:69:0|1:21220298_A_G:69,0,455	0/1:17,3:20:75:0|1:21220298_A_G:75,0,4544	0/1:19,5:24:99:0|1:21220298_A_G:153,0,1933	0/0:22,1:23:24:0|1:21220298_A_G:0,24,5327
chr16	21220357	.	T	G	262.93	VQSRTrancheSNP99.90to100.00	AC=3;AF=0.375;AN=8;BaseQRankSum=0.712;DP=97;ExcessHet=5.4407;FS=21.228;MLEAC=3;MLEAF=0.375;MQ=66.09;MQRankSum=0.00;NEGATIVE_TRAIN_SITE;QD=5.16;ReadPosRankSum=-7.120e-01;SOR=3.433;VQSLOD=-9.929e+00;culprit=QD	GT:AD:DP:GQ:PGT:PID:PL	0/1:5,2:7:69:0|1:21220298_A_G:69,0,455	0/1:17,3:20:75:0|1:21220298_A_G:75,0,4544	0/1:19,5:24:99:0|1:21220298_A_G:153,0,1933	0/0:22,1:23:24:0|1:21220298_A_G:0,24,5327
chr16	21352544	.	A	C	107.78	VQSRTrancheSNP99.90to100.00	AC=1;AF=0.125;AN=8;BaseQRankSum=-9.980e-01;DP=98;ExcessHet=3.5218;FS=58.380;MLEAC=1;MLEAF=0.125;MQ=50.73;MQRankSum=-2.820e+00;QD=4.69;ReadPosRankSum=-1.097e+00;SOR=4.395;VQSLOD=-3.166e+01;culprit=QD	GT:AD:DP:GQ:PGT:PID:PL	0/0:8,0:8:21:.:.:0,21,315	0/0:26,0:30:78:0|1:21352535_C_G:0,78,1602	0/0:36,0:36:0:.:.:0,0,172	0/1:19,4:23:99:0|1:21352535_C_G:111,0,2825
chr16	21352547	.	A	C	106.27	VQSRTrancheSNP99.90to100.00	AC=1;AF=0.125;AN=8;BaseQRankSum=-2.367e+00;DP=97;ExcessHet=3.5218;FS=58.380;MLEAC=1;MLEAF=0.125;MQ=51.11;MQRankSum=-2.825e+00;QD=4.62;ReadPosRankSum=-1.097e+00;SOR=4.395;VQSLOD=-3.161e+01;culprit=QD	GT:AD:DP:GQ:PGT:PID:PL	0/0:8,0:8:8:.:.:0,8,251	0/0:26,0:30:78:0|1:21352535_C_G:0,78,1602	0/0:35,0:35:0:.:.:0,0,524	0/1:19,4:23:99:0|1:21352535_C_G:108,0,2900
chr16	21352552	.	A	C	87.29	VQSRTrancheSNP99.90to100.00	AC=1;AF=0.125;AN=8;BaseQRankSum=-2.610e-01;DP=97;ExcessHet=4.3933;FS=30.781;MLEAC=2;MLEAF=0.250;MQ=52.68;MQRankSum=-2.876e+00;QD=4.16;ReadPosRankSum=-2.563e+00;SOR=3.219;VQSLOD=-1.326e+01;culprit=QD	GT:AD:DP:GQ:PGT:PID:PL	0/0:8,0:8:8:.:.:0,8,239	0/0:34,0:34:0:.:.:0,0,950	0/0:34,0:34:0:.:.:0,0,390	0/1:17,4:21:99:0|1:21352535_C_G:114,0,2757
chr16	21353606	.	T	C	75.3	VQSRTrancheSNP99.90to100.00	AC=1;AF=0.125;AN=8;BaseQRankSum=0.00;DP=64;ExcessHet=3.0103;FS=0.000;MLEAC=1;MLEAF=0.125;MQ=34.12;MQRankSum=-2.500e+00;QD=4.18;ReadPosRankSum=1.54;SOR=0.169;VQSLOD=-1.247e+01;culprit=MQ	GT:AD:DP:GQ:PL	0/0:4,0:4:0:0,0,96	0/0:15,0:15:36:0,36,540	0/0:27,0:27:39:0,39,1020	0/1:13,5:18:99:105,0,449
chr16	21767599	.	C	T	186.05	VQSRTrancheSNP99.90to100.00	AC=3;AF=0.375;AN=8;BaseQRankSum=0.500;DP=71;ExcessHet=7.2016;FS=18.440;MLEAC=4;MLEAF=0.500;MQ=48.75;MQRankSum=-1.692e+00;NEGATIVE_TRAIN_SITE;QD=4.13;ReadPosRankSum=-1.152e+00;SOR=4.407;VQSLOD=-1.662e+01;culprit=QD	GT:AD:DP:GQ:PGT:PID:PL	0/1:2,1:3:36:0|1:21767599_C_T:36,0,146	0/1:25,4:29:93:0|1:21767599_C_T:93,0,1762	0/1:13,3:16:87:0|1:21767599_C_T:87,0,890	0/0:23,0:23:0:.:.:0,0,736
chr16	21767604	.	A	G	174.06	VQSRTrancheSNP99.90to100.00	AC=3;AF=0.375;AN=8;BaseQRankSum=0.253;DP=71;ExcessHet=7.2016;FS=23.333;MLEAC=4;MLEAF=0.500;MQ=47.86;MQRankSum=-1.555e+00;NEGATIVE_TRAIN_SITE;QD=3.78;ReadPosRankSum=-1.120e+00;SOR=4.402;VQSLOD=-1.701e+01;culprit=QD	GT:AD:DP:GQ:PGT:PID:PL	0/1:4,1:5:30:0|1:21767599_C_T:30,0,224	0/1:27,4:31:87:0|1:21767599_C_T:87,0,1805	0/1:12,3:15:87:0|1:21767599_C_T:87,0,890	0/0:20,0:20:0:.:.:0,0,610
chr16	21786548	.	C	T	13.01	VQSRTrancheSNP99.90to100.00	AC=1;AF=0.125;AN=8;BaseQRankSum=0.948;DP=62;ExcessHet=3.0103;FS=4.956;MLEAC=1;MLEAF=0.125;MQ=86.05;MQRankSum=-1.257e+00;QD=0.77;ReadPosRankSum=0.531;SOR=2.066;VQSLOD=-1.438e+01;culprit=MQ	GT:AD:DP:GQ:PGT:PID:PL	0/0:3,0:3:9:.:.:0,9,99	0/0:15,1:16:16:0|1:21786532_C_T:0,16,1016	0/0:24,2:26:15:.:.:0,15,763	0/1:14,3:17:44:.:.:44,0,418
chr16	21830857	.	AAAG	A	273.57	.	AC=1;AF=0.125;AN=8;BaseQRankSum=2.83;DP=70;ExcessHet=3.9794;FS=1.623;MLEAC=3;MLEAF=0.375;MQ=40.19;MQRankSum=-1.893e+00;QD=10.94;ReadPosRankSum=0.639;SOR=1.012	GT:AD:DP:GQ:PL	0/0:5,0:5:0:0,0,86	0/0:13,0:13:0:0,0,78	0/0:26,0:26:0:0,0,747	0/1:15,10:25:99:307,0,631
chr16	21837879	.	A	C	29.26	VQSRTrancheSNP99.90to100.00	AC=1;AF=0.125;AN=8;BaseQRankSum=0.524;DP=15;ExcessHet=3.0103;FS=0.000;MLEAC=1;MLEAF=0.125;MQ=23.58;MQRankSum=1.04;QD=5.85;ReadPosRankSum=-1.036e+00;SOR=1.179;VQSLOD=-2.008e+01;culprit=MQ	GT:AD:DP:GQ:PL	0/0:2,0:2:6:0,6,57	0/0:4,0:4:12:0,12,114	0/0:4,0:4:12:0,12,141	0/1:2,3:5:34:60,0,34
chr16	21898783	.	A	T	12.29	VQSRTrancheSNP99.90to100.00	AC=1;AF=0.125;AN=8;BaseQRankSum=0.00;DP=41;ExcessHet=3.5218;FS=2.933;MLEAC=1;MLEAF=0.125;MQ=30.49;MQRankSum=-1.171e+00;QD=0.77;ReadPosRankSum=0.00;SOR=2.093;VQSLOD=-1.612e+01;culprit=MQ	GT:AD:DP:GQ:PL	0/0:2,0:2:6:0,6,57	0/0:10,0:10:0:0,0,334	0/0:13,0:13:39:0,39,457	0/1:13,3:16:41:41,0,399
chr16	21913955	.	G	A	111.06	VQSRTrancheSNP99.90to100.00	AC=3;AF=0.375;AN=8;BaseQRankSum=0.00;DP=29;ExcessHet=6.9897;FS=0.000;MLEAC=4;MLEAF=0.500;MQ=25.00;MQRankSum=0.00;QD=5.05;ReadPosRankSum=0.674;SOR=0.223;VQSLOD=-1.903e+01;culprit=MQ	GT:AD:DP:GQ:PL	0/1:2,2:4:47:47,0,47	0/1:5,3:8:65:65,0,125	0/1:8,2:10:29:29,0,208	0/0:7,0:7:0:0,0,152
chr16	22081620	.	ATG	A	11.88	.	AC=1;AF=0.125;AN=8;BaseQRankSum=0.781;DP=93;ExcessHet=3.0103;FS=0.000;MLEAC=1;MLEAF=0.125;MQ=60.00;MQRankSum=0.00;QD=0.48;ReadPosRankSum=0.112;SOR=0.404	GT:AD:DP:GQ:PL	0/0:3,0:3:9:0,9,125	0/0:29,0:29:54:0,54,810	0/0:35,0:35:46:0,46,1246	0/1:21,4:25:52:52,0,659
chr16	22167188	.	T	G	27.36	VQSRTrancheSNP99.90to100.00	AC=1;AF=0.125;AN=8;BaseQRankSum=-2.267e+00;DP=103;ExcessHet=3.0103;FS=1.519;MLEAC=1;MLEAF=0.125;MQ=78.67;MQRankSum=0.442;QD=0.98;ReadPosRankSum=-1.454e+00;SOR=0.379;VQSLOD=-8.568e+00;culprit=QD	GT:AD:DP:GQ:PL	0/0:9,0:9:24:0,24,360	0/0:35,0:35:81:0,81,1215	0/0:23,2:25:26:0,26,698	0/1:22,6:28:59:59,0,715
chr16	22243881	.	C	CAT	13.5	.	AC=1;AF=0.125;AN=8;BaseQRankSum=-1.515e+00;DP=116;ExcessHet=3.0103;FS=0.000;MLEAC=1;MLEAF=0.125;MQ=60.00;MQRankSum=0.00;QD=0.50;SOR=1.179	GT:AD:DP:GQ:PGT:PID:PL	0/0:9,0:9:24:.:.:0,24,360	0/0:47,0:47:90:.:.:0,90,1350	0/0:32,0:32:60:.:.:0,60,900	0/1:24,3:27:54:0|1:22243876_TTG_T:54,0,992
chr16	22543309	.	C	T	159.33	VQSRTrancheSNP99.90to100.00	AC=1;AF=0.125;AN=8;BaseQRankSum=-2.860e-01;DP=194;ExcessHet=3.0103;FS=5.944;MLEAC=1;MLEAF=0.125;MQ=39.74;MQRankSum=-4.037e+00;QD=2.24;ReadPosRankSum=2.48;SOR=1.998;VQSLOD=-1.141e+01;culprit=QD	GT:AD:DP:GQ:PGT:PID:PL	0/0:13,0:13:33:.:.:0,33,495	0/0:54,0:54:99:.:.:0,120,1800	0/0:56,0:56:99:.:.:0,120,1800	0/1:62,9:71:99:0|1:22543309_C_T:191,0,4147
chr16	22543318	.	A	G	165.34	VQSRTrancheSNP99.90to100.00	AC=1;AF=0.125;AN=8;BaseQRankSum=-1.271e+00;DP=189;ExcessHet=3.0103;FS=8.565;MLEAC=1;MLEAF=0.125;MQ=39.56;MQRankSum=-4.012e+00;QD=2.43;ReadPosRankSum=2.49;SOR=2.376;VQSLOD=-1.245e+01;culprit=QD	GT:AD:DP:GQ:PGT:PID:PL	0/0:11,0:11:30:.:.:0,30,450	0/0:54,0:54:99:.:.:0,120,1800	0/0:56,0:56:99:.:.:0,120,1800	0/1:59,9:68:99:0|1:22543309_C_T:197,0,4076
chr16	22568244	.	AATTCATCC	A	59.61	.	AC=1;AF=0.125;AN=8;BaseQRankSum=0.00;DP=49;ExcessHet=3.0103;FS=6.021;MLEAC=1;MLEAF=0.125;MQ=37.90;MQRankSum=0.319;QD=4.97;ReadPosRankSum=2.84;SOR=0.022	GT:AD:DP:GQ:PL	0/0:5,0:5:12:0,12,180	0/0:9,0:9:12:0,12,307	0/0:15,0:15:24:0,24,360	0/1:9,3:12:99:100,0,471
chr16	22734276	.	G	GGT	59.3	.	AC=1;AF=0.125;AN=8;BaseQRankSum=-7.200e-02;DP=131;ExcessHet=3.0103;FS=0.000;MLEAC=1;MLEAF=0.125;MQ=60.00;MQRankSum=0.00;QD=2.70;ReadPosRankSum=-7.770e-01;SOR=0.892	GT:AD:DP:GQ:PL	0/0:10,0:10:30:0,30,357	0/0:31,0:31:90:0,90,1225	0/0:46,0:46:39:0,39,1423	0/1:16,6:24:99:100,0,490
chr16	22739553	.	C	G	63.3	VQSRTrancheSNP99.90to100.00	AC=1;AF=0.125;AN=8;BaseQRankSum=-1.340e+00;DP=79;ExcessHet=3.5218;FS=20.755;MLEAC=1;MLEAF=0.125;MQ=99.85;MQRankSum=0.00;QD=4.87;ReadPosRankSum=1.28;SOR=3.224;VQSLOD=-3.346e+01;culprit=MQ	GT:AD:DP:GQ:PGT:PID:PL	0/0:8,0:8:0:.:.:0,0,196	0/0:22,1:23:56:0|1:22739553_C_G:0,56,984	0/0:35,0:35:58:.:.:0,58,1101	0/1:10,3:13:93:.:.:93,0,385
chr16	23234567	.	TA	T	2351.08	.	AC=7;AF=0.875;AN=8;BaseQRankSum=0.437;DP=95;ExcessHet=3.0103;FS=4.403;MLEAC=7;MLEAF=0.875;MQ=59.94;MQRankSum=2.65;QD=24.75;ReadPosRankSum=1.19;SOR=0.148	GT:AD:DP:GQ:PL	1/1:0,4:4:12:113,12,0	1/1:1,23:24:44:603,44,0	1/1:0,37:37:99:1044,111,0	0/1:4,26:30:14:631,0,14
chr16	23737595	.	TTCCTTCCTTCCTTCCTTCCTTCCTTCCTTCCTTCCCTCCTTCCC	T	116.61	.	AC=1;AF=0.125;AN=8;BaseQRankSum=-3.660e-01;DP=40;ExcessHet=4.7712;FS=0.000;MLEAC=3;MLEAF=0.375;MQ=56.94;MQRankSum=-1.501e+00;QD=11.66;SOR=0.412	GT:AD:DP:GQ:PGT:PID:PL	0/0:2,0:2:0:.:.:0,0,14	0/0:15,0:15:0:.:.:0,0,378	0/0:13,0:13:0:.:.:0,0,301	0/1:6,4:10:99:0|1:23737531_ATCCT_A:150,0,240
chr16	23855165	.	GGA	G	2595.57	.	AC=7;AF=0.875;AN=8;BaseQRankSum=2.05;DP=88;ExcessHet=3.0103;FS=0.000;MLEAC=7;MLEAF=0.875;MQ=60.00;MQRankSum=0.00;QD=34.15;ReadPosRankSum=1.69;SOR=0.864	GT:AD:DP:GQ:PL	1/1:0,8:8:24:279,24,0	1/1:0,23:23:69:855,69,0	1/1:0,27:27:81:979,81,0	0/1:2,16:18:18:523,0,18
chr16	23875562	.	C	CAT	163.86	.	AC=3;AF=0.375;AN=8;BaseQRankSum=0.282;DP=65;ExcessHet=5.4407;FS=0.000;MLEAC=3;MLEAF=0.375;MQ=63.29;MQRankSum=-1.221e+00;QD=5.29;ReadPosRankSum=0.967;SOR=0.941	GT:AD:DP:GQ:PGT:PID:PL	0/1:1,2:3:36:0|1:23875562_C_CAT:74,0,36	0/1:7,2:9:54:.:.:54,0,287	0/1:16,3:19:79:.:.:79,0,701	0/0:12,0:12:37:0|1:23875498_TA_T:0,37,581
chr16	23875580	.	A	ATATG	343.9	.	AC=3;AF=0.375;AN=8;BaseQRankSum=-8.870e-01;DP=64;ExcessHet=5.4407;FS=3.356;MLEAC=3;MLEAF=0.375;MQ=52.33;MQRankSum=-9.670e-01;QD=11.86;ReadPosRankSum=0.414;SOR=1.376	GT:AD:DP:GQ:PGT:PID:PL	0/1:1,2:3:36:0|1:23875562_C_CAT:74,0,36	0/1:5,3:8:99:.:.:138,0,239	0/1:14,4:18:99:.:.:166,0,574	0/0:15,0:15:45:0|1:23875498_TA_T:0,45,675
chr16	24615860	.	A	C	50.61	PASS	AC=1;AF=0.125;AN=8;BaseQRankSum=-1.322e+00;DP=72;ExcessHet=3.0103;FS=20.569;MLEAC=2;MLEAF=0.250;MQ=60.00;MQRankSum=0.00;QD=2.53;ReadPosRankSum=-2.023e+00;SOR=2.775;VQSLOD=17.35;culprit=QD	GT:AD:DP:GQ:PGT:PID:PL	0/0:4,0:4:0:.:.:0,0,53	0/0:21,0:21:0:.:.:0,0,119	0/0:27,0:27:0:.:.:0,0,73	0/1:17,3:20:75:0|1:24615851_A_AGGGGGGGG:75,0,4085
chr16	24615864	.	A	C	50.61	PASS	AC=1;AF=0.125;AN=8;BaseQRankSum=-1.322e+00;DP=74;ExcessHet=4.7712;FS=20.569;MLEAC=2;MLEAF=0.250;MQ=60.00;MQRankSum=0.00;QD=2.53;ReadPosRankSum=-2.606e+00;SOR=2.775;VQSLOD=17.08;culprit=QD	GT:AD:DP:GQ:PGT:PID:PL	0/0:5,0:5:0:.:.:0,0,94	0/0:21,0:21:0:.:.:0,0,410	0/0:28,0:28:0:.:.:0,0,173	0/1:17,3:20:75:0|1:24615851_A_AGGGGGGGG:75,0,4085
chr16	24807643	.	A	C	33.67	PASS	AC=1;AF=0.125;AN=8;BaseQRankSum=-2.555e+00;DP=80;ExcessHet=3.6798;FS=12.381;MLEAC=2;MLEAF=0.250;MQ=60.00;MQRankSum=0.00;QD=1.77;ReadPosRankSum=0.168;SOR=2.788;VQSLOD=15.13;culprit=QD	GT:AD:DP:GQ:PGT:PID:PL	0/0:8,0:8:0:.:.:0,0,136	0/0:21,0:21:32:.:.:0,32,621	0/0:32,0:32:0:.:.:0,0,789	0/1:16,3:19:61:0|1:24807643_A_C:61,0,856
chr16	24807651	.	T	A	33.61	PASS	AC=1;AF=0.125;AN=8;BaseQRankSum=-3.101e+00;DP=72;ExcessHet=4.7712;FS=11.326;MLEAC=2;MLEAF=0.250;MQ=60.00;MQRankSum=0.00;QD=1.68;ReadPosRankSum=-9.540e-01;SOR=2.794;VQSLOD=14.52;culprit=QD	GT:AD:DP:GQ:PGT:PID:PL	0/0:7,0:7:0:.:.:0,0,152	0/0:21,0:21:0:.:.:0,0,566	0/0:24,0:24:0:.:.:0,0,501	0/1:17,3:20:58:0|1:24807643_A_C:58,0,895
chr16	24905644	.	A	G	34.6	VQSRTrancheSNP99.90to100.00	AC=1;AF=0.125;AN=8;BaseQRankSum=-9.400e-01;DP=94;ExcessHet=3.0103;FS=1.421;MLEAC=1;MLEAF=0.125;MQ=82.51;MQRankSum=0.00;QD=1.50;SOR=0.454;VQSLOD=-1.035e+01;culprit=MQ	GT:AD:DP:GQ:PL	0/0:7,0:7:0:0,0,64	0/0:14,2:16:10:0,10,486	0/0:24,1:25:65:0,65,933	0/1:18,5:23:64:64,0,701
chr16	25020125	.	G	GAA	3065.81	.	AC=7;AF=0.875;AN=8;BaseQRankSum=-5.810e-01;DP=86;ExcessHet=3.0103;FS=0.000;MLEAC=8;MLEAF=1.00;MQ=60.00;MQRankSum=0.00;QD=29.34;ReadPosRankSum=-3.820e-01;SOR=1.493	GT:AD:DP:GQ:PL	1/1:0,5:5:15:225,15,0	1/1:0,24:24:75:1059,75,0	1/1:0,28:28:84:1144,84,0	0/1:2,21:23:2:673,0,2
chr16	25184127	.	TTTTC	T	119.64	.	AC=3;AF=0.375;AN=8;BaseQRankSum=0.293;DP=66;ExcessHet=5.4407;FS=2.914;MLEAC=3;MLEAF=0.375;MQ=68.93;MQRankSum=0.00;QD=2.99;ReadPosRankSum=0.212;SOR=0.330	GT:AD:DP:GQ:PL	0/1:3,3:6:47:51,0,47	0/1:8,6:14:97:97,0,153	0/1:17,3:20:12:12,0,309	0/0:14,2:16:3:0,3,280
chr16	25281636	.	TA	T	1930.89	.	AC=7;AF=0.875;AN=8;BaseQRankSum=-3.340e-01;DP=90;ExcessHet=3.0103;FS=0.000;MLEAC=7;MLEAF=0.875;MQ=60.00;MQRankSum=0.00;QD=22.72;ReadPosRankSum=-2.900e-01;SOR=0.876	GT:AD:DP:GQ:PL	1/1:1,6:7:11:149,11,0	1/1:0,26:26:78:689,78,0	1/1:1,21:24:45:550,45,0	0/1:4,26:30:16:583,0,16
chr16	25427141	.	CT	C	38.26	.	AC=1;AF=0.125;AN=8;BaseQRankSum=-6.510e-01;DP=100;ExcessHet=3.5218;FS=0.000;MLEAC=1;MLEAF=0.125;MQ=60.00;MQRankSum=0.00;QD=1.23;ReadPosRankSum=0.208;SOR=0.495	GT:AD:DP:GQ:PL	0/0:6,0:6:0:0,0,167	0/0:22,0:22:60:0,60,782	0/0:40,0:40:36:0,36,1350	0/1:25,6:31:77:77,0,604
chr16	26011681	.	T	G	26.94	PASS	AC=1;AF=0.125;AN=8;BaseQRankSum=-1.559e+00;DP=104;ExcessHet=4.3933;FS=0.000;MLEAC=2;MLEAF=0.250;MQ=60.00;MQRankSum=0.00;QD=1.04;ReadPosRankSum=0.594;SOR=0.368;VQSLOD=17.25;culprit=QD	GT:AD:DP:GQ:PL	0/0:5,0:5:12:0,12,180	0/0:28,0:28:0:0,0,618	0/0:38,0:38:0:0,0,557	0/1:22,4:26:54:54,0,817
chr16	26201013	.	AAG	A	29.82	.	AC=1;AF=0.125;AN=8;BaseQRankSum=0.798;DP=112;ExcessHet=3.5218;FS=1.443;MLEAC=1;MLEAF=0.125;MQ=84.85;MQRankSum=0.00;QD=1.19;ReadPosRankSum=0.623;SOR=0.439	GT:AD:DP:GQ:PGT:PID:PL	0/0:12,0:12:0:.:.:0,0,418	0/0:30,0:30:90:.:.:0,90,1086	0/0:31,2:35:15:.:.:0,15,1075	0/1:21,4:25:67:0|1:26201013_AAG_A:67,0,716
chr16	26434203	.	GT	G	56.67	.	AC=3;AF=0.375;AN=8;BaseQRankSum=-5.660e-01;DP=75;ExcessHet=7.2016;FS=3.702;MLEAC=3;MLEAF=0.375;MQ=58.90;MQRankSum=0.00;QD=2.02;ReadPosRankSum=-1.001e+00;SOR=1.508	GT:AD:DP:GQ:PL	0/1:6,1:7:7:7,0,211	0/1:7,2:10:60:60,0,303	0/1:16,3:19:26:26,0,645	0/0:31,0:31:0:0,0,620
chr16	26635505	.	T	A	161.93	VQSRTrancheSNP99.00to99.90	AC=1;AF=0.125;AN=8;BaseQRankSum=-1.930e+00;DP=36;ExcessHet=3.6798;FS=0.000;MLEAC=2;MLEAF=0.250;MQ=58.47;MQRankSum=-8.870e-01;NEGATIVE_TRAIN_SITE;QD=20.24;ReadPosRankSum=2.37;SOR=0.368;VQSLOD=-2.165e+00;culprit=MQRankSum	GT:AD:DP:GQ:PGT:PID:PL	0/0:4,0:4:12:.:.:0,12,129	0/0:11,0:11:0:.:.:0,0,111	0/0:12,0:12:0:.:.:0,0,224	0/1:5,3:8:99:0|1:26635475_A_G:189,0,144
chr16	26648659	.	AAC	A	66.04	.	AC=3;AF=0.375;AN=8;BaseQRankSum=-5.230e-01;DP=108;ExcessHet=5.4407;FS=1.178;MLEAC=3;MLEAF=0.375;MQ=60.00;MQRankSum=0.00;QD=0.84;ReadPosRankSum=-1.810e-01;SOR=0.697	GT:AD:DP:GQ:PL	0/1:6,2:8:29:29,0,119	0/1:28,6:34:57:57,0,693	0/1:32,5:37:21:21,0,745	0/0:29,0:29:4:0,4,986
chr16	26648660	.	AC	A	1750.94	.	AC=5;AF=0.625;AN=8;BaseQRankSum=0.604;DP=107;ExcessHet=5.4407;FS=3.072;MLEAC=5;MLEAF=0.625;MQ=60.00;MQRankSum=0.00;QD=16.36;ReadPosRankSum=-1.800e-01;SOR=0.971	GT:AD:DP:GQ:PL	0/1:2,6:8:29:119,0,29	0/1:12,22:34:99:470,0,210	0/1:8,29:37:84:645,0,84	1/1:3,25:28:20:560,20,0
chr16	26696632	.	TA	T	2187.29	.	AC=7;AF=0.875;AN=8;BaseQRankSum=1.58;DP=89;ExcessHet=3.0103;FS=0.000;MLEAC=6;MLEAF=0.750;MQ=60.00;MQRankSum=0.00;QD=26.04;ReadPosRankSum=0.560;SOR=0.519	GT:AD:DP:GQ:PGT:PID:PL	1/1:0,2:5:14:.:.:86,14,0	1/1:0,22:22:66:.:.:621,66,0	1/1:0,26:26:78:1|1:26696632_TA_T:752,78,0	0/1:5,29:34:39:.:.:698,0,39
chr16	26704176	.	A	C	57.95	VQSRTrancheSNP99.00to99.90	AC=3;AF=0.375;AN=8;BaseQRankSum=-3.151e+00;DP=138;ExcessHet=5.4407;FS=8.655;MLEAC=3;MLEAF=0.375;MQ=58.16;MQRankSum=-2.742e+00;QD=0.57;ReadPosRankSum=0.944;SOR=1.572;VQSLOD=-3.578e+00;culprit=QD	GT:AD:DP:GQ:PL	0/1:13,3:16:26:26,0,427	0/1:29,6:35:43:43,0,992	0/1:43,7:50:23:23,0,1508	0/0:31,3:34:28:0,28,1167
chr16	26803109	.	AAGGG	A	117.28	.	AC=1;AF=0.125;AN=8;BaseQRankSum=1.07;DP=50;ExcessHet=3.0103;FS=8.451;MLEAC=1;MLEAF=0.125;MQ=60.00;MQRankSum=0.00;QD=16.75;ReadPosRankSum=-2.189e+00;SOR=2.788	GT:AD:DP:GQ:PGT:PID:PL	0/0:2,0:2:0:.:.:0,0,12	0/0:14,0:14:30:.:.:0,30,450	0/0:27,0:27:50:.:.:0,50,852	0/1:4,3:7:99:0|1:26803095_AG_A:156,0,1490
chr16	26810123	.	G	GGAAGGAAT	365.57	.	AC=1;AF=0.125;AN=8;BaseQRankSum=-1.591e+00;DP=87;ExcessHet=4.7712;FS=1.643;MLEAC=3;MLEAF=0.375;MQ=55.39;MQRankSum=-2.750e+00;QD=15.89;ReadPosRankSum=-9.010e-01;SOR=0.368	GT:AD:DP:GQ:PGT:PID:PL	0/0:5,0:5:0:.:.:0,0,113	0/0:26,0:26:0:.:.:0,0,324	0/0:32,0:32:0:.:.:0,0,517	0/1:13,10:23:99:0|1:26810119_T_G:399,0,737
chr16	26928362	.	GAAA	G	318.01	.	AC=3;AF=0.375;AN=8;BaseQRankSum=0.210;DP=55;ExcessHet=7.2016;FS=0.000;MLEAC=4;MLEAF=0.500;MQ=56.36;MQRankSum=-1.221e+00;QD=11.78;ReadPosRankSum=0.00;SOR=0.818	GT:AD:DP:GQ:PGT:PID:PL	0/1:2,2:4:78:0|1:26928321_A_G:78,0,398	0/1:9,5:14:99:.:.:225,0,340	0/1:7,2:9:54:.:.:54,0,278	0/0:27,0:27:0:.:.:0,0,517
chr16	26968787	.	AAAAAAAAAAAAAAAAAAAAAAAC	A	25.37	.	AC=1;AF=0.125;AN=8;BaseQRankSum=0.703;DP=82;ExcessHet=3.5218;FS=3.332;MLEAC=1;MLEAF=0.125;MQ=60.00;MQRankSum=0.00;QD=3.17;ReadPosRankSum=-1.570e-01;SOR=0.105	GT:AD:DP:GQ:PL	0/0:7,0:7:15:0,15,225	0/0:31,0:31:33:0,33,944	0/0:30,0:30:0:0,0,709	0/1:3,5:8:33:64,0,33
chr16	27138751	.	T	C	129.64	VQSRTrancheSNP99.90to100.00	AC=1;AF=0.125;AN=8;BaseQRankSum=0.054;DP=58;ExcessHet=4.7712;FS=12.175;MLEAC=3;MLEAF=0.375;MQ=59.87;MQRankSum=-7.480e-01;NEGATIVE_TRAIN_SITE;QD=11.79;ReadPosRankSum=0.269;SOR=3.593;VQSLOD=-8.881e+00;culprit=MQRankSum	GT:AD:DP:GQ:PGT:PID:PL	0/0:5,0:5:0:.:.:0,0,15	0/0:15,0:15:0:.:.:0,0,188	0/0:23,0:23:0:.:.:0,0,177	0/1:6,5:11:99:0|1:27138735_A_G:154,0,219
chr16	27276517	.	AAT	A	45.45	.	AC=1;AF=0.125;AN=8;BaseQRankSum=-1.933e+00;DP=89;ExcessHet=3.0103;FS=2.092;MLEAC=1;MLEAF=0.125;MQ=60.00;MQRankSum=0.00;QD=2.16;ReadPosRankSum=-5.380e-01;SOR=0.293	GT:AD:DP:GQ:PL	0/0:5,0:5:12:0,12,180	0/0:31,0:31:81:0,81,1215	0/0:30,0:30:90:0,90,1181	0/1:17,4:21:86:86,0,556
chr16	27368408	.	T	C	203.46	VQSRTrancheSNP99.90to100.00	AC=1;AF=0.125;AN=8;BaseQRankSum=-2.718e+00;DP=97;ExcessHet=3.6798;FS=55.860;MLEAC=1;MLEAF=0.125;MQ=59.93;MQRankSum=-1.828e+00;QD=7.27;ReadPosRankSum=-3.007e+00;SOR=4.796;VQSLOD=-3.239e+01;culprit=QD	GT:AD:DP:GQ:PGT:PID:PL	0/0:13,0:13:0:.:.:0,0,94	0/0:28,0:28:0:.:.:0,0,411	0/0:24,0:28:73:0|1:27368400_A_C:0,73,1932	0/1:22,6:28:99:0|1:27368400_A_C:174,0,3695
chr16	27368412	.	CCGAT	C	94.3	.	AC=1;AF=0.125;AN=8;BaseQRankSum=0.302;DP=115;ExcessHet=3.0103;FS=27.524;MLEAC=1;MLEAF=0.125;MQ=59.93;MQRankSum=-2.147e+00;QD=3.14;ReadPosRankSum=-3.210e+00;SOR=3.586	GT:AD:DP:GQ:PGT:PID:PL	0/0:16,0:16:24:.:.:0,24,360	0/0:28,0:28:63:.:.:0,63,945	0/0:41,0:41:87:.:.:0,87,1305	0/1:25,5:30:99:0|1:27368400_A_C:135,0,3595
chr16	27549588	.	T	G	11.66	VQSRTrancheSNP99.90to100.00	AC=1;AF=0.125;AN=8;BaseQRankSum=0.150;DP=124;ExcessHet=3.0103;FS=12.352;MLEAC=1;MLEAF=0.125;MQ=80.50;MQRankSum=0.00;QD=0.34;ReadPosRankSum=1.24;SOR=3.545;VQSLOD=-1.687e+01;culprit=MQ	GT:AD:DP:GQ:PL	0/0:12,0:12:20:0,20,324	0/0:27,1:28:50:0,50,708	0/0:49,0:49:84:0,84,1363	0/1:30,4:34:43:43,0,907
chr16	27549639	.	G	C	73.67	VQSRTrancheSNP99.90to100.00	AC=1;AF=0.125;AN=8;BaseQRankSum=-1.926e+00;DP=109;ExcessHet=3.6798;FS=46.810;MLEAC=2;MLEAF=0.250;MQ=87.27;MQRankSum=0.00;QD=3.07;ReadPosRankSum=-6.100e-01;SOR=4.606;VQSLOD=-3.685e+01;culprit=MQ	GT:AD:DP:GQ:PGT:PID:PL	0/0:7,0:7:0:.:.:0,0,144	0/0:47,0:47:0:.:.:0,0,943	0/0:26,3:29:39:0|1:27549639_G_C:0,39,1013	0/1:18,6:24:99:0|1:27549639_G_C:101,0,706
chr16	27549643	.	G	C	74.83	PASS	AC=1;AF=0.125;AN=8;BaseQRankSum=-2.612e+00;DP=115;ExcessHet=4.3933;FS=26.723;MLEAC=2;MLEAF=0.250;MQ=60.00;MQRankSum=0.00;QD=3.40;ReadPosRankSum=-3.153e+00;SOR=3.585;VQSLOD=17.35;culprit=QD	GT:AD:DP:GQ:PGT:PID:PL	0/0:7,0:7:5:.:.:0,5,156	0/0:44,0:44:0:.:.:0,0,686	0/0:40,0:40:0:.:.:0,0,697	0/1:17,5:22:99:0|1:27549639_G_C:101,0,706
chr16	27626796	.	CA	C	2538.34	.	AC=7;AF=0.875;AN=8;BaseQRankSum=0.565;DP=115;ExcessHet=3.0103;FS=3.998;MLEAC=7;MLEAF=0.875;MQ=60.00;MQRankSum=0.00;QD=24.17;ReadPosRankSum=2.15;SOR=0.864	GT:AD:DP:GQ:PL	1/1:0,6:6:18:168,18,0	1/1:2,27:29:33:680,33,0	1/1:0,35:35:99:956,105,0	0/1:4,31:38:6:772,0,6
chr16	27676687	.	ATG	A	13.59	.	AC=1;AF=0.125;AN=8;BaseQRankSum=0.970;DP=120;ExcessHet=3.0103;FS=7.349;MLEAC=1;MLEAF=0.125;MQ=82.29;MQRankSum=0.00;QD=0.45;ReadPosRankSum=1.30;SOR=0.534	GT:AD:DP:GQ:PL	0/0:8,0:8:24:0,24,322	0/0:34,3:37:3:0,3,1100	0/0:33,0:33:58:0,58,1249	0/1:26,4:30:53:53,0,819
chr16	27805048	.	G	A	92.61	PASS	AC=1;AF=0.125;AN=8;BaseQRankSum=0.084;DP=31;ExcessHet=3.0103;FS=0.000;MLEAC=3;MLEAF=0.375;MQ=60.00;MQRankSum=0.00;QD=15.44;ReadPosRankSum=-2.530e-01;SOR=0.368;VQSLOD=22.68;culprit=MQ	GT:AD:DP:GQ:PL	0/0:6,0:6:0:0,0,95	0/0:7,0:7:0:0,0,64	0/0:10,0:10:0:0,0,85	0/1:2,4:6:49:117,0,49
chr16	27844835	.	T	C	497.11	PASS	AC=3;AF=0.375;AN=8;BaseQRankSum=0.967;DP=56;ExcessHet=7.2016;FS=16.069;MLEAC=4;MLEAF=0.500;MQ=60.00;MQRankSum=0.00;POSITIVE_TRAIN_SITE;QD=16.57;ReadPosRankSum=-6.730e-01;SOR=4.031;VQSLOD=18.63;culprit=SOR	GT:AD:DP:GQ:PGT:PID:PL	0/1:1,2:3:16:0|1:27844833_T_TG:62,0,16	0/1:5,6:11:99:0|1:27844834_C_G:186,0,176	0/1:7,9:16:99:0|1:27844835_T_C:279,0,209	0/0:26,0:26:0:.:.:0,0,430
chr16	27959535	.	A	C	16.71	PASS	AC=1;AF=0.125;AN=8;BaseQRankSum=0.248;DP=64;ExcessHet=3.9794;FS=0.000;MLEAC=2;MLEAF=0.250;MQ=60.00;MQRankSum=0.00;QD=1.19;ReadPosRankSum=-5.470e-01;SOR=0.105;VQSLOD=17.15;culprit=QD	GT:AD:DP:GQ:PL	0/0:5,0:5:0:0,0,80	0/0:19,0:19:0:0,0,43	0/0:26,0:26:0:0,0,396	0/1:11,3:14:41:41,0,243
chr16	27978760	.	GT	G	20.44	.	AC=1;AF=0.125;AN=8;BaseQRankSum=-6.300e-01;DP=82;ExcessHet=3.6798;FS=0.000;MLEAC=2;MLEAF=0.250;MQ=60.00;MQRankSum=0.00;QD=1.08;ReadPosRankSum=1.60;SOR=0.784	GT:AD:DP:GQ:PL	0/0:8,0:8:0:0,0,94	0/0:29,0:29:7:0,7,839	0/0:25,0:25:0:0,0,560	0/1:15,4:19:56:56,0,347
chr16	28089241	.	CCCCACACACATACACCACACACCCACACACCACACACACCCCCACACACACCACACCACACAACCACACATACACTACACACACCACACACACCCCACACACACACCACACCCCTCACACCACA	C	19.73	.	AC=1;AF=0.125;AN=8;BaseQRankSum=-2.530e-01;DP=48;ExcessHet=3.5218;FS=0.000;MLEAC=1;MLEAF=0.125;MQ=58.84;MQRankSum=0.00;QD=1.79;ReadPosRankSum=-1.645e+00;SOR=0.527	GT:AD:DP:GQ:PL	0/0:6,0:6:3:0,3,181	0/0:11,0:11:17:0,17,281	0/0:16,0:16:0:0,0,203	0/1:9,2:11:57:57,0,367
chr16	28089324	.	A	C	517.11	PASS	AC=7;AF=0.875;AN=8;BaseQRankSum=0.00;DP=19;ExcessHet=3.0103;FS=0.000;MLEAC=7;MLEAF=0.875;MQ=60.00;MQRankSum=0.00;QD=32.32;ReadPosRankSum=1.65;SOR=0.818;VQSLOD=19.34;culprit=MQ	GT:AD:DP:GQ:PGT:PID:PL	1/1:0,2:2:6:.:.:84,6,0	1/1:0,1:1:3:1|1:28089324_A_C:45,3,0	1/1:0,9:9:27:.:.:299,27,0	0/1:2,3:5:76:0|1:28089324_A_C:119,0,76
chr16	28097409	.	T	TC	123.59	.	AC=1;AF=0.125;AN=8;BaseQRankSum=-3.600e-02;DP=108;ExcessHet=3.0103;FS=74.622;MLEAC=1;MLEAF=0.125;MQ=76.81;MQRankSum=0.00;QD=3.86;ReadPosRankSum=-9.820e-01;SOR=3.892	GT:AD:DP:GQ:PL	0/0:9,0:9:12:0,12,180	0/0:22,1:23:41:0,41,2734	0/0:40,0:40:99:0,102,1574	0/1:27,5:32:99:164,0,2892
chr16	28097423	.	A	C	13.85	VQSRTrancheSNP99.90to100.00	AC=1;AF=0.125;AN=8;BaseQRankSum=-1.442e+00;DP=102;ExcessHet=3.6798;FS=41.500;MLEAC=2;MLEAF=0.250;MQ=76.68;MQRankSum=0.00;QD=0.46;ReadPosRankSum=-1.557e+00;SOR=3.219;VQSLOD=-2.215e+01;culprit=QD	GT:AD:DP:GQ:PGT:PID:PL	0/0:6,0:6:0:.:.:0,0,36	0/0:18,1:19:36:0|1:28097413_A_C:0,36,2626	0/0:47,0:47:0:.:.:0,0,953	0/1:27,3:30:41:0|1:28097413_A_C:41,0,2932
chr16	28361764	.	GTGTGTA	G	46.61	.	AC=1;AF=0.125;AN=8;BaseQRankSum=-8.420e-01;DP=35;ExcessHet=3.5218;FS=5.825;MLEAC=1;MLEAF=0.125;MQ=54.11;MQRankSum=1.50;QD=7.77;ReadPosRankSum=0.341;SOR=1.461	GT:AD:DP:GQ:PL	0/0:2,0:2:3:0,3,45	0/0:12,0:12:0:0,0,228	0/0:10,0:10:30:0,30,401	0/1:2,4:6:34:84,0,34
chr16	28376633	.	T	G	104.15	VQSRTrancheSNP99.00to99.90	AC=1;AF=0.125;AN=8;BaseQRankSum=1.14;DP=119;ExcessHet=4.3933;FS=6.872;MLEAC=2;MLEAF=0.250;MQ=51.45;MQRankSum=-3.477e+00;QD=2.67;ReadPosRankSum=-9.530e-01;SOR=2.368;VQSLOD=-5.976e+00;culprit=QD	GT:AD:DP:GQ:PL	0/0:8,0:8:0:0,0,181	0/0:30,0:30:0:0,0,956	0/0:42,0:42:1:0,1,1344	0/1:32,7:39:99:129,0,1098
chr16	28381765	.	GCAGACTCCA	G	60.23	.	AC=1;AF=0.125;AN=8;BaseQRankSum=0.00;DP=22;ExcessHet=3.0103;FS=0.000;MLEAC=2;MLEAF=0.250;MQ=28.11;MQRankSum=-3.650e-01;QD=4.63;ReadPosRankSum=0.425;SOR=0.495	GT:AD:DP:GQ:PL	0/0:1,0:1:3:0,3,15	0/0:7,0:7:0:0,0,139	0/0:1,0:1:3:0,3,30	0/1:10,3:13:96:96,0,1089
chr16	28444104	.	C	G	34.27	VQSRTrancheSNP99.90to100.00	AC=1;AF=0.125;AN=8;BaseQRankSum=0.812;DP=127;ExcessHet=3.0103;FS=28.212;MLEAC=1;MLEAF=0.125;MQ=29.86;MQRankSum=2.68;QD=1.01;ReadPosRankSum=-7.500e-01;SOR=3.220;VQSLOD=-2.176e+01;culprit=MQ	GT:AD:DP:GQ:PL	0/0:6,0:6:18:0,18,190	0/0:44,0:44:91:0,91,1584	0/0:43,0:43:4:0,4,1499	0/1:30,4:34:65:65,0,784
chr16	28463655	.	A	G	149.7	VQSRTrancheSNP99.00to99.90	AC=3;AF=0.375;AN=8;BaseQRankSum=0.884;DP=48;ExcessHet=5.4407;FS=0.000;MLEAC=3;MLEAF=0.375;MQ=56.81;MQRankSum=-1.459e+00;NEGATIVE_TRAIN_SITE;QD=4.16;ReadPosRankSum=-5.360e-01;SOR=0.506;VQSLOD=-3.366e+00;culprit=QD	GT:AD:DP:GQ:PL	0/1:2,2:4:56:56,0,72	0/1:7,3:10:52:52,0,250	0/1:17,5:22:75:75,0,517	0/0:11,1:12:9:0,9,364
chr16	28468432	.	G	A	40.26	VQSRTrancheSNP99.00to99.90	AC=1;AF=0.125;AN=8;BaseQRankSum=-1.420e+00;DP=94;ExcessHet=3.0103;FS=9.397;MLEAC=1;MLEAF=0.125;MQ=60.96;MQRankSum=-3.140e-01;NEGATIVE_TRAIN_SITE;QD=1.22;ReadPosRankSum=0.419;SOR=1.299;VQSLOD=-2.537e+00;culprit=QD	GT:AD:DP:GQ:PL	0/0:8,0:8:21:0,21,315	0/0:16,2:18:4:0,4,495	0/0:32,3:35:22:0,22,979	0/1:26,7:33:71:71,0,724
chr16	28527706	.	TA	T	2481.07	.	AC=7;AF=0.875;AN=8;BaseQRankSum=3.04;DP=109;ExcessHet=3.0103;FS=7.008;MLEAC=8;MLEAF=1.00;MQ=60.00;MQRankSum=0.00;QD=25.32;ReadPosRankSum=1.13;SOR=2.742	GT:AD:DP:GQ:PL	1/1:0,11:11:32:270,32,0	1/1:0,26:29:83:744,83,0	1/1:1,36:37:84:975,84,0	0/1:3,21:26:3:528,0,3
chr16	28606021	.	A	C	49.01	VQSRTrancheSNP99.90to100.00	AC=1;AF=0.125;AN=8;BaseQRankSum=-2.503e+00;DP=80;ExcessHet=4.7712;FS=42.965;MLEAC=1;MLEAF=0.125;MQ=36.62;MQRankSum=0.191;QD=1.82;ReadPosRankSum=-3.217e+00;SOR=3.584;VQSLOD=-2.674e+01;culprit=QD	GT:AD:DP:GQ:PL	0/0:5,0:5:0:0,0,113	0/0:19,0:19:0:0,0,466	0/0:26,0:26:0:0,0,740	0/1:24,3:29:68:68,0,1373
chr16	28606025	.	G	C	89.07	VQSRTrancheSNP99.90to100.00	AC=1;AF=0.125;AN=8;BaseQRankSum=-1.140e+00;DP=68;ExcessHet=3.6798;FS=63.674;MLEAC=2;MLEAF=0.250;MQ=43.23;MQRankSum=0.191;QD=3.07;ReadPosRankSum=-2.362e+00;SOR=4.159;VQSLOD=-3.820e+01;culprit=QD	GT:AD:DP:GQ:PGT:PID:PL	0/0:5,0:5:0:.:.:0,0,113	0/0:9,2:11:10:0|1:28606018_C_G:0,10,440	0/0:23,0:23:0:.:.:0,0,519	0/1:24,5:29:99:.:.:116,0,1186
chr16	28614999	.	C	T	140.37	VQSRTrancheSNP99.90to100.00	AC=3;AF=0.375;AN=8;BaseQRankSum=0.842;DP=35;ExcessHet=5.4407;FS=23.395;MLEAC=3;MLEAF=0.375;MQ=33.69;MQRankSum=0.207;QD=6.10;ReadPosRankSum=0.00;SOR=4.163;VQSLOD=-2.139e+01;culprit=MQ	GT:AD:DP:GQ:PL	0/1:4,2:6:46:46,0,105	0/1:3,3:6:63:87,0,63	0/1:9,2:11:40:40,0,259	0/0:12,0:12:6:0,6,350
chr16	28615420	.	C	A	424.05	VQSRTrancheSNP99.90to100.00	AC=3;AF=0.375;AN=8;BaseQRankSum=0.00;DP=69;ExcessHet=7.2016;FS=30.856;MLEAC=4;MLEAF=0.500;MQ=36.61;MQRankSum=1.67;QD=9.02;ReadPosRankSum=0.111;SOR=5.315;VQSLOD=-2.796e+01;culprit=SOR	GT:AD:DP:GQ:PL	0/1:2,2:4:61:72,0,61	0/1:12,5:17:99:158,0,368	0/1:18,8:26:99:224,0,624	0/0:22,0:22:0:0,0,728
chr16	28638082	.	A	G	11.66	VQSRTrancheSNP99.90to100.00	AC=1;AF=0.125;AN=8;BaseQRankSum=0.492;DP=86;ExcessHet=3.0103;FS=12.825;MLEAC=1;MLEAF=0.125;MQ=38.63;MQRankSum=-9.630e-01;QD=0.47;ReadPosRankSum=-1.556e+00;SOR=2.788;VQSLOD=-1.282e+01;culprit=QD	GT:AD:DP:GQ:PL	0/0:7,0:7:21:0,21,266	0/0:29,0:29:81:0,81,1199	0/0:25,0:25:72:0,72,1008	0/1:22,3:25:43:43,0,788
chr16	28652940	.	G	A	46.03	VQSRTrancheSNP99.90to100.00	AC=1;AF=0.125;AN=8;BaseQRankSum=-3.020e+00;DP=39;ExcessHet=3.5218;FS=0.000;MLEAC=1;MLEAF=0.125;MQ=35.10;MQRankSum=-2.350e+00;QD=2.71;ReadPosRankSum=-7.910e-01;SOR=1.022;VQSLOD=-1.143e+01;culprit=MQ	GT:AD:DP:GQ:PL	0/0:2,0:2:6:0,6,45	0/0:11,0:11:0:0,0,330	0/0:9,0:9:27:0,27,302	0/1:12,5:17:75:75,0,417
chr16	28673054	.	C	T	34.39	VQSRTrancheSNP99.90to100.00	AC=1;AF=0.125;AN=8;BaseQRankSum=0.431;DP=22;ExcessHet=3.6798;FS=3.010;MLEAC=2;MLEAF=0.250;MQ=26.01;MQRankSum=-1.383e+00;QD=3.82;ReadPosRankSum=-9.920e-01;SOR=1.911;VQSLOD=-1.932e+01;culprit=MQ	GT:AD:DP:GQ:PL	0/0:1,0:1:3:0,3,42	0/0:8,0:8:0:0,0,251	0/0:4,0:4:0:0,0,45	0/1:6,3:9:60:60,0,181
chr16	28679685	.	C	T	14.53	VQSRTrancheSNP99.90to100.00	AC=1;AF=0.125;AN=8;BaseQRankSum=-3.231e+00;DP=67;ExcessHet=3.0103;FS=0.000;MLEAC=1;MLEAF=0.125;MQ=40.74;MQRankSum=0.039;QD=0.58;ReadPosRankSum=-9.670e-01;SOR=0.346;VQSLOD=-8.870e+00;culprit=QD	GT:AD:DP:GQ:PL	0/0:6,0:6:18:0,18,217	0/0:16,0:16:45:0,45,675	0/0:20,0:20:60:0,60,767	0/1:21,4:25:46:46,0,723
chr16	28682751	.	T	TG	280.3	.	AC=1;AF=0.125;AN=8;BaseQRankSum=0.620;DP=105;ExcessHet=3.0103;FS=6.362;MLEAC=1;MLEAF=0.125;MQ=54.34;MQRankSum=1.89;QD=10.38;ReadPosRankSum=-4.940e-01;SOR=2.093	GT:AD:DP:GQ:PGT:PID:PL	0/0:8,0:8:24:.:.:0,24,288	0/0:30,0:30:90:.:.:0,90,1103	0/0:40,0:40:62:.:.:0,62,1246	0/1:16,11:27:99:0|1:28682748_T_TG:321,0,588
chr16	28682752	.	T	G	355.9	VQSRTrancheSNP99.00to99.90	AC=3;AF=0.375;AN=8;BaseQRankSum=1.09;DP=98;ExcessHet=5.4407;FS=7.334;MLEAC=3;MLEAF=0.375;MQ=52.57;MQRankSum=0.288;NEGATIVE_TRAIN_SITE;QD=5.31;ReadPosRankSum=0.087;SOR=1.628;VQSLOD=-2.365e+00;culprit=QD	GT:AD:DP:GQ:PGT:PID:PL	0/1:4,3:7:65:0|1:28682727_A_T:65,0,191	0/1:18,10:28:99:0|1:28682748_T_TG:201,0,624	0/1:24,8:32:99:0|1:28682748_T_TG:124,0,801	0/0:31,0:31:90:.:.:0,90,1350
chr16	28692350	.	G	A	105.39	VQSRTrancheSNP99.90to100.00	AC=1;AF=0.125;AN=8;BaseQRankSum=1.05;DP=63;ExcessHet=4.3933;FS=0.000;MLEAC=2;MLEAF=0.250;MQ=34.96;MQRankSum=-1.692e+00;QD=5.02;ReadPosRankSum=-8.690e-01;SOR=0.941;VQSLOD=-1.098e+01;culprit=MQ	GT:AD:DP:GQ:PL	0/0:2,0:2:3:0,3,45	0/0:17,0:17:0:0,0,509	0/0:23,0:23:0:0,0,741	0/1:16,5:21:99:131,0,493
chr16	28729583	.	G	C	327.05	VQSRTrancheSNP99.90to100.00	AC=3;AF=0.375;AN=8;BaseQRankSum=0.00;DP=31;ExcessHet=6.9897;FS=0.000;MLEAC=4;MLEAF=0.500;MQ=35.88;MQRankSum=-9.400e-02;QD=12.58;ReadPosRankSum=0.674;SOR=0.560;VQSLOD=-9.148e+00;culprit=MQ	GT:AD:DP:GQ:PL	0/1:2,2:4:71:72,0,71	0/1:8,4:12:99:115,0,234	0/1:4,6:10:99:170,0,137	0/0:5,0:5:0:0,0,99
chr16	28733071	.	TTTTC	T	437.96	.	AC=5;AF=0.625;AN=8;BaseQRankSum=-2.100e-01;DP=29;ExcessHet=5.4407;FS=2.876;MLEAC=5;MLEAF=0.625;MQ=23.59;MQRankSum=-6.740e-01;QD=18.25;ReadPosRankSum=-2.910e-01;SOR=0.211	GT:AD:DP:GQ:PL	0/1:2,1:3:16:16,0,40	0/1:4,5:9:99:128,0,118	0/1:4,4:8:60:60,0,101	1/1:0,7:7:21:277,21,0
chr16	28740197	.	A	G	893.54	VQSRTrancheSNP99.90to100.00	AC=7;AF=0.875;AN=8;BaseQRankSum=0.00;DP=30;ExcessHet=3.0103;FS=3.632;MLEAC=7;MLEAF=0.875;MQ=28.57;MQRankSum=0.157;QD=29.78;ReadPosRankSum=-1.570e-01;SOR=0.773;VQSLOD=-1.451e+01;culprit=MQ	GT:AD:DP:GQ:PL	1/1:0,5:5:15:167,15,0	1/1:0,7:7:21:230,21,0	1/1:0,10:10:30:318,30,0	0/1:1,7:8:8:208,0,8
chr16	28740219	.	AT	A	659.43	.	AC=7;AF=0.875;AN=8;BaseQRankSum=0.00;DP=28;ExcessHet=3.0103;FS=6.854;MLEAC=7;MLEAF=0.875;MQ=28.13;MQRankSum=0.632;QD=23.55;ReadPosRankSum=-7.940e-01;SOR=0.636	GT:AD:DP:GQ:PL	1/1:0,3:3:9:86,9,0	1/1:0,7:7:21:202,21,0	1/1:1,10:11:4:258,4,0	0/1:1,6:7:8:151,0,8
chr16	28745582	.	T	G	16.04	VQSRTrancheSNP99.90to100.00	AC=1;AF=0.125;AN=8;BaseQRankSum=0.253;DP=34;ExcessHet=4.3933;FS=0.000;MLEAC=2;MLEAF=0.250;MQ=31.85;MQRankSum=0.623;QD=1.60;ReadPosRankSum=0.623;SOR=0.693;VQSLOD=-1.402e+01;culprit=MQ	GT:AD:DP:GQ:PL	0/0:4,0:4:12:0,12,133	0/0:8,0:8:0:0,0,217	0/0:12,0:12:0:0,0,345	0/1:8,2:10:43:43,0,236
chr16	28759325	.	T	C	396.05	VQSRTrancheSNP99.90to100.00	AC=3;AF=0.375;AN=8;BaseQRankSum=1.43;DP=65;ExcessHet=7.2016;FS=31.705;MLEAC=4;MLEAF=0.500;MQ=32.64;MQRankSum=1.97;QD=8.61;ReadPosRankSum=-2.120e-01;SOR=5.428;VQSLOD=-3.171e+01;culprit=MQ	GT:AD:DP:GQ:PL	0/1:5,2:7:62:62,0,153	0/1:14,6:20:99:153,0,432	0/1:12,7:19:99:211,0,323	0/0:19,0:19:0:0,0,578
chr16	28766033	.	C	T	56.03	VQSRTrancheSNP99.90to100.00	AC=1;AF=0.125;AN=8;BaseQRankSum=-2.530e-01;DP=41;ExcessHet=3.5218;FS=3.310;MLEAC=1;MLEAF=0.125;MQ=29.12;MQRankSum=1.83;QD=5.60;ReadPosRankSum=0.303;SOR=2.303;VQSLOD=-1.642e+01;culprit=MQ	GT:AD:DP:GQ:PL	0/0:2,0:2:6:0,6,72	0/0:11,0:11:0:0,0,285	0/0:18,0:18:39:0,39,661	0/1:6,4:10:85:85,0,130
chr16	28774063	.	TTG	T	75.99	.	AC=1;AF=0.125;AN=8;BaseQRankSum=0.319;DP=24;ExcessHet=3.0103;FS=0.000;MLEAC=1;MLEAF=0.125;MQ=49.31;MQRankSum=-1.242e+00;QD=9.50;ReadPosRankSum=0.180;SOR=0.055	GT:AD:DP:GQ:PGT:PID:PL	0/0:3,0:4:9:1|0:28774055_GT_G:0,9,109	0/0:7,0:7:21:1|0:28774055_GT_G:0,21,315	0/0:4,0:5:12:.:.:0,12,160	0/1:6,2:8:66:.:.:66,0,246
chr16	28774336	.	G	C	45.43	VQSRTrancheSNP99.90to100.00	AC=1;AF=0.125;AN=8;BaseQRankSum=0.00;DP=12;ExcessHet=3.0103;FS=0.000;MLEAC=2;MLEAF=0.250;MQ=35.34;MQRankSum=-9.670e-01;QD=15.14;ReadPosRankSum=-9.670e-01;SOR=1.179;VQSLOD=-9.119e+00;culprit=MQ	GT:AD:DP:GQ:PL	0/0:1,0:1:3:0,3,15	0/0:5,0:5:0:0,0,125	0/0:3,0:3:0:0,0,42	0/1:1,2:3:32:71,0,32
chr16	28780077	.	C	T	24.5	VQSRTrancheSNP99.90to100.00	AC=1;AF=0.125;AN=8;BaseQRankSum=0.571;DP=89;ExcessHet=3.0103;FS=13.936;MLEAC=1;MLEAF=0.125;MQ=33.16;MQRankSum=-7.570e-01;QD=0.68;ReadPosRankSum=-2.020e-01;SOR=3.238;VQSLOD=-1.763e+01;culprit=MQ	GT:AD:DP:GQ:PGT:PID:PL	0/0:4,0:4:12:.:.:0,12,167	0/0:24,0:24:72:.:.:0,72,940	0/0:25,0:25:33:.:.:0,33,937	0/1:32,4:36:56:0|1:28780077_C_T:56,0,1852
chr16	28780085	.	A	C	24.5	VQSRTrancheSNP99.90to100.00	AC=1;AF=0.125;AN=8;BaseQRankSum=0.521;DP=87;ExcessHet=3.0103;FS=11.190;MLEAC=1;MLEAF=0.125;MQ=33.60;MQRankSum=-8.790e-01;QD=0.72;ReadPosRankSum=0.395;SOR=2.799;VQSLOD=-1.548e+01;culprit=MQ	GT:AD:DP:GQ:PGT:PID:PL	0/0:4,0:4:12:.:.:0,12,167	0/0:24,0:24:72:.:.:0,72,940	0/0:25,0:25:33:.:.:0,33,961	0/1:31,3:34:56:0|1:28780077_C_T:56,0,1852
chr16	28802686	.	G	A	10.81	VQSRTrancheSNP99.00to99.90	AC=1;AF=0.125;AN=8;BaseQRankSum=0.567;DP=66;ExcessHet=3.0103;FS=0.000;MLEAC=1;MLEAF=0.125;MQ=53.06;MQRankSum=-2.290e+00;NEGATIVE_TRAIN_SITE;QD=0.68;ReadPosRankSum=-1.515e+00;SOR=0.169;VQSLOD=-4.639e+00;culprit=QD	GT:AD:DP:GQ:PGT:PID:PL	0/0:7,0:7:21:.:.:0,21,223	0/0:24,0:24:72:.:.:0,72,922	0/0:19,0:19:15:.:.:0,15,642	0/1:14,2:16:42:0|1:28802686_G_A:42,0,1053
chr16	28810498	.	C	CAG	44.41	.	AC=1;AF=0.125;AN=8;BaseQRankSum=-1.225e+00;DP=109;ExcessHet=3.0103;FS=2.013;MLEAC=1;MLEAF=0.125;MQ=57.12;MQRankSum=-5.506e+00;QD=1.39;ReadPosRankSum=-2.394e+00;SOR=1.206	GT:AD:DP:GQ:PL	0/0:7,0:7:21:0,21,232	0/0:31,0:31:90:0,90,1350	0/0:39,0:39:3:0,3,1249	0/1:28,4:32:84:84,0,1317
chr16	28852331	.	C	CAT	27.65	.	AC=1;AF=0.125;AN=8;BaseQRankSum=-1.036e+00;DP=40;ExcessHet=3.5218;FS=14.771;MLEAC=1;MLEAF=0.125;MQ=58.28;MQRankSum=0.385;QD=2.76;ReadPosRankSum=-2.638e+00;SOR=2.778	GT:AD:DP:GQ:PGT:PID:PL	0/0:3,0:3:9:.:.:0,9,87	0/0:12,0:12:0:.:.:0,0,262	0/0:12,0:12:30:.:.:0,30,450	0/1:7,3:10:66:0|1:28852331_C_CAT:66,0,503
chr16	28852352	.	T	A	34.68	VQSRTrancheSNP99.00to99.90	AC=1;AF=0.125;AN=8;BaseQRankSum=0.385;DP=32;ExcessHet=3.5218;FS=14.771;MLEAC=1;MLEAF=0.125;MQ=57.76;MQRankSum=0.385;NEGATIVE_TRAIN_SITE;QD=3.47;ReadPosRankSum=-2.638e+00;SOR=2.778;VQSLOD=-7.466e+00;culprit=QD	GT:AD:DP:GQ:PGT:PID:PL	0/0:3,0:3:9:.:.:0,9,87	0/0:9,0:9:0:.:.:0,0,175	0/0:10,0:10:30:.:.:0,30,353	0/1:7,3:10:64:0|1:28852331_C_CAT:64,0,504
chr16	28881815	.	AG	A	195.72	.	AC=3;AF=0.375;AN=8;BaseQRankSum=1.01;DP=97;ExcessHet=5.4407;FS=2.424;MLEAC=3;MLEAF=0.375;MQ=60.00;MQRankSum=0.00;QD=3.11;ReadPosRankSum=-5.490e-01;SOR=0.852	GT:AD:DP:GQ:PGT:PID:PL	0/1:5,4:9:99:1|0:28881801_CAAA_C:101,0,199	0/1:20,3:23:7:.:.:7,0,788	0/1:22,9:31:99:.:.:130,0,834	0/0:32,0:32:20:.:.:0,20,1017
chr16	28940825	.	CTTTTTTT	C	2618.63	.	AC=7;AF=0.875;AN=8;BaseQRankSum=-6.000e-01;DP=72;ExcessHet=3.0103;FS=5.196;MLEAC=7;MLEAF=0.875;MQ=59.74;MQRankSum=0.00;QD=28.26;ReadPosRankSum=1.33;SOR=0.894	GT:AD:DP:GQ:PGT:PID:PL	1/1:0,5:5:15:1|1:28940825_CTTTTTTT_C:218,15,0	1/1:1,16:17:15:1|1:28940825_CTTTTTTT_C:656,15,0	1/1:1,20:21:49:.:.:881,49,0	0/1:2,21:26:12:.:.:903,0,12
chr16	29045604	.	G	A	190.96	VQSRTrancheSNP99.90to100.00	AC=3;AF=0.375;AN=8;BaseQRankSum=0.162;DP=51;ExcessHet=5.4407;FS=6.303;MLEAC=3;MLEAF=0.375;MQ=34.40;MQRankSum=-4.980e-01;QD=4.90;ReadPosRankSum=0.654;SOR=0.119;VQSLOD=-1.149e+01;culprit=MQ	GT:AD:DP:GQ:PL	0/1:6,2:8:45:45,0,163	0/1:14,5:19:93:93,0,337	0/1:8,4:12:87:87,0,245	0/0:12,0:12:21:0,21,364
chr16	29050285	.	G	A	147.47	VQSRTrancheSNP99.90to100.00	AC=3;AF=0.375;AN=8;BaseQRankSum=-8.420e-01;DP=67;ExcessHet=5.4407;FS=31.092;MLEAC=4;MLEAF=0.500;MQ=27.72;MQRankSum=-1.465e+00;QD=3.78;ReadPosRankSum=-1.036e+00;SOR=3.416;VQSLOD=-2.545e+01;culprit=MQ	GT:AD:DP:GQ:PL	0/1:3,2:5:38:38,0,80	0/1:6,4:10:78:78,0,177	0/1:19,5:24:62:62,0,500	0/0:28,0:28:1:0,1,1002
chr16	29175468	.	C	T	161.67	VQSRTrancheSNP99.00to99.90	AC=1;AF=0.125;AN=8;BaseQRankSum=-2.980e+00;DP=125;ExcessHet=4.3933;FS=1.684;MLEAC=2;MLEAF=0.250;MQ=55.55;MQRankSum=-5.102e+00;QD=3.85;ReadPosRankSum=0.946;SOR=1.358;VQSLOD=-4.106e+00;culprit=QD	GT:AD:DP:GQ:PGT:PID:PL	0/0:10,0:10:30:.:.:0,30,357	0/0:32,0:32:0:.:.:0,0,1037	0/0:41,0:41:0:.:.:0,0,1371	0/1:35,7:42:99:0|1:29175468_C_T:189,0,1420
chr16	29175488	.	T	C	154.36	VQSRTrancheSNP99.00to99.90	AC=1;AF=0.125;AN=8;BaseQRankSum=-2.183e+00;DP=138;ExcessHet=3.0103;FS=1.677;MLEAC=1;MLEAF=0.125;MQ=56.03;MQRankSum=-5.165e+00;QD=3.59;ReadPosRankSum=2.59;SOR=1.287;VQSLOD=-5.342e+00;culprit=QD	GT:AD:DP:GQ:PGT:PID:PL	0/0:10,0:10:27:.:.:0,27,405	0/0:37,0:37:20:.:.:0,20,1234	0/0:48,0:48:87:.:.:0,87,1719	0/1:36,7:43:99:0|1:29175468_C_T:186,0,1442
chr16	29224111	.	T	TTGC	56.39	.	AC=1;AF=0.125;AN=8;BaseQRankSum=-1.383e+00;DP=86;ExcessHet=3.0103;FS=49.070;MLEAC=1;MLEAF=0.125;MQ=57.00;MQRankSum=2.12;QD=2.09;ReadPosRankSum=-2.879e+00;SOR=3.584	GT:AD:DP:GQ:PGT:PID:PL	0/0:2,0:2:6:.:.:0,6,101	0/0:27,0:27:54:.:.:0,54,810	0/0:28,0:28:51:.:.:0,51,765	0/1:22,5:27:96:0|1:29224111_T_TTGC:96,0,2859
chr16	29224115	.	A	C	61.61	VQSRTrancheSNP99.90to100.00	AC=1;AF=0.125;AN=8;BaseQRankSum=-1.612e+00;DP=79;ExcessHet=4.7712;FS=41.746;MLEAC=3;MLEAF=0.375;MQ=54.14;MQRankSum=1.93;QD=2.37;ReadPosRankSum=-2.496e+00;SOR=3.219;VQSLOD=-1.774e+01;culprit=QD	GT:AD:DP:GQ:PGT:PID:PL	0/0:5,0:5:0:.:.:0,0,37	0/0:23,0:23:0:.:.:0,0,641	0/0:25,0:25:0:.:.:0,0,486	0/1:22,4:26:86:0|1:29224111_T_TTGC:86,0,2896
chr16	29224120	.	A	C	61.61	VQSRTrancheSNP99.90to100.00	AC=1;AF=0.125;AN=8;BaseQRankSum=-1.247e+00;DP=81;ExcessHet=4.7712;FS=35.453;MLEAC=3;MLEAF=0.375;MQ=54.96;MQRankSum=1.75;NEGATIVE_TRAIN_SITE;QD=2.28;ReadPosRankSum=-2.602e+00;SOR=3.219;VQSLOD=-1.465e+01;culprit=QD	GT:AD:DP:GQ:PGT:PID:PL	0/0:7,0:7:0:.:.:0,0,94	0/0:24,0:24:0:.:.:0,0,513	0/0:23,0:23:0:.:.:0,0,543	0/1:23,4:27:86:0|1:29224111_T_TTGC:86,0,2884
chr16	29270891	.	GTGGA	G	47.63	.	AC=1;AF=0.125;AN=8;BaseQRankSum=-2.174e+00;DP=89;ExcessHet=3.6798;FS=3.328;MLEAC=2;MLEAF=0.250;MQ=58.33;MQRankSum=1.41;QD=2.80;ReadPosRankSum=2.59;SOR=0.113	GT:AD:DP:GQ:PL	0/0:9,0:9:0:0,0,56	0/0:29,0:29:30:0,30,931	0/0:29,0:29:0:0,0,791	0/1:14,3:17:84:84,0,602
chr16	29372504	.	T	G	168.9	VQSRTrancheSNP99.90to100.00	AC=3;AF=0.375;AN=8;BaseQRankSum=0.319;DP=57;ExcessHet=5.4407;FS=5.510;MLEAC=3;MLEAF=0.375;MQ=36.86;MQRankSum=-7.920e-01;QD=4.22;ReadPosRankSum=-9.510e-01;SOR=1.564;VQSLOD=-9.453e+00;culprit=MQ	GT:AD:DP:GQ:PL	0/1:5,2:7:50:50,0,152	0/1:9,3:12:65:65,0,282	0/1:16,5:21:88:88,0,499	0/0:17,0:17:48:0,48,720
chr16	29377175	.	T	C	32.39	VQSRTrancheSNP99.90to100.00	AC=1;AF=0.125;AN=8;BaseQRankSum=1.43;DP=60;ExcessHet=3.6798;FS=6.560;MLEAC=2;MLEAF=0.250;MQ=50.57;MQRankSum=-1.954e+00;NEGATIVE_TRAIN_SITE;QD=1.47;ReadPosRankSum=-1.869e+00;SOR=2.823;VQSLOD=-8.368e+00;culprit=QD	GT:AD:DP:GQ:PL	0/0:5,0:5:0:0,0,125	0/0:15,0:15:3:0,3,485	0/0:18,0:18:0:0,0,517	0/1:19,3:22:58:58,0,571
chr16	29378116	.	G	A	166.91	VQSRTrancheSNP99.90to100.00	AC=3;AF=0.375;AN=8;BaseQRankSum=1.45;DP=67;ExcessHet=5.4407;FS=10.373;MLEAC=3;MLEAF=0.375;MQ=40.19;MQRankSum=-5.710e-01;QD=3.15;ReadPosRankSum=0.951;SOR=3.195;VQSLOD=-1.250e+01;culprit=QD	GT:AD:DP:GQ:PL	0/1:1,2:3:28:63,0,28	0/1:16,3:19:68:68,0,471	0/1:27,4:31:70:70,0,799	0/0:14,0:14:39:0,39,585
chr16	29381814	.	T	G	100.03	VQSRTrancheSNP99.90to100.00	AC=1;AF=0.125;AN=8;BaseQRankSum=1.29;DP=39;ExcessHet=3.5218;FS=0.000;MLEAC=1;MLEAF=0.125;MQ=31.36;MQRankSum=-2.830e-01;QD=7.69;ReadPosRankSum=-1.450e-01;SOR=0.765;VQSLOD=-1.287e+01;culprit=MQ	GT:AD:DP:GQ:PL	0/0:2,0:2:6:0,6,57	0/0:13,0:13:0:0,0,225	0/0:11,0:11:33:0,33,387	0/1:8,5:13:99:129,0,178
chr16	29396276	.	A	G	30.34	VQSRTrancheSNP99.90to100.00	AC=1;AF=0.125;AN=8;BaseQRankSum=0.727;DP=96;ExcessHet=3.0103;FS=10.307;MLEAC=1;MLEAF=0.125;MQ=34.43;MQRankSum=-2.810e-01;QD=1.26;ReadPosRankSum=1.48;SOR=3.238;VQSLOD=-1.684e+01;culprit=MQ	GT:AD:DP:GQ:PL	0/0:11,0:11:33:0,33,387	0/0:28,0:28:42:0,42,899	0/0:33,0:33:69:0,69,1212	0/1:20,4:24:62:62,0,614
chr16	29397341	.	G	T	12.55	VQSRTrancheSNP99.90to100.00	AC=1;AF=0.125;AN=8;BaseQRankSum=0.986;DP=94;ExcessHet=3.5218;FS=2.708;MLEAC=1;MLEAF=0.125;MQ=39.45;MQRankSum=-7.580e-01;QD=0.45;ReadPosRankSum=-6.330e-01;SOR=1.609;VQSLOD=-8.712e+00;culprit=QD	GT:AD:DP:GQ:PL	0/0:8,0:8:0:0,0,217	0/0:26,0:26:72:0,72,1080	0/0:32,0:32:90:0,90,1350	0/1:25,3:28:42:42,0,768
chr16	29402568	.	GGT	G	69.61	.	AC=1;AF=0.125;AN=8;BaseQRankSum=0.560;DP=51;ExcessHet=3.5218;FS=2.702;MLEAC=1;MLEAF=0.125;MQ=51.54;MQRankSum=-2.261e+00;QD=3.48;ReadPosRankSum=-1.167e+00;SOR=0.952	GT:AD:DP:GQ:PGT:PID:PL	0/0:2,0:2:3:.:.:0,3,45	0/0:16,0:16:0:.:.:0,0,401	0/0:13,0:13:39:.:.:0,39,412	0/1:17,3:20:99:0|1:29402568_GGT_G:107,0,1288
chr16	29402573	.	A	G	78.65	VQSRTrancheSNP99.00to99.90	AC=1;AF=0.125;AN=8;BaseQRankSum=0.792;DP=53;ExcessHet=3.5218;FS=5.651;MLEAC=1;MLEAF=0.125;MQ=51.97;MQRankSum=-1.419e+00;NEGATIVE_TRAIN_SITE;QD=3.75;ReadPosRankSum=-1.548e+00;SOR=1.468;VQSLOD=-3.302e+00;culprit=QD	GT:AD:DP:GQ:PGT:PID:PL	0/0:2,0:2:3:.:.:0,3,45	0/0:17,0:17:0:.:.:0,0,435	0/0:13,0:13:39:.:.:0,39,412	0/1:17,4:21:99:0|1:29402568_GGT_G:107,0,1288
chr16	29507595	.	A	C	11.45	VQSRTrancheSNP99.90to100.00	AC=1;AF=0.125;AN=8;BaseQRankSum=-7.030e-01;DP=18;ExcessHet=3.5218;FS=0.000;MLEAC=1;MLEAF=0.125;MQ=22.75;MQRankSum=-1.611e+00;QD=1.43;ReadPosRankSum=1.47;SOR=0.368;VQSLOD=-2.292e+01;culprit=MQ	GT:AD:DP:GQ:PL	0/0:1,0:1:3:0,3,15	0/0:3,0:3:9:0,9,113	0/0:6,0:6:0:0,0,167	0/1:5,3:8:39:39,0,115
chr16	29527878	.	G	T	487.32	VQSRTrancheSNP99.90to100.00	AC=3;AF=0.375;AN=8;BaseQRankSum=0.00;DP=75;ExcessHet=5.4407;FS=2.861;MLEAC=3;MLEAF=0.375;MQ=26.99;MQRankSum=0.00;QD=8.55;ReadPosRankSum=-8.250e-01;SOR=1.633;VQSLOD=-1.664e+01;culprit=MQ	GT:AD:DP:GQ:PL	0/1:6,4:10:97:97,0,156	0/1:13,10:23:99:242,0,348	0/1:16,8:24:99:182,0,435	0/0:18,0:18:12:0,12,656
chr16	29531812	.	G	C	19.72	VQSRTrancheSNP99.90to100.00	AC=1;AF=0.125;AN=8;BaseQRankSum=0.544;DP=53;ExcessHet=3.6798;FS=11.996;MLEAC=2;MLEAF=0.250;MQ=34.97;MQRankSum=-3.880e-01;QD=0.94;ReadPosRankSum=-9.590e-01;SOR=2.791;VQSLOD=-1.457e+01;culprit=MQ	GT:AD:DP:GQ:PL	0/0:5,0:5:0:0,0,125	0/0:12,0:12:0:0,0,406	0/0:15,0:15:45:0,45,615	0/1:18,3:21:47:47,0,589
chr16	29551249	.	C	A	256.05	VQSRTrancheSNP99.90to100.00	AC=3;AF=0.375;AN=8;BaseQRankSum=0.653;DP=55;ExcessHet=7.2016;FS=5.084;MLEAC=4;MLEAF=0.500;MQ=34.93;MQRankSum=1.79;QD=5.82;ReadPosRankSum=1.19;SOR=2.086;VQSLOD=-1.115e+01;culprit=MQ	GT:AD:DP:GQ:PL	0/1:3,3:6:85:107,0,85	0/1:11,4:15:99:122,0,350	0/1:20,3:23:57:57,0,632	0/0:11,0:11:0:0,0,376
chr16	29557690	.	T	C	25.63	VQSRTrancheSNP99.90to100.00	AC=1;AF=0.125;AN=8;BaseQRankSum=0.875;DP=32;ExcessHet=3.6798;FS=3.090;MLEAC=2;MLEAF=0.250;MQ=36.30;MQRankSum=1.34;QD=2.33;ReadPosRankSum=-6.600e-01;SOR=1.981;VQSLOD=-1.079e+01;culprit=QD	GT:AD:DP:GQ:PL	0/0:2,0:2:6:0,6,57	0/0:6,0:6:0:0,0,45	0/0:13,0:13:0:0,0,421	0/1:9,2:11:52:52,0,215
chr16	29594601	.	G	C	43.74	VQSRTrancheSNP99.90to100.00	AC=1;AF=0.125;AN=8;BaseQRankSum=-1.616e+00;DP=79;ExcessHet=3.6798;FS=35.848;MLEAC=2;MLEAF=0.250;MQ=52.16;MQRankSum=-2.235e+00;NEGATIVE_TRAIN_SITE;QD=1.62;ReadPosRankSum=-3.410e+00;SOR=3.584;VQSLOD=-1.803e+01;culprit=QD	GT:AD:DP:GQ:PGT:PID:PL	0/0:7,0:7:0:.:.:0,0,54	0/0:25,0:25:0:.:.:0,0,362	0/0:20,0:20:18:.:.:0,18,728	0/1:22,5:27:71:0|1:29594584_G_GC:71,0,1115
chr16	29610683	.	CT	C	77.29	.	AC=1;AF=0.125;AN=8;BaseQRankSum=-1.766e+00;DP=120;ExcessHet=3.0103;FS=10.207;MLEAC=1;MLEAF=0.125;MQ=53.16;MQRankSum=-3.156e+00;QD=2.49;ReadPosRankSum=-1.996e+00;SOR=2.824	GT:AD:DP:GQ:PL	0/0:11,0:11:33:0,33,368	0/0:38,0:38:57:0,57,1199	0/0:40,0:40:99:0,99,1521	0/1:23,8:31:99:118,0,564
chr16	29681493	.	CTTTTT	C	2967.33	.	AC=7;AF=0.875;AN=8;BaseQRankSum=1.02;DP=92;ExcessHet=3.0103;FS=8.151;MLEAC=5;MLEAF=0.625;MQ=60.00;MQRankSum=0.00;QD=33.06;ReadPosRankSum=0.201;SOR=0.998	GT:AD:DP:GQ:PL	1/1:0,6:6:18:270,18,0	1/1:0,17:21:63:816,63,0	1/1:0,24:29:86:1160,86,0	0/1:2,13:25:7:664,0,7
chr16	29701013	.	A	C	431.92	VQSRTrancheSNP99.90to100.00	AC=3;AF=0.375;AN=8;BaseQRankSum=-4.310e-01;DP=39;ExcessHet=5.4407;FS=77.124;MLEAC=3;MLEAF=0.375;MQ=68.41;MQRankSum=0.00;QD=14.89;ReadPosRankSum=-7.860e-01;SOR=5.278;VQSLOD=-5.198e+01;culprit=SOR	GT:AD:DP:GQ:PGT:PID:PL	0/1:2,2:4:78:0|1:29701013_A_C:78,0,236	0/1:7,6:13:99:.:.:231,0,241	0/1:7,5:12:99:.:.:157,0,231	0/0:9,0:9:27:.:.:0,27,405
chr16	29701023	.	G	C	379.05	PASS	AC=3;AF=0.375;AN=8;BaseQRankSum=-3.890e-01;DP=59;ExcessHet=6.9897;FS=61.262;MLEAC=4;MLEAF=0.500;MQ=60.00;MQRankSum=0.00;QD=14.04;ReadPosRankSum=-1.364e+00;SOR=5.130;VQSLOD=6.27;culprit=SOR	GT:AD:DP:GQ:PGT:PID:PL	0/1:1,2:3:81:0|1:29701013_A_C:81,0,229	0/1:7,6:13:99:0|1:29701017_A_C:228,0,310	0/1:7,4:11:99:0|1:29701009_A_AC:100,0,324	0/0:32,0:32:0:.:.:0,0,37
chr16	29824234	.	AAAAAAAAC	A	34.31	.	AC=1;AF=0.125;AN=8;BaseQRankSum=-3.419e+00;DP=89;ExcessHet=3.5218;FS=2.318;MLEAC=1;MLEAF=0.125;MQ=60.00;MQRankSum=0.00;QD=1.56;ReadPosRankSum=1.24;SOR=1.541	GT:AD:DP:GQ:PL	0/0:7,0:7:18:0,18,270	0/0:21,0:21:48:0,48,758	0/0:39,0:39:0:0,0,1021	0/1:18,4:22:73:73,0,601
chr16	30145148	.	C	CATATAATATATGTGATATATTATGTATCAT	223.29	.	AC=1;AF=0.125;AN=8;BaseQRankSum=-1.248e+00;DP=88;ExcessHet=3.0103;FS=2.632;MLEAC=1;MLEAF=0.125;MQ=60.00;MQRankSum=0.00;QD=20.30;ReadPosRankSum=0.346;SOR=0.180	GT:AD:DP:GQ:PL	0/0:10,0:10:30:0,30,323	0/0:24,0:24:72:0,72,884	0/0:25,0:25:72:0,72,1080	0/1:6,5:11:99:264,0,183
chr16	30153302	.	AGCCTCCCAAAGTGCTGGGATTACAGGCATGAGCCACGTGCCCGGCCTAATTTTTGTGTTTTCAGTAGAGACAGGGTTTCACCATGTCAGCCAGGCTGGTCTTGAACTCCTGACCTCAAGTGATCCACCCACCTCG	A	112.48	.	AC=1;AF=0.125;AN=8;BaseQRankSum=1.15;DP=86;ExcessHet=3.0103;FS=0.000;MLEAC=1;MLEAF=0.125;MQ=59.41;MQRankSum=0.609;QD=4.02;ReadPosRankSum=-2.484e+00;SOR=0.386	GT:AD:DP:GQ:PL	0/0:6,0:6:3:0,3,181	0/0:17,0:17:21:0,21,588	0/0:21,0:21:16:0,16,585	0/1:22,6:28:99:152,0,3587
chr16	30215632	.	AC	A	319.07	.	AC=3;AF=0.375;AN=8;BaseQRankSum=1.25;DP=245;ExcessHet=5.4407;FS=3.943;MLEAC=3;MLEAF=0.375;MQ=56.49;MQRankSum=1.52;QD=1.84;ReadPosRankSum=1.09;SOR=0.529	GT:AD:DP:GQ:PL	0/1:23,4:27:49:49,0,668	0/1:57,7:64:36:36,0,1660	0/1:66,16:82:99:276,0,1904	0/0:72,0:72:7:0,7,2246
chr16	30244478	.	A	AATATAT	80.86	.	AC=1;AF=0.125;AN=8;BaseQRankSum=-1.890e-01;DP=27;ExcessHet=3.5218;FS=4.771;MLEAC=1;MLEAF=0.125;MQ=43.64;MQRankSum=0.598;QD=13.48;ReadPosRankSum=1.44;SOR=0.045	GT:AD:DP:GQ:PGT:PID:PL	0/0:6,0:6:12:.:.:0,12,180	0/0:3,0:3:9:.:.:0,9,135	0/0:10,0:10:0:.:.:0,0,186	0/1:3,3:6:99:0|1:30244478_A_AATATAT:117,0,337
chr16	30328282	.	C	T	19.46	PASS	AC=1;AF=0.125;AN=8;BaseQRankSum=-1.366e+00;DP=103;ExcessHet=3.0103;FS=0.000;MLEAC=1;MLEAF=0.125;MQ=60.00;MQRankSum=0.00;QD=0.70;ReadPosRankSum=-1.490e-01;SOR=0.724;VQSLOD=17.00;culprit=QD	GT:AD:DP:GQ:PGT:PID:PL	0/0:5,0:5:15:.:.:0,15,148	0/0:27,0:27:66:.:.:0,66,935	0/0:43,0:43:99:.:.:0,100,1560	0/1:25,3:28:51:0|1:30328282_C_T:51,0,1041
chr16	30328283	.	C	G	13.6	PASS	AC=1;AF=0.125;AN=8;BaseQRankSum=-1.366e+00;DP=101;ExcessHet=3.0103;FS=0.000;MLEAC=1;MLEAF=0.125;MQ=60.00;MQRankSum=0.00;QD=0.49;ReadPosRankSum=-2.230e-01;SOR=0.724;VQSLOD=16.82;culprit=QD	GT:AD:DP:GQ:PGT:PID:PL	0/0:5,0:5:15:.:.:0,15,148	0/0:25,0:25:72:.:.:0,72,964	0/0:43,0:43:99:.:.:0,100,1560	0/1:25,3:28:45:0|1:30328282_C_T:45,0,1125
chr16	30328287	.	G	C	10.86	PASS	AC=1;AF=0.125;AN=8;BaseQRankSum=-1.525e+00;DP=104;ExcessHet=3.0103;FS=0.000;MLEAC=1;MLEAF=0.125;MQ=60.00;MQRankSum=0.00;QD=0.37;ReadPosRankSum=-3.950e-01;SOR=0.818;VQSLOD=16.73;culprit=QD	GT:AD:DP:GQ:PGT:PID:PL	0/0:4,0:4:12:.:.:0,12,107	0/0:28,0:28:72:.:.:0,72,1080	0/0:43,0:43:99:.:.:0,100,1560	0/1:26,3:29:42:0|1:30328282_C_T:42,0,1167
chr16	30328289	.	T	G	13.68	PASS	AC=1;AF=0.125;AN=8;BaseQRankSum=-1.097e+00;DP=104;ExcessHet=3.0103;FS=0.000;MLEAC=1;MLEAF=0.125;MQ=60.00;MQRankSum=0.00;QD=0.47;ReadPosRankSum=-5.740e-01;SOR=0.818;VQSLOD=16.72;culprit=QD	GT:AD:DP:GQ:PGT:PID:PL	0/0:4,0:4:12:.:.:0,12,107	0/0:28,0:28:42:.:.:0,42,874	0/0:43,0:43:99:.:.:0,100,1560	0/1:26,3:29:45:0|1:30328282_C_T:45,0,1125
chr16	30328300	.	A	G	14.71	PASS	AC=1;AF=0.125;AN=8;BaseQRankSum=-1.157e+00;DP=99;ExcessHet=3.0103;FS=0.000;MLEAC=1;MLEAF=0.125;MQ=60.00;MQRankSum=0.00;QD=0.51;ReadPosRankSum=-9.680e-01;SOR=0.664;VQSLOD=16.45;culprit=QD	GT:AD:DP:GQ:PGT:PID:PL	0/0:4,0:4:9:.:.:0,9,135	0/0:23,0:23:4:.:.:0,4,638	0/0:43,0:43:99:.:.:0,100,1560	0/1:26,3:29:45:0|1:30328282_C_T:45,0,1149
chr16	30328312	.	G	C	18.36	PASS	AC=1;AF=0.125;AN=8;BaseQRankSum=0.737;DP=99;ExcessHet=3.0103;FS=3.080;MLEAC=1;MLEAF=0.125;MQ=60.00;MQRankSum=0.00;QD=0.66;ReadPosRankSum=-1.386e+00;SOR=2.049;VQSLOD=14.02;culprit=QD	GT:AD:DP:GQ:PGT:PID:PL	0/0:4,0:4:0:.:.:0,0,84	0/0:25,0:25:33:.:.:0,33,495	0/0:42,0:42:63:.:.:0,63,945	0/1:26,2:28:48:0|1:30328282_C_T:48,0,1107
chr16	30334683	.	A	C	50.61	VQSRTrancheSNP99.00to99.90	AC=1;AF=0.125;AN=8;BaseQRankSum=-9.340e-01;DP=76;ExcessHet=4.7712;FS=17.559;MLEAC=2;MLEAF=0.250;MQ=57.66;MQRankSum=-3.010e+00;QD=2.53;ReadPosRankSum=-1.170e+00;SOR=2.777;VQSLOD=-7.137e+00;culprit=QD	GT:AD:DP:GQ:PGT:PID:PL	0/0:7,0:7:0:.:.:0,0,32	0/0:23,0:23:0:.:.:0,0,490	0/0:26,0:26:0:.:.:0,0,503	0/1:17,3:20:75:0|1:30334673_C_G:75,0,1518
chr16	30334689	.	G	C	47.61	VQSRTrancheSNP99.90to100.00	AC=1;AF=0.125;AN=8;BaseQRankSum=0.987;DP=70;ExcessHet=4.7712;FS=17.559;MLEAC=2;MLEAF=0.250;MQ=57.66;MQRankSum=-3.010e+00;QD=2.38;ReadPosRankSum=-2.544e+00;SOR=2.777;VQSLOD=-8.310e+00;culprit=QD	GT:AD:DP:GQ:PGT:PID:PL	0/0:5,0:5:0:.:.:0,0,54	0/0:22,0:22:0:.:.:0,0,406	0/0:23,0:23:0:.:.:0,0,500	0/1:17,3:20:72:0|1:30334673_C_G:72,0,1525
chr16	30681922	.	A	G	22.38	VQSRTrancheSNP99.90to100.00	AC=1;AF=0.125;AN=8;BaseQRankSum=-1.891e+00;DP=95;ExcessHet=3.0103;FS=12.632;MLEAC=1;MLEAF=0.125;MQ=57.08;MQRankSum=-4.488e+00;QD=1.02;ReadPosRankSum=-1.440e+00;SOR=2.788;VQSLOD=-7.765e+00;culprit=QD	GT:AD:DP:GQ:PGT:PID:PL	0/0:12,0:12:21:.:.:0,21,410	0/0:29,0:29:40:.:.:0,40,862	0/0:32,0:32:90:.:.:0,90,1238	0/1:19,3:22:54:0|1:30681922_A_G:54,0,1360
chr16	31057152	.	CTTTTTTTT	C	2054.15	.	AC=7;AF=0.875;AN=8;BaseQRankSum=-1.182e+00;DP=64;ExcessHet=3.0103;FS=10.223;MLEAC=5;MLEAF=0.625;MQ=59.84;MQRankSum=0.00;QD=22.79;ReadPosRankSum=3.61;SOR=1.345	GT:AD:DP:GQ:PGT:PID:PL	1/1:0,4:4:12:1|1:31057142_G_T:145,12,0	1/1:0,10:19:57:.:.:629,57,0	1/1:0,14:18:51:.:.:699,51,0	0/1:7,11:19:3:.:.:467,0,3
chr16	31104922	.	G	A	715.05	VQSRTrancheSNP99.90to100.00	AC=3;AF=0.375;AN=8;BaseQRankSum=-2.959e+00;DP=154;ExcessHet=7.2016;FS=3.469;MLEAC=4;MLEAF=0.500;MQ=38.71;MQRankSum=-3.540e-01;QD=7.53;ReadPosRankSum=2.10;SOR=0.359;VQSLOD=-8.500e+00;culprit=MQ	GT:AD:DP:GQ:PGT:PID:PL	0/1:6,5:11:99:0|1:31104922_G_A:165,0,205	0/1:28,7:35:99:0|1:31104922_G_A:151,0,939	0/1:35,14:49:99:0|1:31104922_G_A:429,0,1431	0/0:58,0:58:0:.:.:0,0,1187
chr16	31104970	.	C	T	920.05	VQSRTrancheSNP99.00to99.90	AC=3;AF=0.375;AN=8;BaseQRankSum=-2.923e+00;DP=110;ExcessHet=7.2016;FS=4.067;MLEAC=4;MLEAF=0.500;MQ=37.46;MQRankSum=0.266;QD=14.38;ReadPosRankSum=-2.900e-01;SOR=0.281;VQSLOD=-7.528e+00;culprit=MQ	GT:AD:DP:GQ:PGT:PID:PL	0/1:7,5:12:99:0|1:31104922_G_A:152,0,238	0/1:11,8:19:99:0|1:31104922_G_A:300,0,438	0/1:19,14:33:99:0|1:31104922_G_A:498,0,863	0/0:46,0:46:0:.:.:0,0,988
chr16	31105025	.	C	T	215.9	VQSRTrancheSNP99.90to100.00	AC=3;AF=0.375;AN=8;BaseQRankSum=0.022;DP=61;ExcessHet=5.4407;FS=7.129;MLEAC=3;MLEAF=0.375;MQ=38.55;MQRankSum=0.333;QD=7.71;ReadPosRankSum=1.48;SOR=2.494;VQSLOD=-9.987e+00;culprit=MQ	GT:AD:DP:GQ:PGT:PID:PL	0/1:4,2:6:46:0|1:31104922_G_A:46,0,128	0/1:5,3:8:99:0|1:31104922_G_A:111,0,198	0/1:11,3:14:93:0|1:31104922_G_A:93,0,377	0/0:33,0:33:52:.:.:0,52,1016
chr16	31257021	.	T	C	1821.37	PASS	AC=5;AF=0.625;AN=8;BaseQRankSum=1.98;DP=58;ExcessHet=5.4407;FS=1.224;MLEAC=5;MLEAF=0.625;MQ=60.00;MQRankSum=0.00;QD=31.40;ReadPosRankSum=2.66;SOR=0.454;VQSLOD=19.15;culprit=ReadPosRankSum	GT:AD:DP:GQ:PGT:PID:PL	0/1:0,3:3:75:0|1:31257001_T_TC:123,0,75	0/1:6,10:16:99:0|1:31257001_T_TC:402,0,203	0/1:6,16:22:99:0|1:31257001_T_TC:654,0,239	1/1:1,16:17:6:1|1:31257001_T_TC:675,6,0
chr16	31270102	.	A	C	152.35	VQSRTrancheSNP99.90to100.00	AC=1;AF=0.125;AN=8;BaseQRankSum=-1.105e+00;DP=61;ExcessHet=3.0103;FS=11.172;MLEAC=1;MLEAF=0.125;MQ=80.00;MQRankSum=0.00;QD=8.46;ReadPosRankSum=1.25;SOR=0.497;VQSLOD=-8.513e+00;culprit=MQ	GT:AD:DP:GQ:PL	0/0:4,0:4:0:0,0,36	0/0:25,0:25:18:0,18,270	0/0:13,1:14:31:0,31,407	0/1:12,6:18:99:182,0,370
chr16	31312124	.	A	G	290.61	VQSRTrancheSNP99.90to100.00	AC=1;AF=0.125;AN=8;BaseQRankSum=0.00;DP=37;ExcessHet=3.9794;FS=11.553;MLEAC=3;MLEAF=0.375;MQ=38.77;MQRankSum=-1.545e+00;QD=22.35;ReadPosRankSum=0.210;SOR=4.174;VQSLOD=-1.918e+01;culprit=MQ	GT:AD:DP:GQ:PGT:PID:PL	0/0:5,0:5:0:.:.:0,0,27	0/0:5,0:5:0:.:.:0,0,42	0/0:14,0:14:0:.:.:0,0,234	0/1:6,7:13:99:0|1:31312124_A_G:315,0,221
chr16	31312128	.	A	C	293.61	VQSRTrancheSNP99.90to100.00	AC=1;AF=0.125;AN=8;BaseQRankSum=-9.170e-01;DP=37;ExcessHet=3.9794;FS=14.564;MLEAC=3;MLEAF=0.375;MQ=39.65;MQRankSum=-9.170e-01;QD=22.59;ReadPosRankSum=0.638;SOR=4.401;VQSLOD=-1.997e+01;culprit=MQ	GT:AD:DP:GQ:PGT:PID:PL	0/0:5,0:5:0:.:.:0,0,68	0/0:5,0:5:0:.:.:0,0,54	0/0:14,0:14:0:.:.:0,0,246	0/1:5,8:13:99:0|1:31312124_A_G:318,0,186
chr16	31630018	.	T	G	30.49	VQSRTrancheSNP99.90to100.00	AC=1;AF=0.125;AN=8;BaseQRankSum=-1.298e+00;DP=58;ExcessHet=3.0103;FS=39.195;MLEAC=1;MLEAF=0.125;MQ=102.29;MQRankSum=-1.587e+00;QD=2.03;ReadPosRankSum=0.322;SOR=4.160;VQSLOD=-4.734e+01;culprit=MQ	GT:AD:DP:GQ:PGT:PID:PL	0/0:6,0:6:18:.:.:0,18,297	0/0:12,0:12:39:0|1:31630018_T_A:0,39,882	0/0:20,3:23:35:.:.:0,35,505	0/1:12,3:16:62:.:.:62,0,844
chr16	31630019	.	A	AG	20.51	.	AC=1;AF=0.125;AN=8;BaseQRankSum=-1.627e+00;DP=85;ExcessHet=3.0103;FS=18.865;MLEAC=1;MLEAF=0.125;MQ=56.15;MQRankSum=-1.055e+00;QD=1.28;ReadPosRankSum=-5.420e-01;SOR=2.776	GT:AD:DP:GQ:PGT:PID:PL	0/0:6,0:6:18:.:.:0,18,297	0/0:27,0:27:19:.:.:0,19,683	0/0:35,0:35:42:.:.:0,42,811	0/1:13,3:16:52:0|1:31630019_A_AG:52,0,853
chr16	31789607	.	GA	G	3610.43	.	AC=7;AF=0.875;AN=8;BaseQRankSum=1.51;DP=111;ExcessHet=3.0103;FS=0.000;MLEAC=7;MLEAF=0.875;MQ=60.00;MQRankSum=0.00;QD=34.39;ReadPosRankSum=0.101;SOR=0.718	GT:AD:DP:GQ:PL	1/1:0,11:11:33:419,33,0	1/1:0,28:28:84:1018,84,0	1/1:0,35:35:99:1297,105,0	0/1:3,28:31:8:915,0,8
chr16	31836558	.	C	T	2042.85	VQSRTrancheSNP99.00to99.90	AC=7;AF=0.875;AN=8;BaseQRankSum=-8.250e-01;DP=72;ExcessHet=3.0103;FS=3.071;MLEAC=7;MLEAF=0.875;MQ=57.18;MQRankSum=3.14;QD=32.43;ReadPosRankSum=-1.510e-01;SOR=0.112;VQSLOD=-3.133e+00;culprit=MQRankSum	GT:AD:DP:GQ:PGT:PID:PL	1/1:0,10:10:29:.:.:295,29,0	1/1:0,11:11:33:.:.:425,33,0	1/1:0,17:17:51:.:.:593,51,0	0/1:2,23:25:15:0|1:31836558_C_T:761,0,15
chr16	31978160	.	TTTTTA	T	3472.86	.	AC=5;AF=0.625;AN=8;BaseQRankSum=1.29;DP=157;ExcessHet=5.4407;FS=8.221;MLEAC=5;MLEAF=0.625;MQ=46.69;MQRankSum=1.79;QD=31.57;ReadPosRankSum=1.56;SOR=1.637	GT:AD:DP:GQ:PGT:PID:PL	0/1:3,9:12:78:0|1:31978160_TTTTTA_T:360,0,78	0/1:13,31:44:99:0|1:31978160_TTTTTA_T:1244,0,395	0/1:7,16:23:99:0|1:31978160_TTTTTA_T:639,0,204	1/1:1,30:31:43:.:.:1273,43,0
chr16	32083239	.	C	T	17.72	VQSRTrancheSNP99.90to100.00	AC=1;AF=0.125;AN=8;BaseQRankSum=0.00;DP=43;ExcessHet=3.5218;FS=0.000;MLEAC=1;MLEAF=0.125;MQ=38.38;MQRankSum=-2.010e+00;QD=1.77;ReadPosRankSum=-6.920e-01;SOR=0.976;VQSLOD=-9.634e+00;culprit=QD	GT:AD:DP:GQ:PGT:PID:PL	0/0:1,0:1:3:.:.:0,3,30	0/0:12,0:12:0:.:.:0,0,217	0/0:20,0:20:57:.:.:0,57,855	0/1:8,2:10:46:0|1:32083230_T_C:46,0,330
chr16	32087417	.	G	A	85.67	VQSRTrancheSNP99.90to100.00	AC=1;AF=0.125;AN=8;BaseQRankSum=-2.532e+00;DP=46;ExcessHet=4.3933;FS=5.842;MLEAC=2;MLEAF=0.250;MQ=37.99;MQRankSum=-3.149e+00;QD=5.04;ReadPosRankSum=-7.380e-01;SOR=2.494;VQSLOD=-1.157e+01;culprit=QD	GT:AD:DP:GQ:PGT:PID:PL	0/0:6,0:6:0:.:.:0,0,167	0/0:11,0:11:0:.:.:0,0,376	0/0:12,0:12:36:.:.:0,36,501	0/1:13,4:17:99:0|1:32087417_G_A:113,0,531
chr16	32087454	.	T	G	12.57	VQSRTrancheSNP99.90to100.00	AC=1;AF=0.125;AN=8;BaseQRankSum=0.00;DP=46;ExcessHet=3.5218;FS=7.570;MLEAC=1;MLEAF=0.125;MQ=38.65;MQRankSum=-2.820e+00;QD=0.79;ReadPosRankSum=-1.592e+00;SOR=2.236;VQSLOD=-1.142e+01;culprit=QD	GT:AD:DP:GQ:PGT:PID:PL	0/0:7,0:7:21:.:.:0,21,280	0/0:10,0:10:0:.:.:0,0,334	0/0:13,0:13:39:.:.:0,39,517	0/1:14,2:16:42:0|1:32087417_G_A:42,0,582
chr16	32087458	.	A	G	12.57	VQSRTrancheSNP99.90to100.00	AC=1;AF=0.125;AN=8;BaseQRankSum=0.690;DP=46;ExcessHet=3.5218;FS=7.570;MLEAC=1;MLEAF=0.125;MQ=38.65;MQRankSum=-2.820e+00;QD=0.79;ReadPosRankSum=-1.750e+00;SOR=2.236;VQSLOD=-1.153e+01;culprit=QD	GT:AD:DP:GQ:PGT:PID:PL	0/0:7,0:7:21:.:.:0,21,280	0/0:10,0:10:0:.:.:0,0,334	0/0:13,0:13:39:.:.:0,39,517	0/1:14,2:16:42:0|1:32087417_G_A:42,0,582
chr16	32091147	.	G	A	87.88	VQSRTrancheSNP99.90to100.00	AC=1;AF=0.125;AN=8;BaseQRankSum=0.00;DP=16;ExcessHet=3.0103;FS=3.979;MLEAC=1;MLEAF=0.125;MQ=33.41;MQRankSum=1.96;QD=14.65;ReadPosRankSum=0.189;SOR=2.800;VQSLOD=-1.430e+01;culprit=MQ	GT:AD:DP:GQ:PGT:PID:PL	0/0:3,0:3:0:.:.:0,0,42	0/0:3,0:3:9:.:.:0,9,99	0/0:4,0:4:12:.:.:0,12,129	0/1:3,3:6:99:0|1:32091147_G_A:117,0,161
chr16	32091165	.	A	T	91.24	VQSRTrancheSNP99.90to100.00	AC=1;AF=0.125;AN=8;BaseQRankSum=0.00;DP=15;ExcessHet=3.0103;FS=3.979;MLEAC=1;MLEAF=0.125;MQ=34.55;MQRankSum=1.65;QD=18.25;ReadPosRankSum=-5.240e-01;SOR=2.833;VQSLOD=-1.402e+01;culprit=MQ	GT:AD:DP:GQ:PGT:PID:PL	0/0:4,0:4:0:.:.:0,0,48	0/0:2,0:2:6:.:.:0,6,72	0/0:4,0:4:12:.:.:0,12,129	0/1:2,3:5:99:0|1:32091147_G_A:120,0,132
chr16	32091177	.	A	T	91.14	VQSRTrancheSNP99.90to100.00	AC=1;AF=0.125;AN=8;BaseQRankSum=-5.240e-01;DP=16;ExcessHet=3.0103;FS=3.979;MLEAC=1;MLEAF=0.125;MQ=34.55;MQRankSum=1.65;QD=18.23;ReadPosRankSum=1.04;SOR=2.833;VQSLOD=-1.379e+01;culprit=MQ	GT:AD:DP:GQ:PGT:PID:PL	0/0:4,0:4:0:.:.:0,0,72	0/0:2,0:2:6:.:.:0,6,72	0/0:5,0:5:15:.:.:0,15,182	0/1:2,3:5:99:0|1:32091147_G_A:120,0,132
chr16	32091214	.	G	A	62.37	VQSRTrancheSNP99.90to100.00	AC=1;AF=0.125;AN=8;BaseQRankSum=-7.920e-01;DP=24;ExcessHet=3.0103;FS=0.000;MLEAC=1;MLEAF=0.125;MQ=36.19;MQRankSum=1.07;QD=8.91;ReadPosRankSum=1.37;SOR=1.609;VQSLOD=-9.331e+00;culprit=MQ	GT:AD:DP:GQ:PL	0/0:3,0:3:0:0,0,42	0/0:6,0:6:18:0,18,227	0/0:8,0:8:21:0,21,315	0/1:4,3:7:92:92,0,120
chr16	32096166	.	C	G	301.05	VQSRTrancheSNP99.90to100.00	AC=3;AF=0.375;AN=8;BaseQRankSum=0.589;DP=38;ExcessHet=6.9897;FS=0.000;MLEAC=4;MLEAF=0.500;MQ=32.24;MQRankSum=-1.383e+00;QD=9.71;ReadPosRankSum=-1.282e+00;SOR=0.352;VQSLOD=-1.228e+01;culprit=MQ	GT:AD:DP:GQ:PGT:PID:PL	0/1:2,4:6:55:.:.:147,0,55	0/1:5,4:9:99:0|1:32096166_C_G:114,0,286	0/1:12,4:16:70:.:.:70,0,369	0/0:7,0:7:0:.:.:0,0,125
chr16	32096179	.	T	A	344.05	VQSRTrancheSNP99.90to100.00	AC=3;AF=0.375;AN=8;BaseQRankSum=0.00;DP=57;ExcessHet=7.2016;FS=0.000;MLEAC=4;MLEAF=0.500;MQ=32.35;MQRankSum=-1.924e+00;QD=8.19;ReadPosRankSum=-8.640e-01;SOR=0.334;VQSLOD=-1.242e+01;culprit=MQ	GT:AD:DP:GQ:PGT:PID:PL	0/1:5,3:8:70:.:.:70,0,236	0/1:7,5:12:99:0|1:32096166_C_G:132,0,314	0/1:14,8:22:99:.:.:172,0,477	0/0:15,0:15:0:.:.:0,0,266
chr16	32096229	.	C	T	24.66	VQSRTrancheSNP99.90to100.00	AC=1;AF=0.125;AN=8;BaseQRankSum=0.00;DP=71;ExcessHet=3.0103;FS=0.000;MLEAC=1;MLEAF=0.125;MQ=34.27;MQRankSum=1.13;QD=1.17;ReadPosRankSum=1.16;SOR=0.043;VQSLOD=-1.244e+01;culprit=MQ	GT:AD:DP:GQ:PL	0/0:10,0:10:27:0,27,405	0/0:17,0:17:9:0,9,603	0/0:23,0:23:69:0,69,925	0/1:18,3:21:56:56,0,1356
chr16	32097867	.	G	T	363.06	VQSRTrancheSNP99.00to99.90	AC=3;AF=0.375;AN=8;BaseQRankSum=-1.952e+00;DP=129;ExcessHet=7.2016;FS=8.870;MLEAC=4;MLEAF=0.500;MQ=58.04;MQRankSum=-2.539e+00;NEGATIVE_TRAIN_SITE;QD=4.22;ReadPosRankSum=1.67;SOR=1.429;VQSLOD=-2.971e+00;culprit=QD	GT:AD:DP:GQ:PGT:PID:PL	0/1:8,4:12:99:0|1:32097863_C_T:123,0,324	0/1:32,3:35:27:0|1:32097863_C_T:27,0,1872	0/1:31,8:39:99:0|1:32097863_C_T:243,0,1324	0/0:40,3:43:0:0|1:32097863_C_T:0,0,2335
chr16	32106824	.	C	T	116.96	VQSRTrancheSNP99.90to100.00	AC=3;AF=0.375;AN=8;BaseQRankSum=0.922;DP=94;ExcessHet=5.4407;FS=0.000;MLEAC=3;MLEAF=0.375;MQ=34.03;MQRankSum=0.917;QD=1.75;ReadPosRankSum=0.975;SOR=0.598;VQSLOD=-1.259e+01;culprit=MQ	GT:AD:DP:GQ:PGT:PID:PL	0/1:5,3:8:52:0|1:32106817_G_C:52,0,215	0/1:28,3:31:17:0|1:32106817_G_C:17,0,1323	0/1:22,6:28:81:0|1:32106817_G_C:81,0,1071	0/0:25,2:27:8:0|1:32106817_G_C:0,8,1083
chr16	32107038	.	C	G	67.67	VQSRTrancheSNP99.90to100.00	AC=3;AF=0.375;AN=8;BaseQRankSum=0.819;DP=121;ExcessHet=5.4407;FS=0.000;MLEAC=3;MLEAF=0.375;MQ=29.32;MQRankSum=-1.611e+00;QD=0.73;ReadPosRankSum=0.495;SOR=0.680;VQSLOD=-1.640e+01;culprit=MQ	GT:AD:DP:GQ:PL	0/1:6,2:8:31:31,0,213	0/1:38,4:42:3:3,0,1507	0/1:36,7:43:66:66,0,1453	0/0:28,0:28:81:0,81,1215
chr16	32115211	.	A	G	59.4	VQSRTrancheSNP99.90to100.00	AC=1;AF=0.125;AN=8;BaseQRankSum=0.035;DP=139;ExcessHet=3.5218;FS=1.267;MLEAC=1;MLEAF=0.125;MQ=36.58;MQRankSum=-9.380e-01;QD=1.19;ReadPosRankSum=1.87;SOR=0.714;VQSLOD=-1.148e+01;culprit=QD	GT:AD:DP:GQ:PL	0/0:14,0:14:0:0,0,449	0/0:30,2:32:41:0,41,1116	0/0:43,0:43:4:0,4,1439	0/1:41,9:50:88:88,0,1250
chr16	32116912	.	G	A	28.34	VQSRTrancheSNP99.90to100.00	AC=1;AF=0.125;AN=8;BaseQRankSum=0.642;DP=136;ExcessHet=3.0103;FS=0.000;MLEAC=1;MLEAF=0.125;MQ=40.94;MQRankSum=-2.952e+00;QD=0.71;ReadPosRankSum=-1.333e+00;SOR=0.504;VQSLOD=-9.192e+00;culprit=QD	GT:AD:DP:GQ:PGT:PID:PL	0/0:13,0:13:36:.:.:0,36,540	0/0:30,0:30:33:.:.:0,33,1020	0/0:53,0:53:76:.:.:0,76,1894	0/1:36,4:40:60:0|1:32116896_T_C:60,0,1466
chr16	32117513	.	T	C	36.68	VQSRTrancheSNP99.90to100.00	AC=1;AF=0.125;AN=8;BaseQRankSum=0.993;DP=49;ExcessHet=3.5218;FS=6.990;MLEAC=1;MLEAF=0.125;MQ=31.91;MQRankSum=-2.284e+00;QD=2.29;ReadPosRankSum=0.609;SOR=2.800;VQSLOD=-1.717e+01;culprit=MQ	GT:AD:DP:GQ:PGT:PID:PL	0/0:3,0:3:9:.:.:0,9,99	0/0:14,0:14:0:.:.:0,0,463	0/0:16,0:16:42:.:.:0,42,630	0/1:13,3:16:66:0|1:32117510_C_T:66,0,648
chr16	32123961	.	T	C	90.67	VQSRTrancheSNP99.00to99.90	AC=1;AF=0.125;AN=8;BaseQRankSum=-8.430e-01;DP=148;ExcessHet=4.3933;FS=12.678;MLEAC=2;MLEAF=0.250;MQ=49.36;MQRankSum=-1.076e+00;NEGATIVE_TRAIN_SITE;QD=1.89;ReadPosRankSum=0.00;SOR=1.708;VQSLOD=-4.610e+00;culprit=QD	GT:AD:DP:GQ:PL	0/0:12,0:12:0:0,0,334	0/0:41,0:41:0:0,0,1294	0/0:40,3:43:38:0,38,1132	0/1:40,8:48:99:118,0,1298
chr16	32124081	.	G	A	394.55	VQSRTrancheSNP99.90to100.00	AC=3;AF=0.375;AN=8;BaseQRankSum=0.472;DP=111;ExcessHet=5.4407;FS=65.987;MLEAC=3;MLEAF=0.375;MQ=53.71;MQRankSum=-2.432e+00;QD=4.99;ReadPosRankSum=-1.780e-01;SOR=6.090;VQSLOD=-4.503e+01;culprit=SOR	GT:AD:DP:GQ:PGT:PID:PL	0/1:6,3:9:99:0|1:32124080_A_G:108,0,243	0/1:20,5:25:99:.:.:134,0,761	0/1:35,10:45:99:.:.:186,0,1382	0/0:29,2:31:10:.:.:0,10,1168
chr16	32124297	.	C	T	322.83	VQSRTrancheSNP99.90to100.00	AC=3;AF=0.375;AN=8;BaseQRankSum=0.385;DP=112;ExcessHet=5.4407;FS=26.436;MLEAC=3;MLEAF=0.375;MQ=54.94;MQRankSum=-4.754e+00;QD=4.55;ReadPosRankSum=-4.250e-01;SOR=3.909;VQSLOD=-1.397e+01;culprit=QD	GT:AD:DP:GQ:PGT:PID:PL	0/1:9,1:10:15:0|1:32124259_T_C:15,0,866	0/1:30,6:36:99:0|1:32124259_T_C:131,0,1208	0/1:28,7:35:99:0|1:32124259_T_C:210,0,2423	0/0:31,0:31:9:.:.:0,9,1005
chr16	32124684	.	A	T	36.22	VQSRTrancheSNP99.90to100.00	AC=1;AF=0.125;AN=8;BaseQRankSum=0.582;DP=131;ExcessHet=3.0103;FS=15.696;MLEAC=1;MLEAF=0.125;MQ=79.11;MQRankSum=-1.971e+00;QD=1.10;ReadPosRankSum=-2.240e-01;SOR=3.034;VQSLOD=-1.362e+01;culprit=MQ	GT:AD:DP:GQ:PL	0/0:20,0:20:57:0,57,855	0/0:25,3:28:4:0,4,884	0/0:47,3:50:68:0,68,1829	0/1:27,6:33:67:67,0,981
chr16	32124702	.	C	G	380.27	VQSRTrancheSNP99.00to99.90	AC=3;AF=0.375;AN=8;BaseQRankSum=0.462;DP=137;ExcessHet=5.4407;FS=2.869;MLEAC=3;MLEAF=0.375;MQ=48.56;MQRankSum=-1.203e+00;NEGATIVE_TRAIN_SITE;QD=4.18;ReadPosRankSum=0.786;SOR=1.051;VQSLOD=-4.558e+00;culprit=QD	GT:AD:DP:GQ:PGT:PID:PL	0/1:17,2:19:33:0|1:32124702_C_G:33,0,708	0/1:25,2:28:9:.:.:9,0,1044	0/1:35,10:53:99:.:.:315,0,1440	0/0:32,1:37:63:.:.:0,63,1473
chr16	32124704	.	C	A	293.67	VQSRTrancheSNP99.00to99.90	AC=3;AF=0.375;AN=8;BaseQRankSum=-6.360e-01;DP=144;ExcessHet=5.4407;FS=6.255;MLEAC=3;MLEAF=0.375;MQ=41.69;MQRankSum=-1.490e+00;QD=2.94;ReadPosRankSum=1.33;SOR=1.747;VQSLOD=-7.487e+00;culprit=QD	GT:AD:DP:GQ:PGT:PID:PL	0/1:17,2:19:33:0|1:32124702_C_G:33,0,708	0/1:26,2:28:3:.:.:3,0,1107	0/1:43,10:53:99:.:.:290,0,1775	0/0:44,0:44:49:.:.:0,49,1408
chr16	32124778	.	T	A	52.3	VQSRTrancheSNP99.00to99.90	AC=1;AF=0.125;AN=8;BaseQRankSum=-7.510e-01;DP=205;ExcessHet=3.5218;FS=0.000;MLEAC=1;MLEAF=0.125;MQ=45.95;MQRankSum=-1.253e+00;NEGATIVE_TRAIN_SITE;QD=0.86;ReadPosRankSum=1.61;SOR=0.855;VQSLOD=-6.803e+00;culprit=QD	GT:AD:DP:GQ:PL	0/0:27,1:28:58:0,58,901	0/0:53,0:53:0:0,0,1416	0/0:63,0:63:56:0,56,1770	0/1:50,11:61:82:82,0,1572
chr16	32124881	.	G	A	25.42	VQSRTrancheSNP99.90to100.00	AC=3;AF=0.375;AN=8;BaseQRankSum=-1.600e-01;DP=114;ExcessHet=5.4407;FS=2.344;MLEAC=3;MLEAF=0.375;MQ=42.82;MQRankSum=-1.089e+00;QD=0.33;ReadPosRankSum=1.63;SOR=1.046;VQSLOD=-7.917e+00;culprit=QD	GT:AD:DP:GQ:PL	0/1:13,2:15:22:22,0,457	0/1:28,5:33:4:4,0,916	0/1:25,5:30:32:32,0,813	0/0:33,3:36:26:0,26,1184
chr16	32126335	.	C	T	47.25	VQSRTrancheSNP99.00to99.90	AC=1;AF=0.125;AN=8;BaseQRankSum=0.577;DP=61;ExcessHet=3.0103;FS=9.787;MLEAC=1;MLEAF=0.125;MQ=57.02;MQRankSum=-3.043e+00;QD=2.49;ReadPosRankSum=-9.520e-01;SOR=2.812;VQSLOD=-6.701e+00;culprit=QD	GT:AD:DP:GQ:PGT:PID:PL	0/0:3,0:3:9:.:.:0,9,125	0/0:21,0:21:6:.:.:0,6,736	0/0:18,0:18:54:0|1:32126326_C_T:0,54,810	0/1:16,3:19:78:0|1:32126326_C_T:78,0,660
chr16	32127421	.	C	A	488.9	VQSRTrancheSNP99.00to99.90	AC=3;AF=0.375;AN=8;BaseQRankSum=1.24;DP=112;ExcessHet=5.4407;FS=16.023;MLEAC=3;MLEAF=0.375;MQ=58.63;MQRankSum=-2.499e+00;NEGATIVE_TRAIN_SITE;QD=5.82;ReadPosRankSum=-7.630e-01;SOR=2.461;VQSLOD=-4.997e+00;culprit=QD	GT:AD:DP:GQ:PL	0/1:7,2:9:56:56,0,229	0/1:29,8:37:99:184,0,955	0/1:28,10:38:99:283,0,943	0/0:25,2:27:45:0,45,885
chr16	32127973	.	CT	C	61.3	.	AC=1;AF=0.125;AN=8;BaseQRankSum=1.77;DP=110;ExcessHet=3.0103;FS=17.527;MLEAC=1;MLEAF=0.125;MQ=57.56;MQRankSum=-4.735e+00;QD=1.98;ReadPosRankSum=1.51;SOR=3.595	GT:AD:DP:GQ:PL	0/0:9,0:9:27:0,27,350	0/0:36,0:36:35:0,35,1073	0/0:33,0:33:93:0,93,1395	0/1:26,5:31:99:102,0,663
chr16	32127981	.	T	G	10.72	VQSRTrancheSNP99.00to99.90	AC=1;AF=0.125;AN=8;BaseQRankSum=1.51;DP=106;ExcessHet=3.0103;FS=9.947;MLEAC=1;MLEAF=0.125;MQ=57.48;MQRankSum=-3.790e+00;QD=0.35;ReadPosRankSum=0.836;SOR=2.808;VQSLOD=-7.401e+00;culprit=QD	GT:AD:DP:GQ:PGT:PID:PL	0/0:9,0:9:27:.:.:0,27,350	0/0:35,0:35:48:.:.:0,48,1151	0/0:31,0:31:81:.:.:0,81,1215	0/1:28,3:31:42:0|1:32127981_T_G:42,0,1221
chr16	32127993	.	C	T	10.72	VQSRTrancheSNP99.90to100.00	AC=1;AF=0.125;AN=8;BaseQRankSum=1.11;DP=95;ExcessHet=3.0103;FS=6.495;MLEAC=1;MLEAF=0.125;MQ=55.81;MQRankSum=-3.300e+00;QD=0.36;ReadPosRankSum=1.66;SOR=2.813;VQSLOD=-7.937e+00;culprit=QD	GT:AD:DP:GQ:PGT:PID:PL	0/0:9,0:9:27:.:.:0,27,350	0/0:30,0:30:33:.:.:0,33,950	0/0:26,0:26:72:.:.:0,72,1080	0/1:27,3:30:42:0|1:32127981_T_G:42,0,1214
chr16	32129621	.	G	A	138.3	VQSRTrancheSNP99.00to99.90	AC=1;AF=0.125;AN=8;BaseQRankSum=-2.060e-01;DP=152;ExcessHet=3.5218;FS=4.564;MLEAC=1;MLEAF=0.125;MQ=45.79;MQRankSum=-3.150e+00;QD=2.94;ReadPosRankSum=-3.590e-01;SOR=0.142;VQSLOD=-5.807e+00;culprit=QD	GT:AD:DP:GQ:PGT:PID:PL	0/0:10,0:10:0:.:.:0,0,251	0/0:40,0:40:99:.:.:0,102,1530	0/0:55,0:55:52:.:.:0,52,1986	0/1:40,7:47:99:0|1:32129560_A_C:168,0,1743
chr16	32129625	.	T	C	186.31	VQSRTrancheSNP99.00to99.90	AC=1;AF=0.125;AN=8;BaseQRankSum=0.120;DP=154;ExcessHet=3.5218;FS=4.047;MLEAC=1;MLEAF=0.125;MQ=45.45;MQRankSum=-3.198e+00;QD=3.88;ReadPosRankSum=-6.790e-01;SOR=0.199;VQSLOD=-5.794e+00;culprit=QD	GT:AD:DP:GQ:PGT:PID:PL	0/0:11,0:11:0:.:.:0,0,292	0/0:40,0:40:99:.:.:0,102,1530	0/0:55,0:55:24:.:.:0,24,1867	0/1:40,8:48:99:0|1:32129560_A_C:216,0,1656
chr16	32129635	.	TA	T	219.63	.	AC=1;AF=0.125;AN=8;BaseQRankSum=-6.700e-02;DP=153;ExcessHet=4.3933;FS=2.754;MLEAC=2;MLEAF=0.250;MQ=58.37;MQRankSum=-1.943e+00;QD=4.39;ReadPosRankSum=-9.760e-01;SOR=0.330	GT:AD:DP:GQ:PL	0/0:10,0:10:0:0,0,167	0/0:35,3:38:46:0,46,1151	0/0:55,0:55:0:0,0,1527	0/1:41,9:50:99:256,0,1239
chr16	32129646	.	A	T	215.45	VQSRTrancheSNP99.00to99.90	AC=1;AF=0.125;AN=8;BaseQRankSum=0.782;DP=163;ExcessHet=3.5218;FS=3.289;MLEAC=1;MLEAF=0.125;MQ=43.74;MQRankSum=-3.428e+00;QD=4.07;ReadPosRankSum=-4.390e-01;SOR=0.291;VQSLOD=-6.717e+00;culprit=QD	GT:AD:DP:GQ:PGT:PID:PL	0/0:10,0:10:0:.:.:0,0,224	0/0:44,0:44:75:.:.:0,75,1454	0/0:56,0:56:13:.:.:0,13,1742	0/1:44,9:53:99:0|1:32129560_A_C:245,0,1820
chr16	32129662	.	G	C	208.67	VQSRTrancheSNP99.00to99.90	AC=1;AF=0.125;AN=8;BaseQRankSum=-1.652e+00;DP=162;ExcessHet=4.3933;FS=1.529;MLEAC=2;MLEAF=0.250;MQ=43.83;MQRankSum=-3.473e+00;QD=3.79;ReadPosRankSum=0.912;SOR=0.307;VQSLOD=-7.230e+00;culprit=QD	GT:AD:DP:GQ:PGT:PID:PL	0/0:11,0:11:0:.:.:0,0,292	0/0:42,0:42:84:.:.:0,84,1518	0/0:54,0:54:0:.:.:0,0,1735	0/1:46,9:55:99:0|1:32129560_A_C:236,0,1946
chr16	32129683	.	G	A	189.67	VQSRTrancheSNP99.90to100.00	AC=1;AF=0.125;AN=8;BaseQRankSum=-2.107e+00;DP=210;ExcessHet=4.3933;FS=2.871;MLEAC=2;MLEAF=0.250;MQ=42.45;MQRankSum=-3.950e+00;QD=2.40;ReadPosRankSum=1.43;SOR=0.621;VQSLOD=-8.506e+00;culprit=QD	GT:AD:DP:GQ:PGT:PID:PL	0/0:13,0:13:0:.:.:0,0,342	0/0:42,0:42:99:.:.:0,103,1705	0/0:76,0:76:0:.:.:0,0,2114	0/1:68,11:79:99:0|1:32129560_A_C:217,0,2766
chr16	32130096	.	A	C	69.37	VQSRTrancheSNP99.90to100.00	AC=1;AF=0.125;AN=8;BaseQRankSum=1.07;DP=111;ExcessHet=3.5218;FS=18.265;MLEAC=1;MLEAF=0.125;MQ=45.17;MQRankSum=-2.641e+00;QD=2.17;ReadPosRankSum=-2.210e+00;SOR=3.594;VQSLOD=-1.419e+01;culprit=QD	GT:AD:DP:GQ:PL	0/0:6,0:6:18:0,18,198	0/0:31,0:31:22:0,22,1072	0/0:41,0:41:0:0,0,1106	0/1:27,5:32:99:99,0,915
chr16	32133313	.	A	G	20.71	VQSRTrancheSNP99.90to100.00	AC=1;AF=0.125;AN=8;BaseQRankSum=-3.295e+00;DP=37;ExcessHet=4.3933;FS=7.160;MLEAC=2;MLEAF=0.250;MQ=23.81;MQRankSum=-2.803e+00;QD=1.59;ReadPosRankSum=-7.010e-01;SOR=2.240;VQSLOD=-2.305e+01;culprit=MQ	GT:AD:DP:GQ:PGT:PID:PL	0/0:7,0:7:0:.:.:0,0,209	0/0:10,0:10:30:.:.:0,30,391	0/0:7,0:7:0:.:.:0,0,197	0/1:11,2:13:48:0|1:32133313_A_G:48,0,1214
chr16	32133321	.	T	A	21.36	VQSRTrancheSNP99.90to100.00	AC=1;AF=0.125;AN=8;BaseQRankSum=0.785;DP=39;ExcessHet=3.5218;FS=7.160;MLEAC=1;MLEAF=0.125;MQ=23.81;MQRankSum=-2.803e+00;QD=1.64;ReadPosRankSum=-6.970e-01;SOR=2.240;VQSLOD=-2.304e+01;culprit=MQ	GT:AD:DP:GQ:PGT:PID:PL	0/0:7,0:7:21:.:.:0,21,266	0/0:11,0:11:30:.:.:0,30,450	0/0:8,0:8:0:.:.:0,0,224	0/1:11,2:13:51:0|1:32133313_A_G:51,0,1190
chr16	32133326	.	A	G	23.69	VQSRTrancheSNP99.90to100.00	AC=1;AF=0.125;AN=8;BaseQRankSum=0.787;DP=39;ExcessHet=4.3933;FS=7.160;MLEAC=2;MLEAF=0.250;MQ=23.81;MQRankSum=-2.803e+00;QD=1.82;ReadPosRankSum=0.498;SOR=2.240;VQSLOD=-2.298e+01;culprit=MQ	GT:AD:DP:GQ:PGT:PID:PL	0/0:7,0:7:0:.:.:0,0,209	0/0:11,0:11:33:.:.:0,33,421	0/0:8,0:8:0:.:.:0,0,224	0/1:11,2:13:51:0|1:32133313_A_G:51,0,1190
chr16	32133348	.	G	A	18.41	VQSRTrancheSNP99.90to100.00	AC=1;AF=0.125;AN=8;BaseQRankSum=0.751;DP=40;ExcessHet=3.5218;FS=7.830;MLEAC=1;MLEAF=0.125;MQ=23.83;MQRankSum=-2.922e+00;QD=1.32;ReadPosRankSum=2.11;SOR=2.231;VQSLOD=-2.409e+01;culprit=MQ	GT:AD:DP:GQ:PGT:PID:PL	0/0:6,0:6:18:.:.:0,18,239	0/0:11,0:11:33:.:.:0,33,421	0/0:9,0:9:0:.:.:0,0,242	0/1:12,2:14:48:0|1:32133313_A_G:48,0,1215
chr16	32135924	.	G	T	23.95	VQSRTrancheSNP99.90to100.00	AC=1;AF=0.125;AN=8;BaseQRankSum=-8.510e-01;DP=47;ExcessHet=4.3933;FS=11.139;MLEAC=2;MLEAF=0.250;MQ=29.62;MQRankSum=-1.604e+00;QD=1.84;ReadPosRankSum=1.68;SOR=2.207;VQSLOD=-1.741e+01;culprit=MQ	GT:AD:DP:GQ:PGT:PID:PL	0/0:4,0:4:12:.:.:0,12,141	0/0:12,0:12:0:.:.:0,0,418	0/0:18,0:18:0:.:.:0,0,534	0/1:11,2:13:51:0|1:32135924_G_T:51,0,440
chr16	32135934	.	A	T	26.94	VQSRTrancheSNP99.90to100.00	AC=1;AF=0.125;AN=8;BaseQRankSum=0.826;DP=46;ExcessHet=4.3933;FS=13.424;MLEAC=2;MLEAF=0.250;MQ=30.04;MQRankSum=-1.592e+00;QD=2.24;ReadPosRankSum=1.08;SOR=2.202;VQSLOD=-1.675e+01;culprit=MQ	GT:AD:DP:GQ:PGT:PID:PL	0/0:4,0:4:12:.:.:0,12,141	0/0:11,0:11:0:.:.:0,0,268	0/0:19,0:19:0:.:.:0,0,615	0/1:10,2:12:54:0|1:32135924_G_T:54,0,414
chr16	32135948	.	A	G	26.94	VQSRTrancheSNP99.90to100.00	AC=1;AF=0.125;AN=8;BaseQRankSum=-9.900e-01;DP=48;ExcessHet=4.3933;FS=13.424;MLEAC=2;MLEAF=0.250;MQ=30.04;MQRankSum=-1.592e+00;QD=2.24;ReadPosRankSum=-3.230e-01;SOR=2.202;VQSLOD=-1.655e+01;culprit=MQ	GT:AD:DP:GQ:PGT:PID:PL	0/0:4,0:4:12:.:.:0,12,141	0/0:11,0:11:0:.:.:0,0,295	0/0:21,0:21:0:.:.:0,0,674	0/1:10,2:12:54:0|1:32135924_G_T:54,0,414
chr16	32135956	.	T	A	22.44	VQSRTrancheSNP99.90to100.00	AC=1;AF=0.125;AN=8;BaseQRankSum=-1.321e+00;DP=49;ExcessHet=3.0103;FS=13.424;MLEAC=1;MLEAF=0.125;MQ=30.04;MQRankSum=-1.592e+00;QD=1.87;ReadPosRankSum=-9.680e-01;SOR=2.202;VQSLOD=-1.684e+01;culprit=MQ	GT:AD:DP:GQ:PGT:PID:PL	0/0:5,0:5:15:.:.:0,15,156	0/0:11,0:11:30:.:.:0,30,450	0/0:21,0:21:57:.:.:0,57,855	0/1:10,2:12:54:0|1:32135924_G_T:54,0,414
chr16	32135974	.	A	C	68.61	VQSRTrancheSNP99.90to100.00	AC=1;AF=0.125;AN=8;BaseQRankSum=-6.720e-01;DP=49;ExcessHet=4.7712;FS=18.543;MLEAC=3;MLEAF=0.375;MQ=30.92;MQRankSum=-6.650e-01;QD=5.28;ReadPosRankSum=-1.777e+00;SOR=2.775;VQSLOD=-1.784e+01;culprit=MQ	GT:AD:DP:GQ:PGT:PID:PL	0/0:6,0:6:0:.:.:0,0,110	0/0:10,0:10:0:.:.:0,0,308	0/0:20,0:20:0:.:.:0,0,644	0/1:10,3:13:93:0|1:32135924_G_T:93,0,408
chr16	32136250	.	C	T	46.32	VQSRTrancheSNP99.00to99.90	AC=1;AF=0.125;AN=8;BaseQRankSum=0.730;DP=53;ExcessHet=3.5218;FS=0.000;MLEAC=1;MLEAF=0.125;MQ=51.90;MQRankSum=-2.265e+00;NEGATIVE_TRAIN_SITE;QD=3.56;ReadPosRankSum=-5.310e-01;SOR=0.661;VQSLOD=-4.338e+00;culprit=QD	GT:AD:DP:GQ:PGT:PID:PL	0/0:6,0:6:0:.:.:0,0,167	0/0:8,0:8:24:.:.:0,24,322	0/0:24,2:26:26:.:.:0,26,991	0/1:10,3:13:76:0|1:32136250_C_T:76,0,630
chr16	32136476	.	T	C	91.25	VQSRTrancheSNP99.90to100.00	AC=3;AF=0.375;AN=8;BaseQRankSum=0.779;DP=146;ExcessHet=5.4407;FS=3.828;MLEAC=3;MLEAF=0.375;MQ=38.96;MQRankSum=-2.420e-01;QD=0.79;ReadPosRankSum=-5.570e-01;SOR=1.314;VQSLOD=-8.579e+00;culprit=QD	GT:AD:DP:GQ:PGT:PID:PL	0/1:14,2:16:39:0|1:32136476_T_C:39,0,621	0/1:37,6:43:75:.:.:75,0,1473	0/1:51,5:56:11:.:.:11,0,1986	0/0:29,2:31:26:.:.:0,26,1121
chr16	32291248	.	T	A	73.67	VQSRTrancheSNP99.90to100.00	AC=1;AF=0.125;AN=8;BaseQRankSum=1.42;DP=70;ExcessHet=3.6798;FS=17.085;MLEAC=2;MLEAF=0.250;MQ=31.15;MQRankSum=-3.600e-02;QD=2.95;ReadPosRankSum=0.223;SOR=3.903;VQSLOD=-2.196e+01;culprit=MQ	GT:AD:DP:GQ:PL	0/0:6,0:6:0:0,0,133	0/0:13,0:13:0:0,0,413	0/0:26,0:26:36:0,36,842	0/1:19,6:25:99:101,0,482
chr16	32299114	.	G	T	182.05	VQSRTrancheSNP99.90to100.00	AC=3;AF=0.375;AN=8;BaseQRankSum=-1.741e+00;DP=51;ExcessHet=7.2016;FS=14.490;MLEAC=4;MLEAF=0.500;MQ=24.33;MQRankSum=0.00;QD=4.79;ReadPosRankSum=0.00;SOR=3.973;VQSLOD=-2.831e+01;culprit=MQ	GT:AD:DP:GQ:PGT:PID:PL	0/1:2,2:4:45:.:.:45,0,45	0/1:11,3:14:77:0|1:32299114_G_T:77,0,947	0/1:16,4:20:90:0|1:32299114_G_T:90,0,1504	0/0:13,0:13:0:.:.:0,0,292
chr16	32383559	.	A	C	145.91	VQSRTrancheSNP99.90to100.00	AC=3;AF=0.375;AN=8;BaseQRankSum=0.548;DP=85;ExcessHet=5.4407;FS=38.720;MLEAC=3;MLEAF=0.375;MQ=54.58;MQRankSum=-2.676e+00;QD=2.47;ReadPosRankSum=-1.740e-01;SOR=4.798;VQSLOD=-2.188e+01;culprit=QD	GT:AD:DP:GQ:PL	0/1:8,2:10:39:39,0,270	0/1:17,3:20:35:35,0,627	0/1:24,5:29:99:106,0,901	0/0:26,0:26:36:0,36,956
chr16	32392962	.	A	T	55.92	VQSRTrancheSNP99.90to100.00	AC=1;AF=0.125;AN=8;BaseQRankSum=1.12;DP=79;ExcessHet=3.0103;FS=15.214;MLEAC=1;MLEAF=0.125;MQ=47.61;MQRankSum=-3.213e+00;QD=1.93;ReadPosRankSum=-1.426e+00;SOR=3.233;VQSLOD=-1.093e+01;culprit=QD	GT:AD:DP:GQ:PGT:PID:PL	0/0:2,0:2:6:.:.:0,6,57	0/0:20,0:20:57:.:.:0,57,855	0/0:28,0:28:42:.:.:0,42,872	0/1:25,4:29:87:0|1:32392962_A_T:87,0,1433
chr16	32392964	.	C	T	55.92	VQSRTrancheSNP99.90to100.00	AC=1;AF=0.125;AN=8;BaseQRankSum=0.833;DP=77;ExcessHet=3.0103;FS=14.800;MLEAC=1;MLEAF=0.125;MQ=48.97;MQRankSum=-3.144e+00;QD=2.15;ReadPosRankSum=-2.030e+00;SOR=3.233;VQSLOD=-1.089e+01;culprit=QD	GT:AD:DP:GQ:PGT:PID:PL	0/0:2,0:2:6:.:.:0,6,57	0/0:18,0:18:54:.:.:0,54,726	0/0:31,0:31:51:.:.:0,51,998	0/1:22,4:26:87:0|1:32392962_A_T:87,0,1433
chr16	32394776	.	T	G	13.52	VQSRTrancheSNP99.90to100.00	AC=1;AF=0.125;AN=8;BaseQRankSum=0.987;DP=100;ExcessHet=3.5218;FS=9.634;MLEAC=1;MLEAF=0.125;MQ=49.28;MQRankSum=-2.924e+00;QD=0.39;ReadPosRankSum=-2.104e+00;SOR=3.254;VQSLOD=-1.131e+01;culprit=QD	GT:AD:DP:GQ:PL	0/0:7,0:7:21:0,21,240	0/0:27,0:27:39:0,39,930	0/0:31,0:31:0:0,0,966	0/1:31,4:35:43:43,0,1062
chr16	32394898	.	C	T	33.36	VQSRTrancheSNP99.90to100.00	AC=1;AF=0.125;AN=8;BaseQRankSum=0.073;DP=105;ExcessHet=3.0103;FS=8.645;MLEAC=1;MLEAF=0.125;MQ=53.05;MQRankSum=-3.697e+00;QD=0.98;ReadPosRankSum=-8.070e-01;SOR=2.985;VQSLOD=-8.487e+00;culprit=QD	GT:AD:DP:GQ:PL	0/0:11,0:11:30:0,30,450	0/0:29,0:29:45:0,45,1082	0/0:31,0:31:21:0,21,1024	0/1:29,5:34:65:65,0,998
chr16	32399214	.	A	G	216.68	VQSRTrancheSNP99.00to99.90	AC=3;AF=0.375;AN=8;BaseQRankSum=0.490;DP=92;ExcessHet=5.4407;FS=17.071;MLEAC=3;MLEAF=0.375;MQ=58.96;MQRankSum=-2.309e+00;NEGATIVE_TRAIN_SITE;QD=3.39;ReadPosRankSum=0.619;SOR=2.890;VQSLOD=-6.785e+00;culprit=QD	GT:AD:DP:GQ:PGT:PID:PL	0/1:6,2:8:51:.:.:51,0,180	0/1:26,4:30:40:.:.:40,0,960	0/1:20,6:26:99:.:.:158,0,757	0/0:26,2:28:5:0|1:32399214_A_G:0,5,1608
chr16	32399226	.	C	T	180.68	VQSRTrancheSNP99.00to99.90	AC=3;AF=0.375;AN=8;BaseQRankSum=0.712;DP=90;ExcessHet=5.4407;FS=14.827;MLEAC=3;MLEAF=0.375;MQ=60.32;MQRankSum=-2.335e+00;NEGATIVE_TRAIN_SITE;QD=2.91;ReadPosRankSum=0.366;SOR=2.786;VQSLOD=-6.256e+00;culprit=QD	GT:AD:DP:GQ:PGT:PID:PL	0/1:5,2:7:54:.:.:54,0,154	0/1:26,5:31:77:.:.:77,0,935	0/1:20,4:24:82:.:.:82,0,729	0/0:26,2:28:5:0|1:32399214_A_G:0,5,1591
chr16	32399262	.	C	T	100.17	VQSRTrancheSNP99.00to99.90	AC=3;AF=0.375;AN=8;BaseQRankSum=0.366;DP=97;ExcessHet=5.4407;FS=11.809;MLEAC=3;MLEAF=0.375;MQ=51.84;MQRankSum=-2.434e+00;NEGATIVE_TRAIN_SITE;QD=1.54;ReadPosRankSum=-7.120e-01;SOR=2.770;VQSLOD=-7.138e+00;culprit=QD	GT:AD:DP:GQ:PGT:PID:PL	0/1:5,2:7:54:0|1:32399262_C_T:54,0,267	0/1:28,4:32:68:0|1:32399262_C_T:68,0,1551	0/1:24,2:26:12:0|1:32399262_C_T:12,0,1414	0/0:30,0:30:48:.:.:0,48,1109
chr16	32399263	.	A	G	103.68	VQSRTrancheSNP99.00to99.90	AC=3;AF=0.375;AN=8;BaseQRankSum=0.00;DP=91;ExcessHet=5.4407;FS=7.023;MLEAC=4;MLEAF=0.500;MQ=52.72;MQRankSum=-2.471e+00;NEGATIVE_TRAIN_SITE;QD=1.89;ReadPosRankSum=0.157;SOR=2.296;VQSLOD=-5.102e+00;culprit=QD	GT:AD:DP:GQ:PGT:PID:PL	0/1:5,1:6:54:0|1:32399262_C_T:54,0,267	0/1:28,3:31:68:0|1:32399262_C_T:68,0,1551	0/1:22,2:24:12:0|1:32399262_C_T:12,0,1414	0/0:28,0:28:1:.:.:0,1,968
chr16	32399274	.	A	G	35.58	VQSRTrancheSNP99.00to99.90	AC=3;AF=0.375;AN=8;BaseQRankSum=-1.920e-01;DP=98;ExcessHet=5.4407;FS=15.771;MLEAC=3;MLEAF=0.375;MQ=53.84;MQRankSum=-3.065e+00;QD=0.62;ReadPosRankSum=-2.980e-01;SOR=2.810;VQSLOD=-7.522e+00;culprit=QD	GT:AD:DP:GQ:PL	0/1:5,1:6:9:9,0,273	0/1:25,4:29:44:44,0,859	0/1:25,3:28:16:16,0,924	0/0:35,0:35:22:0,22,1205
chr16	32400912	.	G	T	23.27	VQSRTrancheSNP99.00to99.90	AC=1;AF=0.125;AN=8;BaseQRankSum=0.539;DP=74;ExcessHet=3.0103;FS=4.407;MLEAC=1;MLEAF=0.125;MQ=49.62;MQRankSum=-2.467e+00;NEGATIVE_TRAIN_SITE;QD=0.86;ReadPosRankSum=0.545;SOR=1.859;VQSLOD=-5.030e+00;culprit=QD	GT:AD:DP:GQ:PGT:PID:PL	0/0:3,0:3:9:.:.:0,9,113	0/0:12,0:12:33:.:.:0,33,495	0/0:30,2:32:6:0|1:32400888_A_G:0,6,1511	0/1:24,3:27:54:0|1:32400888_A_G:54,0,1386
chr16	32408629	.	CATATATATATATATATATATATATATATATATATATATATATATATATATATAT	C	99.59	.	AC=1;AF=0.125;AN=8;BaseQRankSum=0.00;DP=26;ExcessHet=3.0103;FS=4.771;MLEAC=1;MLEAF=0.125;MQ=35.64;MQRankSum=-1.282e+00;QD=16.60;ReadPosRankSum=-1.282e+00;SOR=3.258	GT:AD:DP:GQ:PGT:PID:PL	0/0:1,0:1:3:.:.:0,3,42	0/0:7,0:7:12:.:.:0,12,180	0/0:10,0:10:21:.:.:0,21,315	0/1:2,4:6:71:0|1:32408629_CATATATATATATATATATATATATATATATATATATATATATATATATATATAT_C:139,0,71
chr16	32408704	.	C	T	47.56	VQSRTrancheSNP99.00to99.90	AC=1;AF=0.125;AN=8;BaseQRankSum=-1.383e+00;DP=17;ExcessHet=3.0103;FS=4.771;MLEAC=1;MLEAF=0.125;MQ=48.07;MQRankSum=-1.383e+00;NEGATIVE_TRAIN_SITE;QD=11.89;SOR=2.209;VQSLOD=-4.571e+00;culprit=MQRankSum	GT:AD:DP:GQ:PGT:PID:PL	0/0:2,0:2:6:.:.:0,6,31	0/0:2,0:2:6:.:.:0,6,57	0/0:9,0:9:27:.:.:0,27,311	0/1:2,2:4:78:0|1:32408629_CATATATATATATATATATATATATATATATATATATATATATATATATATATAT_C:78,0,78
chr16	32408708	.	T	C	41.27	VQSRTrancheSNP99.00to99.90	AC=1;AF=0.125;AN=8;BaseQRankSum=-4.310e-01;DP=23;ExcessHet=3.0103;FS=11.761;MLEAC=1;MLEAF=0.125;MQ=52.35;MQRankSum=-1.834e+00;NEGATIVE_TRAIN_SITE;QD=6.88;SOR=2.202;VQSLOD=-4.017e+00;culprit=QD	GT:AD:DP:GQ:PGT:PID:PL	0/0:2,0:2:6:.:.:0,6,31	0/0:3,0:3:9:.:.:0,9,87	0/0:12,0:12:20:.:.:0,20,345	0/1:4,2:6:72:0|1:32408629_CATATATATATATATATATATATATATATATATATATATATATATATATATATAT_C:72,0,150
chr16	32414272	.	G	A	317.06	VQSRTrancheSNP99.90to100.00	AC=3;AF=0.375;AN=8;BaseQRankSum=0.00;DP=77;ExcessHet=7.2016;FS=7.941;MLEAC=4;MLEAF=0.500;MQ=31.62;MQRankSum=-2.882e+00;QD=5.56;ReadPosRankSum=1.28;SOR=1.781;VQSLOD=-1.421e+01;culprit=MQ	GT:AD:DP:GQ:PL	0/1:1,4:5:27:108,0,27	0/1:18,6:24:99:104,0,551	0/1:20,8:28:99:135,0,593	0/0:19,0:19:0:0,0,607
chr16	32414584	.	T	A	39.33	VQSRTrancheSNP99.90to100.00	AC=1;AF=0.125;AN=8;BaseQRankSum=1.09;DP=77;ExcessHet=3.0103;FS=9.874;MLEAC=1;MLEAF=0.125;MQ=50.44;MQRankSum=-2.583e+00;NEGATIVE_TRAIN_SITE;QD=1.31;ReadPosRankSum=-1.407e+00;SOR=3.248;VQSLOD=-1.011e+01;culprit=QD	GT:AD:DP:GQ:PL	0/0:2,0:2:6:0,6,57	0/0:13,0:13:8:0,8,390	0/0:32,0:32:54:0,54,1181	0/1:26,4:30:70:70,0,1018
chr16	32415259	.	C	T	403.9	VQSRTrancheSNP99.90to100.00	AC=3;AF=0.375;AN=8;BaseQRankSum=0.855;DP=113;ExcessHet=5.4407;FS=32.986;MLEAC=3;MLEAF=0.375;MQ=50.59;MQRankSum=-1.834e+00;QD=5.53;ReadPosRankSum=1.28;SOR=5.205;VQSLOD=-2.307e+01;culprit=SOR	GT:AD:DP:GQ:PGT:PID:PL	0/1:4,2:6:99:0|1:32415235_G_T:114,0,403	0/1:25,5:30:99:0|1:32415235_G_T:135,0,1059	0/1:32,5:37:99:0|1:32415235_G_T:189,0,1643	0/0:39,1:40:36:0|1:32415235_G_T:0,36,1825
chr16	32415264	.	A	G	241.9	VQSRTrancheSNP99.90to100.00	AC=3;AF=0.375;AN=8;BaseQRankSum=0.571;DP=115;ExcessHet=5.4407;FS=27.780;MLEAC=3;MLEAF=0.375;MQ=39.03;MQRankSum=-2.608e+00;QD=3.31;ReadPosRankSum=1.28;SOR=4.976;VQSLOD=-2.558e+01;culprit=QD	GT:AD:DP:GQ:PGT:PID:PL	0/1:4,2:6:72:0|1:32415235_G_T:72,0,406	0/1:26,5:31:99:0|1:32415235_G_T:132,0,1090	0/1:32,4:36:72:0|1:32415235_G_T:72,0,1371	0/0:42,0:42:43:.:.:0,43,1485
chr16	32419390	.	C	G	150.93	VQSRTrancheSNP99.00to99.90	AC=1;AF=0.125;AN=8;BaseQRankSum=-1.480e-01;DP=95;ExcessHet=4.3933;FS=0.000;MLEAC=2;MLEAF=0.250;MQ=56.20;MQRankSum=-4.884e+00;QD=5.80;ReadPosRankSum=-2.606e+00;SOR=0.465;VQSLOD=-4.595e+00;culprit=QD	GT:AD:DP:GQ:PL	0/0:4,0:4:12:0,12,129	0/0:24,0:24:0:0,0,767	0/0:41,0:41:0:0,0,1253	0/1:19,7:26:99:178,0,625
chr16	32419944	.	A	T	25.39	VQSRTrancheSNP99.00to99.90	AC=1;AF=0.125;AN=8;BaseQRankSum=1.24;DP=80;ExcessHet=3.0103;FS=2.551;MLEAC=1;MLEAF=0.125;MQ=50.80;MQRankSum=-2.785e+00;QD=0.98;ReadPosRankSum=-1.206e+00;SOR=0.991;VQSLOD=-5.020e+00;culprit=QD	GT:AD:DP:GQ:PGT:PID:PL	0/0:6,0:6:18:.:.:0,18,178	0/0:20,0:20:60:.:.:0,60,775	0/0:28,0:28:42:.:.:0,42,1014	0/1:23,3:26:57:0|1:32419944_A_T:57,0,1499
chr16	32420029	.	G	A	67.36	VQSRTrancheSNP99.00to99.90	AC=1;AF=0.125;AN=8;BaseQRankSum=0.798;DP=101;ExcessHet=3.0103;FS=7.828;MLEAC=1;MLEAF=0.125;MQ=66.44;MQRankSum=-1.461e+00;NEGATIVE_TRAIN_SITE;QD=2.49;ReadPosRankSum=1.28;SOR=2.722;VQSLOD=-6.742e+00;culprit=QD	GT:AD:DP:GQ:PGT:PID:PL	0/0:8,0:8:24:.:.:0,24,247	0/0:29,0:29:45:.:.:0,45,1082	0/0:35,2:37:21:0|1:32420029_G_A:0,21,1475	0/1:23,4:27:99:0|1:32420029_G_A:99,0,932
chr16	32420320	.	C	T	106.93	VQSRTrancheSNP99.00to99.90	AC=3;AF=0.375;AN=8;BaseQRankSum=1.18;DP=177;ExcessHet=5.4407;FS=4.784;MLEAC=3;MLEAF=0.375;MQ=41.60;MQRankSum=-1.085e+00;QD=0.94;ReadPosRankSum=-6.030e-01;SOR=1.308;VQSLOD=-7.147e+00;culprit=QD	GT:AD:DP:GQ:PL	0/1:12,2:14:27:27,0,346	0/1:44,7:51:52:52,0,1262	0/1:43,6:49:62:62,0,1352	0/0:57,6:63:25:0,25,1824
chr16	32422948	.	T	C	140.9	VQSRTrancheSNP99.90to100.00	AC=3;AF=0.375;AN=8;BaseQRankSum=0.00;DP=74;ExcessHet=5.4407;FS=23.715;MLEAC=3;MLEAF=0.375;MQ=43.45;MQRankSum=-1.068e+00;QD=2.71;ReadPosRankSum=-1.120e-01;SOR=3.026;VQSLOD=-1.146e+01;culprit=QD	GT:AD:DP:GQ:PL	0/1:5,3:8:73:73,0,175	0/1:16,3:19:42:42,0,468	0/1:22,3:25:60:60,0,789	0/0:22,0:22:65:0,65,806
chr16	32422968	.	T	C	275.05	VQSRTrancheSNP99.90to100.00	AC=3;AF=0.375;AN=8;BaseQRankSum=0.712;DP=90;ExcessHet=7.2016;FS=31.216;MLEAC=4;MLEAF=0.500;MQ=34.49;MQRankSum=-7.650e-01;QD=4.66;ReadPosRankSum=0.200;SOR=2.783;VQSLOD=-1.770e+01;culprit=MQ	GT:AD:DP:GQ:PL	0/1:5,5:10:99:155,0,161	0/1:17,3:20:50:50,0,553	0/1:24,5:29:99:100,0,825	0/0:30,0:30:0:0,0,828
chr16	32423006	.	C	A	679.96	VQSRTrancheSNP99.90to100.00	AC=3;AF=0.375;AN=8;BaseQRankSum=0.549;DP=101;ExcessHet=5.4407;FS=69.558;MLEAC=3;MLEAF=0.375;MQ=42.54;MQRankSum=-6.320e-01;QD=9.85;ReadPosRankSum=-3.930e-01;SOR=4.077;VQSLOD=-4.143e+01;culprit=QD	GT:AD:DP:GQ:PL	0/1:6,3:9:84:84,0,218	0/1:17,5:22:99:114,0,544	0/1:24,14:38:99:516,0,849	0/0:29,2:31:21:0,21,1116
chr16	32427693	.	G	A	91.96	VQSRTrancheSNP99.90to100.00	AC=1;AF=0.125;AN=8;BaseQRankSum=-6.540e-01;DP=109;ExcessHet=3.0103;FS=20.656;MLEAC=1;MLEAF=0.125;MQ=66.12;MQRankSum=-2.145e+00;NEGATIVE_TRAIN_SITE;QD=1.96;ReadPosRankSum=1.19;SOR=3.421;VQSLOD=-1.070e+01;culprit=QD	GT:AD:DP:GQ:PL	0/0:8,0:8:12:0,12,180	0/0:19,2:21:8:0,8,775	0/0:30,3:33:15:0,15,1173	0/1:37,10:47:99:123,0,1317
chr16	32430783	.	ATAT	A	23.08	.	AC=1;AF=0.125;AN=8;BaseQRankSum=0.253;DP=22;ExcessHet=3.5218;FS=0.000;MLEAC=1;MLEAF=0.125;MQ=24.62;MQRankSum=-2.287e+00;QD=2.31;ReadPosRankSum=1.01;SOR=0.446	GT:AD:DP:GQ:PL	0/0:1,0:1:3:0,3,30	0/0:5,0:5:9:0,9,135	0/0:6,0:6:0:0,0,159	0/1:8,2:10:60:60,0,339
chr16	32445948	.	A	G	15.57	VQSRTrancheSNP99.90to100.00	AC=1;AF=0.125;AN=8;BaseQRankSum=-3.385e+00;DP=121;ExcessHet=3.0103;FS=9.687;MLEAC=1;MLEAF=0.125;MQ=41.67;MQRankSum=-4.126e+00;QD=0.34;ReadPosRankSum=0.322;SOR=1.466;VQSLOD=-8.689e+00;culprit=QD	GT:AD:DP:GQ:PL	0/0:4,0:4:0:0,0,84	0/0:32,0:32:13:0,13,1089	0/0:39,0:39:75:0,75,1461	0/1:39,7:46:45:45,0,1377
chr16	32454123	.	CTTTT	C	2830.86	.	AC=5;AF=0.625;AN=8;BaseQRankSum=0.654;DP=92;ExcessHet=5.4407;FS=0.000;MLEAC=4;MLEAF=0.500;MQ=42.06;MQRankSum=0.674;QD=31.01;ReadPosRankSum=0.603;SOR=0.839	GT:AD:DP:GQ:PL	0/1:1,3:4:43:118,0,43	0/1:3,23:26:87:892,0,87	0/1:6,24:33:99:856,0,107	1/1:0,19:24:72:948,72,0
chr16	32454156	.	C	T	19.46	VQSRTrancheSNP99.90to100.00	AC=1;AF=0.125;AN=8;BaseQRankSum=0.692;DP=105;ExcessHet=3.0103;FS=10.590;MLEAC=1;MLEAF=0.125;MQ=41.05;MQRankSum=-2.871e+00;QD=0.70;ReadPosRankSum=-1.414e+00;SOR=2.802;VQSLOD=-1.191e+01;culprit=QD	GT:AD:DP:GQ:PGT:PID:PL	0/0:6,0:6:15:.:.:0,15,225	0/0:30,0:30:60:.:.:0,60,1055	0/0:41,0:41:81:.:.:0,81,1538	0/1:25,3:28:51:0|1:32454156_C_T:51,0,1035
chr16	32454158	.	C	G	18.36	VQSRTrancheSNP99.90to100.00	AC=1;AF=0.125;AN=8;BaseQRankSum=0.707;DP=103;ExcessHet=3.5218;FS=10.098;MLEAC=1;MLEAF=0.125;MQ=40.93;MQRankSum=-2.875e+00;QD=0.68;ReadPosRankSum=-1.432e+00;SOR=2.806;VQSLOD=-1.201e+01;culprit=QD	GT:AD:DP:GQ:PGT:PID:PL	0/0:6,0:6:0:.:.:0,0,179	0/0:30,0:30:48:.:.:0,48,1055	0/0:40,0:40:37:.:.:0,37,1439	0/1:24,3:27:48:0|1:32454156_C_T:48,0,1077
chr16	32454170	.	G	T	30.3	VQSRTrancheSNP99.90to100.00	AC=1;AF=0.125;AN=8;BaseQRankSum=0.760;DP=100;ExcessHet=3.0103;FS=6.520;MLEAC=1;MLEAF=0.125;MQ=41.95;MQRankSum=-2.814e+00;QD=1.26;ReadPosRankSum=-8.800e-02;SOR=2.824;VQSLOD=-1.114e+01;culprit=QD	GT:AD:DP:GQ:PGT:PID:PL	0/0:5,0:5:0:.:.:0,0,87	0/0:30,0:30:33:.:.:0,33,994	0/0:41,0:41:81:.:.:0,81,1506	0/1:21,3:24:60:0|1:32454156_C_T:60,0,912
chr16	32454171	.	G	T	30.3	VQSRTrancheSNP99.90to100.00	AC=1;AF=0.125;AN=8;BaseQRankSum=0.852;DP=101;ExcessHet=3.0103;FS=6.383;MLEAC=1;MLEAF=0.125;MQ=42.82;MQRankSum=-2.814e+00;QD=1.21;ReadPosRankSum=0.042;SOR=2.833;VQSLOD=-1.078e+01;culprit=QD	GT:AD:DP:GQ:PGT:PID:PL	0/0:5,0:5:0:.:.:0,0,87	0/0:30,0:30:48:.:.:0,48,1075	0/0:41,0:41:81:.:.:0,81,1506	0/1:22,3:25:60:0|1:32454156_C_T:60,0,912
chr16	32454224	.	T	C	27.3	VQSRTrancheSNP99.90to100.00	AC=1;AF=0.125;AN=8;BaseQRankSum=1.04;DP=89;ExcessHet=3.0103;FS=6.576;MLEAC=1;MLEAF=0.125;MQ=51.10;MQRankSum=-2.930e+00;QD=1.05;ReadPosRankSum=2.61;SOR=2.810;VQSLOD=-9.288e+00;culprit=QD	GT:AD:DP:GQ:PGT:PID:PL	0/0:5,0:5:0:.:.:0,0,125	0/0:28,0:28:72:.:.:0,72,1080	0/0:30,0:30:81:.:.:0,81,1181	0/1:23,3:26:57:0|1:32454224_T_C:57,0,918
chr16	32454243	.	T	G	33.3	VQSRTrancheSNP99.00to99.90	AC=1;AF=0.125;AN=8;BaseQRankSum=0.988;DP=85;ExcessHet=3.0103;FS=10.887;MLEAC=1;MLEAF=0.125;MQ=52.76;MQRankSum=-3.028e+00;QD=1.39;ReadPosRankSum=0.787;SOR=2.798;VQSLOD=-7.316e+00;culprit=QD	GT:AD:DP:GQ:PGT:PID:PL	0/0:5,0:5:0:.:.:0,0,125	0/0:27,0:27:81:.:.:0,81,1034	0/0:29,0:29:45:.:.:0,45,1094	0/1:21,3:24:63:0|1:32454224_T_C:63,0,873
chr16	32454244	.	C	G	33.3	VQSRTrancheSNP99.00to99.90	AC=1;AF=0.125;AN=8;BaseQRankSum=0.780;DP=85;ExcessHet=3.0103;FS=11.690;MLEAC=1;MLEAF=0.125;MQ=53.07;MQRankSum=-3.064e+00;QD=1.45;ReadPosRankSum=0.687;SOR=2.793;VQSLOD=-7.222e+00;culprit=QD	GT:AD:DP:GQ:PGT:PID:PL	0/0:5,0:5:0:.:.:0,0,125	0/0:27,0:27:81:.:.:0,81,1034	0/0:30,0:30:48:.:.:0,48,1109	0/1:20,3:23:63:0|1:32454224_T_C:63,0,873
chr16	32454246	.	C	A	36.3	VQSRTrancheSNP99.00to99.90	AC=1;AF=0.125;AN=8;BaseQRankSum=-5.530e-01;DP=85;ExcessHet=3.0103;FS=11.690;MLEAC=1;MLEAF=0.125;MQ=53.07;MQRankSum=-3.064e+00;QD=1.58;ReadPosRankSum=0.503;SOR=2.793;VQSLOD=-7.144e+00;culprit=QD	GT:AD:DP:GQ:PGT:PID:PL	0/0:5,0:5:0:.:.:0,0,125	0/0:27,0:27:81:.:.:0,81,1034	0/0:30,0:30:48:.:.:0,48,1097	0/1:20,3:23:66:0|1:32454224_T_C:66,0,831
chr16	32454274	.	A	C	146.3	VQSRTrancheSNP99.00to99.90	AC=1;AF=0.125;AN=8;BaseQRankSum=-3.100e-01;DP=103;ExcessHet=3.5218;FS=4.410;MLEAC=1;MLEAF=0.125;MQ=54.83;MQRankSum=-4.584e+00;QD=5.04;ReadPosRankSum=-1.540e+00;SOR=1.880;VQSLOD=-4.201e+00;culprit=QD	GT:AD:DP:GQ:PGT:PID:PL	0/0:7,0:7:0:.:.:0,0,175	0/0:31,0:31:51:.:.:0,51,1028	0/0:36,0:36:66:.:.:0,66,1238	0/1:23,6:29:99:0|1:32454274_A_C:176,0,948
chr16	32454289	.	G	T	143.3	VQSRTrancheSNP99.00to99.90	AC=1;AF=0.125;AN=8;BaseQRankSum=-2.517e+00;DP=102;ExcessHet=3.5218;FS=4.298;MLEAC=1;MLEAF=0.125;MQ=55.01;MQRankSum=-4.667e+00;QD=4.78;ReadPosRankSum=-1.767e+00;SOR=1.765;VQSLOD=-4.120e+00;culprit=QD	GT:AD:DP:GQ:PGT:PID:PL	0/0:7,0:7:0:.:.:0,0,175	0/0:29,0:29:45:.:.:0,45,1033	0/0:36,0:36:66:.:.:0,66,1211	0/1:24,6:30:99:0|1:32454274_A_C:173,0,990
chr16	32454307	.	G	GA	60.26	.	AC=1;AF=0.125;AN=8;BaseQRankSum=-1.373e+00;DP=91;ExcessHet=3.5218;FS=2.049;MLEAC=1;MLEAF=0.125;MQ=57.01;MQRankSum=-5.025e+00;QD=2.23;ReadPosRankSum=0.479;SOR=1.244	GT:AD:DP:GQ:PGT:PID:PL	0/0:7,0:7:0:.:.:0,0,175	0/0:27,0:27:39:.:.:0,39,998	0/0:30,0:30:48:.:.:0,48,1017	0/1:23,4:27:99:0|1:32454274_A_C:99,0,954
chr16	32454308	.	C	A	69.3	VQSRTrancheSNP99.00to99.90	AC=1;AF=0.125;AN=8;BaseQRankSum=-9.430e-01;DP=90;ExcessHet=3.5218;FS=2.049;MLEAC=1;MLEAF=0.125;MQ=57.01;MQRankSum=-5.025e+00;QD=2.57;ReadPosRankSum=0.513;SOR=1.244;VQSLOD=-4.221e+00;culprit=QD	GT:AD:DP:GQ:PGT:PID:PL	0/0:7,0:7:0:.:.:0,0,175	0/0:26,0:26:36:.:.:0,36,968	0/0:30,0:30:33:.:.:0,33,950	0/1:23,4:27:99:0|1:32454274_A_C:99,0,954
chr16	32456022	.	T	C	134.09	VQSRTrancheSNP99.90to100.00	AC=3;AF=0.375;AN=8;BaseQRankSum=0.986;DP=70;ExcessHet=7.2016;FS=38.445;MLEAC=4;MLEAF=0.500;MQ=36.28;MQRankSum=-1.994e+00;QD=2.74;ReadPosRankSum=-2.820e-01;SOR=4.607;VQSLOD=-2.688e+01;culprit=QD	GT:AD:DP:GQ:PGT:PID:PL	0/1:7,2:9:46:0|1:32456022_T_C:46,0,265	0/1:17,5:22:99:.:.:99,0,578	0/1:16,2:18:19:0|1:32456022_T_C:19,0,509	0/0:21,0:21:0:.:.:0,0,672
chr16	32457044	.	C	G	10.83	VQSRTrancheSNP99.90to100.00	AC=1;AF=0.125;AN=8;BaseQRankSum=-1.169e+00;DP=47;ExcessHet=3.0103;FS=17.482;MLEAC=1;MLEAF=0.125;MQ=37.00;MQRankSum=-1.878e+00;QD=0.68;ReadPosRankSum=-1.217e+00;SOR=2.776;VQSLOD=-1.414e+01;culprit=QD	GT:AD:DP:GQ:PL	0/0:9,0:9:27:0,27,287	0/0:7,0:7:21:0,21,268	0/0:15,0:15:3:0,3,517	0/1:13,3:16:41:41,0,459
chr16	32457147	.	A	T	35.43	VQSRTrancheSNP99.90to100.00	AC=1;AF=0.125;AN=8;BaseQRankSum=0.431;DP=23;ExcessHet=3.6798;FS=0.000;MLEAC=2;MLEAF=0.250;MQ=36.87;MQRankSum=-1.834e+00;QD=5.90;ReadPosRankSum=-1.282e+00;SOR=1.179;VQSLOD=-9.477e+00;culprit=MQ	GT:AD:DP:GQ:PL	0/0:1,0:1:3:0,3,15	0/0:4,0:4:0:0,0,84	0/0:12,0:12:0:0,0,334	0/1:4,2:6:61:61,0,137
chr16	32458748	.	A	T	32.62	VQSRTrancheSNP99.00to99.90	AC=1;AF=0.125;AN=8;BaseQRankSum=1.47;DP=114;ExcessHet=3.6798;FS=3.180;MLEAC=2;MLEAF=0.250;MQ=60.03;MQRankSum=-2.713e+00;QD=0.68;ReadPosRankSum=1.23;SOR=1.479;VQSLOD=-3.526e+00;culprit=QD	GT:AD:DP:GQ:PL	0/0:5,0:5:0:0,0,113	0/0:28,3:31:6:0,6,1045	0/0:30,0:30:0:0,0,908	0/1:41,7:48:59:59,0,1362
chr16	32458849	.	G	A	56.34	VQSRTrancheSNP99.00to99.90	AC=1;AF=0.125;AN=8;BaseQRankSum=0.406;DP=111;ExcessHet=3.5218;FS=0.000;MLEAC=2;MLEAF=0.250;MQ=56.97;MQRankSum=-3.196e+00;QD=1.71;ReadPosRankSum=-8.610e-01;SOR=0.726;VQSLOD=-4.186e+00;culprit=QD	GT:AD:DP:GQ:PL	0/0:6,0:6:18:0,18,212	0/0:38,4:42:1:0,1,1412	0/0:30,0:30:0:0,0,913	0/1:26,7:33:84:84,0,939
chr16	32458886	.	C	T	46.72	VQSRTrancheSNP99.90to100.00	AC=1;AF=0.125;AN=8;BaseQRankSum=-7.550e-01;DP=112;ExcessHet=3.6798;FS=0.000;MLEAC=2;MLEAF=0.250;MQ=40.02;MQRankSum=-2.448e+00;QD=1.42;ReadPosRankSum=1.51;SOR=0.582;VQSLOD=-9.628e+00;culprit=QD	GT:AD:DP:GQ:PL	0/0:6,0:6:0:0,0,155	0/0:39,0:39:0:0,0,1310	0/0:34,0:34:19:0,19,1173	0/1:28,5:33:74:74,0,995
chr16	32464351	.	A	G	45.3	VQSRTrancheSNP99.00to99.90	AC=1;AF=0.125;AN=8;BaseQRankSum=0.989;DP=84;ExcessHet=3.5218;FS=2.695;MLEAC=1;MLEAF=0.125;MQ=47.78;MQRankSum=-2.161e+00;NEGATIVE_TRAIN_SITE;QD=2.26;ReadPosRankSum=-1.993e+00;SOR=1.547;VQSLOD=-5.392e+00;culprit=QD	GT:AD:DP:GQ:PL	0/0:9,0:9:0:0,0,258	0/0:23,0:23:57:0,57,855	0/0:32,0:32:54:0,54,1169	0/1:16,4:20:75:75,0,532
chr16	32480577	.	C	G	51.01	VQSRTrancheSNP99.00to99.90	AC=1;AF=0.125;AN=8;BaseQRankSum=-5.960e-01;DP=118;ExcessHet=3.0103;FS=0.000;MLEAC=1;MLEAF=0.125;MQ=46.01;MQRankSum=-2.320e+00;NEGATIVE_TRAIN_SITE;QD=1.59;ReadPosRankSum=0.639;SOR=0.771;VQSLOD=-6.534e+00;culprit=QD	GT:AD:DP:GQ:PL	0/0:12,0:12:30:0,30,450	0/0:29,3:32:18:0,18,673	0/0:37,5:42:1:0,1,1068	0/1:25,7:32:81:81,0,647
chr16	32570644	.	C	T	46.54	VQSRTrancheSNP99.90to100.00	AC=1;AF=0.125;AN=8;BaseQRankSum=0.00;DP=14;ExcessHet=3.0103;FS=0.000;MLEAC=2;MLEAF=0.250;MQ=25.00;MQRankSum=0.00;QD=9.31;ReadPosRankSum=1.04;SOR=1.022;VQSLOD=-1.796e+01;culprit=MQ	GT:AD:DP:GQ:PL	0/0:1,0:1:3:0,3,15	0/0:4,0:4:6:0,6,90	0/0:4,0:4:0:0,0,96	0/1:2,3:5:44:74,0,44
chr16	32647739	.	C	A	18.69	VQSRTrancheSNP99.00to99.90	AC=1;AF=0.125;AN=8;BaseQRankSum=-1.244e+00;DP=49;ExcessHet=3.0103;FS=0.000;MLEAC=1;MLEAF=0.125;MQ=55.05;MQRankSum=-2.278e+00;NEGATIVE_TRAIN_SITE;QD=1.56;ReadPosRankSum=-1.349e+00;SOR=0.275;VQSLOD=-4.175e+00;culprit=QD	GT:AD:DP:GQ:PL	0/0:3,0:3:9:0,9,87	0/0:15,0:15:39:0,39,585	0/0:19,0:19:57:0,57,731	0/1:9,3:12:50:50,0,308
chr16	32787078	.	G	A	158.65	VQSRTrancheSNP99.90to100.00	AC=3;AF=0.375;AN=8;BaseQRankSum=-9.600e-02;DP=76;ExcessHet=5.4407;FS=6.372;MLEAC=3;MLEAF=0.375;MQ=31.36;MQRankSum=-1.743e+00;QD=2.78;ReadPosRankSum=0.221;SOR=0.214;VQSLOD=-1.443e+01;culprit=MQ	GT:AD:DP:GQ:PL	0/1:2,3:5:45:61,0,45	0/1:20,2:22:4:4,0,525	0/1:23,7:30:99:123,0,601	0/0:17,2:19:1:0,1,418
chr16	32806130	.	TC	T	237.01	.	AC=3;AF=0.375;AN=8;BaseQRankSum=0.00;DP=45;ExcessHet=7.2016;FS=12.212;MLEAC=4;MLEAF=0.500;MQ=33.36;MQRankSum=-9.670e-01;QD=9.12;ReadPosRankSum=-1.800e-01;SOR=0.838	GT:AD:DP:GQ:PGT:PID:PL	0/1:2,2:4:78:.:.:78,0,78	0/1:5,2:7:63:0|1:32806130_TC_T:63,0,288	0/1:11,4:15:99:.:.:135,0,450	0/0:18,0:18:0:.:.:0,0,468
chr16	32806135	.	T	TCATC	284.09	.	AC=3;AF=0.375;AN=8;BaseQRankSum=0.00;DP=48;ExcessHet=7.2016;FS=15.816;MLEAC=3;MLEAF=0.375;MQ=32.94;MQRankSum=-9.670e-01;QD=10.93;ReadPosRankSum=0.812;SOR=1.139	GT:AD:DP:GQ:PGT:PID:PL	0/1:1,2:3:78:.:.:78,0,78	0/1:7,2:9:63:0|1:32806130_TC_T:63,0,288	0/1:10,4:15:99:.:.:180,0,405	0/0:20,0:20:0:.:.:0,0,437
chr16	32806158	.	T	C	578.06	VQSRTrancheSNP99.90to100.00	AC=3;AF=0.375;AN=8;BaseQRankSum=0.00;DP=52;ExcessHet=6.9897;FS=44.370;MLEAC=4;MLEAF=0.500;MQ=31.48;MQRankSum=-1.200e+00;QD=18.06;ReadPosRankSum=0.00;SOR=3.471;VQSLOD=-2.653e+01;culprit=MQ	GT:AD:DP:GQ:PGT:PID:PL	0/1:1,4:5:27:0|1:32806147_G_T:138,0,27	0/1:4,7:11:99:.:.:220,0,147	0/1:9,7:16:99:0|1:32806147_G_T:250,0,344	0/0:20,0:20:0:.:.:0,0,141
chr16	32806256	.	A	T	310.91	VQSRTrancheSNP99.90to100.00	AC=3;AF=0.375;AN=8;BaseQRankSum=0.081;DP=65;ExcessHet=5.4407;FS=2.536;MLEAC=3;MLEAF=0.375;MQ=34.54;MQRankSum=0.086;QD=6.22;ReadPosRankSum=0.361;SOR=1.244;VQSLOD=-1.028e+01;culprit=MQ	GT:AD:DP:GQ:PGT:PID:PL	0/1:4,10:14:69:.:.:251,0,69	0/1:18,3:21:32:.:.:32,0,596	0/1:12,3:15:62:.:.:62,0,376	0/0:14,0:14:42:1|0:32806228_C_CTTCATCATTTCAT:0,42,497
chr16	32806315	.	CATTTCATA	C	726.01	.	AC=3;AF=0.375;AN=8;BaseQRankSum=1.69;DP=115;ExcessHet=7.2016;FS=0.000;MLEAC=4;MLEAF=0.500;MQ=36.75;MQRankSum=-5.280e-01;QD=8.44;ReadPosRankSum=0.925;SOR=0.591	GT:AD:DP:GQ:PGT:PID:PL	0/1:15,8:23:99:0|1:32806296_T_C:291,0,606	0/1:32,5:37:99:0|1:32806296_T_C:156,0,1326	0/1:19,7:26:99:0|1:32806296_T_C:318,0,813	0/0:27,2:29:0:0|1:32806296_T_C:0,0,1166
chr16	32807162	.	T	G	25.44	VQSRTrancheSNP99.90to100.00	AC=1;AF=0.125;AN=8;BaseQRankSum=0.990;DP=34;ExcessHet=4.3933;FS=0.000;MLEAC=2;MLEAF=0.250;MQ=40.00;MQRankSum=0.00;QD=2.12;ReadPosRankSum=-1.186e+00;SOR=0.307;VQSLOD=-8.863e+00;culprit=QD	GT:AD:DP:GQ:PGT:PID:PL	0/0:1,0:1:3:.:.:0,3,15	0/0:10,0:10:0:.:.:0,0,308	0/0:11,0:11:0:.:.:0,0,292	0/1:10,2:12:51:0|1:32807138_A_G:51,0,659
chr16	32812513	.	G	T	127.34	VQSRTrancheSNP99.90to100.00	AC=1;AF=0.125;AN=8;BaseQRankSum=-3.067e+00;DP=109;ExcessHet=3.0103;FS=0.000;MLEAC=1;MLEAF=0.125;MQ=30.63;MQRankSum=-3.894e+00;QD=3.44;ReadPosRankSum=-1.547e+00;SOR=0.527;VQSLOD=-1.552e+01;culprit=MQ	GT:AD:DP:GQ:PGT:PID:PL	0/0:8,0:8:24:.:.:0,24,281	0/0:28,0:28:72:.:.:0,72,1080	0/0:36,0:36:99:.:.:0,102,1397	0/1:31,6:37:99:0|1:32812513_G_T:159,0,1454
chr16	32812518	.	G	A	127.34	VQSRTrancheSNP99.90to100.00	AC=1;AF=0.125;AN=8;BaseQRankSum=-2.706e+00;DP=109;ExcessHet=3.0103;FS=0.000;MLEAC=1;MLEAF=0.125;MQ=30.63;MQRankSum=-3.894e+00;QD=3.44;ReadPosRankSum=-1.423e+00;SOR=0.527;VQSLOD=-1.547e+01;culprit=MQ	GT:AD:DP:GQ:PGT:PID:PL	0/0:8,0:8:24:.:.:0,24,255	0/0:28,0:28:72:.:.:0,72,990	0/0:36,0:36:99:.:.:0,102,1530	0/1:31,6:37:99:0|1:32812513_G_T:159,0,1454
chr16	32815914	.	G	A	12.19	VQSRTrancheSNP99.90to100.00	AC=1;AF=0.125;AN=8;BaseQRankSum=0.273;DP=65;ExcessHet=3.0103;FS=2.671;MLEAC=1;MLEAF=0.125;MQ=35.33;MQRankSum=-2.628e+00;QD=0.55;ReadPosRankSum=-1.577e+00;SOR=2.110;VQSLOD=-1.349e+01;culprit=QD	GT:AD:DP:GQ:PL	0/0:2,0:2:6:0,6,57	0/0:18,0:18:54:0,54,567	0/0:23,0:23:27:0,27,692	0/1:18,4:22:43:43,0,522
chr16	32815948	.	A	T	133.49	VQSRTrancheSNP99.90to100.00	AC=1;AF=0.125;AN=8;BaseQRankSum=1.51;DP=71;ExcessHet=3.0103;FS=12.352;MLEAC=1;MLEAF=0.125;MQ=35.34;MQRankSum=-3.454e+00;QD=5.80;ReadPosRankSum=2.31;SOR=3.706;VQSLOD=-1.979e+01;culprit=MQ	GT:AD:DP:GQ:PL	0/0:4,0:4:12:0,12,143	0/0:18,0:18:54:0,54,645	0/0:25,0:25:33:0,33,837	0/1:17,6:23:99:165,0,486
chr16	32815955	.	TC	T	66.63	.	AC=1;AF=0.125;AN=8;BaseQRankSum=1.61;DP=75;ExcessHet=3.6798;FS=8.671;MLEAC=2;MLEAF=0.250;MQ=33.52;MQRankSum=-3.042e+00;QD=2.47;ReadPosRankSum=1.50;SOR=2.964	GT:AD:DP:GQ:PL	0/0:4,0:4:0:0,0,98	0/0:19,0:19:57:0,57,637	0/0:25,0:25:0:0,0,763	0/1:22,5:27:99:103,0,992
chr16	32815967	.	A	G	46.4	VQSRTrancheSNP99.90to100.00	AC=1;AF=0.125;AN=8;BaseQRankSum=1.03;DP=86;ExcessHet=3.5218;FS=8.220;MLEAC=1;MLEAF=0.125;MQ=32.31;MQRankSum=-3.103e+00;QD=1.36;ReadPosRankSum=0.853;SOR=2.930;VQSLOD=-1.798e+01;culprit=MQ	GT:AD:DP:GQ:PL	0/0:5,0:5:15:0,15,182	0/0:20,0:20:54:0,54,810	0/0:27,0:27:0:0,0,784	0/1:27,7:34:76:76,0,715
chr16	32817621	.	A	G	23.44	VQSRTrancheSNP99.90to100.00	AC=1;AF=0.125;AN=8;BaseQRankSum=0.662;DP=85;ExcessHet=3.5218;FS=16.166;MLEAC=1;MLEAF=0.125;MQ=46.53;MQRankSum=-1.986e+00;NEGATIVE_TRAIN_SITE;QD=0.84;ReadPosRankSum=0.822;SOR=3.230;VQSLOD=-1.071e+01;culprit=QD	GT:AD:DP:GQ:PL	0/0:8,0:8:24:0,24,308	0/0:29,0:29:4:0,4,976	0/0:20,0:20:0:0,0,656	0/1:24,4:28:52:52,0,822
chr16	32819040	.	T	C	13.53	VQSRTrancheSNP99.90to100.00	AC=1;AF=0.125;AN=8;BaseQRankSum=-1.289e+00;DP=71;ExcessHet=3.0103;FS=6.495;MLEAC=1;MLEAF=0.125;MQ=42.02;MQRankSum=-3.277e+00;QD=0.47;ReadPosRankSum=-6.820e-01;SOR=2.818;VQSLOD=-1.155e+01;culprit=QD	GT:AD:DP:GQ:PGT:PID:PL	0/0:10,0:10:30:.:.:0,30,360	0/0:14,0:14:39:.:.:0,39,585	0/0:18,0:18:48:.:.:0,48,720	0/1:26,3:29:45:0|1:32819040_T_C:45,0,1592
chr16	32819049	.	T	G	13.55	VQSRTrancheSNP99.90to100.00	AC=1;AF=0.125;AN=8;BaseQRankSum=0.570;DP=76;ExcessHet=3.0103;FS=10.017;MLEAC=1;MLEAF=0.125;MQ=42.83;MQRankSum=-3.170e+00;QD=0.47;ReadPosRankSum=-3.600e-02;SOR=2.807;VQSLOD=-1.079e+01;culprit=QD	GT:AD:DP:GQ:PGT:PID:PL	0/0:10,0:10:21:.:.:0,21,315	0/0:15,0:15:39:.:.:0,39,585	0/0:22,0:22:54:.:.:0,54,810	0/1:26,3:29:45:0|1:32819040_T_C:45,0,1599
chr16	32819055	.	A	G	13.55	VQSRTrancheSNP99.90to100.00	AC=1;AF=0.125;AN=8;BaseQRankSum=0.665;DP=69;ExcessHet=3.0103;FS=6.495;MLEAC=1;MLEAF=0.125;MQ=41.64;MQRankSum=-3.731e+00;QD=0.45;ReadPosRankSum=0.138;SOR=2.813;VQSLOD=-1.187e+01;culprit=QD	GT:AD:DP:GQ:PGT:PID:PL	0/0:7,0:7:21:.:.:0,21,266	0/0:14,0:14:30:.:.:0,30,450	0/0:18,0:18:51:.:.:0,51,765	0/1:27,3:30:45:0|1:32819040_T_C:45,0,1589
chr16	32819394	.	A	G	21.43	VQSRTrancheSNP99.90to100.00	AC=1;AF=0.125;AN=8;BaseQRankSum=0.892;DP=76;ExcessHet=3.5218;FS=10.590;MLEAC=1;MLEAF=0.125;MQ=46.33;MQRankSum=-2.228e+00;NEGATIVE_TRAIN_SITE;QD=0.77;ReadPosRankSum=-2.980e-01;SOR=2.802;VQSLOD=-8.848e+00;culprit=QD	GT:AD:DP:GQ:PGT:PID:PL	0/0:5,0:5:15:.:.:0,15,209	0/0:19,0:19:54:.:.:0,54,810	0/0:24,0:24:0:.:.:0,0,801	0/1:25,3:28:51:0|1:32819394_A_G:51,0,1527
