## supplemental Tables for "Evolution of resistance to Irinotecan in cancer cells involves generation of topoisomerase-guided mutations in non-coding genome that reduce the chances of DNA breaks": Data_S1.xlsx (part 14 of 30)

### Sheet: Table-S21 (continued)
Table S21: VCF file showing common mutations in independent resistant clones comared to parental SCC1 line.
chr16	32819395	.	C	T	21.52	VQSRTrancheSNP99.90to100.00	AC=1;AF=0.125;AN=8;BaseQRankSum=1.10;DP=73;ExcessHet=3.5218;FS=11.237;MLEAC=1;MLEAF=0.125;MQ=46.38;MQRankSum=-2.198e+00;NEGATIVE_TRAIN_SITE;QD=0.80;ReadPosRankSum=-4.260e-01;SOR=2.797;VQSLOD=-8.818e+00;culprit=QD	GT:AD:DP:GQ:PGT:PID:PL	0/0:5,0:5:12:.:.:0,12,180	0/0:17,0:17:51:.:.:0,51,686	0/0:24,0:24:0:.:.:0,0,801	0/1:24,3:27:51:0|1:32819394_A_G:51,0,1527
chr16	32819416	.	T	A	24.69	VQSRTrancheSNP99.00to99.90	AC=1;AF=0.125;AN=8;BaseQRankSum=1.04;DP=70;ExcessHet=3.5218;FS=2.366;MLEAC=1;MLEAF=0.125;MQ=45.42;MQRankSum=-2.439e+00;NEGATIVE_TRAIN_SITE;QD=0.95;ReadPosRankSum=-6.440e-01;SOR=1.053;VQSLOD=-6.457e+00;culprit=QD	GT:AD:DP:GQ:PL	0/0:3,0:3:9:0,9,125	0/0:19,0:19:54:0,54,810	0/0:22,0:22:0:0,0,730	0/1:23,3:26:54:54,0,759
chr16	32819432	.	T	C	29.68	VQSRTrancheSNP99.00to99.90	AC=1;AF=0.125;AN=8;BaseQRankSum=0.622;DP=69;ExcessHet=3.6798;FS=2.481;MLEAC=2;MLEAF=0.250;MQ=43.72;MQRankSum=-2.161e+00;QD=1.19;ReadPosRankSum=-4.200e-02;SOR=1.015;VQSLOD=-7.059e+00;culprit=QD	GT:AD:DP:GQ:PL	0/0:4,0:4:0:0,0,84	0/0:18,0:18:42:0,42,630	0/0:22,0:22:0:0,0,682	0/1:22,3:25:57:57,0,785
chr16	32820363	.	A	T	84.4	VQSRTrancheSNP99.00to99.90	AC=1;AF=0.125;AN=8;BaseQRankSum=1.36;DP=80;ExcessHet=3.5218;FS=8.215;MLEAC=1;MLEAF=0.125;MQ=53.57;MQRankSum=-1.644e+00;NEGATIVE_TRAIN_SITE;QD=3.84;ReadPosRankSum=2.09;SOR=2.712;VQSLOD=-6.649e+00;culprit=QD	GT:AD:DP:GQ:PGT:PID:PL	0/0:11,0:11:0:.:.:0,0,342	0/0:27,0:27:72:.:.:0,72,1080	0/0:19,1:20:15:0|1:32820363_A_T:0,15,1222	0/1:18,4:22:99:0|1:32820363_A_T:114,0,779
chr16	32820366	.	C	T	87.4	VQSRTrancheSNP99.00to99.90	AC=1;AF=0.125;AN=8;BaseQRankSum=1.26;DP=75;ExcessHet=3.5218;FS=7.970;MLEAC=1;MLEAF=0.125;MQ=53.94;MQRankSum=-1.644e+00;NEGATIVE_TRAIN_SITE;QD=4.16;ReadPosRankSum=2.29;SOR=2.584;VQSLOD=-6.230e+00;culprit=QD	GT:AD:DP:GQ:PGT:PID:PL	0/0:11,0:11:0:.:.:0,0,315	0/0:23,0:23:60:.:.:0,60,900	0/0:19,1:20:15:0|1:32820363_A_T:0,15,1222	0/1:17,4:21:99:0|1:32820363_A_T:117,0,757
chr16	32820411	.	T	C	20.34	VQSRTrancheSNP99.90to100.00	AC=1;AF=0.125;AN=8;BaseQRankSum=1.22;DP=72;ExcessHet=3.5218;FS=5.959;MLEAC=1;MLEAF=0.125;MQ=37.64;MQRankSum=-2.971e+00;QD=0.92;ReadPosRankSum=-1.110e+00;SOR=2.876;VQSLOD=-1.429e+01;culprit=QD	GT:AD:DP:GQ:PL	0/0:13,0:13:0:0,0,425	0/0:18,0:18:51:0,51,765	0/0:19,0:19:57:0,57,681	0/1:18,4:22:50:50,0,507
chr16	32821991	.	C	T	60.93	VQSRTrancheSNP99.00to99.90	AC=1;AF=0.125;AN=8;BaseQRankSum=0.660;DP=35;ExcessHet=4.3933;FS=3.090;MLEAC=2;MLEAF=0.250;MQ=44.33;MQRankSum=-3.650e-01;NEGATIVE_TRAIN_SITE;QD=5.54;ReadPosRankSum=0.023;SOR=2.093;VQSLOD=-6.116e+00;culprit=QD	GT:AD:DP:GQ:PL	0/0:4,0:4:12:0,12,107	0/0:7,0:7:0:0,0,175	0/0:13,0:13:0:0,0,435	0/1:8,3:11:88:88,0,257
chr16	32824338	.	T	C	46.3	VQSRTrancheSNP99.90to100.00	AC=1;AF=0.125;AN=8;BaseQRankSum=0.00;DP=69;ExcessHet=3.5218;FS=2.682;MLEAC=1;MLEAF=0.125;MQ=31.81;MQRankSum=0.835;QD=1.93;ReadPosRankSum=-6.240e-01;SOR=1.863;VQSLOD=-1.393e+01;culprit=MQ	GT:AD:DP:GQ:PL	0/0:9,0:9:0:0,0,224	0/0:16,0:16:48:0,48,574	0/0:20,0:20:60:0,60,801	0/1:20,4:24:76:76,0,613
chr16	32824428	.	C	A	20.38	VQSRTrancheSNP99.90to100.00	AC=1;AF=0.125;AN=8;BaseQRankSum=0.971;DP=106;ExcessHet=3.0103;FS=9.464;MLEAC=1;MLEAF=0.125;MQ=35.90;MQRankSum=0.866;QD=0.57;ReadPosRankSum=0.227;SOR=3.258;VQSLOD=-1.557e+01;culprit=QD	GT:AD:DP:GQ:PL	0/0:11,0:11:30:0,30,450	0/0:27,0:27:72:0,72,1080	0/0:32,0:32:90:0,90,1350	0/1:32,4:36:52:52,0,1483
chr16	32824677	.	A	T	12.55	VQSRTrancheSNP99.90to100.00	AC=1;AF=0.125;AN=8;BaseQRankSum=0.923;DP=110;ExcessHet=3.5218;FS=9.286;MLEAC=1;MLEAF=0.125;MQ=39.50;MQRankSum=-8.000e-01;QD=0.32;ReadPosRankSum=-2.320e-01;SOR=3.154;VQSLOD=-1.331e+01;culprit=QD	GT:AD:DP:GQ:PL	0/0:12,0:12:0:0,0,418	0/0:22,0:22:51:0,51,765	0/0:37,0:37:80:0,80,1242	0/1:35,4:39:42:42,0,1173
chr16	32824785	.	T	C	27.94	VQSRTrancheSNP99.90to100.00	AC=1;AF=0.125;AN=8;BaseQRankSum=0.881;DP=56;ExcessHet=3.0103;FS=2.629;MLEAC=1;MLEAF=0.125;MQ=36.49;MQRankSum=-1.826e+00;QD=1.47;ReadPosRankSum=1.29;SOR=0.976;VQSLOD=-1.098e+01;culprit=QD	GT:AD:DP:GQ:PGT:PID:PL	0/0:7,0:7:21:.:.:0,21,266	0/0:14,0:14:42:.:.:0,42,466	0/0:16,0:16:6:.:.:0,6,573	0/1:16,3:19:59:0|1:32824785_T_C:59,0,643
chr16	32824795	.	C	A	27.36	VQSRTrancheSNP99.90to100.00	AC=1;AF=0.125;AN=8;BaseQRankSum=0.758;DP=57;ExcessHet=3.0103;FS=7.375;MLEAC=1;MLEAF=0.125;MQ=39.74;MQRankSum=-1.275e+00;QD=1.52;ReadPosRankSum=1.90;SOR=2.241;VQSLOD=-1.030e+01;culprit=QD	GT:AD:DP:GQ:PGT:PID:PL	0/0:7,0:7:21:.:.:0,21,266	0/0:16,0:16:48:.:.:0,48,540	0/0:16,0:16:45:.:.:0,45,675	0/1:16,2:18:59:0|1:32824785_T_C:59,0,659
chr16	32825325	.	A	G	160.9	VQSRTrancheSNP99.90to100.00	AC=3;AF=0.375;AN=8;BaseQRankSum=0.732;DP=142;ExcessHet=5.4407;FS=1.450;MLEAC=3;MLEAF=0.375;MQ=36.47;MQRankSum=-8.870e-01;QD=1.89;ReadPosRankSum=0.712;SOR=1.046;VQSLOD=-1.055e+01;culprit=QD	GT:AD:DP:GQ:PGT:PID:PL	0/1:14,2:16:42:0|1:32825325_A_G:42,0,717	0/1:33,4:37:69:0|1:32825325_A_G:69,0,1556	0/1:28,4:32:84:0|1:32825325_A_G:84,0,1402	0/0:51,0:51:80:.:.:0,80,1726
chr16	32825330	.	T	A	157.9	VQSRTrancheSNP99.90to100.00	AC=3;AF=0.375;AN=8;BaseQRankSum=0.732;DP=141;ExcessHet=5.4407;FS=1.448;MLEAC=3;MLEAF=0.375;MQ=36.47;MQRankSum=-8.870e-01;QD=1.86;ReadPosRankSum=0.835;SOR=1.125;VQSLOD=-1.047e+01;culprit=QD	GT:AD:DP:GQ:PGT:PID:PL	0/1:14,2:16:42:0|1:32825325_A_G:42,0,717	0/1:33,4:37:69:0|1:32825325_A_G:69,0,1556	0/1:28,4:32:81:0|1:32825325_A_G:81,0,1444	0/0:50,0:50:67:.:.:0,67,1701
chr16	32825331	.	A	G	157.9	VQSRTrancheSNP99.90to100.00	AC=3;AF=0.375;AN=8;BaseQRankSum=0.773;DP=141;ExcessHet=5.4407;FS=1.448;MLEAC=3;MLEAF=0.375;MQ=36.47;MQRankSum=-8.870e-01;QD=1.86;ReadPosRankSum=0.914;SOR=1.125;VQSLOD=-1.049e+01;culprit=QD	GT:AD:DP:GQ:PGT:PID:PL	0/1:14,2:16:42:0|1:32825325_A_G:42,0,717	0/1:33,4:37:69:0|1:32825325_A_G:69,0,1556	0/1:28,4:32:81:0|1:32825325_A_G:81,0,1444	0/0:50,0:50:67:.:.:0,67,1701
chr16	32825352	.	C	A	59.92	VQSRTrancheSNP99.90to100.00	AC=3;AF=0.375;AN=8;BaseQRankSum=0.628;DP=130;ExcessHet=5.4407;FS=0.000;MLEAC=3;MLEAF=0.375;MQ=36.37;MQRankSum=-1.042e+00;QD=0.76;ReadPosRankSum=-8.900e-02;SOR=0.791;VQSLOD=-1.114e+01;culprit=QD	GT:AD:DP:GQ:PL	0/1:13,2:15:26:26,0,549	0/1:30,3:33:36:36,0,1248	0/1:27,4:31:32:32,0,1171	0/0:45,0:45:78:0,78,1659
chr16	32825365	.	G	T	90.91	VQSRTrancheSNP99.90to100.00	AC=3;AF=0.375;AN=8;BaseQRankSum=0.608;DP=116;ExcessHet=5.4407;FS=1.498;MLEAC=3;MLEAF=0.375;MQ=36.06;MQRankSum=-9.290e-01;QD=1.32;ReadPosRankSum=-4.250e-01;SOR=1.053;VQSLOD=-1.084e+01;culprit=QD	GT:AD:DP:GQ:PL	0/1:13,2:15:27:27,0,422	0/1:23,3:26:57:57,0,885	0/1:24,4:28:41:41,0,830	0/0:41,0:41:81:0,81,1557
chr16	32834049	.	G	T	32.52	VQSRTrancheSNP99.90to100.00	AC=1;AF=0.125;AN=8;BaseQRankSum=0.253;DP=41;ExcessHet=3.5218;FS=0.000;MLEAC=2;MLEAF=0.250;MQ=31.32;MQRankSum=0.140;QD=3.25;ReadPosRankSum=0.842;SOR=0.446;VQSLOD=-1.406e+01;culprit=MQ	GT:AD:DP:GQ:PL	0/0:2,0:2:6:0,6,57	0/0:9,0:9:0:0,0,268	0/0:20,0:20:3:0,3,632	0/1:8,2:10:60:60,0,344
chr16	32838864	.	T	C	14.1	VQSRTrancheSNP99.90to100.00	AC=1;AF=0.125;AN=8;BaseQRankSum=0.00;DP=24;ExcessHet=4.3933;FS=0.000;MLEAC=2;MLEAF=0.250;MQ=30.61;MQRankSum=-8.420e-01;QD=2.35;ReadPosRankSum=1.28;SOR=0.307;VQSLOD=-1.506e+01;culprit=MQ	GT:AD:DP:GQ:PL	0/0:4,0:4:12:0,12,131	0/0:6,0:6:0:0,0,167	0/0:8,0:8:0:0,0,224	0/1:4,2:6:41:41,0,123
chr16	32839230	.	T	C	61.68	VQSRTrancheSNP99.90to100.00	AC=1;AF=0.125;AN=8;BaseQRankSum=0.596;DP=105;ExcessHet=4.3933;FS=4.505;MLEAC=2;MLEAF=0.250;MQ=28.03;MQRankSum=-1.309e+00;QD=2.13;ReadPosRankSum=0.218;SOR=2.160;VQSLOD=-1.806e+01;culprit=MQ	GT:AD:DP:GQ:PL	0/0:11,0:11:0:0,0,342	0/0:28,0:28:27:0,27,985	0/0:37,0:37:0:0,0,1095	0/1:23,6:29:89:89,0,831
chr16	32844735	.	A	C	89.51	VQSRTrancheSNP99.90to100.00	AC=1;AF=0.125;AN=8;BaseQRankSum=0.00;DP=22;ExcessHet=3.0103;FS=10.659;MLEAC=2;MLEAF=0.250;MQ=28.93;MQRankSum=-8.490e-01;QD=6.39;ReadPosRankSum=-3.481e+00;SOR=3.603;VQSLOD=-2.526e+01;culprit=MQ	GT:AD:DP:GQ:PL	0/0:2,0:2:6:0,6,84	0/0:2,0:2:3:0,3,45	0/0:4,0:4:0:0,0,84	0/1:9,5:14:99:117,0,264
chr16	32861325	.	C	T	17.53	VQSRTrancheSNP99.90to100.00	AC=1;AF=0.125;AN=8;BaseQRankSum=0.00;DP=13;ExcessHet=3.0103;FS=0.000;MLEAC=1;MLEAF=0.125;MQ=29.35;MQRankSum=-5.240e-01;QD=3.51;ReadPosRankSum=0.524;SOR=0.368;VQSLOD=-1.551e+01;culprit=MQ	GT:AD:DP:GQ:PL	0/0:2,0:2:6:0,6,31	0/0:3,0:3:9:0,9,125	0/0:3,0:3:0:0,0,42	0/1:3,2:5:46:46,0,88
chr16	32874737	.	A	G	54.63	VQSRTrancheSNP99.90to100.00	AC=1;AF=0.125;AN=8;BaseQRankSum=0.00;DP=15;ExcessHet=3.0103;FS=0.000;MLEAC=2;MLEAF=0.250;MQ=26.51;MQRankSum=-3.190e-01;QD=13.66;ReadPosRankSum=-3.190e-01;SOR=1.609;VQSLOD=-1.672e+01;culprit=MQ	GT:AD:DP:GQ:PL	0/0:2,0:2:6:0,6,72	0/0:4,0:4:0:0,0,84	0/0:5,0:5:0:0,0,125	0/1:1,3:4:20:81,0,20
chr16	32892088	.	CAAAAAAAAAA	C	1214.53	.	AC=7;AF=0.875;AN=8;BaseQRankSum=-9.170e-01;DP=46;ExcessHet=3.0103;FS=15.595;MLEAC=4;MLEAF=0.500;MQ=48.52;MQRankSum=-2.485e+00;QD=35.05;SOR=1.970	GT:AD:DP:GQ:PL	1/1:0,3:3:9:135,9,0	1/1:0,2:8:24:234,24,0	1/1:0,7:10:30:373,30,0	0/1:3,10:13:52:412,0,52
chr16	32921728	.	A	ATTATT	849.67	.	AC=7;AF=0.875;AN=8;BaseQRankSum=-3.190e-01;DP=49;ExcessHet=3.0103;FS=6.990;MLEAC=7;MLEAF=0.875;MQ=40.87;MQRankSum=-1.534e+00;QD=24.33;ReadPosRankSum=1.53;SOR=3.127	GT:AD:DP:GQ:PL	1/1:0,2:2:6:90,6,0	1/1:0,3:3:8:134,8,0	1/1:0,9:9:26:403,26,0	0/1:1,5:8:17:207,0,17
chr16	32983078	.	A	G	11.73	VQSRTrancheSNP99.90to100.00	AC=1;AF=0.125;AN=8;BaseQRankSum=-1.282e+00;DP=23;ExcessHet=3.0103;FS=0.000;MLEAC=2;MLEAF=0.250;MQ=28.01;MQRankSum=1.70;QD=1.17;ReadPosRankSum=1.35;SOR=0.976;VQSLOD=-1.709e+01;culprit=MQ	GT:AD:DP:GQ:PL	0/0:1,0:1:3:0,3,15	0/0:5,0:5:0:0,0,56	0/0:7,0:7:0:0,0,87	0/1:8,2:10:37:37,0,202
chr16	33026627	.	G	A	49.45	VQSRTrancheSNP99.90to100.00	AC=1;AF=0.125;AN=8;BaseQRankSum=0.00;DP=60;ExcessHet=3.0103;FS=11.335;MLEAC=1;MLEAF=0.125;MQ=29.27;MQRankSum=-2.692e+00;QD=2.91;ReadPosRankSum=-1.569e+00;SOR=2.208;VQSLOD=-1.783e+01;culprit=MQ	GT:AD:DP:GQ:PGT:PID:PL	0/0:6,0:6:18:.:.:0,18,239	0/0:19,0:19:15:.:.:0,15,710	0/0:18,0:18:54:.:.:0,54,713	0/1:15,2:17:81:0|1:33026603_T_A:81,0,621
chr16	33027263	.	A	G	36.67	VQSRTrancheSNP99.90to100.00	AC=1;AF=0.125;AN=8;BaseQRankSum=0.715;DP=118;ExcessHet=4.3933;FS=13.637;MLEAC=2;MLEAF=0.250;MQ=45.02;MQRankSum=-2.801e+00;QD=0.87;ReadPosRankSum=-7.080e-01;SOR=3.240;VQSLOD=-1.158e+01;culprit=QD	GT:AD:DP:GQ:PL	0/0:13,0:13:0:0,0,459	0/0:25,0:25:0:0,0,770	0/0:38,0:38:73:0,73,1412	0/1:38,4:42:64:64,0,1326
chr16	33027281	.	G	A	53.67	VQSRTrancheSNP99.90to100.00	AC=1;AF=0.125;AN=8;BaseQRankSum=0.543;DP=135;ExcessHet=4.3933;FS=12.025;MLEAC=2;MLEAF=0.250;MQ=47.92;MQRankSum=-3.377e+00;QD=1.14;ReadPosRankSum=-1.263e+00;SOR=3.434;VQSLOD=-1.196e+01;culprit=QD	GT:AD:DP:GQ:PL	0/0:12,0:12:0:0,0,418	0/0:30,0:30:0:0,0,1017	0/0:46,0:46:96:0,96,1697	0/1:42,5:47:81:81,0,2381
chr16	33027285	.	G	A	56.67	VQSRTrancheSNP99.90to100.00	AC=1;AF=0.125;AN=8;BaseQRankSum=0.414;DP=125;ExcessHet=4.3933;FS=12.507;MLEAC=2;MLEAF=0.250;MQ=48.55;MQRankSum=-3.421e+00;QD=1.21;ReadPosRankSum=-1.347e+00;SOR=3.611;VQSLOD=-1.280e+01;culprit=QD	GT:AD:DP:GQ:PL	0/0:12,0:12:0:0,0,418	0/0:30,0:30:0:0,0,976	0/0:36,0:36:99:0,99,1485	0/1:42,5:47:84:84,0,1506
chr16	33027297	.	G	A	15.52	VQSRTrancheSNP99.90to100.00	AC=1;AF=0.125;AN=8;BaseQRankSum=0.722;DP=125;ExcessHet=3.5218;FS=11.827;MLEAC=1;MLEAF=0.125;MQ=49.76;MQRankSum=-3.480e+00;QD=0.31;ReadPosRankSum=-7.120e-01;SOR=3.363;VQSLOD=-1.102e+01;culprit=QD	GT:AD:DP:GQ:PL	0/0:10,0:10:0:0,0,322	0/0:29,0:29:4:0,4,1020	0/0:36,0:36:99:0,99,1485	0/1:45,5:50:44:44,0,1575
chr16	33027388	.	A	G	82.3	VQSRTrancheSNP99.00to99.90	AC=1;AF=0.125;AN=8;BaseQRankSum=-1.097e+00;DP=128;ExcessHet=3.5218;FS=0.000;MLEAC=1;MLEAF=0.125;MQ=56.40;MQRankSum=-4.313e+00;QD=1.91;ReadPosRankSum=-1.536e+00;SOR=0.679;VQSLOD=-4.671e+00;culprit=QD	GT:AD:DP:GQ:PGT:PID:PL	0/0:12,0:12:0:.:.:0,0,357	0/0:37,0:37:70:.:.:0,70,1370	0/0:36,0:36:99:.:.:0,99,1485	0/1:38,5:43:99:0|1:33027388_A_G:112,0,1590
chr16	33027396	.	C	T	57.3	VQSRTrancheSNP99.00to99.90	AC=1;AF=0.125;AN=8;BaseQRankSum=-5.300e-01;DP=128;ExcessHet=3.5218;FS=1.821;MLEAC=1;MLEAF=0.125;MQ=54.36;MQRankSum=-3.912e+00;QD=1.30;ReadPosRankSum=-1.148e+00;SOR=0.926;VQSLOD=-4.731e+00;culprit=QD	GT:AD:DP:GQ:PGT:PID:PL	0/0:13,0:13:0:.:.:0,0,353	0/0:35,0:35:63:.:.:0,63,1221	0/0:36,0:36:99:.:.:0,99,1485	0/1:39,5:44:87:0|1:33027388_A_G:87,0,1652
chr16	33027397	.	A	T	57.3	VQSRTrancheSNP99.00to99.90	AC=1;AF=0.125;AN=8;BaseQRankSum=-1.451e+00;DP=128;ExcessHet=3.5218;FS=1.821;MLEAC=1;MLEAF=0.125;MQ=54.36;MQRankSum=-3.912e+00;QD=1.30;ReadPosRankSum=-1.129e+00;SOR=0.926;VQSLOD=-4.728e+00;culprit=QD	GT:AD:DP:GQ:PGT:PID:PL	0/0:13,0:13:0:.:.:0,0,353	0/0:35,0:35:63:.:.:0,63,1221	0/0:36,0:36:99:.:.:0,99,1485	0/1:39,5:44:87:0|1:33027388_A_G:87,0,1652
chr16	33027433	.	G	T	66.38	VQSRTrancheSNP99.90to100.00	AC=1;AF=0.125;AN=8;BaseQRankSum=0.978;DP=124;ExcessHet=3.5218;FS=8.389;MLEAC=1;MLEAF=0.125;MQ=49.87;MQRankSum=-3.362e+00;QD=1.54;ReadPosRankSum=0.512;SOR=2.833;VQSLOD=-8.206e+00;culprit=QD	GT:AD:DP:GQ:PGT:PID:PL	0/0:13,0:13:0:.:.:0,0,391	0/0:33,0:33:16:.:.:0,16,1109	0/0:35,0:35:64:.:.:0,64,1344	0/1:38,5:43:96:0|1:33027433_G_T:96,0,1580
chr16	33027442	.	A	G	69.6	VQSRTrancheSNP99.90to100.00	AC=1;AF=0.125;AN=8;BaseQRankSum=1.11;DP=116;ExcessHet=3.5218;FS=8.125;MLEAC=1;MLEAF=0.125;MQ=48.60;MQRankSum=-3.262e+00;QD=1.74;ReadPosRankSum=0.594;SOR=2.663;VQSLOD=-7.821e+00;culprit=QD	GT:AD:DP:GQ:PGT:PID:PL	0/0:13,0:13:0:.:.:0,0,391	0/0:31,0:31:10:.:.:0,10,1036	0/0:32,0:32:55:.:.:0,55,1195	0/1:35,5:40:99:0|1:33027433_G_T:99,0,1559
chr16	33027455	.	C	G	58.88	VQSRTrancheSNP99.90to100.00	AC=1;AF=0.125;AN=8;BaseQRankSum=1.12;DP=114;ExcessHet=3.5218;FS=8.460;MLEAC=1;MLEAF=0.125;MQ=46.85;MQRankSum=-3.144e+00;QD=1.47;ReadPosRankSum=1.23;SOR=2.876;VQSLOD=-9.548e+00;culprit=QD	GT:AD:DP:GQ:PL	0/0:12,0:12:0:0,0,350	0/0:30,0:30:7:0,7,1018	0/0:32,0:32:54:0,54,1193	0/1:35,5:40:88:88,0,1159
chr16	33027501	.	T	C	28.3	VQSRTrancheSNP99.90to100.00	AC=1;AF=0.125;AN=8;BaseQRankSum=0.851;DP=116;ExcessHet=3.5218;FS=5.192;MLEAC=1;MLEAF=0.125;MQ=40.52;MQRankSum=-2.427e+00;QD=0.74;ReadPosRankSum=0.262;SOR=1.981;VQSLOD=-9.090e+00;culprit=QD	GT:AD:DP:GQ:PGT:PID:PL	0/0:14,0:14:0:.:.:0,0,433	0/0:36,0:36:67:.:.:0,67,1340	0/0:28,0:28:42:.:.:0,42,1018	0/1:34,4:38:58:0|1:33027501_T_C:58,0,1445
chr16	33027502	.	G	A	26.35	VQSRTrancheSNP99.90to100.00	AC=1;AF=0.125;AN=8;BaseQRankSum=0.497;DP=108;ExcessHet=3.0103;FS=2.677;MLEAC=1;MLEAF=0.125;MQ=40.54;MQRankSum=-2.868e+00;QD=0.71;ReadPosRankSum=1.20;SOR=1.609;VQSLOD=-8.949e+00;culprit=QD	GT:AD:DP:GQ:PGT:PID:PL	0/0:10,0:10:27:.:.:0,27,405	0/0:34,0:34:87:.:.:0,87,1283	0/0:27,0:27:39:.:.:0,39,938	0/1:34,3:37:58:0|1:33027501_T_C:58,0,1445
chr16	33029848	.	A	G	57.54	VQSRTrancheSNP99.00to99.90	AC=1;AF=0.125;AN=8;BaseQRankSum=0.00;DP=54;ExcessHet=3.0103;FS=0.000;MLEAC=1;MLEAF=0.125;MQ=57.12;MQRankSum=-1.224e+00;NEGATIVE_TRAIN_SITE;QD=4.11;ReadPosRankSum=0.078;SOR=1.022;VQSLOD=-3.042e+00;culprit=QD	GT:AD:DP:GQ:PGT:PID:PL	0/0:3,0:3:0:.:.:0,0,20	0/0:15,0:15:42:.:.:0,42,630	0/0:20,2:22:11:.:.:0,11,736	0/1:11,3:14:87:0|1:33029848_A_G:87,0,413
chr16	33029873	.	G	C	21.77	VQSRTrancheSNP99.90to100.00	AC=1;AF=0.125;AN=8;BaseQRankSum=0.640;DP=49;ExcessHet=3.0103;FS=0.000;MLEAC=1;MLEAF=0.125;MQ=36.11;MQRankSum=-2.416e+00;QD=1.67;ReadPosRankSum=-9.900e-02;SOR=1.508;VQSLOD=-1.093e+01;culprit=QD	GT:AD:DP:GQ:PGT:PID:PL	0/0:3,0:3:0:.:.:0,0,8	0/0:16,0:16:42:.:.:0,42,630	0/0:17,0:17:9:.:.:0,9,615	0/1:11,2:13:51:0|1:33029848_A_G:51,0,440
chr16	33031643	.	T	A	40.34	VQSRTrancheSNP99.00to99.90	AC=1;AF=0.125;AN=8;BaseQRankSum=0.835;DP=119;ExcessHet=3.0103;FS=11.633;MLEAC=1;MLEAF=0.125;MQ=41.51;MQRankSum=1.25;QD=1.12;ReadPosRankSum=0.355;SOR=1.077;VQSLOD=-7.254e+00;culprit=QD	GT:AD:DP:GQ:PGT:PID:PL	0/0:11,0:11:33:.:.:0,33,421	0/0:30,0:30:81:.:.:0,81,1215	0/0:40,2:42:47:0|1:33031643_T_A:0,47,1720	0/1:32,4:36:72:0|1:33031643_T_A:72,0,1332
chr16	33031648	.	G	A	40.34	VQSRTrancheSNP99.90to100.00	AC=1;AF=0.125;AN=8;BaseQRankSum=-7.510e-01;DP=114;ExcessHet=3.0103;FS=10.095;MLEAC=1;MLEAF=0.125;MQ=41.41;MQRankSum=1.28;QD=1.15;ReadPosRankSum=-6.610e-01;SOR=0.525;VQSLOD=-7.764e+00;culprit=QD	GT:AD:DP:GQ:PGT:PID:PL	0/0:11,0:11:33:.:.:0,33,421	0/0:26,0:26:75:.:.:0,75,1125	0/0:39,3:42:37:0|1:33031643_T_A:0,37,1666	0/1:31,4:35:72:0|1:33031643_T_A:72,0,1311
chr16	33032558	.	T	A	37.68	VQSRTrancheSNP99.90to100.00	AC=1;AF=0.125;AN=8;BaseQRankSum=-3.660e-01;DP=24;ExcessHet=3.0103;FS=9.700;MLEAC=1;MLEAF=0.125;MQ=26.88;MQRankSum=-2.100e+00;QD=4.71;ReadPosRankSum=-1.068e+00;SOR=2.209;VQSLOD=-1.907e+01;culprit=MQ	GT:AD:DP:GQ:PGT:PID:PL	0/0:1,0:1:3:.:.:0,3,30	0/0:7,0:7:21:.:.:0,21,163	0/0:8,0:8:0:.:.:0,0,141	0/1:6,2:8:66:0|1:33032558_T_A:66,0,246
chr16	33032560	.	C	T	37.68	VQSRTrancheSNP99.90to100.00	AC=1;AF=0.125;AN=8;BaseQRankSum=-1.150e+00;DP=24;ExcessHet=3.5218;FS=9.700;MLEAC=1;MLEAF=0.125;MQ=26.88;MQRankSum=-2.100e+00;QD=4.71;ReadPosRankSum=-1.465e+00;SOR=2.209;VQSLOD=-1.930e+01;culprit=MQ	GT:AD:DP:GQ:PGT:PID:PL	0/0:1,0:1:3:.:.:0,3,30	0/0:7,0:7:21:.:.:0,21,163	0/0:8,0:8:0:.:.:0,0,193	0/1:6,2:8:66:0|1:33032558_T_A:66,0,246
chr16	33035657	.	C	G	200.07	VQSRTrancheSNP99.90to100.00	AC=3;AF=0.375;AN=8;BaseQRankSum=1.21;DP=207;ExcessHet=5.4407;FS=24.201;MLEAC=3;MLEAF=0.375;MQ=32.11;MQRankSum=-1.765e+00;QD=1.50;ReadPosRankSum=-3.110e-01;SOR=3.469;VQSLOD=-2.058e+01;culprit=MQ	GT:AD:DP:GQ:PL	0/1:12,2:14:14:14,0,353	0/1:39,10:49:99:172,0,1310	0/1:60,10:70:48:48,0,1913	0/0:66,6:72:59:0,59,1945
chr16	33037234	.	T	G	11.25	VQSRTrancheSNP99.90to100.00	AC=1;AF=0.125;AN=8;BaseQRankSum=0.567;DP=57;ExcessHet=3.0103;FS=3.310;MLEAC=1;MLEAF=0.125;MQ=30.06;MQRankSum=-2.820e+00;QD=0.70;ReadPosRankSum=0.159;SOR=2.262;VQSLOD=-1.759e+01;culprit=MQ	GT:AD:DP:GQ:PGT:PID:PL	0/0:2,0:2:6:.:.:0,6,72	0/0:21,0:21:60:.:.:0,60,843	0/0:18,0:18:54:.:.:0,54,645	0/1:14,2:16:42:0|1:33037234_T_G:42,0,654
chr16	33037240	.	A	T	11.25	VQSRTrancheSNP99.90to100.00	AC=1;AF=0.125;AN=8;BaseQRankSum=0.00;DP=57;ExcessHet=3.0103;FS=3.310;MLEAC=1;MLEAF=0.125;MQ=30.06;MQRankSum=-2.820e+00;QD=0.70;ReadPosRankSum=0.953;SOR=2.262;VQSLOD=-1.782e+01;culprit=MQ	GT:AD:DP:GQ:PGT:PID:PL	0/0:2,0:2:6:.:.:0,6,72	0/0:21,0:21:60:.:.:0,60,843	0/0:18,0:18:51:.:.:0,51,765	0/1:14,2:16:42:0|1:33037234_T_G:42,0,654
chr16	33037272	.	A	G	12.06	VQSRTrancheSNP99.90to100.00	AC=1;AF=0.125;AN=8;BaseQRankSum=0.690;DP=50;ExcessHet=3.0103;FS=3.010;MLEAC=1;MLEAF=0.125;MQ=30.06;MQRankSum=-2.820e+00;QD=0.75;ReadPosRankSum=1.83;SOR=1.863;VQSLOD=-1.733e+01;culprit=MQ	GT:AD:DP:GQ:PGT:PID:PL	0/0:1,0:1:3:.:.:0,3,42	0/0:16,0:16:39:.:.:0,39,585	0/0:17,0:17:9:.:.:0,9,520	0/1:14,2:16:42:0|1:33037272_A_G:42,0,621
chr16	33037275	.	A	G	14.58	VQSRTrancheSNP99.90to100.00	AC=1;AF=0.125;AN=8;BaseQRankSum=0.00;DP=47;ExcessHet=3.0103;FS=2.808;MLEAC=1;MLEAF=0.125;MQ=30.26;MQRankSum=-2.729e+00;QD=0.97;ReadPosRankSum=1.62;SOR=1.609;VQSLOD=-1.641e+01;culprit=MQ	GT:AD:DP:GQ:PGT:PID:PL	0/0:1,0:1:3:.:.:0,3,42	0/0:16,0:16:39:.:.:0,39,585	0/0:15,0:15:36:.:.:0,36,540	0/1:13,2:15:45:0|1:33037272_A_G:45,0,614
chr16	33037316	.	A	C	75.96	VQSRTrancheSNP99.90to100.00	AC=1;AF=0.125;AN=8;BaseQRankSum=0.00;DP=48;ExcessHet=3.0103;FS=3.041;MLEAC=1;MLEAF=0.125;MQ=32.64;MQRankSum=-2.062e+00;QD=5.84;ReadPosRankSum=-3.710e-01;SOR=2.215;VQSLOD=-1.399e+01;culprit=MQ	GT:AD:DP:GQ:PL	0/0:2,0:2:6:0,6,57	0/0:13,0:13:39:0,39,531	0/0:20,0:20:18:0,18,706	0/1:9,4:13:99:107,0,256
chr16	33037521	.	C	T	78.14	VQSRTrancheSNP99.00to99.90	AC=3;AF=0.375;AN=8;BaseQRankSum=0.422;DP=108;ExcessHet=5.4407;FS=2.361;MLEAC=3;MLEAF=0.375;MQ=45.93;MQRankSum=-1.230e+00;NEGATIVE_TRAIN_SITE;QD=1.04;ReadPosRankSum=1.02;SOR=0.415;VQSLOD=-6.567e+00;culprit=QD	GT:AD:DP:GQ:PL	0/1:6,3:9:52:52,0,167	0/1:26,4:30:16:16,0,859	0/1:31,5:36:42:42,0,1025	0/0:30,3:33:4:0,4,1073
chr16	33037612	.	G	T	175.63	VQSRTrancheSNP99.90to100.00	AC=3;AF=0.375;AN=8;BaseQRankSum=1.11;DP=107;ExcessHet=5.4407;FS=24.209;MLEAC=3;MLEAF=0.375;MQ=39.18;MQRankSum=-2.019e+00;QD=2.31;ReadPosRankSum=0.693;SOR=2.814;VQSLOD=-1.356e+01;culprit=QD	GT:AD:DP:GQ:PL	0/1:11,2:13:14:14,0,287	0/1:19,3:22:21:21,0,577	0/1:32,9:41:99:172,0,934	0/0:27,4:31:3:0,3,875
chr16	33037889	.	T	C	16.5	VQSRTrancheSNP99.90to100.00	AC=1;AF=0.125;AN=8;BaseQRankSum=0.876;DP=93;ExcessHet=3.5218;FS=8.228;MLEAC=1;MLEAF=0.125;MQ=39.36;MQRankSum=-1.618e+00;QD=0.69;ReadPosRankSum=-9.290e-01;SOR=2.737;VQSLOD=-1.198e+01;culprit=QD	GT:AD:DP:GQ:PL	0/0:8,0:8:0:0,0,251	0/0:29,0:29:4:0,4,1044	0/0:27,1:28:58:0,58,829	0/1:20,4:24:45:45,0,551
chr16	33038066	.	A	G	178.46	VQSRTrancheSNP99.90to100.00	AC=3;AF=0.375;AN=8;BaseQRankSum=0.00;DP=50;ExcessHet=5.4407;FS=0.000;MLEAC=3;MLEAF=0.375;MQ=25.48;MQRankSum=-1.036e+00;QD=5.10;ReadPosRankSum=1.29;SOR=0.207;VQSLOD=-1.899e+01;culprit=MQ	GT:AD:DP:GQ:PL	0/1:3,2:5:42:42,0,77	0/1:9,5:14:98:98,0,232	0/1:12,4:16:70:70,0,312	0/0:15,0:15:3:0,3,531
chr16	33052234	.	A	G	85.39	VQSRTrancheSNP99.90to100.00	AC=1;AF=0.125;AN=8;BaseQRankSum=1.22;DP=63;ExcessHet=4.3933;FS=0.000;MLEAC=2;MLEAF=0.250;MQ=31.09;MQRankSum=-3.140e+00;QD=3.88;ReadPosRankSum=-1.067e+00;SOR=0.368;VQSLOD=-1.465e+01;culprit=MQ	GT:AD:DP:GQ:PGT:PID:PL	0/0:7,0:7:0:.:.:0,0,182	0/0:15,0:15:3:.:.:0,3,531	0/0:19,0:19:0:.:.:0,0,481	0/1:18,4:22:99:0|1:33052208_A_AG:111,0,779
chr16	33052495	.	G	T	68.3	VQSRTrancheSNP99.90to100.00	AC=1;AF=0.125;AN=8;BaseQRankSum=-6.300e-01;DP=103;ExcessHet=3.5218;FS=4.869;MLEAC=1;MLEAF=0.125;MQ=35.82;MQRankSum=1.10;QD=2.53;ReadPosRankSum=-1.008e+00;SOR=1.941;VQSLOD=-1.103e+01;culprit=MQ	GT:AD:DP:GQ:PL	0/0:11,0:11:0:0,0,338	0/0:32,0:32:54:0,54,1185	0/0:33,0:33:57:0,57,1137	0/1:22,5:27:98:98,0,680
chr16	33052714	.	A	C	65.68	VQSRTrancheSNP99.00to99.90	AC=1;AF=0.125;AN=8;BaseQRankSum=-1.050e-01;DP=102;ExcessHet=4.3933;FS=0.000;MLEAC=2;MLEAF=0.250;MQ=48.75;MQRankSum=-2.884e+00;QD=1.99;ReadPosRankSum=-2.193e+00;SOR=0.941;VQSLOD=-5.782e+00;culprit=QD	GT:AD:DP:GQ:PGT:PID:PL	0/0:10,0:10:27:.:.:0,27,405	0/0:30,0:30:0:.:.:0,0,760	0/0:29,0:29:0:.:.:0,0,865	0/1:28,5:33:93:0|1:33052714_A_C:93,0,1153
chr16	33052716	.	C	T	65.68	VQSRTrancheSNP99.00to99.90	AC=1;AF=0.125;AN=8;BaseQRankSum=-1.237e+00;DP=103;ExcessHet=4.3933;FS=0.000;MLEAC=2;MLEAF=0.250;MQ=48.75;MQRankSum=-2.884e+00;QD=1.99;ReadPosRankSum=-2.192e+00;SOR=0.941;VQSLOD=-5.782e+00;culprit=QD	GT:AD:DP:GQ:PGT:PID:PL	0/0:10,0:10:27:.:.:0,27,405	0/0:30,0:30:0:.:.:0,0,928	0/0:30,0:30:0:.:.:0,0,1002	0/1:28,5:33:93:0|1:33052714_A_C:93,0,1153
chr16	33053560	.	C	T	599.88	VQSRTrancheSNP99.90to100.00	AC=3;AF=0.375;AN=8;BaseQRankSum=-9.010e-01;DP=93;ExcessHet=5.4407;FS=22.480;MLEAC=3;MLEAF=0.375;MQ=33.20;MQRankSum=-2.989e+00;QD=10.00;ReadPosRankSum=-1.170e-01;SOR=1.432;VQSLOD=-1.430e+01;culprit=MQ	GT:AD:DP:GQ:PGT:PID:PL	0/1:6,4:10:99:0|1:33053560_C_T:137,0,421	0/1:15,6:21:99:0|1:33053560_C_T:194,0,796	0/1:20,9:29:99:0|1:33053560_C_T:302,0,1218	0/0:33,0:33:8:.:.:0,8,1082
chr16	33053583	.	A	G	532.97	VQSRTrancheSNP99.90to100.00	AC=3;AF=0.375;AN=8;BaseQRankSum=0.377;DP=96;ExcessHet=5.4407;FS=11.447;MLEAC=3;MLEAF=0.375;MQ=34.36;MQRankSum=-2.955e+00;QD=9.03;ReadPosRankSum=0.702;SOR=1.000;VQSLOD=-1.104e+01;culprit=MQ	GT:AD:DP:GQ:PGT:PID:PL	0/1:6,3:9:99:0|1:33053560_C_T:108,0,424	0/1:15,5:20:99:0|1:33053560_C_T:165,0,799	0/1:22,8:30:99:0|1:33053560_C_T:294,0,1269	0/0:37,0:37:20:.:.:0,20,1078
chr16	33055234	.	T	C	44.88	VQSRTrancheSNP99.90to100.00	AC=1;AF=0.125;AN=8;BaseQRankSum=1.16;DP=59;ExcessHet=3.5218;FS=13.424;MLEAC=1;MLEAF=0.125;MQ=75.83;MQRankSum=-2.228e+00;QD=2.36;ReadPosRankSum=-8.690e-01;SOR=3.240;VQSLOD=-1.267e+01;culprit=QD	GT:AD:DP:GQ:PL	0/0:7,0:7:12:0,12,180	0/0:15,1:16:3:0,3,552	0/0:17,0:17:0:0,0,337	0/1:16,3:19:73:73,0,663
chr16	33055531	.	A	C	39.93	VQSRTrancheSNP99.90to100.00	AC=1;AF=0.125;AN=8;BaseQRankSum=0.625;DP=58;ExcessHet=4.3933;FS=6.870;MLEAC=2;MLEAF=0.250;MQ=42.91;MQRankSum=-6.800e-02;QD=2.00;ReadPosRankSum=0.998;SOR=2.200;VQSLOD=-7.580e+00;culprit=QD	GT:AD:DP:GQ:PL	0/0:4,0:4:12:0,12,141	0/0:15,0:15:0:0,0,421	0/0:17,2:19:0:0,0,505	0/1:16,4:20:67:67,0,492
chr16	33056773	.	AT	A	750.67	.	AC=7;AF=0.875;AN=8;BaseQRankSum=1.47;DP=36;ExcessHet=3.0103;FS=0.000;MLEAC=7;MLEAF=0.875;MQ=28.99;MQRankSum=0.792;QD=26.81;ReadPosRankSum=1.47;SOR=0.252	GT:AD:DP:GQ:PL	1/1:0,3:3:9:90,9,0	1/1:0,10:10:30:300,30,0	1/1:0,8:8:24:240,24,0	0/1:1,6:7:8:159,0,8
chr16	33056989	.	C	T	26.6	VQSRTrancheSNP99.90to100.00	AC=1;AF=0.125;AN=8;BaseQRankSum=1.07;DP=79;ExcessHet=3.5218;FS=2.823;MLEAC=1;MLEAF=0.125;MQ=37.99;MQRankSum=-1.495e+00;QD=1.48;ReadPosRankSum=0.951;SOR=1.751;VQSLOD=-9.873e+00;culprit=QD	GT:AD:DP:GQ:PL	0/0:4,0:4:12:0,12,167	0/0:33,0:33:15:0,15,1066	0/0:24,0:24:0:0,0,737	0/1:15,3:18:56:56,0,452
chr16	33057497	.	C	G	116.96	VQSRTrancheSNP99.90to100.00	AC=3;AF=0.375;AN=8;BaseQRankSum=0.504;DP=87;ExcessHet=5.4407;FS=3.641;MLEAC=3;MLEAF=0.375;MQ=39.08;MQRankSum=-2.162e+00;QD=1.77;ReadPosRankSum=1.53;SOR=1.667;VQSLOD=-9.493e+00;culprit=QD	GT:AD:DP:GQ:PL	0/1:8,2:10:53:53,0,288	0/1:21,3:24:34:34,0,758	0/1:27,5:32:64:64,0,923	0/0:21,0:21:21:0,21,699
chr16	33057536	.	T	C	162.01	VQSRTrancheSNP99.90to100.00	AC=3;AF=0.375;AN=8;BaseQRankSum=0.544;DP=81;ExcessHet=5.4407;FS=14.689;MLEAC=3;MLEAF=0.375;MQ=36.20;MQRankSum=-1.491e+00;QD=2.66;ReadPosRankSum=0.215;SOR=3.186;VQSLOD=-1.504e+01;culprit=QD	GT:AD:DP:GQ:PL	0/1:7,2:9:56:56,0,227	0/1:18,3:21:43:43,0,633	0/1:26,5:31:97:97,0,832	0/0:20,0:20:18:0,18,645
chr16	33058000	.	T	G	61.03	VQSRTrancheSNP99.90to100.00	AC=1;AF=0.125;AN=8;BaseQRankSum=0.856;DP=50;ExcessHet=3.5218;FS=11.139;MLEAC=1;MLEAF=0.125;MQ=36.04;MQRankSum=-2.771e+00;QD=4.07;ReadPosRankSum=-1.973e+00;SOR=2.792;VQSLOD=-1.456e+01;culprit=MQ	GT:AD:DP:GQ:PGT:PID:PL	0/0:2,0:2:6:.:.:0,6,57	0/0:19,0:19:54:.:.:0,54,810	0/0:14,0:14:0:.:.:0,0,463	0/1:12,3:15:90:0|1:33058000_T_G:90,0,571
chr16	33058241	.	G	C	227.17	VQSRTrancheSNP99.00to99.90	AC=1;AF=0.125;AN=8;BaseQRankSum=1.20;DP=118;ExcessHet=3.0103;FS=3.075;MLEAC=1;MLEAF=0.125;MQ=42.82;MQRankSum=-1.870e+00;QD=6.68;ReadPosRankSum=0.530;SOR=1.450;VQSLOD=-5.683e+00;culprit=QD	GT:AD:DP:GQ:PGT:PID:PL	0/0:7,0:7:18:.:.:0,18,270	0/0:31,2:33:9:0|1:33058241_G_C:0,9,1273	0/0:44,0:44:7:.:.:0,7,1439	0/1:26,8:34:99:0|1:33058241_G_C:258,0,1068
chr16	33058252	.	A	G	220.72	VQSRTrancheSNP99.00to99.90	AC=1;AF=0.125;AN=8;BaseQRankSum=1.15;DP=114;ExcessHet=3.0103;FS=5.078;MLEAC=1;MLEAF=0.125;MQ=42.16;MQRankSum=-1.987e+00;QD=6.13;ReadPosRankSum=-3.410e-01;SOR=1.597;VQSLOD=-6.156e+00;culprit=QD	GT:AD:DP:GQ:PGT:PID:PL	0/0:5,0:5:15:.:.:0,15,182	0/0:31,2:33:9:0|1:33058241_G_C:0,9,1276	0/0:40,0:40:63:.:.:0,63,1331	0/1:28,8:36:99:0|1:33058241_G_C:252,0,1124
chr16	33065099	.	G	T	103.04	VQSRTrancheSNP99.00to99.90	AC=3;AF=0.375;AN=8;BaseQRankSum=0.812;DP=91;ExcessHet=5.4407;FS=7.587;MLEAC=3;MLEAF=0.375;MQ=50.75;MQRankSum=-2.189e+00;NEGATIVE_TRAIN_SITE;QD=1.75;ReadPosRankSum=0.838;SOR=2.513;VQSLOD=-6.327e+00;culprit=QD	GT:AD:DP:GQ:PGT:PID:PL	0/1:4,3:7:99:0|1:33065083_A_T:114,0,271	0/1:26,2:28:3:0|1:33065099_G_T:3,0,1706	0/1:22,2:24:18:0|1:33065099_G_T:18,0,906	0/0:32,0:32:13:.:.:0,13,988
chr16	33071544	.	G	A	54.36	VQSRTrancheSNP99.90to100.00	AC=1;AF=0.125;AN=8;BaseQRankSum=0.663;DP=55;ExcessHet=3.0103;FS=5.179;MLEAC=1;MLEAF=0.125;MQ=34.29;MQRankSum=-1.290e-01;QD=3.20;ReadPosRankSum=0.646;SOR=1.981;VQSLOD=-1.191e+01;culprit=MQ	GT:AD:DP:GQ:PGT:PID:PL	0/0:3,0:3:0:.:.:0,0,42	0/0:14,1:15:24:.:.:0,24,616	0/0:20,0:20:18:.:.:0,18,728	0/1:14,3:17:84:0|1:33071528_T_C:84,0,573
chr16	33071568	.	T	A	57.36	VQSRTrancheSNP99.90to100.00	AC=1;AF=0.125;AN=8;BaseQRankSum=0.820;DP=57;ExcessHet=3.0103;FS=5.391;MLEAC=1;MLEAF=0.125;MQ=35.19;MQRankSum=0.00;QD=3.58;ReadPosRankSum=0.624;SOR=2.147;VQSLOD=-1.158e+01;culprit=MQ	GT:AD:DP:GQ:PGT:PID:PL	0/0:3,0:3:0:.:.:0,0,42	0/0:16,1:17:24:.:.:0,24,568	0/0:20,0:20:18:.:.:0,18,740	0/1:13,3:16:87:0|1:33071528_T_C:87,0,531
chr16	33071928	.	G	A	49.8	VQSRTrancheSNP99.90to100.00	AC=1;AF=0.125;AN=8;BaseQRankSum=0.596;DP=53;ExcessHet=3.0103;FS=9.672;MLEAC=1;MLEAF=0.125;MQ=24.79;MQRankSum=-1.195e+00;QD=2.77;ReadPosRankSum=0.240;SOR=0.831;VQSLOD=-1.992e+01;culprit=MQ	GT:AD:DP:GQ:PGT:PID:PL	0/0:3,0:3:9:.:.:0,9,87	0/0:18,0:18:12:.:.:0,12,668	0/0:14,0:14:42:.:.:0,42,558	0/1:15,3:18:81:0|1:33071928_G_A:81,0,795
chr16	33071930	.	C	T	49.8	VQSRTrancheSNP99.90to100.00	AC=1;AF=0.125;AN=8;BaseQRankSum=0.00;DP=53;ExcessHet=3.0103;FS=9.672;MLEAC=1;MLEAF=0.125;MQ=24.79;MQRankSum=-1.195e+00;QD=2.77;ReadPosRankSum=0.240;SOR=0.831;VQSLOD=-1.992e+01;culprit=MQ	GT:AD:DP:GQ:PGT:PID:PL	0/0:3,0:3:9:.:.:0,9,87	0/0:18,0:18:12:.:.:0,12,656	0/0:14,0:14:42:.:.:0,42,558	0/1:15,3:18:81:0|1:33071928_G_A:81,0,795
chr16	33071961	.	C	CA	44.53	.	AC=1;AF=0.125;AN=8;BaseQRankSum=-1.056e+00;DP=69;ExcessHet=3.0103;FS=19.818;MLEAC=1;MLEAF=0.125;MQ=24.70;MQRankSum=-1.451e+00;QD=1.71;ReadPosRankSum=-3.300e-02;SOR=1.840	GT:AD:DP:GQ:PL	0/0:4,0:4:12:0,12,141	0/0:19,0:19:15:0,15,672	0/0:20,0:20:60:0,60,785	0/1:21,5:26:85:85,0,608
chr16	33072010	.	G	A	155.62	VQSRTrancheSNP99.90to100.00	AC=1;AF=0.125;AN=8;BaseQRankSum=-4.290e-01;DP=107;ExcessHet=3.0103;FS=30.865;MLEAC=1;MLEAF=0.125;MQ=24.63;MQRankSum=-2.090e+00;QD=4.32;ReadPosRankSum=0.999;SOR=2.199;VQSLOD=-2.596e+01;culprit=MQ	GT:AD:DP:GQ:PGT:PID:PL	0/0:6,0:6:18:.:.:0,18,212	0/0:34,0:34:60:.:.:0,60,1286	0/0:31,0:31:10:.:.:0,10,1116	0/1:30,6:36:99:0|1:33072010_G_A:187,0,1517
chr16	33072012	.	T	G	155.5	VQSRTrancheSNP99.90to100.00	AC=1;AF=0.125;AN=8;BaseQRankSum=1.30;DP=110;ExcessHet=3.0103;FS=26.405;MLEAC=1;MLEAF=0.125;MQ=24.61;MQRankSum=-2.480e+00;QD=4.20;ReadPosRankSum=0.252;SOR=1.391;VQSLOD=-2.440e+01;culprit=MQ	GT:AD:DP:GQ:PGT:PID:PL	0/0:6,0:6:18:.:.:0,18,212	0/0:35,0:35:48:.:.:0,48,1259	0/0:32,0:32:13:.:.:0,13,1131	0/1:30,7:37:99:0|1:33072010_G_A:187,0,1517
chr16	33072052	.	A	G	104.3	VQSRTrancheSNP99.90to100.00	AC=1;AF=0.125;AN=8;BaseQRankSum=0.603;DP=132;ExcessHet=3.5218;FS=14.002;MLEAC=1;MLEAF=0.125;MQ=34.44;MQRankSum=-3.454e+00;QD=2.54;ReadPosRankSum=1.73;SOR=0.040;VQSLOD=-1.582e+01;culprit=MQ	GT:AD:DP:GQ:PL	0/0:10,0:10:0:0,0,251	0/0:42,0:42:85:0,85,1623	0/0:37,2:39:59:0,59,994	0/1:32,9:41:99:134,0,905
chr16	33080261	.	C	T	15.22	VQSRTrancheSNP99.00to99.90	AC=1;AF=0.125;AN=8;BaseQRankSum=0.253;DP=31;ExcessHet=3.6798;FS=0.000;MLEAC=2;MLEAF=0.250;MQ=49.99;MQRankSum=-1.645e+00;NEGATIVE_TRAIN_SITE;QD=1.52;ReadPosRankSum=-6.230e-01;SOR=1.112;VQSLOD=-4.649e+00;culprit=QD	GT:AD:DP:GQ:PL	0/0:3,0:3:0:0,0,42	0/0:8,0:8:0:0,0,239	0/0:9,1:10:4:0,4,326	0/1:8,2:10:41:41,0,272
chr16	33082791	.	A	G	137.01	VQSRTrancheSNP99.90to100.00	AC=3;AF=0.375;AN=8;BaseQRankSum=0.230;DP=34;ExcessHet=5.4407;FS=0.000;MLEAC=3;MLEAF=0.375;MQ=24.40;MQRankSum=0.00;QD=4.89;ReadPosRankSum=0.778;SOR=0.089;VQSLOD=-1.983e+01;culprit=MQ	GT:AD:DP:GQ:PGT:PID:PL	0/1:2,2:4:47:0|1:33082770_G_C:78,0,47	0/1:11,2:13:36:0|1:33082770_G_C:36,0,474	0/1:9,2:11:57:0|1:33082770_G_C:57,0,407	0/0:6,0:6:18:.:.:0,18,212
chr16	33082810	.	A	G	12.2	VQSRTrancheSNP99.90to100.00	AC=1;AF=0.125;AN=8;BaseQRankSum=0.00;DP=31;ExcessHet=4.3933;FS=0.000;MLEAC=2;MLEAF=0.250;MQ=24.67;MQRankSum=-1.834e+00;QD=2.03;ReadPosRankSum=0.00;SOR=0.307;VQSLOD=-2.036e+01;culprit=MQ	GT:AD:DP:GQ:PL	0/0:4,0:4:12:0,12,102	0/0:13,0:13:0:0,0,447	0/0:8,0:8:0:0,0,251	0/1:4,2:6:39:39,0,101
chr16	33083062	.	A	G	64	VQSRTrancheSNP99.90to100.00	AC=3;AF=0.375;AN=8;BaseQRankSum=0.431;DP=116;ExcessHet=5.4407;FS=0.000;MLEAC=3;MLEAF=0.375;MQ=25.28;MQRankSum=-9.410e-01;QD=0.91;ReadPosRankSum=-2.820e-01;SOR=0.734;VQSLOD=-1.968e+01;culprit=MQ	GT:AD:DP:GQ:PL	0/1:8,1:9:18:18,0,198	0/1:25,5:30:55:55,0,689	0/1:35,5:40:25:25,0,914	0/0:37,0:37:28:0,28,1180
chr16	33083304	.	A	G	41.38	VQSRTrancheSNP99.90to100.00	AC=3;AF=0.375;AN=8;BaseQRankSum=0.816;DP=54;ExcessHet=7.2016;FS=5.176;MLEAC=4;MLEAF=0.500;MQ=30.65;MQRankSum=-1.096e+00;QD=1.18;ReadPosRankSum=-5.240e-01;SOR=2.494;VQSLOD=-1.702e+01;culprit=MQ	GT:AD:DP:GQ:PL	0/1:3,2:5:43:43,0,76	0/1:12,2:14:17:17,0,331	0/1:14,2:16:11:11,0,390	0/0:19,0:19:0:0,0,641
chr16	33083322	.	C	T	51.2	VQSRTrancheSNP99.90to100.00	AC=3;AF=0.375;AN=8;BaseQRankSum=1.04;DP=50;ExcessHet=7.2016;FS=5.281;MLEAC=4;MLEAF=0.500;MQ=30.55;MQRankSum=-1.645e+00;QD=1.60;ReadPosRankSum=0.216;SOR=2.179;VQSLOD=-1.608e+01;culprit=MQ	GT:AD:DP:GQ:PL	0/1:3,2:5:43:43,0,76	0/1:10,2:12:24:24,0,248	0/1:13,2:15:14:14,0,366	0/0:18,0:18:0:0,0,585
chr16	33083356	.	C	A	61.07	VQSRTrancheSNP99.90to100.00	AC=3;AF=0.375;AN=8;BaseQRankSum=0.671;DP=49;ExcessHet=5.4407;FS=2.402;MLEAC=3;MLEAF=0.375;MQ=39.80;MQRankSum=-1.287e+00;QD=2.18;ReadPosRankSum=1.32;SOR=1.141;VQSLOD=-8.621e+00;culprit=QD	GT:AD:DP:GQ:PL	0/1:3,2:5:43:43,0,100	0/1:9,2:11:26:26,0,262	0/1:10,2:12:24:24,0,263	0/0:19,2:21:4:0,4,536
chr16	33085536	.	CA	C	35.87	.	AC=1;AF=0.125;AN=8;BaseQRankSum=-6.740e-01;DP=13;ExcessHet=3.0103;FS=0.000;MLEAC=1;MLEAF=0.125;MQ=24.84;MQRankSum=-6.740e-01;QD=5.98;ReadPosRankSum=-1.890e-01;SOR=0.693	GT:AD:DP:GQ:PL	0/0:2,0:2:6:0,6,72	0/0:2,0:2:6:0,6,57	0/0:3,0:3:9:0,9,75	0/1:3,3:6:75:75,0,75
chr16	33336260	.	C	CT	167.45	.	AC=1;AF=0.125;AN=8;BaseQRankSum=0.967;DP=56;ExcessHet=3.0103;FS=0.000;MLEAC=1;MLEAF=0.125;MQ=38.13;MQRankSum=1.07;QD=23.92;ReadPosRankSum=1.07;SOR=1.609	GT:AD:DP:GQ:PGT:PID:PL	0/0:4,0:4:0:.:.:0,0,110	0/0:19,0:19:12:.:.:0,12,615	0/0:26,0:26:54:.:.:0,54,810	0/1:2,5:7:99:0|1:33336260_C_CT:206,0,143
chr16	33336263	.	C	G	179.17	VQSRTrancheSNP99.90to100.00	AC=1;AF=0.125;AN=8;BaseQRankSum=1.15;DP=56;ExcessHet=4.3933;FS=0.000;MLEAC=2;MLEAF=0.250;MQ=37.99;MQRankSum=1.07;QD=22.40;ReadPosRankSum=0.674;SOR=1.863;VQSLOD=-8.584e+00;culprit=MQ	GT:AD:DP:GQ:PGT:PID:PL	0/0:3,0:3:9:.:.:0,9,99	0/0:19,0:19:0:.:.:0,0,318	0/0:26,0:26:0:.:.:0,0,261	0/1:2,6:8:99:0|1:33336260_C_CT:206,0,143
chr16	33336264	.	C	T	179.17	VQSRTrancheSNP99.90to100.00	AC=1;AF=0.125;AN=8;BaseQRankSum=1.15;DP=56;ExcessHet=4.3933;FS=0.000;MLEAC=2;MLEAF=0.250;MQ=37.99;MQRankSum=1.07;QD=22.40;ReadPosRankSum=0.674;SOR=1.863;VQSLOD=-8.581e+00;culprit=MQ	GT:AD:DP:GQ:PGT:PID:PL	0/0:3,0:3:9:.:.:0,9,99	0/0:19,0:19:0:.:.:0,0,318	0/0:26,0:26:0:.:.:0,0,261	0/1:2,6:8:99:0|1:33336260_C_CT:206,0,143
chr16	33336268	.	C	CTGTG	127.89	.	AC=1;AF=0.125;AN=8;BaseQRankSum=0.431;DP=58;ExcessHet=4.3933;FS=0.000;MLEAC=2;MLEAF=0.250;MQ=37.69;MQRankSum=0.967;QD=18.27;ReadPosRankSum=1.07;SOR=1.609	GT:AD:DP:GQ:PGT:PID:PL	0/0:6,0:6:12:.:.:0,12,180	0/0:19,0:19:0:.:.:0,0,318	0/0:26,0:26:0:.:.:0,0,261	0/1:2,5:7:99:0|1:33336260_C_CT:164,0,146
chr16	33336476	.	G	T	23.63	VQSRTrancheSNP99.90to100.00	AC=1;AF=0.125;AN=8;BaseQRankSum=1.48;DP=137;ExcessHet=5.5328;FS=2.963;MLEAC=2;MLEAF=0.250;MQ=40.09;MQRankSum=0.184;QD=1.69;SOR=1.802;VQSLOD=-8.176e+00;culprit=QD	GT:AD:DP:GQ:PGT:PID:PL	0/0:12,0:12:0:.:.:0,0,284	0/0:49,0:49:0:.:.:0,0,939	0/0:61,0:61:0:.:.:0,0,1378	0/1:12,2:14:48:0|1:33336451_TTGTCTGGCTGGC_T:48,0,498
chr16	33337144	.	C	T	107.88	VQSRTrancheSNP99.90to100.00	AC=1;AF=0.125;AN=8;BaseQRankSum=1.41;DP=144;ExcessHet=4.3933;FS=0.000;MLEAC=2;MLEAF=0.250;MQ=36.79;MQRankSum=-2.000e+00;QD=8.99;ReadPosRankSum=0.312;SOR=0.883;VQSLOD=-9.194e+00;culprit=MQ	GT:AD:DP:GQ:PL	0/0:20,0:20:13:0,13,486	0/0:44,0:44:0:0,0,1000	0/0:68,0:68:0:0,0,1287	0/1:7,5:12:99:135,0,201
chr16	33337458	.	C	G	18.67	VQSRTrancheSNP99.90to100.00	AC=1;AF=0.125;AN=8;BaseQRankSum=0.881;DP=127;ExcessHet=5.5328;FS=2.754;MLEAC=2;MLEAF=0.250;MQ=37.17;MQRankSum=-1.082e+00;QD=0.98;ReadPosRankSum=-1.680e-01;SOR=0.169;VQSLOD=-1.041e+01;culprit=QD	GT:AD:DP:GQ:PL	0/0:10,0:10:0:0,0,284	0/0:54,0:54:0:0,0,1142	0/0:44,0:44:0:0,0,584	0/1:16,3:19:43:43,0,467
chr16	33337870	.	GGGTCACT	G	81.29	.	AC=1;AF=0.125;AN=8;BaseQRankSum=0.200;DP=573;ExcessHet=3.0103;FS=0.000;MLEAC=1;MLEAF=0.125;MQ=50.99;MQRankSum=-1.072e+00;QD=1.03;ReadPosRankSum=-1.553e+00;SOR=0.627	GT:AD:DP:GQ:PGT:PID:PL	0/0:59,0:59:58:.:.:0,58,1720	0/0:208,0:208:99:.:.:0,120,1800	0/0:216,0:216:99:.:.:0,120,1800	0/1:71,8:79:99:0|1:33337870_GGGTCACT_G:122,0,2927
chr16	33337879	.	GGC	G	138.29	.	AC=1;AF=0.125;AN=8;BaseQRankSum=-9.080e-01;DP=544;ExcessHet=3.0103;FS=0.000;MLEAC=1;MLEAF=0.125;MQ=50.74;MQRankSum=-9.970e-01;QD=1.92;SOR=0.668	GT:AD:DP:GQ:PGT:PID:PL	0/0:60,0:60:99:.:.:0,119,1854	0/0:199,0:199:99:.:.:0,120,1800	0/0:203,0:203:99:.:.:0,112,1800	0/1:64,8:72:99:0|1:33337870_GGGTCACT_G:179,0,2744
chr16	33337891	.	TGG	T	258.29	.	AC=1;AF=0.125;AN=8;BaseQRankSum=-2.070e-01;DP=504;ExcessHet=3.0103;FS=0.000;MLEAC=1;MLEAF=0.125;MQ=50.26;MQRankSum=-1.991e+00;QD=4.17;ReadPosRankSum=-1.620e+00;SOR=0.495	GT:AD:DP:GQ:PGT:PID:PL	0/0:56,0:56:79:.:.:0,79,1578	0/0:191,0:191:99:.:.:0,120,1800	0/0:187,0:187:99:.:.:0,120,1800	0/1:53,9:62:99:0|1:33337870_GGGTCACT_G:299,0,2234
chr16	33337926	.	TTGGCTGGCTGGGTGGCTTGGCTGGCTTGGATGGCTTGGCTGGCTTGGCCGGCTGTGCTGGCTTGGCTGGCTTGGATGGCTGTCTTGGCTGCC	T	205.29	.	AC=1;AF=0.125;AN=8;BaseQRankSum=1.56;DP=449;ExcessHet=3.0103;FS=0.000;MLEAC=1;MLEAF=0.125;MQ=49.39;MQRankSum=-2.422e+00;QD=2.89;ReadPosRankSum=-1.899e+00;SOR=0.718	GT:AD:DP:GQ:PGT:PID:PL	0/0:45,0:45:99:.:.:0,108,1620	0/0:172,0:172:71:.:.:0,71,4463	0/0:154,0:154:99:.:.:0,120,1800	0/1:60,11:71:99:0|1:33337870_GGGTCACT_G:246,0,2369
chr16	33338125	.	C	T	662.32	VQSRTrancheSNP99.00to99.90	AC=3;AF=0.375;AN=8;BaseQRankSum=-1.241e+00;DP=267;ExcessHet=5.4407;FS=0.543;MLEAC=3;MLEAF=0.375;MQ=46.95;MQRankSum=0.820;NEGATIVE_TRAIN_SITE;QD=2.92;ReadPosRankSum=0.667;SOR=0.643;VQSLOD=-5.787e+00;culprit=QD	GT:AD:DP:GQ:PL	0/1:22,5:27:56:56,0,835	0/1:57,16:73:99:182,0,1913	0/1:94,33:127:99:458,0,3533	0/0:32,5:37:12:0,12,1153
chr16	33339673	.	C	A	18.66	VQSRTrancheSNP99.00to99.90	AC=1;AF=0.125;AN=8;BaseQRankSum=1.40;DP=111;ExcessHet=3.5218;FS=5.666;MLEAC=1;MLEAF=0.125;MQ=68.47;MQRankSum=0.428;NEGATIVE_TRAIN_SITE;QD=1.24;ReadPosRankSum=1.54;SOR=2.247;VQSLOD=-5.612e+00;culprit=QD	GT:AD:DP:GQ:PL	0/0:19,0:19:10:0,10,475	0/0:53,0:53:0:0,0,851	0/0:23,1:24:60:0,60,624	0/1:13,2:15:48:48,0,442
chr16	33339720	.	C	T	87.61	VQSRTrancheSNP99.00to99.90	AC=1;AF=0.125;AN=8;BaseQRankSum=-5.570e-01;DP=206;ExcessHet=5.5328;FS=2.884;MLEAC=3;MLEAF=0.375;MQ=40.74;MQRankSum=-1.216e+00;QD=5.15;ReadPosRankSum=0.370;SOR=0.160;VQSLOD=-7.379e+00;culprit=QD	GT:AD:DP:GQ:PGT:PID:PL	0/0:18,0:18:0:.:.:0,0,298	0/0:74,0:74:0:.:.:0,0,1550	0/0:96,0:96:0:.:.:0,0,2106	0/1:12,5:17:99:0|1:33339720_C_T:112,0,407
chr16	33339739	.	T	C	132.61	VQSRTrancheSNP99.00to99.90	AC=1;AF=0.125;AN=8;BaseQRankSum=-1.861e+00;DP=247;ExcessHet=5.5328;FS=2.858;MLEAC=3;MLEAF=0.375;MQ=47.24;MQRankSum=-1.033e+00;NEGATIVE_TRAIN_SITE;QD=8.29;ReadPosRankSum=0.814;SOR=0.105;VQSLOD=-4.052e+00;culprit=QD	GT:AD:DP:GQ:PGT:PID:PL	0/0:22,0:22:0:.:.:0,0,478	0/0:97,0:97:0:.:.:0,0,2000	0/0:109,0:109:0:.:.:0,0,2223	0/1:10,6:16:99:0|1:33339720_C_T:157,0,377
chr16	33491681	.	T	TTGGC	71.57	.	AC=1;AF=0.125;AN=8;BaseQRankSum=0.728;DP=82;ExcessHet=4.7712;FS=0.000;MLEAC=3;MLEAF=0.375;MQ=35.74;MQRankSum=-1.360e-01;QD=7.16;ReadPosRankSum=0.319;SOR=0.836	GT:AD:DP:GQ:PGT:PID:PL	0/0:7,0:7:0:.:.:0,0,140	0/0:25,0:25:0:.:.:0,0,684	0/0:40,0:40:0:.:.:0,0,665	0/1:7,3:10:99:0|1:33491681_T_TTGGC:105,0,285
chr16	33491707	.	G	GTGGCTTGGC	185.57	.	AC=1;AF=0.125;AN=8;BaseQRankSum=0.495;DP=104;ExcessHet=4.7712;FS=0.000;MLEAC=3;MLEAF=0.375;MQ=35.61;MQRankSum=-7.240e-01;QD=13.26;ReadPosRankSum=1.07;SOR=1.329	GT:AD:DP:GQ:PGT:PID:PL	0/0:9,0:9:0:.:.:0,0,140	0/0:35,0:35:0:.:.:0,0,736	0/0:46,0:46:0:.:.:0,0,970	0/1:10,4:14:99:0|1:33491681_T_TTGGC:219,0,444
chr16	33491914	.	T	G	3199.54	VQSRTrancheSNP99.00to99.90	AC=5;AF=0.625;AN=8;BaseQRankSum=1.40;DP=127;ExcessHet=5.4407;FS=0.000;MLEAC=5;MLEAF=0.625;MQ=42.23;MQRankSum=0.349;QD=26.01;ReadPosRankSum=-1.500e-02;SOR=0.865;VQSLOD=-5.527e+00;culprit=MQ	GT:AD:DP:GQ:PL	0/1:2,9:11:47:205,0,47	0/1:6,44:50:8:1332,0,8	0/1:4,22:26:62:706,0,62	1/1:2,34:36:34:990,34,0
chr16	33513149	.	A	G	12.88	VQSRTrancheSNP99.90to100.00	AC=1;AF=0.125;AN=8;BaseQRankSum=0.546;DP=46;ExcessHet=3.0103;FS=9.779;MLEAC=1;MLEAF=0.125;MQ=24.49;MQRankSum=2.27;QD=0.52;ReadPosRankSum=0.705;SOR=3.252;VQSLOD=-2.482e+01;culprit=MQ	GT:AD:DP:GQ:PL	0/0:3,0:3:9:0,9,101	0/0:10,0:10:27:0,27,405	0/0:8,0:8:24:0,24,322	0/1:21,4:25:44:44,0,536
chr16	33514783	.	A	G	72.62	VQSRTrancheSNP99.90to100.00	AC=1;AF=0.125;AN=8;BaseQRankSum=0.319;DP=34;ExcessHet=4.3933;FS=3.090;MLEAC=2;MLEAF=0.250;MQ=25.01;MQRankSum=-2.838e+00;QD=6.05;ReadPosRankSum=1.01;SOR=2.494;VQSLOD=-2.225e+01;culprit=MQ	GT:AD:DP:GQ:PGT:PID:PL	0/0:2,0:2:6:.:.:0,6,57	0/0:6,0:6:0:.:.:0,0,167	0/0:14,0:14:0:.:.:0,0,418	0/1:9,3:12:99:0|1:33514783_A_G:99,0,427
chr16	33514785	.	C	G	72.62	VQSRTrancheSNP99.90to100.00	AC=1;AF=0.125;AN=8;BaseQRankSum=0.00;DP=34;ExcessHet=4.3933;FS=3.090;MLEAC=2;MLEAF=0.250;MQ=25.01;MQRankSum=-2.838e+00;QD=6.05;ReadPosRankSum=1.01;SOR=2.494;VQSLOD=-2.225e+01;culprit=MQ	GT:AD:DP:GQ:PGT:PID:PL	0/0:2,0:2:6:.:.:0,6,57	0/0:6,0:6:0:.:.:0,0,167	0/0:14,0:14:0:.:.:0,0,418	0/1:9,3:12:99:0|1:33514783_A_G:99,0,427
chr16	33515201	.	T	C	323.68	VQSRTrancheSNP99.90to100.00	AC=3;AF=0.375;AN=8;BaseQRankSum=-1.402e+00;DP=74;ExcessHet=5.4407;FS=6.061;MLEAC=3;MLEAF=0.375;MQ=31.11;MQRankSum=-4.310e-01;QD=5.78;ReadPosRankSum=-7.440e-01;SOR=1.721;VQSLOD=-1.351e+01;culprit=MQ	GT:AD:DP:GQ:PL	0/1:4,2:6:41:41,0,124	0/1:11,10:21:99:201,0,285	0/1:22,7:29:99:114,0,635	0/0:18,0:18:5:0,5,585
chr16	33516215	.	A	G	24.32	VQSRTrancheSNP99.90to100.00	AC=1;AF=0.125;AN=8;BaseQRankSum=0.671;DP=37;ExcessHet=3.0103;FS=0.000;MLEAC=1;MLEAF=0.125;MQ=29.81;MQRankSum=-2.201e+00;QD=2.03;ReadPosRankSum=-1.184e+00;SOR=0.072;VQSLOD=-1.604e+01;culprit=MQ	GT:AD:DP:GQ:PGT:PID:PL	0/0:3,0:3:0:.:.:0,0,42	0/0:10,0:10:30:.:.:0,30,391	0/0:12,0:12:36:.:.:0,36,451	0/1:10,2:12:54:0|1:33516215_A_G:54,0,510
chr16	33516217	.	T	C	22.94	VQSRTrancheSNP99.90to100.00	AC=1;AF=0.125;AN=8;BaseQRankSum=0.00;DP=36;ExcessHet=3.0103;FS=0.000;MLEAC=1;MLEAF=0.125;MQ=29.81;MQRankSum=-2.201e+00;QD=1.91;ReadPosRankSum=-1.184e+00;SOR=0.072;VQSLOD=-1.607e+01;culprit=MQ	GT:AD:DP:GQ:PGT:PID:PL	0/0:2,0:2:6:.:.:0,6,84	0/0:10,0:10:30:.:.:0,30,391	0/0:12,0:12:36:.:.:0,36,451	0/1:10,2:12:54:0|1:33516215_A_G:54,0,510
chr16	33516870	.	A	C	26.41	VQSRTrancheSNP99.00to99.90	AC=1;AF=0.125;AN=8;BaseQRankSum=-1.407e+00;DP=111;ExcessHet=3.5218;FS=0.000;MLEAC=1;MLEAF=0.125;MQ=54.80;MQRankSum=-3.063e+00;QD=0.68;ReadPosRankSum=-9.750e-01;SOR=0.563;VQSLOD=-4.679e+00;culprit=QD	GT:AD:DP:GQ:PL	0/0:8,0:8:0:0,0,251	0/0:29,0:29:4:0,4,942	0/0:35,0:35:56:0,56,1142	0/1:33,6:39:55:55,0,1110
chr16	33520676	.	G	A	35.62	VQSRTrancheSNP99.90to100.00	AC=1;AF=0.125;AN=8;BaseQRankSum=0.00;DP=34;ExcessHet=4.3933;FS=9.700;MLEAC=2;MLEAF=0.250;MQ=24.01;MQRankSum=0.00;QD=4.45;ReadPosRankSum=-9.920e-01;SOR=0.823;VQSLOD=-2.027e+01;culprit=MQ	GT:AD:DP:GQ:PL	0/0:2,0:2:6:0,6,72	0/0:8,0:8:0:0,0,251	0/0:16,0:16:0:0,0,489	0/1:5,3:8:62:62,0,120
chr16	33590025	.	T	C	82.43	VQSRTrancheSNP99.90to100.00	AC=1;AF=0.125;AN=8;BaseQRankSum=1.27;DP=47;ExcessHet=4.3933;FS=0.000;MLEAC=2;MLEAF=0.250;MQ=27.39;MQRankSum=-5.160e-01;QD=4.85;ReadPosRankSum=1.90;SOR=0.693;VQSLOD=-1.727e+01;culprit=MQ	GT:AD:DP:GQ:PL	0/0:1,0:1:3:0,3,15	0/0:16,0:16:0:0,0,528	0/0:13,0:13:0:0,0,447	0/1:12,5:17:99:108,0,442
chr16	33593710	.	G	C	103.39	VQSRTrancheSNP99.90to100.00	AC=1;AF=0.125;AN=8;BaseQRankSum=0.00;DP=60;ExcessHet=4.3933;FS=0.000;MLEAC=2;MLEAF=0.250;MQ=26.89;MQRankSum=-1.664e+00;QD=6.08;ReadPosRankSum=0.857;SOR=0.120;VQSLOD=-1.745e+01;culprit=MQ	GT:AD:DP:GQ:PGT:PID:PL	0/0:1,0:1:3:.:.:0,3,42	0/0:22,0:22:0:.:.:0,0,728	0/0:20,0:20:0:.:.:0,0,656	0/1:13,4:17:99:0|1:33593710_G_C:129,0,520
chr16	33593713	.	A	G	100.39	VQSRTrancheSNP99.90to100.00	AC=1;AF=0.125;AN=8;BaseQRankSum=0.693;DP=60;ExcessHet=4.3933;FS=0.000;MLEAC=2;MLEAF=0.250;MQ=26.89;MQRankSum=-1.664e+00;QD=5.91;ReadPosRankSum=0.971;SOR=0.120;VQSLOD=-1.754e+01;culprit=MQ	GT:AD:DP:GQ:PGT:PID:PL	0/0:1,0:1:3:.:.:0,3,42	0/0:22,0:22:0:.:.:0,0,677	0/0:20,0:20:0:.:.:0,0,656	0/1:13,4:17:99:0|1:33593710_G_C:126,0,548
chr16	33602834	.	G	C	434.46	VQSRTrancheSNP99.90to100.00	AC=3;AF=0.375;AN=8;BaseQRankSum=1.10;DP=84;ExcessHet=5.4407;FS=18.103;MLEAC=3;MLEAF=0.375;MQ=53.03;MQRankSum=-1.140e-01;NEGATIVE_TRAIN_SITE;QD=6.68;ReadPosRankSum=0.918;SOR=3.407;VQSLOD=-8.527e+00;culprit=QD	GT:AD:DP:GQ:PGT:PID:PL	0/1:9,2:11:57:0|1:33602834_G_C:57,0,325	0/1:22,7:29:99:0|1:33602834_G_C:228,0,789	0/1:19,6:25:99:0|1:33602834_G_C:181,0,775	0/0:15,1:16:3:0|1:33602834_G_C:0,3,568
chr16	33608638	.	C	T	298.05	VQSRTrancheSNP99.00to99.90	AC=3;AF=0.375;AN=8;BaseQRankSum=0.674;DP=86;ExcessHet=7.2016;FS=0.000;MLEAC=4;MLEAF=0.500;MQ=42.83;MQRankSum=-2.300e-01;QD=5.73;ReadPosRankSum=0.100;SOR=0.693;VQSLOD=-6.586e+00;culprit=QD	GT:AD:DP:GQ:PL	0/1:9,2:11:51:51,0,310	0/1:13,4:17:99:114,0,454	0/1:18,6:24:99:163,0,622	0/0:34,0:34:0:0,0,1109
chr16	33628061	.	T	C	82.48	VQSRTrancheSNP99.00to99.90	AC=1;AF=0.125;AN=8;BaseQRankSum=1.32;DP=86;ExcessHet=3.0103;FS=0.000;MLEAC=1;MLEAF=0.125;MQ=56.31;MQRankSum=-4.584e+00;QD=2.66;ReadPosRankSum=-2.423e+00;SOR=1.022;VQSLOD=-4.653e+00;culprit=QD	GT:AD:DP:GQ:PGT:PID:PL	0/0:7,0:7:21:.:.:0,21,268	0/0:20,0:20:60:.:.:0,60,751	0/0:28,0:28:13:.:.:0,13,990	0/1:26,5:31:99:0|1:33628053_CT_C:114,0,1574
chr16	33642061	.	G	A	78.88	VQSRTrancheSNP99.00to99.90	AC=1;AF=0.125;AN=8;BaseQRankSum=-1.056e+00;DP=104;ExcessHet=4.3933;FS=2.635;MLEAC=2;MLEAF=0.250;MQ=44.74;MQRankSum=-2.516e+00;NEGATIVE_TRAIN_SITE;QD=3.03;ReadPosRankSum=-1.300e-01;SOR=1.702;VQSLOD=-5.962e+00;culprit=QD	GT:AD:DP:GQ:PL	0/0:8,0:8:0:0,0,251	0/0:32,0:32:13:0,13,1170	0/0:38,0:38:0:0,0,1253	0/1:21,5:26:99:106,0,755
chr16	33649815	.	G	A	25.31	VQSRTrancheSNP99.00to99.90	AC=1;AF=0.125;AN=8;BaseQRankSum=-2.351e+00;DP=76;ExcessHet=3.5218;FS=0.000;MLEAC=1;MLEAF=0.125;MQ=49.57;MQRankSum=-2.593e+00;QD=1.27;ReadPosRankSum=-8.480e-01;SOR=0.784;VQSLOD=-5.438e+00;culprit=QD	GT:AD:DP:GQ:PGT:PID:PL	0/0:9,0:9:0:.:.:0,0,258	0/0:18,0:18:54:.:.:0,54,667	0/0:29,0:29:81:.:.:0,81,1215	0/1:17,3:20:55:0|1:33649815_G_A:55,0,1292
chr16	33649821	.	T	G	19.35	VQSRTrancheSNP99.00to99.90	AC=1;AF=0.125;AN=8;BaseQRankSum=0.588;DP=79;ExcessHet=3.5218;FS=2.730;MLEAC=1;MLEAF=0.125;MQ=50.07;MQRankSum=-2.195e+00;NEGATIVE_TRAIN_SITE;QD=0.92;ReadPosRankSum=-1.800e-01;SOR=1.483;VQSLOD=-4.248e+00;culprit=QD	GT:AD:DP:GQ:PGT:PID:PL	0/0:10,0:10:0:.:.:0,0,300	0/0:19,0:19:57:.:.:0,57,699	0/0:29,0:29:81:.:.:0,81,1215	0/1:19,2:21:49:0|1:33649815_G_A:49,0,1369
chr16	33674771	.	CAAAA	C	2526.58	.	AC=7;AF=0.875;AN=8;BaseQRankSum=2.11;DP=65;ExcessHet=3.0103;FS=0.000;MLEAC=7;MLEAF=0.875;MQ=44.37;MQRankSum=2.71;QD=28.62;ReadPosRankSum=-3.140e-01;SOR=0.693	GT:AD:DP:GQ:PL	1/1:0,7:7:21:310,21,0	1/1:0,19:21:63:887,63,0	1/1:0,12:12:36:510,36,0	0/1:2,20:24:18:859,0,18
chr16	33719308	.	C	T	22.66	VQSRTrancheSNP99.00to99.90	AC=1;AF=0.125;AN=8;BaseQRankSum=-1.602e+00;DP=49;ExcessHet=3.0103;FS=3.090;MLEAC=1;MLEAF=0.125;MQ=49.60;MQRankSum=-2.362e+00;NEGATIVE_TRAIN_SITE;QD=2.06;ReadPosRankSum=0.00;SOR=0.132;VQSLOD=-4.717e+00;culprit=QD	GT:AD:DP:GQ:PGT:PID:PL	0/0:3,0:3:9:.:.:0,9,87	0/0:12,0:12:36:.:.:0,36,489	0/0:23,0:23:63:.:.:0,63,945	0/1:9,2:11:54:0|1:33719308_C_T:54,0,505
chr16	33719315	.	A	T	16.73	VQSRTrancheSNP99.00to99.90	AC=1;AF=0.125;AN=8;BaseQRankSum=-2.211e+00;DP=52;ExcessHet=3.0103;FS=0.000;MLEAC=1;MLEAF=0.125;MQ=45.55;MQRankSum=-1.977e+00;NEGATIVE_TRAIN_SITE;QD=1.19;ReadPosRankSum=0.826;SOR=0.446;VQSLOD=-6.827e+00;culprit=QD	GT:AD:DP:GQ:PGT:PID:PL	0/0:3,0:3:9:.:.:0,9,87	0/0:12,0:12:33:.:.:0,33,495	0/0:23,0:23:60:.:.:0,60,783	0/1:12,2:14:48:0|1:33719308_C_T:48,0,562
chr16	33722595	.	G	T	78.18	VQSRTrancheSNP99.90to100.00	AC=3;AF=0.375;AN=8;BaseQRankSum=0.660;DP=139;ExcessHet=7.2016;FS=5.317;MLEAC=4;MLEAF=0.500;MQ=33.97;MQRankSum=-1.184e+00;QD=0.82;ReadPosRankSum=-2.540e-01;SOR=1.560;VQSLOD=-1.214e+01;culprit=MQ	GT:AD:DP:GQ:PL	0/1:8,3:11:72:72,0,257	0/1:29,5:34:21:21,0,903	0/1:44,6:50:15:15,0,1458	0/0:44,0:44:0:0,0,1371
chr16	33732250	.	G	A	20.71	VQSRTrancheSNP99.90to100.00	AC=1;AF=0.125;AN=8;BaseQRankSum=0.612;DP=42;ExcessHet=3.6798;FS=9.590;MLEAC=2;MLEAF=0.250;MQ=28.63;MQRankSum=-2.928e+00;QD=1.48;ReadPosRankSum=-1.736e+00;SOR=2.215;VQSLOD=-1.889e+01;culprit=MQ	GT:AD:DP:GQ:PGT:PID:PL	0/0:6,0:6:0:.:.:0,0,141	0/0:13,0:13:39:.:.:0,39,505	0/0:9,0:9:0:.:.:0,0,251	0/1:12,2:14:48:0|1:33732222_C_CT:48,0,498
chr16	33732251	.	C	G	20.71	VQSRTrancheSNP99.90to100.00	AC=1;AF=0.125;AN=8;BaseQRankSum=0.00;DP=41;ExcessHet=3.6798;FS=11.139;MLEAC=2;MLEAF=0.250;MQ=28.75;MQRankSum=-2.810e+00;QD=1.59;ReadPosRankSum=-2.171e+00;SOR=2.207;VQSLOD=-1.911e+01;culprit=MQ	GT:AD:DP:GQ:PGT:PID:PL	0/0:6,0:6:0:.:.:0,0,141	0/0:13,0:13:39:.:.:0,39,505	0/0:9,0:9:0:.:.:0,0,251	0/1:11,2:13:48:0|1:33732222_C_CT:48,0,498
chr16	33744961	.	T	C	53.65	VQSRTrancheSNP99.00to99.90	AC=1;AF=0.125;AN=8;BaseQRankSum=0.00;DP=32;ExcessHet=3.0103;FS=0.000;MLEAC=1;MLEAF=0.125;MQ=43.76;MQRankSum=-7.280e-01;QD=5.37;ReadPosRankSum=2.29;SOR=0.446;VQSLOD=-6.937e+00;culprit=QD	GT:AD:DP:GQ:PGT:PID:PL	0/0:4,0:4:12:.:.:0,12,155	0/0:6,0:6:12:.:.:0,12,180	0/0:12,0:12:27:.:.:0,27,405	0/1:8,2:10:85:0|1:33744955_C_T:85,0,327
chr16	33744962	.	T	C	53.65	VQSRTrancheSNP99.00to99.90	AC=1;AF=0.125;AN=8;BaseQRankSum=0.349;DP=33;ExcessHet=3.0103;FS=0.000;MLEAC=1;MLEAF=0.125;MQ=42.34;MQRankSum=-1.525e+00;QD=4.88;ReadPosRankSum=0.778;SOR=0.693;VQSLOD=-7.192e+00;culprit=QD	GT:AD:DP:GQ:PGT:PID:PL	0/0:4,0:4:12:.:.:0,12,155	0/0:6,0:6:12:.:.:0,12,180	0/0:12,0:12:27:.:.:0,27,405	0/1:8,3:11:85:0|1:33744955_C_T:85,0,327
chr16	33745179	.	C	T	157.3	VQSRTrancheSNP99.00to99.90	AC=1;AF=0.125;AN=8;BaseQRankSum=0.666;DP=122;ExcessHet=3.5218;FS=1.342;MLEAC=1;MLEAF=0.125;MQ=50.84;MQRankSum=-2.730e-01;NEGATIVE_TRAIN_SITE;QD=4.37;ReadPosRankSum=0.038;SOR=1.084;VQSLOD=-3.861e+00;culprit=QD	GT:AD:DP:GQ:PL	0/0:11,0:11:0:0,0,330	0/0:31,2:33:28:0,28,1364	0/0:42,0:42:85:0,85,1591	0/1:27,9:36:99:187,0,1090
chr16	33745679	.	A	C	30.5	VQSRTrancheSNP99.90to100.00	AC=1;AF=0.125;AN=8;BaseQRankSum=0.00;DP=56;ExcessHet=3.0103;FS=0.000;MLEAC=1;MLEAF=0.125;MQ=34.77;MQRankSum=0.066;QD=1.79;ReadPosRankSum=-6.310e-01;SOR=0.616;VQSLOD=-1.197e+01;culprit=MQ	GT:AD:DP:GQ:PL	0/0:4,0:4:12:0,12,129	0/0:13,0:13:39:0,39,507	0/0:22,0:22:24:0,24,801	0/1:14,3:17:62:62,0,452
chr16	33746617	.	A	G	15.54	VQSRTrancheSNP99.90to100.00	AC=1;AF=0.125;AN=8;BaseQRankSum=-4.430e-01;DP=79;ExcessHet=3.0103;FS=0.000;MLEAC=1;MLEAF=0.125;MQ=40.27;MQRankSum=0.357;QD=0.71;ReadPosRankSum=0.744;SOR=0.693;VQSLOD=-9.095e+00;culprit=QD	GT:AD:DP:GQ:PL	0/0:5,0:5:15:0,15,130	0/0:20,2:22:24:0,24,784	0/0:30,0:30:75:0,75,1125	0/1:18,4:22:47:47,0,564
chr16	33773167	.	G	A	22.44	VQSRTrancheSNP99.00to99.90	AC=1;AF=0.125;AN=8;BaseQRankSum=0.671;DP=54;ExcessHet=3.0103;FS=0.000;MLEAC=1;MLEAF=0.125;MQ=66.62;MQRankSum=-1.653e+00;NEGATIVE_TRAIN_SITE;QD=1.87;ReadPosRankSum=0.521;SOR=1.141;VQSLOD=-3.898e+00;culprit=QD	GT:AD:DP:GQ:PGT:PID:PL	0/0:10,0:10:27:.:.:0,27,405	0/0:12,0:12:36:.:.:0,36,475	0/0:19,1:20:15:0|1:33773156_T_A:0,15,2709	0/1:10,2:12:54:0|1:33773156_T_A:54,0,1514
chr16	33773168	.	A	G	22.44	VQSRTrancheSNP99.00to99.90	AC=1;AF=0.125;AN=8;BaseQRankSum=0.671;DP=54;ExcessHet=3.0103;FS=0.000;MLEAC=1;MLEAF=0.125;MQ=66.62;MQRankSum=-1.653e+00;NEGATIVE_TRAIN_SITE;QD=1.87;ReadPosRankSum=0.521;SOR=1.141;VQSLOD=-3.898e+00;culprit=QD	GT:AD:DP:GQ:PGT:PID:PL	0/0:10,0:10:27:.:.:0,27,405	0/0:12,0:12:36:.:.:0,36,475	0/0:19,1:20:15:0|1:33773156_T_A:0,15,2709	0/1:10,2:12:54:0|1:33773156_T_A:54,0,1514
chr16	33773614	.	A	G	316.05	VQSRTrancheSNP99.00to99.90	AC=3;AF=0.375;AN=8;BaseQRankSum=-4.310e-01;DP=46;ExcessHet=7.2016;FS=1.389;MLEAC=4;MLEAF=0.500;MQ=62.93;MQRankSum=-1.934e+00;NEGATIVE_TRAIN_SITE;QD=10.20;ReadPosRankSum=0.811;SOR=0.368;VQSLOD=-2.569e+00;culprit=QD	GT:AD:DP:GQ:PGT:PID:PL	0/1:1,2:3:45:0|1:33773614_A_G:81,0,45	0/1:6,3:9:99:0|1:33773614_A_G:108,0,243	0/1:13,6:19:99:0|1:33773614_A_G:157,0,535	0/0:14,1:15:0:0|1:33773614_A_G:0,0,890
chr16	33773619	.	C	A	341.05	VQSRTrancheSNP99.00to99.90	AC=3;AF=0.375;AN=8;BaseQRankSum=-4.310e-01;DP=45;ExcessHet=7.2016;FS=3.157;MLEAC=4;MLEAF=0.500;MQ=63.53;MQRankSum=-1.934e+00;NEGATIVE_TRAIN_SITE;QD=11.37;ReadPosRankSum=0.926;SOR=0.293;VQSLOD=-2.256e+00;culprit=MQRankSum	GT:AD:DP:GQ:PGT:PID:PL	0/1:1,2:3:45:0|1:33773614_A_G:81,0,45	0/1:6,4:10:99:0|1:33773614_A_G:130,0,240	0/1:13,4:17:99:0|1:33773614_A_G:160,0,528	0/0:14,1:15:0:0|1:33773614_A_G:0,0,890
chr16	33773634	.	G	A	257.46	VQSRTrancheSNP99.00to99.90	AC=3;AF=0.375;AN=8;BaseQRankSum=0.842;DP=53;ExcessHet=5.4407;FS=6.617;MLEAC=3;MLEAF=0.375;MQ=60.19;MQRankSum=-1.934e+00;NEGATIVE_TRAIN_SITE;QD=6.78;ReadPosRankSum=1.20;SOR=0.876;VQSLOD=-1.864e+00;culprit=QD	GT:AD:DP:GQ:PGT:PID:PL	0/1:2,4:6:31:.:.:100,0,31	0/1:7,6:13:99:.:.:115,0,217	0/1:15,4:19:74:.:.:74,0,357	0/0:14,1:15:3:0|1:33773614_A_G:0,3,935
chr16	33773646	.	C	T	477.46	VQSRTrancheSNP99.00to99.90	AC=3;AF=0.375;AN=8;BaseQRankSum=0.842;DP=58;ExcessHet=5.4407;FS=6.140;MLEAC=3;MLEAF=0.375;MQ=60.72;MQRankSum=-2.231e+00;NEGATIVE_TRAIN_SITE;QD=11.37;ReadPosRankSum=0.00;SOR=1.114;VQSLOD=-1.180e+00;culprit=MQRankSum	GT:AD:DP:GQ:PGT:PID:PL	0/1:2,4:6:76:0|1:33773646_C_T:142,0,76	0/1:9,6:15:99:0|1:33773646_C_T:225,0,360	0/1:16,5:21:99:0|1:33773646_C_T:142,0,657	0/0:15,1:16:3:0|1:33773646_C_T:0,3,910
chr16	33773822	.	C	T	143.19	VQSRTrancheSNP99.90to100.00	AC=3;AF=0.375;AN=8;BaseQRankSum=-2.840e-01;DP=55;ExcessHet=7.2016;FS=12.120;MLEAC=4;MLEAF=0.500;MQ=38.30;MQRankSum=-2.521e+00;QD=3.58;ReadPosRankSum=0.703;SOR=3.069;VQSLOD=-1.347e+01;culprit=QD	GT:AD:DP:GQ:PL	0/1:1,2:3:33:61,0,33	0/1:13,6:19:98:98,0,450	0/1:15,3:18:14:14,0,493	0/0:15,0:15:0:0,0,413
chr16	33831416	.	G	A	18.41	VQSRTrancheSNP99.90to100.00	AC=1;AF=0.125;AN=8;BaseQRankSum=0.00;DP=45;ExcessHet=3.5218;FS=7.830;MLEAC=1;MLEAF=0.125;MQ=34.28;MQRankSum=-2.360e+00;QD=1.32;ReadPosRankSum=-9.100e-02;SOR=2.231;VQSLOD=-1.351e+01;culprit=MQ	GT:AD:DP:GQ:PGT:PID:PL	0/0:7,0:7:18:.:.:0,18,270	0/0:14,0:14:0:.:.:0,0,475	0/0:10,0:10:30:.:.:0,30,365	0/1:12,2:14:48:0|1:33831416_G_A:48,0,495
chr16	33831426	.	A	G	15.62	VQSRTrancheSNP99.90to100.00	AC=1;AF=0.125;AN=8;BaseQRankSum=0.00;DP=40;ExcessHet=3.5218;FS=3.358;MLEAC=1;MLEAF=0.125;MQ=33.20;MQRankSum=-2.084e+00;QD=1.12;ReadPosRankSum=0.091;SOR=2.258;VQSLOD=-1.461e+01;culprit=MQ	GT:AD:DP:GQ:PGT:PID:PL	0/0:4,0:4:12:.:.:0,12,155	0/0:13,0:13:0:.:.:0,0,447	0/0:9,0:9:27:.:.:0,27,364	0/1:12,2:14:45:0|1:33831416_G_A:45,0,520
chr16	34044186	.	C	T	3333.31	VQSRTrancheSNP99.00to99.90	AC=7;AF=0.875;AN=8;BaseQRankSum=3.46;DP=91;ExcessHet=3.0103;FS=0.000;MLEAC=7;MLEAF=0.875;MQ=52.66;MQRankSum=1.85;NEGATIVE_TRAIN_SITE;QD=28.69;ReadPosRankSum=1.40;SOR=0.809;VQSLOD=-2.985e+00;culprit=MQRankSum	GT:AD:DP:GQ:PGT:PID:PL	1/1:0,10:10:30:.:.:384,30,0	1/1:0,21:21:63:.:.:809,63,0	1/1:0,34:34:99:.:.:1281,102,0	0/1:2,24:26:12:0|1:34044186_C_T:890,0,12
chr16	34045211	.	C	T	18.43	VQSRTrancheSNP99.90to100.00	AC=1;AF=0.125;AN=8;BaseQRankSum=-2.611e+00;DP=123;ExcessHet=3.0103;FS=5.205;MLEAC=1;MLEAF=0.125;MQ=83.00;MQRankSum=-4.122e+00;QD=0.54;ReadPosRankSum=-3.520e-01;SOR=0.860;VQSLOD=-1.109e+01;culprit=MQ	GT:AD:DP:GQ:PL	0/0:7,0:7:21:0,21,254	0/0:37,4:41:24:0,24,1220	0/0:40,0:40:79:0,79,1461	0/1:28,6:34:50:50,0,1000
chr16	34062800	.	G	T	1038.05	VQSRTrancheSNP99.00to99.90	AC=3;AF=0.375;AN=8;BaseQRankSum=0.306;DP=361;ExcessHet=7.2016;FS=1.951;MLEAC=4;MLEAF=0.500;MQ=48.86;MQRankSum=-3.220e+00;QD=13.31;ReadPosRankSum=-2.920e-01;SOR=0.976;VQSLOD=-3.823e+00;culprit=MQRankSum	GT:AD:DP:GQ:PGT:PID:PL	0/1:15,9:24:99:0|1:34062800_G_T:375,0,688	0/1:16,11:27:99:0|1:34062800_G_T:414,0,604	0/1:19,8:27:99:0|1:34062800_G_T:279,0,909	0/0:248,0:248:0:.:.:0,0,1852
chr16	34062814	.	T	TGGAAC	1205.01	.	AC=3;AF=0.375;AN=8;BaseQRankSum=-2.800e-02;DP=400;ExcessHet=7.2016;FS=1.782;MLEAC=4;MLEAF=0.500;MQ=44.90;MQRankSum=-2.039e+00;QD=14.18;ReadPosRankSum=0.557;SOR=0.794	GT:AD:DP:GQ:PGT:PID:PL	0/1:13,14:27:99:0|1:34062800_G_T:532,0,612	0/1:12,11:23:99:0|1:34062800_G_T:420,0,555	0/1:23,12:35:99:.:.:292,0,1048	0/0:254,0:254:0:.:.:0,0,1634
chr16	34062826	.	G	A	1380.05	VQSRTrancheSNP99.00to99.90	AC=3;AF=0.375;AN=8;BaseQRankSum=-1.147e+00;DP=456;ExcessHet=7.2016;FS=2.850;MLEAC=4;MLEAF=0.500;MQ=41.99;MQRankSum=-2.164e+00;QD=15.86;ReadPosRankSum=1.07;SOR=0.826;VQSLOD=-5.917e+00;culprit=MQ	GT:AD:DP:GQ:PGT:PID:PL	0/1:14,15:29:99:0|1:34062800_G_T:562,0,616	0/1:13,11:24:99:0|1:34062800_G_T:423,0,513	0/1:22,12:34:99:0|1:34062800_G_T:425,0,966	0/0:270,0:270:0:.:.:0,0,809
chr16	34064192	.	CGGAAT	C	1544.59	.	AC=7;AF=0.875;AN=8;BaseQRankSum=1.73;DP=90;ExcessHet=3.0103;FS=0.000;MLEAC=8;MLEAF=1.00;MQ=53.13;MQRankSum=0.00;QD=26.38;ReadPosRankSum=-2.900e-01;SOR=0.502	GT:AD:DP:GQ:PL	1/1:0,2:2:6:90,6,0	1/1:0,11:11:33:460,33,0	1/1:1,17:18:30:715,30,0	0/1:2,10:12:0:303,0,0
chr16	34064815	.	A	G	152.01	VQSRTrancheSNP99.90to100.00	AC=1;AF=0.125;AN=8;BaseQRankSum=-5.540e-01;DP=728;ExcessHet=5.5328;FS=7.128;MLEAC=1;MLEAF=0.125;MQ=39.93;MQRankSum=-3.259e+00;QD=4.75;ReadPosRankSum=-3.250e-01;SOR=1.127;VQSLOD=-7.663e+00;culprit=QD	GT:AD:DP:GQ:PL	0/0:83,0:83:0:0,0,1766	0/0:253,0:253:0:0,0,4988	0/0:274,0:274:0:0,0,6166	0/1:26,6:32:99:171,0,1054
chr16	34064882	.	T	TAGTGTGGAGTGGTGTGGAGA	179.57	.	AC=1;AF=0.125;AN=8;BaseQRankSum=1.90;DP=414;ExcessHet=5.5328;FS=14.482;MLEAC=3;MLEAF=0.375;MQ=46.42;MQRankSum=-3.932e+00;QD=5.28;ReadPosRankSum=-3.671e+00;SOR=3.767	GT:AD:DP:GQ:PL	0/0:49,0:49:0:0,0,1089	0/0:158,0:158:0:0,0,1718	0/0:156,0:156:0:0,0,2733	0/1:27,7:34:99:213,0,1113
chr16	34066248	.	C	A	41.61	VQSRTrancheSNP99.00to99.90	AC=1;AF=0.125;AN=8;BaseQRankSum=-1.161e+00;DP=113;ExcessHet=5.5328;FS=6.788;MLEAC=2;MLEAF=0.250;MQ=48.80;MQRankSum=-3.940e-01;NEGATIVE_TRAIN_SITE;QD=1.81;ReadPosRankSum=-4.600e-02;SOR=0.872;VQSLOD=-3.815e+00;culprit=QD	GT:AD:DP:GQ:PGT:PID:PL	0/0:7,0:7:0:.:.:0,0,209	0/0:23,0:23:0:.:.:0,0,517	0/0:43,0:43:0:.:.:0,0,1062	0/1:20,3:23:66:0|1:34066248_C_A:66,0,1449
chr16	34066266	.	T	C	44.61	VQSRTrancheSNP99.00to99.90	AC=1;AF=0.125;AN=8;BaseQRankSum=-2.435e+00;DP=106;ExcessHet=5.5328;FS=6.435;MLEAC=2;MLEAF=0.250;MQ=48.48;MQRankSum=-3.490e-01;NEGATIVE_TRAIN_SITE;QD=2.03;ReadPosRankSum=-5.750e-01;SOR=0.880;VQSLOD=-3.966e+00;culprit=QD	GT:AD:DP:GQ:PGT:PID:PL	0/0:7,0:7:0:.:.:0,0,197	0/0:20,0:20:0:.:.:0,0,428	0/0:40,0:40:0:.:.:0,0,1078	0/1:19,3:22:69:0|1:34066248_C_A:69,0,1413
chr16	34066282	.	T	G	56.61	VQSRTrancheSNP99.00to99.90	AC=1;AF=0.125;AN=8;BaseQRankSum=-1.414e+00;DP=91;ExcessHet=4.7712;FS=9.187;MLEAC=3;MLEAF=0.375;MQ=48.08;MQRankSum=-2.230e-01;NEGATIVE_TRAIN_SITE;QD=3.33;ReadPosRankSum=-1.707e+00;SOR=0.834;VQSLOD=-4.534e+00;culprit=QD	GT:AD:DP:GQ:PGT:PID:PL	0/0:5,0:5:0:.:.:0,0,125	0/0:17,0:17:0:.:.:0,0,390	0/0:38,0:38:0:.:.:0,0,1070	0/1:14,3:17:81:0|1:34066248_C_A:81,0,1159
chr16	34066292	.	A	T	20.96	VQSRTrancheSNP99.00to99.90	AC=1;AF=0.125;AN=8;BaseQRankSum=0.640;DP=67;ExcessHet=4.3933;FS=6.368;MLEAC=2;MLEAF=0.250;MQ=52.34;MQRankSum=-1.810e+00;NEGATIVE_TRAIN_SITE;QD=1.61;ReadPosRankSum=-1.211e+00;SOR=1.405;VQSLOD=-3.498e+00;culprit=QD	GT:AD:DP:GQ:PGT:PID:PL	0/0:4,0:4:12:.:.:0,12,141	0/0:13,0:13:0:.:.:0,0,250	0/0:31,0:31:0:.:.:0,0,546	0/1:12,1:13:48:0|1:34066248_C_A:48,0,965
chr16	34096968	.	A	T	46.33	VQSRTrancheSNP99.00to99.90	AC=1;AF=0.125;AN=8;BaseQRankSum=1.36;DP=206;ExcessHet=3.0103;FS=0.000;MLEAC=1;MLEAF=0.125;MQ=58.21;MQRankSum=-5.684e+00;QD=1.36;ReadPosRankSum=-5.080e-01;SOR=0.693;VQSLOD=-5.112e+00;culprit=QD	GT:AD:DP:GQ:PGT:PID:PL	0/0:16,0:16:39:.:.:0,39,585	0/0:69,0:69:99:.:.:0,120,1800	0/0:87,0:87:99:.:.:0,120,1800	0/1:30,4:34:78:0|1:34096966_G_C:78,0,9852
chr16	34096971	.	C	T	45.3	VQSRTrancheSNP99.00to99.90	AC=1;AF=0.125;AN=8;BaseQRankSum=-2.880e-01;DP=208;ExcessHet=3.5218;FS=0.000;MLEAC=1;MLEAF=0.125;MQ=58.21;MQRankSum=-5.684e+00;QD=1.33;ReadPosRankSum=-6.960e-01;SOR=0.693;VQSLOD=-5.116e+00;culprit=QD	GT:AD:DP:GQ:PGT:PID:PL	0/0:17,0:17:0:.:.:0,0,483	0/0:70,0:70:99:.:.:0,111,2439	0/0:87,0:87:86:.:.:0,86,2819	0/1:30,4:34:75:0|1:34096966_G_C:75,0,10201
chr16	34096999	.	C	CTCCAT	72.28	.	AC=1;AF=0.125;AN=8;BaseQRankSum=0.208;DP=221;ExcessHet=3.5218;FS=1.777;MLEAC=1;MLEAF=0.125;MQ=56.96;MQRankSum=-6.189e+00;QD=1.81;ReadPosRankSum=-2.179e+00;SOR=1.329	GT:AD:DP:GQ:PGT:PID:PL	0/0:17,0:17:21:.:.:0,21,604	0/0:79,0:79:33:.:.:0,33,2475	0/0:83,0:83:0:.:.:0,0,2283	0/1:34,6:40:99:0|1:34096966_G_C:111,0,11540
chr16	34098218	.	C	T	14.76	VQSRTrancheSNP99.90to100.00	AC=1;AF=0.125;AN=8;BaseQRankSum=-3.267e+00;DP=442;ExcessHet=5.5328;FS=0.000;MLEAC=2;MLEAF=0.250;MQ=40.36;MQRankSum=-4.047e+00;QD=0.49;ReadPosRankSum=1.38;SOR=0.910;VQSLOD=-9.984e+00;culprit=QD	GT:AD:DP:GQ:PGT:PID:PL	0/0:47,0:47:0:.:.:0,0,908	0/0:137,0:137:0:.:.:0,0,2767	0/0:179,0:179:0:.:.:0,0,3309	0/1:27,3:30:39:0|1:34098218_C_T:39,0,1209
chr16	34098223	.	C	T	12.56	VQSRTrancheSNP99.90to100.00	AC=1;AF=0.125;AN=8;BaseQRankSum=-3.540e+00;DP=431;ExcessHet=3.5218;FS=0.000;MLEAC=1;MLEAF=0.125;MQ=40.04;MQRankSum=-3.971e+00;QD=0.43;ReadPosRankSum=1.22;SOR=0.818;VQSLOD=-1.016e+01;culprit=QD	GT:AD:DP:GQ:PGT:PID:PL	0/0:46,0:46:24:.:.:0,24,1173	0/0:136,0:136:0:.:.:0,0,3020	0/0:171,0:171:99:.:.:0,117,1800	0/1:26,3:29:42:0|1:34098218_C_T:42,0,1163
chr16	34099267	.	G	A	66.3	VQSRTrancheSNP99.90to100.00	AC=1;AF=0.125;AN=8;BaseQRankSum=-1.039e+00;DP=579;ExcessHet=3.5218;FS=2.093;MLEAC=1;MLEAF=0.125;MQ=39.99;MQRankSum=-5.684e+00;QD=1.95;ReadPosRankSum=-5.620e-01;SOR=1.450;VQSLOD=-9.714e+00;culprit=QD	GT:AD:DP:GQ:PGT:PID:PL	0/0:10,0:10:30:0|1:34099259_T_A:0,30,450	0/0:17,0:17:51:0|1:34099267_G_A:0,51,849	0/0:159,0:159:0:.:.:0,0,3877	0/1:30,4:34:96:0|1:34099259_T_A:96,0,1283
chr16	34099268	.	G	A	66.3	VQSRTrancheSNP99.90to100.00	AC=1;AF=0.125;AN=8;BaseQRankSum=-9.420e-01;DP=578;ExcessHet=3.5218;FS=2.093;MLEAC=1;MLEAF=0.125;MQ=40.02;MQRankSum=-5.684e+00;QD=1.95;ReadPosRankSum=-5.350e-01;SOR=1.450;VQSLOD=-9.695e+00;culprit=QD	GT:AD:DP:GQ:PGT:PID:PL	0/0:10,0:10:30:0|1:34099259_T_A:0,30,450	0/0:17,0:17:51:0|1:34099267_G_A:0,51,849	0/0:159,0:159:0:.:.:0,0,3877	0/1:30,4:34:96:0|1:34099259_T_A:96,0,1283
chr16	34099275	.	C	T	50.67	VQSRTrancheSNP99.90to100.00	AC=1;AF=0.125;AN=8;BaseQRankSum=-2.346e+00;DP=538;ExcessHet=4.3933;FS=4.892;MLEAC=2;MLEAF=0.250;MQ=39.64;MQRankSum=-5.684e+00;QD=1.49;ReadPosRankSum=-1.600e-01;SOR=1.530;VQSLOD=-1.007e+01;culprit=QD	GT:AD:DP:GQ:PGT:PID:PL	0/0:36,0:36:0:.:.:0,0,329	0/0:18,0:18:54:.:.:0,54,894	0/0:149,0:149:0:.:.:0,0,1238	0/1:30,4:34:78:0|1:34099259_T_A:78,0,1244
chr16	34099280	.	C	T	57.62	VQSRTrancheSNP99.90to100.00	AC=1;AF=0.125;AN=8;BaseQRankSum=-1.534e+00;DP=525;ExcessHet=4.3933;FS=4.475;MLEAC=2;MLEAF=0.250;MQ=39.19;MQRankSum=-3.750e+00;QD=1.92;ReadPosRankSum=0.205;SOR=0.744;VQSLOD=-9.352e+00;culprit=QD	GT:AD:DP:GQ:PGT:PID:PL	0/0:30,0:30:0:.:.:0,0,725	0/0:16,1:17:6:0|1:34099259_T_A:0,6,759	0/0:147,0:147:0:.:.:0,0,3533	0/1:26,4:30:84:0|1:34099280_C_T:84,0,2279
chr16	34121077	.	A	G	24.35	VQSRTrancheSNP99.90to100.00	AC=1;AF=0.125;AN=8;BaseQRankSum=0.579;DP=103;ExcessHet=3.0103;FS=8.345;MLEAC=1;MLEAF=0.125;MQ=82.08;MQRankSum=-1.723e+00;QD=1.01;ReadPosRankSum=-3.200e-01;SOR=2.917;VQSLOD=-1.473e+01;culprit=MQ	GT:AD:DP:GQ:PL	0/0:10,0:10:30:0,30,365	0/0:34,0:34:60:0,60,1242	0/0:33,2:35:35:0,35,1276	0/1:21,3:24:56:56,0,811
chr16	34121218	.	C	G	15.46	VQSRTrancheSNP99.00to99.90	AC=1;AF=0.125;AN=8;BaseQRankSum=0.831;DP=93;ExcessHet=3.0103;FS=5.825;MLEAC=1;MLEAF=0.125;MQ=56.66;MQRankSum=-3.391e+00;QD=0.59;ReadPosRankSum=0.683;SOR=2.387;VQSLOD=-5.665e+00;culprit=QD	GT:AD:DP:GQ:PL	0/0:13,0:13:36:0,36,540	0/0:24,0:24:60:0,60,871	0/0:30,0:30:90:0,90,1161	0/1:23,3:26:47:47,0,828
chr16	34121377	.	A	G	40.49	VQSRTrancheSNP99.90to100.00	AC=1;AF=0.125;AN=8;BaseQRankSum=0.897;DP=105;ExcessHet=3.5218;FS=16.811;MLEAC=1;MLEAF=0.125;MQ=57.65;MQRankSum=-5.222e+00;QD=1.40;ReadPosRankSum=-7.300e-01;SOR=3.229;VQSLOD=-9.897e+00;culprit=QD	GT:AD:DP:GQ:PL	0/0:4,0:4:12:0,12,155	0/0:33,0:33:84:0,84,1217	0/0:39,0:39:0:0,0,1182	0/1:25,4:29:70:70,0,879
chr16	34161503	.	C	T	22.51	VQSRTrancheSNP99.90to100.00	AC=1;AF=0.125;AN=8;BaseQRankSum=0.310;DP=103;ExcessHet=3.0103;FS=11.720;MLEAC=1;MLEAF=0.125;MQ=54.07;MQRankSum=-3.982e+00;QD=0.61;ReadPosRankSum=1.92;SOR=3.383;VQSLOD=-1.115e+01;culprit=QD	GT:AD:DP:GQ:PL	0/0:4,0:4:12:0,12,141	0/0:22,0:22:60:0,60,842	0/0:40,0:40:79:0,79,1529	0/1:32,5:37:54:54,0,1111
chr16	34162439	.	C	T	84.35	VQSRTrancheSNP99.00to99.90	AC=1;AF=0.125;AN=8;BaseQRankSum=-2.368e+00;DP=126;ExcessHet=3.5218;FS=0.000;MLEAC=1;MLEAF=0.125;MQ=73.16;MQRankSum=-5.771e+00;QD=2.41;ReadPosRankSum=-2.125e+00;SOR=0.671;VQSLOD=-7.206e+00;culprit=QD	GT:AD:DP:GQ:PGT:PID:PL	0/0:12,0:12:21:.:.:0,21,444	0/0:20,0:20:21:0|1:34162439_C_T:0,21,900	0/0:59,0:59:0:.:.:0,0,1403	0/1:30,5:35:99:0|1:34162439_C_T:114,0,1315
chr16	34162445	.	TCG	T	125.66	.	AC=1;AF=0.125;AN=8;BaseQRankSum=0.498;DP=131;ExcessHet=4.3933;FS=0.000;MLEAC=2;MLEAF=0.250;MQ=74.87;MQRankSum=-4.364e+00;QD=3.70;ReadPosRankSum=-1.499e+00;SOR=0.619	GT:AD:DP:GQ:PGT:PID:PL	0/0:14,0:14:0:.:.:0,0,425	0/0:21,1:22:21:0|1:34162439_C_T:0,21,900	0/0:61,0:61:0:.:.:0,0,1583	0/1:29,5:34:99:0|1:34162439_C_T:162,0,1242
chr16	34162453	.	T	G	131.69	VQSRTrancheSNP99.00to99.90	AC=1;AF=0.125;AN=8;BaseQRankSum=0.00;DP=143;ExcessHet=4.3933;FS=0.000;MLEAC=2;MLEAF=0.250;MQ=70.36;MQRankSum=-4.477e+00;QD=3.56;ReadPosRankSum=-7.550e-01;SOR=0.814;VQSLOD=-5.347e+00;culprit=QD	GT:AD:DP:GQ:PGT:PID:PL	0/0:16,0:16:0:.:.:0,0,391	0/0:22,1:23:24:0|1:34162439_C_T:0,24,945	0/0:62,0:62:0:.:.:0,0,1438	0/1:31,6:37:99:0|1:34162439_C_T:159,0,1284
chr16	34162455	.	C	A	133.74	VQSRTrancheSNP99.00to99.90	AC=1;AF=0.125;AN=8;BaseQRankSum=0.00;DP=143;ExcessHet=4.3933;FS=0.000;MLEAC=2;MLEAF=0.250;MQ=70.36;MQRankSum=-4.477e+00;QD=3.61;ReadPosRankSum=-7.550e-01;SOR=0.814;VQSLOD=-5.337e+00;culprit=QD	GT:AD:DP:GQ:PGT:PID:PL	0/0:16,0:16:0:.:.:0,0,430	0/0:22,1:23:2:0|1:34162439_C_T:0,2,920	0/0:62,0:62:0:.:.:0,0,1507	0/1:31,6:37:99:0|1:34162439_C_T:159,0,1284
chr16	34162524	.	T	C	596.61	VQSRTrancheSNP99.00to99.90	AC=1;AF=0.125;AN=8;BaseQRankSum=-2.346e+00;DP=179;ExcessHet=4.7712;FS=8.981;MLEAC=3;MLEAF=0.375;MQ=53.12;MQRankSum=-4.837e+00;QD=12.97;ReadPosRankSum=0.319;SOR=1.205;VQSLOD=-2.263e+00;culprit=MQRankSum	GT:AD:DP:GQ:PGT:PID:PL	0/0:17,0:17:0:.:.:0,0,280	0/0:41,0:41:0:.:.:0,0,39	0/0:68,0:68:0:.:.:0,0,1092	0/1:29,17:46:99:0|1:34162518_G_A:621,0,1245
chr16	34162526	.	T	C	599.61	VQSRTrancheSNP99.00to99.90	AC=1;AF=0.125;AN=8;BaseQRankSum=-2.491e+00;DP=182;ExcessHet=4.7712;FS=8.694;MLEAC=3;MLEAF=0.375;MQ=53.26;MQRankSum=-4.908e+00;QD=12.76;ReadPosRankSum=0.510;SOR=1.226;VQSLOD=-2.323e+00;culprit=MQRankSum	GT:AD:DP:GQ:PGT:PID:PL	0/0:17,0:17:0:.:.:0,0,292	0/0:42,0:42:0:.:.:0,0,93	0/0:69,0:69:0:.:.:0,0,1102	0/1:30,17:47:99:0|1:34162518_G_A:624,0,1209
chr16	34162528	.	C	T	641.61	VQSRTrancheSNP99.00to99.90	AC=1;AF=0.125;AN=8;BaseQRankSum=-2.965e+00;DP=180;ExcessHet=4.7712;FS=6.548;MLEAC=3;MLEAF=0.375;MQ=53.12;MQRankSum=-4.837e+00;QD=13.95;ReadPosRankSum=0.570;SOR=1.241;VQSLOD=-2.264e+00;culprit=MQRankSum	GT:AD:DP:GQ:PGT:PID:PL	0/0:17,0:17:0:.:.:0,0,307	0/0:42,0:42:0:.:.:0,0,131	0/0:68,0:68:0:.:.:0,0,1168	0/1:29,17:46:99:0|1:34162518_G_A:666,0,1206
chr16	34162533	.	G	T	644.61	VQSRTrancheSNP99.00to99.90	AC=1;AF=0.125;AN=8;BaseQRankSum=-2.696e+00;DP=182;ExcessHet=5.5328;FS=8.694;MLEAC=3;MLEAF=0.375;MQ=52.82;MQRankSum=-4.956e+00;QD=13.72;ReadPosRankSum=0.614;SOR=1.379;VQSLOD=-2.512e+00;culprit=MQRankSum	GT:AD:DP:GQ:PGT:PID:PL	0/0:17,0:17:0:.:.:0,0,319	0/0:43,0:43:0:.:.:0,0,196	0/0:68,0:68:0:.:.:0,0,1162	0/1:29,18:47:99:0|1:34162518_G_A:669,0,1164
chr16	34162537	.	A	T	650.61	VQSRTrancheSNP99.00to99.90	AC=1;AF=0.125;AN=8;BaseQRankSum=-2.616e+00;DP=181;ExcessHet=5.5328;FS=6.515;MLEAC=3;MLEAF=0.375;MQ=52.52;MQRankSum=-4.809e+00;QD=14.46;ReadPosRankSum=0.417;SOR=1.413;VQSLOD=-2.353e+00;culprit=MQRankSum	GT:AD:DP:GQ:PGT:PID:PL	0/0:17,0:17:0:.:.:0,0,280	0/0:44,0:44:0:.:.:0,0,221	0/0:68,0:68:0:.:.:0,0,1119	0/1:27,18:45:99:0|1:34162518_G_A:675,0,1080
chr16	34162543	.	C	T	644.61	VQSRTrancheSNP99.00to99.90	AC=1;AF=0.125;AN=8;BaseQRankSum=-2.882e+00;DP=181;ExcessHet=5.5328;FS=6.515;MLEAC=3;MLEAF=0.375;MQ=52.10;MQRankSum=-4.809e+00;QD=14.32;ReadPosRankSum=0.916;SOR=1.413;VQSLOD=-2.618e+00;culprit=MQRankSum	GT:AD:DP:GQ:PGT:PID:PL	0/0:17,0:17:0:.:.:0,0,326	0/0:43,0:43:0:.:.:0,0,300	0/0:68,0:68:0:.:.:0,0,1199	0/1:27,18:45:99:0|1:34162518_G_A:669,0,1164
chr16	34162561	.	G	A	734.61	VQSRTrancheSNP99.00to99.90	AC=1;AF=0.125;AN=8;BaseQRankSum=-3.595e+00;DP=182;ExcessHet=5.5328;FS=14.249;MLEAC=3;MLEAF=0.375;MQ=51.90;MQRankSum=-4.916e+00;QD=15.97;ReadPosRankSum=1.72;SOR=1.909;VQSLOD=-4.624e+00;culprit=MQRankSum	GT:AD:DP:GQ:PGT:PID:PL	0/0:17,0:17:0:.:.:0,0,265	0/0:45,0:45:0:.:.:0,0,358	0/0:66,0:66:0:.:.:0,0,1232	0/1:27,19:46:99:0|1:34162518_G_A:759,0,1074
chr16	34162575	.	G	A	641.61	VQSRTrancheSNP99.00to99.90	AC=1;AF=0.125;AN=8;BaseQRankSum=-1.994e+00;DP=193;ExcessHet=5.5328;FS=11.701;MLEAC=3;MLEAF=0.375;MQ=52.49;MQRankSum=-4.956e+00;QD=13.65;ReadPosRankSum=2.34;SOR=2.290;VQSLOD=-5.899e+00;culprit=MQRankSum	GT:AD:DP:GQ:PGT:PID:PL	0/0:17,0:17:0:.:.:0,0,303	0/0:51,0:51:0:.:.:0,0,607	0/0:70,0:70:0:.:.:0,0,1200	0/1:29,18:47:99:0|1:34162518_G_A:666,0,1206
chr16	34162580	.	G	A	101.2	VQSRTrancheSNP99.00to99.90	AC=1;AF=0.125;AN=8;BaseQRankSum=-1.169e+00;DP=186;ExcessHet=3.5218;FS=5.680;MLEAC=1;MLEAF=0.125;MQ=52.79;MQRankSum=-3.313e+00;QD=2.20;ReadPosRankSum=0.250;SOR=1.828;VQSLOD=-4.104e+00;culprit=QD	GT:AD:DP:GQ:PL	0/0:18,0:18:5:0,5,551	0/0:50,0:50:0:0,0,1379	0/0:64,0:64:93:0,93,2228	0/1:37,9:46:99:130,0,1503
chr16	34162597	.	G	T	493.61	VQSRTrancheSNP99.00to99.90	AC=1;AF=0.125;AN=8;BaseQRankSum=-1.573e+00;DP=183;ExcessHet=5.5328;FS=9.269;MLEAC=3;MLEAF=0.375;MQ=55.52;MQRankSum=-5.210e+00;QD=9.87;ReadPosRankSum=3.30;SOR=2.115;VQSLOD=-6.605e+00;culprit=QD	GT:AD:DP:GQ:PGT:PID:PL	0/0:15,0:15:0:.:.:0,0,322	0/0:47,0:47:0:.:.:0,0,882	0/0:67,0:67:0:.:.:0,0,1264	0/1:36,14:50:99:0|1:34162518_G_A:518,0,1508
chr16	34162605	.	C	T	454.61	VQSRTrancheSNP99.00to99.90	AC=1;AF=0.125;AN=8;BaseQRankSum=-1.411e+00;DP=173;ExcessHet=5.5328;FS=6.760;MLEAC=3;MLEAF=0.375;MQ=55.52;MQRankSum=-5.210e+00;QD=9.09;ReadPosRankSum=1.90;SOR=1.751;VQSLOD=-4.043e+00;culprit=QD	GT:AD:DP:GQ:PGT:PID:PL	0/0:11,0:11:0:.:.:0,0,376	0/0:45,0:45:0:.:.:0,0,1032	0/0:63,0:63:0:.:.:0,0,1525	0/1:36,14:50:99:0|1:34162518_G_A:479,0,1469
chr16	34162609	.	G	A	451.61	VQSRTrancheSNP99.00to99.90	AC=1;AF=0.125;AN=8;BaseQRankSum=-4.310e-01;DP=174;ExcessHet=5.5328;FS=6.760;MLEAC=3;MLEAF=0.375;MQ=55.52;MQRankSum=-5.210e+00;QD=9.03;ReadPosRankSum=1.11;SOR=1.751;VQSLOD=-3.450e+00;culprit=QD	GT:AD:DP:GQ:PGT:PID:PL	0/0:11,0:11:0:.:.:0,0,352	0/0:46,0:46:0:.:.:0,0,838	0/0:63,0:63:0:.:.:0,0,1434	0/1:36,14:50:99:0|1:34162518_G_A:476,0,1511
chr16	34162615	.	A	G	460.01	VQSRTrancheSNP99.00to99.90	AC=1;AF=0.125;AN=8;BaseQRankSum=-4.660e-01;DP=176;ExcessHet=5.5328;FS=4.435;MLEAC=1;MLEAF=0.125;MQ=55.43;MQRankSum=-4.673e+00;QD=9.79;ReadPosRankSum=-4.480e-01;SOR=1.387;VQSLOD=-2.442e+00;culprit=QD	GT:AD:DP:GQ:PL	0/0:13,0:13:0:0,0,407	0/0:46,0:46:0:0,0,940	0/0:64,0:64:0:0,0,1497	0/1:33,14:49:99:479,0,1450
chr16	34162627	.	A	C	335.01	VQSRTrancheSNP99.00to99.90	AC=1;AF=0.125;AN=8;BaseQRankSum=-8.560e-01;DP=157;ExcessHet=5.5328;FS=5.584;MLEAC=1;MLEAF=0.125;MQ=56.00;MQRankSum=-4.828e+00;QD=8.38;ReadPosRankSum=-1.657e+00;SOR=1.863;VQSLOD=-3.651e+00;culprit=QD	GT:AD:DP:GQ:PL	0/0:13,0:13:0:0,0,433	0/0:45,0:45:0:0,0,876	0/0:53,0:53:0:0,0,1229	0/1:32,8:43:99:354,0,1390
chr16	34162641	.	C	T	213.62	VQSRTrancheSNP99.90to100.00	AC=1;AF=0.125;AN=8;BaseQRankSum=1.27;DP=136;ExcessHet=4.3933;FS=8.544;MLEAC=2;MLEAF=0.250;MQ=58.15;MQRankSum=-5.944e+00;QD=5.77;ReadPosRankSum=-1.067e+00;SOR=2.925;VQSLOD=-7.949e+00;culprit=QD	GT:AD:DP:GQ:PGT:PID:PL	0/0:14,0:14:0:.:.:0,0,437	0/0:36,0:36:0:.:.:0,0,883	0/0:49,0:49:6:.:.:0,6,1441	0/1:32,5:37:99:0|1:34162518_G_A:240,0,1320
chr16	34162642	.	T	G	213.62	VQSRTrancheSNP99.90to100.00	AC=1;AF=0.125;AN=8;BaseQRankSum=1.08;DP=136;ExcessHet=4.3933;FS=8.544;MLEAC=2;MLEAF=0.250;MQ=58.15;MQRankSum=-5.944e+00;QD=5.77;ReadPosRankSum=-1.334e+00;SOR=2.925;VQSLOD=-8.065e+00;culprit=QD	GT:AD:DP:GQ:PGT:PID:PL	0/0:14,0:14:0:.:.:0,0,437	0/0:36,0:36:0:.:.:0,0,883	0/0:49,0:49:6:.:.:0,6,1441	0/1:32,5:37:99:0|1:34162518_G_A:240,0,1320
chr16	34162648	.	T	G	74.43	VQSRTrancheSNP99.90to100.00	AC=1;AF=0.125;AN=8;BaseQRankSum=1.23;DP=138;ExcessHet=3.0103;FS=8.667;MLEAC=1;MLEAF=0.125;MQ=58.25;MQRankSum=-6.112e+00;QD=1.91;ReadPosRankSum=-1.829e+00;SOR=3.180;VQSLOD=-1.043e+01;culprit=QD	GT:AD:DP:GQ:PGT:PID:PL	0/0:15,0:15:3:.:.:0,3,543	0/0:35,0:35:63:.:.:0,63,1205	0/0:49,0:49:90:.:.:0,90,1649	0/1:34,5:39:99:0|1:34162518_G_A:105,0,1455
chr16	34162650	.	A	G	74.43	VQSRTrancheSNP99.00to99.90	AC=1;AF=0.125;AN=8;BaseQRankSum=1.29;DP=134;ExcessHet=3.0103;FS=5.786;MLEAC=1;MLEAF=0.125;MQ=58.55;MQRankSum=-6.020e+00;QD=1.96;ReadPosRankSum=-5.150e-01;SOR=2.331;VQSLOD=-6.200e+00;culprit=QD	GT:AD:DP:GQ:PGT:PID:PL	0/0:15,0:15:3:.:.:0,3,490	0/0:35,0:35:44:.:.:0,44,1086	0/0:46,0:46:99:.:.:0,110,1632	0/1:35,3:38:99:0|1:34162518_G_A:105,0,1455
chr16	34164298	.	G	A	250.61	VQSRTrancheSNP99.90to100.00	AC=1;AF=0.125;AN=8;BaseQRankSum=-2.390e-01;DP=113;ExcessHet=5.5328;FS=22.017;MLEAC=3;MLEAF=0.375;MQ=54.65;MQRankSum=-5.624e+00;QD=6.27;ReadPosRankSum=-9.540e-01;SOR=4.804;VQSLOD=-1.995e+01;culprit=QD	GT:AD:DP:GQ:PL	0/0:7,0:7:0:0,0,209	0/0:26,0:26:0:0,0,869	0/0:40,0:40:0:0,0,1306	0/1:30,10:40:99:275,0,1098
chr16	34164323	.	C	T	260.69	VQSRTrancheSNP99.90to100.00	AC=1;AF=0.125;AN=8;BaseQRankSum=0.532;DP=111;ExcessHet=4.3933;FS=22.751;MLEAC=2;MLEAF=0.250;MQ=55.67;MQRankSum=-6.085e+00;QD=6.68;ReadPosRankSum=-2.620e+00;SOR=4.613;VQSLOD=-1.992e+01;culprit=QD	GT:AD:DP:GQ:PGT:PID:PL	0/0:7,0:7:0:.:.:0,0,209	0/0:28,0:28:0:.:.:0,0,926	0/0:37,0:37:24:.:.:0,24,1253	0/1:30,9:39:99:0|1:34164323_C_T:288,0,2233
chr16	34164324	.	CCCA	C	249.26	.	AC=1;AF=0.125;AN=8;BaseQRankSum=1.32;DP=111;ExcessHet=3.5218;FS=22.751;MLEAC=1;MLEAF=0.125;MQ=55.67;MQRankSum=-6.085e+00;QD=6.39;ReadPosRankSum=-2.770e+00;SOR=4.613	GT:AD:DP:GQ:PGT:PID:PL	0/0:7,0:7:0:.:.:0,0,209	0/0:28,0:28:60:.:.:0,60,900	0/0:37,0:37:28:.:.:0,28,1246	0/1:30,9:39:99:0|1:34164323_C_T:288,0,2233
chr16	34164329	.	A	ATG	255.28	.	AC=1;AF=0.125;AN=8;BaseQRankSum=1.16;DP=102;ExcessHet=3.5218;FS=22.860;MLEAC=1;MLEAF=0.125;MQ=55.42;MQRankSum=-5.914e+00;QD=6.90;SOR=4.613	GT:AD:DP:GQ:PGT:PID:PL	0/0:7,0:7:0:.:.:0,0,197	0/0:23,0:23:60:.:.:0,60,900	0/0:35,0:35:22:.:.:0,22,1188	0/1:28,9:37:99:0|1:34164323_C_T:294,0,2159
chr16	34164776	.	C	T	63.17	VQSRTrancheSNP99.90to100.00	AC=1;AF=0.125;AN=8;BaseQRankSum=0.763;DP=104;ExcessHet=4.3933;FS=1.535;MLEAC=2;MLEAF=0.250;MQ=79.57;MQRankSum=-3.367e+00;QD=2.11;ReadPosRankSum=-1.248e+00;SOR=0.861;VQSLOD=-8.983e+00;culprit=MQ	GT:AD:DP:GQ:PGT:PID:PL	0/0:9,0:9:0:.:.:0,0,224	0/0:35,0:35:0:.:.:0,0,1037	0/0:27,3:30:9:.:.:0,9,1117	0/1:26,4:30:90:0|1:34164770_G_A:90,0,1073
chr16	34166018	.	T	C	35.67	VQSRTrancheSNP99.90to100.00	AC=1;AF=0.125;AN=8;BaseQRankSum=1.15;DP=89;ExcessHet=4.3933;FS=17.927;MLEAC=2;MLEAF=0.250;MQ=56.44;MQRankSum=-5.123e+00;QD=1.27;ReadPosRankSum=-2.071e+00;SOR=3.227;VQSLOD=-1.079e+01;culprit=QD	GT:AD:DP:GQ:PGT:PID:PL	0/0:11,0:11:33:.:.:0,33,421	0/0:22,0:22:0:.:.:0,0,610	0/0:28,0:28:0:.:.:0,0,615	0/1:24,4:28:63:0|1:34165990_C_G:63,0,986
chr16	34166098	.	A	G	119.61	VQSRTrancheSNP99.90to100.00	AC=1;AF=0.125;AN=8;BaseQRankSum=1.09;DP=111;ExcessHet=5.5328;FS=11.735;MLEAC=3;MLEAF=0.375;MQ=56.64;MQRankSum=-6.350e+00;QD=2.85;ReadPosRankSum=2.12;SOR=3.500;VQSLOD=-1.276e+01;culprit=QD	GT:AD:DP:GQ:PGT:PID:PL	0/0:12,0:12:0:.:.:0,0,217	0/0:27,0:27:0:.:.:0,0,721	0/0:30,0:30:0:.:.:0,0,588	0/1:36,6:42:99:0|1:34166098_A_G:144,0,1494
chr16	34166100	.	G	A	119.61	VQSRTrancheSNP99.90to100.00	AC=1;AF=0.125;AN=8;BaseQRankSum=0.992;DP=109;ExcessHet=5.5328;FS=11.735;MLEAC=3;MLEAF=0.375;MQ=56.64;MQRankSum=-6.350e+00;QD=2.85;ReadPosRankSum=1.82;SOR=3.500;VQSLOD=-1.247e+01;culprit=QD	GT:AD:DP:GQ:PGT:PID:PL	0/0:10,0:10:0:.:.:0,0,167	0/0:27,0:27:0:.:.:0,0,772	0/0:30,0:30:0:.:.:0,0,550	0/1:36,6:42:99:0|1:34166098_A_G:144,0,1494
chr16	34166137	.	A	T	116.61	VQSRTrancheSNP99.90to100.00	AC=1;AF=0.125;AN=8;BaseQRankSum=-1.720e+00;DP=114;ExcessHet=4.7712;FS=11.431;MLEAC=3;MLEAF=0.375;MQ=56.17;MQRankSum=-5.938e+00;QD=3.15;ReadPosRankSum=-1.670e+00;SOR=3.318;VQSLOD=-1.073e+01;culprit=QD	GT:AD:DP:GQ:PGT:PID:PL	0/0:11,0:11:0:.:.:0,0,114	0/0:33,0:33:0:.:.:0,0,725	0/0:33,0:33:0:.:.:0,0,500	0/1:31,6:37:99:0|1:34166137_A_T:141,0,1269
chr16	34166148	.	C	T	98.61	VQSRTrancheSNP99.90to100.00	AC=1;AF=0.125;AN=8;BaseQRankSum=-1.697e+00;DP=107;ExcessHet=4.7712;FS=8.804;MLEAC=3;MLEAF=0.375;MQ=56.62;MQRankSum=-5.683e+00;QD=2.90;ReadPosRankSum=-1.630e+00;SOR=3.235;VQSLOD=-1.025e+01;culprit=QD	GT:AD:DP:GQ:PGT:PID:PL	0/0:9,0:9:0:.:.:0,0,34	0/0:32,0:32:0:.:.:0,0,684	0/0:32,0:32:0:.:.:0,0,543	0/1:29,5:34:99:0|1:34166137_A_T:123,0,1203
chr16	34166322	.	GCTTTGTGATGTGTGTATTCGTCTCAGAGAGTTGAACCATTCTTTTGATTGAGCAGTTTGGTAACCGTCT	G	687.45	.	AC=1;AF=0.125;AN=8;BaseQRankSum=1.98;DP=123;ExcessHet=3.0103;FS=12.530;MLEAC=1;MLEAF=0.125;MQ=54.61;MQRankSum=-6.605e+00;QD=11.09;ReadPosRankSum=0.840;SOR=1.624	GT:AD:DP:GQ:PGT:PID:PL	0/0:6,0:6:12:.:.:0,12,180	0/0:19,0:19:51:.:.:0,51,765	0/0:36,0:36:81:.:.:0,81,1215	0/1:42,20:62:99:0|1:34166322_GCTTTGTGATGTGTGTATTCGTCTCAGAGAGTTGAACCATTCTTTTGATTGAGCAGTTTGGTAACCGTCT_G:728,0,1786
chr16	34166397	.	TAGAATATGCAAAGG	T	745.45	.	AC=1;AF=0.125;AN=8;BaseQRankSum=-1.397e+00;DP=101;ExcessHet=3.0103;FS=11.083;MLEAC=1;MLEAF=0.125;MQ=53.99;MQRankSum=-5.572e+00;QD=15.53;ReadPosRankSum=-2.190e+00;SOR=1.223	GT:AD:DP:GQ:PGT:PID:PL	0/0:4,0:4:12:.:.:0,12,141	0/0:22,0:22:63:.:.:0,63,945	0/0:27,0:27:78:.:.:0,78,1170	0/1:28,20:48:99:0|1:34166322_GCTTTGTGATGTGTGTATTCGTCTCAGAGAGTTGAACCATTCTTTTGATTGAGCAGTTTGGTAACCGTCT_G:786,0,1205
chr16	34166415	.	ATTTGTGAGCACTTTGAAGCCTATGGTGAAAAAGGAAATATCTTCACATAAAAACTAGAAAGAAAGTTTCTGAGAAACTGCTTTGTCATG	A	699.45	.	AC=1;AF=0.125;AN=8;BaseQRankSum=-1.233e+00;DP=116;ExcessHet=3.0103;FS=13.454;MLEAC=1;MLEAF=0.125;MQ=53.85;MQRankSum=-5.953e+00;QD=13.20;SOR=1.204	GT:AD:DP:GQ:PGT:PID:PL	0/0:4,0:4:12:.:.:0,12,141	0/0:26,0:26:66:.:.:0,66,952	0/0:31,0:31:83:.:.:0,83,1154	0/1:33,20:53:99:0|1:34166322_GCTTTGTGATGTGTGTATTCGTCTCAGAGAGTTGAACCATTCTTTTGATTGAGCAGTTTGGTAACCGTCT_G:740,0,1418
chr16	34167428	.	G	T	18.41	VQSRTrancheSNP99.90to100.00	AC=1;AF=0.125;AN=8;BaseQRankSum=-1.690e-01;DP=124;ExcessHet=3.5218;FS=6.354;MLEAC=1;MLEAF=0.125;MQ=57.66;MQRankSum=-2.610e+00;QD=0.63;ReadPosRankSum=-2.009e+00;SOR=2.833;VQSLOD=-7.853e+00;culprit=QD	GT:AD:DP:GQ:PGT:PID:PL	0/0:7,0:7:0:.:.:0,0,209	0/0:44,0:44:33:.:.:0,33,1413	0/0:44,0:44:18:.:.:0,18,1412	0/1:26,3:29:48:0|1:34167407_T_C:48,0,1059
chr16	34167694	.	T	TG	2035.2	.	AC=3;AF=0.375;AN=8;BaseQRankSum=1.29;DP=173;ExcessHet=5.4407;FS=8.475;MLEAC=3;MLEAF=0.375;MQ=65.24;MQRankSum=-5.106e+00;QD=17.39;ReadPosRankSum=-1.108e+00;SOR=0.525	GT:AD:DP:GQ:PGT:PID:PL	0/1:9,2:11:57:0|1:34167694_T_TG:57,0,414	0/1:21,25:46:99:0|1:34167694_T_TG:987,0,1121	0/1:33,27:60:99:0|1:34167694_T_TG:1034,0,1304	0/0:46,3:49:13:0|1:34167694_T_TG:0,13,1935
chr16	34167695	.	T	TGG	2035.2	.	AC=3;AF=0.375;AN=8;BaseQRankSum=0.447;DP=170;ExcessHet=5.4407;FS=8.475;MLEAC=3;MLEAF=0.375;MQ=65.36;MQRankSum=-5.106e+00;QD=17.39;ReadPosRankSum=-1.182e+00;SOR=0.525	GT:AD:DP:GQ:PGT:PID:PL	0/1:9,2:11:57:0|1:34167694_T_TG:57,0,414	0/1:21,25:46:99:0|1:34167694_T_TG:987,0,1121	0/1:33,27:60:99:0|1:34167694_T_TG:1034,0,1304	0/0:46,3:49:13:0|1:34167694_T_TG:0,13,1935
chr16	34168725	.	T	C	116.3	VQSRTrancheSNP99.00to99.90	AC=1;AF=0.125;AN=8;BaseQRankSum=0.423;DP=128;ExcessHet=3.5218;FS=1.805;MLEAC=1;MLEAF=0.125;MQ=53.88;MQRankSum=-3.616e+00;QD=3.14;ReadPosRankSum=1.82;SOR=1.298;VQSLOD=-4.351e+00;culprit=QD	GT:AD:DP:GQ:PL	0/0:12,0:12:0:0,0,357	0/0:35,0:35:63:0,63,1248	0/0:44,0:44:49:0,49,1637	0/1:31,6:37:99:146,0,1490
chr16	34168735	.	T	C	31.34	VQSRTrancheSNP99.00to99.90	AC=1;AF=0.125;AN=8;BaseQRankSum=0.033;DP=118;ExcessHet=3.0103;FS=0.000;MLEAC=1;MLEAF=0.125;MQ=54.68;MQRankSum=-3.123e+00;QD=0.82;ReadPosRankSum=1.91;SOR=0.495;VQSLOD=-5.248e+00;culprit=QD	GT:AD:DP:GQ:PGT:PID:PL	0/0:11,0:11:30:.:.:0,30,450	0/0:30,0:30:75:.:.:0,75,1150	0/0:38,0:38:73:.:.:0,73,1470	0/1:34,4:38:63:0|1:34168735_T_C:63,0,1691
chr16	34168752	.	A	G	22.4	VQSRTrancheSNP99.00to99.90	AC=1;AF=0.125;AN=8;BaseQRankSum=0.126;DP=114;ExcessHet=3.0103;FS=0.000;MLEAC=1;MLEAF=0.125;MQ=57.04;MQRankSum=-4.835e+00;QD=0.57;ReadPosRankSum=0.673;SOR=0.382;VQSLOD=-5.074e+00;culprit=QD	GT:AD:DP:GQ:PGT:PID:PL	0/0:7,0:7:18:.:.:0,18,270	0/0:30,0:30:48:.:.:0,48,1085	0/0:37,0:37:40:.:.:0,40,1318	0/1:35,4:39:54:0|1:34168735_T_C:54,0,1830
chr16	34169405	.	G	C	96.5	VQSRTrancheSNP99.90to100.00	AC=1;AF=0.125;AN=8;BaseQRankSum=0.806;DP=96;ExcessHet=3.5218;FS=12.562;MLEAC=1;MLEAF=0.125;MQ=92.48;MQRankSum=-4.477e+00;QD=2.92;ReadPosRankSum=0.762;SOR=2.562;VQSLOD=-2.255e+01;culprit=MQ	GT:AD:DP:GQ:PGT:PID:PL	0/0:6,0:6:0:.:.:0,0,167	0/0:22,1:23:24:0|1:34169405_G_C:0,24,921	0/0:31,1:32:12:0|1:34169405_G_C:0,12,1529	0/1:28,5:33:99:0|1:34169405_G_C:126,0,1141
chr16	34170259	.	C	T	98.43	VQSRTrancheSNP99.90to100.00	AC=1;AF=0.125;AN=8;BaseQRankSum=0.989;DP=109;ExcessHet=3.0103;FS=13.752;MLEAC=1;MLEAF=0.125;MQ=57.15;MQRankSum=-5.342e+00;QD=3.28;ReadPosRankSum=-2.370e+00;SOR=3.597;VQSLOD=-1.246e+01;culprit=QD	GT:AD:DP:GQ:PGT:PID:PL	0/0:12,0:12:36:.:.:0,36,429	0/0:33,0:33:68:.:.:0,68,1104	0/0:34,0:34:3:.:.:0,3,958	0/1:25,5:30:99:0|1:34170214_A_G:129,0,1119
chr16	34170263	.	G	T	99.3	VQSRTrancheSNP99.90to100.00	AC=1;AF=0.125;AN=8;BaseQRankSum=0.681;DP=115;ExcessHet=3.5218;FS=13.627;MLEAC=1;MLEAF=0.125;MQ=57.34;MQRankSum=-5.527e+00;QD=3.10;ReadPosRankSum=-1.950e+00;SOR=3.597;VQSLOD=-1.220e+01;culprit=QD	GT:AD:DP:GQ:PGT:PID:PL	0/0:12,0:12:36:.:.:0,36,429	0/0:33,0:33:57:.:.:0,57,1147	0/0:38,0:38:0:.:.:0,0,1037	0/1:27,5:32:99:0|1:34170214_A_G:129,0,1119
chr16	34170266	.	A	C	104.67	VQSRTrancheSNP99.90to100.00	AC=1;AF=0.125;AN=8;BaseQRankSum=0.693;DP=116;ExcessHet=4.3933;FS=17.527;MLEAC=2;MLEAF=0.250;MQ=57.25;MQRankSum=-5.435e+00;QD=3.38;ReadPosRankSum=-2.153e+00;SOR=3.595;VQSLOD=-1.238e+01;culprit=QD	GT:AD:DP:GQ:PGT:PID:PL	0/0:13,0:13:0:.:.:0,0,413	0/0:33,0:33:57:.:.:0,57,1120	0/0:39,0:39:0:.:.:0,0,995	0/1:26,5:31:99:0|1:34170214_A_G:132,0,1077
chr16	34170271	.	T	C	359.61	VQSRTrancheSNP99.90to100.00	AC=1;AF=0.125;AN=8;BaseQRankSum=0.710;DP=139;ExcessHet=5.5328;FS=32.116;MLEAC=3;MLEAF=0.375;MQ=54.82;MQRankSum=-5.979e+00;QD=9.72;ReadPosRankSum=-3.803e+00;SOR=4.973;VQSLOD=-2.545e+01;culprit=SOR	GT:AD:DP:GQ:PGT:PID:PL	0/0:15,0:15:0:.:.:0,0,437	0/0:35,0:35:0:.:.:0,0,919	0/0:52,0:52:0:.:.:0,0,581	0/1:26,11:37:99:0|1:34170214_A_G:384,0,1059
chr16	34170295	.	T	G	467.61	VQSRTrancheSNP99.90to100.00	AC=1;AF=0.125;AN=8;BaseQRankSum=1.27;DP=138;ExcessHet=5.5328;FS=20.733;MLEAC=3;MLEAF=0.375;MQ=52.65;MQRankSum=-5.396e+00;QD=15.08;ReadPosRankSum=-3.056e+00;SOR=3.759;VQSLOD=-1.413e+01;culprit=ReadPosRankSum	GT:AD:DP:GQ:PGT:PID:PL	0/0:11,0:11:0:.:.:0,0,258	0/0:35,0:35:0:.:.:0,0,701	0/0:61,0:61:0:.:.:0,0,403	0/1:18,13:31:99:0|1:34170214_A_G:492,0,717
chr16	34170303	.	A	C	173.39	VQSRTrancheSNP99.90to100.00	AC=1;AF=0.125;AN=8;BaseQRankSum=1.01;DP=136;ExcessHet=4.3933;FS=14.799;MLEAC=2;MLEAF=0.250;MQ=52.65;MQRankSum=-3.608e+00;QD=5.59;ReadPosRankSum=-3.800e-01;SOR=3.872;VQSLOD=-1.232e+01;culprit=QD	GT:AD:DP:GQ:PL	0/0:11,0:11:0:0,0,342	0/0:34,0:34:3:0,3,1104	0/0:60,0:60:0:0,0,1195	0/1:24,7:31:99:199,0,967
chr16	34170305	.	T	A	467.61	VQSRTrancheSNP99.90to100.00	AC=1;AF=0.125;AN=8;BaseQRankSum=0.312;DP=140;ExcessHet=5.5328;FS=20.733;MLEAC=3;MLEAF=0.375;MQ=52.65;MQRankSum=-5.396e+00;QD=15.08;ReadPosRankSum=-1.528e+00;SOR=3.759;VQSLOD=-1.255e+01;culprit=MQRankSum	GT:AD:DP:GQ:PGT:PID:PL	0/0:12,0:12:0:.:.:0,0,300	0/0:35,0:35:0:.:.:0,0,704	0/0:62,0:62:0:.:.:0,0,210	0/1:18,13:31:99:0|1:34170214_A_G:492,0,717
chr16	34170313	.	A	T	468.17	VQSRTrancheSNP99.90to100.00	AC=1;AF=0.125;AN=8;BaseQRankSum=1.56;DP=140;ExcessHet=4.7712;FS=20.733;MLEAC=3;MLEAF=0.375;MQ=52.65;MQRankSum=-5.396e+00;QD=15.10;ReadPosRankSum=0.603;SOR=3.759;VQSLOD=-1.207e+01;culprit=MQRankSum	GT:AD:DP:GQ:PGT:PID:PL	0/0:12,0:12:0:.:.:0,0,274	0/0:36,0:36:0:.:.:0,0,709	0/0:61,0:61:0:.:.:0,0,2	0/1:18,13:31:99:0|1:34170214_A_G:492,0,717
chr16	34170329	.	C	T	506.61	VQSRTrancheSNP99.90to100.00	AC=1;AF=0.125;AN=8;BaseQRankSum=2.07;DP=140;ExcessHet=4.7712;FS=18.215;MLEAC=3;MLEAF=0.375;MQ=52.58;MQRankSum=-5.530e+00;QD=15.35;ReadPosRankSum=2.38;SOR=2.962;VQSLOD=-9.123e+00;culprit=MQRankSum	GT:AD:DP:GQ:PGT:PID:PL	0/0:12,0:12:0:.:.:0,0,312	0/0:36,0:36:0:.:.:0,0,733	0/0:59,0:59:0:.:.:0,0,50	0/1:19,14:33:99:0|1:34170214_A_G:531,0,756
chr16	34170351	.	C	A	649.61	VQSRTrancheSNP99.00to99.90	AC=1;AF=0.125;AN=8;BaseQRankSum=1.50;DP=152;ExcessHet=3.9794;FS=15.443;MLEAC=3;MLEAF=0.375;MQ=53.32;MQRankSum=-5.653e+00;QD=15.47;ReadPosRankSum=2.69;SOR=2.385;VQSLOD=-7.080e+00;culprit=MQRankSum	GT:AD:DP:GQ:PGT:PID:PL	0/0:7,0:7:0:.:.:0,0,68	0/0:36,0:36:0:.:.:0,0,461	0/0:67,0:67:0:.:.:0,0,69	0/1:23,19:42:99:0|1:34170214_A_G:674,0,863
chr16	34170704	.	A	G	340.55	VQSRTrancheSNP99.00to99.90	AC=3;AF=0.375;AN=8;BaseQRankSum=1.12;DP=193;ExcessHet=5.4407;FS=0.000;MLEAC=3;MLEAF=0.375;MQ=63.95;MQRankSum=-3.920e-01;NEGATIVE_TRAIN_SITE;QD=2.66;ReadPosRankSum=0.051;SOR=0.681;VQSLOD=-3.694e+00;culprit=QD	GT:AD:DP:GQ:PL	0/1:12,3:15:69:69,0,403	0/1:40,6:46:99:113,0,2284	0/1:56,11:67:99:192,0,2817	0/0:55,4:59:10:0,10,2727
chr16	34174049	.	C	T	410.61	VQSRTrancheSNP99.00to99.90	AC=1;AF=0.125;AN=8;BaseQRankSum=1.08;DP=98;ExcessHet=5.5328;FS=1.421;MLEAC=3;MLEAF=0.375;MQ=51.85;MQRankSum=-5.651e+00;QD=11.73;ReadPosRankSum=0.609;SOR=1.099;VQSLOD=-4.295e+00;culprit=MQRankSum	GT:AD:DP:GQ:PGT:PID:PL	0/0:10,0:10:0:.:.:0,0,258	0/0:26,0:26:0:.:.:0,0,693	0/0:27,0:27:0:.:.:0,0,749	0/1:23,12:35:99:0|1:34174049_C_T:435,0,1259
chr16	34174050	.	A	G	410.61	VQSRTrancheSNP99.00to99.90	AC=1;AF=0.125;AN=8;BaseQRankSum=1.08;DP=98;ExcessHet=5.5328;FS=1.421;MLEAC=3;MLEAF=0.375;MQ=51.85;MQRankSum=-5.651e+00;QD=11.73;ReadPosRankSum=0.679;SOR=1.099;VQSLOD=-4.311e+00;culprit=MQRankSum	GT:AD:DP:GQ:PGT:PID:PL	0/0:10,0:10:0:.:.:0,0,258	0/0:26,0:26:0:.:.:0,0,693	0/0:27,0:27:0:.:.:0,0,749	0/1:23,12:35:99:0|1:34174049_C_T:435,0,1259
chr16	34176449	.	A	C	1743.05	VQSRTrancheSNP99.90to100.00	AC=3;AF=0.375;AN=8;BaseQRankSum=1.08;DP=174;ExcessHet=7.2016;FS=53.844;MLEAC=4;MLEAF=0.500;MQ=53.84;MQRankSum=-3.367e+00;QD=15.03;ReadPosRankSum=0.705;SOR=2.942;VQSLOD=-2.348e+01;culprit=MQRankSum	GT:AD:DP:GQ:PGT:PID:PL	0/1:14,6:20:99:.:.:172,0,473	0/1:28,15:43:99:.:.:484,0,1016	0/1:23,30:53:99:0|1:34176449_A_C:1117,0,801	0/0:37,0:37:0:.:.:0,0,289
chr16	34176475	.	A	G	1435.05	VQSRTrancheSNP99.90to100.00	AC=3;AF=0.375;AN=8;BaseQRankSum=-2.320e-01;DP=141;ExcessHet=7.2016;FS=78.576;MLEAC=4;MLEAF=0.500;MQ=55.76;MQRankSum=-3.093e+00;QD=14.50;ReadPosRankSum=-8.960e-01;SOR=5.891;VQSLOD=-5.497e+01;culprit=SOR	GT:AD:DP:GQ:PGT:PID:PL	0/1:8,4:12:99:0|1:34176475_A_G:144,0,554	0/1:31,10:41:99:0|1:34176475_A_G:302,0,1479	0/1:22,24:46:99:0|1:34176449_A_C:1019,0,846	0/0:30,0:30:0:.:.:0,0,344
chr16	34176481	.	T	C	1293.05	VQSRTrancheSNP99.90to100.00	AC=3;AF=0.375;AN=8;BaseQRankSum=0.431;DP=131;ExcessHet=7.2016;FS=71.738;MLEAC=4;MLEAF=0.500;MQ=55.83;MQRankSum=-3.295e+00;QD=14.05;ReadPosRankSum=-9.330e-01;SOR=5.668;VQSLOD=-4.731e+01;culprit=SOR	GT:AD:DP:GQ:PGT:PID:PL	0/1:8,4:12:99:0|1:34176475_A_G:138,0,638	0/1:28,8:36:99:0|1:34176475_A_G:246,0,1446	0/1:22,22:44:99:0|1:34176449_A_C:939,0,894	0/0:29,0:29:0:.:.:0,0,262
chr16	34176493	.	A	T	1074.05	VQSRTrancheSNP99.90to100.00	AC=3;AF=0.375;AN=8;BaseQRankSum=0.319;DP=133;ExcessHet=7.2016;FS=61.950;MLEAC=4;MLEAF=0.500;MQ=56.66;MQRankSum=-3.502e+00;QD=11.31;ReadPosRankSum=-4.410e-01;SOR=5.352;VQSLOD=-3.737e+01;culprit=SOR	GT:AD:DP:GQ:PGT:PID:PL	0/1:9,3:12:99:0|1:34176475_A_G:99,0,561	0/1:33,5:38:99:0|1:34176475_A_G:195,0,1581	0/1:24,21:45:99:0|1:34176449_A_C:810,0,945	0/0:31,0:31:0:.:.:0,0,531
chr16	34176495	.	G	A	987.05	VQSRTrancheSNP99.90to100.00	AC=3;AF=0.375;AN=8;BaseQRankSum=0.407;DP=136;ExcessHet=7.2016;FS=61.950;MLEAC=4;MLEAF=0.500;MQ=56.66;MQRankSum=-3.502e+00;QD=10.39;ReadPosRankSum=-6.050e-01;SOR=5.352;VQSLOD=-3.749e+01;culprit=SOR	GT:AD:DP:GQ:PGT:PID:PL	0/1:9,3:12:99:0|1:34176475_A_G:99,0,561	0/1:33,5:38:99:0|1:34176475_A_G:108,0,1629	0/1:24,21:45:99:0|1:34176449_A_C:810,0,945	0/0:34,0:34:0:.:.:0,0,668
chr16	34176707	.	C	A	17.42	VQSRTrancheSNP99.00to99.90	AC=1;AF=0.125;AN=8;BaseQRankSum=-3.991e+00;DP=95;ExcessHet=3.0103;FS=0.000;MLEAC=1;MLEAF=0.125;MQ=57.37;MQRankSum=-4.502e+00;QD=0.79;ReadPosRankSum=-7.660e-01;SOR=1.124;VQSLOD=-4.316e+00;culprit=QD	GT:AD:DP:GQ:PGT:PID:PL	0/0:10,0:10:30:.:.:0,30,345	0/0:30,0:30:90:.:.:0,90,1032	0/0:32,0:32:54:.:.:0,54,1086	0/1:19,3:22:49:0|1:34176707_C_A:49,0,1349
chr16	34178938	.	A	AC	70.89	.	AC=1;AF=0.125;AN=8;BaseQRankSum=1.61;DP=117;ExcessHet=3.6798;FS=3.335;MLEAC=2;MLEAF=0.250;MQ=82.71;MQRankSum=-3.541e+00;QD=2.03;ReadPosRankSum=-6.140e-01;SOR=1.351	GT:AD:DP:GQ:PL	0/0:6,0:6:0:0,0,155	0/0:32,0:32:0:0,0,588	0/0:37,3:40:12:0,12,1183	0/1:30,5:35:99:107,0,918
chr16	34179662	.	C	A	15.42	VQSRTrancheSNP99.00to99.90	AC=1;AF=0.125;AN=8;BaseQRankSum=0.794;DP=95;ExcessHet=3.0103;FS=5.885;MLEAC=1;MLEAF=0.125;MQ=53.29;MQRankSum=-2.803e+00;QD=0.55;ReadPosRankSum=-1.750e+00;SOR=2.419;VQSLOD=-6.507e+00;culprit=QD	GT:AD:DP:GQ:PGT:PID:PL	0/0:4,0:4:0:.:.:0,0,84	0/0:34,0:34:99:.:.:0,102,1321	0/0:29,0:29:81:.:.:0,81,1215	0/1:25,3:28:45:0|1:34179662_C_A:45,0,1920
chr16	34179673	.	A	C	21.33	VQSRTrancheSNP99.00to99.90	AC=1;AF=0.125;AN=8;BaseQRankSum=0.462;DP=96;ExcessHet=3.0103;FS=2.755;MLEAC=1;MLEAF=0.125;MQ=53.29;MQRankSum=-2.803e+00;QD=0.76;ReadPosRankSum=-2.196e+00;SOR=1.877;VQSLOD=-5.309e+00;culprit=QD	GT:AD:DP:GQ:PGT:PID:PL	0/0:4,0:4:0:.:.:0,0,84	0/0:35,0:35:96:.:.:0,96,1440	0/0:29,0:29:81:.:.:0,81,1173	0/1:25,3:28:51:0|1:34179662_C_A:51,0,1859
chr16	34179674	.	A	T	21.33	VQSRTrancheSNP99.00to99.90	AC=1;AF=0.125;AN=8;BaseQRankSum=0.462;DP=95;ExcessHet=3.0103;FS=2.755;MLEAC=1;MLEAF=0.125;MQ=53.29;MQRankSum=-2.803e+00;QD=0.76;ReadPosRankSum=-2.196e+00;SOR=1.877;VQSLOD=-5.309e+00;culprit=QD	GT:AD:DP:GQ:PGT:PID:PL	0/0:4,0:4:0:.:.:0,0,84	0/0:34,0:34:99:.:.:0,102,1321	0/0:29,0:29:81:.:.:0,81,1173	0/1:25,3:28:51:0|1:34179662_C_A:51,0,1859
chr16	34182275	.	C	A	91.34	VQSRTrancheSNP99.90to100.00	AC=1;AF=0.125;AN=8;BaseQRankSum=-1.737e+00;DP=82;ExcessHet=3.0103;FS=10.386;MLEAC=1;MLEAF=0.125;MQ=55.33;MQRankSum=-4.010e+00;QD=5.07;ReadPosRankSum=-7.980e-01;SOR=3.243;VQSLOD=-8.763e+00;culprit=QD	GT:AD:DP:GQ:PGT:PID:PL	0/0:10,0:10:30:.:.:0,30,333	0/0:31,0:31:51:.:.:0,51,1083	0/0:23,0:23:62:.:.:0,62,820	0/1:14,4:18:99:0|1:34182234_A_G:123,0,618
chr16	34182276	.	C	T	91.34	VQSRTrancheSNP99.90to100.00	AC=1;AF=0.125;AN=8;BaseQRankSum=0.00;DP=82;ExcessHet=3.0103;FS=10.386;MLEAC=1;MLEAF=0.125;MQ=55.33;MQRankSum=-4.010e+00;QD=5.07;ReadPosRankSum=-9.580e-01;SOR=3.243;VQSLOD=-8.824e+00;culprit=QD	GT:AD:DP:GQ:PGT:PID:PL	0/0:10,0:10:30:.:.:0,30,333	0/0:31,0:31:63:.:.:0,63,1064	0/0:23,0:23:62:.:.:0,62,820	0/1:14,4:18:99:0|1:34182234_A_G:123,0,618
chr16	34184004	.	C	CA	65.65	.	AC=1;AF=0.125;AN=8;BaseQRankSum=0.961;DP=106;ExcessHet=4.3933;FS=11.442;MLEAC=2;MLEAF=0.250;MQ=57.76;MQRankSum=-4.813e+00;QD=2.63;ReadPosRankSum=-1.089e+00;SOR=2.795	GT:AD:DP:GQ:PGT:PID:PL	0/0:8,0:8:24:.:.:0,24,269	0/0:38,0:38:0:.:.:0,0,1139	0/0:35,0:35:0:.:.:0,0,1119	0/1:22,3:25:99:0|1:34183989_A_G:102,0,912
chr16	34189979	.	T	TTGATCTG	16.39	.	AC=1;AF=0.125;AN=8;BaseQRankSum=0.532;DP=139;ExcessHet=3.0103;FS=0.000;MLEAC=1;MLEAF=0.125;MQ=55.13;MQRankSum=-3.244e+00;QD=0.66;ReadPosRankSum=-2.257e+00;SOR=1.347	GT:AD:DP:GQ:PGT:PID:PL	0/0:14,0:14:33:.:.:0,33,495	0/0:37,0:37:87:.:.:0,87,1305	0/0:44,0:44:90:.:.:0,90,1618	0/1:23,2:25:57:0|1:34189977_A_ACTTTCTGTCTC:57,0,1893
chr16	34190816	.	A	G	388.82	VQSRTrancheSNP99.90to100.00	AC=3;AF=0.375;AN=8;BaseQRankSum=1.34;DP=113;ExcessHet=7.2016;FS=33.010;MLEAC=4;MLEAF=0.500;MQ=56.31;MQRankSum=-5.177e+00;QD=5.33;ReadPosRankSum=-1.246e+00;SOR=4.170;VQSLOD=-1.738e+01;culprit=QD	GT:AD:DP:GQ:PGT:PID:PL	0/1:12,1:13:6:0|1:34190816_A_G:6,0,740	0/1:21,8:29:99:0|1:34190816_A_G:250,0,773	0/1:37,7:44:99:0|1:34190816_A_G:162,0,2590	0/0:27,0:27:0:.:.:0,0,846
chr16	34190847	.	C	A	590.05	VQSRTrancheSNP99.90to100.00	AC=3;AF=0.375;AN=8;BaseQRankSum=0.092;DP=121;ExcessHet=7.2016;FS=38.131;MLEAC=4;MLEAF=0.500;MQ=55.71;MQRankSum=-5.052e+00;QD=6.71;ReadPosRankSum=0.567;SOR=4.512;VQSLOD=-2.049e+01;culprit=QD	GT:AD:DP:GQ:PGT:PID:PL	0/1:11,2:13:51:0|1:34190816_A_G:51,0,719	0/1:19,9:28:99:0|1:34190816_A_G:357,0,852	0/1:39,8:47:99:0|1:34190816_A_G:212,0,2805	0/0:33,0:33:0:.:.:0,0,797
chr16	34190848	.	G	A	632.05	VQSRTrancheSNP99.90to100.00	AC=3;AF=0.375;AN=8;BaseQRankSum=0.640;DP=121;ExcessHet=7.2016;FS=38.131;MLEAC=4;MLEAF=0.500;MQ=55.71;MQRankSum=-5.052e+00;QD=7.18;ReadPosRankSum=0.779;SOR=4.512;VQSLOD=-2.048e+01;culprit=QD	GT:AD:DP:GQ:PGT:PID:PL	0/1:11,2:13:51:0|1:34190816_A_G:51,0,719	0/1:19,9:28:99:0|1:34190816_A_G:357,0,852	0/1:39,8:47:99:0|1:34190816_A_G:254,0,2802	0/0:33,0:33:0:.:.:0,0,797
chr16	34190872	.	A	C	1217.05	VQSRTrancheSNP99.90to100.00	AC=3;AF=0.375;AN=8;BaseQRankSum=1.32;DP=148;ExcessHet=7.2016;FS=37.470;MLEAC=4;MLEAF=0.500;MQ=54.48;MQRankSum=-5.089e+00;QD=11.17;ReadPosRankSum=-3.850e-01;SOR=2.309;VQSLOD=-1.280e+01;culprit=MQRankSum	GT:AD:DP:GQ:PGT:PID:PL	0/1:11,5:16:99:0|1:34190816_A_G:177,0,639	0/1:19,14:33:99:0|1:34190816_A_G:531,0,756	0/1:44,16:60:99:0|1:34190816_A_G:539,0,2657	0/0:39,0:39:0:.:.:0,0,566
chr16	34190895	.	T	G	2075.05	VQSRTrancheSNP99.90to100.00	AC=3;AF=0.375;AN=8;BaseQRankSum=1.02;DP=163;ExcessHet=6.9897;FS=33.807;MLEAC=4;MLEAF=0.500;MQ=54.14;MQRankSum=-4.123e+00;QD=17.59;ReadPosRankSum=-8.320e-01;SOR=1.689;VQSLOD=-1.000e+01;culprit=MQRankSum	GT:AD:DP:GQ:PGT:PID:PL	0/1:11,6:17:99:0|1:34190816_A_G:219,0,594	0/1:18,21:39:99:0|1:34190816_A_G:912,0,687	0/1:39,23:62:99:0|1:34190816_A_G:974,0,1676	0/0:45,0:45:0:.:.:0,0,114
chr16	34192260	.	T	G	725.05	VQSRTrancheSNP99.90to100.00	AC=3;AF=0.375;AN=8;BaseQRankSum=0.00;DP=109;ExcessHet=7.2016;FS=25.235;MLEAC=4;MLEAF=0.500;MQ=57.85;MQRankSum=-2.936e+00;QD=9.54;ReadPosRankSum=-5.900e-02;SOR=3.632;VQSLOD=-1.068e+01;culprit=QD	GT:AD:DP:GQ:PGT:PID:PL	0/1:4,2:6:72:0|1:34192260_T_G:72,0,162	0/1:25,9:34:99:0|1:34192260_T_G:300,0,1041	0/1:25,11:36:99:0|1:34192260_T_G:383,0,1005	0/0:27,0:27:0:.:.:0,0,820
chr16	34192268	.	C	T	725.05	VQSRTrancheSNP99.90to100.00	AC=3;AF=0.375;AN=8;BaseQRankSum=-2.000e-01;DP=108;ExcessHet=7.2016;FS=21.520;MLEAC=4;MLEAF=0.500;MQ=57.88;MQRankSum=-2.783e+00;QD=9.54;ReadPosRankSum=-1.211e+00;SOR=3.199;VQSLOD=-8.372e+00;culprit=QD	GT:AD:DP:GQ:PGT:PID:PL	0/1:4,2:6:72:0|1:34192260_T_G:72,0,162	0/1:26,9:35:99:0|1:34192260_T_G:300,0,1049	0/1:25,10:35:99:0|1:34192260_T_G:383,0,1009	0/0:26,0:26:0:.:.:0,0,783
chr16	34201463	.	G	C	44.67	VQSRTrancheSNP99.90to100.00	AC=1;AF=0.125;AN=8;BaseQRankSum=-1.319e+00;DP=108;ExcessHet=4.3933;FS=1.963;MLEAC=2;MLEAF=0.250;MQ=80.39;MQRankSum=-4.925e+00;QD=1.24;ReadPosRankSum=1.42;SOR=0.290;VQSLOD=-1.033e+01;culprit=MQ	GT:AD:DP:GQ:PGT:PID:PL	0/0:7,0:7:0:.:.:0,0,209	0/0:32,0:32:0:.:.:0,0,441	0/0:32,1:33:54:0|1:34201441_A_T:0,54,1395	0/1:32,4:36:72:0|1:34201441_A_T:72,0,7289
chr16	34201467	.	A	G	36.4	VQSRTrancheSNP99.90to100.00	AC=1;AF=0.125;AN=8;BaseQRankSum=-1.821e+00;DP=104;ExcessHet=3.5218;FS=1.943;MLEAC=1;MLEAF=0.125;MQ=78.96;MQRankSum=-4.856e+00;QD=1.04;ReadPosRankSum=1.39;SOR=0.298;VQSLOD=-9.579e+00;culprit=MQ	GT:AD:DP:GQ:PGT:PID:PL	0/0:6,0:6:15:.:.:0,15,225	0/0:33,0:33:0:.:.:0,0,832	0/0:29,1:30:51:0|1:34201467_A_G:0,51,1350	0/1:31,4:35:66:0|1:34201441_A_T:66,0,7613
chr16	34201472	.	T	C	39.4	VQSRTrancheSNP99.90to100.00	AC=1;AF=0.125;AN=8;BaseQRankSum=0.514;DP=110;ExcessHet=3.5218;FS=0.000;MLEAC=1;MLEAF=0.125;MQ=79.29;MQRankSum=-4.992e+00;QD=1.06;ReadPosRankSum=1.74;SOR=0.458;VQSLOD=-9.963e+00;culprit=MQ	GT:AD:DP:GQ:PGT:PID:PL	0/0:6,0:6:15:.:.:0,15,225	0/0:35,0:35:0:.:.:0,0,942	0/0:31,1:32:54:0|1:34201441_A_T:0,54,1395	0/1:33,4:37:69:0|1:34201441_A_T:69,0,7585
chr16	34201478	.	C	G	36.4	VQSRTrancheSNP99.90to100.00	AC=1;AF=0.125;AN=8;BaseQRankSum=0.394;DP=111;ExcessHet=3.5218;FS=0.000;MLEAC=1;MLEAF=0.125;MQ=78.24;MQRankSum=-5.059e+00;QD=0.96;ReadPosRankSum=1.12;SOR=0.458;VQSLOD=-9.165e+00;culprit=QD	GT:AD:DP:GQ:PGT:PID:PL	0/0:5,0:5:15:.:.:0,15,182	0/0:37,0:37:0:.:.:0,0,1023	0/0:30,1:31:48:0|1:34201467_A_G:0,48,1305	0/1:34,4:38:66:0|1:34201441_A_T:66,0,7707
chr16	34201479	.	A	G	38.67	VQSRTrancheSNP99.90to100.00	AC=1;AF=0.125;AN=8;BaseQRankSum=0.640;DP=105;ExcessHet=3.6798;FS=0.000;MLEAC=2;MLEAF=0.250;MQ=78.78;MQRankSum=-4.787e+00;QD=1.14;ReadPosRankSum=1.02;SOR=0.582;VQSLOD=-9.298e+00;culprit=MQ	GT:AD:DP:GQ:PGT:PID:PL	0/0:5,0:5:0:.:.:0,0,152	0/0:37,0:37:0:.:.:0,0,1023	0/0:28,1:29:48:0|1:34201467_A_G:0,48,1305	0/1:30,4:34:66:0|1:34201441_A_T:66,0,7707
chr16	34201503	.	C	G	10.74	VQSRTrancheSNP99.90to100.00	AC=1;AF=0.125;AN=8;BaseQRankSum=0.647;DP=113;ExcessHet=3.0103;FS=1.944;MLEAC=1;MLEAF=0.125;MQ=85.31;MQRankSum=-5.406e+00;QD=0.35;ReadPosRankSum=0.050;SOR=1.141;VQSLOD=-1.329e+01;culprit=MQ	GT:AD:DP:GQ:PGT:PID:PL	0/0:7,0:7:21:.:.:0,21,242	0/0:40,0:40:78:.:.:0,78,1447	0/0:34,1:35:60:0|1:34201467_A_G:0,60,1396	0/1:28,3:31:42:0|1:34201441_A_T:42,0,5979
chr16	34213632	.	G	A	32.8	VQSRTrancheSNP99.90to100.00	AC=1;AF=0.125;AN=8;BaseQRankSum=1.29;DP=85;ExcessHet=3.6798;FS=6.576;MLEAC=2;MLEAF=0.250;MQ=57.36;MQRankSum=-4.816e+00;QD=1.31;ReadPosRankSum=0.210;SOR=2.816;VQSLOD=-7.690e+00;culprit=QD	GT:AD:DP:GQ:PGT:PID:PL	0/0:5,0:5:0:.:.:0,0,99	0/0:19,0:19:15:.:.:0,15,642	0/0:36,0:36:0:.:.:0,0,1064	0/1:22,3:25:60:0|1:34213590_C_T:60,0,1487
chr16	34213648	.	C	T	37.57	VQSRTrancheSNP99.00to99.90	AC=1;AF=0.125;AN=8;BaseQRankSum=0.802;DP=84;ExcessHet=3.0103;FS=6.193;MLEAC=1;MLEAF=0.125;MQ=56.99;MQRankSum=-4.491e+00;QD=1.71;ReadPosRankSum=-1.824e+00;SOR=2.655;VQSLOD=-7.367e+00;culprit=QD	GT:AD:DP:GQ:PGT:PID:PL	0/0:5,0:5:15:.:.:0,15,170	0/0:18,0:18:12:.:.:0,12,567	0/0:39,0:39:34:.:.:0,34,1326	0/1:19,3:22:69:0|1:34213590_C_T:69,0,1165
chr16	34213649	.	T	C	37.57	VQSRTrancheSNP99.00to99.90	AC=1;AF=0.125;AN=8;BaseQRankSum=0.672;DP=84;ExcessHet=3.0103;FS=6.193;MLEAC=1;MLEAF=0.125;MQ=56.99;MQRankSum=-4.491e+00;QD=1.71;ReadPosRankSum=-1.824e+00;SOR=2.655;VQSLOD=-7.367e+00;culprit=QD	GT:AD:DP:GQ:PGT:PID:PL	0/0:5,0:5:15:.:.:0,15,170	0/0:18,0:18:12:.:.:0,12,567	0/0:39,0:39:46:.:.:0,46,1338	0/1:19,3:22:69:0|1:34213590_C_T:69,0,1165
chr16	34213659	.	G	T	41.93	VQSRTrancheSNP99.00to99.90	AC=1;AF=0.125;AN=8;BaseQRankSum=0.710;DP=80;ExcessHet=3.6798;FS=3.056;MLEAC=2;MLEAF=0.250;MQ=57.56;MQRankSum=-4.238e+00;QD=2.10;ReadPosRankSum=-1.962e+00;SOR=1.949;VQSLOD=-4.915e+00;culprit=QD	GT:AD:DP:GQ:PGT:PID:PL	0/0:5,0:5:0:.:.:0,0,140	0/0:18,0:18:12:.:.:0,12,600	0/0:37,0:37:0:.:.:0,0,1025	0/1:18,2:20:69:0|1:34213590_C_T:69,0,1165
chr16	34257792	.	C	G	438.36	VQSRTrancheSNP99.00to99.90	AC=1;AF=0.125;AN=8;BaseQRankSum=-8.110e-01;DP=96;ExcessHet=3.5218;FS=0.000;MLEAC=1;MLEAF=0.125;MQ=55.79;MQRankSum=-4.934e+00;QD=14.61;ReadPosRankSum=-1.717e+00;SOR=0.735;VQSLOD=-3.543e+00;culprit=MQRankSum	GT:AD:DP:GQ:PGT:PID:PL	0/0:8,0:8:24:.:.:0,24,300	0/0:24,0:24:0:.:.:0,0,765	0/0:34,0:34:18:.:.:0,18,1052	0/1:24,6:30:99:0|1:34257769_G_T:468,0,1955
chr16	34257794	.	A	G	144.35	VQSRTrancheSNP99.00to99.90	AC=1;AF=0.125;AN=8;BaseQRankSum=-1.270e+00;DP=96;ExcessHet=3.5218;FS=0.000;MLEAC=1;MLEAF=0.125;MQ=56.06;MQRankSum=-5.109e+00;QD=4.51;ReadPosRankSum=-1.791e+00;SOR=0.772;VQSLOD=-4.569e+00;culprit=QD	GT:AD:DP:GQ:PGT:PID:PL	0/0:8,0:8:24:.:.:0,24,300	0/0:22,0:22:0:.:.:0,0,694	0/0:34,0:34:19:.:.:0,19,1078	0/1:26,6:32:99:0|1:34257769_G_T:174,0,1976
chr16	34257795	.	T	C	141.33	VQSRTrancheSNP99.00to99.90	AC=1;AF=0.125;AN=8;BaseQRankSum=-1.274e+00;DP=96;ExcessHet=3.5218;FS=0.000;MLEAC=1;MLEAF=0.125;MQ=55.93;MQRankSum=-5.022e+00;QD=4.56;ReadPosRankSum=-2.264e+00;SOR=0.839;VQSLOD=-4.662e+00;culprit=QD	GT:AD:DP:GQ:PGT:PID:PL	0/0:8,0:8:24:.:.:0,24,300	0/0:22,0:22:0:.:.:0,0,694	0/0:35,0:35:22:.:.:0,22,1147	0/1:25,6:31:99:0|1:34257769_G_T:171,0,2018
chr16	34259163	.	T	G	109.65	VQSRTrancheSNP99.00to99.90	AC=1;AF=0.125;AN=8;BaseQRankSum=0.00;DP=94;ExcessHet=3.5218;FS=17.849;MLEAC=1;MLEAF=0.125;MQ=64.35;MQRankSum=-4.390e-01;NEGATIVE_TRAIN_SITE;QD=3.78;ReadPosRankSum=0.671;SOR=2.215;VQSLOD=-4.953e+00;culprit=QD	GT:AD:DP:GQ:PGT:PID:PL	0/0:11,0:11:3:.:.:0,3,364	0/0:12,1:13:0:0|1:34259156_C_T:0,0,3390	0/0:41,0:41:81:.:.:0,81,1443	0/1:24,5:29:99:0|1:34259156_C_T:138,0,993
chr16	34262878	.	T	A	84.4	VQSRTrancheSNP99.90to100.00	AC=1;AF=0.125;AN=8;BaseQRankSum=1.01;DP=86;ExcessHet=3.5218;FS=12.194;MLEAC=1;MLEAF=0.125;MQ=77.97;MQRankSum=-4.903e+00;QD=2.48;ReadPosRankSum=-5.790e-01;SOR=3.477;VQSLOD=-1.588e+01;culprit=QD	GT:AD:DP:GQ:PGT:PID:PL	0/0:5,0:5:15:.:.:0,15,197	0/0:20,0:20:0:.:.:0,0,620	0/0:26,1:27:36:0|1:34262878_T_A:0,36,1101	0/1:30,4:34:99:0|1:34262878_T_A:114,0,1322
chr16	34274684	.	G	C	79.14	VQSRTrancheSNP99.90to100.00	AC=1;AF=0.125;AN=8;BaseQRankSum=0.923;DP=39;ExcessHet=3.5218;FS=2.199;MLEAC=1;MLEAF=0.125;MQ=40.62;MQRankSum=-1.989e+00;QD=3.96;ReadPosRankSum=-8.310e-01;SOR=1.781;VQSLOD=-7.976e+00;culprit=QD	GT:AD:DP:GQ:PL	0/0:2,0:2:6:0,6,57	0/0:12,0:12:0:0,0,391	0/0:5,0:5:15:0,15,141	0/1:15,5:20:99:108,0,492
chr16	34277048	.	C	T	10.72	VQSRTrancheSNP99.00to99.90	AC=1;AF=0.125;AN=8;BaseQRankSum=1.31;DP=198;ExcessHet=3.0103;FS=0.000;MLEAC=1;MLEAF=0.125;MQ=69.93;MQRankSum=-1.193e+00;NEGATIVE_TRAIN_SITE;QD=0.18;ReadPosRankSum=2.37;SOR=0.542;VQSLOD=-6.102e+00;culprit=QD	GT:AD:DP:GQ:PL	0/0:27,0:27:39:0,39,904	0/0:45,3:48:44:0,44,1874	0/0:60,0:60:39:0,39,1891	0/1:52,6:58:42:42,0,2967
chr16	34277220	.	T	G	155.42	VQSRTrancheSNP99.90to100.00	AC=1;AF=0.125;AN=8;BaseQRankSum=-1.885e+00;DP=121;ExcessHet=3.0103;FS=2.777;MLEAC=1;MLEAF=0.125;MQ=97.35;MQRankSum=-3.161e+00;QD=4.57;ReadPosRankSum=0.809;SOR=0.644;VQSLOD=-2.264e+01;culprit=MQ	GT:AD:DP:GQ:PGT:PID:PL	0/0:13,0:13:24:.:.:0,24,418	0/0:32,2:34:15:0|1:34277220_T_G:0,15,1356	0/0:38,2:40:30:0|1:34277220_T_G:0,30,1581	0/1:27,7:34:99:0|1:34277220_T_G:187,0,1162
chr16	34277238	.	C	A	131.11	VQSRTrancheSNP99.90to100.00	AC=1;AF=0.125;AN=8;BaseQRankSum=-1.714e+00;DP=120;ExcessHet=3.0103;FS=0.000;MLEAC=1;MLEAF=0.125;MQ=97.57;MQRankSum=-3.993e+00;QD=3.86;ReadPosRankSum=0.366;SOR=0.576;VQSLOD=-2.284e+01;culprit=MQ	GT:AD:DP:GQ:PGT:PID:PL	0/0:16,0:16:6:.:.:0,6,517	0/0:32,2:34:12:0|1:34277220_T_G:0,12,1350	0/0:34,2:36:21:0|1:34277220_T_G:0,21,1485	0/1:28,6:34:99:0|1:34277220_T_G:162,0,1242
chr16	34277242	.	C	T	135.32	VQSRTrancheSNP99.90to100.00	AC=1;AF=0.125;AN=8;BaseQRankSum=-1.768e+00;DP=121;ExcessHet=3.5218;FS=1.365;MLEAC=1;MLEAF=0.125;MQ=96.60;MQRankSum=-3.735e+00;QD=3.87;ReadPosRankSum=1.52;SOR=0.768;VQSLOD=-2.243e+01;culprit=MQ	GT:AD:DP:GQ:PGT:PID:PL	0/0:18,0:18:0:.:.:0,0,490	0/0:34,2:36:21:.:.:0,21,1437	0/0:31,1:32:54:.:.:0,54,1395	0/1:29,6:35:99:0|1:34277220_T_G:165,0,1200
chr16	34277243	.	C	A	133.66	VQSRTrancheSNP99.90to100.00	AC=1;AF=0.125;AN=8;BaseQRankSum=-1.606e+00;DP=120;ExcessHet=3.0103;FS=1.365;MLEAC=1;MLEAF=0.125;MQ=96.60;MQRankSum=-3.735e+00;QD=3.82;ReadPosRankSum=1.41;SOR=0.768;VQSLOD=-2.236e+01;culprit=MQ	GT:AD:DP:GQ:PGT:PID:PL	0/0:17,0:17:9:.:.:0,9,558	0/0:34,2:36:21:0|1:34277220_T_G:0,21,1485	0/0:31,1:32:54:0|1:34277220_T_G:0,54,1395	0/1:29,6:35:99:0|1:34277220_T_G:165,0,1200
chr16	34280871	.	G	C	71.38	VQSRTrancheSNP99.90to100.00	AC=1;AF=0.125;AN=8;BaseQRankSum=-4.410e+00;DP=75;ExcessHet=3.0103;FS=1.882;MLEAC=1;MLEAF=0.125;MQ=35.52;MQRankSum=-9.840e-01;QD=2.64;ReadPosRankSum=-8.770e-01;SOR=0.914;VQSLOD=-1.107e+01;culprit=MQ	GT:AD:DP:GQ:PGT:PID:PL	0/0:10,0:10:27:.:.:0,27,405	0/0:20,0:20:18:.:.:0,18,691	0/0:18,0:18:54:.:.:0,54,726	0/1:22,5:27:99:0|1:34280871_G_C:103,0,898
chr16	34280892	.	A	T	53.43	VQSRTrancheSNP99.90to100.00	AC=1;AF=0.125;AN=8;BaseQRankSum=-5.380e-01;DP=68;ExcessHet=3.0103;FS=6.628;MLEAC=1;MLEAF=0.125;MQ=35.06;MQRankSum=-9.650e-01;QD=2.23;ReadPosRankSum=1.10;SOR=2.809;VQSLOD=-1.457e+01;culprit=MQ	GT:AD:DP:GQ:PGT:PID:PL	0/0:7,0:7:21:.:.:0,21,266	0/0:19,0:19:15:.:.:0,15,628	0/0:18,0:18:54:.:.:0,54,726	0/1:21,3:24:85:0|1:34280871_G_C:85,0,850
chr16	34280944	.	G	A	53.61	VQSRTrancheSNP99.90to100.00	AC=1;AF=0.125;AN=8;BaseQRankSum=0.881;DP=45;ExcessHet=4.7712;FS=10.620;MLEAC=2;MLEAF=0.250;MQ=33.60;MQRankSum=-1.651e+00;QD=2.82;ReadPosRankSum=-1.413e+00;SOR=2.798;VQSLOD=-1.577e+01;culprit=MQ	GT:AD:DP:GQ:PGT:PID:PL	0/0:6,0:6:0:.:.:0,0,84	0/0:9,0:9:0:.:.:0,0,280	0/0:10,0:10:0:.:.:0,0,243	0/1:16,3:19:78:0|1:34280914_A_T:78,0,634
chr16	34288406	.	C	A	33.34	VQSRTrancheSNP99.90to100.00	AC=1;AF=0.125;AN=8;BaseQRankSum=0.00;DP=27;ExcessHet=3.0103;FS=0.000;MLEAC=1;MLEAF=0.125;MQ=29.80;MQRankSum=-5.890e-01;QD=3.70;ReadPosRankSum=-3.500e-02;SOR=1.179;VQSLOD=-1.459e+01;culprit=MQ	GT:AD:DP:GQ:PGT:PID:PL	0/0:3,0:3:0:.:.:0,0,42	0/0:8,0:8:24:.:.:0,24,262	0/0:7,0:7:21:.:.:0,21,266	0/1:7,2:9:63:0|1:34288406_C_A:63,0,332
chr16	34288422	.	T	C	23.72	VQSRTrancheSNP99.90to100.00	AC=1;AF=0.125;AN=8;BaseQRankSum=0.937;DP=39;ExcessHet=3.6798;FS=0.000;MLEAC=2;MLEAF=0.250;MQ=28.99;MQRankSum=-1.020e-01;QD=1.82;ReadPosRankSum=1.29;SOR=1.508;VQSLOD=-1.621e+01;culprit=MQ	GT:AD:DP:GQ:PGT:PID:PL	0/0:4,0:4:0:.:.:0,0,57	0/0:10,0:10:0:.:.:0,0,274	0/0:12,0:12:21:.:.:0,21,420	0/1:11,2:13:51:0|1:34288406_C_A:51,0,431
chr16	34289053	.	G	C	286.96	VQSRTrancheSNP99.90to100.00	AC=7;AF=0.875;AN=8;BaseQRankSum=0.00;DP=12;ExcessHet=3.0103;FS=0.000;MLEAC=7;MLEAF=0.875;MQ=28.19;MQRankSum=-3.190e-01;QD=23.91;ReadPosRankSum=1.15;SOR=2.147;VQSLOD=-1.718e+01;culprit=MQ	GT:AD:DP:GQ:PL	1/1:0,2:2:6:49,6,0	1/1:0,4:4:12:127,12,0	1/1:0,2:2:6:61,6,0	0/1:1,3:4:18:80,0,18
chr16	34573021	.	C	T	69820.9	VQSRTrancheSNP99.90to100.00	AC=5;AF=0.625;AN=8;BaseQRankSum=1.20;DP=1867;ExcessHet=5.4407;FS=25.357;MLEAC=5;MLEAF=0.625;MQ=38.27;MQRankSum=-6.043e+00;QD=24.61;ReadPosRankSum=1.53;SOR=2.359;VQSLOD=-1.400e+01;culprit=MQ	GT:AD:DP:GQ:PL	0/1:15,183:198:73:7501,0,73	0/1:30,403:433:33:16296,0,33	0/1:51,663:714:99:26933,0,166	1/1:27,460:491:99:19125,320,0
chr16	34573205	.	A	C	70.33	VQSRTrancheSNP99.90to100.00	AC=1;AF=0.125;AN=8;BaseQRankSum=1.36;DP=491;ExcessHet=3.0103;FS=9.127;MLEAC=1;MLEAF=0.125;MQ=76.12;MQRankSum=-1.310e-01;QD=1.90;ReadPosRankSum=-2.048e+00;SOR=1.485;VQSLOD=-7.733e+00;culprit=QD	GT:AD:DP:GQ:PGT:PID:PL	0/0:123,0:123:99:.:.:0,120,1800	0/0:288,0:288:99:.:.:0,120,1800	0/0:40,2:42:39:0|1:34573175_G_A:0,39,1755	0/1:32,5:37:99:0|1:34573175_G_A:102,0,1497
chr16	34573206	.	T	A	76.33	VQSRTrancheSNP99.90to100.00	AC=1;AF=0.125;AN=8;BaseQRankSum=1.08;DP=491;ExcessHet=3.0103;FS=9.127;MLEAC=1;MLEAF=0.125;MQ=76.12;MQRankSum=-1.310e-01;QD=2.06;ReadPosRankSum=-2.091e+00;SOR=1.485;VQSLOD=-7.746e+00;culprit=QD	GT:AD:DP:GQ:PGT:PID:PL	0/0:123,0:123:99:.:.:0,120,1800	0/0:288,0:288:99:.:.:0,120,1800	0/0:40,2:42:42:0|1:34573175_G_A:0,42,1794	0/1:32,5:37:99:0|1:34573175_G_A:108,0,1413
chr16	34573212	.	G	C	82.33	VQSRTrancheSNP99.00to99.90	AC=1;AF=0.125;AN=8;BaseQRankSum=0.990;DP=801;ExcessHet=3.0103;FS=2.093;MLEAC=1;MLEAF=0.125;MQ=53.73;MQRankSum=-9.430e-01;NEGATIVE_TRAIN_SITE;QD=2.35;ReadPosRankSum=-2.232e+00;SOR=0.283;VQSLOD=-4.400e+00;culprit=QD	GT:AD:DP:GQ:PGT:PID:PL	0/0:120,0:120:99:.:.:0,120,1800	0/0:265,0:265:99:.:.:0,120,1800	0/0:380,0:380:99:.:.:0,120,1800	0/1:31,4:35:99:0|1:34573175_G_A:114,0,1329
chr16	34573213	.	G	A	40.33	VQSRTrancheSNP99.00to99.90	AC=1;AF=0.125;AN=8;BaseQRankSum=1.34;DP=801;ExcessHet=3.0103;FS=2.093;MLEAC=1;MLEAF=0.125;MQ=53.73;MQRankSum=-9.430e-01;NEGATIVE_TRAIN_SITE;QD=1.15;ReadPosRankSum=-2.388e+00;SOR=0.283;VQSLOD=-4.757e+00;culprit=QD	GT:AD:DP:GQ:PGT:PID:PL	0/0:120,0:120:99:.:.:0,120,1800	0/0:265,0:265:99:.:.:0,120,1800	0/0:380,0:380:99:.:.:0,120,1800	0/1:31,4:35:72:0|1:34573175_G_A:72,0,1332
chr16	34573830	.	T	G	268.33	VQSRTrancheSNP99.00to99.90	AC=1;AF=0.125;AN=8;BaseQRankSum=1.92;DP=374;ExcessHet=3.0103;FS=9.224;MLEAC=1;MLEAF=0.125;MQ=43.39;MQRankSum=-3.223e+00;QD=3.05;ReadPosRankSum=-1.700e-01;SOR=1.814;VQSLOD=-7.057e+00;culprit=QD	GT:AD:DP:GQ:PGT:PID:PL	0/0:30,0:30:45:.:.:0,45,675	0/0:115,0:115:99:.:.:0,120,1800	0/0:140,0:140:99:.:.:0,120,1800	0/1:68,20:88:99:0|1:34573830_T_G:300,0,2726
chr16	34574222	.	T	TGAATGGAATA	238.01	.	AC=1;AF=0.125;AN=8;BaseQRankSum=0.626;DP=1607;ExcessHet=5.5328;FS=6.523;MLEAC=1;MLEAF=0.125;MQ=28.88;MQRankSum=2.07;QD=1.04;ReadPosRankSum=-6.627e+00;SOR=2.104	GT:AD:DP:GQ:PL	0/0:263,0:263:0:0,0,549	0/0:561,0:561:0:0,0,2002	0/0:544,0:544:0:0,0,1089	0/1:200,29:238:99:257,0,8698
chr16	34576456	.	A	G	4447.13	VQSRTrancheSNP99.90to100.00	AC=3;AF=0.375;AN=8;BaseQRankSum=1.75;DP=8277;ExcessHet=7.2016;FS=0.000;MLEAC=3;MLEAF=0.375;MQ=38.67;MQRankSum=1.55;QD=0.81;ReadPosRankSum=0.524;SOR=0.660;VQSLOD=-1.001e+01;culprit=QD	GT:AD:DP:GQ:PL	0/1:910,94:1009:99:860,0,37340	0/1:1948,238:2186:99:2999,0,78775	0/1:2113,191:2304:99:616,0,87102	0/0:2770,0:2770:0:0,0,79560
chr16	34581715	.	T	C	45.68	VQSRTrancheSNP99.00to99.90	AC=1;AF=0.125;AN=8;BaseQRankSum=-6.200e-01;DP=517;ExcessHet=3.5218;FS=1.045;MLEAC=1;MLEAF=0.125;MQ=47.26;MQRankSum=-2.861e+00;QD=0.77;ReadPosRankSum=-4.930e-01;SOR=0.941;VQSLOD=-6.198e+00;culprit=QD	GT:AD:DP:GQ:PL	0/0:81,0:89:99:0,246,3072	0/0:157,0:157:59:0,59,5042	0/0:211,0:211:0:0,0,6379	0/1:52,7:59:74:74,0,2084
chr16	34582584	.	A	G	3449.34	VQSRTrancheSNP99.00to99.90	AC=7;AF=0.875;AN=8;BaseQRankSum=-3.880e-01;DP=97;ExcessHet=3.0103;FS=0.000;MLEAC=7;MLEAF=0.875;MQ=54.18;MQRankSum=1.81;NEGATIVE_TRAIN_SITE;QD=27.01;ReadPosRankSum=1.03;SOR=0.446;VQSLOD=-2.433e+00;culprit=MQRankSum	GT:AD:DP:GQ:PL	1/1:0,8:8:24:322,24,0	1/1:1,25:26:48:891,48,0	1/1:1,36:37:82:1454,82,0	0/1:3,23:26:58:814,0,58
chr16	34586968	.	T	TG	71185.3	.	AC=7;AF=0.875;AN=8;BaseQRankSum=2.42;DP=2022;ExcessHet=3.0103;FS=25.434;MLEAC=7;MLEAF=0.875;MQ=34.66;MQRankSum=-5.875e+00;QD=28.96;ReadPosRankSum=0.196;SOR=5.060	GT:AD:DP:GQ:PL	1/1:5,200:206:99:8857,405,0	1/1:24,498:525:99:21273,565,0	1/1:32,520:552:99:21727,234,0	0/1:30,471:501:99:19369,0,238
chr16	34586988	.	A	G	63311.3	VQSRTrancheSNP99.90to100.00	AC=7;AF=0.875;AN=8;BaseQRankSum=3.35;DP=1798;ExcessHet=3.0103;FS=21.188;MLEAC=7;MLEAF=0.875;MQ=35.25;MQRankSum=-1.717e+00;QD=33.31;ReadPosRankSum=1.83;SOR=3.645;VQSLOD=-1.999e+01;culprit=MQ	GT:AD:DP:GQ:PL	1/1:15,192:207:99:7383,106,0	1/1:34,490:524:99:19016,332,0	1/1:39,514:553:99:19471,133,0	0/1:41,463:504:99:17473,0,739
chr16	34588916	.	A	G	80285.3	VQSRTrancheSNP99.90to100.00	AC=7;AF=0.875;AN=8;BaseQRankSum=0.129;DP=2151;ExcessHet=3.0103;FS=0.000;MLEAC=7;MLEAF=0.875;MQ=40.74;MQRankSum=-6.217e+00;QD=25.91;ReadPosRankSum=-2.925e+00;SOR=0.762;VQSLOD=-9.637e+00;culprit=MQ	GT:AD:DP:GQ:PGT:PID:PL	1/1:8,214:222:99:.:.:8115,258,0	1/1:17,604:621:99:.:.:24044,1173,0	1/1:30,643:673:99:.:.:25127,748,0	0/1:32,599:631:99:0|1:34588916_A_G:23031,0,4097
chr16	34589552	.	C	G	13.53	VQSRTrancheSNP99.00to99.90	AC=1;AF=0.125;AN=8;BaseQRankSum=-2.800e-01;DP=740;ExcessHet=3.0103;FS=7.649;MLEAC=1;MLEAF=0.125;MQ=46.09;MQRankSum=-3.291e+00;QD=0.12;ReadPosRankSum=-1.201e+00;SOR=0.443;VQSLOD=-6.554e+00;culprit=QD	GT:AD:DP:GQ:PL	0/0:77,0:77:99:0,120,1800	0/0:237,0:237:99:0,120,1800	0/0:316,0:316:99:0,120,1800	0/1:99,10:110:45:45,0,3594
chr16	34589619	.	A	G	13.5	VQSRTrancheSNP99.90to100.00	AC=1;AF=0.125;AN=8;BaseQRankSum=1.08;DP=132;ExcessHet=3.5218;FS=13.424;MLEAC=1;MLEAF=0.125;MQ=49.66;MQRankSum=-1.727e+00;NEGATIVE_TRAIN_SITE;QD=0.39;ReadPosRankSum=1.31;SOR=3.240;VQSLOD=-9.887e+00;culprit=QD	GT:AD:DP:GQ:PL	0/0:16,0:16:30:0,30,450	0/0:21,0:21:0:0,0,243	0/0:60,0:60:55:0,55,1924	0/1:31,4:35:43:43,0,1213
chr16	34589928	.	A	G	253.33	VQSRTrancheSNP99.00to99.90	AC=1;AF=0.125;AN=8;BaseQRankSum=-2.020e-01;DP=736;ExcessHet=3.0103;FS=2.150;MLEAC=1;MLEAF=0.125;MQ=51.02;MQRankSum=0.799;NEGATIVE_TRAIN_SITE;QD=1.11;ReadPosRankSum=-4.860e-01;SOR=2.719;VQSLOD=-7.146e+00;culprit=QD	GT:AD:DP:GQ:PL	0/0:62,3:65:68:0,68,2140	0/0:192,15:207:40:0,40,6515	0/0:234,0:234:99:0,120,1800	0/1:206,23:229:99:285,0,6961
chr16	34592436	.	T	C	141.34	VQSRTrancheSNP99.90to100.00	AC=1;AF=0.125;AN=8;BaseQRankSum=0.570;DP=365;ExcessHet=3.0103;FS=0.000;MLEAC=1;MLEAF=0.125;MQ=42.51;MQRankSum=0.788;QD=1.18;ReadPosRankSum=0.380;SOR=0.579;VQSLOD=-7.902e+00;culprit=QD	GT:AD:DP:GQ:PGT:PID:PL	0/0:34,2:36:24:.:.:0,24,1124	0/0:97,0:97:99:.:.:0,108,1800	0/0:112,0:112:99:.:.:0,115,1800	0/1:107,13:120:99:0|1:34592436_T_C:173,0,4761
chr16	34592465	.	G	A	85.4	VQSRTrancheSNP99.90to100.00	AC=1;AF=0.125;AN=8;BaseQRankSum=-1.090e+00;DP=720;ExcessHet=3.5218;FS=2.129;MLEAC=1;MLEAF=0.125;MQ=35.64;MQRankSum=0.166;QD=0.45;ReadPosRankSum=-9.110e-01;SOR=0.915;VQSLOD=-1.148e+01;culprit=QD	GT:AD:DP:GQ:PGT:PID:PL	0/0:62,0:62:87:.:.:0,87,2174	0/0:200,0:200:4:.:.:0,4,6687	0/0:268,0:268:0:.:.:0,0,8688	0/1:173,16:189:99:0|1:34592436_T_C:114,0,6921
chr16	34592709	.	TGATGATTCCATTCGAGTCCATTC	T	301.33	.	AC=1;AF=0.125;AN=8;BaseQRankSum=4.70;DP=8649;ExcessHet=3.0103;FS=0.000;MLEAC=1;MLEAF=0.125;MQ=42.09;MQRankSum=-4.920e-01;QD=0.18;ReadPosRankSum=2.41;SOR=0.713	GT:AD:DP:GQ:PL	0/0:1236,0:1236:99:0,120,1800	0/0:2545,0:2545:99:0,120,1800	0/0:2804,0:2804:99:0,120,1800	0/1:1477,172:1652:99:333,0,74998
chr16	34593630	.	A	C	3158.61	VQSRTrancheSNP99.90to100.00	AC=1;AF=0.125;AN=8;BaseQRankSum=1.39;DP=2871;ExcessHet=5.5328;FS=3.792;MLEAC=3;MLEAF=0.375;MQ=36.69;MQRankSum=-6.990e+00;QD=4.65;ReadPosRankSum=-9.569e+00;SOR=1.136;VQSLOD=-2.962e+01;culprit=ReadPosRankSum	GT:AD:DP:GQ:PL	0/0:380,0:380:0:0,0,4418	0/0:870,0:870:0:0,0,10812	0/0:938,0:938:0:0,0,14872	0/1:521,158:679:99:3183,0,17158
chr16	34594677	.	A	T	866.61	VQSRTrancheSNP99.90to100.00	AC=1;AF=0.125;AN=8;BaseQRankSum=-9.540e-01;DP=883;ExcessHet=5.5328;FS=2.530;MLEAC=3;MLEAF=0.375;MQ=38.18;MQRankSum=1.41;QD=4.71;ReadPosRankSum=2.35;SOR=0.462;VQSLOD=-9.698e+00;culprit=QD	GT:AD:DP:GQ:PL	0/0:105,0:105:0:0,0,2625	0/0:286,0:286:0:0,0,6738	0/0:308,0:308:0:0,0,6313	0/1:151,33:184:99:891,0,6604
chr16	34595481	.	T	C	941.65	VQSRTrancheSNP99.00to99.90	AC=1;AF=0.125;AN=8;BaseQRankSum=-8.430e-01;DP=8343;ExcessHet=3.5218;FS=8.452;MLEAC=1;MLEAF=0.125;MQ=59.55;MQRankSum=0.546;NEGATIVE_TRAIN_SITE;QD=0.43;ReadPosRankSum=-3.061e+00;SOR=1.627;VQSLOD=-5.123e+00;culprit=QD	GT:AD:DP:GQ:PL	0/0:905,0:905:99:0,120,1800	0/0:1926,196:2122:3:0,3,70671	0/0:3120,0:3120:0:0,0,95435	0/1:1954,229:2183:99:970,0,71089
chr16	34595727	.	A	C	138569	VQSRTrancheSNP99.90to100.00	AC=7;AF=0.875;AN=8;BaseQRankSum=-3.530e-01;DP=3620;ExcessHet=3.0103;FS=0.000;MLEAC=7;MLEAF=0.875;MQ=35.60;MQRankSum=2.21;QD=31.53;ReadPosRankSum=6.69;SOR=0.864;VQSLOD=-1.793e+01;culprit=ReadPosRankSum	GT:AD:DP:GQ:PGT:PID:PL	1/1:24,374:398:99:1|1:34595654_T_A:14999,190,0	1/1:65,933:998:99:.:.:37012,261,0	1/1:14,1106:1120:99:1|1:34595692_G_C:46695,3057,0	0/1:80,1000:1080:99:1|0:34595604_T_C:39895,0,121
chr16	34613746	.	T	G	12.61	VQSRTrancheSNP99.00to99.90	AC=1;AF=0.125;AN=8;BaseQRankSum=-1.854e+00;DP=37;ExcessHet=3.0103;FS=3.468;MLEAC=1;MLEAF=0.125;MQ=57.05;MQRankSum=-3.735e+00;QD=0.79;ReadPosRankSum=1.04;SOR=0.105;VQSLOD=-4.273e+00;culprit=QD	GT:AD:DP:GQ:PGT:PID:PL	0/0:4,0:4:0:.:.:0,0,9	0/0:9,0:9:27:.:.:0,27,311	0/0:8,0:8:24:.:.:0,24,243	0/1:14,2:16:42:0|1:34613696_A_T:42,0,4373
chr16	34613761	.	C	A	14.09	VQSRTrancheSNP99.00to99.90	AC=1;AF=0.125;AN=8;BaseQRankSum=-2.323e+00;DP=38;ExcessHet=3.0103;FS=3.222;MLEAC=1;MLEAF=0.125;MQ=56.85;MQRankSum=-3.598e+00;QD=0.94;ReadPosRankSum=0.598;SOR=0.124;VQSLOD=-4.074e+00;culprit=QD	GT:AD:DP:GQ:PGT:PID:PL	0/0:2,0:2:6:.:.:0,6,49	0/0:10,0:10:30:.:.:0,30,391	0/0:11,0:11:33:.:.:0,33,421	0/1:13,2:15:45:0|1:34613696_A_T:45,0,4173
chr16	34613763	.	A	T	14.09	VQSRTrancheSNP99.00to99.90	AC=1;AF=0.125;AN=8;BaseQRankSum=-2.211e+00;DP=37;ExcessHet=3.0103;FS=2.963;MLEAC=1;MLEAF=0.125;MQ=56.62;MQRankSum=-3.455e+00;QD=1.01;ReadPosRankSum=0.368;SOR=0.148;VQSLOD=-4.035e+00;culprit=QD	GT:AD:DP:GQ:PGT:PID:PL	0/0:2,0:2:6:.:.:0,6,49	0/0:10,0:10:30:.:.:0,30,391	0/0:11,0:11:33:.:.:0,33,421	0/1:12,2:14:45:0|1:34613696_A_T:45,0,4173
chr16	34613764	.	G	A	14.09	VQSRTrancheSNP99.00to99.90	AC=1;AF=0.125;AN=8;BaseQRankSum=-2.052e+00;DP=37;ExcessHet=3.0103;FS=2.963;MLEAC=1;MLEAF=0.125;MQ=56.62;MQRankSum=-3.455e+00;QD=1.01;ReadPosRankSum=0.092;SOR=0.148;VQSLOD=-3.988e+00;culprit=QD	GT:AD:DP:GQ:PGT:PID:PL	0/0:2,0:2:6:.:.:0,6,49	0/0:10,0:10:30:.:.:0,30,391	0/0:11,0:11:33:.:.:0,33,421	0/1:12,2:14:45:0|1:34613696_A_T:45,0,4173
chr16	34620776	.	G	T	1081.05	VQSRTrancheSNP99.00to99.90	AC=3;AF=0.375;AN=8;BaseQRankSum=-1.169e+00;DP=153;ExcessHet=7.2016;FS=12.509;MLEAC=4;MLEAF=0.500;MQ=49.36;MQRankSum=-3.234e+00;QD=12.72;ReadPosRankSum=0.308;SOR=2.047;VQSLOD=-4.145e+00;culprit=MQRankSum	GT:AD:DP:GQ:PGT:PID:PL	0/1:7,2:9:63:0|1:34620776_G_T:63,0,330	0/1:23,11:34:99:.:.:393,0,824	0/1:25,17:42:99:.:.:655,0,987	0/0:57,0:57:0:.:.:0,0,237
chr16	34712236	.	T	C	150.3	VQSRTrancheSNP99.90to100.00	AC=1;AF=0.125;AN=8;BaseQRankSum=0.821;DP=97;ExcessHet=3.0103;FS=8.728;MLEAC=1;MLEAF=0.125;MQ=100.76;MQRankSum=-5.295e+00;QD=5.01;ReadPosRankSum=-1.567e+00;SOR=2.380;VQSLOD=-3.095e+01;culprit=MQ	GT:AD:DP:GQ:PGT:PID:PL	0/0:9,0:9:0:.:.:0,0,76	0/0:26,1:27:36:0|1:34712182_T_C:0,36,5658	0/0:30,1:31:48:0|1:34712182_T_C:0,48,6321	0/1:24,6:30:99:0|1:34712182_T_C:180,0,9026
chr16	34712240	.	T	A	145.41	VQSRTrancheSNP99.00to99.90	AC=1;AF=0.125;AN=8;BaseQRankSum=0.493;DP=105;ExcessHet=3.0103;FS=4.771;MLEAC=1;MLEAF=0.125;MQ=57.94;MQRankSum=-5.119e+00;QD=5.19;ReadPosRankSum=-2.591e+00;SOR=1.960;VQSLOD=-5.164e+00;culprit=QD	GT:AD:DP:GQ:PGT:PID:PL	0/0:10,0:10:30:.:.:0,30,357	0/0:29,0:29:45:.:.:0,45,930	0/0:38,0:38:15:.:.:0,15,1218	0/1:23,5:28:99:0|1:34712182_T_C:177,0,9122
chr16	34712243	.	T	C	106.49	VQSRTrancheSNP99.00to99.90	AC=1;AF=0.125;AN=8;BaseQRankSum=1.38;DP=104;ExcessHet=3.0103;FS=2.218;MLEAC=1;MLEAF=0.125;MQ=58.04;MQRankSum=-5.123e+00;QD=3.80;ReadPosRankSum=-2.011e+00;SOR=1.609;VQSLOD=-4.115e+00;culprit=QD	GT:AD:DP:GQ:PGT:PID:PL	0/0:10,0:10:30:.:.:0,30,357	0/0:29,0:29:30:.:.:0,30,918	0/0:37,0:37:12:.:.:0,12,1191	0/1:24,4:28:99:0|1:34712182_T_C:138,0,9001
chr16	34729316	.	C	T	43.61	VQSRTrancheSNP99.00to99.90	AC=1;AF=0.125;AN=8;BaseQRankSum=-1.755e+00;DP=105;ExcessHet=5.5328;FS=2.071;MLEAC=2;MLEAF=0.250;MQ=57.45;MQRankSum=-5.410e+00;QD=1.41;ReadPosRankSum=-2.360e-01;SOR=1.292;VQSLOD=-4.381e+00;culprit=QD	GT:AD:DP:GQ:PGT:PID:PL	0/0:10,0:10:0:.:.:0,0,167	0/0:30,0:30:0:.:.:0,0,828	0/0:33,0:33:0:.:.:0,0,940	0/1:27,4:31:68:0|1:34729316_C_T:68,0,2093
chr16	34729331	.	T	G	46.77	VQSRTrancheSNP99.00to99.90	AC=1;AF=0.125;AN=8;BaseQRankSum=0.00;DP=100;ExcessHet=4.3933;FS=2.182;MLEAC=2;MLEAF=0.250;MQ=57.07;MQRankSum=-5.023e+00;QD=1.73;ReadPosRankSum=-1.708e+00;SOR=1.483;VQSLOD=-4.230e+00;culprit=QD	GT:AD:DP:GQ:PGT:PID:PL	0/0:10,0:10:0:.:.:0,0,167	0/0:29,0:29:16:.:.:0,16,904	0/0:33,0:33:0:.:.:0,0,924	0/1:23,4:27:74:0|1:34729316_C_T:74,0,2041
chr16	34736681	.	C	T	18.33	VQSRTrancheSNP99.00to99.90	AC=3;AF=0.375;AN=8;BaseQRankSum=-5.140e-01;DP=75;ExcessHet=5.4407;FS=0.000;MLEAC=3;MLEAF=0.375;MQ=66.77;MQRankSum=0.00;NEGATIVE_TRAIN_SITE;QD=0.40;ReadPosRankSum=1.38;SOR=0.846;VQSLOD=-4.808e+00;culprit=QD	GT:AD:DP:GQ:PL	0/1:5,1:6:7:7,0,191	0/1:18,3:21:35:35,0,631	0/1:23,2:25:9:9,0,727	0/0:18,0:18:55:0,55,742
chr16	34744694	.	A	G	87.35	VQSRTrancheSNP99.00to99.90	AC=1;AF=0.125;AN=8;BaseQRankSum=0.668;DP=67;ExcessHet=3.5218;FS=0.000;MLEAC=1;MLEAF=0.125;MQ=55.50;MQRankSum=-4.014e+00;QD=4.85;ReadPosRankSum=-1.016e+00;SOR=0.892;VQSLOD=-3.876e+00;culprit=QD	GT:AD:DP:GQ:PGT:PID:PL	0/0:6,0:6:18:.:.:0,18,239	0/0:13,0:13:0:.:.:0,0,423	0/0:30,0:30:74:.:.:0,74,1020	0/1:14,4:18:99:0|1:34744694_A_G:117,0,1029
chr16	34744696	.	C	G	87.4	VQSRTrancheSNP99.00to99.90	AC=1;AF=0.125;AN=8;BaseQRankSum=0.641;DP=63;ExcessHet=3.5218;FS=0.000;MLEAC=1;MLEAF=0.125;MQ=56.25;MQRankSum=-3.756e+00;QD=5.46;ReadPosRankSum=-4.050e-01;SOR=0.693;VQSLOD=-3.687e+00;culprit=QD	GT:AD:DP:GQ:PGT:PID:PL	0/0:5,0:5:15:.:.:0,15,197	0/0:13,0:13:0:.:.:0,0,433	0/0:29,0:29:71:.:.:0,71,1031	0/1:13,3:16:99:0|1:34744694_A_G:117,0,1029
chr16	34744697	.	T	A	54.4	VQSRTrancheSNP99.00to99.90	AC=1;AF=0.125;AN=8;BaseQRankSum=0.641;DP=63;ExcessHet=3.5218;FS=0.000;MLEAC=1;MLEAF=0.125;MQ=56.25;MQRankSum=-3.756e+00;QD=3.40;ReadPosRankSum=-4.050e-01;SOR=0.693;VQSLOD=-4.059e+00;culprit=QD	GT:AD:DP:GQ:PGT:PID:PL	0/0:5,0:5:15:.:.:0,15,197	0/0:13,0:13:0:.:.:0,0,433	0/0:29,0:29:45:.:.:0,45,1029	0/1:13,3:16:84:0|1:34744694_A_G:84,0,1032
chr16	34777841	.	G	T	10.75	VQSRTrancheSNP99.00to99.90	AC=1;AF=0.125;AN=8;BaseQRankSum=-2.104e+00;DP=84;ExcessHet=3.0103;FS=0.000;MLEAC=1;MLEAF=0.125;MQ=45.41;MQRankSum=-2.808e+00;QD=0.35;ReadPosRankSum=0.00;SOR=0.446;VQSLOD=-7.144e+00;culprit=QD	GT:AD:DP:GQ:PGT:PID:PL	0/0:8,0:8:21:.:.:0,21,315	0/0:21,0:21:21:.:.:0,21,725	0/0:24,0:24:72:.:.:0,72,918	0/1:28,3:31:42:0|1:34777835_C_T:42,0,2937
chr16	34777854	.	A	C	10.76	VQSRTrancheSNP99.00to99.90	AC=1;AF=0.125;AN=8;BaseQRankSum=-2.510e+00;DP=83;ExcessHet=3.0103;FS=0.000;MLEAC=1;MLEAF=0.125;MQ=45.16;MQRankSum=-2.804e+00;QD=0.35;ReadPosRankSum=-3.680e-01;SOR=0.562;VQSLOD=-7.249e+00;culprit=QD	GT:AD:DP:GQ:PGT:PID:PL	0/0:8,0:8:24:.:.:0,24,262	0/0:20,0:20:18:.:.:0,18,684	0/0:24,0:24:72:.:.:0,72,918	0/1:28,3:31:42:0|1:34777854_A_C:42,0,2048
chr16	34777860	.	C	T	12.64	VQSRTrancheSNP99.00to99.90	AC=1;AF=0.125;AN=8;BaseQRankSum=-3.453e+00;DP=82;ExcessHet=3.5218;FS=0.000;MLEAC=1;MLEAF=0.125;MQ=45.64;MQRankSum=-2.799e+00;QD=0.42;ReadPosRankSum=-5.190e-01;SOR=0.610;VQSLOD=-7.041e+00;culprit=QD	GT:AD:DP:GQ:PGT:PID:PL	0/0:9,0:9:0:.:.:0,0,232	0/0:19,0:19:15:.:.:0,15,608	0/0:24,0:24:72:.:.:0,72,918	0/1:27,3:30:42:0|1:34777854_A_C:42,0,2064
chr16	34790797	.	CT	C	34.6	.	AC=1;AF=0.125;AN=8;BaseQRankSum=0.985;DP=92;ExcessHet=3.0103;FS=0.000;MLEAC=1;MLEAF=0.125;MQ=51.08;MQRankSum=-2.780e+00;QD=1.73;ReadPosRankSum=-3.190e-01;SOR=1.118	GT:AD:DP:GQ:PGT:PID:PL	0/0:6,0:6:9:.:.:0,9,135	0/0:30,0:30:36:.:.:0,36,540	0/0:36,0:36:42:.:.:0,42,630	0/1:17,3:20:75:0|1:34790797_CT_C:75,0,705
chr16	34790804	.	G	C	41.67	VQSRTrancheSNP99.00to99.90	AC=1;AF=0.125;AN=8;BaseQRankSum=0.925;DP=93;ExcessHet=4.3933;FS=0.000;MLEAC=2;MLEAF=0.250;MQ=51.95;MQRankSum=-2.867e+00;QD=1.89;ReadPosRankSum=-3.840e-01;SOR=1.051;VQSLOD=-4.435e+00;culprit=QD	GT:AD:DP:GQ:PGT:PID:PL	0/0:6,0:6:0:.:.:0,0,179	0/0:28,0:28:0:.:.:0,0,537	0/0:37,0:37:33:.:.:0,33,495	0/1:19,3:22:69:0|1:34790797_CT_C:69,0,789
chr16	34791078	.	C	G	64.33	VQSRTrancheSNP99.00to99.90	AC=1;AF=0.125;AN=8;BaseQRankSum=0.942;DP=94;ExcessHet=3.0103;FS=4.869;MLEAC=1;MLEAF=0.125;MQ=48.49;MQRankSum=-3.041e+00;QD=2.38;ReadPosRankSum=2.36;SOR=1.530;VQSLOD=-5.882e+00;culprit=QD	GT:AD:DP:GQ:PGT:PID:PL	0/0:13,0:13:39:.:.:0,39,490	0/0:30,0:30:81:.:.:0,81,1215	0/0:24,0:24:66:.:.:0,66,990	0/1:23,4:27:96:0|1:34791078_C_G:96,0,1109
chr16	34791079	.	C	T	64.33	VQSRTrancheSNP99.00to99.90	AC=1;AF=0.125;AN=8;BaseQRankSum=0.920;DP=95;ExcessHet=3.0103;FS=2.251;MLEAC=1;MLEAF=0.125;MQ=48.95;MQRankSum=-3.074e+00;QD=2.30;ReadPosRankSum=2.40;SOR=1.555;VQSLOD=-5.922e+00;culprit=QD	GT:AD:DP:GQ:PGT:PID:PL	0/0:13,0:13:39:.:.:0,39,490	0/0:30,0:30:81:.:.:0,81,1215	0/0:24,0:24:66:.:.:0,66,990	0/1:24,4:28:96:0|1:34791078_C_G:96,0,1109
chr16	34798838	.	G	A	74.95	VQSRTrancheSNP99.00to99.90	AC=3;AF=0.375;AN=8;BaseQRankSum=0.937;DP=108;ExcessHet=5.4407;FS=5.463;MLEAC=3;MLEAF=0.375;MQ=60.32;MQRankSum=-2.245e+00;NEGATIVE_TRAIN_SITE;QD=0.97;ReadPosRankSum=-2.740e-01;SOR=1.905;VQSLOD=-3.561e+00;culprit=QD	GT:AD:DP:GQ:PL	0/1:11,2:13:34:34,0,374	0/1:20,3:23:44:44,0,686	0/1:37,4:41:31:31,0,1310	0/0:29,2:31:22:0,22,1040
chr16	34801751	.	T	C	124.3	VQSRTrancheSNP99.00to99.90	AC=1;AF=0.125;AN=8;BaseQRankSum=-1.554e+00;DP=108;ExcessHet=3.0103;FS=1.453;MLEAC=1;MLEAF=0.125;MQ=67.91;MQRankSum=-1.714e+00;NEGATIVE_TRAIN_SITE;QD=3.88;ReadPosRankSum=0.510;SOR=1.042;VQSLOD=-4.065e+00;culprit=QD	GT:AD:DP:GQ:PGT:PID:PL	0/0:4,0:4:0:.:.:0,0,49	0/0:31,2:33:50:.:.:0,50,1601	0/0:39,0:39:99:.:.:0,107,1407	0/1:26,6:32:99:0|1:34801732_C_G:154,0,1404
chr16	34815141	.	G	C	39.33	VQSRTrancheSNP99.90to100.00	AC=1;AF=0.125;AN=8;BaseQRankSum=-1.870e+00;DP=105;ExcessHet=3.5218;FS=13.675;MLEAC=1;MLEAF=0.125;MQ=83.92;MQRankSum=-1.846e+00;QD=1.09;ReadPosRankSum=-8.740e-01;SOR=3.435;VQSLOD=-1.889e+01;culprit=MQ	GT:AD:DP:GQ:PGT:PID:PL	0/0:9,0:9:0:.:.:0,0,173	0/0:35,2:37:21:0|1:34815141_G_C:0,21,1485	0/0:22,1:23:24:0|1:34815141_G_C:0,24,945	0/1:32,4:36:69:0|1:34815116_T_C:69,0,1687
chr16	34862610	.	G	A	11	VQSRTrancheSNP99.90to100.00	AC=1;AF=0.125;AN=8;BaseQRankSum=-2.490e+00;DP=70;ExcessHet=3.0103;FS=0.000;MLEAC=1;MLEAF=0.125;MQ=34.31;MQRankSum=2.44;QD=0.69;ReadPosRankSum=-2.148e+00;SOR=0.307;VQSLOD=-1.344e+01;culprit=MQ	GT:AD:DP:GQ:PGT:PID:PL	0/0:4,0:4:9:.:.:0,9,135	0/0:26,0:26:72:.:.:0,72,1080	0/0:24,0:24:69:.:.:0,69,1035	0/1:14,2:16:42:0|1:34862608_C_T:42,0,851
chr16	34909687	.	T	G	15.61	VQSRTrancheSNP99.00to99.90	AC=1;AF=0.125;AN=8;BaseQRankSum=0.856;DP=69;ExcessHet=3.5218;FS=8.451;MLEAC=1;MLEAF=0.125;MQ=56.60;MQRankSum=-3.598e+00;QD=1.04;ReadPosRankSum=1.28;SOR=2.225;VQSLOD=-5.392e+00;culprit=QD	GT:AD:DP:GQ:PGT:PID:PL	0/0:11,0:11:33:.:.:0,33,379	0/0:18,0:18:12:.:.:0,12,528	0/0:25,0:25:0:.:.:0,0,615	0/1:13,2:15:45:0|1:34909687_T_G:45,0,540
chr16	34909711	.	T	A	138.4	VQSRTrancheSNP99.90to100.00	AC=1;AF=0.125;AN=8;BaseQRankSum=1.56;DP=73;ExcessHet=3.5218;FS=13.512;MLEAC=1;MLEAF=0.125;MQ=54.51;MQRankSum=-4.136e+00;QD=7.28;ReadPosRankSum=-3.250e-01;SOR=3.600;VQSLOD=-1.041e+01;culprit=QD	GT:AD:DP:GQ:PGT:PID:PL	0/0:9,0:9:27:.:.:0,27,364	0/0:19,0:19:15:.:.:0,15,618	0/0:26,0:26:0:.:.:0,0,730	0/1:14,5:19:99:0|1:34909687_T_G:168,0,573
chr16	34909719	.	C	G	137.68	VQSRTrancheSNP99.90to100.00	AC=1;AF=0.125;AN=8;BaseQRankSum=1.32;DP=76;ExcessHet=4.3933;FS=14.211;MLEAC=2;MLEAF=0.250;MQ=54.80;MQRankSum=-4.258e+00;QD=6.88;ReadPosRankSum=-2.620e-01;SOR=3.597;VQSLOD=-1.044e+01;culprit=QD	GT:AD:DP:GQ:PGT:PID:PL	0/0:9,0:9:27:.:.:0,27,364	0/0:21,0:21:0:.:.:0,0,456	0/0:26,0:26:0:.:.:0,0,726	0/1:15,5:20:99:0|1:34909687_T_G:165,0,615
chr16	34909731	.	G	A	131.69	VQSRTrancheSNP99.90to100.00	AC=1;AF=0.125;AN=8;BaseQRankSum=0.388;DP=76;ExcessHet=4.3933;FS=14.548;MLEAC=2;MLEAF=0.250;MQ=55.05;MQRankSum=-4.377e+00;QD=6.27;ReadPosRankSum=0.041;SOR=3.595;VQSLOD=-1.052e+01;culprit=QD	GT:AD:DP:GQ:PGT:PID:PL	0/0:9,0:9:24:.:.:0,24,360	0/0:19,0:19:0:.:.:0,0,425	0/0:27,0:27:0:.:.:0,0,672	0/1:16,5:21:99:0|1:34909687_T_G:159,0,699
chr16	34909747	.	C	T	125.69	VQSRTrancheSNP99.90to100.00	AC=1;AF=0.125;AN=8;BaseQRankSum=0.816;DP=83;ExcessHet=4.3933;FS=13.856;MLEAC=2;MLEAF=0.250;MQ=55.70;MQRankSum=-4.714e+00;QD=5.24;ReadPosRankSum=0.107;SOR=3.599;VQSLOD=-1.079e+01;culprit=QD	GT:AD:DP:GQ:PGT:PID:PL	0/0:8,0:8:24:.:.:0,24,288	0/0:20,0:20:0:.:.:0,0,429	0/0:31,0:31:0:.:.:0,0,994	0/1:19,5:24:99:0|1:34909687_T_G:153,0,783
chr16	34909763	.	C	T	125.7	VQSRTrancheSNP99.90to100.00	AC=1;AF=0.125;AN=8;BaseQRankSum=0.864;DP=79;ExcessHet=4.3933;FS=12.704;MLEAC=2;MLEAF=0.250;MQ=55.29;MQRankSum=-4.493e+00;QD=5.71;ReadPosRankSum=-5.100e-01;SOR=3.606;VQSLOD=-1.078e+01;culprit=QD	GT:AD:DP:GQ:PGT:PID:PL	0/0:8,0:8:21:.:.:0,21,315	0/0:20,0:20:0:.:.:0,0,429	0/0:29,0:29:0:.:.:0,0,836	0/1:17,5:22:99:0|1:34909687_T_G:153,0,783
chr16	34909786	.	T	G	122.8	VQSRTrancheSNP99.90to100.00	AC=1;AF=0.125;AN=8;BaseQRankSum=1.12;DP=75;ExcessHet=4.3933;FS=13.337;MLEAC=2;MLEAF=0.250;MQ=55.87;MQRankSum=-4.821e+00;QD=4.91;ReadPosRankSum=0.510;SOR=3.603;VQSLOD=-1.098e+01;culprit=QD	GT:AD:DP:GQ:PGT:PID:PL	0/0:5,0:5:15:.:.:0,15,209	0/0:19,0:19:0:.:.:0,0,399	0/0:26,0:26:0:.:.:0,0,873	0/1:20,5:25:99:0|1:34909687_T_G:150,0,825
chr16	34909789	.	C	T	77.8	VQSRTrancheSNP99.90to100.00	AC=1;AF=0.125;AN=8;BaseQRankSum=0.903;DP=72;ExcessHet=4.3933;FS=6.628;MLEAC=2;MLEAF=0.250;MQ=57.79;MQRankSum=-4.612e+00;QD=3.38;ReadPosRankSum=2.20;SOR=2.815;VQSLOD=-8.307e+00;culprit=QD	GT:AD:DP:GQ:PGT:PID:PL	0/0:5,0:5:15:.:.:0,15,209	0/0:19,0:19:0:.:.:0,0,459	0/0:25,0:25:0:.:.:0,0,774	0/1:20,3:23:99:0|1:34909687_T_G:105,0,870
chr16	34909791	.	A	C	32.93	VQSRTrancheSNP99.90to100.00	AC=1;AF=0.125;AN=8;BaseQRankSum=0.00;DP=75;ExcessHet=4.3933;FS=6.520;MLEAC=2;MLEAF=0.250;MQ=57.88;MQRankSum=-4.720e+00;QD=1.37;ReadPosRankSum=2.06;SOR=2.824;VQSLOD=-8.702e+00;culprit=QD	GT:AD:DP:GQ:PGT:PID:PL	0/0:5,0:5:12:.:.:0,12,180	0/0:19,0:19:0:.:.:0,0,509	0/0:27,0:27:0:.:.:0,0,927	0/1:21,3:24:60:0|1:34909687_T_G:60,0,915
chr16	34909796	.	C	T	23.95	VQSRTrancheSNP99.90to100.00	AC=1;AF=0.125;AN=8;BaseQRankSum=1.04;DP=77;ExcessHet=4.3933;FS=6.486;MLEAC=2;MLEAF=0.250;MQ=58.05;MQRankSum=-4.928e+00;QD=0.92;ReadPosRankSum=1.49;SOR=2.824;VQSLOD=-8.433e+00;culprit=QD	GT:AD:DP:GQ:PGT:PID:PL	0/0:5,0:5:12:.:.:0,12,180	0/0:18,0:18:0:.:.:0,0,414	0/0:28,0:28:0:.:.:0,0,865	0/1:23,3:26:51:0|1:34909687_T_G:51,0,1041
chr16	34909797	.	A	G	23.95	VQSRTrancheSNP99.90to100.00	AC=1;AF=0.125;AN=8;BaseQRankSum=1.28;DP=76;ExcessHet=4.3933;FS=6.576;MLEAC=2;MLEAF=0.250;MQ=57.97;MQRankSum=-4.825e+00;QD=0.96;ReadPosRankSum=1.34;SOR=2.816;VQSLOD=-8.218e+00;culprit=QD	GT:AD:DP:GQ:PGT:PID:PL	0/0:5,0:5:12:.:.:0,12,180	0/0:18,0:18:0:.:.:0,0,414	0/0:28,0:28:0:.:.:0,0,865	0/1:22,3:25:51:0|1:34909687_T_G:51,0,1041
chr16	34909804	.	C	T	21.97	VQSRTrancheSNP99.90to100.00	AC=1;AF=0.125;AN=8;BaseQRankSum=-9.840e-01;DP=81;ExcessHet=3.5218;FS=6.532;MLEAC=1;MLEAF=0.125;MQ=58.19;MQRankSum=-5.127e+00;QD=0.78;ReadPosRankSum=1.26;SOR=2.812;VQSLOD=-8.360e+00;culprit=QD	GT:AD:DP:GQ:PGT:PID:PL	0/0:6,0:6:18:.:.:0,18,224	0/0:17,0:17:0:.:.:0,0,351	0/0:30,0:30:7:.:.:0,7,994	0/1:25,3:28:51:0|1:34909687_T_G:51,0,1041
chr16	34909835	.	G	T	18.46	VQSRTrancheSNP99.90to100.00	AC=1;AF=0.125;AN=8;BaseQRankSum=1.46;DP=82;ExcessHet=3.5218;FS=6.455;MLEAC=1;MLEAF=0.125;MQ=58.19;MQRankSum=-5.127e+00;QD=0.66;ReadPosRankSum=-1.115e+00;SOR=2.825;VQSLOD=-8.158e+00;culprit=QD	GT:AD:DP:GQ:PGT:PID:PL	0/0:5,0:5:15:.:.:0,15,170	0/0:19,0:19:0:.:.:0,0,430	0/0:30,0:30:48:.:.:0,48,1025	0/1:25,3:28:48:0|1:34909687_T_G:48,0,1044
chr16	34910185	.	T	C	400.61	VQSRTrancheSNP99.00to99.90	AC=1;AF=0.125;AN=8;BaseQRankSum=-2.327e+00;DP=120;ExcessHet=4.7712;FS=6.034;MLEAC=3;MLEAF=0.375;MQ=54.37;MQRankSum=-4.505e+00;QD=12.14;ReadPosRankSum=0.114;SOR=2.192;VQSLOD=-3.808e+00;culprit=MQRankSum	GT:AD:DP:GQ:PGT:PID:PL	0/0:12,0:12:0:.:.:0,0,100	0/0:29,0:29:0:.:.:0,0,376	0/0:44,0:44:0:.:.:0,0,368	0/1:21,12:33:99:0|1:34910185_T_C:425,0,2946
chr16	34910198	.	A	G	445.61	VQSRTrancheSNP99.00to99.90	AC=1;AF=0.125;AN=8;BaseQRankSum=-1.772e+00;DP=107;ExcessHet=3.9794;FS=1.702;MLEAC=3;MLEAF=0.375;MQ=54.66;MQRankSum=-4.634e+00;QD=14.37;ReadPosRankSum=0.605;SOR=1.230;VQSLOD=-2.943e+00;culprit=MQRankSum	GT:AD:DP:GQ:PGT:PID:PL	0/0:11,0:11:0:.:.:0,0,46	0/0:24,0:24:0:.:.:0,0,141	0/0:40,0:40:0:.:.:0,0,250	0/1:20,11:31:99:0|1:34910185_T_C:470,0,3071
chr16	34910206	.	C	T	461.9	VQSRTrancheSNP99.00to99.90	AC=1;AF=0.125;AN=8;BaseQRankSum=-1.265e+00;DP=114;ExcessHet=3.9794;FS=3.654;MLEAC=3;MLEAF=0.375;MQ=53.91;MQRankSum=-4.857e+00;QD=14.00;ReadPosRankSum=-3.700e-02;SOR=1.501;VQSLOD=-2.441e+00;culprit=MQRankSum	GT:AD:DP:GQ:PGT:PID:PL	0/0:12,0:12:0:.:.:0,0,144	0/0:23,0:23:0:.:.:0,0,223	0/0:45,0:45:0:.:.:0,0,5	0/1:20,13:33:99:0|1:34910185_T_C:486,0,3071
chr16	34910249	.	TTCCA	T	356.57	.	AC=1;AF=0.125;AN=8;BaseQRankSum=1.04;DP=112;ExcessHet=4.7712;FS=1.492;MLEAC=3;MLEAF=0.375;MQ=52.85;MQRankSum=-5.564e+00;QD=10.81;ReadPosRankSum=1.17;SOR=1.038	GT:AD:DP:GQ:PGT:PID:PL	0/0:10,0:10:0:.:.:0,0,205	0/0:22,0:22:0:.:.:0,0,143	0/0:45,0:45:0:.:.:0,0,525	0/1:22,11:33:99:0|1:34910249_TTCCA_T:390,0,963
chr16	34910256	.	CGATTCCATTCGTTGATGAT	C	345.26	.	AC=1;AF=0.125;AN=8;BaseQRankSum=0.220;DP=118;ExcessHet=3.5218;FS=0.000;MLEAC=1;MLEAF=0.125;MQ=53.71;MQRankSum=-5.923e+00;QD=9.33;SOR=0.941	GT:AD:DP:GQ:PGT:PID:PL	0/0:10,0:10:30:.:.:0,30,319	0/0:23,0:23:27:.:.:0,27,865	0/0:46,0:46:0:.:.:0,0,1348	0/1:26,11:37:99:0|1:34910249_TTCCA_T:384,0,1059
chr16	34910278	.	C	A	358.34	VQSRTrancheSNP99.00to99.90	AC=1;AF=0.125;AN=8;BaseQRankSum=0.779;DP=107;ExcessHet=3.0103;FS=0.000;MLEAC=1;MLEAF=0.125;MQ=53.35;MQRankSum=-5.747e+00;QD=10.24;ReadPosRankSum=0.695;SOR=0.883;VQSLOD=-4.364e+00;culprit=QD	GT:AD:DP:GQ:PGT:PID:PL	0/0:11,0:11:30:.:.:0,30,450	0/0:22,0:22:51:.:.:0,51,765	0/0:37,0:37:99:.:.:0,99,1412	0/1:24,11:35:99:0|1:34910249_TTCCA_T:390,0,975
chr16	34910291	.	TAGA	T	402.27	.	AC=1;AF=0.125;AN=8;BaseQRankSum=-1.311e+00;DP=104;ExcessHet=3.5218;FS=0.000;MLEAC=1;MLEAF=0.125;MQ=52.76;MQRankSum=-5.525e+00;QD=12.19;ReadPosRankSum=-1.254e+00;SOR=0.483	GT:AD:DP:GQ:PGT:PID:PL	0/0:10,0:10:24:.:.:0,24,360	0/0:22,0:22:0:.:.:0,0,318	0/0:37,0:37:69:.:.:0,69,1336	0/1:21,12:33:99:0|1:34910249_TTCCA_T:441,0,846
chr16	34917414	.	TCTGA	T	82.29	.	AC=1;AF=0.125;AN=8;BaseQRankSum=1.07;DP=118;ExcessHet=3.0103;FS=1.901;MLEAC=1;MLEAF=0.125;MQ=55.76;MQRankSum=-4.235e+00;QD=2.57;ReadPosRankSum=2.21;SOR=0.891	GT:AD:DP:GQ:PGT:PID:PL	0/0:11,0:11:33:.:.:0,33,409	0/0:36,0:36:96:.:.:0,96,1440	0/0:39,0:39:99:.:.:0,105,1575	0/1:27,5:32:99:0|1:34917361_G_A:123,0,11680
chr16	34917420	.	T	A	103.33	VQSRTrancheSNP99.00to99.90	AC=1;AF=0.125;AN=8;BaseQRankSum=-5.650e-01;DP=112;ExcessHet=3.0103;FS=1.922;MLEAC=1;MLEAF=0.125;MQ=55.46;MQRankSum=-4.056e+00;QD=3.44;SOR=0.883;VQSLOD=-4.197e+00;culprit=QD	GT:AD:DP:GQ:PGT:PID:PL	0/0:11,0:11:33:.:.:0,33,421	0/0:33,0:33:90:.:.:0,90,1350	0/0:38,0:38:99:.:.:0,102,1538	0/1:25,5:30:99:0|1:34917361_G_A:135,0,11320
chr16	34917421	.	GCATTCGATGATGATTCCATTCT	G	114.52	.	AC=1;AF=0.125;AN=8;BaseQRankSum=0.825;DP=119;ExcessHet=4.3933;FS=6.073;MLEAC=1;MLEAF=0.125;MQ=63.29;MQRankSum=-1.593e+00;QD=3.27;ReadPosRankSum=2.36;SOR=1.835	GT:AD:DP:GQ:PGT:PID:PL	0/0:8,0:9:24:0|1:34917361_G_A:0,24,2268	0/0:35,0:35:0:.:.:0,0,905	0/0:38,0:38:0:.:.:0,0,1038	0/1:30,5:37:99:.:.:120,0,16015
chr16	34917456	.	GATGTTTCCATTCAATTCCATTTAATC	G	86.39	.	AC=1;AF=0.125;AN=8;BaseQRankSum=1.18;DP=98;ExcessHet=3.0103;FS=0.000;MLEAC=1;MLEAF=0.125;MQ=55.35;MQRankSum=-4.235e+00;QD=2.70;SOR=0.509	GT:AD:DP:GQ:PGT:PID:PL	0/0:8,0:8:18:.:.:0,18,270	0/0:28,0:28:72:.:.:0,72,1080	0/0:29,0:29:16:.:.:0,16,1032	0/1:27,5:32:99:0|1:34917361_G_A:127,0,15766
chr16	34917502	.	C	T	232.61	VQSRTrancheSNP99.00to99.90	AC=1;AF=0.125;AN=8;BaseQRankSum=-1.269e+00;DP=100;ExcessHet=5.5328;FS=1.478;MLEAC=3;MLEAF=0.375;MQ=53.92;MQRankSum=-5.820e+00;QD=6.46;ReadPosRankSum=-3.455e+00;SOR=0.430;VQSLOD=-5.792e+00;culprit=QD	GT:AD:DP:GQ:PGT:PID:PL	0/0:8,0:8:0:.:.:0,0,224	0/0:21,0:21:0:.:.:0,0,480	0/0:32,0:32:0:.:.:0,0,904	0/1:27,9:36:99:0|1:34917361_G_A:257,0,15425
chr16	34917505	.	A	C	229.61	VQSRTrancheSNP99.00to99.90	AC=1;AF=0.125;AN=8;BaseQRankSum=0.363;DP=100;ExcessHet=5.5328;FS=1.478;MLEAC=3;MLEAF=0.375;MQ=53.92;MQRankSum=-5.820e+00;QD=6.38;ReadPosRankSum=-3.419e+00;SOR=0.430;VQSLOD=-5.776e+00;culprit=QD	GT:AD:DP:GQ:PGT:PID:PL	0/0:8,0:8:0:.:.:0,0,212	0/0:22,0:22:0:.:.:0,0,517	0/0:31,0:31:0:.:.:0,0,876	0/1:27,9:36:99:0|1:34917361_G_A:254,0,15805
chr16	34917517	.	A	C	266.61	VQSRTrancheSNP99.00to99.90	AC=1;AF=0.125;AN=8;BaseQRankSum=-2.050e+00;DP=98;ExcessHet=5.5328;FS=5.846;MLEAC=3;MLEAF=0.375;MQ=55.31;MQRankSum=-6.000e+00;QD=7.02;ReadPosRankSum=-6.130e-01;SOR=1.277;VQSLOD=-3.254e+00;culprit=QD	GT:AD:DP:GQ:PGT:PID:PL	0/0:8,0:8:0:.:.:0,0,239	0/0:23,0:23:0:.:.:0,0,644	0/0:29,0:29:0:.:.:0,0,862	0/1:29,9:38:99:0|1:34917361_G_A:291,0,16071
chr16	34917520	.	T	C	221.61	VQSRTrancheSNP99.00to99.90	AC=1;AF=0.125;AN=8;BaseQRankSum=-2.333e+00;DP=102;ExcessHet=5.5328;FS=3.683;MLEAC=3;MLEAF=0.375;MQ=55.95;MQRankSum=-5.930e+00;QD=5.99;ReadPosRankSum=-1.100e-01;SOR=1.019;VQSLOD=-4.201e+00;culprit=QD	GT:AD:DP:GQ:PGT:PID:PL	0/0:8,0:8:0:.:.:0,0,212	0/0:25,0:25:0:.:.:0,0,608	0/0:32,0:32:0:.:.:0,0,1004	0/1:29,8:37:99:0|1:34917361_G_A:246,0,16334
chr16	34917530	.	T	C	260.61	VQSRTrancheSNP99.00to99.90	AC=1;AF=0.125;AN=8;BaseQRankSum=-1.062e+00;DP=111;ExcessHet=5.5328;FS=0.000;MLEAC=3;MLEAF=0.375;MQ=55.14;MQRankSum=-6.093e+00;QD=6.68;ReadPosRankSum=0.716;SOR=0.527;VQSLOD=-4.829e+00;culprit=QD	GT:AD:DP:GQ:PGT:PID:PL	0/0:10,0:10:0:.:.:0,0,224	0/0:24,0:24:0:.:.:0,0,596	0/0:36,0:36:0:.:.:0,0,884	0/1:31,8:39:99:0|1:34917361_G_A:285,0,16595
chr16	34917531	.	G	A	260.61	VQSRTrancheSNP99.00to99.90	AC=1;AF=0.125;AN=8;BaseQRankSum=-1.975e+00;DP=111;ExcessHet=5.5328;FS=0.000;MLEAC=3;MLEAF=0.375;MQ=55.14;MQRankSum=-6.093e+00;QD=6.68;ReadPosRankSum=0.772;SOR=0.527;VQSLOD=-4.849e+00;culprit=QD	GT:AD:DP:GQ:PGT:PID:PL	0/0:10,0:10:0:.:.:0,0,224	0/0:24,0:24:0:.:.:0,0,596	0/0:36,0:36:0:.:.:0,0,884	0/1:31,8:39:99:0|1:34917361_G_A:285,0,16595
chr16	34918911	.	A	G	43.47	VQSRTrancheSNP99.00to99.90	AC=1;AF=0.125;AN=8;BaseQRankSum=-8.900e-01;DP=84;ExcessHet=3.0103;FS=1.946;MLEAC=1;MLEAF=0.125;MQ=73.03;MQRankSum=-4.364e+00;QD=1.24;ReadPosRankSum=1.74;SOR=1.375;VQSLOD=-6.867e+00;culprit=QD	GT:AD:DP:GQ:PGT:PID:PL	0/0:5,0:5:15:.:.:0,15,163	0/0:20,0:20:18:.:.:0,18,667	0/0:21,1:22:21:0|1:34918911_A_G:0,21,5172	0/1:31,4:35:75:0|1:34918911_A_G:75,0,1870
chr16	34918924	.	C	A	44.01	VQSRTrancheSNP99.00to99.90	AC=1;AF=0.125;AN=8;BaseQRankSum=-1.288e+00;DP=83;ExcessHet=3.0103;FS=4.126;MLEAC=1;MLEAF=0.125;MQ=73.71;MQRankSum=-4.364e+00;QD=1.33;ReadPosRankSum=1.42;SOR=1.596;VQSLOD=-7.050e+00;culprit=QD	GT:AD:DP:GQ:PGT:PID:PL	0/0:5,0:5:15:.:.:0,15,163	0/0:21,0:21:6:.:.:0,6,640	0/0:21,1:22:24:0|1:34918911_A_G:0,24,5390	0/1:29,4:33:75:0|1:34918911_A_G:75,0,1896
chr16	34918940	.	C	T	44.5	VQSRTrancheSNP99.00to99.90	AC=1;AF=0.125;AN=8;BaseQRankSum=-2.082e+00;DP=83;ExcessHet=3.0103;FS=4.126;MLEAC=1;MLEAF=0.125;MQ=73.71;MQRankSum=-4.364e+00;QD=1.35;ReadPosRankSum=1.02;SOR=1.596;VQSLOD=-6.791e+00;culprit=QD	GT:AD:DP:GQ:PGT:PID:PL	0/0:6,0:6:18:.:.:0,18,190	0/0:20,0:20:3:.:.:0,3,594	0/0:21,1:22:21:0|1:34918911_A_G:0,21,5307	0/1:29,4:33:75:0|1:34918911_A_G:75,0,1813
chr16	34918949	.	T	C	46.52	VQSRTrancheSNP99.00to99.90	AC=1;AF=0.125;AN=8;BaseQRankSum=-8.650e-01;DP=84;ExcessHet=3.0103;FS=1.958;MLEAC=1;MLEAF=0.125;MQ=71.29;MQRankSum=-4.007e+00;QD=1.37;ReadPosRankSum=0.749;SOR=1.453;VQSLOD=-5.525e+00;culprit=QD	GT:AD:DP:GQ:PGT:PID:PL	0/0:7,0:7:21:.:.:0,21,220	0/0:22,0:22:24:.:.:0,24,759	0/0:18,1:19:12:0|1:34918911_A_G:0,12,4931	0/1:30,4:34:78:0|1:34918911_A_G:78,0,1691
chr16	34918965	.	T	C	37.46	VQSRTrancheSNP99.00to99.90	AC=1;AF=0.125;AN=8;BaseQRankSum=-1.167e+00;DP=87;ExcessHet=3.0103;FS=4.354;MLEAC=1;MLEAF=0.125;MQ=70.48;MQRankSum=-4.007e+00;QD=1.01;ReadPosRankSum=0.588;SOR=1.789;VQSLOD=-5.739e+00;culprit=QD	GT:AD:DP:GQ:PGT:PID:PL	0/0:6,0:6:18:.:.:0,18,164	0/0:23,0:23:27:.:.:0,27,793	0/0:18,1:19:15:0|1:34918911_A_G:0,15,4985	0/1:33,4:37:69:0|1:34918911_A_G:69,0,1787
chr16	34918971	.	C	G	40.46	VQSRTrancheSNP99.00to99.90	AC=1;AF=0.125;AN=8;BaseQRankSum=-1.102e+00;DP=86;ExcessHet=3.0103;FS=1.948;MLEAC=1;MLEAF=0.125;MQ=71.40;MQRankSum=-4.129e+00;QD=1.12;ReadPosRankSum=0.050;SOR=1.542;VQSLOD=-5.526e+00;culprit=QD	GT:AD:DP:GQ:PGT:PID:PL	0/0:6,0:6:18:.:.:0,18,164	0/0:22,0:22:24:.:.:0,24,789	0/0:19,1:20:15:0|1:34918911_A_G:0,15,4985	0/1:32,4:36:72:0|1:34918911_A_G:72,0,1679
chr16	34943749	.	C	T	699.9	VQSRTrancheSNP99.00to99.90	AC=3;AF=0.375;AN=8;BaseQRankSum=-3.208e+00;DP=131;ExcessHet=5.4407;FS=0.903;MLEAC=3;MLEAF=0.375;MQ=46.86;MQRankSum=-3.753e+00;QD=7.78;ReadPosRankSum=0.156;SOR=0.532;VQSLOD=-5.440e+00;culprit=QD	GT:AD:DP:GQ:PGT:PID:PL	0/1:9,6:15:99:0|1:34943749_C_T:225,0,635	0/1:22,10:32:99:0|1:34943749_C_T:329,0,1343	0/1:35,8:43:99:0|1:34943749_C_T:180,0,2375	0/0:40,0:40:55:.:.:0,55,1248
chr16	34943763	.	C	G	652.9	VQSRTrancheSNP99.00to99.90	AC=3;AF=0.375;AN=8;BaseQRankSum=-2.771e+00;DP=133;ExcessHet=5.4407;FS=0.000;MLEAC=3;MLEAF=0.375;MQ=47.10;MQRankSum=-3.360e+00;QD=7.34;ReadPosRankSum=0.689;SOR=0.715;VQSLOD=-5.302e+00;culprit=QD	GT:AD:DP:GQ:PGT:PID:PL	0/1:9,6:15:99:0|1:34943749_C_T:225,0,635	0/1:22,10:32:99:0|1:34943749_C_T:329,0,1343	0/1:36,6:42:99:0|1:34943749_C_T:133,0,2420	0/0:44,0:44:83:.:.:0,83,1424
chr16	34957113	.	CTATTCCATTT	C	151.3	.	AC=1;AF=0.125;AN=8;BaseQRankSum=1.53;DP=108;ExcessHet=3.0103;FS=4.374;MLEAC=1;MLEAF=0.125;MQ=56.64;MQRankSum=-4.905e+00;QD=5.82;ReadPosRankSum=-3.050e-01;SOR=1.181	GT:AD:DP:GQ:PGT:PID:PL	0/0:10,0:10:30:.:.:0,30,345	0/0:34,0:34:45:.:.:0,45,1137	0/0:36,0:36:25:.:.:0,25,1230	0/1:20,6:26:99:0|1:34957113_CTATTCCATTT_C:192,0,893
chr16	34957126	.	C	T	162.3	VQSRTrancheSNP99.00to99.90	AC=1;AF=0.125;AN=8;BaseQRankSum=1.53;DP=112;ExcessHet=3.5218;FS=4.374;MLEAC=1;MLEAF=0.125;MQ=56.37;MQRankSum=-4.905e+00;QD=6.24;SOR=1.181;VQSLOD=-3.312e+00;culprit=QD	GT:AD:DP:GQ:PGT:PID:PL	0/0:11,0:11:30:.:.:0,30,450	0/0:34,0:34:0:.:.:0,0,1018	0/0:41,0:41:39:.:.:0,39,1386	0/1:20,6:26:99:0|1:34957113_CTATTCCATTT_C:192,0,893
chr16	34957134	.	C	A	157.34	VQSRTrancheSNP99.00to99.90	AC=1;AF=0.125;AN=8;BaseQRankSum=1.04;DP=110;ExcessHet=3.0103;FS=4.374;MLEAC=1;MLEAF=0.125;MQ=56.37;MQRankSum=-4.905e+00;QD=6.05;SOR=1.181;VQSLOD=-3.372e+00;culprit=QD	GT:AD:DP:GQ:PGT:PID:PL	0/0:11,0:11:30:.:.:0,30,450	0/0:32,0:32:38:.:.:0,38,1004	0/0:41,0:41:40:.:.:0,40,1413	0/1:20,6:26:99:0|1:34957113_CTATTCCATTT_C:189,0,935
chr16	34957136	.	T	A	157.34	VQSRTrancheSNP99.00to99.90	AC=1;AF=0.125;AN=8;BaseQRankSum=-1.000e-01;DP=107;ExcessHet=3.0103;FS=4.559;MLEAC=1;MLEAF=0.125;MQ=56.22;MQRankSum=-4.799e+00;QD=6.29;ReadPosRankSum=-2.073e+00;SOR=1.149;VQSLOD=-3.481e+00;culprit=QD	GT:AD:DP:GQ:PGT:PID:PL	0/0:11,0:11:33:.:.:0,33,399	0/0:30,0:30:74:.:.:0,74,1097	0/0:41,0:41:39:.:.:0,39,1374	0/1:19,6:25:99:0|1:34957113_CTATTCCATTT_C:189,0,893
chr16	34958556	.	A	G	31.61	VQSRTrancheSNP99.90to100.00	AC=1;AF=0.125;AN=8;BaseQRankSum=0.791;DP=38;ExcessHet=4.7712;FS=2.793;MLEAC=2;MLEAF=0.250;MQ=95.92;MQRankSum=0.00;QD=3.51;ReadPosRankSum=-8.120e-01;SOR=1.828;VQSLOD=-2.266e+01;culprit=MQ	GT:AD:DP:GQ:PL	0/0:5,0:5:0:0,0,152	0/0:10,0:10:0:0,0,174	0/0:13,1:14:0:0,0,433	0/1:7,2:9:56:56,0,225
chr16	35220892	.	TTATA	T	1361.38	.	AC=7;AF=0.875;AN=8;BaseQRankSum=2.01;DP=43;ExcessHet=3.0103;FS=5.975;MLEAC=7;MLEAF=0.875;MQ=60.00;MQRankSum=0.00;QD=34.38;ReadPosRankSum=0.539;SOR=1.650	GT:AD:DP:GQ:PL	1/1:0,5:5:15:225,15,0	1/1:0,10:10:30:446,30,0	1/1:0,8:8:24:325,24,0	0/1:3,10:13:63:406,0,63
chr16	35228703	.	T	G	16.51	VQSRTrancheSNP99.90to100.00	AC=1;AF=0.125;AN=8;BaseQRankSum=1.12;DP=83;ExcessHet=3.0103;FS=11.326;MLEAC=1;MLEAF=0.125;MQ=44.14;MQRankSum=-1.498e+00;QD=0.83;ReadPosRankSum=1.38;SOR=2.794;VQSLOD=-9.766e+00;culprit=QD	GT:AD:DP:GQ:PL	0/0:5,0:5:15:0,15,209	0/0:30,0:30:41:0,41,1086	0/0:28,0:28:42:0,42,1038	0/1:17,3:20:48:48,0,580
chr16	35234250	.	A	C	15.11	PASS	AC=1;AF=0.125;AN=8;BaseQRankSum=-2.554e+00;DP=113;ExcessHet=4.3933;FS=28.070;MLEAC=1;MLEAF=0.125;MQ=60.00;MQRankSum=0.00;QD=0.56;ReadPosRankSum=2.16;SOR=4.974;VQSLOD=16.55;culprit=QD	GT:AD:DP:GQ:PL	0/0:9,0:9:0:0,0,262	0/0:26,0:26:0:0,0,507	0/0:47,0:47:17:0,17,1080	0/1:19,8:30:39:39,0,448
chr16	35624018	.	T	TTTC	165.63	.	AC=1;AF=0.125;AN=8;BaseQRankSum=1.08;DP=70;ExcessHet=3.0103;FS=0.000;MLEAC=1;MLEAF=0.125;MQ=59.81;MQRankSum=0.674;QD=13.80;ReadPosRankSum=-1.442e+00;SOR=1.863	GT:AD:DP:GQ:PGT:PID:PL	0/0:4,0:4:6:.:.:0,6,90	0/0:17,0:17:1:.:.:0,1,492	0/0:29,0:29:54:.:.:0,54,810	0/1:6,6:12:99:0|1:35623976_C_T:204,0,234
chr16	35636156	.	TTTTTTG	T	24.4	.	AC=1;AF=0.125;AN=8;BaseQRankSum=-1.732e+00;DP=67;ExcessHet=3.5218;FS=3.522;MLEAC=1;MLEAF=0.125;MQ=60.00;MQRankSum=0.00;QD=2.71;ReadPosRankSum=0.967;SOR=2.266	GT:AD:DP:GQ:PL	0/0:8,0:8:21:0,21,315	0/0:23,0:23:0:0,0,714	0/0:27,0:27:15:0,15,796	0/1:7,2:9:63:63,0,274
chr16	36091326	.	CA	C	63.26	.	AC=1;AF=0.125;AN=8;BaseQRankSum=0.833;DP=90;ExcessHet=3.5218;FS=0.000;MLEAC=1;MLEAF=0.125;MQ=56.26;MQRankSum=-4.924e+00;QD=2.43;ReadPosRankSum=-2.320e+00;SOR=1.112	GT:AD:DP:GQ:PGT:PID:PL	0/0:9,0:9:27:.:.:0,27,281	0/0:24,0:24:30:.:.:0,30,893	0/0:31,0:31:0:.:.:0,0,1022	0/1:22,4:26:99:0|1:36091326_CA_C:102,0,1170
chr16	36091330	.	A	T	67.46	VQSRTrancheSNP99.00to99.90	AC=1;AF=0.125;AN=8;BaseQRankSum=0.677;DP=94;ExcessHet=3.0103;FS=2.049;MLEAC=1;MLEAF=0.125;MQ=56.40;MQRankSum=-5.025e+00;QD=2.50;ReadPosRankSum=-2.295e+00;SOR=1.244;VQSLOD=-4.551e+00;culprit=QD	GT:AD:DP:GQ:PGT:PID:PL	0/0:9,0:9:27:.:.:0,27,281	0/0:26,0:26:36:.:.:0,36,904	0/0:32,0:32:13:.:.:0,13,1134	0/1:23,4:27:99:0|1:36091326_CA_C:99,0,1212
chr16	36091334	.	A	T	67.46	VQSRTrancheSNP99.00to99.90	AC=1;AF=0.125;AN=8;BaseQRankSum=-4.420e-01;DP=95;ExcessHet=3.0103;FS=2.049;MLEAC=1;MLEAF=0.125;MQ=56.40;MQRankSum=-5.025e+00;QD=2.50;ReadPosRankSum=-2.397e+00;SOR=1.244;VQSLOD=-4.607e+00;culprit=QD	GT:AD:DP:GQ:PGT:PID:PL	0/0:10,0:10:30:.:.:0,30,338	0/0:26,0:26:36:.:.:0,36,877	0/0:32,0:32:13:.:.:0,13,1143	0/1:23,4:27:99:0|1:36091326_CA_C:99,0,1212
chr16	36091336	.	A	T	71.67	VQSRTrancheSNP99.00to99.90	AC=1;AF=0.125;AN=8;BaseQRankSum=0.939;DP=95;ExcessHet=4.3933;FS=2.049;MLEAC=2;MLEAF=0.250;MQ=56.40;MQRankSum=-5.025e+00;QD=2.65;ReadPosRankSum=-2.432e+00;SOR=1.244;VQSLOD=-4.599e+00;culprit=QD	GT:AD:DP:GQ:PGT:PID:PL	0/0:10,0:10:30:.:.:0,30,338	0/0:26,0:26:0:.:.:0,0,796	0/0:32,0:32:0:.:.:0,0,897	0/1:23,4:27:99:0|1:36091326_CA_C:99,0,1212
chr16	36093016	.	G	A	55.37	VQSRTrancheSNP99.00to99.90	AC=1;AF=0.125;AN=8;BaseQRankSum=0.747;DP=108;ExcessHet=3.0103;FS=8.572;MLEAC=1;MLEAF=0.125;MQ=56.62;MQRankSum=-4.311e+00;QD=1.79;ReadPosRankSum=-2.960e-01;SOR=2.862;VQSLOD=-7.461e+00;culprit=QD	GT:AD:DP:GQ:PGT:PID:PL	0/0:10,0:10:27:.:.:0,27,405	0/0:33,0:33:57:.:.:0,57,1124	0/0:34,0:34:19:.:.:0,19,1219	0/1:27,4:31:87:0|1:36093016_G_A:87,0,1997
chr16	36093018	.	A	G	55.43	VQSRTrancheSNP99.00to99.90	AC=1;AF=0.125;AN=8;BaseQRankSum=0.00;DP=108;ExcessHet=3.0103;FS=8.572;MLEAC=1;MLEAF=0.125;MQ=56.62;MQRankSum=-4.311e+00;QD=1.79;ReadPosRankSum=-1.480e-01;SOR=2.862;VQSLOD=-7.453e+00;culprit=QD	GT:AD:DP:GQ:PGT:PID:PL	0/0:10,0:10:27:.:.:0,27,405	0/0:33,0:33:16:.:.:0,16,1015	0/0:34,0:34:19:.:.:0,19,1169	0/1:27,4:31:87:0|1:36093016_G_A:87,0,1997
chr16	36093185	.	T	A	97.3	VQSRTrancheSNP99.90to100.00	AC=1;AF=0.125;AN=8;BaseQRankSum=0.641;DP=101;ExcessHet=3.0103;FS=14.604;MLEAC=1;MLEAF=0.125;MQ=73.41;MQRankSum=-2.323e+00;NEGATIVE_TRAIN_SITE;QD=2.49;ReadPosRankSum=-2.125e+00;SOR=2.016;VQSLOD=-8.225e+00;culprit=QD	GT:AD:DP:GQ:PL	0/0:4,0:4:0:0,0,84	0/0:28,0:28:42:0,42,949	0/0:28,2:30:41:0,41,1012	0/1:32,7:39:99:127,0,1740
chr16	36093542	.	C	G	53.88	VQSRTrancheSNP99.90to100.00	AC=3;AF=0.375;AN=8;BaseQRankSum=0.00;DP=101;ExcessHet=5.4407;FS=11.846;MLEAC=3;MLEAF=0.375;MQ=43.88;MQRankSum=-8.990e-01;QD=0.76;ReadPosRankSum=-2.278e+00;SOR=2.775;VQSLOD=-1.063e+01;culprit=QD	GT:AD:DP:GQ:PL	0/1:9,2:11:50:50,0,329	0/1:26,3:29:31:31,0,906	0/1:28,3:31:6:6,0,1021	0/0:30,0:30:33:0,33,1033
chr16	36093636	.	T	A	423.37	VQSRTrancheSNP99.90to100.00	AC=3;AF=0.375;AN=8;BaseQRankSum=0.774;DP=134;ExcessHet=5.4407;FS=20.144;MLEAC=3;MLEAF=0.375;MQ=62.68;MQRankSum=-2.704e+00;QD=4.87;ReadPosRankSum=0.240;SOR=2.980;VQSLOD=-7.641e+00;culprit=QD	GT:AD:DP:GQ:PGT:PID:PL	0/1:8,2:10:60:0|1:36093636_T_A:60,0,449	0/1:26,5:31:99:0|1:36093631_T_C:132,0,1077	0/1:37,9:46:99:0|1:36093636_T_A:264,0,2443	0/0:44,3:47:6:0|1:36093636_T_A:0,6,1845
chr16	36093746	.	G	A	591.9	VQSRTrancheSNP99.00to99.90	AC=3;AF=0.375;AN=8;BaseQRankSum=-6.360e-01;DP=169;ExcessHet=5.4407;FS=0.000;MLEAC=3;MLEAF=0.375;MQ=46.08;MQRankSum=-2.648e+00;QD=5.24;ReadPosRankSum=0.732;SOR=0.603;VQSLOD=-5.853e+00;culprit=QD	GT:AD:DP:GQ:PL	0/1:12,2:14:48:48,0,498	0/1:40,5:45:84:84,0,1665	0/1:38,16:54:99:494,0,1554	0/0:56,0:56:77:0,77,1860
chr16	36093825	.	A	T	488.24	VQSRTrancheSNP99.90to100.00	AC=3;AF=0.375;AN=8;BaseQRankSum=1.16;DP=141;ExcessHet=5.4407;FS=12.911;MLEAC=3;MLEAF=0.375;MQ=44.21;MQRankSum=-3.581e+00;QD=5.14;ReadPosRankSum=-2.660e-01;SOR=2.458;VQSLOD=-8.198e+00;culprit=QD	GT:AD:DP:GQ:PL	0/1:7,3:10:87:87,0,250	0/1:35,5:40:55:55,0,1215	0/1:32,13:45:99:380,0,1164	0/0:46,0:46:13:0,13,1440
chr16	36093839	.	T	C	662.05	VQSRTrancheSNP99.90to100.00	AC=3;AF=0.375;AN=8;BaseQRankSum=0.788;DP=147;ExcessHet=7.2016;FS=12.870;MLEAC=4;MLEAF=0.500;MQ=44.10;MQRankSum=-3.650e+00;QD=7.04;ReadPosRankSum=-1.792e+00;SOR=2.516;VQSLOD=-8.813e+00;culprit=QD	GT:AD:DP:GQ:PGT:PID:PL	0/1:6,3:9:99:0|1:36093839_T_C:108,0,243	0/1:34,6:40:93:.:.:93,0,1434	0/1:31,14:45:99:.:.:491,0,1260	0/0:53,0:53:0:.:.:0,0,1697
chr16	36093843	.	G	T	974.05	VQSRTrancheSNP99.90to100.00	AC=3;AF=0.375;AN=8;BaseQRankSum=0.373;DP=151;ExcessHet=7.2016;FS=23.105;MLEAC=4;MLEAF=0.500;MQ=44.01;MQRankSum=-4.794e+00;QD=10.15;ReadPosRankSum=-2.242e+00;SOR=3.235;VQSLOD=-1.334e+01;culprit=QD	GT:AD:DP:GQ:PGT:PID:PL	0/1:6,3:9:99:0|1:36093839_T_C:108,0,243	0/1:33,9:42:99:0|1:36093843_G_T:254,0,1432	0/1:27,18:45:99:0|1:36093843_G_T:642,0,1219	0/0:55,0:55:0:.:.:0,0,1553
chr16	36093844	.	A	G	974.05	VQSRTrancheSNP99.90to100.00	AC=3;AF=0.375;AN=8;BaseQRankSum=0.924;DP=158;ExcessHet=7.2016;FS=25.425;MLEAC=4;MLEAF=0.500;MQ=43.98;MQRankSum=-4.794e+00;QD=9.46;ReadPosRankSum=-1.851e+00;SOR=3.420;VQSLOD=-1.434e+01;culprit=QD	GT:AD:DP:GQ:PGT:PID:PL	0/1:6,3:9:99:0|1:36093839_T_C:108,0,243	0/1:35,9:44:99:0|1:36093843_G_T:254,0,1432	0/1:32,18:50:99:0|1:36093843_G_T:642,0,1219	0/0:55,0:55:0:.:.:0,0,1553
chr16	36096343	.	C	A	33.34	VQSRTrancheSNP99.00to99.90	AC=1;AF=0.125;AN=8;BaseQRankSum=0.952;DP=148;ExcessHet=3.0103;FS=3.968;MLEAC=1;MLEAF=0.125;MQ=67.57;MQRankSum=-7.890e-01;NEGATIVE_TRAIN_SITE;QD=0.98;ReadPosRankSum=0.937;SOR=1.217;VQSLOD=-4.052e+00;culprit=QD	GT:AD:DP:GQ:PL	0/0:16,0:16:48:0,48,596	0/0:39,2:41:54:0,54,1487	0/0:57,0:57:99:0,104,1800	0/1:30,4:34:65:65,0,988
chr16	36097339	.	T	A	10.79	VQSRTrancheSNP99.00to99.90	AC=1;AF=0.125;AN=8;BaseQRankSum=-2.818e+00;DP=100;ExcessHet=3.0103;FS=0.000;MLEAC=1;MLEAF=0.125;MQ=58.77;MQRankSum=-5.404e+00;QD=0.35;ReadPosRankSum=-9.060e-01;SOR=0.840;VQSLOD=-5.093e+00;culprit=QD	GT:AD:DP:GQ:PGT:PID:PL	0/0:5,0:5:15:.:.:0,15,209	0/0:32,0:32:55:.:.:0,55,1229	0/0:32,0:32:90:.:.:0,90,1350	0/1:28,3:31:42:0|1:36097339_T_A:42,0,1821
chr16	36097405	.	A	G	16.43	VQSRTrancheSNP99.00to99.90	AC=1;AF=0.125;AN=8;BaseQRankSum=-2.765e+00;DP=136;ExcessHet=3.0103;FS=0.000;MLEAC=1;MLEAF=0.125;MQ=53.96;MQRankSum=-2.767e+00;QD=0.37;ReadPosRankSum=1.25;SOR=0.520;VQSLOD=-5.081e+00;culprit=QD	GT:AD:DP:GQ:PGT:PID:PL	0/0:12,0:12:36:.:.:0,36,363	0/0:45,0:45:94:.:.:0,94,1670	0/0:35,0:35:99:.:.:0,102,1382	0/1:40,4:44:48:0|1:36097405_A_G:48,0,2124
chr16	36097415	.	A	G	42.33	VQSRTrancheSNP99.00to99.90	AC=1;AF=0.125;AN=8;BaseQRankSum=-2.602e+00;DP=137;ExcessHet=3.0103;FS=0.000;MLEAC=1;MLEAF=0.125;MQ=53.22;MQRankSum=-3.177e+00;QD=0.94;ReadPosRankSum=0.163;SOR=0.904;VQSLOD=-4.734e+00;culprit=QD	GT:AD:DP:GQ:PGT:PID:PL	0/0:12,0:12:36:.:.:0,36,363	0/0:45,0:45:86:.:.:0,86,1598	0/0:35,0:35:99:.:.:0,102,1382	0/1:40,5:45:74:0|1:36097405_A_G:74,0,2105
chr16	36097447	.	G	A	23.35	VQSRTrancheSNP99.00to99.90	AC=1;AF=0.125;AN=8;BaseQRankSum=-2.306e+00;DP=133;ExcessHet=3.0103;FS=0.000;MLEAC=1;MLEAF=0.125;MQ=52.70;MQRankSum=-3.091e+00;QD=0.56;ReadPosRankSum=-8.560e-01;SOR=0.836;VQSLOD=-4.943e+00;culprit=QD	GT:AD:DP:GQ:PGT:PID:PL	0/0:13,0:13:39:.:.:0,39,414	0/0:44,0:44:99:.:.:0,101,1739	0/0:34,0:34:93:.:.:0,93,1395	0/1:37,5:42:55:0|1:36097447_G_A:55,0,1784
chr16	36099286	.	T	C	25.66	VQSRTrancheSNP99.90to100.00	AC=1;AF=0.125;AN=8;BaseQRankSum=0.934;DP=105;ExcessHet=3.5218;FS=6.226;MLEAC=1;MLEAF=0.125;MQ=57.66;MQRankSum=-4.919e+00;QD=0.99;ReadPosRankSum=1.29;SOR=2.683;VQSLOD=-7.691e+00;culprit=QD	GT:AD:DP:GQ:PGT:PID:PL	0/0:15,0:15:3:.:.:0,3,497	0/0:32,0:32:0:.:.:0,0,972	0/0:32,0:32:54:.:.:0,54,1071	0/1:23,3:26:54:0|1:36099286_T_C:54,0,917
chr16	36099300	.	T	G	16.43	VQSRTrancheSNP99.00to99.90	AC=1;AF=0.125;AN=8;BaseQRankSum=0.906;DP=99;ExcessHet=3.0103;FS=3.123;MLEAC=1;MLEAF=0.125;MQ=58.31;MQRankSum=-3.671e+00;QD=0.61;ReadPosRankSum=1.07;SOR=2.170;VQSLOD=-5.293e+00;culprit=QD	GT:AD:DP:GQ:PGT:PID:PL	0/0:11,0:11:33:.:.:0,33,421	0/0:31,0:31:51:.:.:0,51,1076	0/0:30,0:30:48:.:.:0,48,1055	0/1:25,2:27:48:0|1:36099286_T_C:48,0,948
chr16	36100174	.	G	A	17.38	VQSRTrancheSNP99.90to100.00	AC=1;AF=0.125;AN=8;BaseQRankSum=-8.730e-01;DP=121;ExcessHet=3.5218;FS=16.399;MLEAC=1;MLEAF=0.125;MQ=53.89;MQRankSum=-5.007e+00;QD=0.40;ReadPosRankSum=-4.750e-01;SOR=3.907;VQSLOD=-1.395e+01;culprit=QD	GT:AD:DP:GQ:PL	0/0:13,0:13:0:0,0,364	0/0:31,0:31:90:0,90,1350	0/0:34,0:34:61:0,61,1268	0/1:37,6:43:47:47,0,1396
chr16	36100229	.	T	C	61.33	VQSRTrancheSNP99.00to99.90	AC=1;AF=0.125;AN=8;BaseQRankSum=1.53;DP=112;ExcessHet=3.0103;FS=2.627;MLEAC=1;MLEAF=0.125;MQ=52.76;MQRankSum=-3.744e+00;QD=2.11;ReadPosRankSum=0.762;SOR=1.692;VQSLOD=-4.252e+00;culprit=QD	GT:AD:DP:GQ:PL	0/0:11,0:11:33:0,33,373	0/0:35,0:35:99:0,102,1211	0/0:37,0:37:54:0,54,1303	0/1:25,4:29:93:93,0,1131
chr16	36100326	.	C	T	354.94	VQSRTrancheSNP99.90to100.00	AC=3;AF=0.375;AN=8;BaseQRankSum=1.13;DP=150;ExcessHet=5.4407;FS=29.461;MLEAC=3;MLEAF=0.375;MQ=61.61;MQRankSum=-2.940e+00;QD=3.41;ReadPosRankSum=0.724;SOR=4.693;VQSLOD=-1.871e+01;culprit=QD	GT:AD:DP:GQ:PL	0/1:11,2:13:21:21,0,423	0/1:34,10:44:99:215,0,1268	0/1:39,8:47:99:153,0,1405	0/0:43,3:46:56:0,56,1808
chr16	36100459	.	C	A	90.34	VQSRTrancheSNP99.00to99.90	AC=1;AF=0.125;AN=8;BaseQRankSum=-1.261e+00;DP=219;ExcessHet=3.0103;FS=1.088;MLEAC=1;MLEAF=0.125;MQ=69.59;MQRankSum=-2.532e+00;NEGATIVE_TRAIN_SITE;QD=1.22;ReadPosRankSum=1.93;SOR=0.986;VQSLOD=-5.701e+00;culprit=QD	GT:AD:DP:GQ:PL	0/0:19,0:19:57:0,57,782	0/0:61,0:61:92:0,92,2157	0/0:58,5:63:32:0,32,2377	0/1:65,9:74:99:122,0,2499
chr16	36100545	.	G	C	29.34	VQSRTrancheSNP99.90to100.00	AC=1;AF=0.125;AN=8;BaseQRankSum=1.49;DP=197;ExcessHet=3.0103;FS=26.292;MLEAC=1;MLEAF=0.125;MQ=62.46;MQRankSum=-2.027e+00;NEGATIVE_TRAIN_SITE;QD=0.41;ReadPosRankSum=-1.510e-01;SOR=4.771;VQSLOD=-1.899e+01;culprit=QD	GT:AD:DP:GQ:PL	0/0:19,0:19:54:0,54,810	0/0:53,0:53:99:0,100,1800	0/0:51,3:54:67:0,67,2090	0/1:63,8:71:61:61,0,2281
chr16	36100581	.	C	G	316.99	VQSRTrancheSNP99.00to99.90	AC=3;AF=0.375;AN=8;BaseQRankSum=0.507;DP=196;ExcessHet=5.4407;FS=19.452;MLEAC=3;MLEAF=0.375;MQ=59.58;MQRankSum=-2.316e+00;NEGATIVE_TRAIN_SITE;QD=2.40;ReadPosRankSum=0.692;SOR=2.303;VQSLOD=-5.760e+00;culprit=QD	GT:AD:DP:GQ:PL	0/1:17,2:19:17:17,0,626	0/1:47,9:56:99:173,0,1688	0/1:47,10:57:99:161,0,1821	0/0:59,5:64:58:0,58,2263
chr16	36100888	.	G	A	106.37	VQSRTrancheSNP99.00to99.90	AC=1;AF=0.125;AN=8;BaseQRankSum=1.33;DP=110;ExcessHet=3.0103;FS=1.816;MLEAC=1;MLEAF=0.125;MQ=53.43;MQRankSum=-3.827e+00;QD=2.95;ReadPosRankSum=-2.700e+00;SOR=0.307;VQSLOD=-5.085e+00;culprit=QD	GT:AD:DP:GQ:PGT:PID:PL	0/0:8,0:8:24:.:.:0,24,322	0/0:32,0:32:55:.:.:0,55,1195	0/0:34,0:34:19:.:.:0,19,1200	0/1:30,6:36:99:0|1:36100888_G_A:138,0,1273
chr16	36100893	.	G	A	77.37	VQSRTrancheSNP99.00to99.90	AC=1;AF=0.125;AN=8;BaseQRankSum=-2.530e-01;DP=110;ExcessHet=3.0103;FS=0.000;MLEAC=1;MLEAF=0.125;MQ=55.21;MQRankSum=-3.812e+00;QD=2.28;ReadPosRankSum=-1.955e+00;SOR=0.892;VQSLOD=-4.553e+00;culprit=QD	GT:AD:DP:GQ:PGT:PID:PL	0/0:8,0:8:24:.:.:0,24,322	0/0:34,0:34:60:.:.:0,60,1276	0/0:34,0:34:19:.:.:0,19,1253	0/1:30,4:34:99:0|1:36100888_G_A:109,0,1283
chr16	36101105	.	GCC	G	36.45	.	AC=1;AF=0.125;AN=8;BaseQRankSum=1.17;DP=124;ExcessHet=3.0103;FS=5.195;MLEAC=1;MLEAF=0.125;MQ=56.94;MQRankSum=-5.233e+00;QD=0.78;ReadPosRankSum=-1.269e+00;SOR=1.981	GT:AD:DP:GQ:PL	0/0:6,0:6:12:0,12,180	0/0:31,0:31:51:0,51,1107	0/0:39,0:39:99:0,105,1575	0/1:43,4:47:77:77,0,1833
chr16	36101110	.	T	TCGA	62.78	.	AC=1;AF=0.125;AN=8;BaseQRankSum=1.30;DP=128;ExcessHet=4.3933;FS=10.613;MLEAC=1;MLEAF=0.125;MQ=56.64;MQRankSum=-6.874e+00;QD=1.36;ReadPosRankSum=0.519;SOR=3.383	GT:AD:DP:GQ:PL	0/0:7,0:7:0:0,0,209	0/0:30,0:30:0:0,0,942	0/0:42,0:42:85:0,85,1579	0/1:41,5:49:87:87,0,1707
chr16	36104108	.	G	C	67.67	VQSRTrancheSNP99.00to99.90	AC=1;AF=0.125;AN=8;BaseQRankSum=0.872;DP=107;ExcessHet=4.3933;FS=1.931;MLEAC=2;MLEAF=0.250;MQ=52.25;MQRankSum=-4.317e+00;QD=1.99;ReadPosRankSum=-2.355e+00;SOR=0.223;VQSLOD=-5.399e+00;culprit=QD	GT:AD:DP:GQ:PL	0/0:8,0:8:0:0,0,239	0/0:21,0:21:60:0,60,790	0/0:44,0:44:0:0,0,1446	0/1:28,6:34:95:95,0,1013
chr16	36104284	.	G	A	14.63	VQSRTrancheSNP99.90to100.00	AC=1;AF=0.125;AN=8;BaseQRankSum=0.727;DP=99;ExcessHet=3.0103;FS=13.275;MLEAC=1;MLEAF=0.125;MQ=107.98;MQRankSum=-2.855e+00;QD=0.64;ReadPosRankSum=0.125;SOR=3.573;VQSLOD=-4.607e+01;culprit=MQ	GT:AD:DP:GQ:PL	0/0:7,0:7:18:0,18,270	0/0:28,2:30:7:0,7,1247	0/0:36,3:39:6:0,6,1448	0/1:20,3:23:45:45,0,891
chr16	36105342	.	A	C	174	VQSRTrancheSNP99.00to99.90	AC=1;AF=0.125;AN=8;BaseQRankSum=1.26;DP=162;ExcessHet=3.5218;FS=1.031;MLEAC=1;MLEAF=0.125;MQ=51.58;MQRankSum=-1.252e+00;NEGATIVE_TRAIN_SITE;QD=3.00;ReadPosRankSum=0.834;SOR=0.871;VQSLOD=-4.452e+00;culprit=QD	GT:AD:DP:GQ:PL	0/0:10,0:11:30:0,30,429	0/0:48,0:48:0:0,0,1453	0/0:39,4:43:55:0,55,1485	0/1:47,11:58:99:191,0,1635
chr16	36107321	.	A	G	75.24	VQSRTrancheSNP99.90to100.00	AC=3;AF=0.375;AN=8;BaseQRankSum=0.612;DP=125;ExcessHet=5.4407;FS=12.576;MLEAC=3;MLEAF=0.375;MQ=41.18;MQRankSum=-1.120e+00;QD=0.92;ReadPosRankSum=-9.740e-01;SOR=3.243;VQSLOD=-1.291e+01;culprit=QD	GT:AD:DP:GQ:PL	0/1:12,2:14:31:31,0,432	0/1:27,3:30:11:11,0,1210	0/1:33,5:38:67:67,0,1392	0/0:43,0:43:46:0,46,1583
chr16	36107349	.	C	T	124.91	VQSRTrancheSNP99.90to100.00	AC=3;AF=0.375;AN=8;BaseQRankSum=0.595;DP=125;ExcessHet=5.4407;FS=16.332;MLEAC=3;MLEAF=0.375;MQ=49.09;MQRankSum=-1.774e+00;NEGATIVE_TRAIN_SITE;QD=1.52;ReadPosRankSum=0.039;SOR=3.816;VQSLOD=-1.264e+01;culprit=QD	GT:AD:DP:GQ:PGT:PID:PL	0/1:14,2:16:42:0|1:36107349_C_T:42,0,911	0/1:24,3:27:54:0|1:36107349_C_T:54,0,999	0/1:35,4:39:63:0|1:36107349_C_T:63,0,1458	0/0:43,0:43:30:.:.:0,30,1492
chr16	36107354	.	A	G	124.9	VQSRTrancheSNP99.90to100.00	AC=3;AF=0.375;AN=8;BaseQRankSum=0.812;DP=125;ExcessHet=5.4407;FS=16.332;MLEAC=3;MLEAF=0.375;MQ=49.09;MQRankSum=-1.774e+00;NEGATIVE_TRAIN_SITE;QD=1.52;ReadPosRankSum=-1.930e-01;SOR=3.816;VQSLOD=-1.267e+01;culprit=QD	GT:AD:DP:GQ:PGT:PID:PL	0/1:14,2:16:42:0|1:36107349_C_T:42,0,911	0/1:24,3:27:54:0|1:36107349_C_T:54,0,999	0/1:35,4:39:63:0|1:36107349_C_T:63,0,1458	0/0:43,0:43:71:.:.:0,71,1326
chr16	36107356	.	G	C	133.58	VQSRTrancheSNP99.00to99.90	AC=3;AF=0.375;AN=8;BaseQRankSum=0.825;DP=117;ExcessHet=5.4407;FS=12.709;MLEAC=3;MLEAF=0.375;MQ=59.47;MQRankSum=-1.793e+00;NEGATIVE_TRAIN_SITE;QD=1.69;ReadPosRankSum=0.446;SOR=2.848;VQSLOD=-6.407e+00;culprit=QD	GT:AD:DP:GQ:PGT:PID:PL	0/1:13,2:15:42:0|1:36107349_C_T:42,0,911	0/1:24,3:27:54:0|1:36107349_C_T:54,0,999	0/1:34,3:37:63:0|1:36107349_C_T:63,0,1458	0/0:34,0:38:99:.:.:0,102,1300
chr16	36107366	.	C	A	85.91	VQSRTrancheSNP99.90to100.00	AC=3;AF=0.375;AN=8;BaseQRankSum=0.677;DP=120;ExcessHet=5.4407;FS=16.636;MLEAC=3;MLEAF=0.375;MQ=50.29;MQRankSum=-1.891e+00;NEGATIVE_TRAIN_SITE;QD=1.12;ReadPosRankSum=0.089;SOR=3.792;VQSLOD=-1.230e+01;culprit=QD	GT:AD:DP:GQ:PGT:PID:PL	0/1:11,2:13:45:0|1:36107349_C_T:45,0,861	0/1:26,3:29:48:0|1:36107349_C_T:48,0,1083	0/1:32,3:35:27:0|1:36107349_C_T:27,0,1377	0/0:43,0:43:87:.:.:0,87,1519
chr16	36107368	.	G	A	145.91	VQSRTrancheSNP99.90to100.00	AC=3;AF=0.375;AN=8;BaseQRankSum=0.776;DP=120;ExcessHet=5.4407;FS=19.653;MLEAC=3;MLEAF=0.375;MQ=50.29;MQRankSum=-2.416e+00;NEGATIVE_TRAIN_SITE;QD=1.89;ReadPosRankSum=0.207;SOR=4.285;VQSLOD=-1.554e+01;culprit=QD	GT:AD:DP:GQ:PGT:PID:PL	0/1:11,2:13:51:0|1:36107349_C_T:51,0,694	0/1:24,5:29:99:.:.:102,0,888	0/1:32,3:35:27:0|1:36107349_C_T:27,0,1377	0/0:43,0:43:87:.:.:0,87,1495
chr16	36108682	.	T	C	41.67	VQSRTrancheSNP99.90to100.00	AC=1;AF=0.125;AN=8;BaseQRankSum=0.481;DP=87;ExcessHet=3.6798;FS=9.650;MLEAC=2;MLEAF=0.250;MQ=106.34;MQRankSum=-2.821e+00;QD=1.89;ReadPosRankSum=-9.110e-01;SOR=2.279;VQSLOD=-3.747e+01;culprit=MQ	GT:AD:DP:GQ:PGT:PID:PL	0/0:8,0:8:0:.:.:0,0,148	0/0:28,2:30:0:0|1:36108682_T_C:0,0,1170	0/0:26,1:27:53:.:.:0,53,1228	0/1:19,3:22:69:0|1:36108682_T_C:69,0,785
chr16	36109251	.	A	C	45.3	VQSRTrancheSNP99.90to100.00	AC=1;AF=0.125;AN=8;BaseQRankSum=-6.120e-01;DP=104;ExcessHet=3.0103;FS=2.235;MLEAC=1;MLEAF=0.125;MQ=41.47;MQRankSum=-2.481e+00;QD=1.51;ReadPosRankSum=1.31;SOR=1.558;VQSLOD=-8.089e+00;culprit=QD	GT:AD:DP:GQ:PGT:PID:PL	0/0:5,0:5:0:.:.:0,0,125	0/0:25,0:25:33:.:.:0,33,922	0/0:44,0:44:49:.:.:0,49,1569	0/1:26,4:30:75:0|1:36109243_A_G:75,0,1294
chr16	36114803	.	A	C	10.76	VQSRTrancheSNP99.00to99.90	AC=1;AF=0.125;AN=8;BaseQRankSum=1.11;DP=111;ExcessHet=3.0103;FS=4.731;MLEAC=1;MLEAF=0.125;MQ=56.77;MQRankSum=-4.514e+00;QD=0.23;ReadPosRankSum=-1.720e+00;SOR=1.546;VQSLOD=-4.427e+00;culprit=QD	GT:AD:DP:GQ:PGT:PID:PL	0/0:11,0:11:30:.:.:0,30,450	0/0:20,0:20:18:.:.:0,18,684	0/0:34,0:34:60:.:.:0,60,1206	0/1:42,4:46:42:0|1:36114803_A_C:42,0,3080
chr16	36114811	.	C	G	13.55	VQSRTrancheSNP99.00to99.90	AC=1;AF=0.125;AN=8;BaseQRankSum=0.768;DP=114;ExcessHet=3.0103;FS=5.105;MLEAC=1;MLEAF=0.125;MQ=55.92;MQRankSum=-4.073e+00;QD=0.30;ReadPosRankSum=-9.190e-01;SOR=1.508;VQSLOD=-3.907e+00;culprit=QD	GT:AD:DP:GQ:PGT:PID:PL	0/0:10,0:10:24:.:.:0,24,360	0/0:22,0:22:24:.:.:0,24,729	0/0:37,0:37:93:.:.:0,93,1395	0/1:41,4:45:45:0|1:36114803_A_C:45,0,3094
chr16	36117504	.	C	A	76.4	VQSRTrancheSNP99.90to100.00	AC=1;AF=0.125;AN=8;BaseQRankSum=0.00;DP=97;ExcessHet=3.5218;FS=9.779;MLEAC=1;MLEAF=0.125;MQ=50.30;MQRankSum=-3.156e+00;QD=3.06;ReadPosRankSum=-6.340e-01;SOR=3.252;VQSLOD=-9.675e+00;culprit=QD	GT:AD:DP:GQ:PGT:PID:PL	0/0:11,0:11:33:.:.:0,33,421	0/0:29,0:29:4:.:.:0,4,896	0/0:32,0:32:0:.:.:0,0,1048	0/1:21,4:25:99:0|1:36117504_C_A:105,0,864
chr16	36117513	.	A	G	74.28	VQSRTrancheSNP99.90to100.00	AC=1;AF=0.125;AN=8;BaseQRankSum=-1.308e+00;DP=97;ExcessHet=3.5218;FS=8.671;MLEAC=2;MLEAF=0.250;MQ=50.70;MQRankSum=-3.183e+00;QD=2.86;ReadPosRankSum=1.04;SOR=2.939;VQSLOD=-8.278e+00;culprit=QD	GT:AD:DP:GQ:PGT:PID:PL	0/0:11,0:11:33:.:.:0,33,421	0/0:28,0:28:1:.:.:0,1,866	0/0:32,0:32:0:.:.:0,0,1062	0/1:22,4:26:99:0|1:36117504_C_A:102,0,905
chr16	36118709	.	A	T	359.06	VQSRTrancheSNP99.00to99.90	AC=3;AF=0.375;AN=8;BaseQRankSum=0.260;DP=203;ExcessHet=5.4407;FS=2.610;MLEAC=3;MLEAF=0.375;MQ=53.81;MQRankSum=-1.526e+00;NEGATIVE_TRAIN_SITE;QD=2.51;ReadPosRankSum=0.054;SOR=0.976;VQSLOD=-3.834e+00;culprit=QD	GT:AD:DP:GQ:PL	0/1:10,6:16:99:133,0,349	0/1:53,5:58:25:25,0,1955	0/1:56,13:69:99:233,0,2146	0/0:53,5:58:4:0,4,1970
chr16	36118749	.	A	T	850.32	VQSRTrancheSNP99.00to99.90	AC=3;AF=0.375;AN=8;BaseQRankSum=1.14;DP=157;ExcessHet=5.4407;FS=0.000;MLEAC=3;MLEAF=0.375;MQ=55.99;MQRankSum=-2.220e+00;NEGATIVE_TRAIN_SITE;QD=7.87;ReadPosRankSum=1.02;SOR=0.742;VQSLOD=-3.076e+00;culprit=QD	GT:AD:DP:GQ:PGT:PID:PL	0/1:6,4:10:99:0|1:36118738_C_T:143,0,311	0/1:40,9:49:99:0|1:36118739_A_G:258,0,1649	0/1:35,14:49:99:0|1:36118739_A_G:483,0,1428	0/0:46,3:49:12:0|1:36118739_A_G:0,12,2202
chr16	36118850	.	A	T	31.39	VQSRTrancheSNP99.00to99.90	AC=1;AF=0.125;AN=8;BaseQRankSum=-4.090e-01;DP=114;ExcessHet=4.3933;FS=0.000;MLEAC=2;MLEAF=0.250;MQ=46.63;MQRankSum=-2.352e+00;NEGATIVE_TRAIN_SITE;QD=1.21;ReadPosRankSum=0.523;SOR=0.693;VQSLOD=-6.438e+00;culprit=QD	GT:AD:DP:GQ:PGT:PID:PL	0/0:11,0:11:3:.:.:0,3,364	0/0:38,0:38:0:.:.:0,0,1040	0/0:39,0:39:0:.:.:0,0,1187	0/1:23,3:26:57:0|1:36118829_G_T:57,0,1039
chr16	36119415	.	G	A	189.05	VQSRTrancheSNP99.00to99.90	AC=3;AF=0.375;AN=8;BaseQRankSum=0.660;DP=97;ExcessHet=7.2016;FS=17.862;MLEAC=4;MLEAF=0.500;MQ=51.19;MQRankSum=-3.324e+00;QD=2.66;ReadPosRankSum=1.59;SOR=1.666;VQSLOD=-6.284e+00;culprit=QD	GT:AD:DP:GQ:PL	0/1:9,2:11:36:36,0,293	0/1:27,4:31:61:61,0,974	0/1:24,5:29:99:122,0,909	0/0:24,0:24:0:0,0,801
chr16	36119444	.	T	A	130.94	VQSRTrancheSNP99.90to100.00	AC=3;AF=0.375;AN=8;BaseQRankSum=0.493;DP=94;ExcessHet=5.4407;FS=14.794;MLEAC=3;MLEAF=0.375;MQ=50.43;MQRankSum=-2.375e+00;NEGATIVE_TRAIN_SITE;QD=1.82;ReadPosRankSum=1.21;SOR=3.054;VQSLOD=-8.796e+00;culprit=QD	GT:AD:DP:GQ:PGT:PID:PL	0/1:8,2:10:39:.:.:39,0,270	0/1:22,4:26:99:0|1:36119444_T_A:99,0,1293	0/1:33,3:36:27:0|1:36119444_T_A:27,0,1854	0/0:22,0:22:24:.:.:0,24,785
chr16	36122476	.	T	A	584.11	VQSRTrancheSNP99.00to99.90	AC=1;AF=0.125;AN=8;BaseQRankSum=-1.300e-01;DP=147;ExcessHet=3.0103;FS=3.488;MLEAC=3;MLEAF=0.375;MQ=50.99;MQRankSum=-5.383e+00;QD=17.18;ReadPosRankSum=0.743;SOR=1.516;VQSLOD=-3.313e+00;culprit=MQRankSum	GT:AD:DP:GQ:PGT:PID:PL	0/0:16,0:16:0:.:.:0,0,3	0/0:43,0:43:0:.:.:0,0,80	0/0:53,0:53:0:.:.:0,0,14	0/1:18,16:34:99:0|1:36122476_T_A:608,0,684
chr16	36122497	.	G	A	371.61	VQSRTrancheSNP99.90to100.00	AC=1;AF=0.125;AN=8;BaseQRankSum=0.853;DP=134;ExcessHet=4.7712;FS=16.657;MLEAC=3;MLEAF=0.375;MQ=51.73;MQRankSum=-4.505e+00;QD=11.26;ReadPosRankSum=0.573;SOR=3.433;VQSLOD=-9.813e+00;culprit=MQRankSum	GT:AD:DP:GQ:PGT:PID:PL	0/0:17,0:17:0:.:.:0,0,136	0/0:38,0:38:0:.:.:0,0,339	0/0:45,0:45:0:.:.:0,0,338	0/1:22,11:33:99:0|1:36122497_G_A:396,0,891
chr16	36123466	.	T	C	11.09	VQSRTrancheSNP99.00to99.90	AC=1;AF=0.125;AN=8;BaseQRankSum=0.720;DP=76;ExcessHet=4.3933;FS=2.808;MLEAC=2;MLEAF=0.250;MQ=58.43;MQRankSum=-3.598e+00;QD=0.74;ReadPosRankSum=1.19;SOR=1.609;VQSLOD=-3.925e+00;culprit=QD	GT:AD:DP:GQ:PL	0/0:8,0:8:18:0,18,270	0/0:22,0:22:0:0,0,580	0/0:31,0:31:0:0,0,876	0/1:13,2:15:38:38,0,474
chr16	36124165	.	C	T	2641.94	VQSRTrancheSNP99.00to99.90	AC=3;AF=0.375;AN=8;BaseQRankSum=-6.740e-01;DP=207;ExcessHet=5.4407;FS=0.000;MLEAC=3;MLEAF=0.375;MQ=51.28;MQRankSum=-1.871e+00;NEGATIVE_TRAIN_SITE;QD=32.62;ReadPosRankSum=0.663;SOR=0.664;VQSLOD=-4.064e+00;culprit=MQRankSum	GT:AD:DP:GQ:PGT:PID:PL	0/1:1,1:2:39:0|1:36124165_C_T:39,0,197	0/1:9,32:41:99:0|1:36124165_C_T:1316,0,403	0/1:11,29:40:99:.:.:1268,0,521	0/0:39,0:43:99:0|1:36124110_GTGAATGGAATAAT_G:0,117,1749
chr16	36124168	.	A	T	304.11	VQSRTrancheSNP99.00to99.90	AC=3;AF=0.375;AN=8;BaseQRankSum=0.674;DP=210;ExcessHet=5.4407;FS=1.719;MLEAC=3;MLEAF=0.375;MQ=51.22;MQRankSum=-3.300e-01;NEGATIVE_TRAIN_SITE;QD=3.66;ReadPosRankSum=-6.740e-01;SOR=0.185;VQSLOD=-4.018e+00;culprit=QD	GT:AD:DP:GQ:PGT:PID:PL	0/1:1,1:2:39:0|1:36124165_C_T:39,0,197	0/1:38,3:41:12:0|1:36124168_A_T:12,0,1745	0/1:34,8:42:99:0|1:36124168_A_T:234,0,1591	0/0:39,0:43:99:0|1:36124110_GTGAATGGAATAAT_G:0,117,1749
chr16	36124177	.	C	G	2664.94	VQSRTrancheSNP99.00to99.90	AC=3;AF=0.375;AN=8;BaseQRankSum=0.890;DP=214;ExcessHet=5.4407;FS=3.808;MLEAC=3;MLEAF=0.375;MQ=51.61;MQRankSum=-2.753e+00;QD=29.94;ReadPosRankSum=0.965;SOR=1.068;VQSLOD=-3.649e+00;culprit=MQRankSum	GT:AD:DP:GQ:PGT:PID:PL	0/1:1,1:2:39:0|1:36124165_C_T:39,0,197	0/1:11,34:45:99:0|1:36124165_C_T:1392,0,629	0/1:14,30:44:99:0|1:36124177_C_G:1215,0,817	0/0:39,0:43:99:0|1:36124110_GTGAATGGAATAAT_G:0,117,1749
chr16	36124192	.	C	G	315.05	VQSRTrancheSNP99.00to99.90	AC=3;AF=0.375;AN=8;BaseQRankSum=-1.030e-01;DP=222;ExcessHet=7.2016;FS=1.842;MLEAC=4;MLEAF=0.500;MQ=54.55;MQRankSum=-6.740e-01;NEGATIVE_TRAIN_SITE;QD=3.46;ReadPosRankSum=-6.740e-01;SOR=0.164;VQSLOD=-3.403e+00;culprit=QD	GT:AD:DP:GQ:PGT:PID:PL	0/1:1,1:2:39:0|1:36124165_C_T:39,0,197	0/1:39,6:45:99:0|1:36124168_A_T:135,0,2018	0/1:39,7:46:99:0|1:36124168_A_T:171,0,2236	0/0:78,0:78:0:.:.:0,0,1651
chr16	36124205	.	T	A	488.13	VQSRTrancheSNP99.00to99.90	AC=3;AF=0.375;AN=8;BaseQRankSum=0.116;DP=226;ExcessHet=7.2016;FS=1.557;MLEAC=3;MLEAF=0.375;MQ=54.00;MQRankSum=-1.487e+00;NEGATIVE_TRAIN_SITE;QD=5.36;ReadPosRankSum=-1.038e+00;SOR=0.211;VQSLOD=-3.314e+00;culprit=QD	GT:AD:DP:GQ:PGT:PID:PL	0/1:1,1:2:39:0|1:36124165_C_T:39,0,197	0/1:39,8:47:99:0|1:36124168_A_T:198,0,2094	0/1:34,10:44:99:.:.:279,0,2101	0/0:80,0:80:0:.:.:0,0,1713
chr16	36124918	.	T	A	183.11	VQSRTrancheSNP99.00to99.90	AC=3;AF=0.375;AN=8;BaseQRankSum=0.912;DP=117;ExcessHet=5.4407;FS=1.328;MLEAC=3;MLEAF=0.375;MQ=55.08;MQRankSum=-3.474e+00;QD=2.38;ReadPosRankSum=0.502;SOR=0.847;VQSLOD=-4.418e+00;culprit=QD	GT:AD:DP:GQ:PGT:PID:PL	0/1:11,3:14:93:1|0:36124813_C_G:93,0,1692	0/1:24,3:27:54:0|1:36124803_C_G:54,0,8319	0/1:33,3:36:69:0|1:36124803_C_G:69,0,9305	0/0:40,0:40:7:.:.:0,7,1280
chr16	36124922	.	C	T	181.9	VQSRTrancheSNP99.00to99.90	AC=3;AF=0.375;AN=8;BaseQRankSum=-5.020e-01;DP=118;ExcessHet=5.4407;FS=0.000;MLEAC=3;MLEAF=0.375;MQ=54.77;MQRankSum=-3.474e+00;QD=2.36;ReadPosRankSum=0.502;SOR=0.665;VQSLOD=-4.468e+00;culprit=QD	GT:AD:DP:GQ:PGT:PID:PL	0/1:11,3:14:93:1|0:36124813_C_G:93,0,1692	0/1:24,3:27:54:0|1:36124803_C_G:54,0,8319	0/1:32,4:36:69:0|1:36124803_C_G:69,0,9305	0/0:41,0:41:52:.:.:0,52,1397
chr16	36124940	.	C	T	106.94	VQSRTrancheSNP99.00to99.90	AC=3;AF=0.375;AN=8;BaseQRankSum=0.660;DP=109;ExcessHet=5.4407;FS=3.385;MLEAC=3;MLEAF=0.375;MQ=54.14;MQRankSum=-2.447e+00;NEGATIVE_TRAIN_SITE;QD=1.51;ReadPosRankSum=1.15;SOR=1.064;VQSLOD=-4.167e+00;culprit=QD	GT:AD:DP:GQ:PGT:PID:PL	0/1:9,2:11:57:1|0:36124813_C_G:57,0,966	0/1:21,2:23:21:0|1:36124803_C_G:21,0,7005	0/1:33,4:37:63:0|1:36124803_C_G:63,0,8020	0/0:38,0:38:41:.:.:0,41,1203
chr16	36124967	.	T	C	48.96	VQSRTrancheSNP99.00to99.90	AC=3;AF=0.375;AN=8;BaseQRankSum=0.832;DP=107;ExcessHet=5.4407;FS=1.578;MLEAC=3;MLEAF=0.375;MQ=55.91;MQRankSum=-2.981e+00;QD=0.68;ReadPosRankSum=-5.470e-01;SOR=0.797;VQSLOD=-4.482e+00;culprit=QD	GT:AD:DP:GQ:PGT:PID:PL	0/1:9,2:11:57:1|0:36124813_C_G:57,0,632	0/1:21,2:23:15:0|1:36124803_C_G:15,0,5458	0/1:35,3:38:9:0|1:36124803_C_G:9,0,6542	0/0:35,0:35:6:.:.:0,6,1083
chr16	36125555	.	A	T	284.61	VQSRTrancheSNP99.00to99.90	AC=1;AF=0.125;AN=8;BaseQRankSum=-1.035e+00;DP=201;ExcessHet=5.5328;FS=5.497;MLEAC=3;MLEAF=0.375;MQ=50.37;MQRankSum=-1.967e+00;NEGATIVE_TRAIN_SITE;QD=6.19;ReadPosRankSum=0.095;SOR=1.751;VQSLOD=-3.266e+00;culprit=QD	GT:AD:DP:GQ:PGT:PID:PL	0/0:15,0:15:0:.:.:0,0,308	0/0:61,0:61:0:.:.:0,0,1395	0/0:77,0:77:0:.:.:0,0,1942	0/1:36,10:46:99:0|1:36125555_A_T:309,0,2460
chr16	36125558	.	G	A	287.61	VQSRTrancheSNP99.00to99.90	AC=1;AF=0.125;AN=8;BaseQRankSum=-9.180e-01;DP=198;ExcessHet=5.5328;FS=5.592;MLEAC=3;MLEAF=0.375;MQ=50.15;MQRankSum=-1.883e+00;NEGATIVE_TRAIN_SITE;QD=6.39;ReadPosRankSum=0.195;SOR=1.828;VQSLOD=-3.438e+00;culprit=QD	GT:AD:DP:GQ:PGT:PID:PL	0/0:15,0:15:0:.:.:0,0,206	0/0:60,0:60:0:.:.:0,0,1362	0/0:76,0:76:0:.:.:0,0,1860	0/1:35,10:45:99:0|1:36125555_A_T:312,0,2417
chr16	36178263	.	A	C	132.46	VQSRTrancheSNP99.00to99.90	AC=1;AF=0.125;AN=8;BaseQRankSum=-1.880e-01;DP=104;ExcessHet=4.3933;FS=2.010;MLEAC=1;MLEAF=0.125;MQ=57.28;MQRankSum=-4.675e+00;QD=4.14;ReadPosRankSum=2.11;SOR=0.789;VQSLOD=-5.003e+00;culprit=QD	GT:AD:DP:GQ:PGT:PID:PL	0/0:3,0:4:12:0|1:36178186_T_A:0,12,177	0/0:26,0:26:0:.:.:0,0,747	0/0:41,0:41:0:.:.:0,0,741	0/1:28,4:32:99:0|1:36178186_T_A:126,0,10099
chr16	36178264	.	G	A	132.46	VQSRTrancheSNP99.00to99.90	AC=1;AF=0.125;AN=8;BaseQRankSum=0.732;DP=104;ExcessHet=4.3933;FS=2.010;MLEAC=1;MLEAF=0.125;MQ=57.28;MQRankSum=-4.675e+00;QD=4.14;ReadPosRankSum=2.08;SOR=0.789;VQSLOD=-4.984e+00;culprit=QD	GT:AD:DP:GQ:PGT:PID:PL	0/0:3,0:4:12:0|1:36178186_T_A:0,12,177	0/0:26,0:26:0:.:.:0,0,747	0/0:41,0:41:0:.:.:0,0,741	0/1:28,4:32:99:0|1:36178186_T_A:126,0,10099
chr16	36178266	.	G	T	78.46	VQSRTrancheSNP99.00to99.90	AC=1;AF=0.125;AN=8;BaseQRankSum=-1.581e+00;DP=103;ExcessHet=4.3933;FS=4.329;MLEAC=1;MLEAF=0.125;MQ=57.19;MQRankSum=-4.593e+00;QD=2.53;ReadPosRankSum=2.04;SOR=0.760;VQSLOD=-4.842e+00;culprit=QD	GT:AD:DP:GQ:PGT:PID:PL	0/0:3,0:4:12:0|1:36178186_T_A:0,12,177	0/0:25,0:25:0:.:.:0,0,749	0/0:42,0:42:0:.:.:0,0,895	0/1:27,4:31:72:0|1:36178186_T_A:72,0,11103
chr16	36178273	.	CG	C	44.76	.	AC=1;AF=0.125;AN=8;BaseQRankSum=-3.600e-02;DP=104;ExcessHet=4.3933;FS=5.300;MLEAC=2;MLEAF=0.250;MQ=57.28;MQRankSum=-4.675e+00;QD=1.40;ReadPosRankSum=1.80;SOR=1.492	GT:AD:DP:GQ:PGT:PID:PL	0/0:5,0:5:15:.:.:0,15,170	0/0:26,0:26:0:.:.:0,0,743	0/0:40,0:40:0:.:.:0,0,976	0/1:28,4:32:81:0|1:36178186_T_A:81,0,10476
chr16	36178275	.	ATG	A	45.6	.	AC=1;AF=0.125;AN=8;BaseQRankSum=0.949;DP=105;ExcessHet=3.5218;FS=5.300;MLEAC=1;MLEAF=0.125;MQ=57.28;MQRankSum=-4.675e+00;QD=1.43;ReadPosRankSum=1.48;SOR=1.492	GT:AD:DP:GQ:PGT:PID:PL	0/0:5,0:5:15:.:.:0,15,170	0/0:27,0:27:11:.:.:0,11,765	0/0:40,0:40:0:.:.:0,0,976	0/1:28,4:32:84:0|1:36178186_T_A:84,0,10328
chr16	36178299	.	T	C	14.94	VQSRTrancheSNP99.00to99.90	AC=1;AF=0.125;AN=8;BaseQRankSum=1.28;DP=97;ExcessHet=4.3933;FS=11.522;MLEAC=2;MLEAF=0.250;MQ=57.80;MQRankSum=-4.235e+00;QD=0.50;ReadPosRankSum=0.243;SOR=2.796;VQSLOD=-7.367e+00;culprit=QD	GT:AD:DP:GQ:PGT:PID:PL	0/0:5,0:5:15:.:.:0,15,170	0/0:22,0:22:0:.:.:0,0,764	0/0:39,0:39:0:.:.:0,0,1048	0/1:27,3:30:42:0|1:36178186_T_A:42,0,10018
chr16	36197827	.	C	CGATGATTCCATTCGATTCCATTTGATGATGATTCCATTCGAGTCAATTTGATGATTCCATTCGAGTCCATTTGTTGATTCTATTTGGTGCCATTTGATGATGATTCCTTTCAATTCCATTCATT	39.61	.	AC=1;AF=0.125;AN=8;BaseQRankSum=-2.278e+00;DP=113;ExcessHet=3.5218;FS=0.000;MLEAC=1;MLEAF=0.125;MQ=57.21;MQRankSum=-4.374e+00;QD=1.89;ReadPosRankSum=-1.327e+00;SOR=0.919	GT:AD:DP:GQ:PL	0/0:11,0:11:0:0,0,197	0/0:29,0:29:3:0,3,911	0/0:52,0:52:99:0,109,1629	0/1:18,3:21:77:77,0,664
chr16	36222336	.	T	A	13.13	VQSRTrancheSNP99.00to99.90	AC=1;AF=0.125;AN=8;BaseQRankSum=-1.495e+00;DP=70;ExcessHet=3.0103;FS=2.793;MLEAC=1;MLEAF=0.125;MQ=57.54;MQRankSum=-4.602e+00;QD=0.57;ReadPosRankSum=-2.466e+00;SOR=2.160;VQSLOD=-6.517e+00;culprit=QD	GT:AD:DP:GQ:PL	0/0:2,0:2:6:0,6,57	0/0:19,0:19:54:0,54,810	0/0:26,0:26:36:0,36,942	0/1:20,3:23:44:44,0,754
chr16	36231938	.	T	C	54.62	VQSRTrancheSNP99.00to99.90	AC=1;AF=0.125;AN=8;BaseQRankSum=-2.746e+00;DP=100;ExcessHet=4.3933;FS=0.000;MLEAC=2;MLEAF=0.250;MQ=57.40;MQRankSum=-5.595e+00;QD=1.66;ReadPosRankSum=-1.853e+00;SOR=0.420;VQSLOD=-5.190e+00;culprit=QD	GT:AD:DP:GQ:PGT:PID:PL	0/0:7,0:7:6:.:.:0,6,189	0/0:28,0:28:0:.:.:0,0,789	0/0:31,0:31:0:.:.:0,0,888	0/1:29,4:33:81:0|1:36231938_T_C:81,0,2820
chr16	36231948	.	C	T	55.4	VQSRTrancheSNP99.00to99.90	AC=1;AF=0.125;AN=8;BaseQRankSum=-2.557e+00;DP=91;ExcessHet=3.0103;FS=0.000;MLEAC=1;MLEAF=0.125;MQ=57.97;MQRankSum=-5.412e+00;QD=1.79;ReadPosRankSum=-2.509e+00;SOR=0.404;VQSLOD=-5.280e+00;culprit=QD	GT:AD:DP:GQ:PGT:PID:PL	0/0:6,0:6:18:.:.:0,18,224	0/0:23,0:23:60:.:.:0,60,927	0/0:31,0:31:20:.:.:0,20,998	0/1:27,4:31:87:0|1:36231938_T_C:87,0,2749
chr16	36231964	.	G	C	15.07	VQSRTrancheSNP99.00to99.90	AC=1;AF=0.125;AN=8;BaseQRankSum=-3.670e-01;DP=90;ExcessHet=4.3933;FS=0.000;MLEAC=2;MLEAF=0.250;MQ=58.53;MQRankSum=-5.404e+00;QD=0.49;ReadPosRankSum=-1.974e+00;SOR=0.693;VQSLOD=-5.362e+00;culprit=QD	GT:AD:DP:GQ:PGT:PID:PL	0/0:4,0:4:12:.:.:0,12,114	0/0:23,0:23:0:.:.:0,0,421	0/0:32,0:32:0:.:.:0,0,811	0/1:28,3:31:42:0|1:36231938_T_C:42,0,2759
chr16	36241240	.	T	A	102.32	VQSRTrancheSNP99.00to99.90	AC=1;AF=0.125;AN=8;BaseQRankSum=1.55;DP=86;ExcessHet=3.5218;FS=1.967;MLEAC=1;MLEAF=0.125;MQ=56.45;MQRankSum=-5.411e+00;QD=3.30;ReadPosRankSum=0.349;SOR=0.850;VQSLOD=-4.825e+00;culprit=QD	GT:AD:DP:GQ:PGT:PID:PL	0/0:8,0:8:21:.:.:0,21,315	0/0:18,0:18:0:.:.:0,0,505	0/0:29,0:29:87:.:.:0,87,1044	0/1:26,5:31:99:0|1:36241240_T_A:132,0,1234
chr16	36241241	.	C	A	99.68	VQSRTrancheSNP99.00to99.90	AC=1;AF=0.125;AN=8;BaseQRankSum=1.55;DP=86;ExcessHet=3.5218;FS=1.967;MLEAC=1;MLEAF=0.125;MQ=56.45;MQRankSum=-5.411e+00;QD=3.22;ReadPosRankSum=0.403;SOR=0.850;VQSLOD=-4.852e+00;culprit=QD	GT:AD:DP:GQ:PGT:PID:PL	0/0:8,0:8:9:.:.:0,9,241	0/0:18,0:18:0:.:.:0,0,505	0/0:29,0:29:87:.:.:0,87,1044	0/1:26,5:31:99:0|1:36241240_T_A:129,0,1318
chr16	36241244	.	A	G	99.77	VQSRTrancheSNP99.00to99.90	AC=1;AF=0.125;AN=8;BaseQRankSum=1.30;DP=87;ExcessHet=3.5218;FS=1.998;MLEAC=1;MLEAF=0.125;MQ=56.56;MQRankSum=-5.504e+00;QD=3.12;ReadPosRankSum=0.597;SOR=0.822;VQSLOD=-4.975e+00;culprit=QD	GT:AD:DP:GQ:PGT:PID:PL	0/0:8,0:8:8:.:.:0,8,251	0/0:18,0:18:0:.:.:0,0,486	0/0:29,0:29:87:.:.:0,87,1044	0/1:27,5:32:99:0|1:36241240_T_A:129,0,1318
chr16	36241245	.	C	T	99.77	VQSRTrancheSNP99.00to99.90	AC=1;AF=0.125;AN=8;BaseQRankSum=1.62;DP=87;ExcessHet=3.5218;FS=1.998;MLEAC=1;MLEAF=0.125;MQ=56.56;MQRankSum=-5.504e+00;QD=3.12;ReadPosRankSum=0.571;SOR=0.822;VQSLOD=-4.968e+00;culprit=QD	GT:AD:DP:GQ:PGT:PID:PL	0/0:8,0:8:8:.:.:0,8,251	0/0:18,0:18:0:.:.:0,0,486	0/0:29,0:29:87:.:.:0,87,1044	0/1:27,5:32:99:0|1:36241240_T_A:129,0,1318
chr16	36241255	.	C	T	88.42	VQSRTrancheSNP99.00to99.90	AC=1;AF=0.125;AN=8;BaseQRankSum=1.32;DP=97;ExcessHet=3.0103;FS=4.329;MLEAC=1;MLEAF=0.125;MQ=56.86;MQRankSum=-5.772e+00;QD=2.53;ReadPosRankSum=0.873;SOR=0.760;VQSLOD=-4.865e+00;culprit=QD	GT:AD:DP:GQ:PGT:PID:PL	0/0:6,0:6:15:.:.:0,15,225	0/0:22,0:22:24:.:.:0,24,724	0/0:34,0:34:99:.:.:0,99,1485	0/1:30,5:35:99:0|1:36241240_T_A:120,0,1537
chr16	36241256	.	A	G	88.43	VQSRTrancheSNP99.00to99.90	AC=1;AF=0.125;AN=8;BaseQRankSum=1.24;DP=95;ExcessHet=3.0103;FS=4.590;MLEAC=1;MLEAF=0.125;MQ=56.77;MQRankSum=-5.684e+00;QD=2.60;ReadPosRankSum=0.585;SOR=0.733;VQSLOD=-4.633e+00;culprit=QD	GT:AD:DP:GQ:PGT:PID:PL	0/0:6,0:6:15:.:.:0,15,225	0/0:21,0:21:21:.:.:0,21,691	0/0:34,0:34:99:.:.:0,99,1485	0/1:29,5:34:99:0|1:36241240_T_A:120,0,1537
chr16	36241257	.	A	G	88.39	VQSRTrancheSNP99.00to99.90	AC=1;AF=0.125;AN=8;BaseQRankSum=1.35;DP=95;ExcessHet=3.0103;FS=4.590;MLEAC=1;MLEAF=0.125;MQ=56.77;MQRankSum=-5.684e+00;QD=2.60;ReadPosRankSum=0.511;SOR=0.733;VQSLOD=-4.611e+00;culprit=QD	GT:AD:DP:GQ:PGT:PID:PL	0/0:6,0:6:18:.:.:0,18,198	0/0:21,0:21:21:.:.:0,21,691	0/0:34,0:34:99:.:.:0,99,1485	0/1:29,5:34:99:0|1:36241240_T_A:120,0,1537
chr16	36241269	.	A	G	45.35	VQSRTrancheSNP99.00to99.90	AC=1;AF=0.125;AN=8;BaseQRankSum=1.10;DP=102;ExcessHet=3.5218;FS=2.208;MLEAC=1;MLEAF=0.125;MQ=57.28;MQRankSum=-5.684e+00;QD=1.33;ReadPosRankSum=1.61;SOR=0.242;VQSLOD=-5.552e+00;culprit=QD	GT:AD:DP:GQ:PGT:PID:PL	0/0:6,0:6:18:.:.:0,18,198	0/0:23,0:23:0:.:.:0,0,679	0/0:39,0:39:34:.:.:0,34,1360	0/1:30,4:34:75:0|1:36241240_T_A:75,0,1666
chr16	36241272	.	G	T	125.4	VQSRTrancheSNP99.00to99.90	AC=1;AF=0.125;AN=8;BaseQRankSum=-5.820e-01;DP=100;ExcessHet=3.5218;FS=4.590;MLEAC=2;MLEAF=0.250;MQ=56.83;MQRankSum=-5.683e+00;QD=3.69;ReadPosRankSum=0.487;SOR=0.733;VQSLOD=-4.391e+00;culprit=QD	GT:AD:DP:GQ:PGT:PID:PL	0/0:6,0:6:15:.:.:0,15,225	0/0:22,0:22:0:.:.:0,0,684	0/0:38,0:38:1:.:.:0,1,1182	0/1:29,5:34:99:0|1:36241240_T_A:153,0,1785
chr16	36241278	.	A	G	134.8	VQSRTrancheSNP99.00to99.90	AC=1;AF=0.125;AN=8;BaseQRankSum=-1.320e-01;DP=105;ExcessHet=4.3933;FS=4.224;MLEAC=2;MLEAF=0.250;MQ=56.98;MQRankSum=-5.853e+00;QD=3.74;ReadPosRankSum=-4.200e-02;SOR=0.188;VQSLOD=-4.133e+00;culprit=QD	GT:AD:DP:GQ:PGT:PID:PL	0/0:6,0:6:15:.:.:0,15,225	0/0:24,0:24:0:.:.:0,0,755	0/0:39,0:39:0:.:.:0,0,1231	0/1:30,6:36:99:0|1:36241240_T_A:162,0,1659
chr16	36241281	.	A	C	134.4	VQSRTrancheSNP99.00to99.90	AC=1;AF=0.125;AN=8;BaseQRankSum=-7.700e-02;DP=105;ExcessHet=3.5218;FS=4.224;MLEAC=2;MLEAF=0.250;MQ=56.98;MQRankSum=-5.853e+00;QD=3.73;ReadPosRankSum=0.00;SOR=0.188;VQSLOD=-4.142e+00;culprit=QD	GT:AD:DP:GQ:PGT:PID:PL	0/0:6,0:6:15:.:.:0,15,225	0/0:24,0:24:1:.:.:0,1,767	0/0:39,0:39:0:.:.:0,0,1252	0/1:30,6:36:99:0|1:36241240_T_A:162,0,1659
chr16	36241293	.	A	T	138.59	VQSRTrancheSNP99.00to99.90	AC=1;AF=0.125;AN=8;BaseQRankSum=-2.040e-01;DP=102;ExcessHet=3.5218;FS=4.257;MLEAC=1;MLEAF=0.125;MQ=56.70;MQRankSum=-5.587e+00;QD=4.20;ReadPosRankSum=-4.440e-01;SOR=0.184;VQSLOD=-3.883e+00;culprit=QD	GT:AD:DP:GQ:PGT:PID:PL	0/0:6,0:6:15:.:.:0,15,225	0/0:23,0:23:12:.:.:0,12,820	0/0:40,0:40:0:.:.:0,0,1188	0/1:27,6:33:99:0|1:36241240_T_A:168,0,1576
chr16	36241296	.	G	A	145.39	VQSRTrancheSNP99.00to99.90	AC=1;AF=0.125;AN=8;BaseQRankSum=-6.560e-01;DP=98;ExcessHet=4.3933;FS=1.951;MLEAC=2;MLEAF=0.250;MQ=56.48;MQRankSum=-5.401e+00;QD=4.69;ReadPosRankSum=-1.026e+00;SOR=0.223;VQSLOD=-4.235e+00;culprit=QD	GT:AD:DP:GQ:PGT:PID:PL	0/0:6,0:6:3:.:.:0,3,181	0/0:23,0:23:0:.:.:0,0,731	0/0:38,0:38:0:.:.:0,0,1052	0/1:25,6:31:99:0|1:36241240_T_A:171,0,1534
chr16	36241299	.	C	T	149.74	VQSRTrancheSNP99.00to99.90	AC=1;AF=0.125;AN=8;BaseQRankSum=-4.350e-01;DP=98;ExcessHet=4.3933;FS=1.932;MLEAC=2;MLEAF=0.250;MQ=56.36;MQRankSum=-5.306e+00;QD=4.99;ReadPosRankSum=-1.349e+00;SOR=0.247;VQSLOD=-4.242e+00;culprit=QD	GT:AD:DP:GQ:PGT:PID:PL	0/0:6,0:6:18:.:.:0,18,212	0/0:23,0:23:0:.:.:0,0,782	0/0:39,0:39:0:.:.:0,0,996	0/1:24,6:30:99:0|1:36241240_T_A:177,0,1450
chr16	36241306	.	A	C	107.74	VQSRTrancheSNP99.00to99.90	AC=1;AF=0.125;AN=8;BaseQRankSum=-1.465e+00;DP=98;ExcessHet=4.3933;FS=0.000;MLEAC=2;MLEAF=0.250;MQ=57.29;MQRankSum=-5.314e+00;QD=3.59;ReadPosRankSum=-3.340e-01;SOR=0.479;VQSLOD=-4.526e+00;culprit=QD	GT:AD:DP:GQ:PGT:PID:PL	0/0:6,0:6:18:.:.:0,18,200	0/0:25,0:25:0:.:.:0,0,843	0/0:37,0:37:0:.:.:0,0,953	0/1:25,5:30:99:0|1:36241240_T_A:135,0,1494
chr16	36241314	.	T	C	106.39	VQSRTrancheSNP99.00to99.90	AC=1;AF=0.125;AN=8;BaseQRankSum=-8.100e-01;DP=96;ExcessHet=4.3933;FS=0.000;MLEAC=2;MLEAF=0.250;MQ=57.38;MQRankSum=-5.408e+00;QD=3.43;ReadPosRankSum=-4.840e-01;SOR=0.437;VQSLOD=-4.564e+00;culprit=QD	GT:AD:DP:GQ:PGT:PID:PL	0/0:6,0:6:3:.:.:0,3,193	0/0:25,0:25:0:.:.:0,0,865	0/0:34,0:34:0:.:.:0,0,884	0/1:26,5:31:99:0|1:36241240_T_A:132,0,1543
chr16	36241315	.	G	A	104.74	VQSRTrancheSNP99.00to99.90	AC=1;AF=0.125;AN=8;BaseQRankSum=-9.570e-01;DP=96;ExcessHet=4.3933;FS=0.000;MLEAC=2;MLEAF=0.250;MQ=57.38;MQRankSum=-5.408e+00;QD=3.38;ReadPosRankSum=-4.300e-01;SOR=0.437;VQSLOD=-4.573e+00;culprit=QD	GT:AD:DP:GQ:PGT:PID:PL	0/0:6,0:6:18:.:.:0,18,224	0/0:25,0:25:0:.:.:0,0,865	0/0:34,0:34:0:.:.:0,0,884	0/1:26,5:31:99:0|1:36241240_T_A:132,0,1543
chr16	36312384	.	G	A	54.78	VQSRTrancheSNP99.90to100.00	AC=1;AF=0.125;AN=8;BaseQRankSum=1.48;DP=159;ExcessHet=4.3933;FS=34.932;MLEAC=1;MLEAF=0.125;MQ=64.46;MQRankSum=-1.401e+00;NEGATIVE_TRAIN_SITE;QD=1.37;ReadPosRankSum=0.322;SOR=4.609;VQSLOD=-1.964e+01;culprit=QD	GT:AD:DP:GQ:PL	0/0:13,0:13:0:0,0,376	0/0:38,2:42:53:0,53,1225	0/0:63,0:63:0:0,0,1870	0/1:35,5:40:79:79,0,1081
chr16	36315102	.	G	A	88.04	VQSRTrancheSNP99.90to100.00	AC=1;AF=0.125;AN=8;BaseQRankSum=0.253;DP=30;ExcessHet=3.5218;FS=10.000;MLEAC=1;MLEAF=0.125;MQ=34.64;MQRankSum=1.65;QD=17.61;ReadPosRankSum=0.00;SOR=2.780;VQSLOD=-1.280e+01;culprit=MQ	GT:AD:DP:GQ:PGT:PID:PL	0/0:2,0:2:6:.:.:0,6,72	0/0:10,0:10:0:.:.:0,0,334	0/0:13,0:13:24:.:.:0,24,474	0/1:2,3:5:60:0|1:36315102_G_A:117,0,60
chr16	36315498	.	A	G	10.72	VQSRTrancheSNP99.00to99.90	AC=1;AF=0.125;AN=8;BaseQRankSum=0.00;DP=39;ExcessHet=3.5218;FS=0.000;MLEAC=1;MLEAF=0.125;MQ=46.12;MQRankSum=-1.602e+00;NEGATIVE_TRAIN_SITE;QD=0.97;ReadPosRankSum=1.69;SOR=0.368;VQSLOD=-6.873e+00;culprit=QD	GT:AD:DP:GQ:PL	0/0:7,0:7:21:0,21,224	0/0:8,0:8:24:0,24,269	0/0:13,0:13:0:0,0,391	0/1:9,2:11:40:40,0,331
chr16	36317610	.	T	G	17.53	VQSRTrancheSNP99.00to99.90	AC=1;AF=0.125;AN=8;BaseQRankSum=0.570;DP=130;ExcessHet=3.0103;FS=0.000;MLEAC=1;MLEAF=0.125;MQ=48.20;MQRankSum=-1.409e+00;NEGATIVE_TRAIN_SITE;QD=0.38;ReadPosRankSum=-8.600e-02;SOR=0.446;VQSLOD=-5.906e+00;culprit=QD	GT:AD:DP:GQ:PL	0/0:7,0:7:21:0,21,292	0/0:27,2:29:14:0,14,999	0/0:48,0:48:99:0,114,1732	0/1:41,5:46:49:49,0,1499
chr16	36321979	.	T	C	1156.94	VQSRTrancheSNP99.90to100.00	AC=7;AF=0.875;AN=8;BaseQRankSum=3.48;DP=33;ExcessHet=3.0103;FS=4.500;MLEAC=7;MLEAF=0.875;MQ=43.75;MQRankSum=-2.089e+00;QD=25.76;ReadPosRankSum=1.84;SOR=2.694;VQSLOD=-9.475e+00;culprit=MQ	GT:AD:DP:GQ:PL	1/1:0,2:2:6:72,6,0	1/1:0,7:7:21:276,21,0	1/1:0,12:12:36:458,36,0	0/1:2,10:12:43:382,0,43
chr16	36322005	.	C	G	24.36	VQSRTrancheSNP99.00to99.90	AC=1;AF=0.125;AN=8;BaseQRankSum=-3.151e+00;DP=35;ExcessHet=3.0103;FS=7.782;MLEAC=1;MLEAF=0.125;MQ=46.81;MQRankSum=2.31;NEGATIVE_TRAIN_SITE;QD=2.03;ReadPosRankSum=0.540;SOR=0.008;VQSLOD=-5.696e+00;culprit=QD	GT:AD:DP:GQ:PGT:PID:PL	0/0:2,0:2:0:.:.:0,0,26	0/0:7,0:7:18:.:.:0,18,270	0/0:14,0:14:39:.:.:0,39,585	0/1:10,2:12:54:0|1:36322005_C_G:54,0,414
chr16	36322013	.	C	T	22.96	VQSRTrancheSNP99.00to99.90	AC=1;AF=0.125;AN=8;BaseQRankSum=-2.687e+00;DP=36;ExcessHet=3.0103;FS=7.782;MLEAC=1;MLEAF=0.125;MQ=46.81;MQRankSum=2.31;NEGATIVE_TRAIN_SITE;QD=1.91;ReadPosRankSum=1.40;SOR=0.008;VQSLOD=-6.011e+00;culprit=QD	GT:AD:DP:GQ:PGT:PID:PL	0/0:2,0:2:6:.:.:0,6,72	0/0:7,0:7:21:.:.:0,21,268	0/0:15,0:15:42:.:.:0,42,630	0/1:10,2:12:54:0|1:36322005_C_G:54,0,414
chr16	36322040	.	T	C	32.54	VQSRTrancheSNP99.00to99.90	AC=1;AF=0.125;AN=8;BaseQRankSum=-2.200e+00;DP=28;ExcessHet=3.0103;FS=6.532;MLEAC=1;MLEAF=0.125;MQ=47.79;MQRankSum=2.20;NEGATIVE_TRAIN_SITE;QD=3.62;ReadPosRankSum=0.812;SOR=0.016;VQSLOD=-4.755e+00;culprit=QD	GT:AD:DP:GQ:PGT:PID:PL	0/0:1,0:1:3:.:.:0,3,15	0/0:5,0:5:15:.:.:0,15,180	0/0:13,0:13:30:.:.:0,30,450	0/1:7,2:9:63:0|1:36322040_T_C:63,0,280
chr16	36322051	.	C	G	38.63	VQSRTrancheSNP99.00to99.90	AC=1;AF=0.125;AN=8;BaseQRankSum=-1.981e+00;DP=20;ExcessHet=3.0103;FS=5.441;MLEAC=1;MLEAF=0.125;MQ=48.01;MQRankSum=1.98;NEGATIVE_TRAIN_SITE;QD=5.52;ReadPosRankSum=0.366;SOR=0.027;VQSLOD=-4.025e+00;culprit=QD	GT:AD:DP:GQ:PGT:PID:PL	0/0:1,0:1:3:.:.:0,3,15	0/0:4,0:4:12:.:.:0,12,141	0/0:8,0:8:24:.:.:0,24,286	0/1:5,2:7:69:0|1:36322040_T_C:69,0,204
chr16	36322055	.	G	T	38.63	VQSRTrancheSNP99.00to99.90	AC=1;AF=0.125;AN=8;BaseQRankSum=-1.981e+00;DP=20;ExcessHet=3.0103;FS=5.441;MLEAC=1;MLEAF=0.125;MQ=48.01;MQRankSum=1.98;NEGATIVE_TRAIN_SITE;QD=5.52;ReadPosRankSum=0.366;SOR=0.027;VQSLOD=-4.025e+00;culprit=QD	GT:AD:DP:GQ:PGT:PID:PL	0/0:1,0:1:3:.:.:0,3,15	0/0:4,0:4:12:.:.:0,12,141	0/0:8,0:8:24:.:.:0,24,286	0/1:5,2:7:69:0|1:36322040_T_C:69,0,204
chr16	36326816	.	C	G	24.45	VQSRTrancheSNP99.90to100.00	AC=1;AF=0.125;AN=8;BaseQRankSum=0.549;DP=30;ExcessHet=3.0103;FS=3.522;MLEAC=1;MLEAF=0.125;MQ=36.92;MQRankSum=1.09;QD=2.72;ReadPosRankSum=-1.732e+00;SOR=2.266;VQSLOD=-1.182e+01;culprit=QD	GT:AD:DP:GQ:PL	0/0:5,0:5:15:0,15,170	0/0:8,0:8:24:0,24,310	0/0:8,0:8:24:0,24,296	0/1:7,2:9:56:56,0,209
chr16	36335286	.	T	G	141.71	VQSRTrancheSNP99.00to99.90	AC=1;AF=0.125;AN=8;BaseQRankSum=1.51;DP=233;ExcessHet=3.0103;FS=5.854;MLEAC=1;MLEAF=0.125;MQ=72.16;MQRankSum=-2.837e+00;QD=1.86;ReadPosRankSum=0.809;SOR=1.645;VQSLOD=-5.523e+00;culprit=QD	GT:AD:DP:GQ:PGT:PID:PL	0/0:25,0:25:60:.:.:0,60,915	0/0:58,0:58:91:.:.:0,91,2133	0/0:68,5:73:8:.:.:0,8,3343	0/1:67,9:76:99:0|1:36335286_T_G:173,0,3426
chr16	36336638	.	T	G	20.36	VQSRTrancheSNP99.00to99.90	AC=1;AF=0.125;AN=8;BaseQRankSum=-1.376e+00;DP=100;ExcessHet=3.5218;FS=8.797;MLEAC=1;MLEAF=0.125;MQ=57.36;MQRankSum=0.759;NEGATIVE_TRAIN_SITE;QD=0.54;ReadPosRankSum=-7.870e-01;SOR=1.447;VQSLOD=-2.825e+00;culprit=QD	GT:AD:DP:GQ:PGT:PID:PL	0/0:9,0:9:21:.:.:0,21,315	0/0:30,0:30:48:.:.:0,48,1047	0/0:23,0:23:0:.:.:0,0,509	0/1:34,4:38:50:0|1:36336638_T_G:50,0,1457
chr16	36336648	.	C	T	21.37	VQSRTrancheSNP99.00to99.90	AC=1;AF=0.125;AN=8;BaseQRankSum=-2.346e+00;DP=104;ExcessHet=3.0103;FS=10.509;MLEAC=1;MLEAF=0.125;MQ=57.04;MQRankSum=0.812;NEGATIVE_TRAIN_SITE;QD=0.63;ReadPosRankSum=-2.681e+00;SOR=1.424;VQSLOD=-4.637e+00;culprit=QD	GT:AD:DP:GQ:PGT:PID:PL	0/0:10,0:10:27:.:.:0,27,405	0/0:30,0:30:59:.:.:0,59,1127	0/0:30,0:30:74:.:.:0,74,1037	0/1:30,4:34:53:0|1:36336638_T_G:53,0,1456
chr16	36338991	.	G	A	21.94	VQSRTrancheSNP99.90to100.00	AC=1;AF=0.125;AN=8;BaseQRankSum=-2.140e+00;DP=86;ExcessHet=3.0103;FS=0.000;MLEAC=1;MLEAF=0.125;MQ=26.29;MQRankSum=-8.280e-01;QD=1.10;ReadPosRankSum=-5.050e-01;SOR=0.255;VQSLOD=-1.889e+01;culprit=MQ	GT:AD:DP:GQ:PGT:PID:PL	0/0:2,0:2:6:.:.:0,6,57	0/0:32,0:32:69:.:.:0,69,1035	0/0:32,0:32:69:.:.:0,69,1035	0/1:18,2:20:53:0|1:36338973_G_A:53,0,757
chr16	36339039	.	A	T	32.11	VQSRTrancheSNP99.90to100.00	AC=1;AF=0.125;AN=8;BaseQRankSum=0.00;DP=46;ExcessHet=3.5218;FS=0.000;MLEAC=1;MLEAF=0.125;MQ=25.21;MQRankSum=0.140;QD=3.21;ReadPosRankSum=-1.834e+00;SOR=0.169;VQSLOD=-1.990e+01;culprit=MQ	GT:AD:DP:GQ:PGT:PID:PL	0/0:1,0:1:3:.:.:0,3,42	0/0:18,0:18:0:.:.:0,0,558	0/0:17,0:17:9:.:.:0,9,600	0/1:8,2:10:60:0|1:36339039_A_T:60,0,387
chr16	36339042	.	C	A	31.88	VQSRTrancheSNP99.90to100.00	AC=1;AF=0.125;AN=8;BaseQRankSum=-1.282e+00;DP=46;ExcessHet=3.5218;FS=0.000;MLEAC=1;MLEAF=0.125;MQ=25.21;MQRankSum=0.140;QD=3.19;ReadPosRankSum=-1.834e+00;SOR=0.169;VQSLOD=-1.991e+01;culprit=MQ	GT:AD:DP:GQ:PGT:PID:PL	0/0:1,0:1:3:.:.:0,3,42	0/0:18,0:18:12:.:.:0,12,656	0/0:17,0:17:0:.:.:0,0,517	0/1:8,2:10:60:0|1:36339039_A_T:60,0,387
chr16	36339652	.	C	T	122.06	VQSRTrancheSNP99.90to100.00	AC=3;AF=0.375;AN=8;BaseQRankSum=-1.068e+00;DP=38;ExcessHet=7.2016;FS=1.708;MLEAC=4;MLEAF=0.500;MQ=39.63;MQRankSum=-1.180e+00;QD=4.21;ReadPosRankSum=-1.068e+00;SOR=0.273;VQSLOD=-8.505e+00;culprit=QD	GT:AD:DP:GQ:PL	0/1:5,2:7:28:28,0,137	0/1:6,4:10:69:69,0,148	0/1:9,3:12:55:55,0,277	0/0:9,0:9:0:0,0,209
chr16	36349343	.	G	A	65.25	VQSRTrancheSNP99.90to100.00	AC=1;AF=0.125;AN=8;BaseQRankSum=0.944;DP=34;ExcessHet=3.0103;FS=14.564;MLEAC=1;MLEAF=0.125;MQ=35.52;MQRankSum=1.01;QD=5.02;ReadPosRankSum=0.845;SOR=2.780;VQSLOD=-1.292e+01;culprit=MQ	GT:AD:DP:GQ:PGT:PID:PL	0/0:2,0:2:6:.:.:0,6,72	0/0:3,0:3:9:.:.:0,9,99	0/0:16,0:16:42:.:.:0,42,630	0/1:10,3:13:96:0|1:36349343_G_A:96,0,682
chr16	36351052	.	T	G	36.62	VQSRTrancheSNP99.90to100.00	AC=1;AF=0.125;AN=8;BaseQRankSum=1.09;DP=28;ExcessHet=4.3933;FS=0.000;MLEAC=2;MLEAF=0.250;MQ=38.48;MQRankSum=-1.383e+00;QD=4.07;ReadPosRankSum=-1.915e+00;SOR=1.179;VQSLOD=-9.109e+00;culprit=QD	GT:AD:DP:GQ:PGT:PID:PL	0/0:2,0:2:6:.:.:0,6,72	0/0:7,0:7:0:.:.:0,0,175	0/0:10,0:10:0:.:.:0,0,207	0/1:7,2:9:63:0|1:36351052_T_G:63,0,288
chr16	36351053	.	T	A	36.62	VQSRTrancheSNP99.90to100.00	AC=1;AF=0.125;AN=8;BaseQRankSum=0.549;DP=28;ExcessHet=4.3933;FS=0.000;MLEAC=2;MLEAF=0.250;MQ=38.48;MQRankSum=-1.383e+00;QD=4.07;ReadPosRankSum=-1.915e+00;SOR=1.179;VQSLOD=-9.110e+00;culprit=QD	GT:AD:DP:GQ:PGT:PID:PL	0/0:2,0:2:6:.:.:0,6,72	0/0:7,0:7:0:.:.:0,0,175	0/0:10,0:10:0:.:.:0,0,207	0/1:7,2:9:63:0|1:36351052_T_G:63,0,288
chr16	36416248	.	C	A	164.91	VQSRTrancheSNP99.90to100.00	AC=3;AF=0.375;AN=8;BaseQRankSum=0.447;DP=99;ExcessHet=5.4407;FS=4.997;MLEAC=3;MLEAF=0.375;MQ=35.14;MQRankSum=-9.710e-01;QD=2.46;ReadPosRankSum=1.12;SOR=1.522;VQSLOD=-1.102e+01;culprit=MQ	GT:AD:DP:GQ:PL	0/1:9,2:11:30:30,0,296	0/1:20,5:25:95:95,0,661	0/1:27,4:31:74:74,0,817	0/0:32,0:32:54:0,54,1130
chr16	36416349	.	C	G	178.05	VQSRTrancheSNP99.90to100.00	AC=3;AF=0.375;AN=8;BaseQRankSum=1.34;DP=109;ExcessHet=7.2016;FS=23.829;MLEAC=4;MLEAF=0.500;MQ=39.36;MQRankSum=-2.007e+00;QD=2.51;ReadPosRankSum=-2.300e-01;SOR=4.615;VQSLOD=-2.209e+01;culprit=QD	GT:AD:DP:GQ:PGT:PID:PL	0/1:9,2:11:57:0|1:36416342_T_G:57,0,575	0/1:21,3:24:45:0|1:36416342_T_G:45,0,1139	0/1:31,5:36:99:.:.:106,0,934	0/0:38,0:38:0:.:.:0,0,1124
chr16	36470947	.	T	C	47.93	VQSRTrancheSNP99.90to100.00	AC=1;AF=0.125;AN=8;BaseQRankSum=1.43;DP=45;ExcessHet=4.3933;FS=0.000;MLEAC=2;MLEAF=0.250;MQ=20.96;MQRankSum=0.262;QD=2.66;ReadPosRankSum=0.597;SOR=0.169;VQSLOD=-2.390e+01;culprit=MQ	GT:AD:DP:GQ:PGT:PID:PL	0/0:4,0:4:12:.:.:0,12,155	0/0:9,0:9:0:.:.:0,0,280	0/0:14,0:14:0:.:.:0,0,489	0/1:13,5:18:75:0|1:36470947_T_C:75,0,303
chr16	36598683	.	G	A	24.04	VQSRTrancheSNP99.90to100.00	AC=1;AF=0.125;AN=8;BaseQRankSum=-1.150e+00;DP=22;ExcessHet=3.0103;FS=0.000;MLEAC=1;MLEAF=0.125;MQ=30.13;MQRankSum=-2.100e+00;QD=3.01;ReadPosRankSum=-1.242e+00;SOR=0.693;VQSLOD=-1.531e+01;culprit=MQ	GT:AD:DP:GQ:PGT:PID:PL	0/0:2,0:2:6:.:.:0,6,40	0/0:5,0:5:15:.:.:0,15,129	0/0:7,0:7:21:.:.:0,21,190	0/1:6,2:8:55:0|1:36598683_G_A:55,0,224
chr16	36665675	.	C	T	37.18	VQSRTrancheSNP99.90to100.00	AC=1;AF=0.125;AN=8;BaseQRankSum=0.00;DP=22;ExcessHet=3.6798;FS=0.000;MLEAC=2;MLEAF=0.250;MQ=29.09;MQRankSum=0.967;QD=12.39;ReadPosRankSum=0.00;SOR=1.179;VQSLOD=-1.367e+01;culprit=MQ	GT:AD:DP:GQ:PL	0/0:3,0:3:9:0,9,99	0/0:5,0:5:0:0,0,113	0/0:11,0:11:0:0,0,376	0/1:1,2:3:19:64,0,19
chr16	36715161	.	T	C	102.49	VQSRTrancheSNP99.90to100.00	AC=1;AF=0.125;AN=8;BaseQRankSum=0.722;DP=50;ExcessHet=3.5218;FS=8.674;MLEAC=1;MLEAF=0.125;MQ=35.48;MQRankSum=-1.539e+00;QD=6.41;ReadPosRankSum=0.856;SOR=0.027;VQSLOD=-1.132e+01;culprit=MQ	GT:AD:DP:GQ:PGT:PID:PL	0/0:4,0:4:12:.:.:0,12,129	0/0:12,0:12:36:.:.:0,36,422	0/0:18,0:18:0:.:.:0,0,561	0/1:12,4:16:99:0|1:36715161_T_C:132,0,774
chr16	36715165	.	C	G	102.52	VQSRTrancheSNP99.90to100.00	AC=1;AF=0.125;AN=8;BaseQRankSum=-7.400e-01;DP=50;ExcessHet=3.5218;FS=8.674;MLEAC=1;MLEAF=0.125;MQ=35.48;MQRankSum=-1.539e+00;QD=6.41;ReadPosRankSum=0.489;SOR=0.027;VQSLOD=-1.120e+01;culprit=MQ	GT:AD:DP:GQ:PGT:PID:PL	0/0:4,0:4:12:.:.:0,12,129	0/0:12,0:12:20:.:.:0,20,391	0/0:18,0:18:0:.:.:0,0,546	0/1:12,4:16:99:0|1:36715161_T_C:132,0,774
chr16	36715175	.	T	C	99.49	VQSRTrancheSNP99.90to100.00	AC=1;AF=0.125;AN=8;BaseQRankSum=1.36;DP=51;ExcessHet=3.5218;FS=8.674;MLEAC=1;MLEAF=0.125;MQ=35.48;MQRankSum=-1.539e+00;QD=6.22;ReadPosRankSum=0.184;SOR=0.027;VQSLOD=-1.119e+01;culprit=MQ	GT:AD:DP:GQ:PGT:PID:PL	0/0:4,0:4:12:.:.:0,12,129	0/0:13,0:13:39:.:.:0,39,466	0/0:18,0:18:0:.:.:0,0,573	0/1:12,4:16:99:0|1:36715161_T_C:129,0,801
chr16	36715176	.	A	C	97.5	VQSRTrancheSNP99.90to100.00	AC=1;AF=0.125;AN=8;BaseQRankSum=-8.100e-01;DP=52;ExcessHet=3.0103;FS=6.597;MLEAC=1;MLEAF=0.125;MQ=34.95;MQRankSum=-1.272e+00;QD=5.74;ReadPosRankSum=0.399;SOR=0.061;VQSLOD=-1.116e+01;culprit=MQ	GT:AD:DP:GQ:PGT:PID:PL	0/0:4,0:4:12:.:.:0,12,129	0/0:13,0:13:39:.:.:0,39,466	0/0:18,0:18:24:.:.:0,24,680	0/1:13,4:17:99:0|1:36715161_T_C:129,0,801
chr16	36751013	.	T	A	26.66	VQSRTrancheSNP99.90to100.00	AC=1;AF=0.125;AN=8;BaseQRankSum=0.00;DP=29;ExcessHet=3.0103;FS=0.000;MLEAC=1;MLEAF=0.125;MQ=31.06;MQRankSum=0.00;QD=6.66;ReadPosRankSum=1.38;SOR=0.693;VQSLOD=-1.355e+01;culprit=MQ	GT:AD:DP:GQ:PL	0/0:2,0:2:3:0,3,45	0/0:8,0:8:0:0,0,155	0/0:15,0:15:33:0,33,495	0/1:2,2:4:55:55,0,58
chr16	36754657	.	T	C	21.74	VQSRTrancheSNP99.90to100.00	AC=1;AF=0.125;AN=8;BaseQRankSum=0.493;DP=21;ExcessHet=3.0103;FS=0.000;MLEAC=1;MLEAF=0.125;MQ=40.27;MQRankSum=0.493;QD=2.17;ReadPosRankSum=0.00;SOR=0.976;VQSLOD=-8.320e+00;culprit=QD	GT:AD:DP:GQ:PL	0/0:1,0:1:3:0,3,30	0/0:6,0:6:18:0,18,224	0/0:4,0:4:0:0,0,96	0/1:8,2:10:50:50,0,246
chr16	36977063	.	T	C	10.44	VQSRTrancheSNP99.90to100.00	AC=1;AF=0.125;AN=8;BaseQRankSum=1.14;DP=57;ExcessHet=3.5218;FS=0.000;MLEAC=1;MLEAF=0.125;MQ=36.66;MQRankSum=-1.396e+00;QD=0.61;ReadPosRankSum=0.150;SOR=1.302;VQSLOD=-1.041e+01;culprit=QD	GT:AD:DP:GQ:PGT:PID:PL	0/0:10,0:10:0:.:.:0,0,300	0/0:14,0:14:42:.:.:0,42,546	0/0:16,0:16:6:.:.:0,6,573	0/1:15,2:17:39:0|1:36977063_T_C:39,0,669
chr16	36977064	.	C	A	10.44	VQSRTrancheSNP99.90to100.00	AC=1;AF=0.125;AN=8;BaseQRankSum=-6.020e-01;DP=57;ExcessHet=3.5218;FS=0.000;MLEAC=1;MLEAF=0.125;MQ=36.66;MQRankSum=-1.396e+00;QD=0.61;ReadPosRankSum=0.150;SOR=1.302;VQSLOD=-1.041e+01;culprit=QD	GT:AD:DP:GQ:PGT:PID:PL	0/0:10,0:10:0:.:.:0,0,300	0/0:14,0:14:42:.:.:0,42,546	0/0:16,0:16:6:.:.:0,6,573	0/1:15,2:17:39:0|1:36977063_T_C:39,0,669
chr16	37013742	.	T	C	21.54	VQSRTrancheSNP99.90to100.00	AC=1;AF=0.125;AN=8;BaseQRankSum=1.24;DP=22;ExcessHet=3.0103;FS=0.000;MLEAC=1;MLEAF=0.125;MQ=33.48;MQRankSum=0.619;QD=2.69;ReadPosRankSum=1.80;SOR=1.445;VQSLOD=-1.239e+01;culprit=MQ	GT:AD:DP:GQ:PL	0/0:1,0:1:3:0,3,15	0/0:7,0:7:21:0,21,220	0/0:6,0:6:18:0,18,227	0/1:6,2:8:52:52,0,144
chr16	37161338	.	A	G	37.13	VQSRTrancheSNP99.00to99.90	AC=1;AF=0.125;AN=8;BaseQRankSum=0.00;DP=13;ExcessHet=3.0103;FS=0.000;MLEAC=1;MLEAF=0.125;MQ=40.00;MQRankSum=0.00;QD=12.38;ReadPosRankSum=0.00;SOR=1.179;VQSLOD=-6.329e+00;culprit=MQ	GT:AD:DP:GQ:PL	0/0:2,0:2:6:0,6,57	0/0:1,0:1:3:0,3,30	0/0:7,0:7:21:0,21,242	0/1:1,2:3:33:67,0,33
chr16	37512515	.	C	T	34.27	VQSRTrancheSNP99.90to100.00	AC=1;AF=0.125;AN=8;BaseQRankSum=0.842;DP=17;ExcessHet=3.0103;FS=0.000;MLEAC=1;MLEAF=0.125;MQ=23.11;MQRankSum=-1.036e+00;QD=6.85;ReadPosRankSum=-1.036e+00;SOR=1.022;VQSLOD=-2.053e+01;culprit=MQ	GT:AD:DP:GQ:PL	0/0:3,0:3:9:0,9,73	0/0:7,0:7:21:0,21,266	0/0:2,0:2:6:0,6,57	0/1:2,3:5:41:65,0,41
chr16	37688973	.	C	G	77.22	VQSRTrancheSNP99.90to100.00	AC=1;AF=0.125;AN=8;BaseQRankSum=-1.122e+00;DP=27;ExcessHet=3.0103;FS=0.000;MLEAC=1;MLEAF=0.125;MQ=27.31;MQRankSum=2.52;QD=8.58;ReadPosRankSum=0.150;SOR=1.179;VQSLOD=-1.573e+01;culprit=MQ	GT:AD:DP:GQ:PGT:PID:PL	0/0:2,0:2:6:.:.:0,6,49	0/0:4,0:4:0:.:.:0,0,9	0/0:10,0:10:14:.:.:0,14,203	0/1:6,3:9:99:0|1:37688958_C_T:106,0,270
chr16	37688976	.	C	G	78.02	VQSRTrancheSNP99.90to100.00	AC=1;AF=0.125;AN=8;BaseQRankSum=0.00;DP=31;ExcessHet=3.0103;FS=0.000;MLEAC=1;MLEAF=0.125;MQ=27.31;MQRankSum=2.52;QD=8.67;ReadPosRankSum=1.38;SOR=1.179;VQSLOD=-1.591e+01;culprit=MQ	GT:AD:DP:GQ:PGT:PID:PL	0/0:2,0:2:6:.:.:0,6,49	0/0:6,0:6:0:.:.:0,0,59	0/0:12,0:12:5:.:.:0,5,215	0/1:6,3:9:99:0|1:37688958_C_T:106,0,270
chr16	37783017	.	A	T	28.25	VQSRTrancheSNP99.90to100.00	AC=1;AF=0.125;AN=8;BaseQRankSum=-8.420e-01;DP=14;ExcessHet=3.0103;FS=0.000;MLEAC=1;MLEAF=0.125;MQ=33.84;MQRankSum=-1.645e+00;QD=5.65;ReadPosRankSum=0.253;SOR=0.446;VQSLOD=-1.179e+01;culprit=MQ	GT:AD:DP:GQ:PGT:PID:PL	0/0:2,0:2:6:.:.:0,6,84	0/0:3,0:3:0:.:.:0,0,42	0/0:4,0:4:12:.:.:0,12,167	0/1:3,2:5:57:0|1:37783017_A_T:57,0,110
chr16	37852515	.	A	T	89.73	VQSRTrancheSNP99.00to99.90	AC=1;AF=0.125;AN=8;BaseQRankSum=0.416;DP=94;ExcessHet=3.0103;FS=0.000;MLEAC=1;MLEAF=0.125;MQ=48.99;MQRankSum=1.71;NEGATIVE_TRAIN_SITE;QD=3.20;ReadPosRankSum=1.56;SOR=0.101;VQSLOD=-4.974e+00;culprit=QD	GT:AD:DP:GQ:PL	0/0:7,0:7:21:0,21,240	0/0:31,0:31:51:0,51,1185	0/0:26,2:28:8:0,8,1540	0/1:23,5:28:99:121,0,949
chr16	37926284	.	A	G	94.38	VQSRTrancheSNP99.90to100.00	AC=1;AF=0.125;AN=8;BaseQRankSum=-6.820e-01;DP=53;ExcessHet=3.0103;FS=0.000;MLEAC=1;MLEAF=0.125;MQ=34.35;MQRankSum=-4.090e-01;QD=5.24;ReadPosRankSum=-3.730e-01;SOR=0.473;VQSLOD=-1.139e+01;culprit=MQ	GT:AD:DP:GQ:PGT:PID:PL	0/0:6,0:6:18:.:.:0,18,130	0/0:8,0:8:24:.:.:0,24,196	0/0:21,0:21:63:.:.:0,63,536	0/1:14,4:18:99:0|1:37926284_A_G:126,0,576
chr16	37926297	.	T	C	94.39	VQSRTrancheSNP99.90to100.00	AC=1;AF=0.125;AN=8;BaseQRankSum=-6.820e-01;DP=52;ExcessHet=3.0103;FS=0.000;MLEAC=1;MLEAF=0.125;MQ=34.35;MQRankSum=-4.090e-01;QD=5.24;ReadPosRankSum=-6.930e-01;SOR=0.473;VQSLOD=-1.143e+01;culprit=MQ	GT:AD:DP:GQ:PGT:PID:PL	0/0:6,0:6:18:.:.:0,18,130	0/0:7,0:7:21:.:.:0,21,186	0/0:21,0:21:60:.:.:0,60,536	0/1:14,4:18:99:0|1:37926284_A_G:126,0,576
chr16	37926369	.	G	T	11.69	VQSRTrancheSNP99.90to100.00	AC=1;AF=0.125;AN=8;BaseQRankSum=0.577;DP=31;ExcessHet=3.6798;FS=0.000;MLEAC=2;MLEAF=0.250;MQ=35.65;MQRankSum=0.097;QD=0.90;ReadPosRankSum=-5.090e-01;SOR=1.179;VQSLOD=-1.095e+01;culprit=QD	GT:AD:DP:GQ:PL	0/0:1,0:1:3:0,3,42	0/0:4,0:4:0:0,0,84	0/0:13,0:13:0:0,0,357	0/1:10,3:13:37:37,0,211
chr16	37962492	.	T	C	123.58	VQSRTrancheSNP99.00to99.90	AC=1;AF=0.125;AN=8;BaseQRankSum=-2.586e+00;DP=126;ExcessHet=3.0103;FS=0.000;MLEAC=1;MLEAF=0.125;MQ=66.07;MQRankSum=-1.671e+00;NEGATIVE_TRAIN_SITE;QD=3.43;ReadPosRankSum=-6.920e-01;SOR=0.638;VQSLOD=-3.880e+00;culprit=QD	GT:AD:DP:GQ:PGT:PID:PL	0/0:15,0:15:42:.:.:0,42,630	0/0:27,0:27:32:.:.:0,32,796	0/0:42,6:48:10:.:.:0,10,1242	0/1:26,10:36:99:0|1:37962492_T_C:155,0,938
chr16	37971583	.	G	T	277.7	VQSRTrancheSNP99.90to100.00	AC=5;AF=0.625;AN=8;BaseQRankSum=0.00;DP=26;ExcessHet=5.4407;FS=0.000;MLEAC=5;MLEAF=0.625;MQ=23.62;MQRankSum=1.13;QD=10.68;ReadPosRankSum=2.45;SOR=0.693;VQSLOD=-1.990e+01;culprit=MQ	GT:AD:DP:GQ:PL	0/1:3,2:5:41:41,0,65	0/1:4,4:8:86:92,0,86	0/1:6,4:10:89:89,0,135	1/1:0,3:3:9:89,9,0
chr16	37988719	.	A	C	19.68	VQSRTrancheSNP99.90to100.00	AC=1;AF=0.125;AN=8;BaseQRankSum=-5.660e-01;DP=20;ExcessHet=3.0103;FS=0.000;MLEAC=1;MLEAF=0.125;MQ=36.97;MQRankSum=-2.410e-01;QD=2.81;ReadPosRankSum=1.07;SOR=0.892;VQSLOD=-1.024e+01;culprit=QD	GT:AD:DP:GQ:PL	0/0:1,0:1:3:0,3,15	0/0:8,0:8:24:0,24,217	0/0:4,0:4:12:0,12,114	0/1:5,2:7:50:50,0,166
chr16	38011957	.	A	C	285.93	VQSRTrancheSNP99.90to100.00	AC=3;AF=0.375;AN=8;BaseQRankSum=1.13;DP=43;ExcessHet=5.4407;FS=1.511;MLEAC=3;MLEAF=0.375;MQ=34.07;MQRankSum=0.385;QD=8.17;ReadPosRankSum=0.669;SOR=0.399;VQSLOD=-1.093e+01;culprit=MQ	GT:AD:DP:GQ:PL	0/1:3,3:6:73:97,0,73	0/1:15,4:19:78:78,0,421	0/1:5,5:10:99:145,0,107	0/0:8,0:8:24:0,24,274
chr16	38048357	.	A	T	42.25	VQSRTrancheSNP99.00to99.90	AC=1;AF=0.125;AN=8;BaseQRankSum=0.901;DP=60;ExcessHet=3.0103;FS=2.682;MLEAC=1;MLEAF=0.125;MQ=44.28;MQRankSum=-2.464e+00;QD=1.84;ReadPosRankSum=0.490;SOR=1.981;VQSLOD=-7.143e+00;culprit=QD	GT:AD:DP:GQ:PL	0/0:3,0:3:9:0,9,73	0/0:16,0:16:6:0,6,507	0/0:18,0:18:54:0,54,752	0/1:19,4:23:73:73,0,642
chr16	38059610	.	G	A	24.44	VQSRTrancheSNP99.90to100.00	AC=1;AF=0.125;AN=8;BaseQRankSum=-9.670e-01;DP=12;ExcessHet=3.0103;FS=0.000;MLEAC=1;MLEAF=0.125;MQ=38.71;MQRankSum=0.967;QD=8.15;ReadPosRankSum=0.00;SOR=0.223;VQSLOD=-7.996e+00;culprit=MQ	GT:AD:DP:GQ:PGT:PID:PL	0/0:2,0:2:6:.:.:0,6,84	0/0:3,0:3:9:.:.:0,9,82	0/0:4,0:4:12:.:.:0,12,99	0/1:1,2:3:55:0|1:38059609_A_C:55,0,69
chr16	38111256	.	G	C	118.03	VQSRTrancheSNP99.90to100.00	AC=1;AF=0.125;AN=8;BaseQRankSum=1.62;DP=34;ExcessHet=3.5218;FS=0.000;MLEAC=1;MLEAF=0.125;MQ=34.67;MQRankSum=-1.723e+00;QD=10.73;ReadPosRankSum=-2.770e-01;SOR=1.270;VQSLOD=-9.882e+00;culprit=MQ	GT:AD:DP:GQ:PGT:PID:PL	0/0:2,0:2:6:.:.:0,6,72	0/0:12,0:12:27:.:.:0,27,405	0/0:8,0:8:0:.:.:0,0,160	0/1:7,4:11:99:0|1:38111256_G_C:147,0,319
chr16	38111257	.	T	C	118.06	VQSRTrancheSNP99.90to100.00	AC=1;AF=0.125;AN=8;BaseQRankSum=2.00;DP=34;ExcessHet=3.5218;FS=0.000;MLEAC=1;MLEAF=0.125;MQ=34.67;MQRankSum=-1.723e+00;QD=10.73;ReadPosRankSum=-1.830e-01;SOR=1.270;VQSLOD=-9.873e+00;culprit=MQ	GT:AD:DP:GQ:PGT:PID:PL	0/0:2,0:2:6:.:.:0,6,72	0/0:12,0:12:20:.:.:0,20,350	0/0:8,0:8:0:.:.:0,0,160	0/1:7,4:11:99:0|1:38111256_G_C:147,0,319
chr16	38111293	.	C	G	152.95	VQSRTrancheSNP99.90to100.00	AC=3;AF=0.375;AN=8;BaseQRankSum=-4.310e-01;DP=33;ExcessHet=5.4407;FS=4.320;MLEAC=3;MLEAF=0.375;MQ=35.74;MQRankSum=-5.660e-01;QD=8.05;ReadPosRankSum=-1.350e-01;SOR=1.273;VQSLOD=-9.032e+00;culprit=MQ	GT:AD:DP:GQ:PL	0/1:1,2:3:20:43,0,20	0/1:3,5:8:97:118,0,97	0/1:6,2:8:26:26,0,227	0/0:14,0:14:26:0,26,433
chr16	38120468	.	T	G	25.62	VQSRTrancheSNP99.90to100.00	AC=1;AF=0.125;AN=8;BaseQRankSum=0.780;DP=64;ExcessHet=4.7712;FS=6.397;MLEAC=2;MLEAF=0.250;MQ=47.39;MQRankSum=0.515;NEGATIVE_TRAIN_SITE;QD=1.11;ReadPosRankSum=-2.516e+00;SOR=2.833;VQSLOD=-9.784e+00;culprit=QD	GT:AD:DP:GQ:PL	0/0:8,0:8:0:0,0,239	0/0:20,0:20:0:0,0,407	0/0:13,0:13:0:0,0,136	0/1:20,3:23:50:50,0,684
chr16	38120770	.	G	GT	50.89	.	AC=1;AF=0.125;AN=8;BaseQRankSum=0.728;DP=34;ExcessHet=3.0103;FS=14.771;MLEAC=1;MLEAF=0.125;MQ=44.30;MQRankSum=-2.638e+00;QD=5.09;ReadPosRankSum=-1.383e+00;SOR=2.778	GT:AD:DP:GQ:PL	0/0:2,0:2:6:0,6,49	0/0:10,0:10:30:0,30,303	0/0:10,0:10:24:0,24,360	0/1:7,3:10:91:91,0,276
chr16	38129238	.	T	C	28.31	VQSRTrancheSNP99.90to100.00	AC=1;AF=0.125;AN=8;BaseQRankSum=0.634;DP=90;ExcessHet=3.5218;FS=11.419;MLEAC=1;MLEAF=0.125;MQ=41.96;MQRankSum=0.00;QD=0.79;ReadPosRankSum=0.092;SOR=3.374;VQSLOD=-1.266e+01;culprit=QD	GT:AD:DP:GQ:PL	0/0:6,0:6:0:0,0,167	0/0:28,0:28:42:0,42,1024	0/0:18,1:19:27:0,27,610	0/1:31,5:36:58:58,0,1012
chr16	38129655	.	C	G	119.3	VQSRTrancheSNP99.00to99.90	AC=1;AF=0.125;AN=8;BaseQRankSum=-1.586e+00;DP=134;ExcessHet=3.5218;FS=8.279;MLEAC=1;MLEAF=0.125;MQ=62.95;MQRankSum=0.155;NEGATIVE_TRAIN_SITE;QD=3.14;ReadPosRankSum=-1.500e-01;SOR=1.975;VQSLOD=-3.114e+00;culprit=QD	GT:AD:DP:GQ:PL	0/0:14,0:14:0:0,0,467	0/0:37,3:40:41:0,41,1064	0/0:38,4:42:27:0,27,1184	0/1:31,7:38:99:149,0,843
chr16	38268963	.	A	G	95.1	VQSRTrancheSNP99.90to100.00	AC=1;AF=0.125;AN=8;BaseQRankSum=1.53;DP=48;ExcessHet=3.5218;FS=9.863;MLEAC=1;MLEAF=0.125;MQ=45.49;MQRankSum=-1.557e+00;NEGATIVE_TRAIN_SITE;QD=5.01;ReadPosRankSum=-1.352e+00;SOR=3.250;VQSLOD=-1.075e+01;culprit=QD	GT:AD:DP:GQ:PGT:PID:PL	0/0:3,0:3:9:.:.:0,9,99	0/0:15,0:15:3:.:.:0,3,410	0/0:11,0:11:0:.:.:0,0,258	0/1:15,4:19:99:0|1:38268926_A_T:123,0,618
chr16	38268990	.	A	C	15.3	VQSRTrancheSNP99.00to99.90	AC=1;AF=0.125;AN=8;BaseQRankSum=0.690;DP=44;ExcessHet=4.3933;FS=3.233;MLEAC=2;MLEAF=0.250;MQ=45.50;MQRankSum=-1.199e+00;NEGATIVE_TRAIN_SITE;QD=0.96;SOR=2.303;VQSLOD=-7.399e+00;culprit=QD	GT:AD:DP:GQ:PGT:PID:PL	0/0:3,0:3:9:.:.:0,9,99	0/0:14,0:14:0:.:.:0,0,338	0/0:11,0:11:0:.:.:0,0,294	0/1:14,2:16:42:0|1:38268926_A_T:42,0,582
chr16	38279910	.	G	C	316.12	VQSRTrancheSNP99.00to99.90	AC=3;AF=0.375;AN=8;BaseQRankSum=-6.740e-01;DP=64;ExcessHet=5.4407;FS=6.856;MLEAC=3;MLEAF=0.375;MQ=44.41;MQRankSum=0.386;NEGATIVE_TRAIN_SITE;QD=7.02;ReadPosRankSum=-9.950e-01;SOR=0.683;VQSLOD=-4.600e+00;culprit=QD	GT:AD:DP:GQ:PGT:PID:PL	0/1:1,3:4:30:.:.:79,0,30	0/1:11,8:19:99:0|1:38279910_G_C:212,0,354	0/1:19,3:22:59:.:.:59,0,704	0/0:19,0:19:15:.:.:0,15,664
chr16	46382063	.	GTGATTCCATT	G	21.32	.	AC=1;AF=0.125;AN=8;BaseQRankSum=0.657;DP=186;ExcessHet=3.0103;FS=14.752;MLEAC=1;MLEAF=0.125;MQ=54.73;MQRankSum=-5.610e+00;QD=0.53;ReadPosRankSum=-7.000e-01;SOR=3.236	GT:AD:DP:GQ:PL	0/0:14,0:14:36:0,36,540	0/0:57,0:57:99:0,108,1620	0/0:62,0:62:99:0,120,1800	0/1:36,4:40:62:62,0,3911
chr16	46383890	.	G	T	270.67	VQSRTrancheSNP99.00to99.90	AC=3;AF=0.375;AN=8;BaseQRankSum=0.786;DP=373;ExcessHet=5.4407;FS=2.148;MLEAC=3;MLEAF=0.375;MQ=42.35;MQRankSum=-1.676e+00;QD=1.98;ReadPosRankSum=0.077;SOR=1.084;VQSLOD=-7.316e+00;culprit=QD	GT:AD:DP:GQ:PL	0/1:15,2:17:3:3,0,653	0/1:46,12:58:99:227,0,2151	0/1:55,7:62:73:73,0,2465	0/0:236,0:236:99:0,120,1800
chr16	46384128	.	C	G	74.32	VQSRTrancheSNP99.90to100.00	AC=1;AF=0.125;AN=8;BaseQRankSum=1.17;DP=122;ExcessHet=3.5218;FS=11.119;MLEAC=1;MLEAF=0.125;MQ=79.06;MQRankSum=-2.396e+00;QD=2.12;ReadPosRankSum=-2.051e+00;SOR=3.219;VQSLOD=-1.522e+01;culprit=MQ	GT:AD:DP:GQ:PGT:PID:PL	0/0:13,0:13:36:.:.:0,36,540	0/0:37,0:37:0:.:.:0,0,983	0/0:35,2:37:21:0|1:46384108_G_A:0,21,1649	0/1:31,4:35:99:0|1:46384108_G_A:104,0,1310
chr16	46385976	.	C	G	183.82	VQSRTrancheSNP99.90to100.00	AC=3;AF=0.375;AN=8;BaseQRankSum=-3.830e-01;DP=452;ExcessHet=7.2016;FS=15.952;MLEAC=4;MLEAF=0.500;MQ=36.18;MQRankSum=0.900;QD=0.67;ReadPosRankSum=0.579;SOR=2.090;VQSLOD=-1.178e+01;culprit=QD	GT:AD:DP:GQ:PL	0/1:19,5:24:73:73,0,700	0/1:93,8:101:6:6,0,3150	0/1:133,17:150:99:134,0,5695	0/0:176,0:176:0:0,0,4855
chr16	46386039	.	G	A	697.05	VQSRTrancheSNP99.90to100.00	AC=3;AF=0.375;AN=8;BaseQRankSum=0.661;DP=260;ExcessHet=7.2016;FS=14.505;MLEAC=4;MLEAF=0.500;MQ=41.54;MQRankSum=-3.282e+00;QD=4.81;ReadPosRankSum=-2.144e+00;SOR=1.558;VQSLOD=-8.883e+00;culprit=QD	GT:AD:DP:GQ:PL	0/1:12,4:16:78:78,0,416	0/1:38,14:52:99:247,0,1258	0/1:58,19:77:99:402,0,2150	0/0:112,0:112:0:0,0,1541
chr16	46386855	.	A	G	62161.5	VQSRTrancheSNP99.90to100.00	AC=7;AF=0.875;AN=8;BaseQRankSum=7.51;DP=1576;ExcessHet=3.0103;FS=1.145;MLEAC=7;MLEAF=0.875;MQ=33.13;MQRankSum=-7.940e+00;QD=23.09;ReadPosRankSum=-8.140e-01;SOR=0.498;VQSLOD=-1.418e+01;culprit=MQ	GT:AD:DP:GQ:PGT:PID:PL	1/1:10,169:179:12:1|1:46386855_A_G:7044,12,0	1/1:30,405:435:99:.:.:17097,147,0	1/1:35,488:523:99:1|1:46386855_A_G:20793,183,0	0/1:33,403:436:99:0|1:46386855_A_G:17259,0,155
chr16	46386931	.	T	C	298.05	VQSRTrancheSNP99.90to100.00	AC=3;AF=0.375;AN=8;BaseQRankSum=-3.072e+00;DP=6002;ExcessHet=7.2016;FS=3.328;MLEAC=4;MLEAF=0.500;MQ=37.14;MQRankSum=-3.460e+00;QD=0.07;ReadPosRankSum=2.01;SOR=0.509;VQSLOD=-1.211e+01;culprit=QD	GT:AD:DP:GQ:PL	0/1:538,63:601:76:76,0,18986	0/1:1505,162:1667:99:184,0,50466	0/1:1595,175:1770:68:68,0,54415	0/0:1934,0:1934:0:0,0,61326
chr16	46388827	.	A	T	6685.05	VQSRTrancheSNP99.90to100.00	AC=3;AF=0.375;AN=8;BaseQRankSum=-7.170e-01;DP=9112;ExcessHet=7.2016;FS=1.901;MLEAC=4;MLEAF=0.500;MQ=36.87;MQRankSum=4.02;QD=1.10;ReadPosRankSum=2.58;SOR=0.944;VQSLOD=-1.196e+01;culprit=QD	GT:AD:DP:GQ:PL	0/1:896,116:1012:99:1380,0,36433	0/1:2192,276:2468:99:2960,0,88522	0/1:2347,264:2611:99:2375,0,96996	0/0:2987,0:2987:0:0,0,91011
chr16	46389051	.	C	T	10645	VQSRTrancheSNP99.90to100.00	AC=3;AF=0.375;AN=8;BaseQRankSum=0.882;DP=7095;ExcessHet=7.2016;FS=3.903;MLEAC=4;MLEAF=0.500;MQ=37.81;MQRankSum=2.09;QD=2.37;ReadPosRankSum=0.173;SOR=1.087;VQSLOD=-9.156e+00;culprit=QD	GT:AD:DP:GQ:PGT:PID:PL	0/1:788,136:924:99:0|1:46389051_C_T:1977,0,27077	0/1:1336,244:1580:99:.:.:3843,0,46812	0/1:1664,319:1983:99:.:.:4855,0,58662	0/0:2551,0:2551:0:.:.:0,0,64037
chr16	46389052	.	C	G	246290	VQSRTrancheSNP99.90to100.00	AC=7;AF=0.875;AN=8;BaseQRankSum=3.65;DP=7312;ExcessHet=3.0103;FS=12.535;MLEAC=7;MLEAF=0.875;MQ=38.11;MQRankSum=-7.078e+00;QD=34.33;ReadPosRankSum=-7.530e-01;SOR=1.495;VQSLOD=-1.129e+01;culprit=MQ	GT:AD:DP:GQ:PL	1/1:4,876:912:99:40660,2377,0	1/1:19,1568:1587:99:70656,3051,0	1/1:21,1932:1992:99:81668,4056,0	0/1:1314,1441:2800:99:53338,0,3314
chr16	46389066	.	G	T	194060	VQSRTrancheSNP99.90to100.00	AC=7;AF=0.875;AN=8;BaseQRankSum=4.12;DP=5662;ExcessHet=3.0103;FS=20.541;MLEAC=7;MLEAF=0.875;MQ=35.19;MQRankSum=-7.428e+00;QD=34.29;ReadPosRankSum=1.30;SOR=1.756;VQSLOD=-1.560e+01;culprit=MQ	GT:AD:DP:GQ:PGT:PID:PL	1/1:4,587:591:99:1|1:46389051_C_T:27318,1415,0	1/1:18,1186:1204:99:.:.:54682,1899,0	1/1:21,1407:1428:99:.:.:64636,2560,0	0/1:1314,1123:2437:99:.:.:47456,0,4241
chr16	46389245	.	A	G	284279	VQSRTrancheSNP99.90to100.00	AC=7;AF=0.875;AN=8;BaseQRankSum=0.696;DP=8713;ExcessHet=3.0103;FS=6.095;MLEAC=7;MLEAF=0.875;MQ=36.44;MQRankSum=-6.478e+00;QD=32.75;ReadPosRankSum=0.845;SOR=1.185;VQSLOD=-1.109e+01;culprit=MQ	GT:AD:DP:GQ:PGT:PID:PL	1/1:28,943:971:99:1|1:46389051_C_T:36362,1996,0	1/1:59,2087:2146:99:.:.:84312,4529,0	1/1:36,2299:2335:99:.:.:93942,5868,0	0/1:1340,1888:3228:99:.:.:69695,0,1405
chr16	46389457	.	T	G	72472.3	VQSRTrancheSNP99.90to100.00	AC=7;AF=0.875;AN=8;BaseQRankSum=1.53;DP=1780;ExcessHet=3.0103;FS=17.953;MLEAC=7;MLEAF=0.875;MQ=37.13;MQRankSum=-8.147e+00;QD=32.79;ReadPosRankSum=-5.740e-01;SOR=3.793;VQSLOD=-2.194e+01;culprit=MQ	GT:AD:DP:GQ:PGT:PID:PL	1/1:9,181:190:99:.:.:7223,169,0	1/1:22,548:581:99:.:.:24111,759,0	1/1:25,688:723:99:.:.:30576,1088,0	0/1:30,252:282:99:0|1:46389445_T_A:10594,0,458
chr16	46389555	.	G	T	430.78	VQSRTrancheSNP99.90to100.00	AC=1;AF=0.125;AN=8;BaseQRankSum=-2.546e+00;DP=2277;ExcessHet=4.3933;FS=0.000;MLEAC=1;MLEAF=0.125;MQ=37.79;MQRankSum=-1.488e+00;QD=1.04;ReadPosRankSum=4.63;SOR=0.552;VQSLOD=-1.412e+01;culprit=QD	GT:AD:DP:GQ:PL	0/0:251,0:251:99:0,120,1800	0/0:675,0:675:0:0,0,19710	0/0:930,0:930:0:0,0,26831	0/1:368,46:419:99:455,0,14686
chr16	46389587	.	AT	A	2217.29	.	AC=1;AF=0.125;AN=8;BaseQRankSum=1.09;DP=2749;ExcessHet=3.0103;FS=0.000;MLEAC=1;MLEAF=0.125;MQ=38.58;MQRankSum=-2.470e+00;QD=2.71;ReadPosRankSum=-1.160e+01;SOR=0.725	GT:AD:DP:GQ:PL	0/0:315,0:315:99:0,120,1800	0/0:656,0:656:99:0,120,1800	0/0:956,0:956:99:0,120,1800	0/1:682,135:817:99:2258,0,29198
chr16	46389590	.	TAATG	T	1966.78	.	AC=1;AF=0.125;AN=8;BaseQRankSum=0.995;DP=3247;ExcessHet=4.3933;FS=0.000;MLEAC=1;MLEAF=0.125;MQ=39.56;MQRankSum=-3.288e+00;QD=2.27;ReadPosRankSum=0.760;SOR=0.755	GT:AD:DP:GQ:PL	0/0:395,0:395:0:0,0,12042	0/0:656,0:656:99:0,120,1800	0/0:1300,0:1300:0:0,0,39973	0/1:731,135:873:99:1991,0,32935
chr16	46389597	.	ATCACCATCGAATGAAATTGAG	A	1139.64	.	AC=1;AF=0.125;AN=8;BaseQRankSum=1.66;DP=4104;ExcessHet=3.5218;FS=3.432;MLEAC=1;MLEAF=0.125;MQ=42.44;MQRankSum=-3.920e+00;QD=1.07;ReadPosRankSum=1.09;SOR=1.354	GT:AD:DP:GQ:PL	0/0:421,0:421:0:0,0,13065	0/0:1073,0:1073:99:0,120,1800	0/0:1325,0:1325:99:0,116,1800	0/1:932,135:1071:99:1168,0,43469
chr16	46389611	.	A	G	162717	VQSRTrancheSNP99.90to100.00	AC=7;AF=0.875;AN=8;BaseQRankSum=1.53;DP=4334;ExcessHet=3.0103;FS=2.734;MLEAC=7;MLEAF=0.875;MQ=41.80;MQRankSum=0.359;QD=31.18;ReadPosRankSum=3.75;SOR=1.272;VQSLOD=-8.562e+00;culprit=MQ	GT:AD:DP:GQ:PL	1/1:28,488:516:99:22749,983,0	1/1:48,1082:1130:99:49839,1540,0	1/1:72,1137:1209:99:49649,1170,0	0/1:166,946:1112:99:40512,0,2677
chr16	46389614	.	T	C	6586.05	VQSRTrancheSNP99.90to100.00	AC=3;AF=0.375;AN=8;BaseQRankSum=2.16;DP=4975;ExcessHet=7.2016;FS=15.658;MLEAC=4;MLEAF=0.500;MQ=41.97;MQRankSum=-4.138e+00;QD=2.17;ReadPosRankSum=-5.644e+00;SOR=3.098;VQSLOD=-1.948e+01;culprit=ReadPosRankSum	GT:AD:DP:GQ:PGT:PID:PL	0/1:430,116:546:99:0|1:46389598_TCAC_T:3023,0,17223	0/1:1071,144:1215:99:.:.:2163,0,43777	0/1:1153,119:1272:99:.:.:1430,0,46959	0/0:1656,0:1656:0:.:.:0,0,31287
chr16	46392405	.	C	G	19412.4	VQSRTrancheSNP99.90to100.00	AC=7;AF=0.875;AN=8;BaseQRankSum=0.190;DP=510;ExcessHet=3.0103;FS=24.058;MLEAC=8;MLEAF=1.00;MQ=36.81;MQRankSum=-5.066e+00;QD=31.56;ReadPosRankSum=-4.310e-01;SOR=2.511;VQSLOD=-1.492e+01;culprit=MQ	GT:AD:DP:GQ:PL	1/1:1,43:44:93:1878,93,0	1/1:9,123:132:35:4994,35,0	1/1:13,156:169:21:6398,21,0	0/1:13,150:165:6:6171,0,6
chr16	46392566	.	T	A	41.93	VQSRTrancheSNP99.90to100.00	AC=1;AF=0.125;AN=8;BaseQRankSum=1.08;DP=101;ExcessHet=4.3933;FS=7.151;MLEAC=2;MLEAF=0.250;MQ=93.76;MQRankSum=-3.347e+00;QD=2.00;ReadPosRankSum=0.453;SOR=1.944;VQSLOD=-2.119e+01;culprit=MQ	GT:AD:DP:GQ:PGT:PID:PL	0/0:9,0:9:0:.:.:0,0,235	0/0:32,2:34:12:0|1:46392566_T_A:0,12,3146	0/0:37,0:37:0:.:.:0,0,1089	0/1:18,3:21:69:0|1:46392524_C_T:69,0,1041
chr16	46393058	.	C	T	2039.61	VQSRTrancheSNP99.90to100.00	AC=1;AF=0.125;AN=8;BaseQRankSum=0.968;DP=3036;ExcessHet=5.5328;FS=33.652;MLEAC=3;MLEAF=0.375;MQ=37.72;MQRankSum=-1.078e+00;QD=3.04;ReadPosRankSum=-6.391e+00;SOR=3.380;VQSLOD=-2.827e+01;culprit=ReadPosRankSum	GT:AD:DP:GQ:PL	0/0:322,0:322:0:0,0,7066	0/0:946,0:946:0:0,0,19879	0/0:1097,0:1097:0:0,0,25207	0/1:547,123:670:99:2064,0,21994
chr16	46393109	.	T	G	1048.61	VQSRTrancheSNP99.90to100.00	AC=1;AF=0.125;AN=8;BaseQRankSum=0.586;DP=5619;ExcessHet=5.5328;FS=27.142;MLEAC=3;MLEAF=0.375;MQ=38.32;MQRankSum=-3.569e+00;QD=0.83;ReadPosRankSum=2.11;SOR=1.745;VQSLOD=-1.591e+01;culprit=QD	GT:AD:DP:GQ:PL	0/0:585,0:585:0:0,0,14853	0/0:1729,0:1729:0:0,0,42633	0/0:2034,0:2034:0:0,0,54991	0/1:1104,167:1271:99:1073,0,40959
chr16	46393825	.	T	A	149.61	VQSRTrancheSNP99.90to100.00	AC=1;AF=0.125;AN=8;BaseQRankSum=-3.059e+00;DP=145;ExcessHet=5.5328;FS=14.526;MLEAC=3;MLEAF=0.375;MQ=53.81;MQRankSum=-5.475e+00;QD=4.68;ReadPosRankSum=-2.941e+00;SOR=3.797;VQSLOD=-1.451e+01;culprit=QD	GT:AD:DP:GQ:PGT:PID:PL	0/0:14,0:14:0:.:.:0,0,222	0/0:39,0:39:0:.:.:0,0,164	0/0:60,0:60:0:.:.:0,0,369	0/1:24,8:32:99:0|1:46393825_T_A:174,0,1078
chr16	46393850	.	T	C	23.63	VQSRTrancheSNP99.00to99.90	AC=1;AF=0.125;AN=8;BaseQRankSum=0.776;DP=138;ExcessHet=5.5328;FS=6.085;MLEAC=2;MLEAF=0.250;MQ=57.62;MQRankSum=-5.214e+00;QD=0.81;ReadPosRankSum=-1.541e+00;SOR=2.566;VQSLOD=-7.297e+00;culprit=QD	GT:AD:DP:GQ:PGT:PID:PL	0/0:13,0:13:0:.:.:0,0,307	0/0:38,0:38:0:.:.:0,0,861	0/0:58,0:58:0:.:.:0,0,1222	0/1:26,3:29:48:0|1:46393825_T_A:48,0,1202
chr16	46394348	.	A	G	751.61	VQSRTrancheSNP99.90to100.00	AC=1;AF=0.125;AN=8;BaseQRankSum=2.39;DP=2673;ExcessHet=5.5328;FS=156.253;MLEAC=3;MLEAF=0.375;MQ=34.60;MQRankSum=3.50;QD=1.20;ReadPosRankSum=-6.074e+00;SOR=4.229;VQSLOD=-2.169e+02;culprit=ReadPosRankSum	GT:AD:DP:GQ:PL	0/0:331,0:331:0:0,0,8562	0/0:785,0:785:0:0,0,19357	0/0:931,0:931:0:0,0,20516	0/1:562,63:625:99:776,0,18334
chr16	46394381	.	CATTAAATGGACTCGAATAGAATCATCGAATGGACTCGAATGGAATCATCATCGAATGGAATAGAATGGAGTCTGGA	C	1497.87	.	AC=3;AF=0.375;AN=8;BaseQRankSum=0.273;DP=1837;ExcessHet=5.4407;FS=1.273;MLEAC=3;MLEAF=0.375;MQ=42.32;MQRankSum=0.900;QD=1.15;ReadPosRankSum=0.994;SOR=1.270	GT:AD:DP:GQ:PL	0/1:222,24:246:99:99,0,8134	0/1:461,57:530:99:901,0,17459	0/1:478,55:544:99:541,0,16745	0/0:399,36:445:30:0,30,13013
chr16	46394436	.	ATGGAATAGAATGGAGTC	A	2540.87	.	AC=3;AF=0.375;AN=8;BaseQRankSum=1.19;DP=1685;ExcessHet=5.4407;FS=17.807;MLEAC=3;MLEAF=0.375;MQ=36.41;MQRankSum=1.62;QD=2.99;ReadPosRankSum=2.14;SOR=3.722	GT:AD:DP:GQ:PL	0/1:98,15:128:99:441,0,5548	0/1:308,48:356:99:1031,0,12570	0/1:329,51:380:99:1112,0,13337	0/0:399,0:445:99:0,1444,18740
chr16	46394526	.	G	A	563.23	VQSRTrancheSNP99.90to100.00	AC=3;AF=0.375;AN=8;BaseQRankSum=-2.149e+00;DP=8778;ExcessHet=7.2016;FS=29.120;MLEAC=3;MLEAF=0.375;MQ=43.92;MQRankSum=-2.375e+00;QD=0.09;ReadPosRankSum=-3.204e+00;SOR=4.071;VQSLOD=-2.046e+01;culprit=QD	GT:AD:DP:GQ:PL	0/1:1173,105:1278:14:14,0,40504	0/1:2188,208:2396:99:574,0,74654	0/1:2306,206:2514:1:1,0,79083	0/0:2563,0:2563:0:0,0,84054
chr16	46396259	.	T	C	46986.3	VQSRTrancheSNP99.90to100.00	AC=7;AF=0.875;AN=8;BaseQRankSum=0.552;DP=1428;ExcessHet=3.0103;FS=0.000;MLEAC=7;MLEAF=0.875;MQ=40.94;MQRankSum=-7.549e+00;QD=32.95;ReadPosRankSum=-1.046e+00;SOR=0.867;VQSLOD=-1.073e+01;culprit=MQ	GT:AD:DP:GQ:PL	1/1:5,103:108:99:3796,122,0	1/1:22,386:409:26:13341,26,0	1/1:28,449:477:99:15810,222,0	0/1:30,403:433:99:14071,0,112
chr16	46399158	.	G	C	3130.01	VQSRTrancheSNP99.90to100.00	AC=1;AF=0.125;AN=8;BaseQRankSum=2.84;DP=10601;ExcessHet=5.5328;FS=0.000;MLEAC=1;MLEAF=0.125;MQ=53.38;MQRankSum=-2.093e+01;QD=1.50;ReadPosRankSum=-8.192e+00;SOR=0.631;VQSLOD=-2.979e+01;culprit=ReadPosRankSum	GT:AD:DP:GQ:PL	0/0:1434,0:1434:0:0,0,45130	0/0:3370,0:3370:0:0,0,106020	0/0:3665,0:3665:0:0,0,115128	0/1:1869,214:2113:99:3149,0,79199
chr16	46399193	.	A	T	10875.6	VQSRTrancheSNP99.90to100.00	AC=1;AF=0.125;AN=8;BaseQRankSum=3.66;DP=11864;ExcessHet=5.5328;FS=6.907;MLEAC=3;MLEAF=0.375;MQ=48.38;MQRankSum=-1.571e+01;QD=4.92;ReadPosRankSum=-9.021e+00;SOR=1.354;VQSLOD=-2.756e+01;culprit=ReadPosRankSum	GT:AD:DP:GQ:PL	0/0:1825,0:1825:0:0,0,14774	0/0:3736,0:3736:0:0,0,45684	0/0:4075,0:4075:0:0,0,54889	0/1:1786,423:2209:99:10900,0,71174
chr16	46401635	.	T	C	2489.33	VQSRTrancheSNP99.90to100.00	AC=1;AF=0.125;AN=8;BaseQRankSum=1.36;DP=1890;ExcessHet=3.0103;FS=12.822;MLEAC=1;MLEAF=0.125;MQ=40.20;MQRankSum=-7.090e+00;QD=5.32;ReadPosRankSum=8.76;SOR=2.893;VQSLOD=-3.203e+01;culprit=ReadPosRankSum	GT:AD:DP:GQ:PGT:PID:PL	0/0:300,0:300:99:.:.:0,120,1800	0/0:515,0:515:99:.:.:0,120,1800	0/0:607,0:607:99:.:.:0,120,1800	0/1:364,104:468:99:0|1:46401635_T_C:2521,0,13709
chr16	46401641	.	AATC	A	2640.57	.	AC=1;AF=0.125;AN=8;BaseQRankSum=1.14;DP=1437;ExcessHet=5.5328;FS=33.955;MLEAC=3;MLEAF=0.375;MQ=39.14;MQRankSum=-6.708e+00;QD=8.52;ReadPosRankSum=5.27;SOR=4.015	GT:AD:DP:GQ:PGT:PID:PL	0/0:232,0:232:0:.:.:0,0,4882	0/0:388,0:388:0:.:.:0,0,9263	0/0:507,0:507:0:.:.:0,0,11693	0/1:212,98:310:99:0|1:46401635_T_C:2674,0,10415
chr16	46404828	.	C	T	76.35	VQSRTrancheSNP99.90to100.00	AC=1;AF=0.125;AN=8;BaseQRankSum=0.449;DP=121;ExcessHet=3.0103;FS=9.787;MLEAC=1;MLEAF=0.125;MQ=58.71;MQRankSum=-4.117e+00;QD=2.01;ReadPosRankSum=-5.000e-01;SOR=3.244;VQSLOD=-9.087e+00;culprit=QD	GT:AD:DP:GQ:PGT:PID:PL	0/0:12,0:12:21:.:.:0,21,398	0/0:27,0:27:39:.:.:0,39,1010	0/0:44,0:44:90:.:.:0,90,1545	0/1:34,4:38:99:0|1:46404803_A_G:108,0,1413
chr16	46404829	.	A	G	83.61	VQSRTrancheSNP99.90to100.00	AC=1;AF=0.125;AN=8;BaseQRankSum=1.11;DP=120;ExcessHet=5.5328;FS=9.787;MLEAC=3;MLEAF=0.375;MQ=58.71;MQRankSum=-4.117e+00;QD=2.20;ReadPosRankSum=-5.000e-01;SOR=3.244;VQSLOD=-9.050e+00;culprit=QD	GT:AD:DP:GQ:PGT:PID:PL	0/0:12,0:12:0:.:.:0,0,314	0/0:26,0:26:0:.:.:0,0,713	0/0:44,0:44:0:.:.:0,0,1251	0/1:34,4:38:99:0|1:46404803_A_G:108,0,1413
chr16	46404842	.	T	A	83.69	VQSRTrancheSNP99.00to99.90	AC=1;AF=0.125;AN=8;BaseQRankSum=-1.566e+00;DP=122;ExcessHet=4.3933;FS=7.454;MLEAC=2;MLEAF=0.250;MQ=57.95;MQRankSum=-4.458e+00;QD=2.26;ReadPosRankSum=-1.112e+00;SOR=1.928;VQSLOD=-4.342e+00;culprit=QD	GT:AD:DP:GQ:PGT:PID:PL	0/0:10,0:10:0:.:.:0,0,296	0/0:29,0:29:0:.:.:0,0,672	0/0:46,0:46:24:.:.:0,24,1545	0/1:32,5:37:99:0|1:46404803_A_G:111,0,1371
chr16	46404855	.	G	A	86.88	VQSRTrancheSNP99.00to99.90	AC=1;AF=0.125;AN=8;BaseQRankSum=-1.721e+00;DP=121;ExcessHet=4.3933;FS=4.660;MLEAC=2;MLEAF=0.250;MQ=57.89;MQRankSum=-4.390e+00;QD=2.41;ReadPosRankSum=-2.980e-01;SOR=1.965;VQSLOD=-4.187e+00;culprit=QD	GT:AD:DP:GQ:PGT:PID:PL	0/0:10,0:10:0:.:.:0,0,308	0/0:29,0:29:0:.:.:0,0,684	0/0:46,0:46:13:.:.:0,13,1464	0/1:31,5:36:99:0|1:46404803_A_G:114,0,1329
chr16	46404877	.	C	T	101.61	VQSRTrancheSNP99.00to99.90	AC=1;AF=0.125;AN=8;BaseQRankSum=-7.700e-01;DP=115;ExcessHet=5.5328;FS=4.363;MLEAC=3;MLEAF=0.375;MQ=57.24;MQRankSum=-4.916e+00;QD=3.08;ReadPosRankSum=0.00;SOR=1.755;VQSLOD=-3.825e+00;culprit=QD	GT:AD:DP:GQ:PGT:PID:PL	0/0:8,0:8:0:.:.:0,0,239	0/0:33,0:33:0:.:.:0,0,853	0/0:39,0:39:0:.:.:0,0,1125	0/1:28,5:33:99:0|1:46404803_A_G:126,0,1274
chr16	46404888	.	G	T	66.32	VQSRTrancheSNP99.00to99.90	AC=1;AF=0.125;AN=8;BaseQRankSum=-8.340e-01;DP=108;ExcessHet=3.5218;FS=2.124;MLEAC=1;MLEAF=0.125;MQ=57.54;MQRankSum=-4.342e+00;QD=2.37;ReadPosRankSum=0.658;SOR=1.371;VQSLOD=-3.736e+00;culprit=QD	GT:AD:DP:GQ:PGT:PID:PL	0/0:7,0:7:21:.:.:0,21,254	0/0:32,0:32:47:.:.:0,47,1143	0/0:39,0:39:0:.:.:0,0,1266	0/1:24,4:28:96:0|1:46404803_A_G:96,0,1109
chr16	46404893	.	A	G	65.61	VQSRTrancheSNP99.00to99.90	AC=1;AF=0.125;AN=8;BaseQRankSum=-7.000e-01;DP=111;ExcessHet=5.5328;FS=2.207;MLEAC=3;MLEAF=0.375;MQ=57.70;MQRankSum=-4.512e+00;QD=2.19;ReadPosRankSum=1.31;SOR=1.609;VQSLOD=-4.126e+00;culprit=QD	GT:AD:DP:GQ:PGT:PID:PL	0/0:7,0:7:0:.:.:0,0,170	0/0:31,0:31:0:.:.:0,0,732	0/0:41,0:41:0:.:.:0,0,1019	0/1:26,4:30:90:0|1:46404803_A_G:90,0,1277
chr16	46404899	.	T	G	68.61	VQSRTrancheSNP99.00to99.90	AC=1;AF=0.125;AN=8;BaseQRankSum=-1.021e+00;DP=111;ExcessHet=5.5328;FS=2.176;MLEAC=3;MLEAF=0.375;MQ=57.62;MQRankSum=-4.428e+00;QD=2.37;ReadPosRankSum=1.68;SOR=1.493;VQSLOD=-4.216e+00;culprit=QD	GT:AD:DP:GQ:PGT:PID:PL	0/0:7,0:7:0:.:.:0,0,209	0/0:31,0:31:0:.:.:0,0,794	0/0:42,0:42:0:.:.:0,0,1120	0/1:25,4:29:93:0|1:46404803_A_G:93,0,1235
chr16	46404926	.	C	T	77.74	VQSRTrancheSNP99.00to99.90	AC=1;AF=0.125;AN=8;BaseQRankSum=-1.025e+00;DP=95;ExcessHet=4.3933;FS=1.988;MLEAC=2;MLEAF=0.250;MQ=76.60;MQRankSum=-3.978e+00;QD=3.24;ReadPosRankSum=0.505;SOR=1.485;VQSLOD=-7.201e+00;culprit=QD	GT:AD:DP:GQ:PGT:PID:PL	0/0:8,0:8:0:.:.:0,0,175	0/0:18,1:19:18:0|1:46404926_C_T:0,18,1408	0/0:42,0:42:0:.:.:0,0,893	0/1:20,4:24:99:0|1:46404803_A_G:105,0,1234
chr16	46404931	.	T	G	80.74	VQSRTrancheSNP99.00to99.90	AC=1;AF=0.125;AN=8;BaseQRankSum=-5.850e-01;DP=95;ExcessHet=4.3933;FS=1.981;MLEAC=2;MLEAF=0.250;MQ=77.49;MQRankSum=-3.978e+00;QD=3.36;ReadPosRankSum=0.388;SOR=1.420;VQSLOD=-7.547e+00;culprit=QD	GT:AD:DP:GQ:PGT:PID:PL	0/0:8,0:8:0:.:.:0,0,201	0/0:19,1:20:18:0|1:46404926_C_T:0,18,1408	0/0:41,0:41:0:.:.:0,0,988	0/1:20,4:24:99:0|1:46404803_A_G:108,0,1192
chr16	46404949	.	T	C	35.61	VQSRTrancheSNP99.00to99.90	AC=1;AF=0.125;AN=8;BaseQRankSum=1.60;DP=113;ExcessHet=4.7712;FS=0.000;MLEAC=2;MLEAF=0.250;MQ=58.27;MQRankSum=-3.820e+00;QD=1.42;ReadPosRankSum=0.753;SOR=1.179;VQSLOD=-3.969e+00;culprit=QD	GT:AD:DP:GQ:PGT:PID:PL	0/0:8,0:8:0:.:.:0,0,118	0/0:31,0:31:0:.:.:0,0,615	0/0:47,0:47:0:.:.:0,0,1066	0/1:22,3:25:60:0|1:46404803_A_G:60,0,1488
chr16	46404960	.	G	T	38.61	VQSRTrancheSNP99.00to99.90	AC=1;AF=0.125;AN=8;BaseQRankSum=1.09;DP=111;ExcessHet=4.7712;FS=2.395;MLEAC=2;MLEAF=0.250;MQ=58.21;MQRankSum=-3.731e+00;QD=1.61;ReadPosRankSum=-3.930e-01;SOR=1.044;VQSLOD=-3.995e+00;culprit=QD	GT:AD:DP:GQ:PGT:PID:PL	0/0:7,0:7:0:.:.:0,0,102	0/0:33,0:33:0:.:.:0,0,638	0/0:45,0:45:0:.:.:0,0,979	0/1:21,3:24:63:0|1:46404803_A_G:63,0,1488
chr16	46404975	.	T	C	32.62	VQSRTrancheSNP99.00to99.90	AC=1;AF=0.125;AN=8;BaseQRankSum=0.812;DP=102;ExcessHet=4.7712;FS=0.000;MLEAC=3;MLEAF=0.375;MQ=58.21;MQRankSum=-4.682e+00;QD=1.36;ReadPosRankSum=-5.750e-01;SOR=0.540;VQSLOD=-4.655e+00;culprit=QD	GT:AD:DP:GQ:PGT:PID:PL	0/0:3,0:3:0:.:.:0,0,27	0/0:30,0:30:0:.:.:0,0,616	0/0:43,0:43:0:.:.:0,0,861	0/1:22,2:24:57:0|1:46404803_A_G:57,0,1704
chr16	46404976	.	G	C	29.62	VQSRTrancheSNP99.00to99.90	AC=1;AF=0.125;AN=8;BaseQRankSum=0.835;DP=101;ExcessHet=4.7712;FS=0.000;MLEAC=3;MLEAF=0.375;MQ=58.13;MQRankSum=-4.574e+00;QD=1.29;ReadPosRankSum=-7.100e-01;SOR=0.465;VQSLOD=-4.611e+00;culprit=QD	GT:AD:DP:GQ:PGT:PID:PL	0/0:3,0:3:0:.:.:0,0,27	0/0:30,0:30:0:.:.:0,0,616	0/0:43,0:43:0:.:.:0,0,861	0/1:21,2:23:54:0|1:46404803_A_G:54,0,1776
chr16	46405061	.	G	A	47.61	VQSRTrancheSNP99.00to99.90	AC=1;AF=0.125;AN=8;BaseQRankSum=1.06;DP=116;ExcessHet=4.7712;FS=2.126;MLEAC=2;MLEAF=0.250;MQ=58.00;MQRankSum=-4.059e+00;QD=1.32;ReadPosRankSum=-4.280e-01;SOR=1.426;VQSLOD=-3.571e+00;culprit=QD	GT:AD:DP:GQ:PGT:PID:PL	0/0:5,0:5:0:.:.:0,0,125	0/0:36,0:36:0:.:.:0,0,877	0/0:39,0:39:0:.:.:0,0,967	0/1:32,4:36:72:0|1:46405014_A_T:72,0,10179
chr16	46405062	.	A	C	44.61	VQSRTrancheSNP99.00to99.90	AC=1;AF=0.125;AN=8;BaseQRankSum=-2.770e-01;DP=116;ExcessHet=4.7712;FS=2.126;MLEAC=2;MLEAF=0.250;MQ=58.00;MQRankSum=-4.059e+00;QD=1.24;ReadPosRankSum=-4.030e-01;SOR=1.426;VQSLOD=-3.589e+00;culprit=QD	GT:AD:DP:GQ:PGT:PID:PL	0/0:5,0:5:0:.:.:0,0,125	0/0:36,0:36:0:.:.:0,0,877	0/0:39,0:39:0:.:.:0,0,967	0/1:32,4:36:69:0|1:46405014_A_T:69,0,10524
chr16	46405076	.	T	C	56.93	VQSRTrancheSNP99.00to99.90	AC=1;AF=0.125;AN=8;BaseQRankSum=-1.280e-01;DP=111;ExcessHet=4.3933;FS=2.222;MLEAC=2;MLEAF=0.250;MQ=57.68;MQRankSum=-3.692e+00;QD=1.84;ReadPosRankSum=-1.179e+00;SOR=1.583;VQSLOD=-3.507e+00;culprit=QD	GT:AD:DP:GQ:PGT:PID:PL	0/0:4,0:4:12:.:.:0,12,155	0/0:36,0:36:0:.:.:0,0,760	0/0:40,0:40:0:.:.:0,0,732	0/1:27,4:31:84:0|1:46405014_A_T:84,0,9857
chr16	46405085	.	TA	T	82.37	.	AC=1;AF=0.125;AN=8;BaseQRankSum=-6.950e-01;DP=112;ExcessHet=3.0103;FS=2.222;MLEAC=1;MLEAF=0.125;MQ=57.75;MQRankSum=-3.769e+00;QD=2.57;ReadPosRankSum=-9.120e-01;SOR=1.561	GT:AD:DP:GQ:PGT:PID:PL	0/0:5,0:5:15:.:.:0,15,182	0/0:32,0:32:84:.:.:0,84,1260	0/0:43,0:43:99:.:.:0,99,1485	0/1:28,4:32:99:0|1:46405014_A_T:123,0,10187
chr16	46405087	.	GAATGGAATCATCAAATGGAATT	G	91.69	.	AC=1;AF=0.125;AN=8;BaseQRankSum=1.16;DP=118;ExcessHet=3.5218;FS=1.945;MLEAC=1;MLEAF=0.125;MQ=57.55;MQRankSum=-3.321e+00;QD=2.78;ReadPosRankSum=-1.611e+00;SOR=0.860	GT:AD:DP:GQ:PGT:PID:PL	0/0:6,0:6:18:.:.:0,18,239	0/0:36,0:36:9:.:.:0,9,1187	0/0:42,0:42:0:.:.:0,0,1094	0/1:28,5:33:99:0|1:46405014_A_T:130,0,10208
chr16	46416370	.	T	C	17.75	VQSRTrancheSNP99.00to99.90	AC=1;AF=0.125;AN=8;BaseQRankSum=-2.044e+00;DP=97;ExcessHet=4.3933;FS=0.000;MLEAC=2;MLEAF=0.250;MQ=58.43;MQRankSum=-5.310e+00;QD=0.59;ReadPosRankSum=-4.850e-01;SOR=0.610;VQSLOD=-5.100e+00;culprit=QD	GT:AD:DP:GQ:PGT:PID:PL	0/0:9,0:9:27:.:.:0,27,338	0/0:24,0:24:0:.:.:0,0,774	0/0:34,0:34:0:.:.:0,0,1041	0/1:27,3:30:45:0|1:46416370_T_C:45,0,6724
chr16	46416376	.	G	A	12.7	VQSRTrancheSNP99.00to99.90	AC=1;AF=0.125;AN=8;BaseQRankSum=-1.455e+00;DP=92;ExcessHet=3.5218;FS=0.000;MLEAC=1;MLEAF=0.125;MQ=58.31;MQRankSum=-5.117e+00;QD=0.45;ReadPosRankSum=-2.970e-01;SOR=0.576;VQSLOD=-5.057e+00;culprit=QD	GT:AD:DP:GQ:PGT:PID:PL	0/0:9,0:9:27:.:.:0,27,338	0/0:23,0:23:0:.:.:0,0,694	0/0:32,0:32:13:.:.:0,13,1063	0/1:25,3:28:42:0|1:46416370_T_C:42,0,7144
chr16	46416391	.	A	G	18.44	VQSRTrancheSNP99.00to99.90	AC=1;AF=0.125;AN=8;BaseQRankSum=-1.431e+00;DP=93;ExcessHet=3.5218;FS=0.000;MLEAC=1;MLEAF=0.125;MQ=58.18;MQRankSum=-4.917e+00;QD=0.71;ReadPosRankSum=0.725;SOR=0.871;VQSLOD=-4.991e+00;culprit=QD	GT:AD:DP:GQ:PGT:PID:PL	0/0:10,0:10:27:.:.:0,27,405	0/0:24,0:24:0:.:.:0,0,774	0/0:33,0:33:16:.:.:0,16,1085	0/1:23,3:26:48:0|1:46416370_T_C:48,0,7730
chr16	46416408	.	T	A	30.32	VQSRTrancheSNP99.00to99.90	AC=1;AF=0.125;AN=8;BaseQRankSum=-1.601e+00;DP=96;ExcessHet=3.5218;FS=0.000;MLEAC=1;MLEAF=0.125;MQ=58.11;MQRankSum=-4.813e+00;QD=1.21;ReadPosRankSum=1.38;SOR=1.179;VQSLOD=-4.686e+00;culprit=QD	GT:AD:DP:GQ:PGT:PID:PL	0/0:11,0:11:30:.:.:0,30,450	0/0:25,0:25:0:.:.:0,0,767	0/0:35,0:35:22:.:.:0,22,1200	0/1:22,3:25:60:0|1:46416370_T_C:60,0,8255
chr16	46416431	.	G	A	18.38	VQSRTrancheSNP99.00to99.90	AC=1;AF=0.125;AN=8;BaseQRankSum=-2.073e+00;DP=97;ExcessHet=3.5218;FS=2.251;MLEAC=1;MLEAF=0.125;MQ=58.25;MQRankSum=-5.018e+00;QD=0.68;ReadPosRankSum=1.47;SOR=1.093;VQSLOD=-5.165e+00;culprit=QD	GT:AD:DP:GQ:PGT:PID:PL	0/0:9,0:9:24:.:.:0,24,360	0/0:25,0:25:0:.:.:0,0,782	0/0:36,0:36:25:.:.:0,25,1252	0/1:24,3:27:48:0|1:46416370_T_C:48,0,10025
chr16	46416435	.	C	T	26.69	VQSRTrancheSNP99.00to99.90	AC=1;AF=0.125;AN=8;BaseQRankSum=-1.707e+00;DP=100;ExcessHet=4.3933;FS=2.607;MLEAC=2;MLEAF=0.250;MQ=58.25;MQRankSum=-5.018e+00;QD=0.99;ReadPosRankSum=1.31;SOR=0.971;VQSLOD=-5.135e+00;culprit=QD	GT:AD:DP:GQ:PGT:PID:PL	0/0:12,0:12:0:.:.:0,0,357	0/0:24,0:24:0:.:.:0,0,735	0/0:37,0:37:28:.:.:0,28,1248	0/1:24,3:27:54:0|1:46416370_T_C:54,0,9636
chr16	46416446	.	A	G	25.39	VQSRTrancheSNP99.00to99.90	AC=1;AF=0.125;AN=8;BaseQRankSum=-2.224e+00;DP=94;ExcessHet=3.0103;FS=2.551;MLEAC=1;MLEAF=0.125;MQ=58.18;MQRankSum=-4.917e+00;QD=0.98;ReadPosRankSum=0.924;SOR=0.991;VQSLOD=-4.915e+00;culprit=QD	GT:AD:DP:GQ:PGT:PID:PL	0/0:11,0:11:33:.:.:0,33,395	0/0:23,0:23:29:.:.:0,29,803	0/0:34,0:34:18:.:.:0,18,1082	0/1:23,3:26:57:0|1:46416370_T_C:57,0,9400
chr16	46416454	.	G	A	21.48	VQSRTrancheSNP99.00to99.90	AC=1;AF=0.125;AN=8;BaseQRankSum=-2.434e+00;DP=89;ExcessHet=3.5218;FS=2.648;MLEAC=1;MLEAF=0.125;MQ=58.11;MQRankSum=-4.813e+00;QD=0.86;ReadPosRankSum=0.377;SOR=0.959;VQSLOD=-4.754e+00;culprit=QD	GT:AD:DP:GQ:PGT:PID:PL	0/0:11,0:11:0:.:.:0,0,304	0/0:20,0:20:18:.:.:0,18,706	0/0:33,0:33:15:.:.:0,15,1040	0/1:22,3:25:51:0|1:46416370_T_C:51,0,9800
chr16	46416459	.	A	G	20.76	VQSRTrancheSNP99.00to99.90	AC=1;AF=0.125;AN=8;BaseQRankSum=-1.477e+00;DP=96;ExcessHet=3.0103;FS=2.716;MLEAC=1;MLEAF=0.125;MQ=58.25;MQRankSum=-5.018e+00;QD=0.77;ReadPosRankSum=-1.160e-01;SOR=0.928;VQSLOD=-4.790e+00;culprit=QD	GT:AD:DP:GQ:PGT:PID:PL	0/0:11,0:11:2:.:.:0,2,319	0/0:20,0:20:18:.:.:0,18,718	0/0:38,0:38:31:.:.:0,31,1292	0/1:24,3:27:51:0|1:46416370_T_C:51,0,9642
chr16	46416462	.	A	T	20.51	VQSRTrancheSNP99.00to99.90	AC=1;AF=0.125;AN=8;BaseQRankSum=-1.447e+00;DP=98;ExcessHet=3.0103;FS=2.649;MLEAC=1;MLEAF=0.125;MQ=58.31;MQRankSum=-5.117e+00;QD=0.73;ReadPosRankSum=-2.970e-01;SOR=0.954;VQSLOD=-4.804e+00;culprit=QD	GT:AD:DP:GQ:PGT:PID:PL	0/0:11,0:11:30:.:.:0,30,450	0/0:20,0:20:18:.:.:0,18,706	0/0:39,0:39:3:.:.:0,3,1217	0/1:25,3:28:51:0|1:46416370_T_C:51,0,9642
chr16	46416472	.	G	A	16.47	VQSRTrancheSNP99.00to99.90	AC=1;AF=0.125;AN=8;BaseQRankSum=-2.400e+00;DP=101;ExcessHet=3.0103;FS=2.681;MLEAC=1;MLEAF=0.125;MQ=58.37;MQRankSum=-5.214e+00;QD=0.57;ReadPosRankSum=-4.660e-01;SOR=0.939;VQSLOD=-4.880e+00;culprit=QD	GT:AD:DP:GQ:PGT:PID:PL	0/0:13,0:13:36:.:.:0,36,540	0/0:20,0:20:51:.:.:0,51,765	0/0:39,0:39:18:.:.:0,18,1298	0/1:26,3:29:48:0|1:46416370_T_C:48,0,9760
chr16	46416475	.	G	T	13.89	VQSRTrancheSNP99.00to99.90	AC=1;AF=0.125;AN=8;BaseQRankSum=-2.127e+00;DP=97;ExcessHet=3.0103;FS=2.649;MLEAC=1;MLEAF=0.125;MQ=58.31;MQRankSum=-5.117e+00;QD=0.50;ReadPosRankSum=-1.004e+00;SOR=0.954;VQSLOD=-4.850e+00;culprit=QD	GT:AD:DP:GQ:PGT:PID:PL	0/0:13,0:13:8:.:.:0,8,390	0/0:17,0:17:51:.:.:0,51,652	0/0:39,0:39:29:.:.:0,29,1217	0/1:25,3:28:45:0|1:46416370_T_C:45,0,9407
chr16	46416479	.	G	C	13.55	VQSRTrancheSNP99.00to99.90	AC=1;AF=0.125;AN=8;BaseQRankSum=0.510;DP=96;ExcessHet=3.0103;FS=9.890;MLEAC=1;MLEAF=0.125;MQ=58.88;MQRankSum=-4.993e+00;QD=0.50;ReadPosRankSum=-6.490e-01;SOR=2.217;VQSLOD=-5.691e+00;culprit=QD	GT:AD:DP:GQ:PGT:PID:PL	0/0:12,0:12:20:.:.:0,20,406	0/0:18,0:18:48:.:.:0,48,720	0/0:39,0:39:75:.:.:0,75,1348	0/1:25,2:27:45:0|1:46416370_T_C:45,0,9407
chr16	46446242	.	T	G	163.94	VQSRTrancheSNP99.90to100.00	AC=3;AF=0.375;AN=8;BaseQRankSum=0.00;DP=128;ExcessHet=5.4407;FS=9.767;MLEAC=3;MLEAF=0.375;MQ=33.17;MQRankSum=-2.506e+00;QD=1.78;ReadPosRankSum=0.477;SOR=2.275;VQSLOD=-1.447e+01;culprit=MQ	GT:AD:DP:GQ:PGT:PID:PL	0/1:14,2:16:42:0|1:46446242_T_G:42,0,582	0/1:34,3:37:24:0|1:46446242_T_G:24,0,1359	0/1:33,6:39:99:0|1:46446242_T_G:132,0,1338	0/0:36,0:36:25:.:.:0,25,1286
chr16	46446261	.	C	T	259.9	VQSRTrancheSNP99.90to100.00	AC=3;AF=0.375;AN=8;BaseQRankSum=0.548;DP=126;ExcessHet=5.4407;FS=18.863;MLEAC=3;MLEAF=0.375;MQ=32.06;MQRankSum=-2.464e+00;QD=2.68;ReadPosRankSum=0.896;SOR=3.404;VQSLOD=-1.975e+01;culprit=MQ	GT:AD:DP:GQ:PGT:PID:PL	0/1:15,2:17:39:0|1:46446242_T_G:39,0,624	0/1:35,6:41:99:0|1:46446242_T_G:147,0,1452	0/1:34,5:39:99:0|1:46446242_T_G:108,0,1413	0/0:29,0:29:81:.:.:0,81,1165
chr16	46446286	.	C	T	282.9	VQSRTrancheSNP99.90to100.00	AC=3;AF=0.375;AN=8;BaseQRankSum=0.692;DP=137;ExcessHet=5.4407;FS=18.163;MLEAC=3;MLEAF=0.375;MQ=32.24;MQRankSum=-2.702e+00;QD=2.72;ReadPosRankSum=0.583;SOR=3.315;VQSLOD=-1.917e+01;culprit=MQ	GT:AD:DP:GQ:PGT:PID:PL	0/1:14,2:16:42:0|1:46446242_T_G:42,0,582	0/1:44,6:50:99:0|1:46446242_T_G:119,0,1821	0/1:32,6:38:99:0|1:46446242_T_G:156,0,1326	0/0:33,0:33:90:.:.:0,90,1350
chr16	46446292	.	T	A	259.9	VQSRTrancheSNP99.90to100.00	AC=3;AF=0.375;AN=8;BaseQRankSum=0.821;DP=126;ExcessHet=5.4407;FS=25.332;MLEAC=3;MLEAF=0.375;MQ=32.64;MQRankSum=-2.320e+00;QD=2.79;ReadPosRankSum=0.183;SOR=4.607;VQSLOD=-2.654e+01;culprit=MQ	GT:AD:DP:GQ:PGT:PID:PL	0/1:12,2:14:45:0|1:46446242_T_G:45,0,540	0/1:42,5:47:78:0|1:46446242_T_G:78,0,1803	0/1:27,5:32:99:0|1:46446242_T_G:171,0,1116	0/0:33,0:33:90:.:.:0,90,1350
chr16	46459480	.	G	A	38.67	VQSRTrancheSNP99.90to100.00	AC=1;AF=0.125;AN=8;BaseQRankSum=0.897;DP=102;ExcessHet=4.3933;FS=7.768;MLEAC=2;MLEAF=0.250;MQ=53.82;MQRankSum=-4.476e+00;QD=0.94;ReadPosRankSum=-2.310e+00;SOR=2.509;VQSLOD=-7.655e+00;culprit=QD	GT:AD:DP:GQ:PGT:PID:PL	0/0:9,0:9:0:.:.:0,0,175	0/0:23,0:23:0:.:.:0,0,698	0/0:29,0:29:57:.:.:0,57,1106	0/1:35,6:41:66:0|1:46459476_C_A:66,0,1441
chr16	46462562	.	T	A	74.67	VQSRTrancheSNP99.00to99.90	AC=1;AF=0.125;AN=8;BaseQRankSum=-1.308e+00;DP=81;ExcessHet=4.3933;FS=0.000;MLEAC=2;MLEAF=0.250;MQ=56.92;MQRankSum=-4.090e+00;QD=2.87;ReadPosRankSum=2.46;SOR=0.518;VQSLOD=-5.187e+00;culprit=QD	GT:AD:DP:GQ:PGT:PID:PL	0/0:6,0:6:0:.:.:0,0,167	0/0:23,0:23:0:.:.:0,0,636	0/0:26,0:26:75:.:.:0,75,995	0/1:22,4:26:99:0|1:46462562_T_A:102,0,1411
chr16	46462567	.	G	T	70.41	VQSRTrancheSNP99.00to99.90	AC=1;AF=0.125;AN=8;BaseQRankSum=-1.308e+00;DP=82;ExcessHet=3.0103;FS=0.000;MLEAC=1;MLEAF=0.125;MQ=56.92;MQRankSum=-4.090e+00;QD=2.71;ReadPosRankSum=2.88;SOR=0.518;VQSLOD=-5.545e+00;culprit=QD	GT:AD:DP:GQ:PGT:PID:PL	0/0:6,0:6:18:.:.:0,18,251	0/0:25,0:25:18:.:.:0,18,892	0/0:25,0:25:60:.:.:0,60,900	0/1:22,4:26:99:0|1:46462562_T_A:102,0,1411
chr16	46462606	.	T	G	55.34	VQSRTrancheSNP99.00to99.90	AC=1;AF=0.125;AN=8;BaseQRankSum=-1.523e+00;DP=99;ExcessHet=3.0103;FS=9.379;MLEAC=1;MLEAF=0.125;MQ=57.89;MQRankSum=-5.410e+00;QD=1.79;ReadPosRankSum=1.48;SOR=1.436;VQSLOD=-4.818e+00;culprit=QD	GT:AD:DP:GQ:PGT:PID:PL	0/0:11,0:11:30:.:.:0,30,450	0/0:28,0:28:43:.:.:0,43,1086	0/0:29,0:29:75:.:.:0,75,1125	0/1:27,4:31:87:0|1:46462606_T_G:87,0,2019
chr16	46462609	.	G	T	52.34	VQSRTrancheSNP99.00to99.90	AC=1;AF=0.125;AN=8;BaseQRankSum=0.481;DP=98;ExcessHet=3.0103;FS=10.617;MLEAC=1;MLEAF=0.125;MQ=57.89;MQRankSum=-5.410e+00;QD=1.69;ReadPosRankSum=0.443;SOR=1.422;VQSLOD=-4.400e+00;culprit=QD	GT:AD:DP:GQ:PGT:PID:PL	0/0:12,0:12:33:.:.:0,33,495	0/0:27,0:27:39:.:.:0,39,980	0/0:28,0:28:81:.:.:0,81,1076	0/1:27,4:31:84:0|1:46462606_T_G:84,0,2061
chr16	46462633	.	T	A	55.34	VQSRTrancheSNP99.00to99.90	AC=1;AF=0.125;AN=8;BaseQRankSum=0.747;DP=95;ExcessHet=3.0103;FS=12.025;MLEAC=1;MLEAF=0.125;MQ=57.89;MQRankSum=-5.410e+00;QD=1.79;ReadPosRankSum=-2.213e+00;SOR=1.411;VQSLOD=-5.235e+00;culprit=QD	GT:AD:DP:GQ:PGT:PID:PL	0/0:10,0:10:30:.:.:0,30,379	0/0:27,0:27:39:.:.:0,39,1044	0/0:27,0:27:81:.:.:0,81,1077	0/1:27,4:31:87:0|1:46462606_T_G:87,0,1950
chr16	46462644	.	C	A	58.34	VQSRTrancheSNP99.00to99.90	AC=1;AF=0.125;AN=8;BaseQRankSum=-1.747e+00;DP=93;ExcessHet=3.0103;FS=4.806;MLEAC=1;MLEAF=0.125;MQ=59.09;MQRankSum=-5.093e+00;QD=2.08;ReadPosRankSum=-2.191e+00;SOR=0.046;VQSLOD=-4.600e+00;culprit=QD	GT:AD:DP:GQ:PGT:PID:PL	0/0:10,0:10:30:.:.:0,30,379	0/0:28,0:28:43:.:.:0,43,1086	0/0:27,0:27:81:.:.:0,81,1077	0/1:26,2:28:90:0|1:46462606_T_G:90,0,1747
chr16	46466059	.	A	G	49.37	VQSRTrancheSNP99.00to99.90	AC=1;AF=0.125;AN=8;BaseQRankSum=-3.084e+00;DP=81;ExcessHet=3.0103;FS=0.000;MLEAC=1;MLEAF=0.125;MQ=58.49;MQRankSum=-5.504e+00;QD=1.54;ReadPosRankSum=-2.726e+00;SOR=0.460;VQSLOD=-5.478e+00;culprit=QD	GT:AD:DP:GQ:PGT:PID:PL	0/0:6,0:6:18:.:.:0,18,239	0/0:21,0:21:60:.:.:0,60,896	0/0:22,0:22:57:.:.:0,57,855	0/1:28,4:32:81:0|1:46466050_C_G:81,0,2827
chr16	46675015	.	A	ATCT	46.37	.	AC=1;AF=0.125;AN=8;BaseQRankSum=0.854;DP=93;ExcessHet=3.0103;FS=2.741;MLEAC=1;MLEAF=0.125;MQ=58.43;MQRankSum=-4.679e+00;QD=1.55;ReadPosRankSum=-1.281e+00;SOR=1.942	GT:AD:DP:GQ:PGT:PID:PL	0/0:5,0:5:15:.:.:0,15,163	0/0:27,0:27:66:.:.:0,66,906	0/0:25,0:25:72:.:.:0,72,1080	0/1:27,3:30:87:0|1:46674994_A_T:87,0,1346
chr16	46675020	.	G	A	60.49	VQSRTrancheSNP99.00to99.90	AC=1;AF=0.125;AN=8;BaseQRankSum=-2.350e-01;DP=93;ExcessHet=3.5218;FS=5.654;MLEAC=1;MLEAF=0.125;MQ=58.43;MQRankSum=-3.923e+00;QD=2.02;ReadPosRankSum=-1.589e+00;SOR=2.439;VQSLOD=-6.010e+00;culprit=QD	GT:AD:DP:GQ:PGT:PID:PL	0/0:4,0:4:12:.:.:0,12,129	0/0:28,0:28:0:.:.:0,0,790	0/0:25,0:25:69:.:.:0,69,1035	0/1:26,4:30:90:0|1:46674994_A_T:90,0,1304
chr16	46675021	.	A	C	60.49	VQSRTrancheSNP99.00to99.90	AC=1;AF=0.125;AN=8;BaseQRankSum=0.879;DP=93;ExcessHet=3.5218;FS=5.654;MLEAC=1;MLEAF=0.125;MQ=58.43;MQRankSum=-3.923e+00;QD=2.02;ReadPosRankSum=-1.497e+00;SOR=2.439;VQSLOD=-5.952e+00;culprit=QD	GT:AD:DP:GQ:PGT:PID:PL	0/0:4,0:4:12:.:.:0,12,129	0/0:28,0:28:0:.:.:0,0,790	0/0:25,0:25:69:.:.:0,69,1035	0/1:26,4:30:90:0|1:46674994_A_T:90,0,1304
chr16	46675026	.	A	T	149.93	VQSRTrancheSNP99.90to100.00	AC=1;AF=0.125;AN=8;BaseQRankSum=0.947;DP=95;ExcessHet=4.3933;FS=11.301;MLEAC=2;MLEAF=0.250;MQ=58.47;MQRankSum=-2.983e+00;QD=5.00;ReadPosRankSum=-2.543e+00;SOR=3.309;VQSLOD=-9.891e+00;culprit=QD	GT:AD:DP:GQ:PGT:PID:PL	0/0:4,0:4:12:.:.:0,12,129	0/0:28,0:28:0:.:.:0,0,790	0/0:26,0:26:0:.:.:0,0,812	0/1:24,6:30:99:0|1:46674994_A_T:177,0,1256
chr16	46675027	.	GCA	G	140.89	.	AC=1;AF=0.125;AN=8;BaseQRankSum=1.10;DP=95;ExcessHet=4.3933;FS=11.301;MLEAC=2;MLEAF=0.250;MQ=58.47;MQRankSum=-2.983e+00;QD=4.70;ReadPosRankSum=-2.440e+00;SOR=3.309	GT:AD:DP:GQ:PGT:PID:PL	0/0:4,0:4:12:.:.:0,12,129	0/0:28,0:28:0:.:.:0,0,790	0/0:26,0:26:0:.:.:0,0,812	0/1:24,6:30:99:0|1:46674994_A_T:177,0,1256
chr16	46675031	.	G	T	152.93	VQSRTrancheSNP99.00to99.90	AC=1;AF=0.125;AN=8;BaseQRankSum=0.969;DP=87;ExcessHet=4.3933;FS=8.618;MLEAC=2;MLEAF=0.250;MQ=58.43;MQRankSum=-2.918e+00;QD=5.27;ReadPosRankSum=0.151;SOR=3.126;VQSLOD=-7.467e+00;culprit=QD	GT:AD:DP:GQ:PGT:PID:PL	0/0:4,0:4:12:.:.:0,12,129	0/0:22,0:22:0:.:.:0,0,584	0/0:25,0:25:0:.:.:0,0,607	0/1:23,6:29:99:0|1:46674994_A_T:180,0,1214
chr16	46675034	.	T	A	146.74	VQSRTrancheSNP99.00to99.90	AC=1;AF=0.125;AN=8;BaseQRankSum=1.21;DP=91;ExcessHet=4.3933;FS=8.394;MLEAC=2;MLEAF=0.250;MQ=58.51;MQRankSum=-3.046e+00;QD=4.73;ReadPosRankSum=-1.401e+00;SOR=2.888;VQSLOD=-6.892e+00;culprit=QD	GT:AD:DP:GQ:PGT:PID:PL	0/0:6,0:6:18:.:.:0,18,205	0/0:22,0:22:0:.:.:0,0,584	0/0:25,0:25:0:.:.:0,0,607	0/1:25,6:31:99:0|1:46674994_A_T:174,0,1298
chr16	46675038	.	T	G	146.74	VQSRTrancheSNP99.00to99.90	AC=1;AF=0.125;AN=8;BaseQRankSum=1.05;DP=92;ExcessHet=4.3933;FS=8.243;MLEAC=2;MLEAF=0.250;MQ=58.55;MQRankSum=-3.108e+00;QD=4.59;ReadPosRankSum=-6.760e-01;SOR=2.780;VQSLOD=-6.105e+00;culprit=QD	GT:AD:DP:GQ:PGT:PID:PL	0/0:6,0:6:18:.:.:0,18,205	0/0:22,0:22:0:.:.:0,0,584	0/0:25,0:25:0:.:.:0,0,607	0/1:26,6:32:99:0|1:46674994_A_T:174,0,1298
chr16	46675042	.	T	C	146.74	VQSRTrancheSNP99.00to99.90	AC=1;AF=0.125;AN=8;BaseQRankSum=1.31;DP=95;ExcessHet=4.3933;FS=8.243;MLEAC=2;MLEAF=0.250;MQ=58.51;MQRankSum=-3.108e+00;QD=4.59;ReadPosRankSum=-4.350e-01;SOR=2.780;VQSLOD=-6.044e+00;culprit=QD	GT:AD:DP:GQ:PGT:PID:PL	0/0:6,0:6:18:.:.:0,18,205	0/0:23,0:23:0:.:.:0,0,615	0/0:28,0:28:0:.:.:0,0,708	0/1:26,6:32:99:0|1:46674994_A_T:174,0,1298
chr16	46675053	.	AGTGCTGGGAATACAGATGTGAGCCACTGCACCCGGCCTC	A	106.33	.	AC=1;AF=0.125;AN=8;BaseQRankSum=0.499;DP=122;ExcessHet=3.0103;FS=14.401;MLEAC=1;MLEAF=0.125;MQ=72.76;MQRankSum=0.00;QD=2.59;ReadPosRankSum=1.40;SOR=3.872	GT:AD:DP:GQ:PL	0/0:7,0:7:21:0,21,198	0/0:28,0:28:84:0,84,1049	0/0:28,1:29:42:0,42,1216	0/1:35,6:41:99:147,0,1668
chr16	46694512	.	T	C	1751.88	VQSRTrancheSNP99.00to99.90	AC=7;AF=0.875;AN=8;BaseQRankSum=2.97;DP=48;ExcessHet=3.0103;FS=0.000;MLEAC=7;MLEAF=0.875;MQ=38.92;MQRankSum=-1.090e-01;QD=28.60;ReadPosRankSum=1.40;SOR=1.203;VQSLOD=-7.562e+00;culprit=MQ	GT:AD:DP:GQ:PGT:PID:PL	1/1:0,5:5:14:1|1:46694493_AC_A:157,14,0	1/1:0,15:15:45:.:.:579,45,0	1/1:0,16:16:48:.:.:674,48,0	0/1:2,10:12:10:.:.:372,0,10
chr16	46722708	.	C	G	31.12	VQSRTrancheSNP99.90to100.00	AC=1;AF=0.125;AN=8;BaseQRankSum=-2.429e+00;DP=70;ExcessHet=3.5218;FS=18.612;MLEAC=1;MLEAF=0.125;MQ=102.34;MQRankSum=0.00;QD=3.89;ReadPosRankSum=0.992;SOR=3.226;VQSLOD=-3.626e+01;culprit=MQ	GT:AD:DP:GQ:PGT:PID:PL	0/0:11,0:11:2:.:.:0,2,206	0/0:21,0:21:61:0|1:46722708_C_T:0,61,662	0/0:27,0:27:0:.:.:0,0,459	0/1:7,1:11:54:.:.:54,0,645
chr16	46722714	.	T	G	19.54	VQSRTrancheSNP99.90to100.00	AC=1;AF=0.125;AN=8;BaseQRankSum=-4.240e-01;DP=77;ExcessHet=3.0103;FS=13.206;MLEAC=1;MLEAF=0.125;MQ=97.03;MQRankSum=0.00;QD=1.50;ReadPosRankSum=0.200;SOR=2.788;VQSLOD=-2.751e+01;culprit=MQ	GT:AD:DP:GQ:PGT:PID:PL	0/0:13,0:13:39:.:.:0,39,379	0/0:20,1:21:53:1|0:46722708_C_T:0,53,676	0/0:30,0:30:12:.:.:0,12,696	0/1:11,2:13:51:0|1:46722693_T_A:51,0,699
chr16	46722719	.	T	G	15.2	PASS	AC=1;AF=0.125;AN=8;BaseQRankSum=-9.990e-01;DP=89;ExcessHet=3.0103;FS=3.123;MLEAC=1;MLEAF=0.125;MQ=60.00;MQRankSum=0.00;QD=1.17;ReadPosRankSum=0.502;SOR=2.030;VQSLOD=15.72;culprit=QD	GT:AD:DP:GQ:PGT:PID:PL	0/0:8,0:8:24:.:.:0,24,322	0/0:36,0:36:5:.:.:0,5,852	0/0:32,0:32:34:.:.:0,34,867	0/1:11,2:13:46:0|1:46722693_T_A:46,0,713
chr16	46722725	.	T	G	16.45	PASS	AC=1;AF=0.125;AN=8;BaseQRankSum=-1.206e+00;DP=99;ExcessHet=3.5218;FS=2.808;MLEAC=1;MLEAF=0.125;MQ=60.00;MQRankSum=0.00;QD=1.10;ReadPosRankSum=1.38;SOR=1.609;VQSLOD=17.41;culprit=QD	GT:AD:DP:GQ:PGT:PID:PL	0/0:13,0:13:23:.:.:0,23,370	0/0:36,0:36:19:.:.:0,19,872	0/0:35,0:35:0:.:.:0,0,869	0/1:13,2:15:46:0|1:46722693_T_A:46,0,713
chr16	46853547	.	CTTT	C	274.66	.	AC=3;AF=0.375;AN=8;BaseQRankSum=0.549;DP=40;ExcessHet=7.2016;FS=0.000;MLEAC=3;MLEAF=0.375;MQ=60.00;MQRankSum=0.00;QD=17.17;ReadPosRankSum=0.00;SOR=0.693	GT:AD:DP:GQ:PL	0/1:2,2:4:45:78,0,45	0/1:7,2:9:63:63,0,301	0/1:0,3:5:6:121,0,6	0/0:14,0:14:0:0,0,367
chr16	46885401	.	T	G	36.72	VQSRTrancheSNP99.90to100.00	AC=1;AF=0.125;AN=8;BaseQRankSum=-1.209e+00;DP=75;ExcessHet=3.6798;FS=66.965;MLEAC=2;MLEAF=0.250;MQ=87.06;MQRankSum=0.00;QD=1.93;ReadPosRankSum=-2.423e+00;SOR=4.605;VQSLOD=-5.371e+01;culprit=MQ	GT:AD:DP:GQ:PL	0/0:6,0:6:0:0,0,69	0/0:17,4:21:19:0,19,516	0/0:29,0:29:0:0,0,572	0/1:14,5:19:64:64,0,352
chr16	46945811	.	A	G	63.69	PASS	AC=1;AF=0.125;AN=8;BaseQRankSum=-1.035e+00;DP=80;ExcessHet=4.3933;FS=2.199;MLEAC=2;MLEAF=0.250;MQ=60.00;MQRankSum=0.00;QD=3.18;ReadPosRankSum=-1.049e+00;SOR=1.781;VQSLOD=17.50;culprit=QD	GT:AD:DP:GQ:PGT:PID:PL	0/0:8,0:8:24:.:.:0,24,274	0/0:28,0:28:0:.:.:0,0,779	0/0:24,0:24:0:.:.:0,0,539	0/1:15,5:20:91:1|0:46945715_CGACACAGGAGGATTGCTTGGACACAGGAGGATTGCTTG_C:91,0,704
chr16	46945814	.	C	A	50.69	PASS	AC=1;AF=0.125;AN=8;BaseQRankSum=0.548;DP=77;ExcessHet=4.3933;FS=3.140;MLEAC=2;MLEAF=0.250;MQ=60.00;MQRankSum=0.00;QD=2.98;ReadPosRankSum=-6.720e-01;SOR=2.093;VQSLOD=15.97;culprit=QD	GT:AD:DP:GQ:PGT:PID:PL	0/0:8,0:8:24:.:.:0,24,274	0/0:29,0:29:0:.:.:0,0,783	0/0:23,0:23:0:.:.:0,0,566	0/1:15,2:17:78:1|0:46945715_CGACACAGGAGGATTGCTTGGACACAGGAGGATTGCTTG_C:78,0,709
chr16	46999804	.	G	A	78.3	VQSRTrancheSNP99.90to100.00	AC=1;AF=0.125;AN=8;BaseQRankSum=-3.620e-01;DP=130;ExcessHet=3.5218;FS=8.667;MLEAC=1;MLEAF=0.125;MQ=32.97;MQRankSum=-2.637e+00;QD=2.01;ReadPosRankSum=1.64;SOR=3.180;VQSLOD=-1.865e+01;culprit=MQ	GT:AD:DP:GQ:PGT:PID:PL	0/0:14,0:14:0:.:.:0,0,501	0/0:36,0:36:67:.:.:0,67,1420	0/0:41,0:41:82:.:.:0,82,1629	0/1:34,5:39:99:0|1:46999804_G_A:108,0,1409
chr16	46999826	.	C	T	63.3	VQSRTrancheSNP99.90to100.00	AC=1;AF=0.125;AN=8;BaseQRankSum=0.791;DP=123;ExcessHet=3.5218;FS=8.568;MLEAC=1;MLEAF=0.125;MQ=32.17;MQRankSum=-2.467e+00;QD=1.47;ReadPosRankSum=1.84;SOR=3.223;VQSLOD=-1.968e+01;culprit=MQ	GT:AD:DP:GQ:PGT:PID:PL	0/0:11,0:11:0:.:.:0,0,376	0/0:32,0:32:55:.:.:0,55,1241	0/0:37,0:37:70:.:.:0,70,1462	0/1:38,5:43:93:0|1:46999804_G_A:93,0,1544
chr16	47142818	.	G	A	70.49	PASS	AC=1;AF=0.125;AN=8;BaseQRankSum=-2.964e+00;DP=100;ExcessHet=3.0103;FS=11.816;MLEAC=1;MLEAF=0.125;MQ=60.00;MQRankSum=0.00;QD=2.27;ReadPosRankSum=-1.251e+00;SOR=3.477;VQSLOD=14.37;culprit=QD	GT:AD:DP:GQ:PL	0/0:4,0:4:12:0,12,114	0/0:32,0:32:87:0,87,1305	0/0:33,0:33:81:0,81,1215	0/1:25,6:31:99:102,0,939
chr16	47207779	.	T	TGGG	47.59	.	AC=1;AF=0.125;AN=8;BaseQRankSum=0.432;DP=98;ExcessHet=3.0103;FS=48.316;MLEAC=1;MLEAF=0.125;MQ=60.00;MQRankSum=0.00;QD=1.64;ReadPosRankSum=-3.555e+00;SOR=3.892	GT:AD:DP:GQ:PGT:PID:PL	0/0:6,0:6:9:.:.:0,9,135	0/0:32,0:32:66:.:.:0,66,990	0/0:31,0:31:45:.:.:0,45,675	0/1:23,6:29:88:0|1:47207779_T_TGGG:88,0,1468
chr16	47433794	.	C	T	309.05	PASS	AC=3;AF=0.375;AN=8;BaseQRankSum=-1.020e+00;DP=46;ExcessHet=6.9897;FS=5.586;MLEAC=4;MLEAF=0.500;MQ=60.00;MQRankSum=0.00;QD=9.09;ReadPosRankSum=0.069;SOR=1.995;VQSLOD=19.70;culprit=QD	GT:AD:DP:GQ:PGT:PID:PL	0/1:2,2:4:37:1|0:47433770_A_AAT:37,0,63	0/1:6,8:14:99:.:.:244,0,195	0/1:13,3:16:58:.:.:58,0,377	0/0:11,0:11:0:.:.:0,0,125
chr16	47692613	.	CAAAT	C	58.37	.	AC=1;AF=0.125;AN=8;BaseQRankSum=-2.020e-01;DP=105;ExcessHet=3.0103;FS=2.634;MLEAC=1;MLEAF=0.125;MQ=60.00;MQRankSum=0.00;QD=2.16;ReadPosRankSum=0.479;SOR=1.565	GT:AD:DP:GQ:PL	0/0:5,0:5:15:0,15,148	0/0:33,0:33:57:0,57,1230	0/0:34,0:34:99:0,99,1363	0/1:23,4:27:99:99,0,1112
chr16	48226095	.	G	T	16.49	PASS	AC=1;AF=0.125;AN=8;BaseQRankSum=0.935;DP=71;ExcessHet=4.3933;FS=0.000;MLEAC=2;MLEAF=0.250;MQ=60.00;MQRankSum=0.00;QD=1.10;ReadPosRankSum=-1.044e+00;SOR=1.230;VQSLOD=17.19;culprit=QD	GT:AD:DP:GQ:PGT:PID:PL	0/0:6,0:6:3:.:.:0,3,193	0/0:26,0:26:0:.:.:0,0,606	0/0:24,0:24:0:.:.:0,0,596	0/1:14,1:15:42:0|1:48226093_T_TATTATTATTATTATTA:42,0,1039
chr16	48417506	.	AGAGACGGGGAGGGAGAGGGAAACGGGGAGGGAGAGG	A	321.57	.	AC=1;AF=0.125;AN=8;BaseQRankSum=-9.760e-01;DP=107;ExcessHet=5.5328;FS=3.326;MLEAC=3;MLEAF=0.375;MQ=60.00;MQRankSum=0.00;QD=9.74;ReadPosRankSum=0.754;SOR=0.250	GT:AD:DP:GQ:PL	0/0:14,0:14:0:0,0,303	0/0:36,0:36:0:0,0,797	0/0:20,0:20:0:0,0,568	0/1:20,13:33:99:355,0,791
chr16	48475108	.	C	T	16.47	VQSRTrancheSNP99.00to99.90	AC=1;AF=0.125;AN=8;BaseQRankSum=0.612;DP=57;ExcessHet=3.0103;FS=2.963;MLEAC=1;MLEAF=0.125;MQ=57.57;MQRankSum=-3.455e+00;QD=1.18;ReadPosRankSum=-8.220e-01;SOR=1.802;VQSLOD=-3.851e+00;culprit=QD	GT:AD:DP:GQ:PGT:PID:PL	0/0:6,0:6:18:.:.:0,18,190	0/0:17,0:17:51:.:.:0,51,608	0/0:20,0:20:60:.:.:0,60,801	0/1:12,2:14:48:0|1:48475030_T_C:48,0,484
chr16	48617442	.	TA	T	23.41	.	AC=1;AF=0.125;AN=8;BaseQRankSum=-3.790e-01;DP=62;ExcessHet=3.0103;FS=2.680;MLEAC=1;MLEAF=0.125;MQ=57.45;MQRankSum=-4.273e+00;QD=1.17;ReadPosRankSum=1.01;SOR=1.483	GT:AD:DP:GQ:PGT:PID:PL	0/0:1,0:1:3:.:.:0,3,42	0/0:17,0:17:39:.:.:0,39,585	0/0:24,0:24:54:.:.:0,54,810	0/1:17,3:20:63:0|1:48617442_TA_T:63,0,873
chr16	48617445	.	A	C	34.39	VQSRTrancheSNP99.00to99.90	AC=1;AF=0.125;AN=8;BaseQRankSum=0.654;DP=67;ExcessHet=4.3933;FS=2.793;MLEAC=2;MLEAF=0.250;MQ=57.79;MQRankSum=-4.612e+00;QD=1.50;SOR=2.160;VQSLOD=-5.212e+00;culprit=QD	GT:AD:DP:GQ:PGT:PID:PL	0/0:1,0:1:3:.:.:0,3,42	0/0:17,0:17:0:.:.:0,0,416	0/0:26,0:26:0:.:.:0,0,846	0/1:20,3:23:60:0|1:48617442_TA_T:60,0,915
chr16	48617452	.	AT	A	23.41	.	AC=1;AF=0.125;AN=8;BaseQRankSum=-4.840e-01;DP=65;ExcessHet=3.0103;FS=2.793;MLEAC=1;MLEAF=0.125;MQ=57.79;MQRankSum=-4.612e+00;QD=1.02;ReadPosRankSum=0.046;SOR=2.160	GT:AD:DP:GQ:PGT:PID:PL	0/0:1,0:1:3:.:.:0,3,42	0/0:17,0:17:45:.:.:0,45,675	0/0:24,0:24:57:.:.:0,57,855	0/1:20,3:23:63:0|1:48617442_TA_T:63,0,873
chr16	48617455	.	T	C	29.43	VQSRTrancheSNP99.00to99.90	AC=1;AF=0.125;AN=8;BaseQRankSum=0.760;DP=66;ExcessHet=3.0103;FS=5.746;MLEAC=1;MLEAF=0.125;MQ=57.88;MQRankSum=-4.720e+00;QD=1.23;ReadPosRankSum=-3.500e-01;SOR=2.348;VQSLOD=-5.761e+00;culprit=QD	GT:AD:DP:GQ:PGT:PID:PL	0/0:1,0:1:3:.:.:0,3,42	0/0:16,0:16:45:.:.:0,45,675	0/0:25,0:25:33:.:.:0,33,874	0/1:21,3:24:60:0|1:48617442_TA_T:60,0,915
chr16	48617457	.	T	C	29.43	VQSRTrancheSNP99.00to99.90	AC=1;AF=0.125;AN=8;BaseQRankSum=0.638;DP=66;ExcessHet=3.0103;FS=5.746;MLEAC=1;MLEAF=0.125;MQ=57.88;MQRankSum=-4.720e+00;QD=1.23;ReadPosRankSum=-4.810e-01;SOR=2.348;VQSLOD=-5.772e+00;culprit=QD	GT:AD:DP:GQ:PGT:PID:PL	0/0:1,0:1:3:.:.:0,3,42	0/0:16,0:16:45:.:.:0,45,675	0/0:25,0:25:33:.:.:0,33,927	0/1:21,3:24:60:0|1:48617442_TA_T:60,0,915
chr16	48617464	.	A	ACC	26.4	.	AC=1;AF=0.125;AN=8;BaseQRankSum=-1.954e+00;DP=66;ExcessHet=3.0103;FS=5.969;MLEAC=1;MLEAF=0.125;MQ=57.79;MQRankSum=-4.612e+00;QD=1.15;ReadPosRankSum=-2.289e+00;SOR=2.494	GT:AD:DP:GQ:PGT:PID:PL	0/0:1,0:1:3:.:.:0,3,42	0/0:16,0:16:42:.:.:0,42,630	0/0:26,0:26:63:.:.:0,63,922	0/1:20,3:23:66:0|1:48617442_TA_T:66,0,831
chr16	48617477	.	T	G	29.43	VQSRTrancheSNP99.90to100.00	AC=1;AF=0.125;AN=8;BaseQRankSum=0.958;DP=66;ExcessHet=3.0103;FS=6.021;MLEAC=1;MLEAF=0.125;MQ=57.97;MQRankSum=-4.825e+00;QD=1.18;ReadPosRankSum=-2.721e+00;SOR=2.522;VQSLOD=-7.848e+00;culprit=QD	GT:AD:DP:GQ:PGT:PID:PL	0/0:1,0:1:3:.:.:0,3,42	0/0:14,0:14:39:.:.:0,39,585	0/0:26,0:26:60:.:.:0,60,900	0/1:22,3:25:60:0|1:48617442_TA_T:60,0,904
chr16	48625074	.	CT	C	281.87	.	AC=3;AF=0.375;AN=8;BaseQRankSum=0.526;DP=73;ExcessHet=5.4407;FS=0.000;MLEAC=3;MLEAF=0.375;MQ=60.00;MQRankSum=0.00;QD=5.87;ReadPosRankSum=1.06;SOR=0.765	GT:AD:DP:GQ:PL	0/1:4,3:7:73:73,0,104	0/1:17,3:20:34:34,0,470	0/1:12,9:21:99:218,0,307	0/0:22,0:22:36:0,36,823
chr16	48932417	.	C	A	26.42	PASS	AC=1;AF=0.125;AN=8;BaseQRankSum=-3.286e+00;DP=111;ExcessHet=3.0103;FS=2.291;MLEAC=1;MLEAF=0.125;MQ=60.00;MQRankSum=0.00;QD=1.10;ReadPosRankSum=-1.550e-01;SOR=1.546;VQSLOD=17.65;culprit=QD	GT:AD:DP:GQ:PL	0/0:10,0:10:15:0,15,326	0/0:42,0:42:69:0,69,1448	0/0:35,0:35:90:0,90,1287	0/1:20,4:24:58:58,0,709
chr16	48952039	.	C	T	2821.43	VQSRTrancheSNP99.00to99.90	AC=7;AF=0.875;AN=8;BaseQRankSum=1.97;DP=106;ExcessHet=3.0103;FS=5.552;MLEAC=7;MLEAF=0.875;MQ=54.70;MQRankSum=0.947;NEGATIVE_TRAIN_SITE;QD=29.09;ReadPosRankSum=0.354;SOR=0.216;VQSLOD=-1.922e+00;culprit=MQRankSum	GT:AD:DP:GQ:PGT:PID:PL	1/1:0,14:14:41:1|1:48952007_C_T:431,41,0	1/1:3,26:29:14:1|1:48952007_C_T:756,14,0	1/1:3,32:38:45:.:.:1172,45,0	0/1:3,16:19:40:0|1:48952007_C_T:494,0,40
chr16	48969395	.	AAAAAAC	A	616.33	.	AC=3;AF=0.375;AN=8;BaseQRankSum=0.792;DP=75;ExcessHet=5.4407;FS=7.681;MLEAC=3;MLEAF=0.375;MQ=60.00;MQRankSum=0.00;QD=18.13;ReadPosRankSum=-4.210e-01;SOR=0.499	GT:AD:DP:GQ:PGT:PID:PL	0/1:3,4:7:74:0|1:48969395_AAAAAAC_A:121,0,74	0/1:5,8:13:99:0|1:48969395_AAAAAAC_A:317,0,173	0/1:6,8:14:99:.:.:220,0,151	0/0:28,0:28:6:.:.:0,6,90
chr16	49136409	.	G	A	10.76	VQSRTrancheSNP99.90to100.00	AC=1;AF=0.125;AN=8;BaseQRankSum=-1.987e+00;DP=55;ExcessHet=3.0103;FS=3.468;MLEAC=1;MLEAF=0.125;MQ=39.76;MQRankSum=2.29;QD=0.67;ReadPosRankSum=-1.602e+00;SOR=0.105;VQSLOD=-9.408e+00;culprit=QD	GT:AD:DP:GQ:PGT:PID:PL	0/0:8,0:8:18:.:.:0,18,270	0/0:13,0:13:33:.:.:0,33,495	0/0:18,0:18:45:.:.:0,45,675	0/1:14,2:16:42:0|1:49136409_G_A:42,0,977
chr16	49136413	.	A	G	10.86	VQSRTrancheSNP99.90to100.00	AC=1;AF=0.125;AN=8;BaseQRankSum=-3.735e+00;DP=54;ExcessHet=3.0103;FS=3.468;MLEAC=1;MLEAF=0.125;MQ=39.76;MQRankSum=2.29;QD=0.68;ReadPosRankSum=-1.841e+00;SOR=0.105;VQSLOD=-9.563e+00;culprit=QD	GT:AD:DP:GQ:PGT:PID:PL	0/0:7,0:7:12:.:.:0,12,180	0/0:12,0:12:33:.:.:0,33,495	0/0:19,0:19:51:.:.:0,51,765	0/1:14,2:16:42:0|1:49136409_G_A:42,0,977
chr16	49154786	.	C	CAATT	2460.45	.	AC=7;AF=0.875;AN=8;BaseQRankSum=-7.590e-01;DP=73;ExcessHet=3.0103;FS=2.637;MLEAC=7;MLEAF=0.875;MQ=60.00;MQRankSum=0.00;QD=28.79;ReadPosRankSum=-1.515e+00;SOR=0.196	GT:AD:DP:GQ:PGT:PID:PL	1/1:0,4:4:12:.:.:180,12,0	1/1:0,16:16:48:.:.:719,48,0	1/1:0,27:27:81:.:.:1204,81,0	0/1:3,14:17:46:0|1:49154786_C_CAATT:398,0,46
chr16	49284258	.	GACCCC	G	49.45	.	AC=1;AF=0.125;AN=8;BaseQRankSum=0.00;DP=70;ExcessHet=3.0103;FS=26.580;MLEAC=1;MLEAF=0.125;MQ=60.00;MQRankSum=0.00;QD=3.30;ReadPosRankSum=-2.533e+00;SOR=2.773	GT:AD:DP:GQ:PGT:PID:PL	0/0:7,0:7:12:.:.:0,12,180	0/0:19,0:19:30:.:.:0,30,450	0/0:28,0:28:48:.:.:0,48,720	0/1:12,3:15:90:0|1:49284258_GACCCC_G:90,0,813
chr16	49284263	.	C	CGGGGGGCGG	56.57	.	AC=1;AF=0.125;AN=8;BaseQRankSum=-2.813e+00;DP=59;ExcessHet=3.9794;FS=26.580;MLEAC=3;MLEAF=0.375;MQ=60.00;MQRankSum=0.00;QD=3.77;ReadPosRankSum=-2.533e+00;SOR=2.773	GT:AD:DP:GQ:PGT:PID:PL	0/0:5,0:5:0:.:.:0,0,27	0/0:17,0:17:0:.:.:0,0,110	0/0:22,0:22:0:.:.:0,0,344	0/1:12,3:15:90:0|1:49284258_GACCCC_G:90,0,813
chr16	49407031	.	C	CGTGTGCACCAATGGAT	1084.01	.	AC=3;AF=0.375;AN=8;BaseQRankSum=0.00;DP=104;ExcessHet=7.2016;FS=1.038;MLEAC=4;MLEAF=0.500;MQ=60.00;MQRankSum=0.00;QD=19.71;ReadPosRankSum=-1.155e+00;SOR=0.623	GT:AD:DP:GQ:PL	0/1:1,5:6:99:207,0,150	0/1:12,10:22:99:357,0,471	0/1:11,16:27:99:559,0,405	0/0:35,0:35:0:0,0,1029
chr16	49407060	.	A	G	89.61	PASS	AC=1;AF=0.125;AN=8;BaseQRankSum=0.249;DP=107;ExcessHet=5.5328;FS=2.282;MLEAC=3;MLEAF=0.375;MQ=60.00;MQRankSum=0.00;QD=4.48;ReadPosRankSum=-1.514e+00;SOR=1.609;VQSLOD=18.45;culprit=QD	GT:AD:DP:GQ:PGT:PID:PL	0/0:13,0:13:0:.:.:0,0,213	0/0:35,0:35:0:.:.:0,0,720	0/0:39,0:39:0:.:.:0,0,677	0/1:16,4:20:99:0|1:49407060_A_G:114,0,634
chr16	49407063	.	C	T	86.61	PASS	AC=1;AF=0.125;AN=8;BaseQRankSum=-9.670e-01;DP=111;ExcessHet=5.5328;FS=2.318;MLEAC=3;MLEAF=0.375;MQ=60.00;MQRankSum=0.00;QD=4.12;ReadPosRankSum=-1.391e+00;SOR=1.571;VQSLOD=18.53;culprit=QD	GT:AD:DP:GQ:PGT:PID:PL	0/0:14,0:14:0:.:.:0,0,308	0/0:35,0:35:0:.:.:0,0,853	0/0:41,0:41:0:.:.:0,0,891	0/1:17,4:21:99:0|1:49407060_A_G:111,0,673
chr16	49449493	.	AAAAAAAAAAAAT	A	153.42	.	AC=1;AF=0.125;AN=8;BaseQRankSum=0.805;DP=56;ExcessHet=3.6798;FS=4.468;MLEAC=1;MLEAF=0.125;MQ=57.49;MQRankSum=0.912;QD=8.52;ReadPosRankSum=0.272;SOR=2.066	GT:AD:DP:GQ:PGT:PID:PL	0/0:6,0:6:0:.:.:0,0,167	0/0:6,0:8:18:0|1:49449467_G_A:0,18,270	0/0:23,0:23:0:.:.:0,0,97	0/1:11,7:18:99:.:.:120,0,342
chr16	49463419	.	TA	T	2435.32	.	AC=7;AF=0.875;AN=8;BaseQRankSum=0.00;DP=103;ExcessHet=3.0103;FS=1.749;MLEAC=8;MLEAF=1.00;MQ=60.00;MQRankSum=0.00;QD=25.63;ReadPosRankSum=0.360;SOR=0.586	GT:AD:DP:GQ:PGT:PID:PL	1/1:0,9:9:27:1|1:49463419_TA_T:272,27,0	1/1:0,25:25:75:.:.:706,75,0	1/1:2,33:38:75:.:.:924,75,0	0/1:3,23:26:6:.:.:571,0,6
chr16	49926889	.	CAA	C	2554.33	.	AC=7;AF=0.875;AN=8;BaseQRankSum=3.24;DP=107;ExcessHet=3.0103;FS=33.640;MLEAC=6;MLEAF=0.750;MQ=60.00;MQRankSum=0.00;QD=30.41;ReadPosRankSum=0.594;SOR=1.591	GT:AD:DP:GQ:PL	1/1:2,11:13:18:292,18,0	1/1:0,20:22:60:717,60,0	1/1:0,20:29:75:807,75,0	0/1:8,23:37:3:684,0,3
chr16	49979936	.	CA	C	2229.58	.	AC=7;AF=0.875;AN=8;BaseQRankSum=0.365;DP=106;ExcessHet=3.0103;FS=0.000;MLEAC=7;MLEAF=0.875;MQ=60.00;MQRankSum=0.00;QD=22.30;ReadPosRankSum=-8.060e-01;SOR=0.874	GT:AD:DP:GQ:PL	1/1:0,4:4:12:90,12,0	1/1:1,31:32:69:757,69,0	1/1:1,36:37:84:911,84,0	0/1:4,23:27:21:512,0,21
chr16	49982587	.	C	T	117.32	VQSRTrancheSNP99.00to99.90	AC=1;AF=0.125;AN=8;BaseQRankSum=-3.614e+00;DP=121;ExcessHet=3.5218;FS=7.194;MLEAC=1;MLEAF=0.125;MQ=56.97;MQRankSum=-6.270e+00;QD=2.86;ReadPosRankSum=1.40;SOR=2.292;VQSLOD=-6.725e+00;culprit=QD	GT:AD:DP:GQ:PGT:PID:PL	0/0:7,0:7:21:.:.:0,21,254	0/0:40,0:40:0:.:.:0,0,1168	0/0:31,0:31:44:.:.:0,44,1026	0/1:35,6:41:99:0|1:49982587_C_T:147,0,1886
chr16	49982606	.	G	C	111.32	VQSRTrancheSNP99.00to99.90	AC=1;AF=0.125;AN=8;BaseQRankSum=-3.369e+00;DP=121;ExcessHet=3.5218;FS=7.172;MLEAC=1;MLEAF=0.125;MQ=57.11;MQRankSum=-6.429e+00;QD=2.59;ReadPosRankSum=1.58;SOR=2.293;VQSLOD=-7.035e+00;culprit=QD	GT:AD:DP:GQ:PGT:PID:PL	0/0:7,0:7:21:.:.:0,21,254	0/0:40,0:40:0:.:.:0,0,1122	0/0:29,0:29:38:.:.:0,38,952	0/1:37,6:43:99:0|1:49982587_C_T:141,0,2010
chr16	49982663	.	G	A	31.39	VQSRTrancheSNP99.90to100.00	AC=1;AF=0.125;AN=8;BaseQRankSum=1.25;DP=103;ExcessHet=3.0103;FS=8.363;MLEAC=1;MLEAF=0.125;MQ=58.74;MQRankSum=-6.110e+00;QD=0.80;ReadPosRankSum=-1.368e+00;SOR=2.742;VQSLOD=-8.281e+00;culprit=QD	GT:AD:DP:GQ:PGT:PID:PL	0/0:7,0:7:21:.:.:0,21,266	0/0:34,0:34:19:.:.:0,19,1241	0/0:23,0:23:63:.:.:0,63,945	0/1:35,4:39:63:0|1:49982663_G_A:63,0,1915
chr16	49982682	.	T	C	25.39	VQSRTrancheSNP99.90to100.00	AC=1;AF=0.125;AN=8;BaseQRankSum=1.21;DP=105;ExcessHet=3.0103;FS=8.450;MLEAC=1;MLEAF=0.125;MQ=58.80;MQRankSum=-6.273e+00;QD=0.62;ReadPosRankSum=-2.465e+00;SOR=2.768;VQSLOD=-9.302e+00;culprit=QD	GT:AD:DP:GQ:PGT:PID:PL	0/0:6,0:6:18:.:.:0,18,212	0/0:33,0:33:58:.:.:0,58,1283	0/0:25,0:25:75:.:.:0,75,945	0/1:37,4:41:57:0|1:49982663_G_A:57,0,1892
chr16	50254799	.	C	G	222.17	PASS	AC=1;AF=0.125;AN=8;BaseQRankSum=-2.133e+00;DP=73;ExcessHet=4.3933;FS=28.543;MLEAC=2;MLEAF=0.250;MQ=60.00;MQRankSum=0.00;QD=13.89;ReadPosRankSum=-2.080e-01;SOR=4.395;VQSLOD=16.53;culprit=SOR	GT:AD:DP:GQ:PGT:PID:PL	0/0:6,0:6:9:.:.:0,9,135	0/0:21,0:21:0:.:.:0,0,380	0/0:30,0:30:0:.:.:0,0,651	0/1:8,8:16:99:0|1:50254799_C_G:249,0,436
chr16	50254801	.	C	CGG	204.26	.	AC=1;AF=0.125;AN=8;BaseQRankSum=0.081;DP=74;ExcessHet=3.0103;FS=38.085;MLEAC=1;MLEAF=0.125;MQ=60.00;MQRankSum=0.00;QD=13.62;ReadPosRankSum=-6.950e-01;SOR=4.395	GT:AD:DP:GQ:PGT:PID:PL	0/0:6,0:6:0:.:.:0,0,22	0/0:25,0:25:45:.:.:0,45,675	0/0:28,0:28:48:.:.:0,48,720	0/1:7,8:15:99:0|1:50254799_C_G:243,0,520
chr16	50254802	.	T	G	214.65	VQSRTrancheSNP99.90to100.00	AC=1;AF=0.125;AN=8;BaseQRankSum=-1.173e+00;DP=50;ExcessHet=3.0103;FS=88.506;MLEAC=1;MLEAF=0.125;MQ=99.50;MQRankSum=0.00;QD=13.42;ReadPosRankSum=-3.150e-01;SOR=4.605;VQSLOD=-8.958e+01;culprit=MQ	GT:AD:DP:GQ:PGT:PID:PL	0/0:6,0:6:0:.:.:0,0,22	0/0:12,0:13:36:0|1:50254802_T_TG:0,36,817	0/0:15,0:15:45:0|1:50254802_T_TG:0,45,731	0/1:8,8:16:99:0|1:50254799_C_G:243,0,520
chr16	50254810	.	CA	C	108.6	.	AC=1;AF=0.125;AN=8;BaseQRankSum=-1.077e+00;DP=73;ExcessHet=3.0103;FS=31.096;MLEAC=1;MLEAF=0.125;MQ=60.00;MQRankSum=0.00;QD=8.35;ReadPosRankSum=0.629;SOR=3.584	GT:AD:DP:GQ:PGT:PID:PL	0/0:7,0:7:9:.:.:0,9,135	0/0:27,0:27:42:.:.:0,42,630	0/0:26,0:26:30:.:.:0,30,450	0/1:8,5:13:99:0|1:50254799_C_G:149,0,496
chr16	50254816	.	CA	C	108.33	.	AC=1;AF=0.125;AN=8;BaseQRankSum=-1.246e+00;DP=86;ExcessHet=3.0103;FS=21.553;MLEAC=1;MLEAF=0.125;MQ=60.00;MQRankSum=0.00;QD=7.22;ReadPosRankSum=-9.970e-01;SOR=3.587	GT:AD:DP:GQ:PGT:PID:PL	0/0:9,0:9:18:.:.:0,18,270	0/0:33,0:33:60:.:.:0,60,900	0/0:29,0:29:42:.:.:0,42,630	0/1:10,5:15:99:0|1:50254799_C_G:149,0,496
chr16	50302562	.	A	C	72.67	VQSRTrancheSNP99.90to100.00	AC=1;AF=0.125;AN=8;BaseQRankSum=-9.130e-01;DP=87;ExcessHet=4.3933;FS=48.234;MLEAC=2;MLEAF=0.250;MQ=86.60;MQRankSum=0.00;QD=3.16;ReadPosRankSum=-8.240e-01;SOR=3.892;VQSLOD=-3.420e+01;culprit=MQ	GT:AD:DP:GQ:PGT:PID:PL	0/0:13,0:13:0:.:.:0,0,235	0/0:24,0:24:0:.:.:0,0,227	0/0:25,1:26:61:0|1:50302554_T_A:0,61,3035	0/1:18,5:23:99:0|1:50302562_A_C:100,0,1010
chr16	50302567	.	A	C	48.67	VQSRTrancheSNP99.90to100.00	AC=1;AF=0.125;AN=8;BaseQRankSum=0.702;DP=93;ExcessHet=3.6798;FS=34.574;MLEAC=2;MLEAF=0.250;MQ=81.87;MQRankSum=0.00;QD=1.74;ReadPosRankSum=-1.207e+00;SOR=3.894;VQSLOD=-2.386e+01;culprit=MQ	GT:AD:DP:GQ:PGT:PID:PL	0/0:13,0:13:0:.:.:0,0,111	0/0:26,0:26:0:.:.:0,0,229	0/0:24,1:25:65:0|1:50302554_T_A:0,65,3233	0/1:23,5:28:76:0|1:50302562_A_C:76,0,1334
chr16	50442851	.	GGGGGGGGGGGGGGGT	G	1052.87	.	AC=5;AF=0.625;AN=8;BaseQRankSum=0.00;DP=197;ExcessHet=5.4407;FS=20.677;MLEAC=5;MLEAF=0.625;MQ=35.63;MQRankSum=0.967;QD=30.08;ReadPosRankSum=0.00;SOR=5.856	GT:AD:DP:GQ:PGT:PID:PL	0/1:1,3:4:99:0|1:50442849_G_C:123,0,144	0/1:4,7:11:99:0|1:50442849_G_C:251,0,139	0/1:3,6:9:99:.:.:243,0,108	1/1:0,11:11:33:1|1:50442849_G_C:479,33,0
chr16	50671073	.	CG	C	34.45	.	AC=1;AF=0.125;AN=8;BaseQRankSum=-2.560e-01;DP=85;ExcessHet=3.5218;FS=33.766;MLEAC=1;MLEAF=0.125;MQ=60.00;MQRankSum=0.00;QD=2.03;ReadPosRankSum=-2.324e+00;SOR=3.219	GT:AD:DP:GQ:PGT:PID:PL	0/0:11,0:11:12:.:.:0,12,180	0/0:25,0:25:0:.:.:0,0,414	0/0:32,0:32:54:.:.:0,54,810	0/1:13,4:17:73:0|1:50671073_CG_C:73,0,623
chr16	50671079	.	A	C	42.61	PASS	AC=1;AF=0.125;AN=8;BaseQRankSum=-2.036e+00;DP=78;ExcessHet=4.7712;FS=34.857;MLEAC=2;MLEAF=0.250;MQ=60.00;MQRankSum=0.00;QD=2.37;ReadPosRankSum=-2.072e+00;SOR=3.219;VQSLOD=19.41;culprit=QD	GT:AD:DP:GQ:PGT:PID:PL	0/0:10,0:10:0:.:.:0,0,124	0/0:24,0:24:0:.:.:0,0,461	0/0:26,0:26:0:.:.:0,0,203	0/1:14,4:18:67:0|1:50671073_CG_C:67,0,707
chr16	50671086	.	CAACA	C	22.4	.	AC=1;AF=0.125;AN=8;BaseQRankSum=-7.670e-01;DP=76;ExcessHet=3.0103;FS=18.817;MLEAC=1;MLEAF=0.125;MQ=83.79;MQRankSum=0.00;QD=1.12;ReadPosRankSum=-2.225e+00;SOR=2.777	GT:AD:DP:GQ:PGT:PID:PL	0/0:10,0:10:15:.:.:0,15,225	0/0:27,0:27:54:.:.:0,54,810	0/0:19,0:19:57:.:.:0,57,977	0/1:17,3:20:63:0|1:50671073_CG_C:63,0,784
chr16	50884326	.	TGGCGGGATGGGCTGGGGGA	T	127.63	.	AC=1;AF=0.125;AN=8;BaseQRankSum=-4.310e-01;DP=59;ExcessHet=3.6798;FS=0.000;MLEAC=2;MLEAF=0.250;MQ=60.00;MQRankSum=0.00;QD=21.27;ReadPosRankSum=0.00;SOR=1.329	GT:AD:DP:GQ:PL	0/0:7,0:7:0:0,0,61	0/0:13,0:13:0:0,0,356	0/0:19,0:19:41:0,41,684	0/1:2,4:6:99:164,0,299
chr16	51145217	.	T	TAC	143.8	.	AC=3;AF=0.375;AN=8;BaseQRankSum=-4.170e-01;DP=118;ExcessHet=7.2016;FS=1.366;MLEAC=3;MLEAF=0.375;MQ=60.00;MQRankSum=0.00;QD=2.93;ReadPosRankSum=0.063;SOR=0.986	GT:AD:DP:GQ:PL	0/1:4,4:8:99:109,0,110	0/1:18,2:20:6:6,0,529	0/1:17,4:23:65:65,0,519	0/0:43,0:43:0:0,0,1302
chr16	51187020	.	CTGTGTGTG	C	1923.37	.	AC=7;AF=0.875;AN=8;BaseQRankSum=-5.180e-01;DP=106;ExcessHet=3.0103;FS=3.195;MLEAC=5;MLEAF=0.625;MQ=60.00;MQRankSum=0.00;QD=27.07;SOR=0.549	GT:AD:DP:GQ:PL	1/1:0,2:2:7:91,7,0	1/1:0,8:11:36:419,36,0	1/1:0,21:25:77:1008,77,0	0/1:1,11:12:9:380,0,9
chr16	51212703	.	A	C	3088.33	VQSRTrancheSNP99.90to100.00	AC=7;AF=0.875;AN=8;BaseQRankSum=5.92;DP=106;ExcessHet=3.0103;FS=0.000;MLEAC=7;MLEAF=0.875;MQ=29.98;MQRankSum=2.54;QD=29.14;ReadPosRankSum=-9.020e-01;SOR=0.605;VQSLOD=-1.395e+01;culprit=MQ	GT:AD:DP:GQ:PGT:PID:PL	1/1:0,11:11:33:.:.:386,33,0	1/1:0,28:28:84:.:.:950,84,0	1/1:2,33:35:56:.:.:1100,56,0	0/1:9,23:32:99:1|0:51212684_A_AGCCAGAG:684,0,147
chr16	51458744	.	A	AG	404.01	.	AC=3;AF=0.375;AN=8;BaseQRankSum=-1.068e+00;DP=55;ExcessHet=7.2016;FS=8.549;MLEAC=4;MLEAF=0.500;MQ=60.00;MQRankSum=0.00;QD=8.98;ReadPosRankSum=-2.300e-01;SOR=0.889	GT:AD:DP:GQ:PL	0/1:3,4:7:69:93,0,69	0/1:6,6:12:99:138,0,144	0/1:16,10:26:99:212,0,403	0/0:9,0:9:0:0,0,209
chr16	51459020	.	T	TG	42.41	.	AC=1;AF=0.125;AN=8;BaseQRankSum=-1.870e+00;DP=67;ExcessHet=3.0103;FS=16.526;MLEAC=1;MLEAF=0.125;MQ=106.29;MQRankSum=0.00;QD=3.03;ReadPosRankSum=-2.130e-01;SOR=0.468	GT:AD:DP:GQ:PL	0/0:6,0:6:18:0,18,145	0/0:17,0:18:51:0,51,632	0/0:22,0:24:64:0,64,687	0/1:10,4:14:74:74,0,254
chr16	51618350	.	A	G	549.32	PASS	AC=3;AF=0.375;AN=8;BaseQRankSum=0.440;DP=85;ExcessHet=5.4407;FS=0.000;MLEAC=3;MLEAF=0.375;MQ=60.00;MQRankSum=0.00;QD=9.01;ReadPosRankSum=-5.850e-01;SOR=0.838;VQSLOD=21.31;culprit=QD	GT:AD:DP:GQ:PL	0/1:3,3:6:95:95,0,107	0/1:13,4:17:99:117,0,358	0/1:25,13:38:99:371,0,788	0/0:23,0:23:12:0,12,736
chr16	51704723	.	ACT	A	553.89	.	AC=3;AF=0.375;AN=8;BaseQRankSum=0.013;DP=63;ExcessHet=5.4407;FS=1.066;MLEAC=4;MLEAF=0.500;MQ=66.08;MQRankSum=0.792;QD=12.59;ReadPosRankSum=-3.000e-03;SOR=0.950	GT:AD:DP:GQ:PL	0/1:3,4:7:83:128,0,83	0/1:8,4:12:99:113,0,252	0/1:13,12:25:99:353,0,375	0/0:12,1:13:2:0,2,389
chr16	52197911	.	A	ACC	19.5	.	AC=1;AF=0.125;AN=8;BaseQRankSum=-3.461e+00;DP=83;ExcessHet=3.0103;FS=7.005;MLEAC=1;MLEAF=0.125;MQ=58.91;MQRankSum=-4.682e+00;QD=0.81;ReadPosRankSum=-1.831e+00;SOR=2.252	GT:AD:DP:GQ:PGT:PID:PL	0/0:4,0:4:12:.:.:0,12,129	0/0:21,0:21:60:.:.:0,60,783	0/0:34,0:34:90:.:.:0,90,1350	0/1:22,2:24:60:0|1:52197911_A_ACC:60,0,915
chr16	52197917	.	TTTA	T	19.5	.	AC=1;AF=0.125;AN=8;BaseQRankSum=-3.112e+00;DP=84;ExcessHet=3.0103;FS=2.481;MLEAC=1;MLEAF=0.125;MQ=57.86;MQRankSum=-4.813e+00;QD=0.78;ReadPosRankSum=-2.010e+00;SOR=1.015	GT:AD:DP:GQ:PGT:PID:PL	0/0:4,0:4:12:.:.:0,12,129	0/0:21,0:21:57:.:.:0,57,855	0/0:34,0:34:84:.:.:0,84,1260	0/1:22,3:25:60:0|1:52197911_A_ACC:60,0,915
chr16	52198016	.	T	C	91.49	VQSRTrancheSNP99.00to99.90	AC=1;AF=0.125;AN=8;BaseQRankSum=-4.172e+00;DP=73;ExcessHet=3.0103;FS=5.815;MLEAC=1;MLEAF=0.125;MQ=53.75;MQRankSum=-3.337e+00;QD=4.82;ReadPosRankSum=0.851;SOR=1.458;VQSLOD=-2.959e+00;culprit=QD	GT:AD:DP:GQ:PGT:PID:PL	0/0:4,0:4:12:.:.:0,12,129	0/0:23,0:23:63:.:.:0,63,903	0/0:27,0:27:81:.:.:0,81,1015	0/1:15,4:19:99:0|1:52198016_T_C:123,0,618
chr16	52198017	.	G	A	91.49	VQSRTrancheSNP99.00to99.90	AC=1;AF=0.125;AN=8;BaseQRankSum=-4.172e+00;DP=73;ExcessHet=3.0103;FS=5.815;MLEAC=1;MLEAF=0.125;MQ=53.75;MQRankSum=-3.337e+00;QD=4.82;ReadPosRankSum=0.851;SOR=1.458;VQSLOD=-2.959e+00;culprit=QD	GT:AD:DP:GQ:PGT:PID:PL	0/0:4,0:4:12:.:.:0,12,129	0/0:23,0:23:63:.:.:0,63,903	0/0:27,0:27:81:.:.:0,81,1015	0/1:15,4:19:99:0|1:52198016_T_C:123,0,618
chr16	52198033	.	C	T	30.49	VQSRTrancheSNP99.00to99.90	AC=1;AF=0.125;AN=8;BaseQRankSum=-2.247e+00;DP=70;ExcessHet=3.0103;FS=2.447;MLEAC=1;MLEAF=0.125;MQ=52.50;MQRankSum=-3.002e+00;QD=1.91;ReadPosRankSum=-1.274e+00;SOR=1.518;VQSLOD=-3.921e+00;culprit=QD	GT:AD:DP:GQ:PL	0/0:4,0:4:12:0,12,129	0/0:23,0:23:63:0,63,903	0/0:27,0:27:81:0,81,1015	0/1:12,4:16:62:62,0,417
chr16	52249880	.	C	T	1462.53	VQSRTrancheSNP99.00to99.90	AC=7;AF=0.875;AN=8;BaseQRankSum=1.78;DP=40;ExcessHet=3.0103;FS=0.000;MLEAC=7;MLEAF=0.875;MQ=59.36;MQRankSum=0.00;QD=32.41;ReadPosRankSum=0.917;SOR=0.735;VQSLOD=2.80;culprit=MQ	GT:AD:DP:GQ:PGT:PID:PL	1/1:0,4:4:11:1|1:52249854_A_AATAT:139,11,0	1/1:0,8:8:27:1|1:52249854_A_AATAT:369,27,0	1/1:0,11:11:36:1|1:52249854_A_AATATAT:524,36,0	0/1:4,12:16:62:0|1:52249880_C_T:462,0,62
chr16	52281732	.	G	A	2127.37	PASS	AC=7;AF=0.875;AN=8;BaseQRankSum=-4.320e-01;DP=107;ExcessHet=3.0103;FS=2.785;MLEAC=8;MLEAF=1.00;MQ=60.00;MQRankSum=0.00;QD=33.02;ReadPosRankSum=1.02;SOR=1.791;VQSLOD=19.78;culprit=MQ	GT:AD:DP:GQ:PL	1/1:0,3:3:15:133,15,0	1/1:0,26:26:82:887,82,0	1/1:0,11:11:51:633,51,0	0/1:2,13:15:0:499,0,0
chr16	52547333	.	G	T	38.93	PASS	AC=1;AF=0.125;AN=8;BaseQRankSum=0.431;DP=24;ExcessHet=3.0103;FS=0.000;MLEAC=2;MLEAF=0.250;MQ=60.00;MQRankSum=0.00;QD=6.49;ReadPosRankSum=0.00;SOR=0.223;VQSLOD=20.42;culprit=QD	GT:AD:DP:GQ:PL	0/0:4,0:4:12:0,12,71	0/0:7,0:7:0:0,0,29	0/0:7,0:7:0:0,0,77	0/1:4,2:6:66:66,0,117
chr16	52866918	.	G	C	11.91	VQSRTrancheSNP99.90to100.00	AC=1;AF=0.125;AN=8;BaseQRankSum=-1.523e+00;DP=75;ExcessHet=3.6798;FS=33.711;MLEAC=2;MLEAF=0.250;MQ=79.89;MQRankSum=0.00;QD=0.54;ReadPosRankSum=-9.200e-01;SOR=3.219;VQSLOD=-1.964e+01;culprit=MQ	GT:AD:DP:GQ:PGT:PID:PL	0/0:9,0:9:0:.:.:0,0,133	0/0:16,1:17:6:0|1:52866905_G_GGC:0,6,1606	0/0:27,0:27:0:.:.:0,0,488	0/1:19,3:22:38:.:.:38,0,659
chr16	52992594	.	A	AAG	830.01	.	AC=3;AF=0.375;AN=8;BaseQRankSum=0.702;DP=86;ExcessHet=7.2016;FS=6.734;MLEAC=4;MLEAF=0.500;MQ=60.00;MQRankSum=0.00;QD=15.66;ReadPosRankSum=-8.570e-01;SOR=0.166	GT:AD:DP:GQ:PL	0/1:3,2:5:59:59,0,95	0/1:10,11:21:99:411,0,307	0/1:15,12:27:99:399,0,466	0/0:28,0:28:0:0,0,377
chr16	53343161	.	TTGTGTGTGTGTGTG	T	1198.32	.	AC=7;AF=0.875;AN=8;BaseQRankSum=-1.068e+00;DP=50;ExcessHet=3.0103;FS=3.135;MLEAC=5;MLEAF=0.625;MQ=60.00;MQRankSum=0.00;QD=27.76;SOR=0.105	GT:AD:DP:GQ:PL	1/1:0,7:7:21:316,21,0	1/1:0,8:11:31:389,31,0	1/1:0,5:7:22:250,22,0	0/1:2,5:7:36:205,0,36
chr16	53795449	.	TTG	T	65.45	.	AC=1;AF=0.125;AN=8;BaseQRankSum=1.72;DP=81;ExcessHet=3.5218;FS=1.882;MLEAC=1;MLEAF=0.125;MQ=60.00;MQRankSum=0.00;QD=2.42;ReadPosRankSum=0.846;SOR=0.914	GT:AD:DP:GQ:PL	0/0:4,0:4:12:0,12,129	0/0:24,0:24:60:0,60,895	0/0:25,0:25:0:0,0,735	0/1:22,5:27:99:104,0,717
chr16	53878302	.	CA	C	2528.07	.	AC=7;AF=0.875;AN=8;BaseQRankSum=-4.120e-01;DP=107;ExcessHet=3.0103;FS=0.000;MLEAC=8;MLEAF=1.00;MQ=60.00;MQRankSum=0.00;QD=25.28;ReadPosRankSum=0.419;SOR=1.117	GT:AD:DP:GQ:PL	1/1:0,9:9:27:254,27,0	1/1:1,26:29:58:726,58,0	1/1:1,36:37:83:988,83,0	0/1:3,24:27:3:596,0,3
chr16	53989842	.	T	A	46.61	PASS	AC=1;AF=0.125;AN=8;BaseQRankSum=-4.028e+00;DP=92;ExcessHet=4.7712;FS=12.620;MLEAC=2;MLEAF=0.250;MQ=60.00;MQRankSum=0.00;QD=2.33;ReadPosRankSum=-1.270e+00;SOR=3.605;VQSLOD=14.53;culprit=QD	GT:AD:DP:GQ:PL	0/0:9,0:9:0:0,0,85	0/0:25,0:25:0:0,0,514	0/0:36,0:36:0:0,0,711	0/1:15,5:20:71:71,0,818
chr16	54045970	.	A	T	14.78	VQSRTrancheSNP99.90to100.00	AC=1;AF=0.125;AN=8;BaseQRankSum=-8.400e-02;DP=39;ExcessHet=3.0103;FS=2.632;MLEAC=1;MLEAF=0.125;MQ=38.24;MQRankSum=0.456;QD=1.34;ReadPosRankSum=-1.335e+00;SOR=0.991;VQSLOD=-9.642e+00;culprit=QD	GT:AD:DP:GQ:PL	0/0:3,0:3:9:0,9,87	0/0:10,0:10:30:0,30,315	0/0:15,0:15:42:0,42,630	0/1:8,3:11:46:46,0,191
chr16	54074929	.	T	A	32.94	PASS	AC=1;AF=0.125;AN=8;BaseQRankSum=-4.100e-02;DP=113;ExcessHet=3.0103;FS=1.939;MLEAC=1;MLEAF=0.125;MQ=60.00;MQRankSum=0.00;QD=1.32;SOR=1.314;VQSLOD=17.84;culprit=QD	GT:AD:DP:GQ:PGT:PID:PL	0/0:8,0:10:24:0|1:54074919_T_A:0,24,332	0/0:34,0:34:69:.:.:0,69,1035	0/0:31,0:31:39:.:.:0,39,585	0/1:21,4:25:43:.:.:43,0,619
chr16	54109330	.	TTTC	T	34.3	.	AC=1;AF=0.125;AN=8;BaseQRankSum=-1.310e+00;DP=109;ExcessHet=3.0103;FS=0.000;MLEAC=1;MLEAF=0.125;MQ=60.00;MQRankSum=0.00;QD=0.98;ReadPosRankSum=-7.530e-01;SOR=0.634	GT:AD:DP:GQ:PL	0/0:10,0:10:30:0,30,323	0/0:27,0:27:81:0,81,1017	0/0:37,0:37:96:0,96,1382	0/1:31,4:35:75:75,0,1377
chr16	54175787	.	T	TGCC	27.4	.	AC=1;AF=0.125;AN=8;BaseQRankSum=-4.560e-01;DP=93;ExcessHet=3.5218;FS=23.966;MLEAC=1;MLEAF=0.125;MQ=77.19;MQRankSum=0.00;QD=1.37;ReadPosRankSum=-7.100e-01;SOR=3.222	GT:AD:DP:GQ:PL	0/0:10,0:10:0:0,0,308	0/0:35,0:35:9:0,9,135	0/0:19,0:19:56:0,56,720	0/1:16,4:20:64:64,0,583
chr16	54288131	.	T	A	40.7	PASS	AC=1;AF=0.125;AN=8;BaseQRankSum=-1.314e+00;DP=104;ExcessHet=3.6798;FS=18.524;MLEAC=2;MLEAF=0.250;MQ=60.00;MQRankSum=0.00;QD=1.36;ReadPosRankSum=0.558;SOR=3.593;VQSLOD=16.45;culprit=QD	GT:AD:DP:GQ:PL	0/0:5,0:5:0:0,0,94	0/0:28,0:28:22:0,22,787	0/0:41,0:41:0:0,0,976	0/1:25,5:30:68:68,0,714
chr16	54678146	.	AAG	A	185.26	.	AC=3;AF=0.375;AN=8;BaseQRankSum=0.690;DP=82;ExcessHet=5.4407;FS=0.000;MLEAC=3;MLEAF=0.375;MQ=60.00;MQRankSum=0.00;QD=3.78;ReadPosRankSum=-1.590e-01;SOR=0.570	GT:AD:DP:GQ:PL	0/1:11,2:13:14:14,0,342	0/1:14,2:16:5:5,0,406	0/1:10,10:20:99:208,0,312	0/0:31,0:31:36:0,36,540
chr16	54859196	.	T	A	1823.16	PASS	AC=7;AF=0.875;AN=8;BaseQRankSum=-2.140e-01;DP=74;ExcessHet=3.0103;FS=0.000;MLEAC=8;MLEAF=1.00;MQ=60.00;MQRankSum=0.00;QD=25.32;SOR=0.717;VQSLOD=20.95;culprit=QD	GT:AD:DP:GQ:PGT:PID:PL	1/1:0,5:5:15:.:.:143,15,0	1/1:0,17:17:51:.:.:478,51,0	1/1:1,31:32:67:.:.:847,67,0	0/1:2,16:18:3:1|0:54859193_AT_A:382,0,3
chr16	54887541	.	CA	C	22.32	.	AC=1;AF=0.125;AN=8;BaseQRankSum=1.12;DP=101;ExcessHet=3.0103;FS=0.000;MLEAC=1;MLEAF=0.125;MQ=60.00;MQRankSum=0.00;QD=0.74;ReadPosRankSum=0.448;SOR=0.746	GT:AD:DP:GQ:PL	0/0:11,0:11:33:0,33,435	0/0:29,0:29:87:0,87,1016	0/0:31,0:31:78:0,78,1131	0/1:25,5:30:63:63,0,671
chr16	55538679	.	CAAAAAAAA	C	2161.42	.	AC=7;AF=0.875;AN=8;DP=69;ExcessHet=3.0103;FS=0.000;MLEAC=4;MLEAF=0.500;MQ=60.00;QD=29.09;SOR=1.196	GT:AD:DP:GQ:PL	1/1:0,2:2:6:90,6,0	1/1:0,8:22:47:542,47,0	1/1:0,8:22:33:486,33,0	0/1:0,9:20:11:470,0,11
chr16	55691230	.	GGAGAGAGAGAGAGAGAGAGAGA	G	267.01	.	AC=3;AF=0.375;AN=8;BaseQRankSum=0.00;DP=37;ExcessHet=7.2016;FS=14.443;MLEAC=4;MLEAF=0.500;MQ=60.00;MQRankSum=0.00;QD=14.83;ReadPosRankSum=-3.190e-01;SOR=4.407	GT:AD:DP:GQ:PGT:PID:PL	0/1:1,3:4:99:.:.:123,0,213	0/1:5,2:7:69:0|1:55691230_GGAGAGAGAGAGAGAGAGAGAGA_G:69,0,224	0/1:4,3:7:99:.:.:114,0,254	0/0:18,0:18:0:.:.:0,0,353
chr16	55788805	.	T	C	314.06	VQSRTrancheSNP99.00to99.90	AC=3;AF=0.375;AN=8;BaseQRankSum=0.00;DP=29;ExcessHet=7.2016;FS=0.000;MLEAC=4;MLEAF=0.500;MQ=38.70;MQRankSum=0.00;QD=15.70;ReadPosRankSum=-2.100e-01;SOR=0.693;VQSLOD=-7.232e+00;culprit=MQ	GT:AD:DP:GQ:PL	0/1:1,5:6:24:178,0,24	0/1:5,2:7:62:62,0,188	0/1:4,3:7:99:104,0,133	0/0:9,0:9:0:0,0,266
chr16	55831937	.	G	C	58.33	VQSRTrancheSNP99.90to100.00	AC=1;AF=0.125;AN=8;BaseQRankSum=0.632;DP=135;ExcessHet=3.5218;FS=4.234;MLEAC=1;MLEAF=0.125;MQ=93.62;MQRankSum=-2.903e+00;QD=1.62;ReadPosRankSum=1.16;SOR=0.879;VQSLOD=-1.959e+01;culprit=MQ	GT:AD:DP:GQ:PL	0/0:12,0:12:0:0,0,384	0/0:43,3:46:47:0,47,1588	0/0:38,3:41:20:0,20,1344	0/1:30,6:36:88:88,0,1052
chr16	55846411	.	G	A	135.09	VQSRTrancheSNP99.90to100.00	AC=3;AF=0.375;AN=8;BaseQRankSum=1.15;DP=34;ExcessHet=7.2016;FS=24.123;MLEAC=4;MLEAF=0.500;MQ=36.85;MQRankSum=-7.120e-01;POSITIVE_TRAIN_SITE;QD=6.43;ReadPosRankSum=0.319;SOR=4.162;VQSLOD=-1.811e+01;culprit=MQ	GT:AD:DP:GQ:PL	0/1:1,3:4:18:89,0,18	0/1:8,2:10:34:34,0,180	0/1:5,2:7:42:42,0,124	0/0:13,0:13:0:0,0,391
chr16	55876381	.	A	AC	61.26	.	AC=1;AF=0.125;AN=8;BaseQRankSum=0.00;DP=12;ExcessHet=3.0103;FS=0.000;MLEAC=2;MLEAF=0.250;MQ=27.00;MQRankSum=0.00;QD=12.25;ReadPosRankSum=-5.240e-01;SOR=1.022	GT:AD:DP:GQ:PL	0/0:1,0:1:3:0,3,15	0/0:1,0:1:3:0,3,15	0/0:5,0:5:0:0,0,87	0/1:2,3:5:60:97,0,60
chr16	55905371	.	CTT	C	1433.42	.	AC=7;AF=0.875;AN=8;BaseQRankSum=1.95;DP=47;ExcessHet=3.0103;FS=0.000;MLEAC=5;MLEAF=0.625;MQ=44.74;MQRankSum=2.41;QD=34.13;ReadPosRankSum=1.39;SOR=1.105	GT:AD:DP:GQ:PL	1/1:0,4:4:12:132,12,0	1/1:0,10:12:36:412,36,0	1/1:0,15:17:44:531,44,0	0/1:2,11:13:42:373,0,42
chr16	55996145	.	AAG	A	37.3	.	AC=1;AF=0.125;AN=8;BaseQRankSum=0.728;DP=93;ExcessHet=3.0103;FS=2.682;MLEAC=1;MLEAF=0.125;MQ=60.00;MQRankSum=0.00;QD=1.55;ReadPosRankSum=0.116;SOR=1.863	GT:AD:DP:GQ:PL	0/0:9,0:9:27:0,27,376	0/0:28,0:28:78:0,78,1170	0/0:31,0:31:90:0,90,1350	0/1:20,4:24:78:78,0,678
chr16	56072157	.	A	ATC	1036.3	.	AC=1;AF=0.125;AN=8;BaseQRankSum=2.65;DP=158;ExcessHet=3.0103;FS=34.760;MLEAC=1;MLEAF=0.125;MQ=53.70;MQRankSum=-7.541e+00;QD=17.87;ReadPosRankSum=-3.501e+00;SOR=5.716	GT:AD:DP:GQ:PGT:PID:PL	0/0:16,0:16:24:.:.:0,24,360	0/0:34,0:34:81:.:.:0,81,1215	0/0:50,0:50:99:.:.:0,102,1530	0/1:30,28:58:99:0|1:56072157_A_ATC:1077,0,1821
chr16	56072159	.	G	GTAATTATTTTAGTATCAACAGCAATTGAAACTATGTCACAAATTAAAGCACGTTACGATGCTGAAAAAATTATTGTCAAAAGAAAAAGAATTGATAAATCTTCAACATTAGC	1043.57	.	AC=1;AF=0.125;AN=8;BaseQRankSum=2.04;DP=163;ExcessHet=4.7712;FS=34.357;MLEAC=3;MLEAF=0.375;MQ=53.82;MQRankSum=-7.474e+00;QD=18.31;ReadPosRankSum=-3.621e+00;SOR=5.646	GT:AD:DP:GQ:PGT:PID:PL	0/0:15,0:15:0:.:.:0,0,42	0/0:35,0:35:0:.:.:0,0,930	0/0:56,0:56:0:.:.:0,0,1038	0/1:30,27:57:99:0|1:56072157_A_ATC:1077,0,1822
chr16	56480375	.	A	AC	21.44	.	AC=1;AF=0.125;AN=8;BaseQRankSum=0.093;DP=84;ExcessHet=3.0103;FS=1.971;MLEAC=1;MLEAF=0.125;MQ=60.00;MQRankSum=0.00;QD=1.02;ReadPosRankSum=0.827;SOR=0.883	GT:AD:DP:GQ:PL	0/0:6,0:6:15:0,15,225	0/0:23,0:23:42:0,42,630	0/0:32,0:32:18:0,18,270	0/1:16,5:21:62:62,0,400
chr16	56551557	.	A	C	82.68	VQSRTrancheSNP99.90to100.00	AC=1;AF=0.125;AN=8;BaseQRankSum=-3.252e+00;DP=63;ExcessHet=3.5218;FS=35.429;MLEAC=1;MLEAF=0.125;MQ=86.09;MQRankSum=0.00;QD=4.86;ReadPosRankSum=-1.193e+00;SOR=3.219;VQSLOD=-2.451e+01;culprit=MQ	GT:AD:DP:GQ:PL	0/0:3,0:3:9:0,9,87	0/0:15,0:15:43:0,43,442	0/0:28,0:28:0:0,0,496	0/1:13,4:17:99:112,0,480
chr16	56551563	.	C	CG	27.32	.	AC=1;AF=0.125;AN=8;BaseQRankSum=-3.270e-01;DP=87;ExcessHet=3.0103;FS=27.868;MLEAC=1;MLEAF=0.125;MQ=60.00;MQRankSum=0.00;QD=1.52;ReadPosRankSum=-1.013e+00;SOR=3.220	GT:AD:DP:GQ:PGT:PID:PL	0/0:11,0:11:21:.:.:0,21,315	0/0:27,0:27:66:.:.:0,66,990	0/0:31,0:31:68:.:.:0,68,1033	0/1:14,4:18:68:0|1:56551563_C_CG:68,0,573
chr16	56551564	.	T	C	43.61	PASS	AC=1;AF=0.125;AN=8;BaseQRankSum=-1.494e+00;DP=81;ExcessHet=4.7712;FS=27.868;MLEAC=2;MLEAF=0.250;MQ=60.00;MQRankSum=0.00;QD=2.42;ReadPosRankSum=-1.224e+00;SOR=3.220;VQSLOD=18.82;culprit=QD	GT:AD:DP:GQ:PGT:PID:PL	0/0:10,0:10:0:.:.:0,0,105	0/0:25,0:25:0:.:.:0,0,272	0/0:28,0:28:0:.:.:0,0,387	0/1:14,4:18:68:0|1:56551563_C_CG:68,0,573
chr16	56551570	.	A	C	46.71	PASS	AC=1;AF=0.125;AN=8;BaseQRankSum=-1.146e+00;DP=83;ExcessHet=3.9794;FS=33.766;MLEAC=3;MLEAF=0.375;MQ=60.00;MQRankSum=0.00;QD=2.75;ReadPosRankSum=-2.555e+00;SOR=3.219;VQSLOD=19.05;culprit=QD	GT:AD:DP:GQ:PGT:PID:PL	0/0:10,0:10:0:.:.:0,0,10	0/0:26,0:26:0:.:.:0,0,127	0/0:30,0:30:0:.:.:0,0,413	0/1:13,4:17:71:0|1:56551563_C_CG:71,0,531
chr16	56706224	.	T	C	89.01	PASS	AC=3;AF=0.375;AN=8;BaseQRankSum=-9.700e-02;DP=80;ExcessHet=7.2016;FS=0.000;MLEAC=3;MLEAF=0.375;MQ=60.00;MQRankSum=0.00;QD=2.28;ReadPosRankSum=-2.100e-01;SOR=0.641;VQSLOD=18.03;culprit=QD	GT:AD:DP:GQ:PL	0/1:5,1:6:8:8,0,168	0/1:7,6:13:99:104,0,240	0/1:23,3:26:3:3,0,810	0/0:32,0:32:0:0,0,361
chr16	56740158	.	T	TG	16.58	.	AC=1;AF=0.125;AN=8;BaseQRankSum=-3.010e-01;DP=82;ExcessHet=3.0103;FS=0.000;MLEAC=1;MLEAF=0.125;MQ=52.40;MQRankSum=1.10;QD=1.51;ReadPosRankSum=1.60;SOR=0.527	GT:AD:DP:GQ:PGT:PID:PL	0/0:9,0:9:11:.:.:0,11,239	0/0:27,0:27:78:.:.:0,78,1170	0/0:34,0:34:86:.:.:0,86,1017	0/1:9,2:11:57:0|1:56740158_T_TG:57,0,372
chr16	56740166	.	G	T	25.35	VQSRTrancheSNP99.00to99.90	AC=1;AF=0.125;AN=8;BaseQRankSum=-4.470e-01;DP=89;ExcessHet=3.0103;FS=0.000;MLEAC=1;MLEAF=0.125;MQ=52.40;MQRankSum=1.10;NEGATIVE_TRAIN_SITE;QD=2.30;ReadPosRankSum=1.60;SOR=0.527;VQSLOD=-4.740e+00;culprit=QD	GT:AD:DP:GQ:PGT:PID:PL	0/0:11,0:11:30:.:.:0,30,450	0/0:30,0:30:75:.:.:0,75,1024	0/0:36,0:36:93:.:.:0,93,1143	0/1:9,2:11:57:0|1:56740158_T_TG:57,0,372
chr16	56740170	.	A	G	32.06	VQSRTrancheSNP99.00to99.90	AC=1;AF=0.125;AN=8;BaseQRankSum=-2.200e+00;DP=80;ExcessHet=3.0103;FS=0.000;MLEAC=1;MLEAF=0.125;MQ=53.14;MQRankSum=0.812;NEGATIVE_TRAIN_SITE;QD=3.56;ReadPosRankSum=1.38;SOR=0.495;VQSLOD=-4.184e+00;culprit=QD	GT:AD:DP:GQ:PGT:PID:PL	0/0:10,0:10:5:.:.:0,5,195	0/0:30,0:30:48:.:.:0,48,842	0/0:30,0:30:28:.:.:0,28,864	0/1:7,2:9:63:0|1:56740158_T_TG:63,0,288
chr16	56740171	.	C	G	63.19	VQSRTrancheSNP99.90to100.00	AC=1;AF=0.125;AN=8;BaseQRankSum=-2.200e+00;DP=73;ExcessHet=3.0103;FS=1.643;MLEAC=1;MLEAF=0.125;MQ=80.26;MQRankSum=0.812;QD=7.02;ReadPosRankSum=1.38;SOR=0.832;VQSLOD=-8.616e+00;culprit=MQ	GT:AD:DP:GQ:PGT:PID:PL	0/0:11,0:11:17:.:.:0,17,284	0/0:30,0:30:19:.:.:0,19,935	0/0:17,0:22:50:.:.:0,50,564	0/1:7,2:9:63:0|1:56740158_T_TG:63,0,288
chr16	56875766	.	T	G	12.55	PASS	AC=1;AF=0.125;AN=8;BaseQRankSum=-2.245e+00;DP=49;ExcessHet=3.0103;FS=14.819;MLEAC=1;MLEAF=0.125;MQ=60.00;MQRankSum=0.00;QD=0.90;SOR=2.200;VQSLOD=15.80;culprit=QD	GT:AD:DP:GQ:PGT:PID:PL	0/0:5,0:5:0:.:.:0,0,140	0/0:12,0:12:30:.:.:0,30,450	0/0:18,0:18:38:.:.:0,38,570	0/1:12,2:14:42:0|1:56875757_GCTGAGAT_G:42,0,498
chr16	56875769	.	A	G	14.68	PASS	AC=1;AF=0.125;AN=8;BaseQRankSum=-3.175e+00;DP=48;ExcessHet=3.0103;FS=8.129;MLEAC=2;MLEAF=0.250;MQ=60.00;MQRankSum=0.00;QD=1.13;SOR=1.393;VQSLOD=17.96;culprit=QD	GT:AD:DP:GQ:PGT:PID:PL	0/0:5,0:5:0:.:.:0,0,68	0/0:14,0:14:12:.:.:0,12,453	0/0:16,0:16:1:.:.:0,1,398	0/1:12,1:13:42:0|1:56875757_GCTGAGAT_G:42,0,498
chr16	57030466	.	GAAAA	G	16.4	.	AC=1;AF=0.125;AN=8;BaseQRankSum=0.230;DP=90;ExcessHet=3.0103;FS=0.000;MLEAC=1;MLEAF=0.125;MQ=60.00;MQRankSum=0.00;QD=1.49;ReadPosRankSum=-4.470e-01;SOR=0.283	GT:AD:DP:GQ:PGT:PID:PL	0/0:15,0:15:29:.:.:0,29,440	0/0:25,0:25:45:.:.:0,45,789	0/0:39,0:39:72:.:.:0,72,1355	0/1:9,2:11:57:0|1:57030466_GAAAA_G:57,0,372
chr16	57030472	.	ATGGATGGG	A	16.39	.	AC=1;AF=0.125;AN=8;BaseQRankSum=0.447;DP=89;ExcessHet=3.0103;FS=0.000;MLEAC=1;MLEAF=0.125;MQ=60.00;MQRankSum=0.00;QD=1.49;SOR=0.283	GT:AD:DP:GQ:PGT:PID:PL	0/0:13,0:13:39:.:.:0,39,505	0/0:25,0:25:66:.:.:0,66,952	0/0:40,0:40:99:.:.:0,104,1337	0/1:9,2:11:57:0|1:57030466_GAAAA_G:57,0,372
chr16	57291403	.	C	A	30.76	PASS	AC=1;AF=0.125;AN=8;BaseQRankSum=0.303;DP=64;ExcessHet=3.0103;FS=0.000;MLEAC=3;MLEAF=0.375;MQ=60.00;MQRankSum=0.00;QD=4.39;ReadPosRankSum=-3.660e-01;SOR=0.148;VQSLOD=19.26;culprit=QD	GT:AD:DP:GQ:PGT:PID:PL	0/0:5,0:5:0:.:.:0,0,8	0/0:19,0:19:0:.:.:0,0,141	0/0:27,0:27:0:.:.:0,0,72	0/1:5,2:7:55:0|1:57291373_A_C:55,0,204
chr16	57378469	.	TTC	T	1313.37	.	AC=5;AF=0.625;AN=8;BaseQRankSum=1.30;DP=79;ExcessHet=4.7712;FS=2.408;MLEAC=5;MLEAF=0.625;MQ=60.00;MQRankSum=0.00;QD=16.62;ReadPosRankSum=0.780;SOR=1.148	GT:AD:DP:GQ:PGT:PID:PL	0/1:2,5:7:35:1|0:57378458_CTTT_C:120,0,35	0/1:2,16:18:0:.:.:373,0,0	0/1:14,17:31:99:1|0:57378458_CTTT_C:365,0,302	1/1:3,20:23:5:1|1:57378468_T_C:494,5,0
chr16	58051824	.	T	C	17.91	VQSRTrancheSNP99.90to100.00	AC=1;AF=0.125;AN=8;BaseQRankSum=-1.044e+00;DP=72;ExcessHet=3.6798;FS=35.390;MLEAC=1;MLEAF=0.125;MQ=71.71;MQRankSum=0.00;NEGATIVE_TRAIN_SITE;QD=0.72;ReadPosRankSum=-5.800e-01;SOR=3.584;VQSLOD=-1.704e+01;culprit=QD	GT:AD:DP:GQ:PGT:PID:PL	0/0:8,0:8:0:.:.:0,0,136	0/0:24,0:24:0:.:.:0,0,294	0/0:11,0:12:48:.:.:0,48,1070	0/1:21,4:25:42:0|1:58051820_A_C:42,0,1323
chr16	58052704	.	TTTTC	T	325.53	.	AC=1;AF=0.125;AN=8;BaseQRankSum=2.78;DP=120;ExcessHet=3.0103;FS=8.938;MLEAC=1;MLEAF=0.125;MQ=79.51;MQRankSum=0.00;QD=13.56;ReadPosRankSum=0.626;SOR=0.383	GT:AD:DP:GQ:PL	0/0:5,0:5:15:0,15,108	0/0:24,2:26:33:0,33,919	0/0:48,0:48:12:0,12,180	0/1:11,13:24:99:366,0,389
chr16	58171992	.	T	A	992.93	VQSRTrancheSNP99.00to99.90	AC=5;AF=0.625;AN=8;BaseQRankSum=0.00;DP=42;ExcessHet=5.4407;FS=1.639;MLEAC=5;MLEAF=0.625;MQ=59.57;MQRankSum=0.00;QD=30.09;SOR=1.123;VQSLOD=3.90;culprit=FS	GT:AD:DP:GQ:PGT:PID:PL	0/1:2,3:5:75:0|1:58171990_T_A:120,0,75	0/1:2,11:13:51:0|1:58171992_T_A:456,0,51	0/1:3,4:7:74:0|1:58171992_T_A:102,0,74	1/1:0,8:8:24:1|1:58171992_T_A:349,24,0
chr16	58171994	.	T	A	992.93	VQSRTrancheSNP99.00to99.90	AC=5;AF=0.625;AN=8;BaseQRankSum=0.00;DP=40;ExcessHet=5.4407;FS=1.639;MLEAC=5;MLEAF=0.625;MQ=59.55;MQRankSum=0.00;QD=30.09;SOR=1.123;VQSLOD=3.81;culprit=FS	GT:AD:DP:GQ:PGT:PID:PL	0/1:2,3:5:75:0|1:58171990_T_A:120,0,75	0/1:2,11:13:51:0|1:58171992_T_A:456,0,51	0/1:3,4:7:74:0|1:58171992_T_A:102,0,74	1/1:0,8:8:24:1|1:58171992_T_A:349,24,0
chr16	58486946	.	A	C	62.3	VQSRTrancheSNP99.90to100.00	AC=1;AF=0.125;AN=8;BaseQRankSum=-1.578e+00;DP=88;ExcessHet=3.5218;FS=66.219;MLEAC=1;MLEAF=0.125;MQ=84.12;MQRankSum=0.00;QD=2.15;ReadPosRankSum=-4.970e-01;SOR=3.584;VQSLOD=-4.672e+01;culprit=MQ	GT:AD:DP:GQ:PGT:PID:PL	0/0:11,0:11:0:.:.:0,0,189	0/0:20,0:20:29:.:.:0,29,656	0/0:27,1:28:47:0|1:58486941_C_CT:0,47,1938	0/1:25,4:29:92:0|1:58486946_A_C:92,0,1391
chr16	58486950	.	A	C	61.67	VQSRTrancheSNP99.90to100.00	AC=1;AF=0.125;AN=8;BaseQRankSum=-9.500e-01;DP=85;ExcessHet=4.3933;FS=65.000;MLEAC=2;MLEAF=0.250;MQ=83.32;MQRankSum=0.00;QD=2.20;ReadPosRankSum=-6.700e-01;SOR=3.584;VQSLOD=-4.492e+01;culprit=MQ	GT:AD:DP:GQ:PGT:PID:PL	0/0:11,0:11:0:.:.:0,0,175	0/0:20,0:20:0:.:.:0,0,492	0/0:25,1:26:50:0|1:58486941_C_CT:0,50,2680	0/1:24,4:28:89:0|1:58486946_A_C:89,0,1417
chr16	58580971	.	CTGT	C	2435.34	.	AC=7;AF=0.875;AN=8;BaseQRankSum=-2.130e-01;DP=70;ExcessHet=3.0103;FS=1.928;MLEAC=7;MLEAF=0.875;MQ=59.88;MQRankSum=0.00;QD=27.57;ReadPosRankSum=-1.095e+00;SOR=0.395	GT:AD:DP:GQ:PGT:PID:PL	1/1:2,9:11:23:1|1:58580971_CTGT_C:323,23,0	1/1:0,18:18:56:1|1:58580971_CTGT_C:695,56,0	1/1:1,26:27:19:1|1:58580971_CTGT_C:981,19,0	0/1:1,12:13:65:0|1:58580971_CTGT_C:477,0,65
chr16	58580976	.	AAAAGACATTTCTGAGCCAATTAGGGAAACTTAACGTTGCCTTGGAAATGAACATCATTAAACTATTGGGAAAACACCTTGACTG	A	2423.35	.	AC=7;AF=0.875;AN=8;BaseQRankSum=-4.420e-01;DP=72;ExcessHet=3.0103;FS=1.959;MLEAC=7;MLEAF=0.875;MQ=59.88;MQRankSum=0.00;QD=34.62;ReadPosRankSum=-6.740e-01;SOR=0.373	GT:AD:DP:GQ:PGT:PID:PL	1/1:2,9:11:22:1|1:58580971_CTGT_C:322,22,0	1/1:0,18:18:52:1|1:58580971_CTGT_C:688,52,0	1/1:1,26:27:18:1|1:58580971_CTGT_C:978,18,0	0/1:1,13:14:66:0|1:58580971_CTGT_C:476,0,66
chr16	58614100	.	AAAAAAAG	A	541.86	.	AC=3;AF=0.375;AN=8;BaseQRankSum=-1.800e-01;DP=106;ExcessHet=5.4407;FS=6.965;MLEAC=3;MLEAF=0.375;MQ=59.77;MQRankSum=0.589;QD=8.34;ReadPosRankSum=0.469;SOR=1.618	GT:AD:DP:GQ:PL	0/1:3,4:7:99:159,0,177	0/1:18,4:22:39:39,0,653	0/1:17,19:36:99:387,0,649	0/0:38,0:38:60:0,60,900
chr16	58643391	.	GCA	G	187.87	.	AC=3;AF=0.375;AN=8;BaseQRankSum=0.471;DP=55;ExcessHet=5.4407;FS=0.000;MLEAC=3;MLEAF=0.375;MQ=58.90;MQRankSum=-1.465e+00;QD=8.54;ReadPosRankSum=-1.368e+00;SOR=0.641	GT:AD:DP:GQ:PGT:PID:PL	0/1:4,3:7:99:0|1:58643391_GCA_G:114,0,326	0/1:13,2:15:87:0|1:58643391_GCA_G:87,0,1430	0/1:18,1:19:30:0|1:58643391_GCA_G:30,0,2095	0/0:13,0:13:36:.:.:0,36,540
chr16	58643394	.	C	T	195.07	VQSRTrancheSNP99.00to99.90	AC=3;AF=0.375;AN=8;BaseQRankSum=0.471;DP=58;ExcessHet=6.9897;FS=0.000;MLEAC=4;MLEAF=0.500;MQ=58.87;MQRankSum=-1.465e+00;NEGATIVE_TRAIN_SITE;QD=8.87;ReadPosRankSum=-8.420e-01;SOR=0.641;VQSLOD=-2.577e+00;culprit=QD	GT:AD:DP:GQ:PGT:PID:PL	0/1:4,3:7:99:0|1:58643391_GCA_G:114,0,326	0/1:13,2:15:87:0|1:58643391_GCA_G:87,0,1430	0/1:18,1:19:24:0|1:58643391_GCA_G:24,0,2169	0/0:17,0:17:0:.:.:0,0,88
chr16	58643396	.	T	TGC	186.02	.	AC=3;AF=0.375;AN=8;BaseQRankSum=0.00;DP=62;ExcessHet=6.9897;FS=3.381;MLEAC=4;MLEAF=0.500;MQ=58.98;MQRankSum=-1.465e+00;QD=4.13;ReadPosRankSum=-1.240e+00;SOR=1.093	GT:AD:DP:GQ:PGT:PID:PL	0/1:4,3:7:99:0|1:58643391_GCA_G:114,0,326	0/1:13,3:16:87:0|1:58643391_GCA_G:87,0,1430	0/1:20,2:22:24:0|1:58643391_GCA_G:24,0,2169	0/0:17,0:17:0:.:.:0,0,88
chr16	58643408	.	C	T	285.05	VQSRTrancheSNP99.00to99.90	AC=3;AF=0.375;AN=8;BaseQRankSum=0.780;DP=63;ExcessHet=6.9897;FS=3.221;MLEAC=4;MLEAF=0.500;MQ=58.98;MQRankSum=-1.036e+00;NEGATIVE_TRAIN_SITE;QD=6.33;ReadPosRankSum=-1.645e+00;SOR=0.932;VQSLOD=-2.844e+00;culprit=QD	GT:AD:DP:GQ:PGT:PID:PL	0/1:2,3:5:99:0|1:58643408_C_T:120,0,152	0/1:13,4:17:99:0|1:58643408_C_T:129,0,910	0/1:20,3:23:66:0|1:58643408_C_T:66,0,1488	0/0:18,0:18:0:.:.:0,0,87
chr16	58643409	.	A	G	285.05	VQSRTrancheSNP99.00to99.90	AC=3;AF=0.375;AN=8;BaseQRankSum=0.780;DP=63;ExcessHet=6.9897;FS=3.221;MLEAC=4;MLEAF=0.500;MQ=58.98;MQRankSum=-1.036e+00;NEGATIVE_TRAIN_SITE;QD=6.33;ReadPosRankSum=-1.645e+00;SOR=0.932;VQSLOD=-2.844e+00;culprit=QD	GT:AD:DP:GQ:PGT:PID:PL	0/1:2,3:5:99:0|1:58643408_C_T:120,0,152	0/1:13,4:17:99:0|1:58643408_C_T:129,0,910	0/1:20,3:23:66:0|1:58643408_C_T:66,0,1488	0/0:18,0:18:0:.:.:0,0,87
chr16	58673083	.	ATTTTTTT	A	1704.28	.	AC=5;AF=0.625;AN=8;BaseQRankSum=-3.850e-01;DP=59;ExcessHet=5.4407;FS=11.215;MLEAC=3;MLEAF=0.375;MQ=60.00;MQRankSum=0.00;QD=26.01;ReadPosRankSum=1.01;SOR=0.807	GT:AD:DP:GQ:PL	0/1:1,2:8:21:189,0,21	0/1:1,5:6:1:191,0,1	0/1:1,5:19:29:409,0,29	1/1:0,10:20:43:637,43,0
chr16	58818481	.	TTC	T	131.16	.	AC=1;AF=0.125;AN=8;BaseQRankSum=1.58;DP=89;ExcessHet=3.5218;FS=4.285;MLEAC=1;MLEAF=0.125;MQ=64.34;MQRankSum=0.00;QD=8.74;ReadPosRankSum=-1.254e+00;SOR=1.643	GT:AD:DP:GQ:PL	0/0:1,0:1:3:0,3,44	0/0:5,0:5:29:0,29,448	0/0:43,0:43:0:0,0,763	0/1:7,8:15:99:166,0,528
chr16	58892811	.	TGCC	T	1270.02	.	AC=3;AF=0.375;AN=8;BaseQRankSum=0.210;DP=75;ExcessHet=6.9897;FS=6.221;MLEAC=4;MLEAF=0.500;MQ=58.89;MQRankSum=-2.100e-01;QD=23.96;ReadPosRankSum=-3.270e-01;SOR=1.662	GT:AD:DP:GQ:PGT:PID:PL	0/1:1,5:6:27:0|1:58892811_TGCC_T:207,0,27	0/1:8,13:21:99:0|1:58892811_TGCC_T:516,0,460	0/1:10,16:26:99:0|1:58892811_TGCC_T:586,0,348	0/0:22,0:22:0:.:.:0,0,24
chr16	59289852	.	TGA	T	13.57	.	AC=1;AF=0.125;AN=8;BaseQRankSum=-3.411e+00;DP=80;ExcessHet=3.0103;FS=10.098;MLEAC=1;MLEAF=0.125;MQ=57.01;MQRankSum=1.02;QD=0.50;ReadPosRankSum=1.67;SOR=2.806	GT:AD:DP:GQ:PGT:PID:PL	0/0:5,0:5:15:.:.:0,15,136	0/0:26,0:26:63:.:.:0,63,949	0/0:22,0:22:57:.:.:0,57,855	0/1:24,3:27:54:0|1:59289836_T_TTTTTTCTTTC:54,0,999
chr16	59892948	.	T	TTCTCTTTC	96.99	.	AC=1;AF=0.125;AN=8;BaseQRankSum=1.15;DP=77;ExcessHet=4.3933;FS=0.000;MLEAC=1;MLEAF=0.125;MQ=71.45;MQRankSum=0.00;QD=24.25;ReadPosRankSum=-1.150e+00;SOR=0.693	GT:AD:DP:GQ:PL	0/0:7,0:7:0:0,0,170	0/0:9,0:13:55:0,55,568	0/0:28,0:28:0:0,0,512	0/1:1,3:4:34:117,0,34
chr16	59892950	.	T	C	836.02	VQSRTrancheSNP99.00to99.90	AC=7;AF=0.875;AN=8;BaseQRankSum=1.12;DP=58;ExcessHet=3.0103;FS=0.000;MLEAC=7;MLEAF=0.875;MQ=59.54;MQRankSum=2.01;NEGATIVE_TRAIN_SITE;POSITIVE_TRAIN_SITE;QD=28.83;ReadPosRankSum=1.15;SOR=1.247;VQSLOD=-7.588e-01;culprit=MQRankSum	GT:AD:DP:GQ:PL	1/1:0,6:6:17:150,17,0	1/1:3,10:13:1:289,1,0	1/1:0,10:10:30:397,30,0	0/1:3,1:4:30:30,0,117
chr16	59988035	.	G	A	11.65	PASS	AC=1;AF=0.125;AN=8;BaseQRankSum=-4.710e-01;DP=92;ExcessHet=3.0103;FS=0.000;MLEAC=1;MLEAF=0.125;MQ=60.00;MQRankSum=0.00;QD=0.39;ReadPosRankSum=-6.110e-01;SOR=0.693;VQSLOD=16.58;culprit=QD	GT:AD:DP:GQ:PL	0/0:8,0:8:24:0,24,334	0/0:31,0:31:84:0,84,1260	0/0:23,0:23:63:0,63,945	0/1:26,4:30:43:43,0,828
chr16	59998570	.	CAAAAAAAA	C	1514.32	.	AC=7;AF=0.875;AN=8;BaseQRankSum=0.366;DP=43;ExcessHet=3.0103;FS=0.000;MLEAC=6;MLEAF=0.750;MQ=60.00;MQRankSum=0.00;QD=32.29;SOR=0.350	GT:AD:DP:GQ:PL	1/1:0,3:6:12:170,12,0	1/1:0,11:11:33:477,33,0	1/1:0,12:14:42:594,42,0	0/1:1,4:7:3:197,0,3
chr16	60029025	.	GTA	G	1064.9	.	AC=7;AF=0.875;AN=8;BaseQRankSum=1.94;DP=42;ExcessHet=3.0103;FS=2.491;MLEAC=7;MLEAF=0.875;MQ=60.00;MQRankSum=0.00;QD=29.58;ReadPosRankSum=-7.240e-01;SOR=2.165	GT:AD:DP:GQ:PL	1/1:0,2:2:6:73,6,0	1/1:0,7:7:21:254,21,0	1/1:0,12:12:36:421,36,0	0/1:4,11:15:39:357,0,39
chr16	60226406	.	AT	A	448.69	.	AC=3;AF=0.375;AN=8;BaseQRankSum=1.20;DP=99;ExcessHet=7.2016;FS=16.399;MLEAC=3;MLEAF=0.375;MQ=60.00;MQRankSum=0.00;QD=7.60;ReadPosRankSum=0.554;SOR=2.286	GT:AD:DP:GQ:PL	0/1:6,1:7:7:7,0,140	0/1:18,3:21:21:21,0,402	0/1:18,20:40:99:457,0,358	0/0:30,0:30:0:0,0,949
chr16	60341693	.	G	GT	1504.87	.	AC=5;AF=0.625;AN=8;BaseQRankSum=0.372;DP=84;ExcessHet=5.4407;FS=10.254;MLEAC=5;MLEAF=0.625;MQ=60.00;MQRankSum=0.00;QD=18.13;ReadPosRankSum=0.366;SOR=1.761	GT:AD:DP:GQ:PL	0/1:2,5:7:35:113,0,35	0/1:4,22:26:34:494,0,34	0/1:9,10:19:99:211,0,193	1/1:2,29:31:40:730,40,0
chr16	60570580	.	AAC	A	11.75	.	AC=1;AF=0.125;AN=8;BaseQRankSum=-5.540e-01;DP=84;ExcessHet=3.0103;FS=5.110;MLEAC=1;MLEAF=0.125;MQ=60.00;MQRankSum=0.00;QD=0.36;ReadPosRankSum=-2.800e-02;SOR=1.509	GT:AD:DP:GQ:PL	0/0:4,0:4:12:0,12,107	0/0:18,0:18:51:0,51,765	0/0:27,0:27:72:0,72,1080	0/1:29,4:33:52:52,0,983
chr16	60626296	.	TA	T	10.69	.	AC=1;AF=0.125;AN=8;BaseQRankSum=-3.072e+00;DP=76;ExcessHet=3.0103;FS=0.000;MLEAC=1;MLEAF=0.125;MQ=60.00;MQRankSum=0.00;QD=0.46;ReadPosRankSum=0.731;SOR=0.602	GT:AD:DP:GQ:PL	0/0:9,0:9:27:0,27,338	0/0:22,0:22:24:0,24,763	0/0:22,0:22:63:0,63,869	0/1:19,4:23:51:51,0,484
chr16	60752978	.	GA	G	1700.35	.	AC=7;AF=0.875;AN=8;BaseQRankSum=1.49;DP=78;ExcessHet=3.0103;FS=0.000;MLEAC=7;MLEAF=0.875;MQ=60.00;MQRankSum=0.00;QD=25.76;ReadPosRankSum=1.12;SOR=0.426	GT:AD:DP:GQ:PL	1/1:0,7:7:21:198,21,0	1/1:0,25:27:80:726,80,0	1/1:0,15:15:45:423,45,0	0/1:3,16:19:27:394,0,27
chr16	60775583	.	AAAAG	A	32.57	.	AC=1;AF=0.125;AN=8;BaseQRankSum=0.921;DP=48;ExcessHet=3.9794;FS=0.000;MLEAC=2;MLEAF=0.250;MQ=59.18;MQRankSum=0.00;QD=4.07;ReadPosRankSum=-1.800e-01;SOR=1.445	GT:AD:DP:GQ:PL	0/0:3,0:3:0:0,0,42	0/0:12,0:12:0:0,0,300	0/0:15,0:15:0:0,0,62	0/1:6,2:8:66:66,0,246
chr16	61041084	.	A	C	12.66	VQSRTrancheSNP99.90to100.00	AC=1;AF=0.125;AN=8;BaseQRankSum=-1.500e-01;DP=56;ExcessHet=3.0103;FS=6.455;MLEAC=1;MLEAF=0.125;MQ=71.87;MQRankSum=0.00;NEGATIVE_TRAIN_SITE;QD=0.70;ReadPosRankSum=-4.250e-01;SOR=2.825;VQSLOD=-8.826e+00;culprit=QD	GT:AD:DP:GQ:PL	0/0:5,0:5:15:0,15,197	0/0:10,0:10:30:0,30,348	0/0:18,0:18:29:0,29,464	0/1:15,3:18:44:44,0,410
chr16	61292374	.	A	C	31.92	VQSRTrancheSNP99.90to100.00	AC=1;AF=0.125;AN=8;BaseQRankSum=-2.654e+00;DP=64;ExcessHet=3.0103;FS=21.252;MLEAC=1;MLEAF=0.125;MQ=70.24;MQRankSum=0.00;NEGATIVE_TRAIN_SITE;QD=1.18;ReadPosRankSum=0.788;SOR=3.224;VQSLOD=-1.060e+01;culprit=QD	GT:AD:DP:GQ:PGT:PID:PL	0/0:2,0:2:6:.:.:0,6,49	0/0:10,0:10:33:0|1:61292374_A_C:0,33,682	0/0:25,0:25:59:.:.:0,59,747	0/1:23,4:27:63:0|1:61292374_A_C:63,0,1635
chr16	61292380	.	A	C	28.64	VQSRTrancheSNP99.90to100.00	AC=1;AF=0.125;AN=8;BaseQRankSum=-2.097e+00;DP=58;ExcessHet=3.0103;FS=19.444;MLEAC=1;MLEAF=0.125;MQ=84.09;MQRankSum=0.00;QD=1.02;ReadPosRankSum=0.890;SOR=3.226;VQSLOD=-1.803e+01;culprit=MQ	GT:AD:DP:GQ:PGT:PID:PL	0/0:3,0:3:9:.:.:0,9,91	0/0:11,0:11:33:0|1:61292374_A_C:0,33,682	0/0:16,0:16:48:0|1:61292380_A_C:0,48,1067	0/1:24,4:28:60:0|1:61292374_A_C:60,0,1715
chr16	61464653	.	T	TTTC	36.17	.	AC=1;AF=0.125;AN=8;BaseQRankSum=1.18;DP=64;ExcessHet=3.0103;FS=0.000;MLEAC=1;MLEAF=0.125;MQ=60.00;MQRankSum=0.00;QD=4.02;ReadPosRankSum=-2.515e+00;SOR=0.223	GT:AD:DP:GQ:PL	0/0:5,0:5:0:0,0,101	0/0:20,0:20:25:0,25,540	0/0:25,0:25:5:0,5,718	0/1:6,3:9:74:74,0,175
chr16	61535544	.	G	A	671.34	VQSRTrancheSNP99.00to99.90	AC=7;AF=0.875;AN=8;BaseQRankSum=-2.100e-01;DP=30;ExcessHet=3.0103;FS=0.000;MLEAC=7;MLEAF=0.875;MQ=59.61;MQRankSum=0.00;NEGATIVE_TRAIN_SITE;POSITIVE_TRAIN_SITE;QD=33.57;ReadPosRankSum=-1.383e+00;SOR=1.358;VQSLOD=3.37;culprit=ReadPosRankSum	GT:AD:DP:GQ:PGT:PID:PL	1/1:0,1:1:3:1|1:61535491_G_GAAAGAAAGAAAAAAGAA:45,3,0	1/1:0,8:8:24:.:.:317,24,0	1/1:0,6:6:18:.:.:216,18,0	0/1:1,5:6:12:.:.:123,0,12
chr16	61579791	.	G	T	288.96	PASS	AC=3;AF=0.375;AN=8;BaseQRankSum=0.00;DP=56;ExcessHet=5.4407;FS=22.149;MLEAC=3;MLEAF=0.375;MQ=60.00;MQRankSum=0.00;QD=6.02;ReadPosRankSum=-7.030e-01;SOR=3.602;VQSLOD=17.90;culprit=QD	GT:AD:DP:GQ:PL	0/1:5,3:8:99:101,0,185	0/1:9,4:13:94:94,0,337	0/1:22,5:27:99:128,0,736	0/0:8,0:8:21:0,21,315
chr16	62126446	.	TG	T	278.16	.	AC=1;AF=0.125;AN=8;BaseQRankSum=0.963;DP=62;ExcessHet=3.0103;FS=1.792;MLEAC=1;MLEAF=0.125;MQ=66.29;MQRankSum=-1.969e+00;QD=21.40;ReadPosRankSum=-1.864e+00;SOR=0.714	GT:AD:DP:GQ:PGT:PID:PL	0/0:2,0:2:3:.:.:0,3,45	0/0:6,0:6:28:.:.:0,28,400	0/0:8,0:8:78:.:.:0,78,839	0/1:6,7:13:99:0|1:62126446_TG_T:315,0,270
chr16	62361494	.	A	AAAGGG	1318.43	.	AC=7;AF=0.875;AN=8;BaseQRankSum=3.28;DP=39;ExcessHet=3.0103;FS=12.175;MLEAC=7;MLEAF=0.875;MQ=60.00;MQRankSum=0.00;QD=28.60;ReadPosRankSum=0.257;SOR=6.932	GT:AD:DP:GQ:PL	1/1:0,4:4:14:189,14,0	1/1:0,7:7:21:315,21,0	1/1:0,7:7:21:315,21,0	0/1:2,13:15:45:540,0,45
chr16	62398907	.	A	AT	79.18	.	AC=1;AF=0.125;AN=8;BaseQRankSum=0.810;DP=76;ExcessHet=3.0103;FS=0.000;MLEAC=1;MLEAF=0.125;MQ=80.11;MQRankSum=0.00;QD=4.40;ReadPosRankSum=1.48;SOR=0.927	GT:AD:DP:GQ:PGT:PID:PL	0/0:6,0:6:12:.:.:0,12,180	0/0:16,2:18:5:.:.:0,5,907	0/0:29,0:29:78:.:.:0,78,1170	0/1:11,7:18:99:0|1:62398907_A_AT:119,0,886
chr16	62409742	.	CTTTTTTT	C	1940.46	.	AC=7;AF=0.875;AN=8;BaseQRankSum=-6.050e-01;DP=54;ExcessHet=3.0103;FS=16.397;MLEAC=7;MLEAF=0.875;MQ=60.00;MQRankSum=0.00;QD=36.11;ReadPosRankSum=0.821;SOR=0.499	GT:AD:DP:GQ:PGT:PID:PL	1/1:0,6:6:18:.:.:254,18,0	1/1:0,11:11:33:1|1:62409736_TTC_T:478,33,0	1/1:0,13:13:39:.:.:585,39,0	0/1:5,15:23:14:.:.:662,0,14
chr16	62486857	.	A	C	43.61	PASS	AC=1;AF=0.125;AN=8;BaseQRankSum=0.00;DP=44;ExcessHet=4.7712;FS=0.000;MLEAC=3;MLEAF=0.375;MQ=60.00;MQRankSum=0.00;QD=21.81;ReadPosRankSum=-6.740e-01;SOR=1.447;VQSLOD=21.79;culprit=QD	GT:AD:DP:GQ:PGT:PID:PL	0/0:5,0:5:0:.:.:0,0,91	0/0:11,0:11:0:.:.:0,0,209	0/0:25,0:25:0:.:.:0,0,618	0/1:1,1:2:36:1|0:62486853_C_CTATATATATA:68,0,36
chr16	62580733	.	A	AGT	2056.63	.	AC=7;AF=0.875;AN=8;BaseQRankSum=2.71;DP=88;ExcessHet=3.0103;FS=0.000;MLEAC=7;MLEAF=0.875;MQ=60.00;MQRankSum=0.00;QD=34.28;ReadPosRankSum=0.317;SOR=1.089	GT:AD:DP:GQ:PL	1/1:0,4:4:15:171,15,0	1/1:1,21:22:38:763,38,0	1/1:0,17:17:57:673,57,0	0/1:2,15:17:18:490,0,18
chr16	63106526	.	G	A	370.92	VQSRTrancheSNP99.00to99.90	AC=3;AF=0.375;AN=8;BaseQRankSum=0.00;DP=62;ExcessHet=5.4407;FS=1.327;MLEAC=3;MLEAF=0.375;MQ=69.66;MQRankSum=0.00;NEGATIVE_TRAIN_SITE;QD=10.60;ReadPosRankSum=0.349;SOR=0.933;VQSLOD=-3.621e+00;culprit=QD	GT:AD:DP:GQ:PL	0/1:4,1:5:23:23,0,160	0/1:15,5:20:99:137,0,512	0/1:8,7:15:99:245,0,279	0/0:16,0:16:49:0,49,691
chr16	63106534	.	G	A	1905.37	PASS	AC=7;AF=0.875;AN=8;BaseQRankSum=0.00;DP=60;ExcessHet=3.0103;FS=0.000;MLEAC=7;MLEAF=0.875;MQ=60.00;MQRankSum=0.00;QD=26.90;ReadPosRankSum=0.323;SOR=1.092;VQSLOD=21.16;culprit=MQ	GT:AD:DP:GQ:PL	1/1:0,6:6:18:239,18,0	1/1:0,17:17:51:765,51,0	1/1:0,12:12:36:540,36,0	0/1:2,10:12:54:393,0,54
chr16	63863866	.	A	G	105.28	VQSRTrancheSNP99.90to100.00	AC=1;AF=0.125;AN=8;BaseQRankSum=-1.394e+00;DP=69;ExcessHet=3.6798;FS=55.496;MLEAC=1;MLEAF=0.125;MQ=86.09;MQRankSum=0.00;QD=7.52;ReadPosRankSum=-6.280e-01;SOR=4.970;VQSLOD=-4.273e+01;culprit=MQ	GT:AD:DP:GQ:PGT:PID:PL	0/0:9,0:9:0:.:.:0,0,156	0/0:25,0:25:0:.:.:0,0,298	0/0:13,0:18:38:.:.:0,38,616	0/1:8,6:14:99:0|1:63863856_T_G:126,0,308
chr16	63973248	.	CGT	C	17.4	.	AC=1;AF=0.125;AN=8;BaseQRankSum=1.09;DP=88;ExcessHet=3.0103;FS=4.838;MLEAC=1;MLEAF=0.125;MQ=78.45;MQRankSum=0.00;QD=1.24;ReadPosRankSum=1.44;SOR=0.707	GT:AD:DP:GQ:PL	0/0:16,0:16:6:0,6,444	0/0:19,0:19:36:0,36,540	0/0:20,2:22:2:0,2,730	0/1:11,3:14:56:56,0,386
chr16	64664533	.	T	A	1068.05	PASS	AC=3;AF=0.375;AN=8;BaseQRankSum=0.00;DP=84;ExcessHet=7.2016;FS=0.000;MLEAC=4;MLEAF=0.500;MQ=60.00;MQRankSum=0.00;POSITIVE_TRAIN_SITE;QD=17.51;ReadPosRankSum=-5.520e-01;SOR=0.608;VQSLOD=23.77;culprit=MQ	GT:AD:DP:GQ:PL	0/1:2,3:5:68:106,0,68	0/1:10,14:24:99:444,0,328	0/1:14,18:32:99:548,0,389	0/0:23,0:23:0:0,0,760
chr16	64868739	.	T	TG	604.59	.	AC=1;AF=0.125;AN=8;BaseQRankSum=0.961;DP=116;ExcessHet=3.0103;FS=26.920;MLEAC=1;MLEAF=0.125;MQ=52.44;MQRankSum=-6.229e+00;QD=15.11;ReadPosRankSum=-4.119e+00;SOR=5.303	GT:AD:DP:GQ:PGT:PID:PL	0/0:11,0:11:9:.:.:0,9,135	0/0:27,0:27:66:.:.:0,66,990	0/0:38,0:38:99:.:.:0,105,1467	0/1:23,17:40:99:0|1:64868739_T_TG:645,0,10788
chr16	64868742	.	T	TTTCCAAGAGAATTACTAGATGAACTAGAAAAAGAATTCGATGGTAGAAAAATAATAGGAAATAAATCCATCAGCGGAACTGTTATTTTACAAGAATTAGGTGATCAAGAACAAGATG	603.59	.	AC=1;AF=0.125;AN=8;BaseQRankSum=1.00;DP=125;ExcessHet=3.0103;FS=26.920;MLEAC=1;MLEAF=0.125;MQ=52.44;MQRankSum=-6.229e+00;QD=15.09;ReadPosRankSum=-4.062e+00;SOR=5.303	GT:AD:DP:GQ:PGT:PID:PL	0/0:11,0:11:9:.:.:0,9,135	0/0:30,0:30:69:.:.:0,69,1035	0/0:44,0:44:99:.:.:0,108,1620	0/1:23,17:40:99:0|1:64868739_T_TG:644,0,10789
chr16	65544421	.	GAGGAAGGA	G	92.84	.	AC=1;AF=0.125;AN=8;DP=42;ExcessHet=3.0103;FS=3.109;MLEAC=1;MLEAF=0.125;MQ=76.86;QD=23.21;SOR=0.132	GT:AD:DP:GQ:PL	0/0:6,0:6:18:0,18,289	0/0:3,0:3:15:0,15,209	0/0:8,0:8:24:0,24,459	0/1:0,4:4:99:124,0,172
chr16	67199476	.	G	GGC	25.5	.	AC=1;AF=0.125;AN=8;BaseQRankSum=-1.400e+00;DP=107;ExcessHet=3.0103;FS=26.462;MLEAC=1;MLEAF=0.125;MQ=59.96;MQRankSum=-2.453e+00;QD=1.11;ReadPosRankSum=-1.051e+00;SOR=2.773	GT:AD:DP:GQ:PGT:PID:PL	0/0:12,0:12:11:.:.:0,11,331	0/0:31,0:31:69:.:.:0,69,1035	0/0:41,0:41:81:.:.:0,81,1396	0/1:20,3:23:66:1|0:67199475_A_C:66,0,3848
chr16	67199480	.	G	C	80.61	VQSRTrancheSNP99.90to100.00	AC=1;AF=0.125;AN=8;BaseQRankSum=-2.149e+00;DP=101;ExcessHet=4.7712;FS=39.472;MLEAC=3;MLEAF=0.375;MQ=59.96;MQRankSum=-2.065e+00;QD=3.50;ReadPosRankSum=-1.787e+00;SOR=3.219;VQSLOD=-1.582e+01;culprit=QD	GT:AD:DP:GQ:PGT:PID:PL	0/0:7,0:7:0:.:.:0,0,80	0/0:29,0:29:0:.:.:0,0,508	0/0:42,0:42:0:.:.:0,0,1053	0/1:19,4:23:99:0|1:67199475_A_C:105,0,3386
chr16	67199485	.	A	C	80.61	VQSRTrancheSNP99.90to100.00	AC=1;AF=0.125;AN=8;BaseQRankSum=0.728;DP=105;ExcessHet=4.7712;FS=40.264;MLEAC=3;MLEAF=0.375;MQ=59.96;MQRankSum=-2.124e+00;QD=3.36;ReadPosRankSum=-1.552e+00;SOR=3.219;VQSLOD=-1.609e+01;culprit=QD	GT:AD:DP:GQ:PGT:PID:PL	0/0:7,0:7:0:.:.:0,0,42	0/0:31,0:31:0:.:.:0,0,464	0/0:43,0:43:0:.:.:0,0,989	0/1:20,4:24:99:0|1:67199475_A_C:105,0,3387
chr16	67199490	.	T	C	80.61	VQSRTrancheSNP99.90to100.00	AC=1;AF=0.125;AN=8;BaseQRankSum=-1.292e+00;DP=99;ExcessHet=4.7712;FS=33.274;MLEAC=3;MLEAF=0.375;MQ=59.96;MQRankSum=-2.124e+00;NEGATIVE_TRAIN_SITE;QD=3.36;ReadPosRankSum=-1.902e+00;SOR=3.219;VQSLOD=-1.305e+01;culprit=QD	GT:AD:DP:GQ:PGT:PID:PL	0/0:6,0:6:0:.:.:0,0,29	0/0:31,0:31:0:.:.:0,0,307	0/0:38,0:38:0:.:.:0,0,816	0/1:20,4:24:99:0|1:67199475_A_C:105,0,3387
chr16	67199504	.	T	C	33.44	PASS	AC=1;AF=0.125;AN=8;BaseQRankSum=-3.461e+00;DP=101;ExcessHet=4.3933;FS=12.648;MLEAC=2;MLEAF=0.250;MQ=60.00;MQRankSum=0.00;QD=1.39;SOR=2.205;VQSLOD=15.21;culprit=QD	GT:AD:DP:GQ:PGT:PID:PL	0/0:7,0:7:0:.:.:0,0,178	0/0:28,0:28:0:.:.:0,0,633	0/0:42,0:42:7:.:.:0,7,1258	0/1:22,2:24:60:1|0:67199475_A_C:60,0,3767
chr16	67274819	.	CAT	C	88.63	.	AC=1;AF=0.125;AN=8;BaseQRankSum=1.30;DP=136;ExcessHet=3.5218;FS=0.000;MLEAC=1;MLEAF=0.125;MQ=75.72;MQRankSum=0.452;QD=1.93;ReadPosRankSum=2.79;SOR=0.786	GT:AD:DP:GQ:PL	0/0:14,0:14:0:0,0,433	0/0:28,0:28:42:0,42,899	0/0:31,0:35:93:0,93,1096	0/1:40,6:46:88:88,0,1308
chr16	67375228	.	C	CT	32.4	.	AC=1;AF=0.125;AN=8;BaseQRankSum=1.23;DP=94;ExcessHet=3.0103;FS=10.263;MLEAC=1;MLEAF=0.125;MQ=86.26;MQRankSum=0.00;QD=1.25;ReadPosRankSum=0.814;SOR=3.086	GT:AD:DP:GQ:PL	0/0:7,0:7:21:0,21,266	0/0:28,2:32:39:0,39,757	0/0:25,0:25:75:0,75,893	0/1:21,5:26:64:64,0,517
chr16	67479917	.	C	CTCT	46.45	.	AC=1;AF=0.125;AN=8;BaseQRankSum=0.988;DP=76;ExcessHet=3.0103;FS=6.990;MLEAC=1;MLEAF=0.125;MQ=57.84;MQRankSum=0.819;QD=2.90;ReadPosRankSum=-2.162e+00;SOR=2.800	GT:AD:DP:GQ:PGT:PID:PL	0/0:5,0:5:12:.:.:0,12,180	0/0:30,0:30:63:.:.:0,63,945	0/0:25,0:25:42:.:.:0,42,630	0/1:13,3:16:87:0|1:67479917_C_CTCT:87,0,1265
chr16	67479918	.	G	GGA	53.57	.	AC=1;AF=0.125;AN=8;BaseQRankSum=0.820;DP=74;ExcessHet=4.7712;FS=6.990;MLEAC=3;MLEAF=0.375;MQ=57.84;MQRankSum=0.819;QD=3.35;ReadPosRankSum=-2.375e+00;SOR=2.800	GT:AD:DP:GQ:PGT:PID:PL	0/0:5,0:5:0:.:.:0,0,125	0/0:29,0:29:0:.:.:0,0,477	0/0:24,0:24:0:.:.:0,0,167	0/1:13,3:16:87:0|1:67479917_C_CTCT:87,0,1265
chr16	67572947	.	GCC	G	1268.51	.	AC=7;AF=0.875;AN=8;BaseQRankSum=1.63;DP=39;ExcessHet=3.0103;FS=9.165;MLEAC=7;MLEAF=0.875;MQ=59.72;MQRankSum=0.00;QD=25.58;ReadPosRankSum=1.75;SOR=4.034	GT:AD:DP:GQ:PGT:PID:PL	1/1:0,3:3:9:1|1:67572937_GCC_G:135,9,0	1/1:1,12:13:15:.:.:491,15,0	1/1:0,7:7:21:1|1:67572937_GCC_G:270,21,0	0/1:0,10:10:87:.:.:396,0,87
chr16	67809242	.	C	G	194.93	VQSRTrancheSNP99.00to99.90	AC=1;AF=0.125;AN=8;BaseQRankSum=-1.465e+00;DP=71;ExcessHet=3.6798;FS=26.994;MLEAC=2;MLEAF=0.250;MQ=54.75;MQRankSum=-2.015e+00;NEGATIVE_TRAIN_SITE;QD=13.00;ReadPosRankSum=1.35;SOR=2.198;VQSLOD=-6.675e+00;culprit=MQRankSum	GT:AD:DP:GQ:PGT:PID:PL	0/0:4,0:4:12:.:.:0,12,129	0/0:19,0:19:0:.:.:0,0,79	0/0:19,0:19:0:.:.:0,0,283	0/1:9,6:15:99:0|1:67809242_C_G:222,0,402
chr16	67809244	.	C	T	194.93	VQSRTrancheSNP99.00to99.90	AC=1;AF=0.125;AN=8;BaseQRankSum=-1.795e+00;DP=74;ExcessHet=3.6798;FS=21.182;MLEAC=2;MLEAF=0.250;MQ=54.94;MQRankSum=-2.311e+00;NEGATIVE_TRAIN_SITE;QD=12.18;ReadPosRankSum=1.58;SOR=2.202;VQSLOD=-5.133e+00;culprit=MQRankSum	GT:AD:DP:GQ:PGT:PID:PL	0/0:4,0:4:12:.:.:0,12,129	0/0:19,0:19:0:.:.:0,0,91	0/0:21,0:21:0:.:.:0,0,364	0/1:10,6:16:99:0|1:67809242_C_G:222,0,402
chr16	67809253	.	G	A	194.74	VQSRTrancheSNP99.00to99.90	AC=1;AF=0.125;AN=8;BaseQRankSum=-1.795e+00;DP=75;ExcessHet=4.3933;FS=21.182;MLEAC=2;MLEAF=0.250;MQ=54.75;MQRankSum=-2.311e+00;NEGATIVE_TRAIN_SITE;QD=12.17;ReadPosRankSum=-1.425e+00;SOR=2.202;VQSLOD=-5.260e+00;culprit=MQRankSum	GT:AD:DP:GQ:PGT:PID:PL	0/0:6,0:6:18:.:.:0,18,212	0/0:19,0:19:0:.:.:0,0,163	0/0:21,0:21:0:.:.:0,0,459	0/1:10,6:16:99:0|1:67809242_C_G:222,0,402
chr16	67809259	.	A	G	194.74	VQSRTrancheSNP99.00to99.90	AC=1;AF=0.125;AN=8;BaseQRankSum=-7.860e-01;DP=70;ExcessHet=3.6798;FS=21.182;MLEAC=2;MLEAF=0.250;MQ=53.64;MQRankSum=-2.311e+00;NEGATIVE_TRAIN_SITE;QD=12.17;ReadPosRankSum=-2.346e+00;SOR=2.202;VQSLOD=-6.229e+00;culprit=MQRankSum	GT:AD:DP:GQ:PGT:PID:PL	0/0:6,0:6:18:.:.:0,18,212	0/0:18,0:18:0:.:.:0,0,97	0/0:22,0:22:0:.:.:0,0,539	0/1:10,6:16:99:0|1:67809242_C_G:222,0,402
chr16	67809260	.	A	G	191.74	VQSRTrancheSNP99.00to99.90	AC=1;AF=0.125;AN=8;BaseQRankSum=-7.860e-01;DP=70;ExcessHet=3.6798;FS=21.182;MLEAC=2;MLEAF=0.250;MQ=53.64;MQRankSum=-2.311e+00;NEGATIVE_TRAIN_SITE;QD=11.98;ReadPosRankSum=-2.346e+00;SOR=2.202;VQSLOD=-6.241e+00;culprit=MQRankSum	GT:AD:DP:GQ:PGT:PID:PL	0/0:6,0:6:18:.:.:0,18,212	0/0:18,0:18:0:.:.:0,0,97	0/0:22,0:22:0:.:.:0,0,539	0/1:10,6:16:99:0|1:67809242_C_G:219,0,444
chr16	67809269	.	A	G	104.7	VQSRTrancheSNP99.90to100.00	AC=1;AF=0.125;AN=8;BaseQRankSum=0.951;DP=77;ExcessHet=4.3933;FS=20.840;MLEAC=2;MLEAF=0.250;MQ=54.16;MQRankSum=-3.118e+00;QD=6.54;ReadPosRankSum=-1.891e+00;SOR=3.222;VQSLOD=-9.530e+00;culprit=QD	GT:AD:DP:GQ:PGT:PID:PL	0/0:7,0:7:21:.:.:0,21,266	0/0:22,0:22:0:.:.:0,0,373	0/0:22,0:22:0:.:.:0,0,706	0/1:12,4:16:99:0|1:67809242_C_G:132,0,492
chr16	67809271	.	A	C	104.7	VQSRTrancheSNP99.90to100.00	AC=1;AF=0.125;AN=8;BaseQRankSum=1.16;DP=77;ExcessHet=4.3933;FS=20.840;MLEAC=2;MLEAF=0.250;MQ=54.16;MQRankSum=-3.118e+00;QD=6.54;ReadPosRankSum=-1.953e+00;SOR=3.222;VQSLOD=-9.585e+00;culprit=QD	GT:AD:DP:GQ:PGT:PID:PL	0/0:7,0:7:21:.:.:0,21,266	0/0:22,0:22:0:.:.:0,0,399	0/0:22,0:22:0:.:.:0,0,691	0/1:12,4:16:99:0|1:67809242_C_G:132,0,492
chr16	67809280	.	C	T	98.7	VQSRTrancheSNP99.90to100.00	AC=1;AF=0.125;AN=8;BaseQRankSum=0.474;DP=77;ExcessHet=4.3933;FS=19.417;MLEAC=2;MLEAF=0.250;MQ=55.06;MQRankSum=-3.355e+00;QD=5.48;ReadPosRankSum=-2.506e+00;SOR=3.223;VQSLOD=-1.006e+01;culprit=QD	GT:AD:DP:GQ:PGT:PID:PL	0/0:7,0:7:21:.:.:0,21,266	0/0:19,0:19:0:.:.:0,0,441	0/0:24,0:24:0:.:.:0,0,801	0/1:14,4:18:99:0|1:67809242_C_G:126,0,576
chr16	68244344	.	G	C	114.61	PASS	AC=1;AF=0.125;AN=8;BaseQRankSum=-3.319e+00;DP=120;ExcessHet=5.5328;FS=45.262;MLEAC=3;MLEAF=0.375;MQ=60.00;MQRankSum=0.00;QD=2.80;ReadPosRankSum=0.926;SOR=5.279;VQSLOD=16.70;culprit=QD	GT:AD:DP:GQ:PL	0/0:10,0:10:0:0,0,193	0/0:31,0:31:0:0,0,606	0/0:36,0:36:0:0,0,646	0/1:28,13:41:99:139,0,1117
chr16	68535364	.	C	CTT	147.45	.	AC=1;AF=0.125;AN=8;BaseQRankSum=1.02;DP=108;ExcessHet=3.0103;FS=7.933;MLEAC=1;MLEAF=0.125;MQ=57.15;MQRankSum=-6.377e+00;QD=3.51;ReadPosRankSum=-3.083e+00;SOR=2.757	GT:AD:DP:GQ:PGT:PID:PL	0/0:6,0:6:12:.:.:0,12,180	0/0:26,0:26:72:.:.:0,72,1080	0/0:34,0:34:99:.:.:0,99,1217	0/1:35,7:42:99:0|1:68535364_C_CTT:188,0,1450
chr16	68535365	.	A	ATCATCCACAGTACCAGAAGTAACTTGTAAAGAAGAATTTATAAGTGGTTTTTGCTCATCTTTTATAGTTGCATTTAATAATTCTTTTGTAATCATAGAAGGTAGATAATTTTTGTTTATTGT	147.45	.	AC=1;AF=0.125;AN=8;BaseQRankSum=1.81;DP=117;ExcessHet=3.0103;FS=7.933;MLEAC=1;MLEAF=0.125;MQ=57.15;MQRankSum=-6.377e+00;QD=3.51;ReadPosRankSum=-3.219e+00;SOR=2.757	GT:AD:DP:GQ:PGT:PID:PL	0/0:6,0:6:12:.:.:0,12,180	0/0:26,0:26:36:.:.:0,36,855	0/0:43,0:43:46:.:.:0,46,1398	0/1:35,7:42:99:0|1:68535364_C_CTT:188,0,1450
chr16	68673442	.	CCT	C	36.85	.	AC=1;AF=0.125;AN=8;BaseQRankSum=0.646;DP=98;ExcessHet=3.0103;FS=0.000;MLEAC=1;MLEAF=0.125;MQ=83.47;MQRankSum=0.00;QD=1.42;ReadPosRankSum=0.173;SOR=0.455	GT:AD:DP:GQ:PL	0/0:6,0:6:9:0,9,135	0/0:32,0:32:39:0,39,585	0/0:27,2:29:10:0,10,953	0/1:22,4:26:77:77,0,765
chr16	68673915	.	GA	G	29.62	.	AC=1;AF=0.125;AN=8;BaseQRankSum=1.83;DP=120;ExcessHet=3.5218;FS=2.782;MLEAC=1;MLEAF=0.125;MQ=86.70;MQRankSum=0.00;QD=0.87;ReadPosRankSum=0.401;SOR=1.179	GT:AD:DP:GQ:PL	0/0:7,0:7:0:0,0,209	0/0:32,3:37:26:0,26,836	0/0:42,0:42:27:0,27,1358	0/1:28,6:34:67:67,0,684
chr16	69056039	.	CA	C	30.32	.	AC=1;AF=0.125;AN=8;BaseQRankSum=-1.837e+00;DP=106;ExcessHet=3.0103;FS=0.000;MLEAC=1;MLEAF=0.125;MQ=60.00;MQRankSum=0.00;QD=0.89;ReadPosRankSum=-1.580e-01;SOR=0.693	GT:AD:DP:GQ:PL	0/0:7,0:7:21:0,21,208	0/0:31,0:31:51:0,51,1044	0/0:31,0:31:93:0,93,1162	0/1:28,6:34:71:71,0,702
chr16	69176982	.	AT	A	1327.32	.	AC=7;AF=0.875;AN=8;BaseQRankSum=3.08;DP=57;ExcessHet=3.0103;FS=0.000;MLEAC=7;MLEAF=0.875;MQ=34.04;MQRankSum=-1.180e+00;QD=23.70;ReadPosRankSum=1.84;SOR=0.853	GT:AD:DP:GQ:PL	1/1:0,7:7:21:198,21,0	1/1:0,11:11:33:305,33,0	1/1:0,17:17:51:460,51,0	0/1:4,17:21:38:405,0,38
chr16	69483050	.	A	AAC	1713.86	.	AC=7;AF=0.875;AN=8;BaseQRankSum=1.28;DP=86;ExcessHet=3.0103;FS=5.283;MLEAC=8;MLEAF=1.00;MQ=60.00;MQRankSum=0.00;QD=31.74;ReadPosRankSum=-1.645e+00;SOR=1.823	GT:AD:DP:GQ:PL	1/1:0,7:7:21:227,21,0	1/1:0,13:13:37:420,37,0	1/1:0,24:24:72:826,72,0	0/1:1,9:10:5:278,0,5
chr16	69946830	.	T	A	146.83	VQSRTrancheSNP99.00to99.90	AC=1;AF=0.125;AN=8;BaseQRankSum=2.46;DP=54;ExcessHet=3.5218;FS=0.000;MLEAC=1;MLEAF=0.125;MQ=48.09;MQRankSum=1.13;NEGATIVE_TRAIN_SITE;QD=8.64;ReadPosRankSum=-1.123e+00;SOR=1.112;VQSLOD=-3.933e+00;culprit=QD	GT:AD:DP:GQ:PL	0/0:2,0:2:6:0,6,49	0/0:16,0:16:6:0,6,517	0/0:19,0:19:0:0,0,506	0/1:11,6:17:99:175,0,441
chr16	69955601	.	C	G	14.53	VQSRTrancheSNP99.00to99.90	AC=1;AF=0.125;AN=8;BaseQRankSum=0.654;DP=79;ExcessHet=3.0103;FS=13.319;MLEAC=1;MLEAF=0.125;MQ=67.92;MQRankSum=-1.670e+00;NEGATIVE_TRAIN_SITE;QD=0.63;ReadPosRankSum=-4.130e-01;SOR=1.865;VQSLOD=-5.147e+00;culprit=QD	GT:AD:DP:GQ:PL	0/0:5,0:5:0:0,0,125	0/0:20,0:20:18:0,18,706	0/0:29,2:31:21:0,21,981	0/1:20,3:23:44:44,0,715
chr16	69976613	.	ATGT	A	220.97	.	AC=3;AF=0.375;AN=8;BaseQRankSum=-1.050e-01;DP=68;ExcessHet=5.4407;FS=7.646;MLEAC=3;MLEAF=0.375;MQ=48.49;MQRankSum=-1.315e+00;QD=4.70;ReadPosRankSum=-6.740e-01;SOR=2.734	GT:AD:DP:GQ:PL	0/1:2,2:4:78:78,0,78	0/1:19,4:23:99:111,0,786	0/1:17,3:20:75:75,0,705	0/0:20,0:20:18:0,18,633
chr16	69988355	.	T	C	28.42	VQSRTrancheSNP99.00to99.90	AC=1;AF=0.125;AN=8;BaseQRankSum=-7.940e-01;DP=120;ExcessHet=3.0103;FS=1.955;MLEAC=1;MLEAF=0.125;MQ=56.67;MQRankSum=-3.496e+00;QD=0.71;ReadPosRankSum=-1.355e+00;SOR=1.136;VQSLOD=-4.189e+00;culprit=QD	GT:AD:DP:GQ:PGT:PID:PL	0/0:8,0:8:15:.:.:0,15,225	0/0:35,0:35:72:.:.:0,72,1080	0/0:37,0:37:69:.:.:0,69,1390	0/1:36,4:40:60:0|1:69988355_T_C:60,0,1500
chr16	69988356	.	T	G	30.3	VQSRTrancheSNP99.00to99.90	AC=1;AF=0.125;AN=8;BaseQRankSum=-1.073e+00;DP=118;ExcessHet=3.5218;FS=1.955;MLEAC=1;MLEAF=0.125;MQ=56.67;MQRankSum=-3.496e+00;QD=0.76;ReadPosRankSum=-1.332e+00;SOR=1.136;VQSLOD=-4.173e+00;culprit=QD	GT:AD:DP:GQ:PGT:PID:PL	0/0:8,0:8:0:.:.:0,0,251	0/0:35,0:35:72:.:.:0,72,1080	0/0:35,0:35:70:.:.:0,70,1080	0/1:36,4:40:60:0|1:69988355_T_C:60,0,1500
chr16	70019815	.	T	TG	19.52	.	AC=1;AF=0.125;AN=8;BaseQRankSum=0.530;DP=74;ExcessHet=3.0103;FS=2.607;MLEAC=1;MLEAF=0.125;MQ=65.37;MQRankSum=0.898;QD=1.95;ReadPosRankSum=-1.163e+00;SOR=1.480	GT:AD:DP:GQ:PGT:PID:PL	0/0:6,0:6:15:.:.:0,15,225	0/0:24,0:24:60:.:.:0,60,900	0/0:17,1:18:14:.:.:0,14,619	0/1:7,3:10:60:1|0:70019796_T_TTGTGTGTGTGTG:60,0,264
chr16	70051823	.	T	C	15.47	VQSRTrancheSNP99.00to99.90	AC=1;AF=0.125;AN=8;BaseQRankSum=-9.000e-02;DP=62;ExcessHet=3.5218;FS=0.000;MLEAC=1;MLEAF=0.125;MQ=50.75;MQRankSum=-2.166e+00;NEGATIVE_TRAIN_SITE;QD=1.03;ReadPosRankSum=0.771;SOR=0.223;VQSLOD=-5.061e+00;culprit=QD	GT:AD:DP:GQ:PGT:PID:PL	0/0:6,0:6:18:.:.:0,18,190	0/0:20,0:20:0:.:.:0,0,503	0/0:21,0:21:60:.:.:0,60,781	0/1:13,2:15:45:0|1:70051823_T_C:45,0,741
chr16	70051828	.	G	A	10.72	VQSRTrancheSNP99.00to99.90	AC=1;AF=0.125;AN=8;BaseQRankSum=-1.199e+00;DP=70;ExcessHet=3.0103;FS=0.000;MLEAC=1;MLEAF=0.125;MQ=51.38;MQRankSum=-2.204e+00;NEGATIVE_TRAIN_SITE;QD=0.67;ReadPosRankSum=-8.000e-02;SOR=0.307;VQSLOD=-4.972e+00;culprit=QD	GT:AD:DP:GQ:PGT:PID:PL	0/0:9,0:9:27:.:.:0,27,235	0/0:20,0:20:60:.:.:0,60,751	0/0:25,0:25:75:.:.:0,75,853	0/1:14,2:16:42:0|1:70051823_T_C:42,0,763
chr16	70090244	.	A	G	47.04	VQSRTrancheSNP99.90to100.00	AC=1;AF=0.125;AN=8;BaseQRankSum=0.00;DP=115;ExcessHet=3.0103;FS=8.804;MLEAC=1;MLEAF=0.125;MQ=56.69;MQRankSum=-5.272e+00;QD=1.38;ReadPosRankSum=-1.364e+00;SOR=3.235;VQSLOD=-1.018e+01;culprit=QD	GT:AD:DP:GQ:PL	0/0:10,0:10:27:0,27,405	0/0:28,0:28:1:0,1,956	0/0:43,0:43:4:0,4,1465	0/1:29,5:34:76:76,0,1108
chr16	70165986	.	G	A	67.64	VQSRTrancheSNP99.90to100.00	AC=1;AF=0.125;AN=8;BaseQRankSum=-1.568e+00;DP=177;ExcessHet=3.5218;FS=0.000;MLEAC=1;MLEAF=0.125;MQ=94.68;MQRankSum=-9.880e-01;QD=1.57;ReadPosRankSum=-4.240e-01;SOR=0.825;VQSLOD=-1.989e+01;culprit=MQ	GT:AD:DP:GQ:PGT:PID:PL	0/0:15,0:15:0:.:.:0,0,387	0/0:63,4:67:59:.:.:0,59,4740	0/0:52,0:52:83:.:.:0,83,1718	0/1:38,5:43:96:0|1:70165986_G_A:96,0,4392
chr16	70165993	.	T	C	65.05	VQSRTrancheSNP99.00to99.90	AC=1;AF=0.125;AN=8;BaseQRankSum=-2.351e+00;DP=188;ExcessHet=3.5218;FS=3.353;MLEAC=1;MLEAF=0.125;MQ=67.50;MQRankSum=-1.609e+00;NEGATIVE_TRAIN_SITE;QD=1.51;ReadPosRankSum=0.085;SOR=1.090;VQSLOD=-4.121e+00;culprit=QD	GT:AD:DP:GQ:PGT:PID:PL	0/0:10,0:13:30:.:.:0,30,339	0/0:77,0:77:0:.:.:0,0,2112	0/0:55,0:55:73:.:.:0,73,1710	0/1:38,5:43:93:0|1:70165986_G_A:93,0,4470
chr16	70169373	.	T	G	226.09	VQSRTrancheSNP99.90to100.00	AC=3;AF=0.375;AN=8;BaseQRankSum=0.00;DP=40;ExcessHet=7.2016;FS=22.583;MLEAC=4;MLEAF=0.500;MQ=42.37;MQRankSum=-1.834e+00;QD=12.56;ReadPosRankSum=0.319;SOR=4.610;VQSLOD=-1.945e+01;culprit=SOR	GT:AD:DP:GQ:PL	0/1:3,1:4:20:20,0,62	0/1:2,4:6:65:119,0,65	0/1:8,4:12:99:117,0,298	0/0:18,0:18:0:0,0,425
chr16	70174162	.	T	C	29.43	VQSRTrancheSNP99.90to100.00	AC=1;AF=0.125;AN=8;BaseQRankSum=1.42;DP=84;ExcessHet=4.3933;FS=5.478;MLEAC=2;MLEAF=0.250;MQ=32.39;MQRankSum=-1.041e+00;QD=1.23;ReadPosRankSum=0.582;SOR=2.215;VQSLOD=-1.462e+01;culprit=MQ	GT:AD:DP:GQ:PL	0/0:1,0:1:3:0,3,15	0/0:31,0:31:0:0,0,957	0/0:28,0:28:0:0,0,883	0/1:20,4:24:55:55,0,549
chr16	70176127	.	T	C	46.7	VQSRTrancheSNP99.90to100.00	AC=1;AF=0.125;AN=8;BaseQRankSum=0.754;DP=38;ExcessHet=3.6798;FS=0.000;MLEAC=2;MLEAF=0.250;MQ=27.85;MQRankSum=-1.486e+00;QD=3.11;ReadPosRankSum=-1.505e+00;SOR=1.179;VQSLOD=-1.705e+01;culprit=MQ	GT:AD:DP:GQ:PL	0/0:4,0:4:0:0,0,96	0/0:7,0:7:21:0,21,268	0/0:12,0:12:0:0,0,358	0/1:11,4:15:74:74,0,310
chr16	70177467	.	C	G	124.69	VQSRTrancheSNP99.90to100.00	AC=1;AF=0.125;AN=8;BaseQRankSum=-2.526e+00;DP=114;ExcessHet=4.3933;FS=4.302;MLEAC=2;MLEAF=0.250;MQ=35.12;MQRankSum=-1.018e+00;QD=3.28;ReadPosRankSum=-1.907e+00;SOR=1.888;VQSLOD=-1.215e+01;culprit=MQ	GT:AD:DP:GQ:PGT:PID:PL	0/0:8,0:8:24:.:.:0,24,296	0/0:34,0:34:0:.:.:0,0,1089	0/0:34,0:34:0:.:.:0,0,1101	0/1:32,6:38:99:0|1:70177467_C_G:152,0,1310
chr16	70177477	.	G	A	75.41	VQSRTrancheSNP99.90to100.00	AC=1;AF=0.125;AN=8;BaseQRankSum=-1.593e+00;DP=111;ExcessHet=3.5218;FS=12.481;MLEAC=1;MLEAF=0.125;MQ=35.64;MQRankSum=-1.706e+00;QD=1.93;ReadPosRankSum=-2.085e+00;SOR=3.611;VQSLOD=-1.897e+01;culprit=MQ	GT:AD:DP:GQ:PGT:PID:PL	0/0:9,0:9:27:.:.:0,27,350	0/0:29,0:29:4:.:.:0,4,974	0/0:34,0:34:0:.:.:0,0,1051	0/1:34,5:39:99:0|1:70177467_C_G:104,0,1393
chr16	70179149	.	T	C	27.5	VQSRTrancheSNP99.90to100.00	AC=1;AF=0.125;AN=8;BaseQRankSum=1.39;DP=55;ExcessHet=3.0103;FS=6.410;MLEAC=1;MLEAF=0.125;MQ=38.52;MQRankSum=-1.113e+00;QD=1.83;ReadPosRankSum=-6.540e-01;SOR=2.833;VQSLOD=-1.252e+01;culprit=QD	GT:AD:DP:GQ:PL	0/0:5,0:5:12:0,12,180	0/0:17,0:17:42:0,42,630	0/0:18,0:18:54:0,54,653	0/1:12,3:15:59:59,0,326
chr16	70199153	.	T	G	43.35	VQSRTrancheSNP99.90to100.00	AC=1;AF=0.125;AN=8;BaseQRankSum=0.303;DP=141;ExcessHet=3.0103;FS=12.492;MLEAC=1;MLEAF=0.125;MQ=52.79;MQRankSum=-3.166e+00;QD=1.06;ReadPosRankSum=-5.980e-01;SOR=3.611;VQSLOD=-1.138e+01;culprit=QD	GT:AD:DP:GQ:PL	0/0:8,0:8:24:0,24,308	0/0:36,0:36:25:0,25,1272	0/0:56,0:56:43:0,43,1901	0/1:36,5:41:75:75,0,1195
chr16	70483195	.	C	A	47.8	VQSRTrancheSNP99.00to99.90	AC=1;AF=0.125;AN=8;BaseQRankSum=1.04;DP=34;ExcessHet=3.6798;FS=0.000;MLEAC=2;MLEAF=0.250;MQ=59.18;MQRankSum=0.524;NEGATIVE_TRAIN_SITE;QD=9.56;ReadPosRankSum=-5.240e-01;SOR=1.609;VQSLOD=-1.591e+00;culprit=QD	GT:AD:DP:GQ:PGT:PID:PL	0/0:4,0:4:0:.:.:0,0,45	0/0:7,0:7:15:.:.:0,15,225	0/0:16,0:16:0:.:.:0,0,224	0/1:3,2:5:75:0|1:70483173_T_A:75,0,85
chr16	70619534	.	A	C	325.04	VQSRTrancheSNP99.00to99.90	AC=3;AF=0.375;AN=8;BaseQRankSum=0.989;DP=116;ExcessHet=5.4407;FS=2.172;MLEAC=3;MLEAF=0.375;MQ=57.17;MQRankSum=1.01;NEGATIVE_TRAIN_SITE;QD=3.74;ReadPosRankSum=-1.803e+00;SOR=0.455;VQSLOD=-3.791e+00;culprit=QD	GT:AD:DP:GQ:PL	0/1:6,2:8:60:60,0,195	0/1:37,5:42:78:78,0,1295	0/1:29,8:37:99:219,0,979	0/0:27,2:29:4:0,4,994
chr16	70881425	.	G	A	12.21	VQSRTrancheSNP99.90to100.00	AC=1;AF=0.125;AN=8;BaseQRankSum=0.692;DP=74;ExcessHet=3.0103;FS=0.000;MLEAC=1;MLEAF=0.125;MQ=33.36;MQRankSum=-2.238e+00;QD=0.47;ReadPosRankSum=0.643;SOR=1.005;VQSLOD=-1.328e+01;culprit=MQ	GT:AD:DP:GQ:PL	0/0:7,0:7:21:0,21,292	0/0:16,0:16:6:0,6,561	0/0:24,0:24:63:0,63,945	0/1:22,4:26:43:43,0,712
chr16	70914829	.	G	A	16.8	VQSRTrancheSNP99.90to100.00	AC=1;AF=0.125;AN=8;BaseQRankSum=-1.221e+00;DP=41;ExcessHet=3.6798;FS=7.782;MLEAC=2;MLEAF=0.250;MQ=39.77;MQRankSum=-3.190e-01;QD=1.87;ReadPosRankSum=0.00;SOR=2.225;VQSLOD=-9.201e+00;culprit=QD	GT:AD:DP:GQ:PL	0/0:6,0:6:0:0,0,133	0/0:8,0:8:21:0,21,315	0/0:18,0:18:0:0,0,456	0/1:7,2:9:44:44,0,229
chr16	70916699	.	A	G	29.34	VQSRTrancheSNP99.00to99.90	AC=1;AF=0.125;AN=8;BaseQRankSum=-1.993e+00;DP=106;ExcessHet=3.0103;FS=0.000;MLEAC=1;MLEAF=0.125;MQ=48.28;MQRankSum=-3.487e+00;QD=0.86;ReadPosRankSum=1.36;SOR=0.693;VQSLOD=-6.549e+00;culprit=QD	GT:AD:DP:GQ:PL	0/0:11,0:11:33:0,33,447	0/0:28,0:28:42:0,42,990	0/0:33,0:33:50:0,50,1195	0/1:28,6:34:61:61,0,889
chr16	70927654	.	G	A	122.84	VQSRTrancheSNP99.00to99.90	AC=1;AF=0.125;AN=8;BaseQRankSum=-3.504e+00;DP=137;ExcessHet=3.5218;FS=7.399;MLEAC=1;MLEAF=0.125;MQ=50.12;MQRankSum=-4.793e+00;QD=2.41;ReadPosRankSum=-1.800e+00;SOR=1.773;VQSLOD=-5.751e+00;culprit=QD	GT:AD:DP:GQ:PL	0/0:17,0:17:9:0,9,558	0/0:37,0:37:0:0,0,1072	0/0:32,0:32:13:0,13,1092	0/1:40,11:51:99:152,0,1405
chr16	70931399	.	A	G	136.46	VQSRTrancheSNP99.90to100.00	AC=3;AF=0.375;AN=8;BaseQRankSum=1.13;DP=132;ExcessHet=5.4407;FS=27.199;MLEAC=3;MLEAF=0.375;MQ=52.12;MQRankSum=-2.880e+00;QD=1.62;ReadPosRankSum=-1.010e-01;SOR=4.924;VQSLOD=-2.058e+01;culprit=QD	GT:AD:DP:GQ:PL	0/1:7,2:9:56:56,0,263	0/1:32,4:36:29:29,0,1093	0/1:34,5:39:83:83,0,1139	0/0:48,0:48:3:0,3,1468
chr16	70931444	.	C	G	10.83	VQSRTrancheSNP99.90to100.00	AC=1;AF=0.125;AN=8;BaseQRankSum=0.883;DP=123;ExcessHet=3.5218;FS=9.127;MLEAC=1;MLEAF=0.125;MQ=57.46;MQRankSum=-4.060e+00;QD=0.26;ReadPosRankSum=1.14;SOR=3.066;VQSLOD=-8.881e+00;culprit=QD	GT:AD:DP:GQ:PL	0/0:7,0:7:0:0,0,209	0/0:32,0:32:13:0,13,1029	0/0:42,0:42:85:0,85,1569	0/1:38,4:42:40:40,0,1359
chr16	70932410	.	T	G	2411.07	VQSRTrancheSNP99.00to99.90	AC=5;AF=0.625;AN=8;BaseQRankSum=0.00;DP=87;ExcessHet=5.4407;FS=2.461;MLEAC=5;MLEAF=0.625;MQ=46.79;MQRankSum=1.80;NEGATIVE_TRAIN_SITE;QD=27.71;ReadPosRankSum=-1.703e+00;SOR=1.142;VQSLOD=-4.804e+00;culprit=MQRankSum	GT:AD:DP:GQ:PGT:PID:PL	0/1:1,5:6:14:.:.:191,0,14	0/1:5,16:21:99:.:.:581,0,124	0/1:7,20:27:99:1|0:70932387_A_C:554,0,173	1/1:2,31:33:36:.:.:1119,36,0
chr16	70969112	.	A	T	167.92	VQSRTrancheSNP99.00to99.90	AC=3;AF=0.375;AN=8;BaseQRankSum=-3.280e-01;DP=99;ExcessHet=5.4407;FS=0.000;MLEAC=3;MLEAF=0.375;MQ=52.20;MQRankSum=-3.141e+00;QD=2.51;ReadPosRankSum=-7.900e-01;SOR=0.551;VQSLOD=-4.719e+00;culprit=QD	GT:AD:DP:GQ:PL	0/1:11,2:13:24:24,0,376	0/1:21,6:27:99:105,0,694	0/1:22,5:27:73:73,0,825	0/0:32,0:32:81:0,81,1187
chr16	70977661	.	G	C	103.67	VQSRTrancheSNP99.90to100.00	AC=1;AF=0.125;AN=8;BaseQRankSum=1.09;DP=72;ExcessHet=4.3933;FS=0.000;MLEAC=2;MLEAF=0.250;MQ=40.16;MQRankSum=-1.846e+00;QD=6.48;ReadPosRankSum=-2.160e+00;SOR=0.836;VQSLOD=-8.274e+00;culprit=QD	GT:AD:DP:GQ:PGT:PID:PL	0/0:10,0:10:30:.:.:0,30,391	0/0:23,0:23:0:.:.:0,0,748	0/0:23,0:23:0:.:.:0,0,713	0/1:11,5:16:99:0|1:70977657_C_G:131,0,713
chr16	70983551	.	C	G	27.4	VQSRTrancheSNP99.90to100.00	AC=1;AF=0.125;AN=8;BaseQRankSum=-1.150e+00;DP=55;ExcessHet=3.5218;FS=2.932;MLEAC=1;MLEAF=0.125;MQ=33.51;MQRankSum=-8.750e-01;QD=2.28;ReadPosRankSum=-1.150e+00;SOR=1.828;VQSLOD=-1.292e+01;culprit=MQ	GT:AD:DP:GQ:PL	0/0:5,0:5:15:0,15,156	0/0:12,0:12:33:0,33,495	0/0:26,0:26:0:0,0,834	0/1:9,3:12:57:57,0,280
chr16	71038173	.	G	A	183.09	VQSRTrancheSNP99.90to100.00	AC=3;AF=0.375;AN=8;BaseQRankSum=-1.258e+00;DP=132;ExcessHet=5.4407;FS=15.331;MLEAC=3;MLEAF=0.375;MQ=40.73;MQRankSum=-1.854e+00;QD=1.87;ReadPosRankSum=-4.960e-01;SOR=2.667;VQSLOD=-1.078e+01;culprit=QD	GT:AD:DP:GQ:PL	0/1:11,2:13:24:24,0,332	0/1:32,7:39:95:95,0,1069	0/1:38,8:46:98:98,0,1207	0/0:33,0:33:16:0,16,1199
chr16	71049269	.	C	G	31.67	VQSRTrancheSNP99.90to100.00	AC=1;AF=0.125;AN=8;BaseQRankSum=0.903;DP=119;ExcessHet=4.3933;FS=9.472;MLEAC=2;MLEAF=0.250;MQ=40.89;MQRankSum=-4.560e-01;POSITIVE_TRAIN_SITE;QD=0.99;ReadPosRankSum=1.17;SOR=3.258;VQSLOD=-1.125e+01;culprit=QD	GT:AD:DP:GQ:PL	0/0:17,0:17:0:0,0,429	0/0:33,0:33:90:0,90,1350	0/0:37,0:37:0:0,0,1181	0/1:28,4:32:59:59,0,781
chr16	71659805	.	A	AT	13.64	.	AC=1;AF=0.125;AN=8;BaseQRankSum=0.00;DP=85;ExcessHet=3.0103;FS=10.726;MLEAC=1;MLEAF=0.125;MQ=56.88;MQRankSum=-4.928e+00;QD=0.52;ReadPosRankSum=-9.680e-01;SOR=2.800	GT:AD:DP:GQ:PGT:PID:PL	0/0:4,0:4:12:.:.:0,12,129	0/0:28,0:28:42:.:.:0,42,957	0/0:27,0:27:72:.:.:0,72,1080	0/1:23,3:26:54:0|1:71659785_G_GAATTT:54,0,6186
chr16	71659808	.	A	AGGATATTTTCT	25.65	.	AC=1;AF=0.125;AN=8;BaseQRankSum=-1.563e+00;DP=85;ExcessHet=3.0103;FS=10.726;MLEAC=1;MLEAF=0.125;MQ=56.88;MQRankSum=-4.928e+00;QD=0.99;ReadPosRankSum=-1.127e+00;SOR=2.800	GT:AD:DP:GQ:PL	0/0:4,0:4:12:0,12,129	0/0:28,0:28:42:0,42,984	0/0:27,0:27:72:0,72,1080	0/1:23,3:26:57:57,0,6143
chr16	71659811	.	C	A	22.51	VQSRTrancheSNP99.90to100.00	AC=1;AF=0.125;AN=8;BaseQRankSum=0.00;DP=82;ExcessHet=3.0103;FS=10.193;MLEAC=1;MLEAF=0.125;MQ=56.75;MQRankSum=-4.825e+00;QD=0.90;ReadPosRankSum=-1.426e+00;SOR=2.804;VQSLOD=-7.961e+00;culprit=QD	GT:AD:DP:GQ:PGT:PID:PL	0/0:4,0:4:12:.:.:0,12,129	0/0:26,0:26:36:.:.:0,36,908	0/0:27,0:27:66:.:.:0,66,988	0/1:22,3:25:54:0|1:71659785_G_GAATTT:54,0,6736
chr16	71659812	.	TGC	T	10.82	.	AC=1;AF=0.125;AN=8;BaseQRankSum=0.00;DP=84;ExcessHet=3.0103;FS=11.729;MLEAC=1;MLEAF=0.125;MQ=57.11;MQRankSum=-5.127e+00;QD=0.39;ReadPosRankSum=-1.468e+00;SOR=2.794	GT:AD:DP:GQ:PGT:PID:PL	0/0:4,0:4:12:.:.:0,12,129	0/0:25,0:25:33:.:.:0,33,881	0/0:27,0:27:75:.:.:0,75,1125	0/1:25,3:28:51:0|1:71659785_G_GAATTT:51,0,7013
chr16	71659821	.	C	A	13.82	VQSRTrancheSNP99.90to100.00	AC=1;AF=0.125;AN=8;BaseQRankSum=-8.970e-01;DP=85;ExcessHet=3.0103;FS=12.203;MLEAC=1;MLEAF=0.125;MQ=57.21;MQRankSum=-5.224e+00;QD=0.48;ReadPosRankSum=-1.113e+00;SOR=2.792;VQSLOD=-8.072e+00;culprit=QD	GT:AD:DP:GQ:PGT:PID:PL	0/0:4,0:4:9:.:.:0,9,135	0/0:27,0:27:39:.:.:0,39,976	0/0:25,0:25:72:.:.:0,72,1080	0/1:26,3:29:45:0|1:71659785_G_GAATTT:45,0,7458
chr16	71786467	.	A	AT	1513.01	.	AC=5;AF=0.625;AN=8;BaseQRankSum=-1.305e+00;DP=106;ExcessHet=5.4407;FS=0.881;MLEAC=5;MLEAF=0.625;MQ=60.00;MQRankSum=0.00;QD=15.60;ReadPosRankSum=-3.680e-01;SOR=0.527	GT:AD:DP:GQ:PL	0/1:2,4:6:35:88,0,35	0/1:4,20:24:34:455,0,34	0/1:16,16:37:99:303,0,364	1/1:4,31:37:4:708,4,0
chr16	72198806	.	C	CG	91.87	.	AC=1;AF=0.125;AN=8;BaseQRankSum=-2.533e+00;DP=105;ExcessHet=3.0103;FS=44.521;MLEAC=1;MLEAF=0.125;MQ=60.00;MQRankSum=0.00;QD=2.96;ReadPosRankSum=-8.890e-01;SOR=3.584	GT:AD:DP:GQ:PGT:PID:PL	0/0:7,0:7:6:.:.:0,6,194	0/0:31,0:31:66:.:.:0,66,990	0/0:36,0:36:47:.:.:0,47,1088	0/1:26,5:31:99:0|1:72198806_C_CG:132,0,1268
chr16	72343016	.	C	T	32.69	VQSRTrancheSNP99.90to100.00	AC=1;AF=0.125;AN=8;BaseQRankSum=0.00;DP=34;ExcessHet=3.6798;FS=0.000;MLEAC=2;MLEAF=0.250;MQ=35.09;MQRankSum=-1.701e+00;QD=3.27;ReadPosRankSum=-1.111e+00;SOR=0.976;VQSLOD=-1.130e+01;culprit=MQ	GT:AD:DP:GQ:PGT:PID:PL	0/0:3,0:3:0:.:.:0,0,42	0/0:8,0:8:24:.:.:0,24,296	0/0:13,0:13:0:.:.:0,0,459	0/1:8,2:10:60:0|1:72343016_C_T:60,0,474
chr16	72343019	.	A	C	32.68	VQSRTrancheSNP99.90to100.00	AC=1;AF=0.125;AN=8;BaseQRankSum=-8.420e-01;DP=35;ExcessHet=3.6798;FS=0.000;MLEAC=2;MLEAF=0.250;MQ=35.09;MQRankSum=-1.701e+00;QD=3.27;ReadPosRankSum=-6.230e-01;SOR=0.976;VQSLOD=-1.121e+01;culprit=MQ	GT:AD:DP:GQ:PGT:PID:PL	0/0:3,0:3:0:.:.:0,0,42	0/0:9,0:9:27:.:.:0,27,364	0/0:13,0:13:0:.:.:0,0,447	0/1:8,2:10:60:0|1:72343016_C_T:60,0,474
chr16	72584619	.	C	T	11.08	VQSRTrancheSNP99.90to100.00	AC=1;AF=0.125;AN=8;BaseQRankSum=0.493;DP=26;ExcessHet=3.5218;FS=0.000;MLEAC=1;MLEAF=0.125;MQ=43.46;MQRankSum=-2.287e+00;QD=1.11;ReadPosRankSum=0.253;SOR=0.446;VQSLOD=-7.654e+00;culprit=QD	GT:AD:DP:GQ:PL	0/0:3,0:3:9:0,9,99	0/0:6,0:6:18:0,18,212	0/0:7,0:7:0:0,0,209	0/1:8,2:10:40:40,0,270
chr16	72848634	.	T	TGGGG	70.42	.	AC=1;AF=0.125;AN=8;BaseQRankSum=-1.050e-01;DP=89;ExcessHet=3.0103;FS=39.472;MLEAC=1;MLEAF=0.125;MQ=60.00;MQRankSum=0.00;QD=3.06;ReadPosRankSum=-1.341e+00;SOR=3.219	GT:AD:DP:GQ:PGT:PID:PL	0/0:14,0:14:17:.:.:0,17,432	0/0:19,0:19:39:.:.:0,39,585	0/0:33,0:33:15:.:.:0,15,963	0/1:19,4:23:99:0|1:72848634_T_TGGGG:111,0,2505
chr16	72848643	.	T	C	81.29	PASS	AC=1;AF=0.125;AN=8;BaseQRankSum=-1.421e+00;DP=79;ExcessHet=4.3933;FS=33.274;MLEAC=2;MLEAF=0.250;MQ=60.00;MQRankSum=0.00;QD=3.39;ReadPosRankSum=-1.747e+00;SOR=3.219;VQSLOD=19.38;culprit=QD	GT:AD:DP:GQ:PGT:PID:PL	0/0:12,0:12:0:.:.:0,0,275	0/0:13,0:13:8:.:.:0,8,417	0/0:30,0:30:0:.:.:0,0,797	0/1:20,4:24:99:0|1:72848634_T_TGGGG:108,0,2576
chr16	72848647	.	A	C	86.61	PASS	AC=1;AF=0.125;AN=8;BaseQRankSum=-1.237e+00;DP=78;ExcessHet=5.5328;FS=32.482;MLEAC=3;MLEAF=0.375;MQ=60.00;MQRankSum=0.00;QD=3.77;ReadPosRankSum=-2.316e+00;SOR=3.219;VQSLOD=19.03;culprit=QD	GT:AD:DP:GQ:PGT:PID:PL	0/0:13,0:13:0:.:.:0,0,311	0/0:13,0:13:0:.:.:0,0,388	0/0:29,0:29:0:.:.:0,0,743	0/1:19,4:23:99:0|1:72848634_T_TGGGG:111,0,2475
chr16	73173374	.	T	C	141.61	PASS	AC=1;AF=0.125;AN=8;BaseQRankSum=-2.884e+00;DP=90;ExcessHet=3.9794;FS=36.518;MLEAC=3;MLEAF=0.375;MQ=60.00;MQRankSum=0.00;QD=5.06;ReadPosRankSum=-2.674e+00;SOR=3.893;VQSLOD=17.97;culprit=QD	GT:AD:DP:GQ:PGT:PID:PL	0/0:10,0:10:0:.:.:0,0,48	0/0:27,0:27:0:.:.:0,0,124	0/0:25,0:25:0:.:.:0,0,572	0/1:22,6:28:99:0|1:73173369_G_C:166,0,1788
chr16	73173378	.	G	C	144.61	PASS	AC=1;AF=0.125;AN=8;BaseQRankSum=-2.849e+00;DP=91;ExcessHet=3.9794;FS=36.518;MLEAC=3;MLEAF=0.375;MQ=60.00;MQRankSum=0.00;QD=5.16;ReadPosRankSum=-3.518e+00;SOR=3.893;VQSLOD=17.41;culprit=QD	GT:AD:DP:GQ:PGT:PID:PL	0/0:10,0:10:0:.:.:0,0,65	0/0:26,0:26:0:.:.:0,0,139	0/0:27,0:27:0:.:.:0,0,717	0/1:22,6:28:99:0|1:73173369_G_C:169,0,1754
chr16	73247578	.	A	G	229.01	VQSRTrancheSNP99.90to100.00	AC=1;AF=0.125;AN=8;BaseQRankSum=-2.118e+00;DP=181;ExcessHet=5.5328;FS=23.960;MLEAC=1;MLEAF=0.125;MQ=57.25;MQRankSum=-5.433e+00;QD=3.58;ReadPosRankSum=-6.030e-01;SOR=2.539;VQSLOD=-8.534e+00;culprit=QD	GT:AD:DP:GQ:PL	0/0:12,0:12:0:0,0,179	0/0:51,0:51:0:0,0,1034	0/0:53,0:53:0:0,0,706	0/1:49,15:65:99:248,0,1460
chr16	73369840	.	TTC	T	85.28	.	AC=1;AF=0.125;AN=8;BaseQRankSum=1.06;DP=113;ExcessHet=3.5218;FS=3.476;MLEAC=1;MLEAF=0.125;MQ=80.06;MQRankSum=0.00;QD=2.58;ReadPosRankSum=0.981;SOR=1.584	GT:AD:DP:GQ:PL	0/0:11,0:11:0:0,0,330	0/0:29,0:29:48:0,48,720	0/0:30,2:32:22:0,22,991	0/1:27,6:33:99:124,0,858
chr16	73647024	.	C	T	3483.89	PASS	AC=7;AF=0.875;AN=8;BaseQRankSum=-4.920e-01;DP=98;ExcessHet=3.0103;FS=2.153;MLEAC=7;MLEAF=0.875;MQ=60.00;MQRankSum=0.00;QD=28.98;ReadPosRankSum=-1.390e-01;SOR=0.489;VQSLOD=19.41;culprit=MQ	GT:AD:DP:GQ:PGT:PID:PL	1/1:0,6:6:18:1|1:73647012_C_A:270,18,0	1/1:0,23:23:69:1|1:73647012_C_A:1035,69,0	1/1:0,36:36:99:1|1:73647012_C_A:1645,114,0	0/1:3,25:30:15:.:.:565,0,15
chr16	73762136	.	GA	G	853.87	.	AC=5;AF=0.625;AN=8;BaseQRankSum=1.13;DP=73;ExcessHet=5.4407;FS=3.396;MLEAC=4;MLEAF=0.500;MQ=60.00;MQRankSum=0.00;QD=13.14;ReadPosRankSum=1.24;SOR=0.378	GT:AD:DP:GQ:PL	0/1:4,5:9:86:115,0,86	0/1:11,10:21:99:221,0,248	0/1:10,10:20:99:205,0,223	1/1:1,14:17:2:330,2,0
chr16	73935978	.	T	TG	29.69	.	AC=1;AF=0.125;AN=8;BaseQRankSum=-1.274e+00;DP=66;ExcessHet=4.3933;FS=34.514;MLEAC=1;MLEAF=0.125;MQ=76.35;MQRankSum=0.00;QD=1.75;ReadPosRankSum=-8.500e-02;SOR=3.893	GT:AD:DP:GQ:PGT:PID:PL	0/0:11,0:11:0:.:.:0,0,252	0/0:10,0:13:30:0|1:73935978_T_G:0,30,367	0/0:21,0:21:0:.:.:0,0,405	0/1:14,3:17:41:0|1:73935978_T_TG:41,0,732
chr16	73935985	.	T	G	64.61	PASS	AC=1;AF=0.125;AN=8;BaseQRankSum=-2.127e+00;DP=71;ExcessHet=4.7712;FS=35.884;MLEAC=3;MLEAF=0.375;MQ=60.00;MQRankSum=0.00;QD=3.40;ReadPosRankSum=-2.068e+00;SOR=3.892;VQSLOD=18.48;culprit=QD	GT:AD:DP:GQ:PGT:PID:PL	0/0:9,0:9:0:.:.:0,0,154	0/0:20,0:20:0:.:.:0,0,329	0/0:23,0:23:0:.:.:0,0,476	0/1:13,6:19:89:0|1:73935978_T_TG:89,0,348
chr16	74180970	.	GAAAGAAAGAAAGAAAGAAAGAAAGGAAAGAAAGAAAGAAA	G	12.24	.	AC=1;AF=0.125;AN=8;BaseQRankSum=0.968;DP=53;ExcessHet=3.0103;FS=11.549;MLEAC=1;MLEAF=0.125;MQ=67.52;MQRankSum=-2.245e+00;QD=0.87;ReadPosRankSum=1.38;SOR=2.208	GT:AD:DP:GQ:PL	0/0:4,0:4:0:0,0,72	0/0:8,0:8:24:0,24,360	0/0:3,0:3:10:0,10,145	0/1:12,2:14:49:49,0,486
chr16	74195700	.	C	T	149.33	PASS	AC=1;AF=0.125;AN=8;BaseQRankSum=1.04;DP=117;ExcessHet=3.0103;FS=4.441;MLEAC=1;MLEAF=0.125;MQ=60.00;MQRankSum=0.00;QD=4.04;ReadPosRankSum=0.097;SOR=0.160;VQSLOD=19.66;culprit=QD	GT:AD:DP:GQ:PL	0/0:12,0:12:36:0,36,395	0/0:28,0:28:78:0,78,1170	0/0:40,0:40:99:0,102,1530	0/1:30,7:37:99:181,0,1055
chr16	74198660	.	CA	C	376.86	.	AC=3;AF=0.375;AN=8;BaseQRankSum=0.069;DP=87;ExcessHet=5.4407;FS=0.970;MLEAC=3;MLEAF=0.375;MQ=75.46;MQRankSum=0.00;QD=7.25;ReadPosRankSum=0.246;SOR=0.880	GT:AD:DP:GQ:PL	0/1:5,4:9:84:84,0,107	0/1:16,6:24:96:96,0,378	0/1:10,11:21:99:240,0,205	0/0:28,2:32:40:0,40,715
chr16	74353358	.	T	C	36.35	VQSRTrancheSNP99.00to99.90	AC=1;AF=0.125;AN=8;BaseQRankSum=0.866;DP=106;ExcessHet=3.0103;FS=7.987;MLEAC=1;MLEAF=0.125;MQ=52.61;MQRankSum=-3.505e+00;QD=0.98;ReadPosRankSum=-2.378e+00;SOR=1.908;VQSLOD=-5.798e+00;culprit=QD	GT:AD:DP:GQ:PL	0/0:7,0:7:21:0,21,280	0/0:27,0:27:63:0,63,945	0/0:35,0:35:63:0,63,1306	0/1:32,5:37:68:68,0,1155
chr16	74376765	.	G	A	417.07	VQSRTrancheSNP99.00to99.90	AC=3;AF=0.375;AN=8;BaseQRankSum=1.01;DP=100;ExcessHet=5.4407;FS=10.139;MLEAC=3;MLEAF=0.375;MQ=46.19;MQRankSum=-2.870e+00;QD=6.22;ReadPosRankSum=-5.330e-01;SOR=1.371;VQSLOD=-4.674e+00;culprit=QD	GT:AD:DP:GQ:PL	0/1:10,8:18:99:252,0,352	0/1:18,4:22:64:64,0,608	0/1:21,6:27:99:135,0,757	0/0:33,0:33:16:0,16,1119
chr16	74403885	.	A	G	26.39	VQSRTrancheSNP99.90to100.00	AC=1;AF=0.125;AN=8;BaseQRankSum=0.896;DP=141;ExcessHet=3.5218;FS=20.244;MLEAC=1;MLEAF=0.125;MQ=34.43;MQRankSum=1.09;QD=0.75;ReadPosRankSum=0.857;SOR=3.224;VQSLOD=-1.660e+01;culprit=MQ	GT:AD:DP:GQ:PL	0/0:14,0:14:42:0,42,520	0/0:40,0:40:0:0,0,1280	0/0:52,0:52:16:0,16,1692	0/1:31,4:35:56:56,0,885
chr16	74408122	.	G	GA	3221.9	.	AC=5;AF=0.625;AN=8;BaseQRankSum=1.68;DP=113;ExcessHet=5.4407;FS=9.633;MLEAC=5;MLEAF=0.625;MQ=51.37;MQRankSum=2.40;QD=28.77;ReadPosRankSum=1.39;SOR=0.151	GT:AD:DP:GQ:PL	0/1:4,5:9:99:181,0,123	0/1:5,24:29:99:845,0,123	0/1:9,29:38:99:870,0,194	1/1:1,35:36:80:1360,80,0
chr16	74408435	.	C	T	282.9	VQSRTrancheSNP99.90to100.00	AC=3;AF=0.375;AN=8;BaseQRankSum=0.498;DP=124;ExcessHet=5.4407;FS=2.474;MLEAC=3;MLEAF=0.375;MQ=30.12;MQRankSum=-2.504e+00;QD=3.45;ReadPosRankSum=-1.267e+00;SOR=1.106;VQSLOD=-1.500e+01;culprit=MQ	GT:AD:DP:GQ:PL	0/1:8,3:11:56:56,0,235	0/1:29,5:34:49:49,0,919	0/1:26,11:37:99:212,0,767	0/0:42,0:42:81:0,81,1561
chr16	74410350	.	G	A	526.91	VQSRTrancheSNP99.00to99.90	AC=3;AF=0.375;AN=8;BaseQRankSum=-4.560e-01;DP=382;ExcessHet=5.4407;FS=1.359;MLEAC=3;MLEAF=0.375;MQ=49.85;MQRankSum=0.759;NEGATIVE_TRAIN_SITE;QD=1.90;ReadPosRankSum=-7.470e-01;SOR=0.660;VQSLOD=-5.161e+00;culprit=QD	GT:AD:DP:GQ:PL	0/1:29,4:33:30:30,0,974	0/1:92,16:108:99:247,0,3384	0/1:118,19:137:99:284,0,4416	0/0:104,0:104:54:0,54,3429
chr16	74413780	.	T	C	584.91	VQSRTrancheSNP99.90to100.00	AC=3;AF=0.375;AN=8;BaseQRankSum=1.15;DP=252;ExcessHet=5.4407;FS=43.104;MLEAC=3;MLEAF=0.375;MQ=54.52;MQRankSum=-5.321e+00;QD=3.14;ReadPosRankSum=-1.300e-02;SOR=4.589;VQSLOD=-2.378e+01;culprit=QD	GT:AD:DP:GQ:PL	0/1:16,4:20:99:101,0,564	0/1:66,14:80:99:379,0,2700	0/1:77,9:86:99:139,0,3158	0/0:66,0:66:31:0,31,2213
chr16	74428165	.	G	GA	47.57	.	AC=1;AF=0.125;AN=8;BaseQRankSum=0.662;DP=86;ExcessHet=4.7712;FS=9.467;MLEAC=3;MLEAF=0.375;MQ=31.56;MQRankSum=-5.600e-01;QD=1.70;ReadPosRankSum=-1.806e+00;SOR=3.258	GT:AD:DP:GQ:PGT:PID:PL	0/0:5,0:5:0:.:.:0,0,91	0/0:24,0:24:0:.:.:0,0,672	0/0:28,0:28:0:.:.:0,0,914	0/1:24,4:28:81:0|1:74428165_G_GA:81,0,1439
chr16	74428187	.	G	C	78.61	VQSRTrancheSNP99.90to100.00	AC=1;AF=0.125;AN=8;BaseQRankSum=0.989;DP=90;ExcessHet=4.7712;FS=2.062;MLEAC=3;MLEAF=0.375;MQ=31.08;MQRankSum=-6.310e-01;QD=2.62;ReadPosRankSum=-5.010e-01;SOR=1.609;VQSLOD=-1.408e+01;culprit=MQ	GT:AD:DP:GQ:PGT:PID:PL	0/0:5,0:5:0:.:.:0,0,125	0/0:26,0:26:0:.:.:0,0,715	0/0:29,0:29:0:.:.:0,0,896	0/1:25,5:30:99:0|1:74428165_G_GA:103,0,1457
chr16	74469200	.	AT	A	49.29	.	AC=1;AF=0.125;AN=8;BaseQRankSum=-1.915e+00;DP=130;ExcessHet=3.0103;FS=1.854;MLEAC=1;MLEAF=0.125;MQ=60.00;MQRankSum=0.00;QD=1.59;ReadPosRankSum=0.679;SOR=0.297	GT:AD:DP:GQ:PL	0/0:11,0:11:33:0,33,395	0/0:45,0:45:99:0,102,1526	0/0:40,0:40:99:0,102,1530	0/1:25,6:31:90:90,0,669
chr16	74496748	.	A	ACACACACACACACAC	38.3	.	AC=1;AF=0.125;AN=8;BaseQRankSum=-1.599e+00;DP=107;ExcessHet=3.0103;FS=0.000;MLEAC=1;MLEAF=0.125;MQ=60.00;MQRankSum=0.00;QD=2.25;ReadPosRankSum=-5.100e-01;SOR=0.223	GT:AD:DP:GQ:PL	0/0:10,0:10:27:0,27,405	0/0:30,0:30:72:0,72,1080	0/0:50,0:50:99:0,99,1485	0/1:13,4:17:79:79,0,393
chr16	74749354	.	G	GGCCC	55.79	.	AC=1;AF=0.125;AN=8;BaseQRankSum=-3.446e+00;DP=103;ExcessHet=3.0103;FS=56.881;MLEAC=1;MLEAF=0.125;MQ=89.44;MQRankSum=0.00;QD=2.07;ReadPosRankSum=-3.760e-01;SOR=4.159	GT:AD:DP:GQ:PGT:PID:PL	0/0:9,0:9:11:.:.:0,11,292	0/0:34,0:34:40:.:.:0,40,919	0/0:30,2:33:15:.:.:0,15,1561	0/1:23,4:27:87:0|1:74749354_G_GGCCC:87,0,1256
chr16	74749362	.	A	C	72.43	VQSRTrancheSNP99.90to100.00	AC=1;AF=0.125;AN=8;BaseQRankSum=-2.580e-01;DP=102;ExcessHet=3.5218;FS=52.074;MLEAC=1;MLEAF=0.125;MQ=93.40;MQRankSum=0.00;QD=2.79;ReadPosRankSum=-6.680e-01;SOR=4.159;VQSLOD=-4.427e+01;culprit=MQ	GT:AD:DP:GQ:PGT:PID:PL	0/0:9,0:9:24:.:.:0,24,360	0/0:30,0:30:0:.:.:0,0,766	0/0:34,3:37:14:0|1:74749362_A_C:0,14,1674	0/1:22,4:26:99:0|1:74749358_A_C:102,0,1130
chr16	74749367	.	T	C	54.14	VQSRTrancheSNP99.90to100.00	AC=1;AF=0.125;AN=8;BaseQRankSum=-3.500e-02;DP=109;ExcessHet=3.5218;FS=42.905;MLEAC=1;MLEAF=0.125;MQ=92.38;MQRankSum=0.00;QD=2.01;ReadPosRankSum=-9.320e-01;SOR=4.160;VQSLOD=-3.779e+01;culprit=MQ	GT:AD:DP:GQ:PGT:PID:PL	0/0:12,0:12:6:.:.:0,6,396	0/0:33,0:33:0:.:.:0,0,813	0/0:34,2:37:21:.:.:0,21,1667	0/1:23,4:27:81:0|1:74749354_G_GGCCC:81,0,1349
chr16	74749369	.	G	C	57.57	VQSRTrancheSNP99.90to100.00	AC=1;AF=0.125;AN=8;BaseQRankSum=-1.242e+00;DP=109;ExcessHet=3.5218;FS=42.905;MLEAC=1;MLEAF=0.125;MQ=92.38;MQRankSum=0.00;QD=2.13;ReadPosRankSum=-1.345e+00;SOR=4.160;VQSLOD=-3.808e+01;culprit=MQ	GT:AD:DP:GQ:PGT:PID:PL	0/0:12,0:12:21:.:.:0,21,398	0/0:33,0:33:0:.:.:0,0,968	0/0:34,3:37:11:0|1:74749362_A_C:0,11,1629	0/1:23,4:27:87:0|1:74749354_G_GGCCC:87,0,1265
chr16	74749373	.	T	C	58.05	VQSRTrancheSNP99.90to100.00	AC=1;AF=0.125;AN=8;BaseQRankSum=0.915;DP=102;ExcessHet=3.5218;FS=32.911;MLEAC=1;MLEAF=0.125;MQ=92.47;MQRankSum=0.00;QD=2.42;ReadPosRankSum=-2.267e+00;SOR=3.894;VQSLOD=-3.338e+01;culprit=MQ	GT:AD:DP:GQ:PGT:PID:PL	0/0:12,0:12:6:.:.:0,6,396	0/0:33,0:33:0:.:.:0,0,830	0/0:31,2:33:21:0|1:74749351_G_C:0,21,1677	0/1:20,4:24:87:0|1:74749354_G_GGCCC:87,0,1262
chr16	74837934	.	G	GTATATATATGTATATATGTATATATGTA	76.46	.	AC=1;AF=0.125;AN=8;BaseQRankSum=0.967;DP=102;ExcessHet=4.3933;FS=0.000;MLEAC=1;MLEAF=0.125;MQ=57.35;MQRankSum=0.879;QD=3.06;ReadPosRankSum=-9.670e-01;SOR=0.551	GT:AD:DP:GQ:PGT:PID:PL	0/0:2,0:3:6:0|1:74837932_A_G:0,6,123	0/0:30,0:30:0:.:.:0,0,532	0/0:43,0:43:0:.:.:0,0,1175	0/1:22,3:25:68:.:.:68,0,955
chr16	74852446	.	T	A	3372.89	PASS	AC=7;AF=0.875;AN=8;BaseQRankSum=-4.000e-01;DP=87;ExcessHet=3.0103;FS=2.854;MLEAC=8;MLEAF=1.00;MQ=60.00;MQRankSum=0.00;QD=27.71;ReadPosRankSum=1.35;SOR=0.219;VQSLOD=19.89;culprit=MQ	GT:AD:DP:GQ:PL	1/1:0,9:9:27:392,27,0	1/1:0,27:27:81:1070,81,0	1/1:0,34:34:99:1406,102,0	0/1:2,15:17:5:533,0,5
chr16	74941340	.	CA	C	2259.3	.	AC=7;AF=0.875;AN=8;BaseQRankSum=1.28;DP=112;ExcessHet=3.0103;FS=0.000;MLEAC=6;MLEAF=0.750;MQ=60.00;MQRankSum=0.00;QD=22.82;ReadPosRankSum=-3.740e-01;SOR=0.984	GT:AD:DP:GQ:PL	1/1:0,2:4:12:72,12,0	1/1:0,28:30:89:734,89,0	1/1:2,37:39:67:903,67,0	0/1:6,24:33:33:551,0,33
chr16	75168547	.	G	GA	23.36	.	AC=1;AF=0.125;AN=8;BaseQRankSum=-1.550e-01;DP=102;ExcessHet=3.0103;FS=3.775;MLEAC=1;MLEAF=0.125;MQ=60.00;MQRankSum=0.00;QD=0.71;ReadPosRankSum=-8.260e-01;SOR=1.748	GT:AD:DP:GQ:PL	0/0:9,0:9:27:0,27,303	0/0:21,0:21:21:0,21,746	0/0:37,0:37:53:0,53,1198	0/1:27,6:35:64:64,0,678
chr16	75180975	.	CAAAAAAA	C	2672.37	.	AC=7;AF=0.875;AN=8;BaseQRankSum=-1.408e+00;DP=83;ExcessHet=3.0103;FS=9.218;MLEAC=7;MLEAF=0.875;MQ=60.00;MQRankSum=0.00;QD=27.44;ReadPosRankSum=2.86;SOR=0.044	GT:AD:DP:GQ:PGT:PID:PL	1/1:0,5:5:15:1|1:75180975_CAAAAAAA_C:225,15,0	1/1:0,23:27:81:.:.:1093,81,0	1/1:0,21:24:72:.:.:957,72,0	0/1:4,10:16:99:.:.:438,0,102
chr16	75502226	.	C	G	24.43	VQSRTrancheSNP99.00to99.90	AC=1;AF=0.125;AN=8;BaseQRankSum=-8.930e-01;DP=118;ExcessHet=3.0103;FS=1.909;MLEAC=1;MLEAF=0.125;MQ=57.72;MQRankSum=-4.031e+00;QD=0.66;ReadPosRankSum=1.13;SOR=0.876;VQSLOD=-4.895e+00;culprit=QD	GT:AD:DP:GQ:PL	0/0:5,0:5:15:0,15,182	0/0:36,0:36:66:0,66,1275	0/0:40,0:40:78:0,78,1423	0/1:32,5:37:56:56,0,1111
chr16	75624101	.	G	GGTCT	116.6	.	AC=1;AF=0.125;AN=8;BaseQRankSum=-6.230e-01;DP=56;ExcessHet=4.7712;FS=0.000;MLEAC=3;MLEAF=0.375;MQ=60.00;MQRankSum=0.00;QD=11.66;ReadPosRankSum=0.198;SOR=0.412	GT:AD:DP:GQ:PL	0/0:3,0:3:0:0,0,15	0/0:12,0:12:0:0,0,239	0/0:24,0:24:0:0,0,546	0/1:6,4:10:99:150,0,234
chr16	75970778	.	TTA	T	21.48	.	AC=1;AF=0.125;AN=8;BaseQRankSum=-7.310e-01;DP=68;ExcessHet=3.0103;FS=0.000;MLEAC=1;MLEAF=0.125;MQ=60.00;MQRankSum=0.00;QD=1.19;ReadPosRankSum=0.951;SOR=1.112	GT:AD:DP:GQ:PL	0/0:4,0:4:12:0,12,114	0/0:25,0:25:72:0,72,1080	0/0:20,0:20:54:0,54,810	0/1:15,3:18:62:62,0,517
chr16	76022979	.	TCA	T	91.59	.	AC=1;AF=0.125;AN=8;BaseQRankSum=1.04;DP=65;ExcessHet=3.0103;FS=11.809;MLEAC=1;MLEAF=0.125;MQ=57.86;MQRankSum=-2.639e+00;QD=6.54;ReadPosRankSum=-1.380e+00;SOR=2.205	GT:AD:DP:GQ:PGT:PID:PL	0/0:3,0:3:9:.:.:0,9,87	0/0:15,0:15:42:.:.:0,42,630	0/0:24,0:24:60:.:.:0,60,900	0/1:12,2:14:99:0|1:76022947_A_C:132,0,492
chr16	76022982	.	G	T	18.94	VQSRTrancheSNP99.00to99.90	AC=1;AF=0.125;AN=8;BaseQRankSum=1.04;DP=68;ExcessHet=3.5218;FS=11.809;MLEAC=1;MLEAF=0.125;MQ=57.86;MQRankSum=-2.639e+00;QD=1.35;ReadPosRankSum=-2.116e+00;SOR=2.205;VQSLOD=-5.563e+00;culprit=QD	GT:AD:DP:GQ:PGT:PID:PL	0/0:4,0:4:12:.:.:0,12,129	0/0:17,0:17:9:.:.:0,9,546	0/0:24,0:24:0:.:.:0,0,562	0/1:12,2:14:48:0|1:76022947_A_C:48,0,498
chr16	76022985	.	A	G	18.94	VQSRTrancheSNP99.00to99.90	AC=1;AF=0.125;AN=8;BaseQRankSum=0.897;DP=68;ExcessHet=3.5218;FS=11.809;MLEAC=1;MLEAF=0.125;MQ=57.95;MQRankSum=-2.639e+00;QD=1.35;ReadPosRankSum=-2.116e+00;SOR=2.205;VQSLOD=-5.560e+00;culprit=QD	GT:AD:DP:GQ:PGT:PID:PL	0/0:4,0:4:12:.:.:0,12,129	0/0:17,0:17:9:.:.:0,9,494	0/0:23,0:23:0:.:.:0,0,569	0/1:12,2:14:48:0|1:76022947_A_C:48,0,498
chr16	76046053	.	AACAC	A	2996.32	.	AC=7;AF=0.875;AN=8;BaseQRankSum=2.22;DP=97;ExcessHet=3.0103;FS=0.000;MLEAC=7;MLEAF=0.875;MQ=60.00;MQRankSum=0.00;QD=30.03;ReadPosRankSum=0.998;SOR=0.976	GT:AD:DP:GQ:PL	1/1:0,9:9:27:405,27,0	1/1:0,28:31:92:1245,92,0	1/1:0,21:21:64:937,64,0	0/1:2,13:19:25:416,0,25
chr16	77072937	.	AC	A	1079.87	.	AC=5;AF=0.625;AN=8;BaseQRankSum=-6.330e-01;DP=94;ExcessHet=5.4407;FS=3.194;MLEAC=4;MLEAF=0.500;MQ=59.78;MQRankSum=0.00;QD=14.59;ReadPosRankSum=-9.410e-01;SOR=0.704	GT:AD:DP:GQ:PGT:PID:PL	0/1:2,3:5:32:0|1:77072937_AC_A:39,0,32	0/1:7,21:28:65:.:.:528,0,65	0/1:17,4:21:25:0|1:77072937_AC_A:25,0,480	1/1:1,19:23:15:.:.:509,15,0
chr16	77282912	.	T	C	108.3	PASS	AC=1;AF=0.125;AN=8;BaseQRankSum=-9.120e-01;DP=73;ExcessHet=3.5218;FS=0.000;MLEAC=1;MLEAF=0.125;MQ=60.00;MQRankSum=0.00;QD=7.74;SOR=0.693;VQSLOD=20.95;culprit=QD	GT:AD:DP:GQ:PGT:PID:PL	0/0:10,0:10:30:.:.:0,30,345	0/0:20,0:20:45:.:.:0,45,691	0/0:28,0:28:0:.:.:0,0,755	0/1:10,4:14:99:0|1:77282890_A_C:138,0,408
chr16	77311750	.	A	G	1582.95	PASS	AC=5;AF=0.625;AN=8;BaseQRankSum=-4.700e-02;DP=74;ExcessHet=5.4407;FS=5.104;MLEAC=5;MLEAF=0.625;MQ=60.00;MQRankSum=0.00;POSITIVE_TRAIN_SITE;QD=21.39;ReadPosRankSum=0.652;SOR=0.280;VQSLOD=24.54;culprit=QD	GT:AD:DP:GQ:PL	0/1:1,5:6:24:133,0,24	0/1:9,20:29:99:680,0,277	0/1:12,11:23:99:356,0,398	1/1:1,15:16:23:448,23,0
chr16	77320638	.	CA	C	2042.81	.	AC=7;AF=0.875;AN=8;BaseQRankSum=-5.950e-01;DP=84;ExcessHet=3.0103;FS=0.000;MLEAC=7;MLEAF=0.875;MQ=60.00;MQRankSum=0.00;QD=24.61;ReadPosRankSum=-9.600e-02;SOR=0.590	GT:AD:DP:GQ:PL	1/1:0,9:9:27:251,27,0	1/1:1,24:25:48:636,48,0	1/1:0,27:27:81:751,81,0	0/1:3,19:22:15:445,0,15
chr16	77450172	.	GA	G	2235.6	.	AC=7;AF=0.875;AN=8;BaseQRankSum=0.289;DP=106;ExcessHet=3.0103;FS=13.118;MLEAC=7;MLEAF=0.875;MQ=60.00;MQRankSum=0.00;QD=23.05;ReadPosRankSum=1.18;SOR=1.369	GT:AD:DP:GQ:PL	1/1:0,10:10:30:278,30,0	1/1:0,23:23:69:640,69,0	1/1:3,27:30:9:653,9,0	0/1:5,29:34:54:705,0,54
chr16	77523519	.	T	A	123.67	VQSRTrancheSNP99.00to99.90	AC=3;AF=0.375;AN=8;BaseQRankSum=0.00;DP=48;ExcessHet=5.4407;FS=6.930;MLEAC=3;MLEAF=0.375;MQ=54.64;MQRankSum=-1.799e+00;NEGATIVE_TRAIN_SITE;QD=6.18;ReadPosRankSum=-5.240e-01;SOR=1.486;VQSLOD=-2.053e+00;culprit=QD	GT:AD:DP:GQ:PL	0/1:3,2:5:65:65,0,110	0/1:11,4:15:88:88,0,414	0/1:12,1:13:3:3,0,381	0/0:15,0:15:45:0,45,574
chr16	77714181	.	ACATGATATCCTCCCGATCTTTCTGCTAATATCACAGTGGCTTTACAT	A	10.7	.	AC=1;AF=0.125;AN=8;BaseQRankSum=1.03;DP=92;ExcessHet=3.0103;FS=1.412;MLEAC=1;MLEAF=0.125;MQ=59.32;MQRankSum=1.77;QD=0.35;ReadPosRankSum=0.893;SOR=1.112	GT:AD:DP:GQ:PGT:PID:PL	0/0:9,0:9:21:.:.:0,21,315	0/0:17,0:17:39:.:.:0,39,585	0/0:24,0:24:60:.:.:0,60,900	0/1:16,15:31:51:0|1:77714181_ACATGATATCCTCCCGATCTTTCTGCTAATATCACAGTGGCTTTACAT_A:51,0,618
chr16	78088719	.	CT	C	46.69	.	AC=1;AF=0.125;AN=8;BaseQRankSum=1.31;DP=86;ExcessHet=3.5218;FS=4.775;MLEAC=1;MLEAF=0.125;MQ=60.00;MQRankSum=0.00;QD=2.46;ReadPosRankSum=1.98;SOR=2.066	GT:AD:DP:GQ:PL	0/0:6,0:6:9:0,9,135	0/0:25,0:25:18:0,18,270	0/0:35,0:35:0:0,0,1018	0/1:13,6:19:85:85,0,391
chr16	78240314	.	TA	T	797.6	.	AC=7;AF=0.875;AN=8;BaseQRankSum=-1.800e-01;DP=33;ExcessHet=3.0103;FS=6.435;MLEAC=7;MLEAF=0.875;MQ=60.00;MQRankSum=0.00;QD=24.17;ReadPosRankSum=-6.520e-01;SOR=0.298	GT:AD:DP:GQ:PL	1/1:0,3:3:9:86,9,0	1/1:0,13:13:39:372,39,0	1/1:0,10:10:30:286,30,0	0/1:3,4:7:64:94,0,64
chr16	78358512	.	G	T	1271.68	VQSRTrancheSNP99.00to99.90	AC=7;AF=0.875;AN=8;BaseQRankSum=1.56;DP=35;ExcessHet=3.0103;FS=3.144;MLEAC=8;MLEAF=1.00;MQ=59.62;MQRankSum=4.01;POSITIVE_TRAIN_SITE;QD=30.99;ReadPosRankSum=-5.800e-01;SOR=0.595;VQSLOD=-2.514e+00;culprit=MQRankSum	GT:AD:DP:GQ:PL	1/1:0,2:2:6:84,6,0	1/1:0,6:6:18:239,18,0	1/1:0,12:12:36:501,36,0	0/1:1,14:15:0:472,0,0
chr16	78422884	.	C	T	1873.4	PASS	AC=7;AF=0.875;AN=8;BaseQRankSum=0.183;DP=63;ExcessHet=3.0103;FS=0.000;MLEAC=7;MLEAF=0.875;MQ=60.00;MQRankSum=0.00;QD=31.22;ReadPosRankSum=0.156;SOR=0.929;VQSLOD=20.57;culprit=MQ	GT:AD:DP:GQ:PGT:PID:PL	1/1:0,7:7:21:.:.:288,21,0	1/1:0,21:22:62:.:.:654,62,0	1/1:0,18:18:54:1|1:78422844_TAC_T:703,54,0	0/1:3,11:14:26:.:.:260,0,26
chr16	78497494	.	T	G	1508.11	PASS	AC=7;AF=0.875;AN=8;DP=41;ExcessHet=3.0103;FS=0.000;MLEAC=7;MLEAF=0.875;MQ=59.59;QD=31.67;SOR=1.387;VQSLOD=5.93;culprit=FS	GT:AD:DP:GQ:PL	1/1:0,2:2:6:84,6,0	1/1:0,14:14:42:551,42,0	1/1:0,11:11:33:425,33,0	0/1:0,12:12:3:469,0,3
chr16	78544300	.	T	TGGCTTGATGTTGTCTCTTAGCACCGTATCAATA	79.96	.	AC=1;AF=0.125;AN=8;BaseQRankSum=0.989;DP=49;ExcessHet=3.0103;FS=2.695;MLEAC=1;MLEAF=0.125;MQ=60.00;MQRankSum=0.00;QD=4.00;ReadPosRankSum=-2.985e+00;SOR=1.547	GT:AD:DP:GQ:PL	0/0:2,0:2:6:0,6,72	0/0:15,0:15:30:0,30,450	0/0:12,0:12:15:0,15,225	0/1:16,4:20:99:120,0,660
chr16	78605361	.	TA	T	898.85	.	AC=7;AF=0.875;AN=8;BaseQRankSum=1.10;DP=41;ExcessHet=3.0103;FS=3.078;MLEAC=7;MLEAF=0.875;MQ=60.00;MQRankSum=0.00;QD=23.65;ReadPosRankSum=1.11;SOR=0.127	GT:AD:DP:GQ:PL	1/1:0,6:6:18:159,18,0	1/1:0,8:8:24:212,24,0	1/1:0,11:11:33:292,33,0	0/1:2,11:15:8:267,0,8
chr16	78699526	.	G	A	1493.49	PASS	AC=7;AF=0.875;AN=8;BaseQRankSum=0.409;DP=47;ExcessHet=3.0103;FS=1.763;MLEAC=7;MLEAF=0.875;MQ=60.00;MQRankSum=0.00;QD=31.78;ReadPosRankSum=-1.118e+00;SOR=1.460;VQSLOD=20.08;culprit=MQ	GT:AD:DP:GQ:PL	1/1:0,4:4:12:167,12,0	1/1:0,12:12:36:489,36,0	1/1:0,12:12:36:501,36,0	0/1:8,11:19:99:368,0,243
chr16	78900070	.	TTTTTTTTTTC	T	2955.37	.	AC=7;AF=0.875;AN=8;BaseQRankSum=1.68;DP=92;ExcessHet=3.0103;FS=6.471;MLEAC=7;MLEAF=0.875;MQ=60.00;MQRankSum=0.00;QD=33.97;ReadPosRankSum=-6.400e-01;SOR=0.145	GT:AD:DP:GQ:PGT:PID:PL	1/1:0,5:5:15:.:.:225,15,0	1/1:0,33:33:99:.:.:1347,99,0	1/1:0,23:23:69:1|1:78900058_T_A:973,69,0	0/1:6,20:26:81:.:.:451,0,81
chr16	79046611	.	A	G	1053.05	PASS	AC=3;AF=0.375;AN=8;BaseQRankSum=0.00;DP=145;ExcessHet=7.2016;FS=4.039;MLEAC=4;MLEAF=0.500;MQ=60.00;MQRankSum=0.00;POSITIVE_TRAIN_SITE;QD=10.97;ReadPosRankSum=0.478;SOR=1.173;VQSLOD=24.18;culprit=QD	GT:AD:DP:GQ:PL	0/1:3,6:9:95:224,0,95	0/1:26,15:41:99:456,0,924	0/1:32,14:46:99:403,0,1105	0/0:49,0:49:0:0,0,1506
chr16	79058121	.	C	A	2641.23	PASS	AC=7;AF=0.875;AN=8;BaseQRankSum=-6.880e-01;DP=125;ExcessHet=3.0103;FS=0.000;MLEAC=7;MLEAF=0.875;MQ=60.00;MQRankSum=0.00;QD=23.79;ReadPosRankSum=0.200;SOR=0.818;VQSLOD=21.59;culprit=QD	GT:AD:DP:GQ:PL	1/1:0,10:10:30:283,30,0	1/1:3,26:29:4:683,4,0	1/1:1,40:41:95:1095,95,0	0/1:6,25:31:75:611,0,75
chr16	79185633	.	A	G	462.9	PASS	AC=3;AF=0.375;AN=8;BaseQRankSum=0.724;DP=130;ExcessHet=5.4407;FS=2.350;MLEAC=3;MLEAF=0.375;MQ=60.00;MQRankSum=0.00;QD=5.45;ReadPosRankSum=-4.670e-01;SOR=1.095;VQSLOD=19.99;culprit=QD	GT:AD:DP:GQ:PL	0/1:5,2:7:63:63,0,144	0/1:37,5:42:82:82,0,1326	0/1:25,11:36:99:352,0,900	0/0:44,0:44:49:0,49,1499
chr16	79756582	.	G	GAA	76.32	.	AC=1;AF=0.125;AN=8;BaseQRankSum=1.55;DP=91;ExcessHet=3.0103;FS=2.632;MLEAC=1;MLEAF=0.125;MQ=58.97;MQRankSum=-2.900e+00;QD=3.63;ReadPosRankSum=-6.300e-01;SOR=1.432	GT:AD:DP:GQ:PGT:PID:PL	0/0:12,0:12:20:.:.:0,20,312	0/0:27,0:27:69:.:.:0,69,1035	0/0:31,0:31:48:.:.:0,48,957	0/1:17,4:21:99:0|1:79756582_G_GAA:117,0,939
chr16	79756583	.	G	GGAAGGAAGGAAGGAAGGAAGGAAGGAAGGT	81.79	.	AC=1;AF=0.125;AN=8;BaseQRankSum=0.506;DP=83;ExcessHet=3.6798;FS=2.632;MLEAC=2;MLEAF=0.250;MQ=58.97;MQRankSum=-2.900e+00;QD=3.89;ReadPosRankSum=-9.020e-01;SOR=1.432	GT:AD:DP:GQ:PGT:PID:PL	0/0:10,0:10:0:.:.:0,0,142	0/0:21,0:21:5:.:.:0,5,493	0/0:31,0:31:0:.:.:0,0,614	0/1:17,4:21:99:0|1:79756582_G_GAA:117,0,939
chr16	79860729	.	G	A	5226.47	PASS	AC=7;AF=0.875;AN=8;BaseQRankSum=-4.780e-01;DP=154;ExcessHet=3.0103;FS=2.458;MLEAC=8;MLEAF=1.00;MQ=60.00;MQRankSum=0.00;POSITIVE_TRAIN_SITE;QD=29.29;ReadPosRankSum=-3.440e-01;SOR=0.948;VQSLOD=21.02;culprit=MQ	GT:AD:DP:GQ:PL	1/1:0,11:11:33:452,33,0	1/1:0,37:37:99:1584,114,0	1/1:0,45:45:99:1937,135,0	0/1:3,33:36:4:1281,0,4
chr16	80110050	.	GCT	G	61.31	.	AC=1;AF=0.125;AN=8;BaseQRankSum=-1.313e+00;DP=129;ExcessHet=3.0103;FS=0.000;MLEAC=1;MLEAF=0.125;MQ=60.00;MQRankSum=0.00;QD=1.46;ReadPosRankSum=-7.760e-01;SOR=0.904	GT:AD:DP:GQ:PL	0/0:9,0:9:21:0,21,315	0/0:34,0:34:90:0,90,1350	0/0:40,0:40:99:0,99,1511	0/1:36,6:42:99:102,0,1231
chr16	80196836	.	A	AAATATATATATACACACAC	444.29	.	AC=1;AF=0.125;AN=8;BaseQRankSum=3.02;DP=152;ExcessHet=3.0103;FS=0.000;MLEAC=1;MLEAF=0.125;MQ=59.86;MQRankSum=-1.364e+00;QD=10.58;ReadPosRankSum=0.387;SOR=0.804	GT:AD:DP:GQ:PGT:PID:PL	0/0:14,0:14:30:.:.:0,30,450	0/0:45,0:45:99:.:.:0,100,1738	0/0:47,0:47:99:.:.:0,108,1620	0/1:28,14:42:99:0|1:80196836_A_AAATATATATATACACACAC:485,0,1114
chr16	80196840	.	A	C	453.34	VQSRTrancheSNP99.00to99.90	AC=1;AF=0.125;AN=8;BaseQRankSum=3.16;DP=152;ExcessHet=3.0103;FS=0.000;MLEAC=1;MLEAF=0.125;MQ=59.86;MQRankSum=-1.364e+00;NEGATIVE_TRAIN_SITE;QD=10.79;ReadPosRankSum=0.093;SOR=0.804;VQSLOD=-2.237e+00;culprit=QD	GT:AD:DP:GQ:PGT:PID:PL	0/0:15,0:15:27:.:.:0,27,405	0/0:44,0:44:63:.:.:0,63,1661	0/0:47,0:47:99:.:.:0,108,1620	0/1:28,14:42:99:0|1:80196836_A_AAATATATATATACACACAC:485,0,1114
chr16	80196854	.	C	CACATATATAT	425.58	.	AC=1;AF=0.125;AN=8;BaseQRankSum=2.41;DP=143;ExcessHet=4.7712;FS=0.000;MLEAC=3;MLEAF=0.375;MQ=59.84;MQRankSum=-1.444e+00;QD=10.91;ReadPosRankSum=-1.111e+00;SOR=0.641	GT:AD:DP:GQ:PGT:PID:PL	0/0:13,0:13:0:.:.:0,0,20	0/0:42,0:42:0:.:.:0,0,761	0/0:46,0:46:0:.:.:0,0,1027	0/1:27,12:39:99:0|1:80196836_A_AAATATATATATACACACAC:459,0,1069
chr16	80197082	.	C	T	122.61	VQSRTrancheSNP99.00to99.90	AC=1;AF=0.125;AN=8;BaseQRankSum=0.651;DP=146;ExcessHet=4.7712;FS=0.000;MLEAC=3;MLEAF=0.375;MQ=46.99;MQRankSum=2.43;NEGATIVE_TRAIN_SITE;QD=11.15;ReadPosRankSum=0.728;SOR=0.693;VQSLOD=-4.412e+00;culprit=MQRankSum	GT:AD:DP:GQ:PGT:PID:PL	0/0:18,0:18:0:.:.:0,0,223	0/0:57,0:57:0:.:.:0,0,142	0/0:60,0:60:0:.:.:0,0,175	0/1:7,4:11:99:0|1:80197082_C_T:147,0,212
chr16	80593431	.	A	AAT	39.29	.	AC=1;AF=0.125;AN=8;BaseQRankSum=-2.124e+00;DP=102;ExcessHet=3.0103;FS=2.644;MLEAC=1;MLEAF=0.125;MQ=60.00;MQRankSum=0.00;QD=1.64;ReadPosRankSum=1.29;SOR=0.180	GT:AD:DP:GQ:PL	0/0:11,0:11:33:0,33,399	0/0:36,0:36:66:0,66,1282	0/0:25,0:25:66:0,66,990	0/1:20,4:24:80:80,0,692
chr16	80820929	.	AT	A	25.31	.	AC=1;AF=0.125;AN=8;BaseQRankSum=0.626;DP=148;ExcessHet=3.0103;FS=1.738;MLEAC=1;MLEAF=0.125;MQ=60.00;MQRankSum=0.00;QD=0.56;ReadPosRankSum=0.047;SOR=0.309	GT:AD:DP:GQ:PL	0/0:12,0:12:36:0,36,501	0/0:40,0:40:79:0,79,1415	0/0:43,0:43:46:0,46,1452	0/1:38,7:45:66:66,0,950
chr16	80906654	.	TTTTTTTTTTTTTTTTTTTTTTTTTTTTTTC	T	116.58	.	AC=3;AF=0.375;AN=8;BaseQRankSum=0.586;DP=105;ExcessHet=5.4407;FS=0.000;MLEAC=3;MLEAF=0.375;MQ=57.91;MQRankSum=0.00;QD=1.79;ReadPosRankSum=0.491;SOR=0.559	GT:AD:DP:GQ:PGT:PID:PL	0/1:3,4:7:31:0|1:80906654_TTTTTTTTTTTTTTTTTTTTTTTTTTTTTTC_T:52,0,31	0/1:24,5:29:18:.:.:18,0,498	0/1:21,8:29:81:.:.:81,0,469	0/0:23,0:26:69:.:.:0,69,757
chr16	80949916	.	AAAATAT	A	185.86	.	AC=3;AF=0.375;AN=8;BaseQRankSum=0.674;DP=58;ExcessHet=5.4407;FS=6.416;MLEAC=3;MLEAF=0.375;MQ=60.00;MQRankSum=0.00;QD=4.77;ReadPosRankSum=0.533;SOR=2.147	GT:AD:DP:GQ:PGT:PID:PL	0/1:2,2:4:78:0|1:80949916_AAAATAT_A:78,0,78	0/1:15,4:19:92:.:.:92,0,546	0/1:12,4:16:59:.:.:59,0,417	0/0:16,0:16:36:.:.:0,36,540
chr16	81084994	.	C	A	1009.05	VQSRTrancheSNP99.00to99.90	AC=3;AF=0.375;AN=8;BaseQRankSum=-1.015e+00;DP=149;ExcessHet=7.2016;FS=0.860;MLEAC=4;MLEAF=0.500;MQ=59.24;MQRankSum=-2.390e+00;NEGATIVE_TRAIN_SITE;QD=11.34;ReadPosRankSum=0.108;SOR=0.517;VQSLOD=-2.448e+00;culprit=MQRankSum	GT:AD:DP:GQ:PGT:PID:PL	0/1:9,2:11:57:0|1:81084994_C_A:57,0,372	0/1:25,13:38:99:0|1:81084861_A_G:471,0,1011	0/1:26,14:40:99:0|1:81084994_C_A:511,0,913	0/0:60,0:60:0:.:.:0,0,525
chr16	81084995	.	A	G	1051.05	VQSRTrancheSNP99.00to99.90	AC=3;AF=0.375;AN=8;BaseQRankSum=-7.100e-02;DP=149;ExcessHet=7.2016;FS=0.860;MLEAC=4;MLEAF=0.500;MQ=59.24;MQRankSum=-2.390e+00;NEGATIVE_TRAIN_SITE;QD=11.81;ReadPosRankSum=0.123;SOR=0.517;VQSLOD=-2.408e+00;culprit=MQRankSum	GT:AD:DP:GQ:PGT:PID:PL	0/1:9,2:11:57:0|1:81084994_C_A:57,0,372	0/1:25,13:38:99:0|1:81084861_A_G:471,0,1011	0/1:26,14:40:99:0|1:81084994_C_A:553,0,910	0/0:60,0:60:0:.:.:0,0,525
chr16	81235232	.	A	AT	141.23	.	AC=1;AF=0.125;AN=8;BaseQRankSum=0.00;DP=15;ExcessHet=3.0103;FS=0.000;MLEAC=2;MLEAF=0.250;MQ=60.00;MQRankSum=0.00;QD=20.18;ReadPosRankSum=-1.981e+00;SOR=1.609	GT:AD:DP:GQ:PGT:PID:PL	0/0:1,0:1:3:.:.:0,3,30	0/0:1,0:1:3:.:.:0,3,15	0/0:6,0:6:0:.:.:0,0,84	0/1:2,5:7:69:1|0:81235203_T_A:177,0,69
chr16	81446445	.	T	G	54.61	PASS	AC=1;AF=0.125;AN=8;BaseQRankSum=-2.593e+00;DP=167;ExcessHet=5.5328;FS=32.449;MLEAC=2;MLEAF=0.250;MQ=60.00;MQRankSum=0.00;QD=1.37;ReadPosRankSum=1.08;SOR=4.397;VQSLOD=18.32;culprit=QD	GT:AD:DP:GQ:PL	0/0:10,0:10:0:0,0,291	0/0:59,0:59:0:0,0,1373	0/0:58,0:58:0:0,0,1514	0/1:32,8:40:79:79,0,894
chr16	81578147	.	C	T	42.3	VQSRTrancheSNP99.90to100.00	AC=1;AF=0.125;AN=8;BaseQRankSum=1.84;DP=146;ExcessHet=3.5218;FS=15.101;MLEAC=1;MLEAF=0.125;MQ=57.97;MQRankSum=-3.046e+00;QD=1.17;ReadPosRankSum=-2.570e+00;SOR=3.234;VQSLOD=-1.022e+01;culprit=QD	GT:AD:DP:GQ:PGT:PID:PL	0/0:14,0:14:42:.:.:0,42,524	0/0:45,0:45:0:.:.:0,0,1407	0/0:51,0:51:66:.:.:0,66,1667	0/1:32,4:36:72:0|1:81578147_C_T:72,0,4922
chr16	81578148	.	C	A	42.3	VQSRTrancheSNP99.90to100.00	AC=1;AF=0.125;AN=8;BaseQRankSum=1.59;DP=146;ExcessHet=3.5218;FS=15.101;MLEAC=1;MLEAF=0.125;MQ=57.97;MQRankSum=-3.046e+00;QD=1.17;ReadPosRankSum=-2.720e+00;SOR=3.234;VQSLOD=-1.040e+01;culprit=QD	GT:AD:DP:GQ:PGT:PID:PL	0/0:14,0:14:42:.:.:0,42,524	0/0:45,0:45:0:.:.:0,0,1407	0/0:51,0:51:70:.:.:0,70,1738	0/1:32,4:36:72:0|1:81578147_C_T:72,0,4922
chr16	81667799	.	AGTGTGTGTGT	A	249.98	.	AC=1;AF=0.125;AN=8;BaseQRankSum=0.180;DP=100;ExcessHet=3.0103;FS=3.522;MLEAC=1;MLEAF=0.125;MQ=68.60;MQRankSum=0.00;QD=27.78;ReadPosRankSum=0.00;SOR=1.518	GT:AD:DP:GQ:PL	0/0:9,0:9:28:0,28,452	0/0:6,0:9:77:0,77,848	0/0:7,0:7:80:0,80,964	0/1:8,1:11:99:254,0,507
chr16	81670625	.	G	T	460.7	VQSRTrancheSNP99.00to99.90	AC=3;AF=0.375;AN=8;BaseQRankSum=-1.204e+00;DP=90;ExcessHet=5.4407;FS=18.253;MLEAC=3;MLEAF=0.375;MQ=68.03;MQRankSum=0.00;NEGATIVE_TRAIN_SITE;QD=7.55;ReadPosRankSum=0.228;SOR=0.962;VQSLOD=-4.586e+00;culprit=QD	GT:AD:DP:GQ:PL	0/1:3,4:7:63:63,0,89	0/1:12,11:23:99:178,0,300	0/1:14,17:31:99:253,0,370	0/0:16,4:20:9:0,9,502
chr16	82013396	.	ATTTTTTTTTTT	A	3215.33	.	AC=7;AF=0.875;AN=8;DP=108;ExcessHet=3.0103;FS=0.000;MLEAC=5;MLEAF=0.625;MQ=60.00;QD=24.31;SOR=1.426	GT:AD:DP:GQ:PL	1/1:0,6:6:18:271,18,0	1/1:0,10:25:23:631,23,0	1/1:0,16:35:47:914,47,0	0/1:0,19:32:25:795,0,25
chr16	82116142	.	A	ATATGTATTTACATATATATACACACT	55.31	.	AC=1;AF=0.125;AN=8;BaseQRankSum=1.28;DP=114;ExcessHet=3.5218;FS=0.000;MLEAC=1;MLEAF=0.125;MQ=59.59;MQRankSum=1.28;QD=11.06;ReadPosRankSum=-1.282e+00;SOR=0.223	GT:AD:DP:GQ:PGT:PID:PL	0/0:12,0:12:21:.:.:0,21,315	0/0:39,0:39:0:.:.:0,0,543	0/0:47,0:47:84:.:.:0,84,1494	0/1:1,4:5:15:0|1:82116095_C_T:94,0,15
chr16	82143698	.	C	A	60.67	VQSRTrancheSNP99.00to99.90	AC=1;AF=0.125;AN=8;BaseQRankSum=-5.150e-01;DP=64;ExcessHet=3.6798;FS=0.000;MLEAC=2;MLEAF=0.250;MQ=44.62;MQRankSum=-1.802e+00;NEGATIVE_TRAIN_SITE;QD=2.25;ReadPosRankSum=0.846;SOR=0.723;VQSLOD=-6.875e+00;culprit=QD	GT:AD:DP:GQ:PL	0/0:4,0:4:0:0,0,84	0/0:11,0:11:0:0,0,350	0/0:22,0:22:60:0,60,900	0/1:22,5:27:88:88,0,758
chr16	82186725	.	CA	C	3679.42	.	AC=7;AF=0.875;AN=8;BaseQRankSum=-5.850e-01;DP=157;ExcessHet=3.0103;FS=0.000;MLEAC=7;MLEAF=0.875;MQ=59.89;MQRankSum=0.00;QD=25.20;ReadPosRankSum=0.054;SOR=0.705	GT:AD:DP:GQ:PL	1/1:0,18:18:54:506,54,0	1/1:2,44:48:87:1202,87,0	1/1:1,40:41:95:1083,95,0	0/1:5,36:45:8:927,0,8
chr16	82299934	.	TTATATATATAATATACAATATTTATATATTA	T	119.26	.	AC=1;AF=0.125;AN=8;BaseQRankSum=0.656;DP=82;ExcessHet=3.5218;FS=2.050;MLEAC=1;MLEAF=0.125;MQ=57.80;MQRankSum=-2.276e+00;QD=4.77;ReadPosRankSum=-4.100e-02;SOR=1.483	GT:AD:DP:GQ:PGT:PID:PL	0/0:8,0:8:0:.:.:0,0,162	0/0:21,0:21:51:.:.:0,51,765	0/0:25,0:25:72:.:.:0,72,1080	0/1:19,6:25:99:0|1:82299867_T_C:158,0,735
chr16	82463093	.	AAAAAAAAAAAG	A	19.68	.	AC=1;AF=0.125;AN=8;BaseQRankSum=0.549;DP=121;ExcessHet=4.3933;FS=0.000;MLEAC=2;MLEAF=0.250;MQ=60.00;MQRankSum=0.00;QD=1.64;ReadPosRankSum=1.36;SOR=0.368	GT:AD:DP:GQ:PGT:PID:PL	0/0:13,0:13:0:.:.:0,0,240	0/0:38,0:38:48:.:.:0,48,720	0/0:55,0:55:0:.:.:0,0,1485	0/1:7,5:12:56:0|1:82463093_AAAAAAAAAAAG_A:56,0,103
chr16	82527736	.	T	A	1454.9	VQSRTrancheSNP99.00to99.90	AC=5;AF=0.625;AN=8;BaseQRankSum=0.589;DP=66;ExcessHet=5.4407;FS=13.971;MLEAC=5;MLEAF=0.625;MQ=59.98;MQRankSum=0.00;QD=22.04;ReadPosRankSum=0.851;SOR=0.110;VQSLOD=4.53;culprit=QD	GT:AD:DP:GQ:PGT:PID:PL	0/1:5,4:9:99:0|1:82527714_T_C:153,0,198	0/1:10,11:21:99:0|1:82527714_T_C:424,0,378	0/1:14,9:23:99:0|1:82527714_T_C:328,0,552	1/1:0,13:13:39:.:.:584,39,0
chr16	82708615	.	C	A	575.05	PASS	AC=3;AF=0.375;AN=8;BaseQRankSum=-7.550e-01;DP=159;ExcessHet=7.2016;FS=0.836;MLEAC=4;MLEAF=0.500;MQ=60.00;MQRankSum=0.00;QD=5.43;ReadPosRankSum=0.707;SOR=0.698;VQSLOD=19.88;culprit=QD	GT:AD:DP:GQ:PL	0/1:10,6:16:99:100,0,319	0/1:29,5:34:73:73,0,985	0/1:40,16:56:99:432,0,1344	0/0:53,0:53:0:0,0,1676
chr16	82848812	.	C	G	34.61	PASS	AC=1;AF=0.125;AN=8;BaseQRankSum=0.974;DP=113;ExcessHet=5.5328;FS=9.464;MLEAC=2;MLEAF=0.250;MQ=60.00;MQRankSum=0.00;POSITIVE_TRAIN_SITE;QD=0.96;ReadPosRankSum=-1.260e-01;SOR=3.258;VQSLOD=14.58;culprit=QD	GT:AD:DP:GQ:PL	0/0:6,0:6:0:0,0,167	0/0:37,0:37:0:0,0,1170	0/0:34,0:34:0:0,0,1099	0/1:32,4:36:59:59,0,1120
chr16	83014772	.	A	G	16.53	VQSRTrancheSNP99.90to100.00	AC=1;AF=0.125;AN=8;BaseQRankSum=0.126;DP=46;ExcessHet=3.0103;FS=0.000;MLEAC=1;MLEAF=0.125;MQ=90.34;MQRankSum=0.126;QD=1.65;ReadPosRankSum=0.385;SOR=1.051;VQSLOD=-1.590e+01;culprit=MQ	GT:AD:DP:GQ:PGT:PID:PL	0/0:5,0:5:15:0|1:83014772_A_G:0,15,170	0/0:7,0:7:21:0|1:83014772_A_G:0,21,282	0/0:14,0:14:43:0|1:83014772_A_G:0,43,615	0/1:9,1:10:48:0|1:83014772_A_G:48,0,362
chr16	83014784	.	ATATATTTGTATATATATATG	A	276.05	.	AC=3;AF=0.375;AN=8;BaseQRankSum=0.00;DP=59;ExcessHet=7.2016;FS=3.565;MLEAC=4;MLEAF=0.500;MQ=59.79;MQRankSum=0.00;QD=10.22;ReadPosRankSum=1.65;SOR=0.912	GT:AD:DP:GQ:PGT:PID:PL	0/1:3,2:5:20:0|1:83014739_AAAAAATAT_A:20,0,121	0/1:1,5:6:26:.:.:179,0,26	0/1:13,3:16:99:0|1:83014739_AAAAAATAT_A:116,0,534	0/0:19,0:19:0:.:.:0,0,441
chr16	83229494	.	G	GT	37.29	.	AC=1;AF=0.125;AN=8;BaseQRankSum=1.09;DP=109;ExcessHet=3.0103;FS=0.000;MLEAC=1;MLEAF=0.125;MQ=90.38;MQRankSum=0.00;QD=1.78;ReadPosRankSum=1.44;SOR=0.712	GT:AD:DP:GQ:PL	0/0:15,0:15:45:0,45,492	0/0:31,0:33:93:0,93,891	0/0:35,0:35:96:0,96,1440	0/1:16,5:21:78:78,0,391
chr16	83379936	.	TATAGAG	T	333.01	.	AC=3;AF=0.375;AN=8;BaseQRankSum=0.257;DP=78;ExcessHet=5.4407;FS=8.423;MLEAC=2;MLEAF=0.250;MQ=65.23;MQRankSum=0.00;QD=11.48;ReadPosRankSum=1.54;SOR=1.931	GT:AD:DP:GQ:PL	0/1:1,2:4:70:70,0,88	0/1:12,4:18:99:121,0,519	0/1:6,4:14:86:86,0,480	0/0:7,0:12:42:0,42,389
chr16	83434848	.	TGTGTGTGC	T	76.41	.	AC=3;AF=0.375;AN=8;BaseQRankSum=0.366;DP=133;ExcessHet=5.4407;FS=4.625;MLEAC=3;MLEAF=0.375;MQ=67.08;MQRankSum=0.00;QD=1.16;ReadPosRankSum=2.43;SOR=0.253	GT:AD:DP:GQ:PGT:PID:PL	0/1:5,2:7:53:0|1:83434848_TGTGTGTGC_T:53,0,164	0/1:23,3:26:21:0|1:83434848_TGTGTGTGC_T:21,0,924	0/1:28,5:33:45:0|1:83434848_TGTGTGTGC_T:45,0,1228	0/0:25,2:27:11:.:.:0,11,922
chr16	83434857	.	G	A	103.49	VQSRTrancheSNP99.00to99.90	AC=3;AF=0.375;AN=8;BaseQRankSum=0.482;DP=122;ExcessHet=5.4407;FS=2.677;MLEAC=4;MLEAF=0.500;MQ=66.80;MQRankSum=0.00;NEGATIVE_TRAIN_SITE;QD=1.70;ReadPosRankSum=2.33;SOR=0.368;VQSLOD=-4.891e+00;culprit=QD	GT:AD:DP:GQ:PGT:PID:PL	0/1:5,2:7:47:0|1:83434848_TGTGTGTGC_T:47,0,239	0/1:23,3:26:21:0|1:83434848_TGTGTGTGC_T:21,0,923	0/1:23,5:28:66:0|1:83434848_TGTGTGTGC_T:66,0,998	0/0:22,2:24:1:.:.:0,1,814
chr16	83500579	.	CTT	C	168.15	.	AC=3;AF=0.375;AN=8;BaseQRankSum=0.589;DP=43;ExcessHet=5.4407;FS=1.983;MLEAC=3;MLEAF=0.375;MQ=69.55;MQRankSum=0.00;QD=14.01;SOR=0.199	GT:AD:DP:GQ:PL	0/1:1,2:3:29:68,0,29	0/1:3,1:4:25:25,0,133	0/1:5,4:9:99:118,0,206	0/0:10,0:11:29:0,29,407
chr16	83508055	.	A	AGAAG	95.57	.	AC=1;AF=0.125;AN=8;BaseQRankSum=-1.986e+00;DP=83;ExcessHet=5.5328;FS=0.000;MLEAC=3;MLEAF=0.375;MQ=60.00;MQRankSum=0.00;QD=5.62;ReadPosRankSum=0.340;SOR=0.465	GT:AD:DP:GQ:PL	0/0:8,0:8:0:0,0,186	0/0:22,0:22:0:0,0,300	0/0:35,0:35:0:0,0,541	0/1:13,4:17:99:129,0,530
chr16	83602107	.	CAAAAAAAAAAA	C	169.57	.	AC=1;AF=0.125;AN=8;BaseQRankSum=-8.480e-01;DP=108;ExcessHet=4.7712;FS=0.000;MLEAC=3;MLEAF=0.375;MQ=58.54;MQRankSum=0.00;QD=9.97;ReadPosRankSum=-6.560e-01;SOR=1.112	GT:AD:DP:GQ:PGT:PID:PL	0/0:6,0:6:0:.:.:0,0,131	0/0:38,0:38:0:.:.:0,0,584	0/0:46,0:46:0:.:.:0,0,599	0/1:11,6:17:99:0|1:83602107_CAAAAAAAAAAA_C:203,0,448
chr16	83743768	.	C	T	10.74	VQSRTrancheSNP99.90to100.00	AC=1;AF=0.125;AN=8;BaseQRankSum=0.465;DP=99;ExcessHet=3.0103;FS=13.143;MLEAC=1;MLEAF=0.125;MQ=92.12;MQRankSum=0.00;QD=0.47;ReadPosRankSum=-1.036e+00;SOR=0.870;VQSLOD=-1.968e+01;culprit=MQ	GT:AD:DP:GQ:PGT:PID:PL	0/0:9,1:10:20:.:.:0,20,346	0/0:18,0:18:52:0|1:83743748_C_CT:0,52,635	0/0:27,2:29:58:.:.:0,58,981	0/1:18,5:23:42:0|1:83743748_C_CT:42,0,623
chr16	84051475	.	GCCGCATGTGGGTAAGGAGAGCTGCAAGGCCGCATGTGGGTAAGGAGAGCTGCAAGGC	G	112.27	.	AC=1;AF=0.125;AN=8;BaseQRankSum=2.30;DP=133;ExcessHet=3.5218;FS=8.098;MLEAC=1;MLEAF=0.125;MQ=47.06;MQRankSum=-1.419e+00;QD=4.68;ReadPosRankSum=-1.448e+00;SOR=2.245	GT:AD:DP:GQ:PGT:PID:PL	0/0:8,0:8:24:.:.:0,24,305	0/0:58,0:58:87:.:.:0,87,1622	0/0:39,0:39:0:.:.:0,0,989	0/1:18,6:24:99:1|0:84051458_G_T:151,0,496
chr16	84261936	.	TTTTTTTTTTA	T	238.87	.	AC=3;AF=0.375;AN=8;BaseQRankSum=0.941;DP=121;ExcessHet=5.4407;FS=3.078;MLEAC=3;MLEAF=0.375;MQ=71.17;MQRankSum=0.00;QD=2.99;ReadPosRankSum=1.09;SOR=1.007	GT:AD:DP:GQ:PL	0/1:10,3:13:36:36,0,201	0/1:28,11:39:99:156,0,627	0/1:21,7:28:90:90,0,548	0/0:32,3:35:31:0,31,734
chr16	84277131	.	A	C	13.83	VQSRTrancheSNP99.90to100.00	AC=1;AF=0.125;AN=8;BaseQRankSum=-1.767e+00;DP=92;ExcessHet=3.0103;FS=34.004;MLEAC=1;MLEAF=0.125;MQ=75.43;MQRankSum=0.00;QD=0.45;ReadPosRankSum=-8.600e-01;SOR=4.608;VQSLOD=-2.354e+01;culprit=QD	GT:AD:DP:GQ:PL	0/0:7,0:7:9:0,9,135	0/0:36,0:36:24:0,24,360	0/0:16,2:18:32:0,32,440	0/1:24,7:31:45:45,0,1108
chr16	84281025	.	G	C	51.79	PASS	AC=1;AF=0.125;AN=8;BaseQRankSum=-3.260e+00;DP=167;ExcessHet=4.3933;FS=61.858;MLEAC=1;MLEAF=0.125;MQ=60.00;MQRankSum=0.00;QD=1.40;ReadPosRankSum=-1.817e+00;SOR=3.892;VQSLOD=17.45;culprit=QD	GT:AD:DP:GQ:PGT:PID:PL	0/0:10,0:10:30:.:.:0,30,450	0/0:55,0:55:0:.:.:0,0,842	0/0:64,0:64:0:.:.:0,0,1259	0/1:31,6:37:76:0|1:84281003_A_T:76,0,1195
chr16	84281029	.	G	C	48.79	PASS	AC=1;AF=0.125;AN=8;BaseQRankSum=-2.988e+00;DP=163;ExcessHet=4.3933;FS=55.244;MLEAC=1;MLEAF=0.125;MQ=60.00;MQRankSum=0.00;QD=1.36;ReadPosRankSum=-2.275e+00;SOR=3.892;VQSLOD=18.25;culprit=QD	GT:AD:DP:GQ:PGT:PID:PL	0/0:10,0:10:30:.:.:0,30,450	0/0:55,0:55:0:.:.:0,0,1019	0/0:61,0:61:0:.:.:0,0,1269	0/1:30,6:36:73:0|1:84281003_A_T:73,0,1230
chr16	84506213	.	T	G	6306.33	VQSRTrancheSNP99.90to100.00	AC=7;AF=0.875;AN=8;BaseQRankSum=-5.900e-01;DP=186;ExcessHet=3.0103;FS=47.525;MLEAC=7;MLEAF=0.875;MQ=59.14;MQRankSum=7.84;POSITIVE_TRAIN_SITE;QD=33.91;ReadPosRankSum=4.69;SOR=0.003;VQSLOD=-2.994e+01;culprit=ReadPosRankSum	GT:AD:DP:GQ:PL	1/1:0,14:14:42:585,42,0	1/1:0,47:47:99:1794,141,0	1/1:0,62:62:99:2423,186,0	0/1:18,45:63:99:1536,0,510
chr16	84506227	.	T	TTACCTTGTAATTTTGCTGCATAAGCAATTCCTGCTGCATGCGAATATTGAGTTGCTATAGGAATGTTAATTGGTAAAACATTAACACCCACTGGAGTTACTGAACCTCTTTCTTGTCCGTTTCA	583.29	.	AC=1;AF=0.125;AN=8;BaseQRankSum=1.67;DP=197;ExcessHet=3.0103;FS=51.009;MLEAC=1;MLEAF=0.125;MQ=57.35;MQRankSum=-7.689e+00;QD=9.56;ReadPosRankSum=-6.027e+00;SOR=5.890	GT:AD:DP:GQ:PL	0/0:21,0:21:36:0,36,540	0/0:52,0:52:99:0,117,1755	0/0:63,0:63:99:0,120,1800	0/1:43,18:61:99:624,0,1754
chr16	84670441	.	TTTG	T	338.68	.	AC=3;AF=0.375;AN=8;BaseQRankSum=0.758;DP=222;ExcessHet=5.4407;FS=1.709;MLEAC=3;MLEAF=0.375;MQ=59.97;MQRankSum=0.00;QD=2.49;ReadPosRankSum=-2.110e-01;SOR=0.908	GT:AD:DP:GQ:PL	0/1:16,2:18:2:2,0,476	0/1:48,7:55:32:32,0,1324	0/1:44,19:63:99:345,0,1206	0/0:78,0:78:9:0,9,135
chr16	85235428	.	CTGTGTGTG	C	2722.31	.	AC=7;AF=0.875;AN=8;BaseQRankSum=1.72;DP=162;ExcessHet=3.0103;FS=0.000;MLEAC=3;MLEAF=0.375;MQ=60.00;MQRankSum=0.00;QD=26.47;ReadPosRankSum=1.74;SOR=1.072	GT:AD:DP:GQ:PL	1/1:0,3:9:18:177,18,0	1/1:0,15:26:25:755,25,0	1/1:1,23:29:38:835,38,0	0/1:0,11:18:59:455,0,59
chr16	85388023	.	G	A	66.91	VQSRTrancheSNP99.00to99.90	AC=1;AF=0.125;AN=8;BaseQRankSum=-3.252e+00;DP=145;ExcessHet=3.0103;FS=6.941;MLEAC=1;MLEAF=0.125;MQ=56.40;MQRankSum=-1.739e+00;NEGATIVE_TRAIN_SITE;QD=2.23;ReadPosRankSum=1.34;SOR=1.136;VQSLOD=-2.769e+00;culprit=QD	GT:AD:DP:GQ:PGT:PID:PL	0/0:2,0:4:6:.:.:0,6,90	0/0:58,0:58:99:.:.:0,99,1485	0/0:52,0:52:29:.:.:0,29,1541	0/1:26,4:30:61:0|1:85388023_G_A:61,0,854
chr16	85388027	.	G	A	68.73	VQSRTrancheSNP99.00to99.90	AC=1;AF=0.125;AN=8;BaseQRankSum=-2.938e+00;DP=143;ExcessHet=3.5218;FS=7.128;MLEAC=1;MLEAF=0.125;MQ=56.75;MQRankSum=-1.995e+00;NEGATIVE_TRAIN_SITE;QD=2.45;ReadPosRankSum=1.41;SOR=1.127;VQSLOD=-2.797e+00;culprit=QD	GT:AD:DP:GQ:PGT:PID:PL	0/0:2,0:4:6:.:.:0,6,90	0/0:60,0:60:0:.:.:0,0,1486	0/0:50,0:50:23:.:.:0,23,1396	0/1:24,4:28:58:0|1:85388023_G_A:58,0,904
chr16	85388034	.	GAACAGA	G	145.86	.	AC=1;AF=0.125;AN=8;BaseQRankSum=-1.946e+00;DP=150;ExcessHet=3.0103;FS=3.846;MLEAC=1;MLEAF=0.125;MQ=55.80;MQRankSum=-3.142e+00;QD=5.40;ReadPosRankSum=0.305;SOR=0.991	GT:AD:DP:GQ:PGT:PID:PL	0/0:2,0:4:6:.:.:0,6,90	0/0:62,0:62:45:.:.:0,45,1800	0/0:56,0:56:37:.:.:0,37,1518	0/1:21,6:27:99:0|1:85388023_G_A:149,0,888
chr16	85388041	.	TGG	T	192.86	.	AC=1;AF=0.125;AN=8;BaseQRankSum=-3.562e+00;DP=142;ExcessHet=3.0103;FS=3.876;MLEAC=1;MLEAF=0.125;MQ=55.28;MQRankSum=-2.864e+00;QD=8.04;ReadPosRankSum=0.167;SOR=1.004	GT:AD:DP:GQ:PGT:PID:PL	0/0:2,0:4:6:.:.:0,6,90	0/0:59,0:59:99:.:.:0,105,1575	0/0:54,0:54:84:.:.:0,84,1260	0/1:18,6:24:99:0|1:85388023_G_A:196,0,819
chr16	85388048	.	G	C	218.46	VQSRTrancheSNP99.00to99.90	AC=1;AF=0.125;AN=8;BaseQRankSum=-1.583e+00;DP=144;ExcessHet=4.3933;FS=6.107;MLEAC=1;MLEAF=0.125;MQ=55.47;MQRankSum=-2.599e+00;QD=8.74;ReadPosRankSum=-8.220e-01;SOR=1.265;VQSLOD=-1.686e+00;culprit=QD	GT:AD:DP:GQ:PGT:PID:PL	0/0:2,0:4:6:.:.:0,6,90	0/0:56,0:56:0:.:.:0,0,1027	0/0:58,0:58:0:.:.:0,0,814	0/1:18,7:25:99:0|1:85388023_G_A:202,0,735
chr16	85404318	.	C	G	42.52	VQSRTrancheSNP99.00to99.90	AC=1;AF=0.125;AN=8;BaseQRankSum=-1.068e+00;DP=60;ExcessHet=3.6798;FS=2.287;MLEAC=1;MLEAF=0.125;MQ=50.08;MQRankSum=0.366;NEGATIVE_TRAIN_SITE;QD=6.07;ReadPosRankSum=1.07;SOR=0.223;VQSLOD=-3.880e+00;culprit=QD	GT:AD:DP:GQ:PGT:PID:PL	0/0:4,0:4:0:.:.:0,0,41	0/0:27,0:27:0:.:.:0,0,509	0/0:17,0:19:51:0|1:85404295_AGGCCCCCCGGATAATCCTCACTCTTACACTCAG_A:0,51,765	0/1:5,2:7:66:0|1:85404318_C_G:66,0,231
chr16	85404337	.	G	A	37.55	VQSRTrancheSNP99.00to99.90	AC=1;AF=0.125;AN=8;BaseQRankSum=-1.465e+00;DP=65;ExcessHet=3.0103;FS=0.000;MLEAC=1;MLEAF=0.125;MQ=56.11;MQRankSum=0.366;NEGATIVE_TRAIN_SITE;QD=5.36;ReadPosRankSum=1.31;SOR=0.148;VQSLOD=-2.959e+00;culprit=QD	GT:AD:DP:GQ:PGT:PID:PL	0/0:4,0:4:12:.:.:0,12,114	0/0:27,0:27:50:.:.:0,50,846	0/0:27,0:27:16:.:.:0,16,673	0/1:5,2:7:69:0|1:85404318_C_G:69,0,204
chr16	85404370	.	T	C	46.81	VQSRTrancheSNP99.90to100.00	AC=1;AF=0.125;AN=8;BaseQRankSum=-3.280e-01;DP=54;ExcessHet=3.5218;FS=1.882;MLEAC=1;MLEAF=0.125;MQ=93.29;MQRankSum=0.180;QD=6.69;ReadPosRankSum=-4.840e-01;SOR=0.914;VQSLOD=-1.797e+01;culprit=MQ	GT:AD:DP:GQ:PGT:PID:PL	0/0:3,0:3:9:.:.:0,9,101	0/0:21,0:21:0:.:.:0,0,313	0/0:18,0:20:54:0|1:85404295_AGGCCCCCCGGATAATCCTCACTCTTACACTCAG_A:0,54,716	0/1:4,3:7:74:0|1:85404318_C_G:74,0,161
chr16	85646892	.	AG	A	3174.45	.	AC=7;AF=0.875;AN=8;BaseQRankSum=0.597;DP=214;ExcessHet=3.0103;FS=94.385;MLEAC=7;MLEAF=0.875;MQ=60.00;MQRankSum=0.00;QD=15.95;ReadPosRankSum=1.05;SOR=0.465	GT:AD:DP:GQ:PL	1/1:3,15:18:12:289,12,0	1/1:6,50:56:81:1083,81,0	1/1:5,50:55:99:1087,108,0	0/1:22,48:70:67:756,0,67
chr16	85807618	.	T	C	905.11	VQSRTrancheSNP99.00to99.90	AC=3;AF=0.375;AN=8;BaseQRankSum=0.140;DP=172;ExcessHet=5.4407;FS=2.253;MLEAC=3;MLEAF=0.375;MQ=67.59;MQRankSum=0.603;NEGATIVE_TRAIN_SITE;QD=7.48;ReadPosRankSum=2.13;SOR=0.684;VQSLOD=-4.097e+00;culprit=QD	GT:AD:DP:GQ:PL	0/1:9,5:14:99:170,0,348	0/1:31,15:46:99:527,0,1219	0/1:45,16:61:99:241,0,1701	0/0:43,6:49:7:0,7,1658
chr16	85808766	.	A	G	29.43	VQSRTrancheSNP99.00to99.90	AC=3;AF=0.375;AN=8;BaseQRankSum=-3.723e+00;DP=226;ExcessHet=5.4407;FS=2.745;MLEAC=3;MLEAF=0.375;MQ=55.08;MQRankSum=-1.324e+00;NEGATIVE_TRAIN_SITE;QD=0.19;ReadPosRankSum=0.00;SOR=0.418;VQSLOD=-4.279e+00;culprit=QD	GT:AD:DP:GQ:PL	0/1:13,2:15:4:4,0,448	0/1:53,9:62:53:53,0,1899	0/1:65,9:74:3:3,0,2251	0/0:61,7:68:29:0,29,2186
chr16	86063269	.	A	C	37.34	PASS	AC=1;AF=0.125;AN=8;BaseQRankSum=-8.420e-01;DP=110;ExcessHet=3.0103;FS=0.000;MLEAC=1;MLEAF=0.125;MQ=60.00;MQRankSum=0.00;QD=6.22;ReadPosRankSum=1.83;SOR=0.693;VQSLOD=19.87;culprit=QD	GT:AD:DP:GQ:PGT:PID:PL	0/0:16,0:16:42:.:.:0,42,630	0/0:36,0:36:35:.:.:0,35,1080	0/0:52,0:52:99:.:.:0,99,1485	0/1:2,4:6:34:0|1:86063269_A_C:69,0,34
chr16	86063270	.	GGA	G	3555.3	.	AC=7;AF=0.875;AN=8;BaseQRankSum=-4.310e-01;DP=86;ExcessHet=3.0103;FS=0.000;MLEAC=7;MLEAF=0.875;MQ=59.38;MQRankSum=0.00;QD=24.36;ReadPosRankSum=1.83;SOR=1.179	GT:AD:DP:GQ:PGT:PID:PL	1/1:0,15:15:45:1|1:86063270_GGA_G:665,45,0	1/1:0,31:31:93:1|1:86063270_GGA_G:1394,93,0	1/1:0,33:33:99:.:.:1468,99,0	0/1:2,4:6:34:0|1:86063269_A_C:69,0,34
chr16	86063848	.	C	T	453.05	PASS	AC=3;AF=0.375;AN=8;BaseQRankSum=-1.603e+00;DP=119;ExcessHet=7.2016;FS=3.197;MLEAC=4;MLEAF=0.500;MQ=60.00;MQRankSum=0.00;QD=7.31;ReadPosRankSum=-4.970e-01;SOR=0.298;VQSLOD=20.84;culprit=QD	GT:AD:DP:GQ:PL	0/1:4,3:7:87:87,0,146	0/1:22,12:34:99:341,0,783	0/1:17,4:21:55:55,0,630	0/0:48,0:48:0:0,0,1079
chr16	86108010	.	C	CATTACTACTACTGCTACTACT	1412.57	.	AC=1;AF=0.125;AN=8;BaseQRankSum=-9.310e-01;DP=133;ExcessHet=4.3933;FS=0.000;MLEAC=2;MLEAF=0.250;MQ=57.18;MQRankSum=-7.610e-01;QD=29.34;ReadPosRankSum=-3.718e+00;SOR=0.612	GT:AD:DP:GQ:PGT:PID:PL	0/0:16,0:16:6:.:.:0,6,512	0/0:43,0:43:0:.:.:0,0,1164	0/0:36,0:36:0:.:.:0,0,1073	0/1:11,27:38:99:0|1:86107973_G_C:1448,0,707
chr16	86145173	.	A	AT	215.01	.	AC=3;AF=0.375;AN=8;BaseQRankSum=1.92;DP=73;ExcessHet=7.2016;FS=4.694;MLEAC=4;MLEAF=0.500;MQ=60.00;MQRankSum=0.00;QD=4.30;ReadPosRankSum=0.501;SOR=1.528	GT:AD:DP:GQ:PL	0/1:4,2:6:43:43,0,108	0/1:18,7:25:99:143,0,461	0/1:15,4:19:68:68,0,412	0/0:16,0:16:0:0,0,313
chr16	86234303	.	T	C	1844.48	VQSRTrancheSNP99.90to100.00	AC=7;AF=0.875;AN=8;BaseQRankSum=0.00;DP=45;ExcessHet=3.0103;FS=4.574;MLEAC=8;MLEAF=1.00;MQ=32.24;MQRankSum=1.76;QD=30.79;ReadPosRankSum=0.497;SOR=1.509;VQSLOD=-1.254e+01;culprit=MQ	GT:AD:DP:GQ:PGT:PID:PL	1/1:0,2:2:6:1|1:86234303_T_C:90,6,0	1/1:0,14:14:42:1|1:86234303_T_C:617,42,0	1/1:0,15:15:45:1|1:86234303_T_C:625,45,0	0/1:1,13:14:3:0|1:86234303_T_C:539,0,3
chr16	86234306	.	G	A	1717.49	VQSRTrancheSNP99.90to100.00	AC=7;AF=0.875;AN=8;BaseQRankSum=0.00;DP=37;ExcessHet=3.0103;FS=4.301;MLEAC=8;MLEAF=1.00;MQ=30.30;MQRankSum=1.76;QD=29.08;ReadPosRankSum=0.402;SOR=1.373;VQSLOD=-1.349e+01;culprit=MQ	GT:AD:DP:GQ:PGT:PID:PL	1/1:0,2:2:6:1|1:86234303_T_C:90,6,0	1/1:0,11:11:39:1|1:86234303_T_C:578,39,0	1/1:0,11:11:36:1|1:86234303_T_C:537,36,0	0/1:1,12:13:3:0|1:86234303_T_C:539,0,3
chr16	86326974	.	T	TG	28.64	.	AC=1;AF=0.125;AN=8;BaseQRankSum=-7.660e-01;DP=128;ExcessHet=4.3933;FS=3.163;MLEAC=2;MLEAF=0.250;MQ=60.00;MQRankSum=0.00;QD=0.99;ReadPosRankSum=-9.930e-01;SOR=0.136	GT:AD:DP:GQ:PL	0/0:14,0:14:39:0,39,585	0/0:28,0:28:0:0,0,530	0/0:53,0:53:0:0,0,699	0/1:27,2:29:65:65,0,748
chr16	86419546	.	A	G	17.74	PASS	AC=1;AF=0.125;AN=8;BaseQRankSum=-6.950e-01;DP=124;ExcessHet=4.3933;FS=4.027;MLEAC=2;MLEAF=0.250;MQ=60.00;MQRankSum=0.00;QD=1.27;SOR=0.072;VQSLOD=17.83;culprit=QD	GT:AD:DP:GQ:PGT:PID:PL	0/0:6,0:6:0:.:.:0,0,173	0/0:49,0:49:0:.:.:0,0,1161	0/0:54,0:54:74:.:.:0,74,1447	0/1:12,2:14:45:0|1:86419546_A_G:45,0,540
chr16	86419549	.	A	G	20.71	PASS	AC=1;AF=0.125;AN=8;BaseQRankSum=-9.190e-01;DP=117;ExcessHet=3.6798;FS=4.027;MLEAC=2;MLEAF=0.250;MQ=60.00;MQRankSum=0.00;QD=1.48;SOR=0.072;VQSLOD=17.93;culprit=QD	GT:AD:DP:GQ:PGT:PID:PL	0/0:5,0:5:0:.:.:0,0,152	0/0:49,0:49:0:.:.:0,0,1241	0/0:48,0:48:28:.:.:0,28,1215	0/1:12,2:14:48:0|1:86419546_A_G:48,0,498
chr16	86743967	.	C	T	30.31	VQSRTrancheSNP99.90to100.00	AC=1;AF=0.125;AN=8;BaseQRankSum=1.08;DP=91;ExcessHet=3.5218;FS=6.876;MLEAC=1;MLEAF=0.125;MQ=78.99;MQRankSum=-2.216e+00;QD=0.98;ReadPosRankSum=-1.555e+00;SOR=2.246;VQSLOD=-1.074e+01;culprit=MQ	GT:AD:DP:GQ:PL	0/0:7,0:7:0:0,0,209	0/0:17,0:17:48:0,48,720	0/0:34,2:36:27:0,27,1220	0/1:27,4:31:60:60,0,915
chr16	86836633	.	GA	G	2073.18	.	AC=7;AF=0.875;AN=8;BaseQRankSum=0.932;DP=127;ExcessHet=3.0103;FS=3.933;MLEAC=7;MLEAF=0.875;MQ=60.00;MQRankSum=0.00;QD=18.51;ReadPosRankSum=0.264;SOR=0.774	GT:AD:DP:GQ:PL	1/1:1,9:10:4:194,4,0	1/1:2,31:33:47:743,47,0	1/1:3,38:46:85:811,85,0	0/1:8,20:31:55:364,0,55
chr16	86964820	.	C	G	119.88	PASS	AC=1;AF=0.125;AN=8;BaseQRankSum=-3.390e+00;DP=128;ExcessHet=4.3933;FS=52.482;MLEAC=2;MLEAF=0.250;MQ=60.00;MQRankSum=0.00;QD=4.80;ReadPosRankSum=-1.496e+00;SOR=3.892;VQSLOD=17.63;culprit=QD	GT:AD:DP:GQ:PGT:PID:PL	0/0:9,0:9:0:.:.:0,0,235	0/0:46,0:46:13:.:.:0,13,1294	0/0:48,0:48:0:.:.:0,0,1068	0/1:19,6:25:99:0|1:86964820_C_G:147,0,1990
chr16	86964824	.	A	C	134.67	VQSRTrancheSNP99.90to100.00	AC=1;AF=0.125;AN=8;BaseQRankSum=-2.804e+00;DP=104;ExcessHet=4.3933;FS=79.223;MLEAC=2;MLEAF=0.250;MQ=90.22;MQRankSum=0.00;QD=5.86;ReadPosRankSum=-2.116e+00;SOR=4.394;VQSLOD=-6.858e+01;culprit=MQ	GT:AD:DP:GQ:PGT:PID:PL	0/0:9,0:9:0:.:.:0,0,192	0/0:43,0:43:0:.:.:0,0,818	0/0:27,2:29:38:.:.:0,38,2113	0/1:17,6:23:99:0|1:86964820_C_G:162,0,1164
chr16	86964830	.	T	C	140.78	VQSRTrancheSNP99.90to100.00	AC=1;AF=0.125;AN=8;BaseQRankSum=-2.826e+00;DP=105;ExcessHet=4.3933;FS=63.560;MLEAC=1;MLEAF=0.125;MQ=92.58;MQRankSum=0.00;QD=6.70;ReadPosRankSum=-1.379e+00;SOR=3.892;VQSLOD=-5.227e+01;culprit=MQ	GT:AD:DP:GQ:PL	0/0:9,0:9:0:0,0,178	0/0:46,0:46:0:0,0,989	0/0:28,0:29:67:0,67,2962	0/1:16,5:21:99:165,0,1849
chr16	86964832	.	T	G	124.61	PASS	AC=1;AF=0.125;AN=8;BaseQRankSum=-3.608e+00;DP=122;ExcessHet=5.5328;FS=43.085;MLEAC=3;MLEAF=0.375;MQ=60.00;MQRankSum=0.00;QD=5.93;ReadPosRankSum=-2.852e+00;SOR=3.584;VQSLOD=18.08;culprit=QD	GT:AD:DP:GQ:PGT:PID:PL	0/0:9,0:9:0:.:.:0,0,192	0/0:46,0:46:0:.:.:0,0,1104	0/0:46,0:46:0:.:.:0,0,899	0/1:16,5:21:99:0|1:86964820_C_G:149,0,1852
chr16	86964840	.	A	C	115.61	PASS	AC=1;AF=0.125;AN=8;BaseQRankSum=-2.224e+00;DP=125;ExcessHet=5.5328;FS=32.048;MLEAC=3;MLEAF=0.375;MQ=60.00;MQRankSum=0.00;QD=5.03;ReadPosRankSum=-2.201e+00;SOR=3.584;VQSLOD=18.53;culprit=QD	GT:AD:DP:GQ:PGT:PID:PL	0/0:8,0:8:0:.:.:0,0,179	0/0:47,0:47:0:.:.:0,0,949	0/0:47,0:47:0:.:.:0,0,785	0/1:18,5:23:99:0|1:86964820_C_G:140,0,1978
chr16	86964846	.	G	C	112.61	PASS	AC=1;AF=0.125;AN=8;BaseQRankSum=-1.331e+00;DP=130;ExcessHet=4.7712;FS=26.250;MLEAC=3;MLEAF=0.375;MQ=60.00;MQRankSum=0.00;QD=4.50;ReadPosRankSum=-2.277e+00;SOR=3.586;VQSLOD=17.85;culprit=QD	GT:AD:DP:GQ:PGT:PID:PL	0/0:10,0:10:0:.:.:0,0,153	0/0:48,0:48:0:.:.:0,0,976	0/0:47,0:47:0:.:.:0,0,675	0/1:20,5:25:99:0|1:86964820_C_G:137,0,1937
chr16	86964849	.	A	C	112.61	PASS	AC=1;AF=0.125;AN=8;BaseQRankSum=-8.170e-01;DP=130;ExcessHet=5.5328;FS=26.250;MLEAC=3;MLEAF=0.375;MQ=60.00;MQRankSum=0.00;QD=4.50;ReadPosRankSum=-2.957e+00;SOR=3.586;VQSLOD=17.47;culprit=QD	GT:AD:DP:GQ:PGT:PID:PL	0/0:10,0:10:0:.:.:0,0,217	0/0:48,0:48:0:.:.:0,0,1051	0/0:47,0:47:0:.:.:0,0,627	0/1:20,5:25:99:0|1:86964820_C_G:137,0,1937
chr16	86964851	.	G	C	106.61	PASS	AC=1;AF=0.125;AN=8;BaseQRankSum=-2.652e+00;DP=127;ExcessHet=5.5328;FS=17.042;MLEAC=3;MLEAF=0.375;MQ=60.00;MQRankSum=0.00;QD=4.64;ReadPosRankSum=-2.696e+00;SOR=2.778;VQSLOD=16.66;culprit=QD	GT:AD:DP:GQ:PGT:PID:PL	0/0:10,0:10:0:.:.:0,0,251	0/0:47,0:47:0:.:.:0,0,1052	0/0:47,0:47:0:.:.:0,0,976	0/1:20,3:23:99:0|1:86964820_C_G:131,0,1979
chr16	86964852	.	A	C	64.61	PASS	AC=1;AF=0.125;AN=8;BaseQRankSum=-2.341e+00;DP=128;ExcessHet=5.5328;FS=17.621;MLEAC=3;MLEAF=0.375;MQ=60.00;MQRankSum=0.00;QD=2.69;ReadPosRankSum=-2.446e+00;SOR=2.777;VQSLOD=16.41;culprit=QD	GT:AD:DP:GQ:PGT:PID:PL	0/0:10,0:10:0:.:.:0,0,251	0/0:47,0:47:0:.:.:0,0,1052	0/0:47,0:47:0:.:.:0,0,976	0/1:21,3:24:89:0|1:86964820_C_G:89,0,1982
chr16	86964855	.	A	C	33.62	PASS	AC=1;AF=0.125;AN=8;BaseQRankSum=-2.398e+00;DP=129;ExcessHet=4.3933;FS=16.135;MLEAC=2;MLEAF=0.250;MQ=60.00;MQRankSum=0.00;QD=1.34;ReadPosRankSum=-2.720e+00;SOR=2.780;VQSLOD=15.40;culprit=QD	GT:AD:DP:GQ:PGT:PID:PL	0/0:12,0:12:6:.:.:0,6,369	0/0:46,0:46:0:.:.:0,0,1153	0/0:46,0:46:0:.:.:0,0,1108	0/1:22,3:25:60:0|1:86964820_C_G:60,0,1985
chr16	86982100	.	AAAG	A	16.76	.	AC=1;AF=0.125;AN=8;BaseQRankSum=-2.038e+00;DP=84;ExcessHet=4.3933;FS=0.000;MLEAC=2;MLEAF=0.250;MQ=60.00;MQRankSum=0.00;QD=1.29;ReadPosRankSum=-1.100e+00;SOR=0.124	GT:AD:DP:GQ:PL	0/0:12,0:12:20:0,20,339	0/0:26,0:26:0:0,0,761	0/0:30,0:30:0:0,0,636	0/1:10,3:13:53:53,0,278
chr16	87218879	.	A	G	118.61	VQSRTrancheSNP99.00to99.90	AC=1;AF=0.125;AN=8;BaseQRankSum=-1.586e+00;DP=225;ExcessHet=5.5328;FS=1.797;MLEAC=3;MLEAF=0.375;MQ=58.67;MQRankSum=-4.588e+00;QD=2.47;ReadPosRankSum=-1.911e+00;SOR=1.103;VQSLOD=-4.289e+00;culprit=QD	GT:AD:DP:GQ:PL	0/0:24,0:24:0:0,0,625	0/0:66,0:66:0:0,0,1247	0/0:85,0:85:0:0,0,1750	0/1:40,8:48:99:143,0,1652
chr16	87222143	.	C	T	29.67	VQSRTrancheSNP99.00to99.90	AC=1;AF=0.125;AN=8;BaseQRankSum=-8.420e-01;DP=141;ExcessHet=4.3933;FS=0.000;MLEAC=2;MLEAF=0.250;MQ=55.96;MQRankSum=0.253;NEGATIVE_TRAIN_SITE;QD=2.97;ReadPosRankSum=0.140;SOR=0.368;VQSLOD=-3.569e+00;culprit=QD	GT:AD:DP:GQ:PGT:PID:PL	0/0:12,0:12:0:.:.:0,0,268	0/0:59,0:59:99:.:.:0,106,1700	0/0:59,0:59:0:.:.:0,0,1306	0/1:8,2:10:57:0|1:87222143_C_T:57,0,372
chr16	87222149	.	CCAT	C	21.34	.	AC=1;AF=0.125;AN=8;BaseQRankSum=0.370;DP=139;ExcessHet=3.5218;FS=0.000;MLEAC=1;MLEAF=0.125;MQ=55.96;MQRankSum=0.253;QD=2.13;ReadPosRankSum=0.140;SOR=0.368	GT:AD:DP:GQ:PGT:PID:PL	0/0:8,0:8:18:.:.:0,18,270	0/0:60,0:60:35:.:.:0,35,1614	0/0:60,0:60:0:.:.:0,0,1484	0/1:8,2:10:60:0|1:87222143_C_T:60,0,330
chr16	87344914	.	A	AAACCCCACCTGGGGGCAGAGCCCATCCCTGCCCCG	2604.34	.	AC=7;AF=0.875;AN=8;BaseQRankSum=0.443;DP=100;ExcessHet=3.0103;FS=20.160;MLEAC=7;MLEAF=0.875;MQ=59.39;MQRankSum=0.00;QD=34.52;ReadPosRankSum=3.07;SOR=5.226	GT:AD:DP:GQ:PL	1/1:0,9:9:32:462,32,0	1/1:1,21:22:64:925,64,0	1/1:0,16:16:53:789,53,0	0/1:6,6:12:99:460,0,123
chr16	87629689	.	A	G	170.01	PASS	AC=1;AF=0.125;AN=8;BaseQRankSum=-3.177e+00;DP=125;ExcessHet=5.5328;FS=76.332;MLEAC=1;MLEAF=0.125;MQ=60.00;MQRankSum=0.00;QD=4.72;ReadPosRankSum=-3.222e+00;SOR=4.796;VQSLOD=7.58;culprit=QD	GT:AD:DP:GQ:PL	0/0:10,0:10:0:0,0,205	0/0:33,0:33:0:0,0,375	0/0:42,0:42:0:0,0,555	0/1:28,8:38:99:189,0,1173
chr16	87629692	.	G	GC	78.97	.	AC=1;AF=0.125;AN=8;BaseQRankSum=-3.054e+00;DP=120;ExcessHet=4.7712;FS=50.944;MLEAC=1;MLEAF=0.125;MQ=60.00;MQRankSum=0.00;QD=2.08;ReadPosRankSum=-2.405e+00;SOR=4.395	GT:AD:DP:GQ:PL	0/0:7,0:7:0:0,0,109	0/0:32,0:32:0:0,0,451	0/0:41,0:41:0:0,0,575	0/1:31,7:39:99:107,0,1253
chr16	87681165	.	A	G	98.61	VQSRTrancheSNP99.00to99.90	AC=1;AF=0.125;AN=8;BaseQRankSum=-7.000e-01;DP=194;ExcessHet=5.5328;FS=10.336;MLEAC=3;MLEAF=0.375;MQ=58.46;MQRankSum=-1.622e+00;NEGATIVE_TRAIN_SITE;QD=1.64;ReadPosRankSum=-3.166e+00;SOR=0.308;VQSLOD=-5.629e+00;culprit=QD	GT:AD:DP:GQ:PL	0/0:13,0:13:0:0,0,337	0/0:57,0:57:0:0,0,936	0/0:64,0:64:0:0,0,1347	0/1:39,21:60:99:123,0,2114
chr16	87739074	.	T	C	36.76	VQSRTrancheSNP99.90to100.00	AC=1;AF=0.125;AN=8;BaseQRankSum=-2.530e-01;DP=40;ExcessHet=3.6798;FS=0.000;MLEAC=2;MLEAF=0.250;MQ=25.05;MQRankSum=-1.282e+00;QD=7.35;ReadPosRankSum=-1.282e+00;SOR=1.609;VQSLOD=-1.937e+01;culprit=MQ	GT:AD:DP:GQ:PGT:PID:PL	0/0:4,0:4:0:.:.:0,0,9	0/0:22,0:22:0:.:.:0,0,322	0/0:8,0:8:24:.:.:0,24,300	0/1:3,2:5:64:0|1:87739074_T_C:64,0,139
chr16	88001256	.	TTA	T	138.39	.	AC=1;AF=0.125;AN=8;BaseQRankSum=0.978;DP=101;ExcessHet=3.0103;FS=6.953;MLEAC=1;MLEAF=0.125;MQ=71.36;MQRankSum=0.189;QD=5.32;ReadPosRankSum=0.870;SOR=1.137	GT:AD:DP:GQ:PGT:PID:PL	0/0:9,0:9:27:.:.:0,27,311	0/0:15,1:16:3:0|1:88001256_TTA_T:0,3,608	0/0:50,0:50:99:.:.:0,120,1800	0/1:21,5:26:99:0|1:88001256_TTA_T:178,0,1090
chr16	88001259	.	CCTGTCCTTCCAGACACCCAGACACGTCAACATGCACGCACGTGCGCGGCTAGACTT	C	93.35	.	AC=1;AF=0.125;AN=8;BaseQRankSum=-1.207e+00;DP=124;ExcessHet=3.0103;FS=6.073;MLEAC=1;MLEAF=0.125;MQ=70.15;MQRankSum=-2.240e-01;QD=2.22;ReadPosRankSum=0.868;SOR=0.609	GT:AD:DP:GQ:PGT:PID:PL	0/0:7,0:7:21:.:.:0,21,292	0/0:20,1:21:18:0|1:88001256_TTA_T:0,18,833	0/0:53,0:53:99:.:.:0,112,1656	0/1:36,6:42:99:0|1:88001256_TTA_T:134,0,1973
chr16	88015100	.	CGTCCCTCTGCCT	C	4011.33	.	AC=7;AF=0.875;AN=8;BaseQRankSum=0.785;DP=134;ExcessHet=3.0103;FS=2.443;MLEAC=7;MLEAF=0.875;MQ=59.83;MQRankSum=2.06;QD=30.26;ReadPosRankSum=3.56;SOR=1.106	GT:AD:DP:GQ:PL	1/1:0,6:6:18:235,18,0	1/1:0,24:24:73:1069,73,0	1/1:0,35:35:99:1567,106,0	0/1:15,30:45:37:1181,0,37
chr16	88019598	.	GATCTCAGC	G	216.93	.	AC=1;AF=0.125;AN=8;BaseQRankSum=-2.100e-01;DP=49;ExcessHet=3.5218;FS=0.000;MLEAC=1;MLEAF=0.125;MQ=40.76;MQRankSum=0.00;QD=28.90;ReadPosRankSum=1.38;SOR=1.136	GT:AD:DP:GQ:PGT:PID:PL	0/0:3,0:3:6:.:.:0,6,90	0/0:10,0:12:34:.:.:0,34,494	0/0:21,0:21:0:.:.:0,0,227	0/1:1,5:6:99:0|1:88019598_GATCTCAGC_G:204,0,114
chr16	88019608	.	T	G	177.17	PASS	AC=1;AF=0.125;AN=8;BaseQRankSum=-3.660e-01;DP=54;ExcessHet=3.6798;FS=0.000;MLEAC=2;MLEAF=0.250;MQ=60.00;MQRankSum=0.00;QD=25.31;SOR=1.609;VQSLOD=20.24;culprit=QD	GT:AD:DP:GQ:PGT:PID:PL	0/0:4,0:4:9:.:.:0,9,135	0/0:22,0:22:0:.:.:0,0,42	0/0:21,0:21:0:.:.:0,0,227	0/1:2,5:7:99:0|1:88019598_GATCTCAGC_G:204,0,114
chr16	88060856	.	T	TTGG	96.26	.	AC=1;AF=0.125;AN=8;BaseQRankSum=-2.872e+00;DP=140;ExcessHet=3.0103;FS=49.939;MLEAC=1;MLEAF=0.125;MQ=60.00;MQRankSum=0.00;QD=2.53;ReadPosRankSum=-2.750e+00;SOR=3.892	GT:AD:DP:GQ:PGT:PID:PL	0/0:13,0:13:27:.:.:0,27,405	0/0:39,0:39:0:.:.:0,0,82	0/0:50,0:50:99:.:.:0,105,1755	0/1:32,6:38:99:0|1:88060856_T_TTGG:135,0,2344
chr16	88060861	.	G	C	73.68	PASS	AC=1;AF=0.125;AN=8;BaseQRankSum=-2.347e+00;DP=169;ExcessHet=4.3933;FS=48.612;MLEAC=2;MLEAF=0.250;MQ=60.00;MQRankSum=0.00;QD=1.99;ReadPosRankSum=-2.919e+00;SOR=3.584;VQSLOD=18.76;culprit=QD	GT:AD:DP:GQ:PGT:PID:PL	0/0:13,0:13:0:.:.:0,0,216	0/0:51,0:51:29:.:.:0,29,1233	0/0:68,0:68:0:.:.:0,0,1547	0/1:32,5:37:99:0|1:88060856_T_TTGG:101,0,2531
chr16	88060865	.	A	C	77.61	PASS	AC=1;AF=0.125;AN=8;BaseQRankSum=-3.100e-02;DP=150;ExcessHet=5.5328;FS=58.182;MLEAC=3;MLEAF=0.375;MQ=60.00;MQRankSum=0.00;QD=1.94;ReadPosRankSum=-3.017e+00;SOR=3.584;VQSLOD=17.68;culprit=QD	GT:AD:DP:GQ:PGT:PID:PL	0/0:13,0:13:0:.:.:0,0,178	0/0:38,0:38:0:.:.:0,0,301	0/0:59,0:59:0:.:.:0,0,935	0/1:35,5:40:99:0|1:88060856_T_TTGG:102,0,2559
chr16	88060869	.	T	C	35.61	PASS	AC=1;AF=0.125;AN=8;BaseQRankSum=0.552;DP=152;ExcessHet=5.5328;FS=23.698;MLEAC=2;MLEAF=0.250;MQ=60.00;MQRankSum=0.00;QD=0.94;ReadPosRankSum=-2.295e+00;SOR=2.198;VQSLOD=17.92;culprit=QD	GT:AD:DP:GQ:PGT:PID:PL	0/0:13,0:13:0:.:.:0,0,166	0/0:38,0:38:0:.:.:0,0,387	0/0:63,0:63:0:.:.:0,0,992	0/1:36,2:38:60:0|1:88060856_T_TTGG:60,0,2562
chr16	88097458	.	G	GGC	130.29	.	AC=1;AF=0.125;AN=8;BaseQRankSum=-1.108e+00;DP=149;ExcessHet=3.0103;FS=47.485;MLEAC=1;MLEAF=0.125;MQ=59.55;MQRankSum=-1.929e+00;QD=3.72;ReadPosRankSum=-2.459e+00;SOR=4.159	GT:AD:DP:GQ:PGT:PID:PL	0/0:18,0:18:39:.:.:0,39,585	0/0:47,0:47:99:.:.:0,120,1800	0/0:47,0:47:54:.:.:0,54,1556	0/1:28,7:35:99:0|1:88097458_G_GGC:171,0,4502
chr16	88097462	.	A	C	143.77	VQSRTrancheSNP99.90to100.00	AC=1;AF=0.125;AN=8;BaseQRankSum=1.21;DP=133;ExcessHet=4.3933;FS=81.209;MLEAC=2;MLEAF=0.250;MQ=83.37;MQRankSum=0.00;QD=4.11;ReadPosRankSum=-2.095e+00;SOR=4.796;VQSLOD=-6.576e+01;culprit=MQ	GT:AD:DP:GQ:PGT:PID:PL	0/0:17,0:17:0:.:.:0,0,191	0/0:32,3:35:16:0|1:88097462_A_C:0,16,1911	0/0:44,0:44:0:.:.:0,0,223	0/1:28,7:35:99:0|1:88097458_G_GGC:171,0,4502
chr16	88097467	.	A	C	146.72	VQSRTrancheSNP99.90to100.00	AC=1;AF=0.125;AN=8;BaseQRankSum=0.540;DP=130;ExcessHet=4.3933;FS=63.069;MLEAC=2;MLEAF=0.250;MQ=86.41;MQRankSum=0.00;QD=4.59;ReadPosRankSum=-1.834e+00;SOR=4.605;VQSLOD=-4.851e+01;culprit=MQ	GT:AD:DP:GQ:PGT:PID:PL	0/0:16,0:16:0:.:.:0,0,329	0/0:34,2:36:19:0|1:88097462_A_C:0,19,1957	0/0:45,0:45:0:.:.:0,0,395	0/1:25,7:32:99:0|1:88097458_G_GGC:174,0,4433
chr16	88097472	.	A	C	71.61	VQSRTrancheSNP99.90to100.00	AC=1;AF=0.125;AN=8;BaseQRankSum=0.818;DP=133;ExcessHet=5.5328;FS=35.453;MLEAC=3;MLEAF=0.375;MQ=59.40;MQRankSum=-2.294e+00;NEGATIVE_TRAIN_SITE;QD=2.65;ReadPosRankSum=-3.045e+00;SOR=3.219;VQSLOD=-1.548e+01;culprit=QD	GT:AD:DP:GQ:PGT:PID:PL	0/0:16,0:16:0:.:.:0,0,332	0/0:48,0:48:0:.:.:0,0,730	0/0:41,0:41:0:.:.:0,0,467	0/1:23,4:27:96:0|1:88097458_G_GGC:96,0,4222
chr16	88139676	.	T	G	2770.49	VQSRTrancheSNP99.00to99.90	AC=7;AF=0.875;AN=8;BaseQRankSum=2.20;DP=104;ExcessHet=3.0103;FS=22.718;MLEAC=7;MLEAF=0.875;MQ=52.93;MQRankSum=1.56;NEGATIVE_TRAIN_SITE;QD=26.64;ReadPosRankSum=0.423;SOR=0.800;VQSLOD=-5.465e+00;culprit=MQRankSum	GT:AD:DP:GQ:PL	1/1:2,9:11:12:276,12,0	1/1:2,19:21:28:640,28,0	1/1:6,39:45:50:1123,50,0	0/1:5,22:27:39:763,0,39
chr16	88159049	.	C	T	61.8	VQSRTrancheSNP99.90to100.00	AC=1;AF=0.125;AN=8;BaseQRankSum=0.327;DP=174;ExcessHet=4.3933;FS=3.652;MLEAC=2;MLEAF=0.250;MQ=82.29;MQRankSum=0.644;QD=1.08;ReadPosRankSum=-1.175e+00;SOR=1.565;VQSLOD=-1.066e+01;culprit=MQ	GT:AD:DP:GQ:PGT:PID:PL	0/0:9,0:9:0:.:.:0,0,209	0/0:52,0:52:0:.:.:0,0,1747	0/0:53,3:56:15:0|1:88159049_C_T:0,15,2208	0/1:52,5:57:89:0|1:88159025_CGAGGT_C:89,0,2207
chr16	88193076	.	T	G	10.72	VQSRTrancheSNP99.00to99.90	AC=1;AF=0.125;AN=8;BaseQRankSum=0.265;DP=173;ExcessHet=3.0103;FS=0.000;MLEAC=1;MLEAF=0.125;MQ=54.37;MQRankSum=0.690;NEGATIVE_TRAIN_SITE;QD=0.77;ReadPosRankSum=-1.492e+00;SOR=1.561;VQSLOD=-3.646e+00;culprit=QD	GT:AD:DP:GQ:PGT:PID:PL	0/0:19,0:19:30:.:.:0,30,450	0/0:56,0:56:99:.:.:0,102,1800	0/0:80,0:80:99:.:.:0,120,1800	0/1:13,1:14:42:0|1:88193001_T_G:42,0,574
chr16	88293314	.	T	TTGGA	4964.93	.	AC=7;AF=0.875;AN=8;BaseQRankSum=0.892;DP=165;ExcessHet=3.0103;FS=0.000;MLEAC=7;MLEAF=0.875;MQ=60.00;MQRankSum=0.00;QD=31.71;ReadPosRankSum=0.887;SOR=0.965	GT:AD:DP:GQ:PL	1/1:0,13:13:39:585,39,0	1/1:0,34:34:99:1507,101,0	1/1:0,38:38:99:1702,114,0	0/1:2,29:31:14:1211,0,14
chr16	88314680	.	C	A	18.97	VQSRTrancheSNP99.90to100.00	AC=1;AF=0.125;AN=8;BaseQRankSum=-4.540e-01;DP=94;ExcessHet=3.0103;FS=8.900;MLEAC=1;MLEAF=0.125;MQ=44.02;MQRankSum=-1.062e+00;QD=0.63;ReadPosRankSum=0.895;SOR=3.180;VQSLOD=-1.128e+01;culprit=QD	GT:AD:DP:GQ:PL	0/0:2,0:2:6:0,6,72	0/0:28,0:28:54:0,54,769	0/0:34,0:34:44:0,44,901	0/1:25,5:30:50:50,0,717
chr16	88533064	.	T	C	288.9	VQSRTrancheSNP99.90to100.00	AC=3;AF=0.375;AN=8;BaseQRankSum=-1.763e+00;DP=142;ExcessHet=5.4407;FS=143.727;MLEAC=3;MLEAF=0.375;MQ=69.10;MQRankSum=0.00;QD=2.73;ReadPosRankSum=-2.540e+00;SOR=5.666;VQSLOD=-1.688e+02;culprit=SOR	GT:AD:DP:GQ:PGT:PID:PL	0/1:12,3:15:82:0|1:88533055_G_C:82,0,1351	0/1:31,5:36:99:0|1:88533055_G_C:117,0,4029	0/1:48,7:55:99:0|1:88533052_C_G:124,0,4423	0/0:34,1:35:67:0|1:88533055_G_C:0,67,3240
chr16	88555760	.	G	C	53.35	VQSRTrancheSNP99.90to100.00	AC=1;AF=0.125;AN=8;BaseQRankSum=-2.522e+00;DP=113;ExcessHet=3.5218;FS=101.285;MLEAC=1;MLEAF=0.125;MQ=89.24;MQRankSum=0.00;QD=1.62;ReadPosRankSum=-1.576e+00;SOR=4.394;VQSLOD=-9.925e+01;culprit=MQ	GT:AD:DP:GQ:PGT:PID:PL	0/0:6,0:6:18:0|1:88555756_T_TA:0,18,489	0/0:40,0:40:0:.:.:0,0,366	0/0:32,2:34:35:.:.:0,35,2129	0/1:27,6:33:83:.:.:83,0,903
chr16	88580202	.	G	A	625.08	VQSRTrancheSNP99.00to99.90	AC=3;AF=0.375;AN=8;BaseQRankSum=-2.820e-01;DP=138;ExcessHet=5.4407;FS=0.000;MLEAC=3;MLEAF=0.375;MQ=65.31;MQRankSum=0.00;NEGATIVE_TRAIN_SITE;QD=10.42;ReadPosRankSum=0.262;SOR=0.666;VQSLOD=-2.679e+00;culprit=QD	GT:AD:DP:GQ:PGT:PID:PL	0/1:1,8:9:18:0|1:88580202_G_A:281,0,18	0/1:23,7:30:99:.:.:149,0,1017	0/1:14,7:21:99:.:.:227,0,523	0/0:19,3:22:4:.:.:0,4,754
chr16	88728575	.	T	C	259.31	VQSRTrancheSNP99.90to100.00	AC=3;AF=0.375;AN=8;BaseQRankSum=0.213;DP=64;ExcessHet=6.9897;FS=1.876;MLEAC=4;MLEAF=0.500;MQ=37.70;MQRankSum=-9.670e-01;QD=7.41;ReadPosRankSum=0.00;SOR=1.112;VQSLOD=-8.434e+00;culprit=MQ	GT:AD:DP:GQ:PGT:PID:PL	0/1:2,2:4:54:.:.:54,0,72	0/1:12,5:17:99:0|1:88728575_T_C:166,0,426	0/1:11,3:14:69:.:.:69,0,305	0/0:27,0:27:0:.:.:0,0,8
chr16	88915004	.	C	G	47.28	VQSRTrancheSNP99.90to100.00	AC=1;AF=0.125;AN=8;BaseQRankSum=-1.790e+00;DP=153;ExcessHet=3.5218;FS=35.833;MLEAC=2;MLEAF=0.250;MQ=72.11;MQRankSum=0.00;QD=0.83;ReadPosRankSum=-8.500e-01;SOR=5.134;VQSLOD=-2.601e+01;culprit=QD	GT:AD:DP:GQ:PL	0/0:16,0:16:1:0,1,382	0/0:27,1:28:56:0,56,917	0/0:46,0:46:0:0,0,816	0/1:46,11:57:75:75,0,1357
chr16	88979786	.	T	C	85.33	VQSRTrancheSNP99.00to99.90	AC=1;AF=0.125;AN=8;BaseQRankSum=0.678;DP=132;ExcessHet=3.0103;FS=2.409;MLEAC=1;MLEAF=0.125;MQ=59.37;MQRankSum=-1.940e+00;NEGATIVE_TRAIN_SITE;QD=4.06;ReadPosRankSum=-1.378e+00;SOR=0.193;VQSLOD=-3.110e+00;culprit=QD	GT:AD:DP:GQ:PGT:PID:PL	0/0:21,0:21:60:.:.:0,60,771	0/0:40,0:40:88:.:.:0,88,1312	0/0:50,0:50:99:.:.:0,103,1661	0/1:17,4:21:99:0|1:88979698_GTGGGTGGGTGAGTGGATGGGTGGGTAGATGATGGGTGGATGGGTGGGTGGGTGGATGAGTGAATGGGTGGATGGA_G:117,0,702
chr16	88979793	.	G	A	163.33	VQSRTrancheSNP99.00to99.90	AC=1;AF=0.125;AN=8;BaseQRankSum=-2.220e-01;DP=128;ExcessHet=3.0103;FS=4.669;MLEAC=1;MLEAF=0.125;MQ=58.92;MQRankSum=-2.362e+00;NEGATIVE_TRAIN_SITE;QD=7.10;ReadPosRankSum=-1.217e+00;SOR=1.137;VQSLOD=-2.178e+00;culprit=QD	GT:AD:DP:GQ:PGT:PID:PL	0/0:21,0:21:60:.:.:0,60,900	0/0:35,0:35:89:.:.:0,89,1208	0/0:49,0:49:99:.:.:0,100,1560	0/1:17,6:23:99:0|1:88979698_GTGGGTGGGTGAGTGGATGGGTGGGTAGATGATGGGTGGATGGGTGGGTGGGTGGATGAGTGAATGGGTGGATGGA_G:195,0,780
chr16	88979801	.	ATAGATGGG	A	154.29	.	AC=1;AF=0.125;AN=8;BaseQRankSum=-2.740e-01;DP=119;ExcessHet=3.0103;FS=1.935;MLEAC=1;MLEAF=0.125;MQ=58.92;MQRankSum=-2.362e+00;QD=6.71;ReadPosRankSum=-6.670e-01;SOR=1.278	GT:AD:DP:GQ:PGT:PID:PL	0/0:20,0:20:57:.:.:0,57,855	0/0:34,0:34:73:.:.:0,73,1325	0/0:42,0:42:99:.:.:0,108,1620	0/1:17,6:23:99:0|1:88979698_GTGGGTGGGTGAGTGGATGGGTGGGTAGATGATGGGTGGATGGGTGGGTGGGTGGATGAGTGAATGGGTGGATGGA_G:195,0,780
chr16	88979813	.	GTGAGTGAGTGGGTGGATGGGTGGGTGGA	G	290.71	.	AC=1;AF=0.125;AN=8;BaseQRankSum=-5.510e-01;DP=120;ExcessHet=3.0103;FS=1.721;MLEAC=1;MLEAF=0.125;MQ=59.07;MQRankSum=-2.103e+00;QD=11.18;ReadPosRankSum=-3.790e-01;SOR=1.071	GT:AD:DP:GQ:PL	0/0:17,0:17:51:0,51,614	0/0:33,0:33:22:0,22,941	0/0:40,0:40:5:0,5,1119	0/1:18,8:26:99:321,0,894
chr16	88979824	.	GGTGGATGGGTGGGTGGATGGATAGATGT	G	2873.3	.	AC=7;AF=0.875;AN=8;BaseQRankSum=2.24;DP=101;ExcessHet=3.0103;FS=3.555;MLEAC=7;MLEAF=0.875;MQ=59.73;MQRankSum=0.748;QD=33.03;ReadPosRankSum=0.981;SOR=0.768	GT:AD:DP:GQ:PL	1/1:0,8:8:24:341,24,0	1/1:0,21:21:65:926,65,0	1/1:1,22:23:61:975,61,0	0/1:17,18:35:99:672,0,626
chr16	88979914	.	T	A	658.61	VQSRTrancheSNP99.00to99.90	AC=1;AF=0.125;AN=8;BaseQRankSum=-3.214e+00;DP=222;ExcessHet=5.5328;FS=0.000;MLEAC=3;MLEAF=0.375;MQ=59.39;MQRankSum=-2.006e+00;NEGATIVE_TRAIN_SITE;QD=14.97;ReadPosRankSum=-1.338e+00;SOR=0.610;VQSLOD=-2.300e+00;culprit=MQRankSum	GT:AD:DP:GQ:PGT:PID:PL	0/0:19,0:19:0:.:.:0,0,406	0/0:86,0:86:0:.:.:0,0,939	0/0:73,0:73:0:.:.:0,0,707	0/1:25,19:44:99:0|1:88979698_GTGGGTGGGTGAGTGGATGGGTGGGTAGATGATGGGTGGATGGGTGGGTGGGTGGATGAGTGAATGGGTGGATGGA_G:683,0,1031
chr16	89009071	.	G	A	20.96	VQSRTrancheSNP99.00to99.90	AC=1;AF=0.125;AN=8;BaseQRankSum=-1.283e+00;DP=71;ExcessHet=4.3933;FS=5.815;MLEAC=2;MLEAF=0.250;MQ=41.16;MQRankSum=-1.754e+00;QD=1.10;ReadPosRankSum=0.300;SOR=1.458;VQSLOD=-7.518e+00;culprit=QD	GT:AD:DP:GQ:PL	0/0:4,0:4:12:0,12,141	0/0:24,0:24:0:0,0,502	0/0:24,0:24:0:0,0,353	0/1:15,4:19:48:48,0,393
chr16	89074754	.	C	CCTGTCACGTGTGGAT	235.35	.	AC=1;AF=0.125;AN=8;BaseQRankSum=1.40;DP=151;ExcessHet=4.3933;FS=1.664;MLEAC=2;MLEAF=0.250;MQ=56.42;MQRankSum=-1.986e+00;QD=7.84;ReadPosRankSum=-9.670e-01;SOR=1.087	GT:AD:DP:GQ:PGT:PID:PL	0/0:16,0:16:3:.:.:0,3,419	0/0:49,0:49:0:.:.:0,0,1283	0/0:55,0:55:0:.:.:0,0,1591	0/1:22,8:30:99:0|1:89074731_T_C:270,0,3066
chr16	89182096	.	CCCCTCCCCCAGCCTGCCCTCCCCCAGCCTGCCCTCCCCCAGCCTCCCCTCCCCCAGCCTGCCCTCCCCCAGCCTCCCCTCCCCCAGCCTG	C	63.24	.	AC=1;AF=0.125;AN=8;BaseQRankSum=1.09;DP=106;ExcessHet=3.5218;FS=0.000;MLEAC=2;MLEAF=0.250;MQ=57.38;MQRankSum=-2.690e+00;QD=4.52;ReadPosRankSum=-3.130e-01;SOR=0.105	GT:AD:DP:GQ:PL	0/0:11,0:11:1:0,1,170	0/0:28,0:28:0:0,0,693	0/0:39,0:39:54:0,54,1172	0/1:11,3:14:99:100,0,818
chr16	89186340	.	G	T	19.66	VQSRTrancheSNP99.00to99.90	AC=1;AF=0.125;AN=8;BaseQRankSum=-1.625e+00;DP=92;ExcessHet=4.7712;FS=0.000;MLEAC=2;MLEAF=0.250;MQ=49.97;MQRankSum=-4.140e-01;NEGATIVE_TRAIN_SITE;QD=1.23;ReadPosRankSum=1.25;SOR=0.527;VQSLOD=-5.381e+00;culprit=QD	GT:AD:DP:GQ:PL	0/0:7,0:7:0:0,0,164	0/0:34,0:34:0:0,0,389	0/0:35,0:35:0:0,0,72	0/1:11,5:16:44:44,0,263
chr16	89188858	.	G	A	21.64	VQSRTrancheSNP99.00to99.90	AC=1;AF=0.125;AN=8;BaseQRankSum=-2.840e-01;DP=123;ExcessHet=4.7712;FS=0.000;MLEAC=2;MLEAF=0.250;MQ=59.28;MQRankSum=0.612;NEGATIVE_TRAIN_SITE;QD=1.55;ReadPosRankSum=-5.510e-01;SOR=0.269;VQSLOD=-3.636e+00;culprit=QD	GT:AD:DP:GQ:PGT:PID:PL	0/0:9,0:9:0:.:.:0,0,123	0/0:40,0:40:0:.:.:0,0,619	0/0:59,0:59:0:.:.:0,0,926	0/1:12,2:14:46:0|1:89188858_G_A:46,0,523
chr16	89188864	.	G	A	21.64	VQSRTrancheSNP99.00to99.90	AC=1;AF=0.125;AN=8;BaseQRankSum=-1.832e+00;DP=121;ExcessHet=4.7712;FS=0.000;MLEAC=2;MLEAF=0.250;MQ=59.28;MQRankSum=0.612;NEGATIVE_TRAIN_SITE;QD=1.55;ReadPosRankSum=-1.922e+00;SOR=0.269;VQSLOD=-4.013e+00;culprit=QD	GT:AD:DP:GQ:PGT:PID:PL	0/0:9,0:9:0:.:.:0,0,113	0/0:41,0:41:0:.:.:0,0,770	0/0:56,0:56:0:.:.:0,0,1098	0/1:12,2:14:46:0|1:89188858_G_A:46,0,523
chr16	89188872	.	A	G	11.65	VQSRTrancheSNP99.00to99.90	AC=1;AF=0.125;AN=8;BaseQRankSum=-2.216e+00;DP=129;ExcessHet=3.0103;FS=0.000;MLEAC=1;MLEAF=0.125;MQ=59.32;MQRankSum=0.588;NEGATIVE_TRAIN_SITE;QD=0.78;ReadPosRankSum=-1.703e+00;SOR=0.368;VQSLOD=-4.196e+00;culprit=QD	GT:AD:DP:GQ:PGT:PID:PL	0/0:10,0:10:27:.:.:0,27,405	0/0:43,0:43:40:.:.:0,40,1158	0/0:60,0:60:99:.:.:0,103,1721	0/1:13,2:15:43:0|1:89188858_G_A:43,0,562
chr16	89192659	.	G	T	63.7	VQSRTrancheSNP99.00to99.90	AC=1;AF=0.125;AN=8;BaseQRankSum=-9.670e-01;DP=35;ExcessHet=3.6798;FS=0.000;MLEAC=2;MLEAF=0.250;MQ=50.47;MQRankSum=-4.640e-01;NEGATIVE_TRAIN_SITE;QD=7.08;ReadPosRankSum=-1.409e+00;SOR=0.495;VQSLOD=-3.996e+00;culprit=QD	GT:AD:DP:GQ:PL	0/0:3,0:3:0:0,0,18	0/0:14,0:14:0:0,0,322	0/0:9,0:9:24:0,24,360	0/1:5,4:9:91:91,0,158
chr16	89457242	.	A	T	26.68	VQSRTrancheSNP99.90to100.00	AC=1;AF=0.125;AN=8;BaseQRankSum=-3.247e+00;DP=95;ExcessHet=3.6798;FS=32.165;MLEAC=2;MLEAF=0.250;MQ=62.47;MQRankSum=-3.690e+00;QD=0.78;ReadPosRankSum=-2.653e+00;SOR=3.585;VQSLOD=-1.592e+01;culprit=QD	GT:AD:DP:GQ:PGT:PID:PL	0/0:7,0:7:0:.:.:0,0,125	0/0:16,0:16:46:.:.:0,46,517	0/0:35,0:35:0:.:.:0,0,903	0/1:29,5:34:54:0|1:89457242_A_T:54,0,1295
chr16	89457244	.	C	G	24.51	VQSRTrancheSNP99.90to100.00	AC=1;AF=0.125;AN=8;BaseQRankSum=-8.220e-01;DP=112;ExcessHet=3.5218;FS=25.457;MLEAC=1;MLEAF=0.125;MQ=53.83;MQRankSum=-3.690e+00;QD=0.72;ReadPosRankSum=-3.239e+00;SOR=3.587;VQSLOD=-1.482e+01;culprit=QD	GT:AD:DP:GQ:PGT:PID:PL	0/0:9,0:9:12:.:.:0,12,285	0/0:31,0:31:0:.:.:0,0,557	0/0:38,0:38:68:.:.:0,68,1196	0/1:29,5:34:54:0|1:89457242_A_T:54,0,1295
chr16	89570725	.	T	C	81.64	VQSRTrancheSNP99.00to99.90	AC=1;AF=0.125;AN=8;BaseQRankSum=-2.511e+00;DP=197;ExcessHet=3.5218;FS=5.640;MLEAC=1;MLEAF=0.125;MQ=59.86;MQRankSum=-2.214e+00;NEGATIVE_TRAIN_SITE;QD=1.38;ReadPosRankSum=-1.950e-01;SOR=0.171;VQSLOD=-3.096e+00;culprit=QD	GT:AD:DP:GQ:PL	0/0:26,0:26:46:0,46,589	0/0:44,0:44:99:0,100,1420	0/0:66,0:66:0:0,0,1663	0/1:51,8:61:99:110,0,3643
chr16	89570726	.	T	G	80.3	VQSRTrancheSNP99.00to99.90	AC=1;AF=0.125;AN=8;BaseQRankSum=-3.245e+00;DP=196;ExcessHet=3.5218;FS=3.770;MLEAC=1;MLEAF=0.125;MQ=59.86;MQRankSum=-2.525e+00;NEGATIVE_TRAIN_SITE;QD=1.32;ReadPosRankSum=-5.990e-01;SOR=0.182;VQSLOD=-3.378e+00;culprit=QD	GT:AD:DP:GQ:PGT:PID:PL	0/0:25,0:25:43:.:.:0,43,595	0/0:44,0:44:85:.:.:0,85,1418	0/0:66,0:66:0:.:.:0,0,1663	0/1:53,8:61:99:0|1:89570726_T_G:110,0,3662
chr16	89570743	.	C	G	92.33	VQSRTrancheSNP99.00to99.90	AC=1;AF=0.125;AN=8;BaseQRankSum=-2.478e+00;DP=179;ExcessHet=3.0103;FS=0.000;MLEAC=1;MLEAF=0.125;MQ=59.84;MQRankSum=-2.967e+00;QD=1.81;ReadPosRankSum=-1.205e+00;SOR=0.368;VQSLOD=-3.933e+00;culprit=QD	GT:AD:DP:GQ:PGT:PID:PL	0/0:26,0:26:62:.:.:0,62,775	0/0:41,0:41:61:.:.:0,61,1305	0/0:61,0:61:99:.:.:0,117,1800	0/1:46,5:51:99:0|1:89570726_T_G:124,0,3130
chr16	89598080	.	C	CTGT	73.42	.	AC=1;AF=0.125;AN=8;BaseQRankSum=-1.800e-01;DP=47;ExcessHet=3.0103;FS=0.000;MLEAC=1;MLEAF=0.125;MQ=56.03;MQRankSum=0.180;QD=10.49;ReadPosRankSum=-6.970e-01;SOR=1.609	GT:AD:DP:GQ:PGT:PID:PL	0/0:10,0:10:15:.:.:0,15,324	0/0:11,0:11:17:.:.:0,17,297	0/0:19,0:19:33:.:.:0,33,495	0/1:4,3:7:99:0|1:89598080_C_CTGT:114,0,130
chr16	89598081	.	C	CCACCCATCT	91.78	.	AC=1;AF=0.125;AN=8;BaseQRankSum=-1.800e-01;DP=38;ExcessHet=3.6798;FS=0.000;MLEAC=1;MLEAF=0.125;MQ=62.73;MQRankSum=0.180;QD=13.11;ReadPosRankSum=-6.520e-01;SOR=1.022	GT:AD:DP:GQ:PGT:PID:PL	0/0:2,0:2:6:.:.:0,6,84	0/0:11,0:11:0:.:.:0,0,125	0/0:17,0:17:0:.:.:0,0,166	0/1:4,3:7:99:0|1:89598080_C_CTGT:114,0,130
chr16	89603963	.	AG	A	47.04	.	AC=1;AF=0.125;AN=8;BaseQRankSum=-1.960e+00;DP=58;ExcessHet=3.0103;FS=0.000;MLEAC=1;MLEAF=0.125;MQ=57.40;MQRankSum=-6.740e-01;QD=7.84;ReadPosRankSum=-6.740e-01;SOR=0.132	GT:AD:DP:GQ:PGT:PID:PL	0/0:7,0:7:21:.:.:0,21,206	0/0:21,0:21:31:.:.:0,31,554	0/0:22,0:22:5:.:.:0,5,574	0/1:3,3:6:87:0|1:89603963_AG_A:87,0,239
chr16	89603967	.	G	A	57.36	VQSRTrancheSNP99.00to99.90	AC=1;AF=0.125;AN=8;BaseQRankSum=-1.960e+00;DP=56;ExcessHet=3.5218;FS=0.000;MLEAC=1;MLEAF=0.125;MQ=56.50;MQRankSum=-6.740e-01;NEGATIVE_TRAIN_SITE;QD=9.56;ReadPosRankSum=-6.740e-01;SOR=0.132;VQSLOD=-2.062e+00;culprit=QD	GT:AD:DP:GQ:PGT:PID:PL	0/0:8,0:8:0:.:.:0,0,194	0/0:26,0:26:62:.:.:0,62,775	0/0:16,0:16:17:.:.:0,17,449	0/1:3,3:6:87:0|1:89603963_AG_A:87,0,239
chr16	89603970	.	C	T	57.3	PASS	AC=1;AF=0.125;AN=8;BaseQRankSum=-1.383e+00;DP=60;ExcessHet=3.5218;FS=0.000;MLEAC=1;MLEAF=0.125;MQ=60.00;MQRankSum=0.00;QD=14.32;ReadPosRankSum=-1.383e+00;SOR=0.105;VQSLOD=22.08;culprit=MQ	GT:AD:DP:GQ:PGT:PID:PL	0/0:9,0:9:0:.:.:0,0,172	0/0:29,0:29:71:.:.:0,71,809	0/0:18,0:18:48:.:.:0,48,720	0/1:2,2:4:87:0|1:89603963_AG_A:87,0,239
chr16	89634801	.	TC	T	55.67	.	AC=1;AF=0.125;AN=8;BaseQRankSum=0.674;DP=52;ExcessHet=3.0103;FS=0.000;MLEAC=1;MLEAF=0.125;MQ=27.66;MQRankSum=0.189;QD=9.28;ReadPosRankSum=-1.440e+00;SOR=0.836	GT:AD:DP:GQ:PL	0/0:8,0:8:0:0,0,42	0/0:20,0:20:0:0,0,52	0/0:4,0:4:12:0,12,268	0/1:3,3:6:84:85,0,84
chr16	89686256	.	A	AC	65.58	.	AC=1;AF=0.125;AN=8;BaseQRankSum=0.870;DP=164;ExcessHet=4.3933;FS=2.471;MLEAC=1;MLEAF=0.125;MQ=76.00;MQRankSum=0.442;QD=3.64;ReadPosRankSum=1.77;SOR=0.200	GT:AD:DP:GQ:PL	0/0:18,0:18:0:0,0,352	0/0:23,0:25:87:0,87,799	0/0:81,0:81:0:0,0,1232	0/1:13,5:19:84:84,0,343
chr16	89711563	.	G	C	29.31	VQSRTrancheSNP99.90to100.00	AC=1;AF=0.125;AN=8;BaseQRankSum=-2.137e+00;DP=180;ExcessHet=3.5218;FS=36.157;MLEAC=1;MLEAF=0.125;MQ=67.25;MQRankSum=0.00;NEGATIVE_TRAIN_SITE;QD=0.75;ReadPosRankSum=-7.360e-01;SOR=3.584;VQSLOD=-1.590e+01;culprit=QD	GT:AD:DP:GQ:PGT:PID:PL	0/0:10,0:10:30:0|1:89711563_G_C:0,30,809	0/0:52,0:52:0:.:.:0,0,985	0/0:79,0:79:39:.:.:0,39,2222	0/1:34,5:39:59:.:.:59,0,1114
chr16	89732724	.	CCGTT	C	480.16	.	AC=1;AF=0.125;AN=8;BaseQRankSum=-9.900e-01;DP=86;ExcessHet=3.0103;FS=2.957;MLEAC=1;MLEAF=0.125;MQ=57.94;MQRankSum=-1.414e+00;QD=21.83;ReadPosRankSum=-2.194e+00;SOR=0.330	GT:AD:DP:GQ:PGT:PID:PL	0/0:6,0:6:0:.:.:0,0,111	0/0:16,0:27:49:.:.:0,49,711	0/0:30,0:30:30:.:.:0,30,450	0/1:7,15:22:99:0|1:89732716_G_A:514,0,250
chr16	89732758	.	G	C	320.49	VQSRTrancheSNP99.00to99.90	AC=1;AF=0.125;AN=8;BaseQRankSum=-9.490e-01;DP=77;ExcessHet=3.5218;FS=0.000;MLEAC=1;MLEAF=0.125;MQ=58.41;MQRankSum=-1.864e+00;NEGATIVE_TRAIN_SITE;QD=16.87;SOR=0.760;VQSLOD=-2.103e+00;culprit=MQRankSum	GT:AD:DP:GQ:PGT:PID:PL	0/0:5,0:5:15:.:.:0,15,175	0/0:16,0:27:49:.:.:0,49,711	0/0:25,0:25:0:.:.:0,0,380	0/1:10,9:19:99:0|1:89732716_G_A:345,0,435
chr16	89732759	.	C	T	316.76	VQSRTrancheSNP99.00to99.90	AC=1;AF=0.125;AN=8;BaseQRankSum=-7.080e-01;DP=75;ExcessHet=3.0103;FS=0.000;MLEAC=1;MLEAF=0.125;MQ=58.41;MQRankSum=-1.864e+00;NEGATIVE_TRAIN_SITE;QD=16.67;SOR=0.760;VQSLOD=-2.025e+00;culprit=MQRankSum	GT:AD:DP:GQ:PGT:PID:PL	0/0:5,0:5:15:.:.:0,15,175	0/0:16,0:27:49:.:.:0,49,711	0/0:23,0:23:12:.:.:0,12,653	0/1:10,9:19:99:0|1:89732716_G_A:345,0,435
chr16	89732774	.	A	G	200.35	VQSRTrancheSNP99.00to99.90	AC=1;AF=0.125;AN=8;BaseQRankSum=0.949;DP=69;ExcessHet=3.5218;FS=0.000;MLEAC=1;MLEAF=0.125;MQ=58.01;MQRankSum=-2.015e+00;NEGATIVE_TRAIN_SITE;QD=13.36;SOR=0.606;VQSLOD=-2.218e+00;culprit=MQRankSum	GT:AD:DP:GQ:PGT:PID:PL	0/0:6,0:6:18:.:.:0,18,156	0/0:16,0:27:49:.:.:0,49,711	0/0:20,0:20:0:.:.:0,0,314	0/1:9,6:15:99:0|1:89732716_G_A:225,0,339
chr16	89908270	.	T	G	11.96	VQSRTrancheSNP99.90to100.00	AC=1;AF=0.125;AN=8;BaseQRankSum=-1.390e-01;DP=90;ExcessHet=3.6798;FS=5.126;MLEAC=2;MLEAF=0.250;MQ=82.61;MQRankSum=0.605;QD=0.57;ReadPosRankSum=1.58;SOR=2.279;VQSLOD=-1.276e+01;culprit=MQ	GT:AD:DP:GQ:PL	0/0:7,0:7:0:0,0,107	0/0:18,2:20:37:0,37,434	0/0:42,0:42:0:0,0,654	0/1:17,4:21:39:39,0,355
chr16	90025018	.	T	TC	189.07	.	AC=3;AF=0.375;AN=8;BaseQRankSum=1.40;DP=115;ExcessHet=5.4407;FS=0.000;MLEAC=3;MLEAF=0.375;MQ=69.79;MQRankSum=0.00;QD=2.52;ReadPosRankSum=0.893;SOR=0.627	GT:AD:DP:GQ:PL	0/1:10,2:12:13:13,0,328	0/1:24,8:32:97:97,0,798	0/1:21,10:31:99:122,0,724	0/0:28,2:30:41:0,41,879
chr16	90101976	.	T	G	78.44	VQSRTrancheSNP99.90to100.00	AC=1;AF=0.125;AN=8;BaseQRankSum=1.24;DP=193;ExcessHet=4.3933;FS=17.957;MLEAC=2;MLEAF=0.250;MQ=42.43;MQRankSum=-1.543e+00;QD=1.40;ReadPosRankSum=-3.135e+00;SOR=4.097;VQSLOD=-1.932e+01;culprit=QD	GT:AD:DP:GQ:PL	0/0:11,0:11:0:0,0,292	0/0:68,0:68:0:0,0,2246	0/0:58,0:58:7:0,7,1906	0/1:49,7:56:99:105,0,1572
chr16	90117079	.	GTCCACACCATCGCTTCCAATACTAATGTAATAATATCCACACCATGCCCTATCACTGATCTAA	G	23.07	.	AC=1;AF=0.125;AN=8;BaseQRankSum=-8.270e-01;DP=48;ExcessHet=3.0103;FS=0.000;MLEAC=1;MLEAF=0.125;MQ=35.17;MQRankSum=2.36;QD=0.80;ReadPosRankSum=1.18;SOR=0.479	GT:AD:DP:GQ:PGT:PID:PL	0/0:2,0:2:6:.:.:0,6,84	0/0:9,0:9:27:.:.:0,27,338	0/0:5,0:5:12:.:.:0,12,180	0/1:23,6:29:63:0|1:90117079_GTCCACACCATCGCTTCCAATACTAATGTAATAATATCCACACCATGCCCTATCACTGATCTAA_G:63,0,671
chr16	90122296	.	AGGGTTAGGGTTAGGGGTTAG	A	14.79	.	AC=1;AF=0.125;AN=8;BaseQRankSum=0.820;DP=140;ExcessHet=3.5218;FS=0.000;MLEAC=1;MLEAF=0.125;MQ=75.67;MQRankSum=-1.208e+00;QD=0.42;ReadPosRankSum=-1.139e+00;SOR=0.527	GT:AD:DP:GQ:PL	0/0:8,0:8:0:0,0,193	0/0:39,0:39:99:0,101,1215	0/0:37,2:39:26:0,26,1934	0/1:31,4:37:43:43,0,2133
chr16	90196960	.	C	G	11.73	VQSRTrancheSNP99.90to100.00	AC=1;AF=0.125;AN=8;BaseQRankSum=0.00;DP=38;ExcessHet=3.0103;FS=0.000;MLEAC=1;MLEAF=0.125;MQ=23.29;MQRankSum=1.85;QD=0.78;ReadPosRankSum=1.09;SOR=0.090;VQSLOD=-2.203e+01;culprit=MQ	GT:AD:DP:GQ:PL	0/0:1,0:1:3:0,3,30	0/0:11,0:11:33:0,33,395	0/0:11,0:11:33:0,33,433	0/1:12,3:15:42:42,0,288
chr16	90198976	.	A	G	436.39	VQSRTrancheSNP99.90to100.00	AC=7;AF=0.875;AN=8;BaseQRankSum=0.00;DP=15;ExcessHet=3.0103;FS=3.358;MLEAC=7;MLEAF=0.875;MQ=30.78;MQRankSum=0.431;QD=29.09;ReadPosRankSum=0.967;SOR=0.643;VQSLOD=-1.258e+01;culprit=MQ	GT:AD:DP:GQ:PL	1/1:0,2:2:6:72,6,0	1/1:0,7:7:21:232,21,0	1/1:0,3:3:9:100,9,0	0/1:1,2:3:21:63,0,21
chr16	90202008	.	T	C	34.08	VQSRTrancheSNP99.90to100.00	AC=1;AF=0.125;AN=8;BaseQRankSum=1.54;DP=58;ExcessHet=3.5218;FS=0.000;MLEAC=1;MLEAF=0.125;MQ=41.09;MQRankSum=-3.337e+00;QD=1.79;ReadPosRankSum=0.853;SOR=0.582;VQSLOD=-9.012e+00;culprit=QD	GT:AD:DP:GQ:PL	0/0:3,0:3:9:0,9,99	0/0:19,0:19:0:0,0,566	0/0:17,0:17:9:0,9,627	0/1:15,4:19:63:63,0,452
chr17	172191	.	A	C	295.46	VQSRTrancheSNP99.90to100.00	AC=3;AF=0.375;AN=8;BaseQRankSum=-9.670e-01;DP=22;ExcessHet=5.4407;FS=29.863;MLEAC=3;MLEAF=0.375;MQ=34.31;MQRankSum=0.792;QD=21.10;ReadPosRankSum=-6.080e-01;SOR=4.797;VQSLOD=-2.625e+01;culprit=MQ	GT:AD:DP:GQ:PGT:PID:PL	0/1:2,1:3:36:0|1:172189_G_GT:36,0,307	0/1:3,4:7:99:0|1:172189_G_GT:134,0,294	0/1:3,4:7:99:0|1:172189_G_GT:150,0,230	0/0:3,0:4:9:0|1:172191_A_G:0,9,182
chr17	235532	.	A	G	17.69	VQSRTrancheSNP99.00to99.90	AC=1;AF=0.125;AN=8;BaseQRankSum=-1.285e+00;DP=70;ExcessHet=4.7712;FS=0.000;MLEAC=2;MLEAF=0.250;MQ=54.31;MQRankSum=1.06;NEGATIVE_TRAIN_SITE;QD=1.11;ReadPosRankSum=-1.992e+00;SOR=0.693;VQSLOD=-4.810e+00;culprit=QD	GT:AD:DP:GQ:PGT:PID:PL	0/0:7,0:7:0:.:.:0,0,91	0/0:17,0:17:0:.:.:0,0,354	0/0:30,0:30:0:.:.:0,0,741	0/1:14,2:16:42:0|1:235494_C_T:42,0,688
chr17	242057	.	C	T	14.5	VQSRTrancheSNP99.90to100.00	AC=1;AF=0.125;AN=8;BaseQRankSum=0.640;DP=50;ExcessHet=3.5218;FS=0.000;MLEAC=1;MLEAF=0.125;MQ=79.82;MQRankSum=-1.030e-01;POSITIVE_TRAIN_SITE;QD=1.12;ReadPosRankSum=-1.572e+00;SOR=0.668;VQSLOD=-7.909e+00;culprit=MQ	GT:AD:DP:GQ:PL	0/0:7,0:7:21:0,21,232	0/0:9,0:9:0:0,0,209	0/0:20,1:21:22:0,22,688	0/1:11,2:13:44:44,0,333
chr17	245760	.	G	A	2147.2	VQSRTrancheSNP99.90to100.00	AC=7;AF=0.875;AN=8;BaseQRankSum=-3.840e-01;DP=73;ExcessHet=3.0103;FS=15.390;MLEAC=8;MLEAF=1.00;MQ=34.68;MQRankSum=0.791;QD=29.41;ReadPosRankSum=0.562;SOR=0.875;VQSLOD=-1.097e+01;culprit=MQ	GT:AD:DP:GQ:PL	1/1:0,8:8:24:272,24,0	1/1:1,10:11:1:284,1,0	1/1:1,33:34:70:1094,70,0	0/1:2,18:20:3:523,0,3
chr17	250400	.	C	T	60.33	VQSRTrancheSNP99.00to99.90	AC=1;AF=0.125;AN=8;BaseQRankSum=-1.698e+00;DP=57;ExcessHet=3.5218;FS=9.336;MLEAC=1;MLEAF=0.125;MQ=44.20;MQRankSum=1.38;QD=3.55;ReadPosRankSum=-2.650e-01;SOR=0.616;VQSLOD=-5.450e+00;culprit=QD	GT:AD:DP:GQ:PL	0/0:7,0:7:21:0,21,220	0/0:15,0:15:29:0,29,436	0/0:18,0:18:0:0,0,349	0/1:12,5:17:90:90,0,364
chr17	253678	.	T	G	467.61	VQSRTrancheSNP99.00to99.90	AC=1;AF=0.125;AN=8;BaseQRankSum=-1.032e+00;DP=96;ExcessHet=5.5328;FS=5.798;MLEAC=3;MLEAF=0.375;MQ=42.68;MQRankSum=-3.624e+00;POSITIVE_TRAIN_SITE;QD=24.61;ReadPosRankSum=0.721;SOR=0.093;VQSLOD=-3.646e+00;culprit=MQ	GT:AD:DP:GQ:PGT:PID:PL	0/0:13,0:13:0:.:.:0,0,304	0/0:26,0:26:0:.:.:0,0,558	0/0:38,0:38:0:.:.:0,0,799	0/1:7,12:19:99:0|1:253678_T_G:492,0,817
chr17	253700	.	G	A	445.74	VQSRTrancheSNP99.00to99.90	AC=1;AF=0.125;AN=8;BaseQRankSum=-1.572e+00;DP=85;ExcessHet=4.3933;FS=0.000;MLEAC=2;MLEAF=0.250;MQ=41.15;MQRankSum=-2.807e+00;QD=26.22;ReadPosRankSum=-2.650e-01;SOR=0.317;VQSLOD=-6.473e+00;culprit=MQ	GT:AD:DP:GQ:PGT:PID:PL	0/0:8,0:8:0:.:.:0,0,224	0/0:25,0:25:18:.:.:0,18,834	0/0:35,0:35:0:.:.:0,0,803	0/1:5,12:17:99:0|1:253678_T_G:473,0,851
chr17	253709	.	C	T	487.61	VQSRTrancheSNP99.00to99.90	AC=1;AF=0.125;AN=8;BaseQRankSum=-4.310e-01;DP=90;ExcessHet=5.5328;FS=0.000;MLEAC=3;MLEAF=0.375;MQ=40.25;MQRankSum=-2.760e+00;QD=25.66;ReadPosRankSum=0.528;SOR=0.283;VQSLOD=-6.755e+00;culprit=MQ	GT:AD:DP:GQ:PGT:PID:PL	0/0:8,0:8:0:.:.:0,0,251	0/0:30,0:30:0:.:.:0,0,741	0/0:33,0:33:0:.:.:0,0,695	0/1:6,13:19:99:0|1:253678_T_G:512,0,951
chr17	253716	.	C	T	487.61	VQSRTrancheSNP99.00to99.90	AC=1;AF=0.125;AN=8;BaseQRankSum=-1.643e+00;DP=87;ExcessHet=5.5328;FS=0.000;MLEAC=3;MLEAF=0.375;MQ=40.25;MQRankSum=-2.760e+00;QD=25.66;ReadPosRankSum=0.792;SOR=0.283;VQSLOD=-6.778e+00;culprit=MQ	GT:AD:DP:GQ:PGT:PID:PL	0/0:8,0:8:0:.:.:0,0,251	0/0:28,0:28:0:.:.:0,0,774	0/0:32,0:32:0:.:.:0,0,584	0/1:6,13:19:99:0|1:253678_T_G:512,0,951
chr17	253742	.	C	T	481.61	VQSRTrancheSNP99.00to99.90	AC=1;AF=0.125;AN=8;BaseQRankSum=-3.350e-01;DP=78;ExcessHet=5.5328;FS=0.000;MLEAC=3;MLEAF=0.375;MQ=39.83;MQRankSum=-2.319e+00;QD=24.08;ReadPosRankSum=0.232;SOR=0.610;VQSLOD=-6.961e+00;culprit=MQ	GT:AD:DP:GQ:PGT:PID:PL	0/0:8,0:8:0:.:.:0,0,251	0/0:23,0:23:0:.:.:0,0,554	0/0:27,0:27:0:.:.:0,0,379	0/1:8,12:20:99:0|1:253678_T_G:506,0,994
chr17	314822	.	T	C	77.3	VQSRTrancheSNP99.90to100.00	AC=1;AF=0.125;AN=8;BaseQRankSum=-7.950e-01;DP=282;ExcessHet=3.5218;FS=8.604;MLEAC=1;MLEAF=0.125;MQ=78.05;MQRankSum=0.213;QD=2.27;ReadPosRankSum=0.984;SOR=1.593;VQSLOD=-7.799e+00;culprit=QD	GT:AD:DP:GQ:PL	0/0:32,0:32:80:0,80,813	0/0:68,9:77:41:0,41,1690	0/0:116,0:116:0:0,0,2129	0/1:24,10:34:99:107,0,612
chr17	316155	.	T	C	384.05	VQSRTrancheSNP99.90to100.00	AC=3;AF=0.375;AN=8;BaseQRankSum=0.605;DP=48;ExcessHet=6.9897;FS=15.529;MLEAC=4;MLEAF=0.500;MQ=43.05;MQRankSum=-1.097e+00;QD=13.24;ReadPosRankSum=-2.044e+00;SOR=4.069;VQSLOD=-1.645e+01;culprit=MQ	GT:AD:DP:GQ:PL	0/1:2,2:4:71:71,0,71	0/1:9,5:14:99:167,0,268	0/1:6,5:11:99:176,0,206	0/0:19,0:19:0:0,0,76
chr17	402879	.	C	G	185.37	VQSRTrancheSNP99.00to99.90	AC=1;AF=0.125;AN=8;BaseQRankSum=-1.769e+00;DP=114;ExcessHet=3.0103;FS=1.795;MLEAC=1;MLEAF=0.125;MQ=56.82;MQRankSum=-3.090e-01;NEGATIVE_TRAIN_SITE;QD=5.30;ReadPosRankSum=-9.800e-02;SOR=0.283;VQSLOD=-2.916e+00;culprit=QD	GT:AD:DP:GQ:PGT:PID:PL	0/0:7,0:7:18:.:.:0,18,270	0/0:40,0:40:99:.:.:0,104,1329	0/0:31,0:31:62:.:.:0,62,1077	0/1:27,8:35:99:0|1:402879_C_G:217,0,1644
chr17	402895	.	A	G	157.4	VQSRTrancheSNP99.90to100.00	AC=1;AF=0.125;AN=8;BaseQRankSum=-7.850e-01;DP=101;ExcessHet=3.0103;FS=3.305;MLEAC=1;MLEAF=0.125;MQ=81.88;MQRankSum=0.763;QD=5.08;ReadPosRankSum=-1.465e+00;SOR=0.281;VQSLOD=-9.591e+00;culprit=MQ	GT:AD:DP:GQ:PGT:PID:PL	0/0:7,0:7:0:.:.:0,0,42	0/0:33,2:35:15:0|1:402862_G_A:0,15,1895	0/0:27,0:27:34:.:.:0,34,827	0/1:24,7:31:99:0|1:402879_C_G:187,0,1553
chr17	556879	.	A	ACTGAAGGGGGGTGGCCAGGAGGGCCTCTCTG	1106.02	.	AC=3;AF=0.375;AN=8;BaseQRankSum=0.00;DP=88;ExcessHet=7.2016;FS=3.176;MLEAC=4;MLEAF=0.500;MQ=60.00;MQRankSum=0.00;QD=33.52;ReadPosRankSum=-1.150e+00;SOR=0.269	GT:AD:DP:GQ:PL	0/1:1,3:4:24:245,0,24	0/1:8,6:14:99:424,0,288	0/1:7,8:15:99:476,0,245	0/0:32,0:32:0:0,0,672
chr17	598880	.	G	GCC	31.45	.	AC=1;AF=0.125;AN=8;BaseQRankSum=0.842;DP=52;ExcessHet=3.0103;FS=3.310;MLEAC=1;MLEAF=0.125;MQ=37.17;MQRankSum=0.842;QD=5.24;ReadPosRankSum=0.341;SOR=2.303	GT:AD:DP:GQ:PGT:PID:PL	0/0:4,0:4:12:.:.:0,12,141	0/0:26,0:26:62:.:.:0,62,815	0/0:10,0:10:30:.:.:0,30,384	0/1:4,2:6:72:0|1:598880_G_GCC:72,0,153
chr17	619318	.	C	T	3554.05	VQSRTrancheSNP99.00to99.90	AC=5;AF=0.625;AN=8;BaseQRankSum=1.65;DP=101;ExcessHet=5.4407;FS=2.798;MLEAC=5;MLEAF=0.625;MQ=57.17;MQRankSum=1.04;NEGATIVE_TRAIN_SITE;QD=30.27;ReadPosRankSum=0.394;SOR=0.393;VQSLOD=-2.569e+00;culprit=MQRankSum	GT:AD:DP:GQ:PGT:PID:PL	0/1:1,9:10:21:0|1:619317_G_A:375,0,21	0/1:7,28:35:99:0|1:619317_G_A:1093,0,134	0/1:3,21:24:16:.:.:800,0,16	1/1:0,32:32:99:1|1:619317_G_A:1320,99,0
chr17	724677	.	T	TATATA	91.03	.	AC=1;AF=0.125;AN=8;BaseQRankSum=0.780;DP=52;ExcessHet=3.5218;FS=0.000;MLEAC=1;MLEAF=0.125;MQ=97.50;MQRankSum=0.00;QD=10.11;ReadPosRankSum=-9.990e-01;SOR=0.356	GT:AD:DP:GQ:PGT:PID:PL	0/0:8,0:8:23:.:.:0,23,319	0/0:14,0:14:42:0|1:724677_T_TA:0,42,603	0/0:13,0:14:0:.:.:0,0,512	0/1:6,3:9:98:.:.:98,0,271
chr17	806349	.	T	C	1027.11	PASS	AC=3;AF=0.375;AN=8;BaseQRankSum=1.50;DP=91;ExcessHet=6.9897;FS=4.889;MLEAC=4;MLEAF=0.500;MQ=60.00;MQRankSum=0.00;QD=15.56;ReadPosRankSum=-6.370e-01;SOR=0.949;VQSLOD=23.09;culprit=MQ	GT:AD:DP:GQ:PL	0/1:4,6:10:99:221,0,103	0/1:13,16:29:99:508,0,315	0/1:15,12:27:99:328,0,467	0/0:25,0:25:0:0,0,15
chr17	835706	.	G	GC	675.02	.	AC=3;AF=0.375;AN=8;BaseQRankSum=0.967;DP=74;ExcessHet=6.9897;FS=0.000;MLEAC=4;MLEAF=0.500;MQ=60.00;MQRankSum=0.00;QD=16.46;ReadPosRankSum=-8.700e-01;SOR=0.713	GT:AD:DP:GQ:PGT:PID:PL	0/1:5,1:6:27:0|1:835706_G_GC:27,0,510	0/1:14,6:20:99:0|1:835706_G_GC:210,0,1597	0/1:9,12:21:99:0|1:835706_G_GC:477,0,1184	0/0:24,0:24:0:.:.:0,0,72
chr17	841443	.	T	TC	667.57	.	AC=1;AF=0.125;AN=8;BaseQRankSum=1.77;DP=202;ExcessHet=4.7712;FS=0.000;MLEAC=3;MLEAF=0.375;MQ=53.59;MQRankSum=2.22;QD=31.79;ReadPosRankSum=-1.510e-01;SOR=0.368	GT:AD:DP:GQ:PL	0/0:26,0:26:0:0,0,147	0/0:78,0:78:0:0,0,1048	0/0:75,0:75:0:0,0,806	0/1:3,18:21:56:701,0,56
chr17	841458	.	C	A	58.61	VQSRTrancheSNP99.00to99.90	AC=1;AF=0.125;AN=8;BaseQRankSum=-2.686e+00;DP=184;ExcessHet=5.5328;FS=0.000;MLEAC=3;MLEAF=0.375;MQ=53.44;MQRankSum=-9.290e-01;NEGATIVE_TRAIN_SITE;QD=4.51;ReadPosRankSum=1.36;SOR=1.179;VQSLOD=-3.371e+00;culprit=QD	GT:AD:DP:GQ:PGT:PID:PL	0/0:24,0:24:0:.:.:0,0,484	0/0:77,0:77:0:.:.:0,0,1477	0/0:70,0:70:0:.:.:0,0,1138	0/1:10,3:13:83:0|1:841433_G_C:83,0,439
chr17	841487	.	CT	C	428.57	.	AC=1;AF=0.125;AN=8;BaseQRankSum=0.00;DP=204;ExcessHet=5.5328;FS=8.141;MLEAC=3;MLEAF=0.375;MQ=55.36;MQRankSum=0.133;QD=23.81;ReadPosRankSum=-4.300e-02;SOR=2.007	GT:AD:DP:GQ:PGT:PID:PL	0/0:26,0:26:0:.:.:0,0,291	0/0:83,0:83:0:.:.:0,0,1117	0/0:77,0:77:0:.:.:0,0,1321	0/1:9,9:18:99:0|1:841433_G_C:462,0,306
chr17	841508	.	CGGGCGAGCAGGTCCCCCCGA	C	472.29	.	AC=1;AF=0.125;AN=8;BaseQRankSum=-1.840e-01;DP=208;ExcessHet=3.0103;FS=0.000;MLEAC=1;MLEAF=0.125;MQ=51.87;MQRankSum=0.952;QD=27.78;ReadPosRankSum=0.682;SOR=1.061	GT:AD:DP:GQ:PGT:PID:PL	0/0:26,0:26:60:.:.:0,60,900	0/0:86,0:86:99:.:.:0,120,1800	0/0:78,0:78:99:.:.:0,120,1800	0/1:4,13:17:99:0|1:841433_G_C:513,0,153
chr17	841556	.	GGTCCCCCCTGACCACGGAGCATCTCACGCCGGCGA	G	458.65	.	AC=1;AF=0.125;AN=8;BaseQRankSum=2.08;DP=111;ExcessHet=4.3933;FS=6.166;MLEAC=2;MLEAF=0.250;MQ=52.75;MQRankSum=0.408;QD=30.58;SOR=1.901	GT:AD:DP:GQ:PGT:PID:PL	0/0:13,0:13:0:.:.:0,0,356	0/0:41,0:41:23:.:.:0,23,1125	0/0:42,0:42:0:.:.:0,0,980	0/1:3,12:15:90:0|1:841433_G_C:495,0,90
chr17	907144	.	A	C	22.87	VQSRTrancheSNP99.90to100.00	AC=1;AF=0.125;AN=8;BaseQRankSum=-2.578e+00;DP=79;ExcessHet=3.5218;FS=65.240;MLEAC=1;MLEAF=0.125;MQ=88.69;MQRankSum=0.00;QD=0.95;ReadPosRankSum=-1.922e+00;SOR=3.744;VQSLOD=-5.116e+01;culprit=MQ	GT:AD:DP:GQ:PL	0/0:7,2:9:7:0,7,239	0/0:19,4:23:8:0,8,1289	0/0:20,0:20:0:0,0,366	0/1:18,6:25:50:50,0,518
chr17	940848	.	T	C	1649.11	VQSRTrancheSNP99.00to99.90	AC=7;AF=0.875;AN=8;BaseQRankSum=-8.570e-01;DP=75;ExcessHet=3.0103;FS=11.755;MLEAC=7;MLEAF=0.875;MQ=53.90;MQRankSum=1.61;NEGATIVE_TRAIN_SITE;QD=23.56;ReadPosRankSum=1.35;SOR=0.909;VQSLOD=-1.858e+00;culprit=MQRankSum	GT:AD:DP:GQ:PGT:PID:PL	1/1:0,3:3:8:.:.:49,8,0	1/1:0,20:20:50:1|1:940848_T_C:531,50,0	1/1:1,26:27:34:1|1:940848_T_C:571,34,0	0/1:2,18:20:10:.:.:528,0,10
chr17	942705	.	CAT	C	1772.84	.	AC=7;AF=0.875;AN=8;BaseQRankSum=1.42;DP=50;ExcessHet=3.0103;FS=0.000;MLEAC=7;MLEAF=0.875;MQ=41.11;MQRankSum=0.674;QD=30.61;ReadPosRankSum=0.802;SOR=0.660	GT:AD:DP:GQ:PGT:PID:PL	1/1:1,7:8:19:1|1:942705_CAT_C:301,19,0	1/1:1,12:13:34:1|1:942705_CAT_C:527,34,0	1/1:4,14:18:35:1|1:942705_CAT_C:618,35,0	0/1:1,9:10:15:0|1:942705_CAT_C:367,0,15
chr17	942708	.	C	CAA	1772.84	.	AC=7;AF=0.875;AN=8;BaseQRankSum=1.67;DP=49;ExcessHet=3.0103;FS=0.000;MLEAC=7;MLEAF=0.875;MQ=40.63;MQRankSum=0.674;QD=30.52;ReadPosRankSum=0.887;SOR=0.660	GT:AD:DP:GQ:PGT:PID:PL	1/1:1,7:8:19:1|1:942705_CAT_C:301,19,0	1/1:1,12:13:34:1|1:942705_CAT_C:527,34,0	1/1:4,14:18:35:1|1:942705_CAT_C:618,35,0	0/1:1,9:10:15:0|1:942705_CAT_C:367,0,15
chr17	1063721	.	C	T	10.88	VQSRTrancheSNP99.90to100.00	AC=1;AF=0.125;AN=8;BaseQRankSum=0.253;DP=19;ExcessHet=3.0103;FS=0.000;MLEAC=2;MLEAF=0.250;MQ=26.33;MQRankSum=0.00;QD=1.81;ReadPosRankSum=-1.282e+00;SOR=0.307;VQSLOD=-1.877e+01;culprit=MQ	GT:AD:DP:GQ:PL	0/0:2,0:2:6:0,6,45	0/0:2,0:2:3:0,3,45	0/0:9,0:9:0:0,0,132	0/1:4,2:6:38:38,0,75
chr17	1288633	.	T	C	11.06	VQSRTrancheSNP99.00to99.90	AC=1;AF=0.125;AN=8;BaseQRankSum=0.00;DP=46;ExcessHet=3.6798;FS=0.000;MLEAC=2;MLEAF=0.250;MQ=48.98;MQRankSum=1.38;NEGATIVE_TRAIN_SITE;QD=2.76;ReadPosRankSum=0.00;SOR=0.105;VQSLOD=-4.786e+00;culprit=QD	GT:AD:DP:GQ:PL	0/0:8,0:8:21:0,21,315	0/0:17,0:17:0:0,0,214	0/0:17,0:17:0:0,0,118	0/1:2,2:4:38:38,0,40
chr17	1508789	.	C	CG	656.02	.	AC=3;AF=0.375;AN=8;BaseQRankSum=0.967;DP=61;ExcessHet=7.2016;FS=1.438;MLEAC=4;MLEAF=0.500;MQ=59.54;MQRankSum=0.00;QD=18.22;ReadPosRankSum=-1.326e+00;SOR=0.374	GT:AD:DP:GQ:PL	0/1:1,2:3:24:72,0,24	0/1:5,9:14:99:319,0,145	0/1:10,9:19:99:304,0,347	0/0:25,0:25:0:0,0,350
chr17	1731926	.	CA	C	833.71	.	AC=7;AF=0.875;AN=8;BaseQRankSum=-3.990e-01;DP=39;ExcessHet=3.0103;FS=2.541;MLEAC=8;MLEAF=1.00;MQ=41.37;MQRankSum=0.143;QD=21.38;ReadPosRankSum=0.939;SOR=1.028	GT:AD:DP:GQ:PL	1/1:0,4:4:12:105,12,0	1/1:0,5:5:15:131,15,0	1/1:1,12:13:13:288,13,0	0/1:2,15:17:1:344,0,1
chr17	1740552	.	C	T	20.72	VQSRTrancheSNP99.00to99.90	AC=1;AF=0.125;AN=8;BaseQRankSum=0.241;DP=53;ExcessHet=3.5218;FS=10.792;MLEAC=1;MLEAF=0.125;MQ=47.44;MQRankSum=-1.803e+00;NEGATIVE_TRAIN_SITE;QD=2.30;ReadPosRankSum=-1.122e+00;SOR=0.820;VQSLOD=-5.132e+00;culprit=QD	GT:AD:DP:GQ:PL	0/0:3,0:3:9:0,9,65	0/0:13,0:13:33:0,33,495	0/0:28,0:28:0:0,0,406	0/1:6,3:9:50:50,0,79
chr17	1789763	.	T	TC	1446.09	.	AC=5;AF=0.625;AN=8;BaseQRankSum=-1.080e-01;DP=103;ExcessHet=5.4407;FS=1.961;MLEAC=5;MLEAF=0.625;MQ=60.00;MQRankSum=0.00;QD=15.72;ReadPosRankSum=0.140;SOR=0.496	GT:AD:DP:GQ:PL	0/1:2,7:9:25:132,0,25	0/1:5,17:22:45:343,0,45	0/1:20,11:31:99:166,0,465	1/1:3,27:30:15:848,15,0
chr17	1939352	.	C	CAATA	4064.29	.	AC=7;AF=0.875;AN=8;BaseQRankSum=1.85;DP=118;ExcessHet=3.0103;FS=2.486;MLEAC=7;MLEAF=0.875;MQ=60.00;MQRankSum=0.00;QD=24.75;ReadPosRankSum=0.964;SOR=0.991	GT:AD:DP:GQ:PGT:PID:PL	1/1:0,10:10:33:1|1:1939352_C_CAATA:495,33,0	1/1:0,24:24:81:1|1:1939352_C_CAATA:1215,81,0	1/1:0,32:32:96:1|1:1939352_C_CAATA:1439,96,0	0/1:3,22:25:57:.:.:956,0,57
chr17	2003808	.	T	C	44.33	PASS	AC=1;AF=0.125;AN=8;BaseQRankSum=-3.832e+00;DP=147;ExcessHet=3.0103;FS=0.000;MLEAC=1;MLEAF=0.125;MQ=60.00;MQRankSum=0.00;QD=1.48;ReadPosRankSum=-2.725e+00;SOR=0.560;VQSLOD=15.23;culprit=QD	GT:AD:DP:GQ:PGT:PID:PL	0/0:13,0:13:39:.:.:0,39,483	0/0:44,0:44:67:.:.:0,67,1447	0/0:60,0:60:44:.:.:0,44,1820	0/1:26,4:30:76:0|1:2003808_T_C:76,0,1239
chr17	2003809	.	G	A	44.33	PASS	AC=1;AF=0.125;AN=8;BaseQRankSum=-4.123e+00;DP=143;ExcessHet=3.0103;FS=0.000;MLEAC=1;MLEAF=0.125;MQ=60.00;MQRankSum=0.00;QD=1.48;ReadPosRankSum=-2.813e+00;SOR=0.560;VQSLOD=15.09;culprit=QD	GT:AD:DP:GQ:PGT:PID:PL	0/0:13,0:13:39:.:.:0,39,483	0/0:46,0:46:73:.:.:0,73,1562	0/0:54,0:54:99:.:.:0,106,1800	0/1:26,4:30:76:0|1:2003808_T_C:76,0,1239
chr17	2003817	.	A	T	41.33	PASS	AC=1;AF=0.125;AN=8;BaseQRankSum=-3.198e+00;DP=139;ExcessHet=3.0103;FS=0.000;MLEAC=1;MLEAF=0.125;MQ=60.00;MQRankSum=0.00;QD=1.33;ReadPosRankSum=-2.864e+00;SOR=0.627;VQSLOD=14.93;culprit=QD	GT:AD:DP:GQ:PGT:PID:PL	0/0:13,0:13:39:.:.:0,39,439	0/0:41,0:41:99:.:.:0,111,1527	0/0:54,0:54:99:.:.:0,106,1800	0/1:27,4:31:73:0|1:2003808_T_C:73,0,1273
chr17	2402217	.	G	GGCC	26.32	.	AC=1;AF=0.125;AN=8;BaseQRankSum=0.229;DP=79;ExcessHet=3.0103;FS=21.779;MLEAC=1;MLEAF=0.125;MQ=82.81;MQRankSum=0.00;QD=1.25;ReadPosRankSum=-1.007e+00;SOR=3.590	GT:AD:DP:GQ:PGT:PID:PL	0/0:8,0:8:21:.:.:0,21,315	0/0:31,0:31:66:.:.:0,66,990	0/0:18,1:19:56:0|1:2402217_G_GGCC:0,56,3031	0/1:17,4:21:67:0|1:2402217_G_GGCC:67,0,2788
chr17	2428564	.	AATATATAT	A	177.19	.	AC=1;AF=0.125;AN=8;BaseQRankSum=-3.030e-01;DP=22;ExcessHet=3.0103;FS=0.000;MLEAC=1;MLEAF=0.125;MQ=63.74;MQRankSum=1.07;QD=25.31;ReadPosRankSum=-1.981e+00;SOR=3.599	GT:AD:DP:GQ:PL	0/0:0,0:0:1:0,1,2	0/0:2,0:2:7:0,7,91	0/0:1,0:1:21:0,21,281	0/1:2,5:7:69:204,0,69
chr17	3000484	.	G	A	61.83	VQSRTrancheSNP99.00to99.90	AC=1;AF=0.125;AN=8;BaseQRankSum=-6.220e-01;DP=56;ExcessHet=3.0103;FS=2.199;MLEAC=2;MLEAF=0.250;MQ=57.27;MQRankSum=-2.991e+00;QD=3.25;ReadPosRankSum=0.559;SOR=0.760;VQSLOD=-3.900e+00;culprit=QD	GT:AD:DP:GQ:PL	0/0:4,0:4:0:0,0,41	0/0:15,0:15:14:0,14,425	0/0:17,0:17:0:0,0,118	0/1:14,5:19:89:89,0,430
chr17	3031988	.	T	A	84.33	VQSRTrancheSNP99.00to99.90	AC=1;AF=0.125;AN=8;BaseQRankSum=-1.493e+00;DP=93;ExcessHet=3.0103;FS=0.000;MLEAC=1;MLEAF=0.125;MQ=56.26;MQRankSum=-1.894e+00;NEGATIVE_TRAIN_SITE;QD=4.02;ReadPosRankSum=1.57;SOR=0.412;VQSLOD=-3.794e+00;culprit=QD	GT:AD:DP:GQ:PGT:PID:PL	0/0:11,0:11:33:.:.:0,33,387	0/0:28,0:28:69:.:.:0,69,1023	0/0:32,0:32:54:.:.:0,54,992	0/1:17,4:21:99:0|1:3031988_T_A:116,0,643
chr17	3061495	.	A	G	679.96	VQSRTrancheSNP99.90to100.00	AC=5;AF=0.625;AN=8;BaseQRankSum=0.00;DP=31;ExcessHet=5.4407;FS=0.000;MLEAC=5;MLEAF=0.625;MQ=36.81;MQRankSum=0.674;QD=21.93;ReadPosRankSum=-6.740e-01;SOR=0.638;VQSLOD=-8.209e+00;culprit=MQ	GT:AD:DP:GQ:PL	0/1:2,2:4:72:72,0,72	0/1:3,6:9:86:194,0,86	0/1:5,6:11:99:176,0,146	1/1:0,7:7:21:272,21,0
chr17	3067615	.	C	T	56.85	VQSRTrancheSNP99.00to99.90	AC=1;AF=0.125;AN=8;BaseQRankSum=-1.328e+00;DP=56;ExcessHet=3.0103;FS=2.596;MLEAC=1;MLEAF=0.125;MQ=50.93;MQRankSum=-2.699e+00;QD=3.55;ReadPosRankSum=-8.090e-01;SOR=0.991;VQSLOD=-4.366e+00;culprit=QD	GT:AD:DP:GQ:PGT:PID:PL	0/0:4,0:4:12:.:.:0,12,107	0/0:19,0:19:51:.:.:0,51,765	0/0:17,0:17:2:.:.:0,2,551	0/1:13,3:16:87:0|1:3067615_C_T:87,0,924
chr17	3067616	.	A	G	56.85	VQSRTrancheSNP99.00to99.90	AC=1;AF=0.125;AN=8;BaseQRankSum=-1.701e+00;DP=56;ExcessHet=3.0103;FS=2.596;MLEAC=1;MLEAF=0.125;MQ=50.93;MQRankSum=-2.699e+00;QD=3.55;ReadPosRankSum=-8.090e-01;SOR=0.991;VQSLOD=-4.366e+00;culprit=QD	GT:AD:DP:GQ:PGT:PID:PL	0/0:4,0:4:12:.:.:0,12,107	0/0:19,0:19:51:.:.:0,51,765	0/0:17,0:17:2:.:.:0,2,551	0/1:13,3:16:87:0|1:3067615_C_T:87,0,924
chr17	3072303	.	A	G	112.67	VQSRTrancheSNP99.90to100.00	AC=1;AF=0.125;AN=8;BaseQRankSum=1.35;DP=57;ExcessHet=3.6798;FS=5.656;MLEAC=2;MLEAF=0.250;MQ=49.32;MQRankSum=-3.707e+00;QD=4.90;ReadPosRankSum=-6.720e-01;SOR=2.833;VQSLOD=-8.096e+00;culprit=QD	GT:AD:DP:GQ:PL	0/0:5,0:5:0:0,0,125	0/0:13,0:13:0:0,0,425	0/0:16,0:16:48:0,48,616	0/1:18,5:23:99:140,0,602
chr17	3247617	.	C	G	44.97	VQSRTrancheSNP99.00to99.90	AC=1;AF=0.125;AN=8;BaseQRankSum=0.908;DP=90;ExcessHet=3.0103;FS=3.951;MLEAC=1;MLEAF=0.125;MQ=61.85;MQRankSum=-1.869e+00;NEGATIVE_TRAIN_SITE;QD=1.87;ReadPosRankSum=-3.110e-01;SOR=1.671;VQSLOD=-2.872e+00;culprit=QD	GT:AD:DP:GQ:PL	0/0:9,0:9:27:0,27,342	0/0:25,0:25:33:0,33,927	0/0:29,3:32:1:0,1,894	0/1:20,4:24:75:75,0,713
chr17	3260550	.	TTCC	T	914.28	.	AC=3;AF=0.375;AN=8;BaseQRankSum=-1.010e-01;DP=69;ExcessHet=5.4407;FS=10.807;MLEAC=3;MLEAF=0.375;MQ=70.48;MQRankSum=0.00;QD=18.29;ReadPosRankSum=1.35;SOR=1.909	GT:AD:DP:GQ:PL	0/1:5,3:8:99:111,0,226	0/1:8,11:19:99:440,0,339	0/1:11,12:23:99:406,0,520	0/0:18,1:19:12:0,12,801
chr17	3300824	.	A	C	56.49	VQSRTrancheSNP99.90to100.00	AC=1;AF=0.125;AN=8;BaseQRankSum=-3.262e+00;DP=81;ExcessHet=3.0103;FS=26.776;MLEAC=1;MLEAF=0.125;MQ=54.88;MQRankSum=-3.366e+00;QD=3.32;ReadPosRankSum=-6.350e-01;SOR=3.220;VQSLOD=-1.058e+01;culprit=QD	GT:AD:DP:GQ:PGT:PID:PL	0/0:6,0:6:12:.:.:0,12,180	0/0:28,0:28:57:.:.:0,57,855	0/0:30,0:30:43:.:.:0,43,803	0/1:13,4:17:88:0|1:3300824_A_C:88,0,487
chr17	3300829	.	T	TGGGGGGGGGGGGGG	47.59	.	AC=1;AF=0.125;AN=8;BaseQRankSum=-4.310e-01;DP=73;ExcessHet=3.0103;FS=26.946;MLEAC=1;MLEAF=0.125;MQ=54.16;MQRankSum=-3.087e+00;QD=3.97;ReadPosRankSum=-3.087e+00;SOR=3.219	GT:AD:DP:GQ:PGT:PID:PL	0/0:8,0:8:9:.:.:0,9,135	0/0:27,0:27:57:.:.:0,57,855	0/0:26,0:26:45:.:.:0,45,675	0/1:8,4:12:88:0|1:3300824_A_C:88,0,487
chr17	3505734	.	T	TTTTG	2780.97	.	AC=7;AF=0.875;AN=8;BaseQRankSum=0.355;DP=111;ExcessHet=3.0103;FS=1.706;MLEAC=8;MLEAF=1.00;MQ=60.00;MQRankSum=0.00;QD=34.76;ReadPosRankSum=0.271;SOR=0.424	GT:AD:DP:GQ:PL	1/1:0,1:1:3:45,3,0	1/1:3,24:27:5:804,5,0	1/1:0,28:28:84:1260,84,0	0/1:3,22:25:2:706,0,2
chr17	3570034	.	A	AG	628.64	.	AC=3;AF=0.375;AN=8;BaseQRankSum=-1.800e-01;DP=94;ExcessHet=5.4407;FS=0.000;MLEAC=3;MLEAF=0.375;MQ=65.91;MQRankSum=-5.660e-01;QD=9.82;ReadPosRankSum=0.00;SOR=0.733	GT:AD:DP:GQ:PGT:PID:PL	0/1:3,4:7:99:0|1:3570034_A_AG:173,0,112	0/1:14,5:19:99:.:.:102,0,578	0/1:28,10:38:99:0|1:3570034_A_AG:395,0,1090	0/0:16,2:18:5:.:.:0,5,649
chr17	3651983	.	G	A	3695.49	VQSRTrancheSNP99.00to99.90	AC=7;AF=0.875;AN=8;BaseQRankSum=2.53;DP=109;ExcessHet=3.0103;FS=6.010;MLEAC=7;MLEAF=0.875;MQ=59.90;MQRankSum=0.00;QD=34.86;ReadPosRankSum=0.443;SOR=0.519;VQSLOD=2.86;culprit=QD	GT:AD:DP:GQ:PGT:PID:PL	1/1:0,3:3:12:1|1:3651973_C_CAA:158,12,0	1/1:2,25:27:28:.:.:781,28,0	1/1:0,51:51:99:.:.:2150,153,0	0/1:5,20:25:47:.:.:638,0,47
chr17	3708877	.	CA	C	2386.31	.	AC=7;AF=0.875;AN=8;BaseQRankSum=-1.051e+00;DP=101;ExcessHet=3.0103;FS=1.855;MLEAC=8;MLEAF=1.00;MQ=60.00;MQRankSum=0.00;QD=25.12;ReadPosRankSum=1.65;SOR=0.804	GT:AD:DP:GQ:PL	1/1:0,11:11:33:310,33,0	1/1:0,28:28:84:790,84,0	1/1:2,28:32:39:753,39,0	0/1:3,23:26:6:571,0,6
chr17	3854608	.	G	A	3713.92	VQSRTrancheSNP99.00to99.90	AC=7;AF=0.875;AN=8;BaseQRankSum=1.47;DP=88;ExcessHet=3.0103;FS=0.000;MLEAC=7;MLEAF=0.875;MQ=41.61;MQRankSum=-1.641e+00;QD=27.98;ReadPosRankSum=0.952;SOR=0.947;VQSLOD=-6.224e+00;culprit=MQ	GT:AD:DP:GQ:PGT:PID:PL	1/1:0,5:5:15:1|1:3854608_G_A:199,15,0	1/1:0,28:28:84:1|1:3854608_G_A:1252,84,0	1/1:0,30:30:90:1|1:3854608_G_A:1350,90,0	0/1:2,23:25:15:0|1:3854608_G_A:944,0,15
chr17	3854610	.	G	A	3713.92	VQSRTrancheSNP99.00to99.90	AC=7;AF=0.875;AN=8;BaseQRankSum=2.00;DP=86;ExcessHet=3.0103;FS=0.000;MLEAC=7;MLEAF=0.875;MQ=40.88;MQRankSum=-1.862e+00;QD=30.35;ReadPosRankSum=1.10;SOR=1.048;VQSLOD=-6.909e+00;culprit=MQ	GT:AD:DP:GQ:PGT:PID:PL	1/1:0,5:5:15:1|1:3854608_G_A:199,15,0	1/1:0,26:26:84:1|1:3854608_G_A:1252,84,0	1/1:0,30:30:90:1|1:3854608_G_A:1350,90,0	0/1:2,22:24:15:0|1:3854608_G_A:944,0,15
chr17	4274199	.	CTTT	C	2537.34	.	AC=7;AF=0.875;AN=8;BaseQRankSum=-5.520e-01;DP=68;ExcessHet=3.0103;FS=1.932;MLEAC=6;MLEAF=0.750;MQ=59.17;MQRankSum=3.88;QD=31.87;ReadPosRankSum=3.18;SOR=0.263	GT:AD:DP:GQ:PL	1/1:0,7:7:21:315,21,0	1/1:0,15:15:45:645,45,0	1/1:0,23:29:87:1158,87,0	0/1:5,9:16:1:380,0,1
chr17	4383823	.	CT	C	2001.4	.	AC=7;AF=0.875;AN=8;BaseQRankSum=1.85;DP=96;ExcessHet=3.0103;FS=0.000;MLEAC=7;MLEAF=0.875;MQ=59.93;MQRankSum=0.00;QD=23.83;ReadPosRankSum=0.486;SOR=0.961	GT:AD:DP:GQ:PL	1/1:0,7:7:21:169,21,0	1/1:1,24:25:65:626,65,0	1/1:0,31:31:93:824,93,0	0/1:3,18:23:23:423,0,23
chr17	4400932	.	AAAAAAAAAG	A	156.52	.	AC=3;AF=0.375;AN=8;BaseQRankSum=0.00;DP=77;ExcessHet=5.4407;FS=1.117;MLEAC=3;MLEAF=0.375;MQ=72.32;MQRankSum=0.00;QD=3.07;ReadPosRankSum=0.249;SOR=1.027	GT:AD:DP:GQ:PGT:PID:PL	0/1:2,3:5:99:0|1:4400919_C_T:105,0,117	0/1:15,5:20:69:.:.:69,0,712	0/1:22,4:26:25:.:.:25,0,748	0/0:21,3:24:10:.:.:0,10,818
chr17	4645320	.	GA	G	2578.84	.	AC=7;AF=0.875;AN=8;BaseQRankSum=-5.720e-01;DP=115;ExcessHet=3.0103;FS=1.653;MLEAC=7;MLEAF=0.875;MQ=60.00;MQRankSum=0.00;QD=24.80;ReadPosRankSum=-2.010e-01;SOR=1.179	GT:AD:DP:GQ:PL	1/1:0,12:12:36:340,36,0	1/1:1,25:26:50:681,50,0	1/1:2,38:40:64:1022,64,0	0/1:3,23:26:7:574,0,7
chr17	4668904	.	T	TAC	42.81	.	AC=1;AF=0.125;AN=8;BaseQRankSum=-1.420e-01;DP=83;ExcessHet=3.5218;FS=2.823;MLEAC=1;MLEAF=0.125;MQ=59.86;MQRankSum=-2.087e+00;QD=2.38;ReadPosRankSum=2.08;SOR=1.751	GT:AD:DP:GQ:PL	0/0:8,0:8:15:0,15,225	0/0:30,0:30:0:0,0,810	0/0:24,0:24:39:0,39,585	0/1:15,3:18:80:80,0,621
chr17	4668948	.	TCACAC	T	50.57	.	AC=1;AF=0.125;AN=8;BaseQRankSum=1.10;DP=66;ExcessHet=5.5328;FS=0.000;MLEAC=3;MLEAF=0.375;MQ=59.83;MQRankSum=-2.006e+00;QD=2.97;ReadPosRankSum=-2.700e-01;SOR=0.616	GT:AD:DP:GQ:PL	0/0:11,0:11:0:0,0,318	0/0:16,0:16:0:0,0,359	0/0:22,0:22:0:0,0,456	0/1:14,3:17:84:84,0,579
chr17	4668955	.	T	C	1919.34	VQSRTrancheSNP99.00to99.90	AC=7;AF=0.875;AN=8;BaseQRankSum=-3.310e-01;DP=53;ExcessHet=3.0103;FS=2.482;MLEAC=7;MLEAF=0.875;MQ=59.94;MQRankSum=2.24;NEGATIVE_TRAIN_SITE;QD=27.98;ReadPosRankSum=0.741;SOR=0.187;VQSLOD=-2.125e+00;culprit=MQRankSum	GT:AD:DP:GQ:PGT:PID:PL	1/1:0,10:10:30:1|1:4668955_T_C:450,30,0	1/1:0,10:10:30:1|1:4668955_T_C:444,30,0	1/1:1,14:15:35:1|1:4668955_T_C:520,35,0	0/1:3,13:16:87:0|1:4668955_T_C:537,0,87
chr17	5047471	.	G	GGT	1096.18	.	AC=5;AF=0.625;AN=8;BaseQRankSum=-3.660e-01;DP=105;ExcessHet=5.4407;FS=0.000;MLEAC=5;MLEAF=0.625;MQ=60.00;MQRankSum=0.00;QD=19.93;ReadPosRankSum=0.412;SOR=0.715	GT:AD:DP:GQ:PL	0/1:2,5:7:42:107,0,42	0/1:2,11:13:19:350,0,19	0/1:9,6:16:99:132,0,248	1/1:2,18:20:14:550,14,0
chr17	5054096	.	T	G	42.49	VQSRTrancheSNP99.90to100.00	AC=1;AF=0.125;AN=8;BaseQRankSum=0.738;DP=122;ExcessHet=3.0103;FS=7.803;MLEAC=1;MLEAF=0.125;MQ=80.44;MQRankSum=0.369;QD=1.29;SOR=2.036;VQSLOD=-1.011e+01;culprit=MQ	GT:AD:DP:GQ:PGT:PID:PL	0/0:9,0:9:12:.:.:0,12,283	0/0:35,0:35:87:.:.:0,87,1305	0/0:33,2:35:55:0|1:5054096_T_G:0,55,827	0/1:26,7:33:74:0|1:5054096_T_G:74,0,585
chr17	5054099	.	T	G	42.53	VQSRTrancheSNP99.90to100.00	AC=1;AF=0.125;AN=8;BaseQRankSum=1.68;DP=121;ExcessHet=3.0103;FS=7.803;MLEAC=1;MLEAF=0.125;MQ=79.67;MQRankSum=0.369;QD=1.29;SOR=2.036;VQSLOD=-9.704e+00;culprit=MQ	GT:AD:DP:GQ:PGT:PID:PL	0/0:9,0:9:11:.:.:0,11,268	0/0:33,0:33:87:.:.:0,87,1305	0/0:33,2:35:55:0|1:5054096_T_G:0,55,827	0/1:26,7:33:74:0|1:5054096_T_G:74,0,585
chr17	5263465	.	T	G	3806.35	PASS	AC=7;AF=0.875;AN=8;BaseQRankSum=3.28;DP=109;ExcessHet=3.0103;FS=0.000;MLEAC=8;MLEAF=1.00;MQ=60.00;MQRankSum=0.00;POSITIVE_TRAIN_SITE;QD=31.37;ReadPosRankSum=0.00;SOR=0.712;VQSLOD=20.43;culprit=MQ	GT:AD:DP:GQ:PL	1/1:0,15:15:45:558,45,0	1/1:0,28:28:84:970,84,0	1/1:0,34:34:99:1352,102,0	0/1:2,26:28:6:955,0,6
chr17	5622804	.	C	CCATCCACCCACATATCCATCCGTCTACTCATATATCTGTCCATCTACCCACTTACCCATCTATCCATCCTCCACTCACCTTCCTATTCCATCTATCCACCTACCCCTTCATCCACCCACCTACCCATT	354.26	.	AC=1;AF=0.125;AN=8;BaseQRankSum=0.543;DP=161;ExcessHet=3.5218;FS=2.757;MLEAC=1;MLEAF=0.125;MQ=56.58;MQRankSum=-3.195e+00;QD=27.25;ReadPosRankSum=-2.838e+00;SOR=0.132	GT:AD:DP:GQ:PGT:PID:PL	0/0:18,0:18:39:.:.:0,39,668	0/0:58,0:58:0:.:.:0,0,1811	0/0:60,0:60:93:.:.:0,93,2064	0/1:9,4:13:99:0|1:5622795_C_CATATCCATCCATCCACCCATCTATCCATCACTCTCTTCTTACTTATCTGTCCATCAATCCACCGT:393,0,1367
chr17	5778941	.	G	GATCCATGGCAGGCCCCTGTGGATTTAAAGTCATTAATTTCTATTATTGTCTCAGTGCCTGGCCATGAGCCCTTAATCTGATTATCTCTCCTGCTATTCTAA	33.29	.	AC=1;AF=0.125;AN=8;BaseQRankSum=0.799;DP=121;ExcessHet=3.0103;FS=9.634;MLEAC=1;MLEAF=0.125;MQ=58.12;MQRankSum=-5.784e+00;QD=0.95;ReadPosRankSum=-2.365e+00;SOR=3.254	GT:AD:DP:GQ:PL	0/0:12,0:12:36:0,36,489	0/0:32,0:32:90:0,90,1350	0/0:41,0:41:94:0,94,1607	0/1:31,4:35:74:74,0,12330
chr17	5781876	.	ACAGGTGGAGGATGGCTCAGGTGCAGGTGGAGGATGGCTCAGGTGCAGATGCAGGTG	A	32.97	.	AC=1;AF=0.125;AN=8;BaseQRankSum=0.854;DP=112;ExcessHet=3.0103;FS=5.798;MLEAC=1;MLEAF=0.125;MQ=42.58;MQRankSum=1.03;QD=2.20;ReadPosRankSum=-6.740e-01;SOR=2.621	GT:AD:DP:GQ:PGT:PID:PL	0/0:11,0:11:0:.:.:0,0,66	0/0:10,0:11:45:0|1:5781841_TGC_T:0,45,403	0/0:27,0:27:0:.:.:0,0,40	0/1:12,3:15:61:0|1:5781842_G_A:61,0,286
chr17	5904647	.	GA	G	88.33	.	AC=1;AF=0.125;AN=8;BaseQRankSum=-8.190e-01;DP=84;ExcessHet=3.0103;FS=1.690;MLEAC=1;MLEAF=0.125;MQ=60.00;MQRankSum=0.00;QD=3.27;ReadPosRankSum=-1.110e+00;SOR=0.814	GT:AD:DP:GQ:PL	0/0:6,0:6:18:0,18,198	0/0:18,0:18:54:0,54,679	0/0:33,0:33:99:0,99,1147	0/1:20,7:27:99:129,0,499
chr17	6161378	.	GA	G	632	.	AC=3;AF=0.375;AN=8;BaseQRankSum=0.00;DP=99;ExcessHet=5.4407;FS=0.000;MLEAC=3;MLEAF=0.375;MQ=71.35;MQRankSum=0.00;QD=9.88;ReadPosRankSum=1.65;SOR=0.656	GT:AD:DP:GQ:PL	0/1:3,6:9:53:140,0,53	0/1:18,8:28:99:109,0,446	0/1:10,19:29:99:424,0,181	0/0:26,3:29:4:0,4,611
chr17	6194412	.	G	A	41.15	VQSRTrancheSNP99.00to99.90	AC=1;AF=0.125;AN=8;BaseQRankSum=-2.039e+00;DP=104;ExcessHet=3.6798;FS=6.043;MLEAC=2;MLEAF=0.250;MQ=51.36;MQRankSum=-1.827e+00;NEGATIVE_TRAIN_SITE;QD=2.06;ReadPosRankSum=-2.100e+00;SOR=0.078;VQSLOD=-4.894e+00;culprit=QD	GT:AD:DP:GQ:PL	0/0:12,0:12:0:0,0,141	0/0:30,0:30:1:0,1,772	0/0:36,0:36:0:0,0,746	0/1:15,5:20:66:66,0,466
chr17	6212573	.	A	C	12.81	PASS	AC=1;AF=0.125;AN=8;BaseQRankSum=-1.729e+00;DP=109;ExcessHet=3.0103;FS=11.800;MLEAC=1;MLEAF=0.125;MQ=60.00;MQRankSum=0.00;QD=0.41;ReadPosRankSum=1.82;SOR=3.567;VQSLOD=13.85;culprit=QD	GT:AD:DP:GQ:PL	0/0:7,0:7:5:0,5,144	0/0:31,0:31:30:0,30,722	0/0:39,0:39:7:0,7,794	0/1:21,10:31:43:43,0,349
chr17	6274414	.	C	T	71.61	PASS	AC=1;AF=0.125;AN=8;BaseQRankSum=1.99;DP=67;ExcessHet=4.7712;FS=2.192;MLEAC=3;MLEAF=0.375;MQ=60.00;MQRankSum=0.00;QD=3.11;ReadPosRankSum=-1.259e+00;SOR=1.460;VQSLOD=18.32;culprit=QD	GT:AD:DP:GQ:PGT:PID:PL	0/0:4,0:4:0:.:.:0,0,57	0/0:16,0:16:0:.:.:0,0,256	0/0:24,0:24:0:.:.:0,0,491	0/1:19,4:23:96:0|1:6274337_C_T:96,0,2068
chr17	6346093	.	TACAC	T	177.54	.	AC=1;AF=0.125;AN=8;BaseQRankSum=-1.861e+00;DP=116;ExcessHet=3.0103;FS=2.831;MLEAC=1;MLEAF=0.125;MQ=77.80;MQRankSum=0.00;QD=9.86;ReadPosRankSum=1.96;SOR=0.351	GT:AD:DP:GQ:PL	0/0:7,0:7:21:0,21,265	0/0:18,2:21:1:0,1,742	0/0:15,0:19:75:0,75,760	0/1:13,5:18:99:137,0,490
chr17	6433611	.	T	TCTCTCACA	231.95	.	AC=1;AF=0.125;AN=8;BaseQRankSum=0.00;DP=83;ExcessHet=3.0103;FS=3.467;MLEAC=1;MLEAF=0.125;MQ=72.40;MQRankSum=0.00;QD=33.14;ReadPosRankSum=1.07;SOR=0.904	GT:AD:DP:GQ:PL	0/0:1,0:3:8:0,8,46	0/0:6,0:10:42:0,42,553	0/0:10,0:13:84:0,84,1001	0/1:5,2:8:99:144,0,269
chr17	6519205	.	C	T	20.71	VQSRTrancheSNP99.00to99.90	AC=1;AF=0.125;AN=8;BaseQRankSum=-3.455e+00;DP=72;ExcessHet=3.6798;FS=0.000;MLEAC=2;MLEAF=0.250;MQ=49.07;MQRankSum=-1.143e+00;NEGATIVE_TRAIN_SITE;QD=1.48;ReadPosRankSum=1.46;SOR=0.269;VQSLOD=-5.516e+00;culprit=QD	GT:AD:DP:GQ:PGT:PID:PL	0/0:14,0:14:0:.:.:0,0,126	0/0:18,0:18:0:.:.:0,0,407	0/0:26,0:26:60:.:.:0,60,900	0/1:12,2:14:48:0|1:6519199_C_A:48,0,869
chr17	6519220	.	C	T	26.68	VQSRTrancheSNP99.00to99.90	AC=1;AF=0.125;AN=8;BaseQRankSum=-2.362e+00;DP=59;ExcessHet=4.3933;FS=0.000;MLEAC=2;MLEAF=0.250;MQ=45.64;MQRankSum=-6.600e-01;NEGATIVE_TRAIN_SITE;QD=2.43;ReadPosRankSum=0.114;SOR=0.283;VQSLOD=-6.094e+00;culprit=QD	GT:AD:DP:GQ:PGT:PID:PL	0/0:11,0:11:0:.:.:0,0,330	0/0:14,0:14:0:.:.:0,0,384	0/0:23,0:23:60:.:.:0,60,900	0/1:9,2:11:54:0|1:6519199_C_A:54,0,706
chr17	6551737	.	T	A	3728.99	PASS	AC=7;AF=0.875;AN=8;BaseQRankSum=0.491;DP=104;ExcessHet=3.0103;FS=2.081;MLEAC=8;MLEAF=1.00;MQ=60.00;MQRankSum=0.00;QD=28.67;ReadPosRankSum=-2.594e+00;SOR=0.249;VQSLOD=19.53;culprit=ReadPosRankSum	GT:AD:DP:GQ:PGT:PID:PL	1/1:0,4:4:12:1|1:6551735_AT_A:180,12,0	1/1:0,24:24:72:1|1:6551735_AT_A:1057,72,0	1/1:0,37:37:99:1|1:6551735_AT_A:1591,111,0	0/1:4,32:36:5:.:.:929,0,5
chr17	6564397	.	CTT	C	2599.09	.	AC=7;AF=0.875;AN=8;BaseQRankSum=2.02;DP=96;ExcessHet=3.0103;FS=3.032;MLEAC=7;MLEAF=0.875;MQ=60.00;MQRankSum=0.00;QD=33.75;ReadPosRankSum=0.320;SOR=0.132	GT:AD:DP:GQ:PL	1/1:0,4:4:12:133,12,0	1/1:0,22:22:66:831,66,0	1/1:2,31:35:83:1024,83,0	0/1:0,18:22:15:641,0,15
chr17	6627083	.	A	C	16.92	VQSRTrancheSNP99.90to100.00	AC=1;AF=0.125;AN=8;BaseQRankSum=-2.759e+00;DP=108;ExcessHet=3.5218;FS=84.997;MLEAC=1;MLEAF=0.125;MQ=100.00;MQRankSum=0.00;QD=0.58;ReadPosRankSum=-1.318e+00;SOR=6.665;VQSLOD=-9.560e+01;culprit=MQ	GT:AD:DP:GQ:PGT:PID:PL	0/0:8,0:8:0:.:.:0,0,193	0/0:19,3:29:33:.:.:0,33,495	0/0:29,0:35:85:.:.:0,85,953	0/1:18,11:29:44:0|1:6627082_A_C:44,0,385
chr17	6759629	.	G	GGT	1894.93	.	AC=5;AF=0.625;AN=8;BaseQRankSum=1.33;DP=118;ExcessHet=5.4407;FS=3.032;MLEAC=4;MLEAF=0.500;MQ=60.00;MQRankSum=0.00;QD=27.07;ReadPosRankSum=0.244;SOR=1.371	GT:AD:DP:GQ:PL	0/1:1,4:5:18:111,0,18	0/1:5,16:21:87:483,0,87	0/1:4,26:30:40:780,0,40	1/1:1,13:16:40:550,40,0
chr17	6793145	.	GAA	G	54.57	.	AC=1;AF=0.125;AN=8;BaseQRankSum=1.93;DP=62;ExcessHet=3.6798;FS=2.796;MLEAC=2;MLEAF=0.250;MQ=57.74;MQRankSum=-2.813e+00;QD=3.64;ReadPosRankSum=1.38;SOR=0.939	GT:AD:DP:GQ:PGT:PID:PL	0/0:3,0:3:6:.:.:0,6,90	0/0:16,0:16:0:.:.:0,0,106	0/0:28,0:28:0:.:.:0,0,381	0/1:12,3:15:90:0|1:6793081_A_G:90,0,495
chr17	6793163	.	A	G	111.62	VQSRTrancheSNP99.00to99.90	AC=1;AF=0.125;AN=8;BaseQRankSum=-2.211e+00;DP=61;ExcessHet=3.6798;FS=0.000;MLEAC=2;MLEAF=0.250;MQ=54.88;MQRankSum=-3.478e+00;QD=7.97;ReadPosRankSum=-6.370e-01;SOR=0.693;VQSLOD=-3.383e+00;culprit=QD	GT:AD:DP:GQ:PGT:PID:PL	0/0:3,0:3:6:.:.:0,6,90	0/0:13,0:13:0:.:.:0,0,127	0/0:31,0:31:0:.:.:0,0,580	0/1:10,4:14:99:0|1:6793081_A_G:138,0,408
chr17	6793173	.	G	A	115.39	VQSRTrancheSNP99.00to99.90	AC=1;AF=0.125;AN=8;BaseQRankSum=0.312;DP=51;ExcessHet=3.6798;FS=0.000;MLEAC=2;MLEAF=0.250;MQ=54.47;MQRankSum=-3.195e+00;QD=8.88;ReadPosRankSum=-7.430e-01;SOR=0.446;VQSLOD=-3.188e+00;culprit=QD	GT:AD:DP:GQ:PGT:PID:PL	0/0:3,0:3:3:.:.:0,3,45	0/0:11,0:11:0:.:.:0,0,73	0/0:24,0:24:0:.:.:0,0,381	0/1:9,4:13:99:0|1:6793081_A_G:141,0,366
chr17	6793174	.	G	A	116.61	VQSRTrancheSNP99.00to99.90	AC=1;AF=0.125;AN=8;BaseQRankSum=0.736;DP=51;ExcessHet=3.9794;FS=0.000;MLEAC=3;MLEAF=0.375;MQ=54.47;MQRankSum=-3.195e+00;QD=8.97;ReadPosRankSum=-7.430e-01;SOR=0.446;VQSLOD=-3.178e+00;culprit=QD	GT:AD:DP:GQ:PGT:PID:PL	0/0:3,0:3:0:.:.:0,0,42	0/0:11,0:11:0:.:.:0,0,73	0/0:24,0:24:0:.:.:0,0,381	0/1:9,4:13:99:0|1:6793081_A_G:141,0,366
chr17	6793200	.	G	GAAAGAA	223.7	.	AC=1;AF=0.125;AN=8;BaseQRankSum=1.17;DP=54;ExcessHet=3.0103;FS=0.000;MLEAC=1;MLEAF=0.125;MQ=52.55;MQRankSum=-3.380e+00;QD=13.16;ReadPosRankSum=-6.850e-01;SOR=0.368	GT:AD:DP:GQ:PGT:PID:PL	0/0:4,0:4:9:.:.:0,9,135	0/0:10,0:10:14:.:.:0,14,308	0/0:23,0:23:53:.:.:0,53,793	0/1:10,7:17:99:0|1:6793081_A_G:264,0,399
chr17	6813551	.	G	GACACACAC	489.2	.	AC=1;AF=0.125;AN=8;BaseQRankSum=-3.030e-01;DP=86;ExcessHet=3.0103;FS=0.000;MLEAC=1;MLEAF=0.125;MQ=66.97;MQRankSum=0.00;QD=30.83;ReadPosRankSum=0.549;SOR=0.804	GT:AD:DP:GQ:PL	0/0:10,0:10:0:0,0,49	0/0:5,0:10:22:0,22,214	0/0:0,0:5:13:0,13,52	0/1:3,6:10:99:280,0,174
chr17	6989091	.	CA	C	397.56	.	AC=3;AF=0.375;AN=8;BaseQRankSum=1.10;DP=96;ExcessHet=5.4407;FS=0.000;MLEAC=2;MLEAF=0.250;MQ=68.81;MQRankSum=0.00;QD=6.12;ReadPosRankSum=0.628;SOR=0.729	GT:AD:DP:GQ:PL	0/1:3,3:6:61:62,0,61	0/1:17,2:21:11:11,0,387	0/1:20,20:40:99:359,0,410	0/0:21,0:23:63:0,63,550
chr17	7085454	.	T	A	22.86	PASS	AC=1;AF=0.125;AN=8;BaseQRankSum=-1.663e+00;DP=60;ExcessHet=3.5218;FS=10.590;MLEAC=1;MLEAF=0.125;MQ=60.00;MQRankSum=0.00;QD=0.82;ReadPosRankSum=-1.639e+00;SOR=2.802;VQSLOD=13.67;culprit=QD	GT:AD:DP:GQ:PGT:PID:PL	0/0:5,0:5:6:.:.:0,6,90	0/0:11,0:11:0:.:.:0,0,179	0/0:16,0:16:6:.:.:0,6,493	0/1:25,3:28:51:0|1:7085439_G_A:51,0,1014
chr17	7211848	.	T	G	39.37	PASS	AC=1;AF=0.125;AN=8;BaseQRankSum=-1.054e+00;DP=72;ExcessHet=3.0103;FS=3.010;MLEAC=1;MLEAF=0.125;MQ=60.00;MQRankSum=0.00;QD=3.94;ReadPosRankSum=1.33;SOR=0.916;VQSLOD=19.14;culprit=QD	GT:AD:DP:GQ:PGT:PID:PL	0/0:6,0:6:18:.:.:0,18,181	0/0:22,0:22:35:.:.:0,35,684	0/0:33,0:33:57:.:.:0,57,1074	0/1:7,3:10:71:0|1:7211821_CGGGG_C:71,0,176
chr17	7264746	.	A	C	51.49	VQSRTrancheSNP99.00to99.90	AC=1;AF=0.125;AN=8;BaseQRankSum=-2.129e+00;DP=74;ExcessHet=3.0103;FS=2.823;MLEAC=1;MLEAF=0.125;MQ=57.02;MQRankSum=-8.120e-01;NEGATIVE_TRAIN_SITE;QD=2.86;ReadPosRankSum=1.04;SOR=1.751;VQSLOD=-2.819e+00;culprit=QD	GT:AD:DP:GQ:PGT:PID:PL	0/0:7,0:7:12:.:.:0,12,180	0/0:19,0:19:30:.:.:0,30,450	0/0:28,0:28:60:.:.:0,60,900	0/1:13,5:18:83:0|1:7264746_A_C:83,0,760
chr17	7264753	.	G	GGGGC	52.01	.	AC=1;AF=0.125;AN=8;BaseQRankSum=1.91;DP=65;ExcessHet=3.0103;FS=6.368;MLEAC=1;MLEAF=0.125;MQ=56.93;MQRankSum=-7.670e-01;QD=4.00;ReadPosRankSum=-3.570e-01;SOR=2.833	GT:AD:DP:GQ:PGT:PID:PL	0/0:7,0:7:6:.:.:0,6,90	0/0:16,0:16:0:.:.:0,0,77	0/0:27,0:27:21:.:.:0,21,843	0/1:8,5:13:90:0|1:7264746_A_C:90,0,708
chr17	7325137	.	A	C	40.49	PASS	AC=1;AF=0.125;AN=8;BaseQRankSum=-2.186e+00;DP=103;ExcessHet=3.0103;FS=13.757;MLEAC=1;MLEAF=0.125;MQ=60.00;MQRankSum=0.00;QD=1.93;ReadPosRankSum=-2.222e+00;SOR=2.784;VQSLOD=15.06;culprit=QD	GT:AD:DP:GQ:PGT:PID:PL	0/0:9,0:9:12:.:.:0,12,180	0/0:39,0:39:51:.:.:0,51,765	0/0:34,0:34:41:.:.:0,41,1105	0/1:18,3:21:72:0|1:7325137_A_C:72,0,709
chr17	7325144	.	T	TGGGGGGGGG	30.69	.	AC=1;AF=0.125;AN=8;BaseQRankSum=0.291;DP=107;ExcessHet=3.5218;FS=14.393;MLEAC=1;MLEAF=0.125;MQ=60.00;MQRankSum=0.00;QD=1.40;ReadPosRankSum=-2.018e+00;SOR=2.783	GT:AD:DP:GQ:PGT:PID:PL	0/0:9,0:9:0:.:.:0,0,280	0/0:41,0:41:18:.:.:0,18,270	0/0:35,0:35:9:.:.:0,9,135	0/1:19,3:22:69:0|1:7325137_A_C:69,0,731
chr17	7325150	.	GCC	G	1695.33	.	AC=5;AF=0.625;AN=8;BaseQRankSum=1.38;DP=58;ExcessHet=5.4407;FS=7.253;MLEAC=4;MLEAF=0.500;MQ=60.00;MQRankSum=0.00;QD=30.06;ReadPosRankSum=0.674;SOR=4.450	GT:AD:DP:GQ:PGT:PID:PL	0/1:1,5:6:9:0|1:7325150_GCC_G:207,0,9	0/1:1,15:18:3:.:.:554,0,3	0/1:0,15:15:33:.:.:550,0,33	1/1:0,11:12:10:.:.:400,10,0
chr17	7393116	.	G	C	22.96	VQSRTrancheSNP99.90to100.00	AC=1;AF=0.125;AN=8;BaseQRankSum=-2.940e+00;DP=95;ExcessHet=3.5218;FS=44.192;MLEAC=1;MLEAF=0.125;MQ=79.04;MQRankSum=0.00;QD=0.68;ReadPosRankSum=-1.455e+00;SOR=3.892;VQSLOD=-2.692e+01;culprit=MQ	GT:AD:DP:GQ:PGT:PID:PL	0/0:6,0:6:2:.:.:0,2,155	0/0:30,0:30:0:.:.:0,0,268	0/0:23,2:25:29:0|1:7393110_A_AG:0,29,2392	0/1:30,4:34:51:0|1:7393116_G_C:51,0,2079
chr17	7393124	.	G	C	12.97	PASS	AC=1;AF=0.125;AN=8;BaseQRankSum=1.14;DP=103;ExcessHet=3.6798;FS=21.514;MLEAC=2;MLEAF=0.250;MQ=60.00;MQRankSum=0.00;QD=0.41;ReadPosRankSum=-1.781e+00;SOR=2.775;VQSLOD=17.17;culprit=QD	GT:AD:DP:GQ:PGT:PID:PL	0/0:6,0:6:2:.:.:0,2,167	0/0:29,0:29:0:.:.:0,0,147	0/0:36,0:36:0:.:.:0,0,682	0/1:29,3:32:38:0|1:7393116_G_C:38,0,1991
chr17	7411766	.	C	G	57.71	PASS	AC=1;AF=0.125;AN=8;BaseQRankSum=-3.944e+00;DP=107;ExcessHet=3.0103;FS=42.443;MLEAC=1;MLEAF=0.125;MQ=60.00;MQRankSum=0.00;QD=2.14;ReadPosRankSum=-1.198e+00;SOR=3.219;VQSLOD=20.22;culprit=QD	GT:AD:DP:GQ:PGT:PID:PL	0/0:8,0:8:8:.:.:0,8,198	0/0:34,0:34:55:.:.:0,55,1032	0/0:38,0:38:52:.:.:0,52,1130	0/1:23,4:27:89:0|1:7411766_C_G:89,0,1848
chr17	7411770	.	T	C	78.47	VQSRTrancheSNP99.90to100.00	AC=1;AF=0.125;AN=8;BaseQRankSum=-3.261e+00;DP=88;ExcessHet=3.6798;FS=46.633;MLEAC=1;MLEAF=0.125;MQ=81.65;MQRankSum=0.00;QD=2.91;ReadPosRankSum=-1.743e+00;SOR=3.219;VQSLOD=-2.828e+01;culprit=MQ	GT:AD:DP:GQ:PL	0/0:8,0:8:0:0,0,136	0/0:23,0:23:68:0,68,867	0/0:30,0:30:0:0,0,902	0/1:23,4:27:99:100,0,787
chr17	7411775	.	T	C	67.61	PASS	AC=1;AF=0.125;AN=8;BaseQRankSum=-3.618e+00;DP=95;ExcessHet=4.7712;FS=35.453;MLEAC=3;MLEAF=0.375;MQ=60.00;MQRankSum=0.00;QD=2.50;ReadPosRankSum=-2.017e+00;SOR=3.219;VQSLOD=19.48;culprit=QD	GT:AD:DP:GQ:PGT:PID:PL	0/0:7,0:7:0:.:.:0,0,107	0/0:32,0:32:0:.:.:0,0,698	0/0:29,0:29:0:.:.:0,0,765	0/1:23,4:27:92:0|1:7411766_C_G:92,0,1814
chr17	7411779	.	A	C	70.61	PASS	AC=1;AF=0.125;AN=8;BaseQRankSum=-2.458e+00;DP=93;ExcessHet=4.7712;FS=34.757;MLEAC=3;MLEAF=0.375;MQ=60.00;MQRankSum=0.00;QD=2.72;ReadPosRankSum=-2.527e+00;SOR=3.219;VQSLOD=19.16;culprit=QD	GT:AD:DP:GQ:PGT:PID:PL	0/0:6,0:6:0:.:.:0,0,26	0/0:33,0:33:0:.:.:0,0,632	0/0:28,0:28:0:.:.:0,0,797	0/1:22,4:26:95:0|1:7411766_C_G:95,0,1730
chr17	7411784	.	A	C	73.61	PASS	AC=1;AF=0.125;AN=8;BaseQRankSum=-1.733e+00;DP=95;ExcessHet=4.7712;FS=33.274;MLEAC=3;MLEAF=0.375;MQ=60.00;MQRankSum=0.00;QD=3.07;ReadPosRankSum=-3.066e+00;SOR=3.219;VQSLOD=18.70;culprit=QD	GT:AD:DP:GQ:PGT:PID:PL	0/0:6,0:6:0:.:.:0,0,110	0/0:35,0:35:0:.:.:0,0,710	0/0:30,0:30:0:.:.:0,0,806	0/1:20,4:24:98:0|1:7411766_C_G:98,0,1659
chr17	7479097	.	A	AC	29.49	.	AC=1;AF=0.125;AN=8;BaseQRankSum=-1.521e+00;DP=92;ExcessHet=3.0103;FS=34.810;MLEAC=1;MLEAF=0.125;MQ=92.58;MQRankSum=0.00;QD=1.47;ReadPosRankSum=-3.000e-01;SOR=3.219	GT:AD:DP:GQ:PGT:PID:PL	0/0:5,0:5:15:.:.:0,15,144	0/0:37,0:37:90:.:.:0,90,1074	0/0:28,0:29:87:0|1:7479097_A_T:0,87,4515	0/1:17,3:20:61:0|1:7479097_A_AC:61,0,974
chr17	7479101	.	G	C	32.03	VQSRTrancheSNP99.90to100.00	AC=1;AF=0.125;AN=8;BaseQRankSum=0.702;DP=85;ExcessHet=3.5218;FS=34.440;MLEAC=1;MLEAF=0.125;MQ=94.87;MQRankSum=0.00;QD=1.60;ReadPosRankSum=-6.200e-01;SOR=3.219;VQSLOD=-3.261e+01;culprit=MQ	GT:AD:DP:GQ:PGT:PID:PL	0/0:2,0:2:6:.:.:0,6,84	0/0:35,0:35:0:.:.:0,0,782	0/0:27,1:28:45:0|1:7479097_A_T:0,45,4593	0/1:17,3:20:61:0|1:7479097_A_AC:61,0,974
chr17	7479106	.	A	C	30.67	VQSRTrancheSNP99.90to100.00	AC=1;AF=0.125;AN=8;BaseQRankSum=0.652;DP=92;ExcessHet=3.6798;FS=34.810;MLEAC=2;MLEAF=0.250;MQ=90.45;MQRankSum=0.00;QD=1.46;ReadPosRankSum=-7.440e-01;SOR=3.219;VQSLOD=-2.834e+01;culprit=MQ	GT:AD:DP:GQ:PGT:PID:PL	0/0:5,0:5:0:.:.:0,0,85	0/0:37,0:37:0:.:.:0,0,812	0/0:27,1:28:39:0|1:7479097_A_T:0,39,4528	0/1:18,3:21:58:0|1:7479097_A_AC:58,0,1016
chr17	7479111	.	A	C	27.68	VQSRTrancheSNP99.90to100.00	AC=1;AF=0.125;AN=8;BaseQRankSum=0.898;DP=90;ExcessHet=3.6798;FS=34.440;MLEAC=2;MLEAF=0.250;MQ=91.65;MQRankSum=0.00;QD=1.38;ReadPosRankSum=-1.116e+00;SOR=3.219;VQSLOD=-2.957e+01;culprit=MQ	GT:AD:DP:GQ:PGT:PID:PL	0/0:5,0:5:0:.:.:0,0,54	0/0:36,0:36:0:.:.:0,0,673	0/0:27,1:28:48:0|1:7479097_A_T:0,48,4703	0/1:17,3:20:55:0|1:7479097_A_AC:55,0,1023
chr17	7569384	.	C	CA	2284.34	.	AC=7;AF=0.875;AN=8;BaseQRankSum=-4.630e-01;DP=122;ExcessHet=3.0103;FS=0.000;MLEAC=5;MLEAF=0.625;MQ=60.00;MQRankSum=0.00;QD=21.35;ReadPosRankSum=-4.130e-01;SOR=0.666	GT:AD:DP:GQ:PL	1/1:0,3:6:17:105,17,0	1/1:2,22:28:30:534,30,0	1/1:4,46:52:67:1072,67,0	0/1:4,26:31:34:536,0,34
chr17	7661165	.	C	T	16.44	PASS	AC=1;AF=0.125;AN=8;BaseQRankSum=-3.805e+00;DP=118;ExcessHet=3.0103;FS=2.119;MLEAC=1;MLEAF=0.125;MQ=60.00;MQRankSum=0.00;QD=0.37;ReadPosRankSum=-1.861e+00;SOR=0.269;VQSLOD=15.57;culprit=QD	GT:AD:DP:GQ:PGT:PID:PL	0/0:8,0:8:24:.:.:0,24,284	0/0:30,0:30:90:.:.:0,90,1130	0/0:36,0:36:99:.:.:0,105,1439	0/1:40,4:44:48:0|1:7661165_C_T:48,0,4192
chr17	7661167	.	A	G	16.44	PASS	AC=1;AF=0.125;AN=8;BaseQRankSum=-2.507e+00;DP=118;ExcessHet=3.0103;FS=2.119;MLEAC=1;MLEAF=0.125;MQ=60.00;MQRankSum=0.00;QD=0.37;ReadPosRankSum=-2.352e+00;SOR=0.269;VQSLOD=14.97;culprit=QD	GT:AD:DP:GQ:PGT:PID:PL	0/0:8,0:8:24:.:.:0,24,284	0/0:30,0:30:90:.:.:0,90,1130	0/0:36,0:36:99:.:.:0,105,1439	0/1:40,4:44:48:0|1:7661165_C_T:48,0,4192
chr17	7795670	.	T	TTA	3359.09	.	AC=7;AF=0.875;AN=8;BaseQRankSum=1.36;DP=86;ExcessHet=3.0103;FS=0.000;MLEAC=7;MLEAF=0.875;MQ=59.94;MQRankSum=-1.620e-01;QD=32.19;ReadPosRankSum=-6.000e-02;SOR=0.768	GT:AD:DP:GQ:PGT:PID:PL	1/1:0,9:9:33:1|1:7795664_T_TAA:448,33,0	1/1:0,23:23:69:1|1:7795664_T_TAA:1002,69,0	1/1:0,30:30:90:.:.:1292,90,0	0/1:2,19:21:13:.:.:657,0,13
chr17	8143229	.	T	G	48.61	PASS	AC=1;AF=0.125;AN=8;BaseQRankSum=-7.760e-01;DP=84;ExcessHet=5.5328;FS=26.776;MLEAC=2;MLEAF=0.250;MQ=60.00;MQRankSum=0.00;QD=2.86;ReadPosRankSum=-4.550e-01;SOR=3.220;VQSLOD=18.88;culprit=QD	GT:AD:DP:GQ:PL	0/0:11,0:11:0:0,0,195	0/0:21,0:21:0:0,0,490	0/0:35,0:35:0:0,0,680	0/1:13,4:17:73:73,0,388
chr17	8389428	.	TC	T	46.29	.	AC=1;AF=0.125;AN=8;BaseQRankSum=-7.550e-01;DP=118;ExcessHet=3.0103;FS=7.367;MLEAC=1;MLEAF=0.125;MQ=60.00;MQRankSum=0.00;QD=1.60;ReadPosRankSum=-8.900e-01;SOR=2.288	GT:AD:DP:GQ:PL	0/0:16,0:16:45:0,45,675	0/0:40,0:40:99:0,104,1351	0/0:32,0:32:65:0,65,945	0/1:23,6:29:87:87,0,611
chr17	8409490	.	T	TA	1313.92	.	AC=5;AF=0.625;AN=8;BaseQRankSum=0.00;DP=70;ExcessHet=5.4407;FS=76.999;MLEAC=5;MLEAF=0.625;MQ=50.23;MQRankSum=1.72;QD=26.81;ReadPosRankSum=2.24;SOR=6.041	GT:AD:DP:GQ:PL	0/1:1,3:4:24:95,0,24	0/1:5,6:11:99:180,0,145	0/1:2,15:17:20:483,0,20	1/1:0,17:17:51:599,51,0
chr17	8432355	.	TATAA	T	2476.83	.	AC=7;AF=0.875;AN=8;BaseQRankSum=-8.640e-01;DP=70;ExcessHet=3.0103;FS=7.270;MLEAC=7;MLEAF=0.875;MQ=60.00;MQRankSum=0.00;QD=27.40;ReadPosRankSum=1.28;SOR=0.688	GT:AD:DP:GQ:PGT:PID:PL	1/1:0,7:7:21:1|1:8432351_TAA_T:315,21,0	1/1:0,17:17:51:1|1:8432351_TAA_T:727,51,0	1/1:0,20:20:60:1|1:8432351_TAA_T:887,60,0	0/1:2,18:20:15:.:.:588,0,15
chr17	8497738	.	CAAAAAAAAAAA	C	2134.1	.	AC=7;AF=0.875;AN=8;BaseQRankSum=-1.367e+00;DP=62;ExcessHet=3.0103;FS=10.459;MLEAC=5;MLEAF=0.625;MQ=59.34;MQRankSum=-7.290e-01;QD=30.62;ReadPosRankSum=1.01;SOR=0.591	GT:AD:DP:GQ:PL	1/1:0,1:4:12:123,12,0	1/1:0,10:22:59:615,59,0	1/1:0,15:15:45:675,45,0	0/1:3,12:18:26:559,0,26
chr17	8550396	.	G	A	3091.52	VQSRTrancheSNP99.00to99.90	AC=7;AF=0.875;AN=8;BaseQRankSum=0.739;DP=86;ExcessHet=3.0103;FS=0.000;MLEAC=7;MLEAF=0.875;MQ=56.29;MQRankSum=2.20;NEGATIVE_TRAIN_SITE;QD=26.02;ReadPosRankSum=3.18;SOR=0.484;VQSLOD=-3.058e+00;culprit=MQRankSum	GT:AD:DP:GQ:PGT:PID:PL	1/1:0,9:9:27:1|1:8550396_G_A:399,27,0	1/1:1,17:18:2:1|1:8550396_G_A:653,2,0	1/1:0,30:30:90:1|1:8550396_G_A:1164,90,0	0/1:5,23:28:12:.:.:905,0,12
chr17	8550412	.	C	T	3078.66	VQSRTrancheSNP99.00to99.90	AC=7;AF=0.875;AN=8;BaseQRankSum=0.451;DP=84;ExcessHet=3.0103;FS=1.700;MLEAC=7;MLEAF=0.875;MQ=56.74;MQRankSum=2.28;NEGATIVE_TRAIN_SITE;QD=26.74;ReadPosRankSum=3.09;SOR=0.307;VQSLOD=-3.015e+00;culprit=MQRankSum	GT:AD:DP:GQ:PGT:PID:PL	1/1:0,8:8:24:1|1:8550396_G_A:340,24,0	1/1:1,19:20:8:1|1:8550396_G_A:722,8,0	1/1:0,27:27:87:1|1:8550396_G_A:1142,87,0	0/1:5,22:27:12:.:.:905,0,12
chr17	8685358	.	A	G	1508.93	PASS	AC=5;AF=0.625;AN=8;BaseQRankSum=-5.600e-01;DP=43;ExcessHet=5.4407;FS=0.000;MLEAC=5;MLEAF=0.625;MQ=60.00;MQRankSum=0.00;QD=29.35;ReadPosRankSum=0.741;SOR=1.228;VQSLOD=19.75;culprit=MQ	GT:AD:DP:GQ:PGT:PID:PL	0/1:2,5:7:69:.:.:204,0,69	0/1:1,11:12:99:.:.:459,0,139	0/1:5,12:17:99:.:.:531,0,171	1/1:0,7:7:24:1|1:8685322_GAAAAAAAAAAAAAAA_G:349,24,0
chr17	8688407	.	C	G	26.73	PASS	AC=1;AF=0.125;AN=8;BaseQRankSum=-1.719e+00;DP=96;ExcessHet=3.0103;FS=12.942;MLEAC=1;MLEAF=0.125;MQ=60.00;MQRankSum=0.00;QD=1.07;ReadPosRankSum=-4.480e-01;SOR=3.909;VQSLOD=14.09;culprit=QD	GT:AD:DP:GQ:PL	0/0:9,0:9:9:0,9,135	0/0:26,0:26:18:0,18,270	0/0:36,0:36:18:0,18,270	0/1:19,6:25:58:58,0,578
chr17	8840168	.	T	TATAC	438.99	.	AC=3;AF=0.375;AN=8;BaseQRankSum=0.671;DP=74;ExcessHet=5.4407;FS=1.365;MLEAC=3;MLEAF=0.375;MQ=63.78;MQRankSum=-9.670e-01;QD=18.29;ReadPosRankSum=-1.454e+00;SOR=1.022	GT:AD:DP:GQ:PGT:PID:PL	0/1:2,1:3:35:.:.:35,0,83	0/1:12,12:24:99:0|1:8840168_T_TATAC:443,0,1478	0/1:11,1:12:2:.:.:2,0,469	0/0:12,0:12:40:.:.:0,40,547
chr17	8885434	.	T	C	17.69	VQSRTrancheSNP99.00to99.90	AC=1;AF=0.125;AN=8;BaseQRankSum=0.770;DP=85;ExcessHet=4.7712;FS=0.000;MLEAC=2;MLEAF=0.250;MQ=59.23;MQRankSum=-3.726e+00;QD=1.11;ReadPosRankSum=-1.829e+00;SOR=0.693;VQSLOD=-4.545e+00;culprit=QD	GT:AD:DP:GQ:PGT:PID:PL	0/0:7,0:7:0:.:.:0,0,80	0/0:26,0:26:0:.:.:0,0,398	0/0:36,0:36:0:.:.:0,0,217	0/1:14,2:16:42:0|1:8885434_T_C:42,0,546
chr17	8885436	.	G	A	10.74	VQSRTrancheSNP99.00to99.90	AC=1;AF=0.125;AN=8;BaseQRankSum=-1.158e+00;DP=89;ExcessHet=3.0103;FS=0.000;MLEAC=1;MLEAF=0.125;MQ=59.23;MQRankSum=-3.726e+00;QD=0.67;ReadPosRankSum=-1.830e+00;SOR=0.693;VQSLOD=-4.639e+00;culprit=QD	GT:AD:DP:GQ:PGT:PID:PL	0/0:7,0:7:21:.:.:0,21,216	0/0:28,0:28:26:.:.:0,26,771	0/0:38,0:38:68:.:.:0,68,1063	0/1:14,2:16:42:0|1:8885434_T_C:42,0,546
chr17	8960839	.	G	GGCC	28.3	.	AC=1;AF=0.125;AN=8;BaseQRankSum=-1.432e+00;DP=103;ExcessHet=3.0103;FS=35.848;MLEAC=1;MLEAF=0.125;MQ=60.00;MQRankSum=0.00;QD=1.05;ReadPosRankSum=-1.315e+00;SOR=3.584	GT:AD:DP:GQ:PGT:PID:PL	0/0:11,0:11:27:.:.:0,27,405	0/0:28,0:28:69:.:.:0,69,1035	0/0:36,0:36:67:.:.:0,67,1386	0/1:22,5:27:69:0|1:8960839_G_GGCC:69,0,1487
chr17	8960849	.	CAG	C	30.3	.	AC=1;AF=0.125;AN=8;BaseQRankSum=0.283;DP=101;ExcessHet=3.0103;FS=22.570;MLEAC=1;MLEAF=0.125;MQ=60.00;MQRankSum=0.00;QD=1.21;ReadPosRankSum=-1.787e+00;SOR=3.222	GT:AD:DP:GQ:PGT:PID:PL	0/0:14,0:14:36:.:.:0,36,540	0/0:26,0:26:63:.:.:0,63,945	0/0:36,0:36:75:.:.:0,75,1125	0/1:21,4:25:71:0|1:8960839_G_GGCC:71,0,1409
chr17	9026391	.	CG	C	603.86	.	AC=3;AF=0.375;AN=8;BaseQRankSum=-9.440e-01;DP=98;ExcessHet=5.4407;FS=0.000;MLEAC=3;MLEAF=0.375;MQ=60.00;MQRankSum=0.00;QD=9.59;ReadPosRankSum=-9.300e-01;SOR=0.760	GT:AD:DP:GQ:PL	0/1:6,5:11:92:92,0,139	0/1:13,6:21:99:110,0,341	0/1:14,19:33:99:445,0,298	0/0:31,0:31:51:0,51,1027
chr17	9048654	.	CT	C	2230.37	.	AC=7;AF=0.875;AN=8;BaseQRankSum=-4.420e-01;DP=95;ExcessHet=3.0103;FS=12.269;MLEAC=7;MLEAF=0.875;MQ=60.00;MQRankSum=0.00;QD=25.06;ReadPosRankSum=1.48;SOR=0.030	GT:AD:DP:GQ:PGT:PID:PL	1/1:0,6:6:18:.:.:169,18,0	1/1:0,33:33:99:.:.:930,99,0	1/1:1,26:27:53:.:.:705,53,0	0/1:4,19:23:27:0|1:9048654_CT_C:467,0,27
chr17	9096373	.	T	C	539.05	PASS	AC=3;AF=0.375;AN=8;BaseQRankSum=-6.950e-01;DP=104;ExcessHet=6.9897;FS=10.967;MLEAC=4;MLEAF=0.500;MQ=60.00;MQRankSum=0.00;QD=8.42;ReadPosRankSum=-9.670e-01;SOR=1.822;VQSLOD=19.06;culprit=QD	GT:AD:DP:GQ:PGT:PID:PL	0/1:2,8:10:54:0|1:9096366_CTTTTTT_C:219,0,54	0/1:17,5:22:43:.:.:43,0,536	0/1:14,18:32:99:.:.:307,0,336	0/0:38,0:38:0:.:.:0,0,37
chr17	9155346	.	G	GT	379.05	.	AC=3;AF=0.375;AN=8;BaseQRankSum=0.115;DP=99;ExcessHet=7.2016;FS=1.881;MLEAC=3;MLEAF=0.375;MQ=69.33;MQRankSum=0.00;QD=5.42;ReadPosRankSum=-1.131e+00;SOR=0.919	GT:AD:DP:GQ:PL	0/1:6,2:10:44:44,0,113	0/1:27,5:32:34:34,0,609	0/1:14,16:30:99:327,0,276	0/0:22,3:25:0:0,0,484
chr17	9195192	.	A	ACCGCCCCC	3035.17	.	AC=7;AF=0.875;AN=8;BaseQRankSum=1.05;DP=79;ExcessHet=3.0103;FS=59.455;MLEAC=7;MLEAF=0.875;MQ=60.00;MQRankSum=0.00;QD=31.03;ReadPosRankSum=1.45;SOR=5.130	GT:AD:DP:GQ:PL	1/1:0,5:5:15:225,15,0	1/1:0,20:20:66:986,66,0	1/1:2,18:20:5:793,5,0	0/1:4,25:29:28:1062,0,28
chr17	9274771	.	A	T	131.92	PASS	AC=1;AF=0.125;AN=8;BaseQRankSum=-2.471e+00;DP=64;ExcessHet=3.0103;FS=0.000;MLEAC=1;MLEAF=0.125;MQ=60.00;MQRankSum=0.00;QD=9.42;ReadPosRankSum=0.281;SOR=0.631;VQSLOD=21.59;culprit=QD	GT:AD:DP:GQ:PGT:PID:PL	0/0:2,0:2:6:.:.:0,6,57	0/0:26,0:26:47:.:.:0,47,866	0/0:22,0:22:66:.:.:0,66,707	0/1:9,5:14:99:0|1:9274714_TA_T:163,0,359
chr17	9413999	.	TACCCATCTGTCCATCCATCCATCCATCCATCCAACCATCTATCTGCCCGTCCGTCTGTCCATCCATCCATCC	T	63.29	.	AC=1;AF=0.125;AN=8;BaseQRankSum=-3.380e-01;DP=164;ExcessHet=3.0103;FS=9.031;MLEAC=1;MLEAF=0.125;MQ=65.14;MQRankSum=0.00;QD=2.75;ReadPosRankSum=-2.497e+00;SOR=1.441	GT:AD:DP:GQ:PL	0/0:10,0:10:30:0,30,450	0/0:59,0:59:99:0,102,1530	0/0:55,0:55:99:0,105,1575	0/1:19,4:23:99:104,0,739
chr17	9414101	.	T	A	132.08	VQSRTrancheSNP99.00to99.90	AC=3;AF=0.375;AN=8;BaseQRankSum=-6.740e-01;DP=82;ExcessHet=7.2016;FS=6.117;MLEAC=4;MLEAF=0.500;MQ=56.44;MQRankSum=0.00;NEGATIVE_TRAIN_SITE;QD=13.21;SOR=0.625;VQSLOD=-1.040e+00;culprit=MQ	GT:AD:DP:GQ:PL	0/1:4,2:6:68:68,0,162	0/1:5,1:6:21:21,0,181	0/1:2,2:4:73:73,0,79	0/0:43,0:43:0:0,0,843
chr17	9749069	.	AAAAAAG	A	23.47	.	AC=3;AF=0.375;AN=8;BaseQRankSum=0.911;DP=94;ExcessHet=5.4407;FS=0.000;MLEAC=3;MLEAF=0.375;MQ=60.00;MQRankSum=0.00;QD=0.37;ReadPosRankSum=-1.730e-01;SOR=0.593	GT:AD:DP:GQ:PL	0/1:6,2:8:32:32,0,138	0/1:15,2:17:5:5,0,337	0/1:33,5:38:26:26,0,783	0/0:30,0:30:3:0,3,45
chr17	9749070	.	AAAAAG	A	2417.07	.	AC=5;AF=0.625;AN=8;BaseQRankSum=-8.400e-01;DP=91;ExcessHet=5.4407;FS=0.000;MLEAC=5;MLEAF=0.625;MQ=60.00;MQRankSum=0.00;QD=26.86;ReadPosRankSum=0.281;SOR=0.781	GT:AD:DP:GQ:PL	0/1:2,6:8:32:137,0,32	0/1:2,15:17:5:337,0,5	0/1:5,33:38:26:783,0,26	1/1:0,27:27:81:1202,81,0
chr17	9761925	.	TAG	T	54.26	.	AC=1;AF=0.125;AN=8;BaseQRankSum=0.126;DP=115;ExcessHet=3.5218;FS=4.985;MLEAC=1;MLEAF=0.125;MQ=60.00;MQRankSum=0.00;QD=1.75;ReadPosRankSum=0.946;SOR=0.694	GT:AD:DP:GQ:PL	0/0:11,0:11:33:0,33,380	0/0:36,0:36:66:0,66,1266	0/0:35,0:35:0:0,0,1103	0/1:26,5:31:93:93,0,861
chr17	10541980	.	A	AAAAAATTGTTGAATTTCCATTTTTTCCTTTCTTTTTTATTTAAAAATTATACTTTTTTATTTTGGATAAGAGAAAAAAAAGTTACAAAGTATAAATTAGTAATTTCATTTTATAAATTTAACT	10.68	.	AC=1;AF=0.125;AN=8;BaseQRankSum=-2.590e-01;DP=107;ExcessHet=3.0103;FS=12.979;MLEAC=1;MLEAF=0.125;MQ=57.91;MQRankSum=-5.127e+00;QD=0.38;ReadPosRankSum=-2.271e+00;SOR=2.788	GT:AD:DP:GQ:PL	0/0:15,0:15:45:0,45,532	0/0:31,0:31:90:0,90,1350	0/0:33,0:33:57:0,57,1147	0/1:25,3:28:51:51,0,1955
chr17	10760368	.	CT	C	1970.31	.	AC=7;AF=0.875;AN=8;BaseQRankSum=1.20;DP=86;ExcessHet=3.0103;FS=0.000;MLEAC=8;MLEAF=1.00;MQ=60.00;MQRankSum=0.00;QD=24.94;ReadPosRankSum=0.417;SOR=0.431	GT:AD:DP:GQ:PL	1/1:0,6:6:18:169,18,0	1/1:0,29:29:87:818,87,0	1/1:2,23:27:24:612,24,0	0/1:2,17:19:0:405,0,0
chr17	10797406	.	T	TCCC	141.66	.	AC=3;AF=0.375;AN=8;BaseQRankSum=0.00;DP=40;ExcessHet=5.4407;FS=0.000;MLEAC=3;MLEAF=0.375;MQ=57.02;MQRankSum=0.00;QD=11.80;ReadPosRankSum=-1.570e-01;SOR=0.114	GT:AD:DP:GQ:PGT:PID:PL	0/1:1,2:3:5:0|1:10797406_T_TCCC:81,0,5	0/1:7,1:8:17:.:.:17,0,285	0/1:5,4:9:77:.:.:77,0,161	0/0:9,0:9:27:.:.:0,27,405
chr17	10926113	.	AT	A	31.07	.	AC=1;AF=0.125;AN=8;BaseQRankSum=-5.240e-01;DP=30;ExcessHet=3.0103;FS=13.239;MLEAC=1;MLEAF=0.125;MQ=109.20;MQRankSum=0.00;QD=6.21;ReadPosRankSum=1.15;SOR=1.863	GT:AD:DP:GQ:PL	0/0:2,0:2:6:0,6,90	0/0:5,0:5:12:0,12,89	0/0:13,1:14:36:0,36,361	0/1:1,4:5:14:71,0,14
chr17	10974896	.	T	C	15.48	PASS	AC=1;AF=0.125;AN=8;BaseQRankSum=-1.270e+00;DP=98;ExcessHet=3.0103;FS=2.006;MLEAC=1;MLEAF=0.125;MQ=60.00;MQRankSum=0.00;QD=0.62;ReadPosRankSum=0.960;SOR=0.223;VQSLOD=16.95;culprit=QD	GT:AD:DP:GQ:PL	0/0:8,0:8:21:0,21,315	0/0:29,0:29:78:0,78,1170	0/0:34,0:34:60:0,60,1163	0/1:19,6:25:47:47,0,514
chr17	11126765	.	GAAAGAA	G	21.7	.	AC=1;AF=0.125;AN=8;BaseQRankSum=0.524;DP=54;ExcessHet=3.0103;FS=3.310;MLEAC=2;MLEAF=0.250;MQ=60.00;MQRankSum=0.00;QD=3.62;ReadPosRankSum=0.842;SOR=2.303	GT:AD:DP:GQ:PL	0/0:3,0:3:3:0,3,45	0/0:26,0:26:5:0,5,602	0/0:16,0:16:0:0,0,143	0/1:4,2:6:58:58,0,162
chr17	11478234	.	G	T	130.39	VQSRTrancheSNP99.90to100.00	AC=1;AF=0.125;AN=8;BaseQRankSum=0.00;DP=21;ExcessHet=3.0103;FS=0.000;MLEAC=2;MLEAF=0.250;MQ=33.56;MQRankSum=-8.940e-01;QD=16.30;ReadPosRankSum=-2.450e+00;SOR=0.693;VQSLOD=-1.132e+01;culprit=MQ	GT:AD:DP:GQ:PGT:PID:PL	0/0:1,0:1:3:.:.:0,3,30	0/0:7,0:7:0:.:.:0,0,125	0/0:5,0:5:0:.:.:0,0,125	0/1:4,4:8:99:0|1:11478234_G_T:156,0,156
chr17	11478239	.	T	C	130.42	VQSRTrancheSNP99.90to100.00	AC=1;AF=0.125;AN=8;BaseQRankSum=0.00;DP=21;ExcessHet=3.0103;FS=0.000;MLEAC=2;MLEAF=0.250;MQ=33.56;MQRankSum=-8.940e-01;QD=16.30;ReadPosRankSum=-2.450e+00;SOR=0.693;VQSLOD=-1.132e+01;culprit=MQ	GT:AD:DP:GQ:PGT:PID:PL	0/0:1,0:1:3:.:.:0,3,30	0/0:7,0:7:0:.:.:0,0,125	0/0:5,0:5:0:.:.:0,0,15	0/1:4,4:8:99:0|1:11478234_G_T:156,0,156
chr17	11578113	.	AATATATATATGAATATATATATGC	A	12.74	.	AC=1;AF=0.125;AN=8;BaseQRankSum=0.544;DP=94;ExcessHet=3.5218;FS=2.176;MLEAC=1;MLEAF=0.125;MQ=66.45;MQRankSum=-2.200e+00;QD=1.42;ReadPosRankSum=0.473;SOR=1.493	GT:AD:DP:GQ:PL	0/0:5,0:5:12:0,12,180	0/0:33,0:33:0:0,0,800	0/0:18,2:20:18:0,18,743	0/1:7,2:9:51:51,0,287
chr17	11688095	.	AAAAAAG	A	138.74	.	AC=3;AF=0.375;AN=8;BaseQRankSum=0.818;DP=91;ExcessHet=5.4407;FS=3.694;MLEAC=3;MLEAF=0.375;MQ=70.45;MQRankSum=0.00;QD=2.31;ReadPosRankSum=0.672;SOR=1.128	GT:AD:DP:GQ:PL	0/1:4,3:7:89:89,0,117	0/1:15,7:22:75:75,0,556	0/1:26,5:31:17:17,0,921	0/0:22,3:25:9:0,9,668
chr17	11737320	.	T	TGCCGGGG	62.87	.	AC=1;AF=0.125;AN=8;BaseQRankSum=-4.070e-01;DP=85;ExcessHet=3.0103;FS=15.849;MLEAC=1;MLEAF=0.125;MQ=59.20;MQRankSum=0.625;QD=3.14;ReadPosRankSum=-1.753e+00;SOR=3.229	GT:AD:DP:GQ:PL	0/0:3,0:3:6:0,6,90	0/0:26,0:26:48:0,48,720	0/0:35,0:35:63:0,63,945	0/1:16,4:20:99:103,0,780
chr17	11737321	.	G	GCC	89.87	.	AC=1;AF=0.125;AN=8;BaseQRankSum=1.44;DP=85;ExcessHet=3.0103;FS=20.901;MLEAC=1;MLEAF=0.125;MQ=59.20;MQRankSum=-1.617e+00;QD=4.49;ReadPosRankSum=-1.760e-01;SOR=3.588	GT:AD:DP:GQ:PGT:PID:PL	0/0:3,0:3:6:.:.:0,6,90	0/0:26,0:26:48:.:.:0,48,720	0/0:35,0:35:57:.:.:0,57,855	0/1:15,5:20:99:0|1:11737321_G_GCC:130,0,734
chr17	11800363	.	CCT	C	186.93	.	AC=1;AF=0.125;AN=8;BaseQRankSum=-3.020e-01;DP=85;ExcessHet=3.9794;FS=4.359;MLEAC=3;MLEAF=0.375;MQ=60.00;MQRankSum=0.00;QD=10.39;ReadPosRankSum=-1.360e-01;SOR=1.555	GT:AD:DP:GQ:PL	0/0:10,0:10:0:0,0,4	0/0:28,0:28:0:0,0,84	0/0:27,0:27:0:0,0,338	0/1:11,7:18:99:220,0,333
chr17	11918205	.	T	TTTTTG	2474.6	.	AC=7;AF=0.875;AN=8;BaseQRankSum=-5.550e-01;DP=67;ExcessHet=3.0103;FS=0.000;MLEAC=7;MLEAF=0.875;MQ=60.00;MQRankSum=0.00;QD=23.64;ReadPosRankSum=0.00;SOR=0.643	GT:AD:DP:GQ:PL	1/1:0,5:5:18:266,18,0	1/1:0,19:19:57:855,57,0	1/1:0,18:18:54:809,54,0	0/1:1,14:15:18:585,0,18
chr17	12004887	.	CAAA	C	1494.48	.	AC=7;AF=0.875;AN=8;BaseQRankSum=-6.520e-01;DP=58;ExcessHet=3.0103;FS=2.675;MLEAC=4;MLEAF=0.500;MQ=60.00;MQRankSum=0.00;QD=26.12;ReadPosRankSum=-4.650e-01;SOR=0.311	GT:AD:DP:GQ:PL	1/1:0,1:1:3:44,3,0	1/1:2,11:19:10:534,10,0	1/1:0,12:13:24:514,24,0	0/1:0,7:12:9:274,0,9
chr17	12351344	.	CGT	C	81.39	.	AC=1;AF=0.125;AN=8;BaseQRankSum=-7.010e-01;DP=107;ExcessHet=3.0103;FS=0.000;MLEAC=1;MLEAF=0.125;MQ=54.70;MQRankSum=-2.100e-01;QD=4.28;ReadPosRankSum=2.97;SOR=1.085	GT:AD:DP:GQ:PGT:PID:PL	0/0:11,0:11:21:.:.:0,21,315	0/0:41,0:41:77:.:.:0,77,1214	0/0:33,0:33:15:.:.:0,15,947	0/1:15,4:19:99:0|1:12351295_A_G:122,0,451
chr17	12359719	.	G	GCGAAGAATTTTTATCTTCCAAACTTGTTTTTTTAATCATATCAAGCCCTTGAACAATGTTTCCTCATTGATCTGATCCACCAAGTTGTCCAACTATATTGAATTTATCAAATAAATATTTAAAGTCTCA	142.3	.	AC=1;AF=0.125;AN=8;BaseQRankSum=0.323;DP=90;ExcessHet=3.0103;FS=24.422;MLEAC=1;MLEAF=0.125;MQ=56.45;MQRankSum=-5.253e+00;QD=4.91;ReadPosRankSum=-3.694e+00;SOR=3.896	GT:AD:DP:GQ:PL	0/0:10,0:10:27:0,27,405	0/0:13,0:13:39:0,39,493	0/0:38,0:38:99:0,102,1458	0/1:23,6:29:99:183,0,1090
chr17	12364264	.	GAGAGAGAGAGAGAGAGAGAGAGAGAGAGAGAT	G	2680.33	.	AC=7;AF=0.875;AN=8;BaseQRankSum=0.574;DP=86;ExcessHet=3.0103;FS=9.689;MLEAC=7;MLEAF=0.875;MQ=60.00;MQRankSum=0.00;QD=34.36;ReadPosRankSum=0.353;SOR=1.148	GT:AD:DP:GQ:PGT:PID:PL	1/1:0,6:6:18:1|1:12364264_GAGAGAGAGAGAGAGAGAGAGAGAGAGAGAGAT_G:270,18,0	1/1:0,20:20:61:1|1:12364264_GAGAGAGAGAGAGAGAGAGAGAGAGAGAGAGAT_G:901,61,0	1/1:0,19:19:58:1|1:12364264_GAGAGAGAGAGAGAGAGAGAGAGAGAGAGAGAT_G:857,58,0	0/1:7,26:33:99:.:.:693,0,109
chr17	12510971	.	CA	C	2225.28	.	AC=7;AF=0.875;AN=8;BaseQRankSum=2.50;DP=100;ExcessHet=3.0103;FS=2.276;MLEAC=7;MLEAF=0.875;MQ=60.00;MQRankSum=0.00;QD=26.18;ReadPosRankSum=-1.750e-01;SOR=0.640	GT:AD:DP:GQ:PL	1/1:0,8:8:24:226,24,0	1/1:0,20:22:65:585,65,0	1/1:0,33:33:99:931,99,0	0/1:3,21:24:12:522,0,12
chr17	12779399	.	GGT	G	15.42	.	AC=1;AF=0.125;AN=8;BaseQRankSum=-9.690e-01;DP=105;ExcessHet=3.0103;FS=2.629;MLEAC=1;MLEAF=0.125;MQ=60.00;MQRankSum=0.00;QD=0.81;ReadPosRankSum=-5.950e-01;SOR=0.976	GT:AD:DP:GQ:PL	0/0:10,0:10:30:0,30,357	0/0:17,0:17:48:0,48,720	0/0:51,0:51:70:0,70,1783	0/1:16,3:19:56:56,0,528
chr17	12795559	.	AT	A	1948.38	.	AC=7;AF=0.875;AN=8;BaseQRankSum=2.02;DP=76;ExcessHet=3.0103;FS=2.219;MLEAC=7;MLEAF=0.875;MQ=60.00;MQRankSum=0.00;QD=26.33;ReadPosRankSum=0.961;SOR=0.565	GT:AD:DP:GQ:PL	1/1:0,9:9:27:259,27,0	1/1:0,14:14:42:403,42,0	1/1:0,30:30:90:862,90,0	0/1:3,18:21:23:465,0,23
chr17	12986690	.	AAAAAAAAAAAAAGAAT	A	59.39	.	AC=1;AF=0.125;AN=8;BaseQRankSum=0.00;DP=90;ExcessHet=3.0103;FS=0.000;MLEAC=1;MLEAF=0.125;MQ=60.00;MQRankSum=0.00;QD=5.94;ReadPosRankSum=1.04;SOR=0.892	GT:AD:DP:GQ:PL	0/0:3,0:3:3:0,3,45	0/0:39,0:39:72:0,72,1080	0/0:37,0:37:35:0,35,1311	0/1:7,3:10:99:99,0,262
chr17	13418571	.	T	C	146.95	VQSRTrancheSNP99.00to99.90	AC=3;AF=0.375;AN=8;BaseQRankSum=1.29;DP=80;ExcessHet=5.4407;FS=2.401;MLEAC=3;MLEAF=0.375;MQ=71.71;MQRankSum=0.00;NEGATIVE_TRAIN_SITE;QD=2.88;SOR=0.825;VQSLOD=-5.316e+00;culprit=QD	GT:AD:DP:GQ:PL	0/1:5,2:7:29:29,0,102	0/1:10,4:14:57:57,0,224	0/1:22,8:30:95:95,0,528	0/0:22,2:24:22:0,22,608
chr17	13630843	.	A	T	12.87	VQSRTrancheSNP99.90to100.00	AC=1;AF=0.125;AN=8;BaseQRankSum=-1.096e+00;DP=76;ExcessHet=3.0103;FS=19.644;MLEAC=1;MLEAF=0.125;MQ=88.89;MQRankSum=0.302;QD=0.76;ReadPosRankSum=-2.270e-01;SOR=4.170;VQSLOD=-2.733e+01;culprit=MQ	GT:AD:DP:GQ:PGT:PID:PL	0/0:6,0:6:0:.:.:0,0,110	0/0:29,0:29:55:.:.:0,55,732	0/0:22,1:23:56:.:.:0,56,637	0/1:11,6:17:41:1|0:13630829_T_G:41,0,328
chr17	13635591	.	AACACACAC	A	539.04	.	AC=3;AF=0.375;AN=8;BaseQRankSum=-3.660e-01;DP=74;ExcessHet=7.2016;FS=0.000;MLEAC=3;MLEAF=0.375;MQ=60.00;MQRankSum=0.00;QD=26.95;ReadPosRankSum=0.00;SOR=0.560	GT:AD:DP:GQ:PL	0/1:2,2:4:78:78,0,160	0/1:1,3:7:94:94,0,147	0/1:3,9:15:99:353,0,176	0/0:27,0:27:0:0,0,683
chr17	13904033	.	C	CT	2372.57	.	AC=7;AF=0.875;AN=8;BaseQRankSum=1.11;DP=73;ExcessHet=3.0103;FS=0.000;MLEAC=7;MLEAF=0.875;MQ=60.00;MQRankSum=0.00;QD=30.04;ReadPosRankSum=0.785;SOR=0.485	GT:AD:DP:GQ:PGT:PID:PL	1/1:0,3:3:9:1|1:13904033_C_CT:135,9,0	1/1:0,23:23:72:1|1:13904033_C_CT:1020,72,0	1/1:0,19:22:66:.:.:899,66,0	0/1:5,15:22:67:.:.:349,0,67
chr17	14022243	.	T	C	50.61	VQSRTrancheSNP99.90to100.00	AC=1;AF=0.125;AN=8;BaseQRankSum=1.35;DP=23;ExcessHet=3.0103;FS=0.000;MLEAC=1;MLEAF=0.125;MQ=35.22;MQRankSum=-7.320e-01;QD=6.33;ReadPosRankSum=0.135;SOR=1.270;VQSLOD=-9.965e+00;culprit=MQ	GT:AD:DP:GQ:PL	0/0:4,0:4:12:0,12,141	0/0:5,0:5:15:0,15,197	0/0:6,0:6:18:0,18,224	0/1:5,3:8:82:82,0,119
chr17	14175158	.	A	G	52.08	VQSRTrancheSNP99.00to99.90	AC=1;AF=0.125;AN=8;BaseQRankSum=0.304;DP=42;ExcessHet=3.5218;FS=5.519;MLEAC=1;MLEAF=0.125;MQ=67.00;MQRankSum=0.877;NEGATIVE_TRAIN_SITE;QD=2.89;ReadPosRankSum=-7.980e-01;SOR=1.477;VQSLOD=-3.108e+00;culprit=QD	GT:AD:DP:GQ:PL	0/0:2,0:2:6:0,6,84	0/0:5,0:5:18:0,18,267	0/0:17,0:17:0:0,0,535	0/1:14,4:18:81:81,0,576
chr17	14178573	.	G	A	185.07	VQSRTrancheSNP99.90to100.00	AC=3;AF=0.375;AN=8;BaseQRankSum=-1.104e+00;DP=71;ExcessHet=7.2016;FS=16.965;MLEAC=4;MLEAF=0.500;MQ=55.36;MQRankSum=-3.317e+00;QD=4.02;ReadPosRankSum=-8.340e-01;SOR=4.219;VQSLOD=-1.449e+01;culprit=QD	GT:AD:DP:GQ:PL	0/1:1,3:4:30:83,0,30	0/1:14,5:19:99:108,0,494	0/1:20,3:23:24:24,0,733	0/0:25,0:25:0:0,0,831
chr17	14234905	.	C	T	86.37	VQSRTrancheSNP99.90to100.00	AC=1;AF=0.125;AN=8;BaseQRankSum=1.01;DP=109;ExcessHet=3.0103;FS=12.096;MLEAC=1;MLEAF=0.125;MQ=55.29;MQRankSum=-4.115e+00;QD=2.54;ReadPosRankSum=0.317;SOR=3.651;VQSLOD=-1.136e+01;culprit=QD	GT:AD:DP:GQ:PL	0/0:6,0:6:18:0,18,217	0/0:28,0:28:42:0,42,921	0/0:41,0:41:40:0,40,1407	0/1:28,6:34:99:118,0,999
chr17	14237836	.	G	A	12.36	VQSRTrancheSNP99.90to100.00	AC=1;AF=0.125;AN=8;BaseQRankSum=-6.740e-01;DP=11;ExcessHet=3.0103;FS=0.000;MLEAC=1;MLEAF=0.125;MQ=40.00;MQRankSum=0.00;QD=3.09;ReadPosRankSum=0.00;SOR=0.693;VQSLOD=-8.508e+00;culprit=QD	GT:AD:DP:GQ:PL	0/0:3,0:3:0:0,0,42	0/0:3,0:3:9:0,9,73	0/0:1,0:1:3:0,3,30	0/1:2,2:4:40:40,0,72
chr17	14239098	.	A	G	888.91	VQSRTrancheSNP99.90to100.00	AC=7;AF=0.875;AN=8;BaseQRankSum=0.00;DP=32;ExcessHet=3.0103;FS=2.470;MLEAC=7;MLEAF=0.875;MQ=34.59;MQRankSum=1.58;QD=27.78;ReadPosRankSum=-1.075e+00;SOR=0.359;VQSLOD=-1.018e+01;culprit=MQ	GT:AD:DP:GQ:PL	1/1:0,5:5:15:163,15,0	1/1:0,7:7:21:248,21,0	1/1:1,12:13:7:373,7,0	0/1:3,4:7:74:136,0,74
chr17	14615818	.	T	A	12.64	VQSRTrancheSNP99.90to100.00	AC=1;AF=0.125;AN=8;BaseQRankSum=1.03;DP=67;ExcessHet=3.5218;FS=1.695;MLEAC=1;MLEAF=0.125;MQ=79.13;MQRankSum=0.00;QD=0.74;SOR=0.360;VQSLOD=-8.613e+00;culprit=MQ	GT:AD:DP:GQ:PGT:PID:PL	0/0:8,0:8:0:.:.:0,0,205	0/0:19,0:19:45:.:.:0,45,675	0/0:15,2:17:4:.:.:0,4,459	0/1:12,5:17:41:1|0:14615817_T_A:41,0,325
chr17	15350431	.	GCA	G	21.06	.	AC=1;AF=0.125;AN=8;BaseQRankSum=-8.160e-01;DP=86;ExcessHet=3.0103;FS=8.272;MLEAC=1;MLEAF=0.125;MQ=83.27;MQRankSum=0.00;QD=1.11;ReadPosRankSum=0.251;SOR=1.896	GT:AD:DP:GQ:PGT:PID:PL	0/0:5,0:5:9:.:.:0,9,135	0/0:29,0:29:3:.:.:0,3,889	0/0:23,0:25:69:0|1:15350415_C_A:0,69,1242	0/1:16,3:19:50:0|1:15350431_GCA_G:50,0,520
chr17	15564485	.	A	G	64.3	VQSRTrancheSNP99.90to100.00	AC=1;AF=0.125;AN=8;BaseQRankSum=0.806;DP=105;ExcessHet=3.5218;FS=17.351;MLEAC=1;MLEAF=0.125;MQ=57.38;MQRankSum=-5.604e+00;QD=1.95;ReadPosRankSum=-1.585e+00;SOR=3.596;VQSLOD=-1.229e+01;culprit=QD	GT:AD:DP:GQ:PL	0/0:12,0:12:0:0,0,384	0/0:30,0:30:84:0,84,1260	0/0:30,0:30:87:0,87,1305	0/1:28,5:33:94:94,0,1024
chr17	15564507	.	A	G	173.03	VQSRTrancheSNP99.90to100.00	AC=1;AF=0.125;AN=8;BaseQRankSum=1.54;DP=138;ExcessHet=3.5218;FS=13.529;MLEAC=1;MLEAF=0.125;MQ=57.77;MQRankSum=-5.719e+00;QD=3.76;ReadPosRankSum=-2.780e-01;SOR=3.477;VQSLOD=-1.076e+01;culprit=QD	GT:AD:DP:GQ:PL	0/0:12,0:12:6:0,6,396	0/0:35,0:35:63:0,63,1264	0/0:45,0:45:0:0,0,1363	0/1:37,9:46:99:202,0,1241
chr17	15565153	.	G	C	25.83	VQSRTrancheSNP99.00to99.90	AC=1;AF=0.125;AN=8;BaseQRankSum=0.812;DP=110;ExcessHet=3.0103;FS=4.643;MLEAC=1;MLEAF=0.125;MQ=58.06;MQRankSum=-5.253e+00;QD=0.63;ReadPosRankSum=-1.979e+00;SOR=1.555;VQSLOD=-4.730e+00;culprit=QD	GT:AD:DP:GQ:PGT:PID:PL	0/0:7,0:7:21:.:.:0,21,292	0/0:30,0:30:7:.:.:0,7,957	0/0:32,0:32:54:.:.:0,54,1139	0/1:37,4:41:57:0|1:15565153_G_C:57,0,2754
chr17	15565156	.	A	G	25.83	VQSRTrancheSNP99.00to99.90	AC=1;AF=0.125;AN=8;BaseQRankSum=0.725;DP=110;ExcessHet=3.0103;FS=4.643;MLEAC=1;MLEAF=0.125;MQ=58.06;MQRankSum=-5.253e+00;QD=0.63;ReadPosRankSum=-1.781e+00;SOR=1.555;VQSLOD=-4.598e+00;culprit=QD	GT:AD:DP:GQ:PGT:PID:PL	0/0:7,0:7:21:.:.:0,21,292	0/0:30,0:30:7:.:.:0,7,972	0/0:32,0:32:54:.:.:0,54,1151	0/1:37,4:41:57:0|1:15565153_G_C:57,0,2754
chr17	15671252	.	T	A	60.68	VQSRTrancheSNP99.90to100.00	AC=1;AF=0.125;AN=8;BaseQRankSum=-5.000e-01;DP=70;ExcessHet=3.5218;FS=10.160;MLEAC=1;MLEAF=0.125;MQ=47.63;MQRankSum=-1.726e+00;NEGATIVE_TRAIN_SITE;QD=2.76;ReadPosRankSum=0.982;SOR=3.245;VQSLOD=-9.971e+00;culprit=QD	GT:AD:DP:GQ:PL	0/0:7,0:7:21:0,21,228	0/0:15,0:15:3:0,3,509	0/0:26,0:26:0:0,0,851	0/1:18,4:22:89:89,0,602
chr17	15675121	.	C	T	559.05	VQSRTrancheSNP99.00to99.90	AC=3;AF=0.375;AN=8;BaseQRankSum=-1.750e-01;DP=78;ExcessHet=7.2016;FS=0.995;MLEAC=4;MLEAF=0.500;MQ=47.87;MQRankSum=-1.012e+00;NEGATIVE_TRAIN_SITE;QD=9.48;ReadPosRankSum=-5.140e-01;SOR=0.852;VQSLOD=-4.155e+00;culprit=QD	GT:AD:DP:GQ:PL	0/1:5,5:10:99:135,0,147	0/1:14,6:20:99:144,0,434	0/1:16,13:29:99:310,0,503	0/0:19,0:19:0:0,0,568
chr17	15688781	.	G	GA	30.57	.	AC=1;AF=0.125;AN=8;BaseQRankSum=-3.670e-01;DP=91;ExcessHet=5.5328;FS=0.000;MLEAC=2;MLEAF=0.250;MQ=59.18;MQRankSum=0.632;QD=1.33;ReadPosRankSum=-4.860e-01;SOR=1.034	GT:AD:DP:GQ:PL	0/0:11,0:11:0:0,0,185	0/0:24,0:24:0:0,0,603	0/0:32,0:32:0:0,0,920	0/1:18,5:23:64:64,0,395
chr17	15730678	.	G	GGTGTGT	113.53	.	AC=1;AF=0.125;AN=8;BaseQRankSum=-7.250e-01;DP=69;ExcessHet=3.0103;FS=0.000;MLEAC=1;MLEAF=0.125;MQ=55.22;MQRankSum=0.075;QD=12.61;ReadPosRankSum=0.747;SOR=0.582	GT:AD:DP:GQ:PL	0/0:5,0:5:0:0,0,125	0/0:13,0:14:40:0,40,581	0/0:5,0:5:15:0,15,226	0/1:6,3:9:94:94,0,240
chr17	15816612	.	T	C	37.3	VQSRTrancheSNP99.90to100.00	AC=1;AF=0.125;AN=8;BaseQRankSum=1.19;DP=111;ExcessHet=3.5218;FS=16.577;MLEAC=1;MLEAF=0.125;MQ=53.97;MQRankSum=-4.483e+00;QD=1.01;ReadPosRankSum=2.27;SOR=3.906;VQSLOD=-1.464e+01;culprit=QD	GT:AD:DP:GQ:PL	0/0:12,0:12:0:0,0,357	0/0:28,0:28:42:0,42,990	0/0:34,0:34:99:0,99,1280	0/1:31,6:37:67:67,0,1081
chr17	15816797	.	G	A	59.65	VQSRTrancheSNP99.90to100.00	AC=1;AF=0.125;AN=8;BaseQRankSum=0.00;DP=74;ExcessHet=3.5218;FS=12.129;MLEAC=1;MLEAF=0.125;MQ=33.72;MQRankSum=-3.696e+00;QD=1.99;ReadPosRankSum=-3.640e-01;SOR=3.611;VQSLOD=-2.013e+01;culprit=MQ	GT:AD:DP:GQ:PL	0/0:9,0:9:0:0,0,280	0/0:15,0:15:3:0,3,543	0/0:20,0:20:60:0,60,797	0/1:24,6:30:88:88,0,818
chr17	15828939	.	G	T	587.9	VQSRTrancheSNP99.00to99.90	AC=3;AF=0.375;AN=8;BaseQRankSum=0.582;DP=100;ExcessHet=5.4407;FS=0.962;MLEAC=3;MLEAF=0.375;MQ=59.96;MQRankSum=0.00;QD=8.05;ReadPosRankSum=0.366;SOR=0.646;VQSLOD=4.95;culprit=QD	GT:AD:DP:GQ:PL	0/1:4,3:7:99:100,0,112	0/1:25,3:28:41:41,0,929	0/1:21,17:38:99:481,0,717	0/0:27,0:27:39:0,39,964
chr17	15880148	.	C	G	431.71	VQSRTrancheSNP99.90to100.00	AC=3;AF=0.375;AN=8;BaseQRankSum=0.845;DP=79;ExcessHet=5.4407;FS=43.008;MLEAC=3;MLEAF=0.375;MQ=54.44;MQRankSum=-2.832e+00;QD=6.96;ReadPosRankSum=0.266;SOR=5.669;VQSLOD=-2.905e+01;culprit=SOR	GT:AD:DP:GQ:PL	0/1:2,2:4:71:71,0,71	0/1:17,2:19:26:26,0,585	0/1:27,12:39:99:368,0,894	0/0:17,0:17:9:0,9,615
chr17	15880164	.	C	T	287.37	VQSRTrancheSNP99.90to100.00	AC=3;AF=0.375;AN=8;BaseQRankSum=0.986;DP=78;ExcessHet=5.4407;FS=28.177;MLEAC=3;MLEAF=0.375;MQ=55.51;MQRankSum=-3.270e+00;QD=4.64;ReadPosRankSum=-9.320e-01;SOR=3.757;VQSLOD=-1.300e+01;culprit=QD	GT:AD:DP:GQ:PL	0/1:2,2:4:71:71,0,71	0/1:17,3:20:57:57,0,585	0/1:30,8:38:99:192,0,988	0/0:16,0:16:6:0,6,585
chr17	16082210	.	TG	T	1171.87	.	AC=5;AF=0.625;AN=8;BaseQRankSum=-6.650e-01;DP=84;ExcessHet=5.4407;FS=0.000;MLEAC=5;MLEAF=0.625;MQ=60.00;MQRankSum=0.00;QD=17.23;ReadPosRankSum=0.912;SOR=0.710	GT:AD:DP:GQ:PL	0/1:3,2:5:47:47,0,78	0/1:10,8:18:99:195,0,255	0/1:9,15:24:99:393,0,207	1/1:1,20:21:32:580,32,0
chr17	16263494	.	G	GT	41.59	.	AC=1;AF=0.125;AN=8;BaseQRankSum=-1.293e+00;DP=98;ExcessHet=3.0103;FS=0.000;MLEAC=1;MLEAF=0.125;MQ=60.00;MQRankSum=0.00;QD=2.08;ReadPosRankSum=-4.810e-01;SOR=0.877	GT:AD:DP:GQ:PL	0/0:8,0:8:9:0,9,277	0/0:27,0:27:48:0,48,720	0/0:43,0:43:42:0,42,1453	0/1:15,5:20:82:82,0,371
chr17	16269759	.	A	AT	1947.45	.	AC=7;AF=0.875;AN=8;BaseQRankSum=0.403;DP=105;ExcessHet=3.0103;FS=7.654;MLEAC=6;MLEAF=0.750;MQ=60.00;MQRankSum=0.00;QD=20.72;ReadPosRankSum=-5.940e-01;SOR=1.736	GT:AD:DP:GQ:PL	1/1:0,4:4:12:107,12,0	1/1:1,16:19:9:381,9,0	1/1:4,37:41:29:897,29,0	0/1:6,26:32:69:581,0,69
chr17	16356111	.	AAAAAAAG	A	18.51	.	AC=1;AF=0.125;AN=8;BaseQRankSum=1.54;DP=69;ExcessHet=3.0103;FS=0.000;MLEAC=1;MLEAF=0.125;MQ=56.57;MQRankSum=0.00;QD=0.77;ReadPosRankSum=0.447;SOR=0.846	GT:AD:DP:GQ:PL	0/0:3,0:3:3:0,3,45	0/0:20,0:20:15:0,15,225	0/0:19,0:19:56:0,56,579	0/1:20,4:24:57:57,0,628
chr17	16753367	.	A	G	159.91	VQSRTrancheSNP99.00to99.90	AC=3;AF=0.375;AN=8;BaseQRankSum=0.394;DP=90;ExcessHet=5.4407;FS=4.341;MLEAC=3;MLEAF=0.375;MQ=61.05;MQRankSum=-2.136e+00;NEGATIVE_TRAIN_SITE;QD=2.71;ReadPosRankSum=0.00;SOR=1.490;VQSLOD=-2.500e+00;culprit=QD	GT:AD:DP:GQ:PL	0/1:5,2:7:50:50,0,152	0/1:18,5:23:98:98,0,623	0/1:25,4:29:46:46,0,822	0/0:29,2:31:31:0,31,1088
chr17	16845648	.	G	A	130.92	VQSRTrancheSNP99.90to100.00	AC=3;AF=0.375;AN=8;BaseQRankSum=0.00;DP=26;ExcessHet=5.4407;FS=3.010;MLEAC=3;MLEAF=0.375;MQ=34.61;MQRankSum=-2.530e-01;QD=8.18;ReadPosRankSum=0.842;SOR=1.863;VQSLOD=-1.076e+01;culprit=MQ	GT:AD:DP:GQ:PL	0/1:1,2:3:21:50,0,21	0/1:3,2:5:68:68,0,110	0/1:6,2:8:47:47,0,205	0/0:10,0:10:30:0,30,341
chr17	16846276	.	AC	A	266.86	.	AC=3;AF=0.375;AN=8;BaseQRankSum=1.02;DP=90;ExcessHet=5.4407;FS=38.793;MLEAC=3;MLEAF=0.375;MQ=49.32;MQRankSum=-2.346e+00;QD=4.77;ReadPosRankSum=0.831;SOR=5.548	GT:AD:DP:GQ:PGT:PID:PL	0/1:2,2:4:52:0|1:16846276_AC_A:52,0,78	0/1:18,5:23:90:0|1:16846276_AC_A:90,0,737	0/1:21,8:29:99:0|1:16846276_AC_A:168,0,850	0/0:32,0:32:54:.:.:0,54,1088
chr17	16846287	.	G	A	2256.9	VQSRTrancheSNP99.90to100.00	AC=5;AF=0.625;AN=8;BaseQRankSum=-3.710e-01;DP=85;ExcessHet=5.4407;FS=48.160;MLEAC=5;MLEAF=0.625;MQ=50.72;MQRankSum=2.43;POSITIVE_TRAIN_SITE;QD=26.55;ReadPosRankSum=1.38;SOR=0.346;VQSLOD=-2.347e+01;culprit=MQRankSum	GT:AD:DP:GQ:PGT:PID:PL	0/1:2,2:4:71:1|0:16846276_AC_A:71,0,78	0/1:5,18:23:99:1|0:16846276_AC_A:583,0,156	0/1:9,21:30:99:1|0:16846276_AC_A:662,0,300	1/1:1,27:28:42:.:.:975,42,0
chr17	17040360	.	G	A	116.62	VQSRTrancheSNP99.90to100.00	AC=1;AF=0.125;AN=8;BaseQRankSum=0.875;DP=31;ExcessHet=4.3933;FS=25.185;MLEAC=2;MLEAF=0.250;MQ=58.59;MQRankSum=-9.080e-01;NEGATIVE_TRAIN_SITE;QD=10.60;ReadPosRankSum=-1.834e+00;SOR=3.220;VQSLOD=-9.286e+00;culprit=QD	GT:AD:DP:GQ:PGT:PID:PL	0/0:2,0:2:6:.:.:0,6,57	0/0:10,0:10:0:.:.:0,0,334	0/0:7,0:7:0:.:.:0,0,209	0/1:7,4:11:99:0|1:17040360_G_A:143,0,256
chr17	17040364	.	G	A	114.04	VQSRTrancheSNP99.90to100.00	AC=1;AF=0.125;AN=8;BaseQRankSum=0.473;DP=32;ExcessHet=3.5218;FS=25.185;MLEAC=1;MLEAF=0.125;MQ=58.59;MQRankSum=-9.080e-01;NEGATIVE_TRAIN_SITE;QD=10.37;ReadPosRankSum=-2.965e+00;SOR=3.220;VQSLOD=-1.068e+01;culprit=QD	GT:AD:DP:GQ:PGT:PID:PL	0/0:2,0:2:6:.:.:0,6,57	0/0:10,0:10:0:.:.:0,0,322	0/0:8,0:8:24:.:.:0,24,257	0/1:7,4:11:99:0|1:17040360_G_A:143,0,256
chr17	17158207	.	C	CA	39.33	.	AC=1;AF=0.125;AN=8;BaseQRankSum=0.834;DP=117;ExcessHet=3.0103;FS=45.265;MLEAC=1;MLEAF=0.125;MQ=93.81;MQRankSum=0.00;QD=2.19;ReadPosRankSum=-4.160e-01;SOR=3.892	GT:AD:DP:GQ:PGT:PID:PL	0/0:15,0:15:45:.:.:0,45,499	0/0:23,0:26:69:0|1:17158207_C_CG:0,69,1480	0/0:58,0:58:99:.:.:0,120,1800	0/1:15,3:18:80:0|1:17158207_C_CA:80,0,803
chr17	17158208	.	T	C	45.47	VQSRTrancheSNP99.90to100.00	AC=1;AF=0.125;AN=8;BaseQRankSum=-1.714e+00;DP=117;ExcessHet=3.0103;FS=45.265;MLEAC=1;MLEAF=0.125;MQ=93.81;MQRankSum=0.00;QD=2.53;ReadPosRankSum=-4.750e-01;SOR=3.892;VQSLOD=-3.922e+01;culprit=MQ	GT:AD:DP:GQ:PGT:PID:PL	0/0:15,0:15:14:.:.:0,14,421	0/0:23,3:26:18:0|1:17158207_C_CG:0,18,1420	0/0:58,0:58:49:.:.:0,49,1509	0/1:15,3:18:77:0|1:17158207_C_CA:77,0,845
chr17	17158214	.	T	C	44.35	PASS	AC=1;AF=0.125;AN=8;BaseQRankSum=-9.440e-01;DP=122;ExcessHet=3.5218;FS=23.843;MLEAC=1;MLEAF=0.125;MQ=60.00;MQRankSum=0.00;QD=2.33;ReadPosRankSum=-9.520e-01;SOR=2.774;VQSLOD=18.46;culprit=QD	GT:AD:DP:GQ:PGT:PID:PL	0/0:16,0:16:32:.:.:0,32,546	0/0:32,0:32:18:.:.:0,18,822	0/0:55,0:55:0:.:.:0,0,1082	0/1:16,3:19:74:0|1:17158207_C_CA:74,0,879
chr17	17158220	.	T	C	58.61	PASS	AC=1;AF=0.125;AN=8;BaseQRankSum=-1.559e+00;DP=115;ExcessHet=5.5328;FS=22.304;MLEAC=3;MLEAF=0.375;MQ=60.00;MQRankSum=0.00;QD=3.45;ReadPosRankSum=-2.084e+00;SOR=2.774;VQSLOD=17.94;culprit=QD	GT:AD:DP:GQ:PGT:PID:PL	0/0:15,0:15:0:.:.:0,0,429	0/0:27,0:27:0:.:.:0,0,536	0/0:56,0:56:0:.:.:0,0,1003	0/1:14,3:17:83:0|1:17158207_C_CA:83,0,644
chr17	17308024	.	T	C	3966.37	VQSRTrancheSNP99.00to99.90	AC=7;AF=0.875;AN=8;BaseQRankSum=5.25;DP=109;ExcessHet=3.0103;FS=0.000;MLEAC=7;MLEAF=0.875;MQ=59.82;MQRankSum=4.00;POSITIVE_TRAIN_SITE;QD=30.28;ReadPosRankSum=1.53;SOR=1.115;VQSLOD=-2.164e+00;culprit=MQRankSum	GT:AD:DP:GQ:PL	1/1:0,6:6:18:182,18,0	1/1:0,31:31:93:1209,93,0	1/1:0,38:38:99:1480,114,0	0/1:4,30:34:78:1127,0,78
chr17	17308031	.	CA	C	40.37	.	AC=1;AF=0.125;AN=8;BaseQRankSum=-5.014e+00;DP=104;ExcessHet=3.0103;FS=0.000;MLEAC=1;MLEAF=0.125;MQ=59.40;MQRankSum=-3.734e+00;QD=1.26;ReadPosRankSum=-2.312e+00;SOR=0.368	GT:AD:DP:GQ:PGT:PID:PL	0/0:5,0:5:15:.:.:0,15,165	0/0:29,0:29:81:.:.:0,81,1215	0/0:38,0:38:99:.:.:0,99,1450	0/1:28,4:32:81:0|1:17308031_CA_C:81,0,1202
chr17	17308036	.	T	G	49.35	VQSRTrancheSNP99.00to99.90	AC=1;AF=0.125;AN=8;BaseQRankSum=-4.719e+00;DP=107;ExcessHet=3.0103;FS=0.000;MLEAC=1;MLEAF=0.125;MQ=59.42;MQRankSum=-3.800e+00;QD=1.50;ReadPosRankSum=-2.514e+00;SOR=0.336;VQSLOD=-4.649e+00;culprit=QD	GT:AD:DP:GQ:PGT:PID:PL	0/0:7,0:7:21:.:.:0,21,258	0/0:29,0:29:81:.:.:0,81,1215	0/0:38,0:38:99:.:.:0,99,1450	0/1:29,4:33:81:0|1:17308031_CA_C:81,0,1202
chr17	17442991	.	AC	A	510.02	.	AC=3;AF=0.375;AN=8;BaseQRankSum=-3.340e-01;DP=40;ExcessHet=6.9897;FS=0.000;MLEAC=4;MLEAF=0.500;MQ=51.72;MQRankSum=-1.383e+00;QD=20.40;ReadPosRankSum=-1.383e+00;SOR=0.804	GT:AD:DP:GQ:PGT:PID:PL	0/1:1,6:7:24:0|1:17442972_C_T:244,0,24	0/1:4,5:9:99:0|1:17442972_C_T:152,0,186	0/1:3,6:9:99:0|1:17442972_C_T:153,0,149	0/0:14,0:14:0:.:.:0,0,107
chr17	17619294	.	G	C	13.01	VQSRTrancheSNP99.90to100.00	AC=1;AF=0.125;AN=8;BaseQRankSum=-1.478e+00;DP=76;ExcessHet=3.0103;FS=6.658;MLEAC=1;MLEAF=0.125;MQ=88.52;MQRankSum=0.00;QD=0.81;ReadPosRankSum=-1.362e+00;SOR=2.266;VQSLOD=-1.748e+01;culprit=MQ	GT:AD:DP:GQ:PGT:PID:PL	0/0:6,0:6:2:.:.:0,2,129	0/0:33,0:33:18:.:.:0,18,270	0/0:20,0:20:59:.:.:0,59,703	0/1:14,2:16:42:0|1:17619283_G_T:42,0,576
chr17	17723687	.	T	G	22.64	PASS	AC=1;AF=0.125;AN=8;BaseQRankSum=0.383;DP=82;ExcessHet=5.5328;FS=0.000;MLEAC=2;MLEAF=0.250;MQ=60.00;MQRankSum=0.00;QD=1.41;ReadPosRankSum=-1.012e+00;SOR=1.136;VQSLOD=17.36;culprit=QD	GT:AD:DP:GQ:PL	0/0:15,0:15:0:0,0,347	0/0:19,0:19:0:0,0,411	0/0:32,0:32:0:0,0,694	0/1:13,3:16:47:47,0,366
chr17	18219596	.	CT	C	152.57	.	AC=3;AF=0.375;AN=8;BaseQRankSum=0.657;DP=112;ExcessHet=5.4407;FS=0.000;MLEAC=2;MLEAF=0.250;MQ=70.99;MQRankSum=0.00;QD=2.18;ReadPosRankSum=0.842;SOR=0.752	GT:AD:DP:GQ:PL	0/1:2,2:6:36:56,0,36	0/1:21,7:28:99:103,0,480	0/1:33,5:42:28:28,0,766	0/0:29,3:32:16:0,16,681
chr17	18225508	.	C	T	464.05	PASS	AC=3;AF=0.375;AN=8;BaseQRankSum=0.998;DP=36;ExcessHet=7.2016;FS=3.142;MLEAC=4;MLEAF=0.500;MQ=60.00;MQRankSum=0.00;POSITIVE_TRAIN_SITE;QD=15.47;ReadPosRankSum=-1.791e+00;SOR=2.303;VQSLOD=18.41;culprit=ReadPosRankSum	GT:AD:DP:GQ:PL	0/1:3,5:8:67:185,0,67	0/1:7,5:12:99:172,0,222	0/1:6,4:10:99:137,0,221	0/0:6,0:6:0:0,0,167
chr17	18355030	.	A	G	10.54	PASS	AC=1;AF=0.125;AN=8;BaseQRankSum=-3.162e+00;DP=77;ExcessHet=3.0103;FS=0.000;MLEAC=1;MLEAF=0.125;MQ=60.00;MQRankSum=0.00;QD=0.59;ReadPosRankSum=-2.612e+00;SOR=0.193;VQSLOD=14.67;culprit=QD	GT:AD:DP:GQ:PGT:PID:PL	0/0:7,0:7:5:.:.:0,5,209	0/0:20,0:20:15:.:.:0,15,591	0/0:32,0:32:39:.:.:0,39,1036	0/1:15,3:18:41:0|1:18355027_A_G:41,0,660
chr17	18411283	.	GTT	G	106.27	.	AC=1;AF=0.125;AN=8;BaseQRankSum=0.155;DP=86;ExcessHet=3.0103;FS=13.512;MLEAC=1;MLEAF=0.125;MQ=45.74;MQRankSum=-3.362e+00;QD=5.59;ReadPosRankSum=2.18;SOR=3.600	GT:AD:DP:GQ:PL	0/0:3,0:3:0:0,0,15	0/0:35,0:35:48:0,48,1174	0/0:28,0:28:68:0,68,909	0/1:14,5:19:99:145,0,490
chr17	18426992	.	C	T	11.97	VQSRTrancheSNP99.90to100.00	AC=1;AF=0.125;AN=8;BaseQRankSum=0.00;DP=30;ExcessHet=3.5218;FS=0.000;MLEAC=1;MLEAF=0.125;MQ=25.34;MQRankSum=-4.310e-01;QD=1.99;ReadPosRankSum=0.431;SOR=1.179;VQSLOD=-1.907e+01;culprit=MQ	GT:AD:DP:GQ:PL	0/0:3,0:3:9:0,9,99	0/0:10,0:10:30:0,30,365	0/0:11,0:11:0:0,0,352	0/1:4,2:6:41:41,0,103
chr17	18443749	.	C	T	393.15	VQSRTrancheSNP99.90to100.00	AC=5;AF=0.625;AN=8;BaseQRankSum=0.00;DP=23;ExcessHet=5.4407;FS=0.000;MLEAC=5;MLEAF=0.625;MQ=26.68;MQRankSum=0.00;QD=17.09;ReadPosRankSum=-9.670e-01;SOR=1.708;VQSLOD=-1.695e+01;culprit=MQ	GT:AD:DP:GQ:PL	0/1:1,2:3:21:55,0,21	0/1:3,3:6:71:71,0,77	0/1:3,6:9:66:164,0,66	1/1:0,5:5:15:137,15,0
chr17	18447131	.	T	C	438.34	VQSRTrancheSNP99.90to100.00	AC=7;AF=0.875;AN=8;BaseQRankSum=-5.660e-01;DP=20;ExcessHet=3.0103;FS=4.771;MLEAC=7;MLEAF=0.875;MQ=27.00;MQRankSum=0.00;QD=21.92;ReadPosRankSum=1.47;SOR=1.447;VQSLOD=-1.578e+01;culprit=MQ	GT:AD:DP:GQ:PL	1/1:0,2:2:6:49,6,0	1/1:0,3:3:9:73,9,0	1/1:0,8:8:24:212,24,0	0/1:1,6:7:11:134,0,11
chr17	18448255	.	G	A	104.06	VQSRTrancheSNP99.90to100.00	AC=3;AF=0.375;AN=8;BaseQRankSum=0.00;DP=49;ExcessHet=7.2016;FS=13.522;MLEAC=4;MLEAF=0.500;MQ=26.71;MQRankSum=1.73;QD=2.89;ReadPosRankSum=0.751;SOR=0.006;VQSLOD=-2.025e+01;culprit=MQ	GT:AD:DP:GQ:PL	0/1:6,3:9:63:63,0,270	0/1:7,2:9:32:32,0,273	0/1:15,3:18:39:39,0,606	0/0:13,0:13:0:0,0,342
chr17	18448265	.	G	A	1126.91	VQSRTrancheSNP99.90to100.00	AC=5;AF=0.625;AN=8;BaseQRankSum=0.00;DP=48;ExcessHet=5.4407;FS=4.160;MLEAC=5;MLEAF=0.625;MQ=27.92;MQRankSum=-1.834e+00;QD=23.48;ReadPosRankSum=-1.121e+00;SOR=2.742;VQSLOD=-1.981e+01;culprit=MQ	GT:AD:DP:GQ:PL	0/1:3,7:10:99:178,0,105	0/1:2,8:10:60:224,0,60	0/1:2,15:17:66:416,0,66	1/1:0,11:11:33:343,33,0
chr17	18449559	.	G	A	14.87	VQSRTrancheSNP99.90to100.00	AC=1;AF=0.125;AN=8;BaseQRankSum=-8.420e-01;DP=44;ExcessHet=3.5218;FS=0.000;MLEAC=1;MLEAF=0.125;MQ=25.00;MQRankSum=0.00;QD=2.97;ReadPosRankSum=1.04;SOR=1.609;VQSLOD=-1.976e+01;culprit=MQ	GT:AD:DP:GQ:PL	0/0:6,0:6:18:0,18,170	0/0:13,0:13:9:0,9,403	0/0:20,0:20:0:0,0,543	0/1:3,2:5:44:44,0,74
chr17	18451841	.	G	A	15.51	VQSRTrancheSNP99.90to100.00	AC=1;AF=0.125;AN=8;BaseQRankSum=-9.670e-01;DP=20;ExcessHet=4.3933;FS=11.761;MLEAC=2;MLEAF=0.250;MQ=26.02;MQRankSum=-1.282e+00;QD=2.59;ReadPosRankSum=1.83;SOR=2.202;VQSLOD=-2.053e+01;culprit=MQ	GT:AD:DP:GQ:PL	0/0:1,0:1:3:0,3,30	0/0:7,0:7:0:0,0,209	0/0:6,0:6:0:0,0,167	0/1:4,2:6:41:41,0,107
chr17	18577647	.	GA	G	165.97	.	AC=3;AF=0.375;AN=8;BaseQRankSum=-6.390e-01;DP=59;ExcessHet=5.4407;FS=0.000;MLEAC=3;MLEAF=0.375;MQ=45.04;MQRankSum=-6.610e-01;QD=4.74;ReadPosRankSum=-1.368e+00;SOR=0.693	GT:AD:DP:GQ:PL	0/1:4,3:7:65:65,0,93	0/1:5,5:10:99:112,0,113	0/1:15,3:18:32:32,0,374	0/0:20,0:20:18:0,18,682
chr17	18587970	.	T	C	16.97	VQSRTrancheSNP99.90to100.00	AC=1;AF=0.125;AN=8;BaseQRankSum=0.720;DP=46;ExcessHet=3.5218;FS=3.310;MLEAC=1;MLEAF=0.125;MQ=29.23;MQRankSum=-1.376e+00;QD=1.13;ReadPosRankSum=-1.193e+00;SOR=2.279;VQSLOD=-1.805e+01;culprit=MQ	GT:AD:DP:GQ:PGT:PID:PL	0/0:4,0:4:12:.:.:0,12,141	0/0:12,0:12:0:.:.:0,0,406	0/0:15,0:15:3:.:.:0,3,509	0/1:13,2:15:45:0|1:18587970_T_C:45,0,659
chr17	18615886	.	CA	C	16.15	.	AC=1;AF=0.125;AN=8;BaseQRankSum=0.992;DP=247;ExcessHet=3.5218;FS=7.951;MLEAC=1;MLEAF=0.125;MQ=57.11;MQRankSum=-1.194e+00;QD=0.22;ReadPosRankSum=0.738;SOR=1.921	GT:AD:DP:GQ:PL	0/0:17,0:17:9:0,9,524	0/0:57,6:63:9:0,9,1472	0/0:90,0:90:0:0,0,2778	0/1:63,9:72:54:54,0,1607
chr17	18618941	.	T	C	264.12	VQSRTrancheSNP99.90to100.00	AC=3;AF=0.375;AN=8;BaseQRankSum=0.00;DP=76;ExcessHet=5.4407;FS=0.000;MLEAC=3;MLEAF=0.375;MQ=26.77;MQRankSum=-1.097e+00;QD=4.63;ReadPosRankSum=-7.890e-01;SOR=0.779;VQSLOD=-1.742e+01;culprit=MQ	GT:AD:DP:GQ:PL	0/1:8,3:11:60:60,0,221	0/1:11,4:15:82:82,0,304	0/1:23,8:31:99:156,0,580	0/0:19,0:19:15:0,15,684
chr17	18651734	.	GTATATA	G	55.68	.	AC=1;AF=0.125;AN=8;BaseQRankSum=-6.740e-01;DP=50;ExcessHet=3.0103;FS=3.979;MLEAC=1;MLEAF=0.125;MQ=60.04;MQRankSum=0.00;QD=11.14;ReadPosRankSum=-2.530e-01;SOR=0.086	GT:AD:DP:GQ:PGT:PID:PL	0/0:5,0:5:0:.:.:0,0,125	0/0:1,0:2:3:0|1:18651734_G_GTA:0,3,45	0/0:19,0:19:24:.:.:0,24,360	0/1:3,2:5:55:0|1:18651734_GTATATA_G:55,0,114
chr17	18662037	.	G	C	3202.95	VQSRTrancheSNP99.00to99.90	AC=5;AF=0.625;AN=8;BaseQRankSum=1.11;DP=104;ExcessHet=5.4407;FS=15.716;MLEAC=5;MLEAF=0.625;MQ=51.07;MQRankSum=3.04;QD=31.10;ReadPosRankSum=-6.400e-01;SOR=0.204;VQSLOD=-5.874e+00;culprit=MQRankSum	GT:AD:DP:GQ:PL	0/1:1,5:6:20:191,0,20	0/1:8,18:26:99:649,0,182	0/1:6,34:40:65:1254,0,65	1/1:1,30:31:62:1143,62,0
chr17	18686252	.	T	C	2220.14	VQSRTrancheSNP99.00to99.90	AC=5;AF=0.625;AN=8;BaseQRankSum=2.25;DP=83;ExcessHet=5.4407;FS=7.022;MLEAC=5;MLEAF=0.625;MQ=39.18;MQRankSum=-1.412e+00;QD=26.75;ReadPosRankSum=-2.520e-01;SOR=1.343;VQSLOD=-6.926e+00;culprit=MQ	GT:AD:DP:GQ:PL	0/1:2,4:6:31:129,0,31	0/1:4,16:20:24:479,0,24	0/1:3,22:25:30:714,0,30	1/1:3,29:32:15:932,15,0
chr17	18823293	.	C	G	19.7	VQSRTrancheSNP99.90to100.00	AC=1;AF=0.125;AN=8;BaseQRankSum=0.00;DP=115;ExcessHet=3.5218;FS=16.765;MLEAC=2;MLEAF=0.250;MQ=86.53;MQRankSum=-3.481e+00;QD=0.79;ReadPosRankSum=1.34;SOR=2.803;VQSLOD=-1.893e+01;culprit=MQ	GT:AD:DP:GQ:PL	0/0:9,0:9:0:0,0,292	0/0:35,4:39:4:0,4,1146	0/0:42,0:42:1:0,1,1349	0/1:21,4:25:46:46,0,802
chr17	18837454	.	A	AC	27.67	.	AC=1;AF=0.125;AN=8;BaseQRankSum=1.09;DP=41;ExcessHet=3.0103;FS=15.611;MLEAC=1;MLEAF=0.125;MQ=29.67;MQRankSum=-5.010e-01;QD=1.98;ReadPosRankSum=-9.390e-01;SOR=2.778	GT:AD:DP:GQ:PL	0/0:6,0:6:18:0,18,161	0/0:6,0:6:0:0,0,99	0/0:15,0:15:3:0,3,475	0/1:11,3:14:65:65,0,351
chr17	18844294	.	C	CAT	3597.07	.	AC=7;AF=0.875;AN=8;BaseQRankSum=1.57;DP=97;ExcessHet=3.0103;FS=0.000;MLEAC=8;MLEAF=1.00;MQ=55.46;MQRankSum=-1.661e+00;QD=33.58;ReadPosRankSum=0.530;SOR=1.105	GT:AD:DP:GQ:PL	1/1:0,9:9:27:356,27,0	1/1:0,23:23:72:950,72,0	1/1:0,34:34:99:1443,108,0	0/1:2,24:26:3:884,0,3
chr17	18860098	.	T	C	13.82	VQSRTrancheSNP99.00to99.90	AC=1;AF=0.125;AN=8;BaseQRankSum=-9.890e-01;DP=98;ExcessHet=3.0103;FS=0.000;MLEAC=1;MLEAF=0.125;MQ=57.62;MQRankSum=-5.217e+00;QD=0.48;ReadPosRankSum=-8.620e-01;SOR=0.990;VQSLOD=-4.876e+00;culprit=QD	GT:AD:DP:GQ:PGT:PID:PL	0/0:5,0:5:9:.:.:0,9,135	0/0:39,0:39:99:.:.:0,102,1497	0/0:24,0:24:72:.:.:0,72,896	0/1:26,3:29:45:0|1:18860098_T_C:45,0,5415
chr17	18860099	.	G	T	13.68	VQSRTrancheSNP99.00to99.90	AC=1;AF=0.125;AN=8;BaseQRankSum=-1.878e+00;DP=98;ExcessHet=3.0103;FS=0.000;MLEAC=1;MLEAF=0.125;MQ=57.70;MQRankSum=-5.312e+00;QD=0.46;ReadPosRankSum=-6.940e-01;SOR=0.910;VQSLOD=-5.009e+00;culprit=QD	GT:AD:DP:GQ:PGT:PID:PL	0/0:4,0:4:12:.:.:0,12,167	0/0:39,0:39:99:.:.:0,102,1497	0/0:24,0:24:72:.:.:0,72,896	0/1:27,3:30:45:0|1:18860098_T_C:45,0,5415
chr17	18860103	.	A	G	11.25	VQSRTrancheSNP99.00to99.90	AC=1;AF=0.125;AN=8;BaseQRankSum=-1.447e+00;DP=98;ExcessHet=3.0103;FS=0.000;MLEAC=1;MLEAF=0.125;MQ=57.54;MQRankSum=-5.120e+00;QD=0.40;ReadPosRankSum=-4.110e-01;SOR=1.078;VQSLOD=-4.723e+00;culprit=QD	GT:AD:DP:GQ:PGT:PID:PL	0/0:4,0:4:6:.:.:0,6,90	0/0:39,0:39:99:.:.:0,102,1497	0/0:26,0:26:62:.:.:0,62,882	0/1:25,3:28:42:0|1:18860098_T_C:42,0,5668
chr17	18878905	.	C	T	16.43	PASS	AC=1;AF=0.125;AN=8;BaseQRankSum=-2.967e+00;DP=122;ExcessHet=3.0103;FS=0.000;MLEAC=1;MLEAF=0.125;MQ=60.00;MQRankSum=0.00;QD=0.44;ReadPosRankSum=-1.616e+00;SOR=0.638;VQSLOD=15.86;culprit=QD	GT:AD:DP:GQ:PGT:PID:PL	0/0:12,0:12:36:.:.:0,36,431	0/0:36,0:36:93:.:.:0,93,1272	0/0:36,0:36:99:.:.:0,102,1409	0/1:33,4:37:48:0|1:18878905_C_T:48,0,2161
chr17	18878915	.	G	T	18.4	PASS	AC=1;AF=0.125;AN=8;BaseQRankSum=-3.037e+00;DP=121;ExcessHet=3.0103;FS=0.000;MLEAC=1;MLEAF=0.125;MQ=60.00;MQRankSum=0.00;QD=0.51;ReadPosRankSum=-2.444e+00;SOR=0.693;VQSLOD=14.98;culprit=QD	GT:AD:DP:GQ:PGT:PID:PL	0/0:12,0:12:33:.:.:0,33,495	0/0:35,0:35:90:.:.:0,90,1350	0/0:37,0:37:71:.:.:0,71,1361	0/1:32,4:36:50:0|1:18878905_C_T:50,0,2154
chr17	19025779	.	AT	A	277.07	.	AC=3;AF=0.375;AN=8;BaseQRankSum=0.00;DP=24;ExcessHet=6.9897;FS=0.000;MLEAC=4;MLEAF=0.500;MQ=32.70;MQRankSum=0.00;QD=16.30;ReadPosRankSum=-5.890e-01;SOR=1.739	GT:AD:DP:GQ:PL	0/1:1,2:3:21:52,0,21	0/1:1,8:9:3:217,0,3	0/1:3,2:5:46:46,0,76	0/0:6,0:6:0:0,0,155
chr17	19180345	.	C	T	102.09	VQSRTrancheSNP99.90to100.00	AC=3;AF=0.375;AN=8;BaseQRankSum=0.00;DP=31;ExcessHet=7.2016;FS=0.000;MLEAC=4;MLEAF=0.500;MQ=28.05;MQRankSum=-4.720e-01;QD=4.44;ReadPosRankSum=1.49;SOR=0.141;VQSLOD=-1.678e+01;culprit=MQ	GT:AD:DP:GQ:PL	0/1:1,2:3:33:50,0,33	0/1:5,2:7:62:62,0,128	0/1:11,2:13:20:20,0,312	0/0:8,0:8:0:0,0,251
chr17	19386978	.	C	G	24.63	PASS	AC=1;AF=0.125;AN=8;BaseQRankSum=-2.847e+00;DP=86;ExcessHet=4.7712;FS=45.558;MLEAC=2;MLEAF=0.250;MQ=60.00;MQRankSum=0.00;QD=0.77;ReadPosRankSum=-2.428e+00;SOR=3.219;VQSLOD=19.93;culprit=QD	GT:AD:DP:GQ:PGT:PID:PL	0/0:12,0:12:0:.:.:0,0,117	0/0:20,0:20:0:.:.:0,0,401	0/0:22,0:22:0:.:.:0,0,475	0/1:28,4:32:49:0|1:19386978_C_G:49,0,1755
chr17	19440819	.	T	TC	28.39	.	AC=1;AF=0.125;AN=8;BaseQRankSum=0.00;DP=47;ExcessHet=4.3933;FS=9.700;MLEAC=2;MLEAF=0.250;MQ=57.67;MQRankSum=0.921;QD=3.55;ReadPosRankSum=1.61;SOR=2.209	GT:AD:DP:GQ:PGT:PID:PL	0/0:1,0:1:3:.:.:0,3,15	0/0:17,0:17:0:.:.:0,0,316	0/0:20,0:20:0:.:.:0,0,282	0/1:6,2:8:63:1|0:19440807_T_TCCCTCTCCCTCTCCC:63,0,285
chr17	19440834	.	T	TCTCCCTCTCCCC	25.4	.	AC=1;AF=0.125;AN=8;BaseQRankSum=0.253;DP=49;ExcessHet=4.3933;FS=8.751;MLEAC=2;MLEAF=0.250;MQ=54.45;MQRankSum=0.728;QD=2.54;ReadPosRankSum=-2.287e+00;SOR=2.217	GT:AD:DP:GQ:PGT:PID:PL	0/0:1,0:1:3:.:.:0,3,15	0/0:15,0:15:0:.:.:0,0,321	0/0:21,0:21:0:.:.:0,0,605	0/1:8,2:10:60:1|0:19440807_T_TCCCTCTCCCTCTCCC:60,0,316
chr17	19476004	.	G	A	3493.43	VQSRTrancheSNP99.00to99.90	AC=5;AF=0.625;AN=8;BaseQRankSum=1.44;DP=137;ExcessHet=5.4407;FS=0.000;MLEAC=5;MLEAF=0.625;MQ=55.93;MQRankSum=3.74;QD=29.86;ReadPosRankSum=0.782;SOR=0.693;VQSLOD=-3.174e+00;culprit=MQRankSum	GT:AD:DP:GQ:PL	0/1:1,11:13:10:360,0,10	0/1:2,26:28:7:853,0,7	0/1:3,48:51:13:1593,0,13	1/1:2,24:26:26:720,26,0
chr17	19579819	.	G	C	269.06	PASS	AC=3;AF=0.375;AN=8;BaseQRankSum=-3.190e-01;DP=45;ExcessHet=7.2016;FS=4.925;MLEAC=4;MLEAF=0.500;MQ=60.00;MQRankSum=0.00;POSITIVE_TRAIN_SITE;QD=10.76;ReadPosRankSum=0.303;SOR=2.303;VQSLOD=19.27;culprit=QD	GT:AD:DP:GQ:PL	0/1:1,3:4:30:81,0,30	0/1:6,5:11:99:113,0,180	0/1:6,4:10:99:105,0,170	0/0:19,0:19:0:0,0,373
chr17	19721302	.	CCT	C	36.3	.	AC=1;AF=0.125;AN=8;BaseQRankSum=0.069;DP=115;ExcessHet=3.0103;FS=0.000;MLEAC=1;MLEAF=0.125;MQ=60.00;MQRankSum=0.00;QD=0.91;ReadPosRankSum=-2.870e-01;SOR=0.602	GT:AD:DP:GQ:PL	0/0:8,0:8:24:0,24,310	0/0:32,0:32:39:0,39,1135	0/0:33,0:33:57:0,57,1215	0/1:35,5:40:77:77,0,1237
chr17	19744905	.	CT	C	1419.39	.	AC=5;AF=0.625;AN=8;BaseQRankSum=0.00;DP=80;ExcessHet=5.4407;FS=24.246;MLEAC=5;MLEAF=0.625;MQ=60.00;MQRankSum=0.00;QD=18.68;ReadPosRankSum=1.11;SOR=4.582	GT:AD:DP:GQ:PGT:PID:PL	0/1:2,4:6:39:1|0:19744904_CCT_C:96,0,39	0/1:7,8:15:99:1|0:19744904_CCT_C:184,0,156	0/1:4,25:29:27:0|1:19744905_CT_C:618,0,27	1/1:3,23:26:11:1|1:19744905_CT_C:564,11,0
chr17	20104767	.	G	T	12.72	VQSRTrancheSNP99.90to100.00	AC=1;AF=0.125;AN=8;BaseQRankSum=1.48;DP=67;ExcessHet=3.0103;FS=5.552;MLEAC=1;MLEAF=0.125;MQ=89.61;MQRankSum=0.00;QD=0.98;ReadPosRankSum=1.86;SOR=1.469;VQSLOD=-1.652e+01;culprit=MQ	GT:AD:DP:GQ:PGT:PID:PL	0/0:8,0:8:24:.:.:0,24,200	0/0:15,0:16:48:1|0:20104740_CAAAAAAAAA_C:0,48,760	0/0:30,0:30:16:.:.:0,16,681	0/1:10,3:13:44:.:.:44,0,324
chr17	20467951	.	G	A	64.32	VQSRTrancheSNP99.90to100.00	AC=1;AF=0.125;AN=8;BaseQRankSum=0.274;DP=99;ExcessHet=3.5218;FS=22.231;MLEAC=1;MLEAF=0.125;MQ=50.50;MQRankSum=-2.834e+00;QD=1.69;ReadPosRankSum=-1.016e+00;SOR=3.589;VQSLOD=-1.217e+01;culprit=QD	GT:AD:DP:GQ:PGT:PID:PL	0/0:7,0:7:21:.:.:0,21,268	0/0:27,0:27:0:.:.:0,0,961	0/0:27,0:27:72:.:.:0,72,1080	0/1:33,5:38:94:0|1:20467951_G_A:94,0,2071
chr17	20467957	.	C	G	71.35	VQSRTrancheSNP99.00to99.90	AC=1;AF=0.125;AN=8;BaseQRankSum=1.01;DP=88;ExcessHet=3.0103;FS=14.352;MLEAC=1;MLEAF=0.125;MQ=52.05;MQRankSum=-1.912e+00;NEGATIVE_TRAIN_SITE;QD=2.30;ReadPosRankSum=-1.206e+00;SOR=2.784;VQSLOD=-7.200e+00;culprit=QD	GT:AD:DP:GQ:PGT:PID:PL	0/0:7,0:7:21:.:.:0,21,268	0/0:23,0:23:54:.:.:0,54,904	0/0:27,0:27:72:.:.:0,72,1080	0/1:28,3:31:99:0|1:20467951_G_A:103,0,1969
chr17	20490406	.	T	C	91.24	VQSRTrancheSNP99.90to100.00	AC=3;AF=0.375;AN=8;BaseQRankSum=1.14;DP=86;ExcessHet=5.4407;FS=19.633;MLEAC=3;MLEAF=0.375;MQ=43.13;MQRankSum=-2.083e+00;QD=1.57;ReadPosRankSum=0.081;SOR=4.166;VQSLOD=-1.712e+01;culprit=QD	GT:AD:DP:GQ:PL	0/1:5,2:7:38:38,0,185	0/1:23,3:26:11:11,0,730	0/1:20,5:25:76:76,0,585	0/0:28,0:28:41:0,41,817
chr17	20517492	.	A	G	3141.94	VQSRTrancheSNP99.90to100.00	AC=5;AF=0.625;AN=8;BaseQRankSum=-4.940e-01;DP=105;ExcessHet=5.4407;FS=42.181;MLEAC=5;MLEAF=0.625;MQ=35.63;MQRankSum=2.47;QD=29.92;ReadPosRankSum=0.295;SOR=3.200;VQSLOD=-2.285e+01;culprit=MQ	GT:AD:DP:GQ:PL	0/1:1,6:7:21:206,0,21	0/1:4,26:30:29:864,0,29	0/1:5,25:30:61:852,0,61	1/1:2,36:38:52:1254,52,0
chr17	20527538	.	C	CT	70.07	.	AC=1;AF=0.125;AN=8;BaseQRankSum=-1.050e-01;DP=53;ExcessHet=3.0103;FS=3.411;MLEAC=1;MLEAF=0.125;MQ=96.76;MQRankSum=0.282;QD=5.39;ReadPosRankSum=-1.085e+00;SOR=1.460	GT:AD:DP:GQ:PL	0/0:8,0:8:0:0,0,31	0/0:18,0:19:56:0,56,535	0/0:7,0:9:27:0,27,301	0/1:7,6:15:83:83,0,263
chr17	20537160	.	CT	C	203.68	.	AC=5;AF=0.625;AN=8;BaseQRankSum=0.00;DP=14;ExcessHet=5.4407;FS=0.000;MLEAC=5;MLEAF=0.625;MQ=34.12;MQRankSum=0.674;QD=14.55;ReadPosRankSum=0.00;SOR=1.329	GT:AD:DP:GQ:PL	0/1:2,2:4:50:50,0,50	0/1:1,2:3:22:53,0,22	0/1:2,2:4:50:50,0,50	1/1:0,3:3:9:93,9,0
chr17	20537177	.	C	T	261.72	VQSRTrancheSNP99.90to100.00	AC=5;AF=0.625;AN=8;BaseQRankSum=0.00;DP=15;ExcessHet=5.4407;FS=0.000;MLEAC=5;MLEAF=0.625;MQ=33.70;MQRankSum=0.674;QD=17.45;ReadPosRankSum=-8.420e-01;SOR=1.112;VQSLOD=-1.005e+01;culprit=MQ	GT:AD:DP:GQ:PL	0/1:3,2:5:68:68,0,90	0/1:1,2:3:23:52,0,23	0/1:2,2:4:61:72,0,61	1/1:0,3:3:9:103,9,0
chr17	20552041	.	G	C	288.93	VQSRTrancheSNP99.90to100.00	AC=3;AF=0.375;AN=8;BaseQRankSum=0.931;DP=82;ExcessHet=5.4407;FS=23.582;MLEAC=3;MLEAF=0.375;MQ=37.13;MQRankSum=-8.140e-01;QD=5.45;ReadPosRankSum=1.37;SOR=4.377;VQSLOD=-2.100e+01;culprit=MQ	GT:AD:DP:GQ:PL	0/1:7,5:12:95:95,0,201	0/1:13,5:18:99:106,0,335	0/1:17,6:23:99:122,0,487	0/0:27,2:29:24:0,24,838
chr17	20573601	.	C	G	115.34	VQSRTrancheSNP99.90to100.00	AC=1;AF=0.125;AN=8;BaseQRankSum=0.483;DP=135;ExcessHet=3.0103;FS=11.569;MLEAC=1;MLEAF=0.125;MQ=43.09;MQRankSum=-3.278e+00;QD=2.81;ReadPosRankSum=2.73;SOR=3.383;VQSLOD=-1.446e+01;culprit=QD	GT:AD:DP:GQ:PGT:PID:PL	0/0:9,0:9:27:.:.:0,27,323	0/0:41,0:41:99:.:.:0,99,1485	0/0:44,0:44:99:.:.:0,111,1665	0/1:35,6:41:99:0|1:20573601_C_G:147,0,2674
chr17	20573607	.	G	C	115.34	VQSRTrancheSNP99.90to100.00	AC=1;AF=0.125;AN=8;BaseQRankSum=0.642;DP=135;ExcessHet=3.0103;FS=11.569;MLEAC=1;MLEAF=0.125;MQ=43.09;MQRankSum=-3.278e+00;QD=2.81;ReadPosRankSum=3.05;SOR=3.383;VQSLOD=-1.487e+01;culprit=QD	GT:AD:DP:GQ:PGT:PID:PL	0/0:9,0:9:27:.:.:0,27,323	0/0:41,0:41:99:.:.:0,99,1485	0/0:44,0:44:99:.:.:0,111,1665	0/1:35,6:41:99:0|1:20573601_C_G:147,0,2674
chr17	20699140	.	A	T	32.68	VQSRTrancheSNP99.00to99.90	AC=1;AF=0.125;AN=8;BaseQRankSum=0.836;DP=51;ExcessHet=3.6798;FS=6.383;MLEAC=2;MLEAF=0.250;MQ=57.25;MQRankSum=-3.435e+00;QD=1.31;ReadPosRankSum=1.38;SOR=2.833;VQSLOD=-7.575e+00;culprit=QD	GT:AD:DP:GQ:PGT:PID:PL	0/0:6,0:6:0:.:.:0,0,155	0/0:9,0:9:27:.:.:0,27,364	0/0:11,0:11:0:.:.:0,0,376	0/1:22,3:25:60:0|1:20699140_A_T:60,0,1437
chr17	20699147	.	T	C	32.71	VQSRTrancheSNP99.90to100.00	AC=1;AF=0.125;AN=8;BaseQRankSum=0.306;DP=52;ExcessHet=4.3933;FS=6.383;MLEAC=2;MLEAF=0.250;MQ=57.25;MQRankSum=-3.435e+00;QD=1.31;ReadPosRankSum=2.05;SOR=2.833;VQSLOD=-8.096e+00;culprit=QD	GT:AD:DP:GQ:PGT:PID:PL	0/0:7,0:7:0:.:.:0,0,175	0/0:9,0:9:21:.:.:0,21,315	0/0:11,0:11:0:.:.:0,0,376	0/1:22,3:25:60:0|1:20699140_A_T:60,0,1437
chr17	21021483	.	G	A	576.07	PASS	AC=3;AF=0.375;AN=8;BaseQRankSum=-1.417e+00;DP=121;ExcessHet=5.4407;FS=6.870;MLEAC=3;MLEAF=0.375;MQ=60.00;MQRankSum=0.00;QD=7.39;ReadPosRankSum=0.319;SOR=1.652;VQSLOD=20.78;culprit=QD	GT:AD:DP:GQ:PL	0/1:6,2:8:59:59,0,227	0/1:27,4:31:42:42,0,1023	0/1:20,19:39:99:509,0,639	0/0:43,0:43:16:0,16,1298
chr17	21101334	.	TTTTTTTTTTTTC	T	243	.	AC=3;AF=0.375;AN=8;BaseQRankSum=-1.532e+00;DP=93;ExcessHet=5.4407;FS=4.694;MLEAC=3;MLEAF=0.375;MQ=60.00;MQRankSum=0.00;QD=5.17;ReadPosRankSum=0.637;SOR=0.447	GT:AD:DP:GQ:PL	0/1:4,5:9:99:169,0,144	0/1:11,7:18:99:105,0,324	0/1:17,3:20:10:10,0,379	0/0:44,0:44:5:0,5,1339
chr17	21101340	.	TTTTTTC	T	46.26	.	AC=1;AF=0.125;AN=8;BaseQRankSum=1.46;DP=75;ExcessHet=3.0103;FS=7.265;MLEAC=1;MLEAF=0.125;MQ=73.91;MQRankSum=0.00;QD=2.01;ReadPosRankSum=0.306;SOR=1.897	GT:AD:DP:GQ:PL	0/0:7,0:9:21:0,21,250	0/0:16,1:17:30:0,30,571	0/0:16,0:20:48:0,48,399	0/1:19,4:23:62:62,0,755
chr17	21150116	.	A	AC	1516.87	.	AC=5;AF=0.625;AN=8;BaseQRankSum=0.00;DP=46;ExcessHet=5.4407;FS=1.552;MLEAC=5;MLEAF=0.625;MQ=60.00;MQRankSum=0.00;QD=32.98;ReadPosRankSum=-1.150e+00;SOR=0.344	GT:AD:DP:GQ:PGT:PID:PL	0/1:1,3:4:33:0|1:21150116_A_AC:123,0,33	0/1:5,6:11:99:0|1:21150116_A_AC:237,0,192	0/1:4,16:20:99:.:.:660,0,120	1/1:0,11:11:36:1|1:21150105_TAAAAAA_T:540,36,0
chr17	21276245	.	G	GCGCCCC	16.47	.	AC=1;AF=0.125;AN=8;BaseQRankSum=0.992;DP=96;ExcessHet=3.0103;FS=24.548;MLEAC=1;MLEAF=0.125;MQ=60.00;MQRankSum=0.00;QD=0.82;ReadPosRankSum=-1.696e+00;SOR=2.773	GT:AD:DP:GQ:PGT:PID:PL	0/0:8,0:8:15:.:.:0,15,225	0/0:30,0:30:60:.:.:0,60,900	0/0:38,0:38:39:.:.:0,39,585	0/1:17,3:20:57:0|1:21276245_G_GCGCCCC:57,0,747
chr17	21306416	.	G	A	120.67	VQSRTrancheSNP99.00to99.90	AC=1;AF=0.125;AN=8;BaseQRankSum=-3.623e+00;DP=148;ExcessHet=4.3933;FS=0.000;MLEAC=2;MLEAF=0.250;MQ=57.64;MQRankSum=-5.706e+00;QD=2.37;ReadPosRankSum=-1.029e+00;SOR=0.839;VQSLOD=-4.896e+00;culprit=QD	GT:AD:DP:GQ:PGT:PID:PL	0/0:9,0:9:0:.:.:0,0,292	0/0:36,0:36:0:.:.:0,0,1207	0/0:52,0:52:73:.:.:0,73,1869	0/1:44,7:51:99:0|1:21306416_G_A:148,0,1808
chr17	21306426	.	A	G	124.61	VQSRTrancheSNP99.00to99.90	AC=1;AF=0.125;AN=8;BaseQRankSum=-2.607e+00;DP=157;ExcessHet=5.5328;FS=0.000;MLEAC=3;MLEAF=0.375;MQ=58.71;MQRankSum=-6.834e+00;QD=2.31;ReadPosRankSum=-3.480e-01;SOR=0.799;VQSLOD=-5.500e+00;culprit=QD	GT:AD:DP:GQ:PGT:PID:PL	0/0:9,0:9:0:.:.:0,0,292	0/0:40,0:40:0:.:.:0,0,1360	0/0:54,0:54:0:.:.:0,0,1707	0/1:47,7:54:99:0|1:21306416_G_A:149,0,1919
chr17	21306610	.	C	T	72.6	VQSRTrancheSNP99.00to99.90	AC=1;AF=0.125;AN=8;BaseQRankSum=-1.731e+00;DP=160;ExcessHet=3.5218;FS=3.665;MLEAC=1;MLEAF=0.125;MQ=58.35;MQRankSum=-6.502e+00;QD=1.40;ReadPosRankSum=-8.320e-01;SOR=1.542;VQSLOD=-4.668e+00;culprit=QD	GT:AD:DP:GQ:PL	0/0:13,0:13:0:0,0,459	0/0:50,0:50:67:0,67,1649	0/0:45,0:45:10:0,10,1595	0/1:45,7:52:99:102,0,1654
chr17	21311607	.	G	GCT	507.04	.	AC=1;AF=0.125;AN=8;BaseQRankSum=0.706;DP=95;ExcessHet=3.0103;FS=0.000;MLEAC=1;MLEAF=0.125;MQ=76.64;MQRankSum=0.528;QD=18.11;ReadPosRankSum=-4.160e-01;SOR=0.560	GT:AD:DP:GQ:PGT:PID:PL	0/0:6,0:6:6:.:.:0,6,90	0/0:18,2:20:12:.:.:0,12,759	0/0:21,1:22:42:.:.:0,42,867	0/1:15,13:28:99:0|1:21311594_G_A:547,0,574
chr17	21318987	.	T	C	129.92	VQSRTrancheSNP99.90to100.00	AC=3;AF=0.375;AN=8;BaseQRankSum=0.303;DP=131;ExcessHet=5.4407;FS=17.564;MLEAC=3;MLEAF=0.375;MQ=58.04;MQRankSum=-5.941e+00;QD=1.38;ReadPosRankSum=-9.670e-01;SOR=3.255;VQSLOD=-1.056e+01;culprit=QD	GT:AD:DP:GQ:PGT:PID:PL	0/1:7,2:9:63:0|1:21318987_T_C:63,0,288	0/1:34,3:37:24:0|1:21318987_T_C:24,0,1420	0/1:43,5:48:77:0|1:21318987_T_C:77,0,13097	0/0:37,0:37:99:.:.:0,99,1458
chr17	21318992	.	C	T	207.94	VQSRTrancheSNP99.00to99.90	AC=3;AF=0.375;AN=8;BaseQRankSum=0.695;DP=130;ExcessHet=5.4407;FS=7.035;MLEAC=3;MLEAF=0.375;MQ=57.86;MQRankSum=-5.770e+00;QD=2.24;ReadPosRankSum=-1.505e+00;SOR=1.773;VQSLOD=-4.771e+00;culprit=QD	GT:AD:DP:GQ:PGT:PID:PL	0/1:7,3:10:99:0|1:21318987_T_C:105,0,285	0/1:32,3:35:21:0|1:21318987_T_C:21,0,1545	0/1:43,5:48:99:0|1:21318987_T_C:116,0,13499	0/0:37,0:37:99:.:.:0,99,1461
chr17	21318996	.	G	A	187.9	VQSRTrancheSNP99.00to99.90	AC=3;AF=0.375;AN=8;BaseQRankSum=0.385;DP=130;ExcessHet=5.4407;FS=6.990;MLEAC=3;MLEAF=0.375;MQ=57.82;MQRankSum=-5.594e+00;QD=2.06;ReadPosRankSum=-1.834e+00;SOR=1.787;VQSLOD=-4.951e+00;culprit=QD	GT:AD:DP:GQ:PGT:PID:PL	0/1:7,3:10:99:0|1:21318987_T_C:105,0,285	0/1:30,3:33:36:0|1:21318987_T_C:36,0,1376	0/1:43,5:48:81:0|1:21318987_T_C:81,0,13464	0/0:39,0:39:76:.:.:0,76,1475
chr17	21319012	.	C	T	325.9	VQSRTrancheSNP99.00to99.90	AC=3;AF=0.375;AN=8;BaseQRankSum=0.431;DP=127;ExcessHet=5.4407;FS=2.513;MLEAC=3;MLEAF=0.375;MQ=56.99;MQRankSum=-5.859e+00;QD=3.75;ReadPosRankSum=-1.744e+00;SOR=0.850;VQSLOD=-4.912e+00;culprit=QD	GT:AD:DP:GQ:PGT:PID:PL	0/1:6,3:9:99:0|1:21318987_T_C:105,0,285	0/1:31,5:36:99:0|1:21318987_T_C:117,0,1628	0/1:36,6:42:99:0|1:21318987_T_C:138,0,13191	0/0:40,0:40:37:.:.:0,37,1385
chr17	21319020	.	T	C	238.91	VQSRTrancheSNP99.00to99.90	AC=3;AF=0.375;AN=8;BaseQRankSum=0.672;DP=127;ExcessHet=5.4407;FS=0.000;MLEAC=3;MLEAF=0.375;MQ=57.71;MQRankSum=-5.944e+00;QD=2.71;ReadPosRankSum=-1.668e+00;SOR=0.774;VQSLOD=-5.100e+00;culprit=QD	GT:AD:DP:GQ:PGT:PID:PL	0/1:5,2:7:69:0|1:21318987_T_C:69,0,204	0/1:33,4:37:69:0|1:21318987_T_C:69,0,1865	0/1:39,5:44:99:0|1:21318987_T_C:135,0,13726	0/0:39,0:39:34:.:.:0,34,1370
chr17	21319035	.	C	G	233.47	VQSRTrancheSNP99.00to99.90	AC=3;AF=0.375;AN=8;BaseQRankSum=0.596;DP=133;ExcessHet=5.4407;FS=0.000;MLEAC=4;MLEAF=0.500;MQ=57.51;MQRankSum=-6.195e+00;QD=2.57;ReadPosRankSum=-6.480e-01;SOR=0.669;VQSLOD=-5.189e+00;culprit=QD	GT:AD:DP:GQ:PGT:PID:PL	0/1:5,2:7:69:0|1:21318987_T_C:69,0,204	0/1:35,5:40:99:0|1:21318987_T_C:105,0,2197	0/1:39,5:44:90:0|1:21318987_T_C:90,0,14105	0/0:42,0:42:1:.:.:0,1,1343
chr17	21319036	.	A	G	236.47	VQSRTrancheSNP99.00to99.90	AC=3;AF=0.375;AN=8;BaseQRankSum=0.962;DP=133;ExcessHet=5.4407;FS=0.000;MLEAC=4;MLEAF=0.500;MQ=57.51;MQRankSum=-6.195e+00;QD=2.60;ReadPosRankSum=-7.770e-01;SOR=0.669;VQSLOD=-5.185e+00;culprit=QD	GT:AD:DP:GQ:PGT:PID:PL	0/1:5,2:7:69:0|1:21318987_T_C:69,0,204	0/1:35,5:40:99:0|1:21318987_T_C:105,0,2197	0/1:39,5:44:93:0|1:21318987_T_C:93,0,13900	0/0:42,0:42:1:.:.:0,1,1343
chr17	21319037	.	C	A	319.04	VQSRTrancheSNP99.00to99.90	AC=3;AF=0.375;AN=8;BaseQRankSum=0.716;DP=134;ExcessHet=5.4407;FS=0.000;MLEAC=3;MLEAF=0.375;MQ=57.51;MQRankSum=-6.195e+00;QD=3.51;ReadPosRankSum=-8.140e-01;SOR=0.669;VQSLOD=-5.016e+00;culprit=QD	GT:AD:DP:GQ:PGT:PID:PL	0/1:5,2:7:99:0|1:21318987_T_C:111,0,201	0/1:35,5:40:99:0|1:21318987_T_C:147,0,2194	0/1:39,5:44:93:0|1:21318987_T_C:93,0,13900	0/0:43,0:43:4:.:.:0,4,1417
chr17	21319053	.	C	T	671.05	VQSRTrancheSNP99.00to99.90	AC=3;AF=0.375;AN=8;BaseQRankSum=-1.122e+00;DP=157;ExcessHet=7.2016;FS=10.606;MLEAC=4;MLEAF=0.500;MQ=57.06;MQRankSum=-4.790e+00;QD=6.21;ReadPosRankSum=-6.180e-01;SOR=1.808;VQSLOD=-3.564e+00;culprit=QD	GT:AD:DP:GQ:PGT:PID:PL	0/1:6,3:9:99:0|1:21318987_T_C:150,0,294	0/1:36,11:47:99:0|1:21318987_T_C:354,0,2386	0/1:45,7:52:99:0|1:21318987_T_C:197,0,13910	0/0:49,0:49:0:.:.:0,0,1421
chr17	21319056	.	A	C	668.05	VQSRTrancheSNP99.00to99.90	AC=3;AF=0.375;AN=8;BaseQRankSum=-6.920e-01;DP=161;ExcessHet=7.2016;FS=7.865;MLEAC=4;MLEAF=0.500;MQ=56.90;MQRankSum=-5.126e+00;QD=6.02;ReadPosRankSum=-1.230e-01;SOR=1.386;VQSLOD=-2.864e+00;culprit=QD	GT:AD:DP:GQ:PGT:PID:PL	0/1:6,4:10:99:0|1:21318987_T_C:150,0,294	0/1:37,11:48:99:0|1:21318987_T_C:351,0,2443	0/1:45,8:53:99:0|1:21318987_T_C:197,0,13638	0/0:50,0:50:0:.:.:0,0,1432
chr17	21319057	.	G	C	668.05	VQSRTrancheSNP99.00to99.90	AC=3;AF=0.375;AN=8;BaseQRankSum=-6.950e-01;DP=162;ExcessHet=7.2016;FS=7.918;MLEAC=4;MLEAF=0.500;MQ=56.93;MQRankSum=-5.181e+00;QD=5.96;ReadPosRankSum=-1.080e-01;SOR=1.377;VQSLOD=-2.896e+00;culprit=QD	GT:AD:DP:GQ:PGT:PID:PL	0/1:6,4:10:99:0|1:21318987_T_C:150,0,294	0/1:37,11:48:99:0|1:21318987_T_C:351,0,2443	0/1:46,8:54:99:0|1:21318987_T_C:197,0,13638	0/0:50,0:50:0:.:.:0,0,1432
chr17	21321141	.	G	A	107.68	VQSRTrancheSNP99.00to99.90	AC=1;AF=0.125;AN=8;BaseQRankSum=0.801;DP=146;ExcessHet=3.0103;FS=1.393;MLEAC=1;MLEAF=0.125;MQ=67.02;MQRankSum=-2.069e+00;NEGATIVE_TRAIN_SITE;QD=2.24;ReadPosRankSum=0.983;SOR=1.115;VQSLOD=-4.263e+00;culprit=QD	GT:AD:DP:GQ:PGT:PID:PL	0/0:8,0:8:24:.:.:0,24,308	0/0:36,3:39:2:.:.:0,2,1220	0/0:51,0:51:52:.:.:0,52,1785	0/1:42,6:48:99:0|1:21321141_G_A:138,0,1744
chr17	21321867	.	G	A	121.65	VQSRTrancheSNP99.90to100.00	AC=1;AF=0.125;AN=8;BaseQRankSum=0.972;DP=138;ExcessHet=3.5218;FS=0.000;MLEAC=1;MLEAF=0.125;MQ=85.82;MQRankSum=-5.946e+00;QD=3.29;ReadPosRankSum=-1.734e+00;SOR=0.642;VQSLOD=-1.335e+01;culprit=MQ	GT:AD:DP:GQ:PGT:PID:PL	0/0:16,0:16:0:.:.:0,0,467	0/0:42,3:45:3:0|1:21321829_G_C:0,3,9289	0/0:40,0:40:37:.:.:0,37,1436	0/1:32,5:37:99:.:.:150,0,1132
chr17	21322505	.	A	G	266.11	VQSRTrancheSNP99.00to99.90	AC=3;AF=0.375;AN=8;BaseQRankSum=0.949;DP=115;ExcessHet=5.4407;FS=1.068;MLEAC=3;MLEAF=0.375;MQ=56.45;MQRankSum=-4.831e+00;QD=3.13;ReadPosRankSum=2.36;SOR=0.910;VQSLOD=-5.441e+00;culprit=QD	GT:AD:DP:GQ:PL	0/1:3,5:8:89:165,0,89	0/1:27,5:32:70:70,0,944	0/1:39,6:45:64:64,0,1336	0/0:30,0:30:7:0,7,1018
chr17	21323095	.	G	A	11.64	VQSRTrancheSNP99.90to100.00	AC=1;AF=0.125;AN=8;BaseQRankSum=1.04;DP=130;ExcessHet=3.0103;FS=6.297;MLEAC=1;MLEAF=0.125;MQ=84.59;MQRankSum=-2.480e+00;QD=0.31;ReadPosRankSum=0.944;SOR=1.176;VQSLOD=-1.219e+01;culprit=MQ	GT:AD:DP:GQ:PL	0/0:14,0:14:39:0,39,585	0/0:33,0:33:99:0,99,1206	0/0:44,2:46:55:0,55,1791	0/1:33,4:37:43:43,0,1348
chr17	21327709	.	C	A	101.03	VQSRTrancheSNP99.00to99.90	AC=1;AF=0.125;AN=8;BaseQRankSum=-2.980e-01;DP=129;ExcessHet=3.5218;FS=1.625;MLEAC=1;MLEAF=0.125;MQ=55.39;MQRankSum=-3.943e+00;QD=2.20;ReadPosRankSum=-1.960e+00;SOR=1.101;VQSLOD=-4.394e+00;culprit=QD	GT:AD:DP:GQ:PGT:PID:PL	0/0:12,0:12:6:.:.:0,6,403	0/0:33,0:33:0:.:.:0,0,876	0/0:38,0:38:99:.:.:0,99,1530	0/1:39,7:46:99:0|1:21327709_C_A:130,0,1801
chr17	21334190	.	A	G	37.05	VQSRTrancheSNP99.90to100.00	AC=1;AF=0.125;AN=8;BaseQRankSum=0.694;DP=77;ExcessHet=3.5218;FS=1.845;MLEAC=1;MLEAF=0.125;MQ=42.80;MQRankSum=-2.507e+00;QD=1.20;ReadPosRankSum=0.376;SOR=0.928;VQSLOD=-7.780e+00;culprit=QD	GT:AD:DP:GQ:PL	0/0:9,0:9:0:0,0,258	0/0:21,0:21:21:0,21,692	0/0:16,0:16:6:0,6,532	0/1:26,5:31:66:66,0,895
chr17	21343758	.	G	A	116.3	VQSRTrancheSNP99.00to99.90	AC=1;AF=0.125;AN=8;BaseQRankSum=-3.412e+00;DP=200;ExcessHet=3.5218;FS=1.537;MLEAC=1;MLEAF=0.125;MQ=55.02;MQRankSum=-4.864e+00;QD=1.85;ReadPosRankSum=-1.467e+00;SOR=0.333;VQSLOD=-4.970e+00;culprit=QD	GT:AD:DP:GQ:PGT:PID:PL	0/0:13,0:13:0:.:.:0,0,292	0/0:64,0:64:67:.:.:0,67,2217	0/0:60,0:60:99:.:.:0,103,1800	0/1:55,8:63:99:0|1:21343737_T_A:146,0,2926
chr17	21343776	.	A	G	155.67	VQSRTrancheSNP99.00to99.90	AC=1;AF=0.125;AN=8;BaseQRankSum=-1.898e+00;DP=221;ExcessHet=4.3933;FS=1.445;MLEAC=2;MLEAF=0.250;MQ=54.49;MQRankSum=-4.486e+00;QD=2.22;ReadPosRankSum=0.102;SOR=0.427;VQSLOD=-4.836e+00;culprit=QD	GT:AD:DP:GQ:PGT:PID:PL	0/0:15,0:15:0:.:.:0,0,423	0/0:68,0:68:0:.:.:0,0,2031	0/0:68,0:68:79:.:.:0,79,2413	0/1:62,8:70:99:0|1:21343737_T_A:183,0,2923
chr17	21343792	.	G	C	237.07	VQSRTrancheSNP99.00to99.90	AC=1;AF=0.125;AN=8;BaseQRankSum=0.963;DP=223;ExcessHet=4.3933;FS=2.413;MLEAC=2;MLEAF=0.250;MQ=71.08;MQRankSum=-2.965e+00;QD=3.16;ReadPosRankSum=0.187;SOR=0.357;VQSLOD=-5.114e+00;culprit=QD	GT:AD:DP:GQ:PGT:PID:PL	0/0:18,0:18:0:.:.:0,0,539	0/0:67,0:67:0:.:.:0,0,1724	0/0:59,4:63:10:0|1:21343792_G_C:0,10,2583	0/1:64,11:75:99:0|1:21343737_T_A:264,0,2959
chr17	21344163	.	C	T	333.04	VQSRTrancheSNP99.90to100.00	AC=3;AF=0.375;AN=8;BaseQRankSum=0.571;DP=107;ExcessHet=5.4407;FS=1.059;MLEAC=3;MLEAF=0.375;MQ=34.37;MQRankSum=-1.559e+00;QD=4.27;ReadPosRankSum=0.310;SOR=0.946;VQSLOD=-1.150e+01;culprit=MQ	GT:AD:DP:GQ:PL	0/1:7,2:9:36:36,0,207	0/1:28,7:35:99:127,0,971	0/1:25,9:34:99:202,0,836	0/0:29,0:29:4:0,4,1044
chr17	21344565	.	C	G	40.33	VQSRTrancheSNP99.90to100.00	AC=1;AF=0.125;AN=8;BaseQRankSum=0.601;DP=190;ExcessHet=3.0103;FS=0.000;MLEAC=1;MLEAF=0.125;MQ=87.45;MQRankSum=2.17;QD=0.67;ReadPosRankSum=-1.266e+00;SOR=0.822;VQSLOD=-1.439e+01;culprit=MQ	GT:AD:DP:GQ:PGT:PID:PL	0/0:15,0:15:45:0|1:21344565_C_G:0,45,675	0/0:51,3:54:40:.:.:0,40,2062	0/0:55,4:59:36:.:.:0,36,2297	0/1:54,6:60:72:.:.:72,0,2236
chr17	21345625	.	T	C	908.43	VQSRTrancheSNP99.00to99.90	AC=3;AF=0.375;AN=8;BaseQRankSum=-3.140e-01;DP=107;ExcessHet=5.4407;FS=1.696;MLEAC=3;MLEAF=0.375;MQ=66.03;MQRankSum=-1.465e+00;NEGATIVE_TRAIN_SITE;QD=12.79;ReadPosRankSum=1.37;SOR=0.481;VQSLOD=-2.923e+00;culprit=MQRankSum	GT:AD:DP:GQ:PL	0/1:6,1:7:9:9,0,230	0/1:17,16:33:99:476,0,579	0/1:21,17:38:99:457,0,576	0/0:26,2:28:26:0,26,892
chr17	21350605	.	C	T	114.94	VQSRTrancheSNP99.00to99.90	AC=1;AF=0.125;AN=8;BaseQRankSum=0.756;DP=96;ExcessHet=3.5218;FS=4.661;MLEAC=1;MLEAF=0.125;MQ=50.51;MQRankSum=-3.534e+00;QD=4.26;ReadPosRankSum=0.031;SOR=1.981;VQSLOD=-4.641e+00;culprit=QD	GT:AD:DP:GQ:PGT:PID:PL	0/0:14,0:14:0:.:.:0,0,477	0/0:25,0:25:18:.:.:0,18,811	0/0:30,0:30:7:.:.:0,7,1062	0/1:22,5:27:99:0|1:21350583_G_C:144,0,909
chr17	21350793	.	G	A	133.35	VQSRTrancheSNP99.90to100.00	AC=1;AF=0.125;AN=8;BaseQRankSum=2.02;DP=147;ExcessHet=3.0103;FS=0.000;MLEAC=1;MLEAF=0.125;MQ=42.97;MQRankSum=-3.418e+00;QD=2.67;ReadPosRankSum=-3.097e+00;SOR=0.693;VQSLOD=-8.676e+00;culprit=QD	GT:AD:DP:GQ:PGT:PID:PL	0/0:9,0:9:21:.:.:0,21,315	0/0:34,0:34:60:.:.:0,60,1264	0/0:54,0:54:79:.:.:0,79,1904	0/1:43,7:50:99:0|1:21350710_G_A:165,0,2107
chr17	21400200	.	A	G	272.93	VQSRTrancheSNP99.90to100.00	AC=3;AF=0.375;AN=8;BaseQRankSum=0.905;DP=132;ExcessHet=5.4407;FS=41.013;MLEAC=3;MLEAF=0.375;MQ=66.59;MQRankSum=-5.655e+00;QD=2.84;ReadPosRankSum=-6.520e-01;SOR=5.610;VQSLOD=-3.124e+01;culprit=SOR	GT:AD:DP:GQ:PL	0/1:4,3:7:99:104,0,146	0/1:34,8:42:99:176,0,1114	0/1:43,4:47:27:27,0,1528	0/0:32,2:34:26:0,26,1125
chr17	21401160	.	C	T	102.3	VQSRTrancheSNP99.90to100.00	AC=1;AF=0.125;AN=8;BaseQRankSum=-4.670e-01;DP=182;ExcessHet=3.5218;FS=11.850;MLEAC=1;MLEAF=0.125;MQ=95.17;MQRankSum=-7.564e+00;QD=1.57;ReadPosRankSum=0.094;SOR=2.040;VQSLOD=-2.518e+01;culprit=MQ	GT:AD:DP:GQ:PL	0/0:9,0:9:0:0,0,292	0/0:46,2:48:61:0,61,1697	0/0:55,5:60:37:0,37,1972	0/1:56,9:65:99:132,0,1991
chr17	21401252	.	C	A	102.38	VQSRTrancheSNP99.90to100.00	AC=1;AF=0.125;AN=8;BaseQRankSum=-1.252e+00;DP=154;ExcessHet=3.0103;FS=18.742;MLEAC=1;MLEAF=0.125;MQ=57.75;MQRankSum=-7.645e+00;QD=1.71;ReadPosRankSum=-2.186e+00;SOR=4.173;VQSLOD=-1.769e+01;culprit=QD	GT:AD:DP:GQ:PGT:PID:PL	0/0:6,0:6:18:.:.:0,18,212	0/0:46,0:46:25:.:.:0,25,1603	0/0:42,0:42:99:.:.:0,102,1530	0/1:53,7:60:99:0|1:21401252_C_A:134,0,2190
chr17	21401262	.	A	G	141.39	VQSRTrancheSNP99.90to100.00	AC=1;AF=0.125;AN=8;BaseQRankSum=0.401;DP=159;ExcessHet=3.0103;FS=21.182;MLEAC=1;MLEAF=0.125;MQ=57.53;MQRankSum=-7.771e+00;QD=2.28;ReadPosRankSum=1.07;SOR=4.407;VQSLOD=-1.901e+01;culprit=QD	GT:AD:DP:GQ:PGT:PID:PL	0/0:6,0:6:18:.:.:0,18,212	0/0:49,0:49:22:.:.:0,22,1690	0/0:42,0:42:99:.:.:0,102,1530	0/1:54,8:62:99:0|1:21401252_C_A:173,0,2209
chr17	21401277	.	G	A	152.4	VQSRTrancheSNP99.90to100.00	AC=1;AF=0.125;AN=8;BaseQRankSum=0.059;DP=149;ExcessHet=3.5218;FS=21.075;MLEAC=1;MLEAF=0.125;MQ=57.36;MQRankSum=-7.507e+00;QD=2.63;ReadPosRankSum=2.26;SOR=4.407;VQSLOD=-1.972e+01;culprit=QD	GT:AD:DP:GQ:PGT:PID:PL	0/0:6,0:6:15:.:.:0,15,225	0/0:47,0:47:0:.:.:0,0,1549	0/0:38,0:38:90:.:.:0,90,1350	0/1:50,8:58:99:0|1:21401277_G_A:182,0,2053
chr17	21401282	.	T	C	160.67	VQSRTrancheSNP99.90to100.00	AC=1;AF=0.125;AN=8;BaseQRankSum=0.801;DP=147;ExcessHet=4.3933;FS=18.009;MLEAC=2;MLEAF=0.250;MQ=57.26;MQRankSum=-7.372e+00;QD=2.87;ReadPosRankSum=2.18;SOR=4.249;VQSLOD=-1.826e+01;culprit=QD	GT:AD:DP:GQ:PGT:PID:PL	0/0:8,0:8:0:.:.:0,0,251	0/0:48,0:48:0:.:.:0,0,1540	0/0:35,0:35:96:.:.:0,96,1430	0/1:48,8:56:99:0|1:21401277_G_A:188,0,1997
chr17	21401283	.	G	A	160.67	VQSRTrancheSNP99.90to100.00	AC=1;AF=0.125;AN=8;BaseQRankSum=1.16;DP=147;ExcessHet=4.3933;FS=18.009;MLEAC=2;MLEAF=0.250;MQ=57.26;MQRankSum=-7.372e+00;QD=2.87;ReadPosRankSum=2.09;SOR=4.249;VQSLOD=-1.817e+01;culprit=QD	GT:AD:DP:GQ:PGT:PID:PL	0/0:8,0:8:0:.:.:0,0,251	0/0:48,0:48:0:.:.:0,0,1540	0/0:35,0:35:96:.:.:0,96,1430	0/1:48,8:56:99:0|1:21401277_G_A:188,0,1997
chr17	21401301	.	T	C	194.67	VQSRTrancheSNP99.90to100.00	AC=1;AF=0.125;AN=8;BaseQRankSum=0.846;DP=136;ExcessHet=3.6798;FS=21.891;MLEAC=2;MLEAF=0.250;MQ=56.65;MQRankSum=-6.652e+00;QD=4.23;ReadPosRankSum=1.10;SOR=4.405;VQSLOD=-1.784e+01;culprit=QD	GT:AD:DP:GQ:PL	0/0:3,0:3:0:0,0,42	0/0:50,0:50:0:0,0,1576	0/0:37,0:37:70:0,70,1438	0/1:38,8:46:99:222,0,1374
chr17	21401319	.	T	G	191.67	VQSRTrancheSNP99.90to100.00	AC=1;AF=0.125;AN=8;BaseQRankSum=1.20;DP=140;ExcessHet=3.6798;FS=28.071;MLEAC=2;MLEAF=0.250;MQ=56.72;MQRankSum=-6.727e+00;QD=4.08;ReadPosRankSum=1.06;SOR=4.399;VQSLOD=-1.866e+01;culprit=QD	GT:AD:DP:GQ:PL	0/0:4,0:4:0:0,0,84	0/0:47,0:47:0:0,0,1407	0/0:42,0:42:43:0,43,1515	0/1:39,8:47:99:219,0,1390
chr17	21401335	.	C	T	188.67	VQSRTrancheSNP99.90to100.00	AC=1;AF=0.125;AN=8;BaseQRankSum=1.18;DP=149;ExcessHet=4.3933;FS=23.021;MLEAC=2;MLEAF=0.250;MQ=56.86;MQRankSum=-6.802e+00;QD=3.93;ReadPosRankSum=-2.770e-01;SOR=4.403;VQSLOD=-1.774e+01;culprit=QD	GT:AD:DP:GQ:PL	0/0:6,0:6:0:0,0,167	0/0:46,0:46:0:0,0,1344	0/0:48,0:48:61:0,61,1712	0/1:40,8:48:99:216,0,1434
chr17	21401349	.	C	A	185.67	VQSRTrancheSNP99.90to100.00	AC=1;AF=0.125;AN=8;BaseQRankSum=0.671;DP=146;ExcessHet=4.3933;FS=23.948;MLEAC=2;MLEAF=0.250;MQ=56.86;MQRankSum=-6.876e+00;QD=3.79;ReadPosRankSum=-1.787e+00;SOR=4.401;VQSLOD=-1.848e+01;culprit=QD	GT:AD:DP:GQ:PGT:PID:PL	0/0:6,0:6:0:.:.:0,0,167	0/0:45,0:45:0:.:.:0,0,1220	0/0:46,0:46:81:.:.:0,81,1713	0/1:41,8:49:99:0|1:21401349_C_A:213,0,1690
chr17	21401353	.	A	C	182.67	VQSRTrancheSNP99.90to100.00	AC=1;AF=0.125;AN=8;BaseQRankSum=0.187;DP=149;ExcessHet=4.3933;FS=23.686;MLEAC=2;MLEAF=0.250;MQ=56.93;MQRankSum=-6.949e+00;QD=3.65;ReadPosRankSum=-1.814e+00;SOR=4.402;VQSLOD=-1.855e+01;culprit=QD	GT:AD:DP:GQ:PGT:PID:PL	0/0:6,0:6:0:.:.:0,0,167	0/0:46,0:46:0:.:.:0,0,1226	0/0:47,0:47:58:.:.:0,58,1651	0/1:42,8:50:99:0|1:21401349_C_A:210,0,1711
chr17	21407653	.	A	G	14.82	VQSRTrancheSNP99.00to99.90	AC=1;AF=0.125;AN=8;BaseQRankSum=1.22;DP=125;ExcessHet=4.3933;FS=0.000;MLEAC=2;MLEAF=0.250;MQ=54.98;MQRankSum=-3.590e+00;QD=0.51;ReadPosRankSum=-1.647e+00;SOR=1.061;VQSLOD=-4.573e+00;culprit=QD	GT:AD:DP:GQ:PL	0/0:15,0:15:0:0,0,373	0/0:36,0:36:0:0,0,1118	0/0:45,0:45:47:0,47,1411	0/1:25,4:29:42:42,0,841
chr17	21408395	.	C	T	327.06	VQSRTrancheSNP99.00to99.90	AC=3;AF=0.375;AN=8;BaseQRankSum=0.032;DP=136;ExcessHet=7.2016;FS=5.235;MLEAC=4;MLEAF=0.500;MQ=54.78;MQRankSum=-5.207e+00;QD=3.67;ReadPosRankSum=0.566;SOR=1.436;VQSLOD=-3.777e+00;culprit=QD	GT:AD:DP:GQ:PL	0/1:5,2:7:31:31,0,142	0/1:28,8:36:99:138,0,998	0/1:37,9:46:99:188,0,1194	0/0:47,0:47:0:0,0,1500
chr17	21410507	.	T	C	922.05	VQSRTrancheSNP99.90to100.00	AC=3;AF=0.375;AN=8;BaseQRankSum=-2.073e+00;DP=196;ExcessHet=7.2016;FS=38.983;MLEAC=4;MLEAF=0.500;MQ=57.61;MQRankSum=-6.105e+00;QD=6.99;ReadPosRankSum=-2.105e+00;SOR=2.579;VQSLOD=-1.568e+01;culprit=QD	GT:AD:DP:GQ:PGT:PID:PL	0/1:11,5:16:99:0|1:21410507_T_C:177,0,447	0/1:48,13:61:99:0|1:21410507_T_C:401,0,1976	0/1:43,12:55:99:0|1:21410507_T_C:374,0,1769	0/0:64,0:64:0:.:.:0,0,1755
chr17	21410508	.	G	A	922.05	VQSRTrancheSNP99.90to100.00	AC=3;AF=0.375;AN=8;BaseQRankSum=-2.073e+00;DP=196;ExcessHet=7.2016;FS=38.983;MLEAC=4;MLEAF=0.500;MQ=57.61;MQRankSum=-6.105e+00;QD=6.99;ReadPosRankSum=-1.991e+00;SOR=2.579;VQSLOD=-1.559e+01;culprit=QD	GT:AD:DP:GQ:PGT:PID:PL	0/1:11,5:16:99:0|1:21410507_T_C:177,0,447	0/1:48,13:61:99:0|1:21410507_T_C:401,0,1976	0/1:43,12:55:99:0|1:21410507_T_C:374,0,1769	0/0:64,0:64:0:.:.:0,0,1755
chr17	21421871	.	T	C	237.93	VQSRTrancheSNP99.90to100.00	AC=3;AF=0.375;AN=8;BaseQRankSum=1.58;DP=152;ExcessHet=5.4407;FS=31.075;MLEAC=3;MLEAF=0.375;MQ=57.98;MQRankSum=-4.775e+00;QD=2.33;ReadPosRankSum=-6.560e-01;SOR=3.757;VQSLOD=-1.473e+01;culprit=QD	GT:AD:DP:GQ:PGT:PID:PL	0/1:15,2:17:36:0|1:21421871_T_C:36,0,867	0/1:42,5:47:84:0|1:21421871_T_C:84,0,2871	0/1:32,6:38:99:0|1:21421871_T_C:152,0,2123	0/0:50,0:50:24:.:.:0,24,1409
chr17	21421878	.	C	T	189.9	VQSRTrancheSNP99.90to100.00	AC=3;AF=0.375;AN=8;BaseQRankSum=0.00;DP=150;ExcessHet=5.4407;FS=27.368;MLEAC=3;MLEAF=0.375;MQ=57.96;MQRankSum=-5.313e+00;QD=1.88;ReadPosRankSum=-1.123e+00;SOR=3.600;VQSLOD=-1.351e+01;culprit=QD	GT:AD:DP:GQ:PGT:PID:PL	0/1:14,2:16:42:0|1:21421871_T_C:42,0,791	0/1:42,5:47:74:0|1:21421871_T_C:74,0,3038	0/1:33,5:38:99:0|1:21421871_T_C:108,0,2214	0/0:49,0:49:64:.:.:0,64,1731
chr17	21421886	.	C	A	192.9	VQSRTrancheSNP99.90to100.00	AC=3;AF=0.375;AN=8;BaseQRankSum=0.690;DP=139;ExcessHet=5.4407;FS=17.992;MLEAC=3;MLEAF=0.375;MQ=58.19;MQRankSum=-5.941e+00;QD=1.93;ReadPosRankSum=-1.394e+00;SOR=3.249;VQSLOD=-1.064e+01;culprit=QD	GT:AD:DP:GQ:PGT:PID:PL	0/1:14,2:16:42:0|1:21421871_T_C:42,0,791	0/1:42,5:47:77:0|1:21421871_T_C:77,0,2999	0/1:34,3:37:99:0|1:21421871_T_C:108,0,2210	0/0:39,0:39:99:.:.:0,110,1527
chr17	21421888	.	T	C	115.92	VQSRTrancheSNP99.90to100.00	AC=3;AF=0.375;AN=8;BaseQRankSum=0.897;DP=139;ExcessHet=5.4407;FS=17.992;MLEAC=3;MLEAF=0.375;MQ=58.19;MQRankSum=-5.941e+00;QD=1.16;ReadPosRankSum=-1.504e+00;SOR=3.249;VQSLOD=-1.087e+01;culprit=QD	GT:AD:DP:GQ:PGT:PID:PL	0/1:14,2:16:42:0|1:21421871_T_C:42,0,791	0/1:42,5:47:84:0|1:21421871_T_C:84,0,2838	0/1:34,3:37:24:0|1:21421871_T_C:24,0,2216	0/0:39,0:39:99:.:.:0,110,1527
chr17	21421895	.	C	T	112.94	VQSRTrancheSNP99.90to100.00	AC=3;AF=0.375;AN=8;BaseQRankSum=0.567;DP=139;ExcessHet=5.4407;FS=17.992;MLEAC=3;MLEAF=0.375;MQ=58.19;MQRankSum=-6.025e+00;QD=1.13;ReadPosRankSum=-2.032e+00;SOR=3.249;VQSLOD=-1.128e+01;culprit=QD	GT:AD:DP:GQ:PGT:PID:PL	0/1:14,2:16:42:0|1:21421871_T_C:42,0,791	0/1:41,5:46:84:0|1:21421871_T_C:84,0,2813	0/1:35,3:38:21:0|1:21421871_T_C:21,0,2258	0/0:39,0:39:99:.:.:0,110,1527
chr17	21422695	.	G	T	544.24	VQSRTrancheSNP99.00to99.90	AC=3;AF=0.375;AN=8;BaseQRankSum=1.06;DP=177;ExcessHet=5.4407;FS=12.740;MLEAC=3;MLEAF=0.375;MQ=66.93;MQRankSum=-3.632e+00;QD=4.82;ReadPosRankSum=0.942;SOR=1.558;VQSLOD=-4.285e+00;culprit=QD	GT:AD:DP:GQ:PGT:PID:PL	0/1:13,5:18:99:0|1:21422695_G_T:171,0,1579	0/1:39,5:44:83:0|1:21422695_G_T:83,0,4816	0/1:40,11:51:99:0|1:21422695_G_T:324,0,5449	0/0:59,4:63:13:0|1:21422695_G_T:0,13,3491
chr17	21424498	.	G	A	71.3	VQSRTrancheSNP99.90to100.00	AC=1;AF=0.125;AN=8;BaseQRankSum=0.619;DP=146;ExcessHet=3.5218;FS=20.506;MLEAC=1;MLEAF=0.125;MQ=54.05;MQRankSum=-4.251e+00;QD=1.66;ReadPosRankSum=-2.980e-01;SOR=3.902;VQSLOD=-1.340e+01;culprit=QD	GT:AD:DP:GQ:PL	0/0:15,0:15:42:0,42,630	0/0:41,0:41:0:0,0,1314	0/0:47,0:47:99:0,105,1628	0/1:37,6:43:99:101,0,1268
chr17	21425954	.	C	T	34.49	VQSRTrancheSNP99.00to99.90	AC=1;AF=0.125;AN=8;BaseQRankSum=-2.405e+00;DP=95;ExcessHet=3.0103;FS=0.000;MLEAC=1;MLEAF=0.125;MQ=69.33;MQRankSum=-3.339e+00;QD=0.93;ReadPosRankSum=-3.180e-01;SOR=0.948;VQSLOD=-5.121e+00;culprit=QD	GT:AD:DP:GQ:PL	0/0:8,0:8:12:0,12,180	0/0:28,0:28:51:0,51,765	0/0:22,0:22:66:0,66,963	0/1:33,4:37:66:66,0,1555
chr17	21426246	.	G	A	190.67	VQSRTrancheSNP99.00to99.90	AC=1;AF=0.125;AN=8;BaseQRankSum=0.538;DP=133;ExcessHet=4.3933;FS=6.190;MLEAC=2;MLEAF=0.250;MQ=55.97;MQRankSum=-6.414e+00;QD=4.43;ReadPosRankSum=0.609;SOR=1.819;VQSLOD=-4.789e+00;culprit=QD	GT:AD:DP:GQ:PGT:PID:PL	0/0:18,0:18:39:.:.:0,39,661	0/0:47,0:47:0:.:.:0,0,1378	0/0:25,0:25:0:.:.:0,0,748	0/1:35,8:43:99:0|1:21426246_G_A:218,0,4132
chr17	21426247	.	C	T	190.67	VQSRTrancheSNP99.00to99.90	AC=1;AF=0.125;AN=8;BaseQRankSum=0.00;DP=131;ExcessHet=4.3933;FS=10.172;MLEAC=2;MLEAF=0.250;MQ=56.47;MQRankSum=-6.343e+00;QD=4.54;ReadPosRankSum=1.15;SOR=2.563;VQSLOD=-7.231e+00;culprit=QD	GT:AD:DP:GQ:PGT:PID:PL	0/0:17,0:17:51:.:.:0,51,638	0/0:47,0:47:0:.:.:0,0,1378	0/0:25,0:25:0:.:.:0,0,748	0/1:35,7:42:99:0|1:21426246_G_A:218,0,4132
chr17	21426252	.	A	G	155.67	VQSRTrancheSNP99.00to99.90	AC=1;AF=0.125;AN=8;BaseQRankSum=0.947;DP=133;ExcessHet=4.3933;FS=13.377;MLEAC=2;MLEAF=0.250;MQ=56.10;MQRankSum=-5.806e+00;QD=3.62;ReadPosRankSum=0.477;SOR=2.548;VQSLOD=-6.907e+00;culprit=QD	GT:AD:DP:GQ:PGT:PID:PL	0/0:17,0:17:51:.:.:0,51,638	0/0:49,0:49:0:.:.:0,0,1530	0/0:24,0:24:0:.:.:0,0,777	0/1:36,7:43:99:0|1:21426246_G_A:183,0,4194
chr17	21427232	.	T	C	124.08	VQSRTrancheSNP99.90to100.00	AC=3;AF=0.375;AN=8;BaseQRankSum=0.990;DP=134;ExcessHet=5.4407;FS=29.944;MLEAC=3;MLEAF=0.375;MQ=70.80;MQRankSum=-5.504e+00;QD=1.39;ReadPosRankSum=1.22;SOR=4.919;VQSLOD=-2.457e+01;culprit=QD	GT:AD:DP:GQ:PL	0/1:8,3:11:88:88,0,301	0/1:29,3:32:30:30,0,991	0/1:41,5:46:40:40,0,1297	0/0:41,4:45:16:0,16,1447
chr17	21429919	.	T	C	213.05	VQSRTrancheSNP99.90to100.00	AC=3;AF=0.375;AN=8;BaseQRankSum=0.798;DP=129;ExcessHet=7.2016;FS=13.591;MLEAC=4;MLEAF=0.500;MQ=56.27;MQRankSum=-4.688e+00;QD=2.54;ReadPosRankSum=0.00;SOR=2.979;VQSLOD=-8.048e+00;culprit=QD	GT:AD:DP:GQ:PGT:PID:PL	0/1:9,3:12:99:0|1:21429919_T_C:99,0,595	0/1:33,4:37:69:0|1:21429919_T_C:69,0,2034	0/1:31,4:35:75:0|1:21429919_T_C:75,0,1976	0/0:45,0:45:0:.:.:0,0,1359
chr17	21429954	.	T	G	199.01	VQSRTrancheSNP99.00to99.90	AC=3;AF=0.375;AN=8;BaseQRankSum=0.926;DP=131;ExcessHet=5.4407;FS=13.847;MLEAC=3;MLEAF=0.375;MQ=66.10;MQRankSum=-3.836e+00;QD=2.29;ReadPosRankSum=0.613;SOR=2.291;VQSLOD=-6.057e+00;culprit=QD	GT:AD:DP:GQ:PL	0/1:10,3:13:67:67,0,347	0/1:30,4:34:15:15,0,1061	0/1:32,8:40:99:150,0,1160	0/0:40,4:44:8:0,8,1325
chr17	21430853	.	C	T	33.3	VQSRTrancheSNP99.00to99.90	AC=1;AF=0.125;AN=8;BaseQRankSum=1.09;DP=105;ExcessHet=3.5218;FS=2.417;MLEAC=1;MLEAF=0.125;MQ=58.05;MQRankSum=-6.114e+00;QD=0.85;ReadPosRankSum=0.695;SOR=0.165;VQSLOD=-5.312e+00;culprit=QD	GT:AD:DP:GQ:PGT:PID:PL	0/0:9,0:9:27:.:.:0,27,315	0/0:23,0:23:0:.:.:0,0,743	0/0:34,0:34:99:.:.:0,99,1279	0/1:35,4:39:63:0|1:21430853_C_T:63,0,2137
chr17	21430863	.	C	G	36.3	VQSRTrancheSNP99.00to99.90	AC=1;AF=0.125;AN=8;BaseQRankSum=-5.300e-01;DP=104;ExcessHet=3.5218;FS=2.386;MLEAC=1;MLEAF=0.125;MQ=58.00;MQRankSum=-6.031e+00;QD=0.96;ReadPosRankSum=1.67;SOR=0.177;VQSLOD=-5.746e+00;culprit=QD	GT:AD:DP:GQ:PGT:PID:PL	0/0:9,0:9:27:.:.:0,27,315	0/0:23,0:23:0:.:.:0,0,712	0/0:34,0:34:99:.:.:0,99,1279	0/1:34,4:38:66:0|1:21430853_C_T:66,0,2115
chr17	21430879	.	G	A	22.69	VQSRTrancheSNP99.00to99.90	AC=1;AF=0.125;AN=8;BaseQRankSum=-3.700e-02;DP=107;ExcessHet=4.3933;FS=2.093;MLEAC=2;MLEAF=0.250;MQ=57.82;MQRankSum=-5.776e+00;QD=0.65;ReadPosRankSum=2.28;SOR=0.283;VQSLOD=-6.246e+00;culprit=QD	GT:AD:DP:GQ:PL	0/0:14,0:14:0:0,0,467	0/0:21,0:21:0:0,0,645	0/0:37,0:37:99:0,105,1413	0/1:31,4:35:50:50,0,1078
chr17	21431171	.	G	T	152.04	VQSRTrancheSNP99.00to99.90	AC=3;AF=0.375;AN=8;BaseQRankSum=0.381;DP=114;ExcessHet=5.4407;FS=2.817;MLEAC=3;MLEAF=0.375;MQ=61.67;MQRankSum=-1.732e+00;NEGATIVE_TRAIN_SITE;QD=1.88;ReadPosRankSum=-2.320e-01;SOR=0.611;VQSLOD=-3.713e+00;culprit=QD	GT:AD:DP:GQ:PGT:PID:PL	0/1:7,2:9:63:0|1:21431171_G_T:63,0,275	0/1:27,5:32:99:0|1:21431171_G_T:108,0,1105	0/1:37,3:40:15:0|1:21431171_G_T:15,0,1528	0/0:32,1:33:57:0|1:21431171_G_T:0,57,1389
chr17	21431179	.	T	A	128.04	VQSRTrancheSNP99.00to99.90	AC=3;AF=0.375;AN=8;BaseQRankSum=0.416;DP=107;ExcessHet=5.4407;FS=2.927;MLEAC=3;MLEAF=0.375;MQ=62.30;MQRankSum=-2.100e+00;NEGATIVE_TRAIN_SITE;QD=1.62;ReadPosRankSum=0.941;SOR=0.976;VQSLOD=-3.876e+00;culprit=QD	GT:AD:DP:GQ:PGT:PID:PL	0/1:6,2:8:66:0|1:21431171_G_T:66,0,246	0/1:28,4:32:81:0|1:21431171_G_T:81,0,1206	0/1:36,3:39:15:0|1:21431171_G_T:15,0,1531	0/0:27,1:28:39:0|1:21431171_G_T:0,39,1170
chr17	21431198	.	C	T	35.19	VQSRTrancheSNP99.00to99.90	AC=3;AF=0.375;AN=8;BaseQRankSum=0.566;DP=110;ExcessHet=5.4407;FS=5.873;MLEAC=3;MLEAF=0.375;MQ=63.84;MQRankSum=-1.745e+00;NEGATIVE_TRAIN_SITE;QD=0.48;ReadPosRankSum=0.792;SOR=1.561;VQSLOD=-3.314e+00;culprit=QD	GT:AD:DP:GQ:PGT:PID:PL	0/1:6,1:7:24:0|1:21431198_C_T:24,0,249	0/1:31,3:34:33:0|1:21431171_G_T:33,0,1293	0/1:38,2:40:12:0|1:21431171_G_T:12,0,1576	0/0:28,1:29:42:0|1:21431171_G_T:0,42,1215
chr17	21434548	.	A	C	85.41	VQSRTrancheSNP99.90to100.00	AC=1;AF=0.125;AN=8;BaseQRankSum=1.78;DP=128;ExcessHet=3.0103;FS=8.743;MLEAC=1;MLEAF=0.125;MQ=52.85;MQRankSum=-3.677e+00;QD=2.37;ReadPosRankSum=1.44;SOR=3.258;VQSLOD=-9.948e+00;culprit=QD	GT:AD:DP:GQ:PGT:PID:PL	0/0:9,0:9:24:.:.:0,24,360	0/0:29,0:29:16:.:.:0,16,962	0/0:54,0:54:79:.:.:0,79,1841	0/1:31,5:36:99:0|1:21434548_A_C:117,0,1266
chr17	21434564	.	A	G	82.34	VQSRTrancheSNP99.90to100.00	AC=1;AF=0.125;AN=8;BaseQRankSum=1.49;DP=122;ExcessHet=3.0103;FS=12.080;MLEAC=1;MLEAF=0.125;MQ=52.85;MQRankSum=-3.677e+00;QD=2.29;ReadPosRankSum=-3.890e-01;SOR=3.493;VQSLOD=-1.063e+01;culprit=QD	GT:AD:DP:GQ:PGT:PID:PL	0/0:8,0:8:24:.:.:0,24,266	0/0:29,0:29:45:.:.:0,45,1070	0/0:49,0:49:64:.:.:0,64,1671	0/1:31,5:36:99:0|1:21434548_A_C:114,0,1329
chr17	21434578	.	G	T	43.35	VQSRTrancheSNP99.90to100.00	AC=1;AF=0.125;AN=8;BaseQRankSum=-9.800e-02;DP=117;ExcessHet=3.0103;FS=9.634;MLEAC=1;MLEAF=0.125;MQ=53.48;MQRankSum=-3.331e+00;QD=1.24;ReadPosRankSum=-1.272e+00;SOR=3.254;VQSLOD=-9.720e+00;culprit=QD	GT:AD:DP:GQ:PGT:PID:PL	0/0:7,0:7:21:.:.:0,21,258	0/0:30,0:30:49:.:.:0,49,1135	0/0:45,0:45:52:.:.:0,52,1540	0/1:31,4:35:75:0|1:21434548_A_C:75,0,1290
chr17	21434589	.	C	T	46.35	VQSRTrancheSNP99.90to100.00	AC=1;AF=0.125;AN=8;BaseQRankSum=0.845;DP=107;ExcessHet=3.0103;FS=9.947;MLEAC=1;MLEAF=0.125;MQ=54.23;MQRankSum=-3.511e+00;QD=1.45;ReadPosRankSum=-2.255e+00;SOR=3.242;VQSLOD=-1.031e+01;culprit=QD	GT:AD:DP:GQ:PGT:PID:PL	0/0:7,0:7:21:.:.:0,21,258	0/0:27,0:27:39:.:.:0,39,1018	0/0:41,0:41:40:.:.:0,40,1359	0/1:28,4:32:78:0|1:21434548_A_C:78,0,1245
chr17	21436345	.	T	A	334.95	VQSRTrancheSNP99.90to100.00	AC=3;AF=0.375;AN=8;BaseQRankSum=0.835;DP=138;ExcessHet=5.4407;FS=39.242;MLEAC=3;MLEAF=0.375;MQ=51.18;MQRankSum=-2.957e+00;QD=3.22;ReadPosRankSum=-1.280e-01;SOR=3.908;VQSLOD=-1.801e+01;culprit=QD	GT:AD:DP:GQ:PL	0/1:9,5:14:99:137,0,292	0/1:35,9:44:99:166,0,1093	0/1:40,6:46:66:66,0,1443	0/0:32,2:34:22:0,22,1370
chr17	21436361	.	T	C	238.9	VQSRTrancheSNP99.90to100.00	AC=3;AF=0.375;AN=8;BaseQRankSum=1.04;DP=144;ExcessHet=5.4407;FS=31.223;MLEAC=3;MLEAF=0.375;MQ=43.57;MQRankSum=-4.044e+00;QD=2.15;ReadPosRankSum=0.161;SOR=3.492;VQSLOD=-1.646e+01;culprit=QD	GT:AD:DP:GQ:PL	0/1:11,4:15:92:92,0,378	0/1:37,7:44:95:95,0,1106	0/1:45,7:52:86:86,0,1587	0/0:32,0:32:39:0,39,1081
chr17	21442908	.	G	T	82.68	VQSRTrancheSNP99.00to99.90	AC=1;AF=0.125;AN=8;BaseQRankSum=1.30;DP=99;ExcessHet=4.3933;FS=2.009;MLEAC=2;MLEAF=0.250;MQ=46.80;MQRankSum=-3.568e+00;QD=2.95;ReadPosRankSum=1.23;SOR=1.445;VQSLOD=-5.693e+00;culprit=QD	GT:AD:DP:GQ:PL	0/0:10,0:10:0:0,0,334	0/0:25,0:25:0:0,0,853	0/0:36,0:36:25:0,25,1313	0/1:22,6:28:99:110,0,754
chr17	21442921	.	C	T	164.28	VQSRTrancheSNP99.00to99.90	AC=1;AF=0.125;AN=8;BaseQRankSum=1.38;DP=105;ExcessHet=3.5218;FS=0.000;MLEAC=2;MLEAF=0.250;MQ=48.09;MQRankSum=-3.601e+00;QD=6.32;ReadPosRankSum=0.580;SOR=1.085;VQSLOD=-4.832e+00;culprit=QD	GT:AD:DP:GQ:PGT:PID:PL	0/0:11,0:11:0:.:.:0,0,364	0/0:28,0:28:1:.:.:0,1,964	0/0:40,0:40:63:.:.:0,63,1496	0/1:20,6:26:99:0|1:21442921_C_T:192,0,846
chr17	21442925	.	C	T	158.67	VQSRTrancheSNP99.00to99.90	AC=1;AF=0.125;AN=8;BaseQRankSum=0.561;DP=110;ExcessHet=4.3933;FS=1.983;MLEAC=2;MLEAF=0.250;MQ=48.58;MQRankSum=-3.650e+00;QD=5.88;ReadPosRankSum=0.614;SOR=1.270;VQSLOD=-4.534e+00;culprit=QD	GT:AD:DP:GQ:PGT:PID:PL	0/0:12,0:12:0:.:.:0,0,418	0/0:29,0:29:0:.:.:0,0,913	0/0:42,0:42:43:.:.:0,43,1515	0/1:21,6:27:99:0|1:21442921_C_T:186,0,910
chr17	21442934	.	T	C	106.65	VQSRTrancheSNP99.00to99.90	AC=1;AF=0.125;AN=8;BaseQRankSum=1.83;DP=112;ExcessHet=3.5218;FS=5.436;MLEAC=1;MLEAF=0.125;MQ=51.45;MQRankSum=-3.638e+00;QD=3.55;ReadPosRankSum=1.12;SOR=2.599;VQSLOD=-6.962e+00;culprit=QD	GT:AD:DP:GQ:PGT:PID:PL	0/0:12,0:12:0:.:.:0,0,379	0/0:29,0:29:3:.:.:0,3,931	0/0:41,0:41:40:.:.:0,40,1487	0/1:25,5:30:99:0|1:21442921_C_T:135,0,1009
chr17	21442952	.	A	C	61.34	VQSRTrancheSNP99.00to99.90	AC=1;AF=0.125;AN=8;BaseQRankSum=1.73;DP=111;ExcessHet=3.0103;FS=2.634;MLEAC=1;MLEAF=0.125;MQ=54.18;MQRankSum=-3.766e+00;QD=2.19;ReadPosRankSum=0.197;SOR=1.781;VQSLOD=-4.008e+00;culprit=QD	GT:AD:DP:GQ:PGT:PID:PL	0/0:11,0:11:30:.:.:0,30,450	0/0:29,0:29:45:.:.:0,45,1022	0/0:43,0:43:46:.:.:0,46,1500	0/1:24,4:28:93:0|1:21442952_A_C:93,0,989
chr17	21442959	.	A	T	67.34	VQSRTrancheSNP99.00to99.90	AC=1;AF=0.125;AN=8;BaseQRankSum=1.64;DP=108;ExcessHet=3.0103;FS=2.634;MLEAC=1;MLEAF=0.125;MQ=55.14;MQRankSum=-4.038e+00;QD=2.49;ReadPosRankSum=-8.550e-01;SOR=1.877;VQSLOD=-4.218e+00;culprit=QD	GT:AD:DP:GQ:PGT:PID:PL	0/0:10,0:10:27:.:.:0,27,405	0/0:29,0:29:45:.:.:0,45,928	0/0:42,0:42:84:.:.:0,84,1530	0/1:23,4:27:99:0|1:21442952_A_C:99,0,929
chr17	21443469	.	C	T	226.9	VQSRTrancheSNP99.90to100.00	AC=3;AF=0.375;AN=8;BaseQRankSum=0.493;DP=97;ExcessHet=5.4407;FS=18.028;MLEAC=3;MLEAF=0.375;MQ=56.16;MQRankSum=-3.470e+00;QD=3.60;ReadPosRankSum=0.00;SOR=3.251;VQSLOD=-8.813e+00;culprit=QD	GT:AD:DP:GQ:PGT:PID:PL	0/1:8,2:10:60:0|1:21443469_C_T:60,0,330	0/1:14,3:17:84:0|1:21443469_C_T:84,0,579	0/1:31,5:36:99:0|1:21443469_C_T:117,0,1275	0/0:34,0:34:61:.:.:0,61,1268
chr17	21443475	.	A	G	365.9	VQSRTrancheSNP99.90to100.00	AC=3;AF=0.375;AN=8;BaseQRankSum=0.414;DP=100;ExcessHet=5.4407;FS=23.252;MLEAC=3;MLEAF=0.375;MQ=55.90;MQRankSum=-3.470e+00;QD=5.46;ReadPosRankSum=0.113;SOR=3.911;VQSLOD=-1.254e+01;culprit=QD	GT:AD:DP:GQ:PGT:PID:PL	0/1:8,4:12:99:0|1:21443469_C_T:137,0,324	0/1:14,3:17:84:0|1:21443469_C_T:84,0,579	0/1:31,7:38:99:0|1:21443469_C_T:179,0,1279	0/0:33,0:33:57:.:.:0,57,1176
chr17	21445306	.	C	T	263.9	VQSRTrancheSNP99.90to100.00	AC=3;AF=0.375;AN=8;BaseQRankSum=0.991;DP=122;ExcessHet=5.4407;FS=28.830;MLEAC=3;MLEAF=0.375;MQ=67.21;MQRankSum=-5.490e+00;QD=3.00;ReadPosRankSum=0.196;SOR=3.959;VQSLOD=-1.641e+01;culprit=QD	GT:AD:DP:GQ:PL	0/1:8,2:10:53:53,0,304	0/1:31,7:38:99:135,0,1008	0/1:33,7:40:99:110,0,1180	0/0:32,2:34:60:0,60,1127
chr17	21445339	.	T	C	189.47	VQSRTrancheSNP99.90to100.00	AC=3;AF=0.375;AN=8;BaseQRankSum=-2.600e-02;DP=134;ExcessHet=5.4407;FS=24.671;MLEAC=4;MLEAF=0.500;MQ=56.90;MQRankSum=-6.026e+00;QD=2.06;ReadPosRankSum=1.21;SOR=4.539;VQSLOD=-1.901e+01;culprit=QD	GT:AD:DP:GQ:PL	0/1:10,2:12:54:54,0,348	0/1:32,6:38:81:81,0,1076	0/1:37,5:42:85:85,0,1327	0/0:42,0:42:1:0,1,1227
chr17	21445358	.	G	A	248.05	VQSRTrancheSNP99.90to100.00	AC=3;AF=0.375;AN=8;BaseQRankSum=0.957;DP=131;ExcessHet=7.2016;FS=27.758;MLEAC=4;MLEAF=0.500;MQ=56.58;MQRankSum=-5.942e+00;QD=2.73;ReadPosRankSum=-1.800e-01;SOR=4.760;VQSLOD=-2.048e+01;culprit=QD	GT:AD:DP:GQ:PL	0/1:10,2:12:54:54,0,348	0/1:31,6:37:99:107,0,1115	0/1:36,6:42:99:117,0,1274	0/0:40,0:40:0:0,0,1238
chr17	21445382	.	C	G	231.05	VQSRTrancheSNP99.90to100.00	AC=3;AF=0.375;AN=8;BaseQRankSum=0.829;DP=124;ExcessHet=7.2016;FS=25.385;MLEAC=4;MLEAF=0.500;MQ=56.98;MQRankSum=-5.945e+00;QD=2.69;ReadPosRankSum=-1.078e+00;SOR=4.611;VQSLOD=-1.930e+01;culprit=QD	GT:AD:DP:GQ:PL	0/1:10,2:12:54:54,0,348	0/1:33,4:37:36:36,0,1199	0/1:31,6:37:99:171,0,1078	0/0:38,0:38:0:0,0,1176
chr17	21445437	.	A	G	19.42	VQSRTrancheSNP99.00to99.90	AC=1;AF=0.125;AN=8;BaseQRankSum=0.986;DP=102;ExcessHet=3.0103;FS=2.733;MLEAC=1;MLEAF=0.125;MQ=57.92;MQRankSum=-5.120e+00;QD=0.69;ReadPosRankSum=2.20;SOR=2.147;VQSLOD=-6.936e+00;culprit=QD	GT:AD:DP:GQ:PGT:PID:PL	0/0:11,0:11:30:.:.:0,30,450	0/0:29,0:29:46:.:.:0,46,1128	0/0:34,0:34:19:.:.:0,19,1253	0/1:25,3:28:51:0|1:21445437_A_G:51,0,1653
chr17	21445440	.	G	A	19.45	VQSRTrancheSNP99.00to99.90	AC=1;AF=0.125;AN=8;BaseQRankSum=0.892;DP=101;ExcessHet=3.0103;FS=2.733;MLEAC=1;MLEAF=0.125;MQ=57.92;MQRankSum=-5.120e+00;QD=0.69;ReadPosRankSum=2.34;SOR=2.147;VQSLOD=-7.094e+00;culprit=QD	GT:AD:DP:GQ:PGT:PID:PL	0/0:11,0:11:27:.:.:0,27,405	0/0:29,0:29:45:.:.:0,45,1101	0/0:33,0:33:16:.:.:0,16,1199	0/1:25,3:28:51:0|1:21445437_A_G:51,0,1653
chr17	21447159	.	C	T	149.88	VQSRTrancheSNP99.00to99.90	AC=3;AF=0.375;AN=8;BaseQRankSum=1.18;DP=128;ExcessHet=5.4407;FS=7.471;MLEAC=3;MLEAF=0.375;MQ=57.58;MQRankSum=-5.504e+00;QD=2.03;ReadPosRankSum=1.07;SOR=1.989;VQSLOD=-5.314e+00;culprit=QD	GT:AD:DP:GQ:PGT:PID:PL	0/1:12,1:13:6:0|1:21447159_C_T:6,0,501	0/1:38,4:42:54:0|1:21447159_C_T:54,0,1584	0/1:27,5:32:99:0|1:21447159_C_T:123,0,1511	0/0:41,0:41:99:.:.:0,112,1693
chr17	21447160	.	A	G	149.88	VQSRTrancheSNP99.00to99.90	AC=3;AF=0.375;AN=8;BaseQRankSum=1.18;DP=128;ExcessHet=5.4407;FS=7.471;MLEAC=3;MLEAF=0.375;MQ=57.58;MQRankSum=-5.504e+00;QD=2.03;ReadPosRankSum=1.20;SOR=1.989;VQSLOD=-5.396e+00;culprit=QD	GT:AD:DP:GQ:PGT:PID:PL	0/1:12,1:13:6:0|1:21447159_C_T:6,0,501	0/1:38,4:42:54:0|1:21447159_C_T:54,0,1584	0/1:27,5:32:99:0|1:21447159_C_T:123,0,1511	0/0:41,0:41:99:.:.:0,112,1693
chr17	21448081	.	A	G	55.35	VQSRTrancheSNP99.00to99.90	AC=1;AF=0.125;AN=8;BaseQRankSum=0.758;DP=124;ExcessHet=3.0103;FS=0.000;MLEAC=1;MLEAF=0.125;MQ=57.43;MQRankSum=-6.668e+00;QD=1.20;ReadPosRankSum=-6.910e-01;SOR=0.212;VQSLOD=-5.457e+00;culprit=QD	GT:AD:DP:GQ:PGT:PID:PL	0/0:12,0:12:30:.:.:0,30,450	0/0:30,0:30:48:.:.:0,48,1097	0/0:36,0:36:24:.:.:0,24,1182	0/1:41,5:46:87:0|1:21448060_C_T:87,0,4068
chr17	21555975	.	GA	G	1391.72	.	AC=5;AF=0.625;AN=8;BaseQRankSum=0.524;DP=116;ExcessHet=5.4407;FS=4.181;MLEAC=5;MLEAF=0.625;MQ=60.00;MQRankSum=0.00;QD=18.56;ReadPosRankSum=-2.100e-01;SOR=0.273	GT:AD:DP:GQ:PL	0/1:3,3:10:46:89,0,46	0/1:7,8:17:99:151,0,183	0/1:4,25:29:11:563,0,11	1/1:1,24:25:50:596,50,0
chr17	21577314	.	A	G	82.62	VQSRTrancheSNP99.00to99.90	AC=1;AF=0.125;AN=8;BaseQRankSum=2.31;DP=53;ExcessHet=3.6798;FS=0.000;MLEAC=2;MLEAF=0.250;MQ=55.19;MQRankSum=-3.763e+00;QD=5.16;ReadPosRankSum=-6.110e-01;SOR=1.179;VQSLOD=-3.315e+00;culprit=QD	GT:AD:DP:GQ:PL	0/0:2,0:2:6:0,6,57	0/0:7,0:7:0:0,0,148	0/0:28,0:28:0:0,0,789	0/1:12,4:16:99:109,0,317
chr17	21604075	.	T	C	526.05	VQSRTrancheSNP99.00to99.90	AC=3;AF=0.375;AN=8;BaseQRankSum=0.728;DP=77;ExcessHet=7.2016;FS=0.000;MLEAC=4;MLEAF=0.500;MQ=52.73;MQRankSum=-3.932e+00;POSITIVE_TRAIN_SITE;QD=9.74;ReadPosRankSum=-1.760e-01;SOR=0.801;VQSLOD=-1.878e+00;culprit=QD	GT:AD:DP:GQ:PL	0/1:7,3:10:85:85,0,228	0/1:14,10:24:99:281,0,460	0/1:14,6:20:99:190,0,491	0/0:23,0:23:0:0,0,767
chr17	21648418	.	G	C	30.38	VQSRTrancheSNP99.90to100.00	AC=1;AF=0.125;AN=8;BaseQRankSum=-4.700e-02;DP=150;ExcessHet=3.0103;FS=16.397;MLEAC=1;MLEAF=0.125;MQ=53.12;MQRankSum=-3.741e+00;QD=0.57;ReadPosRankSum=-1.874e+00;SOR=3.601;VQSLOD=-1.231e+01;culprit=QD	GT:AD:DP:GQ:PGT:PID:PL	0/0:7,0:7:18:.:.:0,18,270	0/0:44,0:44:33:.:.:0,33,1439	0/0:46,0:46:55:.:.:0,55,1686	0/1:48,5:53:62:0|1:21648418_G_C:62,0,2326
chr17	21648698	.	G	C	489.97	VQSRTrancheSNP99.90to100.00	AC=3;AF=0.375;AN=8;BaseQRankSum=0.763;DP=161;ExcessHet=5.4407;FS=32.268;MLEAC=3;MLEAF=0.375;MQ=43.95;MQRankSum=-8.370e-01;QD=4.15;ReadPosRankSum=-1.203e+00;SOR=3.610;VQSLOD=-1.584e+01;culprit=QD	GT:AD:DP:GQ:PL	0/1:11,3:14:93:93,0,450	0/1:37,5:42:67:67,0,1538	0/1:49,13:62:99:364,0,2005	0/0:40,3:43:20:0,20,1472
chr17	21649275	.	G	T	281.95	VQSRTrancheSNP99.00to99.90	AC=3;AF=0.375;AN=8;BaseQRankSum=0.00;DP=307;ExcessHet=5.4407;FS=2.969;MLEAC=3;MLEAF=0.375;MQ=51.60;MQRankSum=-1.225e+00;NEGATIVE_TRAIN_SITE;QD=1.60;ReadPosRankSum=-8.410e-01;SOR=0.775;VQSLOD=-4.537e+00;culprit=QD	GT:AD:DP:GQ:PL	0/1:19,2:21:20:20,0,766	0/1:66,7:73:59:59,0,2609	0/1:69,13:82:99:237,0,2749	0/0:131,0:131:98:0,98,4465
chr17	21650079	.	C	T	11.96	VQSRTrancheSNP99.90to100.00	AC=1;AF=0.125;AN=8;BaseQRankSum=0.748;DP=115;ExcessHet=4.3933;FS=9.947;MLEAC=2;MLEAF=0.250;MQ=58.09;MQRankSum=-5.404e+00;QD=0.39;ReadPosRankSum=-1.000e-01;SOR=2.808;VQSLOD=-7.994e+00;culprit=QD	GT:AD:DP:GQ:PGT:PID:PL	0/0:11,0:11:0:.:.:0,0,258	0/0:31,0:31:90:.:.:0,90,1249	0/0:42,0:42:0:.:.:0,0,1128	0/1:28,3:31:39:0|1:21650074_T_C:39,0,1706
chr17	21651032	.	A	G	60.4	VQSRTrancheSNP99.90to100.00	AC=1;AF=0.125;AN=8;BaseQRankSum=0.965;DP=178;ExcessHet=3.5218;FS=14.938;MLEAC=1;MLEAF=0.125;MQ=72.73;MQRankSum=-2.943e+00;QD=1.04;ReadPosRankSum=-1.364e+00;SOR=3.465;VQSLOD=-1.317e+01;culprit=QD	GT:AD:DP:GQ:PL	0/0:12,0:12:0:0,0,350	0/0:56,0:56:93:0,93,1395	0/0:48,4:52:4:0,4,1680	0/1:51,7:58:89:89,0,1884
chr17	21653598	.	T	A	67.34	VQSRTrancheSNP99.90to100.00	AC=1;AF=0.125;AN=8;BaseQRankSum=1.41;DP=90;ExcessHet=3.0103;FS=13.900;MLEAC=1;MLEAF=0.125;MQ=45.21;MQRankSum=-2.586e+00;NEGATIVE_TRAIN_SITE;QD=2.49;ReadPosRankSum=-8.200e-01;SOR=3.236;VQSLOD=-1.111e+01;culprit=QD	GT:AD:DP:GQ:PGT:PID:PL	0/0:8,0:8:24:.:.:0,24,250	0/0:21,0:21:60:.:.:0,60,900	0/0:34,0:34:60:.:.:0,60,1246	0/1:23,4:27:99:0|1:21653598_T_A:99,0,1234
chr17	21653619	.	G	T	67.38	VQSRTrancheSNP99.90to100.00	AC=1;AF=0.125;AN=8;BaseQRankSum=1.06;DP=87;ExcessHet=3.0103;FS=22.014;MLEAC=1;MLEAF=0.125;MQ=66.54;MQRankSum=-1.322e+00;NEGATIVE_TRAIN_SITE;QD=2.50;ReadPosRankSum=1.71;SOR=3.590;VQSLOD=-1.172e+01;culprit=QD	GT:AD:DP:GQ:PGT:PID:PL	0/0:7,0:7:21:.:.:0,21,232	0/0:23,0:23:27:.:.:0,27,817	0/0:29,0:30:87:.:.:0,87,1115	0/1:23,4:27:99:0|1:21653598_T_A:99,0,1239
chr17	21654050	.	T	G	57.42	VQSRTrancheSNP99.00to99.90	AC=1;AF=0.125;AN=8;BaseQRankSum=0.715;DP=155;ExcessHet=3.0103;FS=1.882;MLEAC=1;MLEAF=0.125;MQ=47.62;MQRankSum=-5.940e-01;NEGATIVE_TRAIN_SITE;QD=1.22;ReadPosRankSum=-1.437e+00;SOR=1.426;VQSLOD=-5.036e+00;culprit=QD	GT:AD:DP:GQ:PL	0/0:6,0:6:15:0,15,225	0/0:51,0:51:28:0,28,1773	0/0:51,0:51:28:0,28,1740	0/1:41,6:47:89:89,0,1714
chr17	21654114	.	T	C	17.39	VQSRTrancheSNP99.00to99.90	AC=1;AF=0.125;AN=8;BaseQRankSum=1.44;DP=231;ExcessHet=3.5218;FS=3.510;MLEAC=1;MLEAF=0.125;MQ=48.54;MQRankSum=-4.950e-01;NEGATIVE_TRAIN_SITE;QD=0.23;ReadPosRankSum=2.52;SOR=1.431;VQSLOD=-5.681e+00;culprit=QD	GT:AD:DP:GQ:PL	0/0:10,0:10:30:0,30,391	0/0:78,0:78:25:0,25,2542	0/0:68,0:68:0:0,0,2123	0/1:68,7:75:47:47,0,2596
chr17	21654163	.	A	T	123.34	VQSRTrancheSNP99.00to99.90	AC=1;AF=0.125;AN=8;BaseQRankSum=1.50;DP=222;ExcessHet=3.0103;FS=2.236;MLEAC=1;MLEAF=0.125;MQ=66.94;MQRankSum=-2.300e-01;NEGATIVE_TRAIN_SITE;QD=1.67;ReadPosRankSum=0.952;SOR=0.851;VQSLOD=-4.492e+00;culprit=QD	GT:AD:DP:GQ:PL	0/0:9,0:9:24:0,24,360	0/0:71,0:71:88:0,88,2458	0/0:62,6:68:40:0,40,2249	0/1:64,10:74:99:155,0,2179
chr17	21654499	.	G	T	32.34	VQSRTrancheSNP99.90to100.00	AC=1;AF=0.125;AN=8;BaseQRankSum=0.411;DP=113;ExcessHet=3.0103;FS=22.388;MLEAC=1;MLEAF=0.125;MQ=58.65;MQRankSum=-1.092e+00;NEGATIVE_TRAIN_SITE;QD=1.01;ReadPosRankSum=0.497;SOR=3.590;VQSLOD=-1.054e+01;culprit=QD	GT:AD:DP:GQ:PGT:PID:PL	0/0:11,0:11:27:.:.:0,27,405	0/0:30,0:30:33:.:.:0,33,1066	0/0:38,2:40:36:0|1:21654488_A_T:0,36,1991	0/1:29,3:32:64:0|1:21654488_A_T:64,0,1206
chr17	21654629	.	A	G	136.31	VQSRTrancheSNP99.90to100.00	AC=1;AF=0.125;AN=8;BaseQRankSum=1.44;DP=207;ExcessHet=3.5218;FS=8.455;MLEAC=1;MLEAF=0.125;MQ=74.90;MQRankSum=-3.642e+00;QD=2.39;ReadPosRankSum=-2.062e+00;SOR=1.955;VQSLOD=-8.246e+00;culprit=QD	GT:AD:DP:GQ:PGT:PID:PL	0/0:12,0:12:36:.:.:0,36,417	0/0:57,0:57:0:.:.:0,0,1657	0/0:76,5:81:25:0|1:21654629_A_G:0,25,3184	0/1:49,8:57:99:0|1:21654629_A_G:166,0,2813
chr17	21654638	.	A	C	96.44	VQSRTrancheSNP99.00to99.90	AC=1;AF=0.125;AN=8;BaseQRankSum=1.80;DP=210;ExcessHet=4.3933;FS=8.871;MLEAC=2;MLEAF=0.250;MQ=71.82;MQRankSum=-3.489e+00;QD=1.51;ReadPosRankSum=-7.320e-01;SOR=1.969;VQSLOD=-6.418e+00;culprit=QD	GT:AD:DP:GQ:PGT:PID:PL	0/0:12,0:12:0:.:.:0,0,357	0/0:57,0:57:0:.:.:0,0,1663	0/0:72,5:77:7:0|1:21654629_A_G:0,7,2986	0/1:57,7:64:99:0|1:21654629_A_G:123,0,2936
chr17	21657206	.	G	A	86.71	VQSRTrancheSNP99.00to99.90	AC=1;AF=0.125;AN=8;BaseQRankSum=1.35;DP=381;ExcessHet=3.0103;FS=9.624;MLEAC=1;MLEAF=0.125;MQ=65.89;MQRankSum=-1.836e+00;NEGATIVE_TRAIN_SITE;QD=0.66;ReadPosRankSum=0.079;SOR=1.753;VQSLOD=-4.022e+00;culprit=QD	GT:AD:DP:GQ:PL	0/0:17,0:17:42:0,42,630	0/0:96,8:104:8:0,8,3688	0/0:118,0:118:89:0,89,4057	0/1:118,14:132:99:118,0,4641
chr17	21657571	.	T	C	59.67	VQSRTrancheSNP99.00to99.90	AC=1;AF=0.125;AN=8;BaseQRankSum=0.00;DP=120;ExcessHet=3.6798;FS=6.424;MLEAC=2;MLEAF=0.250;MQ=64.55;MQRankSum=-1.283e+00;NEGATIVE_TRAIN_SITE;QD=1.46;ReadPosRankSum=-3.390e-01;SOR=1.981;VQSLOD=-3.832e+00;culprit=QD	GT:AD:DP:GQ:PGT:PID:PL	0/0:5,0:5:0:.:.:0,0,125	0/0:28,1:29:63:0|1:21657571_T_C:0,63,1214	0/0:45,0:45:0:.:.:0,0,1445	0/1:36,5:41:87:0|1:21657571_T_C:87,0,1475
chr17	21657574	.	C	T	59.67	VQSRTrancheSNP99.00to99.90	AC=1;AF=0.125;AN=8;BaseQRankSum=-8.260e-01;DP=113;ExcessHet=3.6798;FS=5.961;MLEAC=2;MLEAF=0.250;MQ=66.10;MQRankSum=-2.173e+00;NEGATIVE_TRAIN_SITE;QD=1.61;ReadPosRankSum=1.56;SOR=2.472;VQSLOD=-6.305e+00;culprit=QD	GT:AD:DP:GQ:PGT:PID:PL	0/0:5,0:5:0:.:.:0,0,125	0/0:26,0:26:63:0|1:21657571_T_C:0,63,1214	0/0:45,0:45:0:.:.:0,0,1476	0/1:34,3:37:87:0|1:21657571_T_C:87,0,1475
chr17	21657651	.	G	A	287.39	VQSRTrancheSNP99.90to100.00	AC=1;AF=0.125;AN=8;BaseQRankSum=2.51;DP=114;ExcessHet=4.3933;FS=13.141;MLEAC=2;MLEAF=0.250;MQ=54.91;MQRankSum=-4.207e+00;QD=9.58;ReadPosRankSum=-1.037e+00;SOR=3.258;VQSLOD=-8.493e+00;culprit=QD	GT:AD:DP:GQ:PL	0/0:6,0:6:3:0,3,181	0/0:38,0:38:0:0,0,586	0/0:40,0:40:0:0,0,795	0/1:20,10:30:99:313,0,723
chr17	21659719	.	C	A	89.99	VQSRTrancheSNP99.00to99.90	AC=3;AF=0.375;AN=8;BaseQRankSum=0.00;DP=161;ExcessHet=5.4407;FS=9.578;MLEAC=3;MLEAF=0.375;MQ=53.67;MQRankSum=-3.812e+00;QD=0.76;ReadPosRankSum=0.303;SOR=2.230;VQSLOD=-5.575e+00;culprit=QD	GT:AD:DP:GQ:PGT:PID:PL	0/1:8,2:10:30:.:.:30,0,304	0/1:45,3:48:17:0|1:21659719_C_A:17,0,2841	0/1:55,6:61:77:0|1:21659719_C_A:77,0,2381	0/0:42,0:42:69:.:.:0,69,1452
chr17	21659732	.	T	TGA	389.86	.	AC=3;AF=0.375;AN=8;BaseQRankSum=0.473;DP=176;ExcessHet=5.4407;FS=10.580;MLEAC=3;MLEAF=0.375;MQ=54.99;MQRankSum=-4.791e+00;QD=2.89;ReadPosRankSum=-3.670e-01;SOR=2.133	GT:AD:DP:GQ:PGT:PID:PL	0/1:12,4:16:99:0|1:21659732_T_TGA:132,0,754	0/1:50,4:54:59:0|1:21659719_C_A:59,0,2928	0/1:58,7:65:99:0|1:21659719_C_A:242,0,2444	0/0:41,0:41:99:.:.:0,120,1800
chr17	21659737	.	ATATT	A	453.9	.	AC=3;AF=0.375;AN=8;BaseQRankSum=0.197;DP=194;ExcessHet=5.4407;FS=19.275;MLEAC=3;MLEAF=0.375;MQ=54.61;MQRankSum=-5.172e+00;QD=3.24;ReadPosRankSum=-9.550e-01;SOR=2.850	GT:AD:DP:GQ:PGT:PID:PL	0/1:12,5:17:99:0|1:21659732_T_TGA:174,0,751	0/1:52,5:57:53:0|1:21659719_C_A:53,0,3095	0/1:56,10:67:99:.:.:261,0,2477	0/0:51,0:51:40:.:.:0,40,1679
chr17	21659742	.	C	CCT	452.01	.	AC=3;AF=0.375;AN=8;BaseQRankSum=1.09;DP=196;ExcessHet=7.2016;FS=16.903;MLEAC=4;MLEAF=0.500;MQ=54.61;MQRankSum=-5.172e+00;QD=3.16;ReadPosRankSum=-7.430e-01;SOR=2.681	GT:AD:DP:GQ:PGT:PID:PL	0/1:12,5:17:99:0|1:21659732_T_TGA:174,0,751	0/1:52,5:57:53:0|1:21659719_C_A:53,0,3095	0/1:59,10:69:99:0|1:21659719_C_A:264,0,2444	0/0:53,0:53:0:.:.:0,0,1677
chr17	21659754	.	C	G	602.05	VQSRTrancheSNP99.00to99.90	AC=3;AF=0.375;AN=8;BaseQRankSum=-2.450e-01;DP=217;ExcessHet=7.2016;FS=7.364;MLEAC=4;MLEAF=0.500;MQ=54.47;MQRankSum=-5.396e+00;QD=3.79;ReadPosRankSum=-1.107e+00;SOR=1.504;VQSLOD=-3.973e+00;culprit=QD	GT:AD:DP:GQ:PGT:PID:PL	0/1:14,5:19:99:.:.:117,0,526	0/1:56,7:63:99:0|1:21659719_C_A:102,0,3376	0/1:62,15:77:99:0|1:21659719_C_A:413,0,2585	0/0:58,0:58:0:.:.:0,0,1910
chr17	21660552	.	C	T	205.91	VQSRTrancheSNP99.00to99.90	AC=3;AF=0.375;AN=8;BaseQRankSum=1.37;DP=232;ExcessHet=5.4407;FS=19.727;MLEAC=3;MLEAF=0.375;MQ=59.81;MQRankSum=-2.925e+00;QD=1.30;ReadPosRankSum=0.278;SOR=2.419;VQSLOD=-6.455e+00;culprit=QD	GT:AD:DP:GQ:PL	0/1:12,3:15:77:77,0,489	0/1:55,7:62:35:35,0,2102	0/1:70,11:81:99:128,0,2648	0/0:67,5:72:35:0,35,2739
chr17	21662568	.	A	T	581.59	VQSRTrancheSNP99.00to99.90	AC=1;AF=0.125;AN=8;BaseQRankSum=-2.820e-01;DP=358;ExcessHet=3.5218;FS=0.000;MLEAC=1;MLEAF=0.125;MQ=51.08;MQRankSum=-2.244e+00;NEGATIVE_TRAIN_SITE;QD=5.01;ReadPosRankSum=0.500;SOR=0.653;VQSLOD=-4.280e+00;culprit=QD	GT:AD:DP:GQ:PL	0/0:16,0:16:18:0,18,546	0/0:102,0:102:11:0,11,3343	0/0:120,0:120:0:0,0,3183	0/1:89,27:116:99:611,0,3528
chr17	21663869	.	G	A	1475.05	VQSRTrancheSNP99.00to99.90	AC=3;AF=0.375;AN=8;BaseQRankSum=-6.510e-01;DP=444;ExcessHet=7.2016;FS=3.179;MLEAC=4;MLEAF=0.500;MQ=53.35;MQRankSum=-2.455e+00;NEGATIVE_TRAIN_SITE;QD=5.44;ReadPosRankSum=-4.230e-01;SOR=0.920;VQSLOD=-3.454e+00;culprit=QD	GT:AD:DP:GQ:PL	0/1:26,12:38:99:308,0,963	0/1:73,12:85:99:114,0,2721	0/1:105,43:148:99:1083,0,3787	0/0:167,0:167:0:0,0,4640
chr17	21664135	.	G	A	667.95	VQSRTrancheSNP99.90to100.00	AC=3;AF=0.375;AN=8;BaseQRankSum=0.604;DP=205;ExcessHet=5.4407;FS=28.114;MLEAC=3;MLEAF=0.375;MQ=64.91;MQRankSum=-2.872e+00;QD=4.91;ReadPosRankSum=-1.569e+00;SOR=2.037;VQSLOD=-8.945e+00;culprit=QD	GT:AD:DP:GQ:PGT:PID:PL	0/1:17,4:21:99:0|1:21664031_T_C:101,0,821	0/1:47,16:63:99:.:.:458,0,2294	0/1:45,7:52:99:0|1:21664135_G_A:143,0,1891	0/0:62,4:66:22:0|1:21664119_G_C:0,22,2810
chr17	21664520	.	C	T	359.9	VQSRTrancheSNP99.00to99.90	AC=3;AF=0.375;AN=8;BaseQRankSum=0.983;DP=311;ExcessHet=5.4407;FS=1.842;MLEAC=3;MLEAF=0.375;MQ=44.59;MQRankSum=-2.785e+00;QD=1.72;ReadPosRankSum=-3.250e-01;SOR=0.485;VQSLOD=-7.097e+00;culprit=QD	GT:AD:DP:GQ:PGT:PID:PL	0/1:19,4:23:99:0|1:21664520_C_T:111,0,923	0/1:80,8:88:89:0|1:21664520_C_T:89,0,3739	0/1:87,11:98:99:0|1:21664520_C_T:194,0,4026	0/0:102,0:102:56:.:.:0,56,3512
chr17	21664524	.	C	T	368.9	VQSRTrancheSNP99.00to99.90	AC=3;AF=0.375;AN=8;BaseQRankSum=0.581;DP=309;ExcessHet=5.4407;FS=1.825;MLEAC=3;MLEAF=0.375;MQ=44.53;MQRankSum=-2.757e+00;QD=1.78;ReadPosRankSum=-5.180e-01;SOR=0.498;VQSLOD=-7.109e+00;culprit=QD	GT:AD:DP:GQ:PGT:PID:PL	0/1:19,4:23:99:0|1:21664520_C_T:111,0,923	0/1:79,8:87:95:0|1:21664520_C_T:95,0,3655	0/1:86,11:97:99:0|1:21664520_C_T:197,0,3984	0/0:102,0:102:56:.:.:0,56,3527
chr17	21664919	.	A	G	551.05	VQSRTrancheSNP99.00to99.90	AC=3;AF=0.375;AN=8;BaseQRankSum=-1.450e-01;DP=355;ExcessHet=7.2016;FS=3.622;MLEAC=4;MLEAF=0.500;MQ=46.47;MQRankSum=1.08;NEGATIVE_TRAIN_SITE;QD=2.37;ReadPosRankSum=-3.590e-01;SOR=1.103;VQSLOD=-5.216e+00;culprit=QD	GT:AD:DP:GQ:PL	0/1:14,6:20:99:190,0,567	0/1:87,9:96:99:100,0,3739	0/1:102,15:117:99:291,0,4496	0/0:122,0:122:0:0,0,3762
chr17	21664953	.	C	G	175.67	VQSRTrancheSNP99.00to99.90	AC=1;AF=0.125;AN=8;BaseQRankSum=1.75;DP=346;ExcessHet=4.3933;FS=2.559;MLEAC=2;MLEAF=0.250;MQ=46.27;MQRankSum=-2.838e+00;QD=1.77;ReadPosRankSum=0.041;SOR=0.633;VQSLOD=-6.400e+00;culprit=QD	GT:AD:DP:GQ:PL	0/0:17,0:17:48:0,48,720	0/0:101,0:101:0:0,0,3333	0/0:129,0:129:0:0,0,3983	0/1:86,13:99:99:203,0,3561
chr17	21665224	.	T	C	35.67	VQSRTrancheSNP99.00to99.90	AC=1;AF=0.125;AN=8;BaseQRankSum=0.230;DP=516;ExcessHet=4.3933;FS=0.734;MLEAC=2;MLEAF=0.250;MQ=71.48;MQRankSum=-2.387e+00;NEGATIVE_TRAIN_SITE;QD=0.22;ReadPosRankSum=-6.840e-01;SOR=0.591;VQSLOD=-5.878e+00;culprit=QD	GT:AD:DP:GQ:PL	0/0:40,0:40:0:0,0,1151	0/0:150,0:150:0:0,0,4658	0/0:149,12:161:35:0,35,6156	0/1:147,16:163:63:63,0,6004
chr17	21665466	.	C	T	1126.94	VQSRTrancheSNP99.00to99.90	AC=3;AF=0.375;AN=8;BaseQRankSum=0.023;DP=294;ExcessHet=5.4407;FS=6.826;MLEAC=3;MLEAF=0.375;MQ=58.08;MQRankSum=-1.920e-01;NEGATIVE_TRAIN_SITE;QD=5.75;ReadPosRankSum=-9.030e-01;SOR=0.595;VQSLOD=-1.742e+00;culprit=QD	GT:AD:DP:GQ:PL	0/1:18,6:24:99:148,0,780	0/1:63,12:75:99:237,0,2758	0/1:73,24:97:99:776,0,3058	0/0:91,7:98:23:0,23,4058
chr17	21665677	.	G	A	152.34	VQSRTrancheSNP99.00to99.90	AC=1;AF=0.125;AN=8;BaseQRankSum=-8.690e-01;DP=458;ExcessHet=3.0103;FS=2.044;MLEAC=1;MLEAF=0.125;MQ=49.02;MQRankSum=-2.107e+00;NEGATIVE_TRAIN_SITE;QD=0.87;ReadPosRankSum=0.504;SOR=0.949;VQSLOD=-5.508e+00;culprit=QD	GT:AD:DP:GQ:PL	0/0:25,0:25:33:0,33,837	0/0:130,0:130:38:0,38,4385	0/0:128,0:128:99:0,120,1800	0/1:156,19:175:99:184,0,6650
chr17	21665760	.	C	T	62.33	VQSRTrancheSNP99.90to100.00	AC=1;AF=0.125;AN=8;BaseQRankSum=1.22;DP=360;ExcessHet=3.0103;FS=10.139;MLEAC=1;MLEAF=0.125;MQ=41.91;MQRankSum=-2.105e+00;QD=0.49;ReadPosRankSum=-9.310e-01;SOR=2.393;VQSLOD=-9.563e+00;culprit=QD	GT:AD:DP:GQ:PL	0/0:23,0:23:63:0,63,915	0/0:101,0:101:99:0,119,1800	0/0:106,0:106:95:0,95,3780	0/1:116,11:127:94:94,0,4969
chr17	21666086	.	C	T	146.67	VQSRTrancheSNP99.00to99.90	AC=1;AF=0.125;AN=8;BaseQRankSum=-6.580e-01;DP=390;ExcessHet=4.3933;FS=5.776;MLEAC=2;MLEAF=0.250;MQ=57.80;MQRankSum=2.92;QD=1.28;ReadPosRankSum=0.857;SOR=0.756;VQSLOD=-3.385e+00;culprit=QD	GT:AD:DP:GQ:PL	0/0:17,0:17:51:0,51,747	0/0:114,0:114:0:0,0,3550	0/0:144,0:144:0:0,0,4286	0/1:101,14:115:99:174,0,4122
chr17	21666190	.	A	G	1248.05	VQSRTrancheSNP99.00to99.90	AC=3;AF=0.375;AN=8;BaseQRankSum=0.546;DP=504;ExcessHet=7.2016;FS=1.865;MLEAC=4;MLEAF=0.500;MQ=51.80;MQRankSum=-3.560e-01;NEGATIVE_TRAIN_SITE;QD=3.77;ReadPosRankSum=0.167;SOR=0.688;VQSLOD=-4.155e+00;culprit=QD	GT:AD:DP:GQ:PGT:PID:PL	0/1:26,6:32:99:.:.:134,0,1106	0/1:109,14:123:99:0|1:21666064_T_C:248,0,5030	0/1:144,32:176:99:0|1:21666064_T_C:896,0,6615	0/0:172,0:172:0:.:.:0,0,4610
chr17	21666792	.	G	A	692.31	VQSRTrancheSNP99.00to99.90	AC=3;AF=0.375;AN=8;BaseQRankSum=-7.060e-01;DP=406;ExcessHet=7.2016;FS=0.000;MLEAC=4;MLEAF=0.500;MQ=53.50;MQRankSum=-1.613e+00;NEGATIVE_TRAIN_SITE;QD=2.63;ReadPosRankSum=-8.700e-02;SOR=0.704;VQSLOD=-4.111e+00;culprit=QD	GT:AD:DP:GQ:PGT:PID:PL	0/1:21,8:29:99:0|1:21666792_G_A:273,0,1040	0/1:94,7:101:11:0|1:21666792_G_A:11,0,4921	0/1:114,19:133:99:.:.:438,0,5557	0/0:143,0:143:0:.:.:0,0,4230
chr17	21666804	.	C	T	685.12	VQSRTrancheSNP99.00to99.90	AC=3;AF=0.375;AN=8;BaseQRankSum=-1.095e+00;DP=401;ExcessHet=7.2016;FS=1.542;MLEAC=4;MLEAF=0.500;MQ=54.34;MQRankSum=-2.055e+00;NEGATIVE_TRAIN_SITE;QD=2.69;ReadPosRankSum=-1.277e+00;SOR=0.887;VQSLOD=-4.077e+00;culprit=QD	GT:AD:DP:GQ:PGT:PID:PL	0/1:19,8:27:99:0|1:21666792_G_A:279,0,956	0/1:92,7:99:17:0|1:21666792_G_A:17,0,4698	0/1:111,18:129:99:.:.:419,0,5725	0/0:146,0:146:0:.:.:0,0,4316
chr17	21666983	.	C	T	819.05	VQSRTrancheSNP99.00to99.90	AC=3;AF=0.375;AN=8;BaseQRankSum=0.784;DP=358;ExcessHet=7.2016;FS=7.104;MLEAC=4;MLEAF=0.500;MQ=48.73;MQRankSum=-2.434e+00;NEGATIVE_TRAIN_SITE;QD=3.66;ReadPosRankSum=0.519;SOR=1.302;VQSLOD=-3.871e+00;culprit=QD	GT:AD:DP:GQ:PGT:PID:PL	0/1:17,6:23:99:0|1:21666983_C_T:201,0,742	0/1:74,13:87:99:0|1:21666983_C_T:320,0,3624	0/1:98,16:114:99:.:.:328,0,4001	0/0:131,0:131:0:.:.:0,0,3722
chr17	21666991	.	T	C	829.05	VQSRTrancheSNP99.00to99.90	AC=3;AF=0.375;AN=8;BaseQRankSum=1.77;DP=348;ExcessHet=7.2016;FS=10.685;MLEAC=4;MLEAF=0.500;MQ=48.30;MQRankSum=-2.377e+00;NEGATIVE_TRAIN_SITE;QD=3.89;ReadPosRankSum=0.520;SOR=1.578;VQSLOD=-4.501e+00;culprit=QD	GT:AD:DP:GQ:PGT:PID:PL	0/1:18,6:24:99:0|1:21666983_C_T:198,0,787	0/1:72,13:85:99:0|1:21666983_C_T:353,0,3747	0/1:90,14:104:99:.:.:308,0,3687	0/0:132,0:132:0:.:.:0,0,2783
chr17	21667021	.	A	T	723.05	VQSRTrancheSNP99.00to99.90	AC=3;AF=0.375;AN=8;BaseQRankSum=0.826;DP=333;ExcessHet=7.2016;FS=19.991;MLEAC=4;MLEAF=0.500;MQ=47.13;MQRankSum=-1.558e+00;NEGATIVE_TRAIN_SITE;QD=3.54;ReadPosRankSum=-7.320e-01;SOR=2.253;VQSLOD=-7.371e+00;culprit=QD	GT:AD:DP:GQ:PGT:PID:PL	0/1:18,3:21:69:0|1:21667021_A_T:69,0,826	0/1:67,11:78:99:0|1:21667021_A_T:254,0,3433	0/1:88,17:105:99:.:.:430,0,3703	0/0:129,0:129:0:.:.:0,0,3652
chr17	21667034	.	AT	A	51.29	.	AC=1;AF=0.125;AN=8;BaseQRankSum=1.54;DP=344;ExcessHet=3.0103;FS=3.234;MLEAC=1;MLEAF=0.125;MQ=50.78;MQRankSum=0.518;QD=0.55;ReadPosRankSum=-2.207e+00;SOR=1.514	GT:AD:DP:GQ:PGT:PID:PL	0/0:21,0:21:57:.:.:0,57,855	0/0:111,0:111:99:.:.:0,120,1800	0/0:117,0:117:99:.:.:0,120,1800	0/1:85,9:94:92:0|1:21667034_AT_A:92,0,3585
chr17	21667040	.	C	CT	55.3	.	AC=1;AF=0.125;AN=8;BaseQRankSum=-4.230e-01;DP=377;ExcessHet=3.0103;FS=2.951;MLEAC=1;MLEAF=0.125;MQ=51.79;MQRankSum=0.485;QD=0.55;ReadPosRankSum=-2.101e+00;SOR=1.312	GT:AD:DP:GQ:PGT:PID:PL	0/0:23,0:23:27:.:.:0,27,831	0/0:123,0:123:47:.:.:0,47,4129	0/0:129,0:129:57:.:.:0,57,4421	0/1:91,10:101:96:0|1:21667034_AT_A:96,0,3974
chr17	21680537	.	G	A	279.03	VQSRTrancheSNP99.00to99.90	AC=3;AF=0.375;AN=8;BaseQRankSum=0.457;DP=169;ExcessHet=5.4407;FS=1.839;MLEAC=3;MLEAF=0.375;MQ=66.42;MQRankSum=-4.602e+00;QD=2.61;ReadPosRankSum=2.75;SOR=0.473;VQSLOD=-6.108e+00;culprit=QD	GT:AD:DP:GQ:PL	0/1:11,1:12:6:6,0,377	0/1:40,11:51:99:174,0,1349	0/1:47,9:56:99:132,0,1627	0/0:40,3:43:16:0,16,1514
chr17	21680950	.	G	C	207.91	VQSRTrancheSNP99.90to100.00	AC=3;AF=0.375;AN=8;BaseQRankSum=0.00;DP=167;ExcessHet=5.4407;FS=31.742;MLEAC=3;MLEAF=0.375;MQ=56.23;MQRankSum=-3.820e+00;QD=1.87;ReadPosRankSum=0.530;SOR=5.013;VQSLOD=-2.195e+01;culprit=QD	GT:AD:DP:GQ:PGT:PID:PL	0/1:2,1:3:36:.:.:36,0,81	0/1:39,7:46:99:0|1:21680950_G_C:177,0,1605	0/1:60,5:65:29:0|1:21680950_G_C:29,0,3168	0/0:53,0:53:76:.:.:0,76,1932
chr17	21680974	.	G	A	386.9	VQSRTrancheSNP99.90to100.00	AC=3;AF=0.375;AN=8;BaseQRankSum=1.41;DP=186;ExcessHet=5.4407;FS=22.219;MLEAC=3;MLEAF=0.375;MQ=55.65;MQRankSum=-4.672e+00;QD=3.00;ReadPosRankSum=0.646;SOR=3.525;VQSLOD=-1.148e+01;culprit=QD	GT:AD:DP:GQ:PGT:PID:PL	0/1:3,2:5:75:.:.:75,0,120	0/1:44,8:52:99:0|1:21680950_G_C:203,0,1819	0/1:64,8:72:99:0|1:21680950_G_C:143,0,3206	0/0:57,0:57:46:.:.:0,46,1963
chr17	21681031	.	C	T	712.9	VQSRTrancheSNP99.00to99.90	AC=3;AF=0.375;AN=8;BaseQRankSum=-4.100e-01;DP=172;ExcessHet=5.4407;FS=18.999;MLEAC=3;MLEAF=0.375;MQ=66.18;MQRankSum=-3.069e+00;QD=5.84;ReadPosRankSum=1.16;SOR=2.575;VQSLOD=-6.926e+00;culprit=QD	GT:AD:DP:GQ:PGT:PID:PL	0/1:8,2:10:99:.:.:143,0,324	0/1:44,10:54:99:0|1:21681031_C_T:287,0,1817	0/1:48,10:58:99:0|1:21681031_C_T:317,0,1982	0/0:48,2:50:64:.:.:0,64,2085
chr17	21681040	.	GGA	G	673.86	.	AC=3;AF=0.375;AN=8;BaseQRankSum=-2.323e+00;DP=189;ExcessHet=5.4407;FS=13.846;MLEAC=3;MLEAF=0.375;MQ=54.82;MQRankSum=-4.939e+00;QD=5.03;ReadPosRankSum=-5.260e-01;SOR=2.044	GT:AD:DP:GQ:PGT:PID:PL	0/1:11,4:15:99:.:.:134,0,446	0/1:47,8:55:99:0|1:21681031_C_T:236,0,1946	0/1:52,12:64:99:0|1:21681031_C_T:347,0,2147	0/0:55,0:55:40:.:.:0,40,1839
chr17	21681053	.	C	A	602.9	VQSRTrancheSNP99.00to99.90	AC=3;AF=0.375;AN=8;BaseQRankSum=-8.880e-01;DP=220;ExcessHet=5.4407;FS=7.541;MLEAC=3;MLEAF=0.375;MQ=54.56;MQRankSum=-4.708e+00;QD=3.89;ReadPosRankSum=-1.660e-01;SOR=1.592;VQSLOD=-3.602e+00;culprit=QD	GT:AD:DP:GQ:PGT:PID:PL	0/1:18,4:22:99:.:.:113,0,663	0/1:52,8:60:99:0|1:21681031_C_T:179,0,2140	0/1:60,13:73:99:0|1:21681031_C_T:345,0,2410	0/0:65,0:65:62:.:.:0,62,2171
chr17	21682029	.	T	C	506.99	VQSRTrancheSNP99.90to100.00	AC=3;AF=0.375;AN=8;BaseQRankSum=0.00;DP=153;ExcessHet=5.4407;FS=7.199;MLEAC=3;MLEAF=0.375;MQ=35.40;MQRankSum=-1.837e+00;QD=4.83;ReadPosRankSum=0.493;SOR=0.544;VQSLOD=-1.044e+01;culprit=MQ	GT:AD:DP:GQ:PL	0/1:8,2:10:43:43,0,294	0/1:32,18:50:99:367,0,1157	0/1:37,8:45:99:131,0,1343	0/0:48,0:48:19:0,19,1730
chr17	21682948	.	T	G	295.05	VQSRTrancheSNP99.90to100.00	AC=3;AF=0.375;AN=8;BaseQRankSum=1.31;DP=84;ExcessHet=7.2016;FS=17.950;MLEAC=4;MLEAF=0.500;MQ=55.10;MQRankSum=-4.271e+00;QD=5.90;ReadPosRankSum=-2.450e-01;SOR=3.611;VQSLOD=-1.072e+01;culprit=QD	GT:AD:DP:GQ:PL	0/1:5,2:7:50:50,0,163	0/1:17,6:23:99:172,0,527	0/1:16,4:20:99:103,0,528	0/0:28,0:28:0:0,0,869
chr17	21682967	.	G	A	606.05	VQSRTrancheSNP99.90to100.00	AC=3;AF=0.375;AN=8;BaseQRankSum=1.05;DP=91;ExcessHet=7.2016;FS=17.872;MLEAC=4;MLEAF=0.500;MQ=55.27;MQRankSum=-4.346e+00;QD=10.45;ReadPosRankSum=0.854;SOR=3.132;VQSLOD=-7.984e+00;culprit=QD	GT:AD:DP:GQ:PGT:PID:PL	0/1:5,3:8:99:0|1:21682967_G_A:111,0,201	0/1:18,7:25:99:0|1:21682967_G_A:240,0,714	0/1:17,8:25:99:0|1:21682967_G_A:285,0,781	0/0:30,0:30:0:.:.:0,0,941
chr17	21682972	.	G	A	609.05	VQSRTrancheSNP99.90to100.00	AC=3;AF=0.375;AN=8;BaseQRankSum=1.51;DP=90;ExcessHet=7.2016;FS=18.069;MLEAC=4;MLEAF=0.500;MQ=55.19;MQRankSum=-4.346e+00;QD=10.69;ReadPosRankSum=1.27;SOR=3.217;VQSLOD=-8.565e+00;culprit=QD	GT:AD:DP:GQ:PGT:PID:PL	0/1:5,3:8:99:0|1:21682967_G_A:111,0,201	0/1:17,7:24:99:0|1:21682967_G_A:243,0,693	0/1:17,8:25:99:0|1:21682967_G_A:285,0,781	0/0:30,0:30:0:.:.:0,0,929
chr17	21682974	.	C	A	609.05	VQSRTrancheSNP99.90to100.00	AC=3;AF=0.375;AN=8;BaseQRankSum=-1.850e-01;DP=89;ExcessHet=7.2016;FS=20.607;MLEAC=4;MLEAF=0.500;MQ=55.10;MQRankSum=-4.346e+00;QD=10.88;ReadPosRankSum=1.24;SOR=3.306;VQSLOD=-9.253e+00;culprit=MQRankSum	GT:AD:DP:GQ:PGT:PID:PL	0/1:5,3:8:99:0|1:21682967_G_A:111,0,201	0/1:16,7:23:99:0|1:21682967_G_A:243,0,693	0/1:17,8:25:99:0|1:21682967_G_A:285,0,781	0/0:30,0:30:0:.:.:0,0,884
chr17	21682975	.	A	G	609.05	VQSRTrancheSNP99.90to100.00	AC=3;AF=0.375;AN=8;BaseQRankSum=-1.710e-01;DP=89;ExcessHet=7.2016;FS=20.607;MLEAC=4;MLEAF=0.500;MQ=55.10;MQRankSum=-4.346e+00;QD=10.88;ReadPosRankSum=1.24;SOR=3.306;VQSLOD=-9.253e+00;culprit=MQRankSum	GT:AD:DP:GQ:PGT:PID:PL	0/1:5,3:8:99:0|1:21682967_G_A:111,0,201	0/1:16,7:23:99:0|1:21682967_G_A:243,0,693	0/1:17,8:25:99:0|1:21682967_G_A:285,0,781	0/0:30,0:30:0:.:.:0,0,884
chr17	21682986	.	T	C	732.05	VQSRTrancheSNP99.00to99.90	AC=3;AF=0.375;AN=8;BaseQRankSum=-6.910e-01;DP=92;ExcessHet=7.2016;FS=15.390;MLEAC=4;MLEAF=0.500;MQ=55.06;MQRankSum=-4.552e+00;QD=12.20;ReadPosRankSum=0.671;SOR=2.546;VQSLOD=-5.377e+00;culprit=MQRankSum	GT:AD:DP:GQ:PGT:PID:PL	0/1:5,3:8:99:0|1:21682986_T_C:111,0,201	0/1:17,8:25:99:0|1:21682986_T_C:285,0,690	0/1:17,10:27:99:0|1:21682986_T_C:366,0,817	0/0:29,0:29:0:.:.:0,0,847
chr17	21682987	.	G	A	774.05	VQSRTrancheSNP99.00to99.90	AC=3;AF=0.375;AN=8;BaseQRankSum=-1.027e+00;DP=93;ExcessHet=7.2016;FS=12.986;MLEAC=4;MLEAF=0.500;MQ=55.14;MQRankSum=-4.658e+00;QD=12.69;ReadPosRankSum=0.701;SOR=2.461;VQSLOD=-4.890e+00;culprit=MQRankSum	GT:AD:DP:GQ:PGT:PID:PL	0/1:5,3:8:99:0|1:21682986_T_C:111,0,201	0/1:17,8:25:99:0|1:21682986_T_C:285,0,690	0/1:18,10:28:99:0|1:21682986_T_C:408,0,814	0/0:29,0:29:0:.:.:0,0,847
chr17	21682994	.	A	G	817.9	VQSRTrancheSNP99.00to99.90	AC=3;AF=0.375;AN=8;BaseQRankSum=-1.611e+00;DP=91;ExcessHet=5.4407;FS=20.939;MLEAC=3;MLEAF=0.375;MQ=65.74;MQRankSum=-4.517e+00;QD=12.98;ReadPosRankSum=0.162;SOR=2.476;VQSLOD=-6.508e+00;culprit=MQRankSum	GT:AD:DP:GQ:PGT:PID:PL	0/1:5,3:8:99:0|1:21682986_T_C:108,0,240	0/1:15,8:23:99:0|1:21682986_T_C:300,0,764	0/1:20,12:32:99:0|1:21682986_T_C:444,0,895	0/0:24,1:25:39:0|1:21682994_A_G:0,39,1330
chr17	21683004	.	C	T	869.91	VQSRTrancheSNP99.00to99.90	AC=3;AF=0.375;AN=8;BaseQRankSum=-1.465e+00;DP=86;ExcessHet=5.4407;FS=6.453;MLEAC=3;MLEAF=0.375;MQ=64.77;MQRankSum=-3.313e+00;QD=14.74;ReadPosRankSum=-3.620e-01;SOR=1.477;VQSLOD=-1.701e+00;culprit=MQRankSum	GT:AD:DP:GQ:PGT:PID:PL	0/1:4,3:7:99:0|1:21682986_T_C:114,0,156	0/1:15,10:25:99:0|1:21682986_T_C:334,0,593	0/1:15,12:27:99:0|1:21682986_T_C:456,0,724	0/0:23,1:24:33:0|1:21682994_A_G:0,33,1227
chr17	21683017	.	G	A	876.93	VQSRTrancheSNP99.00to99.90	AC=3;AF=0.375;AN=8;BaseQRankSum=-1.056e+00;DP=86;ExcessHet=5.4407;FS=6.453;MLEAC=3;MLEAF=0.375;MQ=63.75;MQRankSum=-3.159e+00;QD=14.38;ReadPosRankSum=0.079;SOR=1.477;VQSLOD=-1.494e+00;culprit=MQRankSum	GT:AD:DP:GQ:PGT:PID:PL	0/1:4,3:7:99:0|1:21683017_G_A:114,0,159	0/1:16,10:26:99:0|1:21683017_G_A:341,0,642	0/1:16,12:28:99:0|1:21683017_G_A:456,0,688	0/0:21,1:22:24:0|1:21683017_G_A:0,24,1082
chr17	21683021	.	G	A	876.96	VQSRTrancheSNP99.00to99.90	AC=3;AF=0.375;AN=8;BaseQRankSum=-1.138e+00;DP=86;ExcessHet=5.4407;FS=8.091;MLEAC=3;MLEAF=0.375;MQ=63.75;MQRankSum=-3.159e+00;QD=14.38;ReadPosRankSum=0.316;SOR=1.585;VQSLOD=-1.738e+00;culprit=MQRankSum	GT:AD:DP:GQ:PGT:PID:PL	0/1:4,3:7:99:0|1:21683017_G_A:114,0,159	0/1:16,10:26:99:0|1:21683017_G_A:341,0,642	0/1:16,12:28:99:0|1:21683017_G_A:456,0,688	0/0:21,1:22:21:0|1:21683017_G_A:0,21,1051
chr17	21683073	.	G	T	419.92	VQSRTrancheSNP99.00to99.90	AC=3;AF=0.375;AN=8;BaseQRankSum=0.00;DP=83;ExcessHet=5.4407;FS=0.000;MLEAC=3;MLEAF=0.375;MQ=64.94;MQRankSum=-3.078e+00;QD=7.78;ReadPosRankSum=0.233;SOR=0.725;VQSLOD=-3.298e+00;culprit=QD	GT:AD:DP:GQ:PL	0/1:4,1:5:27:27,0,152	0/1:14,9:23:99:205,0,507	0/1:21,10:31:99:222,0,704	0/0:20,1:21:31:0,31,800
chr17	21683314	.	G	C	150.3	VQSRTrancheSNP99.90to100.00	AC=1;AF=0.125;AN=8;BaseQRankSum=0.946;DP=75;ExcessHet=3.5218;FS=7.762;MLEAC=1;MLEAF=0.125;MQ=85.91;MQRankSum=-5.306e+00;QD=5.01;ReadPosRankSum=-1.851e+00;SOR=2.893;VQSLOD=-1.854e+01;culprit=MQ	GT:AD:DP:GQ:PGT:PID:PL	0/0:9,0:9:0:.:.:0,0,292	0/0:17,0:17:51:0|1:21683253_T_C:0,51,762	0/0:19,0:19:60:.:.:0,60,900	0/1:24,6:30:99:0|1:21683304_G_A:180,0,1133
chr17	21688442	.	G	A	90.34	VQSRTrancheSNP99.90to100.00	AC=1;AF=0.125;AN=8;BaseQRankSum=1.64;DP=143;ExcessHet=3.0103;FS=8.484;MLEAC=1;MLEAF=0.125;MQ=57.81;MQRankSum=-6.813e+00;QD=1.88;ReadPosRankSum=-2.720e+00;SOR=3.180;VQSLOD=-1.164e+01;culprit=QD	GT:AD:DP:GQ:PGT:PID:PL	0/0:9,0:9:27:.:.:0,27,318	0/0:43,0:43:72:.:.:0,72,1573	0/0:43,0:43:99:.:.:0,99,1776	0/1:43,5:48:99:0|1:21688422_T_C:122,0,2812
chr17	21690765	.	G	GACA	66.27	.	AC=1;AF=0.125;AN=8;BaseQRankSum=1.11;DP=132;ExcessHet=3.5218;FS=0.000;MLEAC=1;MLEAF=0.125;MQ=58.56;MQRankSum=-4.657e+00;QD=1.66;ReadPosRankSum=-2.621e+00;SOR=1.042	GT:AD:DP:GQ:PL	0/0:11,0:11:0:0,0,315	0/0:44,0:44:75:0,75,1440	0/0:36,0:36:25:0,25,1222	0/1:35,5:40:99:105,0,1786
chr17	21694818	.	A	G	336.9	VQSRTrancheSNP99.90to100.00	AC=3;AF=0.375;AN=8;BaseQRankSum=1.18;DP=105;ExcessHet=5.4407;FS=57.068;MLEAC=3;MLEAF=0.375;MQ=55.92;MQRankSum=-2.242e+00;QD=4.49;ReadPosRankSum=-4.670e-01;SOR=5.547;VQSLOD=-3.521e+01;culprit=SOR	GT:AD:DP:GQ:PGT:PID:PL	0/1:14,4:18:99:0|1:21694818_A_G:111,0,539	0/1:22,5:27:99:0|1:21694818_A_G:125,0,921	0/1:25,5:30:99:0|1:21694818_A_G:135,0,1113	0/0:29,1:30:47:0|1:21694818_A_G:0,47,1259
chr17	21694834	.	G	A	372.9	VQSRTrancheSNP99.90to100.00	AC=3;AF=0.375;AN=8;BaseQRankSum=0.906;DP=101;ExcessHet=5.4407;FS=54.348;MLEAC=3;MLEAF=0.375;MQ=55.65;MQRankSum=-1.764e+00;QD=5.25;ReadPosRankSum=0.750;SOR=5.547;VQSLOD=-3.307e+01;culprit=SOR	GT:AD:DP:GQ:PGT:PID:PL	0/1:12,3:15:90:0|1:21694818_A_G:90,0,476	0/1:21,5:26:99:0|1:21694818_A_G:141,0,882	0/1:24,6:30:99:0|1:21694818_A_G:176,0,1071	0/0:29,1:30:47:0|1:21694818_A_G:0,47,1226
chr17	21694870	.	CT	C	419.01	.	AC=3;AF=0.375;AN=8;BaseQRankSum=0.00;DP=106;ExcessHet=7.2016;FS=48.315;MLEAC=4;MLEAF=0.500;MQ=43.25;MQRankSum=-3.183e+00;QD=6.65;ReadPosRankSum=0.056;SOR=5.668	GT:AD:DP:GQ:PL	0/1:10,3:13:82:82,0,363	0/1:17,6:23:99:174,0,614	0/1:20,7:27:99:202,0,725	0/0:43,0:43:0:0,0,989
chr17	21695667	.	G	T	373.05	VQSRTrancheSNP99.00to99.90	AC=3;AF=0.375;AN=8;BaseQRankSum=0.00;DP=123;ExcessHet=7.2016;FS=3.662;MLEAC=4;MLEAF=0.500;MQ=47.95;MQRankSum=-4.104e+00;QD=4.34;ReadPosRankSum=0.114;SOR=1.298;VQSLOD=-4.824e+00;culprit=QD	GT:AD:DP:GQ:PL	0/1:9,2:11:50:50,0,332	0/1:26,9:35:99:173,0,947	0/1:32,8:40:99:180,0,1049	0/0:37,0:37:0:0,0,1283
chr17	21695733	.	C	G	521.55	VQSRTrancheSNP99.00to99.90	AC=3;AF=0.375;AN=8;BaseQRankSum=0.00;DP=172;ExcessHet=5.4407;FS=2.508;MLEAC=3;MLEAF=0.375;MQ=55.14;MQRankSum=-3.242e+00;QD=4.04;ReadPosRankSum=0.111;SOR=0.957;VQSLOD=-3.757e+00;culprit=QD	GT:AD:DP:GQ:PL	0/1:12,2:14:41:41,0,429	0/1:38,15:53:99:322,0,1179	0/1:51,11:62:99:192,0,1631	0/0:39,4:43:10:0,10,1391
chr17	21700096	.	C	G	285.98	VQSRTrancheSNP99.90to100.00	AC=3;AF=0.375;AN=8;BaseQRankSum=0.829;DP=139;ExcessHet=5.4407;FS=37.155;MLEAC=3;MLEAF=0.375;MQ=68.52;MQRankSum=-3.793e+00;QD=3.08;ReadPosRankSum=0.054;SOR=5.318;VQSLOD=-2.703e+01;culprit=QD	GT:AD:DP:GQ:PGT:PID:PL	0/1:10,2:12:27:.:.:27,0,338	0/1:26,6:32:99:.:.:144,0,852	0/1:43,6:49:99:0|1:21700073_T_C:149,0,1851	0/0:44,2:46:20:0|1:21700073_T_C:0,20,2770
chr17	21700109	.	A	G	251.9	VQSRTrancheSNP99.90to100.00	AC=3;AF=0.375;AN=8;BaseQRankSum=1.18;DP=137;ExcessHet=5.4407;FS=32.793;MLEAC=3;MLEAF=0.375;MQ=67.39;MQRankSum=-3.761e+00;QD=2.68;ReadPosRankSum=0.565;SOR=4.967;VQSLOD=-2.296e+01;culprit=QD	GT:AD:DP:GQ:PGT:PID:PL	0/1:11,2:13:51:0|1:21700109_A_G:51,0,456	0/1:29,6:35:99:0|1:21700109_A_G:148,0,1242	0/1:41,5:46:87:0|1:21700073_T_C:87,0,1773	0/0:41,2:43:45:0|1:21700073_T_C:0,45,2708
chr17	21700119	.	T	C	257.9	VQSRTrancheSNP99.90to100.00	AC=3;AF=0.375;AN=8;BaseQRankSum=1.40;DP=135;ExcessHet=5.4407;FS=25.490;MLEAC=3;MLEAF=0.375;MQ=54.31;MQRankSum=-3.319e+00;QD=2.80;ReadPosRankSum=-3.600e-01;SOR=4.649;VQSLOD=-1.810e+01;culprit=QD	GT:AD:DP:GQ:PGT:PID:PL	0/1:11,2:13:51:0|1:21700109_A_G:51,0,456	0/1:31,5:36:99:0|1:21700109_A_G:145,0,1284	0/1:38,5:43:96:0|1:21700073_T_C:96,0,1647	0/0:43,0:43:45:.:.:0,45,1466
chr17	21700123	.	A	T	261.9	VQSRTrancheSNP99.90to100.00	AC=3;AF=0.375;AN=8;BaseQRankSum=-5.800e-02;DP=132;ExcessHet=5.4407;FS=27.720;MLEAC=3;MLEAF=0.375;MQ=53.88;MQRankSum=-3.210e+00;QD=2.91;ReadPosRankSum=-1.299e+00;SOR=4.726;VQSLOD=-1.935e+01;culprit=QD	GT:AD:DP:GQ:PGT:PID:PL	0/1:11,2:13:51:0|1:21700109_A_G:51,0,456	0/1:29,5:34:99:0|1:21700109_A_G:120,0,1245	0/1:37,6:43:99:0|1:21700073_T_C:125,0,1602	0/0:42,0:42:85:.:.:0,85,1596
chr17	21700873	.	C	T	194.05	VQSRTrancheSNP99.90to100.00	AC=3;AF=0.375;AN=8;BaseQRankSum=0.00;DP=53;ExcessHet=7.2016;FS=7.835;MLEAC=4;MLEAF=0.500;MQ=35.14;MQRankSum=-1.275e+00;QD=4.73;ReadPosRankSum=-5.240e-01;SOR=2.891;VQSLOD=-1.431e+01;culprit=MQ	GT:AD:DP:GQ:PGT:PID:PL	0/1:2,3:5:99:0|1:21700873_C_T:107,0,258	0/1:13,2:15:45:.:.:45,0,458	0/1:18,3:21:72:0|1:21700873_C_T:72,0,747	0/0:12,0:12:0:.:.:0,0,379
chr17	21700886	.	T	C	201.05	VQSRTrancheSNP99.90to100.00	AC=3;AF=0.375;AN=8;BaseQRankSum=0.00;DP=55;ExcessHet=7.2016;FS=7.818;MLEAC=4;MLEAF=0.500;MQ=35.10;MQRankSum=-1.383e+00;QD=4.68;ReadPosRankSum=-6.500e-01;SOR=2.741;VQSLOD=-1.377e+01;culprit=MQ	GT:AD:DP:GQ:PGT:PID:PL	0/1:2,2:4:78:0|1:21700873_C_T:78,0,261	0/1:14,2:16:42:0|1:21700886_T_C:42,0,570	0/1:19,4:23:99:0|1:21700873_C_T:111,0,786	0/0:12,0:12:0:.:.:0,0,365
chr17	21700887	.	G	A	195.05	VQSRTrancheSNP99.90to100.00	AC=3;AF=0.375;AN=8;BaseQRankSum=0.00;DP=55;ExcessHet=7.2016;FS=7.818;MLEAC=4;MLEAF=0.500;MQ=35.10;MQRankSum=-1.383e+00;QD=4.54;ReadPosRankSum=-6.740e-01;SOR=2.741;VQSLOD=-1.380e+01;culprit=MQ	GT:AD:DP:GQ:PGT:PID:PL	0/1:2,2:4:78:0|1:21700873_C_T:78,0,261	0/1:14,2:16:42:0|1:21700886_T_C:42,0,570	0/1:19,4:23:99:0|1:21700873_C_T:105,0,870	0/0:12,0:12:0:.:.:0,0,365
chr17	21700898	.	T	C	198.05	VQSRTrancheSNP99.90to100.00	AC=3;AF=0.375;AN=8;BaseQRankSum=0.00;DP=58;ExcessHet=7.2016;FS=7.784;MLEAC=4;MLEAF=0.500;MQ=34.94;MQRankSum=-1.383e+00;QD=4.50;ReadPosRankSum=-4.660e-01;SOR=2.670;VQSLOD=-1.357e+01;culprit=MQ	GT:AD:DP:GQ:PGT:PID:PL	0/1:2,2:4:78:0|1:21700873_C_T:78,0,261	0/1:14,2:16:42:.:.:42,0,485	0/1:20,4:24:99:0|1:21700873_C_T:108,0,828	0/0:14,0:14:0:.:.:0,0,322
chr17	21700910	.	G	C	198.05	VQSRTrancheSNP99.90to100.00	AC=3;AF=0.375;AN=8;BaseQRankSum=0.546;DP=60;ExcessHet=7.2016;FS=7.784;MLEAC=4;MLEAF=0.500;MQ=34.94;MQRankSum=-1.292e+00;QD=4.50;ReadPosRankSum=0.00;SOR=2.670;VQSLOD=-1.347e+01;culprit=MQ	GT:AD:DP:GQ:PGT:PID:PL	0/1:2,2:4:78:0|1:21700873_C_T:78,0,261	0/1:13,2:15:45:0|1:21700910_G_C:45,0,534	0/1:21,4:25:99:0|1:21700873_C_T:105,0,870	0/0:16,0:16:0:.:.:0,0,449
chr17	21700914	.	G	A	198.05	VQSRTrancheSNP99.90to100.00	AC=3;AF=0.375;AN=8;BaseQRankSum=0.504;DP=58;ExcessHet=7.2016;FS=7.633;MLEAC=4;MLEAF=0.500;MQ=35.10;MQRankSum=-1.275e+00;QD=4.61;ReadPosRankSum=1.01;SOR=2.453;VQSLOD=-1.271e+01;culprit=MQ	GT:AD:DP:GQ:PGT:PID:PL	0/1:2,2:4:78:0|1:21700873_C_T:78,0,261	0/1:13,2:15:45:0|1:21700910_G_C:45,0,534	0/1:21,3:24:99:0|1:21700873_C_T:105,0,870	0/0:15,0:15:0:.:.:0,0,423
chr17	21700934	.	T	C	144.05	VQSRTrancheSNP99.90to100.00	AC=3;AF=0.375;AN=8;BaseQRankSum=0.00;DP=59;ExcessHet=7.2016;FS=4.977;MLEAC=4;MLEAF=0.500;MQ=35.22;MQRankSum=-1.383e+00;QD=3.27;ReadPosRankSum=1.09;SOR=1.911;VQSLOD=-1.156e+01;culprit=MQ	GT:AD:DP:GQ:PGT:PID:PL	0/1:2,2:4:78:0|1:21700873_C_T:78,0,261	0/1:11,2:13:51:.:.:51,0,367	0/1:24,3:27:45:0|1:21700873_C_T:45,0,1121	0/0:15,0:15:0:.:.:0,0,411
chr17	21700953	.	G	A	137.05	VQSRTrancheSNP99.90to100.00	AC=3;AF=0.375;AN=8;BaseQRankSum=0.00;DP=68;ExcessHet=7.2016;FS=2.422;MLEAC=4;MLEAF=0.500;MQ=35.19;MQRankSum=-9.650e-01;QD=2.80;ReadPosRankSum=0.448;SOR=1.426;VQSLOD=-1.069e+01;culprit=MQ	GT:AD:DP:GQ:PGT:PID:PL	0/1:4,2:6:72:0|1:21700873_C_T:72,0,318	0/1:13,2:15:44:.:.:44,0,467	0/1:25,3:28:51:0|1:21700873_C_T:51,0,1021	0/0:17,0:17:0:.:.:0,0,507
chr17	21701086	.	G	A	29.37	VQSRTrancheSNP99.90to100.00	AC=1;AF=0.125;AN=8;BaseQRankSum=-8.570e-01;DP=115;ExcessHet=3.0103;FS=14.894;MLEAC=1;MLEAF=0.125;MQ=72.49;MQRankSum=-1.645e+00;NEGATIVE_TRAIN_SITE;QD=0.89;ReadPosRankSum=0.434;SOR=3.381;VQSLOD=-1.181e+01;culprit=QD	GT:AD:DP:GQ:PL	0/0:12,0:12:33:0,33,495	0/0:30,2:32:35:0,35,1734	0/0:35,3:38:19:0,19,2318	0/1:28,5:33:61:61,0,1218
chr17	21701176	.	C	T	23.69	VQSRTrancheSNP99.90to100.00	AC=1;AF=0.125;AN=8;BaseQRankSum=1.11;DP=133;ExcessHet=4.3933;FS=15.392;MLEAC=2;MLEAF=0.250;MQ=77.96;MQRankSum=-2.180e+00;QD=0.56;ReadPosRankSum=-1.879e+00;SOR=3.862;VQSLOD=-1.841e+01;culprit=QD	GT:AD:DP:GQ:PGT:PID:PL	0/0:8,0:8:0:.:.:0,0,251	0/0:39,2:41:33:0|1:21701176_C_T:0,33,2014	0/0:42,0:42:0:.:.:0,0,1306	0/1:38,4:42:51:0|1:21701176_C_T:51,0,1672
chr17	21701177	.	A	G	23.69	VQSRTrancheSNP99.90to100.00	AC=1;AF=0.125;AN=8;BaseQRankSum=1.11;DP=133;ExcessHet=4.3933;FS=15.392;MLEAC=2;MLEAF=0.250;MQ=77.96;MQRankSum=-2.180e+00;QD=0.56;ReadPosRankSum=-1.788e+00;SOR=3.862;VQSLOD=-1.833e+01;culprit=QD	GT:AD:DP:GQ:PGT:PID:PL	0/0:8,0:8:0:.:.:0,0,251	0/0:39,2:41:33:0|1:21701176_C_T:0,33,2014	0/0:42,0:42:0:.:.:0,0,1306	0/1:38,4:42:51:0|1:21701176_C_T:51,0,1672
chr17	21701180	.	G	A	14.82	VQSRTrancheSNP99.90to100.00	AC=1;AF=0.125;AN=8;BaseQRankSum=1.13;DP=130;ExcessHet=3.6798;FS=15.106;MLEAC=2;MLEAF=0.250;MQ=76.75;MQRankSum=-2.186e+00;QD=0.33;ReadPosRankSum=-1.615e+00;SOR=3.767;VQSLOD=-1.695e+01;culprit=QD	GT:AD:DP:GQ:PGT:PID:PL	0/0:5,0:5:0:.:.:0,0,125	0/0:38,2:40:33:0|1:21701176_C_T:0,33,2014	0/0:40,0:40:0:.:.:0,0,1352	0/1:41,4:45:42:0|1:21701176_C_T:42,0,1788
chr17	21701192	.	C	T	23.7	VQSRTrancheSNP99.90to100.00	AC=1;AF=0.125;AN=8;BaseQRankSum=0.331;DP=144;ExcessHet=3.6798;FS=15.191;MLEAC=2;MLEAF=0.250;MQ=56.17;MQRankSum=-4.828e+00;QD=0.45;ReadPosRankSum=-1.913e+00;SOR=3.832;VQSLOD=-1.382e+01;culprit=QD	GT:AD:DP:GQ:PL	0/0:4,0:4:0:0,0,84	0/0:45,0:45:0:0,0,1409	0/0:42,0:42:27:0,27,1404	0/1:47,6:53:51:51,0,1516
chr17	21703201	.	G	A	34.03	VQSRTrancheSNP99.00to99.90	AC=1;AF=0.125;AN=8;BaseQRankSum=-1.564e+00;DP=140;ExcessHet=3.5218;FS=0.000;MLEAC=1;MLEAF=0.125;MQ=52.17;MQRankSum=-3.646e+00;QD=0.72;ReadPosRankSum=-2.989e+00;SOR=0.909;VQSLOD=-5.867e+00;culprit=QD	GT:AD:DP:GQ:PGT:PID:PL	0/0:16,0:16:6:.:.:0,6,585	0/0:35,0:35:0:.:.:0,0,1165	0/0:42,0:42:85:.:.:0,85,1637	0/1:42,5:47:63:0|1:21703201_G_A:63,0,1749
chr17	21703655	.	C	T	63.3	VQSRTrancheSNP99.90to100.00	AC=1;AF=0.125;AN=8;BaseQRankSum=0.00;DP=142;ExcessHet=3.5218;FS=11.646;MLEAC=1;MLEAF=0.125;MQ=36.53;MQRankSum=-2.025e+00;QD=1.44;ReadPosRankSum=-1.315e+00;SOR=3.327;VQSLOD=-1.643e+01;culprit=QD	GT:AD:DP:GQ:PGT:PID:PL	0/0:18,0:18:0:.:.:0,0,531	0/0:48,0:48:73:.:.:0,73,1653	0/0:32,0:32:55:.:.:0,55,1217	0/1:39,5:44:93:0|1:21703651_G_C:93,0,2591
chr17	21703659	.	C	T	67.64	VQSRTrancheSNP99.90to100.00	AC=1;AF=0.125;AN=8;BaseQRankSum=0.579;DP=136;ExcessHet=3.0103;FS=11.566;MLEAC=1;MLEAF=0.125;MQ=36.41;MQRankSum=-2.019e+00;QD=1.61;ReadPosRankSum=-9.530e-01;SOR=3.312;VQSLOD=-1.620e+01;culprit=QD	GT:AD:DP:GQ:PGT:PID:PL	0/0:17,0:17:9:.:.:0,9,532	0/0:45,0:45:52:.:.:0,52,1584	0/0:32,0:32:54:.:.:0,54,1227	0/1:37,5:42:99:0|1:21703651_G_C:99,0,2508
chr17	21703675	.	G	A	34.43	VQSRTrancheSNP99.90to100.00	AC=1;AF=0.125;AN=8;BaseQRankSum=-5.740e-01;DP=131;ExcessHet=3.0103;FS=11.569;MLEAC=1;MLEAF=0.125;MQ=35.85;MQRankSum=-2.191e+00;QD=0.84;ReadPosRankSum=-1.110e-01;SOR=3.383;VQSLOD=-1.693e+01;culprit=QD	GT:AD:DP:GQ:PL	0/0:15,0:15:3:0,3,483	0/0:45,0:45:52:0,52,1632	0/0:30,0:30:48:0,48,1143	0/1:35,6:41:65:65,0,1152
chr17	21703692	.	G	T	94.49	VQSRTrancheSNP99.90to100.00	AC=1;AF=0.125;AN=8;BaseQRankSum=-3.120e-01;DP=144;ExcessHet=3.0103;FS=16.737;MLEAC=1;MLEAF=0.125;MQ=34.30;MQRankSum=-1.671e+00;QD=2.05;ReadPosRankSum=0.943;SOR=3.900;VQSLOD=-2.039e+01;culprit=MQ	GT:AD:DP:GQ:PL	0/0:18,0:18:12:0,12,634	0/0:51,0:51:82:0,82,1839	0/0:29,0:29:45:0,45,1094	0/1:37,9:46:99:126,0,1162
chr17	21705741	.	T	C	119.3	VQSRTrancheSNP99.90to100.00	AC=1;AF=0.125;AN=8;BaseQRankSum=1.67;DP=158;ExcessHet=3.5218;FS=18.713;MLEAC=1;MLEAF=0.125;MQ=57.11;MQRankSum=-7.237e+00;QD=2.21;ReadPosRankSum=3.55;SOR=4.173;VQSLOD=-1.966e+01;culprit=QD	GT:AD:DP:GQ:PGT:PID:PL	0/0:12,0:12:0:.:.:0,0,372	0/0:52,0:52:73:.:.:0,73,1834	0/0:40,0:40:79:.:.:0,79,1483	0/1:47,7:54:99:0|1:21705694_A_G:149,0,1994
chr17	21707359	.	G	A	321.46	VQSRTrancheSNP99.00to99.90	AC=3;AF=0.375;AN=8;BaseQRankSum=-8.900e-02;DP=149;ExcessHet=5.4407;FS=3.450;MLEAC=3;MLEAF=0.375;MQ=68.59;MQRankSum=-3.460e+00;QD=3.06;ReadPosRankSum=0.00;SOR=0.756;VQSLOD=-4.656e+00;culprit=QD	GT:AD:DP:GQ:PGT:PID:PL	0/1:8,3:11:99:0|1:21707356_G_T:102,0,369	0/1:36,7:43:99:0|1:21707356_G_T:186,0,1491	0/1:46,5:51:65:0|1:21707356_G_T:65,0,1997	0/0:41,3:44:3:0|1:21707356_G_T:0,3,1800
chr17	21707361	.	G	A	324.46	VQSRTrancheSNP99.00to99.90	AC=3;AF=0.375;AN=8;BaseQRankSum=0.859;DP=149;ExcessHet=5.4407;FS=4.990;MLEAC=3;MLEAF=0.375;MQ=68.97;MQRankSum=-3.681e+00;QD=3.12;ReadPosRankSum=-1.400e-01;SOR=0.704;VQSLOD=-4.356e+00;culprit=QD	GT:AD:DP:GQ:PGT:PID:PL	0/1:8,3:11:99:0|1:21707356_G_T:102,0,369	0/1:34,7:41:99:0|1:21707356_G_T:186,0,1491	0/1:47,5:52:68:0|1:21707356_G_T:68,0,1958	0/0:42,3:45:3:0|1:21707356_G_T:0,3,1800
chr17	21711307	.	G	A	50.21	VQSRTrancheSNP99.90to100.00	AC=1;AF=0.125;AN=8;BaseQRankSum=0.00;DP=113;ExcessHet=3.5218;FS=0.000;MLEAC=1;MLEAF=0.125;MQ=92.75;MQRankSum=-5.472e+00;QD=1.22;ReadPosRankSum=-5.910e-01;SOR=0.812;VQSLOD=-1.893e+01;culprit=MQ	GT:AD:DP:GQ:PL	0/0:8,0:8:0:0,0,251	0/0:30,2:32:23:0,23,1231	0/0:29,3:32:5:0,5,1084	0/1:35,6:41:79:79,0,1518
chr17	21712930	.	A	T	16.01	VQSRTrancheSNP99.90to100.00	AC=1;AF=0.125;AN=8;BaseQRankSum=0.785;DP=125;ExcessHet=3.5218;FS=20.151;MLEAC=1;MLEAF=0.125;MQ=75.52;MQRankSum=-3.066e+00;QD=0.44;ReadPosRankSum=-1.831e+00;SOR=3.903;VQSLOD=-1.783e+01;culprit=QD	GT:AD:DP:GQ:PL	0/0:13,0:13:0:0,0,391	0/0:24,2:26:7:0,7,931	0/0:50,0:50:25:0,25,1661	0/1:32,4:36:45:45,0,1160
chr17	21719334	.	C	T	281.05	VQSRTrancheSNP99.00to99.90	AC=3;AF=0.375;AN=8;BaseQRankSum=1.04;DP=174;ExcessHet=7.2016;FS=14.648;MLEAC=4;MLEAF=0.500;MQ=55.02;MQRankSum=-4.787e+00;QD=2.51;ReadPosRankSum=0.581;SOR=2.522;VQSLOD=-6.756e+00;culprit=QD	GT:AD:DP:GQ:PL	0/1:11,3:14:83:83,0,349	0/1:40,6:46:45:45,0,1350	0/1:43,9:52:99:183,0,1477	0/0:61,0:61:0:0,0,1867
chr17	21720624	.	C	CAAAA	47.86	.	AC=1;AF=0.125;AN=8;BaseQRankSum=0.989;DP=135;ExcessHet=3.5218;FS=4.048;MLEAC=1;MLEAF=0.125;MQ=76.20;MQRankSum=-2.692e+00;QD=1.37;ReadPosRankSum=-9.600e-01;SOR=1.197	GT:AD:DP:GQ:PGT:PID:PL	0/0:13,0:13:0:.:.:0,0,391	0/0:31,0:33:93:.:.:0,93,1509	0/0:51,0:51:81:.:.:0,81,1215	0/1:31,4:35:75:0|1:21720624_C_CAAAA:75,0,2057
chr17	21720842	.	A	AT	68.73	.	AC=1;AF=0.125;AN=8;BaseQRankSum=-1.376e+00;DP=145;ExcessHet=3.5218;FS=7.150;MLEAC=1;MLEAF=0.125;MQ=57.88;MQRankSum=-5.688e+00;QD=1.53;ReadPosRankSum=1.84;SOR=2.293	GT:AD:DP:GQ:PL	0/0:13,0:13:0:0,0,447	0/0:35,0:35:99:0,99,1394	0/0:52,0:52:8:0,8,1556	0/1:39,6:45:99:107,0,1421
chr17	21721137	.	G	A	58.25	VQSRTrancheSNP99.90to100.00	AC=1;AF=0.125;AN=8;BaseQRankSum=1.66;DP=128;ExcessHet=3.0103;FS=8.661;MLEAC=1;MLEAF=0.125;MQ=78.84;MQRankSum=-3.387e+00;QD=1.49;ReadPosRankSum=0.400;SOR=2.317;VQSLOD=-1.062e+01;culprit=MQ	GT:AD:DP:GQ:PL	0/0:17,0:17:9:0,9,558	0/0:36,3:39:6:0,6,1286	0/0:33,0:33:58:0,58,1225	0/1:34,5:39:89:89,0,1023
chr17	21721202	.	A	G	62.43	VQSRTrancheSNP99.90to100.00	AC=1;AF=0.125;AN=8;BaseQRankSum=0.886;DP=131;ExcessHet=3.0103;FS=15.523;MLEAC=1;MLEAF=0.125;MQ=67.12;MQRankSum=-2.640e+00;QD=1.42;ReadPosRankSum=0.761;SOR=3.912;VQSLOD=-1.340e+01;culprit=QD	GT:AD:DP:GQ:PGT:PID:PL	0/0:15,1:16:3:0|1:21721202_A_G:0,3,750	0/0:39,0:39:46:.:.:0,46,1338	0/0:32,0:32:39:.:.:0,39,1162	0/1:39,5:44:93:0|1:21721202_A_G:93,0,1723
chr17	21722664	.	G	T	198.04	VQSRTrancheSNP99.00to99.90	AC=3;AF=0.375;AN=8;BaseQRankSum=-3.300e-01;DP=130;ExcessHet=5.4407;FS=11.126;MLEAC=3;MLEAF=0.375;MQ=50.46;MQRankSum=-2.449e+00;NEGATIVE_TRAIN_SITE;QD=2.28;ReadPosRankSum=1.33;SOR=1.142;VQSLOD=-4.499e+00;culprit=QD	GT:AD:DP:GQ:PL	0/1:5,2:7:40:40,0,188	0/1:39,5:44:67:67,0,1349	0/1:29,7:36:99:123,0,1029	0/0:43,0:43:4:0,4,1465
chr17	21730039	.	G	A	31.76	VQSRTrancheSNP99.00to99.90	AC=1;AF=0.125;AN=8;BaseQRankSum=0.435;DP=138;ExcessHet=4.3933;FS=2.044;MLEAC=2;MLEAF=0.250;MQ=52.33;MQRankSum=-3.440e+00;QD=0.86;ReadPosRankSum=0.025;SOR=0.299;VQSLOD=-4.990e+00;culprit=QD	GT:AD:DP:GQ:PGT:PID:PL	0/0:11,0:11:0:.:.:0,0,330	0/0:40,0:40:0:.:.:0,0,1386	0/0:50,0:50:17:.:.:0,17,1686	0/1:33,4:37:59:0|1:21730033_C_A:59,0,2251
chr17	21735244	.	C	T	46.09	VQSRTrancheSNP99.00to99.90	AC=3;AF=0.375;AN=8;BaseQRankSum=0.319;DP=103;ExcessHet=5.4407;FS=5.761;MLEAC=3;MLEAF=0.375;MQ=73.45;MQRankSum=-3.738e+00;QD=0.72;ReadPosRankSum=0.581;SOR=1.880;VQSLOD=-7.001e+00;culprit=QD	GT:AD:DP:GQ:PGT:PID:PL	0/1:6,2:8:66:0|1:21735244_C_T:66,0,323	0/1:26,2:28:6:0|1:21735244_C_T:6,0,1428	0/1:26,2:28:6:0|1:21735244_C_T:6,0,1360	0/0:36,3:39:17:0|1:21735244_C_T:0,17,1874
chr17	21736634	.	A	C	55.52	VQSRTrancheSNP99.90to100.00	AC=3;AF=0.375;AN=8;BaseQRankSum=0.695;DP=126;ExcessHet=5.4407;FS=12.010;MLEAC=3;MLEAF=0.375;MQ=70.94;MQRankSum=-5.496e+00;QD=0.65;ReadPosRankSum=1.76;SOR=2.400;VQSLOD=-9.399e+00;culprit=QD	GT:AD:DP:GQ:PGT:PID:PL	0/1:9,2:11:57:0|1:21736634_A_C:57,0,348	0/1:29,3:32:23:0|1:21736634_A_C:23,0,1136	0/1:39,3:42:9:0|1:21736634_A_C:9,0,1592	0/0:38,3:41:19:0|1:21736634_A_C:0,19,1543
chr17	21736655	.	G	A	121.25	VQSRTrancheSNP99.90to100.00	AC=3;AF=0.375;AN=8;BaseQRankSum=0.00;DP=129;ExcessHet=5.4407;FS=17.862;MLEAC=3;MLEAF=0.375;MQ=69.87;MQRankSum=-5.404e+00;QD=1.36;ReadPosRankSum=1.83;SOR=2.819;VQSLOD=-1.098e+01;culprit=QD	GT:AD:DP:GQ:PGT:PID:PL	0/1:10,2:12:54:0|1:21736634_A_C:54,0,404	0/1:28,3:31:27:0|1:21736634_A_C:27,0,1081	0/1:41,5:46:74:0|1:21736634_A_C:74,0,1664	0/0:37,3:40:13:0|1:21736634_A_C:0,13,1489
chr17	21737871	.	T	C	12.95	VQSRTrancheSNP99.90to100.00	AC=1;AF=0.125;AN=8;BaseQRankSum=0.957;DP=147;ExcessHet=4.3933;FS=9.610;MLEAC=2;MLEAF=0.250;MQ=49.84;MQRankSum=-3.224e+00;QD=0.35;ReadPosRankSum=-2.645e+00;SOR=3.254;VQSLOD=-1.184e+01;culprit=QD	GT:AD:DP:GQ:PGT:PID:PL	0/0:13,0:13:0:.:.:0,0,435	0/0:39,0:39:0:.:.:0,0,1250	0/0:58,0:58:19:.:.:0,19,2040	0/1:33,4:37:40:0|1:21737843_C_CAT:40,0,1594
chr17	21739225	.	C	T	339.05	VQSRTrancheSNP99.90to100.00	AC=3;AF=0.375;AN=8;BaseQRankSum=0.604;DP=127;ExcessHet=7.2016;FS=23.589;MLEAC=4;MLEAF=0.500;MQ=39.08;MQRankSum=-1.512e+00;QD=3.69;ReadPosRankSum=-1.770e-01;SOR=4.359;VQSLOD=-2.009e+01;culprit=QD	GT:AD:DP:GQ:PGT:PID:PL	0/1:6,5:11:99:0|1:21739183_T_G:189,0,279	0/1:36,6:42:99:0|1:21739203_T_C:121,0,1459	0/1:35,4:39:59:0|1:21739183_T_G:59,0,1407	0/0:35,0:35:0:.:.:0,0,1143
chr17	21739261	.	G	T	404.01	VQSRTrancheSNP99.90to100.00	AC=3;AF=0.375;AN=8;BaseQRankSum=1.02;DP=136;ExcessHet=5.4407;FS=46.371;MLEAC=3;MLEAF=0.375;MQ=46.56;MQRankSum=-5.590e-01;QD=4.04;ReadPosRankSum=0.404;SOR=5.759;VQSLOD=-3.189e+01;culprit=SOR	GT:AD:DP:GQ:PGT:PID:PL	0/1:9,6:15:99:0|1:21739261_G_T:198,0,357	0/1:40,7:47:99:0|1:21739261_G_T:174,0,1615	0/1:34,4:38:66:0|1:21739261_G_T:66,0,1352	0/0:34,2:36:18:.:.:0,18,1114
chr17	21739284	.	G	A	427.12	VQSRTrancheSNP99.90to100.00	AC=3;AF=0.375;AN=8;BaseQRankSum=0.896;DP=127;ExcessHet=5.4407;FS=44.516;MLEAC=3;MLEAF=0.375;MQ=47.16;MQRankSum=-7.540e-01;QD=4.59;ReadPosRankSum=0.990;SOR=5.784;VQSLOD=-3.124e+01;culprit=SOR	GT:AD:DP:GQ:PGT:PID:PL	0/1:9,5:14:99:0|1:21739261_G_T:183,0,363	0/1:37,7:44:99:0|1:21739261_G_T:164,0,1758	0/1:31,4:35:99:0|1:21739261_G_T:114,0,1315	0/0:32,2:34:15:0|1:21739284_G_A:0,15,1702
chr17	21739288	.	C	T	451.46	VQSRTrancheSNP99.90to100.00	AC=3;AF=0.375;AN=8;BaseQRankSum=0.668;DP=125;ExcessHet=5.4407;FS=48.184;MLEAC=3;MLEAF=0.375;MQ=45.96;MQRankSum=-3.890e-01;QD=4.80;ReadPosRankSum=0.604;SOR=5.994;VQSLOD=-3.451e+01;culprit=SOR	GT:AD:DP:GQ:PGT:PID:PL	0/1:8,5:13:99:0|1:21739261_G_T:186,0,321	0/1:41,7:48:99:0|1:21739261_G_T:171,0,1701	0/1:28,5:33:99:0|1:21739261_G_T:126,0,1161	0/0:29,2:31:3:0|1:21739284_G_A:0,3,1583
chr17	21739289	.	C	T	451.46	VQSRTrancheSNP99.90to100.00	AC=3;AF=0.375;AN=8;BaseQRankSum=0.668;DP=125;ExcessHet=5.4407;FS=48.184;MLEAC=3;MLEAF=0.375;MQ=45.96;MQRankSum=-3.890e-01;QD=4.80;ReadPosRankSum=0.604;SOR=5.994;VQSLOD=-3.451e+01;culprit=SOR	GT:AD:DP:GQ:PGT:PID:PL	0/1:8,5:13:99:0|1:21739261_G_T:186,0,321	0/1:41,7:48:99:0|1:21739261_G_T:171,0,1701	0/1:28,5:33:99:0|1:21739261_G_T:126,0,1161	0/0:29,2:31:3:0|1:21739284_G_A:0,3,1583
chr17	21739290	.	A	G	451.46	VQSRTrancheSNP99.90to100.00	AC=3;AF=0.375;AN=8;BaseQRankSum=0.930;DP=125;ExcessHet=5.4407;FS=48.184;MLEAC=3;MLEAF=0.375;MQ=45.96;MQRankSum=-3.890e-01;QD=4.80;ReadPosRankSum=0.604;SOR=5.994;VQSLOD=-3.451e+01;culprit=SOR	GT:AD:DP:GQ:PGT:PID:PL	0/1:8,5:13:99:0|1:21739261_G_T:186,0,321	0/1:41,7:48:99:0|1:21739261_G_T:171,0,1701	0/1:28,5:33:99:0|1:21739261_G_T:126,0,1161	0/0:29,2:31:3:0|1:21739284_G_A:0,3,1583
chr17	21740696	.	A	G	16.71	VQSRTrancheSNP99.90to100.00	AC=1;AF=0.125;AN=8;BaseQRankSum=0.582;DP=89;ExcessHet=4.7712;FS=6.455;MLEAC=2;MLEAF=0.250;MQ=43.45;MQRankSum=-1.658e+00;QD=0.60;ReadPosRankSum=1.26;SOR=2.825;VQSLOD=-1.046e+01;culprit=QD	GT:AD:DP:GQ:PL	0/0:9,0:9:0:0,0,87	0/0:19,0:19:0:0,0,489	0/0:33,0:33:0:0,0,754	0/1:25,3:28:41:41,0,886
chr17	21746767	.	G	A	130.91	VQSRTrancheSNP99.00to99.90	AC=3;AF=0.375;AN=8;BaseQRankSum=0.624;DP=159;ExcessHet=5.4407;FS=12.687;MLEAC=3;MLEAF=0.375;MQ=58.93;MQRankSum=-6.900e-01;NEGATIVE_TRAIN_SITE;QD=1.13;ReadPosRankSum=0.283;SOR=2.398;VQSLOD=-4.702e+00;culprit=QD	GT:AD:DP:GQ:PGT:PID:PL	0/1:13,2:15:28:.:.:28,0,784	0/1:41,5:46:36:.:.:36,0,2241	0/1:49,6:55:99:0|1:21746767_G_A:101,0,3439	0/0:41,2:43:66:.:.:0,66,2463
chr17	21746780	.	A	C	61.93	VQSRTrancheSNP99.00to99.90	AC=3;AF=0.375;AN=8;BaseQRankSum=-8.520e-01;DP=165;ExcessHet=5.4407;FS=6.470;MLEAC=3;MLEAF=0.375;MQ=50.47;MQRankSum=-6.910e-01;NEGATIVE_TRAIN_SITE;QD=0.52;ReadPosRankSum=-6.800e-01;SOR=1.703;VQSLOD=-4.153e+00;culprit=QD	GT:AD:DP:GQ:PGT:PID:PL	0/1:13,2:15:28:.:.:28,0,396	0/1:41,5:46:24:.:.:24,0,1379	0/1:53,5:58:44:0|1:21746767_G_A:44,0,3652	0/0:46,0:46:67:.:.:0,67,1572
chr17	21752992	.	C	T	106.92	VQSRTrancheSNP99.90to100.00	AC=3;AF=0.375;AN=8;BaseQRankSum=0.598;DP=115;ExcessHet=5.4407;FS=29.827;MLEAC=3;MLEAF=0.375;MQ=61.95;MQRankSum=-1.414e+00;QD=1.46;ReadPosRankSum=-9.670e-01;SOR=5.058;VQSLOD=-2.156e+01;culprit=QD	GT:AD:DP:GQ:PL	0/1:2,1:3:33:33,0,65	0/1:31,4:35:24:24,0,1148	0/1:32,6:38:84:84,0,1089	0/0:35,1:36:66:0,66,1262
chr17	21753056	.	G	C	442.9	VQSRTrancheSNP99.90to100.00	AC=3;AF=0.375;AN=8;BaseQRankSum=0.812;DP=146;ExcessHet=5.4407;FS=48.628;MLEAC=3;MLEAF=0.375;MQ=58.38;MQRankSum=-2.583e+00;QD=4.66;ReadPosRankSum=0.806;SOR=4.892;VQSLOD=-2.636e+01;culprit=QD	GT:AD:DP:GQ:PL	0/1:6,3:9:98:98,0,189	0/1:32,8:40:99:177,0,1112	0/1:37,9:46:99:202,0,1246	0/0:44,3:47:42:0,42,1618
chr17	21754244	.	C	A	80.38	VQSRTrancheSNP99.90to100.00	AC=1;AF=0.125;AN=8;BaseQRankSum=0.620;DP=131;ExcessHet=3.5218;FS=8.806;MLEAC=1;MLEAF=0.125;MQ=35.14;MQRankSum=-1.916e+00;QD=3.09;ReadPosRankSum=-5.200e-01;SOR=3.198;VQSLOD=-1.617e+01;culprit=MQ	GT:AD:DP:GQ:PL	0/0:10,0:10:0:0,0,334	0/0:38,0:38:72:0,72,1343	0/0:57,0:57:16:0,16,1906	0/1:20,6:26:99:110,0,573
chr17	21754711	.	C	G	478.05	VQSRTrancheSNP99.00to99.90	AC=3;AF=0.375;AN=8;BaseQRankSum=0.00;DP=105;ExcessHet=7.2016;FS=7.847;MLEAC=4;MLEAF=0.500;MQ=42.52;MQRankSum=-2.630e+00;QD=6.73;ReadPosRankSum=1.42;SOR=1.253;VQSLOD=-6.246e+00;culprit=QD	GT:AD:DP:GQ:PGT:PID:PL	0/1:8,5:13:99:0|1:21754640_G_A:186,0,4037	0/1:17,6:23:99:0|1:21754640_G_A:201,0,726	0/1:29,6:35:99:.:.:121,0,983	0/0:34,0:34:0:.:.:0,0,694
chr17	21754733	.	G	C	414.05	VQSRTrancheSNP99.00to99.90	AC=3;AF=0.375;AN=8;BaseQRankSum=0.634;DP=107;ExcessHet=7.2016;FS=5.839;MLEAC=4;MLEAF=0.500;MQ=45.20;MQRankSum=-2.777e+00;QD=5.45;ReadPosRankSum=0.962;SOR=1.459;VQSLOD=-5.154e+00;culprit=QD	GT:AD:DP:GQ:PGT:PID:PL	0/1:9,5:14:99:0|1:21754640_G_A:183,0,4408	0/1:21,5:26:99:0|1:21754640_G_A:144,0,909	0/1:31,5:36:99:0|1:21754733_G_C:117,0,1287	0/0:31,0:31:0:.:.:0,0,698
chr17	21754741	.	C	T	399.05	VQSRTrancheSNP99.00to99.90	AC=3;AF=0.375;AN=8;BaseQRankSum=0.605;DP=114;ExcessHet=7.2016;FS=5.971;MLEAC=4;MLEAF=0.500;MQ=46.44;MQRankSum=-2.777e+00;QD=4.87;ReadPosRankSum=0.294;SOR=1.413;VQSLOD=-4.527e+00;culprit=QD	GT:AD:DP:GQ:PGT:PID:PL	0/1:9,5:14:99:0|1:21754640_G_A:183,0,4408	0/1:24,5:29:99:0|1:21754640_G_A:138,0,993	0/1:34,5:39:99:0|1:21754733_G_C:108,0,1413	0/0:32,0:32:0:.:.:0,0,668
chr17	21754747	.	C	T	405.05	VQSRTrancheSNP99.00to99.90	AC=3;AF=0.375;AN=8;BaseQRankSum=0.763;DP=109;ExcessHet=7.2016;FS=7.931;MLEAC=4;MLEAF=0.500;MQ=46.69;MQRankSum=-2.777e+00;QD=5.13;ReadPosRankSum=-6.500e-02;SOR=1.400;VQSLOD=-4.420e+00;culprit=QD	GT:AD:DP:GQ:PGT:PID:PL	0/1:9,5:14:99:0|1:21754640_G_A:183,0,4408	0/1:24,5:29:99:0|1:21754640_G_A:138,0,993	0/1:31,5:36:99:0|1:21754733_G_C:114,0,1329	0/0:30,0:30:0:.:.:0,0,642
chr17	21754751	.	T	C	399.05	VQSRTrancheSNP99.00to99.90	AC=3;AF=0.375;AN=8;BaseQRankSum=0.874;DP=111;ExcessHet=7.2016;FS=8.227;MLEAC=4;MLEAF=0.500;MQ=47.34;MQRankSum=-2.777e+00;QD=4.93;ReadPosRankSum=-2.570e-01;SOR=1.365;VQSLOD=-4.225e+00;culprit=QD	GT:AD:DP:GQ:PGT:PID:PL	0/1:9,5:14:99:0|1:21754640_G_A:183,0,4408	0/1:24,5:29:99:0|1:21754640_G_A:138,0,993	0/1:33,5:38:99:0|1:21754733_G_C:108,0,1413	0/0:30,0:30:0:.:.:0,0,692
chr17	21754752	.	G	A	396.05	VQSRTrancheSNP99.00to99.90	AC=3;AF=0.375;AN=8;BaseQRankSum=0.614;DP=111;ExcessHet=7.2016;FS=8.227;MLEAC=4;MLEAF=0.500;MQ=47.34;MQRankSum=-2.777e+00;QD=4.89;ReadPosRankSum=-2.580e-01;SOR=1.365;VQSLOD=-4.234e+00;culprit=QD	GT:AD:DP:GQ:PGT:PID:PL	0/1:9,5:14:99:0|1:21754640_G_A:177,0,4699	0/1:24,5:29:99:0|1:21754640_G_A:138,0,993	0/1:33,5:38:99:0|1:21754733_G_C:111,0,1371	0/0:30,0:30:0:.:.:0,0,692
chr17	21754767	.	A	T	204.05	VQSRTrancheSNP99.00to99.90	AC=3;AF=0.375;AN=8;BaseQRankSum=0.874;DP=99;ExcessHet=7.2016;FS=5.425;MLEAC=4;MLEAF=0.500;MQ=49.74;MQRankSum=-2.521e+00;NEGATIVE_TRAIN_SITE;QD=2.87;ReadPosRankSum=-3.070e-01;SOR=1.299;VQSLOD=-3.743e+00;culprit=QD	GT:AD:DP:GQ:PGT:PID:PL	0/1:11,3:14:99:0|1:21754640_G_A:135,0,4702	0/1:21,3:24:63:0|1:21754640_G_A:63,0,873	0/1:30,3:33:36:0|1:21754767_A_T:36,0,1251	0/0:28,0:28:0:.:.:0,0,752
chr17	21754772	.	C	G	159.05	VQSRTrancheSNP99.00to99.90	AC=3;AF=0.375;AN=8;BaseQRankSum=0.760;DP=101;ExcessHet=7.2016;FS=5.360;MLEAC=4;MLEAF=0.500;MQ=49.89;MQRankSum=-2.521e+00;NEGATIVE_TRAIN_SITE;QD=2.21;ReadPosRankSum=-1.053e+00;SOR=1.311;VQSLOD=-4.004e+00;culprit=QD	GT:AD:DP:GQ:PGT:PID:PL	0/1:11,3:14:93:0|1:21754640_G_A:93,0,4705	0/1:21,3:24:63:0|1:21754640_G_A:63,0,873	0/1:31,3:34:33:0|1:21754767_A_T:33,0,1293	0/0:29,0:29:0:.:.:0,0,794
chr17	21754774	.	C	G	195.05	VQSRTrancheSNP99.00to99.90	AC=3;AF=0.375;AN=8;BaseQRankSum=0.760;DP=101;ExcessHet=7.2016;FS=5.360;MLEAC=4;MLEAF=0.500;MQ=49.89;MQRankSum=-2.521e+00;NEGATIVE_TRAIN_SITE;QD=2.71;ReadPosRankSum=-1.226e+00;SOR=1.311;VQSLOD=-3.960e+00;culprit=QD	GT:AD:DP:GQ:PGT:PID:PL	0/1:11,3:14:93:0|1:21754640_G_A:93,0,4705	0/1:21,3:24:60:0|1:21754640_G_A:60,0,915	0/1:31,3:34:72:0|1:21754767_A_T:72,0,1328	0/0:29,0:29:0:.:.:0,0,767
chr17	21754783	.	G	A	186.05	VQSRTrancheSNP99.00to99.90	AC=3;AF=0.375;AN=8;BaseQRankSum=0.760;DP=108;ExcessHet=7.2016;FS=7.173;MLEAC=4;MLEAF=0.500;MQ=50.73;MQRankSum=-2.604e+00;QD=2.42;ReadPosRankSum=-2.014e+00;SOR=1.558;VQSLOD=-4.635e+00;culprit=QD	GT:AD:DP:GQ:PGT:PID:PL	0/1:12,3:15:90:0|1:21754640_G_A:90,0,4815	0/1:21,3:24:60:0|1:21754640_G_A:60,0,915	0/1:34,4:38:66:0|1:21754767_A_T:66,0,1391	0/0:31,0:31:0:.:.:0,0,741
chr17	21755447	.	TG	T	535.86	.	AC=3;AF=0.375;AN=8;BaseQRankSum=-1.187e+00;DP=191;ExcessHet=5.4407;FS=5.136;MLEAC=3;MLEAF=0.375;MQ=56.41;MQRankSum=-1.769e+00;QD=4.19;ReadPosRankSum=-1.399e+00;SOR=1.284	GT:AD:DP:GQ:PGT:PID:PL	0/1:8,7:15:99:0|1:21755447_TG_T:169,0,286	0/1:49,12:61:99:0|1:21755447_TG_T:169,0,1862	0/1:39,13:52:99:0|1:21755447_TG_T:241,0,1410	0/0:47,0:47:70:.:.:0,70,1724
chr17	21755450	.	A	C	544.9	VQSRTrancheSNP99.00to99.90	AC=3;AF=0.375;AN=8;BaseQRankSum=-8.470e-01;DP=191;ExcessHet=5.4407;FS=5.136;MLEAC=3;MLEAF=0.375;MQ=56.41;MQRankSum=-1.769e+00;NEGATIVE_TRAIN_SITE;QD=4.26;SOR=1.284;VQSLOD=-2.303e+00;culprit=QD	GT:AD:DP:GQ:PGT:PID:PL	0/1:8,7:15:99:0|1:21755447_TG_T:169,0,286	0/1:49,12:61:99:0|1:21755447_TG_T:169,0,1862	0/1:39,13:52:99:0|1:21755447_TG_T:241,0,1410	0/0:47,0:47:58:.:.:0,58,1712
chr17	21755495	.	C	T	605.9	VQSRTrancheSNP99.00to99.90	AC=3;AF=0.375;AN=8;BaseQRankSum=-1.602e+00;DP=181;ExcessHet=5.4407;FS=2.917;MLEAC=3;MLEAF=0.375;MQ=57.56;MQRankSum=-3.083e+00;QD=4.97;ReadPosRankSum=1.66;SOR=1.100;VQSLOD=-3.570e+00;culprit=QD	GT:AD:DP:GQ:PGT:PID:PL	0/1:7,4:11:99:0|1:21755484_T_C:144,0,304	0/1:49,10:59:99:.:.:244,0,2113	0/1:39,13:52:99:.:.:252,0,1611	0/0:49,0:49:63:.:.:0,63,1652
chr17	21756961	.	G	A	52.5	VQSRTrancheSNP99.90to100.00	AC=1;AF=0.125;AN=8;BaseQRankSum=0.846;DP=123;ExcessHet=3.0103;FS=7.030;MLEAC=1;MLEAF=0.125;MQ=83.64;MQRankSum=-5.506e+00;QD=1.64;ReadPosRankSum=1.14;SOR=2.290;VQSLOD=-1.474e+01;culprit=MQ	GT:AD:DP:GQ:PGT:PID:PL	0/0:8,0:8:24:.:.:0,24,308	0/0:32,2:34:12:0|1:21756961_G_A:0,12,1350	0/0:49,0:49:99:.:.:0,111,1800	0/1:28,4:32:84:0|1:21756961_G_A:84,0,1164
chr17	21756962	.	T	C	52.5	VQSRTrancheSNP99.90to100.00	AC=1;AF=0.125;AN=8;BaseQRankSum=0.846;DP=123;ExcessHet=3.0103;FS=7.030;MLEAC=1;MLEAF=0.125;MQ=83.64;MQRankSum=-5.506e+00;QD=1.64;ReadPosRankSum=1.14;SOR=2.290;VQSLOD=-1.474e+01;culprit=MQ	GT:AD:DP:GQ:PGT:PID:PL	0/0:8,0:8:24:.:.:0,24,308	0/0:32,2:34:12:0|1:21756961_G_A:0,12,1350	0/0:49,0:49:99:.:.:0,111,1800	0/1:28,4:32:84:0|1:21756961_G_A:84,0,1164
chr17	21758297	.	C	T	47.62	VQSRTrancheSNP99.90to100.00	AC=1;AF=0.125;AN=8;BaseQRankSum=0.894;DP=70;ExcessHet=4.3933;FS=0.000;MLEAC=2;MLEAF=0.250;MQ=35.75;MQRankSum=0.486;QD=3.40;ReadPosRankSum=-1.959e+00;SOR=0.892;VQSLOD=-1.115e+01;culprit=MQ	GT:AD:DP:GQ:PL	0/0:6,0:6:6:0,6,90	0/0:26,0:26:0:0,0,467	0/0:24,0:24:0:0,0,689	0/1:11,3:14:74:74,0,334
chr17	21760263	.	A	C	334.42	VQSRTrancheSNP99.00to99.90	AC=3;AF=0.375;AN=8;BaseQRankSum=-1.728e+00;DP=175;ExcessHet=5.4407;FS=0.000;MLEAC=3;MLEAF=0.375;MQ=53.42;MQRankSum=-2.187e+00;NEGATIVE_TRAIN_SITE;QD=2.68;ReadPosRankSum=1.60;SOR=0.760;VQSLOD=-4.589e+00;culprit=QD	GT:AD:DP:GQ:PGT:PID:PL	0/1:10,4:14:99:0|1:21760252_A_T:138,0,439	0/1:44,6:50:9:0|1:21760263_A_C:9,0,1891	0/1:52,9:61:99:0|1:21760252_A_T:221,0,2262	0/0:50,0:50:37:.:.:0,37,1633
chr17	21779942	.	A	G	15.26	VQSRTrancheSNP99.00to99.90	AC=1;AF=0.125;AN=8;BaseQRankSum=0.219;DP=231;ExcessHet=3.0103;FS=3.991;MLEAC=1;MLEAF=0.125;MQ=75.72;MQRankSum=-2.281e+00;QD=0.22;ReadPosRankSum=-1.970e-01;SOR=1.305;VQSLOD=-6.747e+00;culprit=QD	GT:AD:DP:GQ:PL	0/0:22,0:22:9:0,9,660	0/0:64,6:70:7:0,7,1786	0/0:68,0:68:99:0,120,1800	0/1:61,8:69:46:46,0,1824
chr17	21780248	.	A	C	26.41	VQSRTrancheSNP99.00to99.90	AC=3;AF=0.375;AN=8;BaseQRankSum=1.02;DP=154;ExcessHet=5.4407;FS=2.521;MLEAC=3;MLEAF=0.375;MQ=64.96;MQRankSum=0.711;NEGATIVE_TRAIN_SITE;QD=0.27;ReadPosRankSum=0.063;SOR=0.604;VQSLOD=-4.441e+00;culprit=QD	GT:AD:DP:GQ:PL	0/1:10,2:12:36:36,0,350	0/1:33,3:36:4:4,0,1088	0/1:45,4:49:17:17,0,1548	0/0:53,4:57:4:0,4,1832
chr17	21780341	.	ACT	A	354.86	.	AC=3;AF=0.375;AN=8;BaseQRankSum=1.17;DP=120;ExcessHet=5.4407;FS=0.000;MLEAC=3;MLEAF=0.375;MQ=44.74;MQRankSum=-1.397e+00;QD=4.73;ReadPosRankSum=0.558;SOR=0.420	GT:AD:DP:GQ:PGT:PID:PL	0/1:7,2:9:62:0|1:21780317_G_C:62,0,287	0/1:19,8:27:99:0|1:21780317_G_C:276,0,814	0/1:35,4:39:60:.:.:60,0,1495	0/0:44,0:44:49:.:.:0,49,1569
chr17	21780717	.	G	A	105.69	VQSRTrancheSNP99.90to100.00	AC=1;AF=0.125;AN=8;BaseQRankSum=1.04;DP=127;ExcessHet=4.3933;FS=11.516;MLEAC=2;MLEAF=0.250;MQ=52.47;MQRankSum=-2.711e+00;QD=2.71;ReadPosRankSum=-3.900e-01;SOR=3.352;VQSLOD=-9.480e+00;culprit=QD	GT:AD:DP:GQ:PL	0/0:9,0:9:24:0,24,360	0/0:38,0:38:0:0,0,1184	0/0:41,0:41:0:0,0,1384	0/1:33,6:39:99:133,0,1164
chr17	21784794	.	T	A	264.42	VQSRTrancheSNP99.90to100.00	AC=3;AF=0.375;AN=8;BaseQRankSum=0.776;DP=95;ExcessHet=5.4407;FS=56.990;MLEAC=3;MLEAF=0.375;MQ=63.17;MQRankSum=-2.881e+00;QD=4.01;ReadPosRankSum=0.690;SOR=3.474;VQSLOD=-2.808e+01;culprit=QD	GT:AD:DP:GQ:PL	0/1:3,2:5:68:68,0,108	0/1:16,8:24:99:162,0,531	0/1:32,5:37:68:68,0,1054	0/0:26,3:29:11:0,11,927
chr17	21784868	.	T	C	40.67	VQSRTrancheSNP99.00to99.90	AC=1;AF=0.125;AN=8;BaseQRankSum=-7.100e-01;DP=86;ExcessHet=4.3933;FS=4.483;MLEAC=2;MLEAF=0.250;MQ=53.48;MQRankSum=-3.822e+00;QD=1.56;ReadPosRankSum=0.586;SOR=1.833;VQSLOD=-4.446e+00;culprit=QD	GT:AD:DP:GQ:PL	0/0:8,0:8:0:0,0,251	0/0:21,0:21:0:0,0,642	0/0:31,0:31:51:0,51,1143	0/1:21,5:26:68:68,0,715
chr17	21784887	.	A	G	62.77	VQSRTrancheSNP99.00to99.90	AC=1;AF=0.125;AN=8;BaseQRankSum=0.662;DP=87;ExcessHet=3.5218;FS=0.000;MLEAC=1;MLEAF=0.125;MQ=55.50;MQRankSum=-3.982e+00;QD=2.24;ReadPosRankSum=0.658;SOR=1.148;VQSLOD=-4.103e+00;culprit=QD	GT:AD:DP:GQ:PGT:PID:PL	0/0:8,0:8:8:.:.:0,8,251	0/0:22,0:22:0:.:.:0,0,694	0/0:29,0:29:45:.:.:0,45,1094	0/1:24,4:28:92:0|1:21784887_A_G:92,0,1065
chr17	21784896	.	A	G	35.67	VQSRTrancheSNP99.00to99.90	AC=1;AF=0.125;AN=8;BaseQRankSum=0.00;DP=84;ExcessHet=4.3933;FS=2.793;MLEAC=2;MLEAF=0.250;MQ=56.88;MQRankSum=-4.602e+00;QD=1.55;ReadPosRankSum=0.183;SOR=2.160;VQSLOD=-5.265e+00;culprit=QD	GT:AD:DP:GQ:PGT:PID:PL	0/0:8,0:8:0:.:.:0,0,251	0/0:25,0:25:0:.:.:0,0,785	0/0:28,0:28:43:.:.:0,43,1074	0/1:20,3:23:63:0|1:21784887_A_G:63,0,986
chr17	21785582	.	G	C	17.42	VQSRTrancheSNP99.90to100.00	AC=1;AF=0.125;AN=8;BaseQRankSum=0.972;DP=126;ExcessHet=3.0103;FS=13.648;MLEAC=1;MLEAF=0.125;MQ=78.12;MQRankSum=-2.276e+00;QD=0.47;ReadPosRankSum=-3.700e-01;SOR=3.429;VQSLOD=-1.507e+01;culprit=QD	GT:AD:DP:GQ:PL	0/0:8,0:8:24:0,24,296	0/0:35,2:37:33:0,33,1289	0/0:44,0:44:48:0,48,1481	0/1:32,5:37:49:49,0,1099
chr17	21787714	.	T	C	40.88	VQSRTrancheSNP99.90to100.00	AC=1;AF=0.125;AN=8;BaseQRankSum=-1.521e+00;DP=120;ExcessHet=3.0103;FS=0.000;MLEAC=1;MLEAF=0.125;MQ=84.28;MQRankSum=-2.437e+00;QD=1.36;ReadPosRankSum=1.35;SOR=0.834;VQSLOD=-1.183e+01;culprit=MQ	GT:AD:DP:GQ:PL	0/0:4,0:4:12:0,12,129	0/0:40,0:40:21:0,21,1204	0/0:41,5:46:2:0,2,1406	0/1:24,6:30:71:71,0,806
chr17	21791329	.	T	TA	76.94	.	AC=1;AF=0.125;AN=8;BaseQRankSum=1.67;DP=115;ExcessHet=3.0103;FS=2.951;MLEAC=1;MLEAF=0.125;MQ=73.11;MQRankSum=-3.093e+00;QD=1.92;ReadPosRankSum=2.69;SOR=0.332	GT:AD:DP:GQ:PL	0/0:6,0:6:18:0,18,178	0/0:30,0:30:7:0,7,916	0/0:35,3:38:13:0,13,1095	0/1:33,7:40:99:117,0,1013
chr17	21791694	.	A	C	260.73	VQSRTrancheSNP99.00to99.90	AC=3;AF=0.375;AN=8;BaseQRankSum=-1.886e+00;DP=128;ExcessHet=5.4407;FS=14.955;MLEAC=3;MLEAF=0.375;MQ=55.65;MQRankSum=-4.591e+00;QD=2.93;ReadPosRankSum=-1.006e+00;SOR=0.912;VQSLOD=-4.805e+00;culprit=QD	GT:AD:DP:GQ:PL	0/1:12,2:14:7:7,0,389	0/1:20,8:28:99:152,0,717	0/1:39,8:47:99:133,0,1315	0/0:39,0:39:4:0,4,1216
chr17	21792017	.	G	C	186.06	VQSRTrancheSNP99.00to99.90	AC=3;AF=0.375;AN=8;BaseQRankSum=0.408;DP=86;ExcessHet=7.2016;FS=3.230;MLEAC=4;MLEAF=0.500;MQ=43.19;MQRankSum=-1.383e+00;QD=3.00;ReadPosRankSum=-5.020e-01;SOR=1.384;VQSLOD=-6.084e+00;culprit=QD	GT:AD:DP:GQ:PGT:PID:PL	0/1:7,2:9:63:0|1:21792017_G_C:63,0,288	0/1:14,4:18:99:0|1:21792017_G_C:126,0,576	0/1:32,3:35:27:0|1:21792017_G_C:27,0,1816	0/0:24,0:24:0:.:.:0,0,801
chr17	21792018	.	A	G	189.06	VQSRTrancheSNP99.00to99.90	AC=3;AF=0.375;AN=8;BaseQRankSum=0.415;DP=85;ExcessHet=7.2016;FS=3.206;MLEAC=4;MLEAF=0.500;MQ=42.86;MQRankSum=-1.383e+00;QD=3.10;ReadPosRankSum=-6.090e-01;SOR=1.402;VQSLOD=-6.227e+00;culprit=QD	GT:AD:DP:GQ:PGT:PID:PL	0/1:7,2:9:63:0|1:21792017_G_C:63,0,288	0/1:14,4:18:99:0|1:21792017_G_C:126,0,576	0/1:31,3:34:30:0|1:21792017_G_C:30,0,1778	0/0:24,0:24:0:.:.:0,0,801
chr17	21792022	.	G	C	183.06	VQSRTrancheSNP99.00to99.90	AC=3;AF=0.375;AN=8;BaseQRankSum=0.408;DP=88;ExcessHet=7.2016;FS=3.164;MLEAC=4;MLEAF=0.500;MQ=42.39;MQRankSum=-1.383e+00;QD=2.95;ReadPosRankSum=-6.810e-01;SOR=1.347;VQSLOD=-6.523e+00;culprit=QD	GT:AD:DP:GQ:PGT:PID:PL	0/1:7,2:9:63:0|1:21792017_G_C:63,0,288	0/1:14,4:18:99:0|1:21792017_G_C:123,0,601	0/1:32,3:35:27:0|1:21792017_G_C:27,0,1809	0/0:26,0:26:0:.:.:0,0,861
chr17	21792218	.	C	T	16.76	VQSRTrancheSNP99.00to99.90	AC=1;AF=0.125;AN=8;BaseQRankSum=-5.800e-02;DP=91;ExcessHet=4.3933;FS=0.000;MLEAC=2;MLEAF=0.250;MQ=47.95;MQRankSum=-2.269e+00;NEGATIVE_TRAIN_SITE;QD=0.70;ReadPosRankSum=-1.397e+00;SOR=1.061;VQSLOD=-5.741e+00;culprit=QD	GT:AD:DP:GQ:PL	0/0:10,0:10:0:0,0,322	0/0:26,0:26:0:0,0,741	0/0:31,0:31:51:0,51,1010	0/1:21,3:24:44:44,0,712
chr17	21792376	.	A	G	23.66	VQSRTrancheSNP99.00to99.90	AC=1;AF=0.125;AN=8;BaseQRankSum=-1.239e+00;DP=109;ExcessHet=3.0103;FS=0.000;MLEAC=1;MLEAF=0.125;MQ=48.37;MQRankSum=-3.423e+00;QD=0.56;ReadPosRankSum=2.46;SOR=0.437;VQSLOD=-7.194e+00;culprit=QD	GT:AD:DP:GQ:PL	0/0:9,0:9:27:0,27,296	0/0:31,0:31:9:0,9,888	0/0:25,0:25:75:0,75,957	0/1:35,7:42:55:55,0,1163
chr17	21792399	.	T	C	16.45	VQSRTrancheSNP99.00to99.90	AC=1;AF=0.125;AN=8;BaseQRankSum=-1.664e+00;DP=119;ExcessHet=3.0103;FS=0.000;MLEAC=1;MLEAF=0.125;MQ=48.50;MQRankSum=-3.359e+00;QD=0.37;ReadPosRankSum=0.611;SOR=0.389;VQSLOD=-6.283e+00;culprit=QD	GT:AD:DP:GQ:PL	0/0:7,0:7:21:0,21,232	0/0:39,0:39:75:0,75,1339	0/0:28,0:28:81:0,81,1017	0/1:37,7:44:48:48,0,1280
chr17	21793754	.	A	C	70.34	VQSRTrancheSNP99.00to99.90	AC=1;AF=0.125;AN=8;BaseQRankSum=-3.461e+00;DP=92;ExcessHet=3.0103;FS=0.000;MLEAC=1;MLEAF=0.125;MQ=54.07;MQRankSum=-1.623e+00;NEGATIVE_TRAIN_SITE;QD=2.93;ReadPosRankSum=-7.840e-01;SOR=0.540;VQSLOD=-4.003e+00;culprit=QD	GT:AD:DP:GQ:PGT:PID:PL	0/0:8,0:8:24:.:.:0,24,298	0/0:24,0:24:72:.:.:0,72,896	0/0:36,0:36:99:.:.:0,99,1309	0/1:22,2:24:99:0|1:21793754_A_C:102,0,1130
chr17	21793761	.	A	C	76.34	VQSRTrancheSNP99.00to99.90	AC=1;AF=0.125;AN=8;BaseQRankSum=-3.889e+00;DP=94;ExcessHet=3.0103;FS=0.000;MLEAC=1;MLEAF=0.125;MQ=54.33;MQRankSum=-2.455e+00;NEGATIVE_TRAIN_SITE;QD=3.18;ReadPosRankSum=-1.939e+00;SOR=0.392;VQSLOD=-4.254e+00;culprit=QD	GT:AD:DP:GQ:PGT:PID:PL	0/0:9,0:9:27:.:.:0,27,303	0/0:25,0:25:69:.:.:0,69,1035	0/0:36,0:36:99:.:.:0,99,1309	0/1:20,4:24:99:0|1:21793754_A_C:108,0,1058
chr17	21793780	.	A	C	73.34	VQSRTrancheSNP99.00to99.90	AC=1;AF=0.125;AN=8;BaseQRankSum=-4.121e+00;DP=94;ExcessHet=3.0103;FS=0.000;MLEAC=1;MLEAF=0.125;MQ=55.24;MQRankSum=-2.912e+00;QD=2.93;ReadPosRankSum=-3.710e-01;SOR=0.465;VQSLOD=-4.001e+00;culprit=QD	GT:AD:DP:GQ:PGT:PID:PL	0/0:9,0:9:27:.:.:0,27,303	0/0:24,0:24:63:.:.:0,63,945	0/0:36,0:36:99:.:.:0,99,1309	0/1:21,4:25:99:0|1:21793754_A_C:105,0,1043
chr17	21834712	.	C	G	43.44	VQSRTrancheSNP99.00to99.90	AC=1;AF=0.125;AN=8;BaseQRankSum=0.986;DP=95;ExcessHet=3.0103;FS=6.607;MLEAC=1;MLEAF=0.125;MQ=56.69;MQRankSum=-4.257e+00;QD=2.17;ReadPosRankSum=0.584;SOR=2.822;VQSLOD=-7.381e+00;culprit=QD	GT:AD:DP:GQ:PGT:PID:PL	0/0:8,0:8:18:.:.:0,18,270	0/0:34,0:34:60:.:.:0,60,1188	0/0:33,0:33:16:.:.:0,16,1109	0/1:17,3:20:75:0|1:21834712_C_G:75,0,666
chr17	21834763	.	C	A	33.36	VQSRTrancheSNP99.00to99.90	AC=1;AF=0.125;AN=8;BaseQRankSum=-1.127e+00;DP=82;ExcessHet=3.0103;FS=6.864;MLEAC=1;MLEAF=0.125;MQ=56.09;MQRankSum=-3.883e+00;QD=1.96;ReadPosRankSum=0.189;SOR=2.810;VQSLOD=-7.142e+00;culprit=QD	GT:AD:DP:GQ:PGT:PID:PL	0/0:8,0:8:21:.:.:0,21,315	0/0:29,0:29:45:.:.:0,45,1055	0/0:28,0:28:27:.:.:0,27,1029	0/1:14,3:17:65:0|1:21834763_C_A:65,0,602
chr17	21838005	.	T	C	81.92	VQSRTrancheSNP99.90to100.00	AC=3;AF=0.375;AN=8;BaseQRankSum=0.973;DP=132;ExcessHet=5.4407;FS=32.604;MLEAC=3;MLEAF=0.375;MQ=70.58;MQRankSum=-4.717e+00;QD=0.94;ReadPosRankSum=1.45;SOR=5.151;VQSLOD=-2.651e+01;culprit=QD	GT:AD:DP:GQ:PL	0/1:11,2:13:33:33,0,354	0/1:29,4:33:45:45,0,1007	0/1:37,4:41:38:38,0,1317	0/0:41,3:44:28:0,28,1442
chr17	21838850	.	A	G	109.95	VQSRTrancheSNP99.90to100.00	AC=3;AF=0.375;AN=8;BaseQRankSum=0.559;DP=131;ExcessHet=5.4407;FS=20.378;MLEAC=3;MLEAF=0.375;MQ=70.58;MQRankSum=-2.838e+00;QD=1.55;ReadPosRankSum=1.57;SOR=4.061;VQSLOD=-1.601e+01;culprit=QD	GT:AD:DP:GQ:PL	0/1:9,3:12:66:66,0,340	0/1:20,4:24:58:58,0,730	0/1:32,3:35:20:20,0,1167	0/0:54,3:57:62:0,62,1940
chr17	21839232	.	GC	G	155.08	.	AC=3;AF=0.375;AN=8;BaseQRankSum=0.596;DP=113;ExcessHet=5.4407;FS=22.378;MLEAC=3;MLEAF=0.375;MQ=50.46;MQRankSum=-2.144e+00;QD=2.12;ReadPosRankSum=-1.065e+00;SOR=4.375	GT:AD:DP:GQ:PL	0/1:8,1:9:13:13,0,296	0/1:23,6:29:99:156,0,844	0/1:40,4:44:29:29,0,1484	0/0:30,0:30:90:0,90,1078
chr17	21840519	.	T	A	27.3	VQSRTrancheSNP99.00to99.90	AC=1;AF=0.125;AN=8;BaseQRankSum=-1.440e+00;DP=111;ExcessHet=3.5218;FS=5.561;MLEAC=1;MLEAF=0.125;MQ=49.87;MQRankSum=-3.276e+00;QD=0.72;ReadPosRankSum=1.43;SOR=2.409;VQSLOD=-7.274e+00;culprit=QD	GT:AD:DP:GQ:PGT:PID:PL	0/0:6,0:6:0:.:.:0,0,167	0/0:26,0:26:72:.:.:0,72,1080	0/0:41,0:41:40:.:.:0,40,1397	0/1:34,4:38:57:0|1:21840519_T_A:57,0,1352
chr17	21840536	.	C	G	21.34	VQSRTrancheSNP99.90to100.00	AC=1;AF=0.125;AN=8;BaseQRankSum=-2.354e+00;DP=114;ExcessHet=3.5218;FS=8.659;MLEAC=1;MLEAF=0.125;MQ=50.42;MQRankSum=-3.317e+00;QD=0.53;ReadPosRankSum=2.21;SOR=2.856;VQSLOD=-9.411e+00;culprit=QD	GT:AD:DP:GQ:PGT:PID:PL	0/0:7,0:7:0:.:.:0,0,182	0/0:31,0:31:51:.:.:0,51,1071	0/0:36,0:36:25:.:.:0,25,1130	0/1:36,4:40:51:0|1:21840519_T_A:51,0,1452
chr17	21840594	.	T	C	28.49	VQSRTrancheSNP99.00to99.90	AC=1;AF=0.125;AN=8;BaseQRankSum=-8.600e-02;DP=130;ExcessHet=3.0103;FS=4.539;MLEAC=1;MLEAF=0.125;MQ=52.18;MQRankSum=-3.866e+00;QD=0.63;ReadPosRankSum=-2.135e+00;SOR=1.981;VQSLOD=-6.028e+00;culprit=QD	GT:AD:DP:GQ:PGT:PID:PL	0/0:7,0:7:12:.:.:0,12,180	0/0:33,0:33:48:.:.:0,48,720	0/0:45,0:45:81:.:.:0,81,1215	0/1:40,5:45:60:0|1:21840594_T_C:60,0,1706
chr17	21840660	.	C	T	17.52	VQSRTrancheSNP99.00to99.90	AC=1;AF=0.125;AN=8;BaseQRankSum=1.18;DP=140;ExcessHet=3.0103;FS=5.434;MLEAC=1;MLEAF=0.125;MQ=57.79;MQRankSum=-6.352e+00;QD=0.42;ReadPosRankSum=0.837;SOR=1.472;VQSLOD=-5.096e+00;culprit=QD	GT:AD:DP:GQ:PGT:PID:PL	0/0:8,0:8:24:.:.:0,24,262	0/0:42,0:42:43:.:.:0,43,1378	0/0:48,0:48:3:.:.:0,3,1492	0/1:38,4:42:48:0|1:21840660_C_T:48,0,10774
chr17	21840663	.	G	C	16.45	VQSRTrancheSNP99.00to99.90	AC=1;AF=0.125;AN=8;BaseQRankSum=1.00;DP=142;ExcessHet=3.0103;FS=5.497;MLEAC=1;MLEAF=0.125;MQ=57.89;MQRankSum=-6.508e+00;QD=0.37;ReadPosRankSum=1.04;SOR=1.461;VQSLOD=-5.317e+00;culprit=QD	GT:AD:DP:GQ:PGT:PID:PL	0/0:8,0:8:24:.:.:0,24,262	0/0:42,0:42:27:.:.:0,27,1324	0/0:48,0:48:99:.:.:0,102,1718	0/1:40,4:44:48:0|1:21840660_C_T:48,0,10774
chr17	21840664	.	A	T	13.54	VQSRTrancheSNP99.00to99.90	AC=1;AF=0.125;AN=8;BaseQRankSum=1.21;DP=140;ExcessHet=3.0103;FS=5.497;MLEAC=1;MLEAF=0.125;MQ=57.89;MQRankSum=-6.508e+00;QD=0.31;ReadPosRankSum=1.08;SOR=1.461;VQSLOD=-5.361e+00;culprit=QD	GT:AD:DP:GQ:PGT:PID:PL	0/0:8,0:8:24:.:.:0,24,262	0/0:42,0:42:43:.:.:0,43,1366	0/0:46,0:46:96:.:.:0,96,1685	0/1:40,4:44:45:0|1:21840660_C_T:45,0,11008
chr17	21840667	.	G	T	15.44	VQSRTrancheSNP99.00to99.90	AC=1;AF=0.125;AN=8;BaseQRankSum=-1.290e-01;DP=145;ExcessHet=3.5218;FS=5.433;MLEAC=1;MLEAF=0.125;MQ=57.94;MQRankSum=-6.585e+00;QD=0.34;ReadPosRankSum=1.46;SOR=1.470;VQSLOD=-5.696e+00;culprit=QD	GT:AD:DP:GQ:PGT:PID:PL	0/0:8,0:8:24:.:.:0,24,262	0/0:43,0:43:45:.:.:0,45,1394	0/0:49,0:49:0:.:.:0,0,1576	0/1:41,4:45:45:0|1:21840660_C_T:45,0,11008
chr17	21840670	.	A	G	13.54	VQSRTrancheSNP99.00to99.90	AC=1;AF=0.125;AN=8;BaseQRankSum=-2.650e-01;DP=142;ExcessHet=3.0103;FS=5.433;MLEAC=1;MLEAF=0.125;MQ=57.94;MQRankSum=-6.585e+00;QD=0.30;ReadPosRankSum=1.72;SOR=1.470;VQSLOD=-5.940e+00;culprit=QD	GT:AD:DP:GQ:PGT:PID:PL	0/0:8,0:8:24:.:.:0,24,262	0/0:41,0:41:40:.:.:0,40,1351	0/0:48,0:48:99:.:.:0,103,1761	0/1:41,4:45:45:0|1:21840660_C_T:45,0,11008
chr17	21840681	.	T	G	51.35	VQSRTrancheSNP99.00to99.90	AC=1;AF=0.125;AN=8;BaseQRankSum=1.40;DP=140;ExcessHet=3.5218;FS=8.205;MLEAC=1;MLEAF=0.125;MQ=57.60;MQRankSum=-6.663e+00;QD=1.12;ReadPosRankSum=1.04;SOR=1.899;VQSLOD=-6.091e+00;culprit=QD	GT:AD:DP:GQ:PGT:PID:PL	0/0:6,0:6:18:.:.:0,18,217	0/0:38,0:38:31:.:.:0,31,1280	0/0:50,0:50:0:.:.:0,0,1558	0/1:41,5:46:81:0|1:21840660_C_T:81,0,11247
chr17	21840706	.	C	T	36.92	VQSRTrancheSNP99.00to99.90	AC=1;AF=0.125;AN=8;BaseQRankSum=-1.130e-01;DP=135;ExcessHet=3.0103;FS=8.205;MLEAC=1;MLEAF=0.125;MQ=57.60;MQRankSum=-6.663e+00;QD=0.80;ReadPosRankSum=0.778;SOR=1.899;VQSLOD=-6.024e+00;culprit=QD	GT:AD:DP:GQ:PGT:PID:PL	0/0:4,0:4:6:.:.:0,6,90	0/0:34,0:34:60:.:.:0,60,1286	0/0:51,0:51:70:.:.:0,70,1835	0/1:41,5:46:68:0|1:21840660_C_T:68,0,10972
chr17	21840727	.	A	G	64.64	VQSRTrancheSNP99.00to99.90	AC=1;AF=0.125;AN=8;BaseQRankSum=1.15;DP=118;ExcessHet=3.0103;FS=1.988;MLEAC=1;MLEAF=0.125;MQ=57.43;MQRankSum=-6.432e+00;QD=1.50;ReadPosRankSum=-6.260e-01;SOR=1.485;VQSLOD=-4.684e+00;culprit=QD	GT:AD:DP:GQ:PGT:PID:PL	0/0:3,0:3:9:.:.:0,9,113	0/0:35,0:35:63:.:.:0,63,1302	0/0:37,0:37:28:.:.:0,28,1282	0/1:38,5:43:96:0|1:21840660_C_T:96,0,8100
chr17	21840739	.	T	A	67.49	VQSRTrancheSNP99.00to99.90	AC=1;AF=0.125;AN=8;BaseQRankSum=0.989;DP=114;ExcessHet=3.0103;FS=2.052;MLEAC=1;MLEAF=0.125;MQ=57.67;MQRankSum=-6.192e+00;QD=1.69;ReadPosRankSum=-2.940e-01;SOR=1.287;VQSLOD=-4.730e+00;culprit=QD	GT:AD:DP:GQ:PGT:PID:PL	0/0:4,0:4:12:.:.:0,12,155	0/0:34,0:34:60:.:.:0,60,1286	0/0:36,0:36:67:.:.:0,67,1362	0/1:36,4:40:99:0|1:21840660_C_T:99,0,7921
chr17	21841532	.	A	AT	242.63	.	AC=1;AF=0.125;AN=8;BaseQRankSum=-1.842e+00;DP=193;ExcessHet=4.3933;FS=9.704;MLEAC=2;MLEAF=0.250;MQ=42.46;MQRankSum=-3.936e+00;QD=4.67;ReadPosRankSum=-1.539e+00;SOR=2.235	GT:AD:DP:GQ:PL	0/0:12,0:12:36:0,36,439	0/0:61,0:61:0:0,0,1839	0/0:68,0:68:0:0,0,2168	0/1:38,14:52:99:279,0,1152
chr17	21841620	.	C	T	818.88	VQSRTrancheSNP99.00to99.90	AC=3;AF=0.375;AN=8;BaseQRankSum=-3.880e-01;DP=176;ExcessHet=5.4407;FS=0.000;MLEAC=3;MLEAF=0.375;MQ=55.44;MQRankSum=-2.287e+00;NEGATIVE_TRAIN_SITE;QD=7.31;ReadPosRankSum=0.116;SOR=0.678;VQSLOD=-3.098e+00;culprit=QD	GT:AD:DP:GQ:PL	0/1:8,2:10:6:6,0,305	0/1:27,13:40:99:270,0,961	0/1:40,22:62:99:576,0,1351	0/0:56,5:61:49:0,49,2129
chr17	21844297	.	G	A	1349.05	VQSRTrancheSNP99.00to99.90	AC=3;AF=0.375;AN=8;BaseQRankSum=-2.127e+00;DP=194;ExcessHet=7.2016;FS=10.380;MLEAC=4;MLEAF=0.500;MQ=53.18;MQRankSum=-3.554e+00;QD=13.63;ReadPosRankSum=0.615;SOR=0.203;VQSLOD=-2.712e+00;culprit=MQRankSum	GT:AD:DP:GQ:PL	0/1:10,4:14:99:125,0,405	0/1:27,18:45:99:581,0,1119	0/1:19,21:40:99:673,0,834	0/0:93,0:93:0:0,0,543
chr17	21844581	.	G	T	105.41	VQSRTrancheSNP99.00to99.90	AC=1;AF=0.125;AN=8;BaseQRankSum=-3.040e-01;DP=172;ExcessHet=3.0103;FS=2.653;MLEAC=1;MLEAF=0.125;MQ=64.21;MQRankSum=-1.456e+00;NEGATIVE_TRAIN_SITE;QD=1.85;ReadPosRankSum=-4.240e-01;SOR=0.700;VQSLOD=-3.917e+00;culprit=QD	GT:AD:DP:GQ:PL	0/0:6,0:6:15:0,15,225	0/0:61,0:61:84:0,84,2193	0/0:43,3:46:40:0,40,1868	0/1:49,8:57:99:137,0,1995
chr17	21844730	.	G	A	383.61	VQSRTrancheSNP99.00to99.90	AC=1;AF=0.125;AN=8;BaseQRankSum=-8.300e-02;DP=140;ExcessHet=4.7712;FS=3.129;MLEAC=3;MLEAF=0.375;MQ=55.12;MQRankSum=-6.441e+00;QD=8.72;ReadPosRankSum=-3.046e+00;SOR=1.402;VQSLOD=-4.795e+00;culprit=QD	GT:AD:DP:GQ:PGT:PID:PL	0/0:9,0:9:0:.:.:0,0,91	0/0:48,0:48:0:.:.:0,0,1017	0/0:39,0:39:0:.:.:0,0,743	0/1:32,12:44:99:0|1:21844730_G_A:408,0,1421
chr17	21844744	.	C	CAA	580.57	.	AC=1;AF=0.125;AN=8;BaseQRankSum=1.54;DP=147;ExcessHet=4.7712;FS=1.207;MLEAC=3;MLEAF=0.375;MQ=54.35;MQRankSum=-5.938e+00;QD=12.62;ReadPosRankSum=-2.771e+00;SOR=0.892	GT:AD:DP:GQ:PGT:PID:PL	0/0:12,0:12:0:.:.:0,0,95	0/0:50,0:50:0:.:.:0,0,554	0/0:39,0:39:0:.:.:0,0,585	0/1:30,16:46:99:0|1:21844730_G_A:614,0,1406
chr17	21845590	.	C	G	333.68	VQSRTrancheSNP99.90to100.00	AC=3;AF=0.375;AN=8;BaseQRankSum=0.874;DP=123;ExcessHet=5.4407;FS=25.810;MLEAC=3;MLEAF=0.375;MQ=56.74;MQRankSum=-1.442e+00;NEGATIVE_TRAIN_SITE;QD=3.97;ReadPosRankSum=-6.190e-01;SOR=4.508;VQSLOD=-1.620e+01;culprit=QD	GT:AD:DP:GQ:PGT:PID:PL	0/1:6,2:8:66:0|1:21845590_C_G:66,0,318	0/1:35,8:43:99:0|1:21845566_T_A:228,0,1484	0/1:29,4:33:72:0|1:21845566_T_A:72,0,1322	0/0:37,2:39:5:0|1:21845566_T_A:0,5,1593
chr17	21845600	.	T	C	333.05	VQSRTrancheSNP99.90to100.00	AC=3;AF=0.375;AN=8;BaseQRankSum=1.22;DP=131;ExcessHet=7.2016;FS=21.283;MLEAC=4;MLEAF=0.500;MQ=47.21;MQRankSum=-1.758e+00;NEGATIVE_TRAIN_SITE;QD=3.87;ReadPosRankSum=-6.080e-01;SOR=4.257;VQSLOD=-1.588e+01;culprit=QD	GT:AD:DP:GQ:PGT:PID:PL	0/1:8,2:10:60:0|1:21845590_C_G:60,0,362	0/1:34,8:42:99:0|1:21845566_T_A:228,0,1484	0/1:31,3:34:75:0|1:21845566_T_A:75,0,1280	0/0:45,0:45:0:.:.:0,0,1154
chr17	21846255	.	T	C	61.34	VQSRTrancheSNP99.90to100.00	AC=1;AF=0.125;AN=8;BaseQRankSum=0.778;DP=129;ExcessHet=3.0103;FS=6.582;MLEAC=1;MLEAF=0.125;MQ=82.05;MQRankSum=-1.228e+00;QD=1.61;ReadPosRankSum=0.281;SOR=1.682;VQSLOD=-1.036e+01;culprit=MQ	GT:AD:DP:GQ:PL	0/0:10,0:10:30:0,30,406	0/0:32,2:34:32:0,32,1111	0/0:44,3:47:52:0,52,1614	0/1:32,6:38:93:93,0,1043
chr17	21849018	.	T	TC	226.86	.	AC=3;AF=0.375;AN=8;BaseQRankSum=0.605;DP=178;ExcessHet=5.4407;FS=5.587;MLEAC=3;MLEAF=0.375;MQ=54.86;MQRankSum=-3.789e+00;QD=1.91;ReadPosRankSum=0.030;SOR=1.473	GT:AD:DP:GQ:PGT:PID:PL	0/1:9,3:12:99:0|1:21849014_G_A:99,0,475	0/1:48,5:53:61:0|1:21849018_T_TC:61,0,2008	0/1:47,7:54:99:.:.:110,0,1868	0/0:59,0:59:99:.:.:0,103,1800
chr17	21849630	.	G	T	346.91	VQSRTrancheSNP99.00to99.90	AC=3;AF=0.375;AN=8;BaseQRankSum=0.611;DP=422;ExcessHet=5.4407;FS=1.359;MLEAC=3;MLEAF=0.375;MQ=66.95;MQRankSum=-8.400e-01;NEGATIVE_TRAIN_SITE;QD=1.28;ReadPosRankSum=0.828;SOR=0.835;VQSLOD=-4.590e+00;culprit=QD	GT:AD:DP:GQ:PL	0/1:28,4:32:68:68,0,1199	0/1:109,12:121:99:154,0,4600	0/1:103,14:117:99:159,0,4967	0/0:118,9:127:35:0,35,5620
chr17	21850361	.	T	C	127.3	VQSRTrancheSNP99.00to99.90	AC=1;AF=0.125;AN=8;BaseQRankSum=1.02;DP=127;ExcessHet=3.5218;FS=0.000;MLEAC=1;MLEAF=0.125;MQ=73.25;MQRankSum=-3.672e+00;QD=2.77;ReadPosRankSum=1.38;SOR=0.610;VQSLOD=-6.491e+00;culprit=QD	GT:AD:DP:GQ:PGT:PID:PL	0/0:17,0:17:51:.:.:0,51,602	0/0:35,0:35:0:.:.:0,0,1101	0/0:28,1:29:42:0|1:21850361_T_C:0,42,1211	0/1:39,7:46:99:0|1:21850361_T_C:157,0,1617
chr17	21850364	.	G	A	169.3	VQSRTrancheSNP99.00to99.90	AC=1;AF=0.125;AN=8;BaseQRankSum=1.12;DP=127;ExcessHet=3.5218;FS=0.000;MLEAC=1;MLEAF=0.125;MQ=73.02;MQRankSum=-5.004e+00;QD=3.68;ReadPosRankSum=1.49;SOR=0.636;VQSLOD=-6.815e+00;culprit=QD	GT:AD:DP:GQ:PGT:PID:PL	0/0:18,0:18:54:.:.:0,54,655	0/0:35,0:35:0:.:.:0,0,1142	0/0:27,1:28:48:0|1:21850361_T_C:0,48,1301	0/1:39,7:46:99:0|1:21850361_T_C:199,0,1614
chr17	21850367	.	T	C	245.35	VQSRTrancheSNP99.90to100.00	AC=1;AF=0.125;AN=8;BaseQRankSum=0.923;DP=136;ExcessHet=3.0103;FS=1.157;MLEAC=1;MLEAF=0.125;MQ=88.64;MQRankSum=-5.912e+00;QD=4.91;ReadPosRankSum=-9.750e-01;SOR=0.929;VQSLOD=-1.513e+01;culprit=MQ	GT:AD:DP:GQ:PGT:PID:PL	0/0:18,0:18:48:.:.:0,48,720	0/0:35,2:37:21:0|1:21850367_T_C:0,21,1485	0/0:30,1:31:48:0|1:21850361_T_C:0,48,1305	0/1:41,9:50:99:0|1:21850361_T_C:277,0,1691
chr17	21850373	.	T	G	213.38	VQSRTrancheSNP99.90to100.00	AC=1;AF=0.125;AN=8;BaseQRankSum=0.738;DP=141;ExcessHet=3.0103;FS=1.233;MLEAC=1;MLEAF=0.125;MQ=91.41;MQRankSum=-5.912e+00;QD=4.45;ReadPosRankSum=-8.300e-02;SOR=1.026;VQSLOD=-1.749e+01;culprit=MQ	GT:AD:DP:GQ:PGT:PID:PL	0/0:20,0:20:18:.:.:0,18,684	0/0:35,2:37:30:0|1:21850367_T_C:0,30,1610	0/0:35,1:36:31:0|1:21850361_T_C:0,31,1565	0/1:40,8:48:99:0|1:21850361_T_C:245,0,1778
chr17	21857178	.	GGAATGGAATGCAGTCGAATGGAATAGAATCGAATGGAATGGCATCAGATGGAATGGAATGGAATGGACTC	G	527.86	.	AC=3;AF=0.375;AN=8;BaseQRankSum=1.34;DP=427;ExcessHet=5.4407;FS=6.715;MLEAC=3;MLEAF=0.375;MQ=65.78;MQRankSum=2.82;QD=2.20;ReadPosRankSum=-2.200e-02;SOR=0.341	GT:AD:DP:GQ:PL	0/1:28,4:32:84:84,0,1362	0/1:96,14:110:99:289,0,4317	0/1:87,11:98:99:198,0,4180	0/0:140,9:149:45:0,45,6203
chr17	21857883	.	A	G	1663.05	VQSRTrancheSNP99.00to99.90	AC=3;AF=0.375;AN=8;BaseQRankSum=0.824;DP=218;ExcessHet=6.9897;FS=1.591;MLEAC=4;MLEAF=0.500;MQ=50.10;MQRankSum=-1.987e+00;NEGATIVE_TRAIN_SITE;QD=15.40;ReadPosRankSum=1.60;SOR=0.534;VQSLOD=-3.474e+00;culprit=MQRankSum	GT:AD:DP:GQ:PGT:PID:PL	0/1:4,14:18:99:0|1:21857827_T_C:573,0,189	0/1:30,17:47:99:0|1:21857881_T_A:613,0,1366	0/1:28,15:43:99:0|1:21857881_T_A:507,0,1137	0/0:78,0:78:0:.:.:0,0,152
chr17	21858166	.	T	A	28.35	VQSRTrancheSNP99.00to99.90	AC=1;AF=0.125;AN=8;BaseQRankSum=-2.590e-01;DP=119;ExcessHet=3.0103;FS=0.000;MLEAC=1;MLEAF=0.125;MQ=58.03;MQRankSum=-5.534e+00;QD=0.71;ReadPosRankSum=-1.873e+00;SOR=0.354;VQSLOD=-5.275e+00;culprit=QD	GT:AD:DP:GQ:PGT:PID:PL	0/0:12,0:12:24:.:.:0,24,360	0/0:34,0:34:72:.:.:0,72,1080	0/0:33,0:33:60:.:.:0,60,900	0/1:36,4:40:60:0|1:21858153_G_A:60,0,1500
chr17	21859398	.	A	T	40.41	VQSRTrancheSNP99.00to99.90	AC=1;AF=0.125;AN=8;BaseQRankSum=-1.623e+00;DP=112;ExcessHet=3.0103;FS=0.000;MLEAC=1;MLEAF=0.125;MQ=56.84;MQRankSum=-4.378e+00;QD=1.92;ReadPosRankSum=-1.510e-01;SOR=0.919;VQSLOD=-4.378e+00;culprit=QD	GT:AD:DP:GQ:PGT:PID:PL	0/0:5,0:5:15:.:.:0,15,170	0/0:32,0:32:80:.:.:0,80,1096	0/0:53,0:53:38:.:.:0,38,1665	0/1:18,3:21:72:0|1:21859398_A_T:72,0,716
chr17	21859411	.	G	T	49.41	VQSRTrancheSNP99.90to100.00	AC=1;AF=0.125;AN=8;BaseQRankSum=-1.927e+00;DP=92;ExcessHet=3.0103;FS=0.000;MLEAC=1;MLEAF=0.125;MQ=99.69;MQRankSum=0.358;QD=2.75;ReadPosRankSum=0.416;SOR=0.522;VQSLOD=-2.515e+01;culprit=MQ	GT:AD:DP:GQ:PGT:PID:PL	0/0:5,0:5:15:.:.:0,15,182	0/0:31,0:31:90:.:.:0,90,1350	0/0:36,1:37:66:0|1:21859411_G_T:0,66,1575	0/1:15,3:18:81:0|1:21859398_A_T:81,0,621
chr17	21859412	.	T	G	51.4	VQSRTrancheSNP99.00to99.90	AC=1;AF=0.125;AN=8;BaseQRankSum=-1.548e+00;DP=105;ExcessHet=3.5218;FS=0.000;MLEAC=1;MLEAF=0.125;MQ=56.32;MQRankSum=-4.017e+00;QD=2.86;ReadPosRankSum=0.476;SOR=1.112;VQSLOD=-3.917e+00;culprit=QD	GT:AD:DP:GQ:PGT:PID:PL	0/0:5,0:5:15:.:.:0,15,182	0/0:31,0:31:90:.:.:0,90,1350	0/0:50,0:50:0:.:.:0,0,1167	0/1:15,3:18:81:0|1:21859398_A_T:81,0,621
chr17	21859417	.	G	A	46.41	VQSRTrancheSNP99.00to99.90	AC=1;AF=0.125;AN=8;BaseQRankSum=-2.200e+00;DP=105;ExcessHet=3.0103;FS=0.000;MLEAC=1;MLEAF=0.125;MQ=56.32;MQRankSum=-4.017e+00;QD=2.58;ReadPosRankSum=0.950;SOR=1.112;VQSLOD=-4.111e+00;culprit=QD	GT:AD:DP:GQ:PGT:PID:PL	0/0:5,0:5:15:.:.:0,15,182	0/0:32,0:32:65:.:.:0,65,1130	0/0:49,0:49:40:.:.:0,40,1544	0/1:15,3:18:78:0|1:21859398_A_T:78,0,663
chr17	21859422	.	G	A	43.49	VQSRTrancheSNP99.90to100.00	AC=1;AF=0.125;AN=8;BaseQRankSum=-1.323e+00;DP=97;ExcessHet=3.0103;FS=0.000;MLEAC=1;MLEAF=0.125;MQ=96.62;MQRankSum=0.358;QD=2.17;ReadPosRankSum=1.17;SOR=0.470;VQSLOD=-2.202e+01;culprit=MQ	GT:AD:DP:GQ:PGT:PID:PL	0/0:5,0:5:12:.:.:0,12,180	0/0:34,0:34:87:.:.:0,87,1237	0/0:36,1:37:66:0|1:21859411_G_T:0,66,1575	0/1:17,3:20:75:0|1:21859398_A_T:75,0,705
chr17	21859427	.	G	C	86.72	VQSRTrancheSNP99.00to99.90	AC=1;AF=0.125;AN=8;BaseQRankSum=-3.042e+00;DP=111;ExcessHet=3.0103;FS=0.000;MLEAC=1;MLEAF=0.125;MQ=56.03;MQRankSum=-4.388e+00;QD=4.13;ReadPosRankSum=0.449;SOR=0.425;VQSLOD=-4.191e+00;culprit=QD	GT:AD:DP:GQ:PGT:PID:PL	0/0:7,0:7:18:.:.:0,18,270	0/0:36,0:36:93:.:.:0,93,1252	0/0:46,0:46:2:.:.:0,2,1431	0/1:17,4:21:99:0|1:21859398_A_T:117,0,702
chr17	21859435	.	T	A	79.57	VQSRTrancheSNP99.00to99.90	AC=1;AF=0.125;AN=8;BaseQRankSum=-3.671e+00;DP=114;ExcessHet=3.0103;FS=0.000;MLEAC=1;MLEAF=0.125;MQ=56.21;MQRankSum=-4.502e+00;QD=3.62;ReadPosRankSum=1.11;SOR=0.512;VQSLOD=-4.557e+00;culprit=QD	GT:AD:DP:GQ:PGT:PID:PL	0/0:6,0:6:18:.:.:0,18,227	0/0:37,0:37:99:.:.:0,108,1620	0/0:48,0:48:11:.:.:0,11,1413	0/1:18,4:22:99:0|1:21859398_A_T:111,0,786
chr17	21859440	.	T	C	81.35	VQSRTrancheSNP99.00to99.90	AC=1;AF=0.125;AN=8;BaseQRankSum=-3.955e+00;DP=112;ExcessHet=3.5218;FS=0.000;MLEAC=1;MLEAF=0.125;MQ=56.38;MQRankSum=-4.613e+00;QD=3.54;ReadPosRankSum=1.38;SOR=0.602;VQSLOD=-4.735e+00;culprit=QD	GT:AD:DP:GQ:PGT:PID:PL	0/0:6,0:6:18:.:.:0,18,227	0/0:36,0:36:99:.:.:0,99,1301	0/0:46,0:46:0:.:.:0,0,1304	0/1:19,4:23:99:0|1:21859398_A_T:111,0,786
chr17	21859449	.	T	A	79.45	VQSRTrancheSNP99.90to100.00	AC=1;AF=0.125;AN=8;BaseQRankSum=0.193;DP=100;ExcessHet=3.0103;FS=0.000;MLEAC=1;MLEAF=0.125;MQ=91.57;MQRankSum=-4.613e+00;QD=3.45;ReadPosRankSum=1.98;SOR=0.621;VQSLOD=-1.811e+01;culprit=MQ	GT:AD:DP:GQ:PGT:PID:PL	0/0:7,0:7:21:.:.:0,21,268	0/0:33,0:33:99:.:.:0,99,1260	0/0:33,1:36:57:.:.:0,57,1440	0/1:19,4:23:99:0|1:21859398_A_T:111,0,780
chr17	21871777	.	T	C	126.61	VQSRTrancheSNP99.00to99.90	AC=1;AF=0.125;AN=8;BaseQRankSum=-1.539e+00;DP=238;ExcessHet=4.7712;FS=6.505;MLEAC=3;MLEAF=0.375;MQ=53.55;MQRankSum=-3.417e+00;QD=2.01;ReadPosRankSum=-6.350e-01;SOR=2.207;VQSLOD=-5.060e+00;culprit=QD	GT:AD:DP:GQ:PGT:PID:PL	0/0:18,0:18:0:.:.:0,0,153	0/0:61,0:61:0:.:.:0,0,1513	0/0:84,0:84:0:.:.:0,0,1370	0/1:56,7:63:99:0|1:21871737_G_A:151,0,13589
chr17	21871780	.	T	C	126.05	VQSRTrancheSNP99.00to99.90	AC=1;AF=0.125;AN=8;BaseQRankSum=-7.380e-01;DP=207;ExcessHet=3.5218;FS=9.164;MLEAC=1;MLEAF=0.125;MQ=60.85;MQRankSum=-2.564e+00;NEGATIVE_TRAIN_SITE;QD=2.03;ReadPosRankSum=-7.570e-01;SOR=2.444;VQSLOD=-5.138e+00;culprit=QD	GT:AD:DP:GQ:PGT:PID:PL	0/0:18,0:18:12:.:.:0,12,513	0/0:22,0:22:66:0|1:21871776_A_C:0,66,990	0/0:87,0:87:0:.:.:0,0,2251	0/1:55,7:62:99:0|1:21871737_G_A:154,0,13289
chr17	21877812	.	GAATGGAATCGAATGGAATACAATAGTATGGAATGTAATCGAATGGAATGGCATCGAATGGAATGGAAAGGAATGGAATGC	G	66.3	.	AC=1;AF=0.125;AN=8;BaseQRankSum=0.00;DP=92;ExcessHet=3.0103;FS=0.000;MLEAC=1;MLEAF=0.125;MQ=60.00;MQRankSum=0.00;QD=5.10;ReadPosRankSum=-2.189e+00;SOR=1.179	GT:AD:DP:GQ:PL	0/0:8,0:8:24:0,24,300	0/0:18,0:18:51:0,51,765	0/0:39,0:39:99:0,102,1407	0/1:10,3:13:99:107,0,2410
chr17	21880348	.	G	A	24.31	VQSRTrancheSNP99.90to100.00	AC=1;AF=0.125;AN=8;BaseQRankSum=-2.278e+00;DP=83;ExcessHet=3.0103;FS=6.532;MLEAC=1;MLEAF=0.125;MQ=58.95;MQRankSum=-5.020e+00;QD=0.90;ReadPosRankSum=0.00;SOR=2.817;VQSLOD=-7.812e+00;culprit=QD	GT:AD:DP:GQ:PGT:PID:PL	0/0:5,0:5:0:.:.:0,0,99	0/0:25,0:25:59:.:.:0,59,867	0/0:26,0:26:36:.:.:0,36,918	0/1:24,3:27:54:0|1:21880348_G_A:54,0,987
chr17	21880350	.	T	C	2626.64	VQSRTrancheSNP99.00to99.90	AC=7;AF=0.875;AN=8;BaseQRankSum=1.97;DP=74;ExcessHet=3.0103;FS=14.138;MLEAC=7;MLEAF=0.875;MQ=59.27;MQRankSum=4.86;QD=33.24;ReadPosRankSum=0.792;SOR=1.486;VQSLOD=-5.168e+00;culprit=MQRankSum	GT:AD:DP:GQ:PL	1/1:0,3:3:9:125,9,0	1/1:0,23:23:69:927,69,0	1/1:0,22:22:66:873,66,0	0/1:3,21:24:64:733,0,64
chr17	21880371	.	G	T	30.3	VQSRTrancheSNP99.90to100.00	AC=1;AF=0.125;AN=8;BaseQRankSum=-1.590e-01;DP=80;ExcessHet=3.0103;FS=6.576;MLEAC=1;MLEAF=0.125;MQ=58.87;MQRankSum=-4.816e+00;QD=1.21;ReadPosRankSum=-2.017e+00;SOR=2.816;VQSLOD=-8.374e+00;culprit=QD	GT:AD:DP:GQ:PGT:PID:PL	0/0:4,0:4:0:.:.:0,0,110	0/0:26,0:26:62:.:.:0,62,918	0/0:25,0:25:63:.:.:0,63,945	0/1:22,3:25:60:0|1:21880348_G_A:60,0,915
chr17	21887215	.	G	T	45.4	VQSRTrancheSNP99.00to99.90	AC=1;AF=0.125;AN=8;BaseQRankSum=-9.800e-01;DP=97;ExcessHet=3.5218;FS=2.648;MLEAC=1;MLEAF=0.125;MQ=58.42;MQRankSum=-4.261e+00;QD=2.27;ReadPosRankSum=-4.780e-01;SOR=0.959;VQSLOD=-4.112e+00;culprit=QD	GT:AD:DP:GQ:PGT:PID:PL	0/0:5,0:5:15:0|1:21887215_G_T:0,15,742	0/0:36,0:36:59:.:.:0,59,1140	0/0:29,0:29:0:.:.:0,0,621	0/1:17,3:20:75:0|1:21887215_G_T:75,0,1130
chr17	21887238	.	T	A	41.61	VQSRTrancheSNP99.00to99.90	AC=1;AF=0.125;AN=8;BaseQRankSum=-1.776e+00;DP=95;ExcessHet=5.5328;FS=2.521;MLEAC=2;MLEAF=0.250;MQ=56.50;MQRankSum=-4.602e+00;QD=1.81;ReadPosRankSum=2.47;SOR=1.004;VQSLOD=-5.559e+00;culprit=QD	GT:AD:DP:GQ:PGT:PID:PL	0/0:10,0:10:0:.:.:0,0,300	0/0:31,0:31:0:.:.:0,0,761	0/0:28,0:28:0:.:.:0,0,313	0/1:20,3:23:66:0|1:21887215_G_T:66,0,1256
chr17	21887254	.	G	C	38.66	VQSRTrancheSNP99.00to99.90	AC=1;AF=0.125;AN=8;BaseQRankSum=-1.878e+00;DP=84;ExcessHet=3.9794;FS=0.000;MLEAC=3;MLEAF=0.375;MQ=59.48;MQRankSum=-4.710e+00;QD=1.61;ReadPosRankSum=2.27;SOR=1.128;VQSLOD=-5.134e+00;culprit=QD	GT:AD:DP:GQ:PGT:PID:PL	0/0:7,0:7:0:.:.:0,0,137	0/0:28,0:28:0:.:.:0,0,391	0/0:25,0:25:0:.:.:0,0,13	0/1:21,3:24:63:0|1:21887215_G_T:63,0,1215
chr17	21887264	.	T	A	35.61	VQSRTrancheSNP99.00to99.90	AC=1;AF=0.125;AN=8;BaseQRankSum=-1.662e+00;DP=80;ExcessHet=3.9794;FS=2.269;MLEAC=2;MLEAF=0.250;MQ=59.50;MQRankSum=-4.816e+00;QD=1.42;ReadPosRankSum=1.30;SOR=1.087;VQSLOD=-4.791e+00;culprit=QD	GT:AD:DP:GQ:PGT:PID:PL	0/0:6,0:6:0:.:.:0,0,72	0/0:25,0:25:0:.:.:0,0,482	0/0:24,0:24:0:.:.:0,0,147	0/1:22,3:25:60:0|1:21887215_G_T:60,0,1257
chr17	21887273	.	C	T	146.61	VQSRTrancheSNP99.00to99.90	AC=1;AF=0.125;AN=8;BaseQRankSum=0.026;DP=82;ExcessHet=4.7712;FS=1.725;MLEAC=3;MLEAF=0.375;MQ=57.66;MQRankSum=-5.496e+00;QD=4.58;ReadPosRankSum=-4.350e-01;SOR=1.127;VQSLOD=-4.126e+00;culprit=QD	GT:AD:DP:GQ:PGT:PID:PL	0/0:6,0:6:0:.:.:0,0,84	0/0:22,0:22:0:.:.:0,0,365	0/0:22,0:22:0:.:.:0,0,169	0/1:26,6:32:99:0|1:21887273_C_T:171,0,4694
chr17	21887284	.	T	C	110.61	VQSRTrancheSNP99.00to99.90	AC=1;AF=0.125;AN=8;BaseQRankSum=0.331;DP=80;ExcessHet=5.5328;FS=2.062;MLEAC=3;MLEAF=0.375;MQ=58.10;MQRankSum=-5.219e+00;QD=3.81;ReadPosRankSum=-1.532e+00;SOR=1.473;VQSLOD=-3.736e+00;culprit=QD	GT:AD:DP:GQ:PGT:PID:PL	0/0:6,0:6:0:.:.:0,0,167	0/0:22,0:22:0:.:.:0,0,444	0/0:23,0:23:0:.:.:0,0,289	0/1:24,5:29:99:0|1:21887273_C_T:135,0,4484
chr17	21887285	.	C	G	20.65	VQSRTrancheSNP99.00to99.90	AC=1;AF=0.125;AN=8;BaseQRankSum=-3.380e-01;DP=78;ExcessHet=5.5328;FS=0.000;MLEAC=2;MLEAF=0.250;MQ=57.96;MQRankSum=-3.359e+00;QD=0.76;ReadPosRankSum=-5.800e-01;SOR=0.489;VQSLOD=-4.346e+00;culprit=QD	GT:AD:DP:GQ:PGT:PID:PL	0/0:6,0:6:0:.:.:0,0,167	0/0:22,0:22:0:.:.:0,0,444	0/0:23,0:23:0:.:.:0,0,289	0/1:24,3:27:45:0|1:21887273_C_T:45,0,5450
chr17	21887294	.	G	A	35.61	VQSRTrancheSNP99.00to99.90	AC=1;AF=0.125;AN=8;BaseQRankSum=-1.388e+00;DP=77;ExcessHet=4.7712;FS=0.000;MLEAC=2;MLEAF=0.250;MQ=59.50;MQRankSum=-4.816e+00;QD=1.42;ReadPosRankSum=-1.593e+00;SOR=0.446;VQSLOD=-4.732e+00;culprit=QD	GT:AD:DP:GQ:PGT:PID:PL	0/0:6,0:6:0:.:.:0,0,110	0/0:23,0:23:0:.:.:0,0,610	0/0:23,0:23:0:.:.:0,0,330	0/1:22,3:25:60:0|1:21887273_C_T:60,0,4791
chr17	21887302	.	A	G	38.61	VQSRTrancheSNP99.00to99.90	AC=1;AF=0.125;AN=8;BaseQRankSum=-1.196e+00;DP=73;ExcessHet=4.7712;FS=0.000;MLEAC=2;MLEAF=0.250;MQ=59.45;MQRankSum=-4.602e+00;QD=1.68;ReadPosRankSum=-2.518e+00;SOR=0.399;VQSLOD=-4.913e+00;culprit=QD	GT:AD:DP:GQ:PGT:PID:PL	0/0:6,0:6:0:.:.:0,0,141	0/0:22,0:22:0:.:.:0,0,652	0/0:22,0:22:0:.:.:0,0,279	0/1:20,3:23:63:0|1:21887273_C_T:63,0,4511
chr17	21896244	.	T	TCG	169.31	.	AC=1;AF=0.125;AN=8;BaseQRankSum=0.764;DP=84;ExcessHet=3.0103;FS=1.922;MLEAC=1;MLEAF=0.125;MQ=56.98;MQRankSum=-3.247e+00;QD=8.47;ReadPosRankSum=-1.281e+00;SOR=1.329	GT:AD:DP:GQ:PGT:PID:PL	0/0:7,0:7:21:.:.:0,21,266	0/0:22,0:22:60:.:.:0,60,900	0/0:35,0:35:99:.:.:0,99,1485	0/1:14,6:20:99:0|1:21896244_T_TCG:210,0,6411
chr17	21896266	.	G	C	182.61	VQSRTrancheSNP99.00to99.90	AC=1;AF=0.125;AN=8;BaseQRankSum=-6.120e-01;DP=97;ExcessHet=4.7712;FS=0.000;MLEAC=3;MLEAF=0.375;MQ=57.13;MQRankSum=-3.352e+00;QD=8.70;ReadPosRankSum=1.21;SOR=0.859;VQSLOD=-3.178e+00;culprit=QD	GT:AD:DP:GQ:PGT:PID:PL	0/0:9,0:9:0:.:.:0,0,125	0/0:27,0:27:0:.:.:0,0,246	0/0:40,0:40:0:.:.:0,0,494	0/1:15,6:21:99:0|1:21896244_T_TCG:207,0,7666
chr17	21896295	.	C	T	299.61	VQSRTrancheSNP99.00to99.90	AC=1;AF=0.125;AN=8;BaseQRankSum=-1.732e+00;DP=123;ExcessHet=4.7712;FS=0.000;MLEAC=3;MLEAF=0.375;MQ=57.16;MQRankSum=-3.491e+00;QD=12.48;ReadPosRankSum=0.508;SOR=0.534;VQSLOD=-2.700e+00;culprit=MQRankSum	GT:AD:DP:GQ:PGT:PID:PL	0/0:10,0:10:0:.:.:0,0,106	0/0:40,0:40:0:.:.:0,0,493	0/0:49,0:49:0:.:.:0,0,552	0/1:15,9:24:99:0|1:21896244_T_TCG:324,0,8935
chr17	21896296	.	G	A	302.61	VQSRTrancheSNP99.00to99.90	AC=1;AF=0.125;AN=8;BaseQRankSum=-9.010e-01;DP=123;ExcessHet=4.7712;FS=0.000;MLEAC=3;MLEAF=0.375;MQ=57.16;MQRankSum=-3.491e+00;QD=12.61;ReadPosRankSum=0.478;SOR=0.534;VQSLOD=-2.689e+00;culprit=MQRankSum	GT:AD:DP:GQ:PGT:PID:PL	0/0:10,0:10:0:.:.:0,0,106	0/0:40,0:40:0:.:.:0,0,493	0/0:49,0:49:0:.:.:0,0,552	0/1:15,9:24:99:0|1:21896244_T_TCG:327,0,8651
chr17	21900257	.	T	G	15.07	VQSRTrancheSNP99.00to99.90	AC=1;AF=0.125;AN=8;BaseQRankSum=0.816;DP=53;ExcessHet=4.3933;FS=0.000;MLEAC=2;MLEAF=0.250;MQ=57.30;MQRankSum=-3.726e+00;QD=0.94;ReadPosRankSum=-8.760e-01;SOR=1.445;VQSLOD=-3.616e+00;culprit=QD	GT:AD:DP:GQ:PGT:PID:PL	0/0:4,0:4:12:.:.:0,12,95	0/0:18,0:18:0:.:.:0,0,394	0/0:15,0:15:0:.:.:0,0,389	0/1:14,2:16:42:0|1:21900231_A_T:42,0,587
chr17	21904700	.	AGTGG	A	256.38	.	AC=1;AF=0.125;AN=8;BaseQRankSum=1.55;DP=65;ExcessHet=3.0103;FS=11.570;MLEAC=1;MLEAF=0.125;MQ=52.04;MQRankSum=-4.158e+00;QD=12.82;ReadPosRankSum=-3.279e+00;SOR=2.807	GT:AD:DP:GQ:PGT:PID:PL	0/0:6,0:6:15:.:.:0,15,225	0/0:21,0:21:42:.:.:0,42,630	0/0:18,0:18:27:.:.:0,27,405	0/1:12,8:20:99:0|1:21904668_C_A:297,0,641
chr17	21904705	.	A	ACAGG	221.63	.	AC=1;AF=0.125;AN=8;BaseQRankSum=1.47;DP=56;ExcessHet=3.6798;FS=17.593;MLEAC=2;MLEAF=0.250;MQ=51.94;MQRankSum=-4.079e+00;QD=11.66;ReadPosRankSum=-3.526e+00;SOR=4.168	GT:AD:DP:GQ:PGT:PID:PL	0/0:6,0:6:0:.:.:0,0,121	0/0:16,0:16:32:.:.:0,32,551	0/0:15,0:15:0:.:.:0,0,304	0/1:12,7:19:99:0|1:21904668_C_A:258,0,483
chr17	21907290	.	A	T	1890.94	VQSRTrancheSNP99.00to99.90	AC=7;AF=0.875;AN=8;BaseQRankSum=1.87;DP=51;ExcessHet=3.0103;FS=0.000;MLEAC=7;MLEAF=0.875;MQ=59.67;MQRankSum=-1.960e-01;NEGATIVE_TRAIN_SITE;QD=32.28;ReadPosRankSum=1.96;SOR=1.345;VQSLOD=-3.394e+00;culprit=MQRankSum	GT:AD:DP:GQ:PL	1/1:0,5:5:15:175,15,0	1/1:0,12:12:36:467,36,0	1/1:0,19:19:57:794,57,0	0/1:2,13:15:7:484,0,7
chr17	21916149	.	C	A	13.68	VQSRTrancheSNP99.00to99.90	AC=1;AF=0.125;AN=8;BaseQRankSum=-3.598e+00;DP=45;ExcessHet=3.0103;FS=0.000;MLEAC=1;MLEAF=0.125;MQ=57.09;MQRankSum=-3.589e+00;QD=0.91;ReadPosRankSum=-1.622e+00;SOR=0.223;VQSLOD=-4.382e+00;culprit=QD	GT:AD:DP:GQ:PGT:PID:PL	0/0:4,0:4:12:.:.:0,12,141	0/0:11,0:11:33:.:.:0,33,334	0/0:14,0:14:26:.:.:0,26,489	0/1:13,2:15:45:0|1:21916149_C_A:45,0,1495
chr17	21916155	.	T	A	13.68	VQSRTrancheSNP99.00to99.90	AC=1;AF=0.125;AN=8;BaseQRankSum=-1.831e+00;DP=44;ExcessHet=3.0103;FS=0.000;MLEAC=1;MLEAF=0.125;MQ=57.09;MQRankSum=-3.589e+00;QD=0.91;ReadPosRankSum=-1.962e+00;SOR=0.223;VQSLOD=-4.499e+00;culprit=QD	GT:AD:DP:GQ:PGT:PID:PL	0/0:4,0:4:12:.:.:0,12,141	0/0:10,0:10:30:.:.:0,30,384	0/0:14,0:14:42:.:.:0,42,532	0/1:13,2:15:45:0|1:21916149_C_A:45,0,1495
chr17	21916161	.	C	G	13.68	VQSRTrancheSNP99.00to99.90	AC=1;AF=0.125;AN=8;BaseQRankSum=-3.598e+00;DP=43;ExcessHet=3.0103;FS=0.000;MLEAC=1;MLEAF=0.125;MQ=58.71;MQRankSum=-3.589e+00;QD=0.91;ReadPosRankSum=-1.962e+00;SOR=0.223;VQSLOD=-4.384e+00;culprit=QD	GT:AD:DP:GQ:PGT:PID:PL	0/0:4,0:4:12:.:.:0,12,141	0/0:10,0:10:30:.:.:0,30,384	0/0:14,0:14:42:.:.:0,42,532	0/1:13,2:15:45:0|1:21916149_C_A:45,0,1495
chr17	21917798	.	A	T	10.76	VQSRTrancheSNP99.00to99.90	AC=1;AF=0.125;AN=8;BaseQRankSum=-1.688e+00;DP=131;ExcessHet=3.0103;FS=0.000;MLEAC=1;MLEAF=0.125;MQ=48.21;MQRankSum=-1.598e+00;NEGATIVE_TRAIN_SITE;QD=0.26;ReadPosRankSum=0.110;SOR=0.941;VQSLOD=-5.741e+00;culprit=QD	GT:AD:DP:GQ:PGT:PID:PL	0/0:6,0:6:0:.:.:0,0,133	0/0:29,0:29:16:.:.:0,16,886	0/0:44,0:44:91:.:.:0,91,1560	0/1:37,4:41:40:0|1:21917798_A_T:40,0,2662
chr17	21917801	.	A	G	10.68	VQSRTrancheSNP99.00to99.90	AC=1;AF=0.125;AN=8;BaseQRankSum=-1.165e+00;DP=136;ExcessHet=3.0103;FS=0.000;MLEAC=1;MLEAF=0.125;MQ=48.59;MQRankSum=-1.703e+00;NEGATIVE_TRAIN_SITE;QD=0.25;ReadPosRankSum=0.544;SOR=0.846;VQSLOD=-5.824e+00;culprit=QD	GT:AD:DP:GQ:PGT:PID:PL	0/0:6,0:6:0:.:.:0,0,133	0/0:32,0:32:39:.:.:0,39,941	0/0:44,0:44:90:.:.:0,90,1539	0/1:39,4:43:40:0|1:21917798_A_T:40,0,2662
chr17	21918669	.	A	G	139.45	VQSRTrancheSNP99.00to99.90	AC=1;AF=0.125;AN=8;BaseQRankSum=-1.892e+00;DP=54;ExcessHet=3.5218;FS=2.017;MLEAC=1;MLEAF=0.125;MQ=54.77;MQRankSum=-2.991e+00;QD=7.34;ReadPosRankSum=1.44;SOR=0.868;VQSLOD=-3.655e+00;culprit=QD	GT:AD:DP:GQ:PGT:PID:PL	0/0:2,0:2:6:.:.:0,6,57	0/0:17,0:17:9:.:.:0,9,522	0/0:14,0:14:0:.:.:0,0,266	0/1:14,5:19:99:0|1:21918669_A_G:168,0,2939
chr17	21918674	.	G	A	136.96	VQSRTrancheSNP99.00to99.90	AC=1;AF=0.125;AN=8;BaseQRankSum=-2.074e+00;DP=55;ExcessHet=3.0103;FS=2.017;MLEAC=1;MLEAF=0.125;MQ=54.77;MQRankSum=-2.991e+00;QD=7.21;ReadPosRankSum=0.835;SOR=0.868;VQSLOD=-3.474e+00;culprit=QD	GT:AD:DP:GQ:PGT:PID:PL	0/0:3,0:3:9:.:.:0,9,113	0/0:17,0:17:9:.:.:0,9,558	0/0:14,0:14:27:.:.:0,27,459	0/1:14,5:19:99:0|1:21918669_A_G:168,0,2939
chr17	21918679	.	G	T	136.81	VQSRTrancheSNP99.00to99.90	AC=1;AF=0.125;AN=8;BaseQRankSum=-1.780e+00;DP=61;ExcessHet=3.0103;FS=2.017;MLEAC=1;MLEAF=0.125;MQ=54.77;MQRankSum=-2.991e+00;QD=7.20;ReadPosRankSum=0.093;SOR=0.868;VQSLOD=-3.345e+00;culprit=QD	GT:AD:DP:GQ:PGT:PID:PL	0/0:4,0:4:12:.:.:0,12,141	0/0:18,0:18:12:.:.:0,12,566	0/0:18,0:18:12:.:.:0,12,511	0/1:14,5:19:99:0|1:21918669_A_G:168,0,2939
chr17	21918682	.	G	T	141.59	VQSRTrancheSNP99.00to99.90	AC=1;AF=0.125;AN=8;BaseQRankSum=-2.159e+00;DP=60;ExcessHet=3.5218;FS=2.162;MLEAC=1;MLEAF=0.125;MQ=54.50;MQRankSum=-2.886e+00;QD=7.87;ReadPosRankSum=-3.950e-01;SOR=0.799;VQSLOD=-3.275e+00;culprit=QD	GT:AD:DP:GQ:PGT:PID:PL	0/0:4,0:4:12:.:.:0,12,141	0/0:19,0:19:15:.:.:0,15,514	0/0:17,0:17:0:.:.:0,0,429	0/1:13,5:18:99:0|1:21918669_A_G:171,0,2868
chr17	21918685	.	A	C	139.82	VQSRTrancheSNP99.00to99.90	AC=1;AF=0.125;AN=8;BaseQRankSum=-2.297e+00;DP=62;ExcessHet=3.0103;FS=2.162;MLEAC=1;MLEAF=0.125;MQ=54.50;MQRankSum=-2.886e+00;QD=7.77;ReadPosRankSum=-4.940e-01;SOR=0.799;VQSLOD=-3.292e+00;culprit=QD	GT:AD:DP:GQ:PGT:PID:PL	0/0:4,0:4:12:.:.:0,12,141	0/0:17,0:17:9:.:.:0,9,472	0/0:21,0:21:21:.:.:0,21,586	0/1:13,5:18:99:0|1:21918669_A_G:171,0,2868
chr17	21918687	.	T	A	142.24	VQSRTrancheSNP99.00to99.90	AC=1;AF=0.125;AN=8;BaseQRankSum=-2.986e+00;DP=62;ExcessHet=3.5218;FS=2.162;MLEAC=1;MLEAF=0.125;MQ=54.50;MQRankSum=-2.886e+00;QD=7.90;ReadPosRankSum=-5.440e-01;SOR=0.799;VQSLOD=-3.278e+00;culprit=QD	GT:AD:DP:GQ:PGT:PID:PL	0/0:4,0:4:12:.:.:0,12,141	0/0:17,0:17:0:.:.:0,0,441	0/0:21,0:21:6:.:.:0,6,562	0/1:13,5:18:99:0|1:21918669_A_G:171,0,2868
chr17	21921183	.	G	A	530.7	VQSRTrancheSNP99.00to99.90	AC=3;AF=0.375;AN=8;BaseQRankSum=0.615;DP=57;ExcessHet=5.4407;FS=0.000;MLEAC=3;MLEAF=0.375;MQ=64.11;MQRankSum=-3.295e+00;QD=16.08;ReadPosRankSum=0.00;SOR=0.749;VQSLOD=-2.683e+00;culprit=MQRankSum	GT:AD:DP:GQ:PGT:PID:PL	0/1:2,1:3:36:0|1:21921159_T_C:36,0,960	0/1:9,11:20:99:.:.:435,0,1185	0/1:11,2:13:93:0|1:21921165_G_A:93,0,903	0/0:16,1:17:9:0|1:21921159_T_C:0,9,2313
chr17	21921220	.	T	C	495.23	VQSRTrancheSNP99.00to99.90	AC=3;AF=0.375;AN=8;BaseQRankSum=0.126;DP=58;ExcessHet=7.2016;FS=1.393;MLEAC=3;MLEAF=0.375;MQ=50.88;MQRankSum=-1.645e+00;NEGATIVE_TRAIN_SITE;QD=27.51;ReadPosRankSum=-9.670e-01;SOR=1.022;VQSLOD=-3.514e+00;culprit=MQRankSum	GT:AD:DP:GQ:PGT:PID:PL	0/1:2,1:3:36:0|1:21921159_T_C:36,0,960	0/1:6,12:19:99:.:.:472,0,255	0/1:9,1:10:15:0|1:21921220_T_C:15,0,1341	0/0:25,0:25:0:.:.:0,0,224
chr17	21921226	.	G	C	105.16	VQSRTrancheSNP99.00to99.90	AC=3;AF=0.375;AN=8;BaseQRankSum=0.00;DP=57;ExcessHet=7.2016;FS=0.000;MLEAC=4;MLEAF=0.500;MQ=51.61;MQRankSum=-1.645e+00;NEGATIVE_TRAIN_SITE;QD=6.19;ReadPosRankSum=-8.250e-01;SOR=0.760;VQSLOD=-3.798e+00;culprit=QD	GT:AD:DP:GQ:PGT:PID:PL	0/1:2,1:3:36:0|1:21921159_T_C:36,0,960	0/1:14,3:17:84:.:.:84,0,579	0/1:9,1:10:15:0|1:21921220_T_C:15,0,1341	0/0:25,0:25:0:.:.:0,0,434
chr17	21921984	.	C	A	28.03	VQSRTrancheSNP99.90to100.00	AC=1;AF=0.125;AN=8;BaseQRankSum=0.615;DP=51;ExcessHet=3.0103;FS=2.551;MLEAC=1;MLEAF=0.125;MQ=110.24;MQRankSum=-2.287e+00;QD=2.80;ReadPosRankSum=-6.920e-01;SOR=0.978;VQSLOD=-3.953e+01;culprit=MQ	GT:AD:DP:GQ:PGT:PID:PL	0/0:7,0:7:0:.:.:0,0,136	0/0:16,1:17:6:0|1:21921984_C_A:0,6,8342	0/0:15,0:15:45:0|1:21921984_C_A:0,45,675	0/1:8,2:10:57:0|1:21921984_C_A:57,0,4192
chr17	21922002	.	ATGGAATTGACTCTAATGGAATGGACTCTAATGGAATGGACTCGGATGGAGTGGACTGGAG	A	124.33	.	AC=1;AF=0.125;AN=8;BaseQRankSum=0.722;DP=73;ExcessHet=3.0103;FS=3.277;MLEAC=1;MLEAF=0.125;MQ=87.45;MQRankSum=-3.750e+00;QD=7.31;ReadPosRankSum=-1.679e+00;SOR=1.349	GT:AD:DP:GQ:PGT:PID:PL	0/0:6,0:6:2:.:.:0,2,147	0/0:16,1:17:6:0|1:21921984_C_A:0,6,8719	0/0:21,3:24:27:0|1:21921984_C_A:0,27,859	0/1:12,5:17:99:0|1:21921984_C_A:163,0,5612
chr17	21936926	.	G	C	13.55	VQSRTrancheSNP99.00to99.90	AC=1;AF=0.125;AN=8;BaseQRankSum=-2.038e+00;DP=46;ExcessHet=3.0103;FS=0.000;MLEAC=1;MLEAF=0.125;MQ=58.46;MQRankSum=0.00;QD=0.90;ReadPosRankSum=-1.282e+00;SOR=0.569;VQSLOD=0.380;culprit=QD	GT:AD:DP:GQ:PGT:PID:PL	0/0:9,0:9:24:.:.:0,24,360	0/0:8,0:8:24:.:.:0,24,243	0/0:13,0:13:36:.:.:0,36,540	0/1:13,2:15:45:0|1:21936926_G_C:45,0,879
chr17	21936927	.	G	A	13.55	VQSRTrancheSNP99.00to99.90	AC=1;AF=0.125;AN=8;BaseQRankSum=-1.543e+00;DP=46;ExcessHet=3.0103;FS=0.000;MLEAC=1;MLEAF=0.125;MQ=58.46;MQRankSum=0.00;QD=0.90;ReadPosRankSum=-1.280e+00;SOR=0.569;VQSLOD=0.383;culprit=QD	GT:AD:DP:GQ:PGT:PID:PL	0/0:9,0:9:24:.:.:0,24,360	0/0:8,0:8:24:.:.:0,24,243	0/0:13,0:13:36:.:.:0,36,540	0/1:13,2:15:45:0|1:21936926_G_C:45,0,879
chr17	21969741	.	C	A	444.74	PASS	AC=1;AF=0.125;AN=8;BaseQRankSum=0.263;DP=148;ExcessHet=4.3933;FS=0.000;MLEAC=2;MLEAF=0.250;MQ=60.00;MQRankSum=0.00;QD=10.34;ReadPosRankSum=-8.170e-01;SOR=0.859;VQSLOD=21.62;culprit=QD	GT:AD:DP:GQ:PGT:PID:PL	0/0:8,0:8:18:.:.:0,18,270	0/0:47,0:47:0:.:.:0,0,320	0/0:50,0:50:0:.:.:0,0,557	0/1:27,16:43:99:0|1:21969741_C_A:472,0,2835
chr17	21969936	.	G	GAATGT	853.37	.	AC=1;AF=0.125;AN=8;BaseQRankSum=3.51;DP=138;ExcessHet=3.0103;FS=8.957;MLEAC=1;MLEAF=0.125;MQ=59.61;MQRankSum=-9.420e-01;QD=27.53;ReadPosRankSum=1.42;SOR=1.747	GT:AD:DP:GQ:PGT:PID:PL	0/0:18,0:18:15:.:.:0,15,225	0/0:41,0:41:48:.:.:0,48,720	0/0:46,0:46:69:.:.:0,69,1035	0/1:10,21:31:99:0|1:21969741_C_A:894,0,2626
chr17	21969979	.	C	T	211.61	VQSRTrancheSNP99.00to99.90	AC=1;AF=0.125;AN=8;BaseQRankSum=0.893;DP=129;ExcessHet=5.5328;FS=6.198;MLEAC=3;MLEAF=0.375;MQ=59.52;MQRankSum=-2.818e+00;QD=6.61;ReadPosRankSum=1.24;SOR=0.508;VQSLOD=-2.289e+00;culprit=QD	GT:AD:DP:GQ:PGT:PID:PL	0/0:16,0:16:0:.:.:0,0,350	0/0:38,0:38:0:.:.:0,0,269	0/0:42,0:42:0:.:.:0,0,613	0/1:23,9:32:99:0|1:21969741_C_A:236,0,3158
chr17	21972311	.	T	G	18.79	VQSRTrancheSNP99.90to100.00	AC=1;AF=0.125;AN=8;BaseQRankSum=-1.129e+00;DP=249;ExcessHet=3.5218;FS=0.000;MLEAC=1;MLEAF=0.125;MQ=43.37;MQRankSum=-3.445e+00;QD=1.34;ReadPosRankSum=1.75;SOR=0.277;VQSLOD=-8.348e+00;culprit=QD	GT:AD:DP:GQ:PGT:PID:PL	0/0:5,0:5:18:0|1:21972311_T_G:0,18,798	0/0:142,0:142:0:.:.:0,0,3050	0/0:17,0:17:9:0|1:21972292_G_A:0,9,720	0/1:12,2:14:48:0|1:21972281_A_G:48,0,498
chr17	21972313	.	A	T	16.51	VQSRTrancheSNP99.90to100.00	AC=1;AF=0.125;AN=8;BaseQRankSum=-1.129e+00;DP=299;ExcessHet=3.0103;FS=0.000;MLEAC=1;MLEAF=0.125;MQ=43.37;MQRankSum=-3.445e+00;QD=1.18;ReadPosRankSum=1.75;SOR=0.277;VQSLOD=-8.394e+00;culprit=QD	GT:AD:DP:GQ:PGT:PID:PL	0/0:5,0:5:15:0|1:21972311_T_G:0,15,751	0/0:192,0:192:99:.:.:0,120,1800	0/0:17,0:17:51:0|1:21972292_G_A:0,51,765	0/1:12,2:14:48:0|1:21972281_A_G:48,0,498
chr17	21972322	.	G	C	18.41	VQSRTrancheSNP99.00to99.90	AC=1;AF=0.125;AN=8;BaseQRankSum=-2.211e+00;DP=236;ExcessHet=3.5218;FS=0.000;MLEAC=1;MLEAF=0.125;MQ=44.52;MQRankSum=-3.445e+00;QD=1.31;ReadPosRankSum=1.01;SOR=0.257;VQSLOD=-7.510e+00;culprit=QD	GT:AD:DP:GQ:PGT:PID:PL	0/0:6,0:6:18:0|1:21972311_T_G:0,18,778	0/0:134,0:134:0:.:.:0,0,1960	0/0:17,0:17:51:0|1:21972292_G_A:0,51,765	0/1:12,2:14:48:0|1:21972281_A_G:48,0,498
chr17	21972324	.	A	G	18.41	VQSRTrancheSNP99.00to99.90	AC=1;AF=0.125;AN=8;BaseQRankSum=-2.052e+00;DP=274;ExcessHet=3.5218;FS=0.000;MLEAC=1;MLEAF=0.125;MQ=44.01;MQRankSum=-3.445e+00;QD=1.31;ReadPosRankSum=-9.200e-02;SOR=0.277;VQSLOD=-7.523e+00;culprit=QD	GT:AD:DP:GQ:PGT:PID:PL	0/0:6,0:6:18:0|1:21972311_T_G:0,18,778	0/0:173,0:173:0:.:.:0,0,2604	0/0:16,0:16:51:0|1:21972292_G_A:0,51,765	0/1:12,2:14:48:0|1:21972281_A_G:48,0,498
chr17	21972342	.	G	C	22.36	VQSRTrancheSNP99.90to100.00	AC=1;AF=0.125;AN=8;BaseQRankSum=-1.347e+00;DP=428;ExcessHet=3.0103;FS=0.000;MLEAC=1;MLEAF=0.125;MQ=40.00;MQRankSum=-3.138e+00;QD=1.86;ReadPosRankSum=-1.839e+00;SOR=0.223;VQSLOD=-9.476e+00;culprit=QD	GT:AD:DP:GQ:PGT:PID:PL	0/0:38,0:38:27:.:.:0,27,405	0/0:168,0:168:90:.:.:0,90,1350	0/0:187,0:187:99:.:.:0,120,1800	0/1:10,2:12:54:0|1:21972281_A_G:54,0,414
chr17	21973606	.	G	T	14.76	VQSRTrancheSNP99.00to99.90	AC=1;AF=0.125;AN=8;BaseQRankSum=-6.740e-01;DP=51;ExcessHet=5.5328;FS=0.000;MLEAC=2;MLEAF=0.250;MQ=59.67;MQRankSum=-6.740e-01;NEGATIVE_TRAIN_SITE;QD=7.38;ReadPosRankSum=0.674;SOR=0.693;VQSLOD=-2.697e+00;culprit=QD	GT:AD:DP:GQ:PGT:PID:PL	0/0:9,0:9:0:.:.:0,0,185	0/0:21,0:21:0:.:.:0,0,498	0/0:18,0:18:0:.:.:0,0,429	0/1:1,1:2:39:0|1:21973598_C_CA:39,0,48
chr17	21975874	.	C	A	38.69	VQSRTrancheSNP99.90to100.00	AC=1;AF=0.125;AN=8;BaseQRankSum=0.921;DP=211;ExcessHet=4.3933;FS=2.199;MLEAC=2;MLEAF=0.250;MQ=33.80;MQRankSum=0.707;QD=4.84;ReadPosRankSum=1.60;SOR=1.426;VQSLOD=-1.139e+01;culprit=MQ	GT:AD:DP:GQ:PL	0/0:13,0:13:0:0,0,213	0/0:10,1:11:23:0,23,340	0/0:93,0:93:0:0,0,1777	0/1:5,3:8:66:66,0,126
chr17	21980622	.	G	C	25.37	VQSRTrancheSNP99.00to99.90	AC=1;AF=0.125;AN=8;BaseQRankSum=-1.139e+00;DP=75;ExcessHet=3.0103;FS=3.090;MLEAC=1;MLEAF=0.125;MQ=54.90;MQRankSum=-2.362e+00;NEGATIVE_TRAIN_SITE;QD=2.31;ReadPosRankSum=-2.362e+00;SOR=0.132;VQSLOD=-4.206e+00;culprit=QD	GT:AD:DP:GQ:PGT:PID:PL	0/0:13,0:13:21:.:.:0,21,315	0/0:26,0:26:51:.:.:0,51,765	0/0:24,0:24:30:.:.:0,30,450	0/1:9,2:11:57:0|1:21980622_G_C:57,0,372
chr17	21981359	.	G	T	879.05	VQSRTrancheSNP99.00to99.90	AC=3;AF=0.375;AN=8;BaseQRankSum=0.759;DP=192;ExcessHet=7.2016;FS=0.000;MLEAC=4;MLEAF=0.500;MQ=58.54;MQRankSum=-4.860e-01;NEGATIVE_TRAIN_SITE;QD=7.21;ReadPosRankSum=0.620;SOR=0.655;VQSLOD=-2.733e+00;culprit=QD	GT:AD:DP:GQ:PGT:PID:PL	0/1:15,3:18:83:1|0:21981334_G_A:83,0,611	0/1:32,10:42:99:1|0:21981334_G_A:307,0,1991	0/1:46,16:62:99:1|0:21981334_G_A:519,0,2245	0/0:63,0:63:0:.:.:0,0,1028
chr17	21981558	.	TGAATGGAATGGAACTGAATCAACTGGAATG	T	56.57	.	AC=1;AF=0.125;AN=8;BaseQRankSum=0.00;DP=75;ExcessHet=5.5328;FS=0.000;MLEAC=3;MLEAF=0.375;MQ=50.65;MQRankSum=-1.282e+00;QD=9.43;ReadPosRankSum=-1.150e+00;SOR=0.991	GT:AD:DP:GQ:PL	0/0:10,0:10:0:0,0,288	0/0:27,0:27:0:0,0,619	0/0:31,0:31:0:0,0,915	0/1:3,3:6:90:90,0,117
chr17	21982299	.	G	A	756.06	VQSRTrancheSNP99.00to99.90	AC=3;AF=0.375;AN=8;BaseQRankSum=-1.150e+00;DP=90;ExcessHet=6.9897;FS=1.119;MLEAC=4;MLEAF=0.500;MQ=59.55;MQRankSum=-1.150e+00;NEGATIVE_TRAIN_SITE;QD=15.43;ReadPosRankSum=-8.160e-01;SOR=1.002;VQSLOD=-1.972e+00;culprit=MQRankSum	GT:AD:DP:GQ:PGT:PID:PL	0/1:3,1:4:33:0|1:21982237_G_A:33,0,906	0/1:11,10:21:99:0|1:21982237_G_A:387,0,3559	0/1:18,10:28:99:0|1:21982299_G_A:366,0,726	0/0:33,0:33:0:.:.:0,0,23
chr17	21982314	.	A	G	588.05	VQSRTrancheSNP99.00to99.90	AC=3;AF=0.375;AN=8;BaseQRankSum=-6.740e-01;DP=76;ExcessHet=7.2016;FS=5.158;MLEAC=4;MLEAF=0.500;MQ=59.40;MQRankSum=-1.231e+00;NEGATIVE_TRAIN_SITE;QD=14.34;ReadPosRankSum=-9.560e-01;SOR=1.739;VQSLOD=-1.575e+00;culprit=MQRankSum	GT:AD:DP:GQ:PGT:PID:PL	0/1:1,1:2:36:0|1:21982237_G_A:36,0,659	0/1:11,6:17:99:0|1:21982237_G_A:300,0,3646	0/1:16,8:24:99:0|1:21982299_G_A:282,0,732	0/0:33,0:33:0:.:.:0,0,375
chr17	21982318	.	T	A	474.05	VQSRTrancheSNP99.00to99.90	AC=3;AF=0.375;AN=8;BaseQRankSum=0.756;DP=69;ExcessHet=7.2016;FS=9.177;MLEAC=4;MLEAF=0.500;MQ=59.35;MQRankSum=-1.273e+00;NEGATIVE_TRAIN_SITE;QD=12.48;ReadPosRankSum=-1.166e+00;SOR=2.820;VQSLOD=-5.411e+00;culprit=MQRankSum	GT:AD:DP:GQ:PGT:PID:PL	0/1:1,1:2:39:0|1:21982237_G_A:39,0,412	0/1:10,5:15:99:0|1:21982237_G_A:177,0,3407	0/1:16,7:23:99:0|1:21982299_G_A:288,0,648	0/0:29,0:29:0:.:.:0,0,204
chr17	21982321	.	C	A	432.05	VQSRTrancheSNP99.00to99.90	AC=3;AF=0.375;AN=8;BaseQRankSum=1.26;DP=68;ExcessHet=7.2016;FS=9.140;MLEAC=4;MLEAF=0.500;MQ=59.37;MQRankSum=-1.348e+00;NEGATIVE_TRAIN_SITE;QD=11.08;ReadPosRankSum=-9.640e-01;SOR=2.719;VQSLOD=-4.892e+00;culprit=QD	GT:AD:DP:GQ:PGT:PID:PL	0/1:1,1:2:39:0|1:21982237_G_A:39,0,412	0/1:11,5:16:99:0|1:21982237_G_A:177,0,3193	0/1:16,7:23:99:0|1:21982299_G_A:246,0,651	0/0:27,0:27:0:.:.:0,0,256
chr17	21982338	.	T	G	216.05	VQSRTrancheSNP99.90to100.00	AC=3;AF=0.375;AN=8;BaseQRankSum=0.00;DP=63;ExcessHet=7.2016;FS=14.743;MLEAC=4;MLEAF=0.500;MQ=59.32;MQRankSum=-1.792e+00;NEGATIVE_TRAIN_SITE;QD=6.17;ReadPosRankSum=-1.074e+00;SOR=3.912;VQSLOD=-1.172e+01;culprit=QD	GT:AD:DP:GQ:PGT:PID:PL	0/1:2,1:3:36:0|1:21982237_G_A:36,0,574	0/1:10,2:12:54:0|1:21982237_G_A:54,0,2588	0/1:18,5:23:99:0|1:21982299_G_A:156,0,741	0/0:25,0:25:0:.:.:0,0,273
chr17	21983189	.	A	G	28.64	VQSRTrancheSNP99.00to99.90	AC=1;AF=0.125;AN=8;BaseQRankSum=-1.221e+00;DP=82;ExcessHet=3.0103;FS=0.000;MLEAC=1;MLEAF=0.125;MQ=53.23;MQRankSum=0.493;NEGATIVE_TRAIN_SITE;QD=2.86;ReadPosRankSum=-9.670e-01;SOR=0.368;VQSLOD=-4.095e+00;culprit=QD	GT:AD:DP:GQ:PGT:PID:PL	0/0:5,0:5:9:.:.:0,9,135	0/0:23,0:23:54:.:.:0,54,810	0/0:41,0:41:60:.:.:0,60,900	0/1:8,2:10:60:0|1:21983189_A_G:60,0,310
chr17	21983194	.	A	C	31.64	VQSRTrancheSNP99.00to99.90	AC=1;AF=0.125;AN=8;BaseQRankSum=-1.732e+00;DP=81;ExcessHet=3.0103;FS=0.000;MLEAC=1;MLEAF=0.125;MQ=53.00;MQRankSum=0.282;NEGATIVE_TRAIN_SITE;QD=3.52;ReadPosRankSum=-1.085e+00;SOR=0.223;VQSLOD=-3.844e+00;culprit=QD	GT:AD:DP:GQ:PGT:PID:PL	0/0:5,0:5:9:.:.:0,9,135	0/0:26,0:26:54:.:.:0,54,810	0/0:38,0:38:51:.:.:0,51,765	0/1:7,2:9:63:0|1:21983189_A_G:63,0,288
chr17	21985469	.	GGGAAT	G	1289.81	.	AC=7;AF=0.875;AN=8;BaseQRankSum=3.54;DP=74;ExcessHet=3.0103;FS=5.821;MLEAC=7;MLEAF=0.875;MQ=52.26;MQRankSum=4.55;QD=33.07;ReadPosRankSum=0.463;SOR=0.184	GT:AD:DP:GQ:PL	1/1:0,1:1:3:45,3,0	1/1:0,10:10:30:451,30,0	1/1:9,14:23:13:572,13,0	0/1:0,6:6:24:249,0,24
chr17	21987616	.	T	TGGAGG	314.66	.	AC=3;AF=0.375;AN=8;BaseQRankSum=1.01;DP=75;ExcessHet=5.4407;FS=3.152;MLEAC=3;MLEAF=0.375;MQ=55.18;MQRankSum=0.00;QD=10.85;ReadPosRankSum=0.103;SOR=0.549	GT:AD:DP:GQ:PGT:PID:PL	0/1:1,2:3:75:0|1:21987611_A_C:78,0,75	0/1:5,6:11:99:0|1:21987611_A_C:234,0,325	0/1:13,2:15:45:0|1:21987611_A_C:45,0,1869	0/0:16,1:17:9:0|1:21987611_A_C:0,9,2314
chr17	21987621	.	T	G	53.61	VQSRTrancheSNP99.90to100.00	AC=1;AF=0.125;AN=8;BaseQRankSum=-2.509e+00;DP=116;ExcessHet=4.7712;FS=19.117;MLEAC=2;MLEAF=0.250;MQ=52.24;MQRankSum=-3.145e+00;QD=2.98;ReadPosRankSum=-5.960e-01;SOR=2.775;VQSLOD=-7.715e+00;culprit=QD	GT:AD:DP:GQ:PGT:PID:PL	0/0:9,0:9:0:.:.:0,0,152	0/0:37,0:37:0:.:.:0,0,188	0/0:44,0:44:0:.:.:0,0,519	0/1:15,3:18:78:0|1:21987611_A_C:78,0,2335
chr17	21988075	.	G	C	24.34	VQSRTrancheSNP99.00to99.90	AC=1;AF=0.125;AN=8;BaseQRankSum=-2.362e+00;DP=64;ExcessHet=3.5218;FS=3.090;MLEAC=1;MLEAF=0.125;MQ=52.40;MQRankSum=1.10;NEGATIVE_TRAIN_SITE;QD=2.21;ReadPosRankSum=-1.602e+00;SOR=0.132;VQSLOD=-4.197e+00;culprit=QD	GT:AD:DP:GQ:PGT:PID:PL	0/0:8,0:8:21:.:.:0,21,315	0/0:22,0:22:0:.:.:0,0,611	0/0:23,0:23:60:.:.:0,60,900	0/1:9,2:11:54:0|1:21988075_G_C:54,0,481
chr17	21988078	.	T	A	22.38	VQSRTrancheSNP99.00to99.90	AC=1;AF=0.125;AN=8;BaseQRankSum=-2.687e+00;DP=60;ExcessHet=3.0103;FS=0.000;MLEAC=1;MLEAF=0.125;MQ=53.08;MQRankSum=1.35;NEGATIVE_TRAIN_SITE;QD=1.86;ReadPosRankSum=-1.186e+00;SOR=0.223;VQSLOD=-4.389e+00;culprit=QD	GT:AD:DP:GQ:PGT:PID:PL	0/0:8,0:8:21:.:.:0,21,315	0/0:18,0:18:51:.:.:0,51,765	0/0:22,0:22:54:.:.:0,54,810	0/1:10,2:12:54:0|1:21988075_G_C:54,0,481
chr17	21988085	.	GATTGC	G	12.51	.	AC=1;AF=0.125;AN=8;BaseQRankSum=-2.810e+00;DP=60;ExcessHet=3.5218;FS=0.000;MLEAC=1;MLEAF=0.125;MQ=53.64;MQRankSum=1.26;QD=0.96;ReadPosRankSum=-8.910e-01;SOR=0.180	GT:AD:DP:GQ:PGT:PID:PL	0/0:8,0:8:0:.:.:0,0,234	0/0:18,0:18:48:.:.:0,48,720	0/0:21,0:21:28:.:.:0,28,672	0/1:11,2:13:51:0|1:21988075_G_C:51,0,523
chr17	21988097	.	A	G	22.4	VQSRTrancheSNP99.00to99.90	AC=1;AF=0.125;AN=8;BaseQRankSum=-2.050e+00;DP=57;ExcessHet=3.0103;FS=3.424;MLEAC=1;MLEAF=0.125;MQ=53.08;MQRankSum=1.35;NEGATIVE_TRAIN_SITE;QD=1.87;ReadPosRankSum=-2.048e+00;SOR=0.105;VQSLOD=-4.372e+00;culprit=QD	GT:AD:DP:GQ:PGT:PID:PL	0/0:7,0:7:18:.:.:0,18,270	0/0:18,0:18:48:.:.:0,48,720	0/0:20,0:20:45:.:.:0,45,675	0/1:10,2:12:54:0|1:21988075_G_C:54,0,481
chr17	21988391	.	A	T	605.05	VQSRTrancheSNP99.00to99.90	AC=3;AF=0.375;AN=8;BaseQRankSum=-7.580e-01;DP=73;ExcessHet=7.2016;FS=3.887;MLEAC=4;MLEAF=0.500;MQ=50.84;MQRankSum=-1.813e+00;NEGATIVE_TRAIN_SITE;QD=11.42;ReadPosRankSum=0.272;SOR=0.694;VQSLOD=-2.954e+00;culprit=MQRankSum	GT:AD:DP:GQ:PGT:PID:PL	0/1:3,5:8:99:0|1:21988391_A_T:161,0,694	0/1:14,5:19:99:1|0:21988369_A_C:168,0,833	0/1:16,10:26:99:0|1:21988391_A_T:306,0,3210	0/0:16,0:16:0:.:.:0,0,336
chr17	21988406	.	T	A	717.05	VQSRTrancheSNP99.00to99.90	AC=3;AF=0.375;AN=8;BaseQRankSum=-1.242e+00;DP=71;ExcessHet=7.2016;FS=4.059;MLEAC=4;MLEAF=0.500;MQ=50.81;MQRankSum=-1.401e+00;NEGATIVE_TRAIN_SITE;QD=14.34;ReadPosRankSum=0.047;SOR=0.307;VQSLOD=-2.332e+00;culprit=MQRankSum	GT:AD:DP:GQ:PGT:PID:PL	0/1:2,6:8:99:0|1:21988391_A_T:206,0,653	0/1:12,6:18:99:1|0:21988369_A_C:213,0,811	0/1:15,9:24:99:0|1:21988391_A_T:328,0,3578	0/0:17,0:17:0:.:.:0,0,471
chr17	21988418	.	T	G	705.05	VQSRTrancheSNP99.00to99.90	AC=3;AF=0.375;AN=8;BaseQRankSum=-1.242e+00;DP=71;ExcessHet=7.2016;FS=0.000;MLEAC=4;MLEAF=0.500;MQ=52.06;MQRankSum=-1.688e+00;NEGATIVE_TRAIN_SITE;QD=13.82;ReadPosRankSum=1.53;SOR=0.610;VQSLOD=-3.016e+00;culprit=MQRankSum	GT:AD:DP:GQ:PGT:PID:PL	0/1:4,4:8:99:0|1:21988391_A_T:156,0,1692	0/1:14,6:20:99:1|0:21988369_A_C:252,0,825	0/1:15,8:23:99:0|1:21988391_A_T:327,0,3729	0/0:16,0:16:0:.:.:0,0,343
chr17	21988422	.	A	T	651.05	VQSRTrancheSNP99.00to99.90	AC=3;AF=0.375;AN=8;BaseQRankSum=-8.420e-01;DP=74;ExcessHet=7.2016;FS=0.000;MLEAC=4;MLEAF=0.500;MQ=51.83;MQRankSum=-2.186e+00;NEGATIVE_TRAIN_SITE;QD=12.52;ReadPosRankSum=1.20;SOR=0.693;VQSLOD=-3.181e+00;culprit=MQRankSum	GT:AD:DP:GQ:PGT:PID:PL	0/1:3,4:7:99:0|1:21988391_A_T:156,0,1692	0/1:15,7:22:99:1|0:21988369_A_C:246,0,909	0/1:15,8:23:99:0|1:21988391_A_T:279,0,3825	0/0:18,0:18:0:.:.:0,0,348
chr17	21988425	.	A	T	654.05	VQSRTrancheSNP99.00to99.90	AC=3;AF=0.375;AN=8;BaseQRankSum=0.108;DP=79;ExcessHet=7.2016;FS=0.000;MLEAC=4;MLEAF=0.500;MQ=51.00;MQRankSum=-2.302e+00;NEGATIVE_TRAIN_SITE;QD=11.47;ReadPosRankSum=1.20;SOR=0.679;VQSLOD=-3.489e+00;culprit=MQRankSum	GT:AD:DP:GQ:PGT:PID:PL	0/1:3,4:7:99:0|1:21988391_A_T:159,0,1570	0/1:16,7:23:99:1|0:21988369_A_C:246,0,909	0/1:19,8:27:99:0|1:21988391_A_T:279,0,3825	0/0:18,0:18:0:.:.:0,0,372
chr17	21988435	.	T	G	651.05	VQSRTrancheSNP99.00to99.90	AC=3;AF=0.375;AN=8;BaseQRankSum=0.108;DP=80;ExcessHet=7.2016;FS=0.000;MLEAC=4;MLEAF=0.500;MQ=51.38;MQRankSum=-2.632e+00;QD=11.23;ReadPosRankSum=0.842;SOR=0.737;VQSLOD=-3.419e+00;culprit=MQRankSum	GT:AD:DP:GQ:PGT:PID:PL	0/1:3,4:7:99:0|1:21988391_A_T:159,0,1570	0/1:17,7:24:99:1|0:21988369_A_C:243,0,909	0/1:19,8:27:99:0|1:21988391_A_T:279,0,3825	0/0:18,0:18:0:.:.:0,0,402
chr17	21988498	.	T	G	408.05	VQSRTrancheSNP99.00to99.90	AC=3;AF=0.375;AN=8;BaseQRankSum=0.792;DP=76;ExcessHet=7.2016;FS=4.891;MLEAC=4;MLEAF=0.500;MQ=55.75;MQRankSum=-3.683e+00;QD=8.50;ReadPosRankSum=-4.840e-01;SOR=1.399;VQSLOD=-2.088e+00;culprit=QD	GT:AD:DP:GQ:PGT:PID:PL	0/1:4,3:7:99:0|1:21988391_A_T:114,0,1790	0/1:17,4:21:99:1|0:21988369_A_C:159,0,741	0/1:15,5:20:99:0|1:21988451_T_TGGAAGGGAAG:165,0,7986	0/0:24,0:24:0:.:.:0,0,658
chr17	21988503	.	A	G	369.05	VQSRTrancheSNP99.00to99.90	AC=3;AF=0.375;AN=8;BaseQRankSum=0.957;DP=73;ExcessHet=7.2016;FS=4.980;MLEAC=4;MLEAF=0.500;MQ=55.99;MQRankSum=-3.569e+00;QD=7.85;ReadPosRankSum=-5.830e-01;SOR=1.377;VQSLOD=-2.115e+00;culprit=QD	GT:AD:DP:GQ:PGT:PID:PL	0/1:4,3:7:99:0|1:21988391_A_T:114,0,1790	0/1:17,4:21:99:1|0:21988369_A_C:117,0,744	0/1:14,5:19:99:0|1:21988451_T_TGGAAGGGAAG:168,0,7569	0/0:23,0:23:0:.:.:0,0,579
chr17	21988805	.	A	ACAGAG	16.69	.	AC=1;AF=0.125;AN=8;BaseQRankSum=0.230;DP=66;ExcessHet=3.0103;FS=0.000;MLEAC=1;MLEAF=0.125;MQ=54.24;MQRankSum=0.00;QD=1.52;ReadPosRankSum=-2.362e+00;SOR=1.371	GT:AD:DP:GQ:PL	0/0:4,0:4:9:0,9,135	0/0:26,0:26:60:0,60,900	0/0:22,0:22:48:0,48,720	0/1:9,2:11:57:57,0,686
chr17	21989147	.	G	T	14.82	VQSRTrancheSNP99.00to99.90	AC=1;AF=0.125;AN=8;BaseQRankSum=1.69;DP=81;ExcessHet=3.6798;FS=3.160;MLEAC=2;MLEAF=0.250;MQ=57.64;MQRankSum=-1.737e+00;NEGATIVE_TRAIN_SITE;QD=0.93;ReadPosRankSum=0.718;SOR=2.303;VQSLOD=-4.840e+00;culprit=QD	GT:AD:DP:GQ:PGT:PID:PL	0/0:4,0:4:0:.:.:0,0,34	0/0:10,0:10:30:0|1:21989147_G_T:0,30,427	0/0:40,0:40:0:.:.:0,0,686	0/1:14,2:16:42:0|1:21989081_T_A:42,0,582
chr17	21989151	.	T	C	10.86	VQSRTrancheSNP99.00to99.90	AC=1;AF=0.125;AN=8;BaseQRankSum=1.56;DP=86;ExcessHet=3.0103;FS=3.160;MLEAC=1;MLEAF=0.125;MQ=57.64;MQRankSum=-1.737e+00;NEGATIVE_TRAIN_SITE;QD=0.68;ReadPosRankSum=0.399;SOR=2.303;VQSLOD=-4.823e+00;culprit=QD	GT:AD:DP:GQ:PGT:PID:PL	0/0:4,0:4:12:.:.:0,12,133	0/0:10,0:10:30:0|1:21989147_G_T:0,30,427	0/0:45,0:45:99:.:.:0,117,1265	0/1:14,2:16:42:0|1:21989081_T_A:42,0,582
chr17	21989450	.	C	A	92.61	VQSRTrancheSNP99.00to99.90	AC=1;AF=0.125;AN=8;BaseQRankSum=0.00;DP=58;ExcessHet=5.5328;FS=6.419;MLEAC=3;MLEAF=0.375;MQ=55.63;MQRankSum=-4.154e+00;QD=4.87;ReadPosRankSum=-1.737e+00;SOR=2.833;VQSLOD=-7.508e+00;culprit=QD	GT:AD:DP:GQ:PGT:PID:PL	0/0:7,0:7:0:.:.:0,0,209	0/0:12,0:12:0:.:.:0,0,246	0/0:20,0:20:0:.:.:0,0,512	0/1:16,3:19:99:0|1:21989425_C_A:117,0,691
chr17	22044452	.	C	T	83.68	VQSRTrancheSNP99.00to99.90	AC=1;AF=0.125;AN=8;BaseQRankSum=0.801;DP=135;ExcessHet=3.5218;FS=5.496;MLEAC=1;MLEAF=0.125;MQ=45.19;MQRankSum=0.206;NEGATIVE_TRAIN_SITE;QD=1.82;ReadPosRankSum=-4.680e-01;SOR=1.933;VQSLOD=-5.884e+00;culprit=QD	GT:AD:DP:GQ:PL	0/0:13,0:13:9:0,9,459	0/0:25,1:26:36:0,36,1041	0/0:50,0:50:0:0,0,1482	0/1:38,8:46:99:113,0,1424
chr17	22044525	.	C	G	70.35	VQSRTrancheSNP99.00to99.90	AC=1;AF=0.125;AN=8;BaseQRankSum=0.633;DP=115;ExcessHet=3.5218;FS=8.167;MLEAC=1;MLEAF=0.125;MQ=58.68;MQRankSum=-1.243e+00;NEGATIVE_TRAIN_SITE;QD=1.60;ReadPosRankSum=-1.402e+00;SOR=2.181;VQSLOD=-4.378e+00;culprit=QD	GT:AD:DP:GQ:PL	0/0:9,0:9:0:0,0,258	0/0:25,1:26:33:0,33,1052	0/0:34,2:36:18:0,18,1431	0/1:38,6:44:99:100,0,1593
chr17	22048046	.	C	G	75.88	VQSRTrancheSNP99.00to99.90	AC=1;AF=0.125;AN=8;BaseQRankSum=0.00;DP=128;ExcessHet=3.5218;FS=16.075;MLEAC=1;MLEAF=0.125;MQ=57.02;MQRankSum=-2.353e+00;NEGATIVE_TRAIN_SITE;QD=1.72;ReadPosRankSum=0.223;SOR=1.685;VQSLOD=-4.274e+00;culprit=QD	GT:AD:DP:GQ:PL	0/0:12,0:12:0:0,0,418	0/0:30,3:33:7:0,7,2098	0/0:37,2:39:63:0,63,1636	0/1:38,6:44:99:105,0,2668
chr17	22048593	.	G	A	29	VQSRTrancheSNP99.90to100.00	AC=1;AF=0.125;AN=8;BaseQRankSum=-6.940e-01;DP=166;ExcessHet=3.0103;FS=11.572;MLEAC=1;MLEAF=0.125;MQ=79.20;MQRankSum=-3.825e+00;QD=0.54;ReadPosRankSum=1.14;SOR=2.683;VQSLOD=-1.290e+01;culprit=MQ	GT:AD:DP:GQ:PGT:PID:PL	0/0:8,0:8:24:.:.:0,24,308	0/0:49,3:52:22:0|1:22048593_G_A:0,22,2050	0/0:52,0:52:1:.:.:0,1,1747	0/1:49,5:54:59:0|1:22048593_G_A:59,0,2025
chr17	22048620	.	G	C	56.43	VQSRTrancheSNP99.90to100.00	AC=1;AF=0.125;AN=8;BaseQRankSum=0.989;DP=151;ExcessHet=3.0103;FS=8.826;MLEAC=1;MLEAF=0.125;MQ=75.67;MQRankSum=-3.036e+00;QD=1.23;ReadPosRankSum=2.56;SOR=2.566;VQSLOD=-1.118e+01;culprit=QD	GT:AD:DP:GQ:PGT:PID:PL	0/0:9,0:9:27:.:.:0,27,323	0/0:41,3:44:3:0|1:22048593_G_A:0,3,1800	0/0:51,0:51:54:.:.:0,54,1838	0/1:41,5:46:87:0|1:22048593_G_A:87,0,1691
chr17	22048627	.	G	C	122.68	VQSRTrancheSNP99.90to100.00	AC=1;AF=0.125;AN=8;BaseQRankSum=1.36;DP=157;ExcessHet=4.3933;FS=14.090;MLEAC=2;MLEAF=0.250;MQ=74.75;MQRankSum=-2.999e+00;QD=2.50;ReadPosRankSum=2.42;SOR=3.080;VQSLOD=-1.261e+01;culprit=QD	GT:AD:DP:GQ:PGT:PID:PL	0/0:9,0:9:27:.:.:0,27,323	0/0:42,3:45:0:0|1:22048593_G_A:0,0,1752	0/0:53,0:53:0:.:.:0,0,1694	0/1:42,7:49:99:.:.:150,0,1588
chr17	22048790	.	G	C	38.5	VQSRTrancheSNP99.90to100.00	AC=1;AF=0.125;AN=8;BaseQRankSum=-3.530e-01;DP=114;ExcessHet=3.5218;FS=13.255;MLEAC=1;MLEAF=0.125;MQ=50.46;MQRankSum=-3.306e+00;QD=1.07;ReadPosRankSum=0.641;SOR=3.603;VQSLOD=-1.184e+01;culprit=QD	GT:AD:DP:GQ:PL	0/0:7,0:7:18:0,18,270	0/0:32,0:32:13:0,13,1101	0/0:39,0:39:0:0,0,1226	0/1:31,5:36:68:68,0,1077
chr17	22049399	.	C	T	25.37	VQSRTrancheSNP99.90to100.00	AC=1;AF=0.125;AN=8;BaseQRankSum=0.562;DP=123;ExcessHet=3.5218;FS=8.963;MLEAC=1;MLEAF=0.125;MQ=78.81;MQRankSum=-3.021e+00;QD=0.69;ReadPosRankSum=0.488;SOR=2.368;VQSLOD=-1.085e+01;culprit=QD	GT:AD:DP:GQ:PL	0/0:7,0:7:0:0,0,209	0/0:33,3:36:17:0,17,1208	0/0:43,0:43:46:0,46,1559	0/1:33,4:37:55:55,0,1233
chr17	22050487	.	C	G	142.58	VQSRTrancheSNP99.00to99.90	AC=1;AF=0.125;AN=8;BaseQRankSum=0.476;DP=130;ExcessHet=3.0103;FS=10.158;MLEAC=1;MLEAF=0.125;MQ=70.82;MQRankSum=-1.566e+00;NEGATIVE_TRAIN_SITE;QD=3.03;ReadPosRankSum=-1.540e+00;SOR=2.387;VQSLOD=-7.010e+00;culprit=QD	GT:AD:DP:GQ:PGT:PID:PL	0/0:11,0:11:30:.:.:0,30,450	0/0:30,2:32:10:0|1:22050487_C_G:0,10,1263	0/0:38,2:40:34:0|1:22050487_C_G:0,34,1606	0/1:40,7:47:99:0|1:22050487_C_G:174,0,1659
chr17	22050493	.	G	A	142.4	VQSRTrancheSNP99.00to99.90	AC=1;AF=0.125;AN=8;BaseQRankSum=0.544;DP=131;ExcessHet=3.0103;FS=10.113;MLEAC=1;MLEAF=0.125;MQ=71.95;MQRankSum=-1.619e+00;NEGATIVE_TRAIN_SITE;QD=3.03;ReadPosRankSum=-8.610e-01;SOR=2.361;VQSLOD=-6.947e+00;culprit=QD	GT:AD:DP:GQ:PGT:PID:PL	0/0:11,0:11:30:.:.:0,30,450	0/0:32,2:34:16:0|1:22050487_C_G:0,16,1335	0/0:37,2:39:31:0|1:22050487_C_G:0,31,1575	0/1:40,7:47:99:0|1:22050487_C_G:174,0,1659
chr17	22051446	.	A	G	187.75	VQSRTrancheSNP99.90to100.00	AC=1;AF=0.125;AN=8;BaseQRankSum=0.387;DP=115;ExcessHet=3.0103;FS=2.459;MLEAC=1;MLEAF=0.125;MQ=91.86;MQRankSum=-2.981e+00;QD=4.94;ReadPosRankSum=-9.840e-01;SOR=1.182;VQSLOD=-1.722e+01;culprit=MQ	GT:AD:DP:GQ:PL	0/0:6,0:6:18:0,18,212	0/0:36,3:39:8:0,8,1298	0/0:30,2:32:29:0,29,1215	0/1:29,9:38:99:219,0,1006
chr17	22053251	.	G	A	228.9	VQSRTrancheSNP99.00to99.90	AC=3;AF=0.375;AN=8;BaseQRankSum=0.863;DP=239;ExcessHet=5.4407;FS=10.521;MLEAC=3;MLEAF=0.375;MQ=58.82;MQRankSum=-1.300e+00;NEGATIVE_TRAIN_SITE;QD=1.52;ReadPosRankSum=-5.300e-01;SOR=1.577;VQSLOD=-2.988e+00;culprit=QD	GT:AD:DP:GQ:PL	0/1:13,4:17:70:70,0,475	0/1:53,9:62:99:128,0,2075	0/1:65,7:72:65:65,0,2902	0/0:76,5:81:65:0,65,3240
chr17	22054974	.	G	C	131.61	VQSRTrancheSNP99.90to100.00	AC=1;AF=0.125;AN=8;BaseQRankSum=1.41;DP=142;ExcessHet=5.5328;FS=21.803;MLEAC=3;MLEAF=0.375;MQ=54.74;MQRankSum=-6.053e+00;QD=3.13;ReadPosRankSum=-1.844e+00;SOR=4.404;VQSLOD=-1.811e+01;culprit=QD	GT:AD:DP:GQ:PGT:PID:PL	0/0:13,0:13:0:.:.:0,0,425	0/0:39,0:39:0:.:.:0,0,1048	0/0:48,0:48:0:.:.:0,0,1321	0/1:34,8:42:99:0|1:22054974_G_C:156,0,1398
chr17	22054979	.	G	C	42.07	VQSRTrancheSNP99.90to100.00	AC=1;AF=0.125;AN=8;BaseQRankSum=0.196;DP=129;ExcessHet=4.3933;FS=9.610;MLEAC=2;MLEAF=0.250;MQ=57.32;MQRankSum=-5.944e+00;QD=1.14;ReadPosRankSum=-4.650e-01;SOR=3.254;VQSLOD=-1.033e+01;culprit=QD	GT:AD:DP:GQ:PGT:PID:PL	0/0:11,0:11:0:.:.:0,0,364	0/0:36,0:36:0:.:.:0,0,1101	0/0:45,0:45:10:.:.:0,10,1549	0/1:33,4:37:69:0|1:22054974_G_C:69,0,1374
chr17	22076456	.	CAAA	C	3676.32	.	AC=7;AF=0.875;AN=8;BaseQRankSum=-5.810e-01;DP=109;ExcessHet=3.0103;FS=6.146;MLEAC=5;MLEAF=0.625;MQ=55.78;MQRankSum=2.41;QD=30.74;ReadPosRankSum=-1.890e-01;SOR=0.098	GT:AD:DP:GQ:PL	1/1:0,8:8:24:360,24,0	1/1:0,19:24:53:895,53,0	1/1:1,28:37:33:1248,33,0	0/1:2,27:33:0:1134,0,0
chr17	22128515	.	C	CTT	43.63	.	AC=1;AF=0.125;AN=8;BaseQRankSum=0.754;DP=177;ExcessHet=4.3933;FS=5.623;MLEAC=2;MLEAF=0.250;MQ=74.79;MQRankSum=-3.148e+00;QD=1.01;ReadPosRankSum=0.474;SOR=1.781	GT:AD:DP:GQ:PL	0/0:15,0:15:0:0,0,351	0/0:52,0:52:0:0,0,1476	0/0:52,4:56:35:0,35,2255	0/1:37,6:43:80:80,0,1527
chr17	22130689	.	T	C	336.9	VQSRTrancheSNP99.00to99.90	AC=3;AF=0.375;AN=8;BaseQRankSum=1.05;DP=254;ExcessHet=5.4407;FS=0.844;MLEAC=3;MLEAF=0.375;MQ=56.66;MQRankSum=-8.190e-01;NEGATIVE_TRAIN_SITE;QD=1.76;ReadPosRankSum=0.565;SOR=0.574;VQSLOD=-3.993e+00;culprit=QD	GT:AD:DP:GQ:PL	0/1:27,3:30:36:36,0,877	0/1:58,10:68:99:180,0,1984	0/1:82,11:93:99:155,0,2805	0/0:61,0:61:99:0,101,1800
chr17	22131520	.	G	A	509.12	VQSRTrancheSNP99.00to99.90	AC=3;AF=0.375;AN=8;BaseQRankSum=0.401;DP=221;ExcessHet=7.2016;FS=8.792;MLEAC=4;MLEAF=0.500;MQ=54.95;MQRankSum=-8.690e-01;NEGATIVE_TRAIN_SITE;QD=3.31;ReadPosRankSum=0.859;SOR=1.404;VQSLOD=-2.480e+00;culprit=QD	GT:AD:DP:GQ:PL	0/1:10,2:12:17:17,0,446	0/1:58,9:67:99:158,0,2207	0/1:60,15:75:99:364,0,2295	0/0:67,0:67:0:0,0,1929
chr17	22133958	.	C	T	114.96	VQSRTrancheSNP99.90to100.00	AC=1;AF=0.125;AN=8;BaseQRankSum=0.980;DP=172;ExcessHet=3.0103;FS=0.000;MLEAC=1;MLEAF=0.125;MQ=77.50;MQRankSum=0.994;QD=2.35;ReadPosRankSum=0.909;SOR=0.693;VQSLOD=-7.750e+00;culprit=QD	GT:AD:DP:GQ:PL	0/0:16,0:16:48:0,48,584	0/0:50,5:55:1:0,1,1934	0/0:49,0:49:99:0,109,1800	0/1:42,7:49:99:145,0,1631
chr17	22138738	.	GA	G	19.89	.	AC=1;AF=0.125;AN=8;BaseQRankSum=1.20;DP=267;ExcessHet=3.5218;FS=0.000;MLEAC=1;MLEAF=0.125;MQ=67.60;MQRankSum=0.00;QD=0.27;ReadPosRankSum=1.02;SOR=0.604	GT:AD:DP:GQ:PL	0/0:19,2:21:7:0,7,731	0/0:69,0:69:99:0,120,1800	0/0:99,0:99:0:0,0,2616	0/1:65,10:75:58:58,0,2669
chr17	22143833	.	GAC	G	36.94	.	AC=1;AF=0.125;AN=8;BaseQRankSum=0.963;DP=141;ExcessHet=3.0103;FS=1.433;MLEAC=1;MLEAF=0.125;MQ=80.18;MQRankSum=-1.650e-01;QD=0.84;ReadPosRankSum=0.586;SOR=1.048	GT:AD:DP:GQ:PGT:PID:PL	0/0:10,0:10:27:.:.:0,27,405	0/0:41,3:44:23:0|1:22143833_GAC_G:0,23,1692	0/0:42,0:42:1:.:.:0,1,1363	0/1:39,5:44:76:0|1:22143833_GAC_G:76,0,1630
chr17	22143839	.	C	A	49.33	VQSRTrancheSNP99.90to100.00	AC=1;AF=0.125;AN=8;BaseQRankSum=-5.900e-02;DP=141;ExcessHet=3.5218;FS=1.444;MLEAC=1;MLEAF=0.125;MQ=79.07;MQRankSum=-1.400e-01;QD=1.15;SOR=1.078;VQSLOD=-8.459e+00;culprit=MQ	GT:AD:DP:GQ:PGT:PID:PL	0/0:10,0:10:21:.:.:0,21,315	0/0:41,3:44:29:0|1:22143833_GAC_G:0,29,1775	0/0:39,0:39:0:.:.:0,0,1308	0/1:38,5:43:79:0|1:22143833_GAC_G:79,0,1588
chr17	22144438	.	T	TTTCTACGCCAAGGTTAGTAAAGC	1066.97	.	AC=1;AF=0.125;AN=8;BaseQRankSum=1.33;DP=128;ExcessHet=5.5328;FS=26.113;MLEAC=1;MLEAF=0.125;MQ=53.35;MQRankSum=-5.407e+00;QD=27.75;ReadPosRankSum=-3.342e+00;SOR=4.163	GT:AD:DP:GQ:PL	0/0:14,0:14:0:0,0,251	0/0:30,0:30:0:0,0,667	0/0:43,0:43:0:0,0,953	0/1:24,6:31:99:1095,0,921
chr17	22151179	.	T	TTCAGAATGTA	164.56	.	AC=1;AF=0.125;AN=8;BaseQRankSum=0.567;DP=84;ExcessHet=3.0103;FS=2.280;MLEAC=1;MLEAF=0.125;MQ=74.20;MQRankSum=-3.615e+00;QD=7.48;ReadPosRankSum=-1.309e+00;SOR=0.180	GT:AD:DP:GQ:PL	0/0:4,0:4:12:0,12,155	0/0:15,1:16:3:0,3,615	0/0:41,0:41:78:0,78,1170	0/1:16,6:22:99:204,0,654
chr17	22151437	.	T	C	37.36	VQSRTrancheSNP99.90to100.00	AC=1;AF=0.125;AN=8;BaseQRankSum=1.25;DP=110;ExcessHet=3.0103;FS=1.620;MLEAC=1;MLEAF=0.125;MQ=77.55;MQRankSum=-2.797e+00;QD=0.98;ReadPosRankSum=0.335;SOR=0.328;VQSLOD=-7.912e+00;culprit=QD	GT:AD:DP:GQ:PL	0/0:7,0:7:21:0,21,254	0/0:22,0:22:60:0,60,900	0/0:40,3:43:30:0,30,1693	0/1:33,5:38:69:69,0,1264
chr17	22154039	.	T	A	52.67	VQSRTrancheSNP99.00to99.90	AC=1;AF=0.125;AN=8;BaseQRankSum=-1.929e+00;DP=293;ExcessHet=4.3933;FS=0.000;MLEAC=2;MLEAF=0.250;MQ=56.47;MQRankSum=-2.466e+00;NEGATIVE_TRAIN_SITE;QD=0.59;ReadPosRankSum=-1.449e+00;SOR=0.685;VQSLOD=-4.442e+00;culprit=QD	GT:AD:DP:GQ:PL	0/0:13,0:13:39:0,39,543	0/0:85,0:85:0:0,0,2649	0/0:103,0:103:0:0,0,2834	0/1:79,11:90:80:80,0,3210
chr17	22155472	.	C	T	157.44	VQSRTrancheSNP99.90to100.00	AC=1;AF=0.125;AN=8;BaseQRankSum=0.544;DP=81;ExcessHet=3.0103;FS=20.919;MLEAC=1;MLEAF=0.125;MQ=98.67;MQRankSum=-2.626e+00;QD=8.29;ReadPosRankSum=-2.250e+00;SOR=3.026;VQSLOD=-3.239e+01;culprit=MQ	GT:AD:DP:GQ:PGT:PID:PL	0/0:11,0:11:33:.:.:0,33,379	0/0:21,1:22:25:.:.:0,25,802	0/0:22,2:24:3:.:.:0,3,806	0/1:13,6:19:99:0|1:22155472_C_T:188,0,1436
chr17	22155484	.	G	T	52.34	VQSRTrancheSNP99.90to100.00	AC=1;AF=0.125;AN=8;BaseQRankSum=1.11;DP=79;ExcessHet=3.0103;FS=11.682;MLEAC=1;MLEAF=0.125;MQ=84.88;MQRankSum=-3.888e+00;QD=3.08;ReadPosRankSum=-1.449e+00;SOR=1.416;VQSLOD=-1.324e+01;culprit=MQ	GT:AD:DP:GQ:PGT:PID:PL	0/0:11,0:11:30:.:.:0,30,450	0/0:24,0:24:30:.:.:0,30,873	0/0:23,1:24:45:.:.:0,45,897	0/1:14,3:17:84:0|1:22155472_C_T:84,0,1445
chr17	22155490	.	C	A	52.36	VQSRTrancheSNP99.90to100.00	AC=1;AF=0.125;AN=8;BaseQRankSum=0.237;DP=74;ExcessHet=3.0103;FS=12.884;MLEAC=1;MLEAF=0.125;MQ=58.78;MQRankSum=-3.888e+00;QD=3.08;ReadPosRankSum=-2.279e+00;SOR=2.785;VQSLOD=-7.709e+00;culprit=QD	GT:AD:DP:GQ:PGT:PID:PL	0/0:10,0:10:21:.:.:0,21,315	0/0:24,0:24:30:.:.:0,30,815	0/0:23,0:23:63:.:.:0,63,872	0/1:14,3:17:84:0|1:22155472_C_T:84,0,1445
chr17	22157052	.	C	A	151.77	VQSRTrancheSNP99.90to100.00	AC=1;AF=0.125;AN=8;BaseQRankSum=1.01;DP=190;ExcessHet=3.5218;FS=5.390;MLEAC=1;MLEAF=0.125;MQ=96.58;MQRankSum=-1.774e+00;QD=3.04;ReadPosRankSum=0.561;SOR=0.280;VQSLOD=-2.238e+01;culprit=MQ	GT:AD:DP:GQ:PL	0/0:11,0:11:0:0,0,350	0/0:52,4:56:8:0,8,2217	0/0:64,4:68:44:0,44,2632	0/1:42,8:50:99:181,0,1650
chr17	22248895	.	AT	A	16.19	.	AC=1;AF=0.125;AN=8;BaseQRankSum=0.584;DP=62;ExcessHet=3.0103;FS=5.727;MLEAC=1;MLEAF=0.125;MQ=60.00;MQRankSum=0.00;QD=0.81;ReadPosRankSum=1.56;SOR=2.409	GT:AD:DP:GQ:PL	0/0:7,0:7:21:0,21,232	0/0:20,0:20:18:0,18,621	0/0:12,0:12:5:0,5,363	0/1:16,4:20:56:56,0,381
chr17	22325481	.	A	C	14.57	PASS	AC=1;AF=0.125;AN=8;BaseQRankSum=-8.540e-01;DP=96;ExcessHet=3.0103;FS=5.116;MLEAC=1;MLEAF=0.125;MQ=60.00;MQRankSum=0.00;QD=0.39;ReadPosRankSum=-3.880e-01;SOR=2.380;VQSLOD=12.58;culprit=QD	GT:AD:DP:GQ:PL	0/0:5,0:5:15:0,15,156	0/0:25,0:25:59:0,59,708	0/0:29,0:29:40:0,40,735	0/1:29,8:37:46:46,0,585
chr17	22367603	.	A	G	30.3	VQSRTrancheSNP99.00to99.90	AC=1;AF=0.125;AN=8;BaseQRankSum=-3.677e+00;DP=92;ExcessHet=3.5218;FS=0.000;MLEAC=1;MLEAF=0.125;MQ=53.60;MQRankSum=-3.168e+00;QD=0.92;ReadPosRankSum=-3.310e-01;SOR=0.631;VQSLOD=-4.802e+00;culprit=QD	GT:AD:DP:GQ:PGT:PID:PL	0/0:8,0:8:0:.:.:0,0,251	0/0:21,0:21:60:.:.:0,60,824	0/0:25,0:25:66:.:.:0,66,990	0/1:29,4:33:60:0|1:22367603_A_G:60,0,1394
chr17	22715958	.	G	A	37.33	VQSRTrancheSNP99.00to99.90	AC=1;AF=0.125;AN=8;BaseQRankSum=-2.306e+00;DP=121;ExcessHet=3.0103;FS=0.000;MLEAC=1;MLEAF=0.125;MQ=57.42;MQRankSum=-4.770e+00;QD=1.04;ReadPosRankSum=0.050;SOR=0.693;VQSLOD=-4.861e+00;culprit=QD	GT:AD:DP:GQ:PL	0/0:15,0:15:42:0,42,630	0/0:32,0:32:87:0,87,1305	0/0:38,0:38:99:0,99,1459	0/1:32,4:36:69:69,0,1389
chr17	22715972	.	C	A	217.33	VQSRTrancheSNP99.00to99.90	AC=1;AF=0.125;AN=8;BaseQRankSum=-3.588e+00;DP=117;ExcessHet=3.0103;FS=0.000;MLEAC=1;MLEAF=0.125;MQ=56.02;MQRankSum=-6.151e+00;QD=5.43;ReadPosRankSum=-9.080e-01;SOR=0.693;VQSLOD=-4.804e+00;culprit=QD	GT:AD:DP:GQ:PL	0/0:13,0:13:36:0,36,540	0/0:31,0:31:44:0,44,1026	0/0:33,0:33:99:0,99,1148	0/1:30,10:40:99:249,0,1203
chr17	22716013	.	G	A	277.34	VQSRTrancheSNP99.00to99.90	AC=1;AF=0.125;AN=8;BaseQRankSum=-3.934e+00;DP=122;ExcessHet=3.0103;FS=1.408;MLEAC=1;MLEAF=0.125;MQ=56.63;MQRankSum=-6.709e+00;QD=5.90;ReadPosRankSum=2.61;SOR=0.395;VQSLOD=-6.166e+00;culprit=QD	GT:AD:DP:GQ:PGT:PID:PL	0/0:12,0:12:33:.:.:0,33,495	0/0:29,0:29:38:.:.:0,38,984	0/0:34,0:34:99:.:.:0,99,1290	0/1:37,10:47:99:0|1:22716013_G_A:309,0,1562
chr17	22716020	.	A	T	258.36	VQSRTrancheSNP99.00to99.90	AC=1;AF=0.125;AN=8;BaseQRankSum=-3.437e+00;DP=125;ExcessHet=3.0103;FS=1.421;MLEAC=1;MLEAF=0.125;MQ=56.70;MQRankSum=-6.784e+00;QD=5.38;ReadPosRankSum=2.57;SOR=0.368;VQSLOD=-6.248e+00;culprit=QD	GT:AD:DP:GQ:PGT:PID:PL	0/0:15,0:15:42:.:.:0,42,630	0/0:28,0:28:19:.:.:0,19,859	0/0:34,0:34:99:.:.:0,99,1290	0/1:38,10:48:99:0|1:22716013_G_A:290,0,1798
chr17	22716037	.	T	A	168.33	VQSRTrancheSNP99.00to99.90	AC=1;AF=0.125;AN=8;BaseQRankSum=-3.034e+00;DP=131;ExcessHet=3.0103;FS=1.519;MLEAC=1;MLEAF=0.125;MQ=57.02;MQRankSum=-6.356e+00;QD=3.18;ReadPosRankSum=0.872;SOR=0.379;VQSLOD=-5.421e+00;culprit=QD	GT:AD:DP:GQ:PL	0/0:13,0:13:33:0,33,495	0/0:31,0:31:93:0,93,1188	0/0:34,0:34:99:0,99,1290	0/1:45,8:53:99:200,0,1865
chr17	22716041	.	C	T	258.34	VQSRTrancheSNP99.00to99.90	AC=1;AF=0.125;AN=8;BaseQRankSum=-3.731e+00;DP=129;ExcessHet=3.0103;FS=1.404;MLEAC=1;MLEAF=0.125;MQ=57.02;MQRankSum=-7.149e+00;QD=4.87;ReadPosRankSum=0.526;SOR=0.368;VQSLOD=-5.504e+00;culprit=QD	GT:AD:DP:GQ:PGT:PID:PL	0/0:10,0:10:30:.:.:0,30,406	0/0:32,0:32:47:.:.:0,47,1093	0/0:34,0:34:99:.:.:0,99,1290	0/1:43,10:53:99:0|1:22716013_G_A:290,0,1736
chr17	22750030	.	T	C	64.93	VQSRTrancheSNP99.90to100.00	AC=1;AF=0.125;AN=8;BaseQRankSum=1.40;DP=66;ExcessHet=3.0103;FS=7.969;MLEAC=1;MLEAF=0.125;MQ=41.22;MQRankSum=-3.110e-01;QD=4.33;ReadPosRankSum=1.07;SOR=2.636;VQSLOD=-9.430e+00;culprit=QD	GT:AD:DP:GQ:PGT:PID:PL	0/0:8,0:8:24:.:.:0,24,308	0/0:24,0:24:69:.:.:0,69,1035	0/0:17,2:19:6:1|0:22750029_G_C:0,6,500	0/1:10,5:15:96:1|0:22750029_G_C:96,0,236
chr17	22754312	.	C	T	18.71	VQSRTrancheSNP99.00to99.90	AC=1;AF=0.125;AN=8;BaseQRankSum=0.00;DP=38;ExcessHet=3.0103;FS=0.000;MLEAC=1;MLEAF=0.125;MQ=61.42;MQRankSum=-9.570e-01;NEGATIVE_TRAIN_SITE;QD=2.08;ReadPosRankSum=0.812;SOR=0.693;VQSLOD=-3.774e+00;culprit=QD	GT:AD:DP:GQ:PL	0/0:3,0:3:9:0,9,113	0/0:9,0:9:27:0,27,350	0/0:16,1:17:26:0,26,584	0/1:7,2:9:50:50,0,254
chr17	22754326	.	G	T	28.5	VQSRTrancheSNP99.90to100.00	AC=1;AF=0.125;AN=8;BaseQRankSum=0.00;DP=40;ExcessHet=3.5218;FS=3.332;MLEAC=1;MLEAF=0.125;MQ=38.59;MQRankSum=-2.100e+00;QD=3.56;ReadPosRankSum=-3.190e-01;SOR=2.303;VQSLOD=-1.055e+01;culprit=QD	GT:AD:DP:GQ:PGT:PID:PL	0/0:4,0:4:12:.:.:0,12,155	0/0:9,0:9:27:.:.:0,27,350	0/0:19,0:19:0:.:.:0,0,589	0/1:6,2:8:58:0|1:22754326_G_T:58,0,311
chr17	22754327	.	A	C	26.58	VQSRTrancheSNP99.90to100.00	AC=1;AF=0.125;AN=8;BaseQRankSum=0.00;DP=33;ExcessHet=3.0103;FS=3.979;MLEAC=1;MLEAF=0.125;MQ=38.70;MQRankSum=-1.282e+00;QD=5.32;ReadPosRankSum=0.00;SOR=1.447;VQSLOD=-7.848e+00;culprit=QD	GT:AD:DP:GQ:PGT:PID:PL	0/0:4,0:4:12:.:.:0,12,155	0/0:9,0:9:27:.:.:0,27,350	0/0:15,0:15:15:.:.:0,15,555	0/1:4,1:5:58:0|1:22754326_G_T:58,0,311
chr17	22754340	.	C	A	203.05	VQSRTrancheSNP99.90to100.00	AC=3;AF=0.375;AN=8;BaseQRankSum=0.00;DP=28;ExcessHet=6.9897;FS=1.718;MLEAC=4;MLEAF=0.500;MQ=37.16;MQRankSum=-6.740e-01;QD=8.46;ReadPosRankSum=0.674;SOR=0.340;VQSLOD=-8.960e+00;culprit=MQ	GT:AD:DP:GQ:PL	0/1:2,2:4:70:70,0,71	0/1:7,2:9:55:55,0,248	0/1:7,4:11:99:108,0,243	0/0:4,0:4:0:0,0,84
chr17	22754785	.	T	C	59.34	VQSRTrancheSNP99.90to100.00	AC=1;AF=0.125;AN=8;BaseQRankSum=0.831;DP=113;ExcessHet=3.0103;FS=0.000;MLEAC=1;MLEAF=0.125;MQ=37.63;MQRankSum=-1.115e+00;QD=1.26;ReadPosRankSum=-9.740e-01;SOR=0.798;VQSLOD=-1.032e+01;culprit=QD	GT:AD:DP:GQ:PL	0/0:11,0:11:33:0,33,447	0/0:25,2:27:29:0,29,892	0/0:28,0:28:42:0,42,1006	0/1:37,10:47:91:91,0,1029
chr17	22755333	.	T	A	245.05	VQSRTrancheSNP99.90to100.00	AC=3;AF=0.375;AN=8;BaseQRankSum=0.00;DP=73;ExcessHet=7.2016;FS=1.495;MLEAC=4;MLEAF=0.500;MQ=34.72;MQRankSum=1.02;QD=4.71;ReadPosRankSum=-2.830e-01;SOR=0.980;VQSLOD=-1.095e+01;culprit=MQ	GT:AD:DP:GQ:PL	0/1:5,2:7:62:62,0,156	0/1:23,3:26:44:44,0,782	0/1:13,6:19:99:169,0,401	0/0:20,0:20:0:0,0,668
chr17	22756893	.	A	G	58.64	VQSRTrancheSNP99.90to100.00	AC=1;AF=0.125;AN=8;BaseQRankSum=0.856;DP=43;ExcessHet=3.0103;FS=2.963;MLEAC=1;MLEAF=0.125;MQ=40.22;MQRankSum=-1.720e-01;QD=3.91;ReadPosRankSum=-1.158e+00;SOR=2.303;VQSLOD=-9.479e+00;culprit=QD	GT:AD:DP:GQ:PGT:PID:PL	0/0:3,0:3:9:.:.:0,9,125	0/0:9,0:9:27:.:.:0,27,311	0/0:16,0:16:48:.:.:0,48,528	0/1:12,3:15:90:0|1:22756888_A_G:90,0,812
chr17	22759658	.	C	A	10.84	VQSRTrancheSNP99.90to100.00	AC=1;AF=0.125;AN=8;BaseQRankSum=0.545;DP=123;ExcessHet=3.0103;FS=0.000;MLEAC=1;MLEAF=0.125;MQ=39.48;MQRankSum=0.371;QD=0.28;ReadPosRankSum=1.26;SOR=0.650;VQSLOD=-9.786e+00;culprit=QD	GT:AD:DP:GQ:PL	0/0:10,0:10:30:0,30,365	0/0:22,2:24:13:0,13,640	0/0:50,0:50:25:0,25,1746	0/1:33,6:39:42:42,0,933
chr17	22761099	.	G	C	14.82	VQSRTrancheSNP99.90to100.00	AC=1;AF=0.125;AN=8;BaseQRankSum=0.00;DP=53;ExcessHet=3.0103;FS=0.000;MLEAC=1;MLEAF=0.125;MQ=26.90;MQRankSum=1.43;QD=0.82;ReadPosRankSum=1.55;SOR=0.061;VQSLOD=-1.872e+01;culprit=MQ	GT:AD:DP:GQ:PL	0/0:6,0:6:18:0,18,224	0/0:11,0:11:33:0,33,421	0/0:17,0:17:9:0,9,615	0/1:15,3:18:46:46,0,399
chr17	22822047	.	A	G	296.93	VQSRTrancheSNP99.00to99.90	AC=7;AF=0.875;AN=8;BaseQRankSum=1.07;DP=14;ExcessHet=3.0103;FS=0.000;MLEAC=7;MLEAF=0.875;MQ=38.50;MQRankSum=1.47;QD=21.21;ReadPosRankSum=0.366;SOR=1.445;VQSLOD=-7.119e+00;culprit=MQ	GT:AD:DP:GQ:PL	1/1:0,3:3:9:75,9,0	1/1:0,2:2:6:49,6,0	1/1:0,2:2:6:66,6,0	0/1:2,5:7:28:137,0,28
chr17	22822096	.	C	T	14.42	VQSRTrancheSNP99.90to100.00	AC=1;AF=0.125;AN=8;BaseQRankSum=0.712;DP=17;ExcessHet=3.0103;FS=0.000;MLEAC=1;MLEAF=0.125;MQ=39.14;MQRankSum=-1.068e+00;QD=2.06;ReadPosRankSum=-7.120e-01;SOR=0.446;VQSLOD=-9.343e+00;culprit=QD	GT:AD:DP:GQ:PL	0/0:4,0:4:12:0,12,107	0/0:2,0:2:6:0,6,45	0/0:4,0:4:12:0,12,95	0/1:5,2:7:45:45,0,137
chr17	22830045	.	T	G	893.05	VQSRTrancheSNP99.90to100.00	AC=7;AF=0.875;AN=8;BaseQRankSum=0.00;DP=23;ExcessHet=3.0103;FS=0.000;MLEAC=8;MLEAF=1.00;MQ=33.04;MQRankSum=1.53;QD=25.06;ReadPosRankSum=1.53;SOR=2.584;VQSLOD=-1.537e+01;culprit=MQ	GT:AD:DP:GQ:PGT:PID:PL	1/1:0,3:3:9:1|1:22830045_T_G:135,9,0	1/1:0,5:5:15:1|1:22830045_T_G:225,15,0	1/1:0,7:7:21:1|1:22830045_T_G:268,21,0	0/1:1,7:8:2:0|1:22830045_T_G:291,0,2
chr17	22853072	.	A	T	46.39	VQSRTrancheSNP99.90to100.00	AC=1;AF=0.125;AN=8;BaseQRankSum=0.00;DP=16;ExcessHet=3.0103;FS=0.000;MLEAC=2;MLEAF=0.250;MQ=35.07;MQRankSum=-9.670e-01;QD=7.73;ReadPosRankSum=-1.282e+00;SOR=0.307;VQSLOD=-1.059e+01;culprit=MQ	GT:AD:DP:GQ:PGT:PID:PL	0/0:1,0:1:3:.:.:0,3,42	0/0:3,0:3:0:.:.:0,0,42	0/0:6,0:6:0:.:.:0,0,141	0/1:4,2:6:72:0|1:22853072_A_T:72,0,282
chr17	22853090	.	G	T	40.14	VQSRTrancheSNP99.90to100.00	AC=1;AF=0.125;AN=8;BaseQRankSum=0.00;DP=17;ExcessHet=3.0103;FS=0.000;MLEAC=1;MLEAF=0.125;MQ=33.43;MQRankSum=-4.310e-01;QD=5.73;ReadPosRankSum=0.00;SOR=0.223;VQSLOD=-1.178e+01;culprit=MQ	GT:AD:DP:GQ:PGT:PID:PL	0/0:2,0:2:6:.:.:0,6,72	0/0:3,0:3:0:.:.:0,0,42	0/0:5,0:5:15:.:.:0,15,156	0/1:5,2:7:69:0|1:22853072_A_T:69,0,305
chr17	22869739	.	A	C	94.93	VQSRTrancheSNP99.90to100.00	AC=1;AF=0.125;AN=8;BaseQRankSum=0.668;DP=43;ExcessHet=3.0103;FS=0.000;MLEAC=1;MLEAF=0.125;MQ=28.32;MQRankSum=-1.632e+00;QD=5.27;ReadPosRankSum=0.054;SOR=0.105;VQSLOD=-1.615e+01;culprit=MQ	GT:AD:DP:GQ:PGT:PID:PL	0/0:2,0:2:6:.:.:0,6,45	0/0:8,0:8:24:.:.:0,24,308	0/0:15,0:15:45:.:.:0,45,588	0/1:14,4:18:99:0|1:22869739_A_C:126,0,843
chr17	22869742	.	G	T	91.93	VQSRTrancheSNP99.90to100.00	AC=1;AF=0.125;AN=8;BaseQRankSum=0.645;DP=44;ExcessHet=3.0103;FS=0.000;MLEAC=1;MLEAF=0.125;MQ=29.05;MQRankSum=-1.745e+00;QD=4.84;ReadPosRankSum=0.202;SOR=0.093;VQSLOD=-1.566e+01;culprit=MQ	GT:AD:DP:GQ:PGT:PID:PL	0/0:2,0:2:6:.:.:0,6,45	0/0:8,0:8:24:.:.:0,24,308	0/0:15,0:15:45:.:.:0,45,588	0/1:15,4:19:99:0|1:22869739_A_C:123,0,868
chr17	22870143	.	T	C	72.62	VQSRTrancheSNP99.90to100.00	AC=1;AF=0.125;AN=8;BaseQRankSum=0.431;DP=32;ExcessHet=3.0103;FS=19.956;MLEAC=2;MLEAF=0.250;MQ=27.73;MQRankSum=0.425;QD=6.05;ReadPosRankSum=2.74;SOR=3.221;VQSLOD=-2.222e+01;culprit=MQ	GT:AD:DP:GQ:PL	0/0:4,0:4:0:0,0,84	0/0:4,0:4:0:0,0,57	0/0:12,0:12:6:0,6,396	0/1:8,4:12:99:99,0,196
chr17	22870309	.	A	C	30.09	VQSRTrancheSNP99.00to99.90	AC=1;AF=0.125;AN=8;BaseQRankSum=-8.570e-01;DP=39;ExcessHet=3.5218;FS=0.000;MLEAC=1;MLEAF=0.125;MQ=58.94;MQRankSum=1.32;NEGATIVE_TRAIN_SITE;QD=2.51;ReadPosRankSum=1.50;SOR=1.132;VQSLOD=-3.495e+00;culprit=QD	GT:AD:DP:GQ:PGT:PID:PL	0/0:5,0:5:15:.:.:0,15,185	0/0:8,0:8:0:.:.:0,0,167	0/0:13,0:14:39:0|1:22870305_C_G:0,39,631	0/1:10,2:12:54:0|1:22870305_C_G:54,0,414
chr17	22872109	.	T	A	55.08	VQSRTrancheSNP99.90to100.00	AC=1;AF=0.125;AN=8;BaseQRankSum=0.813;DP=65;ExcessHet=3.0103;FS=19.221;MLEAC=1;MLEAF=0.125;MQ=43.00;MQRankSum=0.172;QD=2.04;ReadPosRankSum=1.03;SOR=3.225;VQSLOD=-1.152e+01;culprit=QD	GT:AD:DP:GQ:PL	0/0:4,0:4:12:0,12,141	0/0:18,0:18:54:0,54,636	0/0:16,0:16:6:0,6,539	0/1:23,4:27:86:86,0,799
chr17	22872170	.	C	T	11.65	VQSRTrancheSNP99.90to100.00	AC=1;AF=0.125;AN=8;BaseQRankSum=1.14;DP=58;ExcessHet=3.5218;FS=10.726;MLEAC=1;MLEAF=0.125;MQ=40.96;MQRankSum=0.773;QD=0.45;ReadPosRankSum=-1.811e+00;SOR=2.800;VQSLOD=-1.152e+01;culprit=QD	GT:AD:DP:GQ:PL	0/0:6,0:6:18:0,18,178	0/0:13,0:13:39:0,39,456	0/0:13,0:13:0:0,0,425	0/1:23,3:26:41:41,0,734
chr17	22872392	.	C	T	44	VQSRTrancheSNP99.90to100.00	AC=1;AF=0.125;AN=8;BaseQRankSum=0.00;DP=89;ExcessHet=3.0103;FS=5.463;MLEAC=1;MLEAF=0.125;MQ=26.92;MQRankSum=-1.797e+00;QD=1.63;ReadPosRankSum=0.264;SOR=2.340;VQSLOD=-1.985e+01;culprit=MQ	GT:AD:DP:GQ:PL	0/0:11,0:11:3:0,3,364	0/0:21,0:21:21:0,21,767	0/0:30,0:30:7:0,7,1074	0/1:21,6:27:74:74,0,573
chr17	22879821	.	C	G	1684.64	VQSRTrancheSNP99.90to100.00	AC=7;AF=0.875;AN=8;BaseQRankSum=2.56;DP=41;ExcessHet=3.0103;FS=0.000;MLEAC=7;MLEAF=0.875;MQ=31.18;MQRankSum=2.00;QD=29.45;ReadPosRankSum=2.29;SOR=5.186;VQSLOD=-3.936e+01;culprit=MQ	GT:AD:DP:GQ:PGT:PID:PL	1/1:0,3:3:9:1|1:22879821_C_G:135,9,0	1/1:0,12:12:36:1|1:22879821_C_G:540,36,0	1/1:0,13:13:39:1|1:22879821_C_G:585,39,0	0/1:2,11:13:99:0|1:22879821_C_G:456,0,101
chr17	22879825	.	A	C	1684.64	VQSRTrancheSNP99.90to100.00	AC=7;AF=0.875;AN=8;BaseQRankSum=-4.710e-01;DP=41;ExcessHet=3.0103;FS=0.000;MLEAC=7;MLEAF=0.875;MQ=31.18;MQRankSum=2.00;QD=31.34;ReadPosRankSum=2.29;SOR=5.186;VQSLOD=-3.996e+01;culprit=MQ	GT:AD:DP:GQ:PGT:PID:PL	1/1:0,3:3:9:1|1:22879821_C_G:135,9,0	1/1:0,12:12:36:1|1:22879821_C_G:540,36,0	1/1:0,13:13:39:1|1:22879821_C_G:585,39,0	0/1:2,11:13:99:0|1:22879821_C_G:456,0,101
chr17	22879831	.	T	G	1684.64	VQSRTrancheSNP99.90to100.00	AC=7;AF=0.875;AN=8;BaseQRankSum=-2.130e-01;DP=41;ExcessHet=3.0103;FS=0.000;MLEAC=7;MLEAF=0.875;MQ=31.18;MQRankSum=2.00;QD=27.87;ReadPosRankSum=2.29;SOR=5.186;VQSLOD=-3.890e+01;culprit=MQ	GT:AD:DP:GQ:PGT:PID:PL	1/1:0,3:3:9:1|1:22879821_C_G:135,9,0	1/1:0,12:12:36:1|1:22879821_C_G:540,36,0	1/1:0,13:13:39:1|1:22879821_C_G:585,39,0	0/1:2,11:13:99:0|1:22879821_C_G:456,0,101
chr17	22879917	.	A	C	23.12	VQSRTrancheSNP99.90to100.00	AC=1;AF=0.125;AN=8;BaseQRankSum=-2.012e+00;DP=31;ExcessHet=3.0103;FS=0.000;MLEAC=1;MLEAF=0.125;MQ=24.28;MQRankSum=2.38;QD=1.93;ReadPosRankSum=-1.628e+00;SOR=0.072;VQSLOD=-2.121e+01;culprit=MQ	GT:AD:DP:GQ:PGT:PID:PL	0/0:2,0:2:6:.:.:0,6,72	0/0:8,0:8:24:.:.:0,24,308	0/0:9,0:9:12:.:.:0,12,295	0/1:10,2:12:54:0|1:22879912_G_A:54,0,425
chr17	22882282	.	G	A	185.35	VQSRTrancheSNP99.90to100.00	AC=1;AF=0.125;AN=8;BaseQRankSum=0.745;DP=385;ExcessHet=3.0103;FS=2.099;MLEAC=1;MLEAF=0.125;MQ=40.39;MQRankSum=0.357;QD=1.64;ReadPosRankSum=0.351;SOR=0.436;VQSLOD=-8.660e+00;culprit=QD	GT:AD:DP:GQ:PL	0/0:30,2:32:23:0,23,969	0/0:105,0:105:65:0,65,3311	0/0:135,0:135:59:0,59,4229	0/1:95,18:113:99:217,0,3257
chr17	22882288	.	G	A	69.35	VQSRTrancheSNP99.00to99.90	AC=1;AF=0.125;AN=8;BaseQRankSum=0.489;DP=373;ExcessHet=3.0103;FS=0.000;MLEAC=1;MLEAF=0.125;MQ=55.21;MQRankSum=0.727;NEGATIVE_TRAIN_SITE;QD=0.62;ReadPosRankSum=0.463;SOR=0.576;VQSLOD=-4.402e+00;culprit=QD	GT:AD:DP:GQ:PL	0/0:29,1:30:51:0,51,1350	0/0:106,0:106:99:0,120,1800	0/0:117,8:125:22:0,22,4848	0/1:102,10:112:99:101,0,4238
chr17	22883295	.	C	T	18.96	VQSRTrancheSNP99.90to100.00	AC=1;AF=0.125;AN=8;BaseQRankSum=0.319;DP=25;ExcessHet=3.5218;FS=0.000;MLEAC=1;MLEAF=0.125;MQ=30.44;MQRankSum=0.992;QD=2.37;ReadPosRankSum=-1.611e+00;SOR=0.169;VQSLOD=-1.526e+01;culprit=MQ	GT:AD:DP:GQ:PL	0/0:1,0:1:3:0,3,15	0/0:5,0:5:12:0,12,180	0/0:11,0:11:0:0,0,350	0/1:6,2:8:47:47,0,226
chr17	22893844	.	C	A	536.04	VQSRTrancheSNP99.90to100.00	AC=5;AF=0.625;AN=8;BaseQRankSum=-1.800e-01;DP=25;ExcessHet=5.4407;FS=15.055;MLEAC=5;MLEAF=0.625;MQ=36.56;MQRankSum=1.15;QD=21.44;ReadPosRankSum=-3.190e-01;SOR=4.514;VQSLOD=-2.240e+01;culprit=MQ	GT:AD:DP:GQ:PGT:PID:PL	0/1:1,3:4:16:.:.:74,0,16	0/1:1,6:7:88:0|1:22893844_C_A:159,0,88	0/1:4,2:6:41:.:.:41,0,98	1/1:0,8:8:24:.:.:296,24,0
chr17	22910701	.	G	A	421.01	VQSRTrancheSNP99.90to100.00	AC=3;AF=0.375;AN=8;BaseQRankSum=0.714;DP=62;ExcessHet=5.4407;FS=0.000;MLEAC=3;MLEAF=0.375;MQ=29.21;MQRankSum=0.096;QD=9.15;ReadPosRankSum=1.53;SOR=0.250;VQSLOD=-1.462e+01;culprit=MQ	GT:AD:DP:GQ:PL	0/1:4,6:10:94:208,0,94	0/1:11,5:16:99:166,0,333	0/1:16,4:20:81:81,0,486	0/0:15,1:16:18:0,18,472
chr17	22910756	.	C	T	50.25	VQSRTrancheSNP99.90to100.00	AC=1;AF=0.125;AN=8;BaseQRankSum=1.06;DP=54;ExcessHet=3.0103;FS=0.000;MLEAC=1;MLEAF=0.125;MQ=27.13;MQRankSum=-4.200e-01;QD=2.79;ReadPosRankSum=-1.130e+00;SOR=0.922;VQSLOD=-1.746e+01;culprit=MQ	GT:AD:DP:GQ:PGT:PID:PL	0/0:5,0:5:9:.:.:0,9,135	0/0:15,0:15:33:.:.:0,33,495	0/0:16,0:16:6:.:.:0,6,551	0/1:15,3:18:81:0|1:22910756_C_T:81,0,601
chr17	22910759	.	G	T	50.43	VQSRTrancheSNP99.90to100.00	AC=1;AF=0.125;AN=8;BaseQRankSum=0.079;DP=49;ExcessHet=3.0103;FS=0.000;MLEAC=1;MLEAF=0.125;MQ=27.50;MQRankSum=-5.730e-01;QD=2.97;ReadPosRankSum=-1.392e+00;SOR=1.022;VQSLOD=-1.716e+01;culprit=MQ	GT:AD:DP:GQ:PGT:PID:PL	0/0:4,0:4:3:.:.:0,3,45	0/0:13,0:13:30:.:.:0,30,450	0/0:15,0:15:36:.:.:0,36,540	0/1:14,3:17:81:0|1:22910756_C_T:81,0,601
chr17	22910834	.	G	A	35.67	VQSRTrancheSNP99.90to100.00	AC=1;AF=0.125;AN=8;BaseQRankSum=0.925;DP=59;ExcessHet=4.3933;FS=2.430;MLEAC=2;MLEAF=0.250;MQ=29.38;MQRankSum=-9.260e-01;QD=1.62;ReadPosRankSum=-5.750e-01;SOR=1.034;VQSLOD=-1.554e+01;culprit=MQ	GT:AD:DP:GQ:PGT:PID:PL	0/0:7,0:7:0:.:.:0,0,209	0/0:12,0:12:0:.:.:0,0,418	0/0:18,0:18:54:.:.:0,54,689	0/1:19,3:22:63:0|1:22910834_G_A:63,0,1103
chr17	22910841	.	G	T	35.67	VQSRTrancheSNP99.90to100.00	AC=1;AF=0.125;AN=8;BaseQRankSum=0.988;DP=61;ExcessHet=4.3933;FS=2.593;MLEAC=2;MLEAF=0.250;MQ=30.73;MQRankSum=-1.107e+00;QD=1.49;ReadPosRankSum=-7.870e-01;SOR=0.980;VQSLOD=-1.458e+01;culprit=MQ	GT:AD:DP:GQ:PGT:PID:PL	0/0:7,0:7:0:.:.:0,0,197	0/0:12,0:12:0:.:.:0,0,406	0/0:18,0:18:54:.:.:0,54,689	0/1:21,3:24:63:0|1:22910834_G_A:63,0,1103
chr17	22912510	.	T	G	61.78	VQSRTrancheSNP99.90to100.00	AC=1;AF=0.125;AN=8;BaseQRankSum=0.00;DP=19;ExcessHet=3.0103;FS=0.000;MLEAC=1;MLEAF=0.125;MQ=38.13;MQRankSum=-7.920e-01;QD=8.83;ReadPosRankSum=0.366;SOR=0.495;VQSLOD=-8.407e+00;culprit=MQ	GT:AD:DP:GQ:PL	0/0:3,0:3:9:0,9,65	0/0:4,0:4:0:0,0,84	0/0:5,0:5:15:0,15,170	0/1:4,3:7:91:91,0,146
chr17	22917827	.	T	A	30.11	VQSRTrancheSNP99.90to100.00	AC=1;AF=0.125;AN=8;BaseQRankSum=0.253;DP=42;ExcessHet=3.0103;FS=0.000;MLEAC=1;MLEAF=0.125;MQ=21.22;MQRankSum=0.168;QD=3.01;ReadPosRankSum=0.842;SOR=0.105;VQSLOD=-2.370e+01;culprit=MQ	GT:AD:DP:GQ:PGT:PID:PL	0/0:1,0:1:3:.:.:0,3,42	0/0:16,0:16:6:.:.:0,6,573	0/0:15,0:15:27:.:.:0,27,405	0/1:8,2:10:60:0|1:22917827_T_A:60,0,262
chr17	22917994	.	C	T	47.97	VQSRTrancheSNP99.90to100.00	AC=1;AF=0.125;AN=8;BaseQRankSum=-1.383e+00;DP=13;ExcessHet=3.0103;FS=0.000;MLEAC=1;MLEAF=0.125;MQ=20.25;MQRankSum=-6.740e-01;QD=11.99;ReadPosRankSum=0.00;SOR=0.105;VQSLOD=-2.296e+01;culprit=MQ	GT:AD:DP:GQ:PGT:PID:PL	0/0:1,0:1:3:.:.:0,3,30	0/0:3,0:3:9:.:.:0,9,99	0/0:5,0:5:12:.:.:0,12,180	0/1:2,2:4:78:0|1:22917994_C_T:78,0,140
chr17	22917998	.	T	G	50.11	VQSRTrancheSNP99.90to100.00	AC=1;AF=0.125;AN=8;BaseQRankSum=0.00;DP=13;ExcessHet=3.0103;FS=0.000;MLEAC=1;MLEAF=0.125;MQ=20.25;MQRankSum=-6.740e-01;QD=12.53;ReadPosRankSum=0.00;SOR=0.105;VQSLOD=-2.289e+01;culprit=MQ	GT:AD:DP:GQ:PGT:PID:PL	0/0:1,0:1:3:.:.:0,3,30	0/0:3,0:3:9:.:.:0,9,99	0/0:5,0:5:0:.:.:0,0,25	0/1:2,2:4:78:0|1:22917994_C_T:78,0,140
chr17	22918011	.	G	C	44.97	VQSRTrancheSNP99.90to100.00	AC=1;AF=0.125;AN=8;BaseQRankSum=-2.530e-01;DP=14;ExcessHet=3.0103;FS=0.000;MLEAC=1;MLEAF=0.125;MQ=20.41;MQRankSum=-1.036e+00;QD=8.99;ReadPosRankSum=1.04;SOR=0.368;VQSLOD=-2.326e+01;culprit=MQ	GT:AD:DP:GQ:PGT:PID:PL	0/0:1,0:1:3:.:.:0,3,30	0/0:3,0:3:9:.:.:0,9,99	0/0:5,0:5:12:.:.:0,12,180	0/1:3,2:5:75:0|1:22917994_C_T:75,0,182
chr17	22918048	.	C	A	45.15	VQSRTrancheSNP99.90to100.00	AC=1;AF=0.125;AN=8;BaseQRankSum=0.524;DP=12;ExcessHet=3.0103;FS=0.000;MLEAC=1;MLEAF=0.125;MQ=20.41;MQRankSum=-1.036e+00;QD=9.03;ReadPosRankSum=0.00;SOR=0.368;VQSLOD=-2.302e+01;culprit=MQ	GT:AD:DP:GQ:PGT:PID:PL	0/0:1,0:1:3:.:.:0,3,30	0/0:3,0:3:9:.:.:0,9,99	0/0:3,0:3:9:.:.:0,9,65	0/1:3,2:5:75:0|1:22917994_C_T:75,0,182
chr17	22918059	.	A	C	45.15	VQSRTrancheSNP99.90to100.00	AC=1;AF=0.125;AN=8;BaseQRankSum=-5.240e-01;DP=12;ExcessHet=3.0103;FS=0.000;MLEAC=1;MLEAF=0.125;MQ=20.41;MQRankSum=-1.036e+00;QD=9.03;ReadPosRankSum=0.00;SOR=0.368;VQSLOD=-2.302e+01;culprit=MQ	GT:AD:DP:GQ:PGT:PID:PL	0/0:1,0:1:3:.:.:0,3,30	0/0:3,0:3:9:.:.:0,9,99	0/0:3,0:3:9:.:.:0,9,65	0/1:3,2:5:75:0|1:22917994_C_T:75,0,182
chr17	22927921	.	G	C	187.11	VQSRTrancheSNP99.90to100.00	AC=3;AF=0.375;AN=8;BaseQRankSum=-4.310e-01;DP=71;ExcessHet=7.2016;FS=2.983;MLEAC=4;MLEAF=0.500;MQ=36.46;MQRankSum=1.12;QD=3.67;ReadPosRankSum=-9.670e-01;SOR=0.324;VQSLOD=-1.025e+01;culprit=MQ	GT:AD:DP:GQ:PL	0/1:1,2:3:16:62,0,16	0/1:21,5:26:71:71,0,570	0/1:17,5:22:84:84,0,477	0/0:20,0:20:0:0,0,600
chr17	22928039	.	G	C	133.39	VQSRTrancheSNP99.90to100.00	AC=1;AF=0.125;AN=8;BaseQRankSum=0.00;DP=21;ExcessHet=4.3933;FS=0.000;MLEAC=2;MLEAF=0.250;MQ=31.45;MQRankSum=0.949;QD=19.06;ReadPosRankSum=0.328;SOR=0.941;VQSLOD=-1.146e+01;culprit=MQ	GT:AD:DP:GQ:PGT:PID:PL	0/0:1,0:1:3:.:.:0,3,30	0/0:6,0:6:0:.:.:0,0,167	0/0:7,0:7:0:.:.:0,0,209	0/1:3,4:7:99:0|1:22928039_G_C:159,0,114
chr17	22928053	.	C	G	130.39	VQSRTrancheSNP99.90to100.00	AC=1;AF=0.125;AN=8;BaseQRankSum=0.674;DP=23;ExcessHet=4.3933;FS=0.000;MLEAC=2;MLEAF=0.250;MQ=30.61;MQRankSum=1.28;QD=16.30;ReadPosRankSum=0.405;SOR=0.693;VQSLOD=-1.231e+01;culprit=MQ	GT:AD:DP:GQ:PGT:PID:PL	0/0:1,0:1:3:.:.:0,3,30	0/0:6,0:6:0:.:.:0,0,179	0/0:8,0:8:0:.:.:0,0,251	0/1:4,4:8:99:0|1:22928039_G_C:156,0,140
chr17	22943720	.	G	C	14.65	VQSRTrancheSNP99.90to100.00	AC=1;AF=0.125;AN=8;BaseQRankSum=0.00;DP=28;ExcessHet=3.0103;FS=0.000;MLEAC=1;MLEAF=0.125;MQ=20.52;MQRankSum=-1.054e+00;QD=1.46;ReadPosRankSum=0.431;SOR=0.223;VQSLOD=-2.491e+01;culprit=MQ	GT:AD:DP:GQ:PL	0/0:4,0:4:12:0,12,114	0/0:4,0:4:0:0,0,84	0/0:10,0:10:30:0,30,394	0/1:7,3:10:44:44,0,148
chr17	22948586	.	G	C	39.03	VQSRTrancheSNP99.90to100.00	AC=1;AF=0.125;AN=8;BaseQRankSum=1.98;DP=23;ExcessHet=3.6798;FS=0.000;MLEAC=2;MLEAF=0.250;MQ=21.93;MQRankSum=1.98;QD=5.58;ReadPosRankSum=-1.465e+00;SOR=1.802;VQSLOD=-2.319e+01;culprit=MQ	GT:AD:DP:GQ:PGT:PID:PL	0/0:9,0:9:0:.:.:0,0,224	0/0:3,0:3:0:.:.:0,0,8	0/0:4,0:4:12:.:.:0,12,107	0/1:5,2:7:66:0|1:22948578_T_G:66,0,204
chr17	22958764	.	G	C	77.03	VQSRTrancheSNP99.90to100.00	AC=1;AF=0.125;AN=8;BaseQRankSum=-3.168e+00;DP=53;ExcessHet=3.5218;FS=0.000;MLEAC=1;MLEAF=0.125;MQ=34.63;MQRankSum=2.62;QD=3.35;ReadPosRankSum=0.836;SOR=0.941;VQSLOD=-1.167e+01;culprit=MQ	GT:AD:DP:GQ:PL	0/0:3,0:3:6:0,6,90	0/0:16,0:16:45:0,45,675	0/0:11,0:11:0:0,0,376	0/1:16,7:23:99:106,0,507
chr17	22963308	.	T	A	181.55	VQSRTrancheSNP99.90to100.00	AC=3;AF=0.375;AN=8;BaseQRankSum=0.896;DP=245;ExcessHet=5.4407;FS=9.377;MLEAC=3;MLEAF=0.375;MQ=30.25;MQRankSum=-7.230e-01;QD=1.10;ReadPosRankSum=0.165;SOR=0.383;VQSLOD=-1.575e+01;culprit=MQ	GT:AD:DP:GQ:PGT:PID:PL	0/1:18,2:20:30:0|1:22963302_C_G:30,0,739	0/1:65,9:74:99:.:.:104,0,1703	0/1:64,7:71:81:0|1:22963302_C_G:81,0,2882	0/0:73,5:78:10:0|1:22963302_C_G:0,10,3115
chr17	22970448	.	T	A	170.7	VQSRTrancheSNP99.00to99.90	AC=3;AF=0.375;AN=8;BaseQRankSum=0.00;DP=29;ExcessHet=5.4407;FS=0.000;MLEAC=3;MLEAF=0.375;MQ=42.42;MQRankSum=-4.200e-01;QD=6.57;ReadPosRankSum=-9.670e-01;SOR=0.730;VQSLOD=-6.698e+00;culprit=QD	GT:AD:DP:GQ:PL	0/1:1,2:3:32:40,0,32	0/1:7,3:10:55:55,0,143	0/1:7,6:13:99:109,0,134	0/0:3,0:3:9:0,9,79
chr17	22993056	.	G	C	22.95	VQSRTrancheSNP99.90to100.00	AC=1;AF=0.125;AN=8;BaseQRankSum=0.447;DP=34;ExcessHet=4.3933;FS=3.424;MLEAC=2;MLEAF=0.250;MQ=41.36;MQRankSum=-4.470e-01;QD=2.09;ReadPosRankSum=-2.300e-01;SOR=2.272;VQSLOD=-8.735e+00;culprit=QD	GT:AD:DP:GQ:PL	0/0:4,0:4:12:0,12,107	0/0:9,0:9:0:0,0,292	0/0:10,0:10:0:0,0,266	0/1:9,2:11:50:50,0,308
chr17	22993566	.	C	A	58.41	VQSRTrancheSNP99.90to100.00	AC=1;AF=0.125;AN=8;BaseQRankSum=0.00;DP=135;ExcessHet=3.0103;FS=19.703;MLEAC=1;MLEAF=0.125;MQ=39.22;MQRankSum=-4.700e-01;QD=1.33;ReadPosRankSum=-1.633e+00;SOR=3.593;VQSLOD=-1.617e+01;culprit=QD	GT:AD:DP:GQ:PGT:PID:PL	0/0:5,0:5:15:.:.:0,15,182	0/0:32,0:32:90:.:.:0,90,1284	0/0:54,0:54:79:.:.:0,79,2038	0/1:39,5:44:90:0|1:22993566_C_A:90,0,2610
chr17	22993574	.	C	A	52.49	VQSRTrancheSNP99.90to100.00	AC=1;AF=0.125;AN=8;BaseQRankSum=0.543;DP=141;ExcessHet=3.0103;FS=21.203;MLEAC=1;MLEAF=0.125;MQ=39.27;MQRankSum=-5.480e-01;QD=1.12;ReadPosRankSum=-1.677e+00;SOR=3.591;VQSLOD=-1.638e+01;culprit=QD	GT:AD:DP:GQ:PGT:PID:PL	0/0:5,0:5:12:.:.:0,12,180	0/0:33,0:33:99:.:.:0,99,1319	0/0:56,0:56:85:.:.:0,85,2134	0/1:42,5:47:84:0|1:22993566_C_A:84,0,2687
chr17	23026256	.	T	G	47.03	VQSRTrancheSNP99.90to100.00	AC=1;AF=0.125;AN=8;BaseQRankSum=-2.149e+00;DP=52;ExcessHet=3.5218;FS=6.419;MLEAC=1;MLEAF=0.125;MQ=35.45;MQRankSum=0.587;QD=2.24;ReadPosRankSum=1.35;SOR=0.069;VQSLOD=-1.167e+01;culprit=MQ	GT:AD:DP:GQ:PGT:PID:PL	0/0:2,0:2:6:.:.:0,6,72	0/0:15,0:15:45:.:.:0,45,566	0/0:14,0:14:0:.:.:0,0,467	0/1:17,4:21:76:0|1:23026235_G_A:76,0,553
chr17	23026487	.	A	C	20.74	VQSRTrancheSNP99.90to100.00	AC=1;AF=0.125;AN=8;BaseQRankSum=0.319;DP=27;ExcessHet=3.5218;FS=0.000;MLEAC=1;MLEAF=0.125;MQ=25.07;MQRankSum=2.10;QD=2.59;ReadPosRankSum=-1.242e+00;SOR=1.445;VQSLOD=-1.961e+01;culprit=MQ	GT:AD:DP:GQ:PL	0/0:1,0:1:3:0,3,30	0/0:6,0:6:18:0,18,224	0/0:12,0:12:0:0,0,391	0/1:6,2:8:49:49,0,132
chr17	23047012	.	A	G	43.15	VQSRTrancheSNP99.90to100.00	AC=1;AF=0.125;AN=8;BaseQRankSum=0.00;DP=7;ExcessHet=3.0103;FS=0.000;MLEAC=1;MLEAF=0.125;MQ=33.11;MQRankSum=1.38;QD=10.79;ReadPosRankSum=-1.383e+00;SOR=0.693;VQSLOD=-1.149e+01;culprit=MQ	GT:AD:DP:GQ:PL	0/0:1,0:1:3:0,3,30	0/0:1,0:1:3:0,3,42	0/0:1,0:1:3:0,3,30	0/1:2,2:4:45:71,0,45
chr17	23054701	.	A	G	14.66	VQSRTrancheSNP99.90to100.00	AC=1;AF=0.125;AN=8;BaseQRankSum=0.567;DP=43;ExcessHet=3.5218;FS=0.000;MLEAC=2;MLEAF=0.250;MQ=36.48;MQRankSum=-1.925e+00;QD=0.92;ReadPosRankSum=0.080;SOR=1.445;VQSLOD=-1.063e+01;culprit=QD	GT:AD:DP:GQ:PGT:PID:PL	0/0:2,0:2:6:.:.:0,6,72	0/0:10,0:10:0:.:.:0,0,312	0/0:15,0:15:3:.:.:0,3,505	0/1:14,2:16:42:0|1:23054701_A_G:42,0,591
chr17	23054713	.	T	A	41.51	VQSRTrancheSNP99.90to100.00	AC=1;AF=0.125;AN=8;BaseQRankSum=0.820;DP=44;ExcessHet=3.5218;FS=2.769;MLEAC=2;MLEAF=0.250;MQ=36.59;MQRankSum=-2.556e+00;QD=2.59;ReadPosRankSum=-8.080e-01;SOR=1.609;VQSLOD=-1.051e+01;culprit=QD	GT:AD:DP:GQ:PGT:PID:PL	0/0:2,0:2:6:.:.:0,6,72	0/0:11,0:11:0:.:.:0,0,330	0/0:15,0:15:3:.:.:0,3,519	0/1:13,3:16:69:0|1:23054701_A_G:69,0,567
chr17	23059604	.	A	C	41.79	VQSRTrancheSNP99.90to100.00	AC=1;AF=0.125;AN=8;BaseQRankSum=0.00;DP=16;ExcessHet=3.0103;FS=0.000;MLEAC=1;MLEAF=0.125;MQ=32.30;MQRankSum=0.967;QD=13.93;ReadPosRankSum=-9.670e-01;SOR=1.179;VQSLOD=-1.127e+01;culprit=MQ	GT:AD:DP:GQ:PL	0/0:1,0:1:3:0,3,30	0/0:8,0:8:24:0,24,274	0/0:3,0:3:9:0,9,79	0/1:1,2:3:36:72,0,36
chr17	23068951	.	C	A	59.34	VQSRTrancheSNP99.90to100.00	AC=1;AF=0.125;AN=8;BaseQRankSum=-3.228e+00;DP=173;ExcessHet=3.0103;FS=4.597;MLEAC=1;MLEAF=0.125;MQ=40.85;MQRankSum=0.970;QD=1.56;ReadPosRankSum=-1.074e+00;SOR=0.140;VQSLOD=-8.058e+00;culprit=QD	GT:AD:DP:GQ:PL	0/0:14,0:14:33:0,33,495	0/0:61,0:61:58:0,58,2175	0/0:54,0:54:79:0,79,1948	0/1:32,6:43:91:91,0,1223
chr17	23069038	.	A	T	158.2	VQSRTrancheSNP99.90to100.00	AC=3;AF=0.375;AN=8;BaseQRankSum=0.643;DP=105;ExcessHet=5.4407;FS=15.059;MLEAC=3;MLEAF=0.375;MQ=45.46;MQRankSum=1.20;NEGATIVE_TRAIN_SITE;QD=2.55;ReadPosRankSum=0.321;SOR=0.019;VQSLOD=-8.031e+00;culprit=QD	GT:AD:DP:GQ:PGT:PID:PL	0/1:7,1:8:23:0|1:23069019_T_G:23,0,250	0/1:30,3:33:12:.:.:12,0,1107	0/1:23,6:29:99:.:.:157,0,795	0/0:33,2:35:28:.:.:0,28,1231
chr17	23088774	.	A	G	44.31	VQSRTrancheSNP99.90to100.00	AC=1;AF=0.125;AN=8;BaseQRankSum=0.00;DP=43;ExcessHet=3.5218;FS=0.000;MLEAC=1;MLEAF=0.125;MQ=33.59;MQRankSum=0.674;QD=3.69;ReadPosRankSum=0.980;SOR=0.582;VQSLOD=-1.235e+01;culprit=MQ	GT:AD:DP:GQ:PL	0/0:9,0:9:27:0,27,338	0/0:10,0:10:30:0,30,394	0/0:12,0:12:0:0,0,418	0/1:9,3:12:74:74,0,288
chr17	23090239	.	G	A	21.91	VQSRTrancheSNP99.90to100.00	AC=1;AF=0.125;AN=8;BaseQRankSum=0.00;DP=25;ExcessHet=3.5218;FS=0.000;MLEAC=1;MLEAF=0.125;MQ=21.22;MQRankSum=1.73;QD=2.19;ReadPosRankSum=1.00;SOR=0.223;VQSLOD=-2.365e+01;culprit=MQ	GT:AD:DP:GQ:PL	0/0:1,0:1:3:0,3,30	0/0:10,0:10:0:0,0,322	0/0:4,0:4:12:0,12,129	0/1:7,3:10:50:50,0,149
chr17	23090417	.	T	A	21.8	VQSRTrancheSNP99.90to100.00	AC=1;AF=0.125;AN=8;BaseQRankSum=0.00;DP=25;ExcessHet=3.5218;FS=0.000;MLEAC=1;MLEAF=0.125;MQ=21.22;MQRankSum=1.73;QD=2.18;ReadPosRankSum=1.96;SOR=0.223;VQSLOD=-2.417e+01;culprit=MQ	GT:AD:DP:GQ:PL	0/0:1,0:1:3:0,3,30	0/0:9,0:9:0:0,0,280	0/0:5,0:5:15:0,15,182	0/1:7,3:10:50:50,0,149
chr17	23091474	.	G	C	410.28	VQSRTrancheSNP99.90to100.00	AC=7;AF=0.875;AN=8;BaseQRankSum=0.00;DP=13;ExcessHet=3.0103;FS=6.532;MLEAC=7;MLEAF=0.875;MQ=40.78;MQRankSum=0.842;QD=31.56;ReadPosRankSum=-1.282e+00;SOR=3.590;VQSLOD=-1.738e+01;culprit=MQ	GT:AD:DP:GQ:PL	1/1:0,2:2:6:84,6,0	1/1:0,4:4:12:133,12,0	1/1:0,2:2:6:84,6,0	0/1:1,4:5:14:139,0,14
chr17	23097486	.	G	A	12.03	VQSRTrancheSNP99.90to100.00	AC=1;AF=0.125;AN=8;BaseQRankSum=-9.670e-01;DP=13;ExcessHet=3.0103;FS=0.000;MLEAC=1;MLEAF=0.125;MQ=21.67;MQRankSum=0.967;QD=4.01;ReadPosRankSum=0.00;SOR=0.223;VQSLOD=-2.256e+01;culprit=MQ	GT:AD:DP:GQ:PL	0/0:1,0:1:3:0,3,15	0/0:3,0:3:0:0,0,42	0/0:6,0:6:18:0,18,212	0/1:1,2:3:17:40,0,17
chr17	23109487	.	G	C	1097.15	VQSRTrancheSNP99.90to100.00	AC=7;AF=0.875;AN=8;BaseQRankSum=-1.400e-01;DP=30;ExcessHet=3.0103;FS=0.000;MLEAC=7;MLEAF=0.875;MQ=38.60;MQRankSum=-1.400e-01;QD=27.77;ReadPosRankSum=-5.890e-01;SOR=5.421;VQSLOD=-3.682e+01;culprit=SOR	GT:AD:DP:GQ:PL	1/1:0,3:3:9:125,9,0	1/1:0,10:10:30:388,30,0	1/1:0,8:8:24:334,24,0	0/1:1,8:9:15:281,0,15
chr17	23134200	.	G	C	72.49	VQSRTrancheSNP99.90to100.00	AC=1;AF=0.125;AN=8;BaseQRankSum=0.566;DP=13;ExcessHet=3.0103;FS=0.000;MLEAC=1;MLEAF=0.125;MQ=39.20;MQRankSum=-7.920e-01;QD=10.36;ReadPosRankSum=0.180;SOR=0.495;VQSLOD=-7.580e+00;culprit=MQ	GT:AD:DP:GQ:PL	0/0:1,0:1:3:0,3,30	0/0:3,0:3:9:0,9,99	0/0:2,0:2:6:0,6,45	0/1:4,3:7:99:102,0,114
chr17	23169419	.	T	C	90.25	VQSRTrancheSNP99.90to100.00	AC=3;AF=0.375;AN=8;BaseQRankSum=0.667;DP=197;ExcessHet=5.4407;FS=7.196;MLEAC=3;MLEAF=0.375;MQ=37.68;MQRankSum=-7.500e-02;QD=0.61;ReadPosRankSum=-3.750e-01;SOR=1.638;VQSLOD=-9.553e+00;culprit=QD	GT:AD:DP:GQ:PL	0/1:15,2:17:14:14,0,574	0/1:53,9:62:96:96,0,1805	0/1:63,6:69:14:14,0,2199	0/0:48,0:48:99:0,108,1620
chr17	23169581	.	C	T	23.51	VQSRTrancheSNP99.90to100.00	AC=1;AF=0.125;AN=8;BaseQRankSum=-7.430e-01;DP=76;ExcessHet=3.5218;FS=0.000;MLEAC=1;MLEAF=0.125;MQ=32.05;MQRankSum=1.02;QD=1.12;ReadPosRankSum=-6.750e-01;SOR=0.404;VQSLOD=-1.411e+01;culprit=MQ	GT:AD:DP:GQ:PGT:PID:PL	0/0:9,0:9:0:.:.:0,0,258	0/0:28,0:28:43:.:.:0,43,1074	0/0:18,0:18:12:.:.:0,12,634	0/1:18,3:21:53:0|1:23169554_A_T:53,0,682
chr17	23169663	.	A	G	17.54	VQSRTrancheSNP99.90to100.00	AC=1;AF=0.125;AN=8;BaseQRankSum=0.917;DP=103;ExcessHet=3.0103;FS=0.000;MLEAC=1;MLEAF=0.125;MQ=33.70;MQRankSum=-8.440e-01;QD=0.63;ReadPosRankSum=1.03;SOR=0.160;VQSLOD=-1.311e+01;culprit=MQ	GT:AD:DP:GQ:PL	0/0:9,0:9:27:0,27,364	0/0:38,0:38:57:0,57,1386	0/0:28,0:28:13:0,13,1015	0/1:24,4:28:49:49,0,774
chr17	23169765	.	T	A	27.16	VQSRTrancheSNP99.90to100.00	AC=1;AF=0.125;AN=8;BaseQRankSum=0.00;DP=49;ExcessHet=3.0103;FS=35.628;MLEAC=1;MLEAF=0.125;MQ=54.83;MQRankSum=1.34;NEGATIVE_TRAIN_SITE;QD=2.47;ReadPosRankSum=1.74;SOR=2.773;VQSLOD=-1.204e+01;culprit=QD	GT:AD:DP:GQ:PGT:PID:PL	0/0:4,0:4:9:.:.:0,9,135	0/0:17,1:18:9:0|1:23169747_A_C:0,9,720	0/0:15,0:15:3:.:.:0,3,517	0/1:9,2:11:57:0|1:23169747_A_C:57,0,372
chr17	23174466	.	T	G	28.92	VQSRTrancheSNP99.00to99.90	AC=1;AF=0.125;AN=8;BaseQRankSum=-1.013e+00;DP=50;ExcessHet=3.0103;FS=0.000;MLEAC=1;MLEAF=0.125;MQ=51.01;MQRankSum=-2.287e+00;NEGATIVE_TRAIN_SITE;QD=2.89;ReadPosRankSum=-4.930e-01;SOR=0.368;VQSLOD=-4.599e+00;culprit=QD	GT:AD:DP:GQ:PGT:PID:PL	0/0:2,0:2:6:.:.:0,6,57	0/0:21,0:21:63:.:.:0,63,718	0/0:17,0:17:51:.:.:0,51,638	0/1:8,2:10:60:0|1:23174466_T_G:60,0,496
chr17	23174489	.	A	T	22.4	VQSRTrancheSNP99.00to99.90	AC=1;AF=0.125;AN=8;BaseQRankSum=-1.837e+00;DP=61;ExcessHet=3.0103;FS=0.000;MLEAC=1;MLEAF=0.125;MQ=49.56;MQRankSum=-2.136e+00;NEGATIVE_TRAIN_SITE;QD=1.87;ReadPosRankSum=-1.620e+00;SOR=0.693;VQSLOD=-5.442e+00;culprit=QD	GT:AD:DP:GQ:PGT:PID:PL	0/0:6,0:6:18:.:.:0,18,224	0/0:23,0:23:66:.:.:0,66,854	0/0:20,0:20:60:.:.:0,60,749	0/1:10,2:12:54:0|1:23174466_T_G:54,0,594
chr17	23180822	.	C	G	96.73	VQSRTrancheSNP99.90to100.00	AC=1;AF=0.125;AN=8;BaseQRankSum=0.00;DP=14;ExcessHet=3.0103;FS=6.021;MLEAC=2;MLEAF=0.250;MQ=35.65;MQRankSum=1.15;QD=24.18;ReadPosRankSum=0.00;SOR=2.788;VQSLOD=-1.318e+01;culprit=MQ	GT:AD:DP:GQ:PGT:PID:PL	0/0:3,0:3:0:.:.:0,0,8	0/0:2,0:2:6:.:.:0,6,40	0/0:5,0:5:0:.:.:0,0,57	0/1:1,3:4:59:0|1:23180822_C_G:123,0,59
chr17	23180826	.	A	C	96.73	VQSRTrancheSNP99.90to100.00	AC=1;AF=0.125;AN=8;BaseQRankSum=-3.190e-01;DP=14;ExcessHet=3.0103;FS=6.021;MLEAC=2;MLEAF=0.250;MQ=35.65;MQRankSum=1.15;QD=24.18;ReadPosRankSum=0.319;SOR=2.788;VQSLOD=-1.312e+01;culprit=MQ	GT:AD:DP:GQ:PGT:PID:PL	0/0:3,0:3:0:.:.:0,0,8	0/0:2,0:2:6:.:.:0,6,40	0/0:5,0:5:0:.:.:0,0,57	0/1:1,3:4:59:0|1:23180822_C_G:123,0,59
chr17	23180832	.	T	G	97.4	VQSRTrancheSNP99.90to100.00	AC=1;AF=0.125;AN=8;BaseQRankSum=0.00;DP=14;ExcessHet=3.0103;FS=6.021;MLEAC=2;MLEAF=0.250;MQ=35.65;MQRankSum=1.15;QD=24.35;ReadPosRankSum=1.15;SOR=2.788;VQSLOD=-1.319e+01;culprit=MQ	GT:AD:DP:GQ:PGT:PID:PL	0/0:3,0:3:0:.:.:0,0,20	0/0:2,0:2:3:.:.:0,3,45	0/0:5,0:5:0:.:.:0,0,57	0/1:1,3:4:59:0|1:23180822_C_G:123,0,59
chr17	23184040	.	A	G	11.81	VQSRTrancheSNP99.90to100.00	AC=1;AF=0.125;AN=8;BaseQRankSum=0.674;DP=10;ExcessHet=3.0103;FS=0.000;MLEAC=2;MLEAF=0.250;MQ=20.77;MQRankSum=0.431;QD=2.95;ReadPosRankSum=0.00;SOR=0.693;VQSLOD=-2.355e+01;culprit=MQ	GT:AD:DP:GQ:PL	0/0:1,0:1:3:0,3,30	0/0:2,0:2:6:0,6,57	0/0:3,0:3:0:0,0,30	0/1:2,2:4:38:39,0,38
chr17	23184414	.	T	A	17.76	VQSRTrancheSNP99.90to100.00	AC=1;AF=0.125;AN=8;BaseQRankSum=0.00;DP=33;ExcessHet=3.5218;FS=0.000;MLEAC=1;MLEAF=0.125;MQ=20.80;MQRankSum=-1.559e+00;QD=1.97;ReadPosRankSum=0.00;SOR=1.179;VQSLOD=-2.416e+01;culprit=MQ	GT:AD:DP:GQ:PL	0/0:3,0:3:9:0,9,113	0/0:9,0:9:27:0,27,350	0/0:12,0:12:0:0,0,418	0/1:6,3:9:47:47,0,128
chr17	23185577	.	C	G	10.34	VQSRTrancheSNP99.00to99.90	AC=1;AF=0.125;AN=8;BaseQRankSum=0.00;DP=8;ExcessHet=3.0103;FS=0.000;MLEAC=1;MLEAF=0.125;MQ=40.00;MQRankSum=0.00;QD=5.17;ReadPosRankSum=0.674;SOR=1.447;VQSLOD=-7.222e+00;culprit=QD	GT:AD:DP:GQ:PGT:PID:PL	0/0:1,0:1:3:.:.:0,3,15	0/0:1,0:1:3:.:.:0,3,30	0/0:4,0:4:12:.:.:0,12,129	0/1:1,1:2:39:0|1:23185577_C_G:39,0,39
chr17	23190467	.	G	T	408.01	VQSRTrancheSNP99.90to100.00	AC=1;AF=0.125;AN=8;BaseQRankSum=1.12;DP=535;ExcessHet=5.5328;FS=1.146;MLEAC=1;MLEAF=0.125;MQ=38.48;MQRankSum=-7.810e-01;QD=2.78;ReadPosRankSum=0.579;SOR=0.953;VQSLOD=-9.278e+00;culprit=QD	GT:AD:DP:GQ:PL	0/0:51,0:51:0:0,0,896	0/0:186,0:186:0:0,0,4145	0/0:146,0:146:0:0,0,3204	0/1:123,24:150:99:427,0,4600
chr17	23194806	.	T	A	42.27	VQSRTrancheSNP99.90to100.00	AC=1;AF=0.125;AN=8;BaseQRankSum=-1.803e+00;DP=23;ExcessHet=3.5218;FS=3.010;MLEAC=2;MLEAF=0.250;MQ=36.05;MQRankSum=1.48;QD=4.23;ReadPosRankSum=0.712;SOR=0.105;VQSLOD=-1.020e+01;culprit=MQ	GT:AD:DP:GQ:PL	0/0:1,0:1:3:0,3,42	0/0:11,0:11:0:0,0,292	0/0:1,0:1:3:0,3,15	0/1:6,4:10:69:69,0,118
chr17	23634553	.	G	A	10.35	VQSRTrancheSNP99.90to100.00	AC=1;AF=0.125;AN=8;BaseQRankSum=0.259;DP=31;ExcessHet=3.0103;FS=0.000;MLEAC=1;MLEAF=0.125;MQ=31.08;MQRankSum=-6.320e-01;QD=0.86;ReadPosRankSum=-2.838e+00;SOR=1.080;VQSLOD=-1.579e+01;culprit=MQ	GT:AD:DP:GQ:PL	0/0:2,0:2:6:0,6,45	0/0:9,0:9:27:0,27,289	0/0:8,0:8:24:0,24,187	0/1:9,3:12:41:41,0,154
chr17	24187834	.	A	G	13.57	VQSRTrancheSNP99.90to100.00	AC=1;AF=0.125;AN=8;BaseQRankSum=1.26;DP=92;ExcessHet=3.0103;FS=0.000;MLEAC=1;MLEAF=0.125;MQ=35.90;MQRankSum=1.25;QD=0.90;ReadPosRankSum=2.32;SOR=0.045;VQSLOD=-1.204e+01;culprit=QD	GT:AD:DP:GQ:PGT:PID:PL	0/0:10,0:10:18:.:.:0,18,270	0/0:25,0:25:39:.:.:0,39,585	0/0:42,0:42:75:.:.:0,75,1125	0/1:13,2:15:45:1|0:24187830_G_C:45,0,427
chr17	24188188	.	A	G	208.61	VQSRTrancheSNP99.90to100.00	AC=1;AF=0.125;AN=8;BaseQRankSum=1.68;DP=225;ExcessHet=5.5328;FS=0.000;MLEAC=3;MLEAF=0.375;MQ=41.48;MQRankSum=0.994;QD=3.94;ReadPosRankSum=-2.567e+00;SOR=0.351;VQSLOD=-8.453e+00;culprit=QD	GT:AD:DP:GQ:PGT:PID:PL	0/0:17,0:17:0:.:.:0,0,351	0/0:64,0:64:0:.:.:0,0,964	0/0:91,0:91:0:.:.:0,0,1473	0/1:43,10:53:99:0|1:24188188_A_G:233,0,1774
chr17	24188189	.	A	C	208.61	VQSRTrancheSNP99.90to100.00	AC=1;AF=0.125;AN=8;BaseQRankSum=1.74;DP=223;ExcessHet=5.5328;FS=0.000;MLEAC=3;MLEAF=0.375;MQ=41.21;MQRankSum=0.534;QD=4.09;ReadPosRankSum=-2.213e+00;SOR=0.558;VQSLOD=-8.318e+00;culprit=QD	GT:AD:DP:GQ:PGT:PID:PL	0/0:17,0:17:0:.:.:0,0,351	0/0:64,0:64:0:.:.:0,0,964	0/0:91,0:91:0:.:.:0,0,1473	0/1:43,8:51:99:0|1:24188188_A_G:233,0,1774
chr17	24188191	.	A	T	162.67	VQSRTrancheSNP99.90to100.00	AC=1;AF=0.125;AN=8;BaseQRankSum=1.41;DP=269;ExcessHet=4.3933;FS=0.000;MLEAC=2;MLEAF=0.250;MQ=40.76;MQRankSum=-7.700e-02;QD=3.32;ReadPosRankSum=-1.915e+00;SOR=0.351;VQSLOD=-8.477e+00;culprit=QD	GT:AD:DP:GQ:PGT:PID:PL	0/0:26,0:26:36:.:.:0,36,644	0/0:75,0:75:0:.:.:0,0,1487	0/0:119,0:119:0:.:.:0,0,2660	0/1:43,6:49:99:0|1:24188188_A_G:190,0,1780
chr17	24188194	.	T	C	81.61	VQSRTrancheSNP99.90to100.00	AC=1;AF=0.125;AN=8;BaseQRankSum=2.29;DP=202;ExcessHet=5.5328;FS=0.000;MLEAC=3;MLEAF=0.375;MQ=39.70;MQRankSum=-9.420e-01;QD=1.77;ReadPosRankSum=-3.269e+00;SOR=0.804;VQSLOD=-1.024e+01;culprit=QD	GT:AD:DP:GQ:PGT:PID:PL	0/0:19,0:19:0:.:.:0,0,320	0/0:51,0:51:0:.:.:0,0,690	0/0:85,0:85:0:.:.:0,0,1662	0/1:42,4:46:99:0|1:24188188_A_G:106,0,1786
chr17	24372093	.	C	A	405.06	VQSRTrancheSNP99.00to99.90	AC=3;AF=0.375;AN=8;BaseQRankSum=0.00;DP=34;ExcessHet=7.2016;FS=0.000;MLEAC=4;MLEAF=0.500;MQ=45.88;MQRankSum=0.524;NEGATIVE_TRAIN_SITE;QD=15.58;ReadPosRankSum=0.524;SOR=0.446;VQSLOD=-4.042e+00;culprit=MQRankSum	GT:AD:DP:GQ:PGT:PID:PL	0/1:1,2:3:33:.:.:75,0,33	0/1:1,4:5:24:0|1:24372093_C_A:150,0,24	0/1:11,7:18:99:0|1:24372093_C_A:210,0,379	0/0:8,0:8:0:.:.:0,0,182
chr17	24372107	.	C	T	82.88	VQSRTrancheSNP99.00to99.90	AC=1;AF=0.125;AN=8;BaseQRankSum=1.07;DP=31;ExcessHet=3.0103;FS=0.000;MLEAC=1;MLEAF=0.125;MQ=76.28;MQRankSum=0.873;QD=11.84;ReadPosRankSum=0.109;SOR=0.495;VQSLOD=-5.750e+00;culprit=MQ	GT:AD:DP:GQ:PGT:PID:PL	0/0:4,0:4:0:.:.:0,0,84	0/0:4,0:4:12:.:.:0,12,141	0/0:15,1:16:3:0|1:24372073_A_G:0,3,666	0/1:4,3:7:99:0|1:24372073_A_G:111,0,190
chr17	24421408	.	T	G	1867.05	VQSRTrancheSNP99.90to100.00	AC=3;AF=0.375;AN=8;BaseQRankSum=1.81;DP=2339;ExcessHet=7.2016;FS=2.921;MLEAC=4;MLEAF=0.500;MQ=43.73;MQRankSum=-5.840e-01;QD=1.15;ReadPosRankSum=1.81;SOR=0.584;VQSLOD=-7.592e+00;culprit=QD	GT:AD:DP:GQ:PL	0/1:234,39:273:99:554,0,7824	0/1:570,76:646:99:776,0,18573	0/1:627,76:703:99:567,0,20644	0/0:716,0:716:0:0,0,19922
chr17	24539571	.	T	G	27.55	VQSRTrancheSNP99.90to100.00	AC=1;AF=0.125;AN=8;BaseQRankSum=0.00;DP=20;ExcessHet=3.5218;FS=0.000;MLEAC=2;MLEAF=0.250;MQ=31.80;MQRankSum=-1.834e+00;QD=4.59;ReadPosRankSum=0.842;SOR=0.693;VQSLOD=-1.358e+01;culprit=MQ	GT:AD:DP:GQ:PGT:PID:PL	0/0:1,0:1:3:.:.:0,3,15	0/0:2,0:2:6:.:.:0,6,31	0/0:11,0:11:0:.:.:0,0,224	0/1:4,2:6:55:0|1:24539571_T_G:55,0,144
chr17	24539572	.	G	C	25.14	VQSRTrancheSNP99.90to100.00	AC=1;AF=0.125;AN=8;BaseQRankSum=0.00;DP=18;ExcessHet=3.0103;FS=0.000;MLEAC=1;MLEAF=0.125;MQ=31.80;MQRankSum=-1.834e+00;QD=4.19;ReadPosRankSum=0.842;SOR=0.693;VQSLOD=-1.368e+01;culprit=MQ	GT:AD:DP:GQ:PGT:PID:PL	0/0:1,0:1:3:.:.:0,3,15	0/0:2,0:2:6:.:.:0,6,31	0/0:9,0:9:27:.:.:0,27,274	0/1:4,2:6:55:0|1:24539571_T_G:55,0,144
chr17	24993746	.	C	T	31.92	VQSRTrancheSNP99.90to100.00	AC=1;AF=0.125;AN=8;BaseQRankSum=-8.120e-01;DP=49;ExcessHet=3.0103;FS=0.000;MLEAC=1;MLEAF=0.125;MQ=31.05;MQRankSum=-1.480e+00;QD=3.55;ReadPosRankSum=0.140;SOR=0.495;VQSLOD=-1.426e+01;culprit=MQ	GT:AD:DP:GQ:PGT:PID:PL	0/0:2,0:2:6:.:.:0,6,49	0/0:22,0:22:66:.:.:0,66,633	0/0:16,0:16:33:.:.:0,33,463	0/1:7,2:9:63:0|1:24993725_C_T:63,0,686
chr17	25074459	.	A	C	10548	VQSRTrancheSNP99.90to100.00	AC=3;AF=0.375;AN=8;BaseQRankSum=-3.090e+00;DP=1799;ExcessHet=7.2016;FS=8.496;MLEAC=4;MLEAF=0.500;MQ=33.86;MQRankSum=-2.410e-01;QD=8.28;ReadPosRankSum=3.34;SOR=1.214;VQSLOD=-1.255e+01;culprit=MQ	GT:AD:DP:GQ:PL	0/1:121,75:196:99:1562,0,3146	0/1:312,204:516:99:4473,0,8345	0/1:355,207:562:99:4543,0,9793	0/0:515,0:515:0:0,0,5996
chr17	25112113	.	G	T	53.06	VQSRTrancheSNP99.90to100.00	AC=1;AF=0.125;AN=8;BaseQRankSum=0.00;DP=17;ExcessHet=3.0103;FS=0.000;MLEAC=1;MLEAF=0.125;MQ=34.88;MQRankSum=1.28;QD=10.61;ReadPosRankSum=0.00;SOR=0.223;VQSLOD=-9.886e+00;culprit=MQ	GT:AD:DP:GQ:PL	0/0:3,0:3:9:0,9,65	0/0:3,0:3:9:0,9,99	0/0:6,0:6:18:0,18,170	0/1:1,4:5:10:84,0,10
chr17	25239929	.	A	T	644.61	VQSRTrancheSNP99.90to100.00	AC=7;AF=0.875;AN=8;BaseQRankSum=-1.150e+00;DP=19;ExcessHet=3.0103;FS=3.757;MLEAC=7;MLEAF=0.875;MQ=38.14;MQRankSum=-3.190e-01;QD=33.93;ReadPosRankSum=1.15;SOR=0.916;VQSLOD=-8.612e+00;culprit=MQ	GT:AD:DP:GQ:PGT:PID:PL	1/1:0,5:5:15:1|1:25239929_A_T:184,15,0	1/1:0,6:6:18:1|1:25239929_A_T:250,18,0	1/1:0,4:4:12:1|1:25239929_A_T:160,12,0	0/1:1,3:4:82:0|1:25239929_A_T:82,0,422
chr17	25239939	.	C	A	595.84	VQSRTrancheSNP99.90to100.00	AC=7;AF=0.875;AN=8;BaseQRankSum=0.00;DP=13;ExcessHet=3.0103;FS=0.000;MLEAC=7;MLEAF=0.875;MQ=38.73;MQRankSum=0.00;QD=27.48;ReadPosRankSum=0.674;SOR=3.590;VQSLOD=-1.004e+01;culprit=MQ	GT:AD:DP:GQ:PGT:PID:PL	1/1:0,3:3:12:1|1:25239929_A_T:160,12,0	1/1:0,5:5:18:1|1:25239929_A_T:250,18,0	1/1:0,3:3:9:1|1:25239929_A_T:135,9,0	0/1:1,1:2:82:0|1:25239929_A_T:82,0,422
chr17	25239940	.	C	A	570.88	VQSRTrancheSNP99.90to100.00	AC=7;AF=0.875;AN=8;BaseQRankSum=0.00;DP=13;ExcessHet=3.0103;FS=0.000;MLEAC=7;MLEAF=0.875;MQ=38.73;MQRankSum=0.00;QD=31.57;ReadPosRankSum=0.674;SOR=3.590;VQSLOD=-1.092e+01;culprit=MQ	GT:AD:DP:GQ:PGT:PID:PL	1/1:0,3:3:12:1|1:25239929_A_T:160,12,0	1/1:0,5:5:15:1|1:25239929_A_T:225,15,0	1/1:0,3:3:9:1|1:25239929_A_T:135,9,0	0/1:1,1:2:82:0|1:25239929_A_T:82,0,422
chr17	25239941	.	C	T	503.04	VQSRTrancheSNP99.90to100.00	AC=7;AF=0.875;AN=8;BaseQRankSum=0.00;DP=12;ExcessHet=3.0103;FS=0.000;MLEAC=7;MLEAF=0.875;MQ=38.79;MQRankSum=0.00;QD=33.55;ReadPosRankSum=0.674;SOR=4.972;VQSLOD=-1.387e+01;culprit=MQ	GT:AD:DP:GQ:PGT:PID:PL	1/1:0,3:3:9:1|1:25239929_A_T:135,9,0	1/1:0,4:4:15:1|1:25239929_A_T:225,15,0	1/1:0,3:3:9:1|1:25239929_A_T:135,9,0	0/1:1,1:2:39:0|1:25239929_A_T:39,0,428
chr17	25239946	.	C	T	458.12	VQSRTrancheSNP99.90to100.00	AC=7;AF=0.875;AN=8;BaseQRankSum=0.00;DP=12;ExcessHet=3.0103;FS=0.000;MLEAC=7;MLEAF=0.875;MQ=38.79;MQRankSum=0.00;QD=33.74;ReadPosRankSum=-6.740e-01;SOR=4.972;VQSLOD=-3.349e+01;culprit=MQ	GT:AD:DP:GQ:PGT:PID:PL	1/1:0,3:3:9:1|1:25239929_A_T:135,9,0	1/1:0,4:4:12:1|1:25239929_A_T:180,12,0	1/1:0,3:3:9:1|1:25239929_A_T:135,9,0	0/1:1,1:2:39:0|1:25239929_A_T:39,0,428
chr17	25239948	.	T	G	458.12	VQSRTrancheSNP99.90to100.00	AC=7;AF=0.875;AN=8;BaseQRankSum=0.00;DP=12;ExcessHet=3.0103;FS=0.000;MLEAC=7;MLEAF=0.875;MQ=38.79;MQRankSum=0.00;QD=30.05;ReadPosRankSum=-6.740e-01;SOR=4.972;VQSLOD=-3.224e+01;culprit=MQ	GT:AD:DP:GQ:PGT:PID:PL	1/1:0,3:3:9:1|1:25239929_A_T:135,9,0	1/1:0,4:4:12:1|1:25239929_A_T:180,12,0	1/1:0,3:3:9:1|1:25239929_A_T:135,9,0	0/1:1,1:2:39:0|1:25239929_A_T:39,0,428
chr17	25239953	.	T	A	458.12	VQSRTrancheSNP99.90to100.00	AC=7;AF=0.875;AN=8;BaseQRankSum=0.674;DP=12;ExcessHet=3.0103;FS=0.000;MLEAC=7;MLEAF=0.875;MQ=38.79;MQRankSum=0.00;QD=33.69;ReadPosRankSum=-6.740e-01;SOR=4.972;VQSLOD=-3.348e+01;culprit=MQ	GT:AD:DP:GQ:PGT:PID:PL	1/1:0,3:3:9:1|1:25239929_A_T:135,9,0	1/1:0,4:4:12:1|1:25239929_A_T:180,12,0	1/1:0,3:3:9:1|1:25239929_A_T:135,9,0	0/1:1,1:2:39:0|1:25239929_A_T:39,0,428
chr17	25239957	.	C	A	458.12	VQSRTrancheSNP99.90to100.00	AC=7;AF=0.875;AN=8;BaseQRankSum=0.00;DP=12;ExcessHet=3.0103;FS=0.000;MLEAC=7;MLEAF=0.875;MQ=38.79;MQRankSum=0.00;QD=31.71;ReadPosRankSum=-6.740e-01;SOR=4.972;VQSLOD=-3.277e+01;culprit=MQ	GT:AD:DP:GQ:PGT:PID:PL	1/1:0,3:3:9:1|1:25239929_A_T:135,9,0	1/1:0,4:4:12:1|1:25239929_A_T:180,12,0	1/1:0,3:3:9:1|1:25239929_A_T:135,9,0	0/1:1,1:2:39:0|1:25239929_A_T:39,0,428
chr17	25239958	.	A	G	458.12	VQSRTrancheSNP99.90to100.00	AC=7;AF=0.875;AN=8;BaseQRankSum=0.674;DP=12;ExcessHet=3.0103;FS=0.000;MLEAC=7;MLEAF=0.875;MQ=38.79;MQRankSum=0.00;QD=25.17;ReadPosRankSum=-6.740e-01;SOR=4.972;VQSLOD=-3.087e+01;culprit=MQ	GT:AD:DP:GQ:PGT:PID:PL	1/1:0,3:3:9:1|1:25239929_A_T:135,9,0	1/1:0,4:4:12:1|1:25239929_A_T:180,12,0	1/1:0,3:3:9:1|1:25239929_A_T:135,9,0	0/1:1,1:2:39:0|1:25239929_A_T:39,0,428
chr17	25239961	.	C	G	458.12	VQSRTrancheSNP99.90to100.00	AC=7;AF=0.875;AN=8;BaseQRankSum=0.00;DP=12;ExcessHet=3.0103;FS=0.000;MLEAC=7;MLEAF=0.875;MQ=38.79;MQRankSum=0.00;QD=29.48;ReadPosRankSum=-6.740e-01;SOR=4.972;VQSLOD=-3.206e+01;culprit=MQ	GT:AD:DP:GQ:PGT:PID:PL	1/1:0,3:3:9:1|1:25239929_A_T:135,9,0	1/1:0,4:4:12:1|1:25239929_A_T:180,12,0	1/1:0,3:3:9:1|1:25239929_A_T:135,9,0	0/1:1,1:2:39:0|1:25239929_A_T:39,0,428
chr17	25239971	.	T	A	458.12	VQSRTrancheSNP99.90to100.00	AC=7;AF=0.875;AN=8;BaseQRankSum=0.00;DP=12;ExcessHet=3.0103;FS=0.000;MLEAC=7;MLEAF=0.875;MQ=38.79;MQRankSum=0.00;QD=24.55;ReadPosRankSum=-6.740e-01;SOR=4.972;VQSLOD=-3.073e+01;culprit=MQ	GT:AD:DP:GQ:PGT:PID:PL	1/1:0,3:3:9:1|1:25239929_A_T:135,9,0	1/1:0,4:4:12:1|1:25239929_A_T:180,12,0	1/1:0,3:3:9:1|1:25239929_A_T:135,9,0	0/1:1,1:2:39:0|1:25239929_A_T:39,0,428
chr17	25243170	.	T	A	94.03	VQSRTrancheSNP99.90to100.00	AC=1;AF=0.125;AN=8;BaseQRankSum=0.00;DP=33;ExcessHet=3.5218;FS=0.000;MLEAC=1;MLEAF=0.125;MQ=37.15;MQRankSum=-6.740e-01;QD=23.51;ReadPosRankSum=-1.150e+00;SOR=1.609;VQSLOD=-8.974e+00;culprit=MQ	GT:AD:DP:GQ:PGT:PID:PL	0/0:4,0:4:6:.:.:0,6,90	0/0:12,0:12:0:.:.:0,0,406	0/0:13,0:13:39:.:.:0,39,531	0/1:1,3:4:33:0|1:25243170_T_A:123,0,33
chr17	25725609	.	C	T	50.04	VQSRTrancheSNP99.00to99.90	AC=1;AF=0.125;AN=8;BaseQRankSum=-9.670e-01;DP=28;ExcessHet=3.0103;FS=0.000;MLEAC=1;MLEAF=0.125;MQ=41.82;MQRankSum=0.967;QD=16.68;ReadPosRankSum=0.967;SOR=0.223;VQSLOD=-5.411e+00;culprit=MQ	GT:AD:DP:GQ:PGT:PID:PL	0/0:5,0:5:15:.:.:0,15,182	0/0:2,0:2:6:.:.:0,6,57	0/0:18,0:18:51:.:.:0,51,765	0/1:1,2:3:13:0|1:25725609_C_T:81,0,13
chr17	25768059	.	G	C	118.68	VQSRTrancheSNP99.90to100.00	AC=1;AF=0.125;AN=8;BaseQRankSum=0.00;DP=35;ExcessHet=3.0103;FS=0.000;MLEAC=1;MLEAF=0.125;MQ=33.91;MQRankSum=0.405;QD=11.87;ReadPosRankSum=-2.100e-01;SOR=0.693;VQSLOD=-1.044e+01;culprit=MQ	GT:AD:DP:GQ:PGT:PID:PL	0/0:6,0:6:18:.:.:0,18,148	0/0:3,0:3:9:.:.:0,9,91	0/0:16,0:16:48:.:.:0,48,386	0/1:6,4:10:99:0|1:25768046_A_T:150,0,258
chr17	25768066	.	T	G	28.96	VQSRTrancheSNP99.90to100.00	AC=1;AF=0.125;AN=8;BaseQRankSum=0.00;DP=35;ExcessHet=3.0103;FS=0.000;MLEAC=1;MLEAF=0.125;MQ=33.91;MQRankSum=-2.287e+00;QD=2.90;ReadPosRankSum=0.00;SOR=0.693;VQSLOD=-1.246e+01;culprit=MQ	GT:AD:DP:GQ:PGT:PID:PL	0/0:6,0:6:18:.:.:0,18,148	0/0:3,0:3:6:.:.:0,6,90	0/0:16,0:16:48:.:.:0,48,386	0/1:8,2:10:60:0|1:25768046_A_T:60,0,348
chr17	26098246	.	C	G	42.4	VQSRTrancheSNP99.90to100.00	AC=1;AF=0.125;AN=8;BaseQRankSum=2.03;DP=73;ExcessHet=3.0103;FS=0.000;MLEAC=1;MLEAF=0.125;MQ=32.94;MQRankSum=-7.450e-01;QD=2.12;ReadPosRankSum=1.59;SOR=1.038;VQSLOD=-1.312e+01;culprit=MQ	GT:AD:DP:GQ:PGT:PID:PL	0/0:6,0:6:0:.:.:0,0,133	0/0:28,0:28:72:.:.:0,72,1080	0/0:19,0:19:15:.:.:0,15,574	0/1:17,3:20:72:0|1:26098239_C_T:72,0,701
chr17	26098263	.	C	A	58.03	VQSRTrancheSNP99.90to100.00	AC=1;AF=0.125;AN=8;BaseQRankSum=1.60;DP=49;ExcessHet=3.0103;FS=0.000;MLEAC=1;MLEAF=0.125;MQ=30.16;MQRankSum=-1.360e-01;QD=3.63;ReadPosRankSum=2.70;SOR=1.002;VQSLOD=-1.561e+01;culprit=MQ	GT:AD:DP:GQ:PGT:PID:PL	0/0:5,0:5:0:.:.:0,0,125	0/0:12,0:12:36:.:.:0,36,407	0/0:16,0:16:6:.:.:0,6,500	0/1:13,3:16:87:0|1:26098239_C_T:87,0,522
chr17	26134541	.	A	C	51.84	VQSRTrancheSNP99.90to100.00	AC=1;AF=0.125;AN=8;BaseQRankSum=0.00;DP=9;ExcessHet=3.0103;FS=0.000;MLEAC=1;MLEAF=0.125;MQ=29.57;MQRankSum=0.967;QD=17.28;ReadPosRankSum=-9.670e-01;SOR=0.223;VQSLOD=-1.335e+01;culprit=MQ	GT:AD:DP:GQ:PGT:PID:PL	0/0:2,0:2:6:.:.:0,6,40	0/0:3,0:3:6:.:.:0,6,90	0/0:1,0:1:3:.:.:0,3,42	0/1:1,2:3:54:0|1:26134541_A_C:81,0,54
chr17	26341881	.	A	G	40	VQSRTrancheSNP99.90to100.00	AC=1;AF=0.125;AN=8;BaseQRankSum=-1.450e-01;DP=50;ExcessHet=3.0103;FS=2.702;MLEAC=1;MLEAF=0.125;MQ=41.33;MQRankSum=0.063;QD=2.35;ReadPosRankSum=1.83;SOR=0.959;VQSLOD=-8.126e+00;culprit=QD	GT:AD:DP:GQ:PGT:PID:PL	0/0:2,0:2:6:.:.:0,6,84	0/0:15,0:15:15:.:.:0,15,407	0/0:16,0:16:33:.:.:0,33,475	0/1:14,3:17:71:0|1:26341881_A_G:71,0,579
chr17	26341901	.	C	G	44.62	VQSRTrancheSNP99.90to100.00	AC=1;AF=0.125;AN=8;BaseQRankSum=-1.450e-01;DP=49;ExcessHet=3.6798;FS=2.702;MLEAC=2;MLEAF=0.250;MQ=41.33;MQRankSum=0.063;QD=2.62;ReadPosRankSum=1.83;SOR=0.959;VQSLOD=-8.058e+00;culprit=QD	GT:AD:DP:GQ:PGT:PID:PL	0/0:3,0:3:0:.:.:0,0,42	0/0:13,0:13:0:.:.:0,0,379	0/0:16,0:16:6:.:.:0,6,448	0/1:14,3:17:71:0|1:26341881_A_G:71,0,579
chr17	26549174	.	C	T	1698.9	VQSRTrancheSNP99.90to100.00	AC=3;AF=0.375;AN=8;BaseQRankSum=1.22;DP=227;ExcessHet=5.4407;FS=40.904;MLEAC=3;MLEAF=0.375;MQ=45.66;MQRankSum=-8.730e-01;QD=9.76;ReadPosRankSum=-2.431e+00;SOR=1.863;VQSLOD=-1.737e+01;culprit=QD	GT:AD:DP:GQ:PL	0/1:7,14:21:88:493,0,88	0/1:34,22:56:99:597,0,635	0/1:68,29:97:99:643,0,2344	0/0:42,5:47:52:0,52,873
chr17	26572372	.	T	C	95.69	VQSRTrancheSNP99.00to99.90	AC=1;AF=0.125;AN=8;BaseQRankSum=2.03;DP=50;ExcessHet=3.6798;FS=0.000;MLEAC=2;MLEAF=0.250;MQ=41.39;MQRankSum=0.698;QD=5.32;ReadPosRankSum=1.33;SOR=0.540;VQSLOD=-7.568e+00;culprit=QD	GT:AD:DP:GQ:PGT:PID:PL	0/0:4,0:4:0:.:.:0,0,49	0/0:18,0:18:0:.:.:0,0,164	0/0:8,0:8:24:0|1:26572367_G_A:0,24,360	0/1:14,4:18:99:.:.:123,0,618
chr17	26572398	.	G	A	15.73	VQSRTrancheSNP99.90to100.00	AC=1;AF=0.125;AN=8;BaseQRankSum=1.49;DP=59;ExcessHet=3.6798;FS=3.010;MLEAC=2;MLEAF=0.250;MQ=34.02;MQRankSum=-3.230e-01;QD=0.98;ReadPosRankSum=-7.190e-01;SOR=1.863;VQSLOD=-1.261e+01;culprit=MQ	GT:AD:DP:GQ:PGT:PID:PL	0/0:3,0:3:6:.:.:0,6,90	0/0:18,0:18:0:.:.:0,0,152	0/0:22,0:22:0:.:.:0,0,389	0/1:14,2:16:42:0|1:26572367_G_A:42,0,582
chr17	26572722	.	A	C	194.61	VQSRTrancheSNP99.90to100.00	AC=1;AF=0.125;AN=8;BaseQRankSum=2.02;DP=136;ExcessHet=4.7712;FS=2.572;MLEAC=3;MLEAF=0.375;MQ=36.15;MQRankSum=-9.270e-01;QD=5.56;ReadPosRankSum=-2.198e+00;SOR=1.745;VQSLOD=-1.106e+01;culprit=MQ	GT:AD:DP:GQ:PL	0/0:10,0:10:0:0,0,117	0/0:31,0:31:0:0,0,172	0/0:60,0:60:0:0,0,808	0/1:26,9:35:99:219,0,846
chr17	26572996	.	T	C	35.68	VQSRTrancheSNP99.90to100.00	AC=1;AF=0.125;AN=8;BaseQRankSum=-1.383e+00;DP=60;ExcessHet=3.6798;FS=3.802;MLEAC=2;MLEAF=0.250;MQ=28.76;MQRankSum=-2.200e+00;QD=3.96;ReadPosRankSum=0.00;SOR=0.078;VQSLOD=-1.644e+01;culprit=MQ	GT:AD:DP:GQ:PGT:PID:PL	0/0:3,0:3:0:.:.:0,0,42	0/0:15,0:15:30:.:.:0,30,533	0/0:33,0:33:0:.:.:0,0,1013	0/1:7,2:9:63:0|1:26572996_T_C:63,0,288
chr17	26574504	.	A	G	20.55	VQSRTrancheSNP99.00to99.90	AC=1;AF=0.125;AN=8;BaseQRankSum=-1.593e+00;DP=46;ExcessHet=3.5218;FS=0.000;MLEAC=2;MLEAF=0.250;MQ=49.17;MQRankSum=-2.850e-01;NEGATIVE_TRAIN_SITE;QD=1.47;ReadPosRankSum=1.39;SOR=0.693;VQSLOD=-5.561e+00;culprit=QD	GT:AD:DP:GQ:PGT:PID:PL	0/0:1,0:1:3:.:.:0,3,30	0/0:13,0:13:0:.:.:0,0,323	0/0:16,0:16:6:.:.:0,6,490	0/1:12,2:14:48:0|1:26574504_A_G:48,0,498
chr17	26574511	.	G	C	16.74	VQSRTrancheSNP99.00to99.90	AC=1;AF=0.125;AN=8;BaseQRankSum=-1.698e+00;DP=45;ExcessHet=3.5218;FS=0.000;MLEAC=1;MLEAF=0.125;MQ=47.95;MQRankSum=-8.800e-02;NEGATIVE_TRAIN_SITE;QD=1.12;ReadPosRankSum=0.682;SOR=0.569;VQSLOD=-5.845e+00;culprit=QD	GT:AD:DP:GQ:PGT:PID:PL	0/0:1,0:1:3:.:.:0,3,30	0/0:12,0:12:0:.:.:0,0,367	0/0:15,0:15:45:.:.:0,45,558	0/1:13,2:15:45:0|1:26574504_A_G:45,0,540
chr17	26574518	.	G	A	17.51	VQSRTrancheSNP99.00to99.90	AC=1;AF=0.125;AN=8;BaseQRankSum=-1.593e+00;DP=44;ExcessHet=3.0103;FS=0.000;MLEAC=1;MLEAF=0.125;MQ=48.73;MQRankSum=-2.860e-01;NEGATIVE_TRAIN_SITE;QD=1.25;ReadPosRankSum=0.184;SOR=0.446;VQSLOD=-5.478e+00;culprit=QD	GT:AD:DP:GQ:PGT:PID:PL	0/0:1,0:1:3:.:.:0,3,30	0/0:11,0:11:33:.:.:0,33,395	0/0:16,0:16:48:.:.:0,48,542	0/1:12,2:14:48:0|1:26574504_A_G:48,0,498
chr17	26574523	.	T	A	14.58	VQSRTrancheSNP99.00to99.90	AC=1;AF=0.125;AN=8;BaseQRankSum=-1.627e+00;DP=50;ExcessHet=3.0103;FS=0.000;MLEAC=1;MLEAF=0.125;MQ=47.73;MQRankSum=-8.800e-02;NEGATIVE_TRAIN_SITE;QD=0.97;ReadPosRankSum=-6.000e-01;SOR=0.569;VQSLOD=-5.898e+00;culprit=QD	GT:AD:DP:GQ:PGT:PID:PL	0/0:1,0:1:3:.:.:0,3,30	0/0:12,0:12:33:.:.:0,33,495	0/0:20,0:20:57:.:.:0,57,855	0/1:13,2:15:45:0|1:26574504_A_G:45,0,534
chr17	26574530	.	T	C	14.58	VQSRTrancheSNP99.00to99.90	AC=1;AF=0.125;AN=8;BaseQRankSum=-1.537e+00;DP=48;ExcessHet=3.0103;FS=0.000;MLEAC=1;MLEAF=0.125;MQ=46.86;MQRankSum=0.094;NEGATIVE_TRAIN_SITE;QD=1.04;ReadPosRankSum=-9.200e-01;SOR=0.693;VQSLOD=-6.185e+00;culprit=QD	GT:AD:DP:GQ:PGT:PID:PL	0/0:1,0:1:3:.:.:0,3,30	0/0:11,0:11:30:.:.:0,30,450	0/0:20,0:20:57:.:.:0,57,855	0/1:12,2:14:45:0|1:26574504_A_G:45,0,534
chr17	26577964	.	G	A	53.51	VQSRTrancheSNP99.90to100.00	AC=1;AF=0.125;AN=8;BaseQRankSum=-4.310e-01;DP=13;ExcessHet=3.0103;FS=0.000;MLEAC=2;MLEAF=0.250;MQ=21.05;MQRankSum=-9.670e-01;QD=17.84;ReadPosRankSum=-9.670e-01;SOR=0.223;VQSLOD=-2.168e+01;culprit=MQ	GT:AD:DP:GQ:PGT:PID:PL	0/0:1,0:1:3:.:.:0,3,30	0/0:7,0:7:0:.:.:0,0,141	0/0:2,0:2:6:.:.:0,6,45	0/1:1,2:3:81:0|1:26577964_G_A:81,0,102
chr17	26577987	.	G	A	47.1	VQSRTrancheSNP99.90to100.00	AC=1;AF=0.125;AN=8;BaseQRankSum=0.524;DP=16;ExcessHet=3.0103;FS=3.979;MLEAC=1;MLEAF=0.125;MQ=20.63;MQRankSum=-5.240e-01;QD=9.42;ReadPosRankSum=1.04;SOR=0.061;VQSLOD=-2.344e+01;culprit=MQ	GT:AD:DP:GQ:PGT:PID:PL	0/0:1,0:1:3:.:.:0,3,30	0/0:7,0:7:0:.:.:0,0,126	0/0:3,0:3:9:.:.:0,9,99	0/1:3,2:5:75:0|1:26577964_G_A:75,0,244
chr17	26577994	.	G	T	44.1	VQSRTrancheSNP99.90to100.00	AC=1;AF=0.125;AN=8;BaseQRankSum=0.00;DP=17;ExcessHet=3.0103;FS=4.771;MLEAC=1;MLEAF=0.125;MQ=20.70;MQRankSum=-8.420e-01;QD=7.35;ReadPosRankSum=1.28;SOR=0.039;VQSLOD=-2.412e+01;culprit=MQ	GT:AD:DP:GQ:PGT:PID:PL	0/0:1,0:1:3:.:.:0,3,30	0/0:7,0:7:0:.:.:0,0,141	0/0:3,0:3:9:.:.:0,9,99	0/1:4,2:6:72:0|1:26577964_G_A:72,0,293
chr17	26577998	.	C	A	44.1	VQSRTrancheSNP99.90to100.00	AC=1;AF=0.125;AN=8;BaseQRankSum=0.00;DP=17;ExcessHet=3.0103;FS=4.771;MLEAC=1;MLEAF=0.125;MQ=20.70;MQRankSum=-8.420e-01;QD=7.35;ReadPosRankSum=1.28;SOR=0.039;VQSLOD=-2.412e+01;culprit=MQ	GT:AD:DP:GQ:PGT:PID:PL	0/0:1,0:1:3:.:.:0,3,30	0/0:7,0:7:0:.:.:0,0,141	0/0:3,0:3:9:.:.:0,9,99	0/1:4,2:6:72:0|1:26577964_G_A:72,0,293
chr17	26586033	.	T	A	45.23	VQSRTrancheSNP99.90to100.00	AC=1;AF=0.125;AN=8;BaseQRankSum=0.431;DP=15;ExcessHet=3.5218;FS=0.000;MLEAC=2;MLEAF=0.250;MQ=32.08;MQRankSum=-1.111e+00;QD=7.54;ReadPosRankSum=-5.240e-01;SOR=0.307;VQSLOD=-1.253e+01;culprit=MQ	GT:AD:DP:GQ:PGT:PID:PL	0/0:1,0:1:3:.:.:0,3,42	0/0:2,0:2:3:.:.:0,3,45	0/0:6,0:6:0:.:.:0,0,167	0/1:4,2:6:72:0|1:26585989_CA_C:72,0,162
chr17	26587595	.	A	G	30.51	VQSRTrancheSNP99.00to99.90	AC=1;AF=0.125;AN=8;BaseQRankSum=0.00;DP=9;ExcessHet=3.0103;FS=0.000;MLEAC=1;MLEAF=0.125;MQ=43.37;MQRankSum=0.00;QD=10.17;ReadPosRankSum=0.967;SOR=1.179;VQSLOD=-5.127e+00;culprit=QD	GT:AD:DP:GQ:PL	0/0:1,0:1:3:0,3,15	0/0:3,0:3:9:0,9,113	0/0:2,0:2:6:0,6,57	0/1:1,2:3:33:60,0,33
chr17	26587733	.	G	C	38.54	VQSRTrancheSNP99.90to100.00	AC=1;AF=0.125;AN=8;BaseQRankSum=-1.068e+00;DP=22;ExcessHet=3.0103;FS=0.000;MLEAC=1;MLEAF=0.125;MQ=34.06;MQRankSum=0.366;QD=5.51;ReadPosRankSum=1.98;SOR=0.148;VQSLOD=-1.187e+01;culprit=MQ	GT:AD:DP:GQ:PGT:PID:PL	0/0:1,0:1:3:.:.:0,3,15	0/0:9,0:9:27:.:.:0,27,262	0/0:5,0:5:15:.:.:0,15,148	0/1:5,2:7:69:0|1:26587733_G_C:69,0,300
chr17	26587737	.	T	A	38.63	VQSRTrancheSNP99.90to100.00	AC=1;AF=0.125;AN=8;BaseQRankSum=-1.068e+00;DP=21;ExcessHet=3.0103;FS=0.000;MLEAC=1;MLEAF=0.125;MQ=34.06;MQRankSum=0.366;QD=5.52;ReadPosRankSum=1.98;SOR=0.148;VQSLOD=-1.186e+01;culprit=MQ	GT:AD:DP:GQ:PGT:PID:PL	0/0:1,0:1:3:.:.:0,3,15	0/0:9,0:9:27:.:.:0,27,262	0/0:4,0:4:12:.:.:0,12,141	0/1:5,2:7:69:0|1:26587733_G_C:69,0,300
chr17	26589641	.	G	T	23.55	VQSRTrancheSNP99.90to100.00	AC=1;AF=0.125;AN=8;BaseQRankSum=0.00;DP=26;ExcessHet=3.0103;FS=17.404;MLEAC=1;MLEAF=0.125;MQ=21.02;MQRankSum=0.00;QD=2.14;ReadPosRankSum=-6.600e-01;SOR=2.198;VQSLOD=-2.556e+01;culprit=MQ	GT:AD:DP:GQ:PGT:PID:PL	0/0:1,0:1:3:.:.:0,3,42	0/0:5,0:5:15:.:.:0,15,170	0/0:9,0:9:24:.:.:0,24,360	0/1:9,2:11:54:0|1:26589622_A_G:54,0,466
chr17	26589653	.	G	C	29.53	VQSRTrancheSNP99.90to100.00	AC=1;AF=0.125;AN=8;BaseQRankSum=0.00;DP=25;ExcessHet=3.0103;FS=16.532;MLEAC=1;MLEAF=0.125;MQ=20.92;MQRankSum=0.140;QD=2.95;ReadPosRankSum=0.00;SOR=2.199;VQSLOD=-2.515e+01;culprit=MQ	GT:AD:DP:GQ:PGT:PID:PL	0/0:1,0:1:3:.:.:0,3,42	0/0:5,0:5:15:.:.:0,15,170	0/0:9,0:9:24:.:.:0,24,360	0/1:8,2:10:60:0|1:26589622_A_G:60,0,382
chr17	26589658	.	A	T	29.53	VQSRTrancheSNP99.90to100.00	AC=1;AF=0.125;AN=8;BaseQRankSum=0.253;DP=27;ExcessHet=3.0103;FS=16.532;MLEAC=1;MLEAF=0.125;MQ=20.92;MQRankSum=0.140;QD=2.95;ReadPosRankSum=0.524;SOR=2.199;VQSLOD=-2.516e+01;culprit=MQ	GT:AD:DP:GQ:PGT:PID:PL	0/0:1,0:1:3:.:.:0,3,42	0/0:5,0:5:15:.:.:0,15,170	0/0:11,0:11:30:.:.:0,30,450	0/1:8,2:10:60:0|1:26589622_A_G:60,0,382
chr17	26589668	.	G	C	33.9	VQSRTrancheSNP99.90to100.00	AC=1;AF=0.125;AN=8;BaseQRankSum=0.00;DP=23;ExcessHet=3.0103;FS=13.222;MLEAC=1;MLEAF=0.125;MQ=21.02;MQRankSum=0.00;QD=4.84;ReadPosRankSum=0.00;SOR=2.200;VQSLOD=-2.431e+01;culprit=MQ	GT:AD:DP:GQ:PGT:PID:PL	0/0:1,0:1:3:.:.:0,3,42	0/0:4,0:4:12:.:.:0,12,141	0/0:11,0:11:3:.:.:0,3,388	0/1:5,2:7:63:0|1:26589622_A_G:63,0,340
chr17	26589742	.	G	A	86.57	VQSRTrancheSNP99.90to100.00	AC=1;AF=0.125;AN=8;BaseQRankSum=-1.282e+00;DP=18;ExcessHet=3.0103;FS=0.000;MLEAC=1;MLEAF=0.125;MQ=22.21;MQRankSum=-1.036e+00;QD=14.43;ReadPosRankSum=0.189;SOR=0.991;VQSLOD=-2.024e+01;culprit=MQ	GT:AD:DP:GQ:PGT:PID:PL	0/0:2,0:2:6:.:.:0,6,57	0/0:2,0:2:6:.:.:0,6,72	0/0:8,0:8:21:.:.:0,21,315	0/1:3,3:6:99:0|1:26589742_G_A:117,0,133
chr17	26589743	.	G	A	88.83	VQSRTrancheSNP99.90to100.00	AC=1;AF=0.125;AN=8;BaseQRankSum=-1.282e+00;DP=18;ExcessHet=3.5218;FS=0.000;MLEAC=1;MLEAF=0.125;MQ=22.21;MQRankSum=-1.036e+00;QD=14.81;ReadPosRankSum=0.189;SOR=0.991;VQSLOD=-2.021e+01;culprit=MQ	GT:AD:DP:GQ:PGT:PID:PL	0/0:2,0:2:6:.:.:0,6,57	0/0:2,0:2:6:.:.:0,6,72	0/0:8,0:8:0:.:.:0,0,224	0/1:3,3:6:99:0|1:26589742_G_A:117,0,133
chr17	26589838	.	G	A	41.81	VQSRTrancheSNP99.90to100.00	AC=1;AF=0.125;AN=8;BaseQRankSum=0.842;DP=18;ExcessHet=3.0103;FS=0.000;MLEAC=1;MLEAF=0.125;MQ=21.69;MQRankSum=-9.670e-01;QD=6.97;ReadPosRankSum=0.524;SOR=0.307;VQSLOD=-2.210e+01;culprit=MQ	GT:AD:DP:GQ:PGT:PID:PL	0/0:3,0:3:9:.:.:0,9,99	0/0:1,0:1:3:.:.:0,3,15	0/0:8,0:8:24:.:.:0,24,296	0/1:4,2:6:72:0|1:26589838_G_A:72,0,162
chr17	26589847	.	G	T	41.25	VQSRTrancheSNP99.90to100.00	AC=1;AF=0.125;AN=8;BaseQRankSum=-9.670e-01;DP=20;ExcessHet=3.0103;FS=0.000;MLEAC=1;MLEAF=0.125;MQ=21.69;MQRankSum=-9.670e-01;QD=6.88;ReadPosRankSum=0.524;SOR=0.307;VQSLOD=-2.212e+01;culprit=MQ	GT:AD:DP:GQ:PGT:PID:PL	0/0:3,0:3:9:.:.:0,9,99	0/0:2,0:2:6:.:.:0,6,57	0/0:9,0:9:27:.:.:0,27,326	0/1:4,2:6:72:0|1:26589838_G_A:72,0,162
chr17	26596481	.	C	A	42.3	VQSRTrancheSNP99.90to100.00	AC=1;AF=0.125;AN=8;BaseQRankSum=0.00;DP=121;ExcessHet=3.5218;FS=0.000;MLEAC=1;MLEAF=0.125;MQ=34.47;MQRankSum=-5.640e-01;QD=1.84;ReadPosRankSum=1.94;SOR=0.078;VQSLOD=-1.265e+01;culprit=MQ	GT:AD:DP:GQ:PL	0/0:20,0:20:54:0,54,810	0/0:33,0:33:61:0,61,1252	0/0:44,0:44:0:0,0,1465	0/1:21,2:23:72:72,0,842
chr17	26597058	.	C	T	47.5	VQSRTrancheSNP99.90to100.00	AC=1;AF=0.125;AN=8;BaseQRankSum=1.03;DP=52;ExcessHet=3.5218;FS=9.464;MLEAC=1;MLEAF=0.125;MQ=45.80;MQRankSum=1.56;NEGATIVE_TRAIN_SITE;QD=3.17;ReadPosRankSum=1.22;SOR=3.258;VQSLOD=-1.001e+01;culprit=QD	GT:AD:DP:GQ:PL	0/0:5,0:5:12:0,12,180	0/0:10,0:10:0:0,0,240	0/0:20,1:21:24:0,24,781	0/1:12,3:15:77:77,0,525
chr17	26603328	.	A	T	33.6	VQSRTrancheSNP99.90to100.00	AC=1;AF=0.125;AN=8;BaseQRankSum=0.549;DP=30;ExcessHet=3.5218;FS=3.010;MLEAC=1;MLEAF=0.125;MQ=40.12;MQRankSum=-3.190e-01;QD=3.73;ReadPosRankSum=0.210;SOR=1.911;VQSLOD=-8.005e+00;culprit=QD	GT:AD:DP:GQ:PGT:PID:PL	0/0:4,0:4:12:.:.:0,12,129	0/0:7,0:7:15:.:.:0,15,225	0/0:10,0:10:0:.:.:0,0,264	0/1:7,2:9:63:0|1:26603328_A_T:63,0,411
chr17	26603329	.	G	C	33.6	VQSRTrancheSNP99.90to100.00	AC=1;AF=0.125;AN=8;BaseQRankSum=0.549;DP=30;ExcessHet=3.5218;FS=3.010;MLEAC=1;MLEAF=0.125;MQ=40.12;MQRankSum=-3.190e-01;QD=3.73;ReadPosRankSum=0.035;SOR=1.911;VQSLOD=-8.008e+00;culprit=QD	GT:AD:DP:GQ:PGT:PID:PL	0/0:4,0:4:12:.:.:0,12,129	0/0:7,0:7:15:.:.:0,15,225	0/0:10,0:10:0:.:.:0,0,264	0/1:7,2:9:63:0|1:26603328_A_T:63,0,411
chr17	26608904	.	C	A	14.83	VQSRTrancheSNP99.90to100.00	AC=1;AF=0.125;AN=8;BaseQRankSum=0.00;DP=11;ExcessHet=3.0103;FS=0.000;MLEAC=3;MLEAF=0.375;MQ=21.02;MQRankSum=-6.740e-01;QD=7.41;ReadPosRankSum=0.674;SOR=1.447;VQSLOD=-2.288e+01;culprit=MQ	GT:AD:DP:GQ:PGT:PID:PL	0/0:2,0:2:0:.:.:0,0,12	0/0:3,0:3:0:.:.:0,0,42	0/0:4,0:4:0:.:.:0,0,72	0/1:1,1:2:21:0|1:26608869_T_C:39,0,21
chr17	26609345	.	T	C	28.92	VQSRTrancheSNP99.00to99.90	AC=1;AF=0.125;AN=8;BaseQRankSum=-2.287e+00;DP=53;ExcessHet=3.0103;FS=0.000;MLEAC=1;MLEAF=0.125;MQ=51.29;MQRankSum=-2.287e+00;NEGATIVE_TRAIN_SITE;QD=2.89;ReadPosRankSum=0.493;SOR=0.693;VQSLOD=-4.674e+00;culprit=QD	GT:AD:DP:GQ:PGT:PID:PL	0/0:3,0:3:6:.:.:0,6,90	0/0:18,0:18:54:.:.:0,54,638	0/0:22,0:22:63:.:.:0,63,945	0/1:8,2:10:60:0|1:26609328_T_A:60,0,622
chr17	26609346	.	A	G	28.92	VQSRTrancheSNP99.00to99.90	AC=1;AF=0.125;AN=8;BaseQRankSum=-2.287e+00;DP=53;ExcessHet=3.0103;FS=0.000;MLEAC=1;MLEAF=0.125;MQ=51.29;MQRankSum=-2.287e+00;NEGATIVE_TRAIN_SITE;QD=2.89;ReadPosRankSum=0.493;SOR=0.693;VQSLOD=-4.672e+00;culprit=QD	GT:AD:DP:GQ:PGT:PID:PL	0/0:3,0:3:6:.:.:0,6,90	0/0:18,0:18:54:.:.:0,54,638	0/0:22,0:22:63:.:.:0,63,945	0/1:8,2:10:60:0|1:26609328_T_A:60,0,622
chr17	26613795	.	G	A	96.3	VQSRTrancheSNP99.90to100.00	AC=1;AF=0.125;AN=8;BaseQRankSum=-6.740e-01;DP=12;ExcessHet=3.0103;FS=0.000;MLEAC=2;MLEAF=0.250;MQ=33.23;MQRankSum=0.674;QD=24.08;ReadPosRankSum=-1.150e+00;SOR=0.446;VQSLOD=-1.073e+01;culprit=MQ	GT:AD:DP:GQ:PGT:PID:PL	0/0:1,0:1:3:.:.:0,3,15	0/0:1,0:1:3:.:.:0,3,15	0/0:6,0:6:0:.:.:0,0,133	0/1:1,3:4:33:0|1:26613795_G_A:123,0,33
chr17	26613801	.	A	T	118.3	VQSRTrancheSNP99.90to100.00	AC=1;AF=0.125;AN=8;BaseQRankSum=-1.282e+00;DP=13;ExcessHet=3.0103;FS=0.000;MLEAC=2;MLEAF=0.250;MQ=31.31;MQRankSum=0.524;QD=23.66;ReadPosRankSum=-1.282e+00;SOR=0.223;VQSLOD=-1.218e+01;culprit=MQ	GT:AD:DP:GQ:PGT:PID:PL	0/0:1,0:1:3:.:.:0,3,15	0/0:1,0:1:3:.:.:0,3,15	0/0:6,0:6:0:.:.:0,0,109	0/1:1,4:5:30:0|1:26613795_G_A:145,0,30
chr17	26616931	.	G	A	11.81	VQSRTrancheSNP99.90to100.00	AC=1;AF=0.125;AN=8;BaseQRankSum=0.00;DP=30;ExcessHet=3.5218;FS=0.000;MLEAC=1;MLEAF=0.125;MQ=29.26;MQRankSum=0.431;QD=1.31;ReadPosRankSum=0.674;SOR=1.179;VQSLOD=-1.559e+01;culprit=MQ	GT:AD:DP:GQ:PL	0/0:4,0:4:12:0,12,141	0/0:8,0:8:21:0,21,315	0/0:9,0:9:0:0,0,292	0/1:7,2:9:41:41,0,190
chr17	26619101	.	C	A	135.91	VQSRTrancheSNP99.90to100.00	AC=3;AF=0.375;AN=8;BaseQRankSum=0.00;DP=129;ExcessHet=5.4407;FS=35.872;MLEAC=3;MLEAF=0.375;MQ=22.89;MQRankSum=0.238;QD=1.48;ReadPosRankSum=-2.130e-01;SOR=1.928;VQSLOD=-3.006e+01;culprit=MQ	GT:AD:DP:GQ:PL	0/1:8,3:11:45:45,0,190	0/1:28,7:35:96:96,0,639	0/1:40,6:46:29:29,0,1019	0/0:37,0:37:38:0,38,1271
chr17	26621307	.	G	A	119.61	VQSRTrancheSNP99.90to100.00	AC=1;AF=0.125;AN=8;BaseQRankSum=-6.080e-01;DP=65;ExcessHet=4.7712;FS=1.862;MLEAC=3;MLEAF=0.375;MQ=32.87;MQRankSum=1.26;QD=5.98;ReadPosRankSum=-7.900e-02;SOR=0.330;VQSLOD=-1.213e+01;culprit=MQ	GT:AD:DP:GQ:PL	0/0:5,0:5:0:0,0,125	0/0:18,0:18:0:0,0,483	0/0:22,0:22:0:0,0,679	0/1:13,7:20:99:144,0,395
chr17	26622184	.	G	A	38.62	VQSRTrancheSNP99.90to100.00	AC=1;AF=0.125;AN=8;BaseQRankSum=0.00;DP=19;ExcessHet=3.6798;FS=0.000;MLEAC=2;MLEAF=0.250;MQ=40.00;MQRankSum=0.00;QD=6.44;ReadPosRankSum=0.00;SOR=0.307;VQSLOD=-7.695e+00;culprit=QD	GT:AD:DP:GQ:PL	0/0:2,0:2:6:0,6,84	0/0:5,0:5:0:0,0,42	0/0:6,0:6:0:0,0,167	0/1:4,2:6:65:65,0,162
chr17	26622896	.	A	C	606.8	VQSRTrancheSNP99.90to100.00	AC=7;AF=0.875;AN=8;DP=20;ExcessHet=3.0103;FS=0.000;MLEAC=7;MLEAF=0.875;MQ=28.72;QD=30.34;SOR=6.091;VQSLOD=-2.030e+01;culprit=MQ	GT:AD:DP:GQ:PL	1/1:0,4:4:12:135,12,0	1/1:0,10:10:30:322,30,0	1/1:0,3:3:9:104,9,0	0/1:0,3:3:75:77,0,75
chr17	26622920	.	G	A	44.93	VQSRTrancheSNP99.90to100.00	AC=1;AF=0.125;AN=8;BaseQRankSum=0.00;DP=28;ExcessHet=3.6798;FS=0.000;MLEAC=2;MLEAF=0.250;MQ=30.52;MQRankSum=1.83;QD=7.49;ReadPosRankSum=-4.310e-01;SOR=0.307;VQSLOD=-1.370e+01;culprit=MQ	GT:AD:DP:GQ:PGT:PID:PL	0/0:4,0:4:0:.:.:0,0,84	0/0:14,0:14:0:.:.:0,0,501	0/0:4,0:4:12:.:.:0,12,141	0/1:4,2:6:72:0|1:26622920_G_A:72,0,162
chr17	26622932	.	T	C	47.93	VQSRTrancheSNP99.90to100.00	AC=1;AF=0.125;AN=8;BaseQRankSum=0.524;DP=27;ExcessHet=3.6798;FS=0.000;MLEAC=2;MLEAF=0.250;MQ=31.18;MQRankSum=1.65;QD=9.59;ReadPosRankSum=-1.036e+00;SOR=0.446;VQSLOD=-1.300e+01;culprit=MQ	GT:AD:DP:GQ:PGT:PID:PL	0/0:5,0:5:0:.:.:0,0,125	0/0:13,0:13:0:.:.:0,0,447	0/0:4,0:4:12:.:.:0,12,155	0/1:3,2:5:75:0|1:26622920_G_A:75,0,120
chr17	26623001	.	A	T	12.59	VQSRTrancheSNP99.90to100.00	AC=1;AF=0.125;AN=8;BaseQRankSum=0.785;DP=50;ExcessHet=3.0103;FS=3.123;MLEAC=1;MLEAF=0.125;MQ=28.25;MQRankSum=1.88;QD=0.97;ReadPosRankSum=1.30;SOR=2.030;VQSLOD=-1.749e+01;culprit=MQ	GT:AD:DP:GQ:PGT:PID:PL	0/0:5,0:5:0:.:.:0,0,99	0/0:23,0:23:19:.:.:0,19,639	0/0:9,0:9:27:.:.:0,27,269	0/1:11,2:13:42:0|1:26623001_A_T:42,0,456
chr17	26623002	.	G	C	12.58	VQSRTrancheSNP99.90to100.00	AC=1;AF=0.125;AN=8;BaseQRankSum=0.937;DP=50;ExcessHet=3.0103;FS=3.123;MLEAC=1;MLEAF=0.125;MQ=28.25;MQRankSum=1.88;QD=0.97;ReadPosRankSum=0.693;SOR=2.030;VQSLOD=-1.731e+01;culprit=MQ	GT:AD:DP:GQ:PGT:PID:PL	0/0:5,0:5:0:.:.:0,0,99	0/0:23,0:23:20:.:.:0,20,667	0/0:9,0:9:27:.:.:0,27,269	0/1:11,2:13:42:0|1:26623001_A_T:42,0,456
chr17	26623111	.	A	T	381.05	VQSRTrancheSNP99.90to100.00	AC=3;AF=0.375;AN=8;BaseQRankSum=-1.036e+00;DP=40;ExcessHet=7.2016;FS=50.989;MLEAC=4;MLEAF=0.500;MQ=28.99;MQRankSum=0.00;QD=13.61;ReadPosRankSum=0.524;SOR=2.408;VQSLOD=-3.187e+01;culprit=MQ	GT:AD:DP:GQ:PGT:PID:PL	0/1:3,2:5:75:0|1:26623057_T_A:75,0,120	0/1:12,6:18:99:0|1:26623064_A_G:216,0,486	0/1:2,3:5:75:0|1:26623057_T_A:120,0,75	0/0:12,0:12:0:.:.:0,0,334
chr17	26623124	.	G	C	40.88	VQSRTrancheSNP99.90to100.00	AC=1;AF=0.125;AN=8;BaseQRankSum=0.00;DP=34;ExcessHet=3.5218;FS=0.000;MLEAC=1;MLEAF=0.125;MQ=29.00;MQRankSum=1.98;QD=5.84;ReadPosRankSum=0.366;SOR=0.223;VQSLOD=-1.519e+01;culprit=MQ	GT:AD:DP:GQ:PL	0/0:6,0:6:0:0,0,167	0/0:15,0:15:3:0,3,509	0/0:6,0:6:12:0,12,180	0/1:5,2:7:69:69,0,204
chr17	26623168	.	C	A	49.04	VQSRTrancheSNP99.90to100.00	AC=1;AF=0.125;AN=8;BaseQRankSum=0.00;DP=19;ExcessHet=3.0103;FS=0.000;MLEAC=1;MLEAF=0.125;MQ=31.22;MQRankSum=1.38;QD=12.26;ReadPosRankSum=1.38;SOR=0.693;VQSLOD=-1.242e+01;culprit=MQ	GT:AD:DP:GQ:PL	0/0:3,0:3:0:0,0,42	0/0:10,0:10:24:0,24,360	0/0:2,0:2:6:0,6,72	0/1:2,2:4:48:78,0,48
chr17	26624253	.	C	T	16.7	VQSRTrancheSNP99.90to100.00	AC=1;AF=0.125;AN=8;BaseQRankSum=-7.920e-01;DP=22;ExcessHet=3.0103;FS=0.000;MLEAC=1;MLEAF=0.125;MQ=24.43;MQRankSum=2.19;QD=2.39;ReadPosRankSum=0.444;SOR=0.495;VQSLOD=-2.015e+01;culprit=MQ	GT:AD:DP:GQ:PL	0/0:4,0:4:12:0,12,141	0/0:5,0:5:15:0,15,156	0/0:6,0:6:18:0,18,239	0/1:4,3:7:48:48,0,94
chr17	26624285	.	G	T	36.17	VQSRTrancheSNP99.90to100.00	AC=1;AF=0.125;AN=8;BaseQRankSum=-7.920e-01;DP=20;ExcessHet=3.0103;FS=0.000;MLEAC=1;MLEAF=0.125;MQ=24.43;MQRankSum=2.19;QD=5.17;ReadPosRankSum=-2.189e+00;SOR=0.495;VQSLOD=-2.038e+01;culprit=MQ	GT:AD:DP:GQ:PL	0/0:4,0:4:12:0,12,141	0/0:4,0:4:6:0,6,90	0/0:5,0:5:15:0,15,182	0/1:4,3:7:67:67,0,94
chr17	26625031	.	G	T	19.65	VQSRTrancheSNP99.00to99.90	AC=1;AF=0.125;AN=8;BaseQRankSum=-6.790e-01;DP=131;ExcessHet=3.0103;FS=0.000;MLEAC=1;MLEAF=0.125;MQ=56.87;MQRankSum=-1.313e+00;NEGATIVE_TRAIN_SITE;QD=0.44;ReadPosRankSum=-2.303e+00;SOR=0.726;VQSLOD=-4.618e+00;culprit=QD	GT:AD:DP:GQ:PGT:PID:PL	0/0:7,0:7:0:.:.:0,0,147	0/0:37,0:37:28:.:.:0,28,1276	0/0:38,4:42:10:.:.:0,10,1590	0/1:40,5:45:49:0|1:26625017_C_G:49,0,1862
chr17	26625666	.	A	C	13.14	VQSRTrancheSNP99.90to100.00	AC=1;AF=0.125;AN=8;BaseQRankSum=-2.650e-01;DP=169;ExcessHet=3.0103;FS=19.191;MLEAC=1;MLEAF=0.125;MQ=73.60;MQRankSum=-2.410e+00;NEGATIVE_TRAIN_SITE;QD=0.27;ReadPosRankSum=-5.060e-01;SOR=2.640;VQSLOD=-1.021e+01;culprit=QD	GT:AD:DP:GQ:PL	0/0:16,0:16:6:0,6,483	0/0:38,0:38:99:0,99,1485	0/0:61,6:67:26:0,26,2436	0/1:42,6:48:44:44,0,1670
chr17	26625779	.	A	G	162.07	VQSRTrancheSNP99.90to100.00	AC=3;AF=0.375;AN=8;BaseQRankSum=0.791;DP=78;ExcessHet=5.4407;FS=19.660;MLEAC=3;MLEAF=0.375;MQ=48.88;MQRankSum=-1.588e+00;NEGATIVE_TRAIN_SITE;QD=2.95;ReadPosRankSum=-5.980e-01;SOR=4.112;VQSLOD=-1.444e+01;culprit=QD	GT:AD:DP:GQ:PGT:PID:PL	0/1:6,1:7:21:.:.:21,0,246	0/1:23,2:25:2:.:.:2,0,986	0/1:24,6:30:99:.:.:171,0,960	0/0:16,0:16:51:0|1:26625779_A_G:0,51,762
chr17	26630451	.	G	A	241.9	VQSRTrancheSNP99.90to100.00	AC=3;AF=0.375;AN=8;BaseQRankSum=0.589;DP=57;ExcessHet=5.4407;FS=1.488;MLEAC=3;MLEAF=0.375;MQ=39.89;MQRankSum=0.557;QD=5.76;ReadPosRankSum=-6.400e-01;SOR=0.946;VQSLOD=-7.825e+00;culprit=QD	GT:AD:DP:GQ:PGT:PID:PL	0/1:5,3:8:99:0|1:26630451_G_A:111,0,301	0/1:10,2:12:51:0|1:26630451_G_A:51,0,533	0/1:18,4:22:99:0|1:26630451_G_A:114,0,764	0/0:15,0:15:45:0|1:26630451_G_A:0,45,672
chr17	26630460	.	G	T	244.9	VQSRTrancheSNP99.90to100.00	AC=3;AF=0.375;AN=8;BaseQRankSum=0.589;DP=55;ExcessHet=5.4407;FS=1.520;MLEAC=3;MLEAF=0.375;MQ=38.92;MQRankSum=0.557;QD=5.83;ReadPosRankSum=-4.390e-01;SOR=1.022;VQSLOD=-8.175e+00;culprit=QD	GT:AD:DP:GQ:PGT:PID:PL	0/1:5,3:8:99:0|1:26630451_G_A:111,0,301	0/1:10,2:12:54:0|1:26630451_G_A:54,0,488	0/1:18,4:22:99:0|1:26630451_G_A:114,0,764	0/0:13,0:13:39:0|1:26630451_G_A:0,39,585
chr17	26630547	.	T	C	286.05	VQSRTrancheSNP99.90to100.00	AC=3;AF=0.375;AN=8;BaseQRankSum=-7.510e-01;DP=50;ExcessHet=7.2016;FS=5.201;MLEAC=4;MLEAF=0.500;MQ=33.31;MQRankSum=0.654;QD=7.95;ReadPosRankSum=-1.242e+00;SOR=1.380;VQSLOD=-1.112e+01;culprit=MQ	GT:AD:DP:GQ:PGT:PID:PL	0/1:4,5:9:99:.:.:102,0,153	0/1:6,2:8:66:1|0:26630545_C_G:66,0,246	0/1:14,5:19:99:0|1:26630547_T_C:148,0,573	0/0:14,0:14:0:.:.:0,0,360
chr17	26630578	.	G	C	558.94	VQSRTrancheSNP99.90to100.00	AC=3;AF=0.375;AN=8;BaseQRankSum=0.00;DP=34;ExcessHet=5.4407;FS=13.519;MLEAC=3;MLEAF=0.375;MQ=39.66;MQRankSum=0.215;QD=25.41;ReadPosRankSum=0.524;SOR=0.014;VQSLOD=-8.272e+00;culprit=MQ	GT:AD:DP:GQ:PGT:PID:PL	0/1:2,3:5:99:0|1:26630577_A_G:135,0,150	0/1:4,2:6:72:1|0:26630545_C_G:72,0,162	0/1:4,7:14:99:.:.:324,0,144	0/0:7,0:9:24:0|1:26630529_G_T:0,24,360
chr17	26630586	.	T	C	303.06	VQSRTrancheSNP99.90to100.00	AC=3;AF=0.375;AN=8;BaseQRankSum=0.00;DP=35;ExcessHet=7.2016;FS=5.746;MLEAC=4;MLEAF=0.500;MQ=32.57;MQRankSum=0.842;QD=15.95;ReadPosRankSum=0.524;SOR=2.348;VQSLOD=-1.281e+01;culprit=MQ	GT:AD:DP:GQ:PGT:PID:PL	0/1:2,3:5:75:0|1:26630577_A_G:120,0,75	0/1:4,1:5:30:1|0:26630545_C_G:30,0,165	0/1:9,5:14:99:0|1:26630547_T_C:183,0,363	0/0:11,0:11:0:.:.:0,0,254
chr17	26630587	.	T	C	303.06	VQSRTrancheSNP99.90to100.00	AC=3;AF=0.375;AN=8;BaseQRankSum=0.464;DP=35;ExcessHet=7.2016;FS=5.746;MLEAC=4;MLEAF=0.500;MQ=32.57;MQRankSum=0.842;QD=15.95;ReadPosRankSum=0.524;SOR=2.348;VQSLOD=-1.281e+01;culprit=MQ	GT:AD:DP:GQ:PGT:PID:PL	0/1:2,3:5:75:0|1:26630577_A_G:120,0,75	0/1:4,1:5:30:1|0:26630545_C_G:30,0,165	0/1:9,5:14:99:0|1:26630547_T_C:183,0,363	0/0:11,0:11:0:.:.:0,0,254
chr17	26630607	.	C	A	267.05	VQSRTrancheSNP99.90to100.00	AC=3;AF=0.375;AN=8;BaseQRankSum=0.00;DP=33;ExcessHet=7.2016;FS=5.898;MLEAC=4;MLEAF=0.500;MQ=34.13;MQRankSum=0.431;QD=14.84;ReadPosRankSum=0.967;SOR=2.461;VQSLOD=-1.216e+01;culprit=MQ	GT:AD:DP:GQ:PGT:PID:PL	0/1:3,2:5:75:0|1:26630577_A_G:75,0,120	0/1:2,1:3:36:1|0:26630545_C_G:36,0,81	0/1:8,5:13:99:0|1:26630547_T_C:186,0,321	0/0:12,0:12:0:.:.:0,0,334
chr17	26653402	.	T	A	12.6	PASS	AC=1;AF=0.125;AN=8;BaseQRankSum=-1.320e+00;DP=69;ExcessHet=3.0103;FS=0.000;MLEAC=1;MLEAF=0.125;MQ=60.00;MQRankSum=0.00;QD=0.79;ReadPosRankSum=-1.622e+00;SOR=1.002;VQSLOD=16.31;culprit=QD	GT:AD:DP:GQ:PGT:PID:PL	0/0:10,0:10:21:.:.:0,21,315	0/0:18,0:18:54:.:.:0,54,653	0/0:25,0:25:72:.:.:0,72,1080	0/1:13,3:16:44:0|1:26653389_A_C:44,0,427
chr17	26654968	.	C	T	131.61	VQSRTrancheSNP99.00to99.90	AC=1;AF=0.125;AN=8;BaseQRankSum=-3.910e-01;DP=113;ExcessHet=5.5328;FS=0.000;MLEAC=3;MLEAF=0.375;MQ=56.65;MQRankSum=-5.425e+00;QD=3.46;ReadPosRankSum=-1.445e+00;SOR=0.859;VQSLOD=-4.683e+00;culprit=QD	GT:AD:DP:GQ:PGT:PID:PL	0/0:8,0:8:0:.:.:0,0,239	0/0:22,0:22:0:.:.:0,0,547	0/0:45,0:45:0:.:.:0,0,1282	0/1:32,6:38:99:0|1:26654852_C_G:156,0,14454
chr17	26703727	.	A	G	141.08	PASS	AC=3;AF=0.375;AN=8;BaseQRankSum=0.558;DP=64;ExcessHet=6.9897;FS=4.028;MLEAC=4;MLEAF=0.500;MQ=60.00;MQRankSum=0.00;QD=2.94;ReadPosRankSum=-2.740e-01;SOR=1.831;VQSLOD=17.76;culprit=QD	GT:AD:DP:GQ:PGT:PID:PL	0/1:8,3:11:99:0|1:26703727_A_G:102,0,647	0/1:12,2:14:48:0|1:26703727_A_G:48,0,1534	0/1:21,2:23:21:0|1:26703727_A_G:21,0,2986	0/0:16,0:16:0:.:.:0,0,98
chr17	26703736	.	C	G	135.26	PASS	AC=3;AF=0.375;AN=8;BaseQRankSum=0.442;DP=63;ExcessHet=6.9897;FS=4.027;MLEAC=4;MLEAF=0.500;MQ=60.00;MQRankSum=0.00;QD=2.88;ReadPosRankSum=-1.829e+00;SOR=1.730;VQSLOD=16.62;culprit=QD	GT:AD:DP:GQ:PGT:PID:PL	0/1:7,3:10:99:0|1:26703727_A_G:105,0,626	0/1:10,2:12:48:0|1:26703727_A_G:48,0,1622	0/1:23,2:25:12:0|1:26703727_A_G:12,0,3396	0/0:16,0:16:0:.:.:0,0,84
chr17	26717943	.	C	T	211.93	VQSRTrancheSNP99.00to99.90	AC=3;AF=0.375;AN=8;BaseQRankSum=0.836;DP=92;ExcessHet=5.4407;FS=1.263;MLEAC=3;MLEAF=0.375;MQ=51.54;MQRankSum=-3.282e+00;QD=3.12;ReadPosRankSum=-4.450e-01;SOR=0.473;VQSLOD=-4.780e+00;culprit=QD	GT:AD:DP:GQ:PGT:PID:PL	0/1:10,2:12:54:0|1:26717921_G_A:54,0,1986	0/1:25,5:30:99:0|1:26717921_G_A:135,0,1035	0/1:23,3:27:57:.:.:57,0,1124	0/0:23,0:23:27:.:.:0,27,817
chr17	26717948	.	A	T	205.91	VQSRTrancheSNP99.00to99.90	AC=3;AF=0.375;AN=8;BaseQRankSum=1.14;DP=93;ExcessHet=5.4407;FS=0.000;MLEAC=3;MLEAF=0.375;MQ=51.54;MQRankSum=-2.710e+00;QD=2.98;ReadPosRankSum=-1.858e+00;SOR=0.665;VQSLOD=-4.898e+00;culprit=QD	GT:AD:DP:GQ:PGT:PID:PL	0/1:10,2:12:54:0|1:26717921_G_A:54,0,1986	0/1:25,5:30:99:0|1:26717921_G_A:135,0,1035	0/1:24,3:27:51:0|1:26717921_G_A:51,0,1205	0/0:24,0:24:30:.:.:0,30,810
chr17	26717959	.	C	A	131.09	VQSRTrancheSNP99.00to99.90	AC=3;AF=0.375;AN=8;BaseQRankSum=1.02;DP=83;ExcessHet=5.4407;FS=1.620;MLEAC=3;MLEAF=0.375;MQ=52.31;MQRankSum=-2.423e+00;NEGATIVE_TRAIN_SITE;QD=2.11;ReadPosRankSum=-1.624e+00;SOR=1.236;VQSLOD=-4.167e+00;culprit=QD	GT:AD:DP:GQ:PGT:PID:PL	0/1:10,2:12:54:0|1:26717921_G_A:54,0,1986	0/1:24,3:27:96:0|1:26717921_G_A:96,0,996	0/1:21,2:23:15:0|1:26717921_G_A:15,0,1040	0/0:21,0:21:21:.:.:0,21,733
chr17	26718745	.	G	T	14.58	VQSRTrancheSNP99.00to99.90	AC=1;AF=0.125;AN=8;BaseQRankSum=0.768;DP=120;ExcessHet=3.0103;FS=0.000;MLEAC=1;MLEAF=0.125;MQ=67.96;MQRankSum=-2.037e+00;NEGATIVE_TRAIN_SITE;QD=0.32;ReadPosRankSum=1.76;SOR=0.769;VQSLOD=-5.383e+00;culprit=QD	GT:AD:DP:GQ:PGT:PID:PL	0/0:12,0:12:36:.:.:0,36,463	0/0:29,2:31:3:0|1:26718681_G_T:0,3,1215	0/0:32,0:32:54:.:.:0,54,1157	0/1:41,4:45:45:0|1:26718681_G_T:45,0,1710
chr17	26718774	.	C	T	16.46	VQSRTrancheSNP99.00to99.90	AC=1;AF=0.125;AN=8;BaseQRankSum=0.615;DP=107;ExcessHet=3.0103;FS=0.000;MLEAC=1;MLEAF=0.125;MQ=67.39;MQRankSum=-2.037e+00;NEGATIVE_TRAIN_SITE;QD=0.38;ReadPosRankSum=0.348;SOR=0.651;VQSLOD=-4.812e+00;culprit=QD	GT:AD:DP:GQ:PGT:PID:PL	0/0:10,0:10:21:.:.:0,21,315	0/0:24,1:25:33:0|1:26718681_G_T:0,33,1077	0/0:29,0:29:30:.:.:0,30,1008	0/1:39,4:43:48:0|1:26718681_G_T:48,0,1647
chr17	26719225	.	C	T	37.67	VQSRTrancheSNP99.00to99.90	AC=1;AF=0.125;AN=8;BaseQRankSum=1.28;DP=153;ExcessHet=4.3933;FS=0.000;MLEAC=2;MLEAF=0.250;MQ=51.00;MQRankSum=-3.066e+00;QD=0.74;ReadPosRankSum=-8.800e-02;SOR=0.578;VQSLOD=-5.375e+00;culprit=QD	GT:AD:DP:GQ:PGT:PID:PL	0/0:9,0:9:0:.:.:0,0,258	0/0:39,0:39:0:.:.:0,0,1110	0/0:54,0:54:79:.:.:0,79,1860	0/1:47,4:51:65:0|1:26719191_C_A:65,0,1958
chr17	26719234	.	T	C	109.67	VQSRTrancheSNP99.00to99.90	AC=1;AF=0.125;AN=8;BaseQRankSum=2.10;DP=167;ExcessHet=3.6798;FS=2.803;MLEAC=2;MLEAF=0.250;MQ=70.64;MQRankSum=-2.099e+00;NEGATIVE_TRAIN_SITE;QD=1.89;ReadPosRankSum=-1.080e-01;SOR=1.037;VQSLOD=-5.002e+00;culprit=QD	GT:AD:DP:GQ:PGT:PID:PL	0/0:12,0:12:0:.:.:0,0,133	0/0:41,0:41:0:.:.:0,0,1005	0/0:53,3:56:34:0|1:26719234_T_C:0,34,2306	0/1:51,7:58:99:.:.:137,0,2120
chr17	26719253	.	A	C	36.5	VQSRTrancheSNP99.00to99.90	AC=1;AF=0.125;AN=8;BaseQRankSum=1.40;DP=181;ExcessHet=3.6798;FS=1.238;MLEAC=1;MLEAF=0.125;MQ=69.06;MQRankSum=-2.232e+00;NEGATIVE_TRAIN_SITE;QD=0.65;ReadPosRankSum=1.27;SOR=1.089;VQSLOD=-5.194e+00;culprit=QD	GT:AD:DP:GQ:PGT:PID:PL	0/0:19,0:19:0:.:.:0,0,42	0/0:46,0:46:0:.:.:0,0,846	0/0:54,0:58:99:0|1:26719234_T_C:0,163,2474	0/1:51,5:58:54:.:.:54,0,2067
chr17	26719317	.	T	C	127.9	VQSRTrancheSNP99.00to99.90	AC=3;AF=0.375;AN=8;BaseQRankSum=-3.460e-01;DP=168;ExcessHet=5.4407;FS=4.268;MLEAC=3;MLEAF=0.375;MQ=45.48;MQRankSum=-8.780e-01;NEGATIVE_TRAIN_SITE;QD=1.22;ReadPosRankSum=0.931;SOR=0.299;VQSLOD=-6.094e+00;culprit=QD	GT:AD:DP:GQ:PL	0/1:10,3:13:69:69,0,370	0/1:38,5:43:45:45,0,1632	0/1:44,5:49:48:48,0,1885	0/0:63,0:63:99:0,118,1800
chr17	26719318	.	A	G	363.05	VQSRTrancheSNP99.00to99.90	AC=3;AF=0.375;AN=8;BaseQRankSum=0.181;DP=175;ExcessHet=7.2016;FS=5.530;MLEAC=4;MLEAF=0.500;MQ=45.48;MQRankSum=-8.780e-01;NEGATIVE_TRAIN_SITE;QD=3.46;ReadPosRankSum=0.855;SOR=0.269;VQSLOD=-5.302e+00;culprit=QD	GT:AD:DP:GQ:PL	0/1:8,5:13:99:146,0,256	0/1:36,7:43:99:169,0,1151	0/1:44,5:49:78:78,0,1571	0/0:70,0:70:0:0,0,2040
chr17	26719447	.	C	G	19.29	VQSRTrancheSNP99.90to100.00	AC=1;AF=0.125;AN=8;BaseQRankSum=0.521;DP=112;ExcessHet=3.0103;FS=38.242;MLEAC=1;MLEAF=0.125;MQ=87.35;MQRankSum=-3.064e+00;QD=0.44;ReadPosRankSum=0.147;SOR=4.397;VQSLOD=-3.256e+01;culprit=MQ	GT:AD:DP:GQ:PGT:PID:PL	0/0:8,0:8:0:.:.:0,0,143	0/0:24,2:26:6:.:.:0,6,895	0/0:32,2:34:12:0|1:26719447_C_G:0,12,1573	0/1:40,4:44:48:.:.:48,0,2020
chr17	26719451	.	G	A	18.55	VQSRTrancheSNP99.90to100.00	AC=1;AF=0.125;AN=8;BaseQRankSum=0.509;DP=112;ExcessHet=3.5218;FS=33.146;MLEAC=1;MLEAF=0.125;MQ=87.35;MQRankSum=-2.864e+00;QD=0.42;ReadPosRankSum=0.401;SOR=4.162;VQSLOD=-2.930e+01;culprit=MQ	GT:AD:DP:GQ:PGT:PID:PL	0/0:8,0:8:0:.:.:0,0,251	0/0:25,1:26:33:.:.:0,33,1307	0/0:32,2:34:12:0|1:26719447_C_G:0,12,1573	0/1:40,4:44:48:.:.:48,0,2020
chr17	26722031	.	G	A	109.17	VQSRTrancheSNP99.00to99.90	AC=3;AF=0.375;AN=8;BaseQRankSum=0.607;DP=92;ExcessHet=5.4407;FS=9.771;MLEAC=3;MLEAF=0.375;MQ=67.52;MQRankSum=-4.756e+00;QD=1.95;ReadPosRankSum=-4.440e-01;SOR=2.270;VQSLOD=-6.314e+00;culprit=QD	GT:AD:DP:GQ:PL	0/1:7,1:8:18:18,0,268	0/1:23,4:27:71:71,0,831	0/1:25,4:29:53:53,0,956	0/0:24,2:26:7:0,7,865
chr17	26722166	.	T	C	23.45	VQSRTrancheSNP99.90to100.00	AC=1;AF=0.125;AN=8;BaseQRankSum=0.936;DP=93;ExcessHet=3.0103;FS=11.279;MLEAC=1;MLEAF=0.125;MQ=81.50;MQRankSum=-2.640e+00;QD=0.90;ReadPosRankSum=-4.030e-01;SOR=3.180;VQSLOD=-1.584e+01;culprit=MQ	GT:AD:DP:GQ:PGT:PID:PL	0/0:10,0:10:30:.:.:0,30,350	0/0:26,0:26:36:.:.:0,36,874	0/0:29,2:31:3:0|1:26722134_A_T:0,3,1277	0/1:23,3:26:54:0|1:26722134_A_T:54,0,948
chr17	26722217	.	A	C	157.28	VQSRTrancheSNP99.90to100.00	AC=1;AF=0.125;AN=8;BaseQRankSum=0.815;DP=94;ExcessHet=3.0103;FS=10.818;MLEAC=1;MLEAF=0.125;MQ=104.80;MQRankSum=-3.313e+00;QD=5.62;ReadPosRankSum=0.632;SOR=2.636;VQSLOD=-3.626e+01;culprit=MQ	GT:AD:DP:GQ:PGT:PID:PL	0/0:10,1:11:1:.:.:0,1,434	0/0:29,2:31:3:0|1:26722217_A_C:0,3,1475	0/0:23,1:24:27:0|1:26722217_A_C:0,27,1056	0/1:22,6:28:99:0|1:26722217_A_C:186,0,889
chr17	26722218	.	C	T	155.44	VQSRTrancheSNP99.90to100.00	AC=1;AF=0.125;AN=8;BaseQRankSum=0.759;DP=92;ExcessHet=3.0103;FS=8.448;MLEAC=1;MLEAF=0.125;MQ=99.48;MQRankSum=-3.865e+00;QD=5.76;ReadPosRankSum=0.579;SOR=2.403;VQSLOD=-2.859e+01;culprit=MQ	GT:AD:DP:GQ:PGT:PID:PL	0/0:10,0:10:27:.:.:0,27,405	0/0:29,2:31:3:0|1:26722217_A_C:0,3,1475	0/0:23,1:24:27:0|1:26722217_A_C:0,27,1056	0/1:21,6:27:99:0|1:26722217_A_C:186,0,889
chr17	26722220	.	A	T	155.44	VQSRTrancheSNP99.90to100.00	AC=1;AF=0.125;AN=8;BaseQRankSum=0.500;DP=85;ExcessHet=3.0103;FS=5.907;MLEAC=1;MLEAF=0.125;MQ=103.05;MQRankSum=-4.154e+00;QD=6.76;ReadPosRankSum=0.651;SOR=1.949;VQSLOD=-3.138e+01;culprit=MQ	GT:AD:DP:GQ:PGT:PID:PL	0/0:10,0:10:27:.:.:0,27,405	0/0:26,2:28:3:0|1:26722217_A_C:0,3,1475	0/0:23,1:24:30:0|1:26722217_A_C:0,30,1101	0/1:17,6:23:99:0|1:26722217_A_C:186,0,895
chr17	26722447	.	A	AT	125.35	.	AC=1;AF=0.125;AN=8;BaseQRankSum=1.07;DP=93;ExcessHet=3.5218;FS=4.265;MLEAC=1;MLEAF=0.125;MQ=50.15;MQRankSum=-2.290e-01;QD=4.04;ReadPosRankSum=-6.790e-01;SOR=1.700	GT:AD:DP:GQ:PGT:PID:PL	0/0:8,0:8:0:.:.:0,0,239	0/0:19,1:20:15:0|1:26722447_A_AT:0,15,1342	0/0:33,0:33:58:.:.:0,58,1213	0/1:27,4:31:99:0|1:26722429_C_T:164,0,1116
chr17	26722452	.	G	T	90.5	VQSRTrancheSNP99.00to99.90	AC=1;AF=0.125;AN=8;BaseQRankSum=0.594;DP=93;ExcessHet=3.0103;FS=4.199;MLEAC=1;MLEAF=0.125;MQ=48.82;MQRankSum=-2.450e-01;NEGATIVE_TRAIN_SITE;QD=2.83;ReadPosRankSum=-1.351e+00;SOR=1.995;VQSLOD=-5.073e+00;culprit=QD	GT:AD:DP:GQ:PGT:PID:PL	0/0:8,0:8:24:.:.:0,24,308	0/0:17,1:18:12:0|1:26722447_A_AT:0,12,1259	0/0:35,0:35:64:.:.:0,64,1286	0/1:27,5:32:99:0|1:26722429_C_T:122,0,1119
chr17	26722487	.	T	A	61.32	VQSRTrancheSNP99.90to100.00	AC=1;AF=0.125;AN=8;BaseQRankSum=-7.950e-01;DP=85;ExcessHet=3.0103;FS=8.783;MLEAC=1;MLEAF=0.125;MQ=40.26;MQRankSum=-1.894e+00;QD=2.19;ReadPosRankSum=0.362;SOR=2.964;VQSLOD=-1.195e+01;culprit=QD	GT:AD:DP:GQ:PGT:PID:PL	0/0:9,0:9:27:.:.:0,27,350	0/0:19,0:19:15:.:.:0,15,638	0/0:29,0:29:4:.:.:0,4,964	0/1:24,4:28:92:0|1:26722487_T_A:92,0,996
chr17	26722496	.	A	G	63.32	VQSRTrancheSNP99.90to100.00	AC=1;AF=0.125;AN=8;BaseQRankSum=1.03;DP=85;ExcessHet=3.5218;FS=8.783;MLEAC=1;MLEAF=0.125;MQ=39.95;MQRankSum=-2.320e+00;QD=2.26;ReadPosRankSum=0.165;SOR=2.964;VQSLOD=-1.225e+01;culprit=QD	GT:AD:DP:GQ:PGT:PID:PL	0/0:11,0:11:33:.:.:0,33,421	0/0:21,0:21:21:.:.:0,21,685	0/0:25,0:25:0:.:.:0,0,790	0/1:24,4:28:93:0|1:26722487_T_A:93,0,1038
chr17	26722510	.	G	T	61.36	VQSRTrancheSNP99.90to100.00	AC=1;AF=0.125;AN=8;BaseQRankSum=0.677;DP=84;ExcessHet=3.0103;FS=12.920;MLEAC=1;MLEAF=0.125;MQ=58.19;MQRankSum=-1.639e+00;NEGATIVE_TRAIN_SITE;QD=2.27;ReadPosRankSum=0.923;SOR=3.603;VQSLOD=-1.004e+01;culprit=QD	GT:AD:DP:GQ:PGT:PID:PL	0/0:10,0:10:30:.:.:0,30,367	0/0:21,0:21:21:.:.:0,21,736	0/0:25,1:26:45:0|1:26722510_G_T:0,45,1114	0/1:23,4:27:93:0|1:26722487_T_A:93,0,1038
chr17	26722517	.	G	C	67.41	VQSRTrancheSNP99.90to100.00	AC=1;AF=0.125;AN=8;BaseQRankSum=0.519;DP=83;ExcessHet=3.0103;FS=12.648;MLEAC=1;MLEAF=0.125;MQ=58.99;MQRankSum=-1.640e+00;NEGATIVE_TRAIN_SITE;QD=2.50;ReadPosRankSum=0.720;SOR=3.609;VQSLOD=-9.996e+00;culprit=QD	GT:AD:DP:GQ:PGT:PID:PL	0/0:10,0:10:30:.:.:0,30,367	0/0:19,0:19:15:.:.:0,15,616	0/0:26,1:27:45:0|1:26722510_G_T:0,45,1114	0/1:23,4:27:99:0|1:26722487_T_A:99,0,954
chr17	26722541	.	T	C	64.95	VQSRTrancheSNP99.90to100.00	AC=1;AF=0.125;AN=8;BaseQRankSum=1.04;DP=86;ExcessHet=3.0103;FS=11.465;MLEAC=1;MLEAF=0.125;MQ=59.65;MQRankSum=-2.352e+00;NEGATIVE_TRAIN_SITE;QD=2.32;ReadPosRankSum=1.15;SOR=3.543;VQSLOD=-1.009e+01;culprit=QD	GT:AD:DP:GQ:PGT:PID:PL	0/0:12,0:12:36:.:.:0,36,449	0/0:17,0:17:9:.:.:0,9,566	0/0:27,2:29:9:0|1:26722541_T_C:0,9,1176	0/1:24,4:28:96:0|1:26722487_T_A:96,0,996
chr17	26722546	.	G	A	65.25	VQSRTrancheSNP99.90to100.00	AC=1;AF=0.125;AN=8;BaseQRankSum=1.15;DP=87;ExcessHet=3.0103;FS=14.984;MLEAC=1;MLEAF=0.125;MQ=60.46;MQRankSum=-2.352e+00;NEGATIVE_TRAIN_SITE;QD=2.33;ReadPosRankSum=0.955;SOR=3.767;VQSLOD=-1.127e+01;culprit=QD	GT:AD:DP:GQ:PGT:PID:PL	0/0:13,0:13:36:.:.:0,36,540	0/0:16,0:16:6:.:.:0,6,551	0/0:28,2:30:9:0|1:26722541_T_C:0,9,1176	0/1:24,4:28:96:0|1:26722487_T_A:96,0,986
chr17	26722812	.	G	A	11.67	VQSRTrancheSNP99.00to99.90	AC=1;AF=0.125;AN=8;BaseQRankSum=-7.950e-01;DP=93;ExcessHet=3.0103;FS=0.000;MLEAC=1;MLEAF=0.125;MQ=56.05;MQRankSum=-5.504e+00;QD=0.36;ReadPosRankSum=1.85;SOR=0.509;VQSLOD=-6.145e+00;culprit=QD	GT:AD:DP:GQ:PL	0/0:7,0:7:21:0,21,246	0/0:25,0:25:26:0,26,817	0/0:28,0:28:27:0,27,1017	0/1:27,5:32:43:43,0,929
chr17	26722843	.	T	A	103.51	VQSRTrancheSNP99.00to99.90	AC=1;AF=0.125;AN=8;BaseQRankSum=-9.500e-02;DP=81;ExcessHet=3.0103;FS=2.062;MLEAC=1;MLEAF=0.125;MQ=55.64;MQRankSum=-5.317e+00;QD=3.45;ReadPosRankSum=1.37;SOR=0.274;VQSLOD=-4.974e+00;culprit=QD	GT:AD:DP:GQ:PGT:PID:PL	0/0:5,0:5:15:.:.:0,15,158	0/0:21,0:21:14:.:.:0,14,694	0/0:25,0:25:33:.:.:0,33,870	0/1:25,5:30:99:0|1:26722843_T_A:135,0,1033
chr17	26722844	.	G	A	103.51	VQSRTrancheSNP99.00to99.90	AC=1;AF=0.125;AN=8;BaseQRankSum=-3.020e-01;DP=82;ExcessHet=3.0103;FS=2.062;MLEAC=1;MLEAF=0.125;MQ=55.64;MQRankSum=-5.317e+00;QD=3.45;ReadPosRankSum=1.31;SOR=0.274;VQSLOD=-4.947e+00;culprit=QD	GT:AD:DP:GQ:PGT:PID:PL	0/0:5,0:5:15:.:.:0,15,158	0/0:21,0:21:14:.:.:0,14,694	0/0:26,0:26:36:.:.:0,36,966	0/1:25,5:30:99:0|1:26722843_T_A:135,0,1033
chr17	26728659	.	TA	T	38.46	.	AC=1;AF=0.125;AN=8;BaseQRankSum=0.972;DP=103;ExcessHet=3.0103;FS=5.823;MLEAC=1;MLEAF=0.125;MQ=79.96;MQRankSum=-2.789e+00;QD=1.37;ReadPosRankSum=2.54;SOR=1.853	GT:AD:DP:GQ:PL	0/0:6,0:6:18:0,18,193	0/0:30,0:30:84:0,84,1260	0/0:34,3:37:13:0,13,1073	0/1:23,5:28:79:79,0,690
chr17	26730331	.	T	G	72.05	VQSRTrancheSNP99.90to100.00	AC=1;AF=0.125;AN=8;BaseQRankSum=1.48;DP=88;ExcessHet=3.5218;FS=25.337;MLEAC=1;MLEAF=0.125;MQ=80.58;MQRankSum=-3.120e+00;QD=2.88;ReadPosRankSum=1.21;SOR=4.613;VQSLOD=-2.508e+01;culprit=MQ	GT:AD:DP:GQ:PL	0/0:7,0:7:0:0,0,175	0/0:21,0:21:21:0,21,748	0/0:32,3:35:6:0,6,1135	0/1:19,6:25:99:101,0,559
chr17	26730667	.	T	G	15.42	VQSRTrancheSNP99.00to99.90	AC=1;AF=0.125;AN=8;BaseQRankSum=0.319;DP=77;ExcessHet=3.5218;FS=4.289;MLEAC=1;MLEAF=0.125;MQ=67.45;MQRankSum=-3.767e+00;QD=0.59;ReadPosRankSum=-1.042e+00;SOR=1.708;VQSLOD=-4.771e+00;culprit=QD	GT:AD:DP:GQ:PL	0/0:10,0:10:0:0,0,288	0/0:14,0:14:42:0,42,585	0/0:27,0:27:51:0,51,1010	0/1:21,5:26:45:45,0,700
chr17	26730721	.	C	G	39.17	VQSRTrancheSNP99.90to100.00	AC=1;AF=0.125;AN=8;BaseQRankSum=1.15;DP=92;ExcessHet=4.3933;FS=5.527;MLEAC=2;MLEAF=0.250;MQ=45.53;MQRankSum=-3.362e+00;QD=1.63;ReadPosRankSum=0.071;SOR=2.303;VQSLOD=-7.722e+00;culprit=QD	GT:AD:DP:GQ:PL	0/0:10,0:10:0:0,0,300	0/0:17,0:17:9:0,9,532	0/0:41,0:41:0:0,0,1241	0/1:19,5:24:66:66,0,651
chr17	26730772	.	C	A	118.34	VQSRTrancheSNP99.90to100.00	AC=1;AF=0.125;AN=8;BaseQRankSum=1.12;DP=102;ExcessHet=3.0103;FS=5.618;MLEAC=1;MLEAF=0.125;MQ=42.92;MQRankSum=-3.391e+00;QD=4.73;ReadPosRankSum=1.84;SOR=2.546;VQSLOD=-9.906e+00;culprit=QD	GT:AD:DP:GQ:PGT:PID:PL	0/0:10,0:10:24:.:.:0,24,360	0/0:23,0:23:60:.:.:0,60,900	0/0:44,0:44:90:.:.:0,90,1602	0/1:20,5:25:99:0|1:26730772_C_A:150,0,844
chr17	26730776	.	C	T	128.61	VQSRTrancheSNP99.90to100.00	AC=1;AF=0.125;AN=8;BaseQRankSum=1.45;DP=92;ExcessHet=5.5328;FS=5.653;MLEAC=3;MLEAF=0.375;MQ=42.06;MQRankSum=-3.370e+00;QD=5.36;ReadPosRankSum=1.82;SOR=2.683;VQSLOD=-1.074e+01;culprit=QD	GT:AD:DP:GQ:PGT:PID:PL	0/0:8,0:8:0:.:.:0,0,251	0/0:22,0:22:0:.:.:0,0,684	0/0:38,0:38:0:.:.:0,0,1279	0/1:19,5:24:99:0|1:26730772_C_A:153,0,819
chr17	26730783	.	G	T	122.67	VQSRTrancheSNP99.90to100.00	AC=1;AF=0.125;AN=8;BaseQRankSum=1.12;DP=99;ExcessHet=4.3933;FS=5.618;MLEAC=2;MLEAF=0.250;MQ=43.65;MQRankSum=-3.401e+00;QD=4.91;ReadPosRankSum=1.91;SOR=2.546;VQSLOD=-9.595e+00;culprit=QD	GT:AD:DP:GQ:PGT:PID:PL	0/0:8,0:8:0:.:.:0,0,251	0/0:24,0:24:30:.:.:0,30,817	0/0:42,0:42:0:.:.:0,0,1332	0/1:20,5:25:99:0|1:26730772_C_A:150,0,867
chr17	26730788	.	G	A	106.64	VQSRTrancheSNP99.90to100.00	AC=1;AF=0.125;AN=8;BaseQRankSum=1.27;DP=100;ExcessHet=3.0103;FS=8.994;MLEAC=1;MLEAF=0.125;MQ=46.25;MQRankSum=-3.505e+00;QD=3.68;ReadPosRankSum=1.74;SOR=3.312;VQSLOD=-1.192e+01;culprit=QD	GT:AD:DP:GQ:PGT:PID:PL	0/0:7,0:7:9:.:.:0,9,135	0/0:23,0:23:66:.:.:0,66,990	0/0:41,0:41:81:.:.:0,81,1452	0/1:24,5:29:99:0|1:26730772_C_A:138,0,1034
chr17	26730790	.	T	G	107.68	VQSRTrancheSNP99.90to100.00	AC=1;AF=0.125;AN=8;BaseQRankSum=0.739;DP=99;ExcessHet=4.3933;FS=8.921;MLEAC=2;MLEAF=0.250;MQ=46.26;MQRankSum=-3.500e+00;QD=3.85;ReadPosRankSum=1.57;SOR=3.145;VQSLOD=-1.090e+01;culprit=QD	GT:AD:DP:GQ:PGT:PID:PL	0/0:7,0:7:0:.:.:0,0,209	0/0:23,0:23:27:.:.:0,27,749	0/0:41,0:41:0:.:.:0,0,1333	0/1:23,5:28:99:0|1:26730772_C_A:135,0,1069
chr17	26730791	.	G	T	108.6	VQSRTrancheSNP99.90to100.00	AC=1;AF=0.125;AN=8;BaseQRankSum=0.723;DP=101;ExcessHet=3.5218;FS=8.994;MLEAC=1;MLEAF=0.125;MQ=46.80;MQRankSum=-3.530e+00;QD=3.74;ReadPosRankSum=1.51;SOR=3.312;VQSLOD=-1.156e+01;culprit=QD	GT:AD:DP:GQ:PGT:PID:PL	0/0:7,0:7:0:.:.:0,0,209	0/0:24,0:24:30:.:.:0,30,817	0/0:41,0:41:10:.:.:0,10,1307	0/1:24,5:29:99:0|1:26730772_C_A:138,0,1027
chr17	26732656	.	C	T	16.76	VQSRTrancheSNP99.00to99.90	AC=1;AF=0.125;AN=8;BaseQRankSum=1.09;DP=98;ExcessHet=4.3933;FS=0.000;MLEAC=2;MLEAF=0.250;MQ=57.52;MQRankSum=-5.404e+00;QD=0.54;ReadPosRankSum=0.837;SOR=0.446;VQSLOD=-5.403e+00;culprit=QD	GT:AD:DP:GQ:PL	0/0:12,0:12:0:0,0,372	0/0:26,0:26:0:0,0,885	0/0:29,0:29:81:0,81,1215	0/1:28,3:31:44:44,0,918
chr17	26734905	.	A	C	126.59	VQSRTrancheSNP99.90to100.00	AC=1;AF=0.125;AN=8;BaseQRankSum=0.500;DP=81;ExcessHet=3.5218;FS=8.108;MLEAC=1;MLEAF=0.125;MQ=71.03;MQRankSum=-2.996e+00;QD=5.50;ReadPosRankSum=2.77;SOR=3.003;VQSLOD=-1.063e+01;culprit=QD	GT:AD:DP:GQ:PGT:PID:PL	0/0:8,0:8:0:.:.:0,0,251	0/0:19,1:20:15:0|1:26734905_A_C:0,15,2298	0/0:23,0:23:12:.:.:0,12,748	0/1:18,5:23:99:0|1:26734905_A_C:156,0,1223
chr17	26734914	.	A	G	131.7	VQSRTrancheSNP99.90to100.00	AC=1;AF=0.125;AN=8;BaseQRankSum=0.474;DP=82;ExcessHet=4.3933;FS=11.716;MLEAC=2;MLEAF=0.250;MQ=73.10;MQRankSum=-3.159e+00;QD=5.99;ReadPosRankSum=1.73;SOR=3.521;VQSLOD=-1.310e+01;culprit=QD	GT:AD:DP:GQ:PGT:PID:PL	0/0:7,0:7:0:.:.:0,0,197	0/0:21,1:22:21:0|1:26734905_A_C:0,21,2472	0/0:24,0:24:0:.:.:0,0,737	0/1:17,5:22:99:0|1:26734905_A_C:159,0,1230
chr17	26734922	.	GATTAA	G	117.28	.	AC=1;AF=0.125;AN=8;BaseQRankSum=0.864;DP=81;ExcessHet=3.0103;FS=11.752;MLEAC=1;MLEAF=0.125;MQ=73.10;MQRankSum=-3.159e+00;QD=5.33;ReadPosRankSum=1.18;SOR=3.716	GT:AD:DP:GQ:PGT:PID:PL	0/0:6,0:6:0:.:.:0,0,148	0/0:21,1:22:21:0|1:26734905_A_C:0,21,2472	0/0:24,0:24:30:.:.:0,30,859	0/1:17,5:22:99:0|1:26734905_A_C:156,0,1302
chr17	26734977	.	G	GATGAA	160.26	.	AC=1;AF=0.125;AN=8;BaseQRankSum=1.97;DP=84;ExcessHet=3.0103;FS=19.651;MLEAC=1;MLEAF=0.125;MQ=51.41;MQRankSum=-3.623e+00;QD=8.43;ReadPosRankSum=-2.680e+00;SOR=3.897	GT:AD:DP:GQ:PL	0/0:5,0:5:0:0,0,125	0/0:26,0:26:36:0,36,942	0/0:28,0:28:27:0,27,952	0/1:13,6:19:99:199,0,728
chr17	26735960	.	C	A	141.67	VQSRTrancheSNP99.00to99.90	AC=3;AF=0.375;AN=8;BaseQRankSum=0.397;DP=158;ExcessHet=5.4407;FS=2.480;MLEAC=3;MLEAF=0.375;MQ=55.52;MQRankSum=-9.050e-01;NEGATIVE_TRAIN_SITE;QD=1.32;ReadPosRankSum=0.117;SOR=1.074;VQSLOD=-3.701e+00;culprit=QD	GT:AD:DP:GQ:PGT:PID:PL	0/1:11,3:14:93:0|1:26735940_T_C:93,0,533	0/1:44,5:49:78:0|1:26735940_T_C:78,0,1833	0/1:41,3:44:3:0|1:26735960_C_A:3,0,2278	0/0:46,2:48:61:0|1:26735940_T_C:0,61,2064
chr17	26737487	.	G	C	22.4	VQSRTrancheSNP99.00to99.90	AC=1;AF=0.125;AN=8;BaseQRankSum=0.914;DP=85;ExcessHet=3.0103;FS=12.486;MLEAC=1;MLEAF=0.125;MQ=54.98;MQRankSum=-3.198e+00;QD=0.83;ReadPosRankSum=0.813;SOR=2.790;VQSLOD=-7.195e+00;culprit=QD	GT:AD:DP:GQ:PL	0/0:6,0:6:18:0,18,224	0/0:18,0:18:54:0,54,718	0/0:34,0:34:99:0,99,1485	0/1:24,3:27:54:54,0,841
chr17	26737505	.	C	T	65.41	VQSRTrancheSNP99.90to100.00	AC=1;AF=0.125;AN=8;BaseQRankSum=1.09;DP=85;ExcessHet=3.0103;FS=14.800;MLEAC=1;MLEAF=0.125;MQ=53.94;MQRankSum=-3.480e+00;QD=2.52;ReadPosRankSum=0.071;SOR=3.233;VQSLOD=-8.943e+00;culprit=QD	GT:AD:DP:GQ:PL	0/0:5,0:5:15:0,15,197	0/0:17,0:17:48:0,48,720	0/0:37,0:37:69:0,69,1268	0/1:22,4:26:97:97,0,761
chr17	26737557	.	G	T	71.32	VQSRTrancheSNP99.90to100.00	AC=1;AF=0.125;AN=8;BaseQRankSum=0.769;DP=85;ExcessHet=3.5218;FS=9.394;MLEAC=1;MLEAF=0.125;MQ=56.16;MQRankSum=-4.491e+00;QD=3.24;ReadPosRankSum=-6.830e-01;SOR=3.258;VQSLOD=-9.293e+00;culprit=QD	GT:AD:DP:GQ:PL	0/0:8,0:8:24:0,24,281	0/0:22,0:22:24:0,24,823	0/0:33,0:33:0:0,0,1086	0/1:18,4:22:99:101,0,652
chr17	26737668	.	C	T	57.02	VQSRTrancheSNP99.90to100.00	AC=1;AF=0.125;AN=8;BaseQRankSum=0.845;DP=108;ExcessHet=3.0103;FS=9.128;MLEAC=1;MLEAF=0.125;MQ=102.25;MQRankSum=-4.136e+00;QD=3.00;ReadPosRankSum=0.515;SOR=2.629;VQSLOD=-3.335e+01;culprit=MQ	GT:AD:DP:GQ:PL	0/0:15,0:15:3:0,3,497	0/0:32,0:32:13:0,13,987	0/0:38,4:42:8:0,8,1337	0/1:15,4:19:87:87,0,534
chr17	26737996	.	A	G	43.31	VQSRTrancheSNP99.90to100.00	AC=1;AF=0.125;AN=8;BaseQRankSum=0.726;DP=110;ExcessHet=3.0103;FS=12.813;MLEAC=1;MLEAF=0.125;MQ=72.39;MQRankSum=-2.415e+00;NEGATIVE_TRAIN_SITE;QD=1.27;ReadPosRankSum=-5.570e-01;SOR=2.558;VQSLOD=-8.332e+00;culprit=QD	GT:AD:DP:GQ:PGT:PID:PL	0/0:7,0:7:0:.:.:0,0,125	0/0:28,0:28:42:.:.:0,42,999	0/0:36,2:38:24:0|1:26737993_A_G:0,24,1588	0/1:29,5:34:73:.:.:73,0,967
chr17	26739996	.	T	A	31.36	VQSRTrancheSNP99.00to99.90	AC=1;AF=0.125;AN=8;BaseQRankSum=-2.619e+00;DP=121;ExcessHet=3.0103;FS=4.664;MLEAC=1;MLEAF=0.125;MQ=48.85;MQRankSum=-3.045e+00;QD=0.80;ReadPosRankSum=1.32;SOR=1.552;VQSLOD=-5.305e+00;culprit=QD	GT:AD:DP:GQ:PGT:PID:PL	0/0:7,0:7:21:.:.:0,21,249	0/0:24,0:24:30:.:.:0,30,919	0/0:51,0:51:62:.:.:0,62,1620	0/1:35,4:39:63:0|1:26739996_T_A:63,0,1422
chr17	26740019	.	A	G	43.35	VQSRTrancheSNP99.00to99.90	AC=1;AF=0.125;AN=8;BaseQRankSum=-9.050e-01;DP=120;ExcessHet=3.0103;FS=4.914;MLEAC=1;MLEAF=0.125;MQ=47.80;MQRankSum=-2.958e+00;QD=1.28;ReadPosRankSum=1.63;SOR=1.527;VQSLOD=-5.674e+00;culprit=QD	GT:AD:DP:GQ:PGT:PID:PL	0/0:7,0:7:21:.:.:0,21,234	0/0:22,0:22:36:.:.:0,36,813	0/0:57,0:57:80:.:.:0,80,1787	0/1:30,4:34:75:0|1:26739996_T_A:75,0,1294
chr17	26740026	.	C	G	46.39	VQSRTrancheSNP99.00to99.90	AC=1;AF=0.125;AN=8;BaseQRankSum=-9.360e-01;DP=120;ExcessHet=3.0103;FS=5.237;MLEAC=1;MLEAF=0.125;MQ=48.19;MQRankSum=-2.954e+00;QD=1.36;ReadPosRankSum=1.53;SOR=1.497;VQSLOD=-5.410e+00;culprit=QD	GT:AD:DP:GQ:PGT:PID:PL	0/0:7,0:7:21:.:.:0,21,234	0/0:20,0:20:18:.:.:0,18,706	0/0:59,0:59:86:.:.:0,86,1825	0/1:30,4:34:78:0|1:26739996_T_A:78,0,1246
chr17	26740040	.	C	A	34.39	VQSRTrancheSNP99.00to99.90	AC=1;AF=0.125;AN=8;BaseQRankSum=-3.879e+00;DP=123;ExcessHet=3.0103;FS=5.132;MLEAC=1;MLEAF=0.125;MQ=50.59;MQRankSum=-3.060e+00;QD=0.91;ReadPosRankSum=1.45;SOR=1.506;VQSLOD=-4.811e+00;culprit=QD	GT:AD:DP:GQ:PGT:PID:PL	0/0:7,0:7:21:.:.:0,21,232	0/0:20,0:20:18:.:.:0,18,694	0/0:58,0:58:91:.:.:0,91,1922	0/1:34,4:38:66:0|1:26739996_T_A:66,0,1391
chr17	26740760	.	T	C	42.35	VQSRTrancheSNP99.90to100.00	AC=1;AF=0.125;AN=8;BaseQRankSum=-1.020e-01;DP=100;ExcessHet=3.5218;FS=13.341;MLEAC=1;MLEAF=0.125;MQ=42.95;MQRankSum=-1.541e+00;QD=1.11;ReadPosRankSum=0.411;SOR=3.599;VQSLOD=-1.369e+01;culprit=QD	GT:AD:DP:GQ:PGT:PID:PL	0/0:8,0:8:18:.:.:0,18,270	0/0:21,0:21:54:.:.:0,54,810	0/0:33,0:33:0:.:.:0,0,951	0/1:33,5:38:72:0|1:26740760_T_C:72,0,1372
chr17	26740762	.	C	T	42.35	VQSRTrancheSNP99.90to100.00	AC=1;AF=0.125;AN=8;BaseQRankSum=1.06;DP=100;ExcessHet=3.5218;FS=13.341;MLEAC=1;MLEAF=0.125;MQ=42.95;MQRankSum=-1.541e+00;QD=1.11;ReadPosRankSum=0.151;SOR=3.599;VQSLOD=-1.368e+01;culprit=QD	GT:AD:DP:GQ:PGT:PID:PL	0/0:8,0:8:18:.:.:0,18,270	0/0:20,0:20:51:.:.:0,51,765	0/0:34,0:34:0:.:.:0,0,1003	0/1:33,5:38:72:0|1:26740760_T_C:72,0,1372
chr17	26741968	.	T	G	24.53	VQSRTrancheSNP99.00to99.90	AC=1;AF=0.125;AN=8;BaseQRankSum=-1.510e-01;DP=80;ExcessHet=3.0103;FS=4.154;MLEAC=1;MLEAF=0.125;MQ=72.80;MQRankSum=-1.104e+00;NEGATIVE_TRAIN_SITE;QD=1.17;ReadPosRankSum=-6.760e-01;SOR=1.196;VQSLOD=-5.325e+00;culprit=QD	GT:AD:DP:GQ:PL	0/0:5,0:5:15:0,15,182	0/0:19,2:21:14:0,14,720	0/0:33,0:33:96:0,96,1440	0/1:17,4:21:56:56,0,503
chr17	26742441	.	AT	A	154.6	.	AC=1;AF=0.125;AN=8;BaseQRankSum=1.38;DP=88;ExcessHet=3.0103;FS=1.428;MLEAC=1;MLEAF=0.125;MQ=79.38;MQRankSum=-2.692e+00;QD=5.95;ReadPosRankSum=0.854;SOR=0.455	GT:AD:DP:GQ:PGT:PID:PL	0/0:6,0:6:0:.:.:0,0,128	0/0:25,0:25:69:.:.:0,69,1035	0/0:29,2:31:3:0|1:26742441_AT_A:0,3,1487	0/1:20,6:26:99:0|1:26742441_AT_A:192,0,970
chr17	26742444	.	T	A	163.65	VQSRTrancheSNP99.90to100.00	AC=1;AF=0.125;AN=8;BaseQRankSum=1.22;DP=88;ExcessHet=3.0103;FS=1.428;MLEAC=1;MLEAF=0.125;MQ=79.38;MQRankSum=-2.692e+00;QD=6.29;SOR=0.455;VQSLOD=-7.982e+00;culprit=MQ	GT:AD:DP:GQ:PGT:PID:PL	0/0:6,0:6:0:.:.:0,0,128	0/0:25,0:25:69:.:.:0,69,1035	0/0:29,2:31:3:0|1:26742441_AT_A:0,3,1487	0/1:20,6:26:99:0|1:26742441_AT_A:192,0,970
chr17	26742490	.	G	A	110.3	VQSRTrancheSNP99.00to99.90	AC=1;AF=0.125;AN=8;BaseQRankSum=0.364;DP=90;ExcessHet=3.5218;FS=0.000;MLEAC=1;MLEAF=0.125;MQ=55.02;MQRankSum=-4.814e+00;QD=4.41;ReadPosRankSum=-1.360e-01;SOR=0.804;VQSLOD=-4.377e+00;culprit=QD	GT:AD:DP:GQ:PGT:PID:PL	0/0:9,0:9:0:.:.:0,0,258	0/0:22,0:22:54:.:.:0,54,810	0/0:34,0:34:60:.:.:0,60,1242	0/1:20,5:25:99:0|1:26742490_G_A:140,0,939
chr17	26742495	.	G	A	75.3	VQSRTrancheSNP99.00to99.90	AC=1;AF=0.125;AN=8;BaseQRankSum=-6.570e-01;DP=89;ExcessHet=3.5218;FS=0.000;MLEAC=1;MLEAF=0.125;MQ=54.81;MQRankSum=-4.106e+00;QD=3.01;ReadPosRankSum=0.742;SOR=0.346;VQSLOD=-4.467e+00;culprit=QD	GT:AD:DP:GQ:PGT:PID:PL	0/0:11,0:11:0:.:.:0,0,342	0/0:22,0:22:57:.:.:0,57,855	0/0:31,0:31:84:.:.:0,84,1260	0/1:21,4:25:99:0|1:26742490_G_A:105,0,911
chr17	26742506	.	C	G	67.34	VQSRTrancheSNP99.00to99.90	AC=1;AF=0.125;AN=8;BaseQRankSum=-1.308e+00;DP=82;ExcessHet=3.0103;FS=2.038;MLEAC=1;MLEAF=0.125;MQ=54.85;MQRankSum=-3.958e+00;QD=2.59;ReadPosRankSum=-5.700e-01;SOR=0.307;VQSLOD=-4.309e+00;culprit=QD	GT:AD:DP:GQ:PGT:PID:PL	0/0:9,0:9:27:.:.:0,27,342	0/0:18,0:18:51:.:.:0,51,765	0/0:29,0:29:84:.:.:0,84,1260	0/1:22,4:26:99:0|1:26742490_G_A:99,0,977
chr17	26743230	.	G	C	215.04	VQSRTrancheSNP99.00to99.90	AC=3;AF=0.375;AN=8;BaseQRankSum=1.32;DP=123;ExcessHet=5.4407;FS=9.545;MLEAC=3;MLEAF=0.375;MQ=51.22;MQRankSum=-1.048e+00;NEGATIVE_TRAIN_SITE;QD=2.69;ReadPosRankSum=0.00;SOR=1.903;VQSLOD=-3.916e+00;culprit=QD	GT:AD:DP:GQ:PL	0/1:4,2:6:50:50,0,149	0/1:33,8:41:99:114,0,1078	0/1:28,5:33:83:83,0,964	0/0:40,3:43:4:0,4,1275
chr17	26743239	.	CA	C	159.87	.	AC=3;AF=0.375;AN=8;BaseQRankSum=1.16;DP=126;ExcessHet=5.4407;FS=11.925;MLEAC=3;MLEAF=0.375;MQ=50.16;MQRankSum=-8.240e-01;QD=1.97;ReadPosRankSum=0.729;SOR=2.140	GT:AD:DP:GQ:PL	0/1:6,2:8:40:40,0,167	0/1:33,7:40:99:103,0,954	0/1:28,5:33:60:60,0,869	0/0:40,3:43:34:0,34,1257
chr17	26749915	.	C	G	79.66	VQSRTrancheSNP99.90to100.00	AC=1;AF=0.125;AN=8;BaseQRankSum=0.452;DP=102;ExcessHet=3.0103;FS=21.235;MLEAC=1;MLEAF=0.125;MQ=68.81;MQRankSum=-1.737e+00;NEGATIVE_TRAIN_SITE;QD=2.21;ReadPosRankSum=1.30;SOR=3.902;VQSLOD=-1.387e+01;culprit=QD	GT:AD:DP:GQ:PGT:PID:PL	0/0:5,0:5:15:.:.:0,15,197	0/0:23,1:24:10:0|1:26749907_C_T:0,10,1981	0/0:37,0:37:81:.:.:0,81,1305	0/1:31,5:36:99:0|1:26749907_C_T:111,0,2543
chr17	26750143	.	T	A	45.34	VQSRTrancheSNP99.00to99.90	AC=1;AF=0.125;AN=8;BaseQRankSum=1.00;DP=123;ExcessHet=3.0103;FS=0.000;MLEAC=1;MLEAF=0.125;MQ=54.37;MQRankSum=-9.020e-01;NEGATIVE_TRAIN_SITE;QD=1.08;ReadPosRankSum=0.642;SOR=0.846;VQSLOD=-4.269e+00;culprit=QD	GT:AD:DP:GQ:PL	0/0:9,0:9:27:0,27,338	0/0:34,0:34:61:0,61,1267	0/0:36,2:38:42:0,42,1133	0/1:34,8:42:77:77,0,1174
chr17	26767309	.	G	A	263.24	VQSRTrancheSNP99.00to99.90	AC=1;AF=0.125;AN=8;BaseQRankSum=-4.920e-01;DP=113;ExcessHet=3.5218;FS=8.365;MLEAC=1;MLEAF=0.125;MQ=68.79;MQRankSum=-3.024e+00;QD=5.48;ReadPosRankSum=-2.630e-01;SOR=1.474;VQSLOD=-3.516e+00;culprit=QD	GT:AD:DP:GQ:PL	0/0:9,0:9:0:0,0,292	0/0:21,2:24:8:0,8,927	0/0:18,1:20:15:0,15,783	0/1:34,14:50:99:244,0,1193
chr17	26768434	.	G	C	309.37	VQSRTrancheSNP99.00to99.90	AC=3;AF=0.375;AN=8;BaseQRankSum=0.607;DP=124;ExcessHet=5.4407;FS=9.935;MLEAC=3;MLEAF=0.375;MQ=66.95;MQRankSum=-2.495e+00;NEGATIVE_TRAIN_SITE;QD=3.87;ReadPosRankSum=1.64;SOR=1.992;VQSLOD=-4.825e+00;culprit=QD	GT:AD:DP:GQ:PGT:PID:PL	0/1:9,4:13:99:0|1:26768434_G_C:141,0,366	0/1:22,3:25:60:.:.:60,0,915	0/1:36,6:42:99:.:.:141,0,1721	0/0:41,3:44:6:0|1:26768434_G_C:0,6,1863
chr17	26768441	.	A	T	269.05	VQSRTrancheSNP99.00to99.90	AC=3;AF=0.375;AN=8;BaseQRankSum=0.607;DP=126;ExcessHet=7.2016;FS=10.024;MLEAC=4;MLEAF=0.500;MQ=66.51;MQRankSum=-2.362e+00;NEGATIVE_TRAIN_SITE;QD=3.32;ReadPosRankSum=2.06;SOR=2.129;VQSLOD=-5.459e+00;culprit=QD	GT:AD:DP:GQ:PGT:PID:PL	0/1:8,4:12:99:0|1:26768434_G_C:144,0,324	0/1:22,3:25:60:.:.:60,0,915	0/1:39,5:45:95:.:.:95,0,1766	0/0:41,3:44:0:0|1:26768434_G_C:0,0,1769
chr17	26770208	.	T	C	126.26	VQSRTrancheSNP99.90to100.00	AC=1;AF=0.125;AN=8;BaseQRankSum=0.670;DP=149;ExcessHet=3.5218;FS=33.028;MLEAC=1;MLEAF=0.125;MQ=99.71;MQRankSum=-6.171e+00;QD=3.08;ReadPosRankSum=-8.060e-01;SOR=4.127;VQSLOD=-4.305e+01;culprit=MQ	GT:AD:DP:GQ:PL	0/0:10,0:10:0:0,0,274	0/0:43,1:47:91:0,91,1686	0/0:40,4:48:24:0,24,1528	0/1:33,8:43:99:112,0,1155
chr17	26772500	.	G	C	229.9	VQSRTrancheSNP99.00to99.90	AC=3;AF=0.375;AN=8;BaseQRankSum=-7.820e-01;DP=108;ExcessHet=5.4407;FS=15.499;MLEAC=3;MLEAF=0.375;MQ=68.49;MQRankSum=-5.022e+00;QD=3.28;ReadPosRankSum=0.468;SOR=1.994;VQSLOD=-6.522e+00;culprit=QD	GT:AD:DP:GQ:PL	0/1:12,3:15:46:46,0,444	0/1:21,6:27:86:86,0,730	0/1:23,5:28:99:132,0,843	0/0:32,2:34:36:0,36,1156
chr17	26772748	.	C	A	22.11	VQSRTrancheSNP99.90to100.00	AC=1;AF=0.125;AN=8;BaseQRankSum=0.416;DP=93;ExcessHet=3.5218;FS=17.639;MLEAC=1;MLEAF=0.125;MQ=79.64;MQRankSum=-2.664e+00;QD=0.79;ReadPosRankSum=2.15;SOR=3.597;VQSLOD=-1.800e+01;culprit=MQ	GT:AD:DP:GQ:PGT:PID:PL	0/0:6,0:6:18:.:.:0,18,205	0/0:31,0:31:0:.:.:0,0,919	0/0:26,2:28:6:0|1:26772721_A_T:0,6,1242	0/1:25,3:28:51:0|1:26772721_A_T:51,0,1083
chr17	26772808	.	T	A	30.38	VQSRTrancheSNP99.90to100.00	AC=1;AF=0.125;AN=8;BaseQRankSum=0.590;DP=93;ExcessHet=3.0103;FS=10.623;MLEAC=1;MLEAF=0.125;MQ=85.84;MQRankSum=-2.263e+00;QD=1.05;ReadPosRankSum=-1.270e-01;SOR=2.256;VQSLOD=-1.506e+01;culprit=MQ	GT:AD:DP:GQ:PGT:PID:PL	0/0:9,0:9:27:.:.:0,27,315	0/0:21,0:21:63:.:.:0,63,760	0/0:32,2:34:18:0|1:26772808_T_A:0,18,1355	0/1:25,4:29:62:.:.:62,0,957
chr17	26772845	.	C	CTCTAAG	10.68	.	AC=1;AF=0.125;AN=8;BaseQRankSum=0.794;DP=113;ExcessHet=3.0103;FS=0.000;MLEAC=1;MLEAF=0.125;MQ=52.10;MQRankSum=-2.730e+00;QD=0.38;ReadPosRankSum=-9.300e-01;SOR=1.078	GT:AD:DP:GQ:PGT:PID:PL	0/0:12,0:12:33:.:.:0,33,495	0/0:38,0:38:57:.:.:0,57,1212	0/0:35,0:35:99:.:.:0,102,1530	0/1:25,3:28:51:0|1:26772836_G_C:51,0,1031
chr17	26775743	.	A	T	1772.05	VQSRTrancheSNP99.00to99.90	AC=3;AF=0.375;AN=8;BaseQRankSum=1.21;DP=188;ExcessHet=6.9897;FS=19.093;MLEAC=4;MLEAF=0.500;MQ=53.72;MQRankSum=-6.176e+00;QD=15.54;ReadPosRankSum=-3.390e-01;SOR=1.700;VQSLOD=-4.896e+00;culprit=MQRankSum	GT:AD:DP:GQ:PGT:PID:PL	0/1:10,3:13:96:0|1:26775743_A_T:96,0,762	0/1:24,23:47:99:0|1:26775743_A_T:933,0,1151	0/1:34,20:54:99:0|1:26775743_A_T:773,0,1757	0/0:74,0:74:0:.:.:0,0,152
chr17	26775756	.	G	A	1211.05	VQSRTrancheSNP99.00to99.90	AC=3;AF=0.375;AN=8;BaseQRankSum=-5.090e-01;DP=215;ExcessHet=7.2016;FS=15.416;MLEAC=4;MLEAF=0.500;MQ=54.17;MQRankSum=-4.169e+00;QD=9.04;ReadPosRankSum=-8.160e-01;SOR=1.620;VQSLOD=-3.705e+00;culprit=QD	GT:AD:DP:GQ:PGT:PID:PL	0/1:10,6:16:99:0|1:26775743_A_T:222,0,895	0/1:32,26:58:99:.:.:684,0,1463	0/1:45,15:60:99:.:.:335,0,2157	0/0:80,0:80:0:.:.:0,0,1132
chr17	26776771	.	G	C	28.68	VQSRTrancheSNP99.00to99.90	AC=1;AF=0.125;AN=8;BaseQRankSum=0.865;DP=136;ExcessHet=4.3933;FS=2.156;MLEAC=2;MLEAF=0.250;MQ=55.87;MQRankSum=-3.480e+00;QD=0.78;ReadPosRankSum=-1.717e+00;SOR=1.519;VQSLOD=-4.037e+00;culprit=QD	GT:AD:DP:GQ:PL	0/0:13,0:13:39:0,39,473	0/0:37,0:37:0:0,0,1171	0/0:49,0:49:0:0,0,1287	0/1:33,4:37:56:56,0,1526
chr17	26777020	.	ATAT	A	39.61	.	AC=1;AF=0.125;AN=8;BaseQRankSum=-8.910e-01;DP=264;ExcessHet=3.5218;FS=5.325;MLEAC=1;MLEAF=0.125;MQ=67.56;MQRankSum=-1.500e-02;QD=0.50;ReadPosRankSum=0.382;SOR=1.367	GT:AD:DP:GQ:PL	0/0:19,0:19:48:0,48,720	0/0:71,5:76:3:0,3,2917	0/0:87,0:87:0:0,0,2618	0/1:70,10:80:77:77,0,2958
chr17	26779681	.	C	A	19.42	VQSRTrancheSNP99.90to100.00	AC=1;AF=0.125;AN=8;BaseQRankSum=0.599;DP=160;ExcessHet=3.5218;FS=22.212;MLEAC=1;MLEAF=0.125;MQ=87.36;MQRankSum=-2.390e+00;QD=0.37;ReadPosRankSum=-1.606e+00;SOR=2.635;VQSLOD=-2.024e+01;culprit=MQ	GT:AD:DP:GQ:PL	0/0:11,0:11:0:0,0,376	0/0:42,3:45:16:0,16,1780	0/0:48,3:51:55:0,55,1997	0/1:46,6:52:49:49,0,1856
chr17	26779880	.	G	GC	55.33	.	AC=1;AF=0.125;AN=8;BaseQRankSum=-2.700e-02;DP=141;ExcessHet=3.0103;FS=4.623;MLEAC=1;MLEAF=0.125;MQ=56.30;MQRankSum=-6.431e+00;QD=1.29;ReadPosRankSum=-2.315e+00;SOR=1.956	GT:AD:DP:GQ:PGT:PID:PL	0/0:9,0:9:18:.:.:0,18,270	0/0:35,0:35:81:.:.:0,81,1215	0/0:52,0:52:99:.:.:0,117,1755	0/1:38,5:43:96:0|1:26779880_G_GC:96,0,1581
chr17	26779882	.	G	T	66.34	VQSRTrancheSNP99.00to99.90	AC=1;AF=0.125;AN=8;BaseQRankSum=0.886;DP=132;ExcessHet=3.5218;FS=4.623;MLEAC=1;MLEAF=0.125;MQ=57.25;MQRankSum=-6.431e+00;QD=1.54;ReadPosRankSum=-2.372e+00;SOR=1.956;VQSLOD=-6.330e+00;culprit=QD	GT:AD:DP:GQ:PGT:PID:PL	0/0:7,0:7:0:.:.:0,0,197	0/0:34,0:34:19:.:.:0,19,1215	0/0:48,0:48:61:.:.:0,61,1712	0/1:38,5:43:96:0|1:26779880_G_GC:96,0,1581
chr17	26779883	.	T	C	61.37	VQSRTrancheSNP99.00to99.90	AC=1;AF=0.125;AN=8;BaseQRankSum=0.791;DP=127;ExcessHet=3.0103;FS=4.623;MLEAC=1;MLEAF=0.125;MQ=57.25;MQRankSum=-6.431e+00;QD=1.43;ReadPosRankSum=-2.390e+00;SOR=1.956;VQSLOD=-6.373e+00;culprit=QD	GT:AD:DP:GQ:PGT:PID:PL	0/0:6,0:6:18:.:.:0,18,227	0/0:33,0:33:81:.:.:0,81,1215	0/0:45,0:45:99:.:.:0,117,1755	0/1:38,5:43:93:0|1:26779880_G_GC:93,0,1623
chr17	26779887	.	T	TAAG	52.33	.	AC=1;AF=0.125;AN=8;BaseQRankSum=1.29;DP=128;ExcessHet=3.0103;FS=4.588;MLEAC=1;MLEAF=0.125;MQ=57.31;MQRankSum=-6.509e+00;QD=1.19;ReadPosRankSum=-2.501e+00;SOR=1.968	GT:AD:DP:GQ:PGT:PID:PL	0/0:6,0:6:18:.:.:0,18,227	0/0:33,0:33:81:.:.:0,81,1215	0/0:45,0:45:93:.:.:0,93,1617	0/1:39,5:44:93:0|1:26779880_G_GC:93,0,1623
chr17	26780404	.	G	A	109.06	VQSRTrancheSNP99.00to99.90	AC=1;AF=0.125;AN=8;BaseQRankSum=0.741;DP=254;ExcessHet=3.0103;FS=7.941;MLEAC=1;MLEAF=0.125;MQ=66.02;MQRankSum=-5.720e-01;NEGATIVE_TRAIN_SITE;QD=1.31;ReadPosRankSum=1.79;SOR=1.768;VQSLOD=-4.175e+00;culprit=QD	GT:AD:DP:GQ:PL	0/0:13,0:13:39:0,39,505	0/0:69,4:73:56:0,56,3002	0/0:85,0:85:5:0,5,2867	0/1:73,10:83:99:140,0,2887
chr17	26780641	.	C	T	79.34	VQSRTrancheSNP99.00to99.90	AC=1;AF=0.125;AN=8;BaseQRankSum=-8.000e-02;DP=324;ExcessHet=3.0103;FS=0.000;MLEAC=1;MLEAF=0.125;MQ=72.05;MQRankSum=-7.150e-01;NEGATIVE_TRAIN_SITE;QD=0.76;ReadPosRankSum=-8.690e-01;SOR=0.578;VQSLOD=-5.761e+00;culprit=QD	GT:AD:DP:GQ:PGT:PID:PL	0/0:23,0:23:27:.:.:0,27,775	0/0:89,6:95:46:0|1:26780641_C_T:0,46,4181	0/0:95,0:95:99:.:.:0,120,1800	0/1:95,10:105:99:0|1:26780641_C_T:111,0,4342
chr17	26780651	.	C	T	27.34	VQSRTrancheSNP99.00to99.90	AC=1;AF=0.125;AN=8;BaseQRankSum=-1.309e+00;DP=272;ExcessHet=3.0103;FS=0.000;MLEAC=1;MLEAF=0.125;MQ=71.75;MQRankSum=-4.650e-01;NEGATIVE_TRAIN_SITE;QD=0.33;ReadPosRankSum=-1.167e+00;SOR=0.527;VQSLOD=-5.814e+00;culprit=QD	GT:AD:DP:GQ:PGT:PID:PL	0/0:18,0:18:51:.:.:0,51,765	0/0:77,5:82:36:0|1:26780641_C_T:0,36,3520	0/0:82,0:82:92:.:.:0,92,2962	0/1:77,7:84:59:0|1:26780641_C_T:59,0,3541
chr17	26781015	.	A	T	52.49	VQSRTrancheSNP99.90to100.00	AC=1;AF=0.125;AN=8;BaseQRankSum=0.778;DP=132;ExcessHet=3.0103;FS=11.023;MLEAC=1;MLEAF=0.125;MQ=72.39;MQRankSum=-4.120e+00;QD=1.03;ReadPosRankSum=2.58;SOR=2.572;VQSLOD=-1.041e+01;culprit=QD	GT:AD:DP:GQ:PGT:PID:PL	0/0:12,0:12:30:.:.:0,30,450	0/0:34,0:34:72:.:.:0,72,1230	0/0:32,2:34:12:0|1:26781014_A_T:0,12,1917	0/1:44,7:51:84:.:.:84,0,1490
chr17	26781667	.	T	A	99.34	VQSRTrancheSNP99.00to99.90	AC=1;AF=0.125;AN=8;BaseQRankSum=-2.604e+00;DP=304;ExcessHet=3.0103;FS=0.000;MLEAC=1;MLEAF=0.125;MQ=47.82;MQRankSum=-9.740e-01;NEGATIVE_TRAIN_SITE;QD=1.01;ReadPosRankSum=3.07;SOR=0.731;VQSLOD=-7.088e+00;culprit=QD	GT:AD:DP:GQ:PL	0/0:22,0:22:24:0,24,777	0/0:93,0:93:99:0,113,1800	0/0:91,0:91:99:0,120,1800	0/1:84,14:98:99:131,0,3736
chr17	26781944	.	C	A	20.37	VQSRTrancheSNP99.90to100.00	AC=1;AF=0.125;AN=8;BaseQRankSum=0.755;DP=167;ExcessHet=3.0103;FS=6.735;MLEAC=1;MLEAF=0.125;MQ=88.67;MQRankSum=-2.546e+00;QD=0.39;ReadPosRankSum=1.14;SOR=1.821;VQSLOD=-1.648e+01;culprit=MQ	GT:AD:DP:GQ:PL	0/0:16,0:16:48:0,48,642	0/0:46,4:50:38:0,38,1857	0/0:46,3:49:35:0,35,1857	0/1:47,5:52:52:52,0,2040
chr17	26782618	.	C	T	60.11	VQSRTrancheSNP99.00to99.90	AC=3;AF=0.375;AN=8;BaseQRankSum=0.463;DP=85;ExcessHet=7.2016;FS=7.091;MLEAC=4;MLEAF=0.500;MQ=59.26;MQRankSum=-4.354e+00;QD=1.04;ReadPosRankSum=-8.250e-01;SOR=2.289;VQSLOD=-5.451e+00;culprit=QD	GT:AD:DP:GQ:PGT:PID:PL	0/1:12,2:14:48:0|1:26782618_C_T:48,0,1570	0/1:21,2:23:21:0|1:26782618_C_T:21,0,1131	0/1:19,2:21:21:0|1:26782618_C_T:21,0,1064	0/0:27,0:27:0:.:.:0,0,865
chr17	26782629	.	G	A	57.13	VQSRTrancheSNP99.00to99.90	AC=3;AF=0.375;AN=8;BaseQRankSum=0.474;DP=86;ExcessHet=7.2016;FS=6.889;MLEAC=4;MLEAF=0.500;MQ=59.28;MQRankSum=-4.468e+00;QD=0.97;ReadPosRankSum=0.164;SOR=2.237;VQSLOD=-5.293e+00;culprit=QD	GT:AD:DP:GQ:PGT:PID:PL	0/1:12,2:14:48:0|1:26782618_C_T:48,0,1570	0/1:20,2:22:21:0|1:26782618_C_T:21,0,1136	0/1:21,2:23:18:0|1:26782618_C_T:18,0,1112	0/0:27,0:27:0:.:.:0,0,886
chr17	26782644	.	G	GGAATCCAATGGAATA	58.91	.	AC=3;AF=0.375;AN=8;BaseQRankSum=0.00;DP=84;ExcessHet=5.4407;FS=11.032;MLEAC=3;MLEAF=0.375;MQ=59.24;MQRankSum=-4.468e+00;QD=1.05;ReadPosRankSum=0.515;SOR=2.247	GT:AD:DP:GQ:PGT:PID:PL	0/1:9,2:11:57:0|1:26782618_C_T:57,0,1444	0/1:20,2:22:24:0|1:26782618_C_T:24,0,1097	0/1:21,2:23:21:0|1:26782618_C_T:21,0,1073	0/0:28,0:28:42:.:.:0,42,1028
chr17	26782692	.	C	A	36.69	VQSRTrancheSNP99.00to99.90	AC=3;AF=0.375;AN=8;BaseQRankSum=0.487;DP=98;ExcessHet=5.4407;FS=7.044;MLEAC=3;MLEAF=0.375;MQ=59.34;MQRankSum=-4.354e+00;QD=0.57;ReadPosRankSum=0.640;SOR=2.290;VQSLOD=-5.625e+00;culprit=QD	GT:AD:DP:GQ:PGT:PID:PL	0/1:12,2:14:42:0|1:26782692_C_A:42,0,1609	0/1:19,2:21:24:0|1:26782692_C_A:24,0,925	0/1:27,2:29:3:0|1:26782692_C_A:3,0,1094	0/0:33,0:33:57:.:.:0,57,1132
chr17	26782707	.	T	C	38.92	VQSRTrancheSNP99.00to99.90	AC=3;AF=0.375;AN=8;BaseQRankSum=0.194;DP=95;ExcessHet=5.4407;FS=4.080;MLEAC=3;MLEAF=0.375;MQ=59.32;MQRankSum=-4.238e+00;QD=0.63;ReadPosRankSum=-3.160e-01;SOR=1.702;VQSLOD=-3.892e+00;culprit=QD	GT:AD:DP:GQ:PGT:PID:PL	0/1:13,2:15:45:0|1:26782692_C_A:45,0,1575	0/1:18,2:20:21:0|1:26782692_C_A:21,0,981	0/1:25,2:27:6:0|1:26782692_C_A:6,0,1070	0/0:32,0:32:39:.:.:0,39,1021
chr17	26782712	.	A	C	39.69	VQSRTrancheSNP99.00to99.90	AC=3;AF=0.375;AN=8;BaseQRankSum=0.573;DP=100;ExcessHet=5.4407;FS=4.116;MLEAC=3;MLEAF=0.375;MQ=59.35;MQRankSum=-4.468e+00;QD=0.61;ReadPosRankSum=-7.650e-01;SOR=1.898;VQSLOD=-4.500e+00;culprit=QD	GT:AD:DP:GQ:PGT:PID:PL	0/1:13,2:15:45:0|1:26782692_C_A:45,0,1575	0/1:20,2:22:24:0|1:26782692_C_A:24,0,905	0/1:26,2:28:3:0|1:26782692_C_A:3,0,1107	0/0:34,0:34:72:.:.:0,72,1188
chr17	26782715	.	A	T	46.48	VQSRTrancheSNP99.00to99.90	AC=3;AF=0.375;AN=8;BaseQRankSum=0.00;DP=98;ExcessHet=7.2016;FS=6.488;MLEAC=4;MLEAF=0.500;MQ=59.35;MQRankSum=-4.354e+00;QD=0.72;ReadPosRankSum=-9.380e-01;SOR=2.012;VQSLOD=-4.748e+00;culprit=QD	GT:AD:DP:GQ:PGT:PID:PL	0/1:13,2:15:45:0|1:26782692_C_A:45,0,1575	0/1:19,2:21:27:0|1:26782692_C_A:27,0,822	0/1:27,2:29:3:0|1:26782692_C_A:3,0,1107	0/0:32,0:32:0:.:.:0,0,919
chr17	26786484	.	G	C	97.09	VQSRTrancheSNP99.90to100.00	AC=1;AF=0.125;AN=8;BaseQRankSum=0.309;DP=197;ExcessHet=4.3933;FS=12.409;MLEAC=2;MLEAF=0.250;MQ=53.83;MQRankSum=-2.671e+00;QD=2.94;ReadPosRankSum=-1.181e+00;SOR=3.611;VQSLOD=-1.095e+01;culprit=QD	GT:AD:DP:GQ:PGT:PID:PL	0/0:23,0:23:0:.:.:0,0,596	0/0:53,0:53:4:.:.:0,4,1462	0/0:85,0:85:0:.:.:0,0,1808	0/1:28,5:33:99:0|1:26786324_G_A:123,0,1514
chr17	26788455	.	C	CGATTGCAATGG	230.6	.	AC=1;AF=0.125;AN=8;BaseQRankSum=-1.077e+00;DP=154;ExcessHet=4.7712;FS=0.000;MLEAC=3;MLEAF=0.375;MQ=56.96;MQRankSum=-5.317e+00;QD=7.69;ReadPosRankSum=-2.906e+00;SOR=0.735	GT:AD:DP:GQ:PGT:PID:PL	0/0:17,0:17:0:.:.:0,0,15	0/0:34,0:34:0:.:.:0,0,725	0/0:73,0:73:0:.:.:0,0,1477	0/1:24,6:30:99:0|1:26788455_C_CGATTGCAATGG:264,0,1025
chr17	26788938	.	G	T	33.07	VQSRTrancheSNP99.00to99.90	AC=1;AF=0.125;AN=8;BaseQRankSum=0.934;DP=124;ExcessHet=4.7712;FS=0.000;MLEAC=3;MLEAF=0.375;MQ=57.37;MQRankSum=-4.917e+00;QD=1.27;ReadPosRankSum=-6.450e-01;SOR=1.132;VQSLOD=-4.365e+00;culprit=QD	GT:AD:DP:GQ:PGT:PID:PL	0/0:14,0:14:0:.:.:0,0,3	0/0:46,0:46:0:.:.:0,0,423	0/0:38,0:38:0:.:.:0,0,785	0/1:23,3:26:57:0|1:26788832_A_G:57,0,17046
chr17	26788958	.	C	T	29.62	VQSRTrancheSNP99.00to99.90	AC=1;AF=0.125;AN=8;BaseQRankSum=0.691;DP=120;ExcessHet=4.7712;FS=3.160;MLEAC=2;MLEAF=0.250;MQ=58.04;MQRankSum=-4.892e+00;QD=1.14;ReadPosRankSum=-4.350e-01;SOR=2.303;VQSLOD=-5.867e+00;culprit=QD	GT:AD:DP:GQ:PGT:PID:PL	0/0:11,0:11:0:.:.:0,0,61	0/0:44,0:44:0:.:.:0,0,885	0/0:39,0:39:0:.:.:0,0,934	0/1:24,2:26:54:0|1:26788832_A_G:54,0,17712
chr17	26790883	.	T	A	308.61	VQSRTrancheSNP99.00to99.90	AC=1;AF=0.125;AN=8;BaseQRankSum=1.00;DP=119;ExcessHet=5.5328;FS=1.531;MLEAC=3;MLEAF=0.375;MQ=55.71;MQRankSum=-5.567e+00;QD=8.12;ReadPosRankSum=-1.787e+00;SOR=0.674;VQSLOD=-4.441e+00;culprit=QD	GT:AD:DP:GQ:PGT:PID:PL	0/0:10,0:10:0:.:.:0,0,334	0/0:31,0:31:0:.:.:0,0,695	0/0:40,0:40:0:.:.:0,0,930	0/1:29,9:38:99:0|1:26790721_G_T:333,0,1188
chr17	26790887	.	G	C	261.33	VQSRTrancheSNP99.00to99.90	AC=1;AF=0.125;AN=8;BaseQRankSum=0.705;DP=119;ExcessHet=3.0103;FS=1.519;MLEAC=1;MLEAF=0.125;MQ=56.09;MQRankSum=-5.455e+00;QD=7.06;ReadPosRankSum=-1.275e+00;SOR=0.420;VQSLOD=-4.245e+00;culprit=QD	GT:AD:DP:GQ:PGT:PID:PL	0/0:9,0:9:27:.:.:0,27,338	0/0:31,0:31:9:.:.:0,9,991	0/0:42,0:42:1:.:.:0,1,1407	0/1:29,8:37:99:0|1:26790721_G_T:291,0,1191
chr17	26790890	.	C	T	215.68	VQSRTrancheSNP99.00to99.90	AC=1;AF=0.125;AN=8;BaseQRankSum=1.57;DP=118;ExcessHet=4.3933;FS=0.000;MLEAC=2;MLEAF=0.250;MQ=57.11;MQRankSum=-5.182e+00;QD=6.16;ReadPosRankSum=0.132;SOR=0.896;VQSLOD=-3.997e+00;culprit=QD	GT:AD:DP:GQ:PGT:PID:PL	0/0:9,0:9:27:.:.:0,27,338	0/0:30,0:30:0:.:.:0,0,775	0/0:44,0:44:0:.:.:0,0,987	0/1:29,6:35:99:0|1:26790721_G_T:243,0,1278
chr17	26790895	.	T	C	170.68	VQSRTrancheSNP99.00to99.90	AC=1;AF=0.125;AN=8;BaseQRankSum=0.270;DP=132;ExcessHet=4.3933;FS=0.000;MLEAC=2;MLEAF=0.250;MQ=57.34;MQRankSum=-5.420e+00;QD=4.49;ReadPosRankSum=1.00;SOR=0.859;VQSLOD=-4.623e+00;culprit=QD	GT:AD:DP:GQ:PGT:PID:PL	0/0:10,0:10:27:.:.:0,27,405	0/0:32,0:32:0:.:.:0,0,799	0/0:52,0:52:0:.:.:0,0,1009	0/1:32,6:38:99:0|1:26790721_G_T:198,0,1323
chr17	26790896	.	A	G	170.68	VQSRTrancheSNP99.00to99.90	AC=1;AF=0.125;AN=8;BaseQRankSum=-1.220e-01;DP=132;ExcessHet=4.3933;FS=0.000;MLEAC=2;MLEAF=0.250;MQ=57.34;MQRankSum=-5.420e+00;QD=4.49;ReadPosRankSum=0.923;SOR=0.859;VQSLOD=-4.594e+00;culprit=QD	GT:AD:DP:GQ:PGT:PID:PL	0/0:10,0:10:27:.:.:0,27,405	0/0:32,0:32:0:.:.:0,0,799	0/0:52,0:52:0:.:.:0,0,1009	0/1:32,6:38:99:0|1:26790721_G_T:198,0,1323
chr17	26790904	.	C	A	440.61	VQSRTrancheSNP99.00to99.90	AC=1;AF=0.125;AN=8;BaseQRankSum=-1.023e+00;DP=125;ExcessHet=5.5328;FS=1.527;MLEAC=3;MLEAF=0.375;MQ=56.26;MQRankSum=-4.572e+00;QD=13.77;ReadPosRankSum=-6.970e-01;SOR=0.430;VQSLOD=-3.123e+00;culprit=MQRankSum	GT:AD:DP:GQ:PGT:PID:PL	0/0:12,0:12:0:.:.:0,0,391	0/0:32,0:32:0:.:.:0,0,782	0/0:49,0:49:0:.:.:0,0,1371	0/1:24,8:32:99:0|1:26790721_G_T:465,0,1095
chr17	26790912	.	G	T	596.61	VQSRTrancheSNP99.00to99.90	AC=1;AF=0.125;AN=8;BaseQRankSum=-1.820e-01;DP=154;ExcessHet=4.7712;FS=0.000;MLEAC=3;MLEAF=0.375;MQ=55.12;MQRankSum=-5.388e+00;QD=12.97;ReadPosRankSum=-1.686e+00;SOR=0.608;VQSLOD=-3.892e+00;culprit=MQRankSum	GT:AD:DP:GQ:PGT:PID:PL	0/0:17,0:17:0:.:.:0,0,99	0/0:37,0:37:0:.:.:0,0,630	0/0:54,0:54:0:.:.:0,0,907	0/1:29,17:46:99:0|1:26790721_G_T:621,0,1251
chr17	26790919	.	C	CTCGAAT	168.29	.	AC=1;AF=0.125;AN=8;BaseQRankSum=1.30;DP=154;ExcessHet=3.0103;FS=1.454;MLEAC=1;MLEAF=0.125;MQ=55.23;MQRankSum=-2.209e+00;QD=3.58;ReadPosRankSum=-1.270e-01;SOR=0.985	GT:AD:DP:GQ:PGT:PID:PL	0/0:18,0:18:51:.:.:0,51,765	0/0:37,0:37:69:.:.:0,69,1338	0/0:52,0:52:99:.:.:0,114,1800	0/1:39,8:47:99:0|1:26790919_C_CTCGAAT:209,0,1547
chr17	26790921	.	T	C	172.61	VQSRTrancheSNP99.00to99.90	AC=1;AF=0.125;AN=8;BaseQRankSum=0.459;DP=156;ExcessHet=5.5328;FS=1.458;MLEAC=3;MLEAF=0.375;MQ=54.65;MQRankSum=-4.197e+00;QD=3.67;ReadPosRankSum=-1.611e+00;SOR=0.746;VQSLOD=-4.571e+00;culprit=QD	GT:AD:DP:GQ:PGT:PID:PL	0/0:18,0:18:0:.:.:0,0,167	0/0:39,0:39:0:.:.:0,0,486	0/0:52,0:52:0:.:.:0,0,807	0/1:38,9:47:99:0|1:26790921_T_C:197,0,1559
chr17	26790923	.	G	A	169.61	VQSRTrancheSNP99.00to99.90	AC=1;AF=0.125;AN=8;BaseQRankSum=0.719;DP=157;ExcessHet=4.7712;FS=1.458;MLEAC=3;MLEAF=0.375;MQ=54.65;MQRankSum=-4.197e+00;QD=3.61;ReadPosRankSum=-1.516e+00;SOR=0.746;VQSLOD=-4.558e+00;culprit=QD	GT:AD:DP:GQ:PGT:PID:PL	0/0:18,0:18:0:.:.:0,0,84	0/0:40,0:40:0:.:.:0,0,434	0/0:52,0:52:0:.:.:0,0,654	0/1:38,9:47:99:0|1:26790921_T_C:194,0,1601
chr17	26790924	.	ATCTAAT	A	165.29	.	AC=1;AF=0.125;AN=8;BaseQRankSum=0.227;DP=160;ExcessHet=3.0103;FS=0.000;MLEAC=1;MLEAF=0.125;MQ=54.88;MQRankSum=-2.672e+00;QD=3.37;ReadPosRankSum=-6.500e-02;SOR=0.892	GT:AD:DP:GQ:PGT:PID:PL	0/0:18,0:18:39:.:.:0,39,683	0/0:41,0:41:99:.:.:0,111,1538	0/0:52,0:52:99:.:.:0,120,1800	0/1:40,9:49:99:0|1:26790919_C_CTCGAAT:206,0,1590
chr17	26790926	.	C	T	169.61	VQSRTrancheSNP99.00to99.90	AC=1;AF=0.125;AN=8;BaseQRankSum=0.128;DP=161;ExcessHet=4.7712;FS=1.395;MLEAC=3;MLEAF=0.375;MQ=54.88;MQRankSum=-4.324e+00;QD=3.46;ReadPosRankSum=-1.434e+00;SOR=0.818;VQSLOD=-4.541e+00;culprit=QD	GT:AD:DP:GQ:PGT:PID:PL	0/0:18,0:18:0:.:.:0,0,84	0/0:42,0:42:0:.:.:0,0,459	0/0:52,0:52:0:.:.:0,0,644	0/1:40,9:49:99:0|1:26790921_T_C:194,0,1601
chr17	26790929	.	A	G	169.61	VQSRTrancheSNP99.00to99.90	AC=1;AF=0.125;AN=8;BaseQRankSum=1.36;DP=161;ExcessHet=4.7712;FS=1.395;MLEAC=3;MLEAF=0.375;MQ=54.88;MQRankSum=-4.324e+00;QD=3.46;ReadPosRankSum=-1.305e+00;SOR=0.818;VQSLOD=-4.515e+00;culprit=QD	GT:AD:DP:GQ:PGT:PID:PL	0/0:18,0:18:0:.:.:0,0,72	0/0:42,0:42:0:.:.:0,0,557	0/0:52,0:52:0:.:.:0,0,819	0/1:40,9:49:99:0|1:26790921_T_C:194,0,1602
chr17	26790930	.	T	A	169.61	VQSRTrancheSNP99.00to99.90	AC=1;AF=0.125;AN=8;BaseQRankSum=1.36;DP=161;ExcessHet=4.7712;FS=1.395;MLEAC=3;MLEAF=0.375;MQ=54.88;MQRankSum=-4.324e+00;QD=3.46;ReadPosRankSum=-1.305e+00;SOR=0.818;VQSLOD=-4.515e+00;culprit=QD	GT:AD:DP:GQ:PGT:PID:PL	0/0:18,0:18:0:.:.:0,0,72	0/0:42,0:42:0:.:.:0,0,557	0/0:52,0:52:0:.:.:0,0,819	0/1:40,9:49:99:0|1:26790921_T_C:194,0,1602
chr17	26791230	.	A	T	433.61	VQSRTrancheSNP99.00to99.90	AC=1;AF=0.125;AN=8;BaseQRankSum=2.08;DP=170;ExcessHet=5.5328;FS=2.695;MLEAC=3;MLEAF=0.375;MQ=55.59;MQRankSum=-7.038e+00;QD=7.61;ReadPosRankSum=-4.450e-01;SOR=1.148;VQSLOD=-4.692e+00;culprit=QD	GT:AD:DP:GQ:PGT:PID:PL	0/0:14,0:14:0:.:.:0,0,217	0/0:49,0:49:0:.:.:0,0,375	0/0:49,0:49:0:.:.:0,0,847	0/1:43,14:57:99:0|1:26790989_A_C:458,0,1763
chr17	26791233	.	G	A	433.61	VQSRTrancheSNP99.00to99.90	AC=1;AF=0.125;AN=8;BaseQRankSum=1.68;DP=167;ExcessHet=5.5328;FS=1.267;MLEAC=3;MLEAF=0.375;MQ=55.34;MQRankSum=-6.830e+00;QD=8.03;ReadPosRankSum=-1.364e+00;SOR=1.041;VQSLOD=-4.836e+00;culprit=QD	GT:AD:DP:GQ:PGT:PID:PL	0/0:14,0:14:0:.:.:0,0,205	0/0:49,0:49:0:.:.:0,0,487	0/0:49,0:49:0:.:.:0,0,905	0/1:40,14:54:99:0|1:26790989_A_C:458,0,1763
chr17	26796188	.	G	A	37.36	VQSRTrancheSNP99.90to100.00	AC=1;AF=0.125;AN=8;BaseQRankSum=-2.834e+00;DP=187;ExcessHet=3.5218;FS=13.143;MLEAC=1;MLEAF=0.125;MQ=55.83;MQRankSum=-4.289e+00;QD=1.01;ReadPosRankSum=-2.358e+00;SOR=3.602;VQSLOD=-1.253e+01;culprit=QD	GT:AD:DP:GQ:PGT:PID:PL	0/0:6,0:6:18:0|1:26796159_G_T:0,18,391	0/0:70,0:70:0:.:.:0,0,1377	0/0:64,0:64:25:.:.:0,25,1968	0/1:32,5:37:67:0|1:26796159_G_T:67,0,2888
chr17	26796224	.	G	C	92.7	VQSRTrancheSNP99.90to100.00	AC=1;AF=0.125;AN=8;BaseQRankSum=-2.123e+00;DP=155;ExcessHet=4.3933;FS=16.947;MLEAC=2;MLEAF=0.250;MQ=59.39;MQRankSum=-4.728e+00;QD=2.90;ReadPosRankSum=-4.950e-01;SOR=3.598;VQSLOD=-1.115e+01;culprit=QD	GT:AD:DP:GQ:PGT:PID:PL	0/0:7,0:7:21:.:.:0,21,254	0/0:55,0:55:0:.:.:0,0,1079	0/0:56,0:56:0:.:.:0,0,1449	0/1:27,5:32:99:0|1:26796224_G_C:120,0,2849
chr17	26796233	.	C	T	68.88	VQSRTrancheSNP99.90to100.00	AC=1;AF=0.125;AN=8;BaseQRankSum=-3.369e+00;DP=126;ExcessHet=4.3933;FS=9.118;MLEAC=2;MLEAF=0.250;MQ=55.26;MQRankSum=-5.031e+00;QD=2.55;ReadPosRankSum=1.54;SOR=3.105;VQSLOD=-9.557e+00;culprit=QD	GT:AD:DP:GQ:PGT:PID:PL	0/0:11,0:11:0:.:.:0,0,376	0/0:39,0:39:0:.:.:0,0,690	0/0:46,0:46:13:.:.:0,13,1557	0/1:23,4:27:96:0|1:26796224_G_C:96,0,2769
chr17	26796248	.	T	C	77.61	VQSRTrancheSNP99.90to100.00	AC=1;AF=0.125;AN=8;BaseQRankSum=-1.230e+00;DP=112;ExcessHet=4.7712;FS=8.671;MLEAC=3;MLEAF=0.375;MQ=57.35;MQRankSum=-4.930e+00;QD=2.99;ReadPosRankSum=1.96;SOR=2.939;VQSLOD=-8.802e+00;culprit=QD	GT:AD:DP:GQ:PGT:PID:PL	0/0:10,0:10:0:.:.:0,0,141	0/0:34,0:34:0:.:.:0,0,441	0/0:42,0:42:0:.:.:0,0,965	0/1:22,4:26:99:0|1:26796224_G_C:102,0,2643
chr17	26796249	.	A	G	77.61	VQSRTrancheSNP99.90to100.00	AC=1;AF=0.125;AN=8;BaseQRankSum=-2.239e+00;DP=112;ExcessHet=4.7712;FS=8.671;MLEAC=3;MLEAF=0.375;MQ=57.35;MQRankSum=-4.930e+00;QD=2.99;ReadPosRankSum=1.89;SOR=2.939;VQSLOD=-8.737e+00;culprit=QD	GT:AD:DP:GQ:PGT:PID:PL	0/0:10,0:10:0:.:.:0,0,141	0/0:34,0:34:0:.:.:0,0,441	0/0:42,0:42:0:.:.:0,0,965	0/1:22,4:26:99:0|1:26796224_G_C:102,0,2643
chr17	26796253	.	C	G	77.61	VQSRTrancheSNP99.90to100.00	AC=1;AF=0.125;AN=8;BaseQRankSum=-1.384e+00;DP=108;ExcessHet=4.7712;FS=8.671;MLEAC=3;MLEAF=0.375;MQ=57.35;MQRankSum=-4.930e+00;QD=2.99;ReadPosRankSum=1.82;SOR=2.939;VQSLOD=-8.675e+00;culprit=QD	GT:AD:DP:GQ:PGT:PID:PL	0/0:10,0:10:0:.:.:0,0,141	0/0:33,0:33:0:.:.:0,0,330	0/0:39,0:39:0:.:.:0,0,1069	0/1:22,4:26:99:0|1:26796224_G_C:102,0,2643
chr17	26796254	.	A	G	77.61	VQSRTrancheSNP99.90to100.00	AC=1;AF=0.125;AN=8;BaseQRankSum=-7.050e-01;DP=108;ExcessHet=4.7712;FS=8.671;MLEAC=3;MLEAF=0.375;MQ=57.35;MQRankSum=-4.930e+00;QD=2.99;ReadPosRankSum=1.89;SOR=2.939;VQSLOD=-8.737e+00;culprit=QD	GT:AD:DP:GQ:PGT:PID:PL	0/0:10,0:10:0:.:.:0,0,141	0/0:33,0:33:0:.:.:0,0,330	0/0:39,0:39:0:.:.:0,0,1069	0/1:22,4:26:99:0|1:26796224_G_C:102,0,2643
chr17	26796269	.	G	C	59.67	VQSRTrancheSNP99.90to100.00	AC=1;AF=0.125;AN=8;BaseQRankSum=0.987;DP=115;ExcessHet=4.3933;FS=9.874;MLEAC=2;MLEAF=0.250;MQ=57.71;MQRankSum=-5.323e+00;QD=1.99;ReadPosRankSum=2.48;SOR=3.248;VQSLOD=-1.126e+01;culprit=QD	GT:AD:DP:GQ:PGT:PID:PL	0/0:10,0:10:0:.:.:0,0,268	0/0:31,0:31:0:.:.:0,0,805	0/0:44,0:44:49:.:.:0,49,1538	0/1:26,4:30:87:0|1:26796224_G_C:87,0,2853
chr17	26796270	.	T	A	65.61	VQSRTrancheSNP99.90to100.00	AC=1;AF=0.125;AN=8;BaseQRankSum=0.402;DP=114;ExcessHet=5.5328;FS=10.017;MLEAC=3;MLEAF=0.375;MQ=57.63;MQRankSum=-5.228e+00;QD=2.26;ReadPosRankSum=2.44;SOR=3.244;VQSLOD=-1.106e+01;culprit=QD	GT:AD:DP:GQ:PGT:PID:PL	0/0:10,0:10:0:.:.:0,0,268	0/0:31,0:31:0:.:.:0,0,805	0/0:44,0:44:0:.:.:0,0,1361	0/1:25,4:29:90:0|1:26796224_G_C:90,0,2644
chr17	26796272	.	T	A	65.67	VQSRTrancheSNP99.90to100.00	AC=1;AF=0.125;AN=8;BaseQRankSum=0.897;DP=115;ExcessHet=4.3933;FS=10.017;MLEAC=2;MLEAF=0.250;MQ=57.63;MQRankSum=-5.228e+00;QD=2.26;ReadPosRankSum=2.38;SOR=3.244;VQSLOD=-1.100e+01;culprit=QD	GT:AD:DP:GQ:PGT:PID:PL	0/0:11,0:11:0:.:.:0,0,376	0/0:31,0:31:0:.:.:0,0,927	0/0:44,0:44:90:.:.:0,90,1660	0/1:25,4:29:93:0|1:26796224_G_C:93,0,2435
chr17	26796277	.	C	T	65.61	VQSRTrancheSNP99.90to100.00	AC=1;AF=0.125;AN=8;BaseQRankSum=0.795;DP=100;ExcessHet=5.5328;FS=9.932;MLEAC=3;MLEAF=0.375;MQ=57.55;MQRankSum=-5.131e+00;QD=2.34;ReadPosRankSum=2.01;SOR=3.248;VQSLOD=-1.056e+01;culprit=QD	GT:AD:DP:GQ:PGT:PID:PL	0/0:10,0:10:0:.:.:0,0,266	0/0:26,0:26:0:.:.:0,0,789	0/0:36,0:36:0:.:.:0,0,1159	0/1:24,4:28:90:0|1:26796224_G_C:90,0,2155
chr17	26796278	.	T	G	68.61	VQSRTrancheSNP99.90to100.00	AC=1;AF=0.125;AN=8;BaseQRankSum=0.728;DP=96;ExcessHet=5.5328;FS=15.079;MLEAC=3;MLEAF=0.375;MQ=57.13;MQRankSum=-4.721e+00;QD=2.86;ReadPosRankSum=1.59;SOR=3.232;VQSLOD=-9.787e+00;culprit=QD	GT:AD:DP:GQ:PGT:PID:PL	0/0:10,0:10:0:.:.:0,0,266	0/0:26,0:26:0:.:.:0,0,789	0/0:36,0:36:0:.:.:0,0,1159	0/1:20,4:24:93:0|1:26796224_G_C:93,0,1946
chr17	26796287	.	T	A	68.67	VQSRTrancheSNP99.90to100.00	AC=1;AF=0.125;AN=8;BaseQRankSum=-2.347e+00;DP=100;ExcessHet=4.3933;FS=10.098;MLEAC=2;MLEAF=0.250;MQ=57.55;MQRankSum=-5.131e+00;QD=2.45;ReadPosRankSum=1.08;SOR=3.240;VQSLOD=-9.795e+00;culprit=QD	GT:AD:DP:GQ:PGT:PID:PL	0/0:10,0:10:0:.:.:0,0,308	0/0:27,0:27:0:.:.:0,0,915	0/0:35,0:35:99:.:.:0,99,1485	0/1:24,4:28:96:0|1:26796287_T_A:96,0,9064
chr17	26796293	.	C	T	61.4	VQSRTrancheSNP99.90to100.00	AC=1;AF=0.125;AN=8;BaseQRankSum=0.762;DP=105;ExcessHet=3.5218;FS=14.374;MLEAC=1;MLEAF=0.125;MQ=57.71;MQRankSum=-5.323e+00;QD=2.05;ReadPosRankSum=0.916;SOR=3.235;VQSLOD=-9.862e+00;culprit=QD	GT:AD:DP:GQ:PGT:PID:PL	0/0:11,0:11:0:.:.:0,0,342	0/0:29,0:29:4:.:.:0,4,976	0/0:35,0:35:93:.:.:0,93,1348	0/1:26,4:30:90:0|1:26796287_T_A:90,0,9627
chr17	26796307	.	T	A	63.6	VQSRTrancheSNP99.90to100.00	AC=1;AF=0.125;AN=8;BaseQRankSum=-1.367e+00;DP=102;ExcessHet=3.5218;FS=16.811;MLEAC=1;MLEAF=0.125;MQ=57.63;MQRankSum=-5.228e+00;QD=2.19;ReadPosRankSum=-1.108e+00;SOR=3.229;VQSLOD=-9.864e+00;culprit=QD	GT:AD:DP:GQ:PGT:PID:PL	0/0:11,0:11:0:.:.:0,0,342	0/0:31,0:31:10:.:.:0,10,1033	0/0:31,0:31:78:.:.:0,78,1170	0/1:25,4:29:93:0|1:26796287_T_A:93,0,9450
chr17	26796318	.	G	T	59.67	VQSRTrancheSNP99.90to100.00	AC=1;AF=0.125;AN=8;BaseQRankSum=0.00;DP=95;ExcessHet=4.3933;FS=12.979;MLEAC=2;MLEAF=0.250;MQ=58.16;MQRankSum=-5.120e+00;QD=2.13;ReadPosRankSum=-1.712e+00;SOR=2.788;VQSLOD=-7.955e+00;culprit=QD	GT:AD:DP:GQ:PGT:PID:PL	0/0:11,0:11:0:.:.:0,0,330	0/0:27,0:27:0:.:.:0,0,816	0/0:29,0:29:57:.:.:0,57,1048	0/1:25,3:28:87:0|1:26796287_T_A:87,0,9642
chr17	26796323	.	C	A	15.72	VQSRTrancheSNP99.90to100.00	AC=1;AF=0.125;AN=8;BaseQRankSum=0.677;DP=97;ExcessHet=3.5218;FS=13.453;MLEAC=1;MLEAF=0.125;MQ=58.23;MQRankSum=-5.217e+00;QD=0.54;ReadPosRankSum=-1.541e+00;SOR=2.787;VQSLOD=-8.271e+00;culprit=QD	GT:AD:DP:GQ:PGT:PID:PL	0/0:10,0:10:0:.:.:0,0,252	0/0:31,0:31:10:.:.:0,10,965	0/0:27,0:27:65:.:.:0,65,928	0/1:26,3:29:45:0|1:26796287_T_A:45,0,9645
chr17	26796328	.	G	A	20.71	VQSRTrancheSNP99.90to100.00	AC=1;AF=0.125;AN=8;BaseQRankSum=0.677;DP=98;ExcessHet=4.3933;FS=13.453;MLEAC=2;MLEAF=0.250;MQ=58.23;MQRankSum=-5.217e+00;QD=0.71;ReadPosRankSum=-1.757e+00;SOR=2.787;VQSLOD=-8.369e+00;culprit=QD	GT:AD:DP:GQ:PGT:PID:PL	0/0:11,0:11:0:.:.:0,0,308	0/0:31,0:31:0:.:.:0,0,896	0/0:27,0:27:68:.:.:0,68,979	0/1:26,3:29:48:0|1:26796287_T_A:48,0,9367
chr17	26796329	.	A	G	21.47	VQSRTrancheSNP99.90to100.00	AC=1;AF=0.125;AN=8;BaseQRankSum=0.890;DP=98;ExcessHet=4.3933;FS=12.979;MLEAC=2;MLEAF=0.250;MQ=58.16;MQRankSum=-5.120e+00;QD=0.77;ReadPosRankSum=-2.159e+00;SOR=2.788;VQSLOD=-8.597e+00;culprit=QD	GT:AD:DP:GQ:PGT:PID:PL	0/0:11,0:11:0:.:.:0,0,308	0/0:30,0:30:7:.:.:0,7,933	0/0:29,0:29:0:.:.:0,0,917	0/1:25,3:28:48:0|1:26796287_T_A:48,0,9367
chr17	26812832	.	C	G	54.61	VQSRTrancheSNP99.90to100.00	AC=1;AF=0.125;AN=8;BaseQRankSum=-9.790e-01;DP=225;ExcessHet=5.5328;FS=1.741;MLEAC=2;MLEAF=0.250;MQ=42.03;MQRankSum=-4.201e+00;QD=1.65;ReadPosRankSum=-2.420e-01;SOR=1.387;VQSLOD=-7.922e+00;culprit=QD	GT:AD:DP:GQ:PGT:PID:PL	0/0:20,0:20:0:.:.:0,0,266	0/0:60,0:60:0:.:.:0,0,1297	0/0:88,0:88:0:.:.:0,0,1668	0/1:26,7:33:79:0|1:26812832_C_G:79,0,970
chr17	26813485	.	C	A	1830.05	VQSRTrancheSNP99.00to99.90	AC=3;AF=0.375;AN=8;BaseQRankSum=-6.810e-01;DP=226;ExcessHet=6.9897;FS=1.317;MLEAC=4;MLEAF=0.500;MQ=52.02;MQRankSum=-6.399e+00;QD=12.53;ReadPosRankSum=0.535;SOR=0.572;VQSLOD=-4.957e+00;culprit=MQRankSum	GT:AD:DP:GQ:PGT:PID:PL	0/1:8,5:13:99:0|1:26813465_T_A:189,0,485	0/1:36,30:66:99:0|1:26813465_T_A:343,0,2975	0/1:33,34:67:99:0|1:26813366_G_A:1328,0,2149	0/0:72,0:72:0:.:.:0,0,69
chr17	26813494	.	T	G	1863.05	VQSRTrancheSNP99.00to99.90	AC=3;AF=0.375;AN=8;BaseQRankSum=0.736;DP=227;ExcessHet=6.9897;FS=0.618;MLEAC=4;MLEAF=0.500;MQ=51.82;MQRankSum=-6.763e+00;QD=12.67;ReadPosRankSum=0.450;SOR=0.599;VQSLOD=-5.193e+00;culprit=MQRankSum	GT:AD:DP:GQ:PGT:PID:PL	0/1:9,5:14:99:0|1:26813465_T_A:186,0,527	0/1:36,29:65:99:0|1:26813465_T_A:340,0,2901	0/1:33,35:68:99:0|1:26813366_G_A:1367,0,2242	0/0:72,0:72:0:.:.:0,0,49
chr17	26813501	.	G	A	2021.05	VQSRTrancheSNP99.00to99.90	AC=3;AF=0.375;AN=8;BaseQRankSum=0.706;DP=226;ExcessHet=7.2016;FS=0.610;MLEAC=4;MLEAF=0.500;MQ=51.98;MQRankSum=-6.763e+00;QD=13.66;ReadPosRankSum=0.778;SOR=0.630;VQSLOD=-5.179e+00;culprit=MQRankSum	GT:AD:DP:GQ:PGT:PID:PL	0/1:9,5:14:99:0|1:26813465_T_A:224,0,567	0/1:36,29:65:99:0|1:26813465_T_A:427,0,2774	0/1:35,34:69:99:0|1:26813366_G_A:1400,0,2490	0/0:71,0:71:0:.:.:0,0,346
chr17	26813511	.	T	C	2523.05	VQSRTrancheSNP99.00to99.90	AC=3;AF=0.375;AN=8;BaseQRankSum=-1.260e-01;DP=225;ExcessHet=7.2016;FS=7.139;MLEAC=4;MLEAF=0.500;MQ=52.98;MQRankSum=-5.863e+00;QD=16.71;ReadPosRankSum=-1.040e-01;SOR=0.502;VQSLOD=-2.509e+00;culprit=MQRankSum	GT:AD:DP:GQ:PGT:PID:PL	0/1:9,7:16:99:0|1:26813465_T_A:269,0,480	0/1:32,27:59:99:0|1:26813465_T_A:593,0,2638	0/1:35,41:76:99:0|1:26813366_G_A:1691,0,2613	0/0:68,0:68:0:.:.:0,0,266
chr17	26813515	.	T	C	2656.05	VQSRTrancheSNP99.00to99.90	AC=3;AF=0.375;AN=8;BaseQRankSum=-4.950e-01;DP=222;ExcessHet=7.2016;FS=8.505;MLEAC=4;MLEAF=0.500;MQ=52.79;MQRankSum=-5.788e+00;QD=17.83;ReadPosRankSum=0.223;SOR=0.630;VQSLOD=-2.351e+00;culprit=MQRankSum	GT:AD:DP:GQ:PGT:PID:PL	0/1:9,7:16:99:0|1:26813465_T_A:311,0,477	0/1:31,27:58:99:0|1:26813465_T_A:639,0,2325	0/1:35,40:75:99:0|1:26813366_G_A:1736,0,2634	0/0:66,0:66:0:.:.:0,0,447
chr17	26813526	.	GGAATA	G	2521.86	.	AC=3;AF=0.375;AN=8;BaseQRankSum=-1.850e-01;DP=217;ExcessHet=5.4407;FS=6.082;MLEAC=3;MLEAF=0.375;MQ=53.65;MQRankSum=-5.110e+00;QD=17.39;ReadPosRankSum=-8.900e-01;SOR=0.803	GT:AD:DP:GQ:PGT:PID:PL	0/1:10,8:18:99:0|1:26813465_T_A:305,0,562	0/1:32,26:58:99:0|1:26813465_T_A:674,0,2118	0/1:31,38:69:99:0|1:26813366_G_A:1586,0,2232	0/0:64,0:64:67:.:.:0,67,2174
chr17	26813539	.	TTGGAA	T	2693.01	.	AC=3;AF=0.375;AN=8;BaseQRankSum=0.389;DP=209;ExcessHet=7.2016;FS=2.125;MLEAC=4;MLEAF=0.500;MQ=54.34;MQRankSum=-4.462e+00;QD=18.96;ReadPosRankSum=-8.770e-01;SOR=0.939	GT:AD:DP:GQ:PGT:PID:PL	0/1:10,10:20:99:0|1:26813465_T_A:386,0,516	0/1:28,23:51:99:0|1:26813465_T_A:724,0,1562	0/1:33,38:71:99:0|1:26813366_G_A:1622,0,2288	0/0:59,0:59:0:.:.:0,0,387
chr17	26813562	.	G	A	3046.05	VQSRTrancheSNP99.00to99.90	AC=3;AF=0.375;AN=8;BaseQRankSum=-8.450e-01;DP=226;ExcessHet=7.2016;FS=0.000;MLEAC=4;MLEAF=0.500;MQ=55.11;MQRankSum=-4.407e+00;QD=20.86;ReadPosRankSum=0.295;SOR=0.657;VQSLOD=-3.120e+00;culprit=MQRankSum	GT:AD:DP:GQ:PGT:PID:PL	0/1:10,10:20:99:0|1:26813465_T_A:389,0,391	0/1:29,22:51:99:0|1:26813465_T_A:717,0,1561	0/1:29,46:75:99:0|1:26813366_G_A:1970,0,1921	0/0:70,0:70:0:.:.:0,0,403
chr17	26814302	.	C	T	85.32	VQSRTrancheSNP99.00to99.90	AC=1;AF=0.125;AN=8;BaseQRankSum=1.12;DP=207;ExcessHet=3.5218;FS=2.521;MLEAC=1;MLEAF=0.125;MQ=69.81;MQRankSum=-1.741e+00;NEGATIVE_TRAIN_SITE;QD=1.33;ReadPosRankSum=0.126;SOR=1.148;VQSLOD=-4.742e+00;culprit=QD	GT:AD:DP:GQ:PL	0/0:16,0:16:0:0,0,452	0/0:53,0:53:94:0,94,1815	0/0:58,4:62:21:0,21,5986	0/1:55,9:64:99:115,0,6071
chr17	26818001	.	C	A	63.67	VQSRTrancheSNP99.00to99.90	AC=1;AF=0.125;AN=8;BaseQRankSum=-3.075e+00;DP=190;ExcessHet=4.3933;FS=0.000;MLEAC=2;MLEAF=0.250;MQ=57.72;MQRankSum=-3.663e+00;QD=2.65;ReadPosRankSum=-2.205e+00;SOR=0.591;VQSLOD=-4.435e+00;culprit=QD	GT:AD:DP:GQ:PL	0/0:20,0:20:60:0,60,797	0/0:62,0:62:0:0,0,1887	0/0:81,0:81:0:0,0,2350	0/1:18,6:24:91:91,0,681
chr17	26818127	.	G	A	1374.05	VQSRTrancheSNP99.00to99.90	AC=3;AF=0.375;AN=8;BaseQRankSum=0.953;DP=164;ExcessHet=7.2016;FS=0.774;MLEAC=4;MLEAF=0.500;MQ=55.25;MQRankSum=-5.305e+00;QD=13.60;ReadPosRankSum=-1.816e+00;SOR=0.571;VQSLOD=-3.925e+00;culprit=MQRankSum	GT:AD:DP:GQ:PGT:PID:PL	0/1:11,7:18:99:0|1:26818051_A_G:303,0,438	0/1:22,13:35:99:0|1:26818051_A_G:480,0,1974	0/1:31,17:48:99:0|1:26818051_A_G:621,0,2349	0/0:59,0:59:0:.:.:0,0,879
chr17	26818144	.	A	ATGGAAT	1041.86	.	AC=3;AF=0.375;AN=8;BaseQRankSum=1.61;DP=183;ExcessHet=5.4407;FS=1.015;MLEAC=3;MLEAF=0.375;MQ=53.59;MQRankSum=-3.696e+00;QD=10.74;ReadPosRankSum=-2.323e+00;SOR=0.721	GT:AD:DP:GQ:PL	0/1:13,3:16:99:213,0,528	0/1:31,7:38:99:441,0,2558	0/1:36,7:43:99:431,0,2818	0/0:69,0:69:99:0,120,1800
chr17	26818179	.	A	T	1610.05	VQSRTrancheSNP99.00to99.90	AC=3;AF=0.375;AN=8;BaseQRankSum=0.367;DP=222;ExcessHet=7.2016;FS=3.087;MLEAC=4;MLEAF=0.500;MQ=56.44;MQRankSum=-1.464e+00;NEGATIVE_TRAIN_SITE;QD=11.26;ReadPosRankSum=-2.070e+00;SOR=0.924;VQSLOD=-2.657e+00;culprit=MQRankSum	GT:AD:DP:GQ:PL	0/1:10,8:18:99:255,0,410	0/1:36,24:60:99:795,0,2970	0/1:45,20:65:99:590,0,3330	0/0:72,0:72:0:0,0,889
chr17	26818779	.	A	G	859.05	VQSRTrancheSNP99.00to99.90	AC=3;AF=0.375;AN=8;BaseQRankSum=0.971;DP=145;ExcessHet=7.2016;FS=16.313;MLEAC=4;MLEAF=0.500;MQ=56.69;MQRankSum=-5.074e+00;QD=9.14;ReadPosRankSum=-9.210e-01;SOR=2.045;VQSLOD=-4.624e+00;culprit=QD	GT:AD:DP:GQ:PGT:PID:PL	0/1:9,2:11:37:0|1:26818779_A_G:37,0,452	0/1:32,10:42:99:0|1:26818779_A_G:303,0,1307	0/1:26,15:41:99:0|1:26818679_G_A:549,0,1089	0/0:49,0:49:0:.:.:0,0,225
chr17	26818789	.	T	G	729.16	VQSRTrancheSNP99.90to100.00	AC=3;AF=0.375;AN=8;BaseQRankSum=1.27;DP=135;ExcessHet=7.2016;FS=21.943;MLEAC=4;MLEAF=0.500;MQ=56.97;MQRankSum=-5.284e+00;QD=9.23;ReadPosRankSum=-1.744e+00;SOR=2.827;VQSLOD=-8.369e+00;culprit=QD	GT:AD:DP:GQ:PGT:PID:PL	0/1:9,1:10:15:0|1:26818779_A_G:15,0,500	0/1:31,9:40:99:0|1:26818779_A_G:282,0,1313	0/1:26,13:39:99:0|1:26818679_G_A:462,0,1137	0/0:45,0:45:0:.:.:0,0,222
chr17	26818793	.	C	G	687.26	VQSRTrancheSNP99.90to100.00	AC=3;AF=0.375;AN=8;BaseQRankSum=1.80;DP=134;ExcessHet=7.2016;FS=18.967;MLEAC=4;MLEAF=0.500;MQ=57.22;MQRankSum=-5.126e+00;QD=8.59;ReadPosRankSum=-2.104e+00;SOR=2.684;VQSLOD=-7.578e+00;culprit=QD	GT:AD:DP:GQ:PGT:PID:PL	0/1:10,1:11:12:0|1:26818779_A_G:12,0,542	0/1:31,8:39:99:0|1:26818779_A_G:243,0,1278	0/1:28,13:41:99:0|1:26818679_G_A:462,0,1137	0/0:43,0:43:0:.:.:0,0,315
chr17	26818795	.	A	G	687.26	VQSRTrancheSNP99.90to100.00	AC=3;AF=0.375;AN=8;BaseQRankSum=2.31;DP=130;ExcessHet=7.2016;FS=23.028;MLEAC=4;MLEAF=0.500;MQ=57.43;MQRankSum=-5.126e+00;QD=8.70;ReadPosRankSum=-2.289e+00;SOR=3.106;VQSLOD=-1.007e+01;culprit=QD	GT:AD:DP:GQ:PGT:PID:PL	0/1:10,1:11:12:0|1:26818779_A_G:12,0,542	0/1:31,8:39:99:0|1:26818779_A_G:243,0,1278	0/1:28,12:40:99:0|1:26818679_G_A:462,0,1137	0/0:40,0:40:0:.:.:0,0,293
chr17	26818817	.	A	T	60.88	VQSRTrancheSNP99.90to100.00	AC=3;AF=0.375;AN=8;BaseQRankSum=1.11;DP=106;ExcessHet=7.2016;FS=18.748;MLEAC=4;MLEAF=0.500;MQ=58.24;MQRankSum=-4.788e+00;QD=1.01;ReadPosRankSum=-1.593e+00;SOR=4.173;VQSLOD=-1.564e+01;culprit=QD	GT:AD:DP:GQ:PGT:PID:PL	0/1:11,1:12:9:0|1:26818779_A_G:9,0,581	0/1:23,2:25:9:0|1:26818779_A_G:9,0,1044	0/1:31,4:35:72:0|1:26818679_G_A:72,0,1332	0/0:34,0:34:0:.:.:0,0,689
chr17	26825532	.	A	G	1409.05	VQSRTrancheSNP99.00to99.90	AC=3;AF=0.375;AN=8;BaseQRankSum=0.695;DP=206;ExcessHet=7.2016;FS=0.775;MLEAC=4;MLEAF=0.500;MQ=57.80;MQRankSum=-7.130e-01;NEGATIVE_TRAIN_SITE;QD=13.95;ReadPosRankSum=0.525;SOR=0.859;VQSLOD=-2.042e+00;culprit=MQRankSum	GT:AD:DP:GQ:PGT:PID:PL	0/1:5,6:11:99:0|1:26825526_C_T:237,0,271	0/1:30,6:36:99:.:.:162,0,1382	0/1:29,25:54:99:0|1:26825526_C_T:1040,0,1137	0/0:77,0:77:0:.:.:0,0,647
chr17	26825545	.	GAATGGAATGA	G	331.02	.	AC=3;AF=0.375;AN=8;BaseQRankSum=0.587;DP=197;ExcessHet=7.2016;FS=6.204;MLEAC=4;MLEAF=0.500;MQ=57.73;MQRankSum=-1.599e+00;QD=3.99;ReadPosRankSum=0.442;SOR=1.718	GT:AD:DP:GQ:PGT:PID:PL	0/1:4,6:10:99:0|1:26825526_C_T:240,0,229	0/1:32,3:35:24:.:.:24,0,1486	0/1:33,5:38:99:.:.:106,0,1450	0/0:70,0:70:0:.:.:0,0,1868
chr17	26836050	.	T	A	23.63	VQSRTrancheSNP99.00to99.90	AC=1;AF=0.125;AN=8;BaseQRankSum=-6.540e-01;DP=125;ExcessHet=5.5328;FS=0.000;MLEAC=2;MLEAF=0.250;MQ=56.99;MQRankSum=-3.386e+00;QD=0.81;ReadPosRankSum=1.15;SOR=0.664;VQSLOD=-4.731e+00;culprit=QD	GT:AD:DP:GQ:PGT:PID:PL	0/0:13,0:13:0:.:.:0,0,425	0/0:36,0:36:0:.:.:0,0,1084	0/0:46,0:46:0:.:.:0,0,1151	0/1:26,3:29:48:0|1:26836050_T_A:48,0,8094
chr17	26836057	.	C	G	20.65	VQSRTrancheSNP99.00to99.90	AC=1;AF=0.125;AN=8;BaseQRankSum=-8.530e-01;DP=110;ExcessHet=5.5328;FS=0.000;MLEAC=2;MLEAF=0.250;MQ=74.34;MQRankSum=-4.235e+00;QD=0.69;ReadPosRankSum=0.450;SOR=0.741;VQSLOD=-7.161e+00;culprit=QD	GT:AD:DP:GQ:PGT:PID:PL	0/0:12,0:12:0:.:.:0,0,300	0/0:21,2:23:0:0|1:26836057_C_G:0,0,5180	0/0:42,0:42:0:.:.:0,0,812	0/1:27,3:30:45:0|1:26836050_T_A:45,0,8686
chr17	26836062	.	A	G	17.81	VQSRTrancheSNP99.00to99.90	AC=1;AF=0.125;AN=8;BaseQRankSum=0.667;DP=109;ExcessHet=4.3933;FS=0.000;MLEAC=2;MLEAF=0.250;MQ=73.32;MQRankSum=-4.235e+00;QD=0.59;ReadPosRankSum=1.24;SOR=0.446;VQSLOD=-7.011e+00;culprit=QD	GT:AD:DP:GQ:PGT:PID:PL	0/0:12,0:12:0:.:.:0,0,291	0/0:20,1:21:18:0|1:26836057_C_G:0,18,5162	0/0:43,0:43:0:.:.:0,0,763	0/1:27,3:30:45:0|1:26836050_T_A:45,0,8686
chr17	26836067	.	G	C	17.69	VQSRTrancheSNP99.00to99.90	AC=1;AF=0.125;AN=8;BaseQRankSum=-6.300e-01;DP=116;ExcessHet=5.5328;FS=0.000;MLEAC=2;MLEAF=0.250;MQ=57.73;MQRankSum=-4.313e+00;QD=0.57;ReadPosRankSum=0.00;SOR=0.840;VQSLOD=-4.671e+00;culprit=QD	GT:AD:DP:GQ:PGT:PID:PL	0/0:11,0:11:0:.:.:0,0,342	0/0:31,0:31:0:.:.:0,0,701	0/0:42,0:42:0:.:.:0,0,1186	0/1:28,3:31:42:0|1:26836050_T_A:42,0,8967
chr17	26836074	.	T	C	12.2	VQSRTrancheSNP99.00to99.90	AC=1;AF=0.125;AN=8;BaseQRankSum=0.849;DP=108;ExcessHet=4.3933;FS=0.000;MLEAC=2;MLEAF=0.250;MQ=71.19;MQRankSum=-4.007e+00;QD=0.38;ReadPosRankSum=0.640;SOR=0.446;VQSLOD=-6.119e+00;culprit=QD	GT:AD:DP:GQ:PGT:PID:PL	0/0:11,0:11:0:.:.:0,0,342	0/0:18,1:19:12:0|1:26836057_C_G:0,12,5135	0/0:43,0:43:0:.:.:0,0,858	0/1:29,3:32:39:0|1:26836050_T_A:39,0,9112
chr17	26836080	.	T	C	14.76	VQSRTrancheSNP99.00to99.90	AC=1;AF=0.125;AN=8;BaseQRankSum=-7.490e-01;DP=108;ExcessHet=5.5328;FS=0.000;MLEAC=2;MLEAF=0.250;MQ=57.66;MQRankSum=-4.235e+00;QD=0.49;ReadPosRankSum=-6.570e-01;SOR=0.910;VQSLOD=-4.565e+00;culprit=QD	GT:AD:DP:GQ:PGT:PID:PL	0/0:11,0:11:0:.:.:0,0,342	0/0:24,0:24:0:.:.:0,0,413	0/0:42,0:42:0:.:.:0,0,911	0/1:27,3:30:39:0|1:26836050_T_A:39,0,9112
chr17	26848283	.	C	T	305.61	VQSRTrancheSNP99.90to100.00	AC=1;AF=0.125;AN=8;BaseQRankSum=0.00;DP=60;ExcessHet=5.5328;FS=0.000;MLEAC=3;MLEAF=0.375;MQ=58.37;MQRankSum=0.00;NEGATIVE_TRAIN_SITE;QD=33.96;ReadPosRankSum=1.59;SOR=3.056;VQSLOD=-1.114e+01;culprit=MQ	GT:AD:DP:GQ:PGT:PID:PL	0/0:6,0:6:0:.:.:0,0,167	0/0:18,0:18:0:.:.:0,0,326	0/0:22,0:22:0:.:.:0,0,444	0/1:1,8:9:60:0|1:26848283_C_T:330,0,60
chr17	26848286	.	G	A	305.61	VQSRTrancheSNP99.90to100.00	AC=1;AF=0.125;AN=8;BaseQRankSum=0.00;DP=60;ExcessHet=4.7712;FS=6.990;MLEAC=3;MLEAF=0.375;MQ=58.37;MQRankSum=0.00;NEGATIVE_TRAIN_SITE;QD=30.56;ReadPosRankSum=0.967;SOR=4.407;VQSLOD=-1.862e+01;culprit=SOR	GT:AD:DP:GQ:PGT:PID:PL	0/0:6,0:6:0:.:.:0,0,155	0/0:18,0:18:0:.:.:0,0,357	0/0:22,0:22:0:.:.:0,0,489	0/1:2,8:10:60:0|1:26848283_C_T:330,0,60
chr17	26848291	.	A	ATGGACT	205.37	.	AC=1;AF=0.125;AN=8;BaseQRankSum=1.15;DP=64;ExcessHet=3.0103;FS=6.021;MLEAC=1;MLEAF=0.125;MQ=58.24;MQRankSum=0.00;QD=25.67;ReadPosRankSum=-6.190e-01;SOR=3.912	GT:AD:DP:GQ:PGT:PID:PL	0/0:6,0:6:15:.:.:0,15,225	0/0:21,0:21:48:.:.:0,48,720	0/0:24,0:24:57:.:.:0,57,855	0/1:2,6:8:66:0|1:26848283_C_T:246,0,66
chr17	26848293	.	G	GAATA	196.37	.	AC=1;AF=0.125;AN=8;BaseQRankSum=0.00;DP=62;ExcessHet=3.0103;FS=5.441;MLEAC=1;MLEAF=0.125;MQ=58.09;MQRankSum=0.00;QD=28.05;ReadPosRankSum=-3.660e-01;SOR=3.611	GT:AD:DP:GQ:PGT:PID:PL	0/0:6,0:6:15:.:.:0,15,225	0/0:20,0:20:48:.:.:0,48,720	0/0:24,0:24:57:.:.:0,57,855	0/1:2,5:7:99:0|1:26848283_C_T:237,0,192
chr17	26848299	.	G	GACTCGA	106.37	.	AC=1;AF=0.125;AN=8;BaseQRankSum=0.319;DP=63;ExcessHet=3.0103;FS=3.680;MLEAC=1;MLEAF=0.125;MQ=58.24;MQRankSum=0.00;QD=13.30;ReadPosRankSum=1.24;SOR=2.236	GT:AD:DP:GQ:PGT:PID:PL	0/0:6,0:6:15:.:.:0,15,225	0/0:19,0:19:51:.:.:0,51,765	0/0:25,0:25:60:.:.:0,60,945	0/1:6,2:8:99:0|1:26848283_C_T:147,0,282
chr17	26848303	.	G	A	26.62	VQSRTrancheSNP99.00to99.90	AC=1;AF=0.125;AN=8;BaseQRankSum=0.282;DP=69;ExcessHet=5.5328;FS=3.522;MLEAC=2;MLEAF=0.250;MQ=58.48;MQRankSum=0.00;NEGATIVE_TRAIN_SITE;QD=2.96;ReadPosRankSum=0.282;SOR=2.266;VQSLOD=-8.981e-01;culprit=QD	GT:AD:DP:GQ:PGT:PID:PL	0/0:7,0:7:0:.:.:0,0,182	0/0:22,0:22:0:.:.:0,0,557	0/0:25,0:25:0:.:.:0,0,688	0/1:7,2:9:51:0|1:26848283_C_T:51,0,456
chr17	26848306	.	A	AC	10.7	.	AC=1;AF=0.125;AN=8;BaseQRankSum=1.09;DP=80;ExcessHet=3.0103;FS=3.358;MLEAC=1;MLEAF=0.125;MQ=58.86;MQRankSum=0.00;QD=0.82;ReadPosRankSum=0.496;SOR=2.276	GT:AD:DP:GQ:PGT:PID:PL	0/0:8,0:8:21:.:.:0,21,315	0/0:23,0:23:60:.:.:0,60,900	0/0:29,0:29:78:.:.:0,78,1170	0/1:11,2:13:51:0|1:26848283_C_T:51,0,456
chr17	26848311	.	A	C	23.63	VQSRTrancheSNP99.00to99.90	AC=1;AF=0.125;AN=8;BaseQRankSum=1.17;DP=82;ExcessHet=5.5328;FS=3.358;MLEAC=2;MLEAF=0.250;MQ=58.92;MQRankSum=0.00;NEGATIVE_TRAIN_SITE;QD=1.69;ReadPosRankSum=-1.100e+00;SOR=2.258;VQSLOD=-4.138e-01;culprit=QD	GT:AD:DP:GQ:PGT:PID:PL	0/0:8,0:8:0:.:.:0,0,239	0/0:23,0:23:0:.:.:0,0,610	0/0:30,0:30:0:.:.:0,0,868	0/1:12,2:14:48:0|1:26848283_C_T:48,0,498
chr17	26853194	.	T	C	456.09	VQSRTrancheSNP99.00to99.90	AC=1;AF=0.125;AN=8;BaseQRankSum=-2.759e+00;DP=132;ExcessHet=4.3933;FS=7.273;MLEAC=1;MLEAF=0.125;MQ=56.63;MQRankSum=-4.213e+00;QD=13.41;ReadPosRankSum=2.28;SOR=1.890;VQSLOD=-3.677e+00;culprit=MQRankSum	GT:AD:DP:GQ:PGT:PID:PL	0/0:4,0:4:15:0|1:26853194_T_C:0,15,225	0/0:46,0:46:0:.:.:0,0,1038	0/0:44,0:44:0:.:.:0,0,991	0/1:21,13:36:99:.:.:480,0,885
chr17	26853195	.	G	A	446.8	VQSRTrancheSNP99.00to99.90	AC=1;AF=0.125;AN=8;BaseQRankSum=-1.806e+00;DP=132;ExcessHet=4.3933;FS=9.873;MLEAC=2;MLEAF=0.250;MQ=56.63;MQRankSum=-3.027e+00;QD=12.41;ReadPosRankSum=1.96;SOR=2.132;VQSLOD=-3.660e+00;culprit=MQRankSum	GT:AD:DP:GQ:PGT:PID:PL	0/0:4,0:4:15:0|1:26853194_T_C:0,15,225	0/0:46,0:46:0:.:.:0,0,1038	0/0:44,0:44:0:.:.:0,0,991	0/1:23,13:36:99:0|1:26853195_G_A:474,0,969
chr17	26853213	.	A	T	462.09	VQSRTrancheSNP99.00to99.90	AC=1;AF=0.125;AN=8;BaseQRankSum=-3.361e+00;DP=129;ExcessHet=4.3933;FS=9.525;MLEAC=1;MLEAF=0.125;MQ=56.53;MQRankSum=-4.121e+00;QD=14.00;ReadPosRankSum=2.44;SOR=1.871;VQSLOD=-3.817e+00;culprit=MQRankSum	GT:AD:DP:GQ:PGT:PID:PL	0/0:4,0:4:15:0|1:26853194_T_C:0,15,225	0/0:45,0:45:0:.:.:0,0,1075	0/0:43,0:43:0:.:.:0,0,1119	0/1:20,13:35:99:.:.:486,0,801
chr17	26853216	.	A	G	462.38	VQSRTrancheSNP99.00to99.90	AC=1;AF=0.125;AN=8;BaseQRankSum=-2.562e+00;DP=129;ExcessHet=4.3933;FS=9.525;MLEAC=1;MLEAF=0.125;MQ=56.53;MQRankSum=-4.121e+00;QD=14.01;ReadPosRankSum=2.39;SOR=1.871;VQSLOD=-3.762e+00;culprit=MQRankSum	GT:AD:DP:GQ:PGT:PID:PL	0/0:4,0:4:12:0|1:26853194_T_C:0,12,180	0/0:45,0:45:0:.:.:0,0,604	0/0:43,0:43:0:.:.:0,0,724	0/1:20,13:35:99:.:.:486,0,801
chr17	26853228	.	G	A	414.09	VQSRTrancheSNP99.00to99.90	AC=1;AF=0.125;AN=8;BaseQRankSum=-2.486e+00;DP=130;ExcessHet=4.3933;FS=5.014;MLEAC=1;MLEAF=0.125;MQ=57.86;MQRankSum=-4.073e+00;QD=12.55;ReadPosRankSum=2.29;SOR=1.765;VQSLOD=-3.319e+00;culprit=MQRankSum	GT:AD:DP:GQ:PGT:PID:PL	0/0:5,0:5:15:0|1:26853194_T_C:0,15,225	0/0:41,0:41:0:.:.:0,0,205	0/0:47,0:47:0:.:.:0,0,457	0/1:21,12:35:99:.:.:438,0,888
chr17	26853229	.	T	A	102.7	VQSRTrancheSNP99.00to99.90	AC=1;AF=0.125;AN=8;BaseQRankSum=-2.016e+00;DP=131;ExcessHet=4.3933;FS=1.663;MLEAC=2;MLEAF=0.250;MQ=53.30;MQRankSum=-2.514e+00;NEGATIVE_TRAIN_SITE;QD=3.02;ReadPosRankSum=0.832;SOR=1.096;VQSLOD=-4.044e+00;culprit=QD	GT:AD:DP:GQ:PL	0/0:7,0:7:21:0,21,240	0/0:41,0:41:0:0,0,205	0/0:47,0:47:0:0,0,457	0/1:27,7:34:99:130,0,1124
chr17	26853243	.	A	T	491.74	VQSRTrancheSNP99.00to99.90	AC=1;AF=0.125;AN=8;BaseQRankSum=-1.480e+00;DP=138;ExcessHet=4.3933;FS=0.000;MLEAC=2;MLEAF=0.250;MQ=58.26;MQRankSum=-2.845e+00;QD=13.29;ReadPosRankSum=0.094;SOR=0.902;VQSLOD=-2.289e+00;culprit=MQRankSum	GT:AD:DP:GQ:PGT:PID:PL	0/0:6,0:6:18:0|1:26853194_T_C:0,18,312	0/0:42,0:42:0:.:.:0,0,1005	0/0:51,0:51:0:.:.:0,0,1072	0/1:23,14:37:99:0|1:26853195_G_A:519,0,924
chr17	26853246	.	T	G	581.74	VQSRTrancheSNP99.00to99.90	AC=1;AF=0.125;AN=8;BaseQRankSum=-2.937e+00;DP=139;ExcessHet=4.3933;FS=0.000;MLEAC=2;MLEAF=0.250;MQ=58.26;MQRankSum=-4.039e+00;QD=15.72;ReadPosRankSum=0.169;SOR=0.746;VQSLOD=-2.692e+00;culprit=MQRankSum	GT:AD:DP:GQ:PGT:PID:PL	0/0:6,0:6:18:0|1:26853194_T_C:0,18,312	0/0:44,0:44:0:.:.:0,0,410	0/0:50,0:50:0:.:.:0,0,484	0/1:21,16:37:99:.:.:609,0,834
chr17	26853256	.	G	T	494.8	VQSRTrancheSNP99.00to99.90	AC=1;AF=0.125;AN=8;BaseQRankSum=-2.374e+00;DP=128;ExcessHet=4.3933;FS=1.496;MLEAC=2;MLEAF=0.250;MQ=58.36;MQRankSum=-1.974e+00;NEGATIVE_TRAIN_SITE;QD=14.55;ReadPosRankSum=-3.790e-01;SOR=0.385;VQSLOD=-2.065e+00;culprit=MQRankSum	GT:AD:DP:GQ:PGT:PID:PL	0/0:5,0:5:15:0|1:26853194_T_C:0,15,267	0/0:40,0:40:0:.:.:0,0,880	0/0:46,0:46:0:.:.:0,0,734	0/1:22,12:34:99:0|1:26853195_G_A:522,0,882
chr17	26853259	.	T	C	407.93	VQSRTrancheSNP99.00to99.90	AC=1;AF=0.125;AN=8;BaseQRankSum=-1.357e+00;DP=129;ExcessHet=4.3933;FS=0.000;MLEAC=2;MLEAF=0.250;MQ=57.59;MQRankSum=-2.059e+00;NEGATIVE_TRAIN_SITE;QD=11.66;ReadPosRankSum=-5.220e-01;SOR=0.504;VQSLOD=-2.329e+00;culprit=MQRankSum	GT:AD:DP:GQ:PGT:PID:PL	0/0:4,0:4:12:0|1:26853194_T_C:0,12,222	0/0:40,0:40:0:.:.:0,0,904	0/0:47,0:47:0:.:.:0,0,895	0/1:23,12:35:99:0|1:26853195_G_A:435,0,914
chr17	26853295	.	GGAAGGGAATTCACTC	G	100.65	.	AC=1;AF=0.125;AN=8;BaseQRankSum=0.601;DP=131;ExcessHet=3.6798;FS=1.692;MLEAC=2;MLEAF=0.250;MQ=56.19;MQRankSum=-3.134e+00;QD=2.80;ReadPosRankSum=-1.052e+00;SOR=0.384	GT:AD:DP:GQ:PGT:PID:PL	0/0:9,0:9:24:.:.:0,24,360	0/0:37,0:37:0:.:.:0,0,20	0/0:46,0:46:0:.:.:0,0,1212	0/1:30,6:36:99:0|1:26853295_GGAAGGGAATTCACTC_G:137,0,1142
chr17	26853299	.	G	T	40.62	VQSRTrancheSNP99.00to99.90	AC=1;AF=0.125;AN=8;BaseQRankSum=-3.580e-01;DP=129;ExcessHet=4.7712;FS=7.197;MLEAC=3;MLEAF=0.375;MQ=56.08;MQRankSum=-1.911e+00;NEGATIVE_TRAIN_SITE;QD=1.16;ReadPosRankSum=0.044;SOR=1.125;VQSLOD=-2.682e+00;culprit=QD	GT:AD:DP:GQ:PGT:PID:PL	0/0:9,0:9:0:.:.:0,0,209	0/0:37,0:37:0:.:.:0,0,20	0/0:45,0:45:0:.:.:0,0,469	0/1:29,6:35:65:0|1:26853299_G_T:65,0,1178
chr17	26853305	.	T	G	40.62	VQSRTrancheSNP99.00to99.90	AC=1;AF=0.125;AN=8;BaseQRankSum=-1.150e+00;DP=127;ExcessHet=4.7712;FS=6.778;MLEAC=3;MLEAF=0.375;MQ=56.08;MQRankSum=-1.966e+00;NEGATIVE_TRAIN_SITE;QD=1.13;ReadPosRankSum=0.680;SOR=1.144;VQSLOD=-2.836e+00;culprit=QD	GT:AD:DP:GQ:PGT:PID:PL	0/0:10,0:10:0:.:.:0,0,251	0/0:37,0:37:0:.:.:0,0,20	0/0:42,0:42:0:.:.:0,0,637	0/1:30,6:36:65:0|1:26853299_G_T:65,0,1178
chr17	26853311	.	G	A	40.62	VQSRTrancheSNP99.00to99.90	AC=1;AF=0.125;AN=8;BaseQRankSum=-1.487e+00;DP=128;ExcessHet=4.7712;FS=7.197;MLEAC=3;MLEAF=0.375;MQ=54.80;MQRankSum=-1.607e+00;NEGATIVE_TRAIN_SITE;QD=1.16;ReadPosRankSum=1.01;SOR=1.125;VQSLOD=-3.000e+00;culprit=QD	GT:AD:DP:GQ:PGT:PID:PL	0/0:9,0:9:0:.:.:0,0,292	0/0:37,0:37:0:.:.:0,0,20	0/0:43,0:43:0:.:.:0,0,941	0/1:29,6:35:65:0|1:26853299_G_T:65,0,1175
chr17	26853378	.	A	G	12.58	VQSRTrancheSNP99.00to99.90	AC=1;AF=0.125;AN=8;BaseQRankSum=-2.331e+00;DP=176;ExcessHet=3.0103;FS=0.000;MLEAC=1;MLEAF=0.125;MQ=53.91;MQRankSum=-4.997e+00;QD=0.37;ReadPosRankSum=-1.338e+00;SOR=0.791;VQSLOD=-5.514e+00;culprit=QD	GT:AD:DP:GQ:PL	0/0:18,0:18:48:0,48,720	0/0:53,0:53:99:0,110,1710	0/0:56,0:56:99:0,120,1800	0/1:29,5:34:44:44,0,1117
chr17	26861155	.	T	A	37.96	VQSRTrancheSNP99.90to100.00	AC=1;AF=0.125;AN=8;BaseQRankSum=0.706;DP=112;ExcessHet=3.0103;FS=3.541;MLEAC=1;MLEAF=0.125;MQ=98.20;MQRankSum=-4.153e+00;QD=1.03;ReadPosRankSum=-1.432e+00;SOR=1.512;VQSLOD=-2.547e+01;culprit=MQ	GT:AD:DP:GQ:PGT:PID:PL	0/0:10,0:10:18:.:.:0,18,270	0/0:33,1:34:57:0|1:26861119_C_G:0,57,5262	0/0:29,2:31:6:0|1:26861129_A_T:0,6,1798	0/1:33,4:37:69:0|1:26861119_C_G:69,0,13067
chr17	26870162	.	T	C	39.3	VQSRTrancheSNP99.00to99.90	AC=1;AF=0.125;AN=8;BaseQRankSum=-9.750e-01;DP=136;ExcessHet=3.5218;FS=0.000;MLEAC=1;MLEAF=0.125;MQ=58.22;MQRankSum=-5.942e+00;QD=1.06;ReadPosRankSum=0.465;SOR=0.638;VQSLOD=-5.461e+00;culprit=QD	GT:AD:DP:GQ:PGT:PID:PL	0/0:12,0:12:0:.:.:0,0,302	0/0:43,0:43:38:.:.:0,38,1390	0/0:44,0:44:99:.:.:0,99,1485	0/1:33,4:37:69:0|1:26870162_T_C:69,0,1363
chr17	26870163	.	T	G	44.61	VQSRTrancheSNP99.00to99.90	AC=1;AF=0.125;AN=8;BaseQRankSum=-1.278e+00;DP=134;ExcessHet=5.5328;FS=0.000;MLEAC=2;MLEAF=0.250;MQ=58.22;MQRankSum=-5.942e+00;QD=1.21;ReadPosRankSum=0.514;SOR=0.638;VQSLOD=-5.440e+00;culprit=QD	GT:AD:DP:GQ:PGT:PID:PL	0/0:12,0:12:0:.:.:0,0,302	0/0:42,0:42:0:.:.:0,0,1187	0/0:43,0:43:0:.:.:0,0,950	0/1:33,4:37:69:0|1:26870162_T_C:69,0,1363
chr17	26870171	.	C	A	123.47	VQSRTrancheSNP99.00to99.90	AC=1;AF=0.125;AN=8;BaseQRankSum=-2.569e+00;DP=136;ExcessHet=3.5218;FS=0.000;MLEAC=1;MLEAF=0.125;MQ=57.68;MQRankSum=-6.023e+00;QD=3.25;ReadPosRankSum=-1.200e-01;SOR=1.005;VQSLOD=-4.721e+00;culprit=QD	GT:AD:DP:GQ:PGT:PID:PL	0/0:11,0:11:18:.:.:0,18,368	0/0:45,0:45:14:.:.:0,14,1280	0/0:42,0:42:0:.:.:0,0,933	0/1:32,6:38:99:0|1:26870162_T_C:153,0,1357
chr17	26870172	.	T	A	121.34	VQSRTrancheSNP99.00to99.90	AC=1;AF=0.125;AN=8;BaseQRankSum=-3.688e+00;DP=133;ExcessHet=3.0103;FS=0.000;MLEAC=1;MLEAF=0.125;MQ=57.68;MQRankSum=-6.023e+00;QD=3.19;ReadPosRankSum=0.00;SOR=1.005;VQSLOD=-4.750e+00;culprit=QD	GT:AD:DP:GQ:PGT:PID:PL	0/0:11,0:11:24:.:.:0,24,360	0/0:45,0:45:93:.:.:0,93,1511	0/0:39,0:39:99:.:.:0,105,1575	0/1:32,6:38:99:0|1:26870162_T_C:153,0,1357
chr17	26870180	.	C	A	119.8	VQSRTrancheSNP99.00to99.90	AC=1;AF=0.125;AN=8;BaseQRankSum=-1.862e+00;DP=127;ExcessHet=4.3933;FS=0.000;MLEAC=2;MLEAF=0.250;MQ=57.74;MQRankSum=-6.106e+00;QD=3.07;ReadPosRankSum=0.662;SOR=0.678;VQSLOD=-5.211e+00;culprit=QD	GT:AD:DP:GQ:PGT:PID:PL	0/0:10,0:10:15:.:.:0,15,326	0/0:42,0:42:0:.:.:0,0,1160	0/0:36,0:36:0:.:.:0,0,960	0/1:33,6:39:99:0|1:26870162_T_C:147,0,1452
chr17	26870185	.	A	AATGG	109.31	.	AC=1;AF=0.125;AN=8;BaseQRankSum=-3.239e+00;DP=127;ExcessHet=3.0103;FS=0.000;MLEAC=1;MLEAF=0.125;MQ=57.80;MQRankSum=-6.189e+00;QD=2.73;ReadPosRankSum=0.910;SOR=0.635	GT:AD:DP:GQ:PGT:PID:PL	0/0:8,0:8:21:.:.:0,21,315	0/0:43,0:43:99:.:.:0,114,1710	0/0:36,0:36:96:.:.:0,96,1440	0/1:34,6:40:99:0|1:26870162_T_C:150,0,1410
chr17	26870188	.	G	GC	109.31	.	AC=1;AF=0.125;AN=8;BaseQRankSum=-3.207e+00;DP=125;ExcessHet=3.0103;FS=0.000;MLEAC=1;MLEAF=0.125;MQ=57.80;MQRankSum=-6.189e+00;QD=2.73;ReadPosRankSum=0.929;SOR=0.635	GT:AD:DP:GQ:PGT:PID:PL	0/0:7,0:7:21:.:.:0,21,280	0/0:42,0:42:60:.:.:0,60,1405	0/0:36,0:36:50:.:.:0,50,1136	0/1:34,6:40:99:0|1:26870162_T_C:150,0,1410
chr17	26870231	.	A	T	128.7	VQSRTrancheSNP99.00to99.90	AC=1;AF=0.125;AN=8;BaseQRankSum=-8.230e-01;DP=115;ExcessHet=4.3933;FS=2.005;MLEAC=2;MLEAF=0.250;MQ=58.07;MQRankSum=-5.943e+00;QD=3.48;ReadPosRankSum=1.27;SOR=1.402;VQSLOD=-4.528e+00;culprit=QD	GT:AD:DP:GQ:PGT:PID:PL	0/0:7,0:7:21:.:.:0,21,254	0/0:36,0:36:0:.:.:0,0,1103	0/0:35,0:35:0:.:.:0,0,1088	0/1:32,5:37:99:0|1:26870162_T_C:156,0,1326
chr17	26870239	.	A	G	91.38	VQSRTrancheSNP99.00to99.90	AC=1;AF=0.125;AN=8;BaseQRankSum=-1.120e-01;DP=111;ExcessHet=3.0103;FS=4.218;MLEAC=1;MLEAF=0.125;MQ=57.89;MQRankSum=-5.683e+00;QD=2.69;ReadPosRankSum=0.998;SOR=1.656;VQSLOD=-4.443e+00;culprit=QD	GT:AD:DP:GQ:PGT:PID:PL	0/0:7,0:7:21:.:.:0,21,254	0/0:35,0:35:22:.:.:0,22,1154	0/0:35,0:35:22:.:.:0,22,1222	0/1:29,5:34:99:0|1:26870162_T_C:123,0,1203
chr17	26870243	.	C	A	90.11	VQSRTrancheSNP99.00to99.90	AC=1;AF=0.125;AN=8;BaseQRankSum=-1.640e+00;DP=110;ExcessHet=3.0103;FS=2.039;MLEAC=1;MLEAF=0.125;MQ=57.83;MQRankSum=-5.593e+00;QD=2.73;ReadPosRankSum=0.553;SOR=1.538;VQSLOD=-4.107e+00;culprit=QD	GT:AD:DP:GQ:PGT:PID:PL	0/0:7,0:7:6:.:.:0,6,235	0/0:36,0:36:24:.:.:0,24,1146	0/0:34,0:34:3:.:.:0,3,1172	0/1:28,5:33:99:0|1:26870162_T_C:120,0,1245
chr17	26870252	.	A	T	97.37	VQSRTrancheSNP99.00to99.90	AC=1;AF=0.125;AN=8;BaseQRankSum=-3.610e-01;DP=107;ExcessHet=3.5218;FS=2.039;MLEAC=1;MLEAF=0.125;MQ=57.83;MQRankSum=-5.593e+00;QD=2.95;ReadPosRankSum=-3.520e-01;SOR=1.538;VQSLOD=-3.880e+00;culprit=QD	GT:AD:DP:GQ:PGT:PID:PL	0/0:7,0:7:6:.:.:0,6,235	0/0:36,0:36:0:.:.:0,0,955	0/0:31,0:31:10:.:.:0,10,1051	0/1:28,5:33:99:0|1:26870162_T_C:126,0,1161
chr17	26870269	.	A	G	56.88	VQSRTrancheSNP99.00to99.90	AC=1;AF=0.125;AN=8;BaseQRankSum=0.242;DP=105;ExcessHet=4.3933;FS=2.716;MLEAC=2;MLEAF=0.250;MQ=58.51;MQRankSum=-5.406e+00;QD=1.83;ReadPosRankSum=-3.010e-01;SOR=2.093;VQSLOD=-5.254e+00;culprit=QD	GT:AD:DP:GQ:PGT:PID:PL	0/0:8,0:8:0:.:.:0,0,251	0/0:34,0:34:0:.:.:0,0,952	0/0:32,0:32:13:.:.:0,13,1146	0/1:28,3:31:84:0|1:26870162_T_C:84,0,1164
chr17	26877448	.	G	C	109.39	VQSRTrancheSNP99.00to99.90	AC=1;AF=0.125;AN=8;BaseQRankSum=0.674;DP=163;ExcessHet=4.3933;FS=0.000;MLEAC=2;MLEAF=0.250;MQ=53.19;MQRankSum=-3.296e+00;QD=4.05;ReadPosRankSum=-1.576e+00;SOR=0.297;VQSLOD=-4.246e+00;culprit=QD	GT:AD:DP:GQ:PGT:PID:PL	0/0:15,0:15:3:.:.:0,3,431	0/0:51,0:51:0:.:.:0,0,1469	0/0:66,0:66:0:.:.:0,0,1984	0/1:25,2:27:99:0|1:26877352_TG_T:135,0,4049
chr17	26877449	.	G	C	106.65	VQSRTrancheSNP99.00to99.90	AC=1;AF=0.125;AN=8;BaseQRankSum=0.594;DP=164;ExcessHet=3.5218;FS=0.000;MLEAC=1;MLEAF=0.125;MQ=53.19;MQRankSum=-3.296e+00;QD=3.95;ReadPosRankSum=-1.576e+00;SOR=0.297;VQSLOD=-4.266e+00;culprit=QD	GT:AD:DP:GQ:PGT:PID:PL	0/0:15,0:15:3:.:.:0,3,431	0/0:51,0:51:0:.:.:0,0,1469	0/0:67,0:67:39:.:.:0,39,2160	0/1:25,2:27:99:0|1:26877352_TG_T:135,0,4049
chr17	26882593	.	T	C	72.62	VQSRTrancheSNP99.90to100.00	AC=1;AF=0.125;AN=8;BaseQRankSum=0.817;DP=65;ExcessHet=4.3933;FS=6.043;MLEAC=2;MLEAF=0.250;MQ=41.40;MQRankSum=-1.053e+00;QD=3.63;ReadPosRankSum=-3.310e-01;SOR=2.833;VQSLOD=-1.051e+01;culprit=QD	GT:AD:DP:GQ:PGT:PID:PL	0/0:7,0:7:0:.:.:0,0,209	0/0:16,0:16:6:.:.:0,6,561	0/0:22,0:22:0:.:.:0,0,418	0/1:16,4:20:99:0|1:26882593_T_C:99,0,657
chr17	26882602	.	G	T	69.17	VQSRTrancheSNP99.90to100.00	AC=1;AF=0.125;AN=8;BaseQRankSum=-1.618e+00;DP=69;ExcessHet=4.3933;FS=6.107;MLEAC=2;MLEAF=0.250;MQ=41.47;MQRankSum=-1.040e+00;QD=3.64;ReadPosRankSum=-1.003e+00;SOR=3.033;VQSLOD=-1.167e+01;culprit=QD	GT:AD:DP:GQ:PGT:PID:PL	0/0:5,0:5:9:.:.:0,9,135	0/0:21,0:21:0:.:.:0,0,710	0/0:24,0:24:0:.:.:0,0,546	0/1:15,4:19:96:0|1:26882593_T_C:96,0,702
chr17	26882944	.	T	A	70.42	VQSRTrancheSNP99.00to99.90	AC=1;AF=0.125;AN=8;BaseQRankSum=0.823;DP=132;ExcessHet=3.0103;FS=0.000;MLEAC=1;MLEAF=0.125;MQ=70.95;MQRankSum=0.072;NEGATIVE_TRAIN_SITE;QD=2.82;ReadPosRankSum=0.249;SOR=0.501;VQSLOD=-4.988e+00;culprit=QD	GT:AD:DP:GQ:PGT:PID:PL	0/0:19,0:19:27:.:.:0,27,574	0/0:33,2:35:15:0|1:26882920_A_G:0,15,1395	0/0:53,0:53:46:.:.:0,46,1656	0/1:21,4:25:99:0|1:26882920_A_G:102,0,896
chr17	26885148	.	C	G	12.91	VQSRTrancheSNP99.00to99.90	AC=1;AF=0.125;AN=8;BaseQRankSum=0.785;DP=65;ExcessHet=3.5218;FS=3.358;MLEAC=1;MLEAF=0.125;MQ=46.28;MQRankSum=-7.220e-01;NEGATIVE_TRAIN_SITE;QD=0.99;ReadPosRankSum=-9.900e-01;SOR=2.276;VQSLOD=-7.077e+00;culprit=QD	GT:AD:DP:GQ:PL	0/0:7,0:7:0:0,0,209	0/0:28,0:28:42:0,42,999	0/0:17,0:17:9:0,9,588	0/1:11,2:13:42:42,0,412
chr17	26885532	.	C	A	844.9	VQSRTrancheSNP99.90to100.00	AC=3;AF=0.375;AN=8;BaseQRankSum=-3.073e+00;DP=767;ExcessHet=5.4407;FS=3.742;MLEAC=3;MLEAF=0.375;MQ=37.02;MQRankSum=-1.504e+00;QD=1.53;ReadPosRankSum=-1.528e+00;SOR=1.389;VQSLOD=-1.021e+01;culprit=QD	GT:AD:DP:GQ:PL	0/1:93,11:104:83:83,0,3595	0/1:169,25:194:99:319,0,6940	0/1:219,36:255:99:477,0,9024	0/0:214,0:214:99:0,109,1800
chr17	26885628	.	G	A	1474.05	VQSRTrancheSNP99.90to100.00	AC=3;AF=0.375;AN=8;BaseQRankSum=0.662;DP=494;ExcessHet=7.2016;FS=18.473;MLEAC=4;MLEAF=0.500;MQ=43.64;MQRankSum=0.661;QD=4.83;ReadPosRankSum=-2.304e+00;SOR=1.662;VQSLOD=-8.357e+00;culprit=QD	GT:AD:DP:GQ:PL	0/1:29,13:42:99:334,0,1016	0/1:88,19:107:99:459,0,3565	0/1:127,29:156:99:711,0,4597	0/0:188,0:188:0:0,0,1818
chr17	26885959	.	T	G	87.61	VQSRTrancheSNP99.90to100.00	AC=1;AF=0.125;AN=8;BaseQRankSum=0.567;DP=634;ExcessHet=5.5328;FS=0.000;MLEAC=3;MLEAF=0.375;MQ=36.72;MQRankSum=0.766;QD=1.35;ReadPosRankSum=0.699;SOR=0.255;VQSLOD=-1.082e+01;culprit=QD	GT:AD:DP:GQ:PL	0/0:84,0:84:0:0,0,2914	0/0:230,0:230:0:0,0,7480	0/0:255,0:255:0:0,0,8379	0/1:57,8:65:99:112,0,1899
chr17	26937699	.	G	A	16.71	VQSRTrancheSNP99.90to100.00	AC=1;AF=0.125;AN=8;BaseQRankSum=-3.900e-02;DP=278;ExcessHet=5.5328;FS=6.463;MLEAC=2;MLEAF=0.250;MQ=53.30;MQRankSum=-4.644e+00;QD=0.54;ReadPosRankSum=-8.360e-01;SOR=2.819;VQSLOD=-8.347e+00;culprit=QD	GT:AD:DP:GQ:PGT:PID:PL	0/0:27,0:27:0:.:.:0,0,703	0/0:97,0:97:0:.:.:0,0,2412	0/0:113,0:113:0:.:.:0,0,1050	0/1:28,3:31:41:0|1:26937699_G_A:41,0,1167
chr17	26937871	.	A	ATGGAG	10.72	.	AC=1;AF=0.125;AN=8;BaseQRankSum=1.39;DP=299;ExcessHet=3.5218;FS=9.167;MLEAC=1;MLEAF=0.125;MQ=56.92;MQRankSum=-2.328e+00;QD=0.16;ReadPosRankSum=-1.362e+00;SOR=3.134	GT:AD:DP:GQ:PL	0/0:6,0:6:18:0,18,267	0/0:20,0:20:21:0,21,720	0/0:182,0:182:0:0,0,4042	0/1:65,4:69:49:49,0,2704
chr17	26937956	.	G	C	52.33	VQSRTrancheSNP99.00to99.90	AC=1;AF=0.125;AN=8;BaseQRankSum=-4.550e-01;DP=578;ExcessHet=3.0103;FS=1.847;MLEAC=1;MLEAF=0.125;MQ=47.00;MQRankSum=-2.093e+00;NEGATIVE_TRAIN_SITE;QD=1.11;ReadPosRankSum=-9.150e-01;SOR=0.905;VQSLOD=-6.080e+00;culprit=QD	GT:AD:DP:GQ:PGT:PID:PL	0/0:59,0:59:51:.:.:0,51,765	0/0:220,0:220:99:.:.:0,120,1800	0/0:229,0:229:99:.:.:0,120,1800	0/1:42,5:47:84:0|1:26937937_A_G:84,0,1749
chr17	26937957	.	C	T	52.34	VQSRTrancheSNP99.00to99.90	AC=1;AF=0.125;AN=8;BaseQRankSum=-3.810e-01;DP=580;ExcessHet=3.0103;FS=1.847;MLEAC=1;MLEAF=0.125;MQ=47.00;MQRankSum=-2.093e+00;NEGATIVE_TRAIN_SITE;QD=1.11;ReadPosRankSum=-1.139e+00;SOR=0.905;VQSLOD=-6.115e+00;culprit=QD	GT:AD:DP:GQ:PGT:PID:PL	0/0:61,0:61:27:.:.:0,27,1861	0/0:220,0:220:99:.:.:0,120,1800	0/0:229,0:229:99:.:.:0,120,1800	0/1:42,5:47:84:0|1:26937937_A_G:84,0,1749
chr17	26937962	.	C	T	1011.05	VQSRTrancheSNP99.00to99.90	AC=3;AF=0.375;AN=8;BaseQRankSum=-9.940e-01;DP=585;ExcessHet=7.2016;FS=2.940;MLEAC=4;MLEAF=0.500;MQ=46.69;MQRankSum=-1.409e+00;NEGATIVE_TRAIN_SITE;QD=3.52;ReadPosRankSum=0.251;SOR=0.486;VQSLOD=-5.488e+00;culprit=QD	GT:AD:DP:GQ:PGT:PID:PL	0/1:26,5:31:99:.:.:126,0,1409	0/1:130,15:145:99:.:.:229,0,5797	0/1:88,23:111:99:0|1:26937943_G_C:686,0,4508	0/0:241,0:241:0:.:.:0,0,4118
chr17	26937992	.	G	T	4812.05	VQSRTrancheSNP99.00to99.90	AC=3;AF=0.375;AN=8;BaseQRankSum=0.810;DP=575;ExcessHet=7.2016;FS=1.425;MLEAC=4;MLEAF=0.500;MQ=46.62;MQRankSum=0.717;NEGATIVE_TRAIN_SITE;QD=16.88;ReadPosRankSum=0.337;SOR=0.801;VQSLOD=-3.831e+00;culprit=MQRankSum	GT:AD:DP:GQ:PGT:PID:PL	0/1:21,13:34:99:0|1:26937992_G_T:477,0,1339	0/1:69,68:137:99:0|1:26937992_G_T:2638,0,2999	0/1:68,46:114:99:0|1:26937992_G_T:1727,0,2717	0/0:226,0:226:0:.:.:0,0,2887
chr17	26937996	.	T	TA	3542.01	.	AC=3;AF=0.375;AN=8;BaseQRankSum=-2.550e-01;DP=583;ExcessHet=7.2016;FS=4.930;MLEAC=4;MLEAF=0.500;MQ=46.72;MQRankSum=1.62;QD=12.26;ReadPosRankSum=-8.300e-02;SOR=0.984	GT:AD:DP:GQ:PL	0/1:28,7:35:99:210,0,1571	0/1:89,50:139:99:1830,0,3851	0/1:73,42:115:99:1541,0,2960	0/0:230,0:230:0:0,0,3850
chr17	26937999	.	G	A	4897.05	VQSRTrancheSNP99.00to99.90	AC=3;AF=0.375;AN=8;BaseQRankSum=-3.100e-02;DP=585;ExcessHet=7.2016;FS=0.430;MLEAC=4;MLEAF=0.500;MQ=46.67;MQRankSum=0.713;NEGATIVE_TRAIN_SITE;QD=16.89;ReadPosRankSum=0.085;SOR=0.746;VQSLOD=-3.809e+00;culprit=MQRankSum	GT:AD:DP:GQ:PGT:PID:PL	0/1:22,13:35:99:0|1:26937992_G_T:480,0,1301	0/1:71,68:139:99:0|1:26937992_G_T:2639,0,3086	0/1:68,48:116:99:0|1:26937992_G_T:1808,0,2750	0/0:231,0:231:0:.:.:0,0,3186
chr17	26938099	.	G	T	22.36	VQSRTrancheSNP99.90to100.00	AC=1;AF=0.125;AN=8;BaseQRankSum=1.42;DP=736;ExcessHet=3.0103;FS=0.000;MLEAC=1;MLEAF=0.125;MQ=40.26;MQRankSum=-2.454e+00;QD=0.83;ReadPosRankSum=1.66;SOR=0.793;VQSLOD=-9.635e+00;culprit=QD	GT:AD:DP:GQ:PL	0/0:79,0:79:99:0,114,1800	0/0:278,0:278:99:0,120,1800	0/0:303,0:303:99:0,120,1800	0/1:24,3:27:54:54,0,972
chr17	26938320	.	G	GAGTGT	29.63	.	AC=1;AF=0.125;AN=8;BaseQRankSum=-1.366e+00;DP=235;ExcessHet=4.3933;FS=0.000;MLEAC=2;MLEAF=0.250;MQ=52.88;MQRankSum=-2.490e+00;QD=1.35;ReadPosRankSum=-2.290e-01;SOR=0.527	GT:AD:DP:GQ:PGT:PID:PL	0/0:27,0:27:0:.:.:0,0,603	0/0:89,0:89:0:.:.:0,0,2713	0/0:89,0:89:99:.:.:0,120,1800	0/1:20,2:22:66:0|1:26938320_G_GAGTGT:66,0,831
chr17	26938333	.	T	TGA	122.83	.	AC=1;AF=0.125;AN=8;BaseQRankSum=-2.870e+00;DP=248;ExcessHet=4.3933;FS=0.000;MLEAC=2;MLEAF=0.250;MQ=52.20;MQRankSum=-3.412e+00;QD=5.58;ReadPosRankSum=-1.085e+00;SOR=0.892	GT:AD:DP:GQ:PGT:PID:PL	0/0:28,0:28:13:.:.:0,13,840	0/0:94,0:94:0:.:.:0,0,1517	0/0:96,0:96:0:.:.:0,0,1978	0/1:17,5:22:99:0|1:26938320_G_GAGTGT:159,0,699
chr17	26938882	.	C	G	42.36	VQSRTrancheSNP99.00to99.90	AC=1;AF=0.125;AN=8;BaseQRankSum=0.474;DP=416;ExcessHet=3.5218;FS=2.416;MLEAC=1;MLEAF=0.125;MQ=52.02;MQRankSum=-3.670e+00;QD=1.18;ReadPosRankSum=1.03;SOR=1.323;VQSLOD=-4.661e+00;culprit=QD	GT:AD:DP:GQ:PGT:PID:PL	0/0:5,0:5:18:0|1:26938869_C_A:0,18,270	0/0:21,1:22:24:.:.:0,24,1180	0/0:226,0:226:0:.:.:0,0,414	0/1:32,4:36:72:.:.:72,0,1459
chr17	26938932	.	G	A	591.95	VQSRTrancheSNP99.00to99.90	AC=3;AF=0.375;AN=8;BaseQRankSum=-1.930e-01;DP=304;ExcessHet=5.4407;FS=2.925;MLEAC=3;MLEAF=0.375;MQ=60.97;MQRankSum=-2.340e-01;NEGATIVE_TRAIN_SITE;QD=5.53;ReadPosRankSum=0.00;SOR=0.398;VQSLOD=-2.759e+00;culprit=QD	GT:AD:DP:GQ:PGT:PID:PL	0/1:3,1:4:33:0|1:26938928_C_T:33,0,123	0/1:24,6:30:99:.:.:104,0,1313	0/1:56,21:77:99:.:.:489,0,2292	0/0:77,7:84:22:.:.:0,22,3472
chr17	26939007	.	A	G	28.68	VQSRTrancheSNP99.00to99.90	AC=1;AF=0.125;AN=8;BaseQRankSum=1.46;DP=228;ExcessHet=3.6798;FS=1.718;MLEAC=2;MLEAF=0.250;MQ=58.36;MQRankSum=0.775;NEGATIVE_TRAIN_SITE;QD=0.72;ReadPosRankSum=-1.535e+00;SOR=1.313;VQSLOD=-3.501e+00;culprit=QD	GT:AD:DP:GQ:PGT:PID:PL	0/0:16,0:16:0:.:.:0,0,124	0/0:28,1:29:39:.:.:0,39,1051	0/0:107,0:107:0:.:.:0,0,1692	0/1:35,5:40:56:0|1:26939007_A_G:56,0,1498
chr17	26939090	.	A	C	70.39	VQSRTrancheSNP99.90to100.00	AC=1;AF=0.125;AN=8;BaseQRankSum=1.58;DP=116;ExcessHet=3.6798;FS=3.669;MLEAC=2;MLEAF=0.250;MQ=94.44;MQRankSum=0.659;QD=2.61;ReadPosRankSum=-1.817e+00;SOR=1.286;VQSLOD=-2.088e+01;culprit=MQ	GT:AD:DP:GQ:PL	0/0:10,0:10:0:0,0,106	0/0:32,0:32:0:0,0,483	0/0:43,3:46:3:0,3,1746	0/1:24,3:27:96:96,0,996
chr17	26939236	.	G	A	582.9	VQSRTrancheSNP99.90to100.00	AC=3;AF=0.375;AN=8;BaseQRankSum=1.05;DP=251;ExcessHet=5.4407;FS=42.503;MLEAC=3;MLEAF=0.375;MQ=51.96;MQRankSum=-4.146e+00;QD=7.38;ReadPosRankSum=-1.340e+00;SOR=5.865;VQSLOD=-3.207e+01;culprit=SOR	GT:AD:DP:GQ:PGT:PID:PL	0/1:7,3:10:99:0|1:26939236_G_A:105,0,285	0/1:12,8:20:99:0|1:26939236_G_A:299,0,458	0/1:41,8:49:99:0|1:26939236_G_A:213,0,1671	0/0:157,0:157:99:.:.:0,114,1800
chr17	26939250	.	T	C	659.05	VQSRTrancheSNP99.90to100.00	AC=3;AF=0.375;AN=8;BaseQRankSum=0.919;DP=264;ExcessHet=7.2016;FS=41.822;MLEAC=4;MLEAF=0.500;MQ=51.65;MQRankSum=-4.146e+00;QD=7.94;ReadPosRankSum=-6.250e-01;SOR=5.752;VQSLOD=-3.048e+01;culprit=SOR	GT:AD:DP:GQ:PGT:PID:PL	0/1:7,3:10:99:0|1:26939236_G_A:147,0,282	0/1:12,8:20:99:0|1:26939236_G_A:342,0,487	0/1:45,8:53:99:0|1:26939236_G_A:200,0,1839	0/0:164,0:164:0:.:.:0,0,4625
chr17	26939266	.	C	T	673.7	VQSRTrancheSNP99.90to100.00	AC=3;AF=0.375;AN=8;BaseQRankSum=0.981;DP=148;ExcessHet=5.4407;FS=23.628;MLEAC=3;MLEAF=0.375;MQ=59.43;MQRankSum=-2.362e+00;NEGATIVE_TRAIN_SITE;QD=7.32;ReadPosRankSum=1.64;SOR=2.983;VQSLOD=-8.135e+00;culprit=QD	GT:AD:DP:GQ:PGT:PID:PL	0/1:8,4:12:99:0|1:26939236_G_A:144,0,324	0/1:14,9:23:99:0|1:26939236_G_A:336,0,856	0/1:49,8:57:99:0|1:26939236_G_A:227,0,2061	0/0:31,0:33:93:0|1:26939247_A_G:0,93,1395
chr17	26939267	.	G	A	674.05	VQSRTrancheSNP99.90to100.00	AC=3;AF=0.375;AN=8;BaseQRankSum=1.31;DP=149;ExcessHet=5.4407;FS=26.208;MLEAC=3;MLEAF=0.375;MQ=59.29;MQRankSum=-3.843e+00;QD=7.25;ReadPosRankSum=1.51;SOR=3.190;VQSLOD=-1.007e+01;culprit=QD	GT:AD:DP:GQ:PGT:PID:PL	0/1:8,4:12:99:0|1:26939236_G_A:144,0,324	0/1:14,9:23:99:0|1:26939236_G_A:333,0,898	0/1:50,8:58:99:0|1:26939236_G_A:227,0,2061	0/0:29,2:33:3:.:.:0,3,1215
chr17	26939276	.	G	GCT	742.12	.	AC=3;AF=0.375;AN=8;BaseQRankSum=-2.300e-02;DP=161;ExcessHet=5.4407;FS=14.676;MLEAC=3;MLEAF=0.375;MQ=59.90;MQRankSum=-3.606e+00;QD=7.89;ReadPosRankSum=0.817;SOR=2.066	GT:AD:DP:GQ:PGT:PID:PL	0/1:8,4:12:99:0|1:26939236_G_A:144,0,324	0/1:17,9:26:99:0|1:26939236_G_A:321,0,1177	0/1:45,11:59:99:.:.:311,0,2066	0/0:33,0:36:99:.:.:0,99,1485
chr17	26939277	.	GCA	G	723.97	.	AC=3;AF=0.375;AN=8;BaseQRankSum=-2.300e-02;DP=162;ExcessHet=5.4407;FS=27.410;MLEAC=3;MLEAF=0.375;MQ=60.06;MQRankSum=-2.800e+00;QD=6.96;ReadPosRankSum=0.901;SOR=3.033	GT:AD:DP:GQ:PGT:PID:PL	0/1:8,4:12:99:0|1:26939236_G_A:144,0,324	0/1:19,9:28:99:0|1:26939236_G_A:321,0,1177	0/1:53,11:64:99:0|1:26939236_G_A:302,0,2192	0/0:34,2:36:18:0|1:26939225_C_CGGAGT:0,18,1440
chr17	26939304	.	G	A	985.05	VQSRTrancheSNP99.00to99.90	AC=3;AF=0.375;AN=8;BaseQRankSum=-6.150e-01;DP=467;ExcessHet=7.2016;FS=16.547;MLEAC=4;MLEAF=0.500;MQ=49.50;MQRankSum=-5.690e+00;QD=7.94;ReadPosRankSum=1.42;SOR=1.797;VQSLOD=-6.546e+00;culprit=QD	GT:AD:DP:GQ:PGT:PID:PL	0/1:12,5:17:99:0|1:26939236_G_A:174,0,503	0/1:31,10:41:99:0|1:26939236_G_A:324,0,1955	0/1:50,16:66:99:.:.:517,0,2094	0/0:229,0:229:0:.:.:0,0,5571
chr17	26939307	.	C	G	889.05	VQSRTrancheSNP99.90to100.00	AC=3;AF=0.375;AN=8;BaseQRankSum=-9.260e-01;DP=509;ExcessHet=7.2016;FS=24.061;MLEAC=4;MLEAF=0.500;MQ=49.14;MQRankSum=-3.788e+00;QD=6.40;ReadPosRankSum=1.54;SOR=2.280;VQSLOD=-8.542e+00;culprit=QD	GT:AD:DP:GQ:PGT:PID:PL	0/1:12,5:17:99:0|1:26939236_G_A:171,0,541	0/1:34,10:44:99:0|1:26939236_G_A:315,0,2037	0/1:63,15:78:99:0|1:26939236_G_A:433,0,2603	0/0:241,0:241:0:.:.:0,0,6146
chr17	26939312	.	C	G	82.61	VQSRTrancheSNP99.00to99.90	AC=1;AF=0.125;AN=8;BaseQRankSum=-8.080e-01;DP=726;ExcessHet=5.5328;FS=3.593;MLEAC=3;MLEAF=0.375;MQ=48.88;MQRankSum=-2.785e+00;QD=1.23;ReadPosRankSum=0.205;SOR=1.508;VQSLOD=-4.657e+00;culprit=QD	GT:AD:DP:GQ:PGT:PID:PL	0/0:67,0:67:0:.:.:0,0,1294	0/0:221,0:221:0:.:.:0,0,3796	0/0:304,0:304:0:.:.:0,0,5138	0/1:60,7:67:99:0|1:26939225_C_CGGAGT:107,0,2533
chr17	26939324	.	T	A	102.33	VQSRTrancheSNP99.00to99.90	AC=1;AF=0.125;AN=8;BaseQRankSum=0.137;DP=709;ExcessHet=3.0103;FS=3.502;MLEAC=1;MLEAF=0.125;MQ=48.33;MQRankSum=-2.414e+00;NEGATIVE_TRAIN_SITE;QD=1.48;ReadPosRankSum=0.478;SOR=1.414;VQSLOD=-4.717e+00;culprit=QD	GT:AD:DP:GQ:PGT:PID:PL	0/0:64,0:64:98:.:.:0,98,2171	0/0:222,0:222:99:.:.:0,120,1800	0/0:284,0:284:99:.:.:0,120,1800	0/1:62,7:69:99:0|1:26939225_C_CGGAGT:134,0,2522
chr17	26939610	.	G	A	49.61	VQSRTrancheSNP99.90to100.00	AC=1;AF=0.125;AN=8;BaseQRankSum=1.23;DP=274;ExcessHet=5.5328;FS=9.634;MLEAC=2;MLEAF=0.250;MQ=54.82;MQRankSum=-2.674e+00;QD=1.42;ReadPosRankSum=1.05;SOR=3.254;VQSLOD=-9.085e+00;culprit=QD	GT:AD:DP:GQ:PGT:PID:PL	0/0:23,0:23:0:.:.:0,0,687	0/0:97,0:97:0:.:.:0,0,3074	0/0:113,0:113:0:.:.:0,0,3481	0/1:31,4:35:74:0|1:26939546_C_T:74,0,1291
chr17	26939624	.	A	G	60.5	VQSRTrancheSNP99.00to99.90	AC=1;AF=0.125;AN=8;BaseQRankSum=1.63;DP=245;ExcessHet=4.3933;FS=4.492;MLEAC=1;MLEAF=0.125;MQ=54.24;MQRankSum=-3.096e+00;QD=1.78;ReadPosRankSum=0.321;SOR=1.888;VQSLOD=-4.029e+00;culprit=QD	GT:AD:DP:GQ:PGT:PID:PL	0/0:5,0:6:15:0|1:26939597_AAGGAATTGAG_A:0,15,533	0/0:85,0:85:0:.:.:0,0,238	0/0:113,0:113:0:.:.:0,0,212	0/1:30,4:34:78:0|1:26939546_C_T:78,0,1248
chr17	26939625	.	G	A	50.67	VQSRTrancheSNP99.90to100.00	AC=1;AF=0.125;AN=8;BaseQRankSum=1.20;DP=258;ExcessHet=4.3933;FS=8.994;MLEAC=2;MLEAF=0.250;MQ=55.61;MQRankSum=-3.096e+00;QD=1.49;ReadPosRankSum=0.268;SOR=3.019;VQSLOD=-7.801e+00;culprit=QD	GT:AD:DP:GQ:PGT:PID:PL	0/0:21,0:21:0:.:.:0,0,509	0/0:85,0:85:0:.:.:0,0,238	0/0:113,0:113:96:.:.:0,96,3916	0/1:30,4:34:78:0|1:26939546_C_T:78,0,1248
chr17	26944507	.	T	A	237.9	VQSRTrancheSNP99.90to100.00	AC=3;AF=0.375;AN=8;BaseQRankSum=0.660;DP=120;ExcessHet=5.4407;FS=18.324;MLEAC=3;MLEAF=0.375;MQ=57.47;MQRankSum=-5.509e+00;QD=2.87;ReadPosRankSum=-6.890e-01;SOR=4.081;VQSLOD=-1.464e+01;culprit=QD	GT:AD:DP:GQ:PGT:PID:PL	0/1:9,2:11:57:0|1:26944507_T_A:57,0,492	0/1:28,4:32:71:.:.:71,0,950	0/1:34,6:40:99:.:.:144,0,1142	0/0:37,0:37:69:.:.:0,69,1235
chr17	26944590	.	A	G	194.91	VQSRTrancheSNP99.00to99.90	AC=3;AF=0.375;AN=8;BaseQRankSum=0.773;DP=149;ExcessHet=5.4407;FS=2.225;MLEAC=3;MLEAF=0.375;MQ=66.85;MQRankSum=-1.724e+00;NEGATIVE_TRAIN_SITE;QD=2.01;ReadPosRankSum=-8.540e-01;SOR=0.433;VQSLOD=-4.266e+00;culprit=QD	GT:AD:DP:GQ:PL	0/1:11,3:14:67:67,0,420	0/1:34,6:40:99:102,0,1788	0/1:38,5:43:60:60,0,2019	0/0:44,3:47:30:0,30,1858
chr17	26944621	.	A	C	177.7	VQSRTrancheSNP99.90to100.00	AC=3;AF=0.375;AN=8;BaseQRankSum=1.08;DP=147;ExcessHet=5.4407;FS=32.944;MLEAC=3;MLEAF=0.375;MQ=63.12;MQRankSum=-3.567e+00;QD=1.79;ReadPosRankSum=1.48;SOR=5.125;VQSLOD=-2.361e+01;culprit=QD	GT:AD:DP:GQ:PL	0/1:10,3:13:63:63,0,328	0/1:40,4:44:32:32,0,1350	0/1:36,6:42:99:116,0,1241	0/0:37,3:40:9:0,9,1490
chr17	26944796	.	G	GGC	206.86	.	AC=3;AF=0.375;AN=8;BaseQRankSum=0.00;DP=131;ExcessHet=5.4407;FS=7.948;MLEAC=3;MLEAF=0.375;MQ=54.95;MQRankSum=-3.618e+00;QD=2.55;ReadPosRankSum=-1.949e+00;SOR=2.147	GT:AD:DP:GQ:PGT:PID:PL	0/1:2,2:4:78:0|1:26944796_G_GGC:78,0,78	0/1:31,5:36:99:.:.:115,0,1227	0/1:37,4:41:57:.:.:57,0,1518	0/0:50,0:50:99:.:.:0,120,1800
chr17	26945452	.	G	A	102.49	VQSRTrancheSNP99.00to99.90	AC=1;AF=0.125;AN=8;BaseQRankSum=-1.230e-01;DP=115;ExcessHet=3.5218;FS=6.741;MLEAC=1;MLEAF=0.125;MQ=57.02;MQRankSum=-6.270e+00;QD=2.50;ReadPosRankSum=-1.385e+00;SOR=1.147;VQSLOD=-4.187e+00;culprit=QD	GT:AD:DP:GQ:PGT:PID:PL	0/0:4,0:4:12:.:.:0,12,155	0/0:32,0:32:0:.:.:0,0,866	0/0:38,0:38:31:.:.:0,31,1250	0/1:35,6:41:99:0|1:26945452_G_A:132,0,1481
chr17	26945454	.	G	A	96.69	VQSRTrancheSNP99.00to99.90	AC=1;AF=0.125;AN=8;BaseQRankSum=1.37;DP=105;ExcessHet=3.5218;FS=7.987;MLEAC=1;MLEAF=0.125;MQ=57.38;MQRankSum=-5.943e+00;QD=2.61;ReadPosRankSum=-1.512e+00;SOR=1.908;VQSLOD=-5.145e+00;culprit=QD	GT:AD:DP:GQ:PGT:PID:PL	0/0:3,0:3:9:.:.:0,9,125	0/0:29,0:29:0:.:.:0,0,775	0/0:36,0:36:25:.:.:0,25,1154	0/1:32,5:37:99:0|1:26945452_G_A:126,0,1565
chr17	26945456	.	G	A	78.68	VQSRTrancheSNP99.00to99.90	AC=1;AF=0.125;AN=8;BaseQRankSum=1.23;DP=105;ExcessHet=3.5218;FS=7.909;MLEAC=1;MLEAF=0.125;MQ=57.52;MQRankSum=-6.111e+00;QD=2.02;ReadPosRankSum=-1.556e+00;SOR=1.911;VQSLOD=-5.387e+00;culprit=QD	GT:AD:DP:GQ:PGT:PID:PL	0/0:3,0:3:9:.:.:0,9,125	0/0:27,0:27:0:.:.:0,0,725	0/0:36,0:36:37:.:.:0,37,1166	0/1:34,5:39:99:0|1:26945452_G_A:108,0,1458
chr17	26945466	.	G	A	79.37	VQSRTrancheSNP99.00to99.90	AC=1;AF=0.125;AN=8;BaseQRankSum=1.49;DP=97;ExcessHet=3.5218;FS=7.909;MLEAC=1;MLEAF=0.125;MQ=57.52;MQRankSum=-6.111e+00;QD=2.04;ReadPosRankSum=-2.566e+00;SOR=1.911;VQSLOD=-6.141e+00;culprit=QD	GT:AD:DP:GQ:PGT:PID:PL	0/0:2,0:2:6:.:.:0,6,84	0/0:25,0:25:0:.:.:0,0,691	0/0:31,0:31:10:.:.:0,10,1026	0/1:34,5:39:99:0|1:26945452_G_A:108,0,1458
chr17	26945477	.	T	G	40.2	VQSRTrancheSNP99.00to99.90	AC=1;AF=0.125;AN=8;BaseQRankSum=-1.210e-01;DP=94;ExcessHet=3.5218;FS=2.590;MLEAC=1;MLEAF=0.125;MQ=58.26;MQRankSum=-5.763e+00;QD=1.15;ReadPosRankSum=-2.566e+00;SOR=0.968;VQSLOD=-5.435e+00;culprit=QD	GT:AD:DP:GQ:PGT:PID:PL	0/0:2,0:2:6:.:.:0,6,84	0/0:25,0:25:0:.:.:0,0,669	0/0:32,0:32:13:.:.:0,13,1067	0/1:32,3:35:69:0|1:26945452_G_A:69,0,1419
chr17	26946109	.	G	A	100.49	VQSRTrancheSNP99.90to100.00	AC=1;AF=0.125;AN=8;BaseQRankSum=-4.730e-01;DP=161;ExcessHet=3.0103;FS=8.182;MLEAC=1;MLEAF=0.125;MQ=52.79;MQRankSum=-3.981e+00;QD=2.51;ReadPosRankSum=2.85;SOR=3.037;VQSLOD=-1.038e+01;culprit=QD	GT:AD:DP:GQ:PGT:PID:PL	0/0:18,0:18:12:.:.:0,12,656	0/0:36,0:36:51:.:.:0,51,1215	0/0:66,0:66:73:.:.:0,73,2210	0/1:34,6:40:99:0|1:26946109_G_A:132,0,1563
chr17	26946131	.	A	G	103.41	VQSRTrancheSNP99.90to100.00	AC=1;AF=0.125;AN=8;BaseQRankSum=0.962;DP=160;ExcessHet=3.0103;FS=15.386;MLEAC=1;MLEAF=0.125;MQ=53.31;MQRankSum=-4.041e+00;QD=2.35;ReadPosRankSum=0.737;SOR=3.912;VQSLOD=-1.323e+01;culprit=QD	GT:AD:DP:GQ:PGT:PID:PL	0/0:19,0:19:15:.:.:0,15,638	0/0:40,0:40:36:.:.:0,36,1269	0/0:56,0:56:99:.:.:0,120,1800	0/1:38,6:44:99:0|1:26946109_G_A:135,0,1541
chr17	26947041	.	C	T	28.34	VQSRTrancheSNP99.90to100.00	AC=1;AF=0.125;AN=8;BaseQRankSum=1.51;DP=134;ExcessHet=3.0103;FS=14.528;MLEAC=1;MLEAF=0.125;MQ=46.41;MQRankSum=-4.132e+00;QD=0.57;ReadPosRankSum=0.336;SOR=3.737;VQSLOD=-1.430e+01;culprit=QD	GT:AD:DP:GQ:PL	0/0:10,0:10:30:0,30,406	0/0:35,0:35:99:0,99,1485	0/0:39,0:39:99:0,108,1557	0/1:43,7:50:60:60,0,1544
chr17	26947080	.	A	G	242.33	VQSRTrancheSNP99.00to99.90	AC=1;AF=0.125;AN=8;BaseQRankSum=-1.291e+00;DP=157;ExcessHet=3.0103;FS=0.000;MLEAC=1;MLEAF=0.125;MQ=58.61;MQRankSum=-1.930e+00;NEGATIVE_TRAIN_SITE;QD=3.97;ReadPosRankSum=0.263;SOR=0.697;VQSLOD=-3.381e+00;culprit=QD	GT:AD:DP:GQ:PL	0/0:17,0:17:48:0,48,720	0/0:35,0:35:99:0,99,1348	0/0:41,3:44:51:0,51,1523	0/1:45,16:61:99:274,0,1502
chr17	26947103	.	A	G	180.41	VQSRTrancheSNP99.90to100.00	AC=1;AF=0.125;AN=8;BaseQRankSum=-5.689e+00;DP=170;ExcessHet=3.0103;FS=2.621;MLEAC=1;MLEAF=0.125;MQ=45.06;MQRankSum=-5.372e+00;QD=2.78;ReadPosRankSum=2.65;SOR=0.358;VQSLOD=-8.857e+00;culprit=QD	GT:AD:DP:GQ:PL	0/0:19,0:19:15:0,15,664	0/0:35,0:35:99:0,99,1485	0/0:51,0:51:62:0,62,1713	0/1:51,14:65:99:212,0,1755
chr17	26948524	.	G	C	85.35	VQSRTrancheSNP99.00to99.90	AC=1;AF=0.125;AN=8;BaseQRankSum=1.30;DP=145;ExcessHet=3.0103;FS=7.221;MLEAC=1;MLEAF=0.125;MQ=48.11;MQRankSum=-3.458e+00;QD=1.86;ReadPosRankSum=-1.077e+00;SOR=2.285;VQSLOD=-6.846e+00;culprit=QD	GT:AD:DP:GQ:PGT:PID:PL	0/0:11,0:11:30:.:.:0,30,450	0/0:38,0:38:31:.:.:0,31,1318	0/0:50,0:50:22:.:.:0,22,1654	0/1:40,6:46:99:0|1:26948524_G_C:117,0,1687
chr17	26948538	.	G	C	58.46	VQSRTrancheSNP99.00to99.90	AC=1;AF=0.125;AN=8;BaseQRankSum=-1.212e+00;DP=131;ExcessHet=3.0103;FS=4.539;MLEAC=1;MLEAF=0.125;MQ=47.19;MQRankSum=-2.991e+00;QD=1.30;ReadPosRankSum=-3.430e-01;SOR=1.981;VQSLOD=-6.121e+00;culprit=QD	GT:AD:DP:GQ:PGT:PID:PL	0/0:9,0:9:27:.:.:0,27,342	0/0:32,0:32:13:.:.:0,13,1146	0/0:45,0:45:36:.:.:0,36,1537	0/1:40,5:45:90:0|1:26948524_G_C:90,0,1624
chr17	26948602	.	C	T	109.3	VQSRTrancheSNP99.00to99.90	AC=1;AF=0.125;AN=8;BaseQRankSum=1.24;DP=127;ExcessHet=3.5218;FS=3.222;MLEAC=1;MLEAF=0.125;MQ=58.29;MQRankSum=-1.956e+00;NEGATIVE_TRAIN_SITE;QD=2.43;ReadPosRankSum=1.09;SOR=0.619;VQSLOD=-3.781e+00;culprit=QD	GT:AD:DP:GQ:PL	0/0:10,0:10:0:0,0,300	0/0:31,0:31:51:0,51,1131	0/0:39,2:41:66:0,66,1506	0/1:38,7:45:99:139,0,1413
chr17	26948635	.	A	G	176.62	VQSRTrancheSNP99.00to99.90	AC=1;AF=0.125;AN=8;BaseQRankSum=0.161;DP=120;ExcessHet=3.5218;FS=0.000;MLEAC=1;MLEAF=0.125;MQ=67.56;MQRankSum=-2.242e+00;NEGATIVE_TRAIN_SITE;QD=4.11;ReadPosRankSum=-2.700e-01;SOR=0.615;VQSLOD=-4.060e+00;culprit=QD	GT:AD:DP:GQ:PL	0/0:10,0:10:0:0,0,300	0/0:25,2:27:23:0,23,905	0/0:37,3:40:10:0,10,1400	0/1:34,9:43:99:206,0,1287
chr17	26952498	.	AAAGG	A	25.78	.	AC=1;AF=0.125;AN=8;BaseQRankSum=-9.000e-02;DP=75;ExcessHet=3.0103;FS=0.000;MLEAC=1;MLEAF=0.125;MQ=56.51;MQRankSum=-2.100e+00;QD=3.22;ReadPosRankSum=-2.100e+00;SOR=1.445	GT:AD:DP:GQ:PGT:PID:PL	0/0:10,0:10:30:.:.:0,30,339	0/0:19,0:19:7:.:.:0,7,494	0/0:36,0:36:92:.:.:0,92,1266	0/1:6,2:8:66:0|1:26952498_AAAGG_A:66,0,276
chr17	26952527	.	G	C	36.31	VQSRTrancheSNP99.00to99.90	AC=1;AF=0.125;AN=8;BaseQRankSum=0.319;DP=66;ExcessHet=3.5218;FS=0.000;MLEAC=1;MLEAF=0.125;MQ=55.60;MQRankSum=-2.100e+00;NEGATIVE_TRAIN_SITE;QD=4.54;ReadPosRankSum=-2.100e+00;SOR=1.445;VQSLOD=-3.258e+00;culprit=QD	GT:AD:DP:GQ:PGT:PID:PL	0/0:8,0:8:24:.:.:0,24,308	0/0:22,0:22:0:.:.:0,0,463	0/0:28,0:28:53:.:.:0,53,947	0/1:6,2:8:66:0|1:26952498_AAAGG_A:66,0,276
chr17	26952913	.	A	G	224.06	VQSRTrancheSNP99.90to100.00	AC=3;AF=0.375;AN=8;BaseQRankSum=0.785;DP=119;ExcessHet=7.2016;FS=25.241;MLEAC=4;MLEAF=0.500;MQ=53.46;MQRankSum=-3.745e+00;QD=3.39;ReadPosRankSum=-2.270e-01;SOR=4.627;VQSLOD=-1.810e+01;culprit=QD	GT:AD:DP:GQ:PL	0/1:4,3:7:89:89,0,194	0/1:17,6:23:99:134,0,677	0/1:32,4:36:31:31,0,1270	0/0:52,0:52:0:0,0,1349
chr17	26952960	.	T	C	194.06	VQSRTrancheSNP99.90to100.00	AC=3;AF=0.375;AN=8;BaseQRankSum=0.248;DP=133;ExcessHet=7.2016;FS=29.214;MLEAC=4;MLEAF=0.500;MQ=52.82;MQRankSum=-2.793e+00;QD=2.62;ReadPosRankSum=1.92;SOR=4.967;VQSLOD=-2.143e+01;culprit=QD	GT:AD:DP:GQ:PL	0/1:4,3:7:73:73,0,118	0/1:19,3:22:31:31,0,761	0/1:38,7:45:99:120,0,1481	0/0:59,0:59:0:0,0,1720
chr17	26953270	.	C	A	141.91	VQSRTrancheSNP99.90to100.00	AC=3;AF=0.375;AN=8;BaseQRankSum=0.00;DP=118;ExcessHet=5.4407;FS=27.009;MLEAC=3;MLEAF=0.375;MQ=41.95;MQRankSum=-9.160e-01;QD=2.09;ReadPosRankSum=-3.100e-01;SOR=3.423;VQSLOD=-1.445e+01;culprit=QD	GT:AD:DP:GQ:PL	0/1:3,3:6:95:95,0,107	0/1:20,4:24:50:50,0,643	0/1:34,4:38:31:31,0,1178	0/0:50,0:50:67:0,67,1763
chr17	26953380	.	G	A	204.66	VQSRTrancheSNP99.90to100.00	AC=1;AF=0.125;AN=8;BaseQRankSum=-1.295e+00;DP=107;ExcessHet=3.0103;FS=6.144;MLEAC=1;MLEAF=0.125;MQ=93.37;MQRankSum=-2.936e+00;QD=5.85;ReadPosRankSum=-2.390e-01;SOR=1.037;VQSLOD=-1.846e+01;culprit=MQ	GT:AD:DP:GQ:PGT:PID:PL	0/0:3,0:3:9:.:.:0,9,113	0/0:24,2:26:21:.:.:0,21,972	0/0:40,3:43:64:.:.:0,64,1651	0/1:27,8:35:99:0|1:26953372_G_C:236,0,1110
chr17	26953806	.	A	T	17.48	VQSRTrancheSNP99.90to100.00	AC=1;AF=0.125;AN=8;BaseQRankSum=0.559;DP=115;ExcessHet=3.5218;FS=5.869;MLEAC=1;MLEAF=0.125;MQ=49.85;MQRankSum=-3.168e+00;QD=0.73;ReadPosRankSum=1.44;SOR=2.910;VQSLOD=-9.258e+00;culprit=QD	GT:AD:DP:GQ:PL	0/0:5,0:5:15:0,15,170	0/0:34,0:34:0:0,0,999	0/0:52,0:52:31:0,31,1815	0/1:20,4:24:47:47,0,751
chr17	26954242	.	C	T	27.5	VQSRTrancheSNP99.90to100.00	AC=1;AF=0.125;AN=8;BaseQRankSum=0.944;DP=92;ExcessHet=3.0103;FS=9.492;MLEAC=1;MLEAF=0.125;MQ=87.06;MQRankSum=-4.903e+00;QD=1.02;ReadPosRankSum=0.156;SOR=2.819;VQSLOD=-1.895e+01;culprit=MQ	GT:AD:DP:GQ:PGT:PID:PL	0/0:4,0:4:0:.:.:0,0,72	0/0:30,2:32:12:0|1:26954242_C_T:0,12,1512	0/0:29,0:29:45:.:.:0,45,1094	0/1:26,1:27:57:0|1:26954242_C_T:57,0,1239
chr17	26954249	.	T	A	18.46	VQSRTrancheSNP99.90to100.00	AC=1;AF=0.125;AN=8;BaseQRankSum=1.23;DP=114;ExcessHet=3.0103;FS=21.116;MLEAC=1;MLEAF=0.125;MQ=81.78;MQRankSum=-5.740e+00;QD=0.51;ReadPosRankSum=0.463;SOR=3.902;VQSLOD=-2.208e+01;culprit=MQ	GT:AD:DP:GQ:PGT:PID:PL	0/0:7,0:7:0:.:.:0,0,91	0/0:33,2:35:15:0|1:26954242_C_T:0,15,1568	0/0:36,0:36:66:.:.:0,66,1336	0/1:32,4:36:48:0|1:26954242_C_T:48,0,1324
chr17	26954281	.	A	G	123.92	VQSRTrancheSNP99.90to100.00	AC=1;AF=0.125;AN=8;BaseQRankSum=0.559;DP=109;ExcessHet=3.0103;FS=4.462;MLEAC=1;MLEAF=0.125;MQ=94.00;MQRankSum=-5.652e+00;QD=3.18;ReadPosRankSum=-4.580e-01;SOR=1.225;VQSLOD=-2.032e+01;culprit=MQ	GT:AD:DP:GQ:PL	0/0:6,0:6:0:0,0,133	0/0:32,2:34:20:0,20,1477	0/0:28,2:30:7:0,7,1220	0/1:32,7:39:99:153,0,1396
chr17	26954625	.	A	C	10.8	VQSRTrancheSNP99.90to100.00	AC=1;AF=0.125;AN=8;BaseQRankSum=0.509;DP=116;ExcessHet=3.5218;FS=12.651;MLEAC=1;MLEAF=0.125;MQ=98.70;MQRankSum=-2.657e+00;QD=0.34;ReadPosRankSum=0.171;SOR=3.140;VQSLOD=-3.150e+01;culprit=MQ	GT:AD:DP:GQ:PL	0/0:8,0:8:0:0,0,217	0/0:30,2:32:14:0,14,1112	0/0:42,2:44:50:0,50,1587	0/1:28,4:32:40:40,0,1031
chr17	26954925	.	A	C	16.76	VQSRTrancheSNP99.00to99.90	AC=1;AF=0.125;AN=8;BaseQRankSum=1.15;DP=92;ExcessHet=4.3933;FS=2.251;MLEAC=2;MLEAF=0.250;MQ=55.93;MQRankSum=-4.345e+00;QD=0.60;ReadPosRankSum=-1.970e-01;SOR=1.555;VQSLOD=-4.001e+00;culprit=QD	GT:AD:DP:GQ:PL	0/0:9,0:9:0:0,0,292	0/0:22,0:22:0:0,0,679	0/0:33,0:33:42:0,42,1168	0/1:24,4:28:44:44,0,815
chr17	26955163	.	G	C	278.05	VQSRTrancheSNP99.00to99.90	AC=3;AF=0.375;AN=8;BaseQRankSum=0.832;DP=112;ExcessHet=7.2016;FS=1.167;MLEAC=4;MLEAF=0.500;MQ=56.18;MQRankSum=-4.488e+00;QD=3.92;ReadPosRankSum=2.74;SOR=1.002;VQSLOD=-5.342e+00;culprit=QD	GT:AD:DP:GQ:PL	0/1:8,3:11:91:91,0,255	0/1:19,3:22:33:33,0,693	0/1:30,8:38:99:184,0,1023	0/0:41,0:41:0:0,0,1402
chr17	26955226	.	T	C	58.34	VQSRTrancheSNP99.90to100.00	AC=1;AF=0.125;AN=8;BaseQRankSum=1.09;DP=101;ExcessHet=3.0103;FS=8.870;MLEAC=1;MLEAF=0.125;MQ=55.50;MQRankSum=-3.869e+00;QD=1.94;ReadPosRankSum=-1.652e+00;SOR=2.985;VQSLOD=-8.434e+00;culprit=QD	GT:AD:DP:GQ:PGT:PID:PL	0/0:12,0:12:36:.:.:0,36,429	0/0:25,0:25:33:.:.:0,33,915	0/0:34,0:34:90:.:.:0,90,1350	0/1:26,4:30:90:0|1:26955226_T_C:90,0,1822
chr17	26956464	.	A	T	226.37	VQSRTrancheSNP99.00to99.90	AC=3;AF=0.375;AN=8;BaseQRankSum=0.895;DP=106;ExcessHet=5.4407;FS=2.630;MLEAC=3;MLEAF=0.375;MQ=56.51;MQRankSum=-5.121e+00;QD=3.19;ReadPosRankSum=-1.298e+00;SOR=1.112;VQSLOD=-4.275e+00;culprit=QD	GT:AD:DP:GQ:PL	0/1:4,4:8:99:118,0,131	0/1:23,5:28:79:79,0,840	0/1:31,4:35:62:62,0,1015	0/0:35,0:35:6:0,6,1069
chr17	26958594	.	A	T	100.3	VQSRTrancheSNP99.00to99.90	AC=1;AF=0.125;AN=8;BaseQRankSum=1.35;DP=104;ExcessHet=3.5218;FS=0.000;MLEAC=1;MLEAF=0.125;MQ=56.17;MQRankSum=-5.768e+00;QD=2.87;ReadPosRankSum=-3.177e+00;SOR=0.746;VQSLOD=-5.798e+00;culprit=QD	GT:AD:DP:GQ:PL	0/0:9,0:9:27:0,27,314	0/0:21,0:21:60:0,60,812	0/0:38,0:38:0:0,0,1066	0/1:29,6:35:99:130,0,972
chr17	26959446	.	C	T	56.92	VQSRTrancheSNP99.00to99.90	AC=3;AF=0.375;AN=8;BaseQRankSum=0.249;DP=169;ExcessHet=5.4407;FS=3.754;MLEAC=3;MLEAF=0.375;MQ=53.31;MQRankSum=-4.293e+00;QD=0.50;ReadPosRankSum=-5.720e-01;SOR=0.343;VQSLOD=-4.857e+00;culprit=QD	GT:AD:DP:GQ:PGT:PID:PL	0/1:15,3:18:29:0|1:26959439_C_T:29,0,995	0/1:33,6:39:26:0|1:26959439_C_T:26,0,2262	0/1:50,7:57:36:0|1:26959439_C_T:36,0,3351	0/0:55,0:55:66:.:.:0,66,1903
chr17	26961143	.	C	A	48.32	VQSRTrancheSNP99.90to100.00	AC=1;AF=0.125;AN=8;BaseQRankSum=0.838;DP=136;ExcessHet=3.5218;FS=9.253;MLEAC=1;MLEAF=0.125;MQ=100.23;MQRankSum=-3.951e+00;QD=1.24;ReadPosRankSum=-2.530e-01;SOR=1.757;VQSLOD=-2.833e+01;culprit=MQ	GT:AD:DP:GQ:PL	0/0:10,0:10:0:0,0,310	0/0:35,3:38:26:0,26,1197	0/0:46,3:49:22:0,22,1696	0/1:34,5:39:78:78,0,1225
chr17	26961166	.	G	T	15.54	VQSRTrancheSNP99.90to100.00	AC=1;AF=0.125;AN=8;BaseQRankSum=0.775;DP=127;ExcessHet=3.0103;FS=10.026;MLEAC=1;MLEAF=0.125;MQ=83.44;MQRankSum=-3.525e+00;QD=0.39;ReadPosRankSum=0.676;SOR=1.458;VQSLOD=-1.223e+01;culprit=MQ	GT:AD:DP:GQ:PL	0/0:8,0:8:21:0,21,315	0/0:32,0:32:54:0,54,1151	0/0:44,3:47:16:0,16,2290	0/1:36,4:40:47:47,0,1873
chr17	26964321	.	G	C	46.68	VQSRTrancheSNP99.00to99.90	AC=1;AF=0.125;AN=8;BaseQRankSum=-7.180e-01;DP=147;ExcessHet=3.6798;FS=0.000;MLEAC=2;MLEAF=0.250;MQ=48.20;MQRankSum=-1.010e+00;NEGATIVE_TRAIN_SITE;QD=0.93;ReadPosRankSum=-1.361e+00;SOR=0.968;VQSLOD=-5.601e+00;culprit=QD	GT:AD:DP:GQ:PGT:PID:PL	0/0:7,0:7:0:.:.:0,0,133	0/0:36,0:36:0:.:.:0,0,1097	0/0:54,0:54:26:.:.:0,26,1838	0/1:45,5:50:74:0|1:26964321_G_C:74,0,1874
chr17	26964335	.	A	C	56.61	VQSRTrancheSNP99.00to99.90	AC=1;AF=0.125;AN=8;BaseQRankSum=-2.054e+00;DP=148;ExcessHet=5.5328;FS=0.000;MLEAC=3;MLEAF=0.375;MQ=48.63;MQRankSum=-1.222e+00;NEGATIVE_TRAIN_SITE;QD=1.26;ReadPosRankSum=-6.870e-01;SOR=0.693;VQSLOD=-5.561e+00;culprit=QD	GT:AD:DP:GQ:PGT:PID:PL	0/0:9,0:9:0:.:.:0,0,243	0/0:32,0:32:0:.:.:0,0,978	0/0:62,0:62:0:.:.:0,0,1985	0/1:40,5:45:81:0|1:26964321_G_C:81,0,1784
chr17	26964336	.	G	A	56.61	VQSRTrancheSNP99.00to99.90	AC=1;AF=0.125;AN=8;BaseQRankSum=-1.706e+00;DP=151;ExcessHet=5.5328;FS=0.000;MLEAC=3;MLEAF=0.375;MQ=48.71;MQRankSum=-1.261e+00;NEGATIVE_TRAIN_SITE;QD=1.18;ReadPosRankSum=-3.890e-01;SOR=0.859;VQSLOD=-5.405e+00;culprit=QD	GT:AD:DP:GQ:PGT:PID:PL	0/0:9,0:9:0:.:.:0,0,243	0/0:32,0:32:0:.:.:0,0,978	0/0:62,0:62:0:.:.:0,0,1985	0/1:43,5:48:81:0|1:26964321_G_C:81,0,1784
chr17	26964415	.	T	G	378.37	VQSRTrancheSNP99.00to99.90	AC=3;AF=0.375;AN=8;BaseQRankSum=0.00;DP=150;ExcessHet=5.4407;FS=0.839;MLEAC=3;MLEAF=0.375;MQ=57.52;MQRankSum=0.180;NEGATIVE_TRAIN_SITE;QD=3.82;ReadPosRankSum=0.569;SOR=0.591;VQSLOD=-3.476e+00;culprit=QD	GT:AD:DP:GQ:PL	0/1:5,2:7:69:69,0,212	0/1:33,6:39:99:124,0,1341	0/1:43,10:53:99:218,0,1609	0/0:45,5:50:6:0,6,1882
chr17	26966415	.	ATGAAATGATGTGATGAAATGAAATCATGAGATGAAATGATGAAATGATGAGATGATG	A	98.31	.	AC=1;AF=0.125;AN=8;BaseQRankSum=0.853;DP=92;ExcessHet=3.0103;FS=10.710;MLEAC=1;MLEAF=0.125;MQ=55.88;MQRankSum=0.00;QD=7.02;ReadPosRankSum=-1.282e+00;SOR=3.239	GT:AD:DP:GQ:PL	0/0:7,0:7:21:0,21,240	0/0:30,0:30:59:0,59,962	0/0:30,0:30:84:0,84,1260	0/1:10,4:14:99:139,0,743
chr17	26968212	.	G	A	246.05	VQSRTrancheSNP99.90to100.00	AC=3;AF=0.375;AN=8;BaseQRankSum=0.00;DP=107;ExcessHet=7.2016;FS=20.578;MLEAC=4;MLEAF=0.500;MQ=53.00;MQRankSum=-2.915e+00;QD=3.42;ReadPosRankSum=0.039;SOR=3.436;VQSLOD=-1.014e+01;culprit=QD	GT:AD:DP:GQ:PGT:PID:PL	0/1:12,3:15:87:0|1:26968212_G_A:87,0,871	0/1:24,3:27:54:0|1:26968212_G_A:54,0,1141	0/1:25,5:30:99:0|1:26968212_G_A:135,0,1610	0/0:35,0:35:0:.:.:0,0,1117
chr17	26968219	.	G	T	274.05	VQSRTrancheSNP99.90to100.00	AC=3;AF=0.375;AN=8;BaseQRankSum=0.641;DP=109;ExcessHet=7.2016;FS=20.407;MLEAC=4;MLEAF=0.500;MQ=52.41;MQRankSum=-2.931e+00;QD=3.75;ReadPosRankSum=0.161;SOR=3.609;VQSLOD=-1.102e+01;culprit=QD	GT:AD:DP:GQ:PGT:PID:PL	0/1:13,3:16:87:0|1:26968212_G_A:87,0,871	0/1:23,3:26:57:0|1:26968212_G_A:57,0,1136	0/1:25,6:31:99:0|1:26968212_G_A:160,0,1607	0/0:36,0:36:0:.:.:0,0,1111
chr17	26968237	.	T	C	210.05	VQSRTrancheSNP99.90to100.00	AC=3;AF=0.375;AN=8;BaseQRankSum=1.56;DP=107;ExcessHet=7.2016;FS=24.035;MLEAC=4;MLEAF=0.500;MQ=51.98;MQRankSum=-2.829e+00;QD=2.88;ReadPosRankSum=1.51;SOR=3.604;VQSLOD=-1.213e+01;culprit=QD	GT:AD:DP:GQ:PL	0/1:14,3:17:63:63,0,395	0/1:22,3:25:50:50,0,674	0/1:25,6:31:99:127,0,726	0/0:33,0:33:0:0,0,957
chr17	26971041	.	G	A	486.93	VQSRTrancheSNP99.00to99.90	AC=3;AF=0.375;AN=8;BaseQRankSum=0.431;DP=68;ExcessHet=5.4407;FS=2.589;MLEAC=4;MLEAF=0.500;MQ=64.92;MQRankSum=-3.032e+00;QD=9.94;ReadPosRankSum=-7.320e-01;SOR=0.330;VQSLOD=-2.852e+00;culprit=QD	GT:AD:DP:GQ:PGT:PID:PL	0/1:4,2:6:72:0|1:26971041_G_A:72,0,159	0/1:12,4:16:99:0|1:26971041_G_A:132,0,485	0/1:19,8:27:99:0|1:26971041_G_A:314,0,757	0/0:17,2:19:2:0|1:26971041_G_A:0,2,687
chr17	26971072	.	G	T	456.37	VQSRTrancheSNP99.00to99.90	AC=3;AF=0.375;AN=8;BaseQRankSum=-4.810e-01;DP=62;ExcessHet=5.4407;FS=2.674;MLEAC=3;MLEAF=0.375;MQ=64.30;MQRankSum=-2.369e+00;NEGATIVE_TRAIN_SITE;QD=10.14;ReadPosRankSum=0.00;SOR=0.305;VQSLOD=-2.519e+00;culprit=QD	GT:AD:DP:GQ:PGT:PID:PL	0/1:3,2:5:75:0|1:26971041_G_A:75,0,120	0/1:10,4:14:99:0|1:26971041_G_A:135,0,447	0/1:18,8:26:99:0|1:26971041_G_A:279,0,721	0/0:16,1:17:6:0|1:26971041_G_A:0,6,672
chr17	26971312	.	C	G	36.72	VQSRTrancheSNP99.00to99.90	AC=3;AF=0.375;AN=8;BaseQRankSum=0.640;DP=82;ExcessHet=5.4407;FS=7.785;MLEAC=3;MLEAF=0.375;MQ=58.14;MQRankSum=-4.261e+00;QD=0.77;ReadPosRankSum=-1.340e+00;SOR=2.584;VQSLOD=-6.750e+00;culprit=QD	GT:AD:DP:GQ:PGT:PID:PL	0/1:12,1:13:3:.:.:3,0,539	0/1:17,3:20:37:.:.:37,0,650	0/1:26,2:28:29:0|1:26971294_C_T:29,0,1271	0/0:21,0:21:21:.:.:0,21,733
chr17	26971751	.	G	A	208.9	VQSRTrancheSNP99.90to100.00	AC=3;AF=0.375;AN=8;BaseQRankSum=0.382;DP=158;ExcessHet=5.4407;FS=24.421;MLEAC=3;MLEAF=0.375;MQ=48.19;MQRankSum=-4.203e+00;QD=1.87;ReadPosRankSum=-3.710e-01;SOR=3.849;VQSLOD=-1.483e+01;culprit=QD	GT:AD:DP:GQ:PL	0/1:13,3:16:67:67,0,457	0/1:34,6:40:99:104,0,1256	0/1:50,6:56:72:72,0,1690	0/0:46,0:46:55:0,55,1628
chr17	26972071	.	T	G	89.35	VQSRTrancheSNP99.90to100.00	AC=1;AF=0.125;AN=8;BaseQRankSum=1.40;DP=151;ExcessHet=3.5218;FS=37.885;MLEAC=1;MLEAF=0.125;MQ=58.88;MQRankSum=-2.033e+00;QD=1.69;ReadPosRankSum=1.15;SOR=4.799;VQSLOD=-2.144e+01;culprit=QD	GT:AD:DP:GQ:PL	0/0:14,0:14:0:0,0,441	0/0:37,4:41:18:0,18,1572	0/0:37,0:37:99:0,102,1495	0/1:47,6:53:99:119,0,1987
chr17	26972072	.	G	C	71.3	VQSRTrancheSNP99.00to99.90	AC=1;AF=0.125;AN=8;BaseQRankSum=0.146;DP=157;ExcessHet=3.5218;FS=1.665;MLEAC=1;MLEAF=0.125;MQ=45.36;MQRankSum=-2.275e+00;NEGATIVE_TRAIN_SITE;QD=1.27;ReadPosRankSum=-3.980e-01;SOR=1.112;VQSLOD=-6.328e+00;culprit=QD	GT:AD:DP:GQ:PGT:PID:PL	0/0:14,0:14:0:.:.:0,0,441	0/0:50,0:50:77:.:.:0,77,1736	0/0:37,0:37:99:.:.:0,102,1495	0/1:50,6:56:99:0|1:26972072_G_C:101,0,1981
chr17	26972096	.	G	A	157.28	VQSRTrancheSNP99.00to99.90	AC=1;AF=0.125;AN=8;BaseQRankSum=-8.700e-02;DP=170;ExcessHet=3.5218;FS=0.000;MLEAC=2;MLEAF=0.250;MQ=47.44;MQRankSum=-2.884e+00;QD=2.81;ReadPosRankSum=-2.018e+00;SOR=0.481;VQSLOD=-6.173e+00;culprit=QD	GT:AD:DP:GQ:PGT:PID:PL	0/0:14,0:14:0:.:.:0,0,430	0/0:57,0:57:1:.:.:0,1,1803	0/0:43,0:43:90:.:.:0,90,1350	0/1:48,8:56:99:0|1:26972072_G_C:185,0,1971
chr17	26972858	.	T	TA	1523.87	.	AC=3;AF=0.375;AN=8;BaseQRankSum=-1.090e-01;DP=167;ExcessHet=5.4407;FS=2.124;MLEAC=3;MLEAF=0.375;MQ=67.76;MQRankSum=-2.759e+00;QD=15.39;ReadPosRankSum=-8.800e-01;SOR=0.875	GT:AD:DP:GQ:PL	0/1:6,5:11:99:136,0,210	0/1:20,13:33:99:426,0,714	0/1:26,29:55:99:1005,0,885	0/0:63,5:68:32:0,32,2368
chr17	26972889	.	C	T	1248.9	VQSRTrancheSNP99.00to99.90	AC=3;AF=0.375;AN=8;BaseQRankSum=1.38;DP=153;ExcessHet=5.4407;FS=5.567;MLEAC=3;MLEAF=0.375;MQ=67.91;MQRankSum=-3.202e+00;QD=13.58;ReadPosRankSum=-4.760e-01;SOR=1.171;VQSLOD=-2.499e+00;culprit=MQRankSum	GT:AD:DP:GQ:PGT:PID:PL	0/1:7,5:12:99:0|1:26972889_C_T:189,0,317	0/1:21,9:30:99:.:.:280,0,789	0/1:26,24:50:99:.:.:814,0,984	0/0:57,4:61:45:.:.:0,45,2312
chr17	26974333	.	G	C	813.9	VQSRTrancheSNP99.90to100.00	AC=3;AF=0.375;AN=8;BaseQRankSum=-1.876e+00;DP=136;ExcessHet=5.4407;FS=29.466;MLEAC=3;MLEAF=0.375;MQ=61.45;MQRankSum=-2.211e+00;NEGATIVE_TRAIN_SITE;QD=9.46;ReadPosRankSum=0.734;SOR=2.959;VQSLOD=-9.215e+00;culprit=QD	GT:AD:DP:GQ:PGT:PID:PL	0/1:6,5:11:99:.:.:110,0,221	0/1:32,10:48:99:.:.:374,0,1373	0/1:23,10:38:99:.:.:364,0,913	0/0:37,2:39:51:0|1:26974333_G_C:0,51,1602
chr17	26974347	.	C	T	1322.91	VQSRTrancheSNP99.00to99.90	AC=3;AF=0.375;AN=8;BaseQRankSum=-5.190e-01;DP=116;ExcessHet=5.4407;FS=9.773;MLEAC=3;MLEAF=0.375;MQ=61.34;MQRankSum=-2.804e+00;QD=15.75;ReadPosRankSum=-1.040e-01;SOR=1.574;VQSLOD=-1.472e+00;culprit=MQRankSum	GT:AD:DP:GQ:PGT:PID:PL	0/1:5,7:12:99:.:.:213,0,173	0/1:27,15:42:99:.:.:584,0,1089	0/1:14,16:30:99:.:.:560,0,561	0/0:31,1:32:33:0|1:26974333_G_C:0,33,1317
chr17	26974646	.	G	A	626.05	VQSRTrancheSNP99.00to99.90	AC=3;AF=0.375;AN=8;BaseQRankSum=1.25;DP=216;ExcessHet=7.2016;FS=9.650;MLEAC=4;MLEAF=0.500;MQ=44.38;MQRankSum=-1.834e+00;NEGATIVE_TRAIN_SITE;QD=4.50;ReadPosRankSum=1.000e-03;SOR=1.449;VQSLOD=-5.397e+00;culprit=QD	GT:AD:DP:GQ:PL	0/1:8,6:14:99:147,0,304	0/1:37,14:51:99:340,0,1453	0/1:62,12:74:99:169,0,2414	0/0:74,0:74:0:0,0,1868
chr17	26975206	.	A	G	164.11	VQSRTrancheSNP99.00to99.90	AC=3;AF=0.375;AN=8;BaseQRankSum=0.563;DP=128;ExcessHet=5.4407;FS=9.189;MLEAC=3;MLEAF=0.375;MQ=61.63;MQRankSum=-1.840e+00;NEGATIVE_TRAIN_SITE;QD=2.22;ReadPosRankSum=1.13;SOR=2.200;VQSLOD=-4.312e+00;culprit=QD	GT:AD:DP:GQ:PGT:PID:PL	0/1:8,1:9:15:.:.:15,0,310	0/1:29,6:35:99:0|1:26975206_A_G:165,0,1196	0/1:36,3:39:18:0|1:26975206_A_G:18,0,1503	0/0:42,2:44:64:.:.:0,64,1632
chr17	26975264	.	A	T	41.34	VQSRTrancheSNP99.00to99.90	AC=1;AF=0.125;AN=8;BaseQRankSum=1.26;DP=155;ExcessHet=3.0103;FS=0.000;MLEAC=1;MLEAF=0.125;MQ=67.75;MQRankSum=-2.797e+00;QD=0.78;ReadPosRankSum=-1.960e-01;SOR=0.598;VQSLOD=-4.851e+00;culprit=QD	GT:AD:DP:GQ:PGT:PID:PL	0/0:11,0:11:33:.:.:0,33,339	0/0:49,0:49:76:.:.:0,76,1846	0/0:39,3:42:44:0|1:26975264_A_T:0,44,1673	0/1:47,6:53:73:.:.:73,0,2285
chr17	26975266	.	G	C	41.34	VQSRTrancheSNP99.00to99.90	AC=1;AF=0.125;AN=8;BaseQRankSum=0.763;DP=149;ExcessHet=3.0103;FS=0.000;MLEAC=1;MLEAF=0.125;MQ=69.00;MQRankSum=-2.797e+00;QD=0.83;ReadPosRankSum=-3.670e-01;SOR=0.648;VQSLOD=-5.099e+00;culprit=QD	GT:AD:DP:GQ:PGT:PID:PL	0/0:11,0:11:33:.:.:0,33,339	0/0:46,0:46:55:.:.:0,55,1658	0/0:39,3:42:44:0|1:26975264_A_T:0,44,1673	0/1:44,6:50:73:.:.:73,0,2313
chr17	26975796	.	C	T	51.3	VQSRTrancheSNP99.90to100.00	AC=1;AF=0.125;AN=8;BaseQRankSum=1.51;DP=103;ExcessHet=3.5218;FS=8.669;MLEAC=1;MLEAF=0.125;MQ=56.60;MQRankSum=-5.595e+00;QD=1.55;ReadPosRankSum=-8.300e-02;SOR=2.888;VQSLOD=-8.300e+00;culprit=QD	GT:AD:DP:GQ:PGT:PID:PL	0/0:9,0:9:27:.:.:0,27,308	0/0:25,0:25:33:.:.:0,33,876	0/0:35,0:35:0:.:.:0,0,1071	0/1:29,4:33:81:0|1:26975796_C_T:81,0,1681
chr17	26975798	.	C	T	51.31	VQSRTrancheSNP99.90to100.00	AC=1;AF=0.125;AN=8;BaseQRankSum=1.35;DP=101;ExcessHet=3.5218;FS=8.939;MLEAC=1;MLEAF=0.125;MQ=56.50;MQRankSum=-5.504e+00;QD=1.60;ReadPosRankSum=-2.000e-01;SOR=3.003;VQSLOD=-8.769e+00;culprit=QD	GT:AD:DP:GQ:PGT:PID:PL	0/0:9,0:9:27:.:.:0,27,308	0/0:24,0:24:30:.:.:0,30,919	0/0:35,0:35:0:.:.:0,0,1109	0/1:28,4:32:81:0|1:26975796_C_T:81,0,1681
chr17	26976051	.	A	G	158.11	VQSRTrancheSNP99.00to99.90	AC=3;AF=0.375;AN=8;BaseQRankSum=0.00;DP=161;ExcessHet=7.2016;FS=2.518;MLEAC=4;MLEAF=0.500;MQ=51.34;MQRankSum=-2.077e+00;NEGATIVE_TRAIN_SITE;QD=1.80;ReadPosRankSum=-4.100e-02;SOR=0.659;VQSLOD=-4.762e+00;culprit=QD	GT:AD:DP:GQ:PGT:PID:PL	0/1:8,1:9:18:0|1:26976050_T_C:18,0,333	0/1:35,4:39:38:.:.:38,0,1333	0/1:41,8:49:99:.:.:132,0,1546	0/0:62,0:62:0:.:.:0,0,1721
chr17	26976202	.	A	G	53.3	VQSRTrancheSNP99.00to99.90	AC=1;AF=0.125;AN=8;BaseQRankSum=1.24;DP=125;ExcessHet=3.5218;FS=0.000;MLEAC=1;MLEAF=0.125;MQ=50.69;MQRankSum=-2.658e+00;QD=1.52;ReadPosRankSum=-5.040e-01;SOR=0.569;VQSLOD=-5.155e+00;culprit=QD	GT:AD:DP:GQ:PL	0/0:14,0:14:39:0,39,585	0/0:34,0:34:99:0,99,1348	0/0:42,0:42:0:0,0,1256	0/1:29,6:35:83:83,0,1096
chr17	26976496	.	A	G	369.49	VQSRTrancheSNP99.00to99.90	AC=1;AF=0.125;AN=8;BaseQRankSum=1.37;DP=232;ExcessHet=3.0103;FS=1.020;MLEAC=1;MLEAF=0.125;MQ=53.64;MQRankSum=-7.140e-01;NEGATIVE_TRAIN_SITE;QD=5.13;ReadPosRankSum=0.636;SOR=0.904;VQSLOD=-3.516e+00;culprit=QD	GT:AD:DP:GQ:PL	0/0:18,0:18:12:0,12,634	0/0:39,3:42:43:0,43,1661	0/0:83,0:83:99:0,120,1800	0/1:58,14:72:99:401,0,2451
chr17	26976589	.	A	G	285.36	VQSRTrancheSNP99.00to99.90	AC=1;AF=0.125;AN=8;BaseQRankSum=-1.881e+00;DP=160;ExcessHet=3.5218;FS=14.936;MLEAC=1;MLEAF=0.125;MQ=71.12;MQRankSum=-2.228e+00;NEGATIVE_TRAIN_SITE;QD=5.82;ReadPosRankSum=1.15;SOR=2.150;VQSLOD=-6.285e+00;culprit=QD	GT:AD:DP:GQ:PL	0/0:13,1:14:17:0,17,493	0/0:32,2:34:42:0,42,1358	0/0:56,0:56:0:0,0,1615	0/1:35,14:49:99:315,0,1266
chr17	26976617	.	A	C	138.62	VQSRTrancheSNP99.90to100.00	AC=1;AF=0.125;AN=8;BaseQRankSum=-2.010e+00;DP=118;ExcessHet=3.5218;FS=18.960;MLEAC=1;MLEAF=0.125;MQ=72.44;MQRankSum=-1.973e+00;NEGATIVE_TRAIN_SITE;QD=3.22;ReadPosRankSum=-1.450e-01;SOR=2.069;VQSLOD=-7.599e+00;culprit=QD	GT:AD:DP:GQ:PL	0/0:11,1:12:14:0,14,449	0/0:21,2:23:12:0,12,929	0/0:39,0:39:0:0,0,1276	0/1:33,10:43:99:168,0,1234
chr17	26976680	.	A	G	152.69	VQSRTrancheSNP99.90to100.00	AC=1;AF=0.125;AN=8;BaseQRankSum=1.41;DP=100;ExcessHet=4.3933;FS=20.977;MLEAC=2;MLEAF=0.250;MQ=63.91;MQRankSum=-4.916e+00;QD=5.27;ReadPosRankSum=-1.890e-01;SOR=3.900;VQSLOD=-1.328e+01;culprit=QD	GT:AD:DP:GQ:PGT:PID:PL	0/0:8,0:8:24:.:.:0,24,310	0/0:30,0:30:0:.:.:0,0,863	0/0:33,0:33:0:.:.:0,0,1048	0/1:23,6:29:99:0|1:26976680_A_G:180,0,969
chr17	26976689	.	A	T	145.05	VQSRTrancheSNP99.90to100.00	AC=1;AF=0.125;AN=8;BaseQRankSum=1.31;DP=108;ExcessHet=3.5218;FS=17.527;MLEAC=1;MLEAF=0.125;MQ=56.12;MQRankSum=-5.498e+00;QD=4.53;ReadPosRankSum=-2.910e-01;SOR=3.900;VQSLOD=-1.317e+01;culprit=QD	GT:AD:DP:GQ:PGT:PID:PL	0/0:11,0:11:0:.:.:0,0,326	0/0:30,0:30:6:.:.:0,6,941	0/0:35,0:35:22:.:.:0,22,1157	0/1:26,6:32:99:0|1:26976680_A_G:174,0,1074
chr17	26976705	.	A	T	102.3	VQSRTrancheSNP99.90to100.00	AC=1;AF=0.125;AN=8;BaseQRankSum=1.75;DP=97;ExcessHet=3.5218;FS=13.222;MLEAC=1;MLEAF=0.125;MQ=56.34;MQRankSum=-5.219e+00;QD=3.53;ReadPosRankSum=-1.797e+00;SOR=3.604;VQSLOD=-1.196e+01;culprit=QD	GT:AD:DP:GQ:PGT:PID:PL	0/0:9,0:9:0:.:.:0,0,209	0/0:30,0:30:48:.:.:0,48,982	0/0:29,0:29:75:.:.:0,75,988	0/1:24,5:29:99:0|1:26976680_A_G:132,0,1106
chr17	26976718	.	T	A	52.34	VQSRTrancheSNP99.00to99.90	AC=1;AF=0.125;AN=8;BaseQRankSum=0.924;DP=95;ExcessHet=3.0103;FS=6.105;MLEAC=1;MLEAF=0.125;MQ=57.76;MQRankSum=-5.404e+00;QD=1.69;ReadPosRankSum=-1.139e+00;SOR=2.584;VQSLOD=-7.064e+00;culprit=QD	GT:AD:DP:GQ:PGT:PID:PL	0/0:8,0:8:24:.:.:0,24,262	0/0:27,0:27:75:.:.:0,75,1125	0/0:29,0:29:72:.:.:0,72,1080	0/1:28,3:31:84:0|1:26976680_A_G:84,0,1163
chr17	26989850	.	A	G	17.75	VQSRTrancheSNP99.00to99.90	AC=1;AF=0.125;AN=8;BaseQRankSum=0.490;DP=119;ExcessHet=4.3933;FS=2.493;MLEAC=2;MLEAF=0.250;MQ=57.04;MQRankSum=-5.318e+00;QD=0.59;ReadPosRankSum=1.01;SOR=0.148;VQSLOD=-5.130e+00;culprit=QD	GT:AD:DP:GQ:PL	0/0:10,0:10:0:0,0,322	0/0:39,0:39:33:0,33,1310	0/0:40,0:40:0:0,0,1287	0/1:26,4:30:45:45,0,964
chr17	26990336	.	G	A	197.04	VQSRTrancheSNP99.90to100.00	AC=3;AF=0.375;AN=8;BaseQRankSum=0.751;DP=120;ExcessHet=5.4407;FS=21.667;MLEAC=3;MLEAF=0.375;MQ=56.33;MQRankSum=-4.573e+00;QD=2.17;ReadPosRankSum=-4.260e-01;SOR=4.393;VQSLOD=-1.651e+01;culprit=QD	GT:AD:DP:GQ:PGT:PID:PL	0/1:12,2:14:45:0|1:26990336_G_A:45,0,841	0/1:37,5:42:90:0|1:26990336_G_A:90,0,2337	0/1:30,5:35:94:0|1:26990336_G_A:94,0,1343	0/0:29,0:29:4:.:.:0,4,964
chr17	26990347	.	T	C	268.04	VQSRTrancheSNP99.90to100.00	AC=3;AF=0.375;AN=8;BaseQRankSum=0.692;DP=120;ExcessHet=5.4407;FS=25.289;MLEAC=3;MLEAF=0.375;MQ=56.94;MQRankSum=-4.717e+00;QD=2.95;ReadPosRankSum=0.239;SOR=4.593;VQSLOD=-1.813e+01;culprit=QD	GT:AD:DP:GQ:PGT:PID:PL	0/1:14,2:16:42:0|1:26990336_G_A:42,0,879	0/1:36,6:42:99:0|1:26990336_G_A:132,0,2313	0/1:29,4:33:99:0|1:26990336_G_A:126,0,1302	0/0:29,0:29:4:.:.:0,4,964
chr17	26995287	.	C	G	122.77	VQSRTrancheSNP99.90to100.00	AC=1;AF=0.125;AN=8;BaseQRankSum=-5.870e-01;DP=128;ExcessHet=4.3933;FS=4.674;MLEAC=2;MLEAF=0.250;MQ=101.49;MQRankSum=-5.376e+00;QD=3.07;ReadPosRankSum=1.12;SOR=1.439;VQSLOD=-2.935e+01;culprit=MQ	GT:AD:DP:GQ:PGT:PID:PL	0/0:10,0:10:0:.:.:0,0,254	0/0:47,3:50:16:0|1:26995287_C_G:0,16,2448	0/0:27,1:28:0:0|1:26995287_C_G:0,0,1170	0/1:34,6:40:99:0|1:26995287_C_G:150,0,1404
chr17	26995288	.	A	G	119.72	VQSRTrancheSNP99.90to100.00	AC=1;AF=0.125;AN=8;BaseQRankSum=-8.630e-01;DP=128;ExcessHet=4.3933;FS=4.672;MLEAC=2;MLEAF=0.250;MQ=102.64;MQRankSum=-5.376e+00;QD=3.07;ReadPosRankSum=-3.880e-01;SOR=1.592;VQSLOD=-3.065e+01;culprit=MQ	GT:AD:DP:GQ:PGT:PID:PL	0/0:10,0:10:0:.:.:0,0,254	0/0:47,3:50:19:0|1:26995287_C_G:0,19,2482	0/0:27,2:29:0:0|1:26995287_C_G:0,0,1170	0/1:33,6:39:99:0|1:26995287_C_G:147,0,1446
chr17	26998630	.	C	G	111.3	VQSRTrancheSNP99.00to99.90	AC=1;AF=0.125;AN=8;BaseQRankSum=-2.011e+00;DP=89;ExcessHet=3.5218;FS=0.000;MLEAC=1;MLEAF=0.125;MQ=57.07;MQRankSum=-5.121e+00;QD=3.97;ReadPosRankSum=2.13;SOR=0.869;VQSLOD=-5.135e+00;culprit=QD	GT:AD:DP:GQ:PGT:PID:PL	0/0:8,0:8:0:.:.:0,0,217	0/0:25,0:25:33:.:.:0,33,858	0/0:28,0:28:42:.:.:0,42,1040	0/1:23,5:28:99:0|1:26998630_C_G:141,0,1308
chr17	26998634	.	C	T	111.3	VQSRTrancheSNP99.00to99.90	AC=1;AF=0.125;AN=8;BaseQRankSum=-1.731e+00;DP=94;ExcessHet=3.5218;FS=0.000;MLEAC=1;MLEAF=0.125;MQ=57.07;MQRankSum=-5.121e+00;QD=3.97;ReadPosRankSum=2.13;SOR=0.869;VQSLOD=-5.134e+00;culprit=QD	GT:AD:DP:GQ:PGT:PID:PL	0/0:8,0:8:0:.:.:0,0,229	0/0:27,0:27:39:.:.:0,39,918	0/0:31,0:31:51:.:.:0,51,1113	0/1:23,5:28:99:0|1:26998630_C_G:141,0,1308
chr17	27001868	.	C	T	124.8	VQSRTrancheSNP99.00to99.90	AC=1;AF=0.125;AN=8;BaseQRankSum=0.654;DP=131;ExcessHet=4.3933;FS=0.000;MLEAC=2;MLEAF=0.250;MQ=57.62;MQRankSum=-7.166e+00;QD=2.35;ReadPosRankSum=-8.810e-01;SOR=0.843;VQSLOD=-5.728e+00;culprit=QD	GT:AD:DP:GQ:PGT:PID:PL	0/0:5,0:5:15:.:.:0,15,209	0/0:39,0:39:0:.:.:0,0,1298	0/0:34,0:34:0:.:.:0,0,1063	0/1:46,7:53:99:0|1:27001868_C_T:152,0,2410
chr17	27001875	.	A	G	88.93	VQSRTrancheSNP99.00to99.90	AC=1;AF=0.125;AN=8;BaseQRankSum=1.82;DP=129;ExcessHet=4.3933;FS=1.689;MLEAC=2;MLEAF=0.250;MQ=57.67;MQRankSum=-6.573e+00;QD=1.74;ReadPosRankSum=0.044;SOR=1.148;VQSLOD=-5.258e+00;culprit=QD	GT:AD:DP:GQ:PGT:PID:PL	0/0:4,0:4:12:.:.:0,12,167	0/0:39,0:39:0:.:.:0,0,1286	0/0:35,0:35:0:.:.:0,0,1105	0/1:45,6:51:99:0|1:27001868_C_T:116,0,2372
chr17	27003889	.	C	T	445.9	VQSRTrancheSNP99.90to100.00	AC=3;AF=0.375;AN=8;BaseQRankSum=1.41;DP=104;ExcessHet=5.4407;FS=40.794;MLEAC=3;MLEAF=0.375;MQ=56.89;MQRankSum=-5.597e+00;QD=5.79;ReadPosRankSum=-4.110e-01;SOR=4.036;VQSLOD=-1.962e+01;culprit=QD	GT:AD:DP:GQ:PGT:PID:PL	0/1:6,4:10:99:0|1:27003889_C_T:186,0,202	0/1:29,5:34:99:0|1:27003889_C_T:123,0,1193	0/1:27,6:33:99:0|1:27003876_A_AT:171,0,1116	0/0:27,0:27:39:.:.:0,39,1032
chr17	27003898	.	T	C	506.9	VQSRTrancheSNP99.90to100.00	AC=3;AF=0.375;AN=8;BaseQRankSum=0.537;DP=114;ExcessHet=5.4407;FS=47.406;MLEAC=3;MLEAF=0.375;MQ=68.13;MQRankSum=-5.563e+00;QD=6.26;ReadPosRankSum=-3.010e-01;SOR=3.592;VQSLOD=-2.319e+01;culprit=QD	GT:AD:DP:GQ:PGT:PID:PL	0/1:6,4:10:99:0|1:27003889_C_T:185,0,228	0/1:29,7:36:99:0|1:27003889_C_T:194,0,1264	0/1:29,6:35:99:0|1:27003876_A_AT:162,0,1242	0/0:31,2:33:49:.:.:0,49,1171
chr17	27005361	.	G	A	97.4	VQSRTrancheSNP99.00to99.90	AC=1;AF=0.125;AN=8;BaseQRankSum=1.34;DP=154;ExcessHet=3.5218;FS=0.000;MLEAC=1;MLEAF=0.125;MQ=57.70;MQRankSum=-6.820e+00;QD=2.03;ReadPosRankSum=-7.340e-01;SOR=0.556;VQSLOD=-5.643e+00;culprit=QD	GT:AD:DP:GQ:PGT:PID:PL	0/0:11,0:11:0:.:.:0,0,376	0/0:43,0:43:4:.:.:0,4,1431	0/0:52,0:52:31:.:.:0,31,1815	0/1:42,6:48:99:0|1:27005361_G_A:126,0,2130
chr17	27005372	.	G	A	98.88	VQSRTrancheSNP99.00to99.90	AC=1;AF=0.125;AN=8;BaseQRankSum=1.26;DP=148;ExcessHet=4.3933;FS=0.000;MLEAC=2;MLEAF=0.250;MQ=57.41;MQRankSum=-6.035e+00;QD=2.06;ReadPosRankSum=-2.810e-01;SOR=0.743;VQSLOD=-5.201e+00;culprit=QD	GT:AD:DP:GQ:PGT:PID:PL	0/0:10,0:10:0:.:.:0,0,322	0/0:44,0:44:0:.:.:0,0,1380	0/0:46,0:46:13:.:.:0,13,1564	0/1:42,6:48:99:0|1:27005361_G_A:126,0,2134
chr17	27005428	.	C	T	73.03	VQSRTrancheSNP99.00to99.90	AC=1;AF=0.125;AN=8;BaseQRankSum=-3.860e-01;DP=132;ExcessHet=3.5218;FS=0.000;MLEAC=1;MLEAF=0.125;MQ=57.38;MQRankSum=-5.444e+00;QD=1.78;ReadPosRankSum=1.58;SOR=0.892;VQSLOD=-5.395e+00;culprit=QD	GT:AD:DP:GQ:PGT:PID:PL	0/0:8,0:8:0:.:.:0,0,251	0/0:38,0:38:31:.:.:0,31,1386	0/0:45,0:45:6:.:.:0,6,1421	0/1:36,5:41:99:0|1:27005428_C_T:102,0,1660
chr17	27005443	.	A	G	92.28	VQSRTrancheSNP99.00to99.90	AC=1;AF=0.125;AN=8;BaseQRankSum=0.490;DP=112;ExcessHet=3.5218;FS=0.000;MLEAC=2;MLEAF=0.250;MQ=56.92;MQRankSum=-5.033e+00;QD=2.64;ReadPosRankSum=0.260;SOR=0.869;VQSLOD=-4.607e+00;culprit=QD	GT:AD:DP:GQ:PGT:PID:PL	0/0:9,0:9:0:.:.:0,0,292	0/0:28,0:28:1:.:.:0,1,976	0/0:40,0:40:61:.:.:0,61,1401	0/1:30,5:35:99:0|1:27005428_C_T:120,0,1462
chr17	27007084	.	C	A	50.56	VQSRTrancheSNP99.90to100.00	AC=1;AF=0.125;AN=8;BaseQRankSum=0.901;DP=131;ExcessHet=3.0103;FS=13.815;MLEAC=1;MLEAF=0.125;MQ=93.12;MQRankSum=-4.165e+00;QD=1.08;ReadPosRankSum=-3.880e-01;SOR=3.025;VQSLOD=-2.530e+01;culprit=MQ	GT:AD:DP:GQ:PGT:PID:PL	0/0:8,0:8:24:.:.:0,24,274	0/0:42,3:45:6:0|1:27007084_C_A:0,6,1840	0/0:29,2:31:6:0|1:27007084_C_A:0,6,1380	0/1:42,5:47:81:0|1:27007084_C_A:81,0,1891
chr17	27007085	.	G	A	50.26	VQSRTrancheSNP99.90to100.00	AC=1;AF=0.125;AN=8;BaseQRankSum=0.490;DP=133;ExcessHet=3.0103;FS=17.056;MLEAC=1;MLEAF=0.125;MQ=93.41;MQRankSum=-4.556e+00;QD=1.05;ReadPosRankSum=-2.370e-01;SOR=3.225;VQSLOD=-2.700e+01;culprit=MQ	GT:AD:DP:GQ:PGT:PID:PL	0/0:8,0:8:24:.:.:0,24,274	0/0:43,3:46:6:0|1:27007084_C_A:0,6,1840	0/0:29,2:31:9:0|1:27007084_C_A:0,9,1422	0/1:43,5:48:81:0|1:27007084_C_A:81,0,1891
chr17	27007475	.	G	A	120.61	VQSRTrancheSNP99.00to99.90	AC=1;AF=0.125;AN=8;BaseQRankSum=-1.178e+00;DP=106;ExcessHet=5.5328;FS=4.301;MLEAC=3;MLEAF=0.375;MQ=54.43;MQRankSum=-5.098e+00;QD=4.31;ReadPosRankSum=-1.223e+00;SOR=1.802;VQSLOD=-4.261e+00;culprit=QD	GT:AD:DP:GQ:PL	0/0:14,0:14:0:0,0,340	0/0:28,0:28:0:0,0,892	0/0:36,0:36:0:0,0,1154	0/1:21,7:28:99:145,0,750
chr17	27008658	.	A	G	90.37	VQSRTrancheSNP99.00to99.90	AC=1;AF=0.125;AN=8;BaseQRankSum=-1.490e-01;DP=138;ExcessHet=3.0103;FS=1.278;MLEAC=1;MLEAF=0.125;MQ=70.97;MQRankSum=-2.769e+00;QD=2.01;SOR=1.106;VQSLOD=-5.210e+00;culprit=QD	GT:AD:DP:GQ:PL	0/0:12,0:12:21:0,21,376	0/0:30,2:32:43:0,43,1173	0/0:49,0:49:22:0,22,1527	0/1:36,9:45:99:122,0,1334
chr17	27009136	.	C	T	45.65	VQSRTrancheSNP99.90to100.00	AC=1;AF=0.125;AN=8;BaseQRankSum=1.36;DP=135;ExcessHet=3.0103;FS=8.484;MLEAC=1;MLEAF=0.125;MQ=58.78;MQRankSum=-6.824e+00;QD=0.95;ReadPosRankSum=0.152;SOR=3.180;VQSLOD=-1.059e+01;culprit=QD	GT:AD:DP:GQ:PGT:PID:PL	0/0:9,0:9:24:.:.:0,24,360	0/0:45,0:45:10:.:.:0,10,1382	0/0:33,0:33:16:.:.:0,16,1131	0/1:43,5:48:77:0|1:27009136_C_T:77,0,3034
chr17	27009137	.	A	G	45.63	VQSRTrancheSNP99.90to100.00	AC=1;AF=0.125;AN=8;BaseQRankSum=1.36;DP=136;ExcessHet=3.0103;FS=8.484;MLEAC=1;MLEAF=0.125;MQ=58.78;MQRankSum=-6.824e+00;QD=0.95;ReadPosRankSum=0.00;SOR=3.180;VQSLOD=-1.057e+01;culprit=QD	GT:AD:DP:GQ:PGT:PID:PL	0/0:9,0:9:24:.:.:0,24,360	0/0:45,0:45:10:.:.:0,10,1382	0/0:34,0:34:18:.:.:0,18,1084	0/1:43,5:48:77:0|1:27009136_C_T:77,0,3034
chr17	27009145	.	T	C	45.81	VQSRTrancheSNP99.90to100.00	AC=1;AF=0.125;AN=8;BaseQRankSum=1.38;DP=133;ExcessHet=3.0103;FS=12.507;MLEAC=1;MLEAF=0.125;MQ=58.75;MQRankSum=-6.750e+00;QD=0.97;ReadPosRankSum=-5.010e-01;SOR=3.611;VQSLOD=-1.275e+01;culprit=QD	GT:AD:DP:GQ:PGT:PID:PL	0/0:9,0:9:24:.:.:0,24,360	0/0:44,0:44:7:.:.:0,7,1439	0/0:33,0:33:57:.:.:0,57,1124	0/1:42,5:47:77:0|1:27009136_C_T:77,0,3004
chr17	27009168	.	A	AGTGTTC	73.3	.	AC=1;AF=0.125;AN=8;BaseQRankSum=0.866;DP=118;ExcessHet=3.0103;FS=8.709;MLEAC=1;MLEAF=0.125;MQ=58.41;MQRankSum=-5.962e+00;QD=1.98;ReadPosRankSum=-3.535e+00;SOR=3.154	GT:AD:DP:GQ:PGT:PID:PL	0/0:8,0:8:24:.:.:0,24,308	0/0:37,0:37:99:.:.:0,105,1347	0/0:36,0:36:92:.:.:0,92,1245	0/1:32,5:37:99:0|1:27009136_C_T:114,0,1988
chr17	27239901	.	T	A	110.67	VQSRTrancheSNP99.90to100.00	AC=1;AF=0.125;AN=8;BaseQRankSum=-2.041e+00;DP=59;ExcessHet=3.0103;FS=80.630;MLEAC=1;MLEAF=0.125;MQ=88.18;MQRankSum=0.00;QD=4.43;ReadPosRankSum=-1.942e+00;SOR=4.394;VQSLOD=-6.829e+01;culprit=MQ	GT:AD:DP:GQ:PGT:PID:PL	0/0:5,0:5:0:.:.:0,0,37	0/0:13,0:13:42:0|1:27239901_T_A:0,42,595	0/0:13,1:16:17:.:.:0,17,593	0/1:20,5:25:99:0|1:27239901_T_A:108,0,776
chr17	27239902	.	C	A	78.3	VQSRTrancheSNP99.90to100.00	AC=1;AF=0.125;AN=8;BaseQRankSum=-1.467e+00;DP=60;ExcessHet=3.0103;FS=51.400;MLEAC=1;MLEAF=0.125;MQ=88.99;MQRankSum=0.00;QD=3.13;ReadPosRankSum=-1.415e+00;SOR=3.892;VQSLOD=-3.896e+01;culprit=MQ	GT:AD:DP:GQ:PGT:PID:PL	0/0:5,0:5:0:.:.:0,0,37	0/0:14,0:14:42:0|1:27239901_T_A:0,42,595	0/0:15,1:16:35:.:.:0,35,703	0/1:20,5:25:99:0|1:27239901_T_A:108,0,776
chr17	27255518	.	GA	G	2773.77	.	AC=7;AF=0.875;AN=8;BaseQRankSum=0.00;DP=119;ExcessHet=3.0103;FS=0.000;MLEAC=8;MLEAF=1.00;MQ=60.00;MQRankSum=0.00;QD=24.77;ReadPosRankSum=-2.520e-01;SOR=0.540	GT:AD:DP:GQ:PL	1/1:0,8:8:23:205,23,0	1/1:1,26:27:53:687,53,0	1/1:0,41:41:99:1140,123,0	0/1:4,32:36:2:777,0,2
chr17	28111895	.	TG	T	52.16	.	AC=3;AF=0.375;AN=8;BaseQRankSum=0.667;DP=66;ExcessHet=5.4407;FS=5.674;MLEAC=3;MLEAF=0.375;MQ=66.33;MQRankSum=0.00;QD=1.74;ReadPosRankSum=1.29;SOR=1.799	GT:AD:DP:GQ:PGT:PID:PL	0/1:3,2:5:43:0|1:28111895_TG_T:43,0,105	0/1:12,3:15:23:.:.:23,0,452	0/1:8,2:10:29:.:.:29,0,330	0/0:10,2:12:14:.:.:0,14,398
chr17	28404236	.	G	A	66.35	PASS	AC=1;AF=0.125;AN=8;BaseQRankSum=1.07;DP=110;ExcessHet=3.0103;FS=8.709;MLEAC=1;MLEAF=0.125;MQ=60.00;MQRankSum=0.00;QD=1.79;ReadPosRankSum=-4.450e-01;SOR=3.154;VQSLOD=13.48;culprit=QD	GT:AD:DP:GQ:PL	0/0:10,0:10:21:0,21,315	0/0:28,0:28:81:0,81,1215	0/0:35,0:35:99:0,99,1369	0/1:32,5:37:98:98,0,1133
chr17	28517195	.	A	ATACACACCTCCACAGGG	272.83	.	AC=1;AF=0.125;AN=8;BaseQRankSum=1.07;DP=60;ExcessHet=3.6798;FS=2.139;MLEAC=1;MLEAF=0.125;MQ=96.12;MQRankSum=0.570;QD=32.05;ReadPosRankSum=0.453;SOR=0.269	GT:AD:DP:GQ:PL	0/0:3,0:3:0:0,0,15	0/0:22,0:23:64:0,64,677	0/0:22,0:22:0:0,0,355	0/1:4,3:7:99:297,0,156
chr17	28727624	.	CT	C	2221.58	.	AC=7;AF=0.875;AN=8;BaseQRankSum=1.89;DP=112;ExcessHet=3.0103;FS=0.000;MLEAC=7;MLEAF=0.875;MQ=60.00;MQRankSum=0.00;QD=22.00;ReadPosRankSum=0.709;SOR=0.656	GT:AD:DP:GQ:PL	1/1:0,5:5:15:133,15,0	1/1:2,30:35:51:773,51,0	1/1:3,32:35:75:813,75,0	0/1:4,25:29:19:543,0,19
chr17	28813022	.	CGGGGGGGGG	C	1316.68	.	AC=5;AF=0.625;AN=8;BaseQRankSum=2.07;DP=49;ExcessHet=5.4407;FS=100.065;MLEAC=5;MLEAF=0.625;MQ=59.47;MQRankSum=0.431;QD=31.35;SOR=7.111	GT:AD:DP:GQ:PL	0/1:2,1:3:36:36,0,61	0/1:1,8:9:1:333,0,1	0/1:7,10:17:61:369,0,61	1/1:1,15:16:13:619,13,0
chr17	28861271	.	T	A	59.49	PASS	AC=1;AF=0.125;AN=8;BaseQRankSum=-1.827e+00;DP=87;ExcessHet=3.5218;FS=27.672;MLEAC=1;MLEAF=0.125;MQ=60.00;MQRankSum=0.00;QD=2.12;ReadPosRankSum=-8.220e-01;SOR=3.220;VQSLOD=18.88;culprit=QD	GT:AD:DP:GQ:PGT:PID:PL	0/0:5,0:5:12:.:.:0,12,180	0/0:23,0:23:0:.:.:0,0,483	0/0:31,0:31:61:.:.:0,61,864	0/1:24,4:28:89:0|1:28861271_T_A:89,0,969
chr17	28861272	.	A	ACC	50.35	.	AC=1;AF=0.125;AN=8;BaseQRankSum=-3.193e+00;DP=89;ExcessHet=3.0103;FS=27.672;MLEAC=1;MLEAF=0.125;MQ=60.00;MQRankSum=0.00;QD=1.80;ReadPosRankSum=-8.220e-01;SOR=3.220	GT:AD:DP:GQ:PGT:PID:PL	0/0:5,0:5:0:.:.:0,0,99	0/0:24,0:24:15:.:.:0,15,773	0/0:32,0:32:84:.:.:0,84,1150	0/1:24,4:28:89:0|1:28861271_T_A:89,0,969
chr17	28861292	.	A	C	61.61	PASS	AC=1;AF=0.125;AN=8;BaseQRankSum=-1.701e+00;DP=86;ExcessHet=4.7712;FS=20.535;MLEAC=3;MLEAF=0.375;MQ=60.00;MQRankSum=0.00;QD=2.12;ReadPosRankSum=-2.819e+00;SOR=3.224;VQSLOD=16.50;culprit=QD	GT:AD:DP:GQ:PGT:PID:PL	0/0:5,0:5:0:.:.:0,0,68	0/0:22,0:22:0:.:.:0,0,542	0/0:30,0:30:0:.:.:0,0,784	0/1:25,4:29:86:0|1:28861271_T_A:86,0,1013
chr17	28872478	.	CTT	C	1471.67	.	AC=5;AF=0.625;AN=8;BaseQRankSum=-1.400e-01;DP=97;ExcessHet=5.4407;FS=8.226;MLEAC=5;MLEAF=0.625;MQ=60.00;MQRankSum=0.00;QD=18.40;SOR=1.045	GT:AD:DP:GQ:PL	0/1:1,6:9:3:177,0,3	0/1:10,10:20:99:243,0,230	0/1:12,14:28:99:377,0,272	1/1:1,26:33:7:693,7,0
chr17	28888804	.	A	C	29.79	PASS	AC=1;AF=0.125;AN=8;BaseQRankSum=-3.141e+00;DP=105;ExcessHet=3.6798;FS=46.784;MLEAC=1;MLEAF=0.125;MQ=60.00;MQRankSum=0.00;QD=0.69;ReadPosRankSum=-1.650e+00;SOR=3.892;VQSLOD=19.35;culprit=QD	GT:AD:DP:GQ:PGT:PID:PL	0/0:6,0:6:0:.:.:0,0,114	0/0:28,0:28:0:.:.:0,0,723	0/0:27,0:28:84:0|1:28888803_CAA_C:0,84,2083	0/1:38,5:43:54:0|1:28888804_A_C:54,0,2440
chr17	28888810	.	A	C	29.67	VQSRTrancheSNP99.90to100.00	AC=1;AF=0.125;AN=8;BaseQRankSum=0.569;DP=102;ExcessHet=3.6798;FS=47.646;MLEAC=2;MLEAF=0.250;MQ=77.65;MQRankSum=0.00;QD=0.74;ReadPosRankSum=-6.440e-01;SOR=3.892;VQSLOD=-2.759e+01;culprit=QD	GT:AD:DP:GQ:PGT:PID:PL	0/0:7,0:7:0:.:.:0,0,113	0/0:28,0:28:0:.:.:0,0,415	0/0:26,1:27:45:0|1:28888803_CAA_C:0,45,2076	0/1:35,5:40:57:0|1:28888804_A_C:57,0,2419
chr17	29179268	.	A	C	34.99	PASS	AC=1;AF=0.125;AN=8;BaseQRankSum=-8.100e-01;DP=98;ExcessHet=4.3933;FS=15.798;MLEAC=2;MLEAF=0.250;MQ=60.00;MQRankSum=0.00;QD=1.67;ReadPosRankSum=-2.213e+00;SOR=2.780;VQSLOD=15.65;culprit=QD	GT:AD:DP:GQ:PGT:PID:PL	0/0:9,0:9:0:.:.:0,0,178	0/0:34,0:34:11:.:.:0,11,896	0/0:32,0:32:0:.:.:0,0,809	0/1:18,3:21:62:0|1:29179259_A_C:62,0,1117
chr17	29179275	.	A	C	34.61	PASS	AC=1;AF=0.125;AN=8;BaseQRankSum=-1.132e+00;DP=98;ExcessHet=5.5328;FS=11.875;MLEAC=2;MLEAF=0.250;MQ=60.00;MQRankSum=0.00;QD=1.57;ReadPosRankSum=-2.002e+00;SOR=2.207;VQSLOD=14.53;culprit=QD	GT:AD:DP:GQ:PGT:PID:PL	0/0:10,0:10:0:.:.:0,0,239	0/0:32,0:32:0:.:.:0,0,701	0/0:32,0:32:0:.:.:0,0,783	0/1:20,2:22:59:0|1:29179259_A_C:59,0,1152
chr17	29334703	.	T	A	97.03	VQSRTrancheSNP99.90to100.00	AC=1;AF=0.125;AN=8;BaseQRankSum=0.848;DP=50;ExcessHet=3.0103;FS=0.000;MLEAC=1;MLEAF=0.125;MQ=84.85;MQRankSum=0.00;QD=6.06;ReadPosRankSum=-2.004e+00;SOR=1.022;VQSLOD=-1.166e+01;culprit=MQ	GT:AD:DP:GQ:PGT:PID:PL	0/0:3,0:3:6:.:.:0,6,90	0/0:15,0:15:0:.:.:0,0,88	0/0:16,0:16:48:.:.:0,48,720	0/1:12,4:16:99:0|1:29334703_T_A:126,0,535
chr17	29334715	.	CACTGT	C	95.89	.	AC=1;AF=0.125;AN=8;BaseQRankSum=0.726;DP=57;ExcessHet=3.0103;FS=0.000;MLEAC=2;MLEAF=0.250;MQ=60.00;MQRankSum=0.00;QD=6.39;ReadPosRankSum=-2.247e+00;SOR=0.527	GT:AD:DP:GQ:PGT:PID:PL	0/0:3,0:3:0:.:.:0,0,34	0/0:15,0:15:0:.:.:0,0,76	0/0:24,0:24:12:.:.:0,12,617	0/1:12,3:15:99:0|1:29334703_T_A:132,0,492
chr17	29379212	.	CA	C	406.07	.	AC=3;AF=0.375;AN=8;BaseQRankSum=1.11;DP=90;ExcessHet=7.2016;FS=1.004;MLEAC=4;MLEAF=0.500;MQ=60.00;MQRankSum=0.00;QD=6.77;ReadPosRankSum=-7.920e-01;SOR=0.852	GT:AD:DP:GQ:PGT:PID:PL	0/1:1,6:7:17:0|1:29379212_CA_C:140,0,17	0/1:17,3:20:25:.:.:25,0,420	0/1:19,14:33:99:.:.:280,0,439	0/0:26,0:26:0:.:.:0,0,834
chr17	29388110	.	TTC	T	36.31	.	AC=1;AF=0.125;AN=8;BaseQRankSum=-2.150e+00;DP=104;ExcessHet=3.0103;FS=2.269;MLEAC=1;MLEAF=0.125;MQ=60.00;MQRankSum=0.00;QD=1.45;ReadPosRankSum=-2.057e+00;SOR=1.577	GT:AD:DP:GQ:PL	0/0:7,0:7:21:0,21,225	0/0:37,0:37:99:0,99,1293	0/0:34,0:34:60:0,60,1221	0/1:21,4:25:77:77,0,712
chr17	29499561	.	TTTC	T	1296.53	.	AC=7;AF=0.875;AN=8;BaseQRankSum=-1.208e+00;DP=76;ExcessHet=3.0103;FS=11.258;MLEAC=7;MLEAF=0.875;MQ=60.00;MQRankSum=0.00;QD=20.58;ReadPosRankSum=1.12;SOR=0.806	GT:AD:DP:GQ:PL	1/1:0,2:2:6:53,6,0	1/1:1,19:20:33:459,33,0	1/1:2,20:22:1:454,1,0	0/1:3,16:19:5:366,0,5
chr17	29684489	.	A	T	704.17	PASS	AC=3;AF=0.375;AN=8;BaseQRankSum=-3.660e-01;DP=80;ExcessHet=7.2016;FS=1.141;MLEAC=4;MLEAF=0.500;MQ=60.00;MQRankSum=0.00;QD=13.54;ReadPosRankSum=1.47;SOR=0.996;VQSLOD=22.23;culprit=MQ	GT:AD:DP:GQ:PGT:PID:PL	0/1:1,6:7:13:0|1:29684483_TAAAAA_T:249,0,13	0/1:17,4:21:41:.:.:41,0,446	0/1:7,17:24:99:.:.:444,0,135	0/0:27,0:27:0:.:.:0,0,188
chr17	29719519	.	GA	G	3048.07	.	AC=7;AF=0.875;AN=8;BaseQRankSum=-8.830e-01;DP=112;ExcessHet=3.0103;FS=0.000;MLEAC=8;MLEAF=1.00;MQ=60.00;MQRankSum=0.00;QD=30.18;ReadPosRankSum=-2.420e-01;SOR=0.393	GT:AD:DP:GQ:PGT:PID:PL	1/1:0,13:13:39:1|1:29719519_GA_G:413,39,0	1/1:0,20:20:60:.:.:667,60,0	1/1:0,42:42:99:1|1:29719519_GA_G:1496,126,0	0/1:3,23:26:3:.:.:508,0,3
chr17	29895718	.	ATATTTTATATACACATTTCATATATAAAATG	A	57.6	.	AC=1;AF=0.125;AN=8;BaseQRankSum=0.385;DP=45;ExcessHet=3.0103;FS=3.233;MLEAC=1;MLEAF=0.125;MQ=53.85;MQRankSum=-2.638e+00;QD=5.76;ReadPosRankSum=-2.037e+00;SOR=2.419	GT:AD:DP:GQ:PL	0/0:3,0:3:9:0,9,99	0/0:10,0:10:30:0,30,339	0/0:20,0:20:57:0,57,855	0/1:7,3:10:98:98,0,1650
chr17	29914558	.	GA	G	1982.17	.	AC=7;AF=0.875;AN=8;BaseQRankSum=-4.570e-01;DP=74;ExcessHet=3.0103;FS=2.416;MLEAC=6;MLEAF=0.750;MQ=60.00;MQRankSum=0.00;QD=28.32;ReadPosRankSum=-1.129e+00;SOR=0.375	GT:AD:DP:GQ:PGT:PID:PL	1/1:0,4:4:12:.:.:101,12,0	1/1:1,17:20:33:.:.:488,33,0	1/1:0,24:24:72:1|1:29914558_GA_G:820,72,0	0/1:3,21:24:3:0|1:29914558_GA_G:592,0,3
chr17	30097061	.	T	TATA	61.2	.	AC=1;AF=0.125;AN=8;BaseQRankSum=0.00;DP=81;ExcessHet=3.0103;FS=2.015;MLEAC=1;MLEAF=0.125;MQ=54.69;MQRankSum=0.00;QD=5.10;ReadPosRankSum=0.389;SOR=1.501	GT:AD:DP:GQ:PL	0/0:2,0:2:6:0,6,90	0/0:4,1:5:11:0,11,404	0/0:9,0:9:68:0,68,651	0/1:6,6:12:91:91,0,557
chr17	30189852	.	GTATTTTTTTTTTT	G	536.56	.	AC=3;AF=0.375;AN=8;BaseQRankSum=0.00;DP=90;ExcessHet=7.2016;FS=4.288;MLEAC=1;MLEAF=0.125;MQ=60.00;MQRankSum=0.00;QD=24.39;ReadPosRankSum=0.181;SOR=0.275	GT:AD:DP:GQ:PGT:PID:PL	0/1:1,3:4:21:0|1:30189852_GTATTTTTTTTTTT_G:88,0,21	0/1:12,6:26:99:.:.:255,0,316	0/1:10,0:15:43:.:.:43,0,300	0/0:39,0:39:0:.:.:0,0,775
chr17	30319261	.	A	AT	1217.58	.	AC=7;AF=0.875;AN=8;BaseQRankSum=-2.530e-01;DP=50;ExcessHet=3.0103;FS=3.076;MLEAC=5;MLEAF=0.625;MQ=60.00;MQRankSum=0.00;QD=32.91;ReadPosRankSum=-4.010e-01;SOR=0.126	GT:AD:DP:GQ:PL	1/1:0,4:4:12:121,12,0	1/1:0,12:15:43:440,43,0	1/1:1,10:13:7:319,7,0	0/1:1,9:10:4:322,0,4
chr17	30585774	.	C	CA	1451.05	.	AC=7;AF=0.875;AN=8;BaseQRankSum=0.691;DP=63;ExcessHet=3.0103;FS=4.628;MLEAC=6;MLEAF=0.750;MQ=60.00;MQRankSum=0.00;QD=26.87;ReadPosRankSum=1.60;SOR=0.458	GT:AD:DP:GQ:PL	1/1:0,3:3:9:86,9,0	1/1:0,11:15:53:426,53,0	1/1:1,16:17:22:427,22,0	0/1:3,20:23:15:484,0,15
chr17	30613628	.	ATTTTTTTTTTTT	A	1438.45	.	AC=7;AF=0.875;AN=8;BaseQRankSum=-3.810e-01;DP=41;ExcessHet=3.0103;FS=0.000;MLEAC=4;MLEAF=0.500;MQ=58.14;MQRankSum=-3.850e-01;QD=37.98;SOR=0.246	GT:AD:DP:GQ:PL	1/1:0,1:1:3:45,3,0	1/1:0,2:6:21:203,21,0	1/1:0,12:17:51:644,51,0	0/1:1,11:12:9:459,0,9
chr17	30648147	.	G	A	34.99	VQSRTrancheSNP99.00to99.90	AC=3;AF=0.375;AN=8;BaseQRankSum=-1.428e+00;DP=108;ExcessHet=5.4407;FS=0.000;MLEAC=3;MLEAF=0.375;MQ=54.77;MQRankSum=-2.190e+00;NEGATIVE_TRAIN_SITE;QD=0.47;ReadPosRankSum=0.150;SOR=0.495;VQSLOD=-4.527e+00;culprit=QD	GT:AD:DP:GQ:PL	0/1:11,2:13:10:10,0,402	0/1:23,2:25:1:1,0,931	0/1:30,6:36:55:55,0,1188	0/0:34,0:34:87:0,87,1274
chr17	30688789	.	CA	C	2660.37	.	AC=7;AF=0.875;AN=8;BaseQRankSum=1.35;DP=122;ExcessHet=3.0103;FS=0.000;MLEAC=7;MLEAF=0.875;MQ=60.00;MQRankSum=0.00;QD=23.75;ReadPosRankSum=0.358;SOR=0.929	GT:AD:DP:GQ:PL	1/1:0,5:5:15:139,15,0	1/1:2,33:35:51:851,51,0	1/1:0,33:33:99:900,99,0	0/1:5,34:39:36:811,0,36
chr17	30736306	.	G	A	18.09	VQSRTrancheSNP99.00to99.90	AC=1;AF=0.125;AN=8;BaseQRankSum=0.834;DP=75;ExcessHet=3.5218;FS=0.000;MLEAC=1;MLEAF=0.125;MQ=55.35;MQRankSum=-3.046e+00;QD=0.70;ReadPosRankSum=-1.129e+00;SOR=0.954;VQSLOD=-4.377e+00;culprit=QD	GT:AD:DP:GQ:PL	0/0:8,0:8:0:0,0,205	0/0:16,0:16:6:0,6,573	0/0:25,0:25:69:0,69,1035	0/1:23,3:26:47:47,0,801
chr17	30860048	.	G	C	600.05	PASS	AC=3;AF=0.375;AN=8;BaseQRankSum=-1.559e+00;DP=45;ExcessHet=6.9897;FS=31.014;MLEAC=4;MLEAF=0.500;MQ=60.00;MQRankSum=0.00;QD=15.79;ReadPosRankSum=-2.250e-01;SOR=0.163;VQSLOD=20.11;culprit=FS	GT:AD:DP:GQ:PL	0/1:3,6:9:99:141,0,99	0/1:5,9:14:99:234,0,155	0/1:7,8:15:99:255,0,235	0/0:7,0:7:0:0,0,132
chr17	31121395	.	CTTTTTTT	C	2371.32	.	AC=7;AF=0.875;AN=8;BaseQRankSum=-3.700e-02;DP=104;ExcessHet=3.0103;FS=37.658;MLEAC=5;MLEAF=0.625;MQ=59.77;MQRankSum=0.00;QD=32.48;ReadPosRankSum=0.855;SOR=1.275	GT:AD:DP:GQ:PL	1/1:0,6:9:27:335,27,0	1/1:4,21:26:25:557,25,0	1/1:2,19:25:53:713,53,0	0/1:3,18:25:13:709,0,13
chr17	31173597	.	TA	T	1578.56	.	AC=7;AF=0.875;AN=8;BaseQRankSum=-5.740e-01;DP=84;ExcessHet=3.0103;FS=0.000;MLEAC=5;MLEAF=0.625;MQ=60.00;MQRankSum=0.00;QD=23.21;ReadPosRankSum=-7.890e-01;SOR=0.693	GT:AD:DP:GQ:PGT:PID:PL	1/1:0,6:9:26:.:.:185,26,0	1/1:1,16:22:39:.:.:439,39,0	1/1:2,24:26:28:1|1:31173597_TA_T:566,28,0	0/1:3,16:19:18:.:.:343,0,18
chr17	31346455	.	AT	A	21.6	.	AC=1;AF=0.125;AN=8;BaseQRankSum=-1.511e+00;DP=72;ExcessHet=4.7712;FS=13.752;MLEAC=2;MLEAF=0.250;MQ=28.79;MQRankSum=1.13;QD=0.74;ReadPosRankSum=-4.930e-01;SOR=3.238	GT:AD:DP:GQ:PL	0/0:5,0:5:0:0,0,99	0/0:19,0:19:0:0,0,603	0/0:18,0:18:0:0,0,599	0/1:25,4:29:55:55,0,799
chr17	31448248	.	CT	C	445.01	.	AC=3;AF=0.375;AN=8;BaseQRankSum=1.16;DP=109;ExcessHet=7.2016;FS=0.000;MLEAC=4;MLEAF=0.500;MQ=60.00;MQRankSum=0.00;QD=6.10;ReadPosRankSum=0.086;SOR=0.696	GT:AD:DP:GQ:PL	0/1:3,9:12:49:239,0,49	0/1:24,5:29:66:66,0,643	0/1:23,9:32:99:179,0,604	0/0:36,0:36:0:0,0,1003
chr17	31645227	.	TTC	T	42.37	.	AC=1;AF=0.125;AN=8;BaseQRankSum=-1.440e-01;DP=109;ExcessHet=3.0103;FS=0.000;MLEAC=1;MLEAF=0.125;MQ=60.00;MQRankSum=0.00;QD=1.93;ReadPosRankSum=1.48;SOR=0.067	GT:AD:DP:GQ:PL	0/0:5,0:5:15:0,15,182	0/0:25,0:25:72:0,72,1080	0/0:34,0:34:99:0,99,1485	0/1:18,4:22:83:83,0,567
chr17	31859413	.	T	A	16.83	VQSRTrancheSNP99.90to100.00	AC=1;AF=0.125;AN=8;BaseQRankSum=-1.182e+00;DP=74;ExcessHet=4.3933;FS=28.122;MLEAC=2;MLEAF=0.250;MQ=84.85;MQRankSum=0.00;QD=0.89;ReadPosRankSum=-1.471e+00;SOR=4.163;VQSLOD=-2.586e+01;culprit=MQ	GT:AD:DP:GQ:PGT:PID:PL	0/0:10,0:10:0:.:.:0,0,229	0/0:26,0:26:0:.:.:0,0,494	0/0:18,1:19:18:0|1:31859413_T_A:0,18,759	0/1:13,6:19:44:.:.:44,0,331
chr17	31944582	.	TA	T	1930.51	.	AC=7;AF=0.875;AN=8;BaseQRankSum=-3.070e-01;DP=84;ExcessHet=3.0103;FS=0.000;MLEAC=8;MLEAF=1.00;MQ=60.00;MQRankSum=0.00;QD=23.83;ReadPosRankSum=0.707;SOR=0.830	GT:AD:DP:GQ:PL	1/1:0,9:9:27:236,27,0	1/1:1,26:27:53:697,53,0	1/1:1,16:17:25:426,25,0	0/1:3,25:28:1:606,0,1
chr17	31982807	.	C	G	10.68	VQSRTrancheSNP99.00to99.90	AC=1;AF=0.125;AN=8;BaseQRankSum=0.778;DP=99;ExcessHet=3.5218;FS=2.627;MLEAC=1;MLEAF=0.125;MQ=51.74;MQRankSum=-3.312e+00;QD=0.37;ReadPosRankSum=0.253;SOR=1.692;VQSLOD=-4.571e+00;culprit=QD	GT:AD:DP:GQ:PL	0/0:9,0:9:0:0,0,232	0/0:33,0:33:49:0,49,1086	0/0:28,0:28:42:0,42,630	0/1:25,4:29:40:40,0,887
chr17	31985431	.	C	CAT	30.58	.	AC=1;AF=0.125;AN=8;BaseQRankSum=-1.244e+00;DP=99;ExcessHet=3.0103;FS=6.264;MLEAC=1;MLEAF=0.125;MQ=60.00;MQRankSum=0.00;QD=2.55;ReadPosRankSum=0.653;SOR=0.872	GT:AD:DP:GQ:PL	0/0:7,0:7:18:0,18,270	0/0:31,0:31:10:0,10,1070	0/0:29,0:29:57:0,57,855	0/1:9,3:12:71:71,0,303
chr17	31986592	.	T	G	20.39	VQSRTrancheSNP99.00to99.90	AC=1;AF=0.125;AN=8;BaseQRankSum=-4.589e+00;DP=107;ExcessHet=3.0103;FS=0.000;MLEAC=1;MLEAF=0.125;MQ=58.45;MQRankSum=-4.426e+00;QD=0.70;ReadPosRankSum=-1.580e-01;SOR=0.387;VQSLOD=-4.622e+00;culprit=QD	GT:AD:DP:GQ:PGT:PID:PL	0/0:7,0:7:21:.:.:0,21,258	0/0:35,0:35:56:.:.:0,56,1261	0/0:36,0:36:93:.:.:0,93,1400	0/1:25,4:29:52:0|1:31986592_T_G:52,0,1031
chr17	32042859	.	C	G	21.21	VQSRTrancheSNP99.00to99.90	AC=3;AF=0.375;AN=8;BaseQRankSum=-2.093e+00;DP=124;ExcessHet=5.4407;FS=10.674;MLEAC=3;MLEAF=0.375;MQ=66.46;MQRankSum=-3.150e+00;QD=0.24;ReadPosRankSum=0.494;SOR=1.698;VQSLOD=-4.726e+00;culprit=QD	GT:AD:DP:GQ:PL	0/1:11,2:13:10:10,0,456	0/1:26,4:30:7:7,0,1051	0/1:38,6:44:37:37,0,1570	0/0:34,2:36:25:0,25,1428
chr17	32066164	.	G	A	83.98	VQSRTrancheSNP99.00to99.90	AC=3;AF=0.375;AN=8;BaseQRankSum=0.817;DP=159;ExcessHet=5.4407;FS=2.970;MLEAC=3;MLEAF=0.375;MQ=45.49;MQRankSum=-1.063e+00;NEGATIVE_TRAIN_SITE;QD=0.79;ReadPosRankSum=-5.280e-01;SOR=0.263;VQSLOD=-6.355e+00;culprit=QD	GT:AD:DP:GQ:PL	0/1:18,2:20:23:23,0,574	0/1:34,6:40:88:88,0,1208	0/1:42,4:46:6:6,0,1342	0/0:53,0:53:19:0,19,1734
chr17	32083193	.	G	T	37.69	VQSRTrancheSNP99.90to100.00	AC=1;AF=0.125;AN=8;BaseQRankSum=1.01;DP=99;ExcessHet=4.3933;FS=9.887;MLEAC=2;MLEAF=0.250;MQ=51.02;MQRankSum=-2.645e+00;QD=1.11;ReadPosRankSum=0.485;SOR=3.243;VQSLOD=-9.561e+00;culprit=QD	GT:AD:DP:GQ:PL	0/0:9,0:9:24:0,24,360	0/0:32,0:32:0:0,0,982	0/0:24,0:24:0:0,0,721	0/1:30,4:34:65:65,0,1017
chr17	32135664	.	T	C	103.11	VQSRTrancheSNP99.90to100.00	AC=3;AF=0.375;AN=8;BaseQRankSum=0.771;DP=126;ExcessHet=5.4407;FS=29.545;MLEAC=3;MLEAF=0.375;MQ=69.73;MQRankSum=-3.916e+00;QD=1.36;ReadPosRankSum=0.695;SOR=5.067;VQSLOD=-2.412e+01;culprit=QD	GT:AD:DP:GQ:PGT:PID:PL	0/1:7,1:8:18:0|1:32135664_T_C:18,0,1634	0/1:35,4:39:63:0|1:32135617_C_T:63,0,1945	0/1:33,4:37:56:.:.:56,0,1596	0/0:39,3:42:17:.:.:0,17,1717
chr17	32293160	.	A	T	11.14	VQSRTrancheSNP99.90to100.00	AC=1;AF=0.125;AN=8;BaseQRankSum=-1.300e+00;DP=73;ExcessHet=3.0103;FS=40.700;MLEAC=1;MLEAF=0.125;MQ=82.81;MQRankSum=0.00;QD=0.53;ReadPosRankSum=1.19;SOR=3.584;VQSLOD=-2.589e+01;culprit=MQ	GT:AD:DP:GQ:PL	0/0:3,0:3:9:0,9,125	0/0:30,0:30:12:0,12,826	0/0:18,1:19:45:0,45,613	0/1:17,4:21:42:42,0,584
chr17	32680598	.	C	A	203.7	VQSRTrancheSNP99.00to99.90	AC=1;AF=0.125;AN=8;BaseQRankSum=0.253;DP=29;ExcessHet=3.0103;FS=0.000;MLEAC=2;MLEAF=0.250;MQ=39.73;MQRankSum=-1.111e+00;QD=13.58;ReadPosRankSum=2.000e-03;SOR=0.582;VQSLOD=-6.971e+00;culprit=MQ	GT:AD:DP:GQ:PL	0/0:3,0:3:0:0,0,42	0/0:4,0:4:0:0,0,57	0/0:7,0:7:21:0,21,280	0/1:8,7:15:99:231,0,257
chr17	32687006	.	C	CACACACACACACACA	43.3	.	AC=1;AF=0.125;AN=8;BaseQRankSum=-1.940e+00;DP=83;ExcessHet=3.0103;FS=2.645;MLEAC=1;MLEAF=0.125;MQ=60.00;MQRankSum=0.00;QD=2.06;ReadPosRankSum=0.584;SOR=0.120	GT:AD:DP:GQ:PGT:PID:PL	0/0:9,0:9:24:.:.:0,24,360	0/0:31,0:31:60:.:.:0,60,900	0/0:22,0:22:51:.:.:0,51,765	0/1:17,4:21:84:1|0:32686964_A_AAC:84,0,542
chr17	32921995	.	T	C	195.61	VQSRTrancheSNP99.00to99.90	AC=1;AF=0.125;AN=8;BaseQRankSum=2.60;DP=70;ExcessHet=3.9794;FS=0.000;MLEAC=3;MLEAF=0.375;MQ=46.17;MQRankSum=-3.290e+00;QD=9.78;ReadPosRankSum=-5.800e-01;SOR=0.986;VQSLOD=-4.923e+00;culprit=QD	GT:AD:DP:GQ:PL	0/0:9,0:9:0:0,0,34	0/0:13,0:13:0:0,0,82	0/0:27,0:27:0:0,0,434	0/1:12,8:20:99:220,0,278
chr17	32922676	.	C	T	233.46	VQSRTrancheSNP99.00to99.90	AC=3;AF=0.375;AN=8;BaseQRankSum=-2.540e-01;DP=64;ExcessHet=7.2016;FS=3.330;MLEAC=3;MLEAF=0.375;MQ=48.25;MQRankSum=-9.670e-01;NEGATIVE_TRAIN_SITE;QD=7.53;ReadPosRankSum=-9.670e-01;SOR=1.609;VQSLOD=-3.527e+00;culprit=QD	GT:AD:DP:GQ:PGT:PID:PL	0/1:8,1:9:3:.:.:3,0,237	0/1:11,6:17:99:0|1:32922633_G_T:181,0,495	0/1:11,3:14:76:.:.:76,0,533	0/0:21,0:21:0:.:.:0,0,493
chr17	33021163	.	C	G	15.79	VQSRTrancheSNP99.90to100.00	AC=1;AF=0.125;AN=8;BaseQRankSum=-2.962e+00;DP=69;ExcessHet=4.3933;FS=39.609;MLEAC=2;MLEAF=0.250;MQ=74.94;MQRankSum=0.00;QD=0.63;ReadPosRankSum=-1.595e+00;SOR=2.773;VQSLOD=-1.935e+01;culprit=QD	GT:AD:DP:GQ:PGT:PID:PL	0/0:16,0:16:0:.:.:0,0,317	0/0:14,0:14:0:.:.:0,0,387	0/0:14,0:14:45:0|1:33021163_C_G:0,45,2509	0/1:22,3:25:43:0|1:33021163_C_G:43,0,3067
chr17	33021166	.	T	C	12.9	VQSRTrancheSNP99.90to100.00	AC=1;AF=0.125;AN=8;BaseQRankSum=-3.177e+00;DP=68;ExcessHet=4.3933;FS=39.948;MLEAC=2;MLEAF=0.250;MQ=75.89;MQRankSum=0.00;QD=0.52;ReadPosRankSum=-1.892e+00;SOR=2.773;VQSLOD=-2.034e+01;culprit=QD	GT:AD:DP:GQ:PGT:PID:PL	0/0:14,0:14:0:.:.:0,0,215	0/0:14,0:14:0:.:.:0,0,318	0/0:15,0:15:45:0|1:33021163_C_G:0,45,2509	0/1:22,3:25:40:0|1:33021163_C_G:40,0,3138
chr17	33596116	.	A	AC	642.01	.	AC=3;AF=0.375;AN=8;BaseQRankSum=0.00;DP=82;ExcessHet=7.2016;FS=2.436;MLEAC=4;MLEAF=0.500;MQ=60.00;MQRankSum=0.00;QD=11.67;ReadPosRankSum=0.674;SOR=0.363	GT:AD:DP:GQ:PL	0/1:2,2:4:55:55,0,57	0/1:16,11:27:99:288,0,470	0/1:12,12:24:99:338,0,339	0/0:26,0:26:0:0,0,641
chr17	33932732	.	A	G	1185.68	PASS	AC=7;AF=0.875;AN=8;BaseQRankSum=0.842;DP=34;ExcessHet=3.0103;FS=8.981;MLEAC=7;MLEAF=0.875;MQ=60.00;MQRankSum=0.00;QD=23.84;SOR=1.414;VQSLOD=21.39;culprit=QD	GT:AD:DP:GQ:PGT:PID:PL	1/1:0,3:3:9:1|1:33932707_T_C:135,9,0	1/1:0,6:6:18:1|1:33932707_T_C:270,18,0	1/1:0,16:16:48:1|1:33932707_T_C:720,48,0	0/1:2,3:5:53:.:.:92,0,53
chr17	34295324	.	G	A	262.93	VQSRTrancheSNP99.90to100.00	AC=3;AF=0.375;AN=8;BaseQRankSum=0.728;DP=60;ExcessHet=5.4407;FS=25.250;MLEAC=3;MLEAF=0.375;MQ=45.18;MQRankSum=-2.128e+00;QD=6.41;ReadPosRankSum=0.549;SOR=4.977;VQSLOD=-2.171e+01;culprit=QD	GT:AD:DP:GQ:PL	0/1:7,3:10:88:88,0,228	0/1:12,5:17:99:142,0,351	0/1:11,3:14:67:67,0,405	0/0:18,0:18:24:0,24,596
chr17	34812564	.	CTTTTTT	C	2458.36	.	AC=7;AF=0.875;AN=8;BaseQRankSum=-4.310e-01;DP=67;ExcessHet=3.0103;FS=2.967;MLEAC=7;MLEAF=0.875;MQ=60.00;MQRankSum=0.00;QD=30.73;ReadPosRankSum=1.83;SOR=0.171	GT:AD:DP:GQ:PL	1/1:0,6:6:18:270,18,0	1/1:0,20:20:60:847,60,0	1/1:0,28:30:90:1240,90,0	0/1:2,2:6:18:120,0,18
chr17	34856813	.	G	C	16.03	VQSRTrancheSNP99.00to99.90	AC=1;AF=0.125;AN=8;BaseQRankSum=-1.960e+00;DP=77;ExcessHet=3.0103;FS=0.000;MLEAC=1;MLEAF=0.125;MQ=57.97;MQRankSum=-1.150e+00;NEGATIVE_TRAIN_SITE;QD=1.34;ReadPosRankSum=-1.173e+00;SOR=0.582;VQSLOD=-3.969e+00;culprit=QD	GT:AD:DP:GQ:PGT:PID:PL	0/0:2,0:2:6:.:.:0,6,57	0/0:29,0:29:71:.:.:0,71,900	0/0:34,0:34:70:.:.:0,70,1053	0/1:9,3:12:47:0|1:34856813_G_C:47,0,366
chr17	34856816	.	T	A	18.09	VQSRTrancheSNP99.00to99.90	AC=1;AF=0.125;AN=8;BaseQRankSum=-2.467e+00;DP=79;ExcessHet=3.5218;FS=0.000;MLEAC=1;MLEAF=0.125;MQ=57.97;MQRankSum=-1.150e+00;NEGATIVE_TRAIN_SITE;QD=1.51;ReadPosRankSum=-1.543e+00;SOR=0.582;VQSLOD=-4.026e+00;culprit=QD	GT:AD:DP:GQ:PGT:PID:PL	0/0:2,0:2:6:.:.:0,6,57	0/0:30,0:30:0:.:.:0,0,671	0/0:35,0:35:99:.:.:0,102,1530	0/1:9,3:12:47:0|1:34856813_G_C:47,0,366
chr17	34856903	.	T	G	59.38	VQSRTrancheSNP99.00to99.90	AC=3;AF=0.375;AN=8;BaseQRankSum=-7.650e-01;DP=41;ExcessHet=6.9897;FS=19.393;MLEAC=4;MLEAF=0.500;MQ=59.03;MQRankSum=0.00;NEGATIVE_TRAIN_SITE;QD=2.70;ReadPosRankSum=-1.534e+00;SOR=3.020;VQSLOD=-6.801e+00;culprit=QD	GT:AD:DP:GQ:PGT:PID:PL	0/1:2,2:4:37:0|1:34856893_C_A:37,0,111	0/1:3,5:8:27:.:.:42,0,27	0/1:8,2:10:10:.:.:10,0,197	0/0:19,0:19:0:.:.:0,0,113
chr17	34882302	.	TCA	T	2503.28	.	AC=7;AF=0.875;AN=8;BaseQRankSum=0.00;DP=103;ExcessHet=3.0103;FS=0.000;MLEAC=7;MLEAF=0.875;MQ=60.00;MQRankSum=0.00;QD=32.09;ReadPosRankSum=2.08;SOR=0.423	GT:AD:DP:GQ:PL	1/1:0,8:8:24:291,24,0	1/1:0,17:17:63:754,63,0	1/1:1,20:21:28:663,28,0	0/1:3,29:32:12:835,0,12
chr17	35150755	.	A	C	195.61	VQSRTrancheSNP99.90to100.00	AC=1;AF=0.125;AN=8;BaseQRankSum=-2.730e+00;DP=77;ExcessHet=3.9794;FS=43.543;MLEAC=3;MLEAF=0.375;MQ=59.20;MQRankSum=-1.177e+00;QD=9.31;ReadPosRankSum=0.073;SOR=4.395;VQSLOD=-2.019e+01;culprit=QD	GT:AD:DP:GQ:PGT:PID:PL	0/0:9,0:9:0:.:.:0,0,101	0/0:14,0:14:0:.:.:0,0,148	0/0:33,0:33:0:.:.:0,0,407	0/1:13,8:21:99:0|1:35150755_A_C:220,0,594
chr17	35150761	.	G	C	156.61	VQSRTrancheSNP99.90to100.00	AC=1;AF=0.125;AN=8;BaseQRankSum=-1.251e+00;DP=79;ExcessHet=4.7712;FS=33.331;MLEAC=3;MLEAF=0.375;MQ=59.16;MQRankSum=-1.258e+00;NEGATIVE_TRAIN_SITE;QD=7.83;ReadPosRankSum=-1.434e+00;SOR=4.160;VQSLOD=-1.580e+01;culprit=QD	GT:AD:DP:GQ:PGT:PID:PL	0/0:10,0:10:0:.:.:0,0,179	0/0:17,0:17:0:.:.:0,0,106	0/0:32,0:32:0:.:.:0,0,373	0/1:13,7:20:99:0|1:35150755_A_C:181,0,555
chr17	35425865	.	C	A	99.67	VQSRTrancheSNP99.90to100.00	AC=1;AF=0.125;AN=8;BaseQRankSum=-1.549e+00;DP=80;ExcessHet=3.6798;FS=14.937;MLEAC=2;MLEAF=0.250;MQ=84.85;MQRankSum=0.00;QD=5.86;ReadPosRankSum=0.293;SOR=1.721;VQSLOD=-1.276e+01;culprit=MQ	GT:AD:DP:GQ:PGT:PID:PL	0/0:5,0:5:0:.:.:0,0,80	0/0:17,1:18:35:0|1:35425865_C_A:0,35,700	0/0:39,0:39:0:.:.:0,0,681	0/1:10,7:17:99:.:.:127,0,244
chr17	35502598	.	GAA	G	992.13	.	AC=3;AF=0.375;AN=8;BaseQRankSum=0.00;DP=70;ExcessHet=5.4407;FS=0.000;MLEAC=3;MLEAF=0.375;MQ=59.82;MQRankSum=0.00;QD=19.84;ReadPosRankSum=0.903;SOR=0.659	GT:AD:DP:GQ:PL	0/1:2,3:5:50:100,0,50	0/1:9,13:22:99:431,0,249	0/1:8,15:23:99:504,0,226	0/0:15,0:15:14:0,14,442
chr17	35759719	.	A	C	404.67	VQSRTrancheSNP99.90to100.00	AC=1;AF=0.125;AN=8;BaseQRankSum=-2.162e+00;DP=85;ExcessHet=3.6798;FS=86.711;MLEAC=2;MLEAF=0.250;MQ=76.01;MQRankSum=-1.040e+00;QD=13.95;ReadPosRankSum=-4.289e+00;SOR=5.278;VQSLOD=-7.202e+01;culprit=SOR	GT:AD:DP:GQ:PGT:PID:PL	0/0:7,0:7:0:.:.:0,0,45	0/0:25,0:25:0:.:.:0,0,345	0/0:20,0:20:68:.:.:0,68,1011	0/1:16,13:29:99:0|1:35759711_G_C:432,0,810
chr17	35759725	.	G	A	300.61	VQSRTrancheSNP99.90to100.00	AC=1;AF=0.125;AN=8;BaseQRankSum=-3.862e+00;DP=81;ExcessHet=4.7712;FS=36.853;MLEAC=3;MLEAF=0.375;MQ=59.95;MQRankSum=-1.875e+00;QD=15.03;ReadPosRankSum=-2.983e+00;SOR=3.219;VQSLOD=-1.488e+01;culprit=ReadPosRankSum	GT:AD:DP:GQ:PGT:PID:PL	0/0:6,0:6:0:.:.:0,0,124	0/0:28,0:28:0:.:.:0,0,518	0/0:27,0:27:0:.:.:0,0,510	0/1:16,4:20:99:0|1:35759711_G_C:325,0,821
chr17	36002511	.	C	T	50.48	VQSRTrancheSNP99.90to100.00	AC=1;AF=0.125;AN=8;BaseQRankSum=0.00;DP=54;ExcessHet=3.0103;FS=12.175;MLEAC=1;MLEAF=0.125;MQ=48.67;MQRankSum=-3.087e+00;QD=4.21;ReadPosRankSum=1.43;SOR=3.226;VQSLOD=-9.982e+00;culprit=QD	GT:AD:DP:GQ:PL	0/0:2,0:2:3:0,3,45	0/0:20,0:20:18:0,18,713	0/0:20,0:20:27:0,27,405	0/1:8,4:12:81:81,0,298
chr17	36618646	.	C	T	171.41	VQSRTrancheSNP99.90to100.00	AC=5;AF=0.625;AN=8;BaseQRankSum=0.00;DP=12;ExcessHet=5.4407;FS=0.000;MLEAC=5;MLEAF=0.625;MQ=27.00;MQRankSum=0.00;POSITIVE_TRAIN_SITE;QD=14.28;ReadPosRankSum=0.967;SOR=1.445;VQSLOD=-1.418e+01;culprit=MQ	GT:AD:DP:GQ:PL	0/1:1,2:3:23:55,0,23	0/1:1,2:3:23:55,0,23	0/1:2,2:4:30:30,0,52	1/1:0,2:2:6:64,6,0
chr17	36651895	.	TGTGA	T	68.42	.	AC=1;AF=0.125;AN=8;BaseQRankSum=0.00;DP=46;ExcessHet=3.0103;FS=0.000;MLEAC=1;MLEAF=0.125;MQ=28.53;MQRankSum=0.792;QD=9.77;ReadPosRankSum=1.98;SOR=1.022	GT:AD:DP:GQ:PL	0/0:5,0:5:15:0,15,197	0/0:9,0:9:21:0,21,315	0/0:15,0:15:42:0,42,630	0/1:2,5:7:14:109,0,14
chr17	36714264	.	CTTTT	C	329	.	AC=3;AF=0.375;AN=8;BaseQRankSum=0.842;DP=39;ExcessHet=5.4407;FS=19.562;MLEAC=3;MLEAF=0.375;MQ=48.03;MQRankSum=-1.602e+00;QD=13.16;ReadPosRankSum=-7.780e-01;SOR=3.912	GT:AD:DP:GQ:PL	0/1:3,2:6:82:82,0,117	0/1:8,2:11:67:67,0,327	0/1:4,6:11:99:221,0,145	0/0:7,0:8:21:0,21,295
chr17	36733583	.	T	C	55.61	VQSRTrancheSNP99.90to100.00	AC=1;AF=0.125;AN=8;BaseQRankSum=1.22;DP=57;ExcessHet=3.0103;FS=6.039;MLEAC=1;MLEAF=0.125;MQ=34.98;MQRankSum=-2.612e+00;QD=3.09;ReadPosRankSum=-2.668e+00;SOR=2.833;VQSLOD=-1.660e+01;culprit=MQ	GT:AD:DP:GQ:PL	0/0:6,0:6:18:0,18,251	0/0:15,0:15:15:0,15,497	0/0:18,0:18:12:0,12,616	0/1:13,5:18:87:87,0,363
chr17	36740952	.	A	C	10.22	VQSRTrancheSNP99.90to100.00	AC=1;AF=0.125;AN=8;BaseQRankSum=-1.981e+00;DP=19;ExcessHet=3.0103;FS=0.000;MLEAC=1;MLEAF=0.125;MQ=37.87;MQRankSum=0.366;QD=1.46;ReadPosRankSum=-1.981e+00;SOR=0.223;VQSLOD=-1.050e+01;culprit=QD	GT:AD:DP:GQ:PL	0/0:1,0:1:3:0,3,15	0/0:6,0:6:0:0,0,84	0/0:5,0:5:15:0,15,173	0/1:5,2:7:38:38,0,172
chr17	37130590	.	T	TA	14.61	.	AC=1;AF=0.125;AN=8;BaseQRankSum=-1.979e+00;DP=46;ExcessHet=3.0103;FS=2.199;MLEAC=1;MLEAF=0.125;MQ=44.07;MQRankSum=-3.095e+00;QD=0.77;ReadPosRankSum=-5.510e-01;SOR=0.260	GT:AD:DP:GQ:PL	0/0:4,0:4:12:0,12,129	0/0:8,0:8:24:0,24,281	0/0:15,0:15:45:0,45,425	0/1:15,4:19:55:55,0,366
chr17	37174055	.	T	A	91.94	VQSRTrancheSNP99.00to99.90	AC=1;AF=0.125;AN=8;BaseQRankSum=-4.310e-01;DP=21;ExcessHet=3.0103;FS=0.000;MLEAC=1;MLEAF=0.125;MQ=45.50;MQRankSum=0.00;NEGATIVE_TRAIN_SITE;QD=30.65;ReadPosRankSum=0.967;SOR=0.223;VQSLOD=-4.515e+00;culprit=MQ	GT:AD:DP:GQ:PGT:PID:PL	0/0:2,0:2:6:.:.:0,6,84	0/0:9,0:9:27:.:.:0,27,289	0/0:7,0:7:21:.:.:0,21,242	0/1:1,2:3:30:0|1:37174020_ATTTTTTTTTT_A:123,0,30
chr17	37347854	.	A	G	39.43	VQSRTrancheSNP99.90to100.00	AC=1;AF=0.125;AN=8;BaseQRankSum=-1.073e+00;DP=61;ExcessHet=3.0103;FS=0.000;MLEAC=1;MLEAF=0.125;MQ=30.95;MQRankSum=1.56;QD=1.58;ReadPosRankSum=0.919;SOR=0.804;VQSLOD=-1.472e+01;culprit=MQ	GT:AD:DP:GQ:PGT:PID:PL	0/0:1,0:1:3:.:.:0,3,42	0/0:17,0:17:42:.:.:0,42,630	0/0:18,0:18:39:.:.:0,39,585	0/1:20,5:25:70:0|1:37347854_A_G:70,0,556
chr17	37418596	.	CT	C	918.32	.	AC=7;AF=0.875;AN=8;BaseQRankSum=-1.117e+00;DP=38;ExcessHet=3.0103;FS=2.823;MLEAC=7;MLEAF=0.875;MQ=47.00;MQRankSum=-1.018e+00;QD=24.17;ReadPosRankSum=1.93;SOR=0.232	GT:AD:DP:GQ:PGT:PID:PL	1/1:0,6:6:18:.:.:167,18,0	1/1:0,8:8:24:.:.:205,24,0	1/1:0,10:10:30:1|1:37418596_CT_C:312,30,0	0/1:2,12:14:12:.:.:274,0,12
chr17	37820611	.	AT	A	653.93	.	AC=7;AF=0.875;AN=8;BaseQRankSum=-1.570e-01;DP=30;ExcessHet=3.0103;FS=3.565;MLEAC=8;MLEAF=1.00;MQ=40.71;MQRankSum=-1.534e+00;QD=24.22;ReadPosRankSum=0.887;SOR=0.458	GT:AD:DP:GQ:PL	1/1:0,2:2:6:56,6,0	1/1:0,4:4:12:113,12,0	1/1:0,13:13:39:348,39,0	0/1:1,7:8:4:173,0,4
chr17	37870057	.	ATT	A	487.97	.	AC=5;AF=0.625;AN=8;BaseQRankSum=0.00;DP=26;ExcessHet=5.4407;FS=28.860;MLEAC=5;MLEAF=0.625;MQ=40.23;MQRankSum=-1.834e+00;QD=22.18;ReadPosRankSum=0.00;SOR=4.161	GT:AD:DP:GQ:PL	0/1:2,2:4:57:60,0,57	0/1:2,4:6:52:127,0,52	0/1:2,4:6:51:127,0,51	1/1:0,6:6:18:217,18,0
chr17	37873235	.	C	CA	326.86	.	AC=7;AF=0.875;AN=8;BaseQRankSum=-2.530e-01;DP=15;ExcessHet=3.0103;FS=0.000;MLEAC=7;MLEAF=0.875;MQ=27.00;MQRankSum=0.00;QD=21.79;ReadPosRankSum=-5.240e-01;SOR=4.047	GT:AD:DP:GQ:PL	1/1:0,2:2:6:57,6,0	1/1:0,3:3:9:68,9,0	1/1:0,5:5:15:144,15,0	0/1:1,4:5:14:97,0,14
chr17	37957676	.	C	G	18.73	VQSRTrancheSNP99.90to100.00	AC=1;AF=0.125;AN=8;BaseQRankSum=-2.323e+00;DP=64;ExcessHet=4.3933;FS=0.000;MLEAC=2;MLEAF=0.250;MQ=21.43;MQRankSum=-1.550e+00;QD=1.25;ReadPosRankSum=-2.560e-01;SOR=0.368;VQSLOD=-2.387e+01;culprit=MQ	GT:AD:DP:GQ:PGT:PID:PL	0/0:10,0:10:0:.:.:0,0,288	0/0:15,0:15:0:.:.:0,0,413	0/0:24,0:24:30:.:.:0,30,841	0/1:13,2:15:46:0|1:37957666_GA_G:46,0,634
chr17	38074638	.	C	T	293.33	VQSRTrancheSNP99.90to100.00	AC=5;AF=0.625;AN=8;BaseQRankSum=0.674;DP=29;ExcessHet=5.4407;FS=0.000;MLEAC=5;MLEAF=0.625;MQ=22.43;MQRankSum=0.211;QD=10.11;ReadPosRankSum=0.619;SOR=0.765;VQSLOD=-2.033e+01;culprit=MQ	GT:AD:DP:GQ:PL	0/1:2,2:4:41:41,0,41	0/1:10,3:13:43:43,0,234	0/1:2,6:8:29:134,0,29	1/1:0,4:4:12:109,12,0
chr17	38111983	.	A	G	493.05	VQSRTrancheSNP99.90to100.00	AC=3;AF=0.375;AN=8;BaseQRankSum=-5.240e-01;DP=65;ExcessHet=7.2016;FS=2.143;MLEAC=4;MLEAF=0.500;MQ=27.59;MQRankSum=0.055;QD=11.47;ReadPosRankSum=0.500;SOR=0.243;VQSLOD=-1.533e+01;culprit=MQ	GT:AD:DP:GQ:PGT:PID:PL	0/1:2,3:5:41:.:.:50,0,41	0/1:5,9:14:98:.:.:234,0,98	0/1:13,11:24:99:0|1:38111983_A_G:239,0,326	0/0:20,0:20:0:.:.:0,0,217
chr17	38210069	.	G	A	55.61	VQSRTrancheSNP99.90to100.00	AC=1;AF=0.125;AN=8;BaseQRankSum=0.00;DP=20;ExcessHet=3.0103;FS=0.000;MLEAC=2;MLEAF=0.250;MQ=30.10;MQRankSum=-7.440e-01;QD=7.94;ReadPosRankSum=2.19;SOR=0.495;VQSLOD=-1.460e+01;culprit=MQ	GT:AD:DP:GQ:PL	0/0:3,0:3:0:0,0,42	0/0:5,0:5:0:0,0,125	0/0:5,0:5:0:0,0,125	0/1:4,3:7:80:80,0,120
chr17	38250269	.	G	T	13.52	VQSRTrancheSNP99.90to100.00	AC=1;AF=0.125;AN=8;BaseQRankSum=-6.740e-01;DP=11;ExcessHet=3.0103;FS=0.000;MLEAC=1;MLEAF=0.125;MQ=39.00;MQRankSum=0.00;QD=3.38;ReadPosRankSum=0.674;SOR=0.693;VQSLOD=-9.035e+00;culprit=QD	GT:AD:DP:GQ:PGT:PID:PL	0/0:2,0:2:6:.:.:0,6,49	0/0:4,0:4:12:.:.:0,12,121	0/0:1,0:1:3:.:.:0,3,15	0/1:2,2:4:43:0|1:38250262_A_G:43,0,69
chr17	38277501	.	C	CT	16.77	.	AC=1;AF=0.125;AN=8;BaseQRankSum=0.366;DP=17;ExcessHet=3.0103;FS=0.000;MLEAC=1;MLEAF=0.125;MQ=48.31;MQRankSum=0.366;QD=5.59;ReadPosRankSum=0.366;SOR=0.412	GT:AD:DP:GQ:PGT:PID:PL	0/0:3,0:3:9:.:.:0,9,113	0/0:4,0:4:9:.:.:0,9,135	0/0:5,2:7:1:.:.:0,1,116	0/1:1,2:3:33:0|1:38277501_C_CT:55,0,33
chr17	38849366	.	G	C	80	VQSRTrancheSNP99.90to100.00	AC=3;AF=0.375;AN=8;BaseQRankSum=-3.239e+00;DP=70;ExcessHet=5.4407;FS=61.685;MLEAC=3;MLEAF=0.375;MQ=65.92;MQRankSum=0.00;QD=1.86;ReadPosRankSum=-1.717e+00;SOR=4.395;VQSLOD=-3.514e+01;culprit=QD	GT:AD:DP:GQ:PGT:PID:PL	0/1:8,1:9:18:0|1:38849357_C_G:18,0,540	0/1:18,5:23:74:0|1:38849357_C_G:74,0,1221	0/1:18,2:20:22:.:.:22,0,1305	0/0:12,0:12:36:.:.:0,36,424
chr17	38867376	.	G	GC	1865.96	.	AC=7;AF=0.875;AN=8;BaseQRankSum=2.05;DP=61;ExcessHet=3.0103;FS=23.936;MLEAC=7;MLEAF=0.875;MQ=59.71;MQRankSum=0.00;QD=33.93;ReadPosRankSum=1.16;SOR=5.706	GT:AD:DP:GQ:PL	1/1:0,4:4:12:153,12,0	1/1:0,14:14:42:537,42,0	1/1:1,23:24:56:841,56,0	0/1:1,12:13:7:373,0,7
chr17	39421115	.	AT	A	2733.45	.	AC=7;AF=0.875;AN=8;BaseQRankSum=1.03;DP=104;ExcessHet=3.0103;FS=0.000;MLEAC=7;MLEAF=0.875;MQ=60.00;MQRankSum=0.00;QD=26.28;ReadPosRankSum=0.177;SOR=1.167	GT:AD:DP:GQ:PL	1/1:0,7:7:21:201,21,0	1/1:0,34:34:99:974,102,0	1/1:0,32:32:96:917,96,0	0/1:4,27:31:21:682,0,21
chr17	39481253	.	CA	C	3073.34	.	AC=7;AF=0.875;AN=8;BaseQRankSum=2.01;DP=96;ExcessHet=3.0103;FS=4.173;MLEAC=7;MLEAF=0.875;MQ=59.83;MQRankSum=0.00;QD=27.44;ReadPosRankSum=2.01;SOR=1.114	GT:AD:DP:GQ:PGT:PID:PL	1/1:0,9:9:27:1|1:39481253_CA_C:405,27,0	1/1:2,30:32:73:.:.:943,73,0	1/1:0,23:25:75:.:.:1051,75,0	0/1:3,17:22:37:.:.:706,0,37
chr17	39520691	.	T	TTTG	4059.62	.	AC=7;AF=0.875;AN=8;BaseQRankSum=-6.260e-01;DP=112;ExcessHet=3.0103;FS=2.526;MLEAC=7;MLEAF=0.875;MQ=60.00;MQRankSum=0.00;QD=28.98;ReadPosRankSum=0.740;SOR=1.005	GT:AD:DP:GQ:PL	1/1:0,2:2:6:89,6,0	1/1:0,24:24:72:1042,72,0	1/1:1,46:47:96:2001,96,0	0/1:2,24:26:13:967,0,13
chr17	39526385	.	AT	A	15.42	.	AC=1;AF=0.125;AN=8;BaseQRankSum=1.08;DP=104;ExcessHet=3.0103;FS=6.781;MLEAC=1;MLEAF=0.125;MQ=60.00;MQRankSum=0.00;QD=0.70;ReadPosRankSum=-1.558e+00;SOR=0.061	GT:AD:DP:GQ:PGT:PID:PL	0/0:10,0:10:30:.:.:0,30,246	0/0:37,0:37:40:.:.:0,40,1174	0/0:35,0:35:99:.:.:0,99,1343	0/1:18,4:22:56:0|1:39526385_AT_A:56,0,491
chr17	39544424	.	T	TTG	149.6	.	AC=1;AF=0.125;AN=8;BaseQRankSum=-3.866e+00;DP=94;ExcessHet=3.0103;FS=47.345;MLEAC=1;MLEAF=0.125;MQ=60.00;MQRankSum=0.00;QD=7.12;ReadPosRankSum=-1.679e+00;SOR=3.892	GT:AD:DP:GQ:PGT:PID:PL	0/0:10,0:10:9:.:.:0,9,135	0/0:29,0:29:29:.:.:0,29,823	0/0:32,0:32:49:.:.:0,49,843	0/1:15,6:21:99:0|1:39544424_T_TTG:190,0,2265
chr17	39550010	.	GTC	G	70.31	.	AC=1;AF=0.125;AN=8;BaseQRankSum=0.653;DP=94;ExcessHet=3.0103;FS=3.539;MLEAC=1;MLEAF=0.125;MQ=79.19;MQRankSum=0.00;QD=2.70;ReadPosRankSum=-5.460e-01;SOR=0.714	GT:AD:DP:GQ:PL	0/0:10,0:10:30:0,30,323	0/0:30,0:30:90:0,90,1085	0/0:21,0:23:73:0,73,873	0/1:21,5:26:99:100,0,664
chr17	39779642	.	CTTTGTTT	C	2385.3	.	AC=7;AF=0.875;AN=8;BaseQRankSum=1.55;DP=109;ExcessHet=3.0103;FS=0.000;MLEAC=7;MLEAF=0.875;MQ=60.00;MQRankSum=0.00;QD=23.16;ReadPosRankSum=-1.041e+00;SOR=0.634	GT:AD:DP:GQ:PGT:PID:PL	1/1:0,8:8:24:.:.:360,24,0	1/1:2,28:30:37:1|1:39779642_CTTTGTTT_C:673,37,0	1/1:2,32:34:49:.:.:796,49,0	0/1:6,25:31:74:.:.:597,0,74
chr17	39972104	.	A	C	15.81	VQSRTrancheSNP99.90to100.00	AC=1;AF=0.125;AN=8;BaseQRankSum=0.00;DP=71;ExcessHet=3.6798;FS=47.702;MLEAC=2;MLEAF=0.250;MQ=78.56;MQRankSum=0.00;QD=0.75;ReadPosRankSum=-9.090e-01;SOR=3.219;VQSLOD=-2.672e+01;culprit=QD	GT:AD:DP:GQ:PGT:PID:PL	0/0:7,0:7:0:.:.:0,0,152	0/0:28,0:28:0:.:.:0,0,690	0/0:14,1:15:23:1|0:39972100_T_TTGGGCC:0,23,1062	0/1:18,3:21:43:0|1:39972100_T_TTGGC:43,0,1852
chr17	39977292	.	C	T	120.48	VQSRTrancheSNP99.00to99.90	AC=3;AF=0.375;AN=8;BaseQRankSum=0.692;DP=54;ExcessHet=5.4407;FS=10.705;MLEAC=3;MLEAF=0.375;MQ=69.71;MQRankSum=0.00;NEGATIVE_TRAIN_SITE;POSITIVE_TRAIN_SITE;QD=4.02;ReadPosRankSum=0.00;SOR=2.285;VQSLOD=-3.975e+00;culprit=QD	GT:AD:DP:GQ:PGT:PID:PL	0/1:5,1:6:23:1|0:39977287_CTTTTCTT_C:23,0,207	0/1:7,2:9:28:.:.:28,0,288	0/1:15,6:21:99:.:.:101,0,555	0/0:13,1:14:3:1|0:39977287_CTTTTCTT_C:0,3,546
chr17	40118753	.	A	G	12.82	VQSRTrancheSNP99.00to99.90	AC=1;AF=0.125;AN=8;BaseQRankSum=-1.680e-01;DP=58;ExcessHet=3.5218;FS=0.000;MLEAC=1;MLEAF=0.125;MQ=56.28;MQRankSum=0.00;NEGATIVE_TRAIN_SITE;QD=0.67;ReadPosRankSum=1.76;SOR=0.634;VQSLOD=-4.594e+00;culprit=QD	GT:AD:DP:GQ:PGT:PID:PL	0/0:4,0:4:9:.:.:0,9,135	0/0:12,0:13:35:0|1:40118749_A_G:0,35,318	0/0:16,0:16:0:.:.:0,0,444	0/1:15,4:19:40:0|1:40118753_A_G:40,0,571
chr17	40523190	.	GACCCAC	G	331.28	.	AC=3;AF=0.375;AN=8;BaseQRankSum=0.674;DP=84;ExcessHet=5.4407;FS=10.414;MLEAC=3;MLEAF=0.375;MQ=59.11;MQRankSum=0.00;QD=27.61;ReadPosRankSum=0.792;SOR=4.047	GT:AD:DP:GQ:PGT:PID:PL	0/1:1,1:2:42:0|1:40523190_GACCCAC_G:42,0,812	0/1:1,2:3:89:0|1:40523190_GACCCAC_G:89,0,798	0/1:3,6:9:99:0|1:40523190_GACCCAC_G:243,0,2439	0/0:34,0:34:12:.:.:0,12,180
chr17	40523198	.	TGCCTTGGCCTC	T	295.08	.	AC=3;AF=0.375;AN=8;BaseQRankSum=0.431;DP=51;ExcessHet=5.4407;FS=18.921;MLEAC=3;MLEAF=0.375;MQ=59.12;MQRankSum=0.00;QD=18.44;SOR=4.399	GT:AD:DP:GQ:PGT:PID:PL	0/1:2,1:3:36:0|1:40523190_GACCCAC_G:36,0,1551	0/1:5,2:7:69:0|1:40523190_GACCCAC_G:69,0,3752	0/1:4,5:9:99:0|1:40523190_GACCCAC_G:233,0,3102	0/0:21,0:21:15:.:.:0,15,225
chr17	40523213	.	G	T	262.93	VQSRTrancheSNP99.90to100.00	AC=3;AF=0.375;AN=8;BaseQRankSum=0.431;DP=53;ExcessHet=5.4407;FS=18.921;MLEAC=3;MLEAF=0.375;MQ=59.12;MQRankSum=0.00;NEGATIVE_TRAIN_SITE;QD=16.43;SOR=4.399;VQSLOD=-1.423e+01;culprit=SOR	GT:AD:DP:GQ:PGT:PID:PL	0/1:2,1:3:36:0|1:40523190_GACCCAC_G:36,0,1551	0/1:5,2:7:69:0|1:40523190_GACCCAC_G:69,0,3752	0/1:4,5:9:99:0|1:40523190_GACCCAC_G:192,0,4293	0/0:23,0:23:24:.:.:0,24,360
chr17	40523225	.	CACAGGCG	C	179.01	.	AC=3;AF=0.375;AN=8;BaseQRankSum=0.319;DP=80;ExcessHet=5.4407;FS=20.604;MLEAC=3;MLEAF=0.375;MQ=59.53;MQRankSum=0.00;QD=10.53;SOR=4.167	GT:AD:DP:GQ:PGT:PID:PL	0/1:3,1:4:33:0|1:40523190_GACCCAC_G:33,0,1993	0/1:9,1:10:15:0|1:40523190_GACCCAC_G:15,0,5496	0/1:12,5:17:99:0|1:40523190_GACCCAC_G:174,0,7196	0/0:24,0:24:27:.:.:0,27,405
chr17	40813763	.	T	C	1079.05	PASS	AC=3;AF=0.375;AN=8;BaseQRankSum=1.60;DP=75;ExcessHet=7.2016;FS=3.943;MLEAC=4;MLEAF=0.500;MQ=60.00;MQRankSum=0.00;POSITIVE_TRAIN_SITE;QD=19.62;ReadPosRankSum=-3.720e-01;SOR=1.308;VQSLOD=24.45;culprit=MQ	GT:AD:DP:GQ:PL	0/1:6,2:8:59:59,0,156	0/1:6,14:20:99:481,0,159	0/1:11,16:27:99:569,0,332	0/0:20,0:20:0:0,0,642
chr17	41161813	.	C	T	32.88	PASS	AC=1;AF=0.125;AN=8;BaseQRankSum=0.00;DP=49;ExcessHet=3.0103;FS=0.000;MLEAC=2;MLEAF=0.250;MQ=60.00;MQRankSum=0.00;QD=3.29;ReadPosRankSum=0.493;SOR=1.609;VQSLOD=18.87;culprit=QD	GT:AD:DP:GQ:PL	0/0:4,0:4:0:0,0,98	0/0:16,0:16:13:0,13,425	0/0:17,0:17:0:0,0,51	0/1:8,2:10:60:60,0,315
chr17	41161815	.	C	T	32.78	PASS	AC=1;AF=0.125;AN=8;BaseQRankSum=0.00;DP=50;ExcessHet=3.0103;FS=0.000;MLEAC=2;MLEAF=0.250;MQ=60.00;MQRankSum=0.00;QD=3.28;ReadPosRankSum=0.493;SOR=1.609;VQSLOD=18.87;culprit=QD	GT:AD:DP:GQ:PL	0/0:4,0:4:0:0,0,98	0/0:17,0:17:16:0,16,493	0/0:17,0:17:0:0,0,51	0/1:8,2:10:60:60,0,315
chr17	41226760	.	C	T	71.62	VQSRTrancheSNP99.90to100.00	AC=1;AF=0.125;AN=8;BaseQRankSum=0.566;DP=29;ExcessHet=4.3933;FS=15.441;MLEAC=2;MLEAF=0.250;MQ=25.94;MQRankSum=-1.800e-01;QD=10.23;ReadPosRankSum=-3.280e-01;SOR=3.221;VQSLOD=-2.213e+01;culprit=MQ	GT:AD:DP:GQ:PL	0/0:2,0:2:6:0,6,72	0/0:10,0:10:0:0,0,334	0/0:10,0:10:0:0,0,322	0/1:3,4:7:50:98,0,50
chr17	41600080	.	T	A	121.29	VQSRTrancheSNP99.90to100.00	AC=1;AF=0.125;AN=8;BaseQRankSum=-1.103e+00;DP=92;ExcessHet=3.6798;FS=79.704;MLEAC=2;MLEAF=0.250;MQ=74.96;MQRankSum=0.00;QD=3.03;ReadPosRankSum=0.055;SOR=5.545;VQSLOD=-5.921e+01;culprit=SOR	GT:AD:DP:GQ:PL	0/0:4,0:4:0:0,0,53	0/0:24,0:24:0:0,0,601	0/0:21,2:23:8:0,8,581	0/1:27,13:40:99:148,0,761
chr17	41633186	.	C	T	1461.5	VQSRTrancheSNP99.00to99.90	AC=7;AF=0.875;AN=8;BaseQRankSum=-1.423e+00;DP=41;ExcessHet=3.0103;FS=0.000;MLEAC=8;MLEAF=1.00;MQ=56.85;MQRankSum=-2.040e-01;NEGATIVE_TRAIN_SITE;QD=31.50;SOR=0.272;VQSLOD=-2.575e+00;culprit=MQRankSum	GT:AD:DP:GQ:PGT:PID:PL	1/1:0,2:2:6:1|1:41633179_GC_G:90,6,0	1/1:0,7:7:21:1|1:41633179_GC_G:315,21,0	1/1:0,12:12:36:1|1:41633179_GC_G:540,36,0	0/1:1,13:14:3:0|1:41633138_C_G:543,0,3
chr17	41633190	.	C	T	1461.5	VQSRTrancheSNP99.00to99.90	AC=7;AF=0.875;AN=8;BaseQRankSum=-1.429e+00;DP=34;ExcessHet=3.0103;FS=0.000;MLEAC=8;MLEAF=1.00;MQ=56.71;MQRankSum=-2.360e-01;NEGATIVE_TRAIN_SITE;QD=27.99;SOR=0.407;VQSLOD=-2.349e+00;culprit=MQRankSum	GT:AD:DP:GQ:PGT:PID:PL	1/1:0,2:2:6:1|1:41633179_GC_G:90,6,0	1/1:0,5:5:21:1|1:41633179_GC_G:315,21,0	1/1:0,10:10:36:1|1:41633179_GC_G:540,36,0	0/1:1,10:11:3:0|1:41633138_C_G:543,0,3
chr17	41633192	.	C	T	1151.91	VQSRTrancheSNP99.00to99.90	AC=7;AF=0.875;AN=8;BaseQRankSum=-1.615e+00;DP=33;ExcessHet=3.0103;FS=0.000;MLEAC=7;MLEAF=0.875;MQ=56.60;MQRankSum=-2.360e-01;NEGATIVE_TRAIN_SITE;QD=36.96;SOR=0.368;VQSLOD=-3.906e+00;culprit=MQRankSum	GT:AD:DP:GQ:PGT:PID:PL	1/1:0,2:2:6:1|1:41633179_GC_G:90,6,0	1/1:0,4:4:15:1|1:41633179_GC_G:225,15,0	1/1:0,10:10:30:1|1:41633179_GC_G:450,30,0	0/1:1,10:11:12:0|1:41633138_C_G:417,0,12
chr17	41892229	.	CGCATAGTTCATGGTCCCCACCCCCCACCCTCCAGAGCCCAGTGATCTACCTGG	C	59.26	.	AC=1;AF=0.125;AN=8;BaseQRankSum=-3.023e+00;DP=81;ExcessHet=3.5218;FS=0.000;MLEAC=1;MLEAF=0.125;MQ=60.00;MQRankSum=0.00;QD=3.95;ReadPosRankSum=-1.767e+00;SOR=1.270	GT:AD:DP:GQ:PL	0/0:10,0:10:0:0,0,346	0/0:21,0:21:33:0,33,615	0/0:26,0:26:47:0,47,812	0/1:12,3:15:98:98,0,4145
chr17	42095620	.	TA	T	332.2	.	AC=3;AF=0.375;AN=8;BaseQRankSum=-1.116e+00;DP=112;ExcessHet=5.4407;FS=1.013;MLEAC=3;MLEAF=0.375;MQ=60.00;MQRankSum=0.00;QD=5.03;ReadPosRankSum=0.084;SOR=0.892	GT:AD:DP:GQ:PL	0/1:6,2:8:33:33,0,147	0/1:22,3:25:11:11,0,552	0/1:18,15:33:99:331,0,415	0/0:46,0:46:39:0,39,1526
chr17	42125097	.	C	A	10.13	PASS	AC=1;AF=0.125;AN=8;BaseQRankSum=-2.655e+00;DP=90;ExcessHet=3.5218;FS=30.934;MLEAC=1;MLEAF=0.125;MQ=60.00;MQRankSum=0.00;QD=0.32;ReadPosRankSum=-2.397e+00;SOR=2.773;VQSLOD=19.05;culprit=QD	GT:AD:DP:GQ:PL	0/0:4,0:4:9:0,9,135	0/0:24,0:24:25:0,25,766	0/0:30,0:30:0:0,0,752	0/1:29,3:32:39:39,0,1730
chr17	42144967	.	A	C	28.06	VQSRTrancheSNP99.00to99.90	AC=1;AF=0.125;AN=8;BaseQRankSum=-5.540e-01;DP=83;ExcessHet=3.0103;FS=0.000;MLEAC=1;MLEAF=0.125;MQ=59.74;MQRankSum=0.00;QD=1.00;SOR=0.693;VQSLOD=2.54;culprit=QD	GT:AD:DP:GQ:PL	0/0:12,0:12:5:0,5,275	0/0:18,0:18:12:0,12,570	0/0:24,0:24:1:0,1,713	0/1:22,6:28:57:57,0,556
chr17	42444157	.	ATTT	A	2257.63	.	AC=7;AF=0.875;AN=8;DP=86;ExcessHet=3.0103;FS=0.000;MLEAC=6;MLEAF=0.750;MQ=60.00;QD=25.23;SOR=1.292	GT:AD:DP:GQ:PL	1/1:0,8:11:32:362,32,0	1/1:0,16:16:48:605,48,0	1/1:0,20:20:60:736,60,0	0/1:0,14:14:27:560,0,27
chr17	42502496	.	GCA	G	13.53	.	AC=1;AF=0.125;AN=8;BaseQRankSum=-2.911e+00;DP=121;ExcessHet=3.0103;FS=0.000;MLEAC=1;MLEAF=0.125;MQ=60.00;MQRankSum=0.00;QD=0.44;ReadPosRankSum=-6.730e-01;SOR=0.593	GT:AD:DP:GQ:PL	0/0:15,0:15:42:0,42,630	0/0:34,0:34:18:0,18,1128	0/0:36,0:36:99:0,99,1305	0/1:27,4:31:54:54,0,814
chr17	42628044	.	T	TCACACA	858.4	.	AC=7;AF=0.875;AN=8;DP=67;ExcessHet=3.0103;FS=0.000;MLEAC=3;MLEAF=0.375;MQ=59.76;QD=24.40;SOR=0.693	GT:AD:DP:GQ:PL	1/1:0,3:3:9:134,9,0	1/1:0,0:6:14:103,14,0	1/1:0,3:4:8:117,8,0	0/1:0,4:7:7:247,0,7
chr17	42692958	.	CT	C	202.4	.	AC=3;AF=0.375;AN=8;BaseQRankSum=0.598;DP=121;ExcessHet=7.2016;FS=0.968;MLEAC=3;MLEAF=0.375;MQ=60.00;MQRankSum=0.00;QD=2.98;ReadPosRankSum=0.694;SOR=0.871	GT:AD:DP:GQ:PL	0/1:2,7:9:22:148,0,22	0/1:19,7:26:81:81,0,373	0/1:27,6:36:10:10,0,599	0/0:45,0:45:0:0,0,1121
chr17	42697262	.	T	A	19.55	VQSRTrancheSNP99.90to100.00	AC=1;AF=0.125;AN=8;BaseQRankSum=-2.629e+00;DP=78;ExcessHet=3.0103;FS=23.516;MLEAC=1;MLEAF=0.125;MQ=90.62;MQRankSum=0.00;QD=0.70;ReadPosRankSum=0.920;SOR=2.625;VQSLOD=-2.252e+01;culprit=MQ	GT:AD:DP:GQ:PGT:PID:PL	0/0:5,0:5:15:.:.:0,15,156	0/0:16,0:17:46:.:.:0,46,494	0/0:21,3:24:23:0|1:42697256_T_A:0,23,683	0/1:22,6:30:51:.:.:51,0,1236
chr17	42697270	.	T	A	16.51	VQSRTrancheSNP99.90to100.00	AC=1;AF=0.125;AN=8;BaseQRankSum=-1.010e+00;DP=88;ExcessHet=3.0103;FS=27.370;MLEAC=1;MLEAF=0.125;MQ=77.22;MQRankSum=0.00;QD=0.53;ReadPosRankSum=0.926;SOR=4.164;VQSLOD=-1.978e+01;culprit=QD	GT:AD:DP:GQ:PL	0/0:5,0:5:15:0,15,156	0/0:20,1:21:43:0,43,1102	0/0:30,0:30:43:0,43,842	0/1:25,6:31:48:48,0,1293
chr17	43095603	.	CA	C	2147.49	.	AC=7;AF=0.875;AN=8;BaseQRankSum=2.92;DP=94;ExcessHet=3.0103;FS=2.392;MLEAC=6;MLEAF=0.750;MQ=60.00;MQRankSum=0.00;QD=27.53;ReadPosRankSum=0.240;SOR=0.810	GT:AD:DP:GQ:PL	1/1:0,5:5:15:141,15,0	1/1:0,21:26:76:643,76,0	1/1:1,35:36:80:989,80,0	0/1:2,14:16:8:348,0,8
chr17	43218054	.	G	GT	11.34	.	AC=1;AF=0.125;AN=8;BaseQRankSum=-8.280e-01;DP=115;ExcessHet=3.0103;FS=0.000;MLEAC=1;MLEAF=0.125;MQ=60.00;MQRankSum=0.00;QD=0.38;ReadPosRankSum=-5.300e-01;SOR=0.760	GT:AD:DP:GQ:PL	0/0:5,0:5:15:0,15,209	0/0:28,0:28:1:0,1,898	0/0:51,0:51:70:0,70,1666	0/1:25,5:30:50:50,0,615
chr17	43232416	.	T	TGGGGGGGGG	1266.33	.	AC=1;AF=0.125;AN=8;BaseQRankSum=-4.455e+00;DP=347;ExcessHet=3.0103;FS=471.149;MLEAC=1;MLEAF=0.125;MQ=21.81;MQRankSum=-4.708e+00;QD=5.63;ReadPosRankSum=-1.028e+01;SOR=7.613	GT:AD:DP:GQ:PL	0/0:37,0:37:99:0,102,1530	0/0:39,0:39:99:0,111,1665	0/0:43,0:43:99:0,100,1800	0/1:181,44:225:99:1298,0,9055
chr17	43454130	.	G	C	1083.9	PASS	AC=5;AF=0.625;AN=8;BaseQRankSum=1.07;DP=63;ExcessHet=5.4407;FS=0.000;MLEAC=5;MLEAF=0.625;MQ=60.00;MQRankSum=0.00;POSITIVE_TRAIN_SITE;QD=17.20;ReadPosRankSum=0.463;SOR=0.666;VQSLOD=23.92;culprit=MQ	GT:AD:DP:GQ:PGT:PID:PL	0/1:4,3:7:99:0|1:43454130_G_C:114,0,159	0/1:12,8:20:99:.:.:228,0,458	0/1:13,9:22:99:.:.:276,0,512	1/1:0,14:14:42:.:.:500,42,0
chr17	43691000	.	G	C	74.49	VQSRTrancheSNP99.90to100.00	AC=1;AF=0.125;AN=8;BaseQRankSum=-3.232e+00;DP=79;ExcessHet=3.5218;FS=49.245;MLEAC=1;MLEAF=0.125;MQ=76.59;MQRankSum=0.00;QD=2.76;ReadPosRankSum=-6.140e-01;SOR=3.892;VQSLOD=-2.765e+01;culprit=QD	GT:AD:DP:GQ:PGT:PID:PL	0/0:4,0:4:12:.:.:0,12,141	0/0:31,0:31:0:.:.:0,0,550	0/0:17,0:17:54:0|1:43691000_G_C:0,54,1352	0/1:21,6:27:99:.:.:104,0,764
chr17	43976289	.	G	GTATACATGTATACATATACGTATATACACA	147.33	.	AC=1;AF=0.125;AN=8;BaseQRankSum=-1.834e+00;DP=111;ExcessHet=3.5218;FS=14.771;MLEAC=1;MLEAF=0.125;MQ=58.29;MQRankSum=0.00;QD=14.73;ReadPosRankSum=-1.732e+00;SOR=2.778	GT:AD:DP:GQ:PL	0/0:6,0:6:18:0,18,190	0/0:38,0:38:0:0,0,953	0/0:40,0:40:21:0,21,1240	0/1:7,3:10:99:186,0,281
chr17	44129368	.	G	C	22.16	VQSRTrancheSNP99.00to99.90	AC=1;AF=0.125;AN=8;BaseQRankSum=0.937;DP=66;ExcessHet=3.5218;FS=14.150;MLEAC=1;MLEAF=0.125;MQ=59.18;MQRankSum=0.00;NEGATIVE_TRAIN_SITE;QD=1.70;ReadPosRankSum=-1.491e+00;SOR=2.201;VQSLOD=-6.916e-01;culprit=QD	GT:AD:DP:GQ:PGT:PID:PL	0/0:2,0:2:6:.:.:0,6,57	0/0:28,0:28:0:.:.:0,0,600	0/0:19,0:19:15:.:.:0,15,618	0/1:11,2:13:51:0|1:44129355_T_A:51,0,5426
chr17	44129391	.	C	T	75.62	VQSRTrancheSNP99.00to99.90	AC=1;AF=0.125;AN=8;BaseQRankSum=-8.870e-01;DP=55;ExcessHet=4.3933;FS=17.482;MLEAC=2;MLEAF=0.250;MQ=57.89;MQRankSum=0.00;NEGATIVE_TRAIN_SITE;QD=9.45;ReadPosRankSum=-1.611e+00;SOR=2.774;VQSLOD=-5.911e+00;culprit=QD	GT:AD:DP:GQ:PGT:PID:PL	0/0:2,0:2:6:.:.:0,6,84	0/0:23,0:23:0:.:.:0,0,399	0/0:17,0:17:0:.:.:0,0,224	0/1:5,3:8:99:0|1:44129355_T_A:102,0,4379
chr17	44129397	.	T	C	128.61	VQSRTrancheSNP99.90to100.00	AC=1;AF=0.125;AN=8;BaseQRankSum=0.00;DP=57;ExcessHet=3.9794;FS=21.004;MLEAC=3;MLEAF=0.375;MQ=58.05;MQRankSum=0.00;NEGATIVE_TRAIN_SITE;QD=14.29;ReadPosRankSum=-1.309e+00;SOR=3.220;VQSLOD=-7.884e+00;culprit=FS	GT:AD:DP:GQ:PGT:PID:PL	0/0:3,0:3:0:.:.:0,0,42	0/0:23,0:23:0:.:.:0,0,291	0/0:17,0:17:0:.:.:0,0,155	0/1:5,4:9:99:0|1:44129355_T_A:153,0,3328
chr17	44129400	.	AGG	A	119.57	.	AC=1;AF=0.125;AN=8;BaseQRankSum=0.00;DP=59;ExcessHet=3.9794;FS=21.004;MLEAC=3;MLEAF=0.375;MQ=58.05;MQRankSum=0.00;QD=13.29;ReadPosRankSum=-7.000e-01;SOR=3.220	GT:AD:DP:GQ:PGT:PID:PL	0/0:3,0:3:0:.:.:0,0,42	0/0:23,0:23:0:.:.:0,0,256	0/0:19,0:19:0:.:.:0,0,141	0/1:5,4:9:99:0|1:44129355_T_A:153,0,3328
chr17	44212247	.	T	G	16.71	PASS	AC=1;AF=0.125;AN=8;BaseQRankSum=-1.856e+00;DP=96;ExcessHet=4.7712;FS=20.225;MLEAC=2;MLEAF=0.250;MQ=60.00;MQRankSum=0.00;QD=0.70;ReadPosRankSum=0.950;SOR=4.402;VQSLOD=15.79;culprit=QD	GT:AD:DP:GQ:PL	0/0:3,0:3:0:0,0,68	0/0:29,0:29:0:0,0,729	0/0:37,0:37:0:0,0,851	0/1:16,8:24:41:41,0,362
chr17	44241076	.	A	ATC	34.34	.	AC=1;AF=0.125;AN=8;BaseQRankSum=1.58;DP=112;ExcessHet=3.0103;FS=7.398;MLEAC=1;MLEAF=0.125;MQ=78.29;MQRankSum=0.00;QD=0.95;ReadPosRankSum=0.494;SOR=1.911	GT:AD:DP:GQ:PL	0/0:6,0:6:18:0,18,186	0/0:24,2:26:29:0,29,748	0/0:43,0:43:72:0,72,1575	0/1:28,8:36:75:75,0,819
chr17	44251720	.	CTTTTT	C	1832.36	.	AC=7;AF=0.875;AN=8;BaseQRankSum=0.085;DP=62;ExcessHet=3.0103;FS=4.519;MLEAC=6;MLEAF=0.750;MQ=60.00;MQRankSum=0.00;QD=33.18;ReadPosRankSum=1.99;SOR=0.395	GT:AD:DP:GQ:PL	1/1:0,3:4:12:150,12,0	1/1:0,17:19:56:673,56,0	1/1:2,17:20:30:495,30,0	0/1:2,11:16:1:520,0,1
chr17	44276811	.	CTTTCTTTCTTTCTTTCT	C	24.53	.	AC=1;AF=0.125;AN=8;BaseQRankSum=-1.142e+00;DP=70;ExcessHet=3.0103;FS=0.000;MLEAC=1;MLEAF=0.125;MQ=72.34;MQRankSum=0.00;QD=1.53;ReadPosRankSum=-2.033e+00;SOR=1.112	GT:AD:DP:GQ:PGT:PID:PL	0/0:2,0:2:6:.:.:0,6,33	0/0:11,0:11:31:.:.:0,31,382	0/0:30,0:30:6:.:.:0,6,90	0/1:12,4:16:64:1|0:44276764_T_C:64,0,410
chr17	44332223	.	G	GTAGCTGGGAT	150.87	.	AC=1;AF=0.125;AN=8;BaseQRankSum=-1.085e+00;DP=84;ExcessHet=3.0103;FS=21.004;MLEAC=1;MLEAF=0.125;MQ=56.46;MQRankSum=-1.085e+00;QD=16.76;ReadPosRankSum=-4.530e-01;SOR=3.585	GT:AD:DP:GQ:PGT:PID:PL	0/0:2,0:2:6:.:.:0,6,57	0/0:29,0:29:57:.:.:0,57,855	0/0:34,0:34:72:.:.:0,72,1080	0/1:4,5:9:99:0|1:44332221_A_G:191,0,743
chr17	44332228	.	C	G	45.62	VQSRTrancheSNP99.00to99.90	AC=1;AF=0.125;AN=8;BaseQRankSum=0.00;DP=78;ExcessHet=4.3933;FS=11.761;MLEAC=2;MLEAF=0.250;MQ=55.77;MQRankSum=-1.834e+00;NEGATIVE_TRAIN_SITE;QD=7.60;ReadPosRankSum=-8.420e-01;SOR=2.202;VQSLOD=-3.579e+00;culprit=QD	GT:AD:DP:GQ:PGT:PID:PL	0/0:2,0:2:6:.:.:0,6,57	0/0:27,0:27:0:.:.:0,0,274	0/0:33,0:33:0:.:.:0,0,606	0/1:4,2:6:72:0|1:44332221_A_G:72,0,752
chr17	44332230	.	C	CACCCACCA	36.58	.	AC=1;AF=0.125;AN=8;BaseQRankSum=0.00;DP=76;ExcessHet=4.3933;FS=11.761;MLEAC=2;MLEAF=0.250;MQ=55.77;MQRankSum=-1.834e+00;QD=6.10;ReadPosRankSum=-1.834e+00;SOR=2.202	GT:AD:DP:GQ:PGT:PID:PL	0/0:2,0:2:6:.:.:0,6,57	0/0:25,0:25:0:.:.:0,0,376	0/0:33,0:33:0:.:.:0,0,589	0/1:4,2:6:72:0|1:44332221_A_G:72,0,752
chr17	44430175	.	G	C	36.29	PASS	AC=1;AF=0.125;AN=8;BaseQRankSum=-1.712e+00;DP=73;ExcessHet=3.6798;FS=14.236;MLEAC=2;MLEAF=0.250;MQ=60.00;MQRankSum=0.00;QD=2.02;ReadPosRankSum=0.998;SOR=4.170;VQSLOD=14.68;culprit=QD	GT:AD:DP:GQ:PGT:PID:PL	0/0:3,0:3:0:.:.:0,0,68	0/0:29,0:29:8:.:.:0,8,604	0/0:21,0:21:0:.:.:0,0,469	0/1:11,7:18:63:0|1:44430175_G_C:63,0,226
chr17	44822500	.	G	C	3736.32	VQSRTrancheSNP99.00to99.90	AC=7;AF=0.875;AN=8;BaseQRankSum=2.34;DP=108;ExcessHet=3.0103;FS=0.000;MLEAC=8;MLEAF=1.00;MQ=59.29;MQRankSum=5.48;POSITIVE_TRAIN_SITE;QD=34.92;ReadPosRankSum=-8.370e-01;SOR=0.417;VQSLOD=-4.101e+00;culprit=MQRankSum	GT:AD:DP:GQ:PL	1/1:0,11:11:33:425,33,0	1/1:1,26:27:62:965,62,0	1/1:0,39:39:99:1406,117,0	0/1:2,28:30:0:965,0,0
chr17	44936806	.	A	AT	46.29	.	AC=1;AF=0.125;AN=8;BaseQRankSum=0.258;DP=112;ExcessHet=3.0103;FS=2.021;MLEAC=1;MLEAF=0.125;MQ=60.00;MQRankSum=0.00;QD=1.71;ReadPosRankSum=0.759;SOR=1.552	GT:AD:DP:GQ:PL	0/0:12,0:12:36:0,36,414	0/0:32,0:32:54:0,54,1193	0/0:40,0:40:78:0,78,1299	0/1:21,6:27:87:87,0,520
chr17	45115314	.	C	A	2768.5	PASS	AC=7;AF=0.875;AN=8;BaseQRankSum=1.89;DP=94;ExcessHet=3.0103;FS=36.910;MLEAC=7;MLEAF=0.875;MQ=60.00;MQRankSum=0.00;POSITIVE_TRAIN_SITE;QD=29.45;ReadPosRankSum=2.86;SOR=3.360;VQSLOD=11.46;culprit=ReadPosRankSum	GT:AD:DP:GQ:PGT:PID:PL	1/1:0,4:4:12:.:.:166,12,0	1/1:0,21:21:62:1|1:45115314_C_A:755,62,0	1/1:4,33:37:27:.:.:951,27,0	0/1:3,29:32:35:.:.:928,0,35
chr17	45115321	.	A	C	30.62	PASS	AC=1;AF=0.125;AN=8;BaseQRankSum=-2.888e+00;DP=118;ExcessHet=4.7712;FS=28.938;MLEAC=2;MLEAF=0.250;MQ=60.00;MQRankSum=0.00;QD=1.02;ReadPosRankSum=-2.791e+00;SOR=3.220;VQSLOD=18.16;culprit=QD	GT:AD:DP:GQ:PL	0/0:6,0:6:0:0,0,60	0/0:32,0:32:0:0,0,776	0/0:50,0:50:0:0,0,839	0/1:26,4:30:55:55,0,930
chr17	45115326	.	A	C	20.65	PASS	AC=1;AF=0.125;AN=8;BaseQRankSum=-1.115e+00;DP=118;ExcessHet=4.7712;FS=20.645;MLEAC=2;MLEAF=0.250;MQ=60.00;MQRankSum=0.00;QD=0.69;ReadPosRankSum=-2.363e+00;SOR=2.775;VQSLOD=16.75;culprit=QD	GT:AD:DP:GQ:PL	0/0:6,0:6:0:0,0,122	0/0:31,0:31:0:0,0,648	0/0:51,0:51:0:0,0,1174	0/1:27,3:30:45:45,0,1067
chr17	46041878	.	TTGTG	T	80.59	.	AC=1;AF=0.125;AN=8;BaseQRankSum=0.00;DP=24;ExcessHet=3.0103;FS=0.000;MLEAC=1;MLEAF=0.125;MQ=29.32;MQRankSum=-1.645e+00;QD=16.12;ReadPosRankSum=-1.645e+00;SOR=1.022	GT:AD:DP:GQ:PGT:PID:PL	0/0:2,0:2:3:.:.:0,3,45	0/0:4,0:4:12:.:.:0,12,129	0/0:8,0:8:21:.:.:0,21,315	0/1:2,3:5:75:0|1:46041878_TTGTG_T:120,0,75
chr17	46237574	.	AT	A	71.04	.	AC=1;AF=0.125;AN=8;BaseQRankSum=0.842;DP=17;ExcessHet=3.0103;FS=0.000;MLEAC=1;MLEAF=0.125;MQ=33.00;MQRankSum=0.00;QD=14.21;ReadPosRankSum=-8.420e-01;SOR=1.022	GT:AD:DP:GQ:PGT:PID:PL	0/0:3,0:3:9:.:.:0,9,73	0/0:5,0:5:0:.:.:0,0,87	0/0:4,0:4:9:.:.:0,9,135	0/1:2,3:5:75:0|1:46237573_T_C:109,0,75
chr17	46305454	.	A	G	916.87	VQSRTrancheSNP99.90to100.00	AC=7;AF=0.875;AN=8;BaseQRankSum=-1.800e-01;DP=38;ExcessHet=3.0103;FS=5.405;MLEAC=8;MLEAF=1.00;MQ=27.70;MQRankSum=1.02;QD=24.13;ReadPosRankSum=1.87;SOR=0.156;VQSLOD=-1.556e+01;culprit=MQ	GT:AD:DP:GQ:PL	1/1:0,2:2:6:66,6,0	1/1:0,12:12:36:348,36,0	1/1:2,15:17:2:349,2,0	0/1:1,6:7:4:180,0,4
chr17	47340228	.	CT	C	337.09	.	AC=3;AF=0.375;AN=8;BaseQRankSum=0.057;DP=148;ExcessHet=5.4407;FS=2.156;MLEAC=3;MLEAF=0.375;MQ=60.00;MQRankSum=0.00;QD=3.70;ReadPosRankSum=0.383;SOR=1.044	GT:AD:DP:GQ:PL	0/1:7,2:9:29:29,0,160	0/1:32,4:36:3:3,0,751	0/1:28,18:46:99:346,0,596	0/0:52,0:52:11:0,11,1377
chr17	47552040	.	G	A	273.9	VQSRTrancheSNP99.90to100.00	AC=3;AF=0.375;AN=8;BaseQRankSum=0.171;DP=126;ExcessHet=5.4407;FS=44.461;MLEAC=3;MLEAF=0.375;MQ=50.84;MQRankSum=-2.830e+00;QD=3.26;ReadPosRankSum=0.253;SOR=5.418;VQSLOD=-2.861e+01;culprit=SOR	GT:AD:DP:GQ:PL	0/1:3,2:5:68:68,0,110	0/1:28,4:32:59:59,0,885	0/1:39,8:47:99:181,0,1357	0/0:42,0:42:53:0,53,1404
chr17	47591371	.	CA	C	47.99	.	AC=3;AF=0.375;AN=8;BaseQRankSum=1.30;DP=117;ExcessHet=5.4407;FS=3.985;MLEAC=3;MLEAF=0.375;MQ=65.45;MQRankSum=-3.667e+00;QD=0.60;ReadPosRankSum=-2.590e-01;SOR=0.820	GT:AD:DP:GQ:PL	0/1:4,3:7:69:69,0,95	0/1:34,4:38:6:6,0,872	0/1:31,4:35:15:15,0,789	0/0:29,2:32:39:0,39,820
chr17	47592062	.	T	TA	354.86	.	AC=3;AF=0.375;AN=8;BaseQRankSum=0.472;DP=109;ExcessHet=5.4407;FS=6.292;MLEAC=3;MLEAF=0.375;MQ=69.57;MQRankSum=-2.895e+00;QD=4.61;ReadPosRankSum=0.039;SOR=1.609	GT:AD:DP:GQ:PL	0/1:8,3:11:53:53,0,196	0/1:19,5:24:71:71,0,482	0/1:28,14:42:99:274,0,677	0/0:30,2:32:39:0,39,800
chr17	47656259	.	CA	C	39.71	.	AC=1;AF=0.125;AN=8;BaseQRankSum=-7.650e-01;DP=157;ExcessHet=3.0103;FS=1.429;MLEAC=1;MLEAF=0.125;MQ=70.87;MQRankSum=0.00;QD=0.99;ReadPosRankSum=0.224;SOR=1.061	GT:AD:DP:GQ:PL	0/0:15,0:17:44:0,44,396	0/0:44,0:44:33:0,33,1500	0/0:53,0:53:18:0,18,1660	0/1:33,7:40:77:77,0,805
chr17	48021711	.	T	C	55.3	VQSRTrancheSNP99.00to99.90	AC=1;AF=0.125;AN=8;BaseQRankSum=-3.202e+00;DP=180;ExcessHet=3.5218;FS=2.987;MLEAC=1;MLEAF=0.125;MQ=59.84;MQRankSum=-1.871e+00;NEGATIVE_TRAIN_SITE;QD=0.99;ReadPosRankSum=-5.730e-01;SOR=1.410;VQSLOD=-2.981e+00;culprit=QD	GT:AD:DP:GQ:PL	0/0:13,0:13:0:0,0,209	0/0:44,0:44:99:0,101,1448	0/0:61,0:61:99:0,120,1800	0/1:44,12:56:85:85,0,1602
chr17	48158475	.	G	A	46.34	VQSRTrancheSNP99.00to99.90	AC=1;AF=0.125;AN=8;BaseQRankSum=-4.586e+00;DP=127;ExcessHet=3.0103;FS=0.000;MLEAC=1;MLEAF=0.125;MQ=59.61;MQRankSum=-2.647e+00;QD=1.36;ReadPosRankSum=-8.830e-01;SOR=0.693;VQSLOD=-4.019e+00;culprit=QD	GT:AD:DP:GQ:PGT:PID:PL	0/0:8,0:8:24:.:.:0,24,322	0/0:40,0:40:99:.:.:0,105,1507	0/0:45,0:45:99:.:.:0,112,1486	0/1:30,4:34:78:0|1:48158475_G_A:78,0,1248
chr17	48158476	.	G	A	46.34	VQSRTrancheSNP99.00to99.90	AC=1;AF=0.125;AN=8;BaseQRankSum=-3.920e+00;DP=126;ExcessHet=3.0103;FS=0.000;MLEAC=1;MLEAF=0.125;MQ=59.61;MQRankSum=-2.647e+00;QD=1.36;ReadPosRankSum=-1.043e+00;SOR=0.693;VQSLOD=-4.036e+00;culprit=QD	GT:AD:DP:GQ:PGT:PID:PL	0/0:8,0:8:24:.:.:0,24,322	0/0:39,0:39:75:.:.:0,75,1391	0/0:45,0:45:99:.:.:0,112,1486	0/1:30,4:34:78:0|1:48158475_G_A:78,0,1248
chr17	48158496	.	A	G	12.56	VQSRTrancheSNP99.00to99.90	AC=1;AF=0.125;AN=8;BaseQRankSum=-3.251e+00;DP=122;ExcessHet=3.5218;FS=0.000;MLEAC=1;MLEAF=0.125;MQ=59.03;MQRankSum=-1.804e+00;NEGATIVE_TRAIN_SITE;QD=0.41;ReadPosRankSum=-1.772e+00;SOR=1.179;VQSLOD=-3.774e+00;culprit=QD	GT:AD:DP:GQ:PGT:PID:PL	0/0:8,0:8:24:.:.:0,24,310	0/0:37,0:37:0:.:.:0,0,1069	0/0:46,0:46:81:.:.:0,81,1580	0/1:28,3:31:42:0|1:48158475_G_A:42,0,1167
chr17	48204977	.	C	CT	162.73	.	AC=5;AF=0.625;AN=8;BaseQRankSum=0.674;DP=47;ExcessHet=5.4407;FS=0.000;MLEAC=5;MLEAF=0.625;MQ=57.36;MQRankSum=-1.200e-01;QD=8.56;ReadPosRankSum=1.72;SOR=0.446	GT:AD:DP:GQ:PL	0/1:1,1:2:12:12,0,13	0/1:4,3:7:99:99,0,137	0/1:10,2:12:47:47,0,372	1/1:0,1:1:3:45,3,0
chr17	48405438	.	TTTC	T	51.95	.	AC=1;AF=0.125;AN=8;BaseQRankSum=-1.465e+00;DP=117;ExcessHet=3.6798;FS=0.000;MLEAC=2;MLEAF=0.250;MQ=60.00;MQRankSum=0.00;QD=7.42;ReadPosRankSum=1.01;SOR=0.368	GT:AD:DP:GQ:PGT:PID:PL	0/0:15,0:15:0:.:.:0,0,90	0/0:54,0:54:11:.:.:0,11,1414	0/0:37,0:37:0:.:.:0,0,803	0/1:3,4:7:88:0|1:48405438_TTTC_T:88,0,94
chr17	48524475	.	C	G	32.34	VQSRTrancheSNP99.00to99.90	AC=1;AF=0.125;AN=8;BaseQRankSum=-2.419e+00;DP=155;ExcessHet=3.0103;FS=1.866;MLEAC=1;MLEAF=0.125;MQ=59.37;MQRankSum=0.628;NEGATIVE_TRAIN_SITE;QD=0.65;ReadPosRankSum=-3.011e+00;SOR=0.888;VQSLOD=-4.910e+00;culprit=QD	GT:AD:DP:GQ:PGT:PID:PL	0/0:16,0:16:48:.:.:0,48,642	0/0:42,0:42:99:.:.:0,114,1710	0/0:47,0:47:99:.:.:0,100,1800	0/1:45,5:50:64:0|1:48524475_C_G:64,0,4745
chr17	48524478	.	C	T	32.34	VQSRTrancheSNP99.00to99.90	AC=1;AF=0.125;AN=8;BaseQRankSum=-2.539e+00;DP=155;ExcessHet=3.0103;FS=1.866;MLEAC=1;MLEAF=0.125;MQ=59.37;MQRankSum=0.628;NEGATIVE_TRAIN_SITE;QD=0.65;ReadPosRankSum=-3.092e+00;SOR=0.888;VQSLOD=-4.971e+00;culprit=QD	GT:AD:DP:GQ:PGT:PID:PL	0/0:16,0:16:33:.:.:0,33,611	0/0:42,0:42:99:.:.:0,114,1710	0/0:47,0:47:99:.:.:0,100,1800	0/1:45,5:50:64:0|1:48524475_C_G:64,0,4745
chr17	48524479	.	A	G	32.34	VQSRTrancheSNP99.00to99.90	AC=1;AF=0.125;AN=8;BaseQRankSum=-2.459e+00;DP=192;ExcessHet=3.0103;FS=1.866;MLEAC=1;MLEAF=0.125;MQ=59.37;MQRankSum=0.628;NEGATIVE_TRAIN_SITE;QD=0.65;ReadPosRankSum=-3.240e+00;SOR=0.888;VQSLOD=-5.090e+00;culprit=QD	GT:AD:DP:GQ:PGT:PID:PL	0/0:16,0:16:45:.:.:0,45,675	0/0:58,0:58:94:.:.:0,94,1926	0/0:68,0:68:91:.:.:0,91,2198	0/1:45,5:50:64:0|1:48524475_C_G:64,0,4745
chr17	48555361	.	AGAGGGAGGGAGG	A	42.98	.	AC=1;AF=0.125;AN=8;BaseQRankSum=0.00;DP=70;ExcessHet=3.0103;FS=0.000;MLEAC=1;MLEAF=0.125;MQ=78.74;MQRankSum=0.00;QD=2.69;ReadPosRankSum=-7.950e-01;SOR=0.090	GT:AD:DP:GQ:PL	0/0:3,0:3:6:0,6,90	0/0:36,0:36:0:0,0,84	0/0:13,0:13:39:0,39,479	0/1:13,3:16:81:81,0,569
chr17	48857497	.	CTTTTTTTTTT	C	3923.32	.	AC=7;AF=0.875;AN=8;BaseQRankSum=-5.720e-01;DP=120;ExcessHet=3.0103;FS=5.760;MLEAC=4;MLEAF=0.500;MQ=59.48;MQRankSum=0.00;QD=35.60;ReadPosRankSum=1.36;SOR=2.091	GT:AD:DP:GQ:PL	1/1:0,1:4:12:101,12,0	1/1:0,18:38:72:1013,72,0	1/1:0,19:29:26:847,26,0	0/1:1,27:42:22:1257,0,22
chr17	48901804	.	CATAT	C	32.57	.	AC=1;AF=0.125;AN=8;BaseQRankSum=0.319;DP=63;ExcessHet=5.5328;FS=0.000;MLEAC=2;MLEAF=0.250;MQ=60.00;MQRankSum=0.00;QD=4.07;ReadPosRankSum=1.47;SOR=0.169	GT:AD:DP:GQ:PL	0/0:8,0:8:0:0,0,178	0/0:24,0:24:0:0,0,420	0/0:23,0:23:0:0,0,299	0/1:6,2:8:66:66,0,237
chr17	49265122	.	T	TTTCCTTCCTTCCTTCCTTCC	183.34	.	AC=1;AF=0.125;AN=8;BaseQRankSum=0.088;DP=108;ExcessHet=3.0103;FS=7.593;MLEAC=1;MLEAF=0.125;MQ=69.37;MQRankSum=-1.273e+00;QD=12.22;ReadPosRankSum=0.613;SOR=1.108	GT:AD:DP:GQ:PL	0/0:11,0:11:3:0,3,352	0/0:48,0:48:31:0,31,1542	0/0:12,0:13:67:0,67,842	0/1:10,5:15:99:175,0,406
chr17	49270079	.	C	G	222.11	VQSRTrancheSNP99.00to99.90	AC=3;AF=0.375;AN=8;BaseQRankSum=0.842;DP=48;ExcessHet=5.4407;FS=0.000;MLEAC=3;MLEAF=0.375;MQ=71.29;MQRankSum=0.00;NEGATIVE_TRAIN_SITE;POSITIVE_TRAIN_SITE;QD=7.66;ReadPosRankSum=0.875;SOR=0.663;VQSLOD=-3.234e+00;culprit=QD	GT:AD:DP:GQ:PL	0/1:4,1:5:27:27,0,106	0/1:11,6:17:99:151,0,378	0/1:9,3:12:77:77,0,260	0/0:12,2:14:7:0,7,419
chr17	49396044	.	G	GATT	5721.38	.	AC=7;AF=0.875;AN=8;BaseQRankSum=-1.328e+00;DP=180;ExcessHet=3.0103;FS=2.259;MLEAC=7;MLEAF=0.875;MQ=60.00;MQRankSum=0.00;QD=31.83;ReadPosRankSum=-1.572e+00;SOR=1.703	GT:AD:DP:GQ:PL	1/1:0,11:11:33:483,33,0	1/1:0,29:29:99:1434,101,0	1/1:0,44:44:99:1968,135,0	0/1:4,45:49:23:1877,0,23
chr17	49403576	.	CAAA	C	701.44	.	AC=3;AF=0.375;AN=8;BaseQRankSum=1.34;DP=68;ExcessHet=5.4407;FS=61.358;MLEAC=2;MLEAF=0.250;MQ=69.03;MQRankSum=0.00;QD=28.43;ReadPosRankSum=1.28;SOR=6.803	GT:AD:DP:GQ:PL	0/1:1,4:5:23:132,0,23	0/1:2,0:6:91:202,0,91	0/1:2,6:11:60:136,0,60	0/0:5,0:17:48:0,48,455
chr17	49501999	.	A	AGGGCC	390.3	.	AC=1;AF=0.125;AN=8;BaseQRankSum=-3.656e+00;DP=171;ExcessHet=3.0103;FS=122.430;MLEAC=1;MLEAF=0.125;MQ=60.00;MQRankSum=0.00;QD=7.10;ReadPosRankSum=-3.694e+00;SOR=5.666	GT:AD:DP:GQ:PGT:PID:PL	0/0:19,0:19:24:.:.:0,24,360	0/0:37,0:37:99:.:.:0,102,1411	0/0:57,0:57:99:.:.:0,108,1620	0/1:39,16:55:99:0|1:49501999_A_AGGGCC:431,0,1924
chr17	49502000	.	A	C	403.82	VQSRTrancheSNP99.90to100.00	AC=1;AF=0.125;AN=8;BaseQRankSum=-2.409e+00;DP=141;ExcessHet=3.5218;FS=196.643;MLEAC=1;MLEAF=0.125;MQ=90.92;MQRankSum=0.00;QD=7.62;ReadPosRankSum=-2.251e+00;SOR=5.991;VQSLOD=-3.340e+02;culprit=MQ	GT:AD:DP:GQ:PGT:PID:PL	0/0:17,0:17:0:.:.:0,0,226	0/0:30,0:32:93:.:.:0,93,1562	0/0:35,1:38:44:.:.:0,44,1889	0/1:39,14:53:99:0|1:49501999_A_AGGGCC:431,0,1924
chr17	49502008	.	CAA	C	320.29	.	AC=1;AF=0.125;AN=8;BaseQRankSum=-2.981e+00;DP=172;ExcessHet=3.0103;FS=107.789;MLEAC=1;MLEAF=0.125;MQ=60.00;MQRankSum=0.00;QD=6.04;ReadPosRankSum=-3.326e+00;SOR=5.278	GT:AD:DP:GQ:PGT:PID:PL	0/0:19,0:19:30:.:.:0,30,450	0/0:44,0:44:99:.:.:0,100,1327	0/0:55,0:55:99:.:.:0,99,1744	0/1:40,13:53:99:0|1:49501999_A_AGGGCC:361,0,2039
chr17	49502014	.	A	C	336.61	VQSRTrancheSNP99.90to100.00	AC=1;AF=0.125;AN=8;BaseQRankSum=-1.131e+00;DP=160;ExcessHet=5.5328;FS=105.317;MLEAC=3;MLEAF=0.375;MQ=60.00;MQRankSum=0.00;QD=6.60;ReadPosRankSum=-4.733e+00;SOR=5.278;VQSLOD=-1.515e+01;culprit=ReadPosRankSum	GT:AD:DP:GQ:PGT:PID:PL	0/0:19,0:19:0:.:.:0,0,214	0/0:38,0:38:0:.:.:0,0,721	0/0:51,0:51:0:.:.:0,0,1011	0/1:38,13:51:99:0|1:49501999_A_AGGGCC:361,0,2013
chr17	49564044	.	TA	T	387.73	.	AC=3;AF=0.375;AN=8;BaseQRankSum=0.812;DP=169;ExcessHet=7.2016;FS=10.542;MLEAC=3;MLEAF=0.375;MQ=59.91;MQRankSum=0.00;QD=3.66;ReadPosRankSum=0.480;SOR=0.967	GT:AD:DP:GQ:PL	0/1:6,3:9:53:53,0,133	0/1:40,9:51:85:85,0,958	0/1:32,16:48:99:276,0,727	0/0:55,0:55:0:0,0,1345
chr17	50024524	.	TGTG	T	2545.45	.	AC=7;AF=0.875;AN=8;BaseQRankSum=-4.950e-01;DP=65;ExcessHet=3.0103;FS=22.924;MLEAC=7;MLEAF=0.875;MQ=59.70;MQRankSum=-4.950e-01;QD=31.82;SOR=2.432	GT:AD:DP:GQ:PGT:PID:PL	1/1:0,4:4:12:1|1:50024509_G_GCA:180,12,0	1/1:0,23:23:69:1|1:50024509_G_GCA:1035,69,0	1/1:0,15:15:45:1|1:50024509_G_GCA:675,45,0	0/1:6,17:23:99:.:.:696,0,201
chr17	50024535	.	G	T	2151.41	VQSRTrancheSNP99.00to99.90	AC=7;AF=0.875;AN=8;BaseQRankSum=0.563;DP=49;ExcessHet=3.0103;FS=6.052;MLEAC=7;MLEAF=0.875;MQ=59.61;MQRankSum=1.02;NEGATIVE_TRAIN_SITE;QD=32.41;ReadPosRankSum=0.799;SOR=2.461;VQSLOD=-6.237e+00;culprit=MQRankSum	GT:AD:DP:GQ:PGT:PID:PL	1/1:0,4:4:15:1|1:50024509_G_GCA:225,15,0	1/1:0,19:19:63:1|1:50024509_G_GCA:945,63,0	1/1:0,13:13:45:1|1:50024509_G_GCA:675,45,0	0/1:4,9:13:71:.:.:338,0,71
chr17	50024537	.	ACACATG	A	2206.37	.	AC=7;AF=0.875;AN=8;BaseQRankSum=-4.950e-01;DP=55;ExcessHet=3.0103;FS=11.635;MLEAC=7;MLEAF=0.875;MQ=59.65;MQRankSum=-2.240e-01;QD=29.09;ReadPosRankSum=2.36;SOR=2.209	GT:AD:DP:GQ:PGT:PID:PL	1/1:0,5:5:15:1|1:50024509_G_GCA:225,15,0	1/1:0,20:20:60:1|1:50024509_G_GCA:900,60,0	1/1:0,15:15:48:1|1:50024509_G_GCA:720,48,0	0/1:2,9:12:60:.:.:402,0,60
chr17	50996244	.	TG	T	2630.86	.	AC=3;AF=0.375;AN=8;BaseQRankSum=1.16;DP=268;ExcessHet=5.4407;FS=103.216;MLEAC=3;MLEAF=0.375;MQ=52.15;MQRankSum=-7.583e+00;QD=13.35;ReadPosRankSum=-4.033e+00;SOR=7.433	GT:AD:DP:GQ:PGT:PID:PL	0/1:16,26:42:99:0|1:50996244_TG_T:1028,0,660	0/1:43,22:65:99:0|1:50996244_TG_T:793,0,2027	0/1:65,25:90:99:0|1:50996244_TG_T:853,0,3018	0/0:67,0:67:99:.:.:0,105,1800
chr17	50996247	.	T	TAC	2637.01	.	AC=3;AF=0.375;AN=8;BaseQRankSum=1.47;DP=280;ExcessHet=7.2016;FS=94.416;MLEAC=4;MLEAF=0.500;MQ=51.72;MQRankSum=-7.448e+00;QD=14.03;SOR=7.246	GT:AD:DP:GQ:PGT:PID:PL	0/1:14,25:39:99:0|1:50996244_TG_T:1028,0,660	0/1:41,22:63:99:0|1:50996244_TG_T:794,0,2025	0/1:61,25:86:99:0|1:50996244_TG_T:854,0,3016	0/0:92,0:92:0:.:.:0,0,1033
chr17	50996248	.	G	GATAATGGACGTAAATTTAAGATTTGAAAAAATTTATTTATAAGAAAT	2640.01	.	AC=3;AF=0.375;AN=8;BaseQRankSum=0.548;DP=280;ExcessHet=7.2016;FS=94.416;MLEAC=4;MLEAF=0.500;MQ=51.72;MQRankSum=-7.448e+00;QD=14.04;ReadPosRankSum=-4.670e+00;SOR=7.246	GT:AD:DP:GQ:PGT:PID:PL	0/1:14,25:39:99:0|1:50996244_TG_T:1031,0,635	0/1:41,22:63:99:0|1:50996244_TG_T:791,0,2067	0/1:61,25:86:99:0|1:50996244_TG_T:857,0,3000	0/0:92,0:92:0:.:.:0,0,1033
chr17	50996253	.	T	TAACAATTATGTGTTTTGTTCTTGGTA	2362.01	.	AC=3;AF=0.375;AN=8;BaseQRankSum=1.90;DP=275;ExcessHet=7.2016;FS=78.860;MLEAC=4;MLEAF=0.500;MQ=52.45;MQRankSum=-7.391e+00;QD=12.56;ReadPosRankSum=-4.327e+00;SOR=6.852	GT:AD:DP:GQ:PGT:PID:PL	0/1:15,22:37:99:0|1:50996244_TG_T:879,0,647	0/1:42,20:62:99:0|1:50996244_TG_T:710,0,2038	0/1:65,24:89:99:0|1:50996244_TG_T:812,0,3048	0/0:87,0:87:0:.:.:0,0,1211
chr17	51582368	.	ATG	A	42.6	.	AC=1;AF=0.125;AN=8;BaseQRankSum=-6.560e-01;DP=131;ExcessHet=3.0103;FS=1.901;MLEAC=1;MLEAF=0.125;MQ=60.00;MQRankSum=0.00;QD=1.33;ReadPosRankSum=0.251;SOR=0.891	GT:AD:DP:GQ:PL	0/0:13,0:13:24:0,24,360	0/0:27,0:27:9:0,9,860	0/0:51,0:51:80:0,80,1693	0/1:27,5:32:83:83,0,856
chr17	51707671	.	A	ATGTGTG	2466.31	.	AC=7;AF=0.875;AN=8;BaseQRankSum=-3.650e-01;DP=125;ExcessHet=3.0103;FS=0.000;MLEAC=1;MLEAF=0.125;MQ=60.00;MQRankSum=0.00;QD=29.89;ReadPosRankSum=-1.474e+00;SOR=0.352	GT:AD:DP:GQ:PL	1/1:0,0:4:6:89,6,0	1/1:0,0:11:25:337,25,0	1/1:0,11:17:52:660,52,0	0/1:1,1:13:17:274,0,17
chr17	52598602	.	T	TTTAGGGAAAATTACACAATTTCAG	102.88	.	AC=1;AF=0.125;AN=8;BaseQRankSum=-7.510e-01;DP=62;ExcessHet=3.0103;FS=13.222;MLEAC=1;MLEAF=0.125;MQ=59.42;MQRankSum=-7.650e-01;QD=11.43;ReadPosRankSum=-1.803e+00;SOR=3.225	GT:AD:DP:GQ:PGT:PID:PL	0/0:2,0:2:6:.:.:0,6,84	0/0:21,0:21:39:.:.:0,39,585	0/0:19,0:19:36:.:.:0,36,540	0/1:5,4:9:99:0|1:52598602_T_TTTAGGGAAAATTACACAATTTCAG:143,0,892
chr17	52598605	.	A	T	112.92	VQSRTrancheSNP99.00to99.90	AC=1;AF=0.125;AN=8;BaseQRankSum=0.282;DP=57;ExcessHet=3.0103;FS=6.532;MLEAC=1;MLEAF=0.125;MQ=59.17;MQRankSum=-1.593e+00;NEGATIVE_TRAIN_SITE;QD=12.55;ReadPosRankSum=-2.820e-01;SOR=1.402;VQSLOD=-8.897e-01;culprit=MQRankSum	GT:AD:DP:GQ:PGT:PID:PL	0/0:2,0:2:6:.:.:0,6,84	0/0:20,0:20:42:.:.:0,42,630	0/0:21,0:21:42:.:.:0,42,630	0/1:8,1:9:99:0|1:52598602_T_TTTAGGGAAAATTACACAATTTCAG:144,0,891
chr17	52643110	.	T	C	157.33	PASS	AC=1;AF=0.125;AN=8;BaseQRankSum=-1.586e+00;DP=93;ExcessHet=3.0103;FS=0.000;MLEAC=1;MLEAF=0.125;MQ=60.00;MQRankSum=0.00;QD=5.43;ReadPosRankSum=-1.712e+00;SOR=0.936;VQSLOD=19.03;culprit=QD	GT:AD:DP:GQ:PL	0/0:12,0:12:36:0,36,443	0/0:30,0:30:90:0,90,1079	0/0:22,0:22:63:0,63,803	0/1:21,8:29:99:189,0,732
chr17	52953854	.	G	GACGGA	14.72	.	AC=1;AF=0.125;AN=8;BaseQRankSum=0.640;DP=71;ExcessHet=4.7712;FS=3.123;MLEAC=2;MLEAF=0.250;MQ=60.00;MQRankSum=0.00;QD=1.13;ReadPosRankSum=-1.614e+00;SOR=2.030	GT:AD:DP:GQ:PGT:PID:PL	0/0:6,0:6:0:.:.:0,0,49	0/0:19,0:19:0:.:.:0,0,471	0/0:25,0:25:0:.:.:0,0,819	0/1:11,2:13:48:0|1:52953847_T_TTA:48,0,484
chr17	53131302	.	AC	A	44.29	.	AC=1;AF=0.125;AN=8;BaseQRankSum=-1.110e+00;DP=112;ExcessHet=3.0103;FS=0.000;MLEAC=1;MLEAF=0.125;MQ=60.00;MQRankSum=0.00;QD=1.53;ReadPosRankSum=2.68;SOR=0.479	GT:AD:DP:GQ:PGT:PID:PL	0/0:11,0:11:33:.:.:0,33,375	0/0:28,0:28:84:.:.:0,84,1067	0/0:43,0:43:99:.:.:0,120,1800	0/1:23,6:29:85:0|1:53131302_AC_A:85,0,550
chr17	53131303	.	C	A	2924.34	PASS	AC=7;AF=0.875;AN=8;BaseQRankSum=1.55;DP=110;ExcessHet=3.0103;FS=0.000;MLEAC=7;MLEAF=0.875;MQ=60.00;MQRankSum=0.00;POSITIVE_TRAIN_SITE;QD=29.84;ReadPosRankSum=-2.443e+00;SOR=0.540;VQSLOD=21.06;culprit=ReadPosRankSum	GT:AD:DP:GQ:PGT:PID:PL	1/1:0,10:10:30:.:.:348,30,0	1/1:0,23:23:69:.:.:807,69,0	1/1:0,37:37:99:.:.:1286,110,0	0/1:6,22:28:88:1|0:53131302_AC_A:515,0,88
chr17	53185827	.	CT	C	18.32	.	AC=1;AF=0.125;AN=8;BaseQRankSum=-3.180e-01;DP=136;ExcessHet=3.5218;FS=1.785;MLEAC=1;MLEAF=0.125;MQ=60.00;MQRankSum=0.00;QD=0.48;ReadPosRankSum=-2.288e+00;SOR=1.329	GT:AD:DP:GQ:PL	0/0:16,0:16:0:0,0,463	0/0:40,0:40:63:0,63,1400	0/0:39,0:39:92:0,92,1316	0/1:32,6:38:57:57,0,799
chr17	53619692	.	A	ATCAATTACACCTTCAAAAACTCCAAAATCTTG	78.69	.	AC=1;AF=0.125;AN=8;BaseQRankSum=1.17;DP=148;ExcessHet=3.0103;FS=30.207;MLEAC=1;MLEAF=0.125;MQ=81.96;MQRankSum=-6.731e+00;QD=1.57;ReadPosRankSum=-1.811e+00;SOR=4.611	GT:AD:DP:GQ:PGT:PID:PL	0/0:10,0:10:21:.:.:0,21,315	0/0:44,3:47:8:0|1:53619692_A_ATCAATTACACCTTCAAAAACTCCAAAATCTTG:0,8,17862	0/0:41,0:41:99:.:.:0,111,1503	0/1:44,6:50:99:0|1:53619692_A_ATCAATTACACCTTCAAAAACTCCAAAATCTTG:119,0,17749
chr17	53619695	.	A	AATGACCTTCAAGTTCTAAAACTACCTCTCTTGGTTGAACAATGCTTCCATCTTCTAAATAACGAATTTTATATTTAGAAGTATCTGTATG	78.9	.	AC=1;AF=0.125;AN=8;BaseQRankSum=1.46;DP=148;ExcessHet=3.0103;FS=30.207;MLEAC=1;MLEAF=0.125;MQ=81.96;MQRankSum=-6.731e+00;QD=1.58;ReadPosRankSum=-1.680e+00;SOR=4.611	GT:AD:DP:GQ:PGT:PID:PL	0/0:10,0:10:21:.:.:0,21,315	0/0:44,3:47:6:0|1:53619692_A_ATCAATTACACCTTCAAAAACTCCAAAATCTTG:0,6,17860	0/0:41,0:41:99:.:.:0,111,1503	0/1:44,6:50:99:0|1:53619692_A_ATCAATTACACCTTCAAAAACTCCAAAATCTTG:119,0,17750
chr17	53642354	.	G	A	4133.33	PASS	AC=7;AF=0.875;AN=8;BaseQRankSum=-4.150e-01;DP=110;ExcessHet=3.0103;FS=0.000;MLEAC=8;MLEAF=1.00;MQ=60.00;MQRankSum=0.00;POSITIVE_TRAIN_SITE;QD=27.46;ReadPosRankSum=0.313;SOR=0.892;VQSLOD=22.02;culprit=MQ	GT:AD:DP:GQ:PL	1/1:0,8:8:24:334,24,0	1/1:0,25:25:74:980,74,0	1/1:0,49:49:99:1908,147,0	0/1:2,26:28:0:936,0,0
chr17	53660856	.	AAT	A	436.87	.	AC=3;AF=0.375;AN=8;BaseQRankSum=0.159;DP=142;ExcessHet=5.4407;FS=2.567;MLEAC=3;MLEAF=0.375;MQ=72.60;MQRankSum=0.00;QD=4.50;ReadPosRankSum=0.065;SOR=0.965	GT:AD:DP:GQ:PL	0/1:9,5:14:91:91,0,229	0/1:36,6:42:33:33,0,1022	0/1:23,18:41:99:356,0,576	0/0:41,4:45:29:0,29,1128
chr17	53981466	.	T	G	50.3	PASS	AC=1;AF=0.125;AN=8;BaseQRankSum=-1.697e+00;DP=127;ExcessHet=3.5218;FS=0.000;MLEAC=1;MLEAF=0.125;MQ=60.00;MQRankSum=0.00;QD=1.80;ReadPosRankSum=0.307;SOR=0.332;VQSLOD=17.77;culprit=QD	GT:AD:DP:GQ:PL	0/0:14,0:14:36:0,36,540	0/0:30,0:30:0:0,0,886	0/0:55,0:55:78:0,78,1754	0/1:23,5:28:80:80,0,858
chr17	54167768	.	G	A	15.79	VQSRTrancheSNP99.90to100.00	AC=1;AF=0.125;AN=8;BaseQRankSum=0.746;DP=133;ExcessHet=3.6798;FS=0.000;MLEAC=2;MLEAF=0.250;MQ=77.14;MQRankSum=0.00;QD=0.53;ReadPosRankSum=1.30;SOR=0.454;VQSLOD=-7.893e+00;culprit=QD	GT:AD:DP:GQ:PL	0/0:12,0:12:0:0,0,21	0/0:40,0:40:0:0,0,821	0/0:30,2:32:42:0,42,970	0/1:26,4:30:43:43,0,860
chr17	54486121	.	G	GTAAATTTATATTTATAAGTATAAATGTAATTTATACTTATAAATGTAAATTTATTTATAAGTATAAATGTAATTTATACTTATAAA	1885.73	.	AC=7;AF=0.875;AN=8;BaseQRankSum=0.674;DP=47;ExcessHet=3.0103;FS=3.424;MLEAC=6;MLEAF=0.750;MQ=59.33;MQRankSum=0.00;QD=35.64;ReadPosRankSum=-1.036e+00;SOR=0.499	GT:AD:DP:GQ:PL	1/1:0,1:1:7:132,7,0	1/1:0,8:9:6:720,6,0	1/1:1,9:10:21:729,21,0	0/1:0,3:3:99:290,0,146
chr17	54595921	.	A	G	936.53	VQSRTrancheSNP99.00to99.90	AC=7;AF=0.875;AN=8;BaseQRankSum=3.62;DP=28;ExcessHet=3.0103;FS=0.000;MLEAC=7;MLEAF=0.875;MQ=59.96;MQRankSum=1.65;NEGATIVE_TRAIN_SITE;POSITIVE_TRAIN_SITE;QD=34.69;ReadPosRankSum=1.65;SOR=0.527;VQSLOD=-2.461e+00;culprit=MQRankSum	GT:AD:DP:GQ:PL	1/1:0,1:1:3:30,3,0	1/1:0,5:5:15:197,15,0	1/1:1,11:12:25:409,25,0	0/1:1,9:10:57:331,0,57
chr17	54595928	.	A	T	113.61	VQSRTrancheSNP99.00to99.90	AC=1;AF=0.125;AN=8;BaseQRankSum=0.00;DP=44;ExcessHet=3.9794;FS=3.090;MLEAC=3;MLEAF=0.375;MQ=58.96;MQRankSum=-2.838e+00;QD=9.47;ReadPosRankSum=-2.838e+00;SOR=2.494;VQSLOD=-6.353e+00;culprit=QD	GT:AD:DP:GQ:PGT:PID:PL	0/0:3,0:3:0:.:.:0,0,42	0/0:12,0:12:0:.:.:0,0,26	0/0:17,0:17:0:.:.:0,0,366	0/1:9,3:12:99:0|1:54595928_A_T:138,0,408
chr17	54595955	.	A	G	57.66	VQSRTrancheSNP99.00to99.90	AC=1;AF=0.125;AN=8;BaseQRankSum=0.693;DP=52;ExcessHet=3.6798;FS=2.667;MLEAC=2;MLEAF=0.250;MQ=56.16;MQRankSum=-2.818e+00;QD=3.39;ReadPosRankSum=-2.167e+00;SOR=1.460;VQSLOD=-3.521e+00;culprit=QD	GT:AD:DP:GQ:PGT:PID:PL	0/0:2,0:2:6:.:.:0,6,57	0/0:12,0:12:0:.:.:0,0,12	0/0:21,0:21:0:.:.:0,0,406	0/1:13,4:17:84:0|1:54595955_A_G:84,0,489
chr17	54595990	.	TATATACAC	T	22.62	.	AC=1;AF=0.125;AN=8;BaseQRankSum=0.728;DP=75;ExcessHet=3.0103;FS=2.682;MLEAC=1;MLEAF=0.125;MQ=55.76;MQRankSum=-3.001e+00;QD=0.94;SOR=1.863	GT:AD:DP:GQ:PGT:PID:PL	0/0:3,0:3:9:.:.:0,9,108	0/0:17,0:17:51:.:.:0,51,693	0/0:30,0:30:75:.:.:0,75,1031	0/1:20,4:24:63:0|1:54595955_A_G:63,0,751
chr17	54595994	.	TACAC	T	80.62	.	AC=1;AF=0.125;AN=8;BaseQRankSum=1.10;DP=77;ExcessHet=3.0103;FS=2.090;MLEAC=1;MLEAF=0.125;MQ=55.76;MQRankSum=-6.100e-01;QD=3.36;ReadPosRankSum=-1.750e+00;SOR=0.269	GT:AD:DP:GQ:PGT:PID:PL	0/0:3,0:3:9:.:.:0,9,108	0/0:18,0:18:24:.:.:0,24,637	0/0:31,0:31:22:.:.:0,22,979	0/1:18,6:24:99:0|1:54595953_GTATATATATA_G:121,0,693
chr17	54680568	.	A	AGGGGGGG	52.31	.	AC=1;AF=0.125;AN=8;BaseQRankSum=-2.949e+00;DP=107;ExcessHet=3.0103;FS=43.757;MLEAC=1;MLEAF=0.125;MQ=60.00;MQRankSum=0.00;QD=1.80;ReadPosRankSum=-3.158e+00;SOR=3.219	GT:AD:DP:GQ:PL	0/0:10,0:10:21:0,21,315	0/0:37,0:37:64:0,64,990	0/0:31,0:31:60:0,60,900	0/1:25,4:29:93:93,0,1331
chr17	55015848	.	A	G	49.33	VQSRTrancheSNP99.00to99.90	AC=1;AF=0.125;AN=8;BaseQRankSum=-3.594e+00;DP=144;ExcessHet=3.0103;FS=1.764;MLEAC=1;MLEAF=0.125;MQ=57.92;MQRankSum=-5.822e+00;QD=1.05;ReadPosRankSum=-1.347e+00;SOR=0.960;VQSLOD=-5.207e+00;culprit=QD	GT:AD:DP:GQ:PGT:PID:PL	0/0:14,0:14:42:.:.:0,42,512	0/0:44,0:44:91:.:.:0,91,1594	0/0:39,0:39:99:.:.:0,106,1492	0/1:42,5:47:81:0|1:55015848_A_G:81,0,1881
chr17	55015849	.	GAA	G	37.29	.	AC=1;AF=0.125;AN=8;BaseQRankSum=-2.976e+00;DP=146;ExcessHet=3.0103;FS=1.837;MLEAC=1;MLEAF=0.125;MQ=58.01;MQRankSum=-5.944e+00;QD=0.76;ReadPosRankSum=-1.399e+00;SOR=0.910	GT:AD:DP:GQ:PGT:PID:PL	0/0:14,0:14:42:.:.:0,42,512	0/0:44,0:44:91:.:.:0,91,1594	0/0:39,0:39:99:.:.:0,106,1492	0/1:44,5:49:78:0|1:55015848_A_G:78,0,1915
chr17	55506500	.	G	A	17.64	VQSRTrancheSNP99.90to100.00	AC=1;AF=0.125;AN=8;BaseQRankSum=-1.076e+00;DP=39;ExcessHet=3.0103;FS=0.000;MLEAC=1;MLEAF=0.125;MQ=34.60;MQRankSum=0.518;QD=1.47;ReadPosRankSum=0.207;SOR=1.080;VQSLOD=-1.162e+01;culprit=MQ	GT:AD:DP:GQ:PL	0/0:4,0:4:12:0,12,155	0/0:18,0:18:54:0,54,566	0/0:5,0:5:15:0,15,170	0/1:9,3:12:49:49,0,272
chr17	56005896	.	C	T	45.68	VQSRTrancheSNP99.90to100.00	AC=1;AF=0.125;AN=8;BaseQRankSum=0.554;DP=100;ExcessHet=3.5218;FS=6.019;MLEAC=1;MLEAF=0.125;MQ=76.96;MQRankSum=-1.330e-01;QD=1.58;ReadPosRankSum=0.226;SOR=2.059;VQSLOD=-8.075e+00;culprit=QD	GT:AD:DP:GQ:PL	0/0:8,0:8:0:0,0,239	0/0:22,0:22:66:0,66,891	0/0:38,3:41:9:0,9,1387	0/1:24,5:29:75:75,0,904
chr17	56085180	.	CAT	C	67.43	.	AC=1;AF=0.125;AN=8;BaseQRankSum=0.660;DP=46;ExcessHet=3.5218;FS=22.082;MLEAC=1;MLEAF=0.125;MQ=74.58;MQRankSum=0.00;QD=6.13;ReadPosRankSum=0.099;SOR=3.588	GT:AD:DP:GQ:PL	0/0:2,0:2:3:0,3,45	0/0:16,0:16:0:0,0,324	0/0:8,0:10:25:0,25,255	0/1:8,3:11:68:68,0,232
chr17	56588413	.	A	C	15.81	VQSRTrancheSNP99.90to100.00	AC=1;AF=0.125;AN=8;BaseQRankSum=-1.022e+00;DP=110;ExcessHet=3.5218;FS=32.744;MLEAC=1;MLEAF=0.125;MQ=87.36;MQRankSum=0.00;QD=0.72;ReadPosRankSum=-1.179e+00;SOR=3.220;VQSLOD=-2.500e+01;culprit=MQ	GT:AD:DP:GQ:PGT:PID:PL	0/0:7,0:7:21:.:.:0,21,449	0/0:50,0:50:0:.:.:0,0,531	0/0:27,1:28:45:0|1:56588409_C_G:0,45,1776	0/1:19,3:22:44:0|1:56588408_C_CG:44,0,1563
chr17	56856776	.	CT	C	3221.45	.	AC=7;AF=0.875;AN=8;BaseQRankSum=-6.470e-01;DP=139;ExcessHet=3.0103;FS=3.161;MLEAC=8;MLEAF=1.00;MQ=60.00;MQRankSum=0.00;QD=23.69;ReadPosRankSum=-1.330e-01;SOR=0.301	GT:AD:DP:GQ:PL	1/1:0,6:6:18:149,18,0	1/1:2,40:42:72:1042,72,0	1/1:2,43:45:82:1143,82,0	0/1:5,38:43:4:924,0,4
chr17	56870837	.	AAAT	A	497.96	.	AC=3;AF=0.375;AN=8;BaseQRankSum=1.18;DP=195;ExcessHet=5.4407;FS=4.251;MLEAC=3;MLEAF=0.375;MQ=70.81;MQRankSum=0.00;QD=3.66;ReadPosRankSum=1.63;SOR=0.795	GT:AD:DP:GQ:PL	0/1:19,3:22:17:17,0,435	0/1:41,12:53:99:169,0,1061	0/1:41,20:61:99:355,0,949	0/0:50,5:55:26:0,26,1205
chr17	57061060	.	CTT	C	13.49	.	AC=1;AF=0.125;AN=8;BaseQRankSum=-2.900e+00;DP=159;ExcessHet=3.0103;FS=0.000;MLEAC=1;MLEAF=0.125;MQ=67.22;MQRankSum=0.00;QD=0.29;ReadPosRankSum=-4.780e-01;SOR=0.317	GT:AD:DP:GQ:PGT:PID:PL	0/0:12,0:12:36:.:.:0,36,469	0/0:40,0:40:99:.:.:0,111,1627	0/0:60,0:60:99:.:.:0,105,1800	0/1:42,5:47:54:0|1:57061060_CTT_C:54,0,1487
chr17	57408895	.	A	C	23.63	PASS	AC=1;AF=0.125;AN=8;BaseQRankSum=-3.762e+00;DP=142;ExcessHet=5.5328;FS=40.531;MLEAC=2;MLEAF=0.250;MQ=60.00;MQRankSum=0.00;QD=0.72;ReadPosRankSum=-2.305e+00;SOR=3.584;VQSLOD=19.36;culprit=QD	GT:AD:DP:GQ:PGT:PID:PL	0/0:11,0:11:0:.:.:0,0,190	0/0:36,0:36:0:.:.:0,0,1002	0/0:62,0:62:0:.:.:0,0,1446	0/1:28,5:33:48:0|1:57408888_G_C:48,0,1930
chr17	57410593	.	T	TA	2231.58	.	AC=7;AF=0.875;AN=8;BaseQRankSum=-3.980e-01;DP=105;ExcessHet=3.0103;FS=17.432;MLEAC=6;MLEAF=0.750;MQ=60.00;MQRankSum=0.00;QD=24.80;ReadPosRankSum=-1.572e+00;SOR=0.020	GT:AD:DP:GQ:PL	1/1:0,7:10:29:229,29,0	1/1:2,21:23:12:537,12,0	1/1:1,29:32:67:809,67,0	0/1:4,26:30:21:647,0,21
chr17	57467840	.	A	C	82.62	PASS	AC=1;AF=0.125;AN=8;BaseQRankSum=-1.757e+00;DP=68;ExcessHet=4.3933;FS=31.351;MLEAC=2;MLEAF=0.250;MQ=60.00;MQRankSum=0.00;QD=5.51;ReadPosRankSum=-2.291e+00;SOR=3.219;VQSLOD=18.91;culprit=QD	GT:AD:DP:GQ:PGT:PID:PL	0/0:2,0:2:6:.:.:0,6,84	0/0:18,0:18:0:.:.:0,0,418	0/0:31,0:31:0:.:.:0,0,743	0/1:11,4:15:99:0|1:57467840_A_C:109,0,484
chr17	57467842	.	A	C	82.62	PASS	AC=1;AF=0.125;AN=8;BaseQRankSum=-1.357e+00;DP=68;ExcessHet=4.3933;FS=31.351;MLEAC=2;MLEAF=0.250;MQ=60.00;MQRankSum=0.00;QD=5.51;ReadPosRankSum=-2.553e+00;SOR=3.219;VQSLOD=18.77;culprit=QD	GT:AD:DP:GQ:PGT:PID:PL	0/0:2,0:2:6:.:.:0,6,84	0/0:19,0:19:0:.:.:0,0,414	0/0:31,0:31:0:.:.:0,0,832	0/1:11,4:15:99:0|1:57467840_A_C:109,0,484
chr17	57467843	.	T	TGGGGGGGGGGGGGGGG	68.88	.	AC=1;AF=0.125;AN=8;BaseQRankSum=-8.830e-01;DP=68;ExcessHet=3.0103;FS=31.351;MLEAC=1;MLEAF=0.125;MQ=60.00;MQRankSum=0.00;QD=4.59;ReadPosRankSum=-2.817e+00;SOR=3.219	GT:AD:DP:GQ:PGT:PID:PL	0/0:2,0:2:6:.:.:0,6,84	0/0:19,0:19:33:.:.:0,33,495	0/0:31,0:31:54:.:.:0,54,810	0/1:11,4:15:99:0|1:57467840_A_C:109,0,484
chr17	57678580	.	T	A	56.35	VQSRTrancheSNP99.90to100.00	AC=1;AF=0.125;AN=8;BaseQRankSum=-2.585e+00;DP=145;ExcessHet=3.5218;FS=81.614;MLEAC=1;MLEAF=0.125;MQ=64.68;MQRankSum=0.00;QD=1.52;ReadPosRankSum=-2.960e-01;SOR=4.394;VQSLOD=-5.476e+01;culprit=QD	GT:AD:DP:GQ:PGT:PID:PL	0/0:6,0:6:18:.:.:0,18,239	0/0:48,0:48:0:.:.:0,0,883	0/0:54,0:54:27:.:.:0,27,1376	0/1:29,8:37:86:0|1:57678580_T_A:86,0,2094
chr17	57678584	.	T	A	134.67	VQSRTrancheSNP99.90to100.00	AC=1;AF=0.125;AN=8;BaseQRankSum=-1.925e+00;DP=129;ExcessHet=4.3933;FS=83.343;MLEAC=2;MLEAF=0.250;MQ=79.07;MQRankSum=0.00;QD=3.64;ReadPosRankSum=-1.860e-01;SOR=3.584;VQSLOD=-6.316e+01;culprit=MQ	GT:AD:DP:GQ:PGT:PID:PL	0/0:10,0:10:0:.:.:0,0,205	0/0:25,3:28:51:.:.:0,51,754	0/0:53,0:53:0:.:.:0,0,1304	0/1:28,9:37:99:0|1:57678580_T_A:162,0,839
chr17	57678588	.	T	A	100.78	VQSRTrancheSNP99.90to100.00	AC=1;AF=0.125;AN=8;BaseQRankSum=-1.188e+00;DP=127;ExcessHet=4.3933;FS=60.257;MLEAC=1;MLEAF=0.125;MQ=77.07;MQRankSum=0.00;QD=2.65;ReadPosRankSum=-1.340e-01;SOR=3.009;VQSLOD=-3.549e+01;culprit=QD	GT:AD:DP:GQ:PGT:PID:PL	0/0:10,0:10:0:.:.:0,0,246	0/0:25,0:26:72:.:.:0,72,802	0/0:51,0:51:0:.:.:0,0,1180	0/1:30,8:38:99:0|1:57678580_T_A:125,0,2055
chr17	57854787	.	G	T	19.68	PASS	AC=1;AF=0.125;AN=8;BaseQRankSum=-3.117e+00;DP=146;ExcessHet=3.0103;FS=15.030;MLEAC=1;MLEAF=0.125;MQ=60.00;MQRankSum=0.00;QD=0.46;ReadPosRankSum=-1.782e+00;SOR=3.235;VQSLOD=14.84;culprit=QD	GT:AD:DP:GQ:PGT:PID:PL	0/0:17,0:17:9:.:.:0,9,592	0/0:50,0:50:99:.:.:0,108,1604	0/0:36,0:36:99:.:.:0,99,1462	0/1:39,4:43:51:1|0:57854775_A_AGG:51,0,1492
chr17	57892737	.	G	GGGGCCCCCCCC	322.6	.	AC=1;AF=0.125;AN=8;BaseQRankSum=-3.599e+00;DP=171;ExcessHet=3.0103;FS=48.681;MLEAC=1;MLEAF=0.125;MQ=60.00;MQRankSum=0.00;QD=8.49;ReadPosRankSum=-3.105e+00;SOR=3.219	GT:AD:DP:GQ:PL	0/0:9,0:9:0:0,0,112	0/0:49,0:49:86:0,86,1615	0/0:64,0:64:99:0,109,1800	0/1:34,4:38:99:360,0,2413
chr17	58037585	.	C	G	185.08	VQSRTrancheSNP99.90to100.00	AC=3;AF=0.375;AN=8;BaseQRankSum=-2.987e+00;DP=123;ExcessHet=5.4407;FS=125.028;MLEAC=3;MLEAF=0.375;MQ=68.27;MQRankSum=0.00;QD=1.99;ReadPosRankSum=0.060;SOR=7.275;VQSLOD=-1.288e+02;culprit=SOR	GT:AD:DP:GQ:PL	0/1:5,4:9:14:14,0,97	0/1:16,11:27:99:104,0,370	0/1:40,17:57:99:101,0,926	0/0:23,5:28:33:0,33,790
chr17	58478280	.	A	AAT	253.93	.	AC=3;AF=0.375;AN=8;BaseQRankSum=0.672;DP=105;ExcessHet=5.4407;FS=3.647;MLEAC=3;MLEAF=0.375;MQ=67.36;MQRankSum=0.474;QD=3.85;ReadPosRankSum=0.524;SOR=1.174	GT:AD:DP:GQ:PL	0/1:3,2:5:52:52,0,162	0/1:27,6:33:65:65,0,1282	0/1:21,7:28:99:180,0,925	0/0:20,2:22:20:0,20,904
chr17	58742999	.	T	C	266.07	PASS	AC=3;AF=0.375;AN=8;BaseQRankSum=0.648;DP=118;ExcessHet=5.4407;FS=0.000;MLEAC=3;MLEAF=0.375;MQ=60.00;MQRankSum=0.00;QD=3.55;ReadPosRankSum=1.28;SOR=0.659;VQSLOD=18.76;culprit=QD	GT:AD:DP:GQ:PGT:PID:PL	0/1:12,2:14:14:1|0:58742998_T_C:14,0,292	0/1:25,4:29:6:.:.:6,0,611	0/1:18,14:32:99:.:.:279,0,545	0/0:43,0:43:71:.:.:0,71,1314
chr17	59206874	.	AC	A	40.29	.	AC=1;AF=0.125;AN=8;BaseQRankSum=0.911;DP=142;ExcessHet=3.0103;FS=12.693;MLEAC=1;MLEAF=0.125;MQ=41.65;MQRankSum=-2.788e+00;QD=0.84;ReadPosRankSum=1.10;SOR=3.609	GT:AD:DP:GQ:PGT:PID:PL	0/0:13,0:13:39:.:.:0,39,447	0/0:39,0:39:99:.:.:0,102,1417	0/0:42,0:42:84:.:.:0,84,1508	0/1:43,5:48:81:0|1:59206874_AC_A:81,0,2184
chr17	59206877	.	A	T	49.33	VQSRTrancheSNP99.90to100.00	AC=1;AF=0.125;AN=8;BaseQRankSum=1.10;DP=139;ExcessHet=3.0103;FS=12.991;MLEAC=1;MLEAF=0.125;MQ=41.72;MQRankSum=-2.723e+00;QD=1.07;SOR=3.604;VQSLOD=-1.494e+01;culprit=QD	GT:AD:DP:GQ:PGT:PID:PL	0/0:13,0:13:39:.:.:0,39,447	0/0:39,0:39:99:.:.:0,102,1417	0/0:41,0:41:81:.:.:0,81,1390	0/1:41,5:46:81:0|1:59206874_AC_A:81,0,2184
chr17	59209558	.	TTTTTTTTTA	T	31.73	.	AC=1;AF=0.125;AN=8;BaseQRankSum=-3.150e+00;DP=143;ExcessHet=3.5218;FS=5.849;MLEAC=1;MLEAF=0.125;MQ=60.00;MQRankSum=0.00;QD=1.27;ReadPosRankSum=-2.530e-01;SOR=2.760	GT:AD:DP:GQ:PL	0/0:13,0:13:8:0,8,368	0/0:44,0:44:0:0,0,1067	0/0:57,0:57:84:0,84,1910	0/1:21,4:25:70:70,0,826
chr17	59266050	.	C	G	26.75	PASS	AC=1;AF=0.125;AN=8;BaseQRankSum=-2.365e+00;DP=111;ExcessHet=4.3933;FS=14.362;MLEAC=2;MLEAF=0.250;MQ=60.00;MQRankSum=0.00;QD=0.96;ReadPosRankSum=-4.470e-01;SOR=2.784;VQSLOD=15.45;culprit=QD	GT:AD:DP:GQ:PGT:PID:PL	0/0:11,0:11:2:.:.:0,2,307	0/0:23,0:23:0:.:.:0,0,331	0/0:49,0:49:0:.:.:0,0,882	0/1:25,3:28:52:0|1:59266025_A_T:52,0,4928
chr17	59266057	.	T	G	19	VQSRTrancheSNP99.90to100.00	AC=1;AF=0.125;AN=8;BaseQRankSum=-1.369e+00;DP=99;ExcessHet=3.5218;FS=40.667;MLEAC=1;MLEAF=0.125;MQ=87.64;MQRankSum=0.00;QD=0.63;ReadPosRankSum=-1.710e-01;SOR=3.223;VQSLOD=-2.874e+01;culprit=MQ	GT:AD:DP:GQ:PGT:PID:PL	0/0:11,0:11:2:.:.:0,2,295	0/0:24,0:24:0:.:.:0,0,208	0/0:29,5:34:30:.:.:0,30,876	0/1:25,5:30:47:0|1:59266025_A_T:47,0,4763
chr17	59421143	.	A	C	269.46	PASS	AC=1;AF=0.125;AN=8;BaseQRankSum=-1.421e+00;DP=144;ExcessHet=4.3933;FS=69.143;MLEAC=1;MLEAF=0.125;MQ=60.00;MQRankSum=0.00;QD=6.91;ReadPosRankSum=-1.762e+00;SOR=4.796;VQSLOD=9.65;culprit=QD	GT:AD:DP:GQ:PGT:PID:PL	0/0:8,0:10:24:0|1:59421138_A_AGG:0,24,621	0/0:35,0:35:0:.:.:0,0,369	0/0:59,0:59:0:.:.:0,0,681	0/1:31,8:39:99:0|1:59421143_A_C:233,0,2108
chr17	59421149	.	A	C	295.46	PASS	AC=1;AF=0.125;AN=8;BaseQRankSum=-1.494e+00;DP=144;ExcessHet=4.3933;FS=67.496;MLEAC=1;MLEAF=0.125;MQ=60.00;MQRankSum=0.00;QD=8.21;ReadPosRankSum=-2.550e+00;SOR=4.970;VQSLOD=8.25;culprit=SOR	GT:AD:DP:GQ:PGT:PID:PL	0/0:6,0:8:24:0|1:59421138_A_AGG:0,24,621	0/0:38,0:38:0:.:.:0,0,451	0/0:62,0:62:0:.:.:0,0,786	0/1:27,9:36:99:.:.:259,0,936
chr17	59642009	.	T	G	349.16	VQSRTrancheSNP99.00to99.90	AC=3;AF=0.375;AN=8;BaseQRankSum=1.36;DP=127;ExcessHet=5.4407;FS=0.000;MLEAC=3;MLEAF=0.375;MQ=68.65;MQRankSum=0.00;NEGATIVE_TRAIN_SITE;QD=3.60;ReadPosRankSum=1.47;SOR=0.623;VQSLOD=-4.574e+00;culprit=QD	GT:AD:DP:GQ:PL	0/1:10,2:12:16:16,0,241	0/1:32,5:37:3:3,0,792	0/1:29,19:48:99:362,0,679	0/0:27,3:30:12:0,12,739
chr17	59772021	.	CT	C	454.92	.	AC=3;AF=0.375;AN=8;BaseQRankSum=0.616;DP=160;ExcessHet=5.4407;FS=1.814;MLEAC=3;MLEAF=0.375;MQ=60.00;MQRankSum=0.00;QD=4.37;ReadPosRankSum=1.23;SOR=0.504	GT:AD:DP:GQ:PL	0/1:16,8:24:99:168,0,391	0/1:38,6:44:48:48,0,971	0/1:23,13:36:99:282,0,559	0/0:55,0:55:21:0,21,1671
chr17	59784142	.	T	A	3177.55	PASS	AC=5;AF=0.625;AN=8;BaseQRankSum=0.00;DP=106;ExcessHet=5.4407;FS=0.000;MLEAC=5;MLEAF=0.625;MQ=60.00;MQRankSum=0.00;QD=34.41;ReadPosRankSum=0.792;SOR=0.264;VQSLOD=19.91;culprit=MQ	GT:AD:DP:GQ:PL	0/1:0,0:0:16:99,0,16	0/1:0,6:7:10:803,0,10	0/1:0,3:6:99:1054,0,114	1/1:1,5:7:22:1110,22,0
chr17	59801114	.	G	A	263.7	VQSRTrancheSNP99.00to99.90	AC=3;AF=0.375;AN=8;BaseQRankSum=-3.550e-01;DP=77;ExcessHet=5.4407;FS=3.093;MLEAC=3;MLEAF=0.375;MQ=63.48;MQRankSum=0.00;NEGATIVE_TRAIN_SITE;QD=11.99;ReadPosRankSum=0.842;SOR=1.329;VQSLOD=-1.734e+00;culprit=QD	GT:AD:DP:GQ:PGT:PID:PL	0/1:1,1:2:39:0|1:59801114_G_A:39,0,39	0/1:5,5:10:99:.:.:150,0,113	0/1:6,6:12:99:.:.:108,0,157	0/0:8,2:10:9:.:.:0,9,200
chr17	60149565	.	A	C	159.68	VQSRTrancheSNP99.90to100.00	AC=3;AF=0.375;AN=8;BaseQRankSum=-2.610e+00;DP=99;ExcessHet=5.4407;FS=91.232;MLEAC=3;MLEAF=0.375;MQ=74.62;MQRankSum=0.00;QD=2.53;ReadPosRankSum=-1.059e+00;SOR=2.506;VQSLOD=-7.594e+01;culprit=QD	GT:AD:DP:GQ:PGT:PID:PL	0/1:7,2:9:56:0|1:60149559_A_C:56,0,738	0/1:18,4:22:68:.:.:68,0,629	0/1:28,4:32:68:0|1:60149559_A_C:68,0,3710	0/0:29,6:35:5:.:.:0,5,917
chr17	60149571	.	A	C	183.05	PASS	AC=3;AF=0.375;AN=8;BaseQRankSum=-2.024e+00;DP=115;ExcessHet=7.2016;FS=67.977;MLEAC=4;MLEAF=0.500;MQ=60.00;MQRankSum=0.00;QD=3.52;ReadPosRankSum=-1.787e+00;SOR=4.605;VQSLOD=13.06;culprit=QD	GT:AD:DP:GQ:PGT:PID:PL	0/1:6,1:7:59:0|1:60149559_A_C:59,0,695	0/1:19,5:24:76:.:.:76,0,637	0/1:25,3:28:78:0|1:60149559_A_C:78,0,3242	0/0:56,0:56:0:.:.:0,0,683
chr17	60210559	.	G	A	15.46	VQSRTrancheSNP99.90to100.00	AC=1;AF=0.125;AN=8;BaseQRankSum=0.921;DP=179;ExcessHet=3.0103;FS=12.920;MLEAC=1;MLEAF=0.125;MQ=58.32;MQRankSum=-6.681e+00;QD=0.29;ReadPosRankSum=-1.837e+00;SOR=3.602;VQSLOD=-1.334e+01;culprit=QD	GT:AD:DP:GQ:PL	0/0:24,0:24:30:0,30,812	0/0:40,0:40:37:0,37,1436	0/0:61,0:61:84:0,84,2234	0/1:49,5:54:47:47,0,1753
chr17	61067259	.	TTATGTGTG	T	104.89	.	AC=1;AF=0.125;AN=8;BaseQRankSum=-5.020e-01;DP=35;ExcessHet=4.3933;FS=0.000;MLEAC=2;MLEAF=0.250;MQ=60.00;MQRankSum=0.00;QD=8.07;ReadPosRankSum=-1.615e+00;SOR=0.223	GT:AD:DP:GQ:PGT:PID:PL	0/0:4,0:4:12:.:.:0,12,167	0/0:8,0:8:0:.:.:0,0,186	0/0:9,0:9:0:.:.:0,0,292	0/1:9,4:13:99:0|1:61067259_TTATGTGTG_T:141,0,593
chr17	61110599	.	C	T	5974.88	VQSRTrancheSNP99.00to99.90	AC=7;AF=0.875;AN=8;BaseQRankSum=2.57;DP=181;ExcessHet=3.0103;FS=2.709;MLEAC=8;MLEAF=1.00;MQ=48.21;MQRankSum=1.06;NEGATIVE_TRAIN_SITE;QD=33.57;ReadPosRankSum=-1.510e+00;SOR=0.347;VQSLOD=-5.043e+00;culprit=MQRankSum	GT:AD:DP:GQ:PL	1/1:0,14:14:42:555,42,0	1/1:2,40:42:54:1403,54,0	1/1:3,64:67:99:2365,110,0	0/1:6,49:55:5:1680,0,5
chr17	61402928	.	GAT	G	3228.86	.	AC=5;AF=0.625;AN=8;BaseQRankSum=0.00;DP=115;ExcessHet=5.4407;FS=26.185;MLEAC=5;MLEAF=0.625;MQ=60.00;MQRankSum=0.00;QD=27.12;ReadPosRankSum=0.674;SOR=1.924	GT:AD:DP:GQ:PGT:PID:PL	0/1:1,1:2:38:0|1:61402928_GAT_G:40,0,38	0/1:5,18:23:99:0|1:61402928_GAT_G:735,0,129	0/1:7,25:32:99:.:.:1066,0,197	1/1:0,33:33:99:.:.:1431,99,0
chr17	61402950	.	GAGAGAGAGAGAGAGAGAGAGA	G	3109.86	.	AC=5;AF=0.625;AN=8;BaseQRankSum=0.00;DP=125;ExcessHet=5.4407;FS=9.629;MLEAC=5;MLEAF=0.625;MQ=59.83;MQRankSum=0.00;QD=27.77;ReadPosRankSum=1.51;SOR=1.668	GT:AD:DP:GQ:PGT:PID:PL	0/1:2,2:4:68:0|1:61402928_GAT_G:68,0,78	0/1:9,25:34:99:0|1:61402928_GAT_G:943,0,279	0/1:15,21:36:99:.:.:632,0,495	1/1:1,37:38:69:.:.:1510,69,0
chr17	61505656	.	G	A	94.61	VQSRTrancheSNP99.90to100.00	AC=1;AF=0.125;AN=8;BaseQRankSum=0.637;DP=103;ExcessHet=3.9794;FS=26.646;MLEAC=3;MLEAF=0.375;MQ=48.71;MQRankSum=-2.139e+00;NEGATIVE_TRAIN_SITE;QD=8.60;ReadPosRankSum=-2.484e+00;SOR=3.584;VQSLOD=-1.349e+01;culprit=QD	GT:AD:DP:GQ:PGT:PID:PL	0/0:12,0:12:0:.:.:0,0,183	0/0:35,0:35:0:.:.:0,0,116	0/0:45,0:45:0:.:.:0,0,131	0/1:6,5:11:99:0|1:61505656_G_A:119,0,237
chr17	61505657	.	ACGGCAGT	A	78.3	.	AC=1;AF=0.125;AN=8;BaseQRankSum=0.109;DP=113;ExcessHet=3.0103;FS=26.646;MLEAC=1;MLEAF=0.125;MQ=48.71;MQRankSum=-2.139e+00;QD=7.12;ReadPosRankSum=-2.853e+00;SOR=3.584	GT:AD:DP:GQ:PGT:PID:PL	0/0:12,0:12:27:.:.:0,27,405	0/0:40,0:40:60:.:.:0,60,1217	0/0:50,0:50:93:.:.:0,93,1395	0/1:6,5:11:99:0|1:61505656_G_A:119,0,237
chr17	61584176	.	AT	A	338.86	.	AC=3;AF=0.375;AN=8;BaseQRankSum=0.945;DP=157;ExcessHet=5.4407;FS=1.626;MLEAC=3;MLEAF=0.375;MQ=70.41;MQRankSum=0.00;QD=3.14;ReadPosRankSum=-3.790e-01;SOR=0.785	GT:AD:DP:GQ:PL	0/1:9,8:17:99:175,0,202	0/1:31,7:38:84:84,0,722	0/1:43,10:53:99:123,0,1041	0/0:38,3:43:43:0,43,1003
chr17	61789274	.	CA	C	908.36	.	AC=7;AF=0.875;AN=8;BaseQRankSum=1.59;DP=42;ExcessHet=3.0103;FS=0.000;MLEAC=7;MLEAF=0.875;MQ=60.00;MQRankSum=0.00;QD=23.90;ReadPosRankSum=0.582;SOR=1.085	GT:AD:DP:GQ:PL	1/1:1,3:4:1:75,1,0	1/1:1,8:9:17:216,17,0	1/1:1,10:11:5:236,5,0	0/1:1,13:18:17:334,0,17
chr17	61820960	.	AAAG	A	126.94	.	AC=3;AF=0.375;AN=8;BaseQRankSum=0.981;DP=161;ExcessHet=5.4407;FS=2.198;MLEAC=3;MLEAF=0.375;MQ=60.00;MQRankSum=0.00;QD=1.28;ReadPosRankSum=1.43;SOR=0.792	GT:AD:DP:GQ:PL	0/1:14,3:17:27:27,0,416	0/1:24,6:30:66:66,0,728	0/1:43,9:52:77:77,0,1228	0/0:60,0:60:20:0,20,1940
chr17	61855077	.	T	C	673.07	PASS	AC=3;AF=0.375;AN=8;BaseQRankSum=-1.730e-01;DP=146;ExcessHet=5.4407;FS=2.875;MLEAC=3;MLEAF=0.375;MQ=60.00;MQRankSum=0.00;QD=6.29;ReadPosRankSum=0.546;SOR=0.555;VQSLOD=20.44;culprit=QD	GT:AD:DP:GQ:PL	0/1:7,4:11:99:134,0,225	0/1:36,7:43:99:129,0,1211	0/1:35,18:53:99:444,0,1227	0/0:39,0:39:16:0,16,1254
chr17	62062599	.	A	C	177.56	VQSRTrancheSNP99.00to99.90	AC=3;AF=0.375;AN=8;BaseQRankSum=0.706;DP=139;ExcessHet=5.4407;FS=1.072;MLEAC=3;MLEAF=0.375;MQ=66.18;MQRankSum=0.00;NEGATIVE_TRAIN_SITE;QD=2.47;ReadPosRankSum=1.79;SOR=0.479;VQSLOD=-4.516e+00;culprit=QD	GT:AD:DP:GQ:PL	0/1:9,3:12:49:49,0,347	0/1:20,3:23:27:27,0,768	0/1:29,8:37:99:135,0,1279	0/0:23,2:25:10:0,10,861
chr17	62133230	.	CAT	C	243.6	.	AC=1;AF=0.125;AN=8;BaseQRankSum=2.01;DP=120;ExcessHet=3.0103;FS=1.224;MLEAC=1;MLEAF=0.125;MQ=76.49;MQRankSum=0.00;QD=6.41;ReadPosRankSum=0.242;SOR=0.948	GT:AD:DP:GQ:PL	0/0:7,0:7:9:0,9,135	0/0:35,0:35:30:0,30,450	0/0:28,2:30:34:0,34,929	0/1:27,11:38:99:284,0,879
chr17	62136308	.	AAAAAAAG	A	72.57	.	AC=1;AF=0.125;AN=8;BaseQRankSum=-1.426e+00;DP=104;ExcessHet=3.9794;FS=0.000;MLEAC=3;MLEAF=0.375;MQ=60.00;MQRankSum=0.00;QD=5.58;ReadPosRankSum=0.261;SOR=1.329	GT:AD:DP:GQ:PL	0/0:11,0:11:0:0,0,146	0/0:42,0:42:0:0,0,143	0/0:34,0:34:0:0,0,288	0/1:9,4:13:99:106,0,299
chr17	62226312	.	C	T	64.61	VQSRTrancheSNP99.00to99.90	AC=1;AF=0.125;AN=8;BaseQRankSum=0.319;DP=59;ExcessHet=5.5328;FS=17.404;MLEAC=3;MLEAF=0.375;MQ=50.16;MQRankSum=1.41;NEGATIVE_TRAIN_SITE;QD=5.38;ReadPosRankSum=-6.250e-01;SOR=2.776;VQSLOD=-6.635e+00;culprit=QD	GT:AD:DP:GQ:PL	0/0:6,0:6:0:0,0,167	0/0:14,0:14:0:0,0,262	0/0:24,0:24:0:0,0,429	0/1:9,3:12:89:89,0,312
chr17	62264028	.	G	C	78.67	VQSRTrancheSNP99.00to99.90	AC=1;AF=0.125;AN=8;BaseQRankSum=0.583;DP=86;ExcessHet=4.3933;FS=0.000;MLEAC=2;MLEAF=0.250;MQ=49.27;MQRankSum=-2.985e+00;QD=2.62;ReadPosRankSum=0.703;SOR=1.022;VQSLOD=-5.145e+00;culprit=QD	GT:AD:DP:GQ:PL	0/0:9,0:9:0:0,0,292	0/0:23,0:23:0:0,0,748	0/0:24,0:24:72:0,72,830	0/1:24,6:30:99:106,0,848
chr17	62264588	.	C	T	413.05	VQSRTrancheSNP99.90to100.00	AC=3;AF=0.375;AN=8;BaseQRankSum=0.137;DP=106;ExcessHet=7.2016;FS=19.364;MLEAC=4;MLEAF=0.500;MQ=48.86;MQRankSum=-4.200e-01;NEGATIVE_TRAIN_SITE;QD=5.99;ReadPosRankSum=-1.710e+00;SOR=2.695;VQSLOD=-7.768e+00;culprit=QD	GT:AD:DP:GQ:PL	0/1:5,4:9:99:124,0,182	0/1:21,4:25:92:92,0,724	0/1:26,9:35:99:227,0,928	0/0:37,0:37:0:0,0,1188
chr17	62310084	.	TCC	T	296.86	.	AC=3;AF=0.375;AN=8;BaseQRankSum=-1.036e+00;DP=97;ExcessHet=5.4407;FS=4.757;MLEAC=3;MLEAF=0.375;MQ=60.00;MQRankSum=0.00;QD=5.03;ReadPosRankSum=0.992;SOR=0.249	GT:AD:DP:GQ:PGT:PID:PL	0/1:7,3:10:93:0|1:62310084_TCC_T:93,0,318	0/1:15,4:19:99:0|1:62310084_TCC_T:119,0,1134	0/1:25,5:30:99:0|1:62310084_TCC_T:128,0,1181	0/0:28,0:28:68:.:.:0,68,836
chr17	62310087	.	TC	T	296.88	.	AC=3;AF=0.375;AN=8;BaseQRankSum=-8.120e-01;DP=96;ExcessHet=5.4407;FS=4.661;MLEAC=3;MLEAF=0.375;MQ=60.00;MQRankSum=0.00;QD=4.87;ReadPosRankSum=1.21;SOR=0.260	GT:AD:DP:GQ:PGT:PID:PL	0/1:6,3:9:93:0|1:62310084_TCC_T:93,0,318	0/1:16,4:20:99:0|1:62310084_TCC_T:119,0,1134	0/1:27,5:32:99:0|1:62310084_TCC_T:128,0,1181	0/0:26,0:26:27:.:.:0,27,666
chr17	62370656	.	CA	C	2993.71	.	AC=7;AF=0.875;AN=8;BaseQRankSum=1.26;DP=139;ExcessHet=3.0103;FS=1.222;MLEAC=7;MLEAF=0.875;MQ=60.00;MQRankSum=0.00;QD=23.21;ReadPosRankSum=-4.420e-01;SOR=0.984	GT:AD:DP:GQ:PL	1/1:1,12:13:12:306,12,0	1/1:1,24:28:56:675,56,0	1/1:4,48:52:50:1218,50,0	0/1:5,34:39:18:834,0,18
chr17	62450093	.	CA	C	3638.35	.	AC=7;AF=0.875;AN=8;BaseQRankSum=1.61;DP=178;ExcessHet=3.0103;FS=4.998;MLEAC=7;MLEAF=0.875;MQ=60.00;MQRankSum=0.00;QD=23.78;ReadPosRankSum=-2.930e-01;SOR=1.579	GT:AD:DP:GQ:PL	1/1:1,16:17:25:416,25,0	1/1:4,37:43:29:927,29,0	1/1:0,47:50:99:1317,149,0	0/1:5,43:55:41:1010,0,41
chr17	62645517	.	ATATATATATATTTTTT	A	148.87	.	AC=3;AF=0.375;AN=8;BaseQRankSum=0.611;DP=106;ExcessHet=5.4407;FS=1.164;MLEAC=2;MLEAF=0.250;MQ=71.14;MQRankSum=0.00;QD=7.44;ReadPosRankSum=1.06;SOR=0.895	GT:AD:DP:GQ:PL	0/1:5,1:6:27:27,0,207	0/1:16,4:20:63:63,0,637	0/1:25,1:31:27:27,0,1030	0/0:30,0:31:83:0,83,1150
chr17	62912117	.	C	T	78.28	PASS	AC=1;AF=0.125;AN=8;BaseQRankSum=-3.830e-01;DP=145;ExcessHet=3.5218;FS=17.042;MLEAC=2;MLEAF=0.250;MQ=60.00;MQRankSum=0.00;QD=3.26;ReadPosRankSum=0.504;SOR=3.228;VQSLOD=16.85;culprit=QD	GT:AD:DP:GQ:PGT:PID:PL	0/0:17,0:17:1:.:.:0,1,504	0/0:48,0:48:0:.:.:0,0,653	0/0:45,0:45:60:.:.:0,60,900	0/1:20,4:24:99:0|1:62912100_TCACACACACACACAAA_T:106,0,834
chr17	63086029	.	GT	G	636.08	.	AC=3;AF=0.375;AN=8;BaseQRankSum=0.636;DP=108;ExcessHet=5.4407;FS=0.000;MLEAC=3;MLEAF=0.375;MQ=68.03;MQRankSum=0.00;QD=8.05;ReadPosRankSum=0.802;SOR=0.719	GT:AD:DP:GQ:PL	0/1:6,3:9:59:59,0,144	0/1:19,16:35:99:353,0,437	0/1:22,13:35:99:267,0,520	0/0:22,2:24:15:0,15,571
chr17	63358376	.	A	ATGTGT	348.35	.	AC=1;AF=0.125;AN=8;BaseQRankSum=-1.370e+00;DP=140;ExcessHet=3.0103;FS=7.125;MLEAC=1;MLEAF=0.125;MQ=72.99;MQRankSum=0.00;QD=26.80;ReadPosRankSum=2.05;SOR=1.588	GT:AD:DP:GQ:PL	0/0:12,0:12:0:0,0,72	0/0:14,0:21:51:0,51,697	0/0:11,0:21:51:0,51,649	0/1:8,5:19:99:163,0,514
chr17	63765120	.	CCA	C	2302.3	.	AC=7;AF=0.875;AN=8;BaseQRankSum=1.95;DP=130;ExcessHet=3.0103;FS=0.000;MLEAC=5;MLEAF=0.625;MQ=60.00;MQRankSum=0.00;QD=30.29;ReadPosRankSum=-8.700e-02;SOR=0.703	GT:AD:DP:GQ:PL	1/1:0,8:8:24:237,24,0	1/1:0,22:25:75:731,75,0	1/1:0,24:27:81:794,81,0	0/1:3,19:24:48:554,0,48
chr17	63928244	.	A	T	67.67	VQSRTrancheSNP99.90to100.00	AC=1;AF=0.125;AN=8;BaseQRankSum=-2.370e+00;DP=158;ExcessHet=4.3933;FS=85.836;MLEAC=2;MLEAF=0.250;MQ=80.50;MQRankSum=0.00;QD=1.65;ReadPosRankSum=0.850;SOR=4.395;VQSLOD=-6.764e+01;culprit=MQ	GT:AD:DP:GQ:PL	0/0:9,0:9:0:0,0,170	0/0:30,6:36:45:0,45,859	0/0:68,0:68:0:0,0,1452	0/1:29,12:41:95:95,0,798
chr17	64135878	.	C	T	54.41	VQSRTrancheSNP99.90to100.00	AC=1;AF=0.125;AN=8;BaseQRankSum=1.32;DP=122;ExcessHet=3.0103;FS=9.438;MLEAC=1;MLEAF=0.125;MQ=70.74;MQRankSum=0.00;NEGATIVE_TRAIN_SITE;QD=0.94;ReadPosRankSum=-1.180e+00;SOR=2.584;VQSLOD=-7.635e+00;culprit=QD	GT:AD:DP:GQ:PGT:PID:PL	0/0:5,0:5:15:.:.:0,15,163	0/0:24,1:25:33:0|1:64135878_C_T:0,33,1641	0/0:34,0:34:61:.:.:0,61,1325	0/1:52,6:58:86:0|1:64135878_C_T:86,0,3691
chr17	64135882	.	C	T	54.41	VQSRTrancheSNP99.90to100.00	AC=1;AF=0.125;AN=8;BaseQRankSum=1.18;DP=118;ExcessHet=3.0103;FS=15.054;MLEAC=1;MLEAF=0.125;MQ=71.13;MQRankSum=0.00;NEGATIVE_TRAIN_SITE;QD=0.99;ReadPosRankSum=-1.301e+00;SOR=3.755;VQSLOD=-1.365e+01;culprit=QD	GT:AD:DP:GQ:PGT:PID:PL	0/0:5,0:5:15:.:.:0,15,163	0/0:23,1:24:33:0|1:64135878_C_T:0,33,1641	0/0:34,0:34:61:.:.:0,61,1325	0/1:50,5:55:86:0|1:64135878_C_T:86,0,3691
chr17	64257896	.	A	G	67.92	PASS	AC=1;AF=0.125;AN=8;BaseQRankSum=1.44;DP=173;ExcessHet=3.0103;FS=0.000;MLEAC=1;MLEAF=0.125;MQ=60.00;MQRankSum=0.00;QD=1.33;ReadPosRankSum=1.62;SOR=0.651;VQSLOD=17.20;culprit=QD	GT:AD:DP:GQ:PL	0/0:11,0:11:6:0,6,90	0/0:54,0:54:51:0,51,765	0/0:56,0:56:45:0,45,675	0/1:45,6:51:99:99,0,1479
chr17	64268049	.	CA	C	13.82	.	AC=1;AF=0.125;AN=8;BaseQRankSum=-2.719e+00;DP=201;ExcessHet=3.5218;FS=2.743;MLEAC=1;MLEAF=0.125;MQ=59.92;MQRankSum=0.452;QD=0.19;ReadPosRankSum=-1.694e+00;SOR=0.681	GT:AD:DP:GQ:PL	0/0:13,0:13:39:0,39,457	0/0:57,0:57:84:0,84,1956	0/0:55,0:55:0:0,0,1607	0/1:64,10:75:42:42,0,1599
chr17	64299980	.	AGTGTGTGT	A	2433.38	.	AC=7;AF=0.875;AN=8;BaseQRankSum=0.145;DP=142;ExcessHet=3.0103;FS=0.000;MLEAC=4;MLEAF=0.500;MQ=60.00;MQRankSum=0.00;QD=30.19;ReadPosRankSum=-1.472e+00;SOR=0.589	GT:AD:DP:GQ:PL	1/1:0,3:3:10:136,10,0	1/1:0,17:28:25:793,25,0	1/1:0,16:22:44:752,44,0	0/1:1,9:13:13:416,0,13
chr17	64353316	.	C	T	264.9	PASS	AC=3;AF=0.375;AN=8;BaseQRankSum=0.143;DP=159;ExcessHet=5.4407;FS=0.000;MLEAC=3;MLEAF=0.375;MQ=60.00;MQRankSum=0.00;QD=3.49;ReadPosRankSum=0.967;SOR=0.593;VQSLOD=18.80;culprit=QD	GT:AD:DP:GQ:PGT:PID:PL	0/1:7,5:12:99:.:.:110,0,219	0/1:23,7:30:99:.:.:132,0,838	0/1:29,5:34:57:1|0:64353314_C_T:57,0,851	0/0:52,0:52:38:.:.:0,38,1834
chr17	64422079	.	A	G	160.61	VQSRTrancheSNP99.00to99.90	AC=1;AF=0.125;AN=8;BaseQRankSum=0.783;DP=91;ExcessHet=4.7712;FS=1.666;MLEAC=3;MLEAF=0.375;MQ=59.59;MQRankSum=0.582;NEGATIVE_TRAIN_SITE;QD=4.72;ReadPosRankSum=-1.962e+00;SOR=0.799;VQSLOD=-3.581e+00;culprit=QD	GT:AD:DP:GQ:PL	0/0:7,0:7:0:0,0,91	0/0:22,0:22:0:0,0,691	0/0:28,0:28:0:0,0,157	0/1:27,7:34:99:185,0,989
chr17	64422327	.	A	G	669.9	VQSRTrancheSNP99.00to99.90	AC=3;AF=0.375;AN=8;BaseQRankSum=0.00;DP=88;ExcessHet=5.4407;FS=0.000;MLEAC=3;MLEAF=0.375;MQ=68.76;MQRankSum=0.00;NEGATIVE_TRAIN_SITE;QD=10.31;ReadPosRankSum=-1.693e+00;SOR=0.740;VQSLOD=-3.704e+00;culprit=QD	GT:AD:DP:GQ:PGT:PID:PL	0/1:5,3:8:99:.:.:101,0,185	0/1:14,6:20:99:0|1:64422305_C_T:194,0,641	0/1:25,12:37:99:0|1:64422305_C_T:409,0,972	0/0:21,0:21:63:.:.:0,63,780
chr17	64506019	.	G	GT	86.38	.	AC=1;AF=0.125;AN=8;BaseQRankSum=-5.130e-01;DP=130;ExcessHet=3.0103;FS=69.218;MLEAC=1;MLEAF=0.125;MQ=77.65;MQRankSum=0.00;QD=2.79;ReadPosRankSum=0.384;SOR=4.159	GT:AD:DP:GQ:PGT:PID:PL	0/0:8,0:8:12:.:.:0,12,180	0/0:24,0:27:75:0|1:64506019_GACCC_G:0,75,3558	0/0:55,0:55:99:.:.:0,105,1575	0/1:27,4:31:87:0|1:64506019_G_GT:87,0,1889
chr17	64506020	.	A	C	110.29	VQSRTrancheSNP99.90to100.00	AC=1;AF=0.125;AN=8;BaseQRankSum=-1.150e+00;DP=124;ExcessHet=3.5218;FS=78.758;MLEAC=1;MLEAF=0.125;MQ=61.48;MQRankSum=0.00;QD=3.56;ReadPosRankSum=0.384;SOR=4.394;VQSLOD=-5.008e+01;culprit=QD	GT:AD:DP:GQ:PGT:PID:PL	0/0:3,0:4:9:0|1:64506020_A_T:0,9,251	0/0:24,0:27:75:0|1:64506019_GACCC_G:0,75,3558	0/0:53,0:53:0:.:.:0,0,1198	0/1:27,4:31:87:0|1:64506019_G_GT:87,0,1889
chr17	64506033	.	T	A	105.46	PASS	AC=1;AF=0.125;AN=8;BaseQRankSum=-1.995e+00;DP=118;ExcessHet=3.6798;FS=47.244;MLEAC=1;MLEAF=0.125;MQ=60.00;MQRankSum=0.00;QD=3.40;ReadPosRankSum=-1.508e+00;SOR=4.160;VQSLOD=18.18;culprit=QD	GT:AD:DP:GQ:PGT:PID:PL	0/0:6,0:6:0:.:.:0,0,42	0/0:25,0:28:75:0|1:64506019_GACCC_G:0,75,3573	0/0:49,0:49:0:.:.:0,0,815	0/1:27,4:31:87:0|1:64506019_G_GT:87,0,1861
chr17	64506040	.	A	C	71.61	PASS	AC=1;AF=0.125;AN=8;BaseQRankSum=-3.600e-02;DP=121;ExcessHet=4.7712;FS=27.672;MLEAC=3;MLEAF=0.375;MQ=60.00;MQRankSum=0.00;QD=2.56;ReadPosRankSum=-2.865e+00;SOR=3.220;VQSLOD=18.05;culprit=QD	GT:AD:DP:GQ:PGT:PID:PL	0/0:6,0:6:0:.:.:0,0,67	0/0:35,0:35:0:.:.:0,0,527	0/0:50,0:50:0:.:.:0,0,907	0/1:24,4:28:96:0|1:64506019_G_GT:96,0,1725
chr17	64506044	.	G	C	68.61	PASS	AC=1;AF=0.125;AN=8;BaseQRankSum=-9.000e-01;DP=119;ExcessHet=4.7712;FS=19.713;MLEAC=3;MLEAF=0.375;MQ=60.00;MQRankSum=0.00;QD=2.45;ReadPosRankSum=-2.569e+00;SOR=2.776;VQSLOD=16.86;culprit=QD	GT:AD:DP:GQ:PGT:PID:PL	0/0:6,0:6:0:.:.:0,0,43	0/0:34,0:34:0:.:.:0,0,585	0/0:51,0:51:0:.:.:0,0,1013	0/1:25,3:28:93:0|1:64506019_G_GT:93,0,1767
chr17	64506047	.	A	C	26.62	VQSRTrancheSNP99.00to99.90	AC=1;AF=0.125;AN=8;DP=119;ExcessHet=4.7712;FS=0.000;MLEAC=2;MLEAF=0.250;MQ=60.00;NEGATIVE_TRAIN_SITE;QD=1.06;SOR=0.050;VQSLOD=-2.604e+00;culprit=QD	GT:AD:DP:GQ:PGT:PID:PL	0/0:6,0:6:0:.:.:0,0,65	0/0:34,0:34:0:.:.:0,0,719	0/0:54,0:54:0:.:.:0,0,1294	0/1:25,0:25:51:0|1:64506019_G_GT:51,0,1770
chr17	64586520	.	G	A	15.46	VQSRTrancheSNP99.00to99.90	AC=1;AF=0.125;AN=8;BaseQRankSum=-3.848e+00;DP=190;ExcessHet=3.0103;FS=0.000;MLEAC=1;MLEAF=0.125;MQ=59.79;MQRankSum=-2.709e+00;QD=0.30;ReadPosRankSum=-2.612e+00;SOR=0.540;VQSLOD=-4.827e+00;culprit=QD	GT:AD:DP:GQ:PGT:PID:PL	0/0:9,0:9:27:.:.:0,27,303	0/0:54,0:54:97:.:.:0,97,1925	0/0:75,0:75:95:.:.:0,95,2457	0/1:46,6:52:47:0|1:64586520_G_A:47,0,4833
chr17	64631278	.	GGGGGAGAGAGAGAGAGA	G	1016.38	.	AC=5;AF=0.625;AN=8;BaseQRankSum=0.00;DP=42;ExcessHet=5.4407;FS=0.000;MLEAC=5;MLEAF=0.625;MQ=58.98;MQRankSum=0.00;QD=26.75;ReadPosRankSum=-1.890e-01;SOR=2.554	GT:AD:DP:GQ:PGT:PID:PL	0/1:3,3:6:98:.:.:117,0,98	0/1:1,5:6:9:0|1:64631278_GGGGGAGAGAGAGAGAGA_G:191,0,9	0/1:4,8:12:79:0|1:64631278_GGGGGAGAGAGAGAGAGA_G:145,0,79	1/1:0,14:14:43:1|1:64631278_GGGGGAGAGAGAGAGAGA_G:606,43,0
chr17	64722970	.	AAG	A	27.86	.	AC=1;AF=0.125;AN=8;BaseQRankSum=-1.030e-01;DP=143;ExcessHet=3.5218;FS=11.351;MLEAC=1;MLEAF=0.125;MQ=60.00;MQRankSum=0.00;QD=1.03;ReadPosRankSum=-1.804e+00;SOR=0.013	GT:AD:DP:GQ:PL	0/0:15,0:15:45:0,45,475	0/0:42,0:42:15:0,15,1145	0/0:55,0:55:0:0,0,1408	0/1:23,4:28:56:56,0,853
chr17	64777806	.	TAAAAAAAA	T	827.9	.	AC=3;AF=0.375;AN=8;BaseQRankSum=0.00;DP=119;ExcessHet=5.4407;FS=3.829;MLEAC=3;MLEAF=0.375;MQ=69.38;MQRankSum=0.00;QD=11.19;ReadPosRankSum=1.01;SOR=0.596	GT:AD:DP:GQ:PGT:PID:PL	0/1:3,4:7:99:1|0:64777805_TTAAAAAA_T:118,0,112	0/1:23,9:36:99:.:.:269,0,835	0/1:22,13:35:99:.:.:424,0,808	0/0:24,1:30:8:.:.:0,8,857
chr17	64887457	.	A	G	126.05	VQSRTrancheSNP99.00to99.90	AC=3;AF=0.375;AN=8;BaseQRankSum=0.733;DP=62;ExcessHet=7.2016;FS=7.938;MLEAC=4;MLEAF=0.500;MQ=49.05;MQRankSum=-1.754e+00;NEGATIVE_TRAIN_SITE;QD=3.50;ReadPosRankSum=0.133;SOR=1.093;VQSLOD=-3.535e+00;culprit=QD	GT:AD:DP:GQ:PGT:PID:PL	0/1:2,2:4:75:0|1:64887457_A_G:75,0,182	0/1:11,2:13:48:0|1:64887457_A_G:48,0,850	0/1:17,2:19:33:0|1:64887457_A_G:33,0,1230	0/0:26,0:26:0:.:.:0,0,786
chr17	64887462	.	T	C	127.05	VQSRTrancheSNP99.00to99.90	AC=3;AF=0.375;AN=8;BaseQRankSum=0.524;DP=68;ExcessHet=7.2016;FS=7.430;MLEAC=4;MLEAF=0.500;MQ=49.23;MQRankSum=-1.863e+00;NEGATIVE_TRAIN_SITE;QD=3.10;ReadPosRankSum=-5.950e-01;SOR=0.537;VQSLOD=-3.900e+00;culprit=QD	GT:AD:DP:GQ:PGT:PID:PL	0/1:3,2:5:75:0|1:64887457_A_G:75,0,182	0/1:13,2:15:45:0|1:64887457_A_G:45,0,889	0/1:18,3:21:37:0|1:64887457_A_G:37,0,1267	0/0:27,0:27:0:.:.:0,0,869
chr17	64970117	.	C	G	54.61	VQSRTrancheSNP99.90to100.00	AC=1;AF=0.125;AN=8;BaseQRankSum=-2.795e+00;DP=115;ExcessHet=4.7712;FS=60.444;MLEAC=2;MLEAF=0.250;MQ=59.70;MQRankSum=-2.043e+00;QD=1.65;ReadPosRankSum=-3.187e+00;SOR=3.892;VQSLOD=-3.410e+01;culprit=QD	GT:AD:DP:GQ:PGT:PID:PL	0/0:5,0:5:0:.:.:0,0,80	0/0:30,0:30:0:.:.:0,0,800	0/0:47,0:47:0:.:.:0,0,849	0/1:27,6:33:79:0|1:64970117_C_G:79,0,1836
chr17	64970121	.	A	C	48.77	VQSRTrancheSNP99.90to100.00	AC=1;AF=0.125;AN=8;BaseQRankSum=-2.526e+00;DP=117;ExcessHet=3.6798;FS=60.444;MLEAC=2;MLEAF=0.250;MQ=59.70;MQRankSum=-2.043e+00;QD=1.48;ReadPosRankSum=-3.267e+00;SOR=3.892;VQSLOD=-3.426e+01;culprit=QD	GT:AD:DP:GQ:PGT:PID:PL	0/0:5,0:5:0:.:.:0,0,80	0/0:31,0:31:16:.:.:0,16,867	0/0:48,0:48:0:.:.:0,0,638	0/1:27,6:33:76:0|1:64970117_C_G:76,0,1870
chr17	64970127	.	A	C	54.61	VQSRTrancheSNP99.90to100.00	AC=1;AF=0.125;AN=8;BaseQRankSum=-1.809e+00;DP=109;ExcessHet=4.7712;FS=36.085;MLEAC=2;MLEAF=0.250;MQ=59.67;MQRankSum=-2.889e+00;QD=1.82;ReadPosRankSum=-2.325e+00;SOR=2.773;VQSLOD=-1.424e+01;culprit=QD	GT:AD:DP:GQ:PGT:PID:PL	0/0:5,0:5:0:.:.:0,0,94	0/0:31,0:31:0:.:.:0,0,762	0/0:43,0:43:0:.:.:0,0,234	0/1:27,3:30:79:0|1:64970117_C_G:79,0,1807
chr17	65139069	.	C	T	850.77	VQSRTrancheSNP99.90to100.00	AC=7;AF=0.875;AN=8;BaseQRankSum=-4.310e-01;DP=41;ExcessHet=3.0103;FS=5.464;MLEAC=8;MLEAF=1.00;MQ=59.80;MQRankSum=0.00;NEGATIVE_TRAIN_SITE;QD=30.38;ReadPosRankSum=1.76;SOR=3.611;VQSLOD=-1.266e+01;culprit=SOR	GT:AD:DP:GQ:PL	1/1:0,1:1:2:41,2,0	1/1:1,9:11:22:438,22,0	1/1:0,6:6:28:351,28,0	0/1:1,2:3:1:43,0,1
chr17	65420206	.	TAC	T	220.29	.	AC=1;AF=0.125;AN=8;BaseQRankSum=0.291;DP=137;ExcessHet=3.0103;FS=5.701;MLEAC=1;MLEAF=0.125;MQ=60.00;MQRankSum=0.00;QD=5.80;ReadPosRankSum=-9.320e-01;SOR=1.523	GT:AD:DP:GQ:PL	0/0:10,0:10:30:0,30,338	0/0:39,0:39:99:0,103,1521	0/0:44,0:44:99:0,116,1696	0/1:28,10:38:99:261,0,971
chr17	65937284	.	A	G	16.47	VQSRTrancheSNP99.00to99.90	AC=1;AF=0.125;AN=8;BaseQRankSum=0.00;DP=66;ExcessHet=3.0103;FS=0.000;MLEAC=1;MLEAF=0.125;MQ=53.42;MQRankSum=-2.242e+00;NEGATIVE_TRAIN_SITE;QD=1.18;ReadPosRankSum=-1.650e+00;SOR=0.512;VQSLOD=-4.765e+00;culprit=QD	GT:AD:DP:GQ:PGT:PID:PL	0/0:6,0:6:18:.:.:0,18,198	0/0:22,0:22:63:.:.:0,63,945	0/0:24,0:24:41:.:.:0,41,753	0/1:12,2:14:48:0|1:65937272_T_C:48,0,655
chr17	65937905	.	A	G	66.2	VQSRTrancheSNP99.00to99.90	AC=1;AF=0.125;AN=8;BaseQRankSum=1.08;DP=71;ExcessHet=3.5218;FS=2.318;MLEAC=1;MLEAF=0.125;MQ=44.57;MQRankSum=-2.424e+00;NEGATIVE_TRAIN_SITE;QD=3.01;ReadPosRankSum=0.640;SOR=1.541;VQSLOD=-5.898e+00;culprit=QD	GT:AD:DP:GQ:PL	0/0:7,0:7:0:0,0,175	0/0:21,0:21:57:0,57,855	0/0:21,0:21:5:0,5,577	0/1:18,4:22:95:95,0,633
chr17	65965534	.	TTTC	T	278.84	.	AC=3;AF=0.375;AN=8;BaseQRankSum=0.551;DP=121;ExcessHet=5.4407;FS=3.751;MLEAC=3;MLEAF=0.375;MQ=72.01;MQRankSum=0.00;QD=3.77;ReadPosRankSum=-1.260e-01;SOR=0.299	GT:AD:DP:GQ:PGT:PID:PL	0/1:3,2:5:75:0|1:65965513_G_GCC:75,0,120	0/1:24,7:31:95:.:.:95,0,930	0/1:32,6:38:99:.:.:151,0,1301	0/0:32,5:37:8:.:.:0,8,1264
chr17	66034970	.	TTGCA	T	68.72	.	AC=1;AF=0.125;AN=8;BaseQRankSum=1.04;DP=86;ExcessHet=3.9794;FS=2.682;MLEAC=3;MLEAF=0.375;MQ=58.18;MQRankSum=0.746;QD=2.99;ReadPosRankSum=1.97;SOR=1.981	GT:AD:DP:GQ:PL	0/0:5,0:5:0:0,0,8	0/0:21,0:21:0:0,0,148	0/0:36,0:36:0:0,0,613	0/1:19,4:23:99:102,0,905
chr17	66034972	.	GCA	G	3156.45	.	AC=7;AF=0.875;AN=8;BaseQRankSum=1.24;DP=73;ExcessHet=3.0103;FS=8.935;MLEAC=7;MLEAF=0.875;MQ=58.52;MQRankSum=-5.810e-01;QD=29.62;ReadPosRankSum=-1.446e+00;SOR=0.054	GT:AD:DP:GQ:PGT:PID:PL	1/1:0,4:4:12:1|1:66034972_GCA_G:180,12,0	1/1:0,16:16:63:.:.:943,63,0	1/1:0,22:22:78:.:.:1169,78,0	0/1:4,19:23:99:0|1:66034972_GCA_G:905,0,102
chr17	66168547	.	G	GTA	497.42	.	AC=3;AF=0.375;AN=8;BaseQRankSum=0.096;DP=176;ExcessHet=5.4407;FS=1.094;MLEAC=3;MLEAF=0.375;MQ=60.00;MQRankSum=0.00;QD=4.83;ReadPosRankSum=-2.570e-01;SOR=0.425	GT:AD:DP:GQ:PL	0/1:9,5:14:99:145,0,294	0/1:44,6:50:70:70,0,1475	0/1:27,12:42:99:322,0,884	0/0:57,0:57:4:0,4,1831
chr17	66232667	.	C	G	35.61	VQSRTrancheSNP99.00to99.90	AC=1;AF=0.125;AN=8;BaseQRankSum=-5.490e-01;DP=97;ExcessHet=5.5328;FS=3.522;MLEAC=2;MLEAF=0.250;MQ=59.47;MQRankSum=-1.221e+00;NEGATIVE_TRAIN_SITE;QD=3.96;ReadPosRankSum=-2.200e+00;SOR=2.266;VQSLOD=-5.054e+00;culprit=QD	GT:AD:DP:GQ:PGT:PID:PL	0/0:10,0:10:0:.:.:0,0,260	0/0:32,0:32:0:.:.:0,0,694	0/0:46,0:46:0:.:.:0,0,1123	0/1:7,2:9:60:0|1:66232667_C_G:60,0,304
chr17	66232674	.	T	G	28.73	VQSRTrancheSNP99.90to100.00	AC=1;AF=0.125;AN=8;DP=65;ExcessHet=3.0103;FS=0.000;MLEAC=1;MLEAF=0.125;MQ=96.75;QD=3.59;SOR=0.180;VQSLOD=-2.183e+01;culprit=MQ	GT:AD:DP:GQ:PGT:PID:PL	0/0:9,0:9:11:.:.:0,11,280	0/0:30,0:30:11:.:.:0,11,533	0/0:16,0:16:47:.:.:0,47,611	0/1:8,0:8:60:0|1:66232667_C_G:60,0,297
chr17	66470306	.	A	C	14.76	VQSRTrancheSNP99.00to99.90	AC=1;AF=0.125;AN=8;BaseQRankSum=-1.599e+00;DP=95;ExcessHet=5.5328;FS=13.554;MLEAC=2;MLEAF=0.250;MQ=59.05;MQRankSum=-2.556e+00;NEGATIVE_TRAIN_SITE;QD=0.87;ReadPosRankSum=-6.720e-01;SOR=2.202;VQSLOD=-4.925e+00;culprit=QD	GT:AD:DP:GQ:PGT:PID:PL	0/0:9,0:9:0:.:.:0,0,199	0/0:31,0:31:0:.:.:0,0,521	0/0:38,0:38:0:.:.:0,0,762	0/1:15,2:17:39:0|1:66470294_T_C:39,0,624
chr17	66470312	.	G	C	20.65	VQSRTrancheSNP99.00to99.90	AC=1;AF=0.125;AN=8;BaseQRankSum=-4.150e-01;DP=97;ExcessHet=5.5328;FS=6.690;MLEAC=2;MLEAF=0.250;MQ=58.85;MQRankSum=-3.328e+00;QD=1.47;ReadPosRankSum=-9.930e-01;SOR=1.402;VQSLOD=-3.103e+00;culprit=QD	GT:AD:DP:GQ:PGT:PID:PL	0/0:9,0:9:0:.:.:0,0,240	0/0:34,0:34:0:.:.:0,0,698	0/0:40,0:40:0:.:.:0,0,776	0/1:13,1:14:45:0|1:66470294_T_C:45,0,540
chr17	66862908	.	G	C	122.41	VQSRTrancheSNP99.00to99.90	AC=1;AF=0.125;AN=8;BaseQRankSum=-3.130e-01;DP=129;ExcessHet=3.0103;FS=4.328;MLEAC=1;MLEAF=0.125;MQ=59.82;MQRankSum=0.694;NEGATIVE_TRAIN_SITE;QD=4.71;SOR=0.595;VQSLOD=-2.717e+00;culprit=QD	GT:AD:DP:GQ:PL	0/0:7,0:7:15:0,15,225	0/0:42,0:42:50:0,50,1544	0/0:48,0:48:84:0,84,1260	0/1:19,7:26:99:154,0,764
chr17	66893725	.	G	C	190.56	VQSRTrancheSNP99.90to100.00	AC=1;AF=0.125;AN=8;BaseQRankSum=-1.449e+00;DP=132;ExcessHet=3.5218;FS=100.869;MLEAC=1;MLEAF=0.125;MQ=81.61;MQRankSum=0.00;QD=4.76;ReadPosRankSum=-2.380e+00;SOR=5.278;VQSLOD=-9.265e+01;culprit=MQ	GT:AD:DP:GQ:PL	0/0:9,0:9:11:0,11,240	0/0:49,0:49:0:0,0,966	0/0:31,3:34:23:0,23,1003	0/1:30,10:40:99:220,0,1526
chr17	66974950	.	T	TTG	47.33	.	AC=1;AF=0.125;AN=8;BaseQRankSum=-1.499e+00;DP=126;ExcessHet=3.0103;FS=64.410;MLEAC=1;MLEAF=0.125;MQ=60.00;MQRankSum=0.00;QD=1.28;ReadPosRankSum=-3.296e+00;SOR=3.892	GT:AD:DP:GQ:PL	0/0:10,0:10:21:0,21,315	0/0:38,0:38:36:0,36,1052	0/0:40,0:40:99:0,104,1511	0/1:32,5:38:88:88,0,2551
chr17	67346392	.	CA	C	335.88	.	AC=3;AF=0.375;AN=8;BaseQRankSum=1.34;DP=151;ExcessHet=5.4407;FS=2.778;MLEAC=3;MLEAF=0.375;MQ=71.15;MQRankSum=0.00;QD=3.36;ReadPosRankSum=0.980;SOR=1.065	GT:AD:DP:GQ:PL	0/1:9,2:11:23:23,0,280	0/1:31,13:44:99:247,0,895	0/1:36,9:46:99:109,0,1248	0/0:41,3:44:48:0,48,1210
chr17	67356557	.	CAAAAAAAAAAA	C	2116.86	.	AC=5;AF=0.625;AN=8;BaseQRankSum=-3.190e-01;DP=83;ExcessHet=5.4407;FS=10.742;MLEAC=4;MLEAF=0.500;MQ=55.54;MQRankSum=1.13;QD=29.82;ReadPosRankSum=0.792;SOR=3.107	GT:AD:DP:GQ:PL	0/1:2,6:8:62:207,0,62	0/1:3,14:23:60:694,0,60	0/1:2,12:21:35:585,0,35	1/1:0,12:14:42:589,42,0
chr17	67380040	.	C	G	191.8	VQSRTrancheSNP99.90to100.00	AC=3;AF=0.375;AN=8;BaseQRankSum=-2.033e+00;DP=126;ExcessHet=5.4407;FS=130.931;MLEAC=3;MLEAF=0.375;MQ=72.21;MQRankSum=0.00;QD=2.31;ReadPosRankSum=0.169;SOR=6.803;VQSLOD=-1.404e+02;culprit=SOR	GT:AD:DP:GQ:PGT:PID:PL	0/1:9,2:11:7:.:.:7,0,326	0/1:22,11:33:95:.:.:95,0,658	0/1:28,11:39:99:0|1:67380040_C_G:123,0,1189	0/0:34,5:39:18:.:.:0,18,965
chr17	67402501	.	T	A	114.86	VQSRTrancheSNP99.90to100.00	AC=1;AF=0.125;AN=8;BaseQRankSum=-2.857e+00;DP=130;ExcessHet=4.3933;FS=49.390;MLEAC=1;MLEAF=0.125;MQ=65.16;MQRankSum=0.00;QD=2.95;ReadPosRankSum=-1.865e+00;SOR=4.395;VQSLOD=-2.593e+01;culprit=QD	GT:AD:DP:GQ:PGT:PID:PL	0/0:7,0:7:21:0|1:67402493_A_AC:0,21,1201	0/0:32,0:32:0:.:.:0,0,308	0/0:52,0:52:0:.:.:0,0,565	0/1:31,8:39:99:0|1:67402501_T_A:139,0,2100
chr17	67402507	.	G	C	108.7	VQSRTrancheSNP99.90to100.00	AC=1;AF=0.125;AN=8;BaseQRankSum=-1.770e+00;DP=134;ExcessHet=4.3933;FS=48.560;MLEAC=2;MLEAF=0.250;MQ=64.45;MQRankSum=0.00;QD=2.79;ReadPosRankSum=-3.542e+00;SOR=4.395;VQSLOD=-2.769e+01;culprit=QD	GT:AD:DP:GQ:PGT:PID:PL	0/0:6,0:6:21:0|1:67402493_A_AC:0,21,1201	0/0:34,0:34:0:.:.:0,0,333	0/0:55,0:55:0:.:.:0,0,804	0/1:31,8:39:99:0|1:67402501_T_A:136,0,2142
chr17	67402511	.	C	CA	37.3	.	AC=1;AF=0.125;AN=8;BaseQRankSum=-1.364e+00;DP=146;ExcessHet=3.0103;FS=26.776;MLEAC=1;MLEAF=0.125;MQ=60.00;MQRankSum=0.00;QD=1.04;ReadPosRankSum=-3.350e+00;SOR=3.586	GT:AD:DP:GQ:PGT:PID:PL	0/0:10,0:10:30:.:.:0,30,406	0/0:35,0:35:90:.:.:0,90,1350	0/0:65,0:65:99:.:.:0,120,1800	0/1:31,5:36:78:0|1:67402501_T_A:78,0,2147
chr17	67402512	.	T	C	31.74	VQSRTrancheSNP99.90to100.00	AC=1;AF=0.125;AN=8;BaseQRankSum=-1.824e+00;DP=132;ExcessHet=4.3933;FS=30.310;MLEAC=2;MLEAF=0.250;MQ=64.81;MQRankSum=0.00;NEGATIVE_TRAIN_SITE;QD=0.88;ReadPosRankSum=-3.444e+00;SOR=3.585;VQSLOD=-1.607e+01;culprit=QD	GT:AD:DP:GQ:PGT:PID:PL	0/0:6,0:6:18:0|1:67402493_A_AC:0,18,1134	0/0:35,0:35:0:.:.:0,0,499	0/0:55,0:55:0:.:.:0,0,862	0/1:31,5:36:59:0|1:67402501_T_A:59,0,2185
chr17	67402515	.	G	C	18.79	VQSRTrancheSNP99.90to100.00	AC=1;AF=0.125;AN=8;BaseQRankSum=-3.223e+00;DP=133;ExcessHet=4.3933;FS=25.304;MLEAC=2;MLEAF=0.250;MQ=64.81;MQRankSum=0.00;NEGATIVE_TRAIN_SITE;QD=0.52;ReadPosRankSum=-3.107e+00;SOR=3.221;VQSLOD=-1.270e+01;culprit=QD	GT:AD:DP:GQ:PGT:PID:PL	0/0:6,0:6:18:0|1:67402493_A_AC:0,18,1134	0/0:34,0:34:0:.:.:0,0,555	0/0:57,0:57:0:.:.:0,0,814	0/1:32,4:36:46:0|1:67402501_T_A:46,0,2163
chr17	67575850	.	CTTT	C	206.87	.	AC=3;AF=0.375;AN=8;BaseQRankSum=0.431;DP=88;ExcessHet=5.4407;FS=3.581;MLEAC=3;MLEAF=0.375;MQ=69.17;MQRankSum=0.00;QD=3.98;ReadPosRankSum=-1.383e+00;SOR=1.567	GT:AD:DP:GQ:PGT:PID:PL	0/1:2,4:6:32:1|0:67575795_CTTCTTTCTTTCT_C:56,0,32	0/1:13,6:19:99:.:.:109,0,389	0/1:21,6:27:85:.:.:85,0,722	0/0:21,1:22:31:.:.:0,31,758
chr17	67583895	.	GTT	G	26.02	.	AC=1;AF=0.125;AN=8;BaseQRankSum=0.807;DP=163;ExcessHet=3.0103;FS=1.600;MLEAC=1;MLEAF=0.125;MQ=67.08;MQRankSum=0.00;QD=0.68;ReadPosRankSum=2.07;SOR=0.814	GT:AD:DP:GQ:PL	0/0:10,1:11:5:0,5,412	0/0:50,0:50:99:0,99,1485	0/0:58,0:58:99:0,102,1530	0/1:32,6:38:66:66,0,1256
chr17	67984649	.	A	T	25.62	VQSRTrancheSNP99.90to100.00	AC=1;AF=0.125;AN=8;BaseQRankSum=-2.342e+00;DP=116;ExcessHet=3.9794;FS=52.395;MLEAC=2;MLEAF=0.250;MQ=58.70;MQRankSum=1.02;QD=0.99;ReadPosRankSum=-2.033e+00;SOR=4.395;VQSLOD=-2.732e+01;culprit=QD	GT:AD:DP:GQ:PL	0/0:7,0:7:0:0,0,51	0/0:39,0:39:0:0,0,70	0/0:44,0:44:0:0,0,578	0/1:18,8:26:50:50,0,551
chr17	68016525	.	G	GA	520.86	.	AC=3;AF=0.375;AN=8;BaseQRankSum=0.00;DP=191;ExcessHet=5.4407;FS=15.938;MLEAC=3;MLEAF=0.375;MQ=59.97;MQRankSum=0.00;QD=4.34;ReadPosRankSum=1.16;SOR=1.612	GT:AD:DP:GQ:PL	0/1:4,3:7:86:86,0,122	0/1:47,6:53:54:54,0,1675	0/1:43,17:60:99:424,0,1491	0/0:71,0:71:88:0,88,2395
chr17	68635268	.	T	G	17.74	VQSRTrancheSNP99.90to100.00	AC=1;AF=0.125;AN=8;BaseQRankSum=-8.580e-01;DP=89;ExcessHet=3.6798;FS=45.523;MLEAC=2;MLEAF=0.250;MQ=84.85;MQRankSum=0.00;QD=0.77;ReadPosRankSum=-1.448e+00;SOR=3.219;VQSLOD=-3.007e+01;culprit=MQ	GT:AD:DP:GQ:PL	0/0:8,0:8:0:0,0,153	0/0:33,0:33:0:0,0,596	0/0:23,1:24:42:0,42,846	0/1:20,3:23:45:45,0,702
chr17	68834671	.	TTTCCTTCCTTCC	T	545.01	.	AC=3;AF=0.375;AN=8;BaseQRankSum=-8.570e-01;DP=106;ExcessHet=7.2016;FS=1.585;MLEAC=4;MLEAF=0.500;MQ=60.00;MQRankSum=0.00;QD=11.85;ReadPosRankSum=1.47;SOR=1.085	GT:AD:DP:GQ:PL	0/1:5,2:7:69:69,0,626	0/1:12,6:18:99:217,0,1318	0/1:13,8:21:99:298,0,517	0/0:45,0:45:0:0,0,663
chr17	68917257	.	CA	C	26.32	.	AC=1;AF=0.125;AN=8;BaseQRankSum=1.22;DP=146;ExcessHet=3.0103;FS=3.529;MLEAC=1;MLEAF=0.125;MQ=60.00;MQRankSum=0.00;QD=0.51;ReadPosRankSum=-2.330e-01;SOR=1.410	GT:AD:DP:GQ:PL	0/0:21,0:21:21:0,21,725	0/0:36,0:36:99:0,99,1485	0/0:37,0:37:99:0,99,1485	0/1:45,7:52:67:67,0,1261
chr17	69298225	.	T	TAGGTAGGAAGGTAGGA	230.57	.	AC=1;AF=0.125;AN=8;BaseQRankSum=-9.980e-01;DP=138;ExcessHet=5.5328;FS=0.000;MLEAC=3;MLEAF=0.375;MQ=60.00;MQRankSum=0.00;QD=19.21;ReadPosRankSum=-1.807e+00;SOR=1.085	GT:AD:DP:GQ:PL	0/0:13,0:13:0:0,0,299	0/0:58,0:58:0:0,0,1545	0/0:51,0:51:0:0,0,1356	0/1:5,7:12:99:264,0,226
chr17	69357143	.	T	C	653.55	PASS	AC=3;AF=0.375;AN=8;BaseQRankSum=0.00;DP=105;ExcessHet=5.4407;FS=3.538;MLEAC=3;MLEAF=0.375;MQ=60.00;MQRankSum=0.00;POSITIVE_TRAIN_SITE;QD=8.95;ReadPosRankSum=0.266;SOR=1.274;VQSLOD=23.57;culprit=QD	GT:AD:DP:GQ:PL	0/1:8,3:11:92:92,0,301	0/1:17,13:30:99:453,0,620	0/1:26,6:32:99:142,0,887	0/0:31,0:31:10:0,10,1036
chr17	69357189	.	A	G	2614.83	PASS	AC=5;AF=0.625;AN=8;BaseQRankSum=0.839;DP=102;ExcessHet=5.4407;FS=1.912;MLEAC=5;MLEAF=0.625;MQ=60.00;MQRankSum=0.00;POSITIVE_TRAIN_SITE;QD=25.64;ReadPosRankSum=0.297;SOR=0.500;VQSLOD=22.05;culprit=QD	GT:AD:DP:GQ:PL	0/1:1,8:9:15:307,0,15	0/1:13,17:30:99:596,0,390	0/1:7,25:32:99:824,0,145	1/1:2,29:31:9:921,9,0
chr17	69400535	.	G	GA	3305.29	.	AC=7;AF=0.875;AN=8;BaseQRankSum=0.00;DP=109;ExcessHet=3.0103;FS=8.022;MLEAC=7;MLEAF=0.875;MQ=60.00;MQRankSum=0.00;QD=30.53;ReadPosRankSum=-1.450e-01;SOR=0.341	GT:AD:DP:GQ:PL	1/1:0,11:11:33:465,33,0	1/1:2,28:30:66:1281,66,0	1/1:1,23:24:41:819,41,0	0/1:6,21:27:98:781,0,98
chr17	69498353	.	A	G	1362.05	PASS	AC=3;AF=0.375;AN=8;BaseQRankSum=-1.870e-01;DP=156;ExcessHet=7.2016;FS=3.568;MLEAC=4;MLEAF=0.500;MQ=60.00;MQRankSum=0.00;POSITIVE_TRAIN_SITE;QD=12.38;ReadPosRankSum=0.464;SOR=0.738;VQSLOD=24.25;culprit=QD	GT:AD:DP:GQ:PL	0/1:9,7:16:99:195,0,282	0/1:22,11:33:99:361,0,675	0/1:33,28:61:99:836,0,1103	0/0:46,0:46:0:0,0,1405
chr17	69638130	.	C	CT	91.06	.	AC=3;AF=0.375;AN=8;BaseQRankSum=0.137;DP=71;ExcessHet=5.4407;FS=15.581;MLEAC=3;MLEAF=0.375;MQ=69.45;MQRankSum=0.00;QD=2.02;ReadPosRankSum=-8.750e-01;SOR=0.987	GT:AD:DP:GQ:PL	0/1:3,2:5:41:41,0,104	0/1:9,2:11:5:5,0,242	0/1:22,7:29:87:87,0,774	0/0:18,0:18:54:0,54,706
chr17	69682130	.	G	A	1287.65	VQSRTrancheSNP99.90to100.00	AC=7;AF=0.875;AN=8;BaseQRankSum=-1.830e-01;DP=41;ExcessHet=3.0103;FS=5.714;MLEAC=7;MLEAF=0.875;MQ=36.80;MQRankSum=1.95;QD=31.41;ReadPosRankSum=-1.432e+00;SOR=0.108;VQSLOD=-1.008e+01;culprit=MQ	GT:AD:DP:GQ:PL	1/1:0,3:3:9:123,9,0	1/1:0,10:10:30:343,30,0	1/1:1,16:17:26:574,26,0	0/1:2,9:11:36:279,0,36
chr17	69685205	.	AT	A	372.97	.	AC=3;AF=0.375;AN=8;BaseQRankSum=-2.100e-01;DP=115;ExcessHet=5.4407;FS=1.644;MLEAC=2;MLEAF=0.250;MQ=73.33;MQRankSum=0.00;QD=5.74;ReadPosRankSum=0.315;SOR=0.534	GT:AD:DP:GQ:PL	0/1:1,5:6:6:90,0,6	0/1:18,5:30:34:34,0,442	0/1:22,14:41:99:270,0,408	0/0:28,5:38:4:0,4,611
chr17	69722394	.	A	G	5459.9	VQSRTrancheSNP99.00to99.90	AC=7;AF=0.875;AN=8;BaseQRankSum=-1.410e-01;DP=143;ExcessHet=3.0103;FS=2.926;MLEAC=7;MLEAF=0.875;MQ=59.31;MQRankSum=-1.410e-01;NEGATIVE_TRAIN_SITE;QD=26.88;ReadPosRankSum=-3.720e-01;SOR=0.185;VQSLOD=-1.846e+00;culprit=MQRankSum	GT:AD:DP:GQ:PL	1/1:0,7:7:21:312,21,0	1/1:0,43:43:99:1948,132,0	1/1:0,50:50:99:2153,150,0	0/1:2,25:27:7:1076,0,7
chr17	69862623	.	G	C	62.23	VQSRTrancheSNP99.90to100.00	AC=1;AF=0.125;AN=8;BaseQRankSum=-2.073e+00;DP=100;ExcessHet=3.0103;FS=31.652;MLEAC=1;MLEAF=0.125;MQ=59.18;MQRankSum=-2.003e+00;NEGATIVE_TRAIN_SITE;QD=2.83;ReadPosRankSum=0.896;SOR=3.219;VQSLOD=-1.158e+01;culprit=QD	GT:AD:DP:GQ:PGT:PID:PL	0/0:9,0:9:12:.:.:0,12,307	0/0:36,0:36:72:.:.:0,72,1080	0/0:33,0:33:5:.:.:0,5,817	0/1:18,4:22:93:0|1:69862623_G_C:93,0,923
chr17	69862640	.	CACG	C	51.3	.	AC=1;AF=0.125;AN=8;BaseQRankSum=-4.340e-01;DP=98;ExcessHet=3.0103;FS=19.320;MLEAC=1;MLEAF=0.125;MQ=59.14;MQRankSum=-1.940e+00;QD=2.44;ReadPosRankSum=0.045;SOR=3.224	GT:AD:DP:GQ:PGT:PID:PL	0/0:11,0:11:24:.:.:0,24,360	0/0:33,0:33:57:.:.:0,57,855	0/0:33,0:33:66:.:.:0,66,990	0/1:17,4:21:92:0|1:69862623_G_C:92,0,977
chr17	70045868	.	AAGTTTAAACTATACACTGGATTTT	A	961.86	.	AC=3;AF=0.375;AN=8;BaseQRankSum=-3.330e-01;DP=117;ExcessHet=5.4407;FS=1.289;MLEAC=3;MLEAF=0.375;MQ=58.22;MQRankSum=-9.520e-01;QD=22.37;ReadPosRankSum=-4.840e-01;SOR=0.452	GT:AD:DP:GQ:PL	0/1:3,4:7:99:133,0,191	0/1:7,14:21:99:402,0,1088	0/1:3,12:15:99:470,0,119	0/0:35,0:35:99:0,105,1358
chr17	70556880	.	TATATACACACACACAC	T	71.49	.	AC=1;AF=0.125;AN=8;BaseQRankSum=-7.920e-01;DP=56;ExcessHet=3.0103;FS=2.035;MLEAC=1;MLEAF=0.125;MQ=45.53;MQRankSum=0.00;QD=10.21;ReadPosRankSum=0.652;SOR=0.208	GT:AD:DP:GQ:PL	0/0:7,0:7:0:0,0,44	0/0:7,0:10:51:0,51,550	0/0:5,0:6:27:0,27,376	0/1:4,3:7:66:66,0,414
chr17	71356565	.	CACATCA	C	76.46	.	AC=1;AF=0.125;AN=8;BaseQRankSum=-5.240e-01;DP=27;ExcessHet=3.0103;FS=0.000;MLEAC=1;MLEAF=0.125;MQ=55.62;MQRankSum=-1.645e+00;QD=15.29;SOR=0.307	GT:AD:DP:GQ:PGT:PID:PL	0/0:7,0:7:15:.:.:0,15,225	0/0:6,0:6:24:0|1:71356565_CACATCA_C:0,24,349	0/0:4,0:4:15:0|1:71356565_CACATCA_C:0,15,215	0/1:2,3:5:99:0|1:71356565_CACATCA_C:117,0,116
chr17	71356574	.	T	G	82.46	VQSRTrancheSNP99.00to99.90	AC=1;AF=0.125;AN=8;BaseQRankSum=0.00;DP=27;ExcessHet=3.0103;FS=0.000;MLEAC=1;MLEAF=0.125;MQ=57.40;MQRankSum=-9.350e-01;NEGATIVE_TRAIN_SITE;QD=13.74;SOR=0.223;VQSLOD=-1.789e+00;culprit=MQRankSum	GT:AD:DP:GQ:PGT:PID:PL	0/0:6,0:6:18:.:.:0,18,239	0/0:7,0:7:24:0|1:71356565_CACATCA_C:0,24,349	0/0:4,0:4:15:0|1:71356565_CACATCA_C:0,15,215	0/1:3,3:6:99:0|1:71356565_CACATCA_C:114,0,155
chr17	71356579	.	G	T	40.53	VQSRTrancheSNP99.90to100.00	AC=1;AF=0.125;AN=8;BaseQRankSum=0.00;DP=29;ExcessHet=3.0103;FS=3.310;MLEAC=1;MLEAF=0.125;MQ=41.20;MQRankSum=-8.420e-01;QD=6.75;ReadPosRankSum=-1.834e+00;SOR=2.303;VQSLOD=-9.079e+00;culprit=QD	GT:AD:DP:GQ:PGT:PID:PL	0/0:6,0:6:18:.:.:0,18,239	0/0:13,0:13:39:.:.:0,39,476	0/0:4,0:4:12:.:.:0,12,155	0/1:4,2:6:72:0|1:71356565_CACATCA_C:72,0,158
chr17	71477097	.	AAAC	A	1054	.	AC=5;AF=0.625;AN=8;BaseQRankSum=-6.600e-01;DP=54;ExcessHet=5.4407;FS=9.313;MLEAC=5;MLEAF=0.625;MQ=59.23;MQRankSum=1.10;QD=21.08;ReadPosRankSum=1.04;SOR=0.123	GT:AD:DP:GQ:PL	0/1:4,4:8:75:139,0,75	0/1:3,8:11:48:162,0,48	0/1:7,9:16:99:269,0,136	1/1:1,14:15:17:527,17,0
chr17	71570210	.	GAC	G	1046.9	.	AC=3;AF=0.375;AN=8;BaseQRankSum=0.210;DP=140;ExcessHet=7.2016;FS=0.000;MLEAC=3;MLEAF=0.375;MQ=60.00;MQRankSum=0.00;QD=29.91;ReadPosRankSum=0.695;SOR=0.770	GT:AD:DP:GQ:PGT:PID:PL	0/1:5,1:6:14:0|1:71570210_GAC_G:14,0,253	0/1:14,3:17:44:0|1:71570210_GAC_G:44,0,967	0/1:1,17:22:99:.:.:1014,0,551	0/0:43,0:43:0:.:.:0,0,1419
chr17	71570229	.	A	G	1635.05	PASS	AC=3;AF=0.375;AN=8;BaseQRankSum=-8.770e-01;DP=136;ExcessHet=7.2016;FS=4.407;MLEAC=4;MLEAF=0.500;MQ=60.00;MQRankSum=0.00;QD=20.96;ReadPosRankSum=0.319;SOR=0.954;VQSLOD=22.63;culprit=QD	GT:AD:DP:GQ:PGT:PID:PL	0/1:5,3:8:70:0|1:71570210_GAC_G:70,0,247	0/1:14,4:18:69:0|1:71570210_GAC_G:69,0,992	0/1:16,36:52:99:.:.:1526,0,582	0/0:45,0:45:0:.:.:0,0,1481
chr17	71645744	.	C	T	249.39	VQSRTrancheSNP99.90to100.00	AC=5;AF=0.625;AN=8;BaseQRankSum=-5.240e-01;DP=16;ExcessHet=5.4407;FS=0.000;MLEAC=5;MLEAF=0.625;MQ=27.00;MQRankSum=0.00;POSITIVE_TRAIN_SITE;QD=15.59;ReadPosRankSum=0.842;SOR=1.609;VQSLOD=-1.496e+01;culprit=MQ	GT:AD:DP:GQ:PL	0/1:1,2:3:23:55,0,23	0/1:2,3:5:48:78,0,48	0/1:2,4:6:46:85,0,46	1/1:0,2:2:6:64,6,0
chr17	72003043	.	T	TAATCACCAAAAATTAATTTA	37.29	.	AC=1;AF=0.125;AN=8;BaseQRankSum=1.24;DP=153;ExcessHet=3.0103;FS=11.353;MLEAC=1;MLEAF=0.125;MQ=58.64;MQRankSum=-7.906e+00;QD=0.58;ReadPosRankSum=-2.203e+00;SOR=3.521	GT:AD:DP:GQ:PGT:PID:PL	0/0:15,0:15:36:.:.:0,36,540	0/0:37,0:37:99:.:.:0,102,1434	0/0:37,0:37:99:.:.:0,100,1509	0/1:58,6:64:78:0|1:72003043_T_TAATCACCAAAAATTAATTTA:78,0,24477
chr17	72003046	.	T	TGTTGCTGAAGTATCATCAAGGTGATTAATTTCAATTTTTTGC	35.29	.	AC=1;AF=0.125;AN=8;BaseQRankSum=1.19;DP=152;ExcessHet=3.0103;FS=11.370;MLEAC=1;MLEAF=0.125;MQ=58.62;MQRankSum=-7.842e+00;QD=0.56;ReadPosRankSum=-2.309e+00;SOR=3.447	GT:AD:DP:GQ:PGT:PID:PL	0/0:15,0:15:36:.:.:0,36,540	0/0:37,0:37:99:.:.:0,102,1434	0/0:37,0:37:99:.:.:0,100,1509	0/1:57,6:63:76:0|1:72003043_T_TAATCACCAAAAATTAATTTA:76,0,24512
chr17	72003048	.	C	CAAAGAATTTAGTAGCAAATTGATTTGAGCTTAAATCATTTTGTTTTGAAACTGGATCAAA	38.26	.	AC=1;AF=0.125;AN=8;BaseQRankSum=-3.900e-02;DP=191;ExcessHet=3.5218;FS=11.370;MLEAC=1;MLEAF=0.125;MQ=58.62;MQRankSum=-7.842e+00;QD=0.61;ReadPosRankSum=-1.678e+00;SOR=3.447	GT:AD:DP:GQ:PGT:PID:PL	0/0:12,0:12:0:.:.:0,0,308	0/0:37,0:37:99:.:.:0,102,1434	0/0:79,0:79:97:.:.:0,97,2801	0/1:57,6:63:77:0|1:72003043_T_TAATCACCAAAAATTAATTTA:77,0,24511
chr17	72030280	.	A	C	99.61	PASS	AC=1;AF=0.125;AN=8;BaseQRankSum=-2.384e+00;DP=126;ExcessHet=4.7712;FS=42.143;MLEAC=3;MLEAF=0.375;MQ=60.00;MQRankSum=0.00;QD=3.56;ReadPosRankSum=-1.622e+00;SOR=3.584;VQSLOD=19.30;culprit=QD	GT:AD:DP:GQ:PGT:PID:PL	0/0:7,0:7:0:.:.:0,0,94	0/0:43,0:43:0:.:.:0,0,1137	0/0:47,0:47:0:.:.:0,0,853	0/1:23,5:28:99:0|1:72030277_C_G:124,0,3105
chr17	72030283	.	G	C	95.2	VQSRTrancheSNP99.90to100.00	AC=1;AF=0.125;AN=8;BaseQRankSum=-2.031e+00;DP=105;ExcessHet=3.5218;FS=47.976;MLEAC=1;MLEAF=0.125;MQ=82.70;MQRankSum=0.00;QD=3.40;ReadPosRankSum=1.48;SOR=3.892;VQSLOD=-3.067e+01;culprit=MQ	GT:AD:DP:GQ:PGT:PID:PL	0/0:7,0:7:5:.:.:0,5,156	0/0:41,0:41:0:.:.:0,0,940	0/0:26,1:27:58:0|1:72030283_G_C:0,58,2874	0/1:23,5:28:99:0|1:72030277_C_G:124,0,3105
chr17	72030287	.	A	C	87.67	VQSRTrancheSNP99.90to100.00	AC=1;AF=0.125;AN=8;BaseQRankSum=-2.041e+00;DP=97;ExcessHet=3.6798;FS=49.865;MLEAC=2;MLEAF=0.250;MQ=87.36;MQRankSum=0.00;QD=3.65;ReadPosRankSum=1.37;SOR=3.892;VQSLOD=-3.565e+01;culprit=MQ	GT:AD:DP:GQ:PGT:PID:PL	0/0:7,0:7:0:.:.:0,0,80	0/0:37,0:37:0:.:.:0,0,828	0/0:27,1:28:61:0|1:72030283_G_C:0,61,2911	0/1:19,5:24:99:0|1:72030277_C_G:115,0,3209
chr17	72030293	.	G	C	99.67	VQSRTrancheSNP99.90to100.00	AC=1;AF=0.125;AN=8;BaseQRankSum=0.00;DP=93;ExcessHet=3.6798;FS=30.225;MLEAC=2;MLEAF=0.250;MQ=86.47;MQRankSum=0.00;QD=3.83;ReadPosRankSum=0.992;SOR=3.586;VQSLOD=-2.368e+01;culprit=MQ	GT:AD:DP:GQ:PGT:PID:PL	0/0:5,0:5:0:.:.:0,0,61	0/0:34,0:34:0:.:.:0,0,546	0/0:27,1:28:58:0|1:72030283_G_C:0,58,2801	0/1:22,4:26:99:0|1:72030277_C_G:127,0,2922
chr17	72283462	.	C	T	37.06	VQSRTrancheSNP99.90to100.00	AC=1;AF=0.125;AN=8;BaseQRankSum=-2.550e+00;DP=111;ExcessHet=3.5218;FS=36.160;MLEAC=1;MLEAF=0.125;MQ=86.39;MQRankSum=0.00;QD=1.76;ReadPosRankSum=-1.944e+00;SOR=4.608;VQSLOD=-3.252e+01;culprit=MQ	GT:AD:DP:GQ:PGT:PID:PL	0/0:14,0:14:12:.:.:0,12,463	0/0:24,0:28:75:.:.:0,75,1248	0/0:43,0:43:0:.:.:0,0,1107	0/1:16,5:21:65:0|1:72283462_C_T:65,0,1013
chr17	72513514	.	AT	A	398.88	.	AC=3;AF=0.375;AN=8;BaseQRankSum=0.713;DP=161;ExcessHet=5.4407;FS=17.881;MLEAC=3;MLEAF=0.375;MQ=59.85;MQRankSum=0.00;QD=3.66;ReadPosRankSum=-1.640e-01;SOR=2.285	GT:AD:DP:GQ:PL	0/1:10,3:13:48:48,0,241	0/1:43,11:56:99:148,0,1139	0/1:29,13:42:99:246,0,701	0/0:47,0:47:28:0,28,1517
chr17	72702939	.	C	CA	3088.06	.	AC=5;AF=0.625;AN=8;BaseQRankSum=-7.720e-01;DP=219;ExcessHet=5.4407;FS=2.517;MLEAC=3;MLEAF=0.375;MQ=60.00;MQRankSum=0.00;QD=34.27;ReadPosRankSum=0.00;SOR=0.363	GT:AD:DP:GQ:PL	0/1:4,3:15:52:52,0,64	0/1:4,15:43:39:277,0,39	0/1:3,25:51:20:289,0,20	1/1:2,15:69:35:467,35,0
chr17	73062477	.	A	AC	190.58	.	AC=3;AF=0.375;AN=8;BaseQRankSum=-3.790e-01;DP=99;ExcessHet=5.4407;FS=0.000;MLEAC=3;MLEAF=0.375;MQ=72.40;MQRankSum=0.00;QD=2.98;ReadPosRankSum=-5.750e-01;SOR=0.592	GT:AD:DP:GQ:PL	0/1:0,2:2:25:45,0,25	0/1:22,5:27:18:18,0,689	0/1:23,12:35:99:170,0,516	0/0:27,4:31:10:0,10,763
chr17	73610396	.	GA	G	705.86	.	AC=3;AF=0.375;AN=8;BaseQRankSum=-1.656e+00;DP=200;ExcessHet=5.4407;FS=1.580;MLEAC=3;MLEAF=0.375;MQ=60.00;MQRankSum=0.00;QD=5.65;ReadPosRankSum=0.563;SOR=0.871	GT:AD:DP:GQ:PL	0/1:13,5:18:99:102,0,350	0/1:41,9:50:99:130,0,1122	0/1:35,22:57:99:517,0,917	0/0:73,0:73:94:0,94,2604
chr17	73643975	.	G	C	50.61	PASS	AC=1;AF=0.125;AN=8;BaseQRankSum=-2.578e+00;DP=136;ExcessHet=5.5328;FS=46.815;MLEAC=2;MLEAF=0.250;MQ=60.00;MQRankSum=0.00;QD=1.49;ReadPosRankSum=-2.602e+00;SOR=3.892;VQSLOD=18.65;culprit=QD	GT:AD:DP:GQ:PL	0/0:18,0:18:0:0,0,355	0/0:34,0:34:0:0,0,630	0/0:50,0:50:0:0,0,707	0/1:28,6:34:75:75,0,1720
chr17	73758115	.	C	G	1973.05	PASS	AC=5;AF=0.625;AN=8;BaseQRankSum=0.842;DP=78;ExcessHet=5.4407;FS=5.537;MLEAC=5;MLEAF=0.625;MQ=60.00;MQRankSum=0.00;POSITIVE_TRAIN_SITE;QD=25.62;ReadPosRankSum=1.10;SOR=0.391;VQSLOD=22.56;culprit=QD	GT:AD:DP:GQ:PL	0/1:1,4:5:15:140,0,15	0/1:5,16:21:48:526,0,48	0/1:10,18:28:99:601,0,300	1/1:1,22:23:27:740,27,0
chr17	73822323	.	G	T	1117.24	PASS	AC=3;AF=0.375;AN=8;BaseQRankSum=-6.740e-01;DP=161;ExcessHet=5.4407;FS=5.396;MLEAC=3;MLEAF=0.375;MQ=60.00;MQRankSum=0.00;QD=10.25;ReadPosRankSum=0.00;SOR=1.295;VQSLOD=22.60;culprit=QD	GT:AD:DP:GQ:PL	0/1:3,3:6:75:75,0,104	0/1:32,13:45:99:298,0,1146	0/1:34,24:58:99:778,0,1210	0/0:52,0:52:13:0,13,1729
chr17	74145669	.	T	A	162.66	VQSRTrancheSNP99.90to100.00	AC=1;AF=0.125;AN=8;BaseQRankSum=-2.384e+00;DP=149;ExcessHet=3.5218;FS=45.993;MLEAC=2;MLEAF=0.250;MQ=78.28;MQRankSum=0.00;QD=3.70;ReadPosRankSum=-6.300e-02;SOR=5.994;VQSLOD=-3.889e+01;culprit=SOR	GT:AD:DP:GQ:PL	0/0:11,0:11:2:0,2,254	0/0:28,5:33:7:0,7,852	0/0:58,0:58:0:0,0,1195	0/1:30,14:44:99:190,0,633
chr17	74145677	.	T	A	10.13	PASS	AC=1;AF=0.125;AN=8;BaseQRankSum=-2.996e+00;DP=144;ExcessHet=3.5218;FS=17.894;MLEAC=1;MLEAF=0.125;MQ=60.00;MQRankSum=0.00;QD=0.25;ReadPosRankSum=-3.380e-01;SOR=4.174;VQSLOD=15.16;culprit=QD	GT:AD:DP:GQ:PL	0/0:13,0:13:9:0,9,325	0/0:34,0:34:0:0,0,928	0/0:55,0:55:26:0,26,1444	0/1:32,8:40:39:39,0,1395
chr17	74145692	.	C	A	62.67	PASS	AC=1;AF=0.125;AN=8;BaseQRankSum=-2.816e+00;DP=145;ExcessHet=4.3933;FS=27.699;MLEAC=2;MLEAF=0.250;MQ=60.00;MQRankSum=0.00;QD=1.23;ReadPosRankSum=-3.850e-01;SOR=4.610;VQSLOD=16.98;culprit=QD	GT:AD:DP:GQ:PL	0/0:8,0:8:0:0,0,236	0/0:32,0:32:65:0,65,1037	0/0:54,0:54:0:0,0,1601	0/1:42,9:51:90:90,0,1284
chr17	74301850	.	AGAAGGAAGGAAAGAAGGAAGGAAGGAAGGAAGGAAGGAAGGAAGGAAGGAAGGAAGGAAAGAAGGAAGGAAGGAAGGAAGGAAGGAAGGAAGGAAGGAAGGAAGGAAGGAAGGAAAGAAGGAAGGAAGGAAGGAAGGAAGGAAGGAAGGAAGGAAGGAAGGAAAGAAGGAAGGAAAGAAGGAAGGAAGGAAGGAAGGAAGGAAGGAAG	A	27.4	.	AC=1;AF=0.125;AN=8;BaseQRankSum=-1.068e+00;DP=86;ExcessHet=3.0103;FS=0.000;MLEAC=1;MLEAF=0.125;MQ=52.75;MQRankSum=0.366;QD=3.91;ReadPosRankSum=1.98;SOR=1.802	GT:AD:DP:GQ:PGT:PID:PL	0/0:10,0:10:14:.:.:0,14,257	0/0:24,0:24:48:.:.:0,48,720	0/0:35,0:35:29:.:.:0,29,1132	0/1:5,2:7:68:0|1:74301850_AGAAGGAAGGAAAGAAGGAAGGAAGGAAGGAAGGAAGGAAGGAAGGAAGGAAGGAAGGAAAGAAGGAAGGAAGGAAGGAAGGAAGGAAGGAAGGAAGGAAGGAAGGAAGGAAGGAAAGAAGGAAGGAAGGAAGGAAGGAAGGAAGGAAGGAAGGAAGGAAGGAAAGAAGGAAGGAAAGAAGGAAGGAAGGAAGGAAGGAAGGAAGGAAG_A:68,0,205
chr17	74310250	.	C	CGGCG	210.78	.	AC=1;AF=0.125;AN=8;BaseQRankSum=-3.623e+00;DP=128;ExcessHet=4.3933;FS=116.644;MLEAC=1;MLEAF=0.125;MQ=57.82;MQRankSum=0.00;QD=5.40;ReadPosRankSum=-3.089e+00;SOR=4.796	GT:AD:DP:GQ:PGT:PID:PL	0/0:13,0:13:0:.:.:0,0,247	0/0:31,0:32:93:0|1:74310249_GCC_G:0,93,4663	0/0:41,0:41:0:.:.:0,0,622	0/1:30,9:39:99:0|1:74310250_C_CGGCG:235,0,4949
chr17	74310254	.	G	C	176.67	PASS	AC=1;AF=0.125;AN=8;BaseQRankSum=0.673;DP=141;ExcessHet=4.3933;FS=70.126;MLEAC=2;MLEAF=0.250;MQ=60.00;MQRankSum=0.00;QD=4.77;ReadPosRankSum=-2.779e+00;SOR=4.159;VQSLOD=11.96;culprit=QD	GT:AD:DP:GQ:PGT:PID:PL	0/0:14,0:14:0:.:.:0,0,266	0/0:49,0:49:40:.:.:0,40,1436	0/0:41,0:41:0:.:.:0,0,622	0/1:30,7:37:99:0|1:74310250_C_CGGCG:204,0,4954
chr17	74310258	.	T	C	173.67	VQSRTrancheSNP99.90to100.00	AC=1;AF=0.125;AN=8;BaseQRankSum=0.401;DP=121;ExcessHet=4.3933;FS=81.612;MLEAC=2;MLEAF=0.250;MQ=80.74;MQRankSum=0.00;QD=4.69;ReadPosRankSum=-1.504e+00;SOR=4.394;VQSLOD=-6.281e+01;culprit=MQ	GT:AD:DP:GQ:PGT:PID:PL	0/0:13,0:13:0:.:.:0,0,190	0/0:29,1:30:54:0|1:74310249_GCC_G:0,54,4702	0/0:41,0:41:0:.:.:0,0,721	0/1:30,7:37:99:0|1:74310250_C_CGGCG:201,0,5025
chr17	74310262	.	A	C	176.67	VQSRTrancheSNP99.90to100.00	AC=1;AF=0.125;AN=8;BaseQRankSum=-1.800e-01;DP=120;ExcessHet=4.3933;FS=81.612;MLEAC=2;MLEAF=0.250;MQ=80.74;MQRankSum=0.00;QD=4.77;ReadPosRankSum=-1.619e+00;SOR=4.394;VQSLOD=-6.291e+01;culprit=MQ	GT:AD:DP:GQ:PGT:PID:PL	0/0:13,0:13:0:.:.:0,0,247	0/0:29,1:30:45:0|1:74310249_GCC_G:0,45,4458	0/0:40,0:40:0:.:.:0,0,710	0/1:30,7:37:99:0|1:74310250_C_CGGCG:204,0,4958
chr17	74365044	.	C	CATATATATATATATATATAT	316.35	.	AC=1;AF=0.125;AN=8;BaseQRankSum=-8.990e-01;DP=47;ExcessHet=4.3933;FS=0.000;MLEAC=2;MLEAF=0.250;MQ=60.00;MQRankSum=0.00;QD=26.36;ReadPosRankSum=-1.662e+00;SOR=1.329	GT:AD:DP:GQ:PGT:PID:PL	0/0:4,0:4:3:.:.:0,3,45	0/0:14,0:14:0:.:.:0,0,317	0/0:17,0:17:0:.:.:0,0,519	0/1:2,10:12:48:0|1:74365021_G_C:351,0,48
chr17	74573719	.	G	T	154.31	VQSRTrancheSNP99.90to100.00	AC=1;AF=0.125;AN=8;BaseQRankSum=-8.180e-01;DP=129;ExcessHet=3.5218;FS=4.218;MLEAC=1;MLEAF=0.125;MQ=41.25;MQRankSum=0.585;QD=4.98;ReadPosRankSum=-2.303e+00;SOR=1.755;VQSLOD=-8.054e+00;culprit=QD	GT:AD:DP:GQ:PL	0/0:8,0:8:24:0,24,296	0/0:48,0:48:31:0,31,1592	0/0:42,0:42:0:0,0,795	0/1:21,10:31:99:184,0,536
chr17	74573832	.	AATAATAACTAATGGTTGT	A	35.6	.	AC=1;AF=0.125;AN=8;BaseQRankSum=0.00;DP=71;ExcessHet=3.0103;FS=0.000;MLEAC=1;MLEAF=0.125;MQ=44.79;MQRankSum=-6.740e-01;QD=8.90;SOR=0.446	GT:AD:DP:GQ:PGT:PID:PL	0/0:3,0:3:9:.:.:0,9,46	0/0:21,0:21:54:.:.:0,54,810	0/0:29,0:29:72:.:.:0,72,1080	0/1:1,3:4:25:0|1:74573720_T_A:76,0,25
chr17	74641579	.	T	A	16.77	VQSRTrancheSNP99.90to100.00	AC=1;AF=0.125;AN=8;BaseQRankSum=-2.110e+00;DP=104;ExcessHet=3.5218;FS=55.927;MLEAC=1;MLEAF=0.125;MQ=77.71;MQRankSum=0.00;QD=0.56;ReadPosRankSum=-1.783e+00;SOR=3.584;VQSLOD=-3.385e+01;culprit=QD	GT:AD:DP:GQ:PL	0/0:8,0:8:9:0,9,277	0/0:21,0:21:62:0,62,810	0/0:44,0:44:0:0,0,1017	0/1:25,5:30:46:46,0,1463
chr17	74643621	.	A	AAAGAAAGAAAGAAAGAAAGGAAGGAAGG	67.89	.	AC=1;AF=0.125;AN=8;BaseQRankSum=-1.388e+00;DP=120;ExcessHet=4.3933;FS=2.673;MLEAC=2;MLEAF=0.250;MQ=58.80;MQRankSum=-1.181e+00;QD=2.72;ReadPosRankSum=-6.680e-01;SOR=1.755	GT:AD:DP:GQ:PGT:PID:PL	0/0:10,0:10:0:.:.:0,0,251	0/0:33,0:33:12:.:.:0,12,965	0/0:44,0:44:0:.:.:0,0,1114	0/1:21,4:25:99:0|1:74643621_A_AAAGAAAGAAAGAAAGAAAGGAAGGAAGG:104,0,817
chr17	74643632	.	G	GA	1812.51	.	AC=7;AF=0.875;AN=8;BaseQRankSum=1.47;DP=66;ExcessHet=3.0103;FS=0.000;MLEAC=7;MLEAF=0.875;MQ=59.23;MQRankSum=0.972;QD=32.66;ReadPosRankSum=2.51;SOR=1.064	GT:AD:DP:GQ:PL	1/1:0,7:7:21:315,21,0	1/1:1,6:7:11:235,11,0	1/1:0,11:11:36:529,36,0	0/1:4,14:18:99:774,0,111
chr17	74706282	.	A	T	2968.24	PASS	AC=5;AF=0.625;AN=8;BaseQRankSum=0.570;DP=130;ExcessHet=5.4407;FS=1.315;MLEAC=5;MLEAF=0.625;MQ=60.00;MQRankSum=0.00;QD=29.10;ReadPosRankSum=1.12;SOR=1.109;VQSLOD=19.34;culprit=MQ	GT:AD:DP:GQ:PL	0/1:2,10:12:37:294,0,37	0/1:4,28:32:30:888,0,30	0/1:3,21:27:37:674,0,37	1/1:1,33:34:69:1146,69,0
chr17	74798737	.	G	GCCCGCCCCCCCCCCCCCCCCCCCCC	314.32	.	AC=1;AF=0.125;AN=8;BaseQRankSum=0.462;DP=155;ExcessHet=3.0103;FS=14.472;MLEAC=1;MLEAF=0.125;MQ=60.00;MQRankSum=0.00;QD=8.50;ReadPosRankSum=-1.611e+00;SOR=1.387	GT:AD:DP:GQ:PL	0/0:21,0:21:27:0,27,405	0/0:42,0:42:72:0,72,1080	0/0:42,0:42:69:0,69,1035	0/1:27,10:38:99:355,0,2053
chr17	75005177	.	T	A	43.74	PASS	AC=1;AF=0.125;AN=8;BaseQRankSum=-2.978e+00;DP=171;ExcessHet=4.3933;FS=45.144;MLEAC=2;MLEAF=0.250;MQ=60.00;MQRankSum=0.00;QD=1.12;ReadPosRankSum=2.68;SOR=4.797;VQSLOD=18.28;culprit=QD	GT:AD:DP:GQ:PL	0/0:11,0:11:2:0,2,254	0/0:58,0:58:0:0,0,1251	0/0:62,0:62:0:0,0,1455	0/1:29,10:39:69:69,0,782
chr17	75153611	.	T	G	19.72	VQSRTrancheSNP99.90to100.00	AC=1;AF=0.125;AN=8;BaseQRankSum=-3.606e+00;DP=129;ExcessHet=3.5218;FS=87.371;MLEAC=1;MLEAF=0.125;MQ=105.68;MQRankSum=0.00;QD=0.53;ReadPosRankSum=1.11;SOR=5.130;VQSLOD=-9.852e+01;culprit=MQ	GT:AD:DP:GQ:PGT:PID:PL	0/0:8,0:8:0:.:.:0,0,220	0/0:32,1:33:59:.:.:0,59,2147	0/0:44,5:49:20:0|1:75153601_G_C:0,20,4436	0/1:31,6:37:48:0|1:75153608_G_C:48,0,1931
chr17	75255446	.	TCC	T	45.94	.	AC=1;AF=0.125;AN=8;BaseQRankSum=1.02;DP=191;ExcessHet=3.0103;FS=26.776;MLEAC=1;MLEAF=0.125;MQ=57.97;MQRankSum=-7.240e+00;QD=0.85;ReadPosRankSum=-3.371e+00;SOR=3.896	GT:AD:DP:GQ:PL	0/0:12,0:12:6:0,6,430	0/0:56,0:56:43:0,43,1928	0/0:66,0:66:16:0,16,2213	0/1:48,6:54:86:86,0,1807
chr17	75276536	.	T	TTTTTTG	106.29	.	AC=1;AF=0.125;AN=8;BaseQRankSum=-1.667e+00;DP=151;ExcessHet=3.0103;FS=4.114;MLEAC=1;MLEAF=0.125;MQ=59.68;MQRankSum=-2.346e+00;QD=2.59;ReadPosRankSum=-1.661e+00;SOR=1.646	GT:AD:DP:GQ:PGT:PID:PL	0/0:16,0:16:32:.:.:0,32,482	0/0:39,0:39:99:.:.:0,111,1665	0/0:55,0:55:99:.:.:0,120,1800	0/1:35,6:41:99:0|1:75276510_G_C:147,0,1452
chr17	75276540	.	A	T	117.32	VQSRTrancheSNP99.00to99.90	AC=1;AF=0.125;AN=8;BaseQRankSum=-2.600e-01;DP=145;ExcessHet=3.5218;FS=3.956;MLEAC=1;MLEAF=0.125;MQ=64.62;MQRankSum=-2.346e+00;NEGATIVE_TRAIN_SITE;QD=2.86;ReadPosRankSum=-2.163e+00;SOR=1.519;VQSLOD=-3.783e+00;culprit=QD	GT:AD:DP:GQ:PGT:PID:PL	0/0:7,0:7:21:0|1:75276510_G_C:0,21,315	0/0:39,0:39:72:.:.:0,72,1360	0/0:58,0:58:0:.:.:0,0,1595	0/1:35,6:41:99:0|1:75276510_G_C:147,0,1452
chr17	75276542	.	A	T	117.32	VQSRTrancheSNP99.00to99.90	AC=1;AF=0.125;AN=8;BaseQRankSum=-1.323e+00;DP=143;ExcessHet=3.5218;FS=3.956;MLEAC=1;MLEAF=0.125;MQ=64.62;MQRankSum=-2.346e+00;NEGATIVE_TRAIN_SITE;QD=2.86;ReadPosRankSum=-2.548e+00;SOR=1.519;VQSLOD=-4.164e+00;culprit=QD	GT:AD:DP:GQ:PGT:PID:PL	0/0:7,0:7:21:0|1:75276510_G_C:0,21,315	0/0:39,0:39:34:.:.:0,34,1285	0/0:56,0:56:0:.:.:0,0,1251	0/1:35,6:41:99:0|1:75276510_G_C:147,0,1452
chr17	75276554	.	A	G	45.3	VQSRTrancheSNP99.00to99.90	AC=1;AF=0.125;AN=8;BaseQRankSum=0.896;DP=141;ExcessHet=3.5218;FS=1.972;MLEAC=1;MLEAF=0.125;MQ=59.62;MQRankSum=-2.694e+00;QD=1.29;ReadPosRankSum=-2.705e+00;SOR=1.154;VQSLOD=-4.301e+00;culprit=QD	GT:AD:DP:GQ:PGT:PID:PL	0/0:15,0:15:0:.:.:0,0,170	0/0:38,0:38:99:.:.:0,99,1346	0/0:53,0:53:81:.:.:0,81,1664	0/1:31,4:35:75:0|1:75276510_G_C:75,0,1290
chr17	75276556	.	C	T	47.67	VQSRTrancheSNP99.00to99.90	AC=1;AF=0.125;AN=8;BaseQRankSum=0.694;DP=138;ExcessHet=4.3933;FS=1.972;MLEAC=2;MLEAF=0.250;MQ=59.62;MQRankSum=-2.694e+00;POSITIVE_TRAIN_SITE;QD=1.36;ReadPosRankSum=-2.700e+00;SOR=1.154;VQSLOD=-3.096e+00;culprit=QD	GT:AD:DP:GQ:PGT:PID:PL	0/0:15,0:15:0:.:.:0,0,170	0/0:37,0:37:70:.:.:0,70,1348	0/0:51,0:51:0:.:.:0,0,1480	0/1:31,4:35:75:0|1:75276510_G_C:75,0,1290
chr17	75276560	.	G	C	44.43	VQSRTrancheSNP99.00to99.90	AC=1;AF=0.125;AN=8;BaseQRankSum=-1.740e+00;DP=141;ExcessHet=3.0103;FS=1.972;MLEAC=1;MLEAF=0.125;MQ=59.62;MQRankSum=-2.694e+00;QD=1.27;ReadPosRankSum=-2.701e+00;SOR=1.154;VQSLOD=-4.303e+00;culprit=QD	GT:AD:DP:GQ:PGT:PID:PL	0/0:15,0:15:3:.:.:0,3,507	0/0:39,0:39:96:.:.:0,96,1440	0/0:52,0:52:99:.:.:0,120,1800	0/1:31,4:35:75:0|1:75276510_G_C:75,0,1290
chr17	75316947	.	TTTTATTTTATTTTA	T	3930.86	.	AC=5;AF=0.625;AN=8;BaseQRankSum=0.550;DP=174;ExcessHet=5.4407;FS=4.772;MLEAC=5;MLEAF=0.625;MQ=59.98;MQRankSum=0.00;QD=23.54;ReadPosRankSum=-3.830e-01;SOR=1.034	GT:AD:DP:GQ:PGT:PID:PL	0/1:6,9:15:97:0|1:75316943_TA_T:191,0,97	0/1:12,34:46:99:.:.:744,0,164	0/1:15,46:61:99:.:.:1040,0,196	1/1:0,45:45:99:1|1:75316943_TA_T:1999,135,0
chr17	75318179	.	AT	A	12.54	.	AC=1;AF=0.125;AN=8;BaseQRankSum=0.708;DP=120;ExcessHet=3.0103;FS=2.062;MLEAC=1;MLEAF=0.125;MQ=60.00;MQRankSum=0.00;QD=0.42;ReadPosRankSum=-8.630e-01;SOR=1.609	GT:AD:DP:GQ:PL	0/0:14,0:14:42:0,42,532	0/0:37,0:37:99:0,102,1490	0/0:39,0:39:99:0,108,1510	0/1:25,5:30:53:53,0,621
chr17	75385051	.	AAAAAAAAG	A	198.88	.	AC=1;AF=0.125;AN=8;BaseQRankSum=0.854;DP=127;ExcessHet=3.0103;FS=3.048;MLEAC=1;MLEAF=0.125;MQ=75.08;MQRankSum=0.00;QD=5.68;ReadPosRankSum=-6.610e-01;SOR=0.841	GT:AD:DP:GQ:PGT:PID:PL	0/0:4,0:7:12:.:.:0,12,145	0/0:31,2:33:58:.:.:0,58,1172	0/0:27,0:34:80:.:.:0,80,839	0/1:22,13:35:99:0|1:75385048_A_AGC:165,0,742
chr17	75464676	.	CTTCTTTCT	C	95.84	.	AC=1;AF=0.125;AN=8;BaseQRankSum=-2.660e+00;DP=83;ExcessHet=3.0103;FS=3.123;MLEAC=1;MLEAF=0.125;MQ=48.19;MQRankSum=0.00;QD=5.64;ReadPosRankSum=-1.834e+00;SOR=0.123	GT:AD:DP:GQ:PGT:PID:PL	0/0:3,0:3:9:0|1:75464676_CTTCTTTCT_C:0,9,342	0/0:23,0:26:70:0|1:75464597_TCTTTCTTTCCTTC_T:0,70,1035	0/0:22,0:23:66:.:.:0,66,990	0/1:14,3:17:84:0|1:75464676_CTTCTTTCT_C:84,0,579
chr17	75711323	.	TTTTTTG	T	142.99	.	AC=3;AF=0.375;AN=8;BaseQRankSum=-6.580e-01;DP=138;ExcessHet=5.4407;FS=1.122;MLEAC=3;MLEAF=0.375;MQ=60.00;MQRankSum=0.00;QD=1.86;ReadPosRankSum=0.520;SOR=0.465	GT:AD:DP:GQ:PGT:PID:PL	0/1:11,4:15:99:0|1:75711323_TTTTTTG_T:135,0,564	0/1:27,4:31:2:.:.:2,0,1358	0/1:24,7:31:47:.:.:47,0,859	0/0:56,0:56:93:.:.:0,93,1395
chr17	75929946	.	C	CGG	319.95	.	AC=1;AF=0.125;AN=8;BaseQRankSum=-5.876e+00;DP=162;ExcessHet=4.3933;FS=113.147;MLEAC=2;MLEAF=0.250;MQ=60.00;MQRankSum=0.00;QD=6.15;ReadPosRankSum=-2.175e+00;SOR=5.130	GT:AD:DP:GQ:PGT:PID:PL	0/0:14,0:14:11:.:.:0,11,365	0/0:48,0:48:0:.:.:0,0,1112	0/0:47,0:47:0:.:.:0,0,1008	0/1:40,12:52:99:0|1:75929946_C_CGG:356,0,5984
chr17	75929950	.	A	C	316.61	VQSRTrancheSNP99.90to100.00	AC=1;AF=0.125;AN=8;BaseQRankSum=-2.805e+00;DP=165;ExcessHet=5.5328;FS=107.357;MLEAC=3;MLEAF=0.375;MQ=60.00;MQRankSum=0.00;QD=5.55;ReadPosRankSum=-2.117e+00;SOR=5.130;VQSLOD=-1.232e+01;culprit=SOR	GT:AD:DP:GQ:PGT:PID:PL	0/0:13,0:13:0:.:.:0,0,202	0/0:48,0:48:0:.:.:0,0,1112	0/0:47,0:47:0:.:.:0,0,1008	0/1:45,12:57:99:0|1:75929946_C_CGG:341,0,6466
chr17	75929955	.	A	C	313.61	VQSRTrancheSNP99.00to99.90	AC=1;AF=0.125;AN=8;BaseQRankSum=-4.130e+00;DP=162;ExcessHet=4.7712;FS=96.832;MLEAC=3;MLEAF=0.375;MQ=60.00;MQRankSum=0.00;QD=5.70;ReadPosRankSum=-3.103e+00;SOR=5.130;VQSLOD=-5.652e+00;culprit=SOR	GT:AD:DP:GQ:PGT:PID:PL	0/0:12,0:12:0:.:.:0,0,112	0/0:50,0:50:0:.:.:0,0,721	0/0:45,0:45:0:.:.:0,0,812	0/1:43,12:55:99:0|1:75929946_C_CGG:338,0,6542
chr17	75929959	.	A	C	322.61	VQSRTrancheSNP99.00to99.90	AC=1;AF=0.125;AN=8;BaseQRankSum=-3.648e+00;DP=152;ExcessHet=5.5328;FS=87.857;MLEAC=3;MLEAF=0.375;MQ=60.00;MQRankSum=0.00;QD=6.33;ReadPosRankSum=-4.717e+00;SOR=4.970;VQSLOD=-1.746e+00;culprit=ReadPosRankSum	GT:AD:DP:GQ:PGT:PID:PL	0/0:12,0:12:0:.:.:0,0,212	0/0:47,0:47:0:.:.:0,0,937	0/0:42,0:42:0:.:.:0,0,632	0/1:40,11:51:99:0|1:75929946_C_CGG:347,0,6294
chr17	76062503	.	A	ACATTATATAT	65.64	.	AC=1;AF=0.125;AN=8;BaseQRankSum=-2.515e+00;DP=120;ExcessHet=3.5218;FS=8.667;MLEAC=1;MLEAF=0.125;MQ=57.44;MQRankSum=-5.587e+00;QD=1.68;ReadPosRankSum=-3.195e+00;SOR=3.180	GT:AD:DP:GQ:PL	0/0:13,0:13:9:0,9,403	0/0:27,0:27:69:0,69,972	0/0:38,0:38:0:0,0,1144	0/1:34,5:39:99:104,0,1342
chr17	76128882	.	A	C	519.07	VQSRTrancheSNP99.00to99.90	AC=3;AF=0.375;AN=8;BaseQRankSum=-6.740e-01;DP=140;ExcessHet=5.4407;FS=0.861;MLEAC=3;MLEAF=0.375;MQ=74.42;MQRankSum=0.00;NEGATIVE_TRAIN_SITE;QD=6.57;SOR=0.809;VQSLOD=-5.656e+00;culprit=QD	GT:AD:DP:GQ:PGT:PID:PL	0/1:4,4:8:99:0|1:76128852_T_C:154,0,156	0/1:25,7:32:99:0|1:76128852_T_C:151,0,977	0/1:28,11:39:99:0|1:76128852_T_C:248,0,1111	0/0:43,6:49:16:.:.:0,16,1679
chr17	76480083	.	T	A	80.3	VQSRTrancheSNP99.90to100.00	AC=1;AF=0.125;AN=8;BaseQRankSum=0.00;DP=59;ExcessHet=3.0103;FS=0.000;MLEAC=1;MLEAF=0.125;MQ=100.21;MQRankSum=0.00;QD=11.47;ReadPosRankSum=1.28;SOR=0.802;VQSLOD=-2.513e+01;culprit=MQ	GT:AD:DP:GQ:PGT:PID:PL	0/0:6,0:6:0:.:.:0,0,145	0/0:20,0:20:60:0|1:76480083_T_A:0,60,900	0/0:14,0:14:42:0|1:76480083_T_A:0,42,586	0/1:4,3:7:99:0|1:76480079_T_A:110,0,132
chr17	76510719	.	G	GTATATATATATA	175.6	.	AC=1;AF=0.125;AN=8;BaseQRankSum=1.28;DP=178;ExcessHet=3.5218;FS=5.121;MLEAC=1;MLEAF=0.125;MQ=76.50;MQRankSum=0.624;QD=5.16;ReadPosRankSum=1.04;SOR=1.717	GT:AD:DP:GQ:PGT:PID:PL	0/0:8,0:8:33:.:.:0,33,491	0/0:28,2:31:38:.:.:0,38,1222	0/0:84,0:84:0:.:.:0,0,2767	0/1:26,8:34:99:0|1:76510647_G_A:213,0,1069
chr17	76526828	.	G	C	145.61	VQSRTrancheSNP99.00to99.90	AC=1;AF=0.125;AN=8;BaseQRankSum=0.508;DP=85;ExcessHet=4.7712;FS=3.522;MLEAC=3;MLEAF=0.375;MQ=59.36;MQRankSum=-5.890e-01;NEGATIVE_TRAIN_SITE;QD=16.18;ReadPosRankSum=-7.000e-01;SOR=2.303;VQSLOD=-3.326e+00;culprit=MQRankSum	GT:AD:DP:GQ:PL	0/0:12,0:12:0:0,0,53	0/0:38,0:38:0:0,0,182	0/0:26,0:26:0:0,0,259	0/1:4,5:9:99:170,0,123
chr17	76609941	.	G	A	6670.34	VQSRTrancheSNP99.00to99.90	AC=7;AF=0.875;AN=8;BaseQRankSum=0.808;DP=168;ExcessHet=3.0103;FS=8.080;MLEAC=7;MLEAF=0.875;MQ=51.52;MQRankSum=0.570;NEGATIVE_TRAIN_SITE;QD=33.88;ReadPosRankSum=2.91;SOR=0.113;VQSLOD=-5.072e+00;culprit=MQRankSum	GT:AD:DP:GQ:PGT:PID:PL	1/1:0,10:10:30:1|1:76609919_G_T:423,30,0	1/1:0,57:57:99:1|1:76609919_G_T:2520,175,0	1/1:3,54:57:44:1|1:76609919_G_T:2269,44,0	0/1:6,38:44:99:0|1:76609919_G_T:1490,0,136
chr17	76609950	.	G	A	99.3	VQSRTrancheSNP99.00to99.90	AC=1;AF=0.125;AN=8;BaseQRankSum=-6.570e-01;DP=163;ExcessHet=3.5218;FS=1.878;MLEAC=1;MLEAF=0.125;MQ=51.36;MQRankSum=0.236;NEGATIVE_TRAIN_SITE;QD=2.16;ReadPosRankSum=-1.045e+00;SOR=1.483;VQSLOD=-3.574e+00;culprit=QD	GT:AD:DP:GQ:PGT:PID:PL	0/0:12,0:12:0:.:.:0,0,331	0/0:46,0:46:99:.:.:0,99,1650	0/0:59,0:59:94:.:.:0,94,2163	0/1:40,6:46:99:0|1:76609950_G_A:129,0,1704
chr17	76609959	.	G	A	97.92	VQSRTrancheSNP99.90to100.00	AC=1;AF=0.125;AN=8;BaseQRankSum=-2.153e+00;DP=164;ExcessHet=3.0103;FS=10.967;MLEAC=1;MLEAF=0.125;MQ=77.23;MQRankSum=0.304;QD=2.13;ReadPosRankSum=-1.960e-01;SOR=2.560;VQSLOD=-9.863e+00;culprit=QD	GT:AD:DP:GQ:PGT:PID:PL	0/0:12,0:12:6:.:.:0,6,384	0/0:46,0:46:99:.:.:0,99,1650	0/0:57,3:60:46:0|1:76609959_G_A:0,46,2430	0/1:40,6:46:99:0|1:76609950_G_A:129,0,1704
chr17	76609976	.	A	T	120.45	VQSRTrancheSNP99.90to100.00	AC=1;AF=0.125;AN=8;BaseQRankSum=1.08;DP=156;ExcessHet=3.5218;FS=13.696;MLEAC=1;MLEAF=0.125;MQ=77.83;MQRankSum=0.773;QD=3.01;ReadPosRankSum=1.42;SOR=2.888;VQSLOD=-1.163e+01;culprit=MQ	GT:AD:DP:GQ:PGT:PID:PL	0/0:9,0:9:0:.:.:0,0,268	0/0:46,0:46:99:.:.:0,99,1650	0/0:57,4:61:13:0|1:76609959_G_A:0,13,2343	0/1:34,6:40:99:0|1:76609950_G_A:150,0,1389
chr17	76948110	.	A	C	25.62	PASS	AC=1;AF=0.125;AN=8;BaseQRankSum=-1.866e+00;DP=160;ExcessHet=5.5328;FS=26.387;MLEAC=2;MLEAF=0.250;MQ=60.00;MQRankSum=0.00;QD=0.64;ReadPosRankSum=-8.580e-01;SOR=3.221;VQSLOD=18.42;culprit=QD	GT:AD:DP:GQ:PGT:PID:PL	0/0:16,0:16:0:.:.:0,0,275	0/0:43,0:43:0:.:.:0,0,1007	0/0:61,0:61:0:.:.:0,0,1522	0/1:36,4:40:50:0|1:76948110_A_C:50,0,4612
chr17	77141281	.	G	C	76.68	VQSRTrancheSNP99.90to100.00	AC=1;AF=0.125;AN=8;BaseQRankSum=-1.181e+00;DP=75;ExcessHet=4.3933;FS=63.048;MLEAC=2;MLEAF=0.250;MQ=90.00;MQRankSum=0.00;QD=5.48;ReadPosRankSum=-1.862e+00;SOR=4.395;VQSLOD=-5.105e+01;culprit=MQ	GT:AD:DP:GQ:PGT:PID:PL	0/0:14,0:14:0:.:.:0,0,336	0/0:25,0:25:0:.:.:0,0,499	0/0:17,3:20:29:.:.:0,29,596	0/1:9,5:14:99:0|1:77141276_C_G:104,0,286
chr17	77475002	.	TA	T	313.69	.	AC=3;AF=0.375;AN=8;BaseQRankSum=-4.830e-01;DP=188;ExcessHet=7.2016;FS=0.873;MLEAC=2;MLEAF=0.250;MQ=60.00;MQRankSum=0.00;QD=3.27;ReadPosRankSum=-1.650e-01;SOR=0.878	GT:AD:DP:GQ:PL	0/1:9,2:13:38:38,0,215	0/1:30,5:35:36:36,0,735	0/1:35,15:52:99:268,0,849	0/0:83,0:83:0:0,0,2312
chr17	77522593	.	CAT	C	11.28	.	AC=1;AF=0.125;AN=8;BaseQRankSum=-1.062e+00;DP=102;ExcessHet=3.0103;FS=0.000;MLEAC=1;MLEAF=0.125;MQ=58.31;MQRankSum=0.712;QD=0.56;ReadPosRankSum=0.336;SOR=1.112	GT:AD:DP:GQ:PL	0/0:9,0:9:6:0,6,90	0/0:33,0:33:18:0,18,270	0/0:40,0:40:21:0,21,315	0/1:17,3:20:51:51,0,680
chr17	77561275	.	AC	A	585.6	.	AC=1;AF=0.125;AN=8;BaseQRankSum=0.812;DP=93;ExcessHet=3.0103;FS=6.254;MLEAC=1;MLEAF=0.125;MQ=54.47;MQRankSum=-3.501e+00;QD=9.93;ReadPosRankSum=4.66;SOR=1.710	GT:AD:DP:GQ:PGT:PID:PL	0/0:3,0:3:9:.:.:0,9,125	0/0:15,0:15:30:.:.:0,30,450	0/0:16,0:16:30:.:.:0,30,450	0/1:42,17:59:99:0|1:77561242_C_T:626,0,844
chr17	77561279	.	AACCACCTGCCGGTGATATCGTCCCCTTCTGAGATCTGAGGACGTGGATATCC	A	561.64	.	AC=1;AF=0.125;AN=8;BaseQRankSum=0.012;DP=84;ExcessHet=3.0103;FS=4.444;MLEAC=1;MLEAF=0.125;MQ=54.05;MQRankSum=-3.519e+00;QD=10.21;ReadPosRankSum=4.58;SOR=1.480	GT:AD:DP:GQ:PGT:PID:PL	0/0:3,0:3:9:.:.:0,9,125	0/0:12,0:12:0:.:.:0,0,26	0/0:14,0:14:30:.:.:0,30,450	0/1:39,16:55:99:0|1:77561242_C_T:600,0,721
chr17	77561343	.	G	A	443.77	VQSRTrancheSNP99.00to99.90	AC=1;AF=0.125;AN=8;BaseQRankSum=-1.570e-01;DP=60;ExcessHet=3.5218;FS=7.497;MLEAC=1;MLEAF=0.125;MQ=52.99;MQRankSum=-3.984e+00;QD=9.86;SOR=1.965;VQSLOD=-3.465e+00;culprit=QD	GT:AD:DP:GQ:PGT:PID:PL	0/0:1,0:1:3:.:.:0,3,42	0/0:5,0:5:15:.:.:0,15,158	0/0:9,0:9:0:.:.:0,0,254	0/1:32,13:45:99:0|1:77561242_C_T:472,0,439
chr17	77561404	.	T	C	210.61	VQSRTrancheSNP99.90to100.00	AC=1;AF=0.125;AN=8;BaseQRankSum=1.66;DP=69;ExcessHet=4.7712;FS=11.421;MLEAC=3;MLEAF=0.375;MQ=54.09;MQRankSum=-4.490e+00;QD=5.69;ReadPosRankSum=3.82;SOR=3.433;VQSLOD=-1.319e+01;culprit=QD	GT:AD:DP:GQ:PGT:PID:PL	0/0:4,0:4:0:.:.:0,0,76	0/0:14,0:14:0:.:.:0,0,398	0/0:14,0:14:0:.:.:0,0,249	0/1:30,7:37:99:0|1:77561242_C_T:235,0,373
chr17	77561408	.	T	C	203.49	VQSRTrancheSNP99.90to100.00	AC=1;AF=0.125;AN=8;BaseQRankSum=1.66;DP=71;ExcessHet=3.0103;FS=11.421;MLEAC=1;MLEAF=0.125;MQ=54.09;MQRankSum=-4.490e+00;QD=5.50;ReadPosRankSum=3.82;SOR=3.433;VQSLOD=-1.322e+01;culprit=QD	GT:AD:DP:GQ:PGT:PID:PL	0/0:4,0:4:12:.:.:0,12,107	0/0:17,0:17:36:.:.:0,36,607	0/0:13,0:13:39:.:.:0,39,485	0/1:30,7:37:99:0|1:77561242_C_T:235,0,373
chr17	77561433	.	C	T	35.41	VQSRTrancheSNP99.00to99.90	AC=1;AF=0.125;AN=8;BaseQRankSum=1.21;DP=78;ExcessHet=3.0103;FS=5.465;MLEAC=1;MLEAF=0.125;MQ=56.36;MQRankSum=-3.462e+00;QD=1.07;ReadPosRankSum=2.66;SOR=2.139;VQSLOD=-6.387e+00;culprit=QD	GT:AD:DP:GQ:PGT:PID:PL	0/0:6,0:6:18:.:.:0,18,173	0/0:19,0:19:51:.:.:0,51,765	0/0:20,0:20:18:.:.:0,18,589	0/1:30,3:33:67:0|1:77561242_C_T:67,0,365
chr17	77760254	.	CATTCAACA	C	124.66	.	AC=1;AF=0.125;AN=8;BaseQRankSum=-4.850e-01;DP=29;ExcessHet=3.0103;FS=2.398;MLEAC=1;MLEAF=0.125;MQ=39.55;MQRankSum=-1.720e-01;QD=10.39;ReadPosRankSum=0.628;SOR=0.223	GT:AD:DP:GQ:PGT:PID:PL	0/0:3,0:3:9:.:.:0,9,99	0/0:7,0:7:21:.:.:0,21,220	0/0:7,0:7:18:.:.:0,18,270	0/1:5,7:12:99:0|1:77760254_CATTCAACA_C:165,0,283
chr17	77760263	.	GCACCTTGACTGCATTCAACAACACTGTGACTGTCACAGCACCGTGACGGCA	G	127.69	.	AC=1;AF=0.125;AN=8;BaseQRankSum=-1.383e+00;DP=28;ExcessHet=3.0103;FS=3.233;MLEAC=1;MLEAF=0.125;MQ=36.60;MQRankSum=0.842;QD=12.77;ReadPosRankSum=0.431;SOR=0.093	GT:AD:DP:GQ:PGT:PID:PL	0/0:3,0:3:9:.:.:0,9,99	0/0:6,0:6:15:.:.:0,15,225	0/0:8,0:8:24:.:.:0,24,238	0/1:3,7:10:99:0|1:77760254_CATTCAACA_C:168,0,253
chr17	77776652	.	A	C	45.61	VQSRTrancheSNP99.90to100.00	AC=1;AF=0.125;AN=8;BaseQRankSum=-9.670e-01;DP=24;ExcessHet=3.0103;FS=0.000;MLEAC=3;MLEAF=0.375;MQ=34.84;MQRankSum=0.967;QD=15.20;ReadPosRankSum=0.967;SOR=0.223;VQSLOD=-9.380e+00;culprit=MQ	GT:AD:DP:GQ:PGT:PID:PL	0/0:3,0:3:0:.:.:0,0,42	0/0:9,0:9:0:.:.:0,0,26	0/0:8,0:8:0:.:.:0,0,135	0/1:1,2:3:36:0|1:77776652_A_C:70,0,36
chr17	77776681	.	G	A	38.87	VQSRTrancheSNP99.90to100.00	AC=1;AF=0.125;AN=8;BaseQRankSum=-9.670e-01;DP=29;ExcessHet=3.0103;FS=0.000;MLEAC=1;MLEAF=0.125;MQ=32.54;MQRankSum=0.967;QD=12.96;ReadPosRankSum=-9.670e-01;SOR=0.223;VQSLOD=-1.137e+01;culprit=MQ	GT:AD:DP:GQ:PGT:PID:PL	0/0:3,0:3:9:.:.:0,9,87	0/0:9,0:9:11:.:.:0,11,258	0/0:12,0:12:20:.:.:0,20,281	0/1:1,2:3:36:0|1:77776652_A_C:70,0,36
chr17	77805614	.	AATG	A	177.63	.	AC=1;AF=0.125;AN=8;BaseQRankSum=0.706;DP=157;ExcessHet=3.0103;FS=5.985;MLEAC=1;MLEAF=0.125;MQ=78.94;MQRankSum=0.00;QD=3.63;ReadPosRankSum=0.835;SOR=1.313	GT:AD:DP:GQ:PL	0/0:6,0:6:0:0,0,45	0/0:35,4:39:35:0,35,1414	0/0:49,0:60:99:0,147,2066	0/1:42,7:49:99:153,0,1696
chr17	78302843	.	G	GCTCACTGCAACCTTCAC	1654.01	.	AC=3;AF=0.375;AN=8;BaseQRankSum=1.32;DP=168;ExcessHet=7.2016;FS=11.503;MLEAC=4;MLEAF=0.500;MQ=59.00;MQRankSum=-9.670e-01;QD=16.22;ReadPosRankSum=-1.743e+00;SOR=0.783	GT:AD:DP:GQ:PL	0/1:6,3:9:99:150,0,1054	0/1:26,21:47:99:845,0,2508	0/1:30,16:46:99:698,0,1307	0/0:54,0:54:0:0,0,1663
chr17	78351265	.	G	GTAATCCCAGCACTTTGGGAGGCCGAGGCGGGCGGATCATGAGGTCAGGA	205.31	.	AC=1;AF=0.125;AN=8;BaseQRankSum=0.00;DP=83;ExcessHet=3.0103;FS=8.451;MLEAC=1;MLEAF=0.125;MQ=60.00;MQRankSum=0.00;QD=29.33;ReadPosRankSum=-1.465e+00;SOR=3.897	GT:AD:DP:GQ:PL	0/0:9,0:9:21:0,21,315	0/0:15,0:15:36:0,36,540	0/0:34,0:34:63:0,63,945	0/1:1,6:7:27:246,0,27
chr17	78438425	.	A	AAGGAGGAGGAGG	718.56	.	AC=7;AF=0.875;AN=8;DP=54;ExcessHet=3.0103;FS=0.000;MLEAC=7;MLEAF=0.875;MQ=59.12;QD=26.53;SOR=0.793	GT:AD:DP:GQ:PL	1/1:0,4:4:11:140,11,0	1/1:0,6:6:20:298,20,0	1/1:0,6:6:17:264,17,0	0/1:0,2:3:57:57,0,109
chr17	78593584	.	GTTTTT	G	2021.32	.	AC=7;AF=0.875;AN=8;BaseQRankSum=1.07;DP=83;ExcessHet=3.0103;FS=3.270;MLEAC=4;MLEAF=0.500;MQ=60.00;MQRankSum=0.00;QD=29.95;ReadPosRankSum=-2.380e-01;SOR=2.192	GT:AD:DP:GQ:PL	1/1:0,2:6:18:156,18,0	1/1:0,9:19:27:520,27,0	1/1:0,17:26:57:754,57,0	0/1:3,5:18:28:307,0,28
chr17	79151376	.	A	C	299.62	PASS	AC=1;AF=0.125;AN=8;BaseQRankSum=-4.790e+00;DP=127;ExcessHet=3.5218;FS=3.399;MLEAC=1;MLEAF=0.125;MQ=60.00;MQRankSum=0.00;QD=9.99;ReadPosRankSum=2.60;SOR=0.223;VQSLOD=20.75;culprit=QD	GT:AD:DP:GQ:PGT:PID:PL	0/0:10,0:10:14:.:.:0,14,269	0/0:33,0:33:0:.:.:0,0,784	0/0:45,0:45:12:.:.:0,12,1266	0/1:16,14:30:99:0|1:79151376_A_C:329,0,952
chr17	79151791	.	A	G	76.43	VQSRTrancheSNP99.00to99.90	AC=1;AF=0.125;AN=8;BaseQRankSum=0.842;DP=18;ExcessHet=3.0103;FS=0.000;MLEAC=2;MLEAF=0.250;MQ=45.48;MQRankSum=-1.645e+00;NEGATIVE_TRAIN_SITE;QD=15.29;ReadPosRankSum=-1.645e+00;SOR=1.022;VQSLOD=-4.547e+00;culprit=MQRankSum	GT:AD:DP:GQ:PL	0/0:1,0:1:3:0,3,15	0/0:8,0:8:0:0,0,129	0/0:4,0:4:0:0,0,57	0/1:2,3:5:37:102,0,37
chr17	79319545	.	G	A	120.36	VQSRTrancheSNP99.90to100.00	AC=1;AF=0.125;AN=8;BaseQRankSum=-1.648e+00;DP=210;ExcessHet=3.5218;FS=27.939;MLEAC=1;MLEAF=0.125;MQ=85.73;MQRankSum=-2.450e+00;QD=1.85;ReadPosRankSum=-5.330e-01;SOR=2.388;VQSLOD=-1.949e+01;culprit=MQ	GT:AD:DP:GQ:PL	0/0:17,2:19:17:0,17,586	0/0:49,4:53:63:0,63,1554	0/0:72,0:72:0:0,0,1936	0/1:56,9:65:99:150,0,1664
chr17	79339063	.	CT	C	3846.28	.	AC=7;AF=0.875;AN=8;BaseQRankSum=1.97;DP=165;ExcessHet=3.0103;FS=3.478;MLEAC=8;MLEAF=1.00;MQ=60.00;MQRankSum=0.00;QD=24.66;ReadPosRankSum=0.669;SOR=0.236	GT:AD:DP:GQ:PL	1/1:0,15:15:45:399,45,0	1/1:3,45:48:64:1171,64,0	1/1:1,49:55:99:1376,139,0	0/1:5,38:45:0:934,0,0
chr17	79340314	.	AAAC	A	300.29	.	AC=1;AF=0.125;AN=8;BaseQRankSum=1.51;DP=134;ExcessHet=3.0103;FS=6.650;MLEAC=1;MLEAF=0.125;MQ=76.49;MQRankSum=0.00;QD=8.83;ReadPosRankSum=1.31;SOR=1.718	GT:AD:DP:GQ:PGT:PID:PL	0/0:14,0:14:42:.:.:0,42,520	0/0:23,2:25:35:.:.:0,35,849	0/0:55,0:55:99:.:.:0,99,1485	0/1:23,11:34:99:0|1:79340309_AC_A:341,0,883
chr17	79463371	.	G	C	17.69	VQSRTrancheSNP99.00to99.90	AC=1;AF=0.125;AN=8;BaseQRankSum=0.932;DP=84;ExcessHet=5.5328;FS=0.000;MLEAC=2;MLEAF=0.250;MQ=52.10;MQRankSum=-2.329e+00;NEGATIVE_TRAIN_SITE;QD=1.04;ReadPosRankSum=1.58;SOR=0.859;VQSLOD=-5.180e+00;culprit=QD	GT:AD:DP:GQ:PL	0/0:8,0:8:0:0,0,183	0/0:26,0:26:0:0,0,196	0/0:33,0:33:0:0,0,627	0/1:14,3:17:42:42,0,278
chr17	79483468	.	C	CTCCCTCCCTCCCTCCT	321.45	.	AC=1;AF=0.125;AN=8;BaseQRankSum=0.00;DP=96;ExcessHet=3.0103;FS=15.611;MLEAC=1;MLEAF=0.125;MQ=60.00;MQRankSum=0.00;QD=22.96;ReadPosRankSum=-2.075e+00;SOR=4.611	GT:AD:DP:GQ:PGT:PID:PL	0/0:11,0:11:12:.:.:0,12,180	0/0:29,0:29:27:.:.:0,27,405	0/0:39,0:39:39:.:.:0,39,585	0/1:5,9:14:99:0|1:79483468_C_CTCCCTCCCTCCCTCCT:362,0,833
chr17	79483473	.	T	TGCCTCCCTCCCTCCCTGCCTGCCTGC	280.6	.	AC=1;AF=0.125;AN=8;BaseQRankSum=1.34;DP=96;ExcessHet=3.0103;FS=12.175;MLEAC=1;MLEAF=0.125;MQ=60.00;MQRankSum=0.00;QD=25.51;ReadPosRankSum=-3.067e+00;SOR=3.903	GT:AD:DP:GQ:PGT:PID:PL	0/0:11,0:11:9:.:.:0,9,135	0/0:31,0:31:27:.:.:0,27,405	0/0:40,0:40:42:.:.:0,42,630	0/1:5,6:11:99:0|1:79483468_C_CTCCCTCCCTCCCTCCT:321,0,836
chr17	79572880	.	T	C	68.79	PASS	AC=1;AF=0.125;AN=8;BaseQRankSum=-1.896e+00;DP=176;ExcessHet=4.3933;FS=28.597;MLEAC=1;MLEAF=0.125;MQ=60.00;MQRankSum=0.00;QD=1.60;ReadPosRankSum=0.172;SOR=3.586;VQSLOD=18.81;culprit=QD	GT:AD:DP:GQ:PGT:PID:PL	0/0:11,0:11:33:0|1:79572872_A_C:0,33,1367	0/0:63,0:63:0:.:.:0,0,1068	0/0:59,0:59:0:.:.:0,0,1153	0/1:38,5:43:93:0|1:79572868_C_G:93,0,5087
chr17	79572882	.	A	C	61.34	PASS	AC=1;AF=0.125;AN=8;BaseQRankSum=-3.091e+00;DP=179;ExcessHet=3.0103;FS=27.499;MLEAC=1;MLEAF=0.125;MQ=60.00;MQRankSum=0.00;QD=1.39;ReadPosRankSum=-1.082e+00;SOR=3.587;VQSLOD=18.29;culprit=QD	GT:AD:DP:GQ:PGT:PID:PL	0/0:11,0:11:33:0|1:79572872_A_C:0,33,1367	0/0:62,0:62:45:.:.:0,45,1687	0/0:62,0:62:80:.:.:0,80,1833	0/1:39,5:44:93:0|1:79572868_C_G:93,0,5087
chr17	79611165	.	T	TCG	71.5	.	AC=1;AF=0.125;AN=8;BaseQRankSum=1.80;DP=54;ExcessHet=3.0103;FS=7.068;MLEAC=1;MLEAF=0.125;MQ=60.00;MQRankSum=0.00;QD=8.94;ReadPosRankSum=0.703;SOR=2.807	GT:AD:DP:GQ:PGT:PID:PL	0/0:5,0:5:0:.:.:0,0,91	0/0:12,0:12:18:.:.:0,18,270	0/0:20,0:20:12:.:.:0,12,180	0/1:5,3:8:99:0|1:79611130_T_TC:110,0,202
chr17	79656806	.	GA	G	2360.59	.	AC=7;AF=0.875;AN=8;BaseQRankSum=-4.940e-01;DP=59;ExcessHet=3.0103;FS=4.880;MLEAC=7;MLEAF=0.875;MQ=59.57;MQRankSum=2.59;QD=27.20;ReadPosRankSum=0.353;SOR=3.164	GT:AD:DP:GQ:PGT:PID:PL	1/1:0,3:3:9:1|1:79656749_AGAAGGAAGGAAGGAAG_A:135,9,0	1/1:0,14:14:42:1|1:79656806_GA_G:630,42,0	1/1:0,20:20:60:1|1:79656806_GA_G:900,60,0	0/1:3,18:21:68:0|1:79656806_GA_G:736,0,68
chr17	79656817	.	G	A	2433.64	VQSRTrancheSNP99.90to100.00	AC=7;AF=0.875;AN=8;BaseQRankSum=-8.070e-01;DP=61;ExcessHet=3.0103;FS=5.011;MLEAC=7;MLEAF=0.875;MQ=59.58;MQRankSum=2.59;QD=31.37;ReadPosRankSum=0.050;SOR=3.240;VQSLOD=-1.078e+01;culprit=MQRankSum	GT:AD:DP:GQ:PGT:PID:PL	1/1:0,3:3:9:1|1:79656749_AGAAGGAAGGAAGGAAG_A:135,9,0	1/1:0,14:14:42:1|1:79656806_GA_G:630,42,0	1/1:0,22:22:66:1|1:79656806_GA_G:964,66,0	0/1:3,18:21:68:0|1:79656806_GA_G:736,0,68
chr17	79810382	.	T	G	22.64	PASS	AC=1;AF=0.125;AN=8;BaseQRankSum=-1.922e+00;DP=108;ExcessHet=5.5328;FS=18.195;MLEAC=2;MLEAF=0.250;MQ=60.00;MQRankSum=0.00;QD=1.89;ReadPosRankSum=-1.186e+00;SOR=2.198;VQSLOD=17.05;culprit=QD	GT:AD:DP:GQ:PGT:PID:PL	0/0:12,0:12:0:.:.:0,0,158	0/0:41,0:41:0:.:.:0,0,180	0/0:42,0:42:0:.:.:0,0,307	0/1:10,2:12:47:0|1:79810382_T_G:47,0,388
chr17	79998333	.	TTTTG	T	817.86	.	AC=3;AF=0.375;AN=8;BaseQRankSum=1.03;DP=138;ExcessHet=5.4407;FS=3.477;MLEAC=3;MLEAF=0.375;MQ=71.94;MQRankSum=0.00;QD=8.79;ReadPosRankSum=-3.790e-01;SOR=1.052	GT:AD:DP:GQ:PL	0/1:9,5:14:97:97,0,212	0/1:14,24:38:99:553,0,398	0/1:29,12:41:99:211,0,941	0/0:39,3:42:42:0,42,1197
chr17	80024520	.	A	G	1718.05	VQSRTrancheSNP99.00to99.90	AC=3;AF=0.375;AN=8;BaseQRankSum=1.12;DP=291;ExcessHet=7.2016;FS=2.124;MLEAC=4;MLEAF=0.500;MQ=58.88;MQRankSum=0.388;NEGATIVE_TRAIN_SITE;QD=11.30;ReadPosRankSum=0.786;SOR=0.891;VQSLOD=-2.221e+00;culprit=MQRankSum	GT:AD:DP:GQ:PGT:PID:PL	0/1:5,4:9:99:0|1:80024520_A_G:102,0,221	0/1:38,25:63:99:.:.:730,0,1178	0/1:51,29:80:99:.:.:916,0,1614	0/0:135,0:135:0:.:.:0,0,898
chr17	80256590	.	GTGTTGTTGTTGT	G	911.08	.	AC=3;AF=0.375;AN=8;BaseQRankSum=0.599;DP=148;ExcessHet=5.4407;FS=1.699;MLEAC=3;MLEAF=0.375;MQ=68.02;MQRankSum=0.00;QD=10.12;ReadPosRankSum=-7.020e-01;SOR=0.482	GT:AD:DP:GQ:PL	0/1:6,3:9:99:108,0,775	0/1:23,15:38:99:542,0,2724	0/1:32,11:43:99:304,0,1994	0/0:31,2:33:15:0,15,2107
chr17	80315631	.	A	G	17.71	VQSRTrancheSNP99.90to100.00	AC=1;AF=0.125;AN=8;BaseQRankSum=0.812;DP=52;ExcessHet=3.0103;FS=3.025;MLEAC=1;MLEAF=0.125;MQ=115.90;MQRankSum=-1.221e+00;QD=1.97;ReadPosRankSum=-1.383e+00;SOR=1.966;VQSLOD=-5.099e+01;culprit=MQ	GT:AD:DP:GQ:PGT:PID:PL	0/0:8,0:8:0:.:.:0,0,64	0/0:15,0:15:47:.:.:0,47,495	0/0:18,0:18:54:1|0:80315582_A_ATGGTGG:0,54,799	0/1:7,2:9:46:.:.:46,0,270
chr17	80315714	.	G	A	242.61	VQSRTrancheSNP99.00to99.90	AC=1;AF=0.125;AN=8;BaseQRankSum=1.24;DP=155;ExcessHet=5.5328;FS=4.533;MLEAC=3;MLEAF=0.375;MQ=57.36;MQRankSum=-1.980e+00;NEGATIVE_TRAIN_SITE;QD=10.11;ReadPosRankSum=-9.510e-01;SOR=2.012;VQSLOD=-2.638e+00;culprit=QD	GT:AD:DP:GQ:PGT:PID:PL	0/0:12,0:12:0:.:.:0,0,274	0/0:62,0:62:0:.:.:0,0,939	0/0:57,0:57:0:.:.:0,0,1284	0/1:16,8:24:99:0|1:80315714_G_A:267,0,548
chr17	80315727	.	CTGGAGGTGATGGTGGTGGTGG	C	2047.42	.	AC=7;AF=0.875;AN=8;BaseQRankSum=0.837;DP=78;ExcessHet=3.0103;FS=0.000;MLEAC=7;MLEAF=0.875;MQ=58.09;MQRankSum=4.24;QD=26.59;ReadPosRankSum=0.893;SOR=0.659	GT:AD:DP:GQ:PGT:PID:PL	1/1:0,5:5:13:1|1:80315727_CTGGAGGTGATGGTGGTGGTGG_C:149,13,0	1/1:2,26:28:32:1|1:80315727_CTGGAGGTGATGGTGGTGGTGG_C:863,32,0	1/1:0,26:26:68:1|1:80315727_CTGGAGGTGATGGTGGTGGTGG_C:774,68,0	0/1:6,12:18:99:0|1:80315727_CTGGAGGTGATGGTGGTGGTGG_C:302,0,221
chr17	80700735	.	G	A	10.79	VQSRTrancheSNP99.00to99.90	AC=1;AF=0.125;AN=8;BaseQRankSum=1.47;DP=183;ExcessHet=3.0103;FS=3.310;MLEAC=1;MLEAF=0.125;MQ=57.33;MQRankSum=0.718;NEGATIVE_TRAIN_SITE;QD=0.72;ReadPosRankSum=-1.105e+00;SOR=2.279;VQSLOD=-4.720e+00;culprit=QD	GT:AD:DP:GQ:PGT:PID:PL	0/0:19,0:19:15:.:.:0,15,521	0/0:64,0:64:74:.:.:0,74,2038	0/0:84,0:84:41:.:.:0,41,2320	0/1:13,2:15:42:0|1:80700735_G_A:42,0,582
chr17	80743764	.	CTCTCCTGGTTACTAGCAG	C	274.29	.	AC=1;AF=0.125;AN=8;BaseQRankSum=2.02;DP=192;ExcessHet=3.0103;FS=6.235;MLEAC=1;MLEAF=0.125;MQ=55.02;MQRankSum=-3.620e-01;QD=6.10;ReadPosRankSum=3.11;SOR=2.120	GT:AD:DP:GQ:PGT:PID:PL	0/0:23,0:23:69:.:.:0,69,862	0/0:60,0:60:99:.:.:0,120,1800	0/0:64,0:64:99:.:.:0,120,1800	0/1:35,10:45:99:0|1:80743764_CTCTCCTGGTTACTAGCAG_C:315,0,1443
chr17	80743801	.	A	T	238.33	VQSRTrancheSNP99.00to99.90	AC=1;AF=0.125;AN=8;BaseQRankSum=0.896;DP=180;ExcessHet=3.0103;FS=6.246;MLEAC=1;MLEAF=0.125;MQ=54.81;MQRankSum=-5.990e-01;NEGATIVE_TRAIN_SITE;QD=6.27;SOR=1.964;VQSLOD=-2.729e+00;culprit=QD	GT:AD:DP:GQ:PGT:PID:PL	0/0:25,0:25:69:.:.:0,69,1035	0/0:55,0:55:99:.:.:0,119,1800	0/0:62,0:62:99:.:.:0,120,1800	0/1:29,9:38:99:0|1:80743764_CTCTCCTGGTTACTAGCAG_C:270,0,1495
chr17	80743803	.	C	T	238.33	VQSRTrancheSNP99.00to99.90	AC=1;AF=0.125;AN=8;BaseQRankSum=2.74;DP=188;ExcessHet=3.0103;FS=8.945;MLEAC=1;MLEAF=0.125;MQ=55.65;MQRankSum=-9.550e-01;NEGATIVE_TRAIN_SITE;QD=5.30;ReadPosRankSum=-2.964e+00;SOR=2.461;VQSLOD=-6.402e+00;culprit=QD	GT:AD:DP:GQ:PGT:PID:PL	0/0:26,0:26:66:.:.:0,66,990	0/0:55,0:55:99:.:.:0,119,1800	0/0:62,0:62:99:.:.:0,120,1800	0/1:36,9:45:99:0|1:80743764_CTCTCCTGGTTACTAGCAG_C:270,0,1495
chr17	80743809	.	C	T	238.36	VQSRTrancheSNP99.90to100.00	AC=1;AF=0.125;AN=8;BaseQRankSum=2.13;DP=188;ExcessHet=3.0103;FS=8.945;MLEAC=1;MLEAF=0.125;MQ=55.65;MQRankSum=-9.550e-01;NEGATIVE_TRAIN_SITE;QD=5.30;ReadPosRankSum=-3.895e+00;SOR=2.461;VQSLOD=-7.895e+00;culprit=QD	GT:AD:DP:GQ:PGT:PID:PL	0/0:26,0:26:20:.:.:0,20,735	0/0:55,0:55:99:.:.:0,119,1800	0/0:62,0:62:99:.:.:0,120,1800	0/1:36,9:45:99:0|1:80743764_CTCTCCTGGTTACTAGCAG_C:270,0,1495
chr17	80743818	.	G	C	192.61	VQSRTrancheSNP99.00to99.90	AC=1;AF=0.125;AN=8;BaseQRankSum=1.13;DP=165;ExcessHet=5.5328;FS=1.444;MLEAC=3;MLEAF=0.375;MQ=57.19;MQRankSum=-1.694e+00;NEGATIVE_TRAIN_SITE;QD=4.82;ReadPosRankSum=-2.547e+00;SOR=0.979;VQSLOD=-3.740e+00;culprit=QD	GT:AD:DP:GQ:PL	0/0:22,0:22:0:0,0,460	0/0:46,0:46:0:0,0,649	0/0:57,0:57:0:0,0,1113	0/1:31,9:40:99:217,0,839
