## supplemental Tables for "Evolution of resistance to Irinotecan in cancer cells involves generation of topoisomerase-guided mutations in non-coding genome that reduce the chances of DNA breaks": Data_S1.xlsx (part 15 of 30)

### Sheet: Table-S21 (continued)
Table S21: VCF file showing common mutations in independent resistant clones comared to parental SCC1 line.
chr17	80749451	.	G	A	63.17	VQSRTrancheSNP99.00to99.90	AC=1;AF=0.125;AN=8;BaseQRankSum=-7.650e-01;DP=56;ExcessHet=4.3933;FS=3.522;MLEAC=2;MLEAF=0.250;MQ=51.93;MQRankSum=-1.358e+00;NEGATIVE_TRAIN_SITE;QD=7.02;ReadPosRankSum=-1.358e+00;SOR=0.105;VQSLOD=-3.071e+00;culprit=QD	GT:AD:DP:GQ:PL	0/0:4,0:4:9:0,9,135	0/0:15,0:15:0:0,0,322	0/0:28,0:28:0:0,0,660	0/1:5,4:9:90:90,0,154
chr17	80825301	.	C	T	89.67	VQSRTrancheSNP99.00to99.90	AC=1;AF=0.125;AN=8;BaseQRankSum=-8.600e-01;DP=201;ExcessHet=4.3933;FS=12.696;MLEAC=2;MLEAF=0.250;MQ=59.07;MQRankSum=-2.820e+00;QD=2.24;ReadPosRankSum=0.865;SOR=2.821;VQSLOD=-6.642e+00;culprit=QD	GT:AD:DP:GQ:PL	0/0:16,0:16:0:0,0,371	0/0:67,0:67:0:0,0,1734	0/0:77,0:77:45:0,45,2221	0/1:32,8:40:99:117,0,971
chr17	80841896	.	C	T	221.67	VQSRTrancheSNP99.00to99.90	AC=1;AF=0.125;AN=8;BaseQRankSum=-7.920e-01;DP=77;ExcessHet=4.7712;FS=0.000;MLEAC=3;MLEAF=0.375;MQ=57.96;MQRankSum=-3.660e-01;NEGATIVE_TRAIN_SITE;QD=31.67;ReadPosRankSum=1.47;SOR=0.527;VQSLOD=-2.990e+00;culprit=MQRankSum	GT:AD:DP:GQ:PGT:PID:PL	0/0:6,0:6:0:.:.:0,0,84	0/0:25,0:25:0:.:.:0,0,371	0/0:39,0:39:0:.:.:0,0,858	0/1:1,6:7:14:0|1:80841889_T_C:246,0,14
chr17	80898636	.	C	CGG	32.56	.	AC=1;AF=0.125;AN=8;BaseQRankSum=-3.798e+00;DP=85;ExcessHet=3.5218;FS=36.853;MLEAC=1;MLEAF=0.125;MQ=60.00;MQRankSum=0.00;QD=1.63;ReadPosRankSum=-2.184e+00;SOR=3.219	GT:AD:DP:GQ:PGT:PID:PL	0/0:11,0:11:0:.:.:0,0,232	0/0:24,0:24:10:.:.:0,10,605	0/0:27,0:27:45:.:.:0,45,675	0/1:16,4:20:71:0|1:80898636_C_CGG:71,0,1186
chr17	80898637	.	T	C	43.93	VQSRTrancheSNP99.90to100.00	AC=1;AF=0.125;AN=8;BaseQRankSum=-3.154e+00;DP=70;ExcessHet=4.3933;FS=40.264;MLEAC=2;MLEAF=0.250;MQ=65.47;MQRankSum=0.00;QD=2.20;ReadPosRankSum=-2.422e+00;SOR=3.219;VQSLOD=-1.762e+01;culprit=QD	GT:AD:DP:GQ:PGT:PID:PL	0/0:4,0:4:12:0|1:80898632_C_CCCG:0,12,347	0/0:20,0:20:0:.:.:0,0,394	0/0:25,0:25:0:.:.:0,0,457	0/1:16,4:20:71:0|1:80898636_C_CGG:71,0,1186
chr17	80930459	.	C	T	285.05	VQSRTrancheSNP99.00to99.90	AC=3;AF=0.375;AN=8;BaseQRankSum=-4.310e-01;DP=113;ExcessHet=6.9897;FS=17.355;MLEAC=4;MLEAF=0.500;MQ=54.45;MQRankSum=-1.504e+00;NEGATIVE_TRAIN_SITE;QD=8.91;ReadPosRankSum=1.17;SOR=1.414;VQSLOD=-3.370e+00;culprit=QD	GT:AD:DP:GQ:PGT:PID:PL	0/1:1,2:3:36:0|1:80930459_C_T:70,0,36	0/1:12,5:17:99:0|1:80930459_C_T:157,0,468	0/1:9,3:12:88:0|1:80930459_C_T:88,0,371	0/0:57,0:57:0:.:.:0,0,147
chr17	80930473	.	G	C	284.05	VQSRTrancheSNP99.00to99.90	AC=3;AF=0.375;AN=8;BaseQRankSum=-9.670e-01;DP=123;ExcessHet=7.2016;FS=21.057;MLEAC=4;MLEAF=0.500;MQ=55.23;MQRankSum=-2.312e+00;NEGATIVE_TRAIN_SITE;QD=6.46;ReadPosRankSum=-6.230e-01;SOR=0.964;VQSLOD=-5.166e+00;culprit=QD	GT:AD:DP:GQ:PGT:PID:PL	0/1:4,2:6:61:0|1:80930459_C_T:61,0,162	0/1:17,6:23:99:0|1:80930459_C_T:174,0,675	0/1:12,3:15:79:0|1:80930459_C_T:79,0,441	0/0:54,0:54:0:.:.:0,0,708
chr17	80958072	.	GT	G	3549.29	.	AC=7;AF=0.875;AN=8;BaseQRankSum=1.69;DP=166;ExcessHet=3.0103;FS=25.304;MLEAC=7;MLEAF=0.875;MQ=60.00;MQRankSum=0.00;QD=23.66;ReadPosRankSum=1.40;SOR=2.382	GT:AD:DP:GQ:PGT:PID:PL	1/1:0,13:13:39:1|1:80958072_GT_G:362,39,0	1/1:3,41:44:84:.:.:1101,84,0	1/1:2,45:47:99:.:.:1182,102,0	0/1:7,39:46:58:.:.:945,0,58
chr17	81093933	.	T	A	30.36	PASS	AC=1;AF=0.125;AN=8;BaseQRankSum=-3.957e+00;DP=166;ExcessHet=3.0103;FS=49.335;MLEAC=1;MLEAF=0.125;MQ=60.00;MQRankSum=0.00;QD=0.84;ReadPosRankSum=-2.764e+00;SOR=4.159;VQSLOD=18.13;culprit=QD	GT:AD:DP:GQ:PL	0/0:19,0:19:51:0,51,765	0/0:44,0:44:99:0,100,1282	0/0:65,0:65:24:0,24,1591	0/1:30,6:37:62:62,0,1605
chr17	81093950	.	G	C	14.54	VQSRTrancheSNP99.00to99.90	AC=1;AF=0.125;AN=8;BaseQRankSum=0.516;DP=153;ExcessHet=4.3933;FS=15.829;MLEAC=2;MLEAF=0.250;MQ=71.81;MQRankSum=0.00;NEGATIVE_TRAIN_SITE;QD=0.39;ReadPosRankSum=0.872;SOR=2.201;VQSLOD=-7.258e+00;culprit=QD	GT:AD:DP:GQ:PGT:PID:PL	0/0:15,1:16:3:0|1:81093941_A_C:0,3,1864	0/0:44,0:44:0:.:.:0,0,1215	0/0:56,0:56:0:.:.:0,0,989	0/1:36,1:37:40:0|1:81093941_A_C:40,0,1874
chr17	81140688	.	GGGCCGTTGAGCTGTGGGGCGGTGA	G	359.3	.	AC=1;AF=0.125;AN=8;BaseQRankSum=-9.950e-01;DP=178;ExcessHet=3.0103;FS=1.640;MLEAC=1;MLEAF=0.125;MQ=59.17;MQRankSum=-3.258e+00;QD=10.27;ReadPosRankSum=-2.203e+00;SOR=0.280	GT:AD:DP:GQ:PGT:PID:PL	0/0:14,0:14:27:.:.:0,27,405	0/0:57,0:57:99:.:.:0,110,1796	0/0:72,0:72:99:.:.:0,120,1800	0/1:23,12:35:99:0|1:81140688_GGGCCGTTGAGCTGTGGGGCGGTGA_G:400,0,1567
chr17	81140721	.	GGCTGTGA	G	397.31	.	AC=1;AF=0.125;AN=8;BaseQRankSum=-2.810e-01;DP=170;ExcessHet=3.0103;FS=0.000;MLEAC=1;MLEAF=0.125;MQ=59.15;MQRankSum=-3.191e+00;QD=11.69;ReadPosRankSum=-1.133e+00;SOR=0.527	GT:AD:DP:GQ:PGT:PID:PL	0/0:12,0:12:21:.:.:0,21,315	0/0:61,0:61:99:.:.:0,105,2022	0/0:63,0:63:97:.:.:0,97,1912	0/1:22,12:34:99:0|1:81140688_GGGCCGTTGAGCTGTGGGGCGGTGA_G:438,0,1441
chr17	81140736	.	GGCCGGGA	G	373.37	.	AC=1;AF=0.125;AN=8;BaseQRankSum=-7.860e-01;DP=158;ExcessHet=3.5218;FS=0.000;MLEAC=1;MLEAF=0.125;MQ=58.96;MQRankSum=-2.963e+00;QD=13.33;SOR=0.498	GT:AD:DP:GQ:PGT:PID:PL	0/0:14,0:14:27:.:.:0,27,405	0/0:56,0:56:0:.:.:0,0,1590	0/0:60,0:60:4:.:.:0,4,1694	0/1:17,11:28:99:0|1:81140688_GGGCCGTTGAGCTGTGGGGCGGTGA_G:411,0,1060
chr17	81140748	.	G	A	437.61	VQSRTrancheSNP99.00to99.90	AC=1;AF=0.125;AN=8;BaseQRankSum=-1.778e+00;DP=150;ExcessHet=5.5328;FS=0.000;MLEAC=3;MLEAF=0.375;MQ=58.88;MQRankSum=-2.583e+00;NEGATIVE_TRAIN_SITE;QD=16.83;ReadPosRankSum=-1.036e+00;SOR=0.829;VQSLOD=-2.269e+00;culprit=MQRankSum	GT:AD:DP:GQ:PGT:PID:PL	0/0:12,0:12:0:.:.:0,0,224	0/0:51,0:51:0:.:.:0,0,1089	0/0:61,0:61:0:.:.:0,0,1489	0/1:14,12:26:99:0|1:81140688_GGGCCGTTGAGCTGTGGGGCGGTGA_G:462,0,798
chr17	81140757	.	T	TG	389.57	.	AC=1;AF=0.125;AN=8;BaseQRankSum=-8.030e-01;DP=144;ExcessHet=5.5328;FS=1.875;MLEAC=3;MLEAF=0.375;MQ=58.79;MQRankSum=-2.616e+00;QD=16.23;ReadPosRankSum=-1.182e+00;SOR=1.329	GT:AD:DP:GQ:PGT:PID:PL	0/0:11,0:11:0:.:.:0,0,201	0/0:50,0:50:0:.:.:0,0,973	0/0:59,0:59:0:.:.:0,0,1356	0/1:13,11:24:99:0|1:81140688_GGGCCGTTGAGCTGTGGGGCGGTGA_G:423,0,675
chr17	81140759	.	A	G	395.61	VQSRTrancheSNP99.00to99.90	AC=1;AF=0.125;AN=8;BaseQRankSum=-2.690e-01;DP=145;ExcessHet=4.7712;FS=1.875;MLEAC=3;MLEAF=0.375;MQ=58.79;MQRankSum=-2.616e+00;QD=16.48;ReadPosRankSum=-1.219e+00;SOR=1.329;VQSLOD=-1.825e+00;culprit=MQRankSum	GT:AD:DP:GQ:PGT:PID:PL	0/0:11,0:11:0:.:.:0,0,123	0/0:50,0:50:0:.:.:0,0,915	0/0:60,0:60:0:.:.:0,0,1024	0/1:13,11:24:99:0|1:81140688_GGGCCGTTGAGCTGTGGGGCGGTGA_G:420,0,717
chr17	81140765	.	G	T	389.83	VQSRTrancheSNP99.00to99.90	AC=1;AF=0.125;AN=8;BaseQRankSum=-1.572e+00;DP=148;ExcessHet=4.3933;FS=1.799;MLEAC=2;MLEAF=0.250;MQ=58.84;MQRankSum=-2.708e+00;QD=15.59;ReadPosRankSum=-1.590e-01;SOR=1.193;VQSLOD=-1.931e+00;culprit=MQRankSum	GT:AD:DP:GQ:PGT:PID:PL	0/0:10,0:10:14:.:.:0,14,296	0/0:51,0:51:0:.:.:0,0,1042	0/0:62,0:62:0:.:.:0,0,1451	0/1:14,11:25:99:0|1:81140688_GGGCCGTTGAGCTGTGGGGCGGTGA_G:417,0,759
chr17	81140767	.	G	A	392.61	VQSRTrancheSNP99.00to99.90	AC=1;AF=0.125;AN=8;BaseQRankSum=-1.572e+00;DP=153;ExcessHet=5.5328;FS=1.799;MLEAC=3;MLEAF=0.375;MQ=58.84;MQRankSum=-2.708e+00;QD=15.70;ReadPosRankSum=-1.070e+00;SOR=1.193;VQSLOD=-2.045e+00;culprit=MQRankSum	GT:AD:DP:GQ:PGT:PID:PL	0/0:11,0:11:0:.:.:0,0,311	0/0:53,0:53:0:.:.:0,0,1453	0/0:64,0:64:0:.:.:0,0,1670	0/1:14,11:25:99:0|1:81140688_GGGCCGTTGAGCTGTGGGGCGGTGA_G:417,0,714
chr17	81140813	.	G	C	268.63	VQSRTrancheSNP99.00to99.90	AC=1;AF=0.125;AN=8;BaseQRankSum=-1.408e+00;DP=161;ExcessHet=3.5218;FS=9.412;MLEAC=1;MLEAF=0.125;MQ=58.96;MQRankSum=-3.467e+00;QD=9.59;ReadPosRankSum=-1.404e+00;SOR=2.038;VQSLOD=-3.304e+00;culprit=QD	GT:AD:DP:GQ:PGT:PID:PL	0/0:13,0:13:0:.:.:0,0,228	0/0:55,0:55:20:.:.:0,20,1612	0/0:65,0:65:10:.:.:0,10,1990	0/1:19,9:28:99:0|1:81140688_GGGCCGTTGAGCTGTGGGGCGGTGA_G:298,0,740
chr17	81210005	.	GCGGACGC	G	677.45	.	AC=1;AF=0.125;AN=8;BaseQRankSum=-1.219e+00;DP=48;ExcessHet=3.0103;FS=0.000;MLEAC=1;MLEAF=0.125;MQ=59.96;MQRankSum=2.00;QD=24.19;ReadPosRankSum=2.56;SOR=0.534	GT:AD:DP:GQ:PGT:PID:PL	0/0:2,0:2:3:.:.:0,3,45	0/0:11,0:11:18:.:.:0,18,378	0/0:7,0:7:21:.:.:0,21,266	0/1:6,22:28:99:0|1:81210005_GCGGACGC_G:717,0,821
chr17	81210013	.	TAAGCGAGGATCAG	T	672.05	.	AC=1;AF=0.125;AN=8;BaseQRankSum=0.027;DP=66;ExcessHet=3.0103;FS=1.594;MLEAC=1;MLEAF=0.125;MQ=59.97;MQRankSum=1.64;QD=21.68;ReadPosRankSum=3.70;SOR=0.976	GT:AD:DP:GQ:PGT:PID:PL	0/0:2,0:2:6:.:.:0,6,84	0/0:19,0:19:12:.:.:0,12,612	0/0:14,0:14:26:.:.:0,26,475	0/1:9,22:31:99:0|1:81210005_GCGGACGC_G:712,0,866
chr17	81327149	.	T	TGCCCC	100.82	.	AC=1;AF=0.125;AN=8;BaseQRankSum=-3.925e+00;DP=109;ExcessHet=4.3933;FS=51.993;MLEAC=1;MLEAF=0.125;MQ=67.31;MQRankSum=-2.567e+00;QD=3.88;ReadPosRankSum=-9.760e-01;SOR=3.892	GT:AD:DP:GQ:PGT:PID:PL	0/0:7,0:7:21:.:.:0,21,761	0/0:34,0:34:0:.:.:0,0,402	0/0:42,0:42:0:.:.:0,0,782	0/1:20,6:26:99:0|1:81327149_T_TGCCCC:134,0,3029
chr17	81417555	.	A	C	387.02	VQSRTrancheSNP99.90to100.00	AC=3;AF=0.375;AN=8;BaseQRankSum=-2.433e+00;DP=139;ExcessHet=7.2016;FS=99.798;MLEAC=3;MLEAF=0.375;MQ=59.86;MQRankSum=0.00;QD=5.03;ReadPosRankSum=-5.290e-01;SOR=1.931;VQSLOD=-8.835e+01;culprit=QD	GT:AD:DP:GQ:PGT:PID:PL	0/1:10,2:12:8:.:.:8,0,505	0/1:18,11:36:99:.:.:197,0,1034	0/1:29,7:36:99:0|1:81417555_A_C:207,0,1509	0/0:50,0:50:0:.:.:0,0,290
chr17	81531726	.	G	GTGATGGTGA	184.95	.	AC=1;AF=0.125;AN=8;BaseQRankSum=0.432;DP=116;ExcessHet=4.3933;FS=0.000;MLEAC=2;MLEAF=0.250;MQ=59.33;MQRankSum=-1.020e+00;QD=14.23;ReadPosRankSum=-2.950e-01;SOR=0.527	GT:AD:DP:GQ:PL	0/0:17,0:17:0:0,0,289	0/0:37,0:37:0:0,0,391	0/0:47,0:47:11:0,11,1178	0/1:9,4:13:99:221,0,852
chr17	81603012	.	C	CATATATAT	238.55	.	AC=3;AF=0.375;AN=8;BaseQRankSum=-1.335e+00;DP=195;ExcessHet=7.2016;FS=2.670;MLEAC=3;MLEAF=0.375;MQ=59.40;MQRankSum=0.617;QD=2.98;ReadPosRankSum=0.447;SOR=1.255	GT:AD:DP:GQ:PL	0/1:9,2:11:24:24,0,439	0/1:24,7:31:94:94,0,992	0/1:29,9:41:99:155,0,1343	0/0:84,0:84:0:0,0,1739
chr17	81742466	.	C	A	474.05	VQSRTrancheSNP99.00to99.90	AC=3;AF=0.375;AN=8;BaseQRankSum=0.00;DP=85;ExcessHet=6.9897;FS=1.623;MLEAC=4;MLEAF=0.500;MQ=54.97;MQRankSum=0.00;NEGATIVE_TRAIN_SITE;QD=18.96;ReadPosRankSum=-6.380e-01;SOR=0.385;VQSLOD=-2.026e+00;culprit=MQ	GT:AD:DP:GQ:PGT:PID:PL	0/1:1,1:2:39:0|1:81742466_C_A:39,0,103	0/1:5,8:13:99:0|1:81742466_C_A:321,0,454	0/1:8,4:12:99:0|1:81742466_C_A:144,0,525	0/0:52,0:52:0:.:.:0,0,135
chr17	81797905	.	T	A	1209.05	VQSRTrancheSNP99.90to100.00	AC=3;AF=0.375;AN=8;BaseQRankSum=1.50;DP=80;ExcessHet=7.2016;FS=25.462;MLEAC=4;MLEAF=0.500;MQ=36.94;MQRankSum=-1.383e+00;QD=21.21;ReadPosRankSum=0.330;SOR=4.348;VQSLOD=-2.093e+01;culprit=MQ	GT:AD:DP:GQ:PGT:PID:PL	0/1:4,6:10:99:0|1:81797905_T_A:240,0,248	0/1:9,16:25:99:0|1:81797905_T_A:605,0,319	0/1:11,11:22:99:0|1:81797905_T_A:394,0,509	0/0:23,0:23:0:.:.:0,0,222
chr17	81797912	.	G	A	1243.05	VQSRTrancheSNP99.90to100.00	AC=3;AF=0.375;AN=8;BaseQRankSum=0.349;DP=86;ExcessHet=7.2016;FS=21.336;MLEAC=4;MLEAF=0.500;MQ=37.54;MQRankSum=-1.248e+00;QD=20.72;ReadPosRankSum=0.247;SOR=4.187;VQSLOD=-1.912e+01;culprit=MQ	GT:AD:DP:GQ:PGT:PID:PL	0/1:4,7:11:99:0|1:81797905_T_A:279,0,245	0/1:10,16:26:99:0|1:81797905_T_A:602,0,342	0/1:12,11:23:99:0|1:81797905_T_A:392,0,516	0/0:26,0:26:0:.:.:0,0,195
chr17	82150452	.	G	A	18.67	VQSRTrancheSNP99.00to99.90	AC=1;AF=0.125;AN=8;BaseQRankSum=-1.627e+00;DP=101;ExcessHet=4.7712;FS=0.000;MLEAC=2;MLEAF=0.250;MQ=51.04;MQRankSum=1.10;NEGATIVE_TRAIN_SITE;QD=1.33;ReadPosRankSum=0.424;SOR=0.412;VQSLOD=-4.949e+00;culprit=QD	GT:AD:DP:GQ:PL	0/0:7,0:7:0:0,0,132	0/0:38,0:38:0:0,0,775	0/0:39,0:39:0:0,0,918	0/1:10,4:14:43:43,0,293
chr17	82218380	.	T	TG	33.57	.	AC=1;AF=0.125;AN=8;BaseQRankSum=0.354;DP=126;ExcessHet=5.5328;FS=2.754;MLEAC=2;MLEAF=0.250;MQ=58.95;MQRankSum=0.816;QD=1.68;ReadPosRankSum=-7.110e-01;SOR=1.981	GT:AD:DP:GQ:PL	0/0:16,0:16:0:0,0,186	0/0:40,0:40:0:0,0,648	0/0:48,0:48:0:0,0,696	0/1:16,4:20:67:67,0,351
chr17	82222108	.	G	C	101.61	VQSRTrancheSNP99.00to99.90	AC=1;AF=0.125;AN=8;BaseQRankSum=-1.514e+00;DP=154;ExcessHet=5.5328;FS=3.405;MLEAC=3;MLEAF=0.375;MQ=56.68;MQRankSum=0.206;NEGATIVE_TRAIN_SITE;QD=2.36;ReadPosRankSum=0.829;SOR=1.089;VQSLOD=-3.290e+00;culprit=QD	GT:AD:DP:GQ:PL	0/0:13,0:13:0:0,0,320	0/0:53,0:53:0:0,0,1069	0/0:45,0:45:0:0,0,584	0/1:35,8:43:99:126,0,1102
chr17	82224201	.	TGTGCAGACACACCCCTACACCCGTGCAGACACACCCCTACACCTGTGCAGTCACCTGTGCAGACACACCCCTACACCC	T	149.49	.	AC=1;AF=0.125;AN=8;BaseQRankSum=0.998;DP=63;ExcessHet=3.0103;FS=0.000;MLEAC=1;MLEAF=0.125;MQ=52.79;MQRankSum=-2.323e+00;QD=12.46;ReadPosRankSum=1.92;SOR=0.368	GT:AD:DP:GQ:PL	0/0:4,0:4:12:0,12,129	0/0:12,0:12:36:0,36,402	0/0:20,0:20:18:0,18,587	0/1:7,5:12:99:190,0,1581
chr17	82359746	.	TCCCTCAGTTTCCCCCAGCTTCCCTCAGGTTCCCTCAGTTTCCCTCAAGTTC	T	161.29	.	AC=1;AF=0.125;AN=8;BaseQRankSum=-2.605e+00;DP=128;ExcessHet=3.0103;FS=0.000;MLEAC=1;MLEAF=0.125;MQ=58.83;MQRankSum=0.00;QD=8.06;ReadPosRankSum=-3.090e-01;SOR=0.845	GT:AD:DP:GQ:PGT:PID:PL	0/0:17,0:17:36:.:.:0,36,540	0/0:35,0:35:32:.:.:0,32,1068	0/0:56,0:56:99:.:.:0,110,1800	0/1:13,7:20:99:0|1:82359746_TCCCTCAGTTTCCCCCAGCTTCCCTCAGGTTCCCTCAGTTTCCCTCAAGTTC_T:202,0,712
chr17	82373158	.	CT	C	572.13	.	AC=3;AF=0.375;AN=8;BaseQRankSum=-3.670e-01;DP=160;ExcessHet=7.2016;FS=5.760;MLEAC=3;MLEAF=0.375;MQ=60.00;MQRankSum=0.00;QD=5.50;ReadPosRankSum=0.187;SOR=1.377	GT:AD:DP:GQ:PL	0/1:7,7:14:99:138,0,155	0/1:31,12:43:99:212,0,720	0/1:33,14:49:99:250,0,830	0/0:46,0:46:0:0,0,1202
chr17	82386253	.	TGTCCTCCCTCCGTCTTCCCCTGGCCTCCAGTGATGGGGAGGGGCTGTCTCTGTCCCAGGCTCTCCTCCCC	T	30.16	.	AC=1;AF=0.125;AN=8;BaseQRankSum=0.524;DP=148;ExcessHet=3.5218;FS=2.331;MLEAC=1;MLEAF=0.125;MQ=58.81;MQRankSum=-1.282e+00;QD=2.74;ReadPosRankSum=0.674;SOR=1.609	GT:AD:DP:GQ:PGT:PID:PL	0/0:11,0:11:0:.:.:0,0,278	0/0:29,0:29:13:.:.:0,13,710	0/0:4,1:5:6:0|1:82386224_T_G:0,6,497	0/1:8,3:11:68:0|1:82386224_T_G:68,0,901
chr17	82386484	.	A	G	87.01	VQSRTrancheSNP99.00to99.90	AC=1;AF=0.125;AN=8;BaseQRankSum=-1.565e+00;DP=225;ExcessHet=5.5328;FS=7.067;MLEAC=1;MLEAF=0.125;MQ=59.50;MQRankSum=-2.334e+00;NEGATIVE_TRAIN_SITE;QD=1.40;ReadPosRankSum=0.710;SOR=1.114;VQSLOD=-2.702e+00;culprit=QD	GT:AD:DP:GQ:PL	0/0:19,0:19:0:0,0,407	0/0:57,0:57:0:0,0,601	0/0:82,0:82:0:0,0,1612	0/1:54,8:65:99:106,0,3236
chr17	82386485	.	G	T	66.61	VQSRTrancheSNP99.00to99.90	AC=1;AF=0.125;AN=8;BaseQRankSum=-3.024e+00;DP=225;ExcessHet=5.5328;FS=0.000;MLEAC=3;MLEAF=0.375;MQ=59.50;MQRankSum=-1.071e+00;NEGATIVE_TRAIN_SITE;QD=1.02;ReadPosRankSum=0.280;SOR=0.483;VQSLOD=-3.887e+00;culprit=QD	GT:AD:DP:GQ:PL	0/0:19,0:19:0:0,0,407	0/0:57,0:57:0:0,0,601	0/0:82,0:82:0:0,0,1612	0/1:57,8:65:91:91,0,3269
chr17	82401824	.	C	A	67.67	VQSRTrancheSNP99.90to100.00	AC=1;AF=0.125;AN=8;BaseQRankSum=0.00;DP=102;ExcessHet=4.3933;FS=14.377;MLEAC=2;MLEAF=0.250;MQ=87.46;MQRankSum=0.433;QD=3.38;ReadPosRankSum=-2.176e+00;SOR=2.538;VQSLOD=-1.838e+01;culprit=MQ	GT:AD:DP:GQ:PGT:PID:PL	0/0:9,0:9:0:.:.:0,0,182	0/0:44,0:44:0:.:.:0,0,803	0/0:24,2:26:33:.:.:0,33,823	0/1:15,5:20:95:0|1:82401824_C_A:95,0,616
chr17	82401828	.	G	A	67.78	VQSRTrancheSNP99.90to100.00	AC=1;AF=0.125;AN=8;BaseQRankSum=-9.360e-01;DP=102;ExcessHet=3.6798;FS=26.670;MLEAC=1;MLEAF=0.125;MQ=78.10;MQRankSum=0.00;QD=3.23;ReadPosRankSum=0.669;SOR=3.896;VQSLOD=-1.821e+01;culprit=MQ	GT:AD:DP:GQ:PGT:PID:PL	0/0:9,0:9:0:.:.:0,0,87	0/0:15,0:16:45:.:.:0,45,467	0/0:54,0:54:0:.:.:0,0,743	0/1:16,5:21:92:0|1:82401824_C_A:92,0,658
chr17	82401829	.	ACTGCCCTTG	A	51.37	.	AC=1;AF=0.125;AN=8;BaseQRankSum=-6.700e-01;DP=131;ExcessHet=3.0103;FS=18.402;MLEAC=1;MLEAF=0.125;MQ=59.96;MQRankSum=-1.875e+00;QD=2.57;ReadPosRankSum=-2.747e+00;SOR=3.225	GT:AD:DP:GQ:PL	0/0:8,0:8:21:0,21,315	0/0:45,0:45:78:0,78,1546	0/0:54,0:54:99:0,120,1800	0/1:16,4:20:83:83,0,784
chr17	82401838	.	G	GAAAA	39.63	.	AC=1;AF=0.125;AN=8;BaseQRankSum=-1.078e+00;DP=124;ExcessHet=4.3933;FS=14.287;MLEAC=2;MLEAF=0.250;MQ=59.96;MQRankSum=-2.065e+00;QD=1.72;ReadPosRankSum=-3.048e+00;SOR=3.234	GT:AD:DP:GQ:PGT:PID:PL	0/0:8,0:8:0:.:.:0,0,162	0/0:40,0:40:29:.:.:0,29,1126	0/0:52,0:52:0:.:.:0,0,1202	0/1:19,4:23:76:0|1:82401824_C_A:76,0,786
chr17	82401841	.	G	A	33.32	PASS	AC=1;AF=0.125;AN=8;BaseQRankSum=-2.896e+00;DP=120;ExcessHet=3.5218;FS=6.628;MLEAC=1;MLEAF=0.125;MQ=60.00;MQRankSum=0.00;QD=1.45;SOR=2.261;VQSLOD=14.33;culprit=QD	GT:AD:DP:GQ:PGT:PID:PL	0/0:7,0:7:21:.:.:0,21,201	0/0:38,0:38:42:.:.:0,42,1156	0/0:51,0:51:0:.:.:0,0,1369	0/1:21,2:23:63:0|1:82401824_C_A:63,0,873
chr17	82539647	.	TA	T	546.28	.	AC=3;AF=0.375;AN=8;BaseQRankSum=-1.252e+00;DP=145;ExcessHet=5.4407;FS=7.005;MLEAC=3;MLEAF=0.375;MQ=60.00;MQRankSum=0.00;QD=5.52;ReadPosRankSum=-4.780e-01;SOR=0.518	GT:AD:DP:GQ:PL	0/1:9,3:12:49:49,0,218	0/1:29,4:33:10:10,0,697	0/1:29,25:54:99:530,0,651	0/0:41,0:41:99:0,102,1590
chr17	82586307	.	GGGGGGAAAGGAGGAGAGGGGAGACCACAGGGAGGTCAAAGGTAGGCGGA	G	62.63	.	AC=1;AF=0.125;AN=8;BaseQRankSum=1.14;DP=65;ExcessHet=3.6798;FS=3.090;MLEAC=2;MLEAF=0.250;MQ=55.24;MQRankSum=1.41;QD=5.22;ReadPosRankSum=-1.440e+00;SOR=2.494	GT:AD:DP:GQ:PGT:PID:PL	0/0:2,0:2:0:.:.:0,0,26	0/0:21,0:21:32:.:.:0,32,690	0/0:26,0:26:0:.:.:0,0,744	0/1:9,3:12:99:0|1:82586255_CG_C:99,0,347
chr17	82629971	.	C	G	64.61	VQSRTrancheSNP99.90to100.00	AC=1;AF=0.125;AN=8;BaseQRankSum=-4.793e+00;DP=140;ExcessHet=5.5328;FS=57.736;MLEAC=3;MLEAF=0.375;MQ=59.67;MQRankSum=-1.917e+00;QD=2.15;ReadPosRankSum=-3.387e+00;SOR=3.892;VQSLOD=-3.197e+01;culprit=QD	GT:AD:DP:GQ:PGT:PID:PL	0/0:14,0:14:0:.:.:0,0,338	0/0:44,0:44:0:.:.:0,0,908	0/0:52,0:52:0:.:.:0,0,1209	0/1:24,6:30:89:0|1:82629971_C_G:89,0,1725
chr17	82629978	.	T	C	52.99	VQSRTrancheSNP99.90to100.00	AC=1;AF=0.125;AN=8;BaseQRankSum=-2.454e+00;DP=127;ExcessHet=4.3933;FS=84.587;MLEAC=2;MLEAF=0.250;MQ=89.04;MQRankSum=0.00;QD=1.61;ReadPosRankSum=-2.973e+00;SOR=4.970;VQSLOD=-7.702e+01;culprit=MQ	GT:AD:DP:GQ:PGT:PID:PL	0/0:12,0:12:0:.:.:0,0,303	0/0:42,0:42:0:.:.:0,0,635	0/0:35,5:40:11:0|1:82629974_A_C:0,11,2420	0/1:27,6:33:80:0|1:82629971_C_G:80,0,1849
chr17	82718031	.	C	T	13.76	VQSRTrancheSNP99.00to99.90	AC=1;AF=0.125;AN=8;BaseQRankSum=-4.201e+00;DP=181;ExcessHet=3.0103;FS=8.424;MLEAC=1;MLEAF=0.125;MQ=58.91;MQRankSum=-4.523e+00;QD=0.31;ReadPosRankSum=-7.180e-01;SOR=1.456;VQSLOD=-3.964e+00;culprit=QD	GT:AD:DP:GQ:PGT:PID:PL	0/0:16,0:16:17:.:.:0,17,474	0/0:49,0:49:43:.:.:0,43,1382	0/0:71,0:71:11:.:.:0,11,2074	0/1:41,4:45:45:0|1:82718031_C_T:45,0,1697
chr17	82750950	.	C	CCCCTGT	882.83	.	AC=7;AF=0.875;AN=8;BaseQRankSum=0.566;DP=27;ExcessHet=3.0103;FS=13.222;MLEAC=7;MLEAF=0.875;MQ=60.00;MQRankSum=0.00;QD=24.88;ReadPosRankSum=1.47;SOR=6.090	GT:AD:DP:GQ:PL	1/1:0,3:3:9:135,9,0	1/1:0,7:7:21:314,21,0	1/1:0,4:4:15:225,15,0	0/1:1,6:7:21:249,0,21
chr17	82828551	.	GC	G	3424.3	.	AC=7;AF=0.875;AN=8;BaseQRankSum=1.47;DP=126;ExcessHet=3.0103;FS=0.000;MLEAC=7;MLEAF=0.875;MQ=60.00;MQRankSum=0.00;QD=28.07;ReadPosRankSum=3.64;SOR=0.925	GT:AD:DP:GQ:PL	1/1:0,13:13:39:426,39,0	1/1:0,25:25:75:773,75,0	1/1:0,37:37:99:1131,111,0	0/1:5,42:47:34:1135,0,34
chr17	82843607	.	A	G	1101.42	PASS	AC=7;AF=0.875;AN=8;BaseQRankSum=1.71;DP=59;ExcessHet=3.0103;FS=2.478;MLEAC=7;MLEAF=0.875;MQ=58.60;MQRankSum=0.00;POSITIVE_TRAIN_SITE;QD=20.40;ReadPosRankSum=1.07;SOR=0.493;VQSLOD=5.10;culprit=MQ	GT:AD:DP:GQ:PGT:PID:PL	1/1:0,8:8:24:.:.:299,24,0	1/1:2,10:12:15:1|1:82843605_T_G:237,15,0	1/1:0,16:16:47:.:.:562,47,0	0/1:15,3:18:35:0|1:82843593_T_A:35,0,421
chr17	82846367	.	T	C	284.67	VQSRTrancheSNP99.90to100.00	AC=1;AF=0.125;AN=8;BaseQRankSum=-3.190e-01;DP=237;ExcessHet=4.3933;FS=24.152;MLEAC=2;MLEAF=0.250;MQ=77.17;MQRankSum=0.00;QD=5.08;ReadPosRankSum=0.032;SOR=2.052;VQSLOD=-1.080e+01;culprit=MQ	GT:AD:DP:GQ:PGT:PID:PL	0/0:22,0:22:0:.:.:0,0,462	0/0:37,2:39:52:1|0:82846210_A_G:0,52,1462	0/0:119,0:119:0:.:.:0,0,2297	0/1:45,11:56:99:0|1:82846210_A_G:312,0,1885
chr17	82846373	.	A	C	197.69	VQSRTrancheSNP99.00to99.90	AC=1;AF=0.125;AN=8;BaseQRankSum=1.18;DP=270;ExcessHet=4.3933;FS=24.195;MLEAC=2;MLEAF=0.250;MQ=59.88;MQRankSum=0.455;NEGATIVE_TRAIN_SITE;QD=3.47;SOR=2.786;VQSLOD=-7.300e+00;culprit=QD	GT:AD:DP:GQ:PGT:PID:PL	0/0:22,0:22:24:.:.:0,24,650	0/0:77,0:77:0:.:.:0,0,1784	0/0:114,0:114:0:.:.:0,0,2542	0/1:49,8:57:99:0|1:82846210_A_G:225,0,1926
chr17	82859192	.	G	A	2725.93	VQSRTrancheSNP99.00to99.90	AC=5;AF=0.625;AN=8;BaseQRankSum=1.48;DP=123;ExcessHet=5.4407;FS=22.031;MLEAC=5;MLEAF=0.625;MQ=56.16;MQRankSum=-2.820e-01;NEGATIVE_TRAIN_SITE;QD=23.10;ReadPosRankSum=2.20;SOR=1.375;VQSLOD=-4.635e+00;culprit=MQRankSum	GT:AD:DP:GQ:PL	0/1:2,7:9:23:234,0,23	0/1:5,32:37:34:921,0,34	0/1:16,22:38:99:713,0,118	1/1:3,31:36:70:892,70,0
chr17	83120016	.	C	T	10.47	VQSRTrancheSNP99.00to99.90	AC=1;AF=0.125;AN=8;BaseQRankSum=-6.740e-01;DP=36;ExcessHet=3.5218;FS=0.000;MLEAC=1;MLEAF=0.125;MQ=44.95;MQRankSum=0.00;NEGATIVE_TRAIN_SITE;QD=5.23;ReadPosRankSum=-6.740e-01;SOR=0.693;VQSLOD=-5.876e+00;culprit=QD	GT:AD:DP:GQ:PGT:PID:PL	0/0:2,0:2:6:.:.:0,6,57	0/0:9,0:9:0:.:.:0,0,158	0/0:17,0:17:20:.:.:0,20,543	0/1:1,1:2:39:0|1:83119951_T_TTGGGCGGGGA:39,0,160
chr17	83134921	.	C	CGT	31.42	.	AC=1;AF=0.125;AN=8;BaseQRankSum=-1.480e+00;DP=48;ExcessHet=3.0103;FS=0.000;MLEAC=1;MLEAF=0.125;MQ=77.20;MQRankSum=0.549;QD=3.49;ReadPosRankSum=-1.383e+00;SOR=0.255	GT:AD:DP:GQ:PGT:PID:PL	0/0:6,0:6:18:.:.:0,18,190	0/0:11,0:11:33:0|1:83134908_C_T:0,33,1004	0/0:22,0:22:54:.:.:0,54,810	0/1:7,2:9:63:0|1:83134921_C_CGT:63,0,288
chr17	83134923	.	TGC	T	12.58	.	AC=1;AF=0.125;AN=8;BaseQRankSum=-1.158e+00;DP=51;ExcessHet=3.0103;FS=0.000;MLEAC=1;MLEAF=0.125;MQ=55.40;MQRankSum=0.940;QD=0.79;ReadPosRankSum=-1.383e+00;SOR=0.307	GT:AD:DP:GQ:PGT:PID:PL	0/0:6,0:6:18:.:.:0,18,178	0/0:10,0:10:30:.:.:0,30,331	0/0:19,0:19:54:.:.:0,54,810	0/1:14,2:16:53:0|1:83134921_C_CGT:53,0,320
chr17	83222169	.	C	T	438.46	VQSRTrancheSNP99.90to100.00	AC=3;AF=0.375;AN=8;BaseQRankSum=0.164;DP=336;ExcessHet=5.4407;FS=1.145;MLEAC=3;MLEAF=0.375;MQ=29.49;MQRankSum=0.170;QD=1.80;ReadPosRankSum=0.342;SOR=0.748;VQSLOD=-1.568e+01;culprit=MQ	GT:AD:DP:GQ:PL	0/1:22,5:27:57:57,0,535	0/1:71,15:86:99:157,0,1645	0/1:107,24:131:99:256,0,2513	0/0:81,10:91:3:0,3,1905
chr17	83222567	.	A	G	14.82	VQSRTrancheSNP99.90to100.00	AC=1;AF=0.125;AN=8;BaseQRankSum=0.319;DP=41;ExcessHet=3.5218;FS=0.000;MLEAC=1;MLEAF=0.125;MQ=22.84;MQRankSum=-2.362e+00;QD=1.24;ReadPosRankSum=0.172;SOR=0.148;VQSLOD=-2.286e+01;culprit=MQ	GT:AD:DP:GQ:PL	0/0:4,0:4:9:0,9,135	0/0:9,0:9:0:0,0,280	0/0:16,0:16:48:0,48,668	0/1:9,3:12:44:44,0,215
chr17	83229981	.	A	G	65.35	VQSRTrancheSNP99.90to100.00	AC=1;AF=0.125;AN=8;BaseQRankSum=0.871;DP=141;ExcessHet=3.0103;FS=0.000;MLEAC=1;MLEAF=0.125;MQ=36.04;MQRankSum=-7.230e-01;QD=1.49;ReadPosRankSum=0.552;SOR=0.027;VQSLOD=-1.107e+01;culprit=QD	GT:AD:DP:GQ:PL	0/0:9,0:9:27:0,27,376	0/0:36,0:36:25:0,25,1252	0/0:47,5:52:28:0,28,1229	0/1:36,8:44:97:97,0,924
chr17	83232467	.	G	A	98.57	VQSRTrancheSNP99.00to99.90	AC=1;AF=0.125;AN=8;BaseQRankSum=0.584;DP=225;ExcessHet=3.0103;FS=4.667;MLEAC=1;MLEAF=0.125;MQ=68.77;MQRankSum=0.293;NEGATIVE_TRAIN_SITE;QD=1.56;ReadPosRankSum=-1.627e+00;SOR=0.941;VQSLOD=-4.438e+00;culprit=QD	GT:AD:DP:GQ:PL	0/0:27,0:27:10:0,10,858	0/0:46,2:48:61:0,61,1683	0/0:87,0:87:95:0,95,3049	0/1:55,8:63:99:130,0,2297
chr17	83232531	.	A	G	104.3	VQSRTrancheSNP99.90to100.00	AC=1;AF=0.125;AN=8;BaseQRankSum=0.992;DP=195;ExcessHet=3.5218;FS=28.015;MLEAC=1;MLEAF=0.125;MQ=50.59;MQRankSum=-2.945e+00;QD=2.17;ReadPosRankSum=-1.478e+00;SOR=4.163;VQSLOD=-1.647e+01;culprit=QD	GT:AD:DP:GQ:PL	0/0:14,0:14:0:0,0,417	0/0:45,0:45:99:0,105,1800	0/0:88,0:88:98:0,98,2989	0/1:41,7:48:99:134,0,1404
chr17	83233958	.	T	C	18.11	VQSRTrancheSNP99.90to100.00	AC=1;AF=0.125;AN=8;BaseQRankSum=-6.740e-01;DP=24;ExcessHet=3.5218;FS=0.000;MLEAC=1;MLEAF=0.125;MQ=29.47;MQRankSum=0.674;QD=4.53;ReadPosRankSum=-1.383e+00;SOR=0.105;VQSLOD=-1.541e+01;culprit=MQ	GT:AD:DP:GQ:PL	0/0:2,0:2:6:0,6,57	0/0:8,0:8:24:0,24,308	0/0:10,0:10:0:0,0,334	0/1:2,2:4:47:47,0,47
chr18	11855	.	C	A	50.88	VQSRTrancheSNP99.90to100.00	AC=1;AF=0.125;AN=8;BaseQRankSum=0.00;DP=17;ExcessHet=3.0103;FS=0.000;MLEAC=1;MLEAF=0.125;MQ=27.00;MQRankSum=0.00;QD=10.18;ReadPosRankSum=1.04;SOR=1.022;VQSLOD=-1.595e+01;culprit=MQ	GT:AD:DP:GQ:PL	0/0:3,0:3:9:0,9,125	0/0:5,0:5:0:0,0,125	0/0:4,0:4:12:0,12,155	0/1:2,3:5:48:80,0,48
chr18	14636	.	T	A	33.88	VQSRTrancheSNP99.90to100.00	AC=1;AF=0.125;AN=8;BaseQRankSum=0.00;DP=19;ExcessHet=3.0103;FS=0.000;MLEAC=1;MLEAF=0.125;MQ=26.51;MQRankSum=0.349;QD=3.08;ReadPosRankSum=-1.990e-01;SOR=0.693;VQSLOD=-1.786e+01;culprit=MQ	GT:AD:DP:GQ:PL	0/0:1,0:1:3:0,3,30	0/0:3,0:3:0:0,0,42	0/0:4,0:4:12:0,12,155	0/1:8,3:11:62:62,0,215
chr18	48365	.	G	C	1985.37	VQSRTrancheSNP99.90to100.00	AC=5;AF=0.625;AN=8;BaseQRankSum=-1.830e-01;DP=61;ExcessHet=5.4407;FS=10.492;MLEAC=5;MLEAF=0.625;MQ=38.17;MQRankSum=2.33;QD=32.55;ReadPosRankSum=0.967;SOR=0.089;VQSLOD=-9.564e+00;culprit=MQ	GT:AD:DP:GQ:PGT:PID:PL	0/1:1,2:3:36:0|1:48365_G_C:81,0,36	0/1:4,14:18:99:0|1:48365_G_C:576,0,126	0/1:6,17:23:99:0|1:48365_G_C:696,0,201	1/1:1,16:17:6:1|1:48365_G_C:665,6,0
chr18	48371	.	G	A	2050.7	VQSRTrancheSNP99.90to100.00	AC=5;AF=0.625;AN=8;BaseQRankSum=-4.890e-01;DP=63;ExcessHet=5.4407;FS=8.147;MLEAC=5;MLEAF=0.625;MQ=38.01;MQRankSum=2.33;QD=32.55;ReadPosRankSum=0.967;SOR=0.100;VQSLOD=-9.200e+00;culprit=MQ	GT:AD:DP:GQ:PGT:PID:PL	0/1:1,2:3:36:0|1:48365_G_C:81,0,36	0/1:4,14:18:99:0|1:48365_G_C:576,0,126	0/1:6,18:24:99:0|1:48365_G_C:721,0,198	1/1:1,17:18:9:1|1:48365_G_C:706,9,0
chr18	50572	.	C	G	129.4	VQSRTrancheSNP99.90to100.00	AC=1;AF=0.125;AN=8;BaseQRankSum=-8.340e-01;DP=61;ExcessHet=3.5218;FS=5.575;MLEAC=1;MLEAF=0.125;MQ=39.15;MQRankSum=-3.201e+00;QD=5.39;ReadPosRankSum=-2.743e+00;SOR=2.722;VQSLOD=-1.332e+01;culprit=QD	GT:AD:DP:GQ:PGT:PID:PL	0/0:5,0:5:15:.:.:0,15,197	0/0:11,0:11:33:.:.:0,33,421	0/0:21,0:21:0:.:.:0,0,676	0/1:18,6:24:99:0|1:50572_C_G:159,0,1263
chr18	50579	.	A	C	82.41	VQSRTrancheSNP99.90to100.00	AC=1;AF=0.125;AN=8;BaseQRankSum=0.00;DP=57;ExcessHet=3.0103;FS=2.671;MLEAC=1;MLEAF=0.125;MQ=39.66;MQRankSum=-3.042e+00;QD=3.75;ReadPosRankSum=-2.312e+00;SOR=2.110;VQSLOD=-1.073e+01;culprit=QD	GT:AD:DP:GQ:PGT:PID:PL	0/0:5,0:5:15:.:.:0,15,197	0/0:11,0:11:33:.:.:0,33,421	0/0:19,0:19:51:.:.:0,51,765	0/1:18,4:22:99:0|1:50572_C_G:114,0,1268
chr18	65863	.	C	T	1784.13	PASS	AC=7;AF=0.875;AN=8;BaseQRankSum=0.887;DP=54;ExcessHet=3.0103;FS=0.000;MLEAC=8;MLEAF=1.00;MQ=60.00;MQRankSum=0.00;POSITIVE_TRAIN_SITE;QD=33.66;ReadPosRankSum=1.53;SOR=1.201;VQSLOD=21.14;culprit=MQ	GT:AD:DP:GQ:PL	1/1:1,7:8:19:243,19,0	1/1:0,11:11:33:400,33,0	1/1:0,21:21:63:773,63,0	0/1:1,12:13:3:395,0,3
chr18	66995	.	TG	T	1512.3	.	AC=7;AF=0.875;AN=8;BaseQRankSum=-6.740e-01;DP=41;ExcessHet=3.0103;FS=3.118;MLEAC=8;MLEAF=1.00;MQ=60.00;MQRankSum=0.00;QD=34.55;ReadPosRankSum=-3.850e-01;SOR=0.378	GT:AD:DP:GQ:PGT:PID:PL	1/1:0,6:6:18:1|1:66995_TG_T:254,18,0	1/1:0,15:15:48:1|1:66995_TG_T:621,48,0	1/1:0,10:10:30:1|1:66995_TG_T:360,30,0	0/1:1,9:10:0:0|1:66995_TG_T:311,0,0
chr18	66998	.	T	G	1521.35	PASS	AC=7;AF=0.875;AN=8;BaseQRankSum=0.126;DP=42;ExcessHet=3.0103;FS=0.000;MLEAC=8;MLEAF=1.00;MQ=60.00;MQRankSum=0.00;QD=33.30;SOR=0.298;VQSLOD=19.82;culprit=MQ	GT:AD:DP:GQ:PGT:PID:PL	1/1:0,6:6:18:1|1:66995_TG_T:254,18,0	1/1:0,16:16:48:1|1:66995_TG_T:621,48,0	1/1:0,10:10:30:1|1:66995_TG_T:360,30,0	0/1:1,9:10:0:0|1:66995_TG_T:311,0,0
chr18	79171	.	TCTCCACCCTTACCTTAGCCCAGAGCTGTCCCTGAACCTCCAGCCTGCTGTCCCCGGAGCTGCCCCTGAGC	T	68.31	.	AC=1;AF=0.125;AN=8;BaseQRankSum=-7.630e-01;DP=58;ExcessHet=3.0103;FS=5.756;MLEAC=1;MLEAF=0.125;MQ=45.94;MQRankSum=-6.300e-02;QD=4.88;ReadPosRankSum=-1.750e-01;SOR=0.651	GT:AD:DP:GQ:PL	0/0:3,0:3:0:0,0,19	0/0:19,0:19:26:0,26,465	0/0:22,0:22:19:0,19,578	0/1:9,5:14:99:107,0,808
chr18	79858	.	T	TGA	304.01	.	AC=3;AF=0.375;AN=8;BaseQRankSum=0.00;DP=83;ExcessHet=7.2016;FS=6.794;MLEAC=4;MLEAF=0.500;MQ=53.44;MQRankSum=-2.810e+00;QD=5.15;ReadPosRankSum=-6.340e-01;SOR=1.362	GT:AD:DP:GQ:PL	0/1:5,3:8:99:106,0,194	0/1:24,3:27:49:49,0,962	0/1:18,6:24:99:188,0,710	0/0:24,0:24:0:0,0,771
chr18	99898	.	C	T	1237.55	VQSRTrancheSNP99.00to99.90	AC=7;AF=0.875;AN=8;BaseQRankSum=0.00;DP=39;ExcessHet=3.0103;FS=7.363;MLEAC=7;MLEAF=0.875;MQ=44.22;MQRankSum=1.57;QD=31.73;ReadPosRankSum=1.37;SOR=0.778;VQSLOD=-5.198e+00;culprit=MQ	GT:AD:DP:GQ:PL	1/1:0,5:5:15:175,15,0	1/1:0,9:9:27:279,27,0	1/1:1,18:19:28:636,28,0	0/1:1,5:6:21:179,0,21
chr18	100167	.	G	A	996.31	VQSRTrancheSNP99.90to100.00	AC=7;AF=0.875;AN=8;BaseQRankSum=1.69;DP=29;ExcessHet=3.0103;FS=4.512;MLEAC=7;MLEAF=0.875;MQ=44.82;MQRankSum=-1.056e+00;NEGATIVE_TRAIN_SITE;QD=33.87;ReadPosRankSum=-7.780e-01;SOR=3.098;VQSLOD=-1.297e+01;culprit=MQRankSum	GT:AD:DP:GQ:PGT:PID:PL	1/1:0,2:2:6:.:.:84,6,0	1/1:0,5:5:15:1|1:100113_C_G:201,15,0	1/1:0,10:10:30:1|1:100113_C_G:444,30,0	0/1:2,9:11:17:.:.:298,0,17
chr18	106477	.	C	T	194.05	VQSRTrancheSNP99.90to100.00	AC=3;AF=0.375;AN=8;BaseQRankSum=1.15;DP=90;ExcessHet=7.2016;FS=28.081;MLEAC=4;MLEAF=0.500;MQ=52.42;MQRankSum=-2.754e+00;QD=2.90;ReadPosRankSum=1.04;SOR=4.976;VQSLOD=-2.088e+01;culprit=QD	GT:AD:DP:GQ:PL	0/1:3,3:6:73:95,0,73	0/1:18,3:21:50:50,0,641	0/1:35,5:40:79:79,0,1172	0/0:23,0:23:0:0,0,540
chr18	106692	.	T	C	81.61	VQSRTrancheSNP99.00to99.90	AC=1;AF=0.125;AN=8;BaseQRankSum=-8.500e-01;DP=172;ExcessHet=4.7712;FS=0.000;MLEAC=3;MLEAF=0.375;MQ=47.95;MQRankSum=-7.020e-01;NEGATIVE_TRAIN_SITE;QD=2.27;ReadPosRankSum=-9.900e-01;SOR=0.631;VQSLOD=-5.553e+00;culprit=QD	GT:AD:DP:GQ:PGT:PID:PL	0/0:9,0:9:0:.:.:0,0,87	0/0:63,0:63:0:.:.:0,0,415	0/0:64,0:64:0:.:.:0,0,891	0/1:31,5:36:99:0|1:106692_T_C:106,0,1542
chr18	106693	.	G	A	81.61	VQSRTrancheSNP99.00to99.90	AC=1;AF=0.125;AN=8;BaseQRankSum=-1.029e+00;DP=172;ExcessHet=4.7712;FS=0.000;MLEAC=3;MLEAF=0.375;MQ=47.95;MQRankSum=-7.020e-01;NEGATIVE_TRAIN_SITE;QD=2.27;ReadPosRankSum=-8.980e-01;SOR=0.631;VQSLOD=-5.537e+00;culprit=QD	GT:AD:DP:GQ:PGT:PID:PL	0/0:9,0:9:0:.:.:0,0,87	0/0:63,0:63:0:.:.:0,0,415	0/0:64,0:64:0:.:.:0,0,891	0/1:31,5:36:99:0|1:106692_T_C:106,0,1542
chr18	106723	.	C	T	113.61	VQSRTrancheSNP99.00to99.90	AC=1;AF=0.125;AN=8;BaseQRankSum=-4.180e-01;DP=320;ExcessHet=5.5328;FS=0.000;MLEAC=3;MLEAF=0.375;MQ=48.11;MQRankSum=-1.654e+00;NEGATIVE_TRAIN_SITE;QD=2.58;ReadPosRankSum=0.654;SOR=0.693;VQSLOD=-5.515e+00;culprit=QD	GT:AD:DP:GQ:PGT:PID:PL	0/0:28,0:28:0:.:.:0,0,907	0/0:122,0:122:0:.:.:0,0,3957	0/0:126,0:126:0:.:.:0,0,4006	0/1:38,6:44:99:0|1:106692_T_C:138,0,2053
chr18	106747	.	T	C	184.67	VQSRTrancheSNP99.00to99.90	AC=1;AF=0.125;AN=8;BaseQRankSum=0.169;DP=354;ExcessHet=4.3933;FS=1.783;MLEAC=2;MLEAF=0.250;MQ=48.45;MQRankSum=-2.261e+00;NEGATIVE_TRAIN_SITE;QD=3.77;ReadPosRankSum=0.994;SOR=1.061;VQSLOD=-5.034e+00;culprit=QD	GT:AD:DP:GQ:PGT:PID:PL	0/0:29,0:29:0:.:.:0,0,934	0/0:143,0:143:46:.:.:0,46,4901	0/0:132,0:132:0:.:.:0,0,4304	0/1:41,8:49:99:0|1:106692_T_C:212,0,2173
chr18	106753	.	C	T	208.61	VQSRTrancheSNP99.00to99.90	AC=1;AF=0.125;AN=8;BaseQRankSum=-4.600e-01;DP=415;ExcessHet=5.5328;FS=0.000;MLEAC=3;MLEAF=0.375;MQ=45.40;MQRankSum=-2.041e+00;NEGATIVE_TRAIN_SITE;QD=3.66;ReadPosRankSum=0.622;SOR=0.892;VQSLOD=-6.099e+00;culprit=QD	GT:AD:DP:GQ:PGT:PID:PL	0/0:36,0:36:0:.:.:0,0,1161	0/0:164,0:164:0:.:.:0,0,4979	0/0:153,0:153:0:.:.:0,0,4673	0/1:47,10:57:99:0|1:106692_T_C:233,0,2330
chr18	106867	.	G	T	1506.9	VQSRTrancheSNP99.00to99.90	AC=3;AF=0.375;AN=8;BaseQRankSum=-3.350e-01;DP=235;ExcessHet=5.4407;FS=0.623;MLEAC=3;MLEAF=0.375;MQ=53.84;MQRankSum=-2.990e+00;QD=9.85;ReadPosRankSum=0.918;SOR=0.781;VQSLOD=-3.312e+00;culprit=QD	GT:AD:DP:GQ:PGT:PID:PL	0/1:9,15:24:99:.:.:603,0,333	0/1:39,24:63:99:.:.:890,0,1562	0/1:60,6:66:48:0|1:106867_G_T:48,0,2475	0/0:44,2:46:57:.:.:0,57,1972
chr18	106877	.	G	C	1428.91	VQSRTrancheSNP99.00to99.90	AC=3;AF=0.375;AN=8;BaseQRankSum=0.167;DP=246;ExcessHet=5.4407;FS=1.322;MLEAC=3;MLEAF=0.375;MQ=54.98;MQRankSum=-3.154e+00;QD=8.93;ReadPosRankSum=0.235;SOR=0.846;VQSLOD=-3.191e+00;culprit=QD	GT:AD:DP:GQ:PGT:PID:PL	0/1:10,14:24:99:.:.:555,0,417	0/1:40,24:64:99:.:.:878,0,1712	0/1:66,6:72:30:0|1:106867_G_T:30,0,2696	0/0:48,2:50:64:.:.:0,64,2095
chr18	107244	.	T	C	33.34	VQSRTrancheSNP99.00to99.90	AC=1;AF=0.125;AN=8;BaseQRankSum=-1.089e+00;DP=708;ExcessHet=3.0103;FS=8.843;MLEAC=1;MLEAF=0.125;MQ=59.84;MQRankSum=-2.809e+00;QD=0.40;ReadPosRankSum=1.85;SOR=1.994;VQSLOD=-4.948e+00;culprit=QD	GT:AD:DP:GQ:PGT:PID:PL	0/0:116,0:116:99:.:.:0,109,1800	0/0:347,0:347:99:.:.:0,110,1800	0/0:89,5:94:68:0|1:107210_T_A:0,68,3839	0/1:76,7:83:65:0|1:107210_T_A:65,0,3143
chr18	107442	.	G	T	515.46	VQSRTrancheSNP99.00to99.90	AC=3;AF=0.375;AN=8;BaseQRankSum=0.728;DP=638;ExcessHet=5.4407;FS=1.041;MLEAC=3;MLEAF=0.375;MQ=42.05;MQRankSum=-1.329e+00;QD=3.53;ReadPosRankSum=0.085;SOR=0.455;VQSLOD=-7.545e+00;culprit=QD	GT:AD:DP:GQ:PGT:PID:PL	0/1:20,4:24:99:0|1:107442_G_T:105,0,871	0/1:55,6:61:86:0|1:107442_G_T:86,0,2210	0/1:49,12:61:99:0|1:107442_G_T:356,0,1981	0/0:475,0:475:3:.:.:0,3,16029
chr18	107446	.	C	G	517.05	VQSRTrancheSNP99.00to99.90	AC=3;AF=0.375;AN=8;BaseQRankSum=-1.560e-01;DP=625;ExcessHet=7.2016;FS=2.283;MLEAC=4;MLEAF=0.500;MQ=41.81;MQRankSum=-1.149e+00;QD=3.62;ReadPosRankSum=0.078;SOR=0.414;VQSLOD=-7.473e+00;culprit=QD	GT:AD:DP:GQ:PGT:PID:PL	0/1:20,4:24:99:0|1:107442_G_T:108,0,837	0/1:54,6:60:80:0|1:107442_G_T:80,0,2294	0/1:47,12:59:99:0|1:107442_G_T:359,0,1979	0/0:466,0:466:0:.:.:0,0,14684
chr18	107464	.	C	A	650.9	VQSRTrancheSNP99.90to100.00	AC=3;AF=0.375;AN=8;BaseQRankSum=0.562;DP=716;ExcessHet=5.4407;FS=0.000;MLEAC=3;MLEAF=0.375;MQ=41.58;MQRankSum=-2.174e+00;QD=3.81;ReadPosRankSum=1.85;SOR=0.594;VQSLOD=-8.324e+00;culprit=QD	GT:AD:DP:GQ:PGT:PID:PL	0/1:23,4:27:96:0|1:107442_G_T:96,0,1002	0/1:68,7:75:99:0|1:107442_G_T:128,0,2701	0/1:54,15:69:99:0|1:107442_G_T:461,0,2306	0/0:528,0:528:99:.:.:0,120,1800
chr18	107478	.	G	A	725.05	VQSRTrancheSNP99.90to100.00	AC=3;AF=0.375;AN=8;BaseQRankSum=-2.528e+00;DP=712;ExcessHet=7.2016;FS=2.360;MLEAC=4;MLEAF=0.500;MQ=39.53;MQRankSum=-2.818e+00;QD=4.62;ReadPosRankSum=1.67;SOR=0.365;VQSLOD=-9.152e+00;culprit=QD	GT:AD:DP:GQ:PGT:PID:PL	0/1:21,4:25:99:0|1:107478_G_A:105,0,879	0/1:59,8:67:99:0|1:107478_G_A:132,0,2489	0/1:49,16:65:99:.:.:518,0,2093	0/0:532,0:532:0:.:.:0,0,17230
chr18	107508	.	C	T	277	VQSRTrancheSNP99.90to100.00	AC=3;AF=0.375;AN=8;BaseQRankSum=1.29;DP=780;ExcessHet=7.2016;FS=1.279;MLEAC=4;MLEAF=0.500;MQ=39.51;MQRankSum=-6.450e-01;QD=1.67;ReadPosRankSum=0.122;SOR=0.360;VQSLOD=-9.148e+00;culprit=QD	GT:AD:DP:GQ:PGT:PID:PL	0/1:19,4:23:99:.:.:110,0,791	0/1:67,5:72:5:.:.:5,0,2798	0/1:62,9:71:99:0|1:107508_C_T:191,0,2576	0/0:580,0:580:0:.:.:0,0,11203
chr18	107514	.	AC	A	572.9	.	AC=3;AF=0.375;AN=8;BaseQRankSum=-6.980e-01;DP=750;ExcessHet=5.4407;FS=0.000;MLEAC=3;MLEAF=0.375;MQ=39.45;MQRankSum=-2.788e+00;QD=3.67;ReadPosRankSum=-7.500e-02;SOR=0.660	GT:AD:DP:GQ:PGT:PID:PL	0/1:16,4:20:99:0|1:107478_G_A:120,0,669	0/1:63,6:69:59:0|1:107478_G_A:59,0,2669	0/1:53,14:70:99:.:.:428,0,2183	0/0:558,0:558:99:.:.:0,120,1800
chr18	107516	.	AG	A	557.86	.	AC=3;AF=0.375;AN=8;BaseQRankSum=-5.980e-01;DP=746;ExcessHet=5.4407;FS=1.041;MLEAC=3;MLEAF=0.375;MQ=39.44;MQRankSum=-2.704e+00;QD=3.58;ReadPosRankSum=-1.540e-01;SOR=0.802	GT:AD:DP:GQ:PGT:PID:PL	0/1:16,4:20:99:0|1:107478_G_A:120,0,669	0/1:60,6:66:62:0|1:107478_G_A:62,0,2627	0/1:56,14:70:99:.:.:419,0,2309	0/0:557,0:557:99:.:.:0,120,1800
chr18	107518	.	T	TAA	602.13	.	AC=3;AF=0.375;AN=8;BaseQRankSum=-2.910e-01;DP=745;ExcessHet=7.2016;FS=4.865;MLEAC=3;MLEAF=0.375;MQ=39.44;MQRankSum=-2.541e+00;QD=4.04;ReadPosRankSum=1.65;SOR=1.255	GT:AD:DP:GQ:PGT:PID:PL	0/1:16,4:20:99:0|1:107478_G_A:120,0,669	0/1:58,6:66:85:.:.:85,0,2457	0/1:51,14:70:99:.:.:425,0,2225	0/0:556,0:556:0:.:.:0,0,17572
chr18	107550	.	G	A	578.9	VQSRTrancheSNP99.90to100.00	AC=3;AF=0.375;AN=8;BaseQRankSum=0.00;DP=649;ExcessHet=5.4407;FS=3.916;MLEAC=3;MLEAF=0.375;MQ=38.46;MQRankSum=-2.715e+00;QD=4.23;ReadPosRankSum=-5.970e-01;SOR=1.263;VQSLOD=-8.597e+00;culprit=QD	GT:AD:DP:GQ:PGT:PID:PL	0/1:12,2:14:48:0|1:107478_G_A:48,0,488	0/1:45,6:51:99:.:.:110,0,1949	0/1:57,15:72:99:0|1:107442_G_T:455,0,2390	0/0:479,0:479:99:.:.:0,120,1800
chr18	107627	.	T	G	22.32	VQSRTrancheSNP99.90to100.00	AC=1;AF=0.125;AN=8;BaseQRankSum=1.19;DP=493;ExcessHet=3.5218;FS=13.931;MLEAC=1;MLEAF=0.125;MQ=38.94;MQRankSum=0.058;QD=0.31;ReadPosRankSum=-1.123e+00;SOR=3.526;VQSLOD=-1.550e+01;culprit=QD	GT:AD:DP:GQ:PL	0/0:49,0:49:64:0,64,1779	0/0:152,0:152:0:0,0,4538	0/0:217,0:217:99:0,120,1800	0/1:65,7:72:52:52,0,2547
chr18	107635	.	C	G	37.78	VQSRTrancheSNP99.00to99.90	AC=1;AF=0.125;AN=8;BaseQRankSum=0.180;DP=407;ExcessHet=4.3933;FS=5.836;MLEAC=1;MLEAF=0.125;MQ=43.79;MQRankSum=-4.480e-01;QD=0.60;ReadPosRankSum=0.994;SOR=0.507;VQSLOD=-6.547e+00;culprit=QD	GT:AD:DP:GQ:PL	0/0:12,0:12:36:0,36,550	0/0:137,0:137:0:0,0,4178	0/0:190,0:190:0:0,0,6035	0/1:58,5:67:62:62,0,2465
chr18	107871	.	T	C	276.33	VQSRTrancheSNP99.90to100.00	AC=1;AF=0.125;AN=8;BaseQRankSum=0.641;DP=1443;ExcessHet=3.0103;FS=16.171;MLEAC=1;MLEAF=0.125;MQ=40.44;MQRankSum=-2.423e+00;QD=4.68;ReadPosRankSum=0.810;SOR=3.841;VQSLOD=-1.605e+01;culprit=QD	GT:AD:DP:GQ:PGT:PID:PL	0/0:254,0:254:99:.:.:0,120,1800	0/0:545,0:545:99:.:.:0,120,1800	0/0:582,0:582:99:.:.:0,120,1800	0/1:48,11:59:99:0|1:107829_T_C:308,0,2105
chr18	107889	.	G	T	264.36	VQSRTrancheSNP99.90to100.00	AC=1;AF=0.125;AN=8;BaseQRankSum=-2.004e+00;DP=1348;ExcessHet=3.0103;FS=14.353;MLEAC=1;MLEAF=0.125;MQ=52.10;MQRankSum=2.24;NEGATIVE_TRAIN_SITE;QD=3.00;ReadPosRankSum=4.67;SOR=0.104;VQSLOD=-9.723e+00;culprit=QD	GT:AD:DP:GQ:PGT:PID:PL	0/0:337,0:337:99:.:.:0,120,1800	0/0:94,8:102:19:0|1:107848_A_T:0,19,4950	0/0:819,0:819:99:.:.:0,120,1800	0/1:75,13:88:99:0|1:107848_A_T:296,0,3424
chr18	107901	.	G	T	253.94	VQSRTrancheSNP99.90to100.00	AC=1;AF=0.125;AN=8;BaseQRankSum=1.44;DP=2017;ExcessHet=4.3933;FS=13.947;MLEAC=1;MLEAF=0.125;MQ=36.78;MQRankSum=-2.547e+00;QD=2.25;ReadPosRankSum=3.04;SOR=3.335;VQSLOD=-1.777e+01;culprit=QD	GT:AD:DP:GQ:PL	0/0:6,0:6:18:0,18,250	0/0:913,0:913:0:0,0,30007	0/0:975,0:975:0:0,0,30888	0/1:99,14:116:99:278,0,4161
chr18	107905	.	A	T	378.33	VQSRTrancheSNP99.90to100.00	AC=1;AF=0.125;AN=8;BaseQRankSum=-3.480e-01;DP=2421;ExcessHet=3.0103;FS=2.239;MLEAC=1;MLEAF=0.125;MQ=35.24;MQRankSum=-4.450e-01;QD=3.75;ReadPosRankSum=4.86;SOR=0.411;VQSLOD=-1.534e+01;culprit=MQ	GT:AD:DP:GQ:PL	0/0:411,0:411:99:0,120,1800	0/0:912,0:912:99:0,120,1800	0/0:975,0:975:99:0,120,1800	0/1:84,17:117:99:410,0,3014
chr18	107957	.	G	C	60.33	VQSRTrancheSNP99.90to100.00	AC=1;AF=0.125;AN=8;BaseQRankSum=-8.920e-01;DP=2385;ExcessHet=3.0103;FS=10.998;MLEAC=1;MLEAF=0.125;MQ=33.14;MQRankSum=0.485;QD=0.82;ReadPosRankSum=2.28;SOR=0.044;VQSLOD=-1.559e+01;culprit=MQ	GT:AD:DP:GQ:PGT:PID:PL	0/0:388,0:388:99:.:.:0,120,1800	0/0:927,0:927:99:.:.:0,120,1800	0/0:978,0:978:99:.:.:0,120,1800	0/1:67,7:74:92:0|1:107957_G_C:92,0,3267
chr18	107997	.	C	A	70.78	VQSRTrancheSNP99.90to100.00	AC=1;AF=0.125;AN=8;BaseQRankSum=0.810;DP=2210;ExcessHet=4.3933;FS=15.182;MLEAC=1;MLEAF=0.125;MQ=30.83;MQRankSum=1.26;QD=1.06;ReadPosRankSum=2.12;SOR=0.476;VQSLOD=-1.702e+01;culprit=MQ	GT:AD:DP:GQ:PL	0/0:348,0:348:99:0,120,1800	0/0:879,0:879:0:0,0,27691	0/0:895,0:895:0:0,0,29248	0/1:60,7:67:95:95,0,3351
chr18	108004	.	G	C	21196.4	VQSRTrancheSNP99.90to100.00	AC=7;AF=0.875;AN=8;BaseQRankSum=0.916;DP=596;ExcessHet=3.0103;FS=8.842;MLEAC=7;MLEAF=0.875;MQ=33.38;MQRankSum=0.352;QD=32.80;ReadPosRankSum=-2.436e+00;SOR=2.531;VQSLOD=-1.706e+01;culprit=MQ	GT:AD:DP:GQ:PL	1/1:4,167:174:99:7388,382,0	1/1:14,171:197:19:8102,19,0	1/1:2,42:44:15:1721,15,0	0/1:16,80:103:99:4017,0,305
chr18	108005	.	T	C	18.67	VQSRTrancheSNP99.90to100.00	AC=1;AF=0.125;AN=8;BaseQRankSum=-4.210e-01;DP=2508;ExcessHet=5.5328;FS=4.087;MLEAC=2;MLEAF=0.250;MQ=32.49;MQRankSum=-4.130e-01;QD=0.18;ReadPosRankSum=0.132;SOR=0.178;VQSLOD=-1.377e+01;culprit=MQ	GT:AD:DP:GQ:PL	0/0:423,0:423:0:0,0,14050	0/0:953,0:953:0:0,0,29302	0/0:1006,0:1006:0:0,0,31370	0/1:92,10:102:43:43,0,4314
chr18	108238	.	C	G	532.9	VQSRTrancheSNP99.90to100.00	AC=3;AF=0.375;AN=8;BaseQRankSum=-5.720e-01;DP=5387;ExcessHet=5.4407;FS=3.611;MLEAC=3;MLEAF=0.375;MQ=34.12;MQRankSum=1.06;QD=0.19;ReadPosRankSum=-2.300e-02;SOR=1.130;VQSLOD=-1.190e+01;culprit=MQ	GT:AD:DP:GQ:PL	0/1:507,44:556:69:69,0,20520	0/1:462,46:508:99:140,0,18388	0/1:1629,147:1776:99:358,0,63409	0/0:2524,0:2524:99:0,120,1800
chr18	108329	.	A	G	24787.9	VQSRTrancheSNP99.90to100.00	AC=5;AF=0.625;AN=8;BaseQRankSum=6.34;DP=660;ExcessHet=5.4407;FS=10.197;MLEAC=5;MLEAF=0.625;MQ=33.95;MQRankSum=-1.715e+00;QD=29.47;ReadPosRankSum=-3.433e+00;SOR=0.206;VQSLOD=-1.408e+01;culprit=MQ	GT:AD:DP:GQ:PGT:PID:PL	0/1:3,122:125:99:0|1:108260_G_T:5492,0,113	0/1:22,111:133:99:.:.:3923,0,579	0/1:21,73:94:99:.:.:2924,0,569	1/1:19,285:304:99:.:.:12483,110,0
chr18	108397	.	G	A	84.33	VQSRTrancheSNP99.90to100.00	AC=1;AF=0.125;AN=8;BaseQRankSum=0.347;DP=4649;ExcessHet=3.0103;FS=3.708;MLEAC=1;MLEAF=0.125;MQ=36.49;MQRankSum=-1.068e+00;QD=1.34;ReadPosRankSum=1.12;SOR=1.583;VQSLOD=-1.050e+01;culprit=QD	GT:AD:DP:GQ:PGT:PID:PL	0/0:778,0:778:99:.:.:0,120,1800	0/0:1808,0:1808:99:.:.:0,120,1800	0/0:1995,0:1995:99:.:.:0,120,1800	0/1:56,7:63:99:0|1:108346_C_G:116,0,2577
chr18	108428	.	C	A	46.33	VQSRTrancheSNP99.90to100.00	AC=1;AF=0.125;AN=8;BaseQRankSum=-9.400e-02;DP=6155;ExcessHet=3.0103;FS=0.000;MLEAC=1;MLEAF=0.125;MQ=36.02;MQRankSum=-1.133e+00;QD=0.70;ReadPosRankSum=-8.430e-01;SOR=0.826;VQSLOD=-1.139e+01;culprit=QD	GT:AD:DP:GQ:PGT:PID:PL	0/0:986,0:986:99:.:.:0,120,1800	0/0:2419,0:2419:99:.:.:0,120,1800	0/0:2677,0:2677:99:.:.:0,120,1800	0/1:59,7:66:78:0|1:108346_C_G:78,0,2740
chr18	108431	.	G	A	52.33	VQSRTrancheSNP99.90to100.00	AC=1;AF=0.125;AN=8;BaseQRankSum=-9.750e-01;DP=6156;ExcessHet=3.0103;FS=0.000;MLEAC=1;MLEAF=0.125;MQ=36.12;MQRankSum=-1.187e+00;QD=0.78;ReadPosRankSum=-9.040e-01;SOR=0.864;VQSLOD=-1.128e+01;culprit=QD	GT:AD:DP:GQ:PGT:PID:PL	0/0:986,0:986:99:.:.:0,120,1800	0/0:2419,0:2419:99:.:.:0,120,1800	0/0:2677,0:2677:99:.:.:0,120,1800	0/1:60,7:67:84:0|1:108346_C_G:84,0,2656
chr18	108442	.	C	T	53.61	VQSRTrancheSNP99.90to100.00	AC=1;AF=0.125;AN=8;BaseQRankSum=-1.105e+00;DP=7061;ExcessHet=5.5328;FS=0.000;MLEAC=2;MLEAF=0.250;MQ=36.95;MQRankSum=-1.635e+00;QD=0.79;ReadPosRankSum=-1.080e+00;SOR=0.759;VQSLOD=-1.097e+01;culprit=QD	GT:AD:DP:GQ:PGT:PID:PL	0/0:1276,0:1276:0:.:.:0,0,28338	0/0:2691,0:2691:0:.:.:0,0,60421	0/0:3018,0:3018:0:.:.:0,0,67354	0/1:61,7:68:78:0|1:108346_C_G:78,0,2645
chr18	108444	.	T	C	165.33	VQSRTrancheSNP99.90to100.00	AC=1;AF=0.125;AN=8;BaseQRankSum=1.38;DP=7176;ExcessHet=3.0103;FS=1.284;MLEAC=1;MLEAF=0.125;MQ=36.71;MQRankSum=-1.168e+00;QD=2.33;ReadPosRankSum=0.033;SOR=0.713;VQSLOD=-1.062e+01;culprit=QD	GT:AD:DP:GQ:PL	0/0:1292,0:1292:99:0,120,1800	0/0:2744,0:2744:99:0,120,1800	0/0:3062,0:3062:99:0,120,1800	0/1:60,11:71:99:197,0,2320
chr18	108535	.	G	A	2127.13	VQSRTrancheSNP99.90to100.00	AC=3;AF=0.375;AN=8;BaseQRankSum=0.227;DP=2702;ExcessHet=7.2016;FS=6.257;MLEAC=3;MLEAF=0.375;MQ=36.86;MQRankSum=-7.090e-01;QD=10.64;ReadPosRankSum=1.94;SOR=1.144;VQSLOD=-8.537e+00;culprit=MQ	GT:AD:DP:GQ:PL	0/1:30,11:41:99:328,0,1378	0/1:52,32:86:99:1028,0,2108	0/1:47,28:75:99:799,0,1634	0/0:2485,0:2485:0:0,0,26914
chr18	108566	.	A	C	712.33	VQSRTrancheSNP99.90to100.00	AC=1;AF=0.125;AN=8;BaseQRankSum=2.26;DP=4879;ExcessHet=3.0103;FS=11.886;MLEAC=1;MLEAF=0.125;MQ=33.66;MQRankSum=-1.101e+00;QD=1.72;ReadPosRankSum=-3.915e+00;SOR=1.807;VQSLOD=-1.628e+01;culprit=MQ	GT:AD:DP:GQ:PL	0/0:739,0:739:99:0,120,1800	0/0:1811,0:1811:99:0,120,1800	0/0:1914,0:1914:99:0,120,1800	0/1:364,50:414:99:744,0,23966
chr18	108571	.	A	T	2062.61	VQSRTrancheSNP99.90to100.00	AC=1;AF=0.125;AN=8;BaseQRankSum=2.95;DP=4531;ExcessHet=5.5328;FS=20.927;MLEAC=3;MLEAF=0.375;MQ=33.45;MQRankSum=-1.871e+00;QD=7.58;ReadPosRankSum=-6.773e+00;SOR=1.807;VQSLOD=-2.406e+01;culprit=ReadPosRankSum	GT:AD:DP:GQ:PL	0/0:705,0:705:0:0,0,7275	0/0:1589,0:1589:0:0,0,20568	0/0:1847,0:1847:0:0,0,25715	0/1:202,70:272:99:2087,0,15158
chr18	108579	.	C	T	798.61	VQSRTrancheSNP99.90to100.00	AC=1;AF=0.125;AN=8;BaseQRankSum=0.882;DP=3968;ExcessHet=5.5328;FS=3.068;MLEAC=3;MLEAF=0.375;MQ=33.31;MQRankSum=-3.175e+00;QD=3.30;ReadPosRankSum=5.46;SOR=0.977;VQSLOD=-1.927e+01;culprit=MQ	GT:AD:DP:GQ:PGT:PID:PL	0/0:623,0:623:0:.:.:0,0,2883	0/0:1397,0:1397:0:.:.:0,0,12528	0/0:1609,0:1609:0:.:.:0,0,12027	0/1:191,51:242:99:0|1:108579_C_T:823,0,14076
chr18	108582	.	G	T	3196.01	VQSRTrancheSNP99.90to100.00	AC=1;AF=0.125;AN=8;BaseQRankSum=2.67;DP=3764;ExcessHet=5.5328;FS=14.040;MLEAC=1;MLEAF=0.125;MQ=33.13;MQRankSum=-1.875e+00;QD=13.90;ReadPosRankSum=-6.646e+00;SOR=1.524;VQSLOD=-2.152e+01;culprit=ReadPosRankSum	GT:AD:DP:GQ:PL	0/0:597,0:597:0:0,0,1079	0/0:1318,0:1318:0:0,0,7948	0/0:1528,0:1528:0:0,0,9529	0/1:140,90:230:99:3215,0,12681
chr18	108585	.	T	TAGGATCTGCCCACAGGGTGCCTTGTGACGTATCCCAGCAAGGATTACCCAGGTGATGTACCTCTCATCA	793.33	.	AC=1;AF=0.125;AN=8;BaseQRankSum=2.00;DP=3604;ExcessHet=3.0103;FS=19.556;MLEAC=1;MLEAF=0.125;MQ=32.98;MQRankSum=-2.029e+00;QD=3.95;ReadPosRankSum=-1.067e+01;SOR=2.002	GT:AD:DP:GQ:PL	0/0:571,0:571:99:0,120,1800	0/0:1264,0:1264:99:0,120,1800	0/0:1464,0:1464:99:0,120,1800	0/1:162,39:223:99:825,0,18795
chr18	108600	.	G	A	7827.24	VQSRTrancheSNP99.90to100.00	AC=1;AF=0.125;AN=8;BaseQRankSum=1.39;DP=2899;ExcessHet=5.5328;FS=1.339;MLEAC=1;MLEAF=0.125;MQ=32.72;MQRankSum=-2.098e+00;QD=32.40;ReadPosRankSum=-3.846e+00;SOR=0.846;VQSLOD=-1.534e+01;culprit=MQ	GT:AD:DP:GQ:PL	0/0:462,0:462:0:0,0,6405	0/0:977,0:977:0:0,0,13450	0/0:1161,0:1161:0:0,0,15853	0/1:80,40:153:99:7834,0,8146
chr18	108659	.	C	G	1249.61	VQSRTrancheSNP99.90to100.00	AC=1;AF=0.125;AN=8;BaseQRankSum=1.34;DP=887;ExcessHet=5.5328;FS=11.357;MLEAC=3;MLEAF=0.375;MQ=35.72;MQRankSum=-4.672e+00;QD=14.88;ReadPosRankSum=-1.426e+00;SOR=1.214;VQSLOD=-1.023e+01;culprit=MQ	GT:AD:DP:GQ:PGT:PID:PL	0/0:110,0:110:0:.:.:0,0,1583	0/0:315,0:315:0:.:.:0,0,6528	0/0:378,0:378:0:.:.:0,0,5988	0/1:51,33:84:99:0|1:108659_C_G:1274,0,4052
chr18	108661	.	G	C	143.61	VQSRTrancheSNP99.90to100.00	AC=1;AF=0.125;AN=8;BaseQRankSum=1.23;DP=888;ExcessHet=5.5328;FS=18.303;MLEAC=3;MLEAF=0.375;MQ=35.67;MQRankSum=-1.992e+00;QD=1.69;ReadPosRankSum=1.61;SOR=3.246;VQSLOD=-1.674e+01;culprit=QD	GT:AD:DP:GQ:PGT:PID:PL	0/0:110,0:110:0:.:.:0,0,1583	0/0:315,0:315:0:.:.:0,0,6528	0/0:378,0:378:0:.:.:0,0,5988	0/1:75,10:85:99:0|1:108636_G_A:168,0,5174
chr18	108668	.	G	T	1540.61	VQSRTrancheSNP99.90to100.00	AC=1;AF=0.125;AN=8;BaseQRankSum=2.49;DP=865;ExcessHet=5.5328;FS=8.803;MLEAC=3;MLEAF=0.375;MQ=35.55;MQRankSum=-4.856e+00;QD=17.51;ReadPosRankSum=-2.870e-01;SOR=0.828;VQSLOD=-9.527e+00;culprit=MQ	GT:AD:DP:GQ:PGT:PID:PL	0/0:107,0:107:0:.:.:0,0,1807	0/0:307,0:307:0:.:.:0,0,5944	0/0:363,0:363:0:.:.:0,0,5429	0/1:50,38:88:99:0|1:108626_G_A:1565,0,4073
chr18	108669	.	G	T	1528.61	VQSRTrancheSNP99.90to100.00	AC=1;AF=0.125;AN=8;BaseQRankSum=1.71;DP=866;ExcessHet=5.5328;FS=8.553;MLEAC=3;MLEAF=0.375;MQ=35.48;MQRankSum=-4.840e+00;QD=17.18;ReadPosRankSum=0.058;SOR=0.738;VQSLOD=-9.599e+00;culprit=MQ	GT:AD:DP:GQ:PGT:PID:PL	0/0:107,0:107:0:.:.:0,0,1807	0/0:307,0:307:0:.:.:0,0,5944	0/0:363,0:363:0:.:.:0,0,5429	0/1:50,39:89:99:0|1:108626_G_A:1553,0,4241
chr18	108670	.	G	A	1524.61	VQSRTrancheSNP99.90to100.00	AC=1;AF=0.125;AN=8;BaseQRankSum=0.834;DP=870;ExcessHet=5.5328;FS=10.031;MLEAC=3;MLEAF=0.375;MQ=35.31;MQRankSum=-4.889e+00;QD=16.39;ReadPosRankSum=0.151;SOR=0.693;VQSLOD=-1.006e+01;culprit=MQ	GT:AD:DP:GQ:PL	0/0:107,0:107:0:0,0,1807	0/0:307,0:307:0:0,0,5944	0/0:363,0:363:0:0,0,5429	0/1:52,41:93:99:1549,0,4283
chr18	108676	.	G	T	1429.61	VQSRTrancheSNP99.90to100.00	AC=1;AF=0.125;AN=8;BaseQRankSum=0.369;DP=852;ExcessHet=5.5328;FS=17.160;MLEAC=3;MLEAF=0.375;MQ=34.59;MQRankSum=-4.351e+00;QD=14.74;ReadPosRankSum=2.49;SOR=0.761;VQSLOD=-1.363e+01;culprit=MQ	GT:AD:DP:GQ:PGT:PID:PL	0/0:103,0:103:0:.:.:0,0,2414	0/0:306,0:306:0:.:.:0,0,7407	0/0:346,0:346:0:.:.:0,0,7105	0/1:61,36:97:99:0|1:108659_C_G:1454,0,5025
chr18	108686	.	T	C	2063.61	VQSRTrancheSNP99.90to100.00	AC=1;AF=0.125;AN=8;BaseQRankSum=0.797;DP=932;ExcessHet=5.5328;FS=12.831;MLEAC=3;MLEAF=0.375;MQ=33.19;MQRankSum=-4.868e+00;QD=17.20;ReadPosRankSum=0.657;SOR=0.190;VQSLOD=-1.307e+01;culprit=MQ	GT:AD:DP:GQ:PGT:PID:PL	0/0:115,0:115:0:.:.:0,0,1627	0/0:334,0:334:0:.:.:0,0,4963	0/0:363,0:363:0:.:.:0,0,3837	0/1:64,56:120:99:0|1:108626_G_A:2088,0,4267
chr18	108690	.	C	T	2216.61	VQSRTrancheSNP99.90to100.00	AC=1;AF=0.125;AN=8;BaseQRankSum=0.139;DP=903;ExcessHet=5.5328;FS=14.509;MLEAC=3;MLEAF=0.375;MQ=32.88;MQRankSum=-4.411e+00;QD=17.88;ReadPosRankSum=1.80;SOR=0.180;VQSLOD=-1.428e+01;culprit=MQ	GT:AD:DP:GQ:PGT:PID:PL	0/0:116,0:116:0:.:.:0,0,2077	0/0:322,0:322:0:.:.:0,0,4854	0/0:341,0:341:0:.:.:0,0,3587	0/1:67,57:124:99:0|1:108626_G_A:2241,0,4001
chr18	108692	.	C	G	45.61	VQSRTrancheSNP99.90to100.00	AC=1;AF=0.125;AN=8;BaseQRankSum=0.544;DP=907;ExcessHet=5.5328;FS=0.000;MLEAC=2;MLEAF=0.250;MQ=32.81;MQRankSum=-1.677e+00;QD=0.36;ReadPosRankSum=-1.468e+00;SOR=0.804;VQSLOD=-1.389e+01;culprit=MQ	GT:AD:DP:GQ:PL	0/0:113,0:113:0:0,0,3696	0/0:327,0:327:0:0,0,10449	0/0:338,0:338:0:0,0,11089	0/1:116,11:127:70:70,0,6161
chr18	108711	.	G	A	1893.01	VQSRTrancheSNP99.90to100.00	AC=1;AF=0.125;AN=8;BaseQRankSum=2.08;DP=881;ExcessHet=5.5328;FS=12.921;MLEAC=1;MLEAF=0.125;MQ=31.82;MQRankSum=-2.797e+00;QD=13.24;ReadPosRankSum=2.16;SOR=0.191;VQSLOD=-1.479e+01;culprit=MQ	GT:AD:DP:GQ:PL	0/0:105,0:105:0:0,0,1105	0/0:298,0:298:0:0,0,4274	0/0:332,0:332:0:0,0,3681	0/1:88,55:143:99:1912,0,4214
chr18	108734	.	AG	A	200.29	.	AC=1;AF=0.125;AN=8;BaseQRankSum=1.47;DP=931;ExcessHet=3.0103;FS=0.000;MLEAC=1;MLEAF=0.125;MQ=32.63;MQRankSum=0.244;QD=1.96;ReadPosRankSum=-3.620e-01;SOR=0.570	GT:AD:DP:GQ:PL	0/0:121,0:121:99:0,120,1800	0/0:324,0:324:99:0,120,1800	0/0:383,0:383:99:0,120,1800	0/1:89,13:102:99:241,0,4388
chr18	108773	.	A	T	21654.3	VQSRTrancheSNP99.90to100.00	AC=7;AF=0.875;AN=8;BaseQRankSum=0.913;DP=513;ExcessHet=3.0103;FS=0.000;MLEAC=7;MLEAF=0.875;MQ=31.42;MQRankSum=-1.244e+00;QD=26.09;ReadPosRankSum=-4.350e-01;SOR=0.635;VQSLOD=-1.203e+01;culprit=MQ	GT:AD:DP:GQ:PL	1/1:1,33:34:29:1410,29,0	1/1:3,173:176:99:7746,323,0	1/1:2,196:198:99:8607,347,0	0/1:8,94:102:99:3923,0,524
chr18	108866	.	C	T	616.67	VQSRTrancheSNP99.90to100.00	AC=1;AF=0.125;AN=8;BaseQRankSum=-2.476e+00;DP=2435;ExcessHet=4.3933;FS=0.000;MLEAC=2;MLEAF=0.250;MQ=32.15;MQRankSum=0.126;QD=2.87;ReadPosRankSum=3.88;SOR=0.632;VQSLOD=-1.574e+01;culprit=MQ	GT:AD:DP:GQ:PL	0/0:316,0:316:0:0,0,10475	0/0:817,0:817:99:0,120,1800	0/0:1086,0:1086:0:0,0,36337	0/1:178,37:215:99:644,0,7005
chr18	108892	.	C	T	608.61	VQSRTrancheSNP99.90to100.00	AC=1;AF=0.125;AN=8;BaseQRankSum=1.27;DP=2402;ExcessHet=5.5328;FS=15.506;MLEAC=3;MLEAF=0.375;MQ=32.15;MQRankSum=0.846;QD=2.84;ReadPosRankSum=-1.888e+00;SOR=2.005;VQSLOD=-1.502e+01;culprit=MQ	GT:AD:DP:GQ:PL	0/0:314,0:314:0:0,0,4724	0/0:807,0:807:0:0,0,13629	0/0:1061,0:1061:0:0,0,20340	0/1:178,36:214:99:633,0,7385
chr18	108920	.	T	C	532.91	VQSRTrancheSNP99.90to100.00	AC=3;AF=0.375;AN=8;BaseQRankSum=0.00;DP=916;ExcessHet=5.4407;FS=17.172;MLEAC=2;MLEAF=0.250;MQ=33.16;MQRankSum=-2.600e-02;QD=5.44;ReadPosRankSum=1.90;SOR=2.842;VQSLOD=-1.563e+01;culprit=MQ	GT:AD:DP:GQ:PL	0/1:10,2:12:28:28,0,423	0/1:26,8:43:99:255,0,1461	0/1:43,9:52:99:242,0,1862	0/0:809,0:809:99:0,120,1800
chr18	108964	.	T	A	9469.88	VQSRTrancheSNP99.90to100.00	AC=5;AF=0.625;AN=8;BaseQRankSum=1.43;DP=261;ExcessHet=5.4407;FS=0.903;MLEAC=5;MLEAF=0.625;MQ=30.74;MQRankSum=-4.940e-01;QD=30.85;ReadPosRankSum=-4.580e-01;SOR=0.588;VQSLOD=-1.307e+01;culprit=MQ	GT:AD:DP:GQ:PGT:PID:PL	0/1:0,12:12:6:0|1:108917_T_C:501,0,6	0/1:4,54:64:99:.:.:1564,0,270	0/1:8,45:53:99:.:.:2058,0,179	1/1:6,126:132:71:.:.:5380,71,0
chr18	109403	.	G	A	616.9	VQSRTrancheSNP99.00to99.90	AC=3;AF=0.375;AN=8;BaseQRankSum=-7.400e-02;DP=84;ExcessHet=5.4407;FS=2.503;MLEAC=3;MLEAF=0.375;MQ=52.91;MQRankSum=-2.563e+00;NEGATIVE_TRAIN_SITE;QD=12.85;ReadPosRankSum=-2.360e-01;SOR=0.387;VQSLOD=-2.735e+00;culprit=MQRankSum	GT:AD:DP:GQ:PGT:PID:PL	0/1:3,9:12:99:.:.:408,0,124	0/1:9,2:11:51:.:.:51,0,569	0/1:19,6:25:99:.:.:192,0,2099	0/0:15,0:15:45:0|1:109370_G_T:0,45,675
chr18	109827	.	C	A	176.4	VQSRTrancheSNP99.90to100.00	AC=1;AF=0.125;AN=8;BaseQRankSum=1.11;DP=2117;ExcessHet=3.5218;FS=13.839;MLEAC=1;MLEAF=0.125;MQ=40.88;MQRankSum=-3.510e-01;QD=1.25;ReadPosRankSum=0.614;SOR=1.120;VQSLOD=-8.222e+00;culprit=QD	GT:AD:DP:GQ:PL	0/0:253,0:253:99:0,120,1800	0/0:825,0:825:0:0,0,24328	0/0:898,0:898:15:0,15,27044	0/1:127,14:141:99:206,0,5839
chr18	109964	.	G	T	727.92	VQSRTrancheSNP99.00to99.90	AC=3;AF=0.375;AN=8;BaseQRankSum=-1.190e-01;DP=899;ExcessHet=5.4407;FS=0.978;MLEAC=3;MLEAF=0.375;MQ=45.08;MQRankSum=1.64;NEGATIVE_TRAIN_SITE;QD=1.62;ReadPosRankSum=-4.490e-01;SOR=0.503;VQSLOD=-6.867e+00;culprit=QD	GT:AD:DP:GQ:PGT:PID:PL	0/1:58,5:63:35:0|1:109951_G_C:35,0,2495	0/1:164,18:186:99:.:.:262,0,6899	0/1:180,24:204:99:0|1:109964_G_T:465,0,7486	0/0:190,13:206:26:.:.:0,26,8007
chr18	109965	.	G	A	221.33	VQSRTrancheSNP99.00to99.90	AC=1;AF=0.125;AN=8;BaseQRankSum=1.67;DP=1754;ExcessHet=3.0103;FS=0.000;MLEAC=1;MLEAF=0.125;MQ=49.41;MQRankSum=0.027;NEGATIVE_TRAIN_SITE;QD=1.13;ReadPosRankSum=0.415;SOR=0.612;VQSLOD=-5.372e+00;culprit=QD	GT:AD:DP:GQ:PL	0/0:289,0:289:99:0,120,1800	0/0:909,0:909:99:0,120,1800	0/0:189,13:204:35:0,35,7932	0/1:177,19:206:99:253,0,7366
chr18	109976	.	C	T	834.9	VQSRTrancheSNP99.00to99.90	AC=3;AF=0.375;AN=8;BaseQRankSum=-2.000e-01;DP=837;ExcessHet=5.4407;FS=2.214;MLEAC=3;MLEAF=0.375;MQ=45.37;MQRankSum=1.53;NEGATIVE_TRAIN_SITE;QD=2.05;ReadPosRankSum=1.42;SOR=0.437;VQSLOD=-6.698e+00;culprit=QD	GT:AD:DP:GQ:PGT:PID:PL	0/1:51,5:56:50:0|1:109951_G_C:50,0,2285	0/1:151,17:172:99:.:.:255,0,6400	0/1:159,25:184:99:0|1:109964_G_T:564,0,6669	0/0:174,11:185:68:.:.:0,68,7467
chr18	110310	.	G	A	655.13	VQSRTrancheSNP99.90to100.00	AC=3;AF=0.375;AN=8;BaseQRankSum=-5.300e-02;DP=2620;ExcessHet=7.2016;FS=7.671;MLEAC=3;MLEAF=0.375;MQ=40.91;MQRankSum=0.348;QD=1.39;ReadPosRankSum=0.890;SOR=1.802;VQSLOD=-7.726e+00;culprit=QD	GT:AD:DP:GQ:PGT:PID:PL	0/1:93,15:108:99:0|1:110310_G_A:347,0,3911	0/1:157,15:175:99:.:.:152,0,6800	0/1:173,17:193:99:.:.:184,0,7241	0/0:2070,0:2070:0:.:.:0,0,55473
chr18	110372	.	A	T	93.33	VQSRTrancheSNP99.90to100.00	AC=1;AF=0.125;AN=8;BaseQRankSum=-4.360e-01;DP=6400;ExcessHet=3.0103;FS=0.000;MLEAC=1;MLEAF=0.125;MQ=39.02;MQRankSum=0.769;QD=0.19;ReadPosRankSum=2.07;SOR=0.777;VQSLOD=-1.033e+01;culprit=QD	GT:AD:DP:GQ:PL	0/0:845,0:845:99:0,120,1800	0/0:2391,0:2391:99:0,120,1800	0/0:2553,0:2553:99:0,120,1800	0/1:447,36:484:99:125,0,22433
chr18	110377	.	G	A	2574.13	VQSRTrancheSNP99.90to100.00	AC=3;AF=0.375;AN=8;BaseQRankSum=-9.560e-01;DP=3494;ExcessHet=7.2016;FS=2.722;MLEAC=3;MLEAF=0.375;MQ=39.66;MQRankSum=1.45;QD=3.95;ReadPosRankSum=5.000e-03;SOR=0.469;VQSLOD=-8.423e+00;culprit=QD	GT:AD:DP:GQ:PL	0/1:173,14:187:34:34,0,8422	0/1:195,45:245:99:1401,0,8571	0/1:182,42:224:99:1167,0,7980	0/0:2569,0:2569:0:0,0,69787
chr18	110379	.	C	A	175.9	VQSRTrancheSNP99.90to100.00	AC=3;AF=0.375;AN=8;BaseQRankSum=1.51;DP=3430;ExcessHet=5.4407;FS=1.091;MLEAC=3;MLEAF=0.375;MQ=39.71;MQRankSum=-1.689e+00;QD=0.27;ReadPosRankSum=0.368;SOR=0.958;VQSLOD=-9.346e+00;culprit=QD	GT:AD:DP:GQ:PGT:PID:PL	0/1:165,14:182:73:.:.:73,0,7876	0/1:227,18:245:67:0|1:110368_G_T:67,0,9789	0/1:210,17:227:70:0|1:110368_G_T:70,0,8914	0/0:2508,0:2508:99:.:.:0,120,1800
chr18	110470	.	G	C	622.6	VQSRTrancheSNP99.00to99.90	AC=1;AF=0.125;AN=8;BaseQRankSum=0.800;DP=3331;ExcessHet=3.0103;FS=0.000;MLEAC=1;MLEAF=0.125;MQ=49.47;MQRankSum=1.23;NEGATIVE_TRAIN_SITE;QD=3.75;ReadPosRankSum=3.31;SOR=0.707;VQSLOD=-6.028e+00;culprit=QD	GT:AD:DP:GQ:PL	0/0:740,0:740:99:0,120,1800	0/0:2063,0:2063:99:0,120,1800	0/0:195,7:216:99:0,200,11326	0/1:141,25:178:99:646,0,7490
chr18	110471	.	A	T	83.33	VQSRTrancheSNP99.90to100.00	AC=1;AF=0.125;AN=8;BaseQRankSum=0.708;DP=5217;ExcessHet=3.0103;FS=12.989;MLEAC=1;MLEAF=0.125;MQ=37.83;MQRankSum=-4.580e-01;QD=0.46;ReadPosRankSum=1.17;SOR=2.457;VQSLOD=-1.170e+01;culprit=QD	GT:AD:DP:GQ:PGT:PID:PL	0/0:740,0:740:99:.:.:0,120,1800	0/0:2063,0:2063:99:.:.:0,120,1800	0/0:2173,0:2173:99:.:.:0,120,1800	0/1:168,15:183:99:0|1:110471_A_T:115,0,8500
chr18	110475	.	C	A	142.33	VQSRTrancheSNP99.00to99.90	AC=1;AF=0.125;AN=8;BaseQRankSum=0.495;DP=1800;ExcessHet=3.0103;FS=2.481;MLEAC=1;MLEAF=0.125;MQ=65.55;MQRankSum=-2.362e+00;NEGATIVE_TRAIN_SITE;QD=0.81;ReadPosRankSum=1.50;SOR=0.605;VQSLOD=-4.867e+00;culprit=QD	GT:AD:DP:GQ:PL	0/0:719,0:719:99:0,120,1800	0/0:486,36:522:56:0,56,21826	0/0:198,13:211:65:0,65,10325	0/1:161,15:176:99:174,0,8362
chr18	110499	.	G	A	230.33	VQSRTrancheSNP99.90to100.00	AC=1;AF=0.125;AN=8;BaseQRankSum=1.19;DP=4688;ExcessHet=3.0103;FS=5.139;MLEAC=1;MLEAF=0.125;MQ=36.34;MQRankSum=-9.080e-01;QD=1.60;ReadPosRankSum=2.71;SOR=0.267;VQSLOD=-1.219e+01;culprit=QD	GT:AD:DP:GQ:PL	0/0:680,0:680:99:0,120,1800	0/0:1901,0:1901:99:0,120,1800	0/0:1948,0:1948:99:0,120,1800	0/1:128,16:148:99:262,0,5836
chr18	110501	.	C	A	306.78	VQSRTrancheSNP99.90to100.00	AC=1;AF=0.125;AN=8;BaseQRankSum=1.18;DP=4063;ExcessHet=4.3933;FS=21.887;MLEAC=1;MLEAF=0.125;MQ=35.66;MQRankSum=0.469;QD=2.03;ReadPosRankSum=2.18;SOR=2.391;VQSLOD=-1.432e+01;culprit=MQ	GT:AD:DP:GQ:PGT:PID:PL	0/0:72,0:88:99:.:.:0,220,4438	0/0:1881,0:1881:0:.:.:0,0,57838	0/0:1930,0:1930:0:.:.:0,0,57647	0/1:133,18:151:99:0|1:110471_A_T:331,0,6064
chr18	110507	.	C	G	285.61	VQSRTrancheSNP99.90to100.00	AC=1;AF=0.125;AN=8;BaseQRankSum=1.80;DP=4567;ExcessHet=5.5328;FS=12.136;MLEAC=3;MLEAF=0.375;MQ=35.25;MQRankSum=0.930;QD=1.80;ReadPosRankSum=2.61;SOR=2.219;VQSLOD=-1.312e+01;culprit=MQ	GT:AD:DP:GQ:PGT:PID:PL	0/0:669,0:669:0:.:.:0,0,18073	0/0:1843,0:1843:0:.:.:0,0,52645	0/0:1886,0:1886:0:.:.:0,0,54205	0/1:141,18:159:99:0|1:110471_A_T:310,0,6215
chr18	110510	.	C	T	291.68	VQSRTrancheSNP99.00to99.90	AC=1;AF=0.125;AN=8;BaseQRankSum=1.25;DP=2863;ExcessHet=4.3933;FS=9.458;MLEAC=2;MLEAF=0.250;MQ=51.08;MQRankSum=0.997;NEGATIVE_TRAIN_SITE;QD=1.79;ReadPosRankSum=2.73;SOR=1.526;VQSLOD=-4.690e+00;culprit=QD	GT:AD:DP:GQ:PGT:PID:PL	0/0:663,0:663:0:.:.:0,0,20802	0/0:1824,0:1824:0:.:.:0,0,58204	0/0:175,11:186:26:.:.:0,26,9008	0/1:145,18:163:99:0|1:110471_A_T:319,0,6089
chr18	110516	.	G	A	302.64	VQSRTrancheSNP99.90to100.00	AC=1;AF=0.125;AN=8;BaseQRankSum=1.56;DP=3883;ExcessHet=3.5218;FS=23.580;MLEAC=1;MLEAF=0.125;MQ=34.95;MQRankSum=0.835;QD=1.92;ReadPosRankSum=2.52;SOR=2.660;VQSLOD=-1.595e+01;culprit=MQ	GT:AD:DP:GQ:PGT:PID:PL	0/0:71,0:84:99:.:.:0,229,4687	0/0:1781,0:1781:99:.:.:0,120,1800	0/0:1844,0:1844:0:.:.:0,0,60950	0/1:140,18:158:99:0|1:110471_A_T:331,0,5921
chr18	110517	.	C	G	1180.07	VQSRTrancheSNP99.90to100.00	AC=3;AF=0.375;AN=8;BaseQRankSum=1.02;DP=2716;ExcessHet=5.4407;FS=0.895;MLEAC=3;MLEAF=0.375;MQ=35.61;MQRankSum=-1.259e+00;QD=1.50;ReadPosRankSum=0.632;SOR=0.516;VQSLOD=-1.167e+01;culprit=QD	GT:AD:DP:GQ:PL	0/1:75,4:80:14:14,0,4566	0/1:486,38:524:99:146,0,21234	0/1:146,36:185:99:1054,0,7902	0/0:1900,0:1900:99:0,120,1800
chr18	110521	.	G	C	583.01	VQSRTrancheSNP99.90to100.00	AC=1;AF=0.125;AN=8;BaseQRankSum=1.25;DP=4243;ExcessHet=5.5328;FS=21.571;MLEAC=1;MLEAF=0.125;MQ=34.95;MQRankSum=1.42;QD=3.84;ReadPosRankSum=1.57;SOR=3.007;VQSLOD=-1.524e+01;culprit=MQ	GT:AD:DP:GQ:PL	0/0:601,0:601:0:0,0,19021	0/0:1705,0:1705:0:0,0,53920	0/0:1768,0:1768:0:0,0,57029	0/1:133,19:155:99:602,0,5694
chr18	110559	.	T	C	528.33	VQSRTrancheSNP99.90to100.00	AC=1;AF=0.125;AN=8;BaseQRankSum=0.961;DP=3912;ExcessHet=3.0103;FS=3.326;MLEAC=1;MLEAF=0.125;MQ=35.02;MQRankSum=1.04;QD=1.90;ReadPosRankSum=1.34;SOR=0.985;VQSLOD=-1.137e+01;culprit=MQ	GT:AD:DP:GQ:PL	0/0:528,0:528:99:0,120,1800	0/0:1501,0:1501:99:0,120,1800	0/0:1596,0:1596:99:0,120,1800	0/1:244,34:278:99:560,0,10134
chr18	110582	.	GGC	G	306.36	.	AC=1;AF=0.125;AN=8;BaseQRankSum=-6.020e-01;DP=2572;ExcessHet=3.5218;FS=5.128;MLEAC=1;MLEAF=0.125;MQ=45.63;MQRankSum=1.02;QD=1.78;ReadPosRankSum=2.45;SOR=0.428	GT:AD:DP:GQ:PL	0/0:540,0:540:99:0,120,1800	0/0:133,0:146:99:0,427,8444	0/0:1631,0:1631:0:0,0,51297	0/1:156,16:204:99:333,0,7325
chr18	110587	.	A	G	332.33	VQSRTrancheSNP99.90to100.00	AC=1;AF=0.125;AN=8;BaseQRankSum=0.353;DP=3904;ExcessHet=3.0103;FS=1.899;MLEAC=1;MLEAF=0.125;MQ=36.45;MQRankSum=-3.319e+00;QD=1.81;ReadPosRankSum=0.248;SOR=0.438;VQSLOD=-1.141e+01;culprit=QD	GT:AD:DP:GQ:PL	0/0:545,0:545:99:0,120,1800	0/0:1500,0:1500:99:0,120,1800	0/0:1632,0:1632:99:0,120,1800	0/1:161,23:184:99:364,0,7129
chr18	110669	.	T	G	21.37	VQSRTrancheSNP99.90to100.00	AC=1;AF=0.125;AN=8;BaseQRankSum=0.543;DP=4144;ExcessHet=3.0103;FS=4.998;MLEAC=1;MLEAF=0.125;MQ=38.46;MQRankSum=3.41;QD=0.06;ReadPosRankSum=1.53;SOR=1.335;VQSLOD=-9.239e+00;culprit=QD	GT:AD:DP:GQ:PL	0/0:594,0:594:99:0,120,1800	0/0:1454,0:1454:99:0,120,1800	0/0:1688,0:1688:99:0,120,1800	0/1:319,26:345:53:53,0,12598
chr18	110974	.	C	G	594.9	VQSRTrancheSNP99.90to100.00	AC=3;AF=0.375;AN=8;BaseQRankSum=-1.439e+00;DP=508;ExcessHet=5.4407;FS=20.698;MLEAC=3;MLEAF=0.375;MQ=37.43;MQRankSum=-2.210e-01;QD=3.67;ReadPosRankSum=-8.970e-01;SOR=3.945;VQSLOD=-1.820e+01;culprit=QD	GT:AD:DP:GQ:PGT:PID:PL	0/1:13,2:15:45:0|1:110872_CTTACACTGATAACCTAGGTGATGTAACACTTGTCTAGGCTCTGCCTACACGGGAATTCTCACATATCT_C:45,0,665	0/1:43,5:48:81:0|1:110944_C_T:81,0,2016	0/1:81,18:100:99:.:.:503,0,3470	0/0:312,0:312:86:.:.:0,86,10148
chr18	110975	.	T	C	156.33	VQSRTrancheSNP99.90to100.00	AC=1;AF=0.125;AN=8;BaseQRankSum=1.46;DP=875;ExcessHet=3.0103;FS=18.544;MLEAC=1;MLEAF=0.125;MQ=38.39;MQRankSum=0.585;QD=1.18;ReadPosRankSum=-1.555e+00;SOR=0.044;VQSLOD=-1.386e+01;culprit=QD	GT:AD:DP:GQ:PGT:PID:PL	0/0:116,0:116:99:.:.:0,120,1800	0/0:275,0:275:99:.:.:0,120,1800	0/0:341,0:341:99:.:.:0,120,1800	0/1:119,13:132:99:0|1:110975_T_C:188,0,5009
chr18	110981	.	C	A	426.9	VQSRTrancheSNP99.90to100.00	AC=3;AF=0.375;AN=8;BaseQRankSum=0.612;DP=528;ExcessHet=5.4407;FS=11.517;MLEAC=3;MLEAF=0.375;MQ=37.06;MQRankSum=-1.800e-02;QD=2.90;ReadPosRankSum=-7.310e-01;SOR=2.238;VQSLOD=-1.086e+01;culprit=QD	GT:AD:DP:GQ:PGT:PID:PL	0/1:12,2:14:45:0|1:110872_CTTACACTGATAACCTAGGTGATGTAACACTTGTCTAGGCTCTGCCTACACGGGAATTCTCACATATCT_C:45,0,665	0/1:41,5:46:78:0|1:110944_C_T:78,0,2058	0/1:73,14:98:99:.:.:338,0,3230	0/0:337,0:337:99:.:.:0,120,1800
chr18	110999	.	T	C	304.3	VQSRTrancheSNP99.90to100.00	AC=1;AF=0.125;AN=8;BaseQRankSum=-2.170e+00;DP=996;ExcessHet=3.5218;FS=11.359;MLEAC=1;MLEAF=0.125;MQ=38.02;MQRankSum=1.09;QD=2.47;ReadPosRankSum=-1.469e+00;SOR=0.097;VQSLOD=-1.105e+01;culprit=QD	GT:AD:DP:GQ:PGT:PID:PL	0/0:129,0:129:99:.:.:0,120,1800	0/0:333,0:333:0:.:.:0,0,9937	0/0:401,0:401:99:.:.:0,120,1800	0/1:107,16:123:99:0|1:110975_T_C:334,0,4591
chr18	111002	.	C	G	312.61	VQSRTrancheSNP99.90to100.00	AC=1;AF=0.125;AN=8;BaseQRankSum=-1.485e+00;DP=1057;ExcessHet=5.5328;FS=12.585;MLEAC=3;MLEAF=0.375;MQ=38.06;MQRankSum=1.03;QD=2.50;ReadPosRankSum=-5.700e-01;SOR=0.080;VQSLOD=-1.096e+01;culprit=QD	GT:AD:DP:GQ:PGT:PID:PL	0/0:138,0:138:0:.:.:0,0,4344	0/0:353,0:353:0:.:.:0,0,10040	0/0:431,0:431:0:.:.:0,0,13207	0/1:109,16:125:99:0|1:110975_T_C:337,0,4509
chr18	112311	.	G	T	652.13	VQSRTrancheSNP99.90to100.00	AC=3;AF=0.375;AN=8;BaseQRankSum=0.911;DP=144;ExcessHet=7.2016;FS=17.242;MLEAC=3;MLEAF=0.375;MQ=33.37;MQRankSum=-1.140e+00;QD=10.19;ReadPosRankSum=0.337;SOR=3.038;VQSLOD=-1.532e+01;culprit=MQ	GT:AD:DP:GQ:PGT:PID:PL	0/1:2,2:4:78:0|1:112311_G_T:78,0,78	0/1:13,4:17:99:.:.:101,0,617	0/1:29,14:43:99:0|1:112311_G_T:501,0,1284	0/0:80,0:80:0:.:.:0,0,1756
chr18	112319	.	C	T	633.05	VQSRTrancheSNP99.90to100.00	AC=3;AF=0.375;AN=8;BaseQRankSum=1.10;DP=141;ExcessHet=7.2016;FS=14.597;MLEAC=4;MLEAF=0.500;MQ=33.02;MQRankSum=-1.383e+00;QD=10.21;ReadPosRankSum=0.128;SOR=2.827;VQSLOD=-1.466e+01;culprit=MQ	GT:AD:DP:GQ:PGT:PID:PL	0/1:2,2:4:78:0|1:112311_G_T:78,0,78	0/1:14,3:17:84:0|1:112319_C_T:84,0,662	0/1:28,13:41:99:0|1:112311_G_T:501,0,1284	0/0:79,0:79:0:.:.:0,0,1113
chr18	112348	.	C	A	543.9	VQSRTrancheSNP99.90to100.00	AC=3;AF=0.375;AN=8;BaseQRankSum=0.452;DP=77;ExcessHet=5.4407;FS=17.941;MLEAC=3;MLEAF=0.375;MQ=39.81;MQRankSum=-1.110e-01;QD=10.26;ReadPosRankSum=0.00;SOR=3.987;VQSLOD=-1.597e+01;culprit=MQ	GT:AD:DP:GQ:PGT:PID:PL	0/1:3,2:5:99:.:.:201,0,111	0/1:11,2:13:45:0|1:112319_C_T:45,0,623	0/1:25,10:35:99:0|1:112311_G_T:332,0,1070	0/0:23,1:24:49:.:.:0,49,1162
chr18	112374	.	G	A	421.92	VQSRTrancheSNP99.90to100.00	AC=3;AF=0.375;AN=8;BaseQRankSum=0.613;DP=67;ExcessHet=5.4407;FS=21.712;MLEAC=3;MLEAF=0.375;MQ=42.71;MQRankSum=-1.550e+00;QD=9.81;ReadPosRankSum=0.145;SOR=4.310;VQSLOD=-1.713e+01;culprit=QD	GT:AD:DP:GQ:PGT:PID:PL	0/1:7,2:9:63:0|1:112374_G_A:63,0,288	0/1:11,2:13:51:.:.:51,0,456	0/1:12,9:21:99:0|1:112374_G_A:342,0,477	0/0:23,1:24:27:0|1:112374_G_A:0,27,1056
chr18	112384	.	G	T	303.3	VQSRTrancheSNP99.90to100.00	AC=1;AF=0.125;AN=8;BaseQRankSum=1.27;DP=109;ExcessHet=3.5218;FS=7.787;MLEAC=1;MLEAF=0.125;MQ=45.66;MQRankSum=-3.364e+00;QD=13.79;ReadPosRankSum=-8.720e-01;SOR=2.760;VQSLOD=-7.918e+00;culprit=MQRankSum	GT:AD:DP:GQ:PGT:PID:PL	0/0:19,0:19:27:.:.:0,27,405	0/0:47,0:47:0:.:.:0,0,1453	0/0:21,0:21:63:0|1:112384_G_T:0,63,945	0/1:13,9:22:99:0|1:112384_G_T:333,0,669
chr18	112386	.	C	T	244.99	VQSRTrancheSNP99.90to100.00	AC=3;AF=0.375;AN=8;BaseQRankSum=0.738;DP=64;ExcessHet=5.4407;FS=12.974;MLEAC=3;MLEAF=0.375;MQ=42.19;MQRankSum=-6.320e-01;QD=7.21;ReadPosRankSum=0.494;SOR=3.494;VQSLOD=-1.226e+01;culprit=QD	GT:AD:DP:GQ:PGT:PID:PL	0/1:7,1:8:21:0|1:112374_G_A:21,0,291	0/1:11,2:13:51:0|1:112386_C_T:51,0,456	0/1:15,6:21:99:.:.:207,0,612	0/0:21,1:22:21:0|1:112374_G_A:0,21,900
chr18	112389	.	C	A	309.49	VQSRTrancheSNP99.90to100.00	AC=1;AF=0.125;AN=8;BaseQRankSum=1.27;DP=107;ExcessHet=3.5218;FS=7.787;MLEAC=1;MLEAF=0.125;MQ=45.66;MQRankSum=-3.364e+00;QD=14.07;ReadPosRankSum=-1.207e+00;SOR=2.760;VQSLOD=-8.079e+00;culprit=MQRankSum	GT:AD:DP:GQ:PGT:PID:PL	0/0:19,0:19:12:.:.:0,12,180	0/0:45,0:45:0:.:.:0,0,1392	0/0:21,0:21:66:0|1:112384_G_T:0,66,990	0/1:13,9:22:99:0|1:112384_G_T:339,0,519
chr18	112401	.	GAACC	G	577.92	.	AC=3;AF=0.375;AN=8;BaseQRankSum=0.644;DP=63;ExcessHet=5.4407;FS=25.875;MLEAC=3;MLEAF=0.375;MQ=48.24;MQRankSum=-1.800e-01;QD=13.44;ReadPosRankSum=0.595;SOR=4.871	GT:AD:DP:GQ:PGT:PID:PL	0/1:3,4:7:99:.:.:201,0,111	0/1:16,2:18:33:0|1:112401_GAACC_G:33,0,708	0/1:11,7:18:99:0|1:112401_GAACC_G:387,0,423	0/0:19,1:20:21:.:.:0,21,900
chr18	112408	.	C	CTG	262.29	.	AC=1;AF=0.125;AN=8;BaseQRankSum=-1.066e+00;DP=81;ExcessHet=3.0103;FS=11.208;MLEAC=1;MLEAF=0.125;MQ=50.56;MQRankSum=-3.007e+00;QD=13.80;ReadPosRankSum=-2.768e+00;SOR=3.611	GT:AD:DP:GQ:PGT:PID:PL	0/0:12,0:12:33:.:.:0,33,495	0/0:33,0:33:81:.:.:0,81,1215	0/0:17,0:17:51:0|1:112384_G_T:0,51,765	0/1:11,8:19:99:0|1:112384_G_T:303,0,438
chr18	112414	.	C	T	147.3	VQSRTrancheSNP99.00to99.90	AC=1;AF=0.125;AN=8;BaseQRankSum=-5.910e-01;DP=73;ExcessHet=3.5218;FS=8.538;MLEAC=1;MLEAF=0.125;MQ=53.24;MQRankSum=-2.543e+00;NEGATIVE_TRAIN_SITE;QD=9.21;SOR=2.891;VQSLOD=-6.312e+00;culprit=QD	GT:AD:DP:GQ:PGT:PID:PL	0/0:12,0:12:0:.:.:0,0,251	0/0:31,0:31:36:.:.:0,36,1142	0/0:14,0:14:42:0|1:112384_G_T:0,42,630	0/1:11,5:16:99:0|1:112384_G_T:177,0,444
chr18	137772	.	ATT	A	1618.67	.	AC=7;AF=0.875;AN=8;BaseQRankSum=3.25;DP=50;ExcessHet=3.0103;FS=0.000;MLEAC=7;MLEAF=0.875;MQ=60.00;MQRankSum=0.00;QD=33.03;ReadPosRankSum=-1.665e+00;SOR=1.132	GT:AD:DP:GQ:PL	1/1:0,6:6:18:229,18,0	1/1:0,8:8:24:306,24,0	1/1:0,16:16:48:598,48,0	0/1:2,17:19:17:526,0,17
chr18	146869	.	AT	A	1196.54	.	AC=7;AF=0.875;AN=8;BaseQRankSum=2.46;DP=51;ExcessHet=3.0103;FS=0.000;MLEAC=7;MLEAF=0.875;MQ=59.23;MQRankSum=-4.320e-01;QD=23.93;ReadPosRankSum=0.851;SOR=0.407	GT:AD:DP:GQ:PL	1/1:0,2:2:6:56,6,0	1/1:0,16:16:48:427,48,0	1/1:0,17:17:50:435,50,0	0/1:2,13:15:9:317,0,9
chr18	162802	.	CT	C	544.42	.	AC=7;AF=0.875;AN=8;BaseQRankSum=1.28;DP=35;ExcessHet=3.0103;FS=0.000;MLEAC=7;MLEAF=0.875;MQ=60.00;MQRankSum=0.00;QD=19.44;ReadPosRankSum=1.15;SOR=0.613	GT:AD:DP:GQ:PL	1/1:0,3:3:9:81,9,0	1/1:1,4:5:5:79,5,0	1/1:0,6:6:18:159,18,0	0/1:3,11:16:32:264,0,32
chr18	189491	.	GT	G	1221.66	.	AC=7;AF=0.875;AN=8;BaseQRankSum=1.59;DP=54;ExcessHet=3.0103;FS=1.982;MLEAC=8;MLEAF=1.00;MQ=60.00;MQRankSum=0.00;QD=23.49;ReadPosRankSum=0.871;SOR=1.298	GT:AD:DP:GQ:PL	1/1:0,5:5:15:143,15,0	1/1:2,22:24:15:573,15,0	1/1:1,13:14:13:338,13,0	0/1:1,8:9:1:202,0,1
chr18	243545	.	A	T	1519.51	PASS	AC=7;AF=0.875;AN=8;BaseQRankSum=1.81;DP=45;ExcessHet=3.0103;FS=0.000;MLEAC=7;MLEAF=0.875;MQ=60.00;MQRankSum=0.00;QD=33.77;ReadPosRankSum=0.827;SOR=1.312;VQSLOD=20.16;culprit=MQ	GT:AD:DP:GQ:PGT:PID:PL	1/1:0,4:4:12:.:.:155,12,0	1/1:0,7:7:21:.:.:275,21,0	1/1:0,20:20:60:.:.:731,60,0	0/1:2,12:14:48:1|0:243543_AAAAT_A:390,0,48
chr18	251565	.	GA	G	1092.79	.	AC=7;AF=0.875;AN=8;BaseQRankSum=-1.400e-01;DP=44;ExcessHet=3.0103;FS=0.000;MLEAC=8;MLEAF=1.00;MQ=60.00;MQRankSum=0.00;QD=26.02;ReadPosRankSum=0.589;SOR=0.538	GT:AD:DP:GQ:PL	1/1:0,6:6:18:172,18,0	1/1:0,9:9:27:238,27,0	1/1:0,18:18:54:516,54,0	0/1:1,8:9:2:202,0,2
chr18	267019	.	GTA	G	1234.45	.	AC=7;AF=0.875;AN=8;BaseQRankSum=-9.550e-01;DP=50;ExcessHet=3.0103;FS=0.000;MLEAC=7;MLEAF=0.875;MQ=60.00;MQRankSum=0.00;QD=31.65;ReadPosRankSum=1.39;SOR=0.518	GT:AD:DP:GQ:PL	1/1:0,4:4:12:149,12,0	1/1:0,11:11:33:394,33,0	1/1:0,13:13:41:466,41,0	0/1:3,8:11:77:266,0,77
chr18	377873	.	A	T	22.06	PASS	AC=1;AF=0.125;AN=8;BaseQRankSum=-2.372e+00;DP=102;ExcessHet=3.5218;FS=22.753;MLEAC=1;MLEAF=0.125;MQ=60.00;MQRankSum=0.00;QD=0.76;ReadPosRankSum=-9.180e-01;SOR=3.222;VQSLOD=17.56;culprit=QD	GT:AD:DP:GQ:PL	0/0:8,0:8:8:0,8,224	0/0:29,0:29:11:0,11,831	0/0:36,0:36:0:0,0,1017	0/1:25,4:29:51:51,0,867
chr18	439991	.	GCACA	G	2987.61	.	AC=7;AF=0.875;AN=8;BaseQRankSum=2.64;DP=81;ExcessHet=3.0103;FS=0.000;MLEAC=7;MLEAF=0.875;MQ=60.00;MQRankSum=0.00;QD=31.62;ReadPosRankSum=-4.210e-01;SOR=0.722	GT:AD:DP:GQ:PGT:PID:PL	1/1:0,4:4:12:.:.:180,12,0	1/1:0,21:21:64:.:.:930,64,0	1/1:0,25:25:76:.:.:1126,76,0	0/1:2,19:21:20:0|1:439991_GCACA_G:792,0,20
chr18	470267	.	G	T	2005.81	PASS	AC=5;AF=0.625;AN=8;BaseQRankSum=0.466;DP=72;ExcessHet=5.4407;FS=11.499;MLEAC=5;MLEAF=0.625;MQ=59.91;MQRankSum=0.00;POSITIVE_TRAIN_SITE;QD=27.86;ReadPosRankSum=1.33;SOR=0.226;VQSLOD=5.42;culprit=FS	GT:AD:DP:GQ:PL	0/1:3,8:11:92:266,0,92	0/1:2,17:19:10:604,0,10	0/1:8,19:27:99:680,0,212	1/1:1,14:15:3:487,3,0
chr18	579882	.	ATT	A	2936.28	.	AC=7;AF=0.875;AN=8;BaseQRankSum=0.566;DP=92;ExcessHet=3.0103;FS=3.000;MLEAC=8;MLEAF=1.00;MQ=60.00;MQRankSum=0.00;QD=33.37;ReadPosRankSum=1.71;SOR=2.019	GT:AD:DP:GQ:PL	1/1:0,9:9:27:348,27,0	1/1:0,22:22:66:851,66,0	1/1:0,29:29:87:1109,87,0	0/1:3,25:28:0:662,0,0
chr18	588981	.	C	CTTT	188.37	.	AC=1;AF=0.125;AN=8;BaseQRankSum=0.253;DP=50;ExcessHet=3.0103;FS=0.000;MLEAC=1;MLEAF=0.125;MQ=60.00;MQRankSum=0.00;QD=18.84;ReadPosRankSum=-1.483e+00;SOR=1.179	GT:AD:DP:GQ:PGT:PID:PL	0/0:5,0:5:15:.:.:0,15,209	0/0:15,0:15:39:.:.:0,39,585	0/0:20,0:20:57:.:.:0,57,855	0/1:4,6:10:99:0|1:588981_C_CTTT:229,0,150
chr18	837373	.	C	A	1652	VQSRTrancheSNP99.00to99.90	AC=7;AF=0.875;AN=8;BaseQRankSum=2.21;DP=50;ExcessHet=3.0103;FS=0.000;MLEAC=7;MLEAF=0.875;MQ=47.03;MQRankSum=-1.224e+00;NEGATIVE_TRAIN_SITE;QD=33.71;ReadPosRankSum=1.53;SOR=0.735;VQSLOD=-5.211e+00;culprit=MQRankSum	GT:AD:DP:GQ:PGT:PID:PL	1/1:0,4:4:12:.:.:149,12,0	1/1:0,12:12:36:.:.:448,36,0	1/1:0,14:14:42:.:.:556,42,0	0/1:2,17:19:7:0|1:837373_C_A:528,0,7
chr18	988628	.	TA	T	23.41	.	AC=1;AF=0.125;AN=8;BaseQRankSum=-2.930e+00;DP=70;ExcessHet=3.0103;FS=2.596;MLEAC=2;MLEAF=0.250;MQ=59.91;MQRankSum=0.641;QD=1.46;ReadPosRankSum=0.808;SOR=0.991	GT:AD:DP:GQ:PL	0/0:1,0:1:3:0,3,15	0/0:25,0:25:0:0,0,148	0/0:23,0:23:0:0,0,67	0/1:13,3:16:58:58,0,486
chr18	1060296	.	ATATATATATATATATATATATATATT	A	232.98	.	AC=1;AF=0.125;AN=8;BaseQRankSum=0.692;DP=52;ExcessHet=3.5218;FS=0.000;MLEAC=1;MLEAF=0.125;MQ=60.00;MQRankSum=0.00;QD=19.42;ReadPosRankSum=0.984;SOR=0.754	GT:AD:DP:GQ:PL	0/0:5,0:5:6:0,6,90	0/0:14,0:14:0:0,0,345	0/0:21,0:21:39:0,39,585	0/1:5,7:12:99:271,0,369
chr18	1269159	.	CTT	C	1844.42	.	AC=7;AF=0.875;AN=8;BaseQRankSum=1.72;DP=67;ExcessHet=3.0103;FS=0.000;MLEAC=6;MLEAF=0.750;MQ=60.00;MQRankSum=0.00;QD=32.36;ReadPosRankSum=1.49;SOR=1.085	GT:AD:DP:GQ:PL	1/1:0,4:4:12:145,12,0	1/1:0,12:12:36:409,36,0	1/1:1,21:28:43:770,43,0	0/1:2,17:19:33:537,0,33
chr18	1370441	.	C	CACACACACA	80.67	.	AC=1;AF=0.125;AN=8;BaseQRankSum=0.992;DP=85;ExcessHet=3.0103;FS=25.092;MLEAC=1;MLEAF=0.125;MQ=60.00;MQRankSum=0.00;QD=4.03;ReadPosRankSum=-2.360e-01;SOR=3.220	GT:AD:DP:GQ:PGT:PID:PL	0/0:11,0:11:8:.:.:0,8,364	0/0:22,0:22:51:.:.:0,51,767	0/0:32,0:32:87:.:.:0,87,1305	0/1:16,4:20:99:1|0:1370397_GACACACACAC_G:121,0,473
chr18	2077569	.	C	CA	272.28	.	AC=3;AF=0.375;AN=8;BaseQRankSum=0.764;DP=99;ExcessHet=5.4407;FS=0.000;MLEAC=2;MLEAF=0.250;MQ=71.35;MQRankSum=0.00;QD=5.24;ReadPosRankSum=0.898;SOR=0.721	GT:AD:DP:GQ:PL	0/1:4,3:7:54:54,0,83	0/1:20,5:32:30:30,0,493	0/1:10,10:20:99:188,0,183	0/0:24,3:29:12:0,12,577
chr18	2249298	.	A	G	196.05	VQSRTrancheSNP99.90to100.00	AC=3;AF=0.375;AN=8;BaseQRankSum=0.00;DP=41;ExcessHet=7.2016;FS=0.000;MLEAC=4;MLEAF=0.500;MQ=36.49;MQRankSum=-6.740e-01;QD=5.94;ReadPosRankSum=-6.320e-01;SOR=0.973;VQSLOD=-9.622e+00;culprit=MQ	GT:AD:DP:GQ:PGT:PID:PL	0/1:6,2:8:43:.:.:43,0,166	0/1:11,3:14:74:0|1:2249298_A_G:74,0,402	0/1:7,4:11:99:.:.:109,0,248	0/0:8,0:8:0:.:.:0,0,167
chr18	2252053	.	A	C	429.05	VQSRTrancheSNP99.90to100.00	AC=3;AF=0.375;AN=8;BaseQRankSum=0.431;DP=33;ExcessHet=6.9897;FS=1.471;MLEAC=4;MLEAF=0.500;MQ=35.40;MQRankSum=-2.200e+00;QD=16.50;ReadPosRankSum=-6.230e-01;SOR=1.022;VQSLOD=-9.264e+00;culprit=MQ	GT:AD:DP:GQ:PGT:PID:PL	0/1:4,2:6:72:0|1:2252053_A_C:72,0,251	0/1:5,5:10:99:0|1:2252053_A_C:192,0,373	0/1:5,5:10:99:0|1:2252053_A_C:195,0,283	0/0:7,0:7:0:.:.:0,0,125
chr18	2252055	.	C	T	429.05	VQSRTrancheSNP99.90to100.00	AC=3;AF=0.375;AN=8;BaseQRankSum=0.431;DP=33;ExcessHet=6.9897;FS=1.471;MLEAC=4;MLEAF=0.500;MQ=35.40;MQRankSum=-2.200e+00;QD=16.50;ReadPosRankSum=-6.230e-01;SOR=1.022;VQSLOD=-9.264e+00;culprit=MQ	GT:AD:DP:GQ:PGT:PID:PL	0/1:4,2:6:72:0|1:2252053_A_C:72,0,251	0/1:5,5:10:99:0|1:2252053_A_C:192,0,373	0/1:5,5:10:99:0|1:2252053_A_C:195,0,283	0/0:7,0:7:0:.:.:0,0,125
chr18	3113317	.	T	C	3855.81	VQSRTrancheSNP99.00to99.90	AC=7;AF=0.875;AN=8;BaseQRankSum=5.00;DP=93;ExcessHet=3.0103;FS=0.000;MLEAC=8;MLEAF=1.00;MQ=59.57;MQRankSum=0.00;NEGATIVE_TRAIN_SITE;QD=31.58;ReadPosRankSum=-1.855e+00;SOR=1.364;VQSLOD=2.14;culprit=ReadPosRankSum	GT:AD:DP:GQ:PGT:PID:PL	1/1:0,8:8:27:1|1:3113292_T_G:394,27,0	1/1:0,27:27:81:1|1:3113193_CATATATACACACATGTATAT_C:1205,81,0	1/1:0,32:32:96:1|1:3113193_CATATATACACACATGTATAT_C:1440,96,0	0/1:2,23:25:2:0|1:3113193_CATATATACACACATGTATAT_C:843,0,2
chr18	3113318	.	ATATATATATATATATATG	A	3801.77	.	AC=7;AF=0.875;AN=8;BaseQRankSum=3.91;DP=93;ExcessHet=3.0103;FS=0.000;MLEAC=8;MLEAF=1.00;MQ=59.57;MQRankSum=0.00;QD=30.94;ReadPosRankSum=-1.756e+00;SOR=1.364	GT:AD:DP:GQ:PGT:PID:PL	1/1:0,8:8:24:1|1:3113292_T_G:349,24,0	1/1:0,27:27:81:1|1:3113193_CATATATACACACATGTATAT_C:1205,81,0	1/1:0,32:32:96:1|1:3113193_CATATATACACACATGTATAT_C:1440,96,0	0/1:2,23:25:2:0|1:3113193_CATATATACACACATGTATAT_C:843,0,2
chr18	3117662	.	T	C	2426.03	PASS	AC=7;AF=0.875;AN=8;BaseQRankSum=2.10;DP=111;ExcessHet=3.0103;FS=3.285;MLEAC=7;MLEAF=0.875;MQ=60.00;MQRankSum=0.00;QD=23.33;ReadPosRankSum=1.45;SOR=1.378;VQSLOD=21.34;culprit=QD	GT:AD:DP:GQ:PGT:PID:PL	1/1:0,9:9:27:.:.:376,27,0	1/1:2,23:25:17:1|1:3117659_CT_C:549,17,0	1/1:2,29:31:34:.:.:688,34,0	0/1:4,35:39:14:.:.:844,0,14
chr18	3244936	.	CA	C	21.29	.	AC=1;AF=0.125;AN=8;BaseQRankSum=1.46;DP=119;ExcessHet=3.0103;FS=2.020;MLEAC=1;MLEAF=0.125;MQ=60.00;MQRankSum=0.00;QD=0.79;ReadPosRankSum=0.188;SOR=0.828	GT:AD:DP:GQ:PL	0/0:6,0:6:0:0,0,124	0/0:41,0:41:33:0,33,495	0/0:45,0:45:36:0,36,540	0/1:22,5:27:60:60,0,537
chr18	3343056	.	C	T	70.28	PASS	AC=1;AF=0.125;AN=8;BaseQRankSum=-2.270e+00;DP=109;ExcessHet=3.0103;FS=7.272;MLEAC=2;MLEAF=0.250;MQ=60.00;MQRankSum=0.00;QD=2.01;ReadPosRankSum=3.44;SOR=2.290;VQSLOD=12.75;culprit=QD	GT:AD:DP:GQ:PL	0/0:5,0:5:0:0,0,125	0/0:35,0:35:64:0,64,1327	0/0:28,0:28:1:0,1,968	0/1:29,6:35:98:98,0,1102
chr18	3449559	.	CGA	C	97.34	.	AC=1;AF=0.125;AN=8;BaseQRankSum=-7.510e-01;DP=80;ExcessHet=3.0103;FS=30.682;MLEAC=1;MLEAF=0.125;MQ=59.38;MQRankSum=-2.294e+00;QD=3.61;ReadPosRankSum=-1.678e+00;SOR=3.220	GT:AD:DP:GQ:PGT:PID:PL	0/0:8,0:8:18:.:.:0,18,270	0/0:17,0:17:24:.:.:0,24,360	0/0:28,0:28:63:.:.:0,63,945	0/1:23,4:27:99:0|1:3449546_G_C:138,0,1454
chr18	3449564	.	T	C	77.61	VQSRTrancheSNP99.90to100.00	AC=1;AF=0.125;AN=8;BaseQRankSum=-3.156e+00;DP=80;ExcessHet=4.7712;FS=26.306;MLEAC=3;MLEAF=0.375;MQ=59.36;MQRankSum=-2.239e+00;NEGATIVE_TRAIN_SITE;QD=2.99;SOR=3.220;VQSLOD=-9.886e+00;culprit=QD	GT:AD:DP:GQ:PGT:PID:PL	0/0:8,0:8:0:.:.:0,0,151	0/0:21,0:21:0:.:.:0,0,412	0/0:25,0:25:0:.:.:0,0,505	0/1:22,4:26:99:0|1:3449546_G_C:102,0,1290
chr18	3476159	.	A	G	60.33	VQSRTrancheSNP99.00to99.90	AC=1;AF=0.125;AN=8;BaseQRankSum=-5.120e-01;DP=115;ExcessHet=3.0103;FS=2.026;MLEAC=1;MLEAF=0.125;MQ=59.67;MQRankSum=0.490;NEGATIVE_TRAIN_SITE;QD=1.72;ReadPosRankSum=0.543;SOR=1.565;VQSLOD=-2.580e+00;culprit=QD	GT:AD:DP:GQ:PL	0/0:12,0:12:36:0,36,441	0/0:38,0:38:99:0,102,1492	0/0:30,0:30:74:0,74,1092	0/1:30,5:35:92:92,0,1094
chr18	3563475	.	GT	G	2063.4	.	AC=7;AF=0.875;AN=8;BaseQRankSum=1.34;DP=86;ExcessHet=3.0103;FS=1.974;MLEAC=7;MLEAF=0.875;MQ=60.00;MQRankSum=0.00;QD=24.86;ReadPosRankSum=-2.750e-01;SOR=0.359	GT:AD:DP:GQ:PL	1/1:0,7:7:21:198,21,0	1/1:0,13:13:39:349,39,0	1/1:0,33:33:99:931,99,0	0/1:4,26:30:23:626,0,23
chr18	3618714	.	G	A	701.01	VQSRTrancheSNP99.90to100.00	AC=3;AF=0.375;AN=8;BaseQRankSum=1.27;DP=111;ExcessHet=5.4407;FS=130.373;MLEAC=3;MLEAF=0.375;MQ=58.35;MQRankSum=-8.250e-01;QD=10.01;ReadPosRankSum=0.083;SOR=6.271;VQSLOD=-1.331e+02;culprit=SOR	GT:AD:DP:GQ:PGT:PID:PL	0/1:5,5:10:99:0|1:3618708_A_G:195,0,195	0/1:21,7:28:99:0|1:3618708_A_G:231,0,820	0/1:23,9:32:99:0|1:3618708_A_G:309,0,935	0/0:20,1:21:18:0|1:3618708_A_G:0,18,835
chr18	3618732	.	A	T	556.91	VQSRTrancheSNP99.90to100.00	AC=3;AF=0.375;AN=8;BaseQRankSum=1.42;DP=124;ExcessHet=5.4407;FS=110.245;MLEAC=3;MLEAF=0.375;MQ=59.17;MQRankSum=-1.450e+00;QD=7.63;ReadPosRankSum=-1.442e+00;SOR=5.992;VQSLOD=-9.775e+01;culprit=SOR	GT:AD:DP:GQ:PGT:PID:PL	0/1:6,5:11:99:0|1:3618732_A_T:192,0,237	0/1:23,6:29:99:0|1:3618732_A_T:183,0,948	0/1:26,7:33:99:0|1:3618732_A_T:216,0,1050	0/0:24,1:25:30:0|1:3618732_A_T:0,30,1035
chr18	3618733	.	C	T	556.91	VQSRTrancheSNP99.90to100.00	AC=3;AF=0.375;AN=8;BaseQRankSum=1.10;DP=123;ExcessHet=5.4407;FS=109.309;MLEAC=3;MLEAF=0.375;MQ=59.34;MQRankSum=-1.591e+00;QD=7.73;ReadPosRankSum=-1.442e+00;SOR=5.992;VQSLOD=-9.629e+01;culprit=SOR	GT:AD:DP:GQ:PGT:PID:PL	0/1:6,5:11:99:0|1:3618732_A_T:192,0,237	0/1:23,6:29:99:0|1:3618732_A_T:183,0,948	0/1:25,7:32:99:0|1:3618732_A_T:216,0,1050	0/0:24,1:25:30:0|1:3618732_A_T:0,30,1035
chr18	3618734	.	C	T	553.9	VQSRTrancheSNP99.90to100.00	AC=3;AF=0.375;AN=8;BaseQRankSum=1.13;DP=123;ExcessHet=5.4407;FS=109.309;MLEAC=3;MLEAF=0.375;MQ=59.34;MQRankSum=-1.591e+00;QD=7.69;ReadPosRankSum=-1.442e+00;SOR=5.992;VQSLOD=-9.629e+01;culprit=SOR	GT:AD:DP:GQ:PGT:PID:PL	0/1:6,5:11:99:0|1:3618732_A_T:192,0,237	0/1:23,6:29:99:0|1:3618732_A_T:180,0,990	0/1:25,7:32:99:0|1:3618732_A_T:216,0,1050	0/0:24,1:25:36:0|1:3618732_A_T:0,36,1125
chr18	3618737	.	G	T	550.9	VQSRTrancheSNP99.90to100.00	AC=3;AF=0.375;AN=8;BaseQRankSum=1.24;DP=126;ExcessHet=5.4407;FS=112.085;MLEAC=3;MLEAF=0.375;MQ=59.95;MQRankSum=-1.591e+00;QD=7.55;ReadPosRankSum=-1.691e+00;SOR=5.992;VQSLOD=-1.012e+02;culprit=SOR	GT:AD:DP:GQ:PGT:PID:PL	0/1:6,5:11:99:0|1:3618732_A_T:192,0,237	0/1:24,6:30:99:0|1:3618732_A_T:174,0,1074	0/1:25,7:32:99:0|1:3618732_A_T:219,0,1029	0/0:26,1:27:39:0|1:3618732_A_T:0,39,1170
chr18	3618742	.	T	G	511.9	VQSRTrancheSNP99.90to100.00	AC=3;AF=0.375;AN=8;BaseQRankSum=1.45;DP=129;ExcessHet=5.4407;FS=103.130;MLEAC=3;MLEAF=0.375;MQ=60.53;MQRankSum=-1.813e+00;QD=7.01;ReadPosRankSum=-1.963e+00;SOR=5.889;VQSLOD=-8.726e+01;culprit=SOR	GT:AD:DP:GQ:PGT:PID:PL	0/1:6,5:11:99:0|1:3618732_A_T:192,0,237	0/1:26,5:31:99:0|1:3618732_A_T:132,0,1077	0/1:24,7:31:99:0|1:3618732_A_T:222,0,987	0/0:28,1:29:42:0|1:3618732_A_T:0,42,1215
chr18	3618747	.	G	A	454.9	VQSRTrancheSNP99.90to100.00	AC=3;AF=0.375;AN=8;BaseQRankSum=1.25;DP=138;ExcessHet=5.4407;FS=105.918;MLEAC=3;MLEAF=0.375;MQ=62.08;MQRankSum=-1.991e+00;QD=5.91;ReadPosRankSum=-1.899e+00;SOR=5.781;VQSLOD=-9.172e+01;culprit=SOR	GT:AD:DP:GQ:PGT:PID:PL	0/1:7,4:11:99:0|1:3618732_A_T:147,0,282	0/1:27,5:32:99:0|1:3618732_A_T:129,0,1119	0/1:27,7:34:99:0|1:3618732_A_T:213,0,1113	0/0:33,1:34:57:0|1:3618732_A_T:0,57,1440
chr18	3618749	.	T	C	454.9	VQSRTrancheSNP99.90to100.00	AC=3;AF=0.375;AN=8;BaseQRankSum=0.875;DP=138;ExcessHet=5.4407;FS=105.918;MLEAC=3;MLEAF=0.375;MQ=62.08;MQRankSum=-1.991e+00;QD=5.91;ReadPosRankSum=-1.899e+00;SOR=5.781;VQSLOD=-9.172e+01;culprit=SOR	GT:AD:DP:GQ:PGT:PID:PL	0/1:7,4:11:99:0|1:3618732_A_T:147,0,282	0/1:27,5:32:99:0|1:3618732_A_T:129,0,1119	0/1:27,7:34:99:0|1:3618732_A_T:213,0,1113	0/0:33,1:34:57:0|1:3618732_A_T:0,57,1440
chr18	3618754	.	C	T	331.9	VQSRTrancheSNP99.90to100.00	AC=3;AF=0.375;AN=8;BaseQRankSum=1.32;DP=135;ExcessHet=5.4407;FS=89.827;MLEAC=3;MLEAF=0.375;MQ=62.77;MQRankSum=-2.965e+00;QD=4.55;ReadPosRankSum=-2.128e+00;SOR=5.416;VQSLOD=-6.863e+01;culprit=SOR	GT:AD:DP:GQ:PGT:PID:PL	0/1:7,4:11:99:0|1:3618732_A_T:147,0,282	0/1:27,4:31:87:0|1:3618732_A_T:87,0,1118	0/1:26,5:31:99:0|1:3618732_A_T:132,0,1077	0/0:34,1:35:60:0|1:3618732_A_T:0,60,1470
chr18	3934513	.	CAG	C	85.63	.	AC=1;AF=0.125;AN=8;BaseQRankSum=-1.708e+00;DP=95;ExcessHet=4.3933;FS=0.000;MLEAC=2;MLEAF=0.250;MQ=60.00;MQRankSum=0.00;QD=3.89;ReadPosRankSum=0.827;SOR=0.951	GT:AD:DP:GQ:PL	0/0:7,0:7:0:0,0,209	0/0:25,0:25:0:0,0,739	0/0:37,0:37:70:0,70,1404	0/1:17,5:22:99:122,0,570
chr18	4099270	.	G	A	71.98	VQSRTrancheSNP99.00to99.90	AC=3;AF=0.375;AN=8;BaseQRankSum=0.605;DP=102;ExcessHet=5.4407;FS=5.918;MLEAC=3;MLEAF=0.375;MQ=66.12;MQRankSum=0.00;NEGATIVE_TRAIN_SITE;QD=1.47;ReadPosRankSum=1.65;SOR=0.504;VQSLOD=-3.738e+00;culprit=QD	GT:AD:DP:GQ:PGT:PID:PL	0/1:3,2:5:75:0|1:4099270_G_A:75,0,86	0/1:20,4:24:3:0|1:4099270_G_A:3,0,865	0/1:18,2:20:26:0|1:4099270_G_A:26,0,790	0/0:17,1:18:13:0|1:4099270_G_A:0,13,767
chr18	4099285	.	T	TGTCTATC	76.05	.	AC=3;AF=0.375;AN=8;BaseQRankSum=0.812;DP=100;ExcessHet=5.4407;FS=3.304;MLEAC=3;MLEAF=0.375;MQ=67.94;MQRankSum=0.00;QD=1.69;ReadPosRankSum=1.65;SOR=0.602	GT:AD:DP:GQ:PGT:PID:PL	0/1:3,2:5:75:0|1:4099270_G_A:75,0,120	0/1:16,4:20:15:0|1:4099270_G_A:15,0,712	0/1:18,2:20:29:0|1:4099270_G_A:29,0,751	0/0:21,1:22:22:0|1:4099270_G_A:0,22,902
chr18	4099290	.	G	A	82.21	VQSRTrancheSNP99.00to99.90	AC=3;AF=0.375;AN=8;BaseQRankSum=0.622;DP=95;ExcessHet=5.4407;FS=3.165;MLEAC=3;MLEAF=0.375;MQ=67.53;MQRankSum=0.00;NEGATIVE_TRAIN_SITE;QD=1.83;ReadPosRankSum=1.74;SOR=0.662;VQSLOD=-4.787e+00;culprit=QD	GT:AD:DP:GQ:PGT:PID:PL	0/1:4,2:6:72:0|1:4099270_G_A:72,0,162	0/1:16,4:20:15:0|1:4099270_G_A:15,0,712	0/1:17,2:19:29:0|1:4099270_G_A:29,0,751	0/0:19,1:20:16:0|1:4099270_G_A:0,16,811
chr18	4619842	.	T	A	1498.87	VQSRTrancheSNP99.00to99.90	AC=7;AF=0.875;AN=8;BaseQRankSum=0.842;DP=87;ExcessHet=3.0103;FS=0.000;MLEAC=8;MLEAF=1.00;MQ=59.89;MQRankSum=0.00;QD=28.68;ReadPosRankSum=1.74;SOR=0.976;VQSLOD=4.05;culprit=ReadPosRankSum	GT:AD:DP:GQ:PL	1/1:0,3:3:9:129,9,0	1/1:0,11:11:44:585,44,0	1/1:1,12:13:2:573,2,0	0/1:1,4:5:2:237,0,2
chr18	4709367	.	C	T	45.56	PASS	AC=1;AF=0.125;AN=8;BaseQRankSum=0.00;DP=24;ExcessHet=3.6798;FS=0.000;MLEAC=2;MLEAF=0.250;MQ=60.00;MQRankSum=0.00;QD=9.11;ReadPosRankSum=-1.645e+00;SOR=0.223;VQSLOD=20.57;culprit=QD	GT:AD:DP:GQ:PGT:PID:PL	0/0:1,0:1:3:.:.:0,3,15	0/0:9,0:9:0:.:.:0,0,249	0/0:9,0:9:0:.:.:0,0,8	0/1:2,3:5:71:1|0:4709365_T_C:71,0,77
chr18	4834637	.	T	TTTTA	2825.29	.	AC=7;AF=0.875;AN=8;BaseQRankSum=2.59;DP=87;ExcessHet=3.0103;FS=0.000;MLEAC=7;MLEAF=0.875;MQ=60.00;MQRankSum=0.00;QD=25.09;ReadPosRankSum=1.39;SOR=0.966	GT:AD:DP:GQ:PL	1/1:0,11:11:33:494,33,0	1/1:0,13:13:39:585,39,0	1/1:0,27:27:80:1209,80,0	0/1:3,14:17:85:578,0,85
chr18	4910044	.	GTA	G	24.66	.	AC=1;AF=0.125;AN=8;BaseQRankSum=0.319;DP=108;ExcessHet=3.5218;FS=5.142;MLEAC=1;MLEAF=0.125;MQ=60.00;MQRankSum=0.00;QD=0.95;ReadPosRankSum=-1.889e+00;SOR=1.506	GT:AD:DP:GQ:PL	0/0:13,0:13:24:0,24,384	0/0:26,0:26:0:0,0,809	0/0:36,0:36:9:0,9,1139	0/1:22,4:26:63:63,0,742
chr18	5874729	.	GGT	G	707.24	.	AC=3;AF=0.375;AN=8;BaseQRankSum=0.541;DP=121;ExcessHet=7.2016;FS=1.075;MLEAC=4;MLEAF=0.500;MQ=60.00;MQRankSum=0.00;QD=12.86;ReadPosRankSum=-1.012e+00;SOR=0.957	GT:AD:DP:GQ:PL	0/1:1,5:6:10:140,0,10	0/1:15,10:25:99:266,0,426	0/1:12,12:24:99:340,0,339	0/0:38,0:38:0:0,0,1166
chr18	5952763	.	AT	A	263.96	.	AC=3;AF=0.375;AN=8;BaseQRankSum=0.691;DP=96;ExcessHet=5.4407;FS=0.928;MLEAC=3;MLEAF=0.375;MQ=70.26;MQRankSum=0.00;QD=4.06;ReadPosRankSum=0.366;SOR=0.519	GT:AD:DP:GQ:PL	0/1:5,2:7:35:35,0,119	0/1:19,3:22:19:19,0,468	0/1:23,13:38:99:253,0,553	0/0:24,2:26:22:0,22,615
chr18	6068985	.	C	T	224.34	PASS	AC=1;AF=0.125;AN=8;BaseQRankSum=-1.153e+00;DP=111;ExcessHet=3.0103;FS=0.000;MLEAC=1;MLEAF=0.125;MQ=60.00;MQRankSum=0.00;QD=5.22;ReadPosRankSum=-6.140e-01;SOR=0.859;VQSLOD=19.67;culprit=QD	GT:AD:DP:GQ:PL	0/0:9,0:9:24:0,24,360	0/0:27,0:27:75:0,75,1125	0/0:32,0:32:90:0,90,1172	0/1:32,11:43:99:256,0,1095
chr18	6424876	.	T	TA	2682.3	.	AC=7;AF=0.875;AN=8;BaseQRankSum=-5.010e-01;DP=110;ExcessHet=3.0103;FS=1.665;MLEAC=6;MLEAF=0.750;MQ=60.00;MQRankSum=0.00;QD=25.30;ReadPosRankSum=0.423;SOR=0.350	GT:AD:DP:GQ:PL	1/1:0,7:9:26:216,26,0	1/1:1,34:37:82:946,82,0	1/1:1,36:37:83:972,83,0	0/1:4,23:27:32:562,0,32
chr18	7153026	.	A	G	25.36	PASS	AC=1;AF=0.125;AN=8;BaseQRankSum=-2.900e+00;DP=96;ExcessHet=3.0103;FS=0.000;MLEAC=1;MLEAF=0.125;MQ=60.00;MQRankSum=0.00;QD=0.98;ReadPosRankSum=1.29;SOR=0.871;VQSLOD=17.21;culprit=QD	GT:AD:DP:GQ:PGT:PID:PL	0/0:13,0:13:23:.:.:0,23,459	0/0:24,0:24:72:.:.:0,72,930	0/0:33,0:33:99:.:.:0,99,1318	0/1:23,3:26:57:0|1:7153026_A_G:57,0,5652
chr18	7153036	.	C	T	19.38	PASS	AC=1;AF=0.125;AN=8;BaseQRankSum=-4.213e+00;DP=97;ExcessHet=3.0103;FS=0.000;MLEAC=1;MLEAF=0.125;MQ=60.00;MQRankSum=0.00;QD=0.69;ReadPosRankSum=0.669;SOR=1.078;VQSLOD=17.30;culprit=QD	GT:AD:DP:GQ:PGT:PID:PL	0/0:12,0:12:36:.:.:0,36,463	0/0:24,0:24:72:.:.:0,72,930	0/0:33,0:33:99:.:.:0,99,1318	0/1:25,3:28:51:0|1:7153026_A_G:51,0,6302
chr18	7153048	.	C	A	21.33	PASS	AC=1;AF=0.125;AN=8;BaseQRankSum=-2.273e+00;DP=101;ExcessHet=3.5218;FS=0.000;MLEAC=1;MLEAF=0.125;MQ=60.00;MQRankSum=0.00;QD=0.79;ReadPosRankSum=-1.550e-01;SOR=1.179;VQSLOD=17.38;culprit=QD	GT:AD:DP:GQ:PGT:PID:PL	0/0:14,0:14:0:.:.:0,0,401	0/0:27,0:27:72:.:.:0,72,1080	0/0:33,0:33:99:.:.:0,99,1318	0/1:24,3:27:51:0|1:7153026_A_G:51,0,6688
chr18	7153049	.	A	G	21.33	PASS	AC=1;AF=0.125;AN=8;BaseQRankSum=-1.291e+00;DP=118;ExcessHet=3.5218;FS=0.000;MLEAC=1;MLEAF=0.125;MQ=60.00;MQRankSum=0.00;QD=0.79;ReadPosRankSum=-1.930e-01;SOR=1.179;VQSLOD=17.37;culprit=QD	GT:AD:DP:GQ:PGT:PID:PL	0/0:14,0:14:0:.:.:0,0,401	0/0:27,0:27:72:.:.:0,72,1080	0/0:50,0:50:73:.:.:0,73,1634	0/1:24,3:27:51:0|1:7153026_A_G:51,0,6688
chr18	7153052	.	G	C	24.31	PASS	AC=1;AF=0.125;AN=8;BaseQRankSum=-1.860e+00;DP=107;ExcessHet=3.5218;FS=0.000;MLEAC=1;MLEAF=0.125;MQ=60.00;MQRankSum=0.00;QD=0.90;ReadPosRankSum=-4.250e-01;SOR=1.179;VQSLOD=17.36;culprit=QD	GT:AD:DP:GQ:PGT:PID:PL	0/0:13,0:13:0:.:.:0,0,368	0/0:27,0:27:72:.:.:0,72,1080	0/0:40,0:40:99:.:.:0,107,1493	0/1:24,3:27:54:0|1:7153026_A_G:54,0,6672
chr18	7153057	.	C	G	24.31	PASS	AC=1;AF=0.125;AN=8;BaseQRankSum=-1.799e+00;DP=102;ExcessHet=3.5218;FS=0.000;MLEAC=1;MLEAF=0.125;MQ=60.00;MQRankSum=0.00;QD=0.94;ReadPosRankSum=-9.240e-01;SOR=1.071;VQSLOD=17.04;culprit=QD	GT:AD:DP:GQ:PGT:PID:PL	0/0:13,0:13:0:.:.:0,0,399	0/0:23,0:23:60:.:.:0,60,900	0/0:40,0:40:99:.:.:0,107,1493	0/1:23,3:26:54:0|1:7153026_A_G:54,0,6672
chr18	7498286	.	A	AT	3287.3	.	AC=7;AF=0.875;AN=8;BaseQRankSum=-5.390e-01;DP=96;ExcessHet=3.0103;FS=0.000;MLEAC=7;MLEAF=0.875;MQ=60.00;MQRankSum=0.00;QD=29.80;ReadPosRankSum=-9.700e-02;SOR=0.345	GT:AD:DP:GQ:PGT:PID:PL	1/1:0,6:6:18:1|1:7498286_A_AT:270,18,0	1/1:0,20:20:60:1|1:7498286_A_AT:865,60,0	1/1:0,27:27:81:1|1:7498286_A_AT:1200,81,0	0/1:2,24:26:12:.:.:992,0,12
chr18	7607880	.	A	G	1057.05	PASS	AC=3;AF=0.375;AN=8;BaseQRankSum=0.998;DP=113;ExcessHet=7.2016;FS=3.188;MLEAC=4;MLEAF=0.500;MQ=60.00;MQRankSum=0.00;QD=13.05;ReadPosRankSum=-9.870e-01;SOR=0.368;VQSLOD=22.28;culprit=MQ	GT:AD:DP:GQ:PL	0/1:7,5:12:99:173,0,222	0/1:21,9:30:99:220,0,775	0/1:18,21:39:99:694,0,543	0/0:32,0:32:0:0,0,877
chr18	8004465	.	TA	T	1715.29	.	AC=7;AF=0.875;AN=8;BaseQRankSum=1.39;DP=83;ExcessHet=3.0103;FS=0.000;MLEAC=5;MLEAF=0.625;MQ=60.00;MQRankSum=0.00;QD=23.50;ReadPosRankSum=0.366;SOR=0.465	GT:AD:DP:GQ:PL	1/1:0,7:7:21:186,21,0	1/1:1,16:20:33:428,33,0	1/1:0,25:29:81:690,81,0	0/1:4,20:24:12:422,0,12
chr18	8062529	.	G	A	10.57	VQSRTrancheSNP99.90to100.00	AC=1;AF=0.125;AN=8;BaseQRankSum=0.667;DP=32;ExcessHet=3.6798;FS=6.990;MLEAC=2;MLEAF=0.250;MQ=30.15;MQRankSum=-1.520e-01;QD=0.70;ReadPosRankSum=2.68;SOR=2.807;VQSLOD=-1.958e+01;culprit=MQ	GT:AD:DP:GQ:PL	0/0:3,0:3:9:0,9,99	0/0:9,0:9:0:0,0,292	0/0:5,0:5:0:0,0,125	0/1:12,3:15:37:37,0,344
chr18	8062745	.	G	T	53.65	VQSRTrancheSNP99.90to100.00	AC=1;AF=0.125;AN=8;BaseQRankSum=0.00;DP=56;ExcessHet=3.0103;FS=12.884;MLEAC=1;MLEAF=0.125;MQ=29.27;MQRankSum=0.065;QD=3.16;ReadPosRankSum=1.26;SOR=2.785;VQSLOD=-1.834e+01;culprit=MQ	GT:AD:DP:GQ:PGT:PID:PL	0/0:4,0:4:12:.:.:0,12,107	0/0:15,0:15:3:.:.:0,3,485	0/0:20,0:20:18:.:.:0,18,718	0/1:14,3:17:84:0|1:8062745_G_T:84,0,662
chr18	8062759	.	T	G	52.5	VQSRTrancheSNP99.90to100.00	AC=1;AF=0.125;AN=8;BaseQRankSum=0.789;DP=56;ExcessHet=3.0103;FS=15.315;MLEAC=1;MLEAF=0.125;MQ=28.03;MQRankSum=0.458;QD=3.09;ReadPosRankSum=0.505;SOR=2.780;VQSLOD=-1.924e+01;culprit=MQ	GT:AD:DP:GQ:PGT:PID:PL	0/0:4,0:4:12:.:.:0,12,133	0/0:13,0:13:39:.:.:0,39,505	0/0:22,0:22:24:.:.:0,24,775	0/1:14,3:17:84:0|1:8062745_G_T:84,0,671
chr18	8062779	.	G	T	19.73	VQSRTrancheSNP99.90to100.00	AC=1;AF=0.125;AN=8;BaseQRankSum=0.00;DP=50;ExcessHet=3.0103;FS=11.139;MLEAC=1;MLEAF=0.125;MQ=28.97;MQRankSum=0.102;QD=1.52;ReadPosRankSum=0.395;SOR=2.207;VQSLOD=-1.700e+01;culprit=MQ	GT:AD:DP:GQ:PGT:PID:PL	0/0:3,0:3:9:.:.:0,9,125	0/0:14,0:14:30:.:.:0,30,450	0/0:20,0:20:18:.:.:0,18,740	0/1:11,2:13:51:0|1:8062745_G_T:51,0,536
chr18	8335229	.	T	TGGC	34.3	.	AC=1;AF=0.125;AN=8;BaseQRankSum=-4.900e-02;DP=84;ExcessHet=3.0103;FS=47.253;MLEAC=1;MLEAF=0.125;MQ=60.00;MQRankSum=0.00;QD=1.37;ReadPosRankSum=-3.358e+00;SOR=3.584	GT:AD:DP:GQ:PGT:PID:PL	0/0:8,0:8:24:.:.:0,24,334	0/0:26,0:26:42:.:.:0,42,630	0/0:22,0:22:57:.:.:0,57,855	0/1:20,5:25:75:0|1:8335229_T_TGGC:75,0,1893
chr18	8544513	.	C	T	2743.3	PASS	AC=7;AF=0.875;AN=8;BaseQRankSum=-6.320e-01;DP=118;ExcessHet=3.0103;FS=1.766;MLEAC=7;MLEAF=0.875;MQ=60.00;MQRankSum=0.00;QD=35.22;ReadPosRankSum=0.819;SOR=0.673;VQSLOD=19.22;culprit=MQ	GT:AD:DP:GQ:PL	1/1:0,2:2:6:71,6,0	1/1:1,21:22:74:865,74,0	1/1:2,24:26:26:940,26,0	0/1:2,23:25:15:897,0,15
chr18	8544515	.	T	C	2243.34	PASS	AC=7;AF=0.875;AN=8;BaseQRankSum=-5.790e-01;DP=116;ExcessHet=3.0103;FS=3.728;MLEAC=7;MLEAF=0.875;MQ=60.00;MQRankSum=0.00;QD=29.52;ReadPosRankSum=1.59;SOR=0.563;VQSLOD=19.22;culprit=MQ	GT:AD:DP:GQ:PL	1/1:0,2:2:6:71,6,0	1/1:1,21:22:62:723,62,0	1/1:2,24:26:8:745,8,0	0/1:3,23:26:30:735,0,30
chr18	8880237	.	A	C	61.67	VQSRTrancheSNP99.90to100.00	AC=1;AF=0.125;AN=8;BaseQRankSum=-1.402e+00;DP=81;ExcessHet=3.6798;FS=24.123;MLEAC=2;MLEAF=0.250;MQ=59.78;MQRankSum=0.00;NEGATIVE_TRAIN_SITE;QD=3.25;ReadPosRankSum=-3.510e-01;SOR=3.221;VQSLOD=-8.199e+00;culprit=QD	GT:AD:DP:GQ:PL	0/0:4,0:4:0:0,0,38	0/0:30,0:30:59:0,59,978	0/0:25,0:25:0:0,0,672	0/1:15,4:19:89:89,0,1292
chr18	8880242	.	A	C	21.64	VQSRTrancheSNP99.00to99.90	AC=1;AF=0.125;AN=8;BaseQRankSum=-1.634e+00;DP=77;ExcessHet=4.7712;FS=17.559;MLEAC=3;MLEAF=0.375;MQ=59.78;MQRankSum=0.00;NEGATIVE_TRAIN_SITE;QD=1.08;ReadPosRankSum=0.00;SOR=2.777;VQSLOD=-3.896e+00;culprit=QD	GT:AD:DP:GQ:PGT:PID:PL	0/0:4,0:4:0:.:.:0,0,26	0/0:29,0:29:0:.:.:0,0,712	0/0:22,0:22:0:.:.:0,0,599	0/1:17,3:20:46:0|1:8880242_A_C:46,0,1388
chr18	8880250	.	A	C	22.32	VQSRTrancheSNP99.00to99.90	AC=1;AF=0.125;AN=8;BaseQRankSum=-2.620e+00;DP=66;ExcessHet=3.0103;FS=13.676;MLEAC=1;MLEAF=0.125;MQ=59.76;MQRankSum=0.00;NEGATIVE_TRAIN_SITE;QD=1.24;ReadPosRankSum=-1.365e+00;SOR=2.783;VQSLOD=-4.045e+00;culprit=QD	GT:AD:DP:GQ:PGT:PID:PL	0/0:4,0:4:0:.:.:0,0,84	0/0:22,0:22:34:.:.:0,34,593	0/0:20,0:20:44:.:.:0,44,673	0/1:15,3:18:52:0|1:8880242_A_C:52,0,1184
chr18	8963606	.	CCA	C	24.59	.	AC=1;AF=0.125;AN=8;BaseQRankSum=-1.208e+00;DP=92;ExcessHet=4.7712;FS=2.772;MLEAC=2;MLEAF=0.250;MQ=59.71;MQRankSum=0.00;QD=1.37;ReadPosRankSum=-8.300e-01;SOR=0.935	GT:AD:DP:GQ:PL	0/0:4,0:4:0:0,0,57	0/0:23,0:23:0:0,0,479	0/0:39,0:39:0:0,0,613	0/1:15,3:18:58:58,0,526
chr18	9555995	.	AAC	A	3154.61	.	AC=7;AF=0.875;AN=8;BaseQRankSum=1.75;DP=87;ExcessHet=3.0103;FS=0.000;MLEAC=7;MLEAF=0.875;MQ=60.00;MQRankSum=0.00;QD=29.42;ReadPosRankSum=1.01;SOR=1.209	GT:AD:DP:GQ:PL	1/1:0,3:3:9:135,9,0	1/1:0,25:25:75:1124,75,0	1/1:0,28:28:84:1206,84,0	0/1:2,18:20:30:730,0,30
chr18	9748898	.	AAT	A	464.2	.	AC=3;AF=0.375;AN=8;BaseQRankSum=0.00;DP=109;ExcessHet=5.4407;FS=10.963;MLEAC=3;MLEAF=0.375;MQ=60.00;MQRankSum=0.00;QD=7.25;ReadPosRankSum=0.173;SOR=0.604	GT:AD:DP:GQ:PL	0/1:5,1:6:11:11,0,200	0/1:31,5:36:34:34,0,1012	0/1:9,19:28:99:462,0,328	0/0:37,0:37:63:0,63,945
chr18	10606370	.	AAAG	A	405.88	.	AC=3;AF=0.375;AN=8;BaseQRankSum=0.00;DP=34;ExcessHet=5.4407;FS=4.993;MLEAC=3;MLEAF=0.375;MQ=30.68;MQRankSum=-9.210e-01;QD=20.29;ReadPosRankSum=0.00;SOR=2.494	GT:AD:DP:GQ:PL	0/1:3,1:4:33:33,0,123	0/1:5,3:8:92:92,0,201	0/1:4,8:12:99:324,0,144	0/0:9,0:9:27:0,27,338
chr18	10608076	.	C	T	59.52	VQSRTrancheSNP99.00to99.90	AC=1;AF=0.125;AN=8;BaseQRankSum=-1.833e+00;DP=51;ExcessHet=3.0103;FS=0.000;MLEAC=1;MLEAF=0.125;MQ=45.30;MQRankSum=-1.433e+00;NEGATIVE_TRAIN_SITE;QD=3.97;ReadPosRankSum=-5.100e-01;SOR=1.270;VQSLOD=-5.275e+00;culprit=QD	GT:AD:DP:GQ:PGT:PID:PL	0/0:5,0:5:15:.:.:0,15,185	0/0:15,0:15:3:.:.:0,3,543	0/0:16,0:16:48:.:.:0,48,668	0/1:12,3:15:90:0|1:10608076_C_T:90,0,495
chr18	10608096	.	C	G	161.42	VQSRTrancheSNP99.00to99.90	AC=1;AF=0.125;AN=8;BaseQRankSum=0.816;DP=65;ExcessHet=3.0103;FS=5.653;MLEAC=1;MLEAF=0.125;MQ=49.14;MQRankSum=-2.353e+00;NEGATIVE_TRAIN_SITE;QD=6.73;ReadPosRankSum=0.393;SOR=2.683;VQSLOD=-6.632e+00;culprit=QD	GT:AD:DP:GQ:PGT:PID:PL	0/0:5,0:5:0:.:.:0,0,125	0/0:15,0:15:15:.:.:0,15,555	0/0:21,0:21:21:.:.:0,21,782	0/1:19,5:24:99:0|1:10608076_C_T:191,0,780
chr18	10608098	.	T	G	162.77	VQSRTrancheSNP99.90to100.00	AC=1;AF=0.125;AN=8;BaseQRankSum=1.73;DP=67;ExcessHet=3.5218;FS=8.625;MLEAC=1;MLEAF=0.125;MQ=49.10;MQRankSum=-2.396e+00;NEGATIVE_TRAIN_SITE;QD=6.51;ReadPosRankSum=-2.560e-01;SOR=2.973;VQSLOD=-7.784e+00;culprit=QD	GT:AD:DP:GQ:PGT:PID:PL	0/0:5,0:5:15:.:.:0,15,182	0/0:15,0:15:3:.:.:0,3,519	0/0:22,0:22:0:.:.:0,0,726	0/1:19,6:25:99:0|1:10608076_C_T:191,0,780
chr18	10608835	.	G	A	57.42	VQSRTrancheSNP99.90to100.00	AC=1;AF=0.125;AN=8;BaseQRankSum=0.521;DP=81;ExcessHet=3.5218;FS=0.000;MLEAC=1;MLEAF=0.125;MQ=39.76;MQRankSum=-1.478e+00;QD=2.13;ReadPosRankSum=0.274;SOR=0.941;VQSLOD=-8.761e+00;culprit=QD	GT:AD:DP:GQ:PL	0/0:8,0:8:24:0,24,322	0/0:17,0:17:0:0,0,535	0/0:29,0:29:4:0,4,998	0/1:23,4:27:86:86,0,819
chr18	10609949	.	ACG	A	75.92	.	AC=1;AF=0.125;AN=8;BaseQRankSum=0.240;DP=62;ExcessHet=3.0103;FS=19.320;MLEAC=1;MLEAF=0.125;MQ=48.43;MQRankSum=-2.506e+00;QD=3.62;ReadPosRankSum=-2.381e+00;SOR=3.224	GT:AD:DP:GQ:PGT:PID:PL	0/0:5,0:5:6:.:.:0,6,90	0/0:20,0:20:21:.:.:0,21,315	0/0:13,0:13:21:.:.:0,21,315	0/1:17,4:21:99:0|1:10609949_ACG_A:116,0,702
chr18	10609953	.	G	A	87.08	VQSRTrancheSNP99.90to100.00	AC=1;AF=0.125;AN=8;BaseQRankSum=0.695;DP=65;ExcessHet=3.5218;FS=19.320;MLEAC=1;MLEAF=0.125;MQ=49.11;MQRankSum=-2.506e+00;NEGATIVE_TRAIN_SITE;QD=4.15;SOR=3.224;VQSLOD=-9.671e+00;culprit=QD	GT:AD:DP:GQ:PGT:PID:PL	0/0:5,0:5:6:.:.:0,6,90	0/0:19,0:19:18:.:.:0,18,270	0/0:17,0:17:0:.:.:0,0,387	0/1:17,4:21:99:0|1:10609949_ACG_A:116,0,702
chr18	10609956	.	C	T	2053.49	VQSRTrancheSNP99.00to99.90	AC=7;AF=0.875;AN=8;BaseQRankSum=-1.145e+00;DP=57;ExcessHet=3.0103;FS=18.147;MLEAC=7;MLEAF=0.875;MQ=46.27;MQRankSum=2.60;QD=29.58;ReadPosRankSum=0.945;SOR=1.454;VQSLOD=-5.999e+00;culprit=MQRankSum	GT:AD:DP:GQ:PGT:PID:PL	1/1:0,4:4:12:1|1:10609956_C_T:162,12,0	1/1:0,17:17:54:.:.:750,54,0	1/1:0,12:12:36:.:.:508,36,0	0/1:4,17:21:99:.:.:665,0,116
chr18	10619189	.	T	G	297.05	VQSRTrancheSNP99.90to100.00	AC=3;AF=0.375;AN=8;BaseQRankSum=0.961;DP=70;ExcessHet=7.2016;FS=28.548;MLEAC=4;MLEAF=0.500;MQ=48.64;MQRankSum=-2.263e+00;NEGATIVE_TRAIN_SITE;QD=6.06;ReadPosRankSum=0.111;SOR=3.904;VQSLOD=-1.416e+01;culprit=QD	GT:AD:DP:GQ:PL	0/1:3,2:5:37:37,0,111	0/1:16,6:22:99:132,0,568	0/1:16,6:22:99:158,0,546	0/0:21,0:21:0:0,0,499
chr18	10628606	.	C	T	3839.81	VQSRTrancheSNP99.00to99.90	AC=7;AF=0.875;AN=8;BaseQRankSum=-2.290e-01;DP=108;ExcessHet=3.0103;FS=12.966;MLEAC=8;MLEAF=1.00;MQ=42.79;MQRankSum=2.02;QD=28.98;ReadPosRankSum=1.92;SOR=0.332;VQSLOD=-6.930e+00;culprit=MQ	GT:AD:DP:GQ:PL	1/1:0,8:8:24:296,24,0	1/1:0,27:27:81:1039,81,0	1/1:2,44:46:70:1672,70,0	0/1:2,25:27:2:859,0,2
chr18	10638314	.	A	G	87.03	VQSRTrancheSNP99.90to100.00	AC=3;AF=0.375;AN=8;BaseQRankSum=0.934;DP=133;ExcessHet=7.2016;FS=30.792;MLEAC=4;MLEAF=0.500;MQ=42.81;MQRankSum=-2.991e+00;QD=1.07;ReadPosRankSum=-2.750e-01;SOR=5.135;VQSLOD=-2.574e+01;culprit=QD	GT:AD:DP:GQ:PL	0/1:12,2:14:21:21,0,381	0/1:20,3:23:5:5,0,613	0/1:37,7:44:90:90,0,1275	0/0:52,0:52:0:0,0,1617
chr18	10991187	.	C	CACAT	1892.86	.	AC=5;AF=0.625;AN=8;BaseQRankSum=0.00;DP=85;ExcessHet=5.4407;FS=10.741;MLEAC=3;MLEAF=0.375;MQ=60.00;MQRankSum=0.00;QD=36.11;ReadPosRankSum=0.699;SOR=0.039	GT:AD:DP:GQ:PL	0/1:5,1:8:99:166,0,319	0/1:1,5:6:99:306,0,394	0/1:4,7:11:99:681,0,410	1/1:0,16:18:47:718,47,0
chr18	11481887	.	TA	T	2332.27	.	AC=7;AF=0.875;AN=8;BaseQRankSum=3.83;DP=97;ExcessHet=3.0103;FS=2.095;MLEAC=7;MLEAF=0.875;MQ=60.00;MQRankSum=0.00;QD=24.81;ReadPosRankSum=-1.380e-01;SOR=0.223	GT:AD:DP:GQ:PL	1/1:0,12:12:36:334,36,0	1/1:0,30:30:90:818,90,0	1/1:1,28:31:65:754,65,0	0/1:3,20:23:12:466,0,12
chr18	11613360	.	G	A	37.43	VQSRTrancheSNP99.00to99.90	AC=1;AF=0.125;AN=8;BaseQRankSum=-1.068e+00;DP=71;ExcessHet=3.0103;FS=0.000;MLEAC=1;MLEAF=0.125;MQ=57.13;MQRankSum=0.712;NEGATIVE_TRAIN_SITE;QD=5.35;ReadPosRankSum=0.366;SOR=0.446;VQSLOD=-3.079e+00;culprit=QD	GT:AD:DP:GQ:PGT:PID:PL	0/0:5,0:5:15:.:.:0,15,197	0/0:27,0:27:66:.:.:0,66,1037	0/0:32,0:32:21:.:.:0,21,954	0/1:5,2:7:69:0|1:11613360_G_A:69,0,204
chr18	11613369	.	T	C	42.07	VQSRTrancheSNP99.00to99.90	AC=1;AF=0.125;AN=8;BaseQRankSum=-3.660e-01;DP=70;ExcessHet=3.6798;FS=0.000;MLEAC=2;MLEAF=0.250;MQ=57.13;MQRankSum=0.712;NEGATIVE_TRAIN_SITE;QD=6.01;ReadPosRankSum=-3.660e-01;SOR=0.446;VQSLOD=-2.962e+00;culprit=QD	GT:AD:DP:GQ:PGT:PID:PL	0/0:6,0:6:0:.:.:0,0,119	0/0:29,0:29:10:.:.:0,10,776	0/0:28,0:28:0:.:.:0,0,572	0/1:5,2:7:69:0|1:11613360_G_A:69,0,204
chr18	11613568	.	G	A	252.61	VQSRTrancheSNP99.00to99.90	AC=1;AF=0.125;AN=8;BaseQRankSum=-5.660e-01;DP=75;ExcessHet=3.9794;FS=9.700;MLEAC=3;MLEAF=0.375;MQ=55.04;MQRankSum=-6.190e-01;NEGATIVE_TRAIN_SITE;QD=31.58;ReadPosRankSum=0.619;SOR=2.209;VQSLOD=-4.769e+00;culprit=MQRankSum	GT:AD:DP:GQ:PGT:PID:PL	0/0:7,0:7:0:.:.:0,0,110	0/0:33,0:33:0:.:.:0,0,532	0/0:26,0:26:0:.:.:0,0,132	0/1:2,6:8:60:0|1:11613557_C_T:277,0,60
chr18	11613634	.	G	A	192.61	VQSRTrancheSNP99.00to99.90	AC=1;AF=0.125;AN=8;BaseQRankSum=1.43;DP=65;ExcessHet=3.9794;FS=0.000;MLEAC=3;MLEAF=0.375;MQ=58.79;MQRankSum=-6.050e-01;NEGATIVE_TRAIN_SITE;QD=17.51;ReadPosRankSum=-1.349e+00;SOR=0.446;VQSLOD=-2.011e+00;culprit=MQRankSum	GT:AD:DP:GQ:PGT:PID:PL	0/0:5,0:5:0:.:.:0,0,113	0/0:24,0:24:0:.:.:0,0,215	0/0:25,0:25:0:.:.:0,0,79	0/1:5,6:11:99:0|1:11613557_C_T:217,0,135
chr18	11619558	.	T	TCATCCACACTCCAC	145.46	.	AC=1;AF=0.125;AN=8;BaseQRankSum=0.00;DP=44;ExcessHet=3.0103;FS=0.000;MLEAC=1;MLEAF=0.125;MQ=54.53;MQRankSum=-2.744e+00;QD=13.22;ReadPosRankSum=-2.744e+00;SOR=0.693	GT:AD:DP:GQ:PGT:PID:PL	0/0:6,0:6:12:.:.:0,12,180	0/0:15,0:15:30:.:.:0,30,450	0/0:12,0:12:24:.:.:0,24,360	0/1:8,3:11:99:0|1:11619542_G_C:186,0,321
chr18	11619800	.	ATGT	A	3546.33	.	AC=7;AF=0.875;AN=8;BaseQRankSum=-3.880e-01;DP=99;ExcessHet=3.0103;FS=1.809;MLEAC=7;MLEAF=0.875;MQ=52.99;MQRankSum=1.89;QD=30.40;ReadPosRankSum=-4.630e-01;SOR=0.443	GT:AD:DP:GQ:PL	1/1:0,6:6:18:255,18,0	1/1:1,29:30:38:1253,38,0	1/1:1,25:26:33:1080,33,0	0/1:3,24:27:54:999,0,54
chr18	11620123	.	T	C	49.8	VQSRTrancheSNP99.90to100.00	AC=1;AF=0.125;AN=8;BaseQRankSum=0.668;DP=45;ExcessHet=4.3933;FS=19.417;MLEAC=2;MLEAF=0.250;MQ=37.31;MQRankSum=-2.773e+00;QD=2.77;ReadPosRankSum=1.01;SOR=3.223;VQSLOD=-1.550e+01;culprit=QD	GT:AD:DP:GQ:PL	0/0:5,0:5:15:0,15,156	0/0:11,0:11:0:0,0,364	0/0:11,0:11:0:0,0,376	0/1:14,4:18:77:77,0,519
chr18	11644365	.	G	A	17.41	VQSRTrancheSNP99.90to100.00	AC=1;AF=0.125;AN=8;BaseQRankSum=-4.560e-01;DP=137;ExcessHet=3.0103;FS=8.343;MLEAC=1;MLEAF=0.125;MQ=54.66;MQRankSum=-3.760e+00;QD=0.42;ReadPosRankSum=-1.419e+00;SOR=2.792;VQSLOD=-7.804e+00;culprit=QD	GT:AD:DP:GQ:PL	0/0:14,0:14:42:0,42,500	0/0:41,0:41:81:0,81,1459	0/0:41,0:41:82:0,82,1549	0/1:36,5:41:49:49,0,1273
chr18	11644378	.	G	A	119.67	VQSRTrancheSNP99.90to100.00	AC=1;AF=0.125;AN=8;BaseQRankSum=0.776;DP=134;ExcessHet=4.3933;FS=11.050;MLEAC=2;MLEAF=0.250;MQ=52.71;MQRankSum=-3.152e+00;QD=2.92;ReadPosRankSum=0.203;SOR=3.169;VQSLOD=-8.598e+00;culprit=QD	GT:AD:DP:GQ:PGT:PID:PL	0/0:13,0:13:36:.:.:0,36,540	0/0:41,0:41:0:.:.:0,0,1208	0/0:39,0:39:0:.:.:0,0,1261	0/1:35,6:41:99:0|1:11644378_G_A:147,0,1435
chr18	11644379	.	C	T	119.67	VQSRTrancheSNP99.90to100.00	AC=1;AF=0.125;AN=8;BaseQRankSum=0.939;DP=131;ExcessHet=4.3933;FS=11.723;MLEAC=2;MLEAF=0.250;MQ=52.09;MQRankSum=-2.939e+00;QD=3.15;ReadPosRankSum=-8.000e-02;SOR=3.451;VQSLOD=-1.005e+01;culprit=QD	GT:AD:DP:GQ:PGT:PID:PL	0/0:13,0:13:36:.:.:0,36,540	0/0:41,0:41:0:.:.:0,0,1208	0/0:39,0:39:0:.:.:0,0,1261	0/1:32,6:38:99:0|1:11644378_G_A:147,0,1435
chr18	11645484	.	T	C	14.82	VQSRTrancheSNP99.00to99.90	AC=1;AF=0.125;AN=8;BaseQRankSum=1.44;DP=99;ExcessHet=4.3933;FS=9.947;MLEAC=2;MLEAF=0.250;MQ=54.81;MQRankSum=-3.133e+00;QD=0.48;ReadPosRankSum=-1.306e+00;SOR=2.808;VQSLOD=-7.506e+00;culprit=QD	GT:AD:DP:GQ:PGT:PID:PL	0/0:10,0:10:0:.:.:0,0,251	0/0:34,0:34:0:.:.:0,0,987	0/0:24,0:24:30:.:.:0,30,771	0/1:28,3:31:42:0|1:11645484_T_C:42,0,1137
chr18	11645488	.	A	C	17.75	VQSRTrancheSNP99.00to99.90	AC=1;AF=0.125;AN=8;BaseQRankSum=1.38;DP=95;ExcessHet=4.3933;FS=10.474;MLEAC=2;MLEAF=0.250;MQ=55.39;MQRankSum=-3.182e+00;POSITIVE_TRAIN_SITE;QD=0.59;ReadPosRankSum=-1.453e+00;SOR=2.803;VQSLOD=-5.778e+00;culprit=QD	GT:AD:DP:GQ:PGT:PID:PL	0/0:9,0:9:0:.:.:0,0,209	0/0:33,0:33:0:.:.:0,0,965	0/0:23,0:23:27:.:.:0,27,717	0/1:27,3:30:45:0|1:11645484_T_C:45,0,1103
chr18	11920871	.	G	A	64.61	VQSRTrancheSNP99.00to99.90	AC=1;AF=0.125;AN=8;BaseQRankSum=-1.573e+00;DP=136;ExcessHet=5.5328;FS=7.533;MLEAC=3;MLEAF=0.375;MQ=58.82;MQRankSum=-8.850e-01;NEGATIVE_TRAIN_SITE;QD=1.47;ReadPosRankSum=-2.055e+00;SOR=1.926;VQSLOD=-4.220e+00;culprit=QD	GT:AD:DP:GQ:PGT:PID:PL	0/0:10,0:10:0:.:.:0,0,266	0/0:42,0:42:0:.:.:0,0,1185	0/0:40,0:40:0:.:.:0,0,1117	0/1:39,5:44:89:0|1:11920871_G_A:89,0,1605
chr18	11920885	.	G	A	14.76	VQSRTrancheSNP99.00to99.90	AC=1;AF=0.125;AN=8;BaseQRankSum=-1.054e+00;DP=140;ExcessHet=5.5328;FS=4.590;MLEAC=2;MLEAF=0.250;MQ=59.16;MQRankSum=-2.040e-01;NEGATIVE_TRAIN_SITE;QD=0.31;ReadPosRankSum=-1.950e+00;SOR=1.561;VQSLOD=-3.568e+00;culprit=QD	GT:AD:DP:GQ:PGT:PID:PL	0/0:12,0:12:0:.:.:0,0,350	0/0:42,0:42:0:.:.:0,0,1040	0/0:39,0:39:0:.:.:0,0,1097	0/1:43,4:47:39:0|1:11920871_G_A:39,0,1794
chr18	11972211	.	CAAAAAAA	C	1941.35	.	AC=7;AF=0.875;AN=8;BaseQRankSum=0.801;DP=73;ExcessHet=3.0103;FS=23.105;MLEAC=6;MLEAF=0.750;MQ=53.41;MQRankSum=0.754;QD=28.47;ReadPosRankSum=1.63;SOR=3.106	GT:AD:DP:GQ:PL	1/1:0,5:5:15:190,15,0	1/1:2,5:17:11:343,11,0	1/1:0,17:18:54:734,54,0	0/1:5,8:22:59:492,0,59
chr18	11998928	.	GCCCCCCCC	G	1542.88	.	AC=7;AF=0.875;AN=8;BaseQRankSum=2.83;DP=61;ExcessHet=3.0103;FS=43.500;MLEAC=7;MLEAF=0.875;MQ=54.33;MQRankSum=0.00;QD=29.82;ReadPosRankSum=2.00;SOR=7.378	GT:AD:DP:GQ:PL	1/1:0,2:2:6:90,6,0	1/1:1,12:13:4:505,4,0	1/1:0,10:10:30:384,30,0	0/1:4,15:19:26:603,0,26
chr18	12003650	.	TA	T	2224.37	.	AC=7;AF=0.875;AN=8;BaseQRankSum=-4.420e-01;DP=111;ExcessHet=3.0103;FS=1.576;MLEAC=7;MLEAF=0.875;MQ=60.00;MQRankSum=0.00;QD=22.24;ReadPosRankSum=1.07;SOR=0.332	GT:AD:DP:GQ:PL	1/1:1,11:12:25:262,25,0	1/1:1,22:25:48:571,48,0	1/1:1,38:39:90:934,90,0	0/1:4,22:26:24:498,0,24
chr18	12047360	.	T	C	14.92	VQSRTrancheSNP99.90to100.00	AC=1;AF=0.125;AN=8;BaseQRankSum=-1.187e+00;DP=101;ExcessHet=3.6798;FS=14.592;MLEAC=1;MLEAF=0.125;MQ=97.98;MQRankSum=0.00;QD=0.93;ReadPosRankSum=0.442;SOR=2.536;VQSLOD=-2.792e+01;culprit=MQ	GT:AD:DP:GQ:PL	0/0:5,0:5:0:0,0,75	0/0:26,0:30:74:0,74,718	0/0:48,0:48:0:0,0,1054	0/1:14,2:17:39:39,0,810
chr18	12047371	.	A	C	10.78	PASS	AC=1;AF=0.125;AN=8;BaseQRankSum=-1.453e+00;DP=109;ExcessHet=3.0103;FS=0.000;MLEAC=1;MLEAF=0.125;MQ=60.00;MQRankSum=0.00;QD=0.67;ReadPosRankSum=-1.511e+00;SOR=0.188;VQSLOD=16.08;culprit=QD	GT:AD:DP:GQ:PGT:PID:PL	0/0:7,0:7:18:.:.:0,18,270	0/0:37,0:37:19:.:.:0,19,946	0/0:49,0:49:38:.:.:0,38,1416	0/1:14,2:16:42:0|1:12047371_A_C:42,0,851
chr18	12047372	.	T	A	11.38	PASS	AC=1;AF=0.125;AN=8;BaseQRankSum=-6.180e-01;DP=107;ExcessHet=3.0103;FS=0.000;MLEAC=1;MLEAF=0.125;MQ=60.00;MQRankSum=0.00;QD=0.71;ReadPosRankSum=-1.992e+00;SOR=0.188;VQSLOD=15.60;culprit=QD	GT:AD:DP:GQ:PGT:PID:PL	0/0:7,0:7:5:.:.:0,5,192	0/0:36,0:36:62:.:.:0,62,956	0/0:48,0:48:39:.:.:0,39,1350	0/1:14,2:16:42:0|1:12047371_A_C:42,0,851
chr18	12174723	.	T	C	24.42	VQSRTrancheSNP99.00to99.90	AC=1;AF=0.125;AN=8;BaseQRankSum=0.796;DP=96;ExcessHet=3.5218;FS=5.764;MLEAC=1;MLEAF=0.125;MQ=56.78;MQRankSum=-5.123e+00;QD=0.87;ReadPosRankSum=0.296;SOR=2.670;VQSLOD=-7.428e+00;culprit=QD	GT:AD:DP:GQ:PL	0/0:13,0:13:0:0,0,447	0/0:26,0:26:63:0,63,956	0/0:29,0:29:4:0,4,1044	0/1:24,4:28:53:53,0,876
chr18	12174887	.	T	C	116.46	VQSRTrancheSNP99.00to99.90	AC=3;AF=0.375;AN=8;BaseQRankSum=0.291;DP=146;ExcessHet=7.2016;FS=0.000;MLEAC=4;MLEAF=0.500;MQ=57.39;MQRankSum=-4.704e+00;QD=1.11;ReadPosRankSum=-9.320e-01;SOR=0.752;VQSLOD=-4.772e+00;culprit=QD	GT:AD:DP:GQ:PL	0/1:9,2:11:33:33,0,331	0/1:40,7:47:99:104,0,1377	0/1:42,5:47:9:9,0,1461	0/0:41,0:41:0:0,0,1370
chr18	12175036	.	G	A	147.67	VQSRTrancheSNP99.00to99.90	AC=1;AF=0.125;AN=8;BaseQRankSum=-9.460e-01;DP=146;ExcessHet=3.6798;FS=3.763;MLEAC=2;MLEAF=0.250;MQ=57.40;MQRankSum=-5.871e+00;QD=3.43;ReadPosRankSum=-2.042e+00;SOR=1.609;VQSLOD=-4.537e+00;culprit=QD	GT:AD:DP:GQ:PGT:PID:PL	0/0:8,0:8:0:.:.:0,0,110	0/0:41,0:41:0:.:.:0,0,1314	0/0:54,0:54:37:.:.:0,37,1768	0/1:36,7:43:99:0|1:12175036_G_A:175,0,6117
chr18	12175037	.	T	G	147.28	VQSRTrancheSNP99.00to99.90	AC=1;AF=0.125;AN=8;BaseQRankSum=0.756;DP=147;ExcessHet=3.0103;FS=3.763;MLEAC=2;MLEAF=0.250;MQ=57.40;MQRankSum=-5.871e+00;QD=3.43;ReadPosRankSum=-2.156e+00;SOR=1.609;VQSLOD=-4.623e+00;culprit=QD	GT:AD:DP:GQ:PGT:PID:PL	0/0:8,0:8:0:.:.:0,0,110	0/0:42,0:42:1:.:.:0,1,1276	0/0:54,0:54:37:.:.:0,37,1768	0/1:36,7:43:99:0|1:12175036_G_A:175,0,6117
chr18	12212796	.	C	CTATTTCAGAGTTTTGCACATCTCATGTTCCAATTAAAGAATAAGAAATTTTGTTTTCTTTCATTAATTTCATAGCTGA	12.51	.	AC=1;AF=0.125;AN=8;BaseQRankSum=0.692;DP=106;ExcessHet=3.5218;FS=11.729;MLEAC=1;MLEAF=0.125;MQ=57.65;MQRankSum=-3.464e+00;QD=0.45;ReadPosRankSum=-8.940e-01;SOR=2.794	GT:AD:DP:GQ:PGT:PID:PL	0/0:12,0:12:0:.:.:0,0,406	0/0:28,0:28:81:.:.:0,81,1111	0/0:38,0:38:99:.:.:0,105,1575	0/1:25,3:28:51:0|1:12212793_T_TGAGCATTTTCATTTACTTTGATTACGTTGAAAAAAGATTTAGCTCCACC:51,0,1038
chr18	12222917	.	C	T	2734.97	VQSRTrancheSNP99.00to99.90	AC=5;AF=0.625;AN=8;BaseQRankSum=1.04;DP=104;ExcessHet=5.4407;FS=6.628;MLEAC=5;MLEAF=0.625;MQ=39.52;MQRankSum=1.40;QD=26.30;ReadPosRankSum=0.124;SOR=1.044;VQSLOD=-6.368e+00;culprit=MQ	GT:AD:DP:GQ:PL	0/1:4,9:13:74:293,0,74	0/1:3,18:21:18:554,0,18	0/1:13,29:42:99:912,0,252	1/1:1,27:28:52:1010,52,0
chr18	12225577	.	C	G	149.31	VQSRTrancheSNP99.90to100.00	AC=1;AF=0.125;AN=8;BaseQRankSum=0.934;DP=140;ExcessHet=3.5218;FS=15.054;MLEAC=2;MLEAF=0.250;MQ=49.61;MQRankSum=-2.819e+00;QD=4.27;ReadPosRankSum=-3.100e-01;SOR=3.912;VQSLOD=-1.307e+01;culprit=QD	GT:AD:DP:GQ:PL	0/0:12,0:12:21:0,21,432	0/0:38,0:38:1:0,1,1079	0/0:55,0:55:0:0,0,1616	0/1:28,7:35:99:177,0,964
chr18	12227269	.	C	G	360.07	VQSRTrancheSNP99.90to100.00	AC=3;AF=0.375;AN=8;BaseQRankSum=1.19;DP=134;ExcessHet=5.4407;FS=10.617;MLEAC=3;MLEAF=0.375;MQ=37.73;MQRankSum=-1.451e+00;QD=3.87;ReadPosRankSum=-1.140e-01;SOR=2.160;VQSLOD=-1.016e+01;culprit=QD	GT:AD:DP:GQ:PL	0/1:7,3:10:75:75,0,197	0/1:31,5:36:61:61,0,1017	0/1:36,11:47:99:258,0,1168	0/0:41,0:41:16:0,16,1274
chr18	12230477	.	G	A	136.91	VQSRTrancheSNP99.90to100.00	AC=3;AF=0.375;AN=8;BaseQRankSum=0.00;DP=127;ExcessHet=5.4407;FS=22.378;MLEAC=3;MLEAF=0.375;MQ=52.12;MQRankSum=-2.278e+00;NEGATIVE_TRAIN_SITE;QD=1.67;ReadPosRankSum=0.967;SOR=4.375;VQSLOD=-1.601e+01;culprit=QD	GT:AD:DP:GQ:PL	0/1:8,2:10:53:53,0,288	0/1:30,4:34:33:33,0,1087	0/1:33,5:38:85:85,0,1112	0/0:45,0:45:64:0,64,1725
chr18	12354777	.	A	C	81.38	VQSRTrancheSNP99.90to100.00	AC=1;AF=0.125;AN=8;BaseQRankSum=-1.150e+00;DP=86;ExcessHet=3.0103;FS=24.458;MLEAC=1;MLEAF=0.125;MQ=76.38;MQRankSum=0.00;QD=2.91;ReadPosRankSum=-8.140e-01;SOR=2.784;VQSLOD=-1.250e+01;culprit=QD	GT:AD:DP:GQ:PL	0/0:6,0:6:18:0,18,186	0/0:16,2:18:24:0,24,652	0/0:33,0:33:48:0,48,1063	0/1:22,6:28:99:113,0,980
chr18	12476541	.	CAAAAAAAAAAAA	C	1068.26	.	AC=7;AF=0.875;AN=8;BaseQRankSum=-3.190e-01;DP=40;ExcessHet=3.0103;FS=4.771;MLEAC=4;MLEAF=0.500;MQ=60.00;MQRankSum=0.00;QD=31.86;ReadPosRankSum=0.887;SOR=1.773	GT:AD:DP:GQ:PL	1/1:0,2:2:6:90,6,0	1/1:0,4:5:23:222,23,0	1/1:0,5:11:44:490,44,0	0/1:1,7:8:3:186,0,3
chr18	12952784	.	CT	C	1081.98	.	AC=7;AF=0.875;AN=8;BaseQRankSum=0.00;DP=59;ExcessHet=3.0103;FS=4.210;MLEAC=7;MLEAF=0.875;MQ=59.72;MQRankSum=0.00;QD=19.67;ReadPosRankSum=0.865;SOR=2.795	GT:AD:DP:GQ:PL	1/1:0,8:8:24:191,24,0	1/1:1,14:15:19:303,19,0	1/1:2,17:19:7:358,7,0	0/1:2,11:15:5:260,0,5
chr18	13000104	.	T	C	18.67	PASS	AC=1;AF=0.125;AN=8;BaseQRankSum=1.07;DP=90;ExcessHet=3.0103;FS=0.000;MLEAC=1;MLEAF=0.125;MQ=60.00;MQRankSum=0.00;QD=0.58;SOR=0.634;VQSLOD=16.89;culprit=QD	GT:AD:DP:GQ:PL	0/0:4,0:4:12:0,12,131	0/0:29,0:29:57:0,57,1033	0/0:25,0:25:3:0,3,738	0/1:27,5:32:49:49,0,936
chr18	13159222	.	T	C	666.92	PASS	AC=3;AF=0.375;AN=8;BaseQRankSum=-2.120e-01;DP=78;ExcessHet=5.4407;FS=0.000;MLEAC=3;MLEAF=0.375;MQ=60.00;MQRankSum=0.00;QD=15.16;SOR=0.693;VQSLOD=22.59;culprit=MQ	GT:AD:DP:GQ:PGT:PID:PL	0/1:3,2:5:36:1|0:13159221_T_C:36,0,71	0/1:15,3:18:25:.:.:25,0,511	0/1:4,17:21:99:.:.:640,0,116	0/0:30,0:30:48:.:.:0,48,984
chr18	13494819	.	T	TAATATTTTAATTACATATATATAATTGTAATATATAATTAATATATATAATATAATATTATATATATAATATATATAAAA	55.59	.	AC=1;AF=0.125;AN=8;BaseQRankSum=0.083;DP=113;ExcessHet=3.0103;FS=19.418;MLEAC=1;MLEAF=0.125;MQ=60.00;MQRankSum=0.00;QD=1.36;ReadPosRankSum=-3.394e+00;SOR=3.593	GT:AD:DP:GQ:PL	0/0:3,0:3:9:0,9,125	0/0:26,0:26:75:0,75,885	0/0:33,0:33:75:0,75,1125	0/1:36,5:41:96:96,0,15360
chr18	13785816	.	C	G	11.97	PASS	AC=1;AF=0.125;AN=8;BaseQRankSum=-1.864e+00;DP=76;ExcessHet=4.3933;FS=16.564;MLEAC=2;MLEAF=0.250;MQ=60.00;MQRankSum=0.00;QD=0.70;ReadPosRankSum=0.225;SOR=2.199;VQSLOD=16.34;culprit=QD	GT:AD:DP:GQ:PGT:PID:PL	0/0:8,0:8:24:.:.:0,24,221	0/0:24,0:24:0:.:.:0,0,430	0/0:26,0:26:0:.:.:0,0,492	0/1:15,2:17:39:0|1:13785816_C_G:39,0,2150
chr18	14010164	.	G	T	277.96	VQSRTrancheSNP99.90to100.00	AC=3;AF=0.375;AN=8;BaseQRankSum=0.00;DP=67;ExcessHet=5.4407;FS=13.925;MLEAC=3;MLEAF=0.375;MQ=37.82;MQRankSum=-2.520e-01;QD=6.04;ReadPosRankSum=0.956;SOR=2.645;VQSLOD=-1.107e+01;culprit=MQ	GT:AD:DP:GQ:PL	0/1:4,2:6:53:53,0,148	0/1:11,4:15:99:105,0,403	0/1:19,6:25:99:154,0,568	0/0:21,0:21:21:0,21,725
chr18	14010609	.	A	G	3099.41	VQSRTrancheSNP99.00to99.90	AC=7;AF=0.875;AN=8;BaseQRankSum=1.43;DP=80;ExcessHet=3.0103;FS=14.173;MLEAC=7;MLEAF=0.875;MQ=55.04;MQRankSum=-8.000e-02;NEGATIVE_TRAIN_SITE;QD=27.94;ReadPosRankSum=3.61;SOR=2.374;VQSLOD=-6.771e+00;culprit=ReadPosRankSum	GT:AD:DP:GQ:PL	1/1:0,5:5:15:225,15,0	1/1:0,30:30:89:1249,89,0	1/1:0,22:22:66:984,66,0	0/1:6,17:23:41:673,0,41
chr18	14011095	.	G	T	575.88	VQSRTrancheSNP99.00to99.90	AC=3;AF=0.375;AN=8;BaseQRankSum=-5.740e-01;DP=65;ExcessHet=5.4407;FS=0.000;MLEAC=3;MLEAF=0.375;MQ=58.05;MQRankSum=0.366;NEGATIVE_TRAIN_SITE;QD=11.75;ReadPosRankSum=1.02;SOR=0.726;VQSLOD=-2.216e+00;culprit=MQRankSum	GT:AD:DP:GQ:PGT:PID:PL	0/1:3,5:8:99:0|1:14011094_T_C:183,0,101	0/1:11,8:19:99:.:.:179,0,346	0/1:12,10:22:99:.:.:247,0,419	0/0:14,2:16:8:.:.:0,8,453
chr18	14128725	.	A	ACACACAC	70.37	.	AC=1;AF=0.125;AN=8;BaseQRankSum=1.04;DP=99;ExcessHet=3.0103;FS=14.287;MLEAC=1;MLEAF=0.125;MQ=56.34;MQRankSum=-3.940e+00;QD=3.06;ReadPosRankSum=-2.802e+00;SOR=3.234	GT:AD:DP:GQ:PGT:PID:PL	0/0:7,0:7:15:.:.:0,15,225	0/0:25,0:25:63:.:.:0,63,945	0/0:42,0:42:84:.:.:0,84,1576	0/1:19,4:23:99:0|1:14128725_A_ACACACAC:111,0,754
chr18	14128727	.	A	C	79.41	VQSRTrancheSNP99.90to100.00	AC=1;AF=0.125;AN=8;BaseQRankSum=0.925;DP=93;ExcessHet=3.0103;FS=11.083;MLEAC=1;MLEAF=0.125;MQ=56.34;MQRankSum=-3.652e+00;QD=3.61;ReadPosRankSum=-2.401e+00;SOR=2.796;VQSLOD=-7.746e+00;culprit=QD	GT:AD:DP:GQ:PGT:PID:PL	0/0:7,0:7:15:.:.:0,15,225	0/0:23,0:23:63:.:.:0,63,945	0/0:41,0:41:99:.:.:0,111,1665	0/1:19,3:22:99:0|1:14128725_A_ACACACAC:111,0,754
chr18	14131388	.	C	A	289.68	VQSRTrancheSNP99.90to100.00	AC=3;AF=0.375;AN=8;BaseQRankSum=-6.500e-01;DP=111;ExcessHet=5.4407;FS=10.476;MLEAC=3;MLEAF=0.375;MQ=78.83;MQRankSum=-4.322e+00;QD=4.99;ReadPosRankSum=-3.130e-01;SOR=1.699;VQSLOD=-8.842e+00;culprit=MQ	GT:AD:DP:GQ:PL	0/1:6,2:8:60:60,0,195	0/1:15,8:23:99:168,0,460	0/1:22,5:27:94:94,0,728	0/0:48,5:53:5:0,5,1757
chr18	14134870	.	G	A	88.25	VQSRTrancheSNP99.00to99.90	AC=3;AF=0.375;AN=8;BaseQRankSum=-9.080e-01;DP=104;ExcessHet=5.4407;FS=3.001;MLEAC=3;MLEAF=0.375;MQ=56.96;MQRankSum=-5.120e+00;QD=1.24;ReadPosRankSum=-6.420e-01;SOR=0.321;VQSLOD=-4.686e+00;culprit=QD	GT:AD:DP:GQ:PL	0/1:4,2:6:61:61,0,137	0/1:27,4:31:28:28,0,864	0/1:30,4:34:33:33,0,1095	0/0:32,0:32:13:0,13,1027
chr18	14164713	.	C	T	3368.63	VQSRTrancheSNP99.00to99.90	AC=7;AF=0.875;AN=8;BaseQRankSum=2.77;DP=92;ExcessHet=3.0103;FS=0.000;MLEAC=8;MLEAF=1.00;MQ=59.50;MQRankSum=2.53;NEGATIVE_TRAIN_SITE;QD=31.33;ReadPosRankSum=-1.523e+00;SOR=1.109;VQSLOD=-3.895e+00;culprit=MQRankSum	GT:AD:DP:GQ:PL	1/1:0,4:4:12:167,12,0	1/1:0,31:31:93:1227,93,0	1/1:0,27:27:81:1002,81,0	0/1:3,27:30:1:998,0,1
chr18	14174748	.	G	A	155.67	VQSRTrancheSNP99.90to100.00	AC=1;AF=0.125;AN=8;BaseQRankSum=0.966;DP=154;ExcessHet=4.3933;FS=18.353;MLEAC=2;MLEAF=0.250;MQ=56.92;MQRankSum=-6.738e+00;QD=3.31;ReadPosRankSum=-2.295e+00;SOR=4.310;VQSLOD=-1.789e+01;culprit=QD	GT:AD:DP:GQ:PL	0/0:10,0:10:0:0,0,322	0/0:37,0:37:70:0,70,1462	0/0:60,0:60:0:0,0,1827	0/1:39,8:47:99:183,0,1406
chr18	14221255	.	A	T	22.36	VQSRTrancheSNP99.00to99.90	AC=1;AF=0.125;AN=8;BaseQRankSum=-2.093e+00;DP=112;ExcessHet=3.0103;FS=1.992;MLEAC=1;MLEAF=0.125;MQ=55.56;MQRankSum=-4.853e+00;QD=0.77;ReadPosRankSum=-7.230e-01;SOR=0.840;VQSLOD=-5.075e+00;culprit=QD	GT:AD:DP:GQ:PL	0/0:17,0:17:51:0,51,604	0/0:26,0:26:36:0,36,916	0/0:40,0:40:78:0,78,1366	0/1:24,5:29:54:54,0,819
chr18	14254876	.	C	CCA	28.32	.	AC=1;AF=0.125;AN=8;BaseQRankSum=0.989;DP=105;ExcessHet=3.0103;FS=5.654;MLEAC=1;MLEAF=0.125;MQ=57.13;MQRankSum=-5.318e+00;QD=0.94;ReadPosRankSum=-6.450e-01;SOR=2.439	GT:AD:DP:GQ:PGT:PID:PL	0/0:7,0:7:21:.:.:0,21,280	0/0:27,0:27:81:.:.:0,81,1043	0/0:41,0:41:99:.:.:0,111,1665	0/1:26,4:30:69:0|1:14254860_G_A:69,0,1889
chr18	14254879	.	CGT	C	45.26	.	AC=1;AF=0.125;AN=8;BaseQRankSum=0.845;DP=107;ExcessHet=3.5218;FS=5.487;MLEAC=1;MLEAF=0.125;MQ=57.31;MQRankSum=-5.504e+00;QD=1.41;ReadPosRankSum=-3.260e-01;SOR=2.239	GT:AD:DP:GQ:PGT:PID:PL	0/0:7,0:7:0:.:.:0,0,209	0/0:27,0:27:81:.:.:0,81,1043	0/0:41,0:41:99:.:.:0,108,1571	0/1:28,4:32:84:0|1:14254860_G_A:84,0,1676
chr18	14254986	.	G	A	22.38	VQSRTrancheSNP99.00to99.90	AC=1;AF=0.125;AN=8;BaseQRankSum=0.707;DP=95;ExcessHet=3.0103;FS=2.634;MLEAC=1;MLEAF=0.125;MQ=57.45;MQRankSum=-5.018e+00;QD=0.83;ReadPosRankSum=2.30;SOR=1.426;VQSLOD=-5.437e+00;culprit=QD	GT:AD:DP:GQ:PGT:PID:PL	0/0:7,0:7:21:.:.:0,21,266	0/0:33,0:33:57:.:.:0,57,1179	0/0:28,0:28:42:.:.:0,42,990	0/1:24,3:27:54:0|1:14254986_G_A:54,0,1728
chr18	14254988	.	A	C	22.38	VQSRTrancheSNP99.00to99.90	AC=1;AF=0.125;AN=8;BaseQRankSum=1.01;DP=96;ExcessHet=3.0103;FS=2.634;MLEAC=1;MLEAF=0.125;MQ=57.45;MQRankSum=-5.018e+00;QD=0.83;ReadPosRankSum=2.15;SOR=1.426;VQSLOD=-5.285e+00;culprit=QD	GT:AD:DP:GQ:PGT:PID:PL	0/0:7,0:7:21:.:.:0,21,266	0/0:33,0:33:57:.:.:0,57,1215	0/0:29,0:29:45:.:.:0,45,1009	0/1:24,3:27:54:0|1:14254986_G_A:54,0,1728
chr18	14265993	.	A	G	19.25	VQSRTrancheSNP99.00to99.90	AC=1;AF=0.125;AN=8;BaseQRankSum=-2.889e+00;DP=94;ExcessHet=3.5218;FS=2.119;MLEAC=1;MLEAF=0.125;MQ=58.93;MQRankSum=-5.892e+00;QD=0.44;ReadPosRankSum=2.31;SOR=0.269;VQSLOD=-6.320e+00;culprit=QD	GT:AD:DP:GQ:PGT:PID:PL	0/0:8,0:8:0:.:.:0,0,186	0/0:18,0:18:5:.:.:0,5,534	0/0:23,0:23:63:.:.:0,63,945	0/1:40,4:44:48:0|1:14265979_A_T:48,0,6810
chr18	14265999	.	G	C	27.68	VQSRTrancheSNP99.00to99.90	AC=1;AF=0.125;AN=8;BaseQRankSum=-4.339e+00;DP=88;ExcessHet=3.5218;FS=2.206;MLEAC=1;MLEAF=0.125;MQ=58.82;MQRankSum=-5.613e+00;QD=0.69;ReadPosRankSum=1.69;SOR=0.239;VQSLOD=-5.617e+00;culprit=QD	GT:AD:DP:GQ:PGT:PID:PL	0/0:7,0:7:0:.:.:0,0,209	0/0:17,0:17:9:.:.:0,9,568	0/0:23,0:23:63:.:.:0,63,945	0/1:36,4:40:57:0|1:14265979_A_T:57,0,6559
chr18	14266005	.	G	A	27.33	VQSRTrancheSNP99.00to99.90	AC=1;AF=0.125;AN=8;BaseQRankSum=-4.987e+00;DP=94;ExcessHet=3.5218;FS=2.250;MLEAC=1;MLEAF=0.125;MQ=58.85;MQRankSum=-5.684e+00;QD=0.67;ReadPosRankSum=1.35;SOR=0.223;VQSLOD=-5.445e+00;culprit=QD	GT:AD:DP:GQ:PGT:PID:PL	0/0:8,0:8:0:.:.:0,0,217	0/0:21,0:21:21:.:.:0,21,675	0/0:23,0:23:63:.:.:0,63,945	0/1:37,4:41:57:0|1:14265979_A_T:57,0,6488
chr18	14305416	.	T	C	194.99	VQSRTrancheSNP99.00to99.90	AC=3;AF=0.375;AN=8;BaseQRankSum=-7.180e-01;DP=112;ExcessHet=5.4407;FS=10.166;MLEAC=3;MLEAF=0.375;MQ=71.13;MQRankSum=0.00;NEGATIVE_TRAIN_SITE;QD=2.50;ReadPosRankSum=0.330;SOR=2.139;VQSLOD=-5.668e+00;culprit=QD	GT:AD:DP:GQ:PGT:PID:PL	0/1:10,5:15:99:1|0:14305412_T_C:110,0,392	0/1:22,4:26:55:1|0:14305412_T_C:55,0,850	0/1:32,5:37:64:1|0:14305412_T_C:64,0,1160	0/0:32,2:34:19:1|0:14305412_T_C:0,19,1246
chr18	14319002	.	C	G	278.98	VQSRTrancheSNP99.00to99.90	AC=3;AF=0.375;AN=8;BaseQRankSum=0.103;DP=133;ExcessHet=5.4407;FS=2.194;MLEAC=3;MLEAF=0.375;MQ=70.47;MQRankSum=-3.454e+00;QD=3.62;ReadPosRankSum=0.346;SOR=0.992;VQSLOD=-5.107e+00;culprit=QD	GT:AD:DP:GQ:PGT:PID:PL	0/1:8,2:10:19:.:.:19,0,317	0/1:26,8:34:99:.:.:163,0,1020	0/1:27,6:33:99:0|1:14318991_A_T:131,0,1105	0/0:45,3:48:24:.:.:0,24,1640
chr18	14319070	.	C	T	439.24	VQSRTrancheSNP99.00to99.90	AC=3;AF=0.375;AN=8;BaseQRankSum=-1.894e+00;DP=162;ExcessHet=5.4407;FS=9.373;MLEAC=3;MLEAF=0.375;MQ=63.49;MQRankSum=-1.862e+00;NEGATIVE_TRAIN_SITE;QD=4.58;ReadPosRankSum=0.531;SOR=0.824;VQSLOD=-2.328e+00;culprit=QD	GT:AD:DP:GQ:PL	0/1:8,4:12:63:63,0,230	0/1:31,12:43:99:191,0,1032	0/1:30,11:41:99:219,0,1032	0/0:52,6:58:13:0,13,1763
chr18	14322148	.	GACA	G	257.03	.	AC=3;AF=0.375;AN=8;BaseQRankSum=1.17;DP=127;ExcessHet=5.4407;FS=22.029;MLEAC=3;MLEAF=0.375;MQ=51.49;MQRankSum=-2.270e+00;QD=3.21;ReadPosRankSum=-1.083e+00;SOR=4.449	GT:AD:DP:GQ:PGT:PID:PL	0/1:13,3:16:87:0|1:14322148_GACA_G:87,0,537	0/1:27,4:31:87:0|1:14322148_GACA_G:87,0,1418	0/1:28,5:33:99:0|1:14322148_GACA_G:126,0,1161	0/0:47,0:47:16:.:.:0,16,1610
chr18	14322155	.	A	G	260.24	VQSRTrancheSNP99.90to100.00	AC=3;AF=0.375;AN=8;BaseQRankSum=1.16;DP=126;ExcessHet=5.4407;FS=22.029;MLEAC=3;MLEAF=0.375;MQ=51.49;MQRankSum=-2.270e+00;NEGATIVE_TRAIN_SITE;QD=3.25;SOR=4.449;VQSLOD=-1.633e+01;culprit=QD	GT:AD:DP:GQ:PGT:PID:PL	0/1:13,3:16:87:0|1:14322148_GACA_G:87,0,537	0/1:27,4:31:81:0|1:14322148_GACA_G:81,0,1475	0/1:28,5:33:99:0|1:14322148_GACA_G:126,0,1161	0/0:46,0:46:13:.:.:0,13,1557
chr18	14322158	.	G	A	277.55	VQSRTrancheSNP99.90to100.00	AC=3;AF=0.375;AN=8;BaseQRankSum=-2.620e-01;DP=132;ExcessHet=5.4407;FS=21.260;MLEAC=3;MLEAF=0.375;MQ=51.02;MQRankSum=-2.416e+00;NEGATIVE_TRAIN_SITE;QD=3.19;ReadPosRankSum=-7.300e-02;SOR=4.326;VQSLOD=-1.552e+01;culprit=QD	GT:AD:DP:GQ:PGT:PID:PL	0/1:12,3:15:87:0|1:14322148_GACA_G:87,0,537	0/1:31,5:36:99:0|1:14322148_GACA_G:107,0,1576	0/1:31,5:36:99:0|1:14322148_GACA_G:117,0,1275	0/0:45,0:45:10:.:.:0,10,1488
chr18	14322420	.	C	G	44.57	VQSRTrancheSNP99.90to100.00	AC=3;AF=0.375;AN=8;BaseQRankSum=0.521;DP=87;ExcessHet=7.2016;FS=14.812;MLEAC=4;MLEAF=0.500;MQ=43.87;MQRankSum=-1.383e+00;QD=0.78;ReadPosRankSum=0.00;SOR=3.713;VQSLOD=-1.390e+01;culprit=QD	GT:AD:DP:GQ:PGT:PID:PL	0/1:5,1:6:24:0|1:14322420_C_G:24,0,315	0/1:24,2:26:8:0|1:14322420_C_G:8,0,1006	0/1:28,3:31:42:0|1:14322420_C_G:42,0,1160	0/0:24,0:24:0:.:.:0,0,823
chr18	14322568	.	G	A	31.36	VQSRTrancheSNP99.90to100.00	AC=1;AF=0.125;AN=8;BaseQRankSum=-2.520e+00;DP=76;ExcessHet=3.0103;FS=10.887;MLEAC=1;MLEAF=0.125;MQ=37.97;MQRankSum=-2.529e+00;QD=1.31;ReadPosRankSum=-7.010e-01;SOR=2.798;VQSLOD=-1.305e+01;culprit=QD	GT:AD:DP:GQ:PL	0/0:7,0:7:21:0,21,268	0/0:27,0:27:39:0,39,1020	0/0:18,0:18:54:0,54,713	0/1:21,3:24:63:63,0,1100
chr18	14322618	.	G	A	20.4	VQSRTrancheSNP99.90to100.00	AC=1;AF=0.125;AN=8;BaseQRankSum=0.530;DP=70;ExcessHet=3.0103;FS=12.632;MLEAC=1;MLEAF=0.125;MQ=38.30;MQRankSum=-2.869e+00;QD=0.93;ReadPosRankSum=1.20;SOR=2.788;VQSLOD=-1.327e+01;culprit=QD	GT:AD:DP:GQ:PL	0/0:7,0:7:21:0,21,268	0/0:28,0:28:27:0,27,971	0/0:13,0:13:39:0,39,543	0/1:19,3:22:52:52,0,701
chr18	14322652	.	G	A	10.75	VQSRTrancheSNP99.90to100.00	AC=1;AF=0.125;AN=8;BaseQRankSum=-8.020e-01;DP=73;ExcessHet=3.0103;FS=6.193;MLEAC=1;MLEAF=0.125;MQ=38.33;MQRankSum=-1.724e+00;QD=0.49;ReadPosRankSum=0.673;SOR=2.655;VQSLOD=-1.234e+01;culprit=QD	GT:AD:DP:GQ:PL	0/0:7,0:7:21:0,21,232	0/0:22,0:22:24:0,24,749	0/0:22,0:22:51:0,51,801	0/1:19,3:22:42:42,0,673
chr18	14386451	.	G	A	178.96	VQSRTrancheSNP99.00to99.90	AC=3;AF=0.375;AN=8;BaseQRankSum=-2.939e+00;DP=106;ExcessHet=5.4407;FS=9.629;MLEAC=3;MLEAF=0.375;MQ=43.17;MQRankSum=-1.655e+00;QD=2.11;ReadPosRankSum=1.53;SOR=0.806;VQSLOD=-7.036e+00;culprit=QD	GT:AD:DP:GQ:PL	0/1:9,4:13:74:74,0,215	0/1:26,5:31:38:38,0,821	0/1:33,8:41:99:101,0,1117	0/0:21,0:21:21:0,21,760
chr18	14406316	.	C	T	100.38	VQSRTrancheSNP99.00to99.90	AC=1;AF=0.125;AN=8;BaseQRankSum=1.16;DP=121;ExcessHet=3.5218;FS=7.302;MLEAC=1;MLEAF=0.125;MQ=46.98;MQRankSum=-3.546e+00;QD=3.04;ReadPosRankSum=-6.320e-01;SOR=2.290;VQSLOD=-6.882e+00;culprit=QD	GT:AD:DP:GQ:PL	0/0:11,0:11:0:0,0,376	0/0:30,0:30:48:0,48,1067	0/0:47,0:47:16:0,16,1492	0/1:27,6:33:99:130,0,904
chr18	14406368	.	T	C	158.15	VQSRTrancheSNP99.90to100.00	AC=1;AF=0.125;AN=8;BaseQRankSum=1.44;DP=122;ExcessHet=4.3933;FS=17.298;MLEAC=2;MLEAF=0.250;MQ=70.29;MQRankSum=-2.475e+00;NEGATIVE_TRAIN_SITE;QD=5.45;ReadPosRankSum=0.895;SOR=3.440;VQSLOD=-1.107e+01;culprit=QD	GT:AD:DP:GQ:PL	0/0:12,0:12:0:0,0,384	0/0:32,0:32:0:0,0,1062	0/0:45,4:49:1:0,1,1436	0/1:22,7:29:99:183,0,764
chr18	14437109	.	A	G	67.33	VQSRTrancheSNP99.00to99.90	AC=1;AF=0.125;AN=8;BaseQRankSum=-1.659e+00;DP=138;ExcessHet=3.0103;FS=8.502;MLEAC=1;MLEAF=0.125;MQ=53.04;MQRankSum=-3.867e+00;QD=1.64;ReadPosRankSum=-9.190e-01;SOR=1.886;VQSLOD=-4.701e+00;culprit=QD	GT:AD:DP:GQ:PGT:PID:PL	0/0:14,0:14:42:.:.:0,42,456	0/0:42,0:42:99:.:.:0,101,1575	0/0:39,0:39:75:.:.:0,75,1291	0/1:36,5:41:99:0|1:14437109_A_G:99,0,1648
chr18	14437116	.	T	G	67.33	VQSRTrancheSNP99.00to99.90	AC=1;AF=0.125;AN=8;BaseQRankSum=-6.150e-01;DP=137;ExcessHet=3.0103;FS=8.502;MLEAC=1;MLEAF=0.125;MQ=52.89;MQRankSum=-3.765e+00;QD=1.64;ReadPosRankSum=0.561;SOR=1.886;VQSLOD=-4.677e+00;culprit=QD	GT:AD:DP:GQ:PGT:PID:PL	0/0:14,0:14:36:.:.:0,36,540	0/0:43,0:43:99:.:.:0,111,1497	0/0:37,0:37:69:.:.:0,69,1221	0/1:36,5:41:99:0|1:14437109_A_G:99,0,1648
chr18	14437176	.	T	A	129.7	VQSRTrancheSNP99.00to99.90	AC=1;AF=0.125;AN=8;BaseQRankSum=0.825;DP=115;ExcessHet=3.5218;FS=1.341;MLEAC=1;MLEAF=0.125;MQ=76.10;MQRankSum=-4.153e+00;QD=3.71;ReadPosRankSum=0.336;SOR=1.085;VQSLOD=-7.159e+00;culprit=QD	GT:AD:DP:GQ:PL	0/0:13,0:13:0:0,0,345	0/0:35,0:35:21:0,21,1089	0/0:29,2:31:9:0,9,1000	0/1:27,8:35:99:159,0,1023
chr18	14446845	.	G	A	33.32	VQSRTrancheSNP99.00to99.90	AC=1;AF=0.125;AN=8;BaseQRankSum=-1.530e+00;DP=102;ExcessHet=3.5218;FS=5.013;MLEAC=1;MLEAF=0.125;MQ=58.31;MQRankSum=-5.394e+00;QD=0.90;ReadPosRankSum=-5.640e-01;SOR=1.518;VQSLOD=-4.109e+00;culprit=QD	GT:AD:DP:GQ:PGT:PID:PL	0/0:7,0:7:21:.:.:0,21,242	0/0:25,0:25:0:.:.:0,0,771	0/0:33,0:33:57:.:.:0,57,1222	0/1:33,4:37:63:0|1:14446845_G_A:63,0,2068
chr18	14446857	.	T	C	57.67	VQSRTrancheSNP99.00to99.90	AC=1;AF=0.125;AN=8;BaseQRankSum=-2.035e+00;DP=109;ExcessHet=4.3933;FS=8.502;MLEAC=2;MLEAF=0.250;MQ=57.88;MQRankSum=-5.803e+00;QD=1.41;ReadPosRankSum=-1.418e+00;SOR=1.886;VQSLOD=-5.260e+00;culprit=QD	GT:AD:DP:GQ:PGT:PID:PL	0/0:9,0:9:0:.:.:0,0,292	0/0:26,0:26:0:.:.:0,0,839	0/0:33,0:33:90:.:.:0,90,1350	0/1:36,5:41:85:0|1:14446845_G_A:85,0,2149
chr18	14452290	.	TTCTTCTTCTTCTTCTTCTTCTTCC	T	33	.	AC=1;AF=0.125;AN=8;BaseQRankSum=0.00;DP=29;ExcessHet=3.0103;FS=0.000;MLEAC=1;MLEAF=0.125;MQ=41.88;MQRankSum=-1.834e+00;QD=5.50;ReadPosRankSum=-8.420e-01;SOR=0.307	GT:AD:DP:GQ:PGT:PID:PL	0/0:3,0:3:9:.:.:0,9,125	0/0:11,0:11:27:.:.:0,27,405	0/0:9,0:9:2:.:.:0,2,280	0/1:4,2:6:72:1|0:14452247_TTTCTTCTTCTTCTTCTTC_T:72,0,162
chr18	14516438	.	G	C	38.44	VQSRTrancheSNP99.90to100.00	AC=1;AF=0.125;AN=8;BaseQRankSum=1.16;DP=59;ExcessHet=3.0103;FS=14.423;MLEAC=1;MLEAF=0.125;MQ=43.09;MQRankSum=-4.840e-01;QD=2.02;ReadPosRankSum=-1.009e+00;SOR=2.782;VQSLOD=-9.757e+00;culprit=QD	GT:AD:DP:GQ:PGT:PID:PL	0/0:1,0:1:3:.:.:0,3,15	0/0:21,0:21:48:.:.:0,48,718	0/0:18,0:18:54:.:.:0,54,619	0/1:16,3:19:69:1|0:14516406_A_C:69,0,484
chr18	14539373	.	C	T	16.62	VQSRTrancheSNP99.90to100.00	AC=1;AF=0.125;AN=8;BaseQRankSum=0.792;DP=94;ExcessHet=3.0103;FS=8.822;MLEAC=1;MLEAF=0.125;MQ=40.91;MQRankSum=-3.151e+00;QD=0.79;ReadPosRankSum=-7.630e-01;SOR=3.056;VQSLOD=-1.294e+01;culprit=QD	GT:AD:DP:GQ:PL	0/0:6,0:6:18:0,18,190	0/0:30,0:30:84:0,84,1260	0/0:37,0:37:12:0,12,1198	0/1:17,4:21:48:48,0,588
chr18	14638815	.	TA	T	71.23	.	AC=3;AF=0.375;AN=8;BaseQRankSum=0.00;DP=28;ExcessHet=6.9897;FS=2.823;MLEAC=4;MLEAF=0.500;MQ=53.50;MQRankSum=0.366;QD=8.90;ReadPosRankSum=0.00;SOR=1.751	GT:AD:DP:GQ:PL	0/1:2,1:3:24:24,0,56	0/1:5,3:8:74:74,0,161	0/1:6,1:7:12:12,0,175	0/0:10,0:10:0:0,0,109
chr18	14696021	.	A	T	758.05	VQSRTrancheSNP99.00to99.90	AC=3;AF=0.375;AN=8;BaseQRankSum=1.05;DP=79;ExcessHet=7.2016;FS=0.000;MLEAC=4;MLEAF=0.500;MQ=53.38;MQRankSum=-3.075e+00;QD=14.04;ReadPosRankSum=0.053;SOR=0.626;VQSLOD=-2.865e+00;culprit=MQRankSum	GT:AD:DP:GQ:PGT:PID:PL	0/1:4,2:6:72:0|1:14696021_A_T:72,0,162	0/1:12,10:22:99:0|1:14696021_A_T:347,0,474	0/1:16,10:26:99:0|1:14696021_A_T:369,0,660	0/0:25,0:25:0:.:.:0,0,558
chr18	14830263	.	C	T	28.32	VQSRTrancheSNP99.00to99.90	AC=1;AF=0.125;AN=8;BaseQRankSum=1.09;DP=89;ExcessHet=3.5218;FS=5.011;MLEAC=1;MLEAF=0.125;MQ=57.32;MQRankSum=-4.840e+00;QD=0.94;ReadPosRankSum=-6.100e-02;SOR=1.518;VQSLOD=-3.890e+00;culprit=QD	GT:AD:DP:GQ:PL	0/0:8,0:8:24:0,24,308	0/0:20,0:20:0:0,0,600	0/0:31,0:31:52:0,52,1165	0/1:26,4:30:58:58,0,864
chr18	14837169	.	GT	G	1667.35	.	AC=7;AF=0.875;AN=8;BaseQRankSum=2.18;DP=68;ExcessHet=3.0103;FS=0.000;MLEAC=8;MLEAF=1.00;MQ=60.00;MQRankSum=0.00;QD=25.65;ReadPosRankSum=0.200;SOR=0.452	GT:AD:DP:GQ:PL	1/1:0,9:9:27:259,27,0	1/1:1,13:14:13:346,13,0	1/1:0,23:23:69:663,69,0	0/1:2,17:19:0:433,0,0
chr18	14848415	.	C	T	2812.38	VQSRTrancheSNP99.00to99.90	AC=5;AF=0.625;AN=8;BaseQRankSum=-5.300e-01;DP=90;ExcessHet=5.4407;FS=11.088;MLEAC=5;MLEAF=0.625;MQ=50.52;MQRankSum=1.01;NEGATIVE_TRAIN_SITE;QD=31.25;ReadPosRankSum=0.820;SOR=0.039;VQSLOD=-4.238e+00;culprit=MQRankSum	GT:AD:DP:GQ:PL	0/1:1,11:12:6:355,0,6	0/1:2,24:26:5:924,0,5	0/1:2,21:23:16:672,0,16	1/1:1,28:29:44:893,44,0
chr18	14856094	.	A	C	26.11	VQSRTrancheSNP99.90to100.00	AC=1;AF=0.125;AN=8;BaseQRankSum=0.619;DP=32;ExcessHet=3.0103;FS=3.332;MLEAC=1;MLEAF=0.125;MQ=30.74;MQRankSum=1.47;QD=3.26;ReadPosRankSum=-3.190e-01;SOR=2.303;VQSLOD=-1.555e+01;culprit=MQ	GT:AD:DP:GQ:PL	0/0:5,0:5:0:0,0,51	0/0:3,0:3:9:0,9,99	0/0:16,0:16:3:0,3,441	0/1:6,2:8:54:54,0,132
chr18	14865490	.	G	A	24.53	VQSRTrancheSNP99.00to99.90	AC=1;AF=0.125;AN=8;BaseQRankSum=0.281;DP=80;ExcessHet=3.0103;FS=2.199;MLEAC=1;MLEAF=0.125;MQ=48.93;MQRankSum=-1.936e+00;NEGATIVE_TRAIN_SITE;QD=1.29;ReadPosRankSum=-1.555e+00;SOR=1.426;VQSLOD=-4.826e+00;culprit=QD	GT:AD:DP:GQ:PL	0/0:10,0:10:14:0,14,276	0/0:19,0:19:15:0,15,611	0/0:32,0:32:54:0,54,1140	0/1:15,4:19:56:56,0,408
chr18	14866287	.	A	G	21.35	VQSRTrancheSNP99.00to99.90	AC=1;AF=0.125;AN=8;BaseQRankSum=-1.050e-01;DP=136;ExcessHet=3.5218;FS=7.941;MLEAC=1;MLEAF=0.125;MQ=67.83;MQRankSum=-2.614e+00;QD=0.58;ReadPosRankSum=-5.870e-01;SOR=1.255;VQSLOD=-3.985e+00;culprit=QD	GT:AD:DP:GQ:PL	0/0:14,0:14:0:0,0,391	0/0:45,0:45:52:0,52,1548	0/0:36,4:40:21:0,21,1312	0/1:32,5:37:51:51,0,956
chr18	14871224	.	CA	C	132.49	.	AC=1;AF=0.125;AN=8;BaseQRankSum=0.00;DP=53;ExcessHet=3.0103;FS=18.195;MLEAC=1;MLEAF=0.125;MQ=45.94;MQRankSum=-7.090e-01;QD=12.04;ReadPosRankSum=-1.349e+00;SOR=3.587	GT:AD:DP:GQ:PGT:PID:PL	0/0:6,0:6:12:.:.:0,12,180	0/0:19,0:19:18:.:.:0,18,270	0/0:15,0:15:27:.:.:0,27,405	0/1:6,5:11:99:0|1:14871216_C_CGG:173,0,274
chr18	14889481	.	A	T	143.41	VQSRTrancheSNP99.00to99.90	AC=1;AF=0.125;AN=8;BaseQRankSum=-1.400e-01;DP=93;ExcessHet=3.0103;FS=0.000;MLEAC=1;MLEAF=0.125;MQ=59.30;MQRankSum=-7.130e-01;NEGATIVE_TRAIN_SITE;QD=5.12;ReadPosRankSum=-3.190e-01;SOR=0.655;VQSLOD=-3.022e+00;culprit=QD	GT:AD:DP:GQ:PL	0/0:5,0:5:15:0,15,209	0/0:25,0:25:75:0,75,919	0/0:35,0:35:99:0,99,1345	0/1:21,7:28:99:175,0,683
chr18	15020622	.	G	A	35.68	VQSRTrancheSNP99.00to99.90	AC=1;AF=0.125;AN=8;BaseQRankSum=-2.347e+00;DP=112;ExcessHet=4.3933;FS=5.305;MLEAC=2;MLEAF=0.250;MQ=55.88;MQRankSum=-4.105e+00;QD=1.27;ReadPosRankSum=-8.550e-01;SOR=2.080;VQSLOD=-4.881e+00;culprit=QD	GT:AD:DP:GQ:PL	0/0:9,0:9:27:0,27,311	0/0:23,0:23:0:0,0,721	0/0:52,0:52:0:0,0,1667	0/1:24,4:28:63:63,0,916
chr18	15038481	.	CATAG	C	2353.36	.	AC=7;AF=0.875;AN=8;BaseQRankSum=0.765;DP=72;ExcessHet=3.0103;FS=0.000;MLEAC=7;MLEAF=0.875;MQ=57.53;MQRankSum=1.27;QD=26.32;ReadPosRankSum=-9.670e-01;SOR=1.609	GT:AD:DP:GQ:PL	1/1:0,9:9:27:405,27,0	1/1:0,14:14:42:631,42,0	1/1:1,24:25:23:1025,23,0	0/1:1,8:9:25:333,0,25
chr18	15118764	.	G	A	2783.19	VQSRTrancheSNP99.90to100.00	AC=5;AF=0.625;AN=8;BaseQRankSum=0.00;DP=74;ExcessHet=5.4407;FS=11.240;MLEAC=5;MLEAF=0.625;MQ=41.12;MQRankSum=2.41;QD=33.72;ReadPosRankSum=1.13;SOR=0.032;VQSLOD=-8.561e+00;culprit=MQ	GT:AD:DP:GQ:PGT:PID:PL	0/1:1,6:7:30:0|1:15118764_G_A:246,0,30	0/1:2,23:25:15:0|1:15118764_G_A:934,0,15	0/1:2,17:19:20:0|1:15118764_G_A:698,0,20	1/1:1,22:23:18:1|1:15118764_G_A:939,18,0
chr18	15118771	.	T	C	2644.76	VQSRTrancheSNP99.00to99.90	AC=5;AF=0.625;AN=8;BaseQRankSum=-1.890e-01;DP=69;ExcessHet=5.4407;FS=11.225;MLEAC=5;MLEAF=0.625;MQ=41.37;MQRankSum=1.84;QD=27.98;ReadPosRankSum=0.868;SOR=0.044;VQSLOD=-7.186e+00;culprit=MQ	GT:AD:DP:GQ:PGT:PID:PL	0/1:1,5:6:33:0|1:15118764_G_A:207,0,33	0/1:2,21:23:21:0|1:15118764_G_A:876,0,21	0/1:1,15:16:3:0|1:15118764_G_A:627,0,3	1/1:1,23:24:21:1|1:15118764_G_A:967,21,0
chr18	15133213	.	ATCAAAAGAGACCTGG	A	93.3	.	AC=1;AF=0.125;AN=8;BaseQRankSum=-2.653e+00;DP=82;ExcessHet=3.5218;FS=1.845;MLEAC=1;MLEAF=0.125;MQ=42.94;MQRankSum=-1.676e+00;QD=3.01;ReadPosRankSum=2.73;SOR=0.928	GT:AD:DP:GQ:PL	0/0:7,0:7:0:0,0,177	0/0:20,0:20:18:0,18,691	0/0:24,0:24:72:0,72,872	0/1:26,5:31:99:132,0,1751
chr18	15150789	.	T	TA	1452.84	.	AC=5;AF=0.625;AN=8;BaseQRankSum=-2.100e-01;DP=72;ExcessHet=5.4407;FS=6.613;MLEAC=5;MLEAF=0.625;MQ=45.49;MQRankSum=-2.493e+00;QD=20.18;ReadPosRankSum=-1.383e+00;SOR=1.733	GT:AD:DP:GQ:PL	0/1:1,5:6:11:125,0,11	0/1:2,17:19:1:410,0,1	0/1:11,12:23:99:273,0,247	1/1:0,24:24:72:685,72,0
chr18	15163696	.	C	T	75.52	VQSRTrancheSNP99.00to99.90	AC=1;AF=0.125;AN=8;BaseQRankSum=0.797;DP=137;ExcessHet=3.5218;FS=0.000;MLEAC=1;MLEAF=0.125;MQ=55.66;MQRankSum=-2.070e+00;NEGATIVE_TRAIN_SITE;QD=1.68;ReadPosRankSum=1.71;SOR=0.578;VQSLOD=-4.565e+00;culprit=QD	GT:AD:DP:GQ:PL	0/0:11,0:11:0:0,0,342	0/0:35,3:38:15:0,15,1204	0/0:43,0:43:4:0,4,1511	0/1:38,7:45:99:104,0,1321
chr18	15163916	.	A	G	398.11	VQSRTrancheSNP99.90to100.00	AC=3;AF=0.375;AN=8;BaseQRankSum=-9.760e-01;DP=66;ExcessHet=5.4407;FS=13.351;MLEAC=3;MLEAF=0.375;MQ=37.76;MQRankSum=-1.593e+00;QD=9.71;ReadPosRankSum=0.967;SOR=3.682;VQSLOD=-1.585e+01;culprit=MQ	GT:AD:DP:GQ:PGT:PID:PL	0/1:8,1:9:18:0|1:15163909_A_C:18,0,333	0/1:11,6:17:99:0|1:15163909_A_C:219,0,444	0/1:18,6:24:99:0|1:15163909_A_C:195,0,864	0/0:16,0:16:17:.:.:0,17,542
chr18	15171572	.	T	TA	52.84	.	AC=1;AF=0.125;AN=8;BaseQRankSum=0.583;DP=96;ExcessHet=3.5218;FS=7.593;MLEAC=1;MLEAF=0.125;MQ=72.44;MQRankSum=-1.631e+00;QD=1.76;ReadPosRankSum=0.883;SOR=2.833	GT:AD:DP:GQ:PGT:PID:PL	0/0:10,0:10:0:.:.:0,0,308	0/0:30,0:30:7:.:.:0,7,1040	0/0:25,1:26:39:0|1:15171566_C_T:0,39,1239	0/1:24,6:30:91:.:.:91,0,1079
chr18	15171621	.	C	T	55.67	VQSRTrancheSNP99.90to100.00	AC=1;AF=0.125;AN=8;BaseQRankSum=0.692;DP=110;ExcessHet=3.5218;FS=11.091;MLEAC=1;MLEAF=0.125;MQ=79.15;MQRankSum=-3.934e+00;QD=1.74;ReadPosRankSum=-2.000e-01;SOR=3.180;VQSLOD=-1.459e+01;culprit=MQ	GT:AD:DP:GQ:PGT:PID:PL	0/0:10,0:10:0:.:.:0,0,231	0/0:36,0:36:66:.:.:0,66,1226	0/0:29,0:31:87:0|1:15171621_C_A:0,87,1310	0/1:28,4:32:84:0|1:15171621_C_T:84,0,1159
chr18	15171626	.	A	G	50.67	VQSRTrancheSNP99.00to99.90	AC=1;AF=0.125;AN=8;BaseQRankSum=0.611;DP=113;ExcessHet=4.3933;FS=5.179;MLEAC=2;MLEAF=0.250;MQ=56.81;MQRankSum=-5.504e+00;QD=1.58;ReadPosRankSum=-6.560e-01;SOR=1.981;VQSLOD=-5.052e+00;culprit=QD	GT:AD:DP:GQ:PGT:PID:PL	0/0:10,0:10:0:.:.:0,0,205	0/0:36,0:36:66:.:.:0,66,1238	0/0:35,0:35:0:.:.:0,0,1117	0/1:28,4:32:78:0|1:15171621_C_T:78,0,1224
chr18	15171636	.	G	A	49.49	VQSRTrancheSNP99.90to100.00	AC=1;AF=0.125;AN=8;BaseQRankSum=0.556;DP=103;ExcessHet=3.0103;FS=9.005;MLEAC=1;MLEAF=0.125;MQ=79.81;MQRankSum=-5.004e+00;QD=1.55;ReadPosRankSum=-4.960e-01;SOR=2.994;VQSLOD=-1.458e+01;culprit=MQ	GT:AD:DP:GQ:PGT:PID:PL	0/0:9,0:9:12:.:.:0,12,285	0/0:34,0:34:87:.:.:0,87,1191	0/0:27,1:28:42:0|1:15171621_C_A:0,42,1257	0/1:29,3:32:81:0|1:15171621_C_T:81,0,1162
chr18	15173991	.	T	C	24.69	VQSRTrancheSNP99.90to100.00	AC=1;AF=0.125;AN=8;BaseQRankSum=0.428;DP=86;ExcessHet=3.5218;FS=9.381;MLEAC=1;MLEAF=0.125;MQ=94.05;MQRankSum=-1.646e+00;QD=0.95;ReadPosRankSum=1.30;SOR=2.822;VQSLOD=-2.476e+01;culprit=MQ	GT:AD:DP:GQ:PGT:PID:PL	0/0:9,0:9:0:.:.:0,0,258	0/0:19,0:19:57:.:.:0,57,1294	0/0:31,1:32:9:0|1:15173971_A_G:0,9,1305	0/1:24,2:26:54:0|1:15173971_A_G:54,0,999
chr18	15174586	.	C	T	158.93	VQSRTrancheSNP99.00to99.90	AC=1;AF=0.125;AN=8;BaseQRankSum=1.59;DP=103;ExcessHet=4.3933;FS=7.067;MLEAC=2;MLEAF=0.250;MQ=53.14;MQRankSum=-4.280e+00;QD=5.68;ReadPosRankSum=0.311;SOR=2.303;VQSLOD=-5.052e+00;culprit=QD	GT:AD:DP:GQ:PL	0/0:7,0:7:12:0,12,180	0/0:33,0:33:0:0,0,752	0/0:35,0:35:0:0,0,618	0/1:22,6:28:99:186,0,976
chr18	15174594	.	G	A	31.12	VQSRTrancheSNP99.00to99.90	AC=1;AF=0.125;AN=8;BaseQRankSum=0.852;DP=89;ExcessHet=3.5218;FS=5.528;MLEAC=1;MLEAF=0.125;MQ=51.48;MQRankSum=-2.074e+00;NEGATIVE_TRAIN_SITE;QD=1.24;ReadPosRankSum=0.169;SOR=2.215;VQSLOD=-5.174e+00;culprit=QD	GT:AD:DP:GQ:PGT:PID:PL	0/0:3,0:3:6:.:.:0,6,90	0/0:28,0:28:0:.:.:0,0,810	0/0:33,0:33:16:.:.:0,16,1119	0/1:22,3:25:60:0|1:15174594_G_A:60,0,1108
chr18	15174610	.	T	C	35.74	VQSRTrancheSNP99.00to99.90	AC=1;AF=0.125;AN=8;BaseQRankSum=0.925;DP=81;ExcessHet=4.3933;FS=0.000;MLEAC=2;MLEAF=0.250;MQ=47.76;MQRankSum=-2.741e+00;QD=1.62;ReadPosRankSum=1.16;SOR=0.199;VQSLOD=-5.996e+00;culprit=QD	GT:AD:DP:GQ:PGT:PID:PL	0/0:6,0:6:18:.:.:0,18,224	0/0:28,0:28:0:.:.:0,0,883	0/0:25,0:25:0:.:.:0,0,550	0/1:19,3:22:63:0|1:15174610_T_C:63,0,1136
chr18	15174619	.	T	C	67.74	VQSRTrancheSNP99.00to99.90	AC=1;AF=0.125;AN=8;BaseQRankSum=0.559;DP=85;ExcessHet=4.3933;FS=2.682;MLEAC=2;MLEAF=0.250;MQ=46.51;MQRankSum=-2.097e+00;NEGATIVE_TRAIN_SITE;QD=2.82;ReadPosRankSum=0.626;SOR=1.863;VQSLOD=-5.609e+00;culprit=QD	GT:AD:DP:GQ:PGT:PID:PL	0/0:6,0:6:18:.:.:0,18,224	0/0:29,0:29:0:.:.:0,0,961	0/0:26,0:26:0:.:.:0,0,885	0/1:20,4:24:95:0|1:15174594_G_A:95,0,1002
chr18	15174628	.	C	G	32.74	VQSRTrancheSNP99.00to99.90	AC=1;AF=0.125;AN=8;BaseQRankSum=0.741;DP=87;ExcessHet=4.3933;FS=0.000;MLEAC=2;MLEAF=0.250;MQ=46.53;MQRankSum=-2.770e+00;QD=1.31;ReadPosRankSum=1.39;SOR=0.223;VQSLOD=-6.630e+00;culprit=QD	GT:AD:DP:GQ:PGT:PID:PL	0/0:6,0:6:18:.:.:0,18,224	0/0:30,0:30:0:.:.:0,0,907	0/0:26,0:26:0:.:.:0,0,582	0/1:22,3:25:60:0|1:15174610_T_C:60,0,1143
chr18	15174810	.	G	T	81.18	VQSRTrancheSNP99.00to99.90	AC=1;AF=0.125;AN=8;BaseQRankSum=-8.760e-01;DP=118;ExcessHet=3.6798;FS=0.000;MLEAC=2;MLEAF=0.250;MQ=51.27;MQRankSum=-4.300e+00;QD=2.08;ReadPosRankSum=-1.962e+00;SOR=0.804;VQSLOD=-5.554e+00;culprit=QD	GT:AD:DP:GQ:PL	0/0:4,0:4:0:0,0,14	0/0:33,0:33:0:0,0,1060	0/0:42,0:42:1:0,1,1325	0/1:32,7:39:99:106,0,1130
chr18	15175043	.	G	C	92.17	VQSRTrancheSNP99.00to99.90	AC=1;AF=0.125;AN=8;BaseQRankSum=0.843;DP=108;ExcessHet=4.3933;FS=0.000;MLEAC=2;MLEAF=0.250;MQ=55.64;MQRankSum=-4.140e+00;QD=3.54;ReadPosRankSum=-1.596e+00;SOR=0.719;VQSLOD=-4.378e+00;culprit=QD	GT:AD:DP:GQ:PL	0/0:3,0:3:9:0,9,101	0/0:45,0:45:0:0,0,911	0/0:34,0:34:0:0,0,916	0/1:21,5:26:99:119,0,685
chr18	15179328	.	A	G	16.44	VQSRTrancheSNP99.90to100.00	AC=1;AF=0.125;AN=8;BaseQRankSum=-1.061e+00;DP=87;ExcessHet=3.0103;FS=13.869;MLEAC=1;MLEAF=0.125;MQ=54.59;MQRankSum=-3.265e+00;QD=0.61;ReadPosRankSum=1.86;SOR=2.785;VQSLOD=-8.015e+00;culprit=QD	GT:AD:DP:GQ:PGT:PID:PL	0/0:8,0:8:24:.:.:0,24,308	0/0:19,0:19:54:.:.:0,54,810	0/0:33,0:33:83:.:.:0,83,1150	0/1:24,3:27:48:0|1:15179328_A_G:48,0,1233
chr18	15179334	.	T	C	17.84	VQSRTrancheSNP99.90to100.00	AC=1;AF=0.125;AN=8;BaseQRankSum=0.835;DP=91;ExcessHet=3.0103;FS=17.864;MLEAC=1;MLEAF=0.125;MQ=72.27;MQRankSum=-2.316e+00;NEGATIVE_TRAIN_SITE;QD=0.62;ReadPosRankSum=1.65;SOR=3.597;VQSLOD=-1.377e+01;culprit=QD	GT:AD:DP:GQ:PGT:PID:PL	0/0:10,0:10:15:.:.:0,15,326	0/0:21,2:23:2:.:.:0,2,709	0/0:29,0:29:81:.:.:0,81,1215	0/1:26,3:29:48:0|1:15179328_A_G:48,0,1216
chr18	15179474	.	A	T	236.9	VQSRTrancheSNP99.00to99.90	AC=3;AF=0.375;AN=8;BaseQRankSum=-6.190e-01;DP=102;ExcessHet=5.4407;FS=3.101;MLEAC=3;MLEAF=0.375;MQ=50.61;MQRankSum=-3.484e+00;QD=3.20;ReadPosRankSum=0.044;SOR=1.329;VQSLOD=-4.113e+00;culprit=QD	GT:AD:DP:GQ:PGT:PID:PL	0/1:6,2:8:43:0|1:15179474_A_T:43,0,252	0/1:19,6:25:99:0|1:15179474_A_T:171,0,924	0/1:37,4:41:57:0|1:15179474_A_T:57,0,1706	0/0:28,0:28:42:.:.:0,42,1014
chr18	15179484	.	C	T	244.92	VQSRTrancheSNP99.00to99.90	AC=3;AF=0.375;AN=8;BaseQRankSum=1.32;DP=97;ExcessHet=5.4407;FS=3.063;MLEAC=3;MLEAF=0.375;MQ=50.71;MQRankSum=-3.134e+00;QD=3.31;ReadPosRankSum=-7.710e-01;SOR=1.223;VQSLOD=-4.131e+00;culprit=QD	GT:AD:DP:GQ:PGT:PID:PL	0/1:5,2:7:46:0|1:15179474_A_T:46,0,213	0/1:18,4:22:99:0|1:15179474_A_T:114,0,903	0/1:39,6:45:99:0|1:15179474_A_T:119,0,1855	0/0:23,0:23:27:.:.:0,27,728
chr18	15179559	.	T	G	157.33	VQSRTrancheSNP99.00to99.90	AC=3;AF=0.375;AN=8;BaseQRankSum=0.595;DP=101;ExcessHet=5.4407;FS=0.000;MLEAC=3;MLEAF=0.375;MQ=53.83;MQRankSum=-4.054e+00;QD=1.90;ReadPosRankSum=0.446;SOR=0.617;VQSLOD=-4.905e+00;culprit=QD	GT:AD:DP:GQ:PL	0/1:8,2:10:27:27,0,292	0/1:23,6:29:79:79,0,748	0/1:38,6:44:85:85,0,1345	0/0:18,0:18:12:0,12,668
chr18	15179785	.	G	A	13.54	VQSRTrancheSNP99.90to100.00	AC=1;AF=0.125;AN=8;BaseQRankSum=0.677;DP=103;ExcessHet=3.0103;FS=6.495;MLEAC=1;MLEAF=0.125;MQ=50.58;MQRankSum=-2.758e+00;QD=0.47;ReadPosRankSum=1.40;SOR=2.818;VQSLOD=-8.436e+00;culprit=QD	GT:AD:DP:GQ:PGT:PID:PL	0/0:8,0:8:24:.:.:0,24,274	0/0:27,0:27:39:.:.:0,39,998	0/0:39,0:39:34:.:.:0,34,1355	0/1:26,3:29:45:0|1:15179785_G_A:45,0,1640
chr18	15179788	.	A	G	13.54	VQSRTrancheSNP99.90to100.00	AC=1;AF=0.125;AN=8;BaseQRankSum=-5.330e-01;DP=106;ExcessHet=3.0103;FS=6.495;MLEAC=1;MLEAF=0.125;MQ=50.50;MQRankSum=-2.762e+00;QD=0.45;ReadPosRankSum=1.52;SOR=2.813;VQSLOD=-8.518e+00;culprit=QD	GT:AD:DP:GQ:PGT:PID:PL	0/0:8,0:8:24:.:.:0,24,274	0/0:26,0:26:36:.:.:0,36,956	0/0:42,0:42:43:.:.:0,43,1449	0/1:27,3:30:45:0|1:15179785_G_A:45,0,1640
chr18	15180004	.	C	G	103.37	VQSRTrancheSNP99.90to100.00	AC=1;AF=0.125;AN=8;BaseQRankSum=0.734;DP=141;ExcessHet=3.0103;FS=14.591;MLEAC=1;MLEAF=0.125;MQ=76.21;MQRankSum=-3.112e+00;QD=2.35;ReadPosRankSum=1.56;SOR=3.056;VQSLOD=-1.259e+01;culprit=QD	GT:AD:DP:GQ:PGT:PID:PL	0/0:11,0:11:33:.:.:0,33,413	0/0:40,0:40:79:.:.:0,79,1485	0/0:42,3:45:19:0|1:15180004_C_G:0,19,2677	0/1:38,6:44:99:0|1:15180004_C_G:135,0,2379
chr18	15180007	.	C	A	103.33	VQSRTrancheSNP99.90to100.00	AC=1;AF=0.125;AN=8;BaseQRankSum=0.666;DP=146;ExcessHet=3.0103;FS=12.113;MLEAC=1;MLEAF=0.125;MQ=75.83;MQRankSum=-2.585e+00;QD=2.30;ReadPosRankSum=1.55;SOR=2.830;VQSLOD=-1.110e+01;culprit=QD	GT:AD:DP:GQ:PGT:PID:PL	0/0:12,0:12:33:.:.:0,33,495	0/0:44,0:44:90:.:.:0,90,1614	0/0:42,2:44:42:0|1:15180004_C_G:0,42,2703	0/1:39,6:45:99:0|1:15180004_C_G:135,0,2379
chr18	15203374	.	A	G	51.38	VQSRTrancheSNP99.00to99.90	AC=1;AF=0.125;AN=8;BaseQRankSum=-1.410e-01;DP=97;ExcessHet=3.0103;FS=7.510;MLEAC=1;MLEAF=0.125;MQ=56.14;MQRankSum=-5.498e+00;QD=1.43;ReadPosRankSum=0.404;SOR=2.262;VQSLOD=-6.027e+00;culprit=QD	GT:AD:DP:GQ:PL	0/0:6,0:6:18:0,18,180	0/0:23,0:23:27:0,27,775	0/0:32,0:32:39:0,39,1150	0/1:30,6:36:83:83,0,1052
chr18	15206395	.	A	T	123.43	VQSRTrancheSNP99.90to100.00	AC=1;AF=0.125;AN=8;BaseQRankSum=0.968;DP=96;ExcessHet=3.5218;FS=13.627;MLEAC=1;MLEAF=0.125;MQ=55.96;MQRankSum=-5.023e+00;QD=3.98;ReadPosRankSum=-4.590e-01;SOR=3.599;VQSLOD=-1.117e+01;culprit=QD	GT:AD:DP:GQ:PGT:PID:PL	0/0:6,0:6:18:.:.:0,18,212	0/0:26,0:26:0:.:.:0,0,733	0/0:33,0:33:16:.:.:0,16,1097	0/1:26,5:31:99:0|1:15206395_A_T:153,0,1793
chr18	15206398	.	G	T	123.43	VQSRTrancheSNP99.00to99.90	AC=1;AF=0.125;AN=8;BaseQRankSum=-1.187e+00;DP=97;ExcessHet=3.5218;FS=7.647;MLEAC=1;MLEAF=0.125;MQ=55.54;MQRankSum=-5.175e+00;QD=3.86;ReadPosRankSum=-9.720e-01;SOR=2.258;VQSLOD=-5.389e+00;culprit=QD	GT:AD:DP:GQ:PGT:PID:PL	0/0:6,0:6:18:.:.:0,18,212	0/0:26,0:26:0:.:.:0,0,695	0/0:33,0:33:16:.:.:0,16,1073	0/1:26,6:32:99:0|1:15206395_A_T:153,0,1793
chr18	15206437	.	G	A	51.6	VQSRTrancheSNP99.00to99.90	AC=1;AF=0.125;AN=8;BaseQRankSum=-2.877e+00;DP=92;ExcessHet=3.0103;FS=10.813;MLEAC=1;MLEAF=0.125;MQ=55.39;MQRankSum=-5.090e+00;QD=1.66;ReadPosRankSum=-2.520e-01;SOR=2.248;VQSLOD=-5.801e+00;culprit=QD	GT:AD:DP:GQ:PL	0/0:6,0:6:0:0,0,155	0/0:24,0:24:30:0,30,846	0/0:31,0:31:10:0,10,1043	0/1:25,6:31:81:81,0,1889
chr18	15206467	.	T	C	132.35	VQSRTrancheSNP99.00to99.90	AC=1;AF=0.125;AN=8;BaseQRankSum=-2.742e+00;DP=97;ExcessHet=3.5218;FS=10.934;MLEAC=1;MLEAF=0.125;MQ=56.37;MQRankSum=-5.855e+00;QD=3.68;ReadPosRankSum=1.64;SOR=2.248;VQSLOD=-6.488e+00;culprit=QD	GT:AD:DP:GQ:PGT:PID:PL	0/0:6,0:6:18:.:.:0,18,224	0/0:24,0:24:30:.:.:0,30,798	0/0:31,0:31:0:.:.:0,0,943	0/1:30,6:36:99:0|1:15206460_A_G:162,0,1951
chr18	15236143	.	T	G	31.41	VQSRTrancheSNP99.00to99.90	AC=1;AF=0.125;AN=8;BaseQRankSum=-1.797e+00;DP=96;ExcessHet=3.0103;FS=4.693;MLEAC=1;MLEAF=0.125;MQ=53.95;MQRankSum=-3.771e+00;QD=1.37;ReadPosRankSum=-1.529e+00;SOR=1.981;VQSLOD=-5.034e+00;culprit=QD	GT:AD:DP:GQ:PL	0/0:6,0:6:15:0,15,225	0/0:32,0:32:90:0,90,1350	0/0:35,0:35:74:0,74,1016	0/1:18,5:23:63:63,0,620
chr18	15316900	.	GT	G	2441.91	.	AC=5;AF=0.625;AN=8;BaseQRankSum=0.493;DP=107;ExcessHet=5.4407;FS=0.927;MLEAC=5;MLEAF=0.625;MQ=53.58;MQRankSum=3.33;QD=23.26;ReadPosRankSum=-6.290e-01;SOR=0.857	GT:AD:DP:GQ:PL	0/1:3,9:12:37:265,0,37	0/1:5,26:33:99:760,0,122	0/1:11,22:33:99:584,0,344	1/1:2,27:29:32:867,32,0
chr18	15332427	.	G	T	79.35	VQSRTrancheSNP99.00to99.90	AC=1;AF=0.125;AN=8;BaseQRankSum=-3.955e+00;DP=91;ExcessHet=3.0103;FS=0.000;MLEAC=1;MLEAF=0.125;MQ=55.78;MQRankSum=-4.608e+00;QD=3.45;ReadPosRankSum=1.42;SOR=0.446;VQSLOD=-4.774e+00;culprit=QD	GT:AD:DP:GQ:PGT:PID:PL	0/0:8,0:8:21:.:.:0,21,315	0/0:23,0:23:54:.:.:0,54,865	0/0:37,0:37:99:.:.:0,108,1547	0/1:19,4:23:99:0|1:15332427_G_T:111,0,1433
chr18	15332437	.	C	G	76.35	VQSRTrancheSNP99.00to99.90	AC=1;AF=0.125;AN=8;BaseQRankSum=-2.939e+00;DP=90;ExcessHet=3.0103;FS=0.000;MLEAC=1;MLEAF=0.125;MQ=55.97;MQRankSum=-4.716e+00;QD=3.18;ReadPosRankSum=1.32;SOR=0.527;VQSLOD=-4.856e+00;culprit=QD	GT:AD:DP:GQ:PGT:PID:PL	0/0:7,0:7:21:.:.:0,21,292	0/0:22,0:22:60:.:.:0,60,866	0/0:37,0:37:99:.:.:0,108,1547	0/1:20,4:24:99:0|1:15332427_G_T:108,0,1454
chr18	15338740	.	A	C	22.76	VQSRTrancheSNP99.90to100.00	AC=1;AF=0.125;AN=8;BaseQRankSum=0.077;DP=86;ExcessHet=4.3933;FS=13.222;MLEAC=2;MLEAF=0.250;MQ=55.61;MQRankSum=-4.875e+00;QD=0.78;ReadPosRankSum=2.43;SOR=3.604;VQSLOD=-1.315e+01;culprit=QD	GT:AD:DP:GQ:PL	0/0:12,0:12:0:0,0,353	0/0:20,0:20:18:0,18,648	0/0:25,0:25:0:0,0,761	0/1:24,5:29:50:50,0,814
chr18	15344447	.	C	T	353.05	VQSRTrancheSNP99.00to99.90	AC=3;AF=0.375;AN=8;BaseQRankSum=-5.660e-01;DP=124;ExcessHet=7.2016;FS=0.000;MLEAC=4;MLEAF=0.500;MQ=63.32;MQRankSum=-3.425e+00;QD=4.31;ReadPosRankSum=-4.980e-01;SOR=0.750;VQSLOD=-3.699e+00;culprit=QD	GT:AD:DP:GQ:PL	0/1:3,4:7:99:114,0,105	0/1:23,7:30:99:118,0,756	0/1:36,9:45:99:151,0,1149	0/0:37,4:41:0:0,0,1286
chr18	15375879	.	C	T	72.73	VQSRTrancheSNP99.00to99.90	AC=1;AF=0.125;AN=8;BaseQRankSum=1.62;DP=112;ExcessHet=3.0103;FS=1.817;MLEAC=1;MLEAF=0.125;MQ=55.92;MQRankSum=-4.275e+00;POSITIVE_TRAIN_SITE;QD=2.08;ReadPosRankSum=-3.043e+00;SOR=0.939;VQSLOD=-3.496e+00;culprit=QD	GT:AD:DP:GQ:PL	0/0:4,0:4:12:0,12,167	0/0:28,0:28:42:0,42,979	0/0:45,0:45:10:0,10,1482	0/1:30,5:35:99:104,0,956
chr18	15379512	.	G	C	222.9	VQSRTrancheSNP99.90to100.00	AC=3;AF=0.375;AN=8;BaseQRankSum=-1.691e+00;DP=82;ExcessHet=5.4407;FS=1.342;MLEAC=3;MLEAF=0.375;MQ=38.85;MQRankSum=-2.438e+00;QD=3.28;ReadPosRankSum=-6.540e-01;SOR=1.121;VQSLOD=-8.924e+00;culprit=QD	GT:AD:DP:GQ:PGT:PID:PL	0/1:8,4:12:99:0|1:15379512_G_C:113,0,440	0/1:22,3:25:57:0|1:15379512_G_C:57,0,1519	0/1:27,4:31:87:0|1:15379512_G_C:87,0,1283	0/0:14,0:14:42:.:.:0,42,573
chr18	15379515	.	G	C	219.9	VQSRTrancheSNP99.90to100.00	AC=3;AF=0.375;AN=8;BaseQRankSum=-1.691e+00;DP=82;ExcessHet=5.4407;FS=1.320;MLEAC=3;MLEAF=0.375;MQ=39.01;MQRankSum=-2.434e+00;QD=3.23;ReadPosRankSum=-8.240e-01;SOR=0.935;VQSLOD=-9.136e+00;culprit=QD	GT:AD:DP:GQ:PGT:PID:PL	0/1:8,4:12:99:0|1:15379512_G_C:113,0,440	0/1:22,3:25:57:0|1:15379512_G_C:57,0,1519	0/1:27,4:31:84:0|1:15379512_G_C:84,0,1318	0/0:14,0:14:42:.:.:0,42,573
chr18	15380312	.	A	C	28.51	VQSRTrancheSNP99.00to99.90	AC=1;AF=0.125;AN=8;BaseQRankSum=0.719;DP=99;ExcessHet=3.5218;FS=10.142;MLEAC=1;MLEAF=0.125;MQ=56.38;MQRankSum=-4.719e+00;QD=0.86;ReadPosRankSum=-2.460e+00;SOR=1.427;VQSLOD=-5.232e+00;culprit=QD	GT:AD:DP:GQ:PL	0/0:4,0:4:12:0,12,141	0/0:25,0:25:0:0,0,739	0/0:36,0:36:25:0,25,1130	0/1:29,4:33:58:58,0,1035
chr18	15381072	.	G	A	17.74	VQSRTrancheSNP99.90to100.00	AC=1;AF=0.125;AN=8;BaseQRankSum=0.854;DP=95;ExcessHet=4.3933;FS=10.474;MLEAC=2;MLEAF=0.250;MQ=46.42;MQRankSum=-1.552e+00;NEGATIVE_TRAIN_SITE;QD=0.59;ReadPosRankSum=-6.230e-01;SOR=2.803;VQSLOD=-8.727e+00;culprit=QD	GT:AD:DP:GQ:PGT:PID:PL	0/0:10,0:10:0:.:.:0,0,288	0/0:33,0:33:0:.:.:0,0,965	0/0:22,0:22:63:.:.:0,63,796	0/1:27,3:30:45:0|1:15381072_G_A:45,0,1910
chr18	15381083	.	C	A	14.82	VQSRTrancheSNP99.90to100.00	AC=1;AF=0.125;AN=8;BaseQRankSum=0.044;DP=100;ExcessHet=4.3933;FS=9.947;MLEAC=2;MLEAF=0.250;MQ=46.92;MQRankSum=-1.604e+00;NEGATIVE_TRAIN_SITE;QD=0.48;ReadPosRankSum=0.736;SOR=2.808;VQSLOD=-8.582e+00;culprit=QD	GT:AD:DP:GQ:PGT:PID:PL	0/0:11,0:11:0:.:.:0,0,315	0/0:34,0:34:0:.:.:0,0,959	0/0:24,0:24:72:.:.:0,72,843	0/1:28,3:31:42:0|1:15381072_G_A:42,0,1931
chr18	15381173	.	A	G	11.61	VQSRTrancheSNP99.00to99.90	AC=1;AF=0.125;AN=8;BaseQRankSum=1.02;DP=87;ExcessHet=3.5218;FS=2.251;MLEAC=1;MLEAF=0.125;MQ=55.31;MQRankSum=-3.268e+00;QD=0.43;ReadPosRankSum=0.232;SOR=1.093;VQSLOD=-4.357e+00;culprit=QD	GT:AD:DP:GQ:PL	0/0:13,0:13:0:0,0,433	0/0:26,0:26:36:0,36,900	0/0:21,0:21:57:0,57,855	0/1:24,3:27:41:41,0,819
chr18	15392296	.	A	C	458.26	VQSRTrancheSNP99.00to99.90	AC=3;AF=0.375;AN=8;BaseQRankSum=0.385;DP=115;ExcessHet=7.2016;FS=2.315;MLEAC=4;MLEAF=0.500;MQ=50.94;MQRankSum=-2.838e+00;QD=5.66;ReadPosRankSum=1.69;SOR=1.021;VQSLOD=-4.477e+00;culprit=QD	GT:AD:DP:GQ:PGT:PID:PL	0/1:7,3:10:99:0|1:15392296_A_C:105,0,530	0/1:19,11:30:99:0|1:15392296_A_C:371,0,748	0/1:38,3:41:12:0|1:15392296_A_C:12,0,1618	0/0:34,0:34:0:.:.:0,0,900
chr18	15392319	.	C	A	522.09	VQSRTrancheSNP99.00to99.90	AC=3;AF=0.375;AN=8;BaseQRankSum=-8.100e-02;DP=132;ExcessHet=7.2016;FS=6.892;MLEAC=4;MLEAF=0.500;MQ=51.89;MQRankSum=-3.554e+00;QD=5.87;ReadPosRankSum=0.817;SOR=0.964;VQSLOD=-3.038e+00;culprit=QD	GT:AD:DP:GQ:PGT:PID:PL	0/1:9,4:13:99:0|1:15392296_A_C:138,0,604	0/1:22,12:34:99:0|1:15392296_A_C:395,0,741	0/1:38,4:42:19:0|1:15392296_A_C:19,0,1581	0/0:43,0:43:0:.:.:0,0,941
chr18	15395199	.	G	T	23.33	VQSRTrancheSNP99.90to100.00	AC=1;AF=0.125;AN=8;BaseQRankSum=0.878;DP=80;ExcessHet=3.5218;FS=6.628;MLEAC=1;MLEAF=0.125;MQ=54.14;MQRankSum=-2.733e+00;QD=0.97;ReadPosRankSum=-1.663e+00;SOR=2.809;VQSLOD=-7.737e+00;culprit=QD	GT:AD:DP:GQ:PL	0/0:6,0:6:0:0,0,167	0/0:23,0:23:63:0,63,915	0/0:27,0:27:24:0,24,881	0/1:21,3:24:53:53,0,724
chr18	15401305	.	C	A	37.49	VQSRTrancheSNP99.00to99.90	AC=1;AF=0.125;AN=8;BaseQRankSum=-3.323e+00;DP=79;ExcessHet=3.0103;FS=14.832;MLEAC=1;MLEAF=0.125;MQ=58.71;MQRankSum=-3.373e+00;QD=1.63;ReadPosRankSum=-1.310e+00;SOR=1.850;VQSLOD=-4.812e+00;culprit=QD	GT:AD:DP:GQ:PGT:PID:PL	0/0:4,0:4:12:.:.:0,12,114	0/0:25,0:25:72:.:.:0,72,899	0/0:27,0:27:65:.:.:0,65,817	0/1:18,5:23:69:0|1:15401299_C_A:69,0,605
chr18	15403595	.	C	T	26.68	VQSRTrancheSNP99.00to99.90	AC=1;AF=0.125;AN=8;BaseQRankSum=0.521;DP=73;ExcessHet=3.6798;FS=9.556;MLEAC=2;MLEAF=0.250;MQ=58.98;MQRankSum=-3.320e+00;QD=1.03;ReadPosRankSum=-1.015e+00;SOR=2.219;VQSLOD=-4.958e+00;culprit=QD	GT:AD:DP:GQ:PGT:PID:PL	0/0:3,0:3:0:.:.:0,0,42	0/0:25,0:25:75:.:.:0,75,938	0/0:19,0:19:0:.:.:0,0,568	0/1:24,2:26:54:0|1:15403595_C_T:54,0,1582
chr18	15403599	.	A	C	23.69	VQSRTrancheSNP99.00to99.90	AC=1;AF=0.125;AN=8;BaseQRankSum=0.582;DP=79;ExcessHet=3.6798;FS=12.979;MLEAC=2;MLEAF=0.250;MQ=59.05;MQRankSum=-2.771e+00;QD=0.85;ReadPosRankSum=-1.305e+00;SOR=2.788;VQSLOD=-7.038e+00;culprit=QD	GT:AD:DP:GQ:PGT:PID:PL	0/0:3,0:3:0:.:.:0,0,42	0/0:28,0:28:42:.:.:0,42,1009	0/0:20,0:20:0:.:.:0,0,622	0/1:25,3:28:51:0|1:15403595_C_T:51,0,1663
chr18	15403603	.	A	C	23.69	VQSRTrancheSNP99.00to99.90	AC=1;AF=0.125;AN=8;BaseQRankSum=0.594;DP=77;ExcessHet=3.6798;FS=12.486;MLEAC=2;MLEAF=0.250;MQ=59.02;MQRankSum=-2.711e+00;QD=0.88;ReadPosRankSum=-1.278e+00;SOR=2.790;VQSLOD=-6.980e+00;culprit=QD	GT:AD:DP:GQ:PGT:PID:PL	0/0:3,0:3:0:.:.:0,0,42	0/0:28,0:28:42:.:.:0,42,1006	0/0:19,0:19:0:.:.:0,0,592	0/1:24,3:27:51:0|1:15403595_C_T:51,0,1663
chr18	15404783	.	G	T	30.34	VQSRTrancheSNP99.00to99.90	AC=1;AF=0.125;AN=8;BaseQRankSum=-1.037e+00;DP=196;ExcessHet=3.0103;FS=4.503;MLEAC=1;MLEAF=0.125;MQ=53.35;MQRankSum=-1.564e+00;NEGATIVE_TRAIN_SITE;QD=0.57;ReadPosRankSum=1.01;SOR=1.981;VQSLOD=-4.394e+00;culprit=QD	GT:AD:DP:GQ:PL	0/0:20,0:20:54:0,54,810	0/0:59,0:59:99:0,117,1800	0/0:64,0:64:99:0,120,1800	0/1:48,5:53:62:62,0,2042
chr18	15405341	.	G	T	150.61	VQSRTrancheSNP99.00to99.90	AC=1;AF=0.125;AN=8;BaseQRankSum=-9.240e-01;DP=163;ExcessHet=5.5328;FS=1.686;MLEAC=3;MLEAF=0.375;MQ=49.48;MQRankSum=-2.957e+00;QD=4.71;ReadPosRankSum=-2.300e-02;SOR=0.790;VQSLOD=-4.852e+00;culprit=QD	GT:AD:DP:GQ:PL	0/0:14,0:14:0:0,0,455	0/0:53,0:53:0:0,0,1143	0/0:64,0:64:0:0,0,1516	0/1:25,7:32:99:175,0,1124
chr18	15469022	.	G	A	25.44	VQSRTrancheSNP99.90to100.00	AC=1;AF=0.125;AN=8;BaseQRankSum=0.00;DP=20;ExcessHet=4.3933;FS=0.000;MLEAC=2;MLEAF=0.250;MQ=28.27;MQRankSum=1.31;QD=3.63;ReadPosRankSum=-3.660e-01;SOR=0.223;VQSLOD=-1.632e+01;culprit=MQ	GT:AD:DP:GQ:PL	0/0:1,0:1:3:0,3,15	0/0:6,0:6:0:0,0,167	0/0:6,0:6:0:0,0,167	0/1:5,2:7:51:51,0,118
chr18	15470924	.	C	A	48.27	VQSRTrancheSNP99.90to100.00	AC=1;AF=0.125;AN=8;BaseQRankSum=0.00;DP=10;ExcessHet=3.0103;FS=10.000;MLEAC=2;MLEAF=0.250;MQ=35.38;MQRankSum=-1.645e+00;QD=9.65;ReadPosRankSum=1.65;SOR=2.204;VQSLOD=-1.143e+01;culprit=MQ	GT:AD:DP:GQ:PGT:PID:PL	0/0:1,0:1:3:.:.:0,3,15	0/0:1,0:1:3:.:.:0,3,42	0/0:3,0:3:0:.:.:0,0,42	0/1:3,2:5:75:0|1:15470924_C_A:75,0,120
chr18	15472782	.	G	A	91.5	VQSRTrancheSNP99.90to100.00	AC=1;AF=0.125;AN=8;BaseQRankSum=0.00;DP=13;ExcessHet=3.0103;FS=6.021;MLEAC=1;MLEAF=0.125;MQ=37.00;MQRankSum=1.15;QD=22.88;ReadPosRankSum=0.319;SOR=2.788;VQSLOD=-1.207e+01;culprit=MQ	GT:AD:DP:GQ:PGT:PID:PL	0/0:1,0:1:3:.:.:0,3,15	0/0:2,0:2:6:.:.:0,6,72	0/0:6,0:6:3:.:.:0,3,193	0/1:1,3:4:80:0|1:15472782_G_A:120,0,80
chr18	15473205	.	TC	T	25.78	.	AC=1;AF=0.125;AN=8;BaseQRankSum=0.00;DP=12;ExcessHet=3.0103;FS=3.979;MLEAC=1;MLEAF=0.125;MQ=38.08;MQRankSum=1.04;QD=5.16;ReadPosRankSum=1.65;SOR=0.061	GT:AD:DP:GQ:PL	0/0:1,0:1:3:0,3,15	0/0:1,0:1:3:0,3,30	0/0:5,0:5:15:0,15,156	0/1:3,2:5:64:64,0,103
chr18	15473498	.	A	T	637.5	VQSRTrancheSNP99.90to100.00	AC=7;AF=0.875;AN=8;BaseQRankSum=1.65;DP=25;ExcessHet=3.0103;FS=3.665;MLEAC=7;MLEAF=0.875;MQ=36.48;MQRankSum=-5.240e-01;QD=25.50;ReadPosRankSum=1.65;SOR=2.400;VQSLOD=-1.170e+01;culprit=MQ	GT:AD:DP:GQ:PL	1/1:0,5:5:15:141,15,0	1/1:0,5:5:15:132,15,0	1/1:0,10:10:30:303,30,0	0/1:2,3:5:34:93,0,34
chr18	15474045	.	A	G	124.7	VQSRTrancheSNP99.90to100.00	AC=1;AF=0.125;AN=8;BaseQRankSum=0.993;DP=154;ExcessHet=4.3933;FS=9.561;MLEAC=2;MLEAF=0.250;MQ=30.94;MQRankSum=1.20;QD=2.77;ReadPosRankSum=0.268;SOR=0.895;VQSLOD=-1.372e+01;culprit=MQ	GT:AD:DP:GQ:PL	0/0:15,0:15:0:0,0,447	0/0:45,0:45:0:0,0,1546	0/0:49,0:49:22:0,22,1772	0/1:37,8:45:99:152,0,996
chr18	15476305	.	A	T	24.34	VQSRTrancheSNP99.90to100.00	AC=3;AF=0.375;AN=8;BaseQRankSum=1.16;DP=160;ExcessHet=5.4407;FS=6.350;MLEAC=3;MLEAF=0.375;MQ=33.19;MQRankSum=-1.277e+00;QD=0.24;ReadPosRankSum=1.50;SOR=1.452;VQSLOD=-1.330e+01;culprit=MQ	GT:AD:DP:GQ:PL	0/1:15,2:17:2:2,0,372	0/1:25,5:30:30:30,0,637	0/1:49,7:56:22:22,0,1339	0/0:51,6:57:3:0,3,1286
chr18	15482801	.	A	G	925.96	VQSRTrancheSNP99.90to100.00	AC=7;AF=0.875;AN=8;BaseQRankSum=2.84;DP=46;ExcessHet=3.0103;FS=0.000;MLEAC=7;MLEAF=0.875;MQ=20.30;MQRankSum=0.00;QD=20.13;ReadPosRankSum=-3.190e-01;SOR=4.317;VQSLOD=-3.856e+01;culprit=MQ	GT:AD:DP:GQ:PGT:PID:PL	1/1:0,3:3:9:.:.:74,9,0	1/1:0,10:10:30:.:.:253,30,0	1/1:2,14:16:9:.:.:310,9,0	0/1:2,15:17:39:0|1:15482801_A_G:320,0,39
chr18	15490772	.	C	A	816.63	VQSRTrancheSNP99.90to100.00	AC=7;AF=0.875;AN=8;BaseQRankSum=0.00;DP=25;ExcessHet=3.0103;FS=0.000;MLEAC=8;MLEAF=1.00;MQ=32.74;MQRankSum=0.887;QD=32.67;ReadPosRankSum=0.887;SOR=5.058;VQSLOD=-3.740e+01;culprit=MQ	GT:AD:DP:GQ:PL	1/1:0,5:5:15:198,15,0	1/1:0,6:6:18:220,18,0	1/1:0,6:6:18:204,18,0	0/1:1,7:8:1:220,0,1
chr18	15491781	.	A	G	13.8	VQSRTrancheSNP99.90to100.00	AC=1;AF=0.125;AN=8;BaseQRankSum=0.851;DP=45;ExcessHet=4.7712;FS=15.441;MLEAC=2;MLEAF=0.250;MQ=30.26;MQRankSum=1.83;QD=0.92;ReadPosRankSum=-1.793e+00;SOR=2.200;VQSLOD=-1.715e+01;culprit=MQ	GT:AD:DP:GQ:PL	0/0:5,0:5:0:0,0,125	0/0:13,0:13:0:0,0,447	0/0:12,0:12:0:0,0,418	0/1:13,2:15:38:38,0,349
chr18	15492464	.	T	C	20.65	VQSRTrancheSNP99.90to100.00	AC=1;AF=0.125;AN=8;BaseQRankSum=0.319;DP=29;ExcessHet=3.9794;FS=3.332;MLEAC=2;MLEAF=0.250;MQ=28.65;MQRankSum=0.792;QD=2.58;ReadPosRankSum=0.00;SOR=0.105;VQSLOD=-1.625e+01;culprit=MQ	GT:AD:DP:GQ:PL	0/0:3,0:3:0:0,0,42	0/0:5,0:5:0:0,0,125	0/0:13,0:13:0:0,0,447	0/1:6,2:8:45:45,0,145
chr18	15501986	.	A	G	30.17	VQSRTrancheSNP99.90to100.00	AC=1;AF=0.125;AN=8;BaseQRankSum=0.253;DP=31;ExcessHet=4.3933;FS=0.000;MLEAC=2;MLEAF=0.250;MQ=26.16;MQRankSum=0.225;QD=3.02;ReadPosRankSum=0.00;SOR=0.105;VQSLOD=-1.841e+01;culprit=MQ	GT:AD:DP:GQ:PGT:PID:PL	0/0:3,0:3:9:.:.:0,9,125	0/0:8,0:8:0:.:.:0,0,251	0/0:10,0:10:0:.:.:0,0,334	0/1:8,2:10:57:0|1:15501962_A_C:57,0,353
chr18	15502002	.	T	A	33.78	VQSRTrancheSNP99.90to100.00	AC=1;AF=0.125;AN=8;BaseQRankSum=0.00;DP=26;ExcessHet=3.5218;FS=0.000;MLEAC=1;MLEAF=0.125;MQ=26.31;MQRankSum=0.140;QD=3.75;ReadPosRankSum=-5.490e-01;SOR=0.132;VQSLOD=-1.812e+01;culprit=MQ	GT:AD:DP:GQ:PGT:PID:PL	0/0:3,0:3:9:.:.:0,9,99	0/0:5,0:5:15:.:.:0,15,182	0/0:9,0:9:0:.:.:0,0,292	0/1:7,2:9:63:0|1:15501962_A_C:63,0,267
chr18	15505575	.	G	T	14.46	VQSRTrancheSNP99.90to100.00	AC=1;AF=0.125;AN=8;BaseQRankSum=0.00;DP=11;ExcessHet=3.0103;FS=4.771;MLEAC=1;MLEAF=0.125;MQ=32.82;MQRankSum=-1.383e+00;QD=3.61;ReadPosRankSum=0.674;SOR=2.209;VQSLOD=-1.391e+01;culprit=MQ	GT:AD:DP:GQ:PL	0/0:1,0:1:3:0,3,42	0/0:4,0:4:12:0,12,141	0/0:2,0:2:6:0,6,57	0/1:2,2:4:44:44,0,72
chr18	15508007	.	G	C	18.46	VQSRTrancheSNP99.00to99.90	AC=1;AF=0.125;AN=8;BaseQRankSum=0.871;DP=84;ExcessHet=3.5218;FS=2.741;MLEAC=1;MLEAF=0.125;MQ=44.45;MQRankSum=-1.343e+00;NEGATIVE_TRAIN_SITE;QD=0.64;ReadPosRankSum=0.969;SOR=2.041;VQSLOD=-7.296e+00;culprit=QD	GT:AD:DP:GQ:PGT:PID:PL	0/0:7,0:7:15:.:.:0,15,225	0/0:26,0:26:0:.:.:0,0,812	0/0:22,0:22:60:.:.:0,60,900	0/1:26,3:29:48:0|1:15508007_G_C:48,0,1083
chr18	15508008	.	G	C	56.4	VQSRTrancheSNP99.00to99.90	AC=1;AF=0.125;AN=8;BaseQRankSum=0.871;DP=84;ExcessHet=3.5218;FS=2.741;MLEAC=1;MLEAF=0.125;MQ=44.45;MQRankSum=-1.343e+00;NEGATIVE_TRAIN_SITE;QD=1.94;ReadPosRankSum=1.04;SOR=2.041;VQSLOD=-7.023e+00;culprit=QD	GT:AD:DP:GQ:PGT:PID:PL	0/0:7,0:7:15:.:.:0,15,225	0/0:26,0:26:0:.:.:0,0,812	0/0:22,0:22:60:.:.:0,60,900	0/1:26,3:29:86:0|1:15508007_G_C:86,0,1080
chr18	15508033	.	A	G	100.74	VQSRTrancheSNP99.90to100.00	AC=1;AF=0.125;AN=8;BaseQRankSum=0.855;DP=80;ExcessHet=4.3933;FS=8.900;MLEAC=2;MLEAF=0.250;MQ=43.57;MQRankSum=-8.020e-01;QD=3.36;ReadPosRankSum=0.00;SOR=3.180;VQSLOD=-1.079e+01;culprit=QD	GT:AD:DP:GQ:PGT:PID:PL	0/0:7,0:7:0:.:.:0,0,209	0/0:23,0:23:0:.:.:0,0,736	0/0:20,0:20:18:.:.:0,18,691	0/1:25,5:30:99:0|1:15508007_G_C:128,0,1026
chr18	15516826	.	A	T	57.49	VQSRTrancheSNP99.90to100.00	AC=1;AF=0.125;AN=8;BaseQRankSum=0.00;DP=37;ExcessHet=3.5218;FS=3.090;MLEAC=1;MLEAF=0.125;MQ=29.82;MQRankSum=-1.004e+00;QD=5.23;ReadPosRankSum=1.50;SOR=1.981;VQSLOD=-1.579e+01;culprit=MQ	GT:AD:DP:GQ:PL	0/0:4,0:4:12:0,12,155	0/0:12,0:12:0:0,0,406	0/0:10,0:10:30:0,30,391	0/1:7,4:11:87:87,0,225
chr18	15521008	.	T	A	1024.91	VQSRTrancheSNP99.90to100.00	AC=5;AF=0.625;AN=8;BaseQRankSum=3.59;DP=45;ExcessHet=5.4407;FS=41.213;MLEAC=5;MLEAF=0.625;MQ=34.61;MQRankSum=-5.400e-01;QD=22.78;ReadPosRankSum=0.00;SOR=6.932;VQSLOD=-4.814e+01;culprit=SOR	GT:AD:DP:GQ:PL	0/1:2,2:4:37:62,0,37	0/1:8,6:14:99:213,0,156	0/1:4,12:16:51:418,0,51	1/1:0,11:11:33:366,33,0
chr18	15521098	.	A	C	424.32	VQSRTrancheSNP99.90to100.00	AC=5;AF=0.625;AN=8;BaseQRankSum=2.10;DP=29;ExcessHet=5.4407;FS=6.037;MLEAC=5;MLEAF=0.625;MQ=33.31;MQRankSum=-1.380e+00;QD=14.63;ReadPosRankSum=1.65;SOR=2.147;VQSLOD=-1.234e+01;culprit=MQ	GT:AD:DP:GQ:PGT:PID:PL	0/1:2,3:5:55:0|1:15521098_A_C:120,0,55	0/1:8,4:12:99:0|1:15521098_A_C:144,0,324	0/1:6,2:8:31:.:.:31,0,124	1/1:0,4:4:12:.:.:163,12,0
chr18	15540742	.	AT	A	11.26	.	AC=1;AF=0.125;AN=8;BaseQRankSum=0.842;DP=22;ExcessHet=3.0103;FS=0.000;MLEAC=1;MLEAF=0.125;MQ=20.35;MQRankSum=-4.310e-01;QD=1.88;ReadPosRankSum=0.00;SOR=1.179	GT:AD:DP:GQ:PL	0/0:2,0:2:3:0,3,45	0/0:7,0:7:9:0,9,135	0/0:7,0:7:12:0,12,180	0/1:4,2:6:50:50,0,178
chr18	15540813	.	G	T	34.89	VQSRTrancheSNP99.90to100.00	AC=1;AF=0.125;AN=8;BaseQRankSum=0.693;DP=56;ExcessHet=3.0103;FS=15.428;MLEAC=1;MLEAF=0.125;MQ=30.44;MQRankSum=-6.520e-01;QD=1.74;ReadPosRankSum=-1.735e+00;SOR=4.174;VQSLOD=-2.564e+01;culprit=MQ	GT:AD:DP:GQ:PL	0/0:3,0:3:0:0,0,42	0/0:17,2:19:7:0,7,395	0/0:14,0:14:42:0,42,534	0/1:15,5:20:64:64,0,341
chr18	15540844	.	G	C	22.11	VQSRTrancheSNP99.90to100.00	AC=1;AF=0.125;AN=8;BaseQRankSum=0.00;DP=62;ExcessHet=3.0103;FS=15.849;MLEAC=1;MLEAF=0.125;MQ=21.71;MQRankSum=3.21;QD=1.11;ReadPosRankSum=0.711;SOR=3.229;VQSLOD=-2.719e+01;culprit=MQ	GT:AD:DP:GQ:PL	0/0:3,0:3:6:0,6,90	0/0:21,0:21:54:0,54,810	0/0:18,0:18:12:0,12,656	0/1:16,4:20:53:53,0,470
chr18	15540852	.	C	A	47.94	VQSRTrancheSNP99.90to100.00	AC=1;AF=0.125;AN=8;BaseQRankSum=0.816;DP=61;ExcessHet=3.0103;FS=10.620;MLEAC=1;MLEAF=0.125;MQ=21.68;MQRankSum=-1.500e+00;QD=2.40;ReadPosRankSum=0.00;SOR=3.235;VQSLOD=-2.812e+01;culprit=MQ	GT:AD:DP:GQ:PGT:PID:PL	0/0:2,0:2:6:.:.:0,6,57	0/0:21,0:21:21:.:.:0,21,782	0/0:17,0:17:36:.:.:0,36,615	0/1:16,4:20:79:0|1:15540852_C_A:79,0,640
chr18	15541426	.	G	A	19.38	VQSRTrancheSNP99.90to100.00	AC=1;AF=0.125;AN=8;BaseQRankSum=0.00;DP=32;ExcessHet=3.0103;FS=19.243;MLEAC=1;MLEAF=0.125;MQ=25.98;MQRankSum=-1.668e+00;QD=2.15;ReadPosRankSum=-4.800e-01;SOR=2.774;VQSLOD=-2.246e+01;culprit=MQ	GT:AD:DP:GQ:PGT:PID:PL	0/0:4,0:4:0:.:.:0,0,84	0/0:7,0:7:21:.:.:0,21,266	0/0:12,0:12:30:.:.:0,30,450	0/1:6,3:9:49:0|1:15541426_G_A:49,0,188
chr18	15545932	.	A	G	973.45	VQSRTrancheSNP99.90to100.00	AC=7;AF=0.875;AN=8;BaseQRankSum=0.00;DP=34;ExcessHet=3.0103;FS=0.000;MLEAC=7;MLEAF=0.875;MQ=30.47;MQRankSum=-1.645e+00;QD=28.63;ReadPosRankSum=1.65;SOR=5.670;VQSLOD=-4.569e+01;culprit=MQ	GT:AD:DP:GQ:PL	1/1:0,4:4:12:120,12,0	1/1:0,9:9:27:293,27,0	1/1:0,11:11:33:339,33,0	0/1:1,9:10:12:252,0,12
chr18	15553141	.	G	A	27.35	VQSRTrancheSNP99.90to100.00	AC=1;AF=0.125;AN=8;BaseQRankSum=0.00;DP=112;ExcessHet=3.0103;FS=0.000;MLEAC=1;MLEAF=0.125;MQ=27.38;MQRankSum=1.89;QD=1.01;ReadPosRankSum=-9.970e-01;SOR=0.173;VQSLOD=-1.803e+01;culprit=MQ	GT:AD:DP:GQ:PL	0/0:12,0:12:27:0,27,405	0/0:35,0:35:34:0,34,1283	0/0:38,0:38:31:0,31,1408	0/1:23,4:27:59:59,0,633
chr18	15556785	.	C	T	67.45	VQSRTrancheSNP99.90to100.00	AC=1;AF=0.125;AN=8;BaseQRankSum=0.00;DP=25;ExcessHet=3.5218;FS=0.000;MLEAC=1;MLEAF=0.125;MQ=21.03;MQRankSum=0.205;QD=6.13;ReadPosRankSum=-2.630e-01;SOR=0.551;VQSLOD=-2.262e+01;culprit=MQ	GT:AD:DP:GQ:PL	0/0:4,0:4:9:0,9,135	0/0:2,0:2:6:0,6,57	0/0:8,0:8:0:0,0,212	0/1:6,5:11:96:96,0,121
chr18	15556926	.	G	A	53.45	VQSRTrancheSNP99.90to100.00	AC=1;AF=0.125;AN=8;BaseQRankSum=0.00;DP=14;ExcessHet=3.0103;FS=0.000;MLEAC=1;MLEAF=0.125;MQ=20.51;MQRankSum=-8.420e-01;QD=8.91;ReadPosRankSum=1.50;SOR=1.329;VQSLOD=-2.345e+01;culprit=MQ	GT:AD:DP:GQ:PL	0/0:3,0:3:0:0,0,42	0/0:2,0:2:6:0,6,72	0/0:3,0:3:9:0,9,99	0/1:2,4:6:33:82,0,33
chr18	15557046	.	C	A	26.5	VQSRTrancheSNP99.90to100.00	AC=1;AF=0.125;AN=8;BaseQRankSum=-6.740e-01;DP=12;ExcessHet=3.0103;FS=0.000;MLEAC=1;MLEAF=0.125;MQ=20.51;MQRankSum=-1.282e+00;QD=4.42;ReadPosRankSum=-1.282e+00;SOR=0.693;VQSLOD=-2.405e+01;culprit=MQ	GT:AD:DP:GQ:PL	0/0:2,0:2:6:0,6,57	0/0:1,0:1:3:0,3,30	0/0:3,0:3:9:0,9,99	0/1:3,3:6:56:56,0,59
chr18	15577933	.	A	T	2358.9	VQSRTrancheSNP99.90to100.00	AC=5;AF=0.625;AN=8;BaseQRankSum=0.00;DP=63;ExcessHet=5.4407;FS=63.850;MLEAC=5;MLEAF=0.625;MQ=45.34;MQRankSum=0.505;QD=23.56;ReadPosRankSum=1.74;SOR=5.854;VQSLOD=-4.278e+01;culprit=SOR	GT:AD:DP:GQ:PGT:PID:PL	0/1:1,7:8:21:0|1:15577933_A_T:291,0,21	0/1:1,13:14:3:0|1:15577933_A_T:543,0,3	0/1:3,18:21:72:0|1:15577933_A_T:747,0,72	1/1:1,19:20:15:1|1:15577933_A_T:810,15,0
chr18	15577936	.	A	G	2358.9	VQSRTrancheSNP99.90to100.00	AC=5;AF=0.625;AN=8;BaseQRankSum=0.00;DP=63;ExcessHet=5.4407;FS=63.850;MLEAC=5;MLEAF=0.625;MQ=45.34;MQRankSum=0.505;QD=32.61;ReadPosRankSum=1.25;SOR=5.854;VQSLOD=-4.479e+01;culprit=SOR	GT:AD:DP:GQ:PGT:PID:PL	0/1:1,7:8:21:0|1:15577933_A_T:291,0,21	0/1:1,13:14:3:0|1:15577933_A_T:543,0,3	0/1:3,18:21:72:0|1:15577933_A_T:747,0,72	1/1:1,19:20:15:1|1:15577933_A_T:810,15,0
chr18	15581691	.	A	T	1785.43	VQSRTrancheSNP99.90to100.00	AC=7;AF=0.875;AN=8;BaseQRankSum=1.68;DP=60;ExcessHet=3.0103;FS=3.758;MLEAC=7;MLEAF=0.875;MQ=33.47;MQRankSum=2.03;QD=29.76;ReadPosRankSum=0.498;SOR=2.531;VQSLOD=-1.488e+01;culprit=MQ	GT:AD:DP:GQ:PL	1/1:0,7:7:21:262,21,0	1/1:0,17:17:51:583,51,0	1/1:3,20:23:7:653,7,0	0/1:2,11:13:14:318,0,14
chr18	15590024	.	C	G	241.05	VQSRTrancheSNP99.90to100.00	AC=3;AF=0.375;AN=8;BaseQRankSum=-4.180e-01;DP=60;ExcessHet=7.2016;FS=7.134;MLEAC=4;MLEAF=0.500;MQ=38.31;MQRankSum=0.372;QD=6.18;ReadPosRankSum=-3.570e-01;SOR=1.741;VQSLOD=-8.117e+00;culprit=QD	GT:AD:DP:GQ:PL	0/1:4,3:7:55:55,0,88	0/1:11,7:18:99:141,0,250	0/1:10,4:14:75:75,0,220	0/0:21,0:21:0:0,0,596
chr18	15599971	.	T	C	26.63	VQSRTrancheSNP99.90to100.00	AC=1;AF=0.125;AN=8;BaseQRankSum=0.00;DP=40;ExcessHet=4.3933;FS=3.522;MLEAC=2;MLEAF=0.250;MQ=26.24;MQRankSum=2.29;QD=2.66;ReadPosRankSum=-7.280e-01;SOR=2.245;VQSLOD=-1.961e+01;culprit=MQ	GT:AD:DP:GQ:PL	0/0:2,0:2:6:0,6,72	0/0:12,0:12:0:0,0,394	0/0:16,0:16:0:0,0,501	0/1:8,2:10:53:53,0,179
chr18	15603649	.	C	G	23.47	VQSRTrancheSNP99.90to100.00	AC=1;AF=0.125;AN=8;BaseQRankSum=-2.530e-01;DP=19;ExcessHet=3.0103;FS=0.000;MLEAC=1;MLEAF=0.125;MQ=38.10;MQRankSum=-6.740e-01;QD=4.69;ReadPosRankSum=0.253;SOR=0.446;VQSLOD=-9.219e+00;culprit=QD	GT:AD:DP:GQ:PL	0/0:2,0:2:6:0,6,72	0/0:9,0:9:0:0,0,125	0/0:3,0:3:9:0,9,99	0/1:3,2:5:52:52,0,98
chr18	15604331	.	A	G	17.45	VQSRTrancheSNP99.90to100.00	AC=1;AF=0.125;AN=8;BaseQRankSum=-2.710e+00;DP=70;ExcessHet=3.0103;FS=5.064;MLEAC=1;MLEAF=0.125;MQ=36.54;MQRankSum=-1.027e+00;QD=0.73;ReadPosRankSum=-1.204e+00;SOR=0.039;VQSLOD=-1.135e+01;culprit=QD	GT:AD:DP:GQ:PL	0/0:6,0:6:18:0,18,193	0/0:22,0:22:54:0,54,810	0/0:18,0:18:39:0,39,585	0/1:20,4:24:49:49,0,682
chr18	15609869	.	C	G	51.43	VQSRTrancheSNP99.90to100.00	AC=3;AF=0.375;AN=8;BaseQRankSum=-1.767e+00;DP=86;ExcessHet=5.4407;FS=12.428;MLEAC=3;MLEAF=0.375;MQ=35.33;MQRankSum=1.43;QD=0.84;ReadPosRankSum=0.00;SOR=0.737;VQSLOD=-1.157e+01;culprit=QD	GT:AD:DP:GQ:PL	0/1:5,2:7:49:49,0,105	0/1:26,4:30:9:9,0,688	0/1:20,4:24:27:27,0,467	0/0:25,0:25:69:0,69,1035
chr18	15619518	.	G	A	21.61	VQSRTrancheSNP99.90to100.00	AC=1;AF=0.125;AN=8;BaseQRankSum=2.01;DP=187;ExcessHet=3.0103;FS=5.418;MLEAC=1;MLEAF=0.125;MQ=36.17;MQRankSum=2.55;QD=0.44;ReadPosRankSum=-2.500e-02;SOR=1.802;VQSLOD=-1.056e+01;culprit=QD	GT:AD:DP:GQ:PL	0/0:13,0:13:36:0,36,540	0/0:54,6:60:10:0,10,1248	0/0:65,0:65:99:0,120,1800	0/1:43,6:49:53:53,0,1072
chr18	15625471	.	G	A	34.42	VQSRTrancheSNP99.90to100.00	AC=1;AF=0.125;AN=8;BaseQRankSum=0.00;DP=40;ExcessHet=3.0103;FS=0.000;MLEAC=1;MLEAF=0.125;MQ=34.48;MQRankSum=0.250;QD=2.29;ReadPosRankSum=1.23;SOR=0.090;VQSLOD=-1.202e+01;culprit=MQ	GT:AD:DP:GQ:PGT:PID:PL	0/0:5,0:5:15:.:.:0,15,170	0/0:11,0:11:33:.:.:0,33,421	0/0:9,0:9:27:.:.:0,27,338	0/1:12,3:15:66:0|1:15625471_G_A:66,0,425
chr18	15627520	.	T	G	19.73	VQSRTrancheSNP99.90to100.00	AC=1;AF=0.125;AN=8;BaseQRankSum=1.41;DP=34;ExcessHet=3.6798;FS=13.424;MLEAC=2;MLEAF=0.250;MQ=31.55;MQRankSum=-2.838e+00;QD=1.64;ReadPosRankSum=-1.349e+00;SOR=2.781;VQSLOD=-1.795e+01;culprit=MQ	GT:AD:DP:GQ:PL	0/0:4,0:4:0:0,0,49	0/0:9,0:9:24:0,24,360	0/0:9,0:9:0:0,0,246	0/1:9,3:12:47:47,0,236
chr18	15632484	.	G	C	310.91	VQSRTrancheSNP99.00to99.90	AC=3;AF=0.375;AN=8;BaseQRankSum=0.611;DP=130;ExcessHet=5.4407;FS=0.000;MLEAC=3;MLEAF=0.375;MQ=45.37;MQRankSum=1.14;NEGATIVE_TRAIN_SITE;QD=3.34;ReadPosRankSum=-5.720e-01;SOR=0.351;VQSLOD=-6.153e+00;culprit=QD	GT:AD:DP:GQ:PL	0/1:10,3:13:87:87,0,307	0/1:24,5:29:99:119,0,909	0/1:44,7:51:99:139,0,1642	0/0:35,2:37:31:0,31,1346
chr18	15633109	.	C	T	24.85	VQSRTrancheSNP99.90to100.00	AC=1;AF=0.125;AN=8;BaseQRankSum=0.00;DP=14;ExcessHet=3.0103;FS=0.000;MLEAC=1;MLEAF=0.125;MQ=37.11;MQRankSum=-8.420e-01;QD=4.97;ReadPosRankSum=1.65;SOR=0.446;VQSLOD=-1.009e+01;culprit=MQ	GT:AD:DP:GQ:PGT:PID:PL	0/0:2,0:2:6:.:.:0,6,57	0/0:2,0:2:6:.:.:0,6,84	0/0:5,0:5:0:.:.:0,0,152	0/1:3,2:5:53:0|1:15633093_T_C:53,0,110
chr18	15633686	.	A	T	54.43	VQSRTrancheSNP99.90to100.00	AC=1;AF=0.125;AN=8;BaseQRankSum=0.00;DP=25;ExcessHet=4.3933;FS=17.482;MLEAC=2;MLEAF=0.250;MQ=35.86;MQRankSum=-1.699e+00;QD=6.80;ReadPosRankSum=1.70;SOR=2.774;VQSLOD=-1.373e+01;culprit=MQ	GT:AD:DP:GQ:PL	0/0:1,0:1:3:0,3,15	0/0:8,0:8:0:0,0,251	0/0:8,0:8:0:0,0,239	0/1:5,3:8:80:80,0,181
chr18	15633747	.	T	C	109.91	VQSRTrancheSNP99.90to100.00	AC=1;AF=0.125;AN=8;BaseQRankSum=0.00;DP=19;ExcessHet=3.5218;FS=13.222;MLEAC=1;MLEAF=0.125;MQ=30.48;MQRankSum=-1.068e+00;QD=15.70;ReadPosRankSum=-1.068e+00;SOR=3.587;VQSLOD=-2.048e+01;culprit=MQ	GT:AD:DP:GQ:PL	0/0:1,0:1:3:0,3,15	0/0:4,0:4:12:0,12,141	0/0:7,0:7:0:0,0,197	0/1:2,5:7:69:138,0,69
chr18	15633821	.	G	A	26.46	VQSRTrancheSNP99.90to100.00	AC=1;AF=0.125;AN=8;BaseQRankSum=0.00;DP=19;ExcessHet=3.5218;FS=14.472;MLEAC=1;MLEAF=0.125;MQ=32.95;MQRankSum=0.619;QD=3.31;ReadPosRankSum=-1.242e+00;SOR=2.199;VQSLOD=-1.400e+01;culprit=MQ	GT:AD:DP:GQ:PL	0/0:3,0:3:9:0,9,99	0/0:2,0:2:6:0,6,57	0/0:6,0:6:0:0,0,167	0/1:6,2:8:55:55,0,182
chr18	15634650	.	T	G	57.64	VQSRTrancheSNP99.90to100.00	AC=1;AF=0.125;AN=8;BaseQRankSum=1.28;DP=20;ExcessHet=3.0103;FS=3.979;MLEAC=3;MLEAF=0.375;MQ=32.98;MQRankSum=-5.980e-01;QD=9.61;ReadPosRankSum=0.598;SOR=2.800;VQSLOD=-1.505e+01;culprit=MQ	GT:AD:DP:GQ:PL	0/0:4,0:4:0:0,0,49	0/0:4,0:4:0:0,0,26	0/0:6,0:6:0:0,0,15	0/1:3,3:6:58:82,0,58
chr18	15636385	.	T	C	52.43	VQSRTrancheSNP99.90to100.00	AC=1;AF=0.125;AN=8;BaseQRankSum=0.00;DP=13;ExcessHet=3.0103;FS=4.771;MLEAC=2;MLEAF=0.250;MQ=21.02;MQRankSum=0.00;QD=13.11;ReadPosRankSum=0.00;SOR=2.209;VQSLOD=-2.338e+01;culprit=MQ	GT:AD:DP:GQ:PGT:PID:PL	0/0:1,0:1:3:.:.:0,3,15	0/0:5,0:5:0:.:.:0,0,152	0/0:3,0:3:0:.:.:0,0,42	0/1:2,2:4:66:0|1:15636385_T_C:78,0,66
chr18	15636407	.	T	G	53.54	VQSRTrancheSNP99.90to100.00	AC=1;AF=0.125;AN=8;BaseQRankSum=-4.310e-01;DP=13;ExcessHet=3.5218;FS=4.771;MLEAC=2;MLEAF=0.250;MQ=21.35;MQRankSum=-4.310e-01;QD=17.85;ReadPosRankSum=-9.670e-01;SOR=2.225;VQSLOD=-2.338e+01;culprit=MQ	GT:AD:DP:GQ:PGT:PID:PL	0/0:1,0:1:3:.:.:0,3,15	0/0:7,0:7:0:.:.:0,0,175	0/0:2,0:2:6:.:.:0,6,72	0/1:1,2:3:44:0|1:15636385_T_C:81,0,44
chr18	15636814	.	C	T	267.26	VQSRTrancheSNP99.00to99.90	AC=3;AF=0.375;AN=8;BaseQRankSum=1.29;DP=185;ExcessHet=5.4407;FS=0.000;MLEAC=3;MLEAF=0.375;MQ=56.35;MQRankSum=-2.870e-01;NEGATIVE_TRAIN_SITE;QD=2.14;ReadPosRankSum=0.735;SOR=0.680;VQSLOD=-3.878e+00;culprit=QD	GT:AD:DP:GQ:PL	0/1:17,3:20:14:14,0,460	0/1:37,11:48:99:197,0,1028	0/1:50,7:57:89:89,0,1515	0/0:55,5:60:7:0,7,1690
chr18	15637075	.	A	G	397.05	VQSRTrancheSNP99.90to100.00	AC=3;AF=0.375;AN=8;BaseQRankSum=1.65;DP=49;ExcessHet=7.2016;FS=42.310;MLEAC=4;MLEAF=0.500;MQ=33.84;MQRankSum=-1.383e+00;QD=11.34;ReadPosRankSum=-5.560e-01;SOR=5.279;VQSLOD=-3.303e+01;culprit=MQ	GT:AD:DP:GQ:PGT:PID:PL	0/1:2,3:5:84:0|1:15637075_A_G:117,0,84	0/1:7,5:12:99:0|1:15637075_A_G:167,0,276	0/1:13,5:18:99:.:.:143,0,524	0/0:14,0:14:0:.:.:0,0,463
chr18	15637409	.	C	A	51.69	VQSRTrancheSNP99.90to100.00	AC=1;AF=0.125;AN=8;BaseQRankSum=0.00;DP=19;ExcessHet=3.0103;FS=0.000;MLEAC=1;MLEAF=0.125;MQ=20.44;MQRankSum=1.07;QD=7.38;ReadPosRankSum=-4.840e-01;SOR=0.941;VQSLOD=-2.289e+01;culprit=MQ	GT:AD:DP:GQ:PL	0/0:4,0:4:0:0,0,84	0/0:4,0:4:12:0,12,141	0/0:4,0:4:12:0,12,155	0/1:3,4:7:53:81,0,53
chr18	15645724	.	C	T	43.88	VQSRTrancheSNP99.90to100.00	AC=1;AF=0.125;AN=8;BaseQRankSum=0.00;DP=25;ExcessHet=3.5218;FS=22.175;MLEAC=1;MLEAF=0.125;MQ=36.11;MQRankSum=-1.030e+00;QD=3.99;ReadPosRankSum=0.955;SOR=2.773;VQSLOD=-1.422e+01;culprit=MQ	GT:AD:DP:GQ:PL	0/0:1,0:1:3:0,3,42	0/0:5,0:5:12:0,12,180	0/0:8,0:8:0:0,0,251	0/1:8,3:11:72:72,0,280
chr18	15647813	.	A	T	14.06	VQSRTrancheSNP99.90to100.00	AC=1;AF=0.125;AN=8;BaseQRankSum=0.944;DP=22;ExcessHet=3.0103;FS=2.774;MLEAC=1;MLEAF=0.125;MQ=22.36;MQRankSum=1.03;QD=1.08;ReadPosRankSum=2.23;SOR=1.609;VQSLOD=-2.326e+01;culprit=MQ	GT:AD:DP:GQ:PL	0/0:3,0:3:9:0,9,82	0/0:1,0:1:3:0,3,15	0/0:5,0:5:15:0,15,163	0/1:10,3:13:44:44,0,225
chr18	15650156	.	T	G	19.66	VQSRTrancheSNP99.00to99.90	AC=1;AF=0.125;AN=8;BaseQRankSum=0.640;DP=39;ExcessHet=4.7712;FS=3.123;MLEAC=2;MLEAF=0.250;MQ=46.46;MQRankSum=-9.020e-01;NEGATIVE_TRAIN_SITE;QD=1.51;ReadPosRankSum=0.495;SOR=2.030;VQSLOD=-5.957e+00;culprit=QD	GT:AD:DP:GQ:PL	0/0:3,0:3:0:0,0,42	0/0:12,0:12:0:0,0,406	0/0:11,0:11:0:0,0,364	0/1:11,2:13:44:44,0,385
chr18	15651000	.	T	C	292.11	VQSRTrancheSNP99.90to100.00	AC=3;AF=0.375;AN=8;BaseQRankSum=0.00;DP=32;ExcessHet=6.9897;FS=11.237;MLEAC=4;MLEAF=0.500;MQ=22.93;MQRankSum=0.067;QD=10.82;ReadPosRankSum=0.517;SOR=3.737;VQSLOD=-2.790e+01;culprit=MQ	GT:AD:DP:GQ:PL	0/1:1,2:3:16:46,0,16	0/1:8,9:17:99:189,0,235	0/1:3,4:7:62:87,0,62	0/0:5,0:5:0:0,0,125
chr18	15654737	.	T	G	168.9	VQSRTrancheSNP99.90to100.00	AC=3;AF=0.375;AN=8;BaseQRankSum=-1.732e+00;DP=70;ExcessHet=5.4407;FS=3.135;MLEAC=3;MLEAF=0.375;MQ=29.84;MQRankSum=1.88;QD=3.38;ReadPosRankSum=-2.300e-01;SOR=0.283;VQSLOD=-1.491e+01;culprit=MQ	GT:AD:DP:GQ:PL	0/1:6,3:9:49:49,0,127	0/1:11,4:15:71:71,0,278	0/1:21,5:26:83:83,0,522	0/0:20,0:20:60:0,60,755
chr18	15655653	.	G	T	47.17	VQSRTrancheSNP99.90to100.00	AC=1;AF=0.125;AN=8;BaseQRankSum=0.00;DP=26;ExcessHet=3.6798;FS=0.000;MLEAC=2;MLEAF=0.250;MQ=32.15;MQRankSum=0.473;QD=4.29;ReadPosRankSum=-5.770e-01;SOR=0.180;VQSLOD=-1.305e+01;culprit=MQ	GT:AD:DP:GQ:PL	0/0:3,0:3:0:0,0,54	0/0:3,0:3:9:0,9,113	0/0:9,0:9:0:0,0,258	0/1:8,3:11:74:74,0,237
chr18	15655986	.	G	A	23.66	VQSRTrancheSNP99.90to100.00	AC=1;AF=0.125;AN=8;BaseQRankSum=-3.151e+00;DP=21;ExcessHet=3.0103;FS=3.424;MLEAC=1;MLEAF=0.125;MQ=37.91;MQRankSum=-7.590e-01;QD=1.97;ReadPosRankSum=1.40;SOR=0.105;VQSLOD=-1.001e+01;culprit=QD	GT:AD:DP:GQ:PGT:PID:PL	0/0:2,0:2:6:.:.:0,6,45	0/0:5,0:5:15:.:.:0,15,163	0/0:2,0:2:6:.:.:0,6,72	0/1:10,2:12:54:0|1:15655986_G_A:54,0,1398
chr18	15655989	.	A	C	26.65	VQSRTrancheSNP99.90to100.00	AC=1;AF=0.125;AN=8;BaseQRankSum=-2.362e+00;DP=20;ExcessHet=3.0103;FS=3.090;MLEAC=1;MLEAF=0.125;MQ=39.13;MQRankSum=-1.097e+00;QD=2.42;ReadPosRankSum=1.10;SOR=0.132;VQSLOD=-9.065e+00;culprit=QD	GT:AD:DP:GQ:PGT:PID:PL	0/0:2,0:2:6:.:.:0,6,45	0/0:5,0:5:15:.:.:0,15,163	0/0:2,0:2:6:.:.:0,6,72	0/1:9,2:11:57:0|1:15655986_G_A:57,0,1376
chr18	15655996	.	G	A	29.6	VQSRTrancheSNP99.90to100.00	AC=1;AF=0.125;AN=8;BaseQRankSum=-1.834e+00;DP=20;ExcessHet=3.0103;FS=4.228;MLEAC=1;MLEAF=0.125;MQ=40.18;MQRankSum=-1.501e+00;QD=2.96;ReadPosRankSum=0.00;SOR=0.061;VQSLOD=-8.165e+00;culprit=QD	GT:AD:DP:GQ:PGT:PID:PL	0/0:2,0:2:6:.:.:0,6,45	0/0:6,0:6:18:.:.:0,18,164	0/0:2,0:2:6:.:.:0,6,72	0/1:8,2:10:60:0|1:15655986_G_A:60,0,1323
chr18	15656007	.	T	G	20.63	VQSRTrancheSNP99.90to100.00	AC=1;AF=0.125;AN=8;BaseQRankSum=-1.731e+00;DP=23;ExcessHet=3.0103;FS=5.304;MLEAC=1;MLEAF=0.125;MQ=41.46;MQRankSum=-1.290e+00;QD=1.59;ReadPosRankSum=0.297;SOR=0.033;VQSLOD=-7.980e+00;culprit=QD	GT:AD:DP:GQ:PGT:PID:PL	0/0:2,0:2:6:.:.:0,6,45	0/0:6,0:6:18:.:.:0,18,164	0/0:2,0:2:6:.:.:0,6,72	0/1:11,2:13:51:0|1:15655986_G_A:51,0,1490
chr18	15656010	.	T	C	20.63	VQSRTrancheSNP99.90to100.00	AC=1;AF=0.125;AN=8;BaseQRankSum=-1.857e+00;DP=23;ExcessHet=3.0103;FS=5.304;MLEAC=1;MLEAF=0.125;MQ=41.46;MQRankSum=-1.290e+00;QD=1.59;ReadPosRankSum=0.297;SOR=0.033;VQSLOD=-7.980e+00;culprit=QD	GT:AD:DP:GQ:PGT:PID:PL	0/0:2,0:2:6:.:.:0,6,45	0/0:6,0:6:18:.:.:0,18,164	0/0:2,0:2:6:.:.:0,6,72	0/1:11,2:13:51:0|1:15655986_G_A:51,0,1490
chr18	15662483	.	A	C	86.62	VQSRTrancheSNP99.00to99.90	AC=1;AF=0.125;AN=8;BaseQRankSum=0.00;DP=16;ExcessHet=3.0103;FS=0.000;MLEAC=2;MLEAF=0.250;MQ=41.86;MQRankSum=-1.150e+00;QD=21.65;ReadPosRankSum=-3.190e-01;SOR=1.609;VQSLOD=-5.792e+00;culprit=MQ	GT:AD:DP:GQ:PL	0/0:2,0:2:6:0,6,57	0/0:7,0:7:0:0,0,141	0/0:3,0:3:0:0,0,42	0/1:1,3:4:30:113,0,30
chr18	15664818	.	G	A	36.76	VQSRTrancheSNP99.90to100.00	AC=1;AF=0.125;AN=8;BaseQRankSum=-6.740e-01;DP=26;ExcessHet=3.0103;FS=23.424;MLEAC=1;MLEAF=0.125;MQ=24.38;MQRankSum=2.28;QD=3.06;ReadPosRankSum=-2.093e+00;SOR=2.773;VQSLOD=-2.503e+01;culprit=MQ	GT:AD:DP:GQ:PL	0/0:3,0:3:9:0,9,99	0/0:5,0:5:15:0,15,144	0/0:6,0:6:18:0,18,224	0/1:9,3:12:68:68,0,197
chr18	15668736	.	C	G	35.49	VQSRTrancheSNP99.90to100.00	AC=1;AF=0.125;AN=8;BaseQRankSum=1.02;DP=54;ExcessHet=3.0103;FS=19.863;MLEAC=1;MLEAF=0.125;MQ=34.09;MQRankSum=1.21;QD=1.87;ReadPosRankSum=0.839;SOR=2.775;VQSLOD=-1.503e+01;culprit=MQ	GT:AD:DP:GQ:PL	0/0:4,0:4:12:0,12,129	0/0:11,0:11:33:0,33,409	0/0:20,0:20:60:0,60,754	0/1:16,3:19:67:67,0,478
chr18	15668967	.	G	A	77.17	VQSRTrancheSNP99.90to100.00	AC=1;AF=0.125;AN=8;BaseQRankSum=0.812;DP=37;ExcessHet=4.3933;FS=13.222;MLEAC=2;MLEAF=0.250;MQ=31.76;MQRankSum=1.51;QD=8.57;ReadPosRankSum=-1.242e+00;SOR=2.780;VQSLOD=-1.569e+01;culprit=MQ	GT:AD:DP:GQ:PGT:PID:PL	0/0:3,0:3:9:.:.:0,9,113	0/0:9,0:9:0:.:.:0,0,209	0/0:16,0:16:0:.:.:0,0,501	0/1:6,3:9:99:0|1:15668967_G_A:104,0,317
chr18	15668969	.	G	A	74.7	VQSRTrancheSNP99.90to100.00	AC=1;AF=0.125;AN=8;BaseQRankSum=0.619;DP=34;ExcessHet=3.5218;FS=9.700;MLEAC=1;MLEAF=0.125;MQ=30.74;MQRankSum=1.35;QD=9.34;ReadPosRankSum=-2.100e+00;SOR=2.209;VQSLOD=-1.534e+01;culprit=MQ	GT:AD:DP:GQ:PGT:PID:PL	0/0:3,0:3:9:.:.:0,9,113	0/0:7,0:7:21:.:.:0,21,254	0/0:16,0:16:0:.:.:0,0,501	0/1:6,2:8:99:0|1:15668967_G_A:104,0,317
chr18	15669009	.	T	G	14.82	VQSRTrancheSNP99.90to100.00	AC=1;AF=0.125;AN=8;BaseQRankSum=0.660;DP=47;ExcessHet=3.5218;FS=0.000;MLEAC=1;MLEAF=0.125;MQ=31.47;MQRankSum=1.23;QD=1.35;ReadPosRankSum=-1.691e+00;SOR=0.368;VQSLOD=-1.481e+01;culprit=MQ	GT:AD:DP:GQ:PL	0/0:3,0:3:9:0,9,113	0/0:14,0:14:0:0,0,501	0/0:19,0:19:51:0,51,765	0/1:9,2:11:44:44,0,241
chr18	15680580	.	G	A	65.62	VQSRTrancheSNP99.90to100.00	AC=1;AF=0.125;AN=8;BaseQRankSum=1.67;DP=20;ExcessHet=3.0103;FS=0.000;MLEAC=2;MLEAF=0.250;MQ=32.73;MQRankSum=0.018;QD=6.56;ReadPosRankSum=-8.250e-01;SOR=0.307;VQSLOD=-1.223e+01;culprit=MQ	GT:AD:DP:GQ:PL	0/0:2,0:2:6:0,6,40	0/0:5,0:5:0:0,0,125	0/0:3,0:3:0:0,0,42	0/1:6,4:10:92:92,0,137
chr18	15680952	.	G	T	70.66	VQSRTrancheSNP99.90to100.00	AC=1;AF=0.125;AN=8;BaseQRankSum=0.00;DP=32;ExcessHet=3.0103;FS=0.000;MLEAC=1;MLEAF=0.125;MQ=22.65;MQRankSum=0.886;QD=6.42;ReadPosRankSum=0.481;SOR=0.693;VQSLOD=-2.074e+01;culprit=MQ	GT:AD:DP:GQ:PGT:PID:PL	0/0:3,0:3:9:.:.:0,9,101	0/0:7,0:7:21:.:.:0,21,266	0/0:11,0:11:30:.:.:0,30,450	0/1:8,3:11:99:0|1:15680952_G_T:102,0,285
chr18	15680968	.	C	T	76.66	VQSRTrancheSNP99.90to100.00	AC=1;AF=0.125;AN=8;BaseQRankSum=0.812;DP=30;ExcessHet=3.0103;FS=0.000;MLEAC=1;MLEAF=0.125;MQ=22.40;MQRankSum=1.12;QD=8.52;ReadPosRankSum=0.120;SOR=0.283;VQSLOD=-2.076e+01;culprit=MQ	GT:AD:DP:GQ:PGT:PID:PL	0/0:3,0:3:9:.:.:0,9,101	0/0:7,0:7:21:.:.:0,21,266	0/0:11,0:11:33:.:.:0,33,411	0/1:6,3:9:99:0|1:15680952_G_T:108,0,234
chr18	15680986	.	A	T	212.68	VQSRTrancheSNP99.90to100.00	AC=1;AF=0.125;AN=8;BaseQRankSum=0.00;DP=38;ExcessHet=3.5218;FS=0.000;MLEAC=1;MLEAF=0.125;MQ=26.84;MQRankSum=2.26;QD=17.72;ReadPosRankSum=-1.443e+00;SOR=1.022;VQSLOD=-1.612e+01;culprit=MQ	GT:AD:DP:GQ:PGT:PID:PL	0/0:3,0:3:9:.:.:0,9,101	0/0:10,0:10:0:.:.:0,0,277	0/0:13,0:13:39:.:.:0,39,543	0/1:5,7:12:99:0|1:15680952_G_T:242,0,189
chr18	15684942	.	T	G	23.42	VQSRTrancheSNP99.90to100.00	AC=1;AF=0.125;AN=8;BaseQRankSum=0.690;DP=52;ExcessHet=3.5218;FS=17.745;MLEAC=1;MLEAF=0.125;MQ=73.17;MQRankSum=0.477;NEGATIVE_TRAIN_SITE;QD=2.34;ReadPosRankSum=0.534;SOR=2.778;VQSLOD=-9.215e+00;culprit=QD	GT:AD:DP:GQ:PGT:PID:PL	0/0:5,0:5:15:.:.:0,15,148	0/0:25,1:26:33:0|1:15684942_T_G:0,33,1303	0/0:11,0:11:0:.:.:0,0,307	0/1:8,2:10:53:0|1:15684942_T_G:53,0,339
chr18	15684945	.	T	G	23.42	VQSRTrancheSNP99.90to100.00	AC=1;AF=0.125;AN=8;BaseQRankSum=0.690;DP=51;ExcessHet=3.5218;FS=12.182;MLEAC=1;MLEAF=0.125;MQ=75.96;MQRankSum=0.477;QD=2.60;ReadPosRankSum=0.134;SOR=2.207;VQSLOD=-8.073e+00;culprit=QD	GT:AD:DP:GQ:PGT:PID:PL	0/0:5,0:5:15:.:.:0,15,148	0/0:25,1:26:33:0|1:15684942_T_G:0,33,1303	0/0:11,0:11:0:.:.:0,0,319	0/1:8,1:9:53:0|1:15684942_T_G:53,0,339
chr18	15686761	.	G	C	28.62	VQSRTrancheSNP99.90to100.00	AC=1;AF=0.125;AN=8;BaseQRankSum=0.00;DP=35;ExcessHet=4.7712;FS=0.000;MLEAC=2;MLEAF=0.250;MQ=37.29;MQRankSum=0.493;QD=2.86;ReadPosRankSum=0.493;SOR=0.105;VQSLOD=-9.873e+00;culprit=QD	GT:AD:DP:GQ:PL	0/0:4,0:4:0:0,0,84	0/0:10,0:10:0:0,0,217	0/0:11,0:11:0:0,0,280	0/1:8,2:10:53:53,0,277
chr18	15701976	.	T	A	85.24	VQSRTrancheSNP99.90to100.00	AC=1;AF=0.125;AN=8;BaseQRankSum=2.19;DP=17;ExcessHet=3.0103;FS=3.680;MLEAC=1;MLEAF=0.125;MQ=33.83;MQRankSum=-2.189e+00;QD=12.18;ReadPosRankSum=-2.189e+00;SOR=2.833;VQSLOD=-1.606e+01;culprit=MQ	GT:AD:DP:GQ:PGT:PID:PL	0/0:2,0:2:6:.:.:0,6,40	0/0:4,0:4:0:.:.:0,0,49	0/0:4,0:4:12:.:.:0,12,90	0/1:4,3:7:99:0|1:15701976_T_A:114,0,177
chr18	15701994	.	T	C	87.13	VQSRTrancheSNP99.90to100.00	AC=1;AF=0.125;AN=8;BaseQRankSum=2.19;DP=17;ExcessHet=3.0103;FS=3.680;MLEAC=2;MLEAF=0.250;MQ=33.83;MQRankSum=-2.189e+00;QD=12.45;ReadPosRankSum=0.366;SOR=2.833;VQSLOD=-1.483e+01;culprit=MQ	GT:AD:DP:GQ:PGT:PID:PL	0/0:3,0:3:0:.:.:0,0,8	0/0:3,0:3:0:.:.:0,0,8	0/0:4,0:4:12:.:.:0,12,90	0/1:4,3:7:99:0|1:15701976_T_A:114,0,177
chr18	15702212	.	C	T	26.71	VQSRTrancheSNP99.90to100.00	AC=1;AF=0.125;AN=8;BaseQRankSum=0.829;DP=32;ExcessHet=3.6798;FS=13.424;MLEAC=2;MLEAF=0.250;MQ=36.70;MQRankSum=-2.679e+00;QD=2.23;ReadPosRankSum=-8.650e-01;SOR=2.202;VQSLOD=-1.206e+01;culprit=QD	GT:AD:DP:GQ:PGT:PID:PL	0/0:3,0:3:0:.:.:0,0,68	0/0:7,0:7:21:.:.:0,21,254	0/0:10,0:10:0:.:.:0,0,300	0/1:10,2:12:54:0|1:15702171_A_T:54,0,364
chr18	15713553	.	C	A	333.55	VQSRTrancheSNP99.90to100.00	AC=3;AF=0.375;AN=8;BaseQRankSum=1.34;DP=184;ExcessHet=5.4407;FS=15.561;MLEAC=3;MLEAF=0.375;MQ=45.48;MQRankSum=-2.820e-01;NEGATIVE_TRAIN_SITE;QD=2.40;ReadPosRankSum=0.448;SOR=3.342;VQSLOD=-1.067e+01;culprit=QD	GT:AD:DP:GQ:PL	0/1:12,5:17:99:125,0,489	0/1:44,5:49:43:43,0,1759	0/1:62,11:73:99:199,0,2405	0/0:42,3:45:10:0,10,1636
chr18	15713691	.	G	C	67.53	VQSRTrancheSNP99.90to100.00	AC=3;AF=0.375;AN=8;BaseQRankSum=-9.990e-01;DP=215;ExcessHet=5.4407;FS=0.000;MLEAC=3;MLEAF=0.375;MQ=42.23;MQRankSum=-6.990e-01;QD=0.42;ReadPosRankSum=1.79;SOR=0.627;VQSLOD=-8.630e+00;culprit=QD	GT:AD:DP:GQ:PL	0/1:16,4:20:75:75,0,569	0/1:48,6:54:17:17,0,1607	0/1:78,8:86:9:9,0,2712	0/0:51,4:55:25:0,25,1794
chr18	15716576	.	G	T	79.26	VQSRTrancheSNP99.90to100.00	AC=3;AF=0.375;AN=8;BaseQRankSum=0.00;DP=36;ExcessHet=7.2016;FS=0.000;MLEAC=4;MLEAF=0.500;MQ=21.61;MQRankSum=1.02;QD=3.05;ReadPosRankSum=0.431;SOR=0.148;VQSLOD=-2.298e+01;culprit=MQ	GT:AD:DP:GQ:PL	0/1:2,2:4:37:42,0,37	0/1:6,3:9:55:55,0,131	0/1:11,2:13:12:12,0,249	0/0:10,0:10:0:0,0,334
chr18	15717583	.	G	C	28.34	VQSRTrancheSNP99.90to100.00	AC=1;AF=0.125;AN=8;BaseQRankSum=-5.200e-02;DP=82;ExcessHet=3.0103;FS=9.997;MLEAC=1;MLEAF=0.125;MQ=34.63;MQRankSum=0.287;QD=1.09;ReadPosRankSum=0.321;SOR=3.247;VQSLOD=-1.634e+01;culprit=MQ	GT:AD:DP:GQ:PL	0/0:9,0:9:27:0,27,315	0/0:25,0:25:72:0,72,938	0/0:22,0:22:63:0,63,827	0/1:22,4:26:60:60,0,689
chr18	15717812	.	G	T	89.71	VQSRTrancheSNP99.00to99.90	AC=3;AF=0.375;AN=8;BaseQRankSum=1.30;DP=140;ExcessHet=5.4407;FS=0.000;MLEAC=3;MLEAF=0.375;MQ=46.58;MQRankSum=-1.213e+00;NEGATIVE_TRAIN_SITE;QD=0.92;ReadPosRankSum=-6.910e-01;SOR=0.581;VQSLOD=-6.332e+00;culprit=QD	GT:AD:DP:GQ:PL	0/1:13,2:15:22:22,0,345	0/1:42,5:47:49:49,0,1346	0/1:31,5:36:51:51,0,1006	0/0:39,3:42:5:0,5,1204
chr18	15745700	.	A	G	47.17	VQSRTrancheSNP99.90to100.00	AC=1;AF=0.125;AN=8;BaseQRankSum=0.00;DP=7;ExcessHet=3.0103;FS=6.021;MLEAC=1;MLEAF=0.125;MQ=25.54;MQRankSum=1.15;QD=11.79;ReadPosRankSum=-1.150e+00;SOR=1.402;VQSLOD=-1.737e+01;culprit=MQ	GT:AD:DP:GQ:PGT:PID:PL	0/0:1,0:1:3:.:.:0,3,30	0/0:1,0:1:3:.:.:0,3,42	0/0:1,0:1:3:.:.:0,3,15	0/1:3,1:4:75:0|1:15745650_T_C:75,0,134
chr18	15750529	.	T	G	35.34	VQSRTrancheSNP99.90to100.00	AC=1;AF=0.125;AN=8;BaseQRankSum=0.00;DP=15;ExcessHet=3.0103;FS=3.979;MLEAC=1;MLEAF=0.125;MQ=34.00;MQRankSum=0.842;QD=7.07;ReadPosRankSum=0.524;SOR=2.245;VQSLOD=-1.212e+01;culprit=MQ	GT:AD:DP:GQ:PL	0/0:2,0:2:6:0,6,57	0/0:5,0:5:15:0,15,185	0/0:3,0:3:9:0,9,87	0/1:3,2:5:66:66,0,81
chr18	15753457	.	T	G	79.12	VQSRTrancheSNP99.90to100.00	AC=3;AF=0.375;AN=8;BaseQRankSum=0.00;DP=15;ExcessHet=6.9897;FS=21.004;MLEAC=4;MLEAF=0.500;MQ=24.65;MQRankSum=0.967;QD=11.30;ReadPosRankSum=0.00;SOR=3.584;VQSLOD=-2.502e+01;culprit=MQ	GT:AD:DP:GQ:PL	0/1:1,2:3:16:48,0,16	0/1:2,1:3:33:33,0,40	0/1:2,2:4:28:28,0,39	0/0:5,0:5:0:0,0,125
chr18	15755075	.	A	AT	241.15	.	AC=1;AF=0.125;AN=8;BaseQRankSum=-8.440e-01;DP=78;ExcessHet=3.5218;FS=10.770;MLEAC=2;MLEAF=0.250;MQ=43.32;MQRankSum=-1.346e+00;QD=9.28;ReadPosRankSum=0.501;SOR=2.814	GT:AD:DP:GQ:PGT:PID:PL	0/0:7,0:7:0:.:.:0,0,197	0/0:17,0:17:6:.:.:0,6,569	0/0:28,0:28:1:.:.:0,1,944	0/1:18,8:26:99:0|1:15755075_A_AT:277,0,718
chr18	15755094	.	T	A	219.68	VQSRTrancheSNP99.90to100.00	AC=1;AF=0.125;AN=8;BaseQRankSum=0.118;DP=72;ExcessHet=3.5218;FS=22.718;MLEAC=1;MLEAF=0.125;MQ=42.99;MQRankSum=-7.310e-01;QD=9.99;ReadPosRankSum=-3.041e+00;SOR=4.164;VQSLOD=-1.855e+01;culprit=QD	GT:AD:DP:GQ:PGT:PID:PL	0/0:7,0:7:0:.:.:0,0,197	0/0:17,0:17:9:.:.:0,9,592	0/0:26,0:26:36:.:.:0,36,990	0/1:15,7:22:99:0|1:15755075_A_AT:249,0,609
chr18	15756158	.	T	C	30.52	VQSRTrancheSNP99.90to100.00	AC=1;AF=0.125;AN=8;BaseQRankSum=0.00;DP=30;ExcessHet=3.0103;FS=0.000;MLEAC=1;MLEAF=0.125;MQ=27.03;MQRankSum=0.00;QD=3.05;ReadPosRankSum=0.967;SOR=0.976;VQSLOD=-1.734e+01;culprit=MQ	GT:AD:DP:GQ:PGT:PID:PL	0/0:3,0:3:0:.:.:0,0,42	0/0:9,0:9:12:.:.:0,12,319	0/0:8,0:8:21:.:.:0,21,315	0/1:8,2:10:60:0|1:15756158_T_C:60,0,470
chr18	15756164	.	G	C	30.5	VQSRTrancheSNP99.90to100.00	AC=1;AF=0.125;AN=8;BaseQRankSum=0.00;DP=31;ExcessHet=3.0103;FS=0.000;MLEAC=1;MLEAF=0.125;MQ=27.03;MQRankSum=0.00;QD=3.05;ReadPosRankSum=0.967;SOR=0.976;VQSLOD=-1.734e+01;culprit=MQ	GT:AD:DP:GQ:PGT:PID:PL	0/0:3,0:3:0:.:.:0,0,42	0/0:9,0:9:12:.:.:0,12,319	0/0:9,0:9:27:.:.:0,27,311	0/1:8,2:10:60:0|1:15756158_T_C:60,0,470
chr18	15756530	.	A	T	52.43	VQSRTrancheSNP99.90to100.00	AC=1;AF=0.125;AN=8;BaseQRankSum=0.319;DP=52;ExcessHet=3.0103;FS=0.000;MLEAC=1;MLEAF=0.125;MQ=33.52;MQRankSum=1.21;QD=4.37;ReadPosRankSum=-1.645e+00;SOR=0.148;VQSLOD=-1.245e+01;culprit=MQ	GT:AD:DP:GQ:PL	0/0:5,0:5:15:0,15,170	0/0:14,0:14:42:0,42,558	0/0:21,0:21:21:0,21,758	0/1:9,3:12:84:84,0,260
chr18	15756622	.	A	G	81.35	VQSRTrancheSNP99.00to99.90	AC=1;AF=0.125;AN=8;BaseQRankSum=0.857;DP=126;ExcessHet=3.5218;FS=10.136;MLEAC=1;MLEAF=0.125;MQ=54.60;MQRankSum=-1.584e+00;NEGATIVE_TRAIN_SITE;QD=2.14;ReadPosRankSum=0.368;SOR=0.055;VQSLOD=-4.347e+00;culprit=QD	GT:AD:DP:GQ:PL	0/0:7,0:7:18:0,18,270	0/0:37,0:37:0:0,0,1257	0/0:42,2:44:61:0,61,1398	0/1:29,9:38:99:111,0,1003
chr18	15756882	.	A	G	26.36	VQSRTrancheSNP99.90to100.00	AC=1;AF=0.125;AN=8;BaseQRankSum=0.516;DP=68;ExcessHet=3.0103;FS=0.000;MLEAC=1;MLEAF=0.125;MQ=32.26;MQRankSum=1.92;QD=1.15;ReadPosRankSum=0.961;SOR=0.036;VQSLOD=-1.389e+01;culprit=MQ	GT:AD:DP:GQ:PL	0/0:3,0:3:0:0,0,30	0/0:20,0:20:18:0,18,740	0/0:22,0:22:35:0,35,766	0/1:20,3:23:56:56,0,869
chr18	15762795	.	C	T	20.55	VQSRTrancheSNP99.90to100.00	AC=1;AF=0.125;AN=8;BaseQRankSum=0.00;DP=13;ExcessHet=3.0103;FS=0.000;MLEAC=2;MLEAF=0.250;MQ=26.13;MQRankSum=0.253;QD=4.11;ReadPosRankSum=0.842;SOR=0.446;VQSLOD=-1.813e+01;culprit=MQ	GT:AD:DP:GQ:PL	0/0:1,0:1:3:0,3,30	0/0:2,0:2:6:0,6,84	0/0:5,0:5:0:0,0,125	0/1:3,2:5:48:48,0,75
chr18	15767628	.	T	G	31.03	VQSRTrancheSNP99.90to100.00	AC=1;AF=0.125;AN=8;BaseQRankSum=0.253;DP=39;ExcessHet=3.5218;FS=16.532;MLEAC=1;MLEAF=0.125;MQ=33.84;MQRankSum=-1.282e+00;QD=3.10;ReadPosRankSum=-4.930e-01;SOR=2.199;VQSLOD=-1.367e+01;culprit=MQ	GT:AD:DP:GQ:PGT:PID:PL	0/0:2,0:2:6:.:.:0,6,72	0/0:13,0:13:39:.:.:0,39,490	0/0:14,0:14:0:.:.:0,0,489	0/1:8,2:10:60:0|1:15767628_T_G:60,0,562
chr18	15767630	.	C	G	31.03	VQSRTrancheSNP99.90to100.00	AC=1;AF=0.125;AN=8;BaseQRankSum=0.00;DP=38;ExcessHet=3.5218;FS=16.532;MLEAC=1;MLEAF=0.125;MQ=33.84;MQRankSum=-1.282e+00;QD=3.10;ReadPosRankSum=-4.930e-01;SOR=2.199;VQSLOD=-1.367e+01;culprit=MQ	GT:AD:DP:GQ:PGT:PID:PL	0/0:2,0:2:6:.:.:0,6,72	0/0:13,0:13:39:.:.:0,39,490	0/0:13,0:13:0:.:.:0,0,376	0/1:8,2:10:60:0|1:15767628_T_G:60,0,562
chr18	15773881	.	A	C	63.65	VQSRTrancheSNP99.90to100.00	AC=1;AF=0.125;AN=8;BaseQRankSum=-1.097e+00;DP=29;ExcessHet=3.0103;FS=22.175;MLEAC=1;MLEAF=0.125;MQ=33.46;MQRankSum=0.789;QD=5.79;ReadPosRankSum=-2.744e+00;SOR=2.773;VQSLOD=-1.737e+01;culprit=MQ	GT:AD:DP:GQ:PGT:PID:PL	0/0:4,0:4:12:.:.:0,12,167	0/0:10,0:10:30:.:.:0,30,418	0/0:4,0:4:12:.:.:0,12,167	0/1:8,3:11:95:0|1:15773881_A_C:95,0,333
chr18	15773890	.	T	C	54.45	VQSRTrancheSNP99.90to100.00	AC=1;AF=0.125;AN=8;BaseQRankSum=0.00;DP=36;ExcessHet=3.0103;FS=19.590;MLEAC=1;MLEAF=0.125;MQ=32.70;MQRankSum=1.12;QD=3.89;ReadPosRankSum=-1.640e+00;SOR=2.775;VQSLOD=-1.649e+01;culprit=MQ	GT:AD:DP:GQ:PGT:PID:PL	0/0:6,0:6:18:.:.:0,18,205	0/0:11,0:11:33:.:.:0,33,447	0/0:5,0:5:15:.:.:0,15,182	0/1:11,3:14:86:0|1:15773881_A_C:86,0,415
chr18	15791797	.	A	C	22.36	VQSRTrancheSNP99.00to99.90	AC=1;AF=0.125;AN=8;BaseQRankSum=0.594;DP=140;ExcessHet=3.0103;FS=0.000;MLEAC=1;MLEAF=0.125;MQ=44.64;MQRankSum=-1.605e+00;NEGATIVE_TRAIN_SITE;QD=0.83;ReadPosRankSum=1.93;SOR=0.892;VQSLOD=-7.482e+00;culprit=QD	GT:AD:DP:GQ:PGT:PID:PL	0/0:25,0:25:33:.:.:0,33,772	0/0:42,0:42:85:.:.:0,85,1500	0/0:41,0:41:99:.:.:0,108,1471	0/1:24,3:27:54:0|1:15791797_A_C:54,0,999
chr18	15791804	.	A	G	22.36	VQSRTrancheSNP99.90to100.00	AC=1;AF=0.125;AN=8;BaseQRankSum=-1.700e+00;DP=140;ExcessHet=3.0103;FS=0.000;MLEAC=1;MLEAF=0.125;MQ=44.64;MQRankSum=-1.605e+00;NEGATIVE_TRAIN_SITE;QD=0.83;ReadPosRankSum=2.27;SOR=0.892;VQSLOD=-7.678e+00;culprit=QD	GT:AD:DP:GQ:PGT:PID:PL	0/0:25,0:25:33:.:.:0,33,791	0/0:42,0:42:84:.:.:0,84,1441	0/0:41,0:41:99:.:.:0,108,1471	0/1:24,3:27:54:0|1:15791797_A_C:54,0,999
chr18	15794654	.	G	A	33.39	VQSRTrancheSNP99.90to100.00	AC=1;AF=0.125;AN=8;BaseQRankSum=-6.740e-01;DP=21;ExcessHet=4.3933;FS=0.000;MLEAC=2;MLEAF=0.250;MQ=40.00;MQRankSum=0.00;QD=8.35;ReadPosRankSum=1.38;SOR=2.303;VQSLOD=-9.252e+00;culprit=QD	GT:AD:DP:GQ:PL	0/0:1,0:1:3:0,3,30	0/0:8,0:8:0:0,0,224	0/0:8,0:8:0:0,0,169	0/1:2,2:4:59:59,0,72
chr18	15796943	.	G	T	131.05	VQSRTrancheSNP99.00to99.90	AC=3;AF=0.375;AN=8;BaseQRankSum=0.00;DP=73;ExcessHet=7.2016;FS=11.377;MLEAC=4;MLEAF=0.500;MQ=57.00;MQRankSum=-1.645e+00;NEGATIVE_TRAIN_SITE;QD=2.67;ReadPosRankSum=1.65;SOR=0.041;VQSLOD=-4.964e+00;culprit=QD	GT:AD:DP:GQ:PL	0/1:3,2:5:49:49,0,110	0/1:20,3:23:46:46,0,650	0/1:18,3:21:66:66,0,625	0/0:22,2:24:0:0,0,824
chr18	15797339	.	C	T	10.54	VQSRTrancheSNP99.90to100.00	AC=1;AF=0.125;AN=8;BaseQRankSum=0.00;DP=22;ExcessHet=3.5218;FS=0.000;MLEAC=1;MLEAF=0.125;MQ=30.10;MQRankSum=-5.660e-01;QD=1.51;ReadPosRankSum=-7.120e-01;SOR=0.223;VQSLOD=-1.545e+01;culprit=MQ	GT:AD:DP:GQ:PL	0/0:2,0:2:6:0,6,72	0/0:8,0:8:0:0,0,193	0/0:5,0:5:15:0,15,170	0/1:5,2:7:39:39,0,151
chr18	15819561	.	G	T	27.68	VQSRTrancheSNP99.90to100.00	AC=1;AF=0.125;AN=8;BaseQRankSum=0.549;DP=28;ExcessHet=3.0103;FS=10.792;MLEAC=1;MLEAF=0.125;MQ=43.45;MQRankSum=0.00;QD=3.08;ReadPosRankSum=-1.383e+00;SOR=2.206;VQSLOD=-7.592e+00;culprit=QD	GT:AD:DP:GQ:PL	0/0:1,0:1:3:0,3,15	0/0:12,0:12:30:0,30,450	0/0:6,0:6:0:0,0,141	0/1:7,2:9:56:56,0,231
chr18	15822644	.	C	T	18.78	VQSRTrancheSNP99.90to100.00	AC=1;AF=0.125;AN=8;BaseQRankSum=0.447;DP=33;ExcessHet=3.0103;FS=0.000;MLEAC=1;MLEAF=0.125;MQ=38.75;MQRankSum=0.230;QD=1.71;ReadPosRankSum=-1.922e+00;SOR=0.818;VQSLOD=-9.835e+00;culprit=QD	GT:AD:DP:GQ:PL	0/0:3,0:3:9:0,9,87	0/0:7,0:7:15:0,15,225	0/0:12,0:12:33:0,33,495	0/1:9,2:11:50:50,0,291
chr18	15846171	.	G	T	19.85	VQSRTrancheSNP99.90to100.00	AC=1;AF=0.125;AN=8;BaseQRankSum=0.00;DP=28;ExcessHet=3.0103;FS=3.090;MLEAC=2;MLEAF=0.250;MQ=32.80;MQRankSum=0.891;QD=1.65;ReadPosRankSum=1.56;SOR=2.494;VQSLOD=-1.527e+01;culprit=MQ	GT:AD:DP:GQ:PGT:PID:PL	0/0:3,0:3:0:.:.:0,0,34	0/0:5,0:5:15:.:.:0,15,136	0/0:8,0:8:0:.:.:0,0,121	0/1:9,3:12:47:0|1:15846171_G_T:47,0,260
chr18	15846194	.	C	A	16.66	VQSRTrancheSNP99.90to100.00	AC=1;AF=0.125;AN=8;BaseQRankSum=-1.691e+00;DP=24;ExcessHet=3.0103;FS=3.090;MLEAC=1;MLEAF=0.125;MQ=32.80;MQRankSum=0.891;QD=1.39;ReadPosRankSum=0.802;SOR=2.494;VQSLOD=-1.502e+01;culprit=MQ	GT:AD:DP:GQ:PGT:PID:PL	0/0:1,0:1:3:.:.:0,3,30	0/0:5,0:5:15:.:.:0,15,139	0/0:6,0:6:18:.:.:0,18,137	0/1:9,3:12:47:0|1:15846171_G_T:47,0,260
chr18	15988102	.	C	T	11.96	VQSRTrancheSNP99.90to100.00	AC=1;AF=0.125;AN=8;BaseQRankSum=0.580;DP=100;ExcessHet=3.6798;FS=9.259;MLEAC=2;MLEAF=0.250;MQ=39.39;MQRankSum=-1.933e+00;QD=0.34;ReadPosRankSum=-1.818e+00;SOR=3.142;VQSLOD=-1.446e+01;culprit=QD	GT:AD:DP:GQ:PL	0/0:4,0:4:0:0,0,84	0/0:23,0:23:0:0,0,794	0/0:38,0:38:72:0,72,1373	0/1:31,4:35:39:39,0,1072
chr18	16061344	.	G	A	40.35	VQSRTrancheSNP99.00to99.90	AC=1;AF=0.125;AN=8;BaseQRankSum=0.422;DP=108;ExcessHet=3.0103;FS=1.342;MLEAC=1;MLEAF=0.125;MQ=51.19;MQRankSum=-5.940e-01;NEGATIVE_TRAIN_SITE;QD=1.06;ReadPosRankSum=2.14;SOR=0.425;VQSLOD=-5.528e+00;culprit=QD	GT:AD:DP:GQ:PGT:PID:PL	0/0:8,0:8:24:.:.:0,24,189	0/0:25,2:27:30:0|1:16061344_G_A:0,30,559	0/0:32,0:32:96:.:.:0,96,814	0/1:30,8:38:72:.:.:72,0,557
chr18	16082732	.	T	A	317.11	VQSRTrancheSNP99.90to100.00	AC=3;AF=0.375;AN=8;BaseQRankSum=-1.197e+00;DP=108;ExcessHet=5.4407;FS=5.448;MLEAC=3;MLEAF=0.375;MQ=35.66;MQRankSum=1.38;QD=3.87;ReadPosRankSum=-9.200e-01;SOR=1.408;VQSLOD=-9.941e+00;culprit=MQ	GT:AD:DP:GQ:PGT:PID:PL	0/1:7,3:10:84:.:.:84,0,202	0/1:29,8:37:99:0|1:16082732_T_A:147,0,970	0/1:29,6:35:99:.:.:119,0,972	0/0:26,0:26:7:.:.:0,7,931
chr18	16113933	.	C	A	14.82	VQSRTrancheSNP99.90to100.00	AC=1;AF=0.125;AN=8;BaseQRankSum=0.00;DP=16;ExcessHet=3.0103;FS=0.000;MLEAC=1;MLEAF=0.125;MQ=35.00;MQRankSum=-1.645e+00;QD=2.96;ReadPosRankSum=0.524;SOR=0.446;VQSLOD=-1.169e+01;culprit=MQ	GT:AD:DP:GQ:PL	0/0:1,0:1:3:0,3,15	0/0:4,0:4:12:0,12,141	0/0:6,0:6:18:0,18,224	0/1:3,2:5:45:45,0,110
chr18	16140119	.	C	T	146.62	VQSRTrancheSNP99.90to100.00	AC=1;AF=0.125;AN=8;BaseQRankSum=0.00;DP=23;ExcessHet=3.0103;FS=0.000;MLEAC=2;MLEAF=0.250;MQ=30.64;MQRankSum=0.702;QD=12.22;ReadPosRankSum=-6.190e-01;SOR=0.693;VQSLOD=-1.278e+01;culprit=MQ	GT:AD:DP:GQ:PL	0/0:3,0:3:0:0,0,54	0/0:3,0:3:6:0,6,90	0/0:5,0:5:0:0,0,125	0/1:6,6:12:99:173,0,159
chr18	16155003	.	A	G	18.49	VQSRTrancheSNP99.90to100.00	AC=1;AF=0.125;AN=8;BaseQRankSum=0.00;DP=21;ExcessHet=3.6798;FS=0.000;MLEAC=2;MLEAF=0.250;MQ=30.33;MQRankSum=0.045;QD=2.31;ReadPosRankSum=-1.242e+00;SOR=0.693;VQSLOD=-1.510e+01;culprit=MQ	GT:AD:DP:GQ:PL	0/0:1,0:1:3:0,3,15	0/0:6,0:6:0:0,0,179	0/0:6,0:6:0:0,0,141	0/1:6,2:8:44:44,0,169
chr18	16181896	.	C	A	10.54	VQSRTrancheSNP99.90to100.00	AC=1;AF=0.125;AN=8;BaseQRankSum=0.00;DP=22;ExcessHet=3.5218;FS=0.000;MLEAC=1;MLEAF=0.125;MQ=22.81;MQRankSum=-5.240e-01;QD=2.11;ReadPosRankSum=0.00;SOR=0.446;VQSLOD=-2.186e+01;culprit=MQ	GT:AD:DP:GQ:PL	0/0:2,0:2:6:0,6,45	0/0:8,0:8:0:0,0,251	0/0:7,0:7:15:0,15,225	0/1:3,2:5:39:39,0,68
chr18	16182178	.	A	C	13.97	VQSRTrancheSNP99.90to100.00	AC=1;AF=0.125;AN=8;BaseQRankSum=2.10;DP=43;ExcessHet=3.0103;FS=3.332;MLEAC=1;MLEAF=0.125;MQ=44.26;MQRankSum=-1.803e+00;QD=1.75;ReadPosRankSum=1.47;SOR=2.303;VQSLOD=-8.288e+00;culprit=QD	GT:AD:DP:GQ:PL	0/0:3,0:3:9:0,9,99	0/0:14,0:14:42:0,42,471	0/0:18,0:18:12:0,12,472	0/1:6,2:8:45:45,0,124
chr18	16197336	.	C	A	354.79	VQSRTrancheSNP99.90to100.00	AC=5;AF=0.625;AN=8;BaseQRankSum=0.00;DP=13;ExcessHet=5.4407;FS=0.000;MLEAC=5;MLEAF=0.625;MQ=38.50;MQRankSum=0.967;QD=27.29;ReadPosRankSum=-3.190e-01;SOR=2.147;VQSLOD=-1.018e+01;culprit=MQ	GT:AD:DP:GQ:PL	0/1:1,2:3:17:75,0,17	0/1:1,2:3:33:75,0,33	0/1:1,3:4:28:113,0,28	1/1:0,3:3:9:125,9,0
chr18	16223334	.	A	T	31.54	VQSRTrancheSNP99.90to100.00	AC=1;AF=0.125;AN=8;BaseQRankSum=0.00;DP=28;ExcessHet=3.0103;FS=3.522;MLEAC=1;MLEAF=0.125;MQ=23.79;MQRankSum=2.20;QD=3.50;ReadPosRankSum=2.20;SOR=2.266;VQSLOD=-2.238e+01;culprit=MQ	GT:AD:DP:GQ:PGT:PID:PL	0/0:6,0:6:18:.:.:0,18,224	0/0:4,0:4:12:.:.:0,12,141	0/0:9,0:9:27:.:.:0,27,323	0/1:7,2:9:63:0|1:16223334_A_T:63,0,367
chr18	16223337	.	CT	C	22.52	.	AC=1;AF=0.125;AN=8;BaseQRankSum=-1.221e+00;DP=28;ExcessHet=3.0103;FS=3.522;MLEAC=1;MLEAF=0.125;MQ=23.79;MQRankSum=2.20;QD=2.50;ReadPosRankSum=2.20;SOR=2.266	GT:AD:DP:GQ:PGT:PID:PL	0/0:6,0:6:18:.:.:0,18,224	0/0:4,0:4:12:.:.:0,12,141	0/0:9,0:9:27:.:.:0,27,323	0/1:7,2:9:63:0|1:16223334_A_T:63,0,367
chr18	16226196	.	T	C	36.05	VQSRTrancheSNP99.90to100.00	AC=1;AF=0.125;AN=8;BaseQRankSum=0.431;DP=28;ExcessHet=3.0103;FS=0.000;MLEAC=1;MLEAF=0.125;MQ=40.00;MQRankSum=0.00;QD=6.01;ReadPosRankSum=1.83;SOR=0.307;VQSLOD=-8.171e+00;culprit=QD	GT:AD:DP:GQ:PL	0/0:2,0:2:0:0,0,14	0/0:15,0:15:30:0,30,545	0/0:5,0:5:6:0,6,90	0/1:4,2:6:65:65,0,136
chr18	16316686	.	T	A	48.7	VQSRTrancheSNP99.90to100.00	AC=1;AF=0.125;AN=8;BaseQRankSum=1.36;DP=64;ExcessHet=3.6798;FS=0.000;MLEAC=2;MLEAF=0.250;MQ=33.51;MQRankSum=0.420;QD=2.21;ReadPosRankSum=1.32;SOR=0.941;VQSLOD=-1.260e+01;culprit=MQ	GT:AD:DP:GQ:PL	0/0:3,0:3:0:0,0,42	0/0:21,0:21:21:0,21,614	0/0:18,0:18:0:0,0,524	0/1:18,4:22:76:76,0,517
chr18	16402724	.	T	C	17.76	VQSRTrancheSNP99.90to100.00	AC=1;AF=0.125;AN=8;BaseQRankSum=0.00;DP=24;ExcessHet=3.0103;FS=0.000;MLEAC=1;MLEAF=0.125;MQ=24.29;MQRankSum=1.98;QD=2.54;ReadPosRankSum=-1.800e-01;SOR=0.223;VQSLOD=-2.027e+01;culprit=MQ	GT:AD:DP:GQ:PL	0/0:3,0:3:9:0,9,113	0/0:6,0:6:18:0,18,239	0/0:8,0:8:24:0,24,308	0/1:5,2:7:49:49,0,103
chr18	16435417	.	C	A	134.9	VQSRTrancheSNP99.90to100.00	AC=3;AF=0.375;AN=8;BaseQRankSum=0.00;DP=114;ExcessHet=5.4407;FS=2.726;MLEAC=3;MLEAF=0.375;MQ=34.01;MQRankSum=-8.540e-01;QD=1.55;ReadPosRankSum=0.464;SOR=1.262;VQSLOD=-1.179e+01;culprit=MQ	GT:AD:DP:GQ:PGT:PID:PL	0/1:6,2:8:38:0|1:16435417_C_A:38,0,233	0/1:29,5:34:46:0|1:16435417_C_A:46,0,1043	0/1:38,7:45:85:0|1:16435417_C_A:85,0,1486	0/0:27,0:27:81:.:.:0,81,1067
chr18	16438370	.	T	A	53.82	VQSRTrancheSNP99.90to100.00	AC=3;AF=0.375;AN=8;BaseQRankSum=0.00;DP=102;ExcessHet=7.2016;FS=0.000;MLEAC=4;MLEAF=0.500;MQ=24.95;MQRankSum=0.728;QD=0.72;ReadPosRankSum=0.619;SOR=0.675;VQSLOD=-2.000e+01;culprit=MQ	GT:AD:DP:GQ:PL	0/1:2,2:4:39:39,0,54	0/1:31,5:36:38:38,0,847	0/1:31,4:35:6:6,0,854	0/0:27,0:27:0:0,0,911
chr18	16464911	.	G	C	383.93	VQSRTrancheSNP99.90to100.00	AC=3;AF=0.375;AN=8;BaseQRankSum=-3.250e-01;DP=85;ExcessHet=5.4407;FS=2.548;MLEAC=3;MLEAF=0.375;MQ=37.34;MQRankSum=-1.930e-01;QD=6.74;ReadPosRankSum=0.652;SOR=0.784;VQSLOD=-9.049e+00;culprit=MQ	GT:AD:DP:GQ:PGT:PID:PL	0/1:3,4:7:88:.:.:144,0,88	0/1:9,3:12:64:.:.:64,0,293	0/1:29,9:38:99:0|1:16464911_G_C:210,0,1055	0/0:27,0:27:24:.:.:0,24,925
chr18	16465026	.	G	T	273.04	VQSRTrancheSNP99.90to100.00	AC=3;AF=0.375;AN=8;BaseQRankSum=0.00;DP=94;ExcessHet=5.4407;FS=10.700;MLEAC=3;MLEAF=0.375;MQ=38.24;MQRankSum=0.380;QD=4.20;ReadPosRankSum=0.00;SOR=0.019;VQSLOD=-1.002e+01;culprit=QD	GT:AD:DP:GQ:PL	0/1:5,2:7:62:62,0,188	0/1:19,3:22:59:59,0,696	0/1:29,7:36:99:184,0,1040	0/0:29,0:29:4:0,4,1044
chr18	16467876	.	G	A	170.61	VQSRTrancheSNP99.90to100.00	AC=1;AF=0.125;AN=8;BaseQRankSum=-7.360e-01;DP=42;ExcessHet=4.7712;FS=0.000;MLEAC=3;MLEAF=0.375;MQ=37.81;MQRankSum=-7.370e-01;QD=13.12;ReadPosRankSum=-4.840e-01;SOR=0.569;VQSLOD=-8.039e+00;culprit=MQ	GT:AD:DP:GQ:PGT:PID:PL	0/0:5,0:5:0:.:.:0,0,125	0/0:10,0:10:0:.:.:0,0,334	0/0:14,0:14:0:.:.:0,0,373	0/1:7,6:13:99:0|1:16467862_G_C:195,0,246
chr18	16586380	.	C	A	27.74	VQSRTrancheSNP99.90to100.00	AC=1;AF=0.125;AN=8;BaseQRankSum=0.516;DP=72;ExcessHet=3.5218;FS=0.000;MLEAC=1;MLEAF=0.125;MQ=38.87;MQRankSum=0.653;QD=1.21;ReadPosRankSum=-8.280e-01;SOR=0.036;VQSLOD=-9.414e+00;culprit=QD	GT:AD:DP:GQ:PL	0/0:6,0:6:18:0,18,212	0/0:17,0:17:9:0,9,627	0/0:26,0:26:0:0,0,919	0/1:20,3:23:57:57,0,706
chr18	16592418	.	G	C	190.05	VQSRTrancheSNP99.90to100.00	AC=3;AF=0.375;AN=8;BaseQRankSum=0.00;DP=71;ExcessHet=7.2016;FS=1.997;MLEAC=4;MLEAF=0.500;MQ=33.98;MQRankSum=-9.670e-01;QD=3.96;ReadPosRankSum=-3.190e-01;SOR=0.269;VQSLOD=-1.183e+01;culprit=MQ	GT:AD:DP:GQ:PGT:PID:PL	0/1:7,2:9:39:.:.:39,0,231	0/1:14,3:17:49:0|1:16592418_G_C:49,0,456	0/1:15,7:22:99:1|0:16592387_A_T:132,0,545	0/0:22,0:22:0:.:.:0,0,752
chr18	16593157	.	C	A	29.67	VQSRTrancheSNP99.90to100.00	AC=1;AF=0.125;AN=8;BaseQRankSum=0.00;DP=63;ExcessHet=4.3933;FS=0.000;MLEAC=2;MLEAF=0.250;MQ=29.48;MQRankSum=-8.860e-01;QD=2.70;ReadPosRankSum=0.699;SOR=0.693;VQSLOD=-1.564e+01;culprit=MQ	GT:AD:DP:GQ:PL	0/0:9,0:9:0:0,0,280	0/0:24,0:24:0:0,0,809	0/0:19,0:19:51:0,51,765	0/1:8,3:11:57:57,0,239
chr18	16618147	.	A	G	844.85	VQSRTrancheSNP99.90to100.00	AC=7;AF=0.875;AN=8;BaseQRankSum=0.00;DP=22;ExcessHet=3.0103;FS=0.000;MLEAC=7;MLEAF=0.875;MQ=33.27;MQRankSum=0.887;QD=29.28;ReadPosRankSum=0.887;SOR=4.712;VQSLOD=-3.220e+01;culprit=MQ	GT:AD:DP:GQ:PGT:PID:PL	1/1:0,3:3:9:1|1:16618147_A_G:135,9,0	1/1:0,4:4:12:1|1:16618147_A_G:180,12,0	1/1:0,6:6:18:1|1:16618147_A_G:270,18,0	0/1:1,7:8:31:0|1:16618147_A_G:291,0,31
chr18	16618148	.	G	T	844.85	VQSRTrancheSNP99.90to100.00	AC=7;AF=0.875;AN=8;BaseQRankSum=0.00;DP=22;ExcessHet=3.0103;FS=0.000;MLEAC=7;MLEAF=0.875;MQ=33.27;MQRankSum=0.887;QD=29.15;ReadPosRankSum=0.887;SOR=4.712;VQSLOD=-3.217e+01;culprit=MQ	GT:AD:DP:GQ:PGT:PID:PL	1/1:0,3:3:9:1|1:16618147_A_G:135,9,0	1/1:0,4:4:12:1|1:16618147_A_G:180,12,0	1/1:0,6:6:18:1|1:16618147_A_G:270,18,0	0/1:1,7:8:31:0|1:16618147_A_G:291,0,31
chr18	16618495	.	C	A	11.01	VQSRTrancheSNP99.90to100.00	AC=1;AF=0.125;AN=8;BaseQRankSum=0.820;DP=71;ExcessHet=3.0103;FS=0.000;MLEAC=1;MLEAF=0.125;MQ=29.45;MQRankSum=-2.166e+00;QD=0.69;ReadPosRankSum=0.239;SOR=0.392;VQSLOD=-1.648e+01;culprit=MQ	GT:AD:DP:GQ:PGT:PID:PL	0/0:7,0:7:21:.:.:0,21,246	0/0:31,0:31:51:.:.:0,51,1149	0/0:17,0:17:9:.:.:0,9,534	0/1:14,2:16:42:0|1:16618495_C_A:42,0,637
chr18	16618514	.	G	C	13.62	VQSRTrancheSNP99.90to100.00	AC=1;AF=0.125;AN=8;BaseQRankSum=0.00;DP=72;ExcessHet=3.0103;FS=0.000;MLEAC=1;MLEAF=0.125;MQ=28.70;MQRankSum=-2.148e+00;QD=0.91;ReadPosRankSum=-8.550e-01;SOR=0.446;VQSLOD=-1.706e+01;culprit=MQ	GT:AD:DP:GQ:PGT:PID:PL	0/0:7,0:7:21:.:.:0,21,246	0/0:31,0:31:78:.:.:0,78,1180	0/0:19,0:19:15:.:.:0,15,642	0/1:13,2:15:45:0|1:16618495_C_A:45,0,595
chr18	16645012	.	G	T	27.97	VQSRTrancheSNP99.00to99.90	AC=1;AF=0.125;AN=8;BaseQRankSum=0.385;DP=218;ExcessHet=3.0103;FS=2.258;MLEAC=1;MLEAF=0.125;MQ=57.85;MQRankSum=-1.362e+00;NEGATIVE_TRAIN_SITE;QD=0.35;ReadPosRankSum=0.481;SOR=1.037;VQSLOD=-3.918e+00;culprit=QD	GT:AD:DP:GQ:PL	0/0:28,0:28:1:0,1,922	0/0:37,0:37:99:0,105,1550	0/0:68,5:73:52:0,52,2340	0/1:70,10:80:58:58,0,2297
chr18	16647789	.	A	C	33.11	VQSRTrancheSNP99.90to100.00	AC=1;AF=0.125;AN=8;BaseQRankSum=-7.920e-01;DP=19;ExcessHet=3.5218;FS=0.000;MLEAC=1;MLEAF=0.125;MQ=23.24;MQRankSum=0.036;QD=4.73;ReadPosRankSum=0.366;SOR=0.495;VQSLOD=-2.066e+01;culprit=MQ	GT:AD:DP:GQ:PL	0/0:1,0:1:3:0,3,30	0/0:8,0:8:0:0,0,251	0/0:3,0:3:9:0,9,125	0/1:4,3:7:61:61,0,92
chr18	16765956	.	G	A	21.44	VQSRTrancheSNP99.90to100.00	AC=1;AF=0.125;AN=8;BaseQRankSum=-1.691e+00;DP=48;ExcessHet=3.0103;FS=3.090;MLEAC=1;MLEAF=0.125;MQ=29.40;MQRankSum=1.28;QD=1.95;ReadPosRankSum=-1.602e+00;SOR=0.132;VQSLOD=-1.628e+01;culprit=MQ	GT:AD:DP:GQ:PGT:PID:PL	0/0:5,0:5:15:.:.:0,15,131	0/0:14,0:14:36:.:.:0,36,540	0/0:17,0:17:51:.:.:0,51,664	0/1:9,2:11:53:0|1:16765956_G_A:53,0,413
chr18	16765970	.	A	C	18.47	VQSRTrancheSNP99.90to100.00	AC=1;AF=0.125;AN=8;BaseQRankSum=-1.362e+00;DP=51;ExcessHet=3.0103;FS=3.424;MLEAC=1;MLEAF=0.125;MQ=29.13;MQRankSum=1.41;QD=1.54;ReadPosRankSum=-3.240e-01;SOR=0.105;VQSLOD=-1.612e+01;culprit=MQ	GT:AD:DP:GQ:PGT:PID:PL	0/0:5,0:5:15:.:.:0,15,131	0/0:13,0:13:39:.:.:0,39,451	0/0:21,0:21:60:.:.:0,60,784	0/1:10,2:12:50:0|1:16765956_G_A:50,0,451
chr18	16765976	.	G	C	18.47	VQSRTrancheSNP99.90to100.00	AC=1;AF=0.125;AN=8;BaseQRankSum=-1.220e+00;DP=53;ExcessHet=3.0103;FS=3.736;MLEAC=1;MLEAF=0.125;MQ=30.11;MQRankSum=1.10;QD=1.42;ReadPosRankSum=-9.900e-02;SOR=0.086;VQSLOD=-1.533e+01;culprit=MQ	GT:AD:DP:GQ:PGT:PID:PL	0/0:5,0:5:15:.:.:0,15,131	0/0:14,0:14:42:.:.:0,42,505	0/0:21,0:21:60:.:.:0,60,784	0/1:11,2:13:50:0|1:16765956_G_A:50,0,451
chr18	16850133	.	A	C	159.7	VQSRTrancheSNP99.90to100.00	AC=3;AF=0.375;AN=8;BaseQRankSum=0.00;DP=18;ExcessHet=5.4407;FS=15.911;MLEAC=3;MLEAF=0.375;MQ=30.84;MQRankSum=1.28;QD=10.65;ReadPosRankSum=0.524;SOR=4.166;VQSLOD=-2.285e+01;culprit=MQ	GT:AD:DP:GQ:PL	0/1:2,3:5:43:99,0,43	0/1:4,2:6:54:54,0,98	0/1:2,2:4:40:40,0,55	0/0:3,0:3:9:0,9,87
chr18	16850549	.	A	G	195.74	VQSRTrancheSNP99.90to100.00	AC=1;AF=0.125;AN=8;BaseQRankSum=0.893;DP=159;ExcessHet=3.5218;FS=0.000;MLEAC=1;MLEAF=0.125;MQ=38.09;MQRankSum=0.282;QD=4.16;ReadPosRankSum=1.39;SOR=0.064;VQSLOD=-9.263e+00;culprit=QD	GT:AD:DP:GQ:PL	0/0:11,0:11:17:0,17,376	0/0:50,0:50:9:0,9,1690	0/0:51,0:51:0:0,0,1796	0/1:38,9:47:99:225,0,1341
chr18	16858423	.	C	G	14.95	VQSRTrancheSNP99.90to100.00	AC=1;AF=0.125;AN=8;BaseQRankSum=0.00;DP=10;ExcessHet=3.0103;FS=0.000;MLEAC=1;MLEAF=0.125;MQ=21.42;MQRankSum=0.431;QD=4.98;ReadPosRankSum=0.431;SOR=1.179;VQSLOD=-2.232e+01;culprit=MQ	GT:AD:DP:GQ:PL	0/0:1,0:1:3:0,3,30	0/0:1,0:1:3:0,3,42	0/0:5,0:5:15:0,15,197	0/1:1,2:3:16:44,0,16
chr18	16859090	.	G	T	44.35	VQSRTrancheSNP99.90to100.00	AC=1;AF=0.125;AN=8;BaseQRankSum=-1.952e+00;DP=78;ExcessHet=3.5218;FS=0.000;MLEAC=1;MLEAF=0.125;MQ=25.28;MQRankSum=0.582;QD=1.71;ReadPosRankSum=0.727;SOR=0.072;VQSLOD=-1.972e+01;culprit=MQ	GT:AD:DP:GQ:PL	0/0:8,0:8:21:0,21,315	0/0:21,0:21:21:0,21,794	0/0:23,0:23:0:0,0,782	0/1:21,5:26:74:74,0,526
chr18	16902131	.	G	A	50.68	VQSRTrancheSNP99.90to100.00	AC=1;AF=0.125;AN=8;BaseQRankSum=-1.303e+00;DP=73;ExcessHet=4.3933;FS=0.000;MLEAC=2;MLEAF=0.250;MQ=34.08;MQRankSum=-5.630e-01;QD=2.67;ReadPosRankSum=0.340;SOR=0.648;VQSLOD=-1.218e+01;culprit=MQ	GT:AD:DP:GQ:PGT:PID:PL	0/0:10,0:10:0:.:.:0,0,234	0/0:19,0:19:0:.:.:0,0,516	0/0:25,0:25:26:.:.:0,26,817	0/1:16,3:19:78:0|1:16902131_G_A:78,0,810
chr18	16902133	.	G	C	50.67	VQSRTrancheSNP99.90to100.00	AC=1;AF=0.125;AN=8;BaseQRankSum=-1.809e+00;DP=76;ExcessHet=4.3933;FS=0.000;MLEAC=2;MLEAF=0.250;MQ=34.08;MQRankSum=-5.630e-01;QD=2.67;ReadPosRankSum=0.340;SOR=0.648;VQSLOD=-1.218e+01;culprit=MQ	GT:AD:DP:GQ:PGT:PID:PL	0/0:10,0:10:0:.:.:0,0,264	0/0:20,0:20:0:.:.:0,0,570	0/0:27,0:27:81:.:.:0,81,932	0/1:16,3:19:78:0|1:16902131_G_A:78,0,810
chr18	16902136	.	T	G	81.74	VQSRTrancheSNP99.90to100.00	AC=1;AF=0.125;AN=8;BaseQRankSum=-2.169e+00;DP=83;ExcessHet=4.3933;FS=0.000;MLEAC=2;MLEAF=0.250;MQ=33.39;MQRankSum=-9.130e-01;QD=3.89;ReadPosRankSum=-1.085e+00;SOR=0.542;VQSLOD=-1.251e+01;culprit=MQ	GT:AD:DP:GQ:PGT:PID:PL	0/0:10,0:10:0:.:.:0,0,234	0/0:21,0:21:0:.:.:0,0,640	0/0:31,0:31:2:.:.:0,2,887	0/1:16,5:21:99:0|1:16902131_G_A:107,0,804
chr18	16902205	.	G	C	49.78	VQSRTrancheSNP99.90to100.00	AC=3;AF=0.375;AN=8;BaseQRankSum=-1.178e+00;DP=79;ExcessHet=7.2016;FS=36.577;MLEAC=3;MLEAF=0.375;MQ=35.29;MQRankSum=-1.982e+00;QD=0.96;ReadPosRankSum=1.10;SOR=5.281;VQSLOD=-3.172e+01;culprit=QD	GT:AD:DP:GQ:PGT:PID:PL	0/1:9,2:11:2:.:.:2,0,228	0/1:11,4:15:30:0|1:16902205_G_C:30,0,481	0/1:19,7:26:46:.:.:46,0,445	0/0:27,0:27:0:.:.:0,0,579
chr18	16920452	.	T	C	44.13	VQSRTrancheSNP99.90to100.00	AC=1;AF=0.125;AN=8;BaseQRankSum=-5.240e-01;DP=30;ExcessHet=3.0103;FS=0.000;MLEAC=1;MLEAF=0.125;MQ=35.66;MQRankSum=-5.240e-01;QD=8.83;ReadPosRankSum=0.524;SOR=0.368;VQSLOD=-9.805e+00;culprit=MQ	GT:AD:DP:GQ:PGT:PID:PL	0/0:9,0:9:11:.:.:0,11,216	0/0:2,0:2:6:.:.:0,6,40	0/0:14,0:14:42:.:.:0,42,355	0/1:3,2:5:75:0|1:16920452_T_C:75,0,144
chr18	16920457	.	T	C	44.13	VQSRTrancheSNP99.90to100.00	AC=1;AF=0.125;AN=8;BaseQRankSum=-5.240e-01;DP=30;ExcessHet=3.0103;FS=0.000;MLEAC=1;MLEAF=0.125;MQ=35.66;MQRankSum=-5.240e-01;QD=8.83;ReadPosRankSum=0.00;SOR=0.368;VQSLOD=-9.780e+00;culprit=MQ	GT:AD:DP:GQ:PGT:PID:PL	0/0:9,0:9:11:.:.:0,11,216	0/0:2,0:2:6:.:.:0,6,40	0/0:14,0:14:42:.:.:0,42,355	0/1:3,2:5:75:0|1:16920452_T_C:75,0,144
chr18	16921684	.	C	T	51.92	VQSRTrancheSNP99.90to100.00	AC=1;AF=0.125;AN=8;BaseQRankSum=0.00;DP=9;ExcessHet=3.0103;FS=0.000;MLEAC=1;MLEAF=0.125;MQ=35.81;MQRankSum=0.967;QD=17.31;ReadPosRankSum=0.967;SOR=0.223;VQSLOD=-8.604e+00;culprit=MQ	GT:AD:DP:GQ:PGT:PID:PL	0/0:1,0:1:3:.:.:0,3,15	0/0:1,0:1:3:.:.:0,3,30	0/0:4,0:4:12:.:.:0,12,141	0/1:1,2:3:40:0|1:16921684_C_T:81,0,40
chr18	16930515	.	G	A	25.51	VQSRTrancheSNP99.90to100.00	AC=1;AF=0.125;AN=8;BaseQRankSum=0.952;DP=46;ExcessHet=3.0103;FS=28.325;MLEAC=1;MLEAF=0.125;MQ=37.42;MQRankSum=-2.432e+00;QD=1.50;ReadPosRankSum=-1.074e+00;SOR=2.773;VQSLOD=-1.631e+01;culprit=QD	GT:AD:DP:GQ:PL	0/0:4,0:4:12:0,12,141	0/0:8,0:8:24:0,24,308	0/0:17,0:17:36:0,36,653	0/1:14,3:17:57:57,0,474
chr18	16930547	.	C	A	29.75	VQSRTrancheSNP99.90to100.00	AC=1;AF=0.125;AN=8;BaseQRankSum=0.819;DP=37;ExcessHet=3.0103;FS=27.482;MLEAC=1;MLEAF=0.125;MQ=36.24;MQRankSum=-2.012e+00;QD=1.86;ReadPosRankSum=1.42;SOR=2.773;VQSLOD=-1.661e+01;culprit=QD	GT:AD:DP:GQ:PL	0/0:3,0:3:9:0,9,99	0/0:8,0:8:24:0,24,308	0/0:10,0:10:14:0,14,334	0/1:13,3:16:61:61,0,421
chr18	16934579	.	G	T	11.03	VQSRTrancheSNP99.90to100.00	AC=1;AF=0.125;AN=8;BaseQRankSum=-6.740e-01;DP=15;ExcessHet=3.0103;FS=0.000;MLEAC=1;MLEAF=0.125;MQ=23.85;MQRankSum=-4.310e-01;QD=2.76;ReadPosRankSum=0.00;SOR=0.693;VQSLOD=-2.050e+01;culprit=MQ	GT:AD:DP:GQ:PL	0/0:1,0:1:3:0,3,15	0/0:6,0:6:18:0,18,239	0/0:4,0:4:12:0,12,143	0/1:2,2:4:41:41,0,47
chr18	16960868	.	T	C	17.75	VQSRTrancheSNP99.90to100.00	AC=1;AF=0.125;AN=8;BaseQRankSum=-2.353e+00;DP=50;ExcessHet=4.3933;FS=0.000;MLEAC=2;MLEAF=0.250;MQ=36.42;MQRankSum=-3.270e-01;QD=1.18;ReadPosRankSum=0.257;SOR=0.045;VQSLOD=-1.083e+01;culprit=QD	GT:AD:DP:GQ:PGT:PID:PL	0/0:7,0:7:0:.:.:0,0,209	0/0:10,0:10:27:.:.:0,27,405	0/0:18,0:18:0:.:.:0,0,611	0/1:13,2:15:45:0|1:16960868_T_C:45,0,736
chr18	16960871	.	T	G	84.8	VQSRTrancheSNP99.90to100.00	AC=1;AF=0.125;AN=8;BaseQRankSum=0.754;DP=47;ExcessHet=4.3933;FS=0.000;MLEAC=2;MLEAF=0.250;MQ=36.42;MQRankSum=0.084;QD=5.65;ReadPosRankSum=-8.560e-01;SOR=0.160;VQSLOD=-9.865e+00;culprit=MQ	GT:AD:DP:GQ:PGT:PID:PL	0/0:5,0:5:15:.:.:0,15,197	0/0:10,0:10:0:.:.:0,0,334	0/0:17,0:17:0:.:.:0,0,459	0/1:11,4:15:99:0|1:16960871_T_G:112,0,607
chr18	16960873	.	A	G	13.9	VQSRTrancheSNP99.90to100.00	AC=1;AF=0.125;AN=8;BaseQRankSum=0.00;DP=47;ExcessHet=3.0103;FS=0.000;MLEAC=1;MLEAF=0.125;MQ=36.42;MQRankSum=-3.270e-01;QD=0.93;ReadPosRankSum=0.257;SOR=0.045;VQSLOD=-1.090e+01;culprit=QD	GT:AD:DP:GQ:PGT:PID:PL	0/0:5,0:5:15:.:.:0,15,197	0/0:10,0:10:27:.:.:0,27,405	0/0:17,0:17:9:.:.:0,9,588	0/1:13,2:15:45:0|1:16960868_T_C:45,0,736
chr18	16960878	.	G	C	29.81	VQSRTrancheSNP99.90to100.00	AC=1;AF=0.125;AN=8;BaseQRankSum=0.00;DP=41;ExcessHet=4.3933;FS=0.000;MLEAC=2;MLEAF=0.250;MQ=36.51;MQRankSum=0.660;QD=2.71;ReadPosRankSum=0.023;SOR=0.086;VQSLOD=-1.035e+01;culprit=QD	GT:AD:DP:GQ:PGT:PID:PL	0/0:5,0:5:15:.:.:0,15,197	0/0:9,0:9:0:.:.:0,0,292	0/0:16,0:16:0:.:.:0,0,456	0/1:9,2:11:57:0|1:16960871_T_G:57,0,536
chr18	17010127	.	T	A	87.7	VQSRTrancheSNP99.90to100.00	AC=1;AF=0.125;AN=8;BaseQRankSum=0.00;DP=22;ExcessHet=3.5218;FS=4.771;MLEAC=1;MLEAF=0.125;MQ=26.24;MQRankSum=1.83;QD=14.62;ReadPosRankSum=1.83;SOR=3.258;VQSLOD=-2.284e+01;culprit=MQ	GT:AD:DP:GQ:PL	0/0:1,0:1:3:0,3,15	0/0:8,0:8:0:0,0,170	0/0:7,0:7:21:0,21,181	0/1:2,4:6:31:116,0,31
chr18	17063005	.	G	T	39.49	VQSRTrancheSNP99.90to100.00	AC=1;AF=0.125;AN=8;BaseQRankSum=0.00;DP=16;ExcessHet=3.0103;FS=0.000;MLEAC=1;MLEAF=0.125;MQ=37.99;MQRankSum=-8.250e-01;QD=3.95;ReadPosRankSum=-2.074e+00;SOR=0.693;VQSLOD=-9.904e+00;culprit=QD	GT:AD:DP:GQ:PL	0/0:2,0:2:6:0,6,49	0/0:3,0:3:9:0,9,65	0/0:1,0:1:3:0,3,30	0/1:6,4:10:69:69,0,118
chr18	17092840	.	T	C	228.67	VQSRTrancheSNP99.90to100.00	AC=1;AF=0.125;AN=8;BaseQRankSum=-1.348e+00;DP=97;ExcessHet=4.3933;FS=0.000;MLEAC=2;MLEAF=0.250;MQ=37.27;MQRankSum=-6.950e-01;QD=9.94;ReadPosRankSum=-4.570e-01;SOR=0.551;VQSLOD=-8.741e+00;culprit=MQ	GT:AD:DP:GQ:PGT:PID:PL	0/0:16,0:16:48:.:.:0,48,622	0/0:19,0:19:0:.:.:0,0,535	0/0:39,0:39:0:.:.:0,0,1221	0/1:15,8:23:99:0|1:17092840_T_C:256,0,606
chr18	17092841	.	G	A	228.67	VQSRTrancheSNP99.90to100.00	AC=1;AF=0.125;AN=8;BaseQRankSum=-1.348e+00;DP=98;ExcessHet=4.3933;FS=0.000;MLEAC=2;MLEAF=0.250;MQ=37.27;MQRankSum=-6.950e-01;QD=9.94;ReadPosRankSum=-3.580e-01;SOR=0.551;VQSLOD=-8.728e+00;culprit=MQ	GT:AD:DP:GQ:PGT:PID:PL	0/0:17,0:17:51:.:.:0,51,676	0/0:19,0:19:0:.:.:0,0,535	0/0:39,0:39:0:.:.:0,0,1221	0/1:15,8:23:99:0|1:17092840_T_C:256,0,606
chr18	17093085	.	T	A	61.65	VQSRTrancheSNP99.00to99.90	AC=1;AF=0.125;AN=8;BaseQRankSum=1.41;DP=133;ExcessHet=3.5218;FS=2.329;MLEAC=1;MLEAF=0.125;MQ=46.02;MQRankSum=-1.227e+00;NEGATIVE_TRAIN_SITE;QD=1.47;ReadPosRankSum=0.526;SOR=1.089;VQSLOD=-5.935e+00;culprit=QD	GT:AD:DP:GQ:PGT:PID:PL	0/0:15,0:15:3:.:.:0,3,509	0/0:28,2:30:0:0|1:17093085_T_A:0,0,1170	0/0:46,0:46:96:.:.:0,96,1629	0/1:37,5:42:90:0|1:17093085_T_A:90,0,1665
chr18	17093086	.	C	A	64.65	VQSRTrancheSNP99.00to99.90	AC=1;AF=0.125;AN=8;BaseQRankSum=0.635;DP=133;ExcessHet=3.5218;FS=2.329;MLEAC=1;MLEAF=0.125;MQ=46.02;MQRankSum=-1.227e+00;NEGATIVE_TRAIN_SITE;QD=1.54;ReadPosRankSum=0.682;SOR=1.089;VQSLOD=-5.952e+00;culprit=QD	GT:AD:DP:GQ:PGT:PID:PL	0/0:15,0:15:3:.:.:0,3,509	0/0:28,2:30:0:0|1:17093085_T_A:0,0,1170	0/0:46,0:46:96:.:.:0,96,1629	0/1:37,5:42:93:0|1:17093085_T_A:93,0,1623
chr18	17122373	.	C	A	39.76	VQSRTrancheSNP99.90to100.00	AC=1;AF=0.125;AN=8;BaseQRankSum=0.530;DP=61;ExcessHet=3.0103;FS=0.000;MLEAC=1;MLEAF=0.125;MQ=41.07;MQRankSum=0.580;QD=1.81;ReadPosRankSum=1.36;SOR=0.020;VQSLOD=-8.200e+00;culprit=QD	GT:AD:DP:GQ:PGT:PID:PL	0/0:6,0:6:2:.:.:0,2,167	0/0:17,0:17:9:.:.:0,9,600	0/0:15,1:16:6:0|1:17122373_C_A:0,6,675	0/1:19,3:22:69:0|1:17122373_C_A:69,0,783
chr18	17122418	.	C	A	43.93	VQSRTrancheSNP99.90to100.00	AC=3;AF=0.375;AN=8;BaseQRankSum=0.521;DP=105;ExcessHet=5.4407;FS=0.000;MLEAC=3;MLEAF=0.375;MQ=37.88;MQRankSum=0.431;QD=0.62;ReadPosRankSum=-2.750e-01;SOR=0.016;VQSLOD=-1.005e+01;culprit=QD	GT:AD:DP:GQ:PL	0/1:7,2:9:55:55,0,244	0/1:25,3:28:4:4,0,857	0/1:31,3:34:17:17,0,1039	0/0:31,3:34:11:0,11,1054
chr18	17150641	.	CT	C	17.63	.	AC=1;AF=0.125;AN=8;BaseQRankSum=-1.383e+00;DP=12;ExcessHet=3.0103;FS=0.000;MLEAC=1;MLEAF=0.125;MQ=35.92;MQRankSum=1.38;QD=4.41;ReadPosRankSum=-1.383e+00;SOR=0.105	GT:AD:DP:GQ:PL	0/0:2,0:2:6:0,6,40	0/0:3,0:3:9:0,9,79	0/0:3,0:3:9:0,9,125	0/1:2,2:4:55:57,0,55
chr18	17171890	.	G	A	130.4	VQSRTrancheSNP99.90to100.00	AC=1;AF=0.125;AN=8;BaseQRankSum=-4.600e-01;DP=114;ExcessHet=3.0103;FS=20.977;MLEAC=1;MLEAF=0.125;MQ=39.03;MQRankSum=-1.432e+00;QD=3.52;ReadPosRankSum=0.577;SOR=3.900;VQSLOD=-1.708e+01;culprit=QD	GT:AD:DP:GQ:PGT:PID:PL	0/0:5,0:5:0:.:.:0,0,137	0/0:29,0:29:69:.:.:0,69,1035	0/0:43,0:43:4:.:.:0,4,1385	0/1:31,6:37:99:0|1:17171890_G_A:159,0,3043
chr18	17171911	.	T	C	132.3	VQSRTrancheSNP99.90to100.00	AC=1;AF=0.125;AN=8;BaseQRankSum=-7.080e-01;DP=99;ExcessHet=3.0103;FS=17.198;MLEAC=1;MLEAF=0.125;MQ=35.57;MQRankSum=-8.760e-01;QD=3.68;ReadPosRankSum=2.36;SOR=3.901;VQSLOD=-1.976e+01;culprit=MQ	GT:AD:DP:GQ:PGT:PID:PL	0/0:4,0:4:0:.:.:0,0,45	0/0:22,0:22:63:.:.:0,63,857	0/0:37,0:37:28:.:.:0,28,1264	0/1:30,6:36:99:0|1:17171890_G_A:162,0,3048
chr18	17171921	.	G	T	138.45	VQSRTrancheSNP99.90to100.00	AC=1;AF=0.125;AN=8;BaseQRankSum=0.540;DP=92;ExcessHet=3.0103;FS=17.043;MLEAC=1;MLEAF=0.125;MQ=34.87;MQRankSum=-7.970e-01;QD=4.07;ReadPosRankSum=2.56;SOR=3.904;VQSLOD=-2.034e+01;culprit=MQ	GT:AD:DP:GQ:PGT:PID:PL	0/0:4,0:4:0:.:.:0,0,84	0/0:22,0:22:63:.:.:0,63,857	0/0:32,0:32:13:.:.:0,13,1063	0/1:28,6:34:99:0|1:17171890_G_A:168,0,2911
chr18	17194110	.	C	T	65.54	VQSRTrancheSNP99.90to100.00	AC=1;AF=0.125;AN=8;BaseQRankSum=0.674;DP=16;ExcessHet=3.5218;FS=0.000;MLEAC=2;MLEAF=0.250;MQ=37.70;MQRankSum=-6.740e-01;QD=10.92;ReadPosRankSum=1.28;SOR=0.693;VQSLOD=-8.457e+00;culprit=MQ	GT:AD:DP:GQ:PL	0/0:2,0:2:6:0,6,31	0/0:1,0:1:3:0,3,15	0/0:7,0:7:0:0,0,209	0/1:3,3:6:93:93,0,95
chr18	17253322	.	G	T	11.61	VQSRTrancheSNP99.90to100.00	AC=1;AF=0.125;AN=8;BaseQRankSum=-5.330e-01;DP=89;ExcessHet=3.5218;FS=0.000;MLEAC=1;MLEAF=0.125;MQ=27.60;MQRankSum=-4.560e-01;QD=0.35;ReadPosRankSum=-6.040e-01;SOR=0.457;VQSLOD=-1.785e+01;culprit=MQ	GT:AD:DP:GQ:PL	0/0:9,0:9:0:0,0,254	0/0:29,0:29:45:0,45,1094	0/0:18,0:18:48:0,48,720	0/1:28,5:33:41:41,0,941
chr18	17309950	.	T	A	57.61	VQSRTrancheSNP99.90to100.00	AC=1;AF=0.125;AN=8;BaseQRankSum=0.842;DP=20;ExcessHet=3.9794;FS=0.000;MLEAC=3;MLEAF=0.375;MQ=34.23;MQRankSum=-1.036e+00;QD=11.52;ReadPosRankSum=-8.420e-01;SOR=1.022;VQSLOD=-1.021e+01;culprit=MQ	GT:AD:DP:GQ:PL	0/0:3,0:3:0:0,0,30	0/0:6,0:6:0:0,0,167	0/0:6,0:6:0:0,0,155	0/1:2,3:5:56:82,0,56
chr18	17310013	.	C	T	113.62	VQSRTrancheSNP99.90to100.00	AC=1;AF=0.125;AN=8;BaseQRankSum=0.00;DP=26;ExcessHet=3.6798;FS=0.000;MLEAC=2;MLEAF=0.250;MQ=36.91;MQRankSum=1.09;QD=12.62;ReadPosRankSum=-9.520e-01;SOR=0.527;VQSLOD=-8.698e+00;culprit=MQ	GT:AD:DP:GQ:PL	0/0:3,0:3:0:0,0,42	0/0:7,0:7:0:0,0,197	0/0:7,0:7:6:0,6,235	0/1:5,4:9:99:140,0,154
chr18	17333773	.	G	C	89.74	VQSRTrancheSNP99.90to100.00	AC=1;AF=0.125;AN=8;BaseQRankSum=-6.100e-02;DP=103;ExcessHet=4.3933;FS=5.893;MLEAC=2;MLEAF=0.250;MQ=31.69;MQRankSum=0.868;QD=2.36;ReadPosRankSum=-2.557e+00;SOR=1.863;VQSLOD=-1.532e+01;culprit=MQ	GT:AD:DP:GQ:PL	0/0:6,0:6:18:0,18,224	0/0:25,0:25:0:0,0,695	0/0:34,0:34:0:0,0,931	0/1:30,8:38:99:117,0,808
chr18	17363964	.	T	A	129.99	VQSRTrancheSNP99.90to100.00	AC=1;AF=0.125;AN=8;BaseQRankSum=2.17;DP=21;ExcessHet=3.0103;FS=0.000;MLEAC=1;MLEAF=0.125;MQ=34.39;MQRankSum=-1.185e+00;QD=10.83;ReadPosRankSum=1.26;SOR=0.693;VQSLOD=-1.057e+01;culprit=MQ	GT:AD:DP:GQ:PL	0/0:1,0:1:3:0,3,15	0/0:3,0:3:9:0,9,79	0/0:5,0:5:12:0,12,180	0/1:6,6:12:99:160,0,124
chr18	17575726	.	T	C	18.24	VQSRTrancheSNP99.90to100.00	AC=1;AF=0.125;AN=8;BaseQRankSum=0.366;DP=23;ExcessHet=3.6798;FS=0.000;MLEAC=2;MLEAF=0.250;MQ=32.56;MQRankSum=0.00;QD=2.61;ReadPosRankSum=-3.660e-01;SOR=0.892;VQSLOD=-1.300e+01;culprit=MQ	GT:AD:DP:GQ:PL	0/0:3,0:3:9:0,9,99	0/0:5,0:5:0:0,0,125	0/0:8,0:8:0:0,0,217	0/1:5,2:7:45:45,0,153
chr18	17575935	.	G	T	12.64	VQSRTrancheSNP99.90to100.00	AC=1;AF=0.125;AN=8;BaseQRankSum=1.07;DP=48;ExcessHet=3.5218;FS=3.233;MLEAC=1;MLEAF=0.125;MQ=44.59;MQRankSum=-8.000e-02;NEGATIVE_TRAIN_SITE;QD=0.79;ReadPosRankSum=-1.434e+00;SOR=2.303;VQSLOD=-8.083e+00;culprit=QD	GT:AD:DP:GQ:PGT:PID:PL	0/0:5,0:5:15:.:.:0,15,182	0/0:13,0:13:0:.:.:0,0,425	0/0:14,0:14:42:.:.:0,42,444	0/1:14,2:16:42:0|1:17575935_G_T:42,0,857
chr18	17575938	.	G	T	12.64	VQSRTrancheSNP99.90to100.00	AC=1;AF=0.125;AN=8;BaseQRankSum=0.951;DP=48;ExcessHet=3.5218;FS=3.233;MLEAC=1;MLEAF=0.125;MQ=44.59;MQRankSum=-8.000e-02;NEGATIVE_TRAIN_SITE;QD=0.79;ReadPosRankSum=-1.276e+00;SOR=2.303;VQSLOD=-7.976e+00;culprit=QD	GT:AD:DP:GQ:PGT:PID:PL	0/0:5,0:5:15:.:.:0,15,182	0/0:13,0:13:0:.:.:0,0,425	0/0:14,0:14:42:.:.:0,42,444	0/1:14,2:16:42:0|1:17575935_G_T:42,0,857
chr18	17593172	.	G	A	11.19	VQSRTrancheSNP99.90to100.00	AC=1;AF=0.125;AN=8;BaseQRankSum=0.00;DP=8;ExcessHet=3.0103;FS=4.771;MLEAC=1;MLEAF=0.125;MQ=28.28;MQRankSum=-9.670e-01;QD=3.73;ReadPosRankSum=-9.670e-01;SOR=2.225;VQSLOD=-1.781e+01;culprit=MQ	GT:AD:DP:GQ:PL	0/0:2,0:2:6:0,6,40	0/0:1,0:1:3:0,3,30	0/0:2,0:2:6:0,6,57	0/1:1,2:3:33:40,0,33
chr18	17598492	.	T	A	36.03	VQSRTrancheSNP99.90to100.00	AC=1;AF=0.125;AN=8;BaseQRankSum=0.544;DP=60;ExcessHet=3.0103;FS=0.000;MLEAC=1;MLEAF=0.125;MQ=37.75;MQRankSum=-1.814e+00;QD=1.72;ReadPosRankSum=1.11;SOR=0.404;VQSLOD=-1.048e+01;culprit=QD	GT:AD:DP:GQ:PGT:PID:PL	0/0:3,0:3:0:.:.:0,0,42	0/0:15,0:15:45:.:.:0,45,524	0/0:21,0:21:6:.:.:0,6,668	0/1:18,3:21:65:0|1:17598492_T_A:65,0,890
chr18	17598507	.	A	G	37.93	VQSRTrancheSNP99.90to100.00	AC=1;AF=0.125;AN=8;BaseQRankSum=-1.479e+00;DP=58;ExcessHet=3.6798;FS=0.000;MLEAC=2;MLEAF=0.250;MQ=37.75;MQRankSum=-1.814e+00;QD=1.81;ReadPosRankSum=1.97;SOR=0.404;VQSLOD=-1.084e+01;culprit=QD	GT:AD:DP:GQ:PGT:PID:PL	0/0:3,0:3:0:.:.:0,0,42	0/0:14,0:14:12:.:.:0,12,411	0/0:20,0:20:0:.:.:0,0,600	0/1:18,3:21:65:0|1:17598492_T_A:65,0,890
chr18	17681417	.	C	A	32.01	VQSRTrancheSNP99.90to100.00	AC=1;AF=0.125;AN=8;BaseQRankSum=0.00;DP=11;ExcessHet=3.0103;FS=0.000;MLEAC=1;MLEAF=0.125;MQ=27.45;MQRankSum=0.967;QD=10.67;ReadPosRankSum=0.00;SOR=1.179;VQSLOD=-1.529e+01;culprit=MQ	GT:AD:DP:GQ:PL	0/0:3,0:3:9:0,9,87	0/0:4,0:4:12:0,12,141	0/0:1,0:1:3:0,3,15	0/1:1,2:3:16:62,0,16
chr18	17755505	.	G	A	50.79	VQSRTrancheSNP99.00to99.90	AC=1;AF=0.125;AN=8;BaseQRankSum=-9.670e-01;DP=12;ExcessHet=3.0103;FS=0.000;MLEAC=1;MLEAF=0.125;MQ=41.38;MQRankSum=0.967;QD=16.93;ReadPosRankSum=0.967;SOR=0.223;VQSLOD=-5.595e+00;culprit=MQ	GT:AD:DP:GQ:PGT:PID:PL	0/0:1,0:1:3:.:.:0,3,30	0/0:4,0:4:12:.:.:0,12,124	0/0:4,0:4:12:.:.:0,12,155	0/1:1,2:3:40:0|1:17755502_C_T:81,0,40
chr18	17755556	.	A	C	33.02	VQSRTrancheSNP99.90to100.00	AC=1;AF=0.125;AN=8;BaseQRankSum=-9.700e-01;DP=49;ExcessHet=3.5218;FS=0.000;MLEAC=1;MLEAF=0.125;MQ=37.66;MQRankSum=2.46;QD=2.06;ReadPosRankSum=1.49;SOR=0.836;VQSLOD=-1.046e+01;culprit=QD	GT:AD:DP:GQ:PL	0/0:2,0:2:6:0,6,57	0/0:15,0:15:5:0,5,286	0/0:16,0:16:0:0,0,359	0/1:11,5:16:61:61,0,210
chr18	17781404	.	G	T	11.55	VQSRTrancheSNP99.90to100.00	AC=1;AF=0.125;AN=8;BaseQRankSum=1.38;DP=10;ExcessHet=3.0103;FS=0.000;MLEAC=2;MLEAF=0.250;MQ=20.75;MQRankSum=-6.740e-01;QD=2.89;ReadPosRankSum=0.431;SOR=0.693;VQSLOD=-2.378e+01;culprit=MQ	GT:AD:DP:GQ:PL	0/0:1,0:1:3:0,3,30	0/0:1,0:1:3:0,3,42	0/0:4,0:4:0:0,0,72	0/1:2,2:4:37:38,0,37
chr18	17816645	.	T	A	160.17	VQSRTrancheSNP99.90to100.00	AC=1;AF=0.125;AN=8;BaseQRankSum=0.765;DP=39;ExcessHet=4.3933;FS=0.000;MLEAC=2;MLEAF=0.250;MQ=36.80;MQRankSum=-7.000e-01;QD=17.80;ReadPosRankSum=-2.310e-01;SOR=1.022;VQSLOD=-7.994e+00;culprit=MQ	GT:AD:DP:GQ:PL	0/0:3,0:3:9:0,9,73	0/0:10,0:10:0:0,0,194	0/0:17,0:17:0:0,0,380	0/1:4,5:9:99:187,0,120
chr18	17816653	.	G	A	20.55	VQSRTrancheSNP99.90to100.00	AC=1;AF=0.125;AN=8;BaseQRankSum=-1.242e+00;DP=44;ExcessHet=3.0103;FS=0.000;MLEAC=1;MLEAF=0.125;MQ=34.80;MQRankSum=-6.190e-01;QD=2.57;ReadPosRankSum=0.464;SOR=0.307;VQSLOD=-1.172e+01;culprit=MQ	GT:AD:DP:GQ:PL	0/0:4,0:4:12:0,12,109	0/0:12,0:12:20:0,20,289	0/0:20,0:20:60:0,60,699	0/1:6,2:8:52:52,0,255
chr18	17816666	.	G	T	79.51	VQSRTrancheSNP99.90to100.00	AC=1;AF=0.125;AN=8;BaseQRankSum=-4.890e-01;DP=45;ExcessHet=3.0103;FS=0.000;MLEAC=1;MLEAF=0.125;MQ=34.80;MQRankSum=0.414;QD=9.94;ReadPosRankSum=-2.720e-01;SOR=0.818;VQSLOD=-1.006e+01;culprit=MQ	GT:AD:DP:GQ:PL	0/0:4,0:4:12:0,12,109	0/0:12,0:12:20:0,20,342	0/0:21,0:21:45:0,45,675	0/1:5,3:8:99:111,0,161
chr18	17954721	.	T	A	37.45	VQSRTrancheSNP99.90to100.00	AC=1;AF=0.125;AN=8;BaseQRankSum=0.319;DP=33;ExcessHet=3.5218;FS=14.472;MLEAC=1;MLEAF=0.125;MQ=22.29;MQRankSum=2.10;QD=4.68;ReadPosRankSum=0.619;SOR=2.199;VQSLOD=-2.274e+01;culprit=MQ	GT:AD:DP:GQ:PGT:PID:PL	0/0:7,0:7:9:.:.:0,9,135	0/0:7,0:7:6:.:.:0,6,201	0/0:11,0:11:0:.:.:0,0,202	0/1:6,2:8:66:0|1:17954721_T_A:66,0,209
chr18	17954730	.	T	A	40.39	VQSRTrancheSNP99.90to100.00	AC=1;AF=0.125;AN=8;BaseQRankSum=0.712;DP=28;ExcessHet=3.6798;FS=13.222;MLEAC=2;MLEAF=0.250;MQ=22.60;MQRankSum=1.98;QD=5.77;ReadPosRankSum=0.366;SOR=2.200;VQSLOD=-2.212e+01;culprit=MQ	GT:AD:DP:GQ:PGT:PID:PL	0/0:4,0:4:3:.:.:0,3,45	0/0:6,0:6:0:.:.:0,0,145	0/0:11,0:11:0:.:.:0,0,202	0/1:5,2:7:66:0|1:17954721_T_A:66,0,209
chr18	17954735	.	C	G	39.62	VQSRTrancheSNP99.90to100.00	AC=1;AF=0.125;AN=8;BaseQRankSum=0.366;DP=23;ExcessHet=3.0103;FS=8.451;MLEAC=2;MLEAF=0.250;MQ=22.60;MQRankSum=1.98;QD=5.66;ReadPosRankSum=0.366;SOR=2.215;VQSLOD=-2.204e+01;culprit=MQ	GT:AD:DP:GQ:PGT:PID:PL	0/0:2,0:2:6:.:.:0,6,72	0/0:7,0:7:0:.:.:0,0,99	0/0:7,0:7:0:.:.:0,0,125	0/1:5,2:7:66:0|1:17954721_T_A:66,0,211
chr18	17954769	.	C	T	19.86	VQSRTrancheSNP99.90to100.00	AC=1;AF=0.125;AN=8;BaseQRankSum=-9.670e-01;DP=34;ExcessHet=3.0103;FS=0.000;MLEAC=2;MLEAF=0.250;MQ=21.26;MQRankSum=-1.981e+00;QD=2.21;ReadPosRankSum=0.464;SOR=1.022;VQSLOD=-2.371e+01;culprit=MQ	GT:AD:DP:GQ:PL	0/0:6,0:6:18:0,18,224	0/0:11,0:11:0:0,0,9	0/0:8,0:8:0:0,0,148	0/1:6,3:9:47:47,0,132
chr18	18041045	.	A	T	59.3	VQSRTrancheSNP99.90to100.00	AC=1;AF=0.125;AN=8;BaseQRankSum=1.46;DP=130;ExcessHet=3.5218;FS=20.721;MLEAC=1;MLEAF=0.125;MQ=45.94;MQRankSum=-1.003e+00;NEGATIVE_TRAIN_SITE;QD=1.19;ReadPosRankSum=0.464;SOR=3.902;VQSLOD=-1.414e+01;culprit=QD	GT:AD:DP:GQ:PL	0/0:13,0:13:0:0,0,350	0/0:36,0:36:51:0,51,1227	0/0:31,0:31:36:0,36,990	0/1:44,6:50:89:89,0,1394
chr18	18041245	.	G	A	67.62	VQSRTrancheSNP99.00to99.90	AC=1;AF=0.125;AN=8;BaseQRankSum=-1.588e+00;DP=46;ExcessHet=4.3933;FS=2.769;MLEAC=2;MLEAF=0.250;MQ=41.86;MQRankSum=0.183;QD=4.23;ReadPosRankSum=-1.034e+00;SOR=1.609;VQSLOD=-6.621e+00;culprit=QD	GT:AD:DP:GQ:PL	0/0:7,0:7:6:0,6,235	0/0:9,0:9:0:0,0,292	0/0:14,0:14:0:0,0,463	0/1:12,4:16:94:94,0,384
chr18	18095450	.	T	G	15.94	VQSRTrancheSNP99.90to100.00	AC=1;AF=0.125;AN=8;BaseQRankSum=0.619;DP=18;ExcessHet=3.0103;FS=0.000;MLEAC=1;MLEAF=0.125;MQ=35.43;MQRankSum=0.00;QD=1.99;ReadPosRankSum=0.921;SOR=0.693;VQSLOD=-1.154e+01;culprit=MQ	GT:AD:DP:GQ:PGT:PID:PL	0/0:1,0:1:3:.:.:0,3,30	0/0:3,0:3:9:.:.:0,9,113	0/0:6,0:6:18:.:.:0,18,198	0/1:6,2:8:46:0|1:18095439_A_G:46,0,304
chr18	18124879	.	A	T	48.45	VQSRTrancheSNP99.90to100.00	AC=1;AF=0.125;AN=8;BaseQRankSum=0.641;DP=51;ExcessHet=3.5218;FS=21.461;MLEAC=1;MLEAF=0.125;MQ=40.00;MQRankSum=0.00;QD=3.03;ReadPosRankSum=-2.560e+00;SOR=2.774;VQSLOD=-1.336e+01;culprit=QD	GT:AD:DP:GQ:PL	0/0:6,0:6:18:0,18,212	0/0:10,0:10:0:0,0,334	0/0:19,0:19:15:0,15,686	0/1:13,3:16:78:78,0,463
chr18	18139128	.	T	C	16.32	VQSRTrancheSNP99.90to100.00	AC=1;AF=0.125;AN=8;BaseQRankSum=0.00;DP=26;ExcessHet=3.0103;FS=3.680;MLEAC=1;MLEAF=0.125;MQ=35.08;MQRankSum=-4.640e-01;QD=2.04;ReadPosRankSum=-1.242e+00;SOR=2.236;VQSLOD=-1.286e+01;culprit=MQ	GT:AD:DP:GQ:PL	0/0:1,0:1:3:0,3,15	0/0:5,0:5:15:0,15,197	0/0:12,0:12:6:0,6,406	0/1:6,2:8:46:46,0,225
chr18	18183524	.	C	T	64.92	VQSRTrancheSNP99.90to100.00	AC=1;AF=0.125;AN=8;BaseQRankSum=-1.161e+00;DP=73;ExcessHet=3.0103;FS=2.560;MLEAC=1;MLEAF=0.125;MQ=37.59;MQRankSum=-1.438e+00;QD=2.32;ReadPosRankSum=-6.620e-01;SOR=0.127;VQSLOD=-9.899e+00;culprit=QD	GT:AD:DP:GQ:PGT:PID:PL	0/0:2,0:2:6:.:.:0,6,57	0/0:20,0:20:60:.:.:0,60,569	0/0:23,0:23:63:.:.:0,63,735	0/1:24,4:28:96:0|1:18183524_C_T:96,0,1168
chr18	18183534	.	T	C	58.92	VQSRTrancheSNP99.90to100.00	AC=1;AF=0.125;AN=8;BaseQRankSum=-1.445e+00;DP=76;ExcessHet=3.0103;FS=2.139;MLEAC=1;MLEAF=0.125;MQ=37.76;MQRankSum=-1.598e+00;QD=1.96;ReadPosRankSum=1.56;SOR=0.269;VQSLOD=-1.042e+01;culprit=QD	GT:AD:DP:GQ:PGT:PID:PL	0/0:2,0:2:6:.:.:0,6,57	0/0:21,0:21:60:.:.:0,60,900	0/0:23,0:23:63:.:.:0,63,735	0/1:26,4:30:90:0|1:18183524_C_T:90,0,1231
chr18	18189382	.	C	A	37.49	VQSRTrancheSNP99.90to100.00	AC=1;AF=0.125;AN=8;BaseQRankSum=1.66;DP=49;ExcessHet=3.5218;FS=12.041;MLEAC=1;MLEAF=0.125;MQ=38.11;MQRankSum=-8.650e-01;QD=2.34;ReadPosRankSum=-6.760e-01;SOR=2.788;VQSLOD=-1.219e+01;culprit=QD	GT:AD:DP:GQ:PL	0/0:4,0:4:12:0,12,121	0/0:16,0:16:48:0,48,540	0/0:13,0:13:0:0,0,407	0/1:13,3:16:67:67,0,354
chr18	18205791	.	T	A	49.52	VQSRTrancheSNP99.90to100.00	AC=1;AF=0.125;AN=8;BaseQRankSum=1.48;DP=43;ExcessHet=3.0103;FS=3.358;MLEAC=1;MLEAF=0.125;MQ=41.87;MQRankSum=-6.930e-01;QD=3.81;ReadPosRankSum=-5.010e-01;SOR=2.276;VQSLOD=-8.272e+00;culprit=QD	GT:AD:DP:GQ:PGT:PID:PL	0/0:5,0:5:15:.:.:0,15,170	0/0:10,0:10:27:.:.:0,27,405	0/0:15,0:15:3:.:.:0,3,497	0/1:11,2:13:80:0|1:18205785_G_C:80,0,2460
chr18	18205796	.	A	C	20.66	VQSRTrancheSNP99.90to100.00	AC=1;AF=0.125;AN=8;BaseQRankSum=1.65;DP=41;ExcessHet=3.0103;FS=3.358;MLEAC=1;MLEAF=0.125;MQ=41.87;MQRankSum=-6.930e-01;QD=1.59;ReadPosRankSum=-5.010e-01;SOR=2.276;VQSLOD=-8.707e+00;culprit=QD	GT:AD:DP:GQ:PGT:PID:PL	0/0:4,0:4:12:.:.:0,12,155	0/0:9,0:9:24:.:.:0,24,360	0/0:15,0:15:3:.:.:0,3,459	0/1:11,2:13:51:0|1:18205785_G_C:51,0,2465
chr18	18205799	.	C	A	20.66	VQSRTrancheSNP99.90to100.00	AC=1;AF=0.125;AN=8;BaseQRankSum=1.48;DP=41;ExcessHet=3.0103;FS=3.358;MLEAC=1;MLEAF=0.125;MQ=41.87;MQRankSum=-6.930e-01;QD=1.59;ReadPosRankSum=-5.010e-01;SOR=2.276;VQSLOD=-8.707e+00;culprit=QD	GT:AD:DP:GQ:PGT:PID:PL	0/0:4,0:4:12:.:.:0,12,155	0/0:9,0:9:24:.:.:0,24,360	0/0:15,0:15:3:.:.:0,3,485	0/1:11,2:13:51:0|1:18205785_G_C:51,0,2465
chr18	18205801	.	A	G	20.67	VQSRTrancheSNP99.90to100.00	AC=1;AF=0.125;AN=8;BaseQRankSum=1.61;DP=40;ExcessHet=3.0103;FS=3.424;MLEAC=1;MLEAF=0.125;MQ=42.03;MQRankSum=-5.390e-01;QD=1.72;ReadPosRankSum=-7.670e-01;SOR=2.252;VQSLOD=-8.574e+00;culprit=QD	GT:AD:DP:GQ:PGT:PID:PL	0/0:4,0:4:12:.:.:0,12,155	0/0:9,0:9:21:.:.:0,21,315	0/0:15,0:15:3:.:.:0,3,483	0/1:10,2:12:51:0|1:18205785_G_C:51,0,2465
chr18	18205803	.	A	G	20.69	VQSRTrancheSNP99.90to100.00	AC=1;AF=0.125;AN=8;BaseQRankSum=1.61;DP=37;ExcessHet=3.0103;FS=3.424;MLEAC=1;MLEAF=0.125;MQ=42.03;MQRankSum=-5.390e-01;QD=1.72;ReadPosRankSum=-7.670e-01;SOR=2.252;VQSLOD=-8.574e+00;culprit=QD	GT:AD:DP:GQ:PGT:PID:PL	0/0:4,0:4:12:.:.:0,12,155	0/0:6,0:6:18:.:.:0,18,217	0/0:15,0:15:3:.:.:0,3,483	0/1:10,2:12:51:0|1:18205785_G_C:51,0,2395
chr18	18205805	.	C	G	21.57	VQSRTrancheSNP99.90to100.00	AC=1;AF=0.125;AN=8;BaseQRankSum=1.99;DP=36;ExcessHet=3.5218;FS=3.358;MLEAC=1;MLEAF=0.125;MQ=40.88;MQRankSum=-2.980e-01;QD=1.66;ReadPosRankSum=-5.010e-01;SOR=2.276;VQSLOD=-9.135e+00;culprit=QD	GT:AD:DP:GQ:PGT:PID:PL	0/0:4,0:4:12:.:.:0,12,155	0/0:6,0:6:18:.:.:0,18,217	0/0:13,0:13:0:.:.:0,0,425	0/1:11,2:13:51:0|1:18205785_G_C:51,0,2395
chr18	18205807	.	A	C	21.57	VQSRTrancheSNP99.90to100.00	AC=1;AF=0.125;AN=8;BaseQRankSum=1.99;DP=35;ExcessHet=3.5218;FS=3.358;MLEAC=1;MLEAF=0.125;MQ=40.88;MQRankSum=-2.980e-01;QD=1.66;ReadPosRankSum=-5.010e-01;SOR=2.276;VQSLOD=-9.135e+00;culprit=QD	GT:AD:DP:GQ:PGT:PID:PL	0/0:4,0:4:12:.:.:0,12,155	0/0:6,0:6:18:.:.:0,18,217	0/0:12,0:12:0:.:.:0,0,384	0/1:11,2:13:51:0|1:18205785_G_C:51,0,2395
chr18	18205819	.	A	C	24.61	VQSRTrancheSNP99.90to100.00	AC=1;AF=0.125;AN=8;BaseQRankSum=1.74;DP=32;ExcessHet=3.5218;FS=3.282;MLEAC=1;MLEAF=0.125;MQ=40.61;MQRankSum=-1.080e-01;QD=2.05;ReadPosRankSum=-1.205e+00;SOR=2.303;VQSLOD=-9.594e+00;culprit=QD	GT:AD:DP:GQ:PGT:PID:PL	0/0:4,0:4:12:.:.:0,12,155	0/0:5,0:5:15:.:.:0,15,175	0/0:11,0:11:0:.:.:0,0,294	0/1:10,2:12:54:0|1:18205785_G_C:54,0,2200
chr18	18244215	.	T	A	64.61	VQSRTrancheSNP99.90to100.00	AC=1;AF=0.125;AN=8;BaseQRankSum=0.00;DP=21;ExcessHet=3.9794;FS=0.000;MLEAC=3;MLEAF=0.375;MQ=23.65;MQRankSum=-2.530e-01;QD=12.92;ReadPosRankSum=-1.645e+00;SOR=1.022;VQSLOD=-1.943e+01;culprit=MQ	GT:AD:DP:GQ:PGT:PID:PL	0/0:3,0:3:0:.:.:0,0,68	0/0:6,0:6:0:.:.:0,0,167	0/0:7,0:7:0:.:.:0,0,125	0/1:2,3:5:89:0|1:18244210_T_C:89,0,94
chr18	18263854	.	A	T	219.83	VQSRTrancheSNP99.90to100.00	AC=1;AF=0.125;AN=8;BaseQRankSum=0.723;DP=81;ExcessHet=3.5218;FS=5.503;MLEAC=1;MLEAF=0.125;MQ=38.55;MQRankSum=-8.720e-01;QD=6.28;ReadPosRankSum=0.296;SOR=1.845;VQSLOD=-8.295e+00;culprit=QD	GT:AD:DP:GQ:PL	0/0:2,0:2:6:0,6,84	0/0:16,0:16:6:0,6,495	0/0:28,0:28:0:0,0,779	0/1:23,12:35:99:248,0,538
chr18	18335825	.	C	G	27.14	VQSRTrancheSNP99.90to100.00	AC=1;AF=0.125;AN=8;BaseQRankSum=0.00;DP=13;ExcessHet=3.0103;FS=0.000;MLEAC=1;MLEAF=0.125;MQ=33.40;MQRankSum=-6.740e-01;QD=6.78;ReadPosRankSum=-4.310e-01;SOR=0.693;VQSLOD=-1.168e+01;culprit=MQ	GT:AD:DP:GQ:PL	0/0:5,0:5:0:0,0,125	0/0:1,0:1:3:0,3,15	0/0:3,0:3:9:0,9,79	0/1:2,2:4:55:55,0,56
chr18	18381879	.	A	G	247.96	VQSRTrancheSNP99.00to99.90	AC=3;AF=0.375;AN=8;BaseQRankSum=0.731;DP=405;ExcessHet=5.4407;FS=2.166;MLEAC=3;MLEAF=0.375;MQ=55.99;MQRankSum=0.464;NEGATIVE_TRAIN_SITE;QD=0.90;ReadPosRankSum=1.19;SOR=0.391;VQSLOD=-4.275e+00;culprit=QD	GT:AD:DP:GQ:PL	0/1:29,3:32:19:19,0,1102	0/1:96,16:112:99:222,0,3512	0/1:120,11:131:41:41,0,4602	0/0:121,9:130:50:0,50,4258
chr18	18382615	.	C	T	185.61	VQSRTrancheSNP99.90to100.00	AC=1;AF=0.125;AN=8;BaseQRankSum=1.27;DP=157;ExcessHet=5.5328;FS=13.645;MLEAC=3;MLEAF=0.375;MQ=42.83;MQRankSum=-2.565e+00;QD=3.87;ReadPosRankSum=-1.618e+00;SOR=3.535;VQSLOD=-1.391e+01;culprit=QD	GT:AD:DP:GQ:PL	0/0:6,0:6:0:0,0,167	0/0:41,0:41:0:0,0,940	0/0:62,0:62:0:0,0,1538	0/1:39,9:48:99:210,0,1874
chr18	18394256	.	A	T	207.91	VQSRTrancheSNP99.90to100.00	AC=3;AF=0.375;AN=8;BaseQRankSum=-1.262e+00;DP=76;ExcessHet=5.4407;FS=6.512;MLEAC=3;MLEAF=0.375;MQ=38.90;MQRankSum=-8.100e-01;QD=3.78;ReadPosRankSum=0.494;SOR=0.134;VQSLOD=-8.750e+00;culprit=QD	GT:AD:DP:GQ:PL	0/1:5,4:9:72:72,0,131	0/1:13,5:18:99:121,0,404	0/1:24,4:28:49:49,0,763	0/0:21,0:21:33:0,33,772
chr18	18432631	.	T	A	38.91	VQSRTrancheSNP99.90to100.00	AC=1;AF=0.125;AN=8;BaseQRankSum=0.00;DP=14;ExcessHet=3.0103;FS=0.000;MLEAC=1;MLEAF=0.125;MQ=37.03;MQRankSum=-1.180e+00;QD=5.56;ReadPosRankSum=-6.370e-01;SOR=0.446;VQSLOD=-9.726e+00;culprit=MQ	GT:AD:DP:GQ:PGT:PID:PL	0/0:2,0:2:6:.:.:0,6,57	0/0:3,0:3:9:.:.:0,9,79	0/0:2,0:2:6:.:.:0,6,57	0/1:5,2:7:69:0|1:18432631_T_A:69,0,307
chr18	18432633	.	G	T	38.91	VQSRTrancheSNP99.90to100.00	AC=1;AF=0.125;AN=8;BaseQRankSum=-3.660e-01;DP=14;ExcessHet=3.0103;FS=0.000;MLEAC=1;MLEAF=0.125;MQ=37.03;MQRankSum=-1.180e+00;QD=5.56;ReadPosRankSum=-6.370e-01;SOR=0.446;VQSLOD=-9.727e+00;culprit=MQ	GT:AD:DP:GQ:PGT:PID:PL	0/0:2,0:2:6:.:.:0,6,57	0/0:3,0:3:9:.:.:0,9,79	0/0:2,0:2:6:.:.:0,6,57	0/1:5,2:7:69:0|1:18432631_T_A:69,0,307
chr18	18432640	.	A	G	38.91	VQSRTrancheSNP99.90to100.00	AC=1;AF=0.125;AN=8;BaseQRankSum=0.431;DP=14;ExcessHet=3.0103;FS=0.000;MLEAC=1;MLEAF=0.125;MQ=37.03;MQRankSum=-1.180e+00;QD=5.56;ReadPosRankSum=0.712;SOR=0.446;VQSLOD=-9.760e+00;culprit=MQ	GT:AD:DP:GQ:PGT:PID:PL	0/0:2,0:2:6:.:.:0,6,57	0/0:3,0:3:9:.:.:0,9,65	0/0:2,0:2:6:.:.:0,6,57	0/1:5,2:7:69:0|1:18432631_T_A:69,0,307
chr18	18432641	.	G	C	40.45	VQSRTrancheSNP99.90to100.00	AC=1;AF=0.125;AN=8;BaseQRankSum=0.00;DP=14;ExcessHet=3.0103;FS=0.000;MLEAC=1;MLEAF=0.125;MQ=37.03;MQRankSum=-1.180e+00;QD=5.78;ReadPosRankSum=0.712;SOR=0.446;VQSLOD=-9.712e+00;culprit=MQ	GT:AD:DP:GQ:PGT:PID:PL	0/0:2,0:2:0:.:.:0,0,26	0/0:3,0:3:9:.:.:0,9,65	0/0:2,0:2:6:.:.:0,6,57	0/1:5,2:7:69:0|1:18432631_T_A:69,0,307
chr18	18432646	.	A	C	38.59	VQSRTrancheSNP99.90to100.00	AC=1;AF=0.125;AN=8;BaseQRankSum=0.00;DP=15;ExcessHet=3.0103;FS=0.000;MLEAC=1;MLEAF=0.125;MQ=37.03;MQRankSum=-1.180e+00;QD=5.51;ReadPosRankSum=1.98;SOR=0.446;VQSLOD=-1.022e+01;culprit=MQ	GT:AD:DP:GQ:PGT:PID:PL	0/0:2,0:2:6:.:.:0,6,57	0/0:3,0:3:9:.:.:0,9,65	0/0:3,0:3:9:.:.:0,9,91	0/1:5,2:7:69:0|1:18432631_T_A:69,0,307
chr18	18432647	.	T	C	38.59	VQSRTrancheSNP99.90to100.00	AC=1;AF=0.125;AN=8;BaseQRankSum=1.07;DP=15;ExcessHet=3.0103;FS=0.000;MLEAC=1;MLEAF=0.125;MQ=37.03;MQRankSum=-1.180e+00;QD=5.51;ReadPosRankSum=1.98;SOR=0.446;VQSLOD=-1.022e+01;culprit=MQ	GT:AD:DP:GQ:PGT:PID:PL	0/0:2,0:2:6:.:.:0,6,57	0/0:3,0:3:9:.:.:0,9,65	0/0:3,0:3:9:.:.:0,9,91	0/1:5,2:7:69:0|1:18432631_T_A:69,0,307
chr18	18432652	.	G	C	38.42	VQSRTrancheSNP99.90to100.00	AC=1;AF=0.125;AN=8;BaseQRankSum=-3.660e-01;DP=16;ExcessHet=3.0103;FS=0.000;MLEAC=1;MLEAF=0.125;MQ=37.03;MQRankSum=-1.180e+00;QD=5.49;ReadPosRankSum=1.98;SOR=0.446;VQSLOD=-1.022e+01;culprit=MQ	GT:AD:DP:GQ:PGT:PID:PL	0/0:2,0:2:6:.:.:0,6,57	0/0:3,0:3:9:.:.:0,9,65	0/0:4,0:4:12:.:.:0,12,90	0/1:5,2:7:69:0|1:18432631_T_A:69,0,307
chr18	18493007	.	G	T	31.27	VQSRTrancheSNP99.90to100.00	AC=1;AF=0.125;AN=8;BaseQRankSum=0.648;DP=91;ExcessHet=3.0103;FS=2.627;MLEAC=1;MLEAF=0.125;MQ=33.59;MQRankSum=-4.880e-01;QD=1.08;ReadPosRankSum=-1.458e+00;SOR=1.692;VQSLOD=-1.299e+01;culprit=MQ	GT:AD:DP:GQ:PL	0/0:6,0:6:18:0,18,224	0/0:29,0:29:4:0,4,916	0/0:27,0:27:39:0,39,994	0/1:25,4:29:62:62,0,816
chr18	18493036	.	G	T	24.67	VQSRTrancheSNP99.90to100.00	AC=1;AF=0.125;AN=8;BaseQRankSum=0.622;DP=103;ExcessHet=3.0103;FS=0.000;MLEAC=1;MLEAF=0.125;MQ=34.22;MQRankSum=-6.300e-01;QD=0.80;ReadPosRankSum=1.83;SOR=0.994;VQSLOD=-1.275e+01;culprit=MQ	GT:AD:DP:GQ:PL	0/0:5,0:5:15:0,15,182	0/0:31,0:31:10:0,10,1104	0/0:36,0:36:66:0,66,1382	0/1:27,4:31:56:56,0,864
chr18	18534305	.	A	G	124.65	VQSRTrancheSNP99.90to100.00	AC=1;AF=0.125;AN=8;BaseQRankSum=0.00;DP=29;ExcessHet=3.5218;FS=0.000;MLEAC=1;MLEAF=0.125;MQ=30.55;MQRankSum=-2.260e+00;QD=13.85;ReadPosRankSum=-1.068e+00;SOR=1.609;VQSLOD=-1.370e+01;culprit=MQ	GT:AD:DP:GQ:PGT:PID:PL	0/0:1,0:1:3:.:.:0,3,30	0/0:10,0:10:0:.:.:0,0,310	0/0:9,0:9:27:.:.:0,27,326	0/1:5,4:9:99:0|1:18534305_A_G:153,0,536
chr18	18534307	.	C	G	124.65	VQSRTrancheSNP99.90to100.00	AC=1;AF=0.125;AN=8;BaseQRankSum=0.00;DP=29;ExcessHet=3.5218;FS=0.000;MLEAC=1;MLEAF=0.125;MQ=30.55;MQRankSum=-2.260e+00;QD=13.85;ReadPosRankSum=-1.068e+00;SOR=1.609;VQSLOD=-1.371e+01;culprit=MQ	GT:AD:DP:GQ:PGT:PID:PL	0/0:1,0:1:3:.:.:0,3,30	0/0:10,0:10:0:.:.:0,0,322	0/0:9,0:9:27:.:.:0,27,326	0/1:5,4:9:99:0|1:18534305_A_G:153,0,536
chr18	18534311	.	A	T	124.65	VQSRTrancheSNP99.90to100.00	AC=1;AF=0.125;AN=8;BaseQRankSum=0.00;DP=29;ExcessHet=3.5218;FS=0.000;MLEAC=1;MLEAF=0.125;MQ=30.55;MQRankSum=-2.260e+00;QD=13.85;ReadPosRankSum=-1.068e+00;SOR=1.609;VQSLOD=-1.370e+01;culprit=MQ	GT:AD:DP:GQ:PGT:PID:PL	0/0:1,0:1:3:.:.:0,3,30	0/0:10,0:10:0:.:.:0,0,322	0/0:9,0:9:27:.:.:0,27,326	0/1:5,4:9:99:0|1:18534305_A_G:153,0,536
chr18	18560433	.	C	A	36.15	VQSRTrancheSNP99.90to100.00	AC=1;AF=0.125;AN=8;BaseQRankSum=-6.740e-01;DP=7;ExcessHet=3.0103;FS=0.000;MLEAC=1;MLEAF=0.125;MQ=37.58;MQRankSum=1.38;QD=9.04;ReadPosRankSum=1.38;SOR=0.693;VQSLOD=-8.825e+00;culprit=MQ	GT:AD:DP:GQ:PGT:PID:PL	0/0:1,0:1:3:.:.:0,3,30	0/0:1,0:1:3:.:.:0,3,30	0/0:1,0:1:3:.:.:0,3,42	0/1:2,2:4:64:0|1:18560433_C_A:64,0,111
chr18	18560436	.	C	G	36.15	VQSRTrancheSNP99.90to100.00	AC=1;AF=0.125;AN=8;BaseQRankSum=-5.240e-01;DP=8;ExcessHet=3.0103;FS=0.000;MLEAC=1;MLEAF=0.125;MQ=37.47;MQRankSum=1.65;QD=7.23;ReadPosRankSum=1.65;SOR=0.368;VQSLOD=-9.313e+00;culprit=MQ	GT:AD:DP:GQ:PGT:PID:PL	0/0:1,0:1:3:.:.:0,3,30	0/0:1,0:1:3:.:.:0,3,30	0/0:1,0:1:3:.:.:0,3,42	0/1:3,2:5:64:0|1:18560433_C_A:64,0,111
chr18	18564560	.	GA	G	2059.37	.	AC=7;AF=0.875;AN=8;BaseQRankSum=0.00;DP=50;ExcessHet=3.0103;FS=0.000;MLEAC=8;MLEAF=1.00;MQ=42.80;MQRankSum=-5.920e-01;QD=28.74;ReadPosRankSum=0.871;SOR=0.223	GT:AD:DP:GQ:PGT:PID:PL	1/1:0,4:4:12:1|1:18564540_C_A:180,12,0	1/1:0,16:16:48:1|1:18564540_C_A:720,48,0	1/1:0,17:17:51:1|1:18564540_C_A:735,51,0	0/1:1,11:12:0:0|1:18564540_C_A:458,0,0
chr18	18612924	.	C	A	18.52	VQSRTrancheSNP99.90to100.00	AC=1;AF=0.125;AN=8;BaseQRankSum=0.967;DP=13;ExcessHet=3.0103;FS=0.000;MLEAC=1;MLEAF=0.125;MQ=27.04;MQRankSum=-9.670e-01;QD=6.17;ReadPosRankSum=0.967;SOR=1.179;VQSLOD=-1.676e+01;culprit=MQ	GT:AD:DP:GQ:PL	0/0:2,0:2:6:0,6,72	0/0:3,0:3:9:0,9,113	0/0:5,0:5:0:0,0,137	0/1:1,2:3:21:47,0,21
chr18	18634055	.	A	G	32.75	VQSRTrancheSNP99.90to100.00	AC=1;AF=0.125;AN=8;BaseQRankSum=-8.420e-01;DP=18;ExcessHet=3.0103;FS=0.000;MLEAC=2;MLEAF=0.250;MQ=31.21;MQRankSum=-2.530e-01;QD=4.09;ReadPosRankSum=0.524;SOR=0.569;VQSLOD=-1.389e+01;culprit=MQ	GT:AD:DP:GQ:PL	0/0:1,0:1:3:0,3,15	0/0:4,0:4:0:0,0,84	0/0:4,1:5:5:0,5,86	0/1:3,5:8:60:60,0,68
chr18	18686873	.	A	T	14.31	VQSRTrancheSNP99.90to100.00	AC=1;AF=0.125;AN=8;BaseQRankSum=0.00;DP=16;ExcessHet=3.0103;FS=0.000;MLEAC=1;MLEAF=0.125;MQ=31.20;MQRankSum=-3.660e-01;QD=2.04;ReadPosRankSum=1.98;SOR=0.223;VQSLOD=-1.500e+01;culprit=MQ	GT:AD:DP:GQ:PL	0/0:1,0:1:3:0,3,42	0/0:2,0:2:6:0,6,57	0/0:6,0:6:18:0,18,224	0/1:5,2:7:44:44,0,156
chr18	18686995	.	C	A	137.33	VQSRTrancheSNP99.90to100.00	AC=1;AF=0.125;AN=8;BaseQRankSum=-2.502e+00;DP=308;ExcessHet=3.0103;FS=10.713;MLEAC=1;MLEAF=0.125;MQ=42.40;MQRankSum=-1.676e+00;QD=1.39;ReadPosRankSum=2.11;SOR=1.416;VQSLOD=-8.103e+00;culprit=QD	GT:AD:DP:GQ:PL	0/0:36,0:36:99:0,99,928	0/0:59,0:59:99:0,99,1485	0/0:114,0:114:99:0,120,1800	0/1:78,21:99:99:169,0,1571
chr18	18700916	.	A	G	21.06	VQSRTrancheSNP99.90to100.00	AC=1;AF=0.125;AN=8;BaseQRankSum=0.00;DP=24;ExcessHet=3.6798;FS=0.000;MLEAC=2;MLEAF=0.250;MQ=25.59;MQRankSum=0.524;QD=4.21;ReadPosRankSum=1.65;SOR=0.446;VQSLOD=-1.889e+01;culprit=MQ	GT:AD:DP:GQ:PL	0/0:3,0:3:0:0,0,8	0/0:12,0:12:0:0,0,266	0/0:4,0:4:12:0,12,95	0/1:3,2:5:48:48,0,72
chr18	18745512	.	G	T	70.41	VQSRTrancheSNP99.90to100.00	AC=1;AF=0.125;AN=8;BaseQRankSum=-1.181e+00;DP=69;ExcessHet=3.0103;FS=0.000;MLEAC=1;MLEAF=0.125;MQ=27.98;MQRankSum=2.58;QD=2.82;ReadPosRankSum=1.77;SOR=0.204;VQSLOD=-1.725e+01;culprit=MQ	GT:AD:DP:GQ:PGT:PID:PL	0/0:5,0:5:15:.:.:0,15,156	0/0:24,0:24:30:.:.:0,30,881	0/0:15,0:15:42:.:.:0,42,630	0/1:21,4:25:99:0|1:18745512_G_T:102,0,1205
chr18	18745522	.	G	C	72.69	VQSRTrancheSNP99.90to100.00	AC=1;AF=0.125;AN=8;BaseQRankSum=0.833;DP=67;ExcessHet=3.5218;FS=0.000;MLEAC=1;MLEAF=0.125;MQ=27.77;MQRankSum=2.62;QD=2.80;ReadPosRankSum=0.541;SOR=0.188;VQSLOD=-1.710e+01;culprit=MQ	GT:AD:DP:GQ:PGT:PID:PL	0/0:4,0:4:12:.:.:0,12,155	0/0:23,0:23:12:.:.:0,12,820	0/0:14,0:14:0:.:.:0,0,477	0/1:22,4:26:99:0|1:18745512_G_T:102,0,1205
chr18	18783483	.	C	G	31.79	VQSRTrancheSNP99.90to100.00	AC=1;AF=0.125;AN=8;BaseQRankSum=0.00;DP=18;ExcessHet=3.0103;FS=0.000;MLEAC=1;MLEAF=0.125;MQ=26.61;MQRankSum=-1.029e+00;QD=3.97;ReadPosRankSum=0.956;SOR=0.368;VQSLOD=-1.795e+01;culprit=MQ	GT:AD:DP:GQ:PGT:PID:PL	0/0:1,0:1:3:.:.:0,3,15	0/0:4,0:4:0:.:.:0,0,84	0/0:5,0:5:15:.:.:0,15,197	0/1:5,3:8:60:0|1:18783483_C_G:60,0,140
chr18	18798200	.	T	A	202.66	VQSRTrancheSNP99.90to100.00	AC=1;AF=0.125;AN=8;BaseQRankSum=0.607;DP=97;ExcessHet=3.5218;FS=7.917;MLEAC=1;MLEAF=0.125;MQ=85.54;MQRankSum=-2.386e+00;QD=7.24;ReadPosRankSum=0.917;SOR=2.321;VQSLOD=-1.415e+01;culprit=MQ	GT:AD:DP:GQ:PGT:PID:PL	0/0:12,0:12:0:.:.:0,0,406	0/0:24,2:26:24:.:.:0,24,890	0/0:29,2:31:3:0|1:18798200_T_A:0,3,1345	0/1:21,7:28:99:0|1:18798200_T_A:231,0,1058
chr18	18824436	.	A	G	521.05	VQSRTrancheSNP99.00to99.90	AC=3;AF=0.375;AN=8;BaseQRankSum=1.71;DP=132;ExcessHet=7.2016;FS=8.043;MLEAC=4;MLEAF=0.500;MQ=47.81;MQRankSum=-3.269e+00;QD=5.79;ReadPosRankSum=-5.190e-01;SOR=1.044;VQSLOD=-3.925e+00;culprit=QD	GT:AD:DP:GQ:PL	0/1:7,4:11:96:96,0,244	0/1:29,10:39:99:236,0,957	0/1:31,9:40:99:219,0,939	0/0:41,0:41:0:0,0,1310
chr18	18851337	.	A	C	12.62	VQSRTrancheSNP99.90to100.00	AC=1;AF=0.125;AN=8;BaseQRankSum=0.690;DP=37;ExcessHet=3.0103;FS=10.792;MLEAC=1;MLEAF=0.125;MQ=27.91;MQRankSum=-1.681e+00;QD=0.79;ReadPosRankSum=0.716;SOR=2.209;VQSLOD=-1.873e+01;culprit=MQ	GT:AD:DP:GQ:PGT:PID:PL	0/0:6,0:6:18:.:.:0,18,239	0/0:9,0:9:21:.:.:0,21,315	0/0:6,0:6:0:.:.:0,0,143	0/1:14,2:16:42:0|1:18851337_A_C:42,0,739
chr18	18858028	.	G	T	32.14	VQSRTrancheSNP99.90to100.00	AC=1;AF=0.125;AN=8;BaseQRankSum=0.566;DP=18;ExcessHet=3.0103;FS=0.000;MLEAC=1;MLEAF=0.125;MQ=25.49;MQRankSum=-1.800e-01;QD=4.59;ReadPosRankSum=1.07;SOR=0.495;VQSLOD=-1.869e+01;culprit=MQ	GT:AD:DP:GQ:PL	0/0:4,0:4:0:0,0,96	0/0:2,0:2:6:0,6,57	0/0:5,0:5:15:0,15,182	0/1:4,3:7:61:61,0,69
chr18	18886515	.	C	A	28.52	VQSRTrancheSNP99.90to100.00	AC=1;AF=0.125;AN=8;BaseQRankSum=-2.160e-01;DP=183;ExcessHet=3.0103;FS=9.510;MLEAC=1;MLEAF=0.125;MQ=51.34;MQRankSum=-6.860e-01;NEGATIVE_TRAIN_SITE;QD=0.48;ReadPosRankSum=-2.874e+00;SOR=2.584;VQSLOD=-8.190e+00;culprit=QD	GT:AD:DP:GQ:PL	0/0:19,0:19:15:0,15,652	0/0:37,0:37:28:0,28,1344	0/0:68,0:68:14:0,14,2160	0/1:52,7:59:60:60,0,1696
chr18	18980913	.	C	A	160.93	VQSRTrancheSNP99.90to100.00	AC=3;AF=0.375;AN=8;BaseQRankSum=0.694;DP=67;ExcessHet=5.4407;FS=4.993;MLEAC=3;MLEAF=0.375;MQ=32.03;MQRankSum=-1.581e+00;QD=3.22;ReadPosRankSum=0.00;SOR=1.961;VQSLOD=-1.391e+01;culprit=MQ	GT:AD:DP:GQ:PL	0/1:7,2:9:28:28,0,219	0/1:13,2:15:23:23,0,354	0/1:19,7:26:99:144,0,575	0/0:17,0:17:51:0,51,684
chr18	18993631	.	G	T	11.29	VQSRTrancheSNP99.90to100.00	AC=1;AF=0.125;AN=8;BaseQRankSum=0.816;DP=64;ExcessHet=3.0103;FS=0.000;MLEAC=1;MLEAF=0.125;MQ=34.46;MQRankSum=-1.630e-01;QD=0.71;ReadPosRankSum=-8.000e-02;SOR=0.039;VQSLOD=-1.226e+01;culprit=MQ	GT:AD:DP:GQ:PGT:PID:PL	0/0:7,0:7:18:.:.:0,18,270	0/0:16,0:16:6:.:.:0,6,549	0/0:25,0:25:60:.:.:0,60,975	0/1:14,2:16:42:0|1:18993608_C_A:42,0,582
chr18	19047289	.	T	G	11.03	VQSRTrancheSNP99.90to100.00	AC=1;AF=0.125;AN=8;BaseQRankSum=0.730;DP=32;ExcessHet=3.5218;FS=0.000;MLEAC=1;MLEAF=0.125;MQ=23.05;MQRankSum=-1.921e+00;QD=0.85;ReadPosRankSum=0.425;SOR=0.124;VQSLOD=-2.269e+01;culprit=MQ	GT:AD:DP:GQ:PL	0/0:1,0:1:3:0,3,30	0/0:10,0:10:21:0,21,315	0/0:8,0:8:0:0,0,251	0/1:10,3:13:39:39,0,243
chr18	19152733	.	G	C	107.91	VQSRTrancheSNP99.90to100.00	AC=3;AF=0.375;AN=8;BaseQRankSum=0.185;DP=156;ExcessHet=5.4407;FS=1.307;MLEAC=3;MLEAF=0.375;MQ=39.83;MQRankSum=-3.140e-01;QD=1.01;ReadPosRankSum=0.778;SOR=0.390;VQSLOD=-9.253e+00;culprit=QD	GT:AD:DP:GQ:PL	0/1:11,4:15:81:81,0,234	0/1:34,5:39:29:29,0,903	0/1:47,6:53:32:32,0,1481	0/0:49,0:49:99:0,118,1800
chr18	19206568	.	A	G	13.29	VQSRTrancheSNP99.90to100.00	AC=1;AF=0.125;AN=8;BaseQRankSum=0.00;DP=18;ExcessHet=3.0103;FS=0.000;MLEAC=1;MLEAF=0.125;MQ=34.55;MQRankSum=-1.645e+00;QD=2.66;ReadPosRankSum=1.04;SOR=0.446;VQSLOD=-1.219e+01;culprit=MQ	GT:AD:DP:GQ:PL	0/0:2,0:2:6:0,6,57	0/0:4,0:4:0:0,0,98	0/0:7,0:7:18:0,18,270	0/1:3,2:5:42:42,0,110
chr18	19245579	.	T	C	72.35	VQSRTrancheSNP99.90to100.00	AC=1;AF=0.125;AN=8;BaseQRankSum=-3.379e+00;DP=57;ExcessHet=3.5218;FS=7.384;MLEAC=1;MLEAF=0.125;MQ=39.64;MQRankSum=-7.210e-01;QD=3.29;ReadPosRankSum=-6.840e-01;SOR=1.759;VQSLOD=-8.150e+00;culprit=QD	GT:AD:DP:GQ:PL	0/0:6,0:6:18:0,18,205	0/0:13,0:13:0:0,0,325	0/0:16,0:16:48:0,48,540	0/1:14,8:22:99:102,0,443
chr18	19288441	.	G	A	175.33	VQSRTrancheSNP99.90to100.00	AC=1;AF=0.125;AN=8;BaseQRankSum=-7.210e-01;DP=195;ExcessHet=3.0103;FS=8.629;MLEAC=1;MLEAF=0.125;MQ=38.51;MQRankSum=-1.693e+00;QD=2.92;ReadPosRankSum=0.881;SOR=1.216;VQSLOD=-8.744e+00;culprit=QD	GT:AD:DP:GQ:PL	0/0:14,0:14:42:0,42,430	0/0:60,0:60:99:0,103,1566	0/0:60,0:60:99:0,119,1524	0/1:51,9:60:99:207,0,2004
chr18	19288443	.	G	C	61.33	VQSRTrancheSNP99.90to100.00	AC=1;AF=0.125;AN=8;BaseQRankSum=-2.081e+00;DP=197;ExcessHet=3.0103;FS=10.133;MLEAC=1;MLEAF=0.125;MQ=38.65;MQRankSum=-1.514e+00;QD=1.12;ReadPosRankSum=1.79;SOR=1.050;VQSLOD=-9.838e+00;culprit=QD	GT:AD:DP:GQ:PL	0/0:17,0:17:50:0,50,440	0/0:60,0:60:99:0,103,1566	0/0:60,0:60:99:0,119,1524	0/1:49,6:60:93:93,0,2116
chr18	19288446	.	T	G	57.33	VQSRTrancheSNP99.90to100.00	AC=1;AF=0.125;AN=8;BaseQRankSum=-1.087e+00;DP=197;ExcessHet=3.0103;FS=6.864;MLEAC=1;MLEAF=0.125;MQ=38.65;MQRankSum=-4.080e-01;QD=0.96;ReadPosRankSum=1.64;SOR=1.144;VQSLOD=-9.062e+00;culprit=QD	GT:AD:DP:GQ:PL	0/0:17,0:17:50:0,50,447	0/0:60,0:60:99:0,103,1566	0/0:60,0:60:99:0,119,1524	0/1:54,6:60:89:89,0,2239
chr18	19288468	.	T	A	35.38	VQSRTrancheSNP99.00to99.90	AC=1;AF=0.125;AN=8;BaseQRankSum=0.321;DP=218;ExcessHet=3.5218;FS=10.331;MLEAC=1;MLEAF=0.125;MQ=58.40;MQRankSum=1.89;NEGATIVE_TRAIN_SITE;QD=0.61;ReadPosRankSum=2.16;SOR=2.155;VQSLOD=-4.483e+00;culprit=QD	GT:AD:DP:GQ:PL	0/0:22,0:22:0:0,0,226	0/0:72,0:72:37:0,37,1847	0/0:60,6:66:16:0,16,2476	0/1:49,9:58:65:65,0,1926
chr18	19293569	.	A	T	12.43	VQSRTrancheSNP99.90to100.00	AC=1;AF=0.125;AN=8;BaseQRankSum=0.00;DP=28;ExcessHet=3.6798;FS=0.000;MLEAC=2;MLEAF=0.250;MQ=34.81;MQRankSum=0.508;QD=0.96;ReadPosRankSum=1.09;SOR=0.260;VQSLOD=-1.223e+01;culprit=MQ	GT:AD:DP:GQ:PL	0/0:3,0:3:9:0,9,99	0/0:5,0:5:0:0,0,125	0/0:7,0:7:0:0,0,185	0/1:11,2:13:39:39,0,374
chr18	19298790	.	T	G	75.6	VQSRTrancheSNP99.90to100.00	AC=1;AF=0.125;AN=8;BaseQRankSum=-1.282e+00;DP=16;ExcessHet=3.0103;FS=0.000;MLEAC=1;MLEAF=0.125;MQ=33.29;MQRankSum=-5.980e-01;QD=12.60;ReadPosRankSum=0.189;SOR=0.693;VQSLOD=-1.080e+01;culprit=MQ	GT:AD:DP:GQ:PGT:PID:PL	0/0:2,0:2:6:.:.:0,6,57	0/0:2,0:2:6:.:.:0,6,40	0/0:6,0:6:18:.:.:0,18,239	0/1:3,3:6:99:0|1:19298790_T_G:106,0,188
chr18	19298797	.	A	C	97.27	VQSRTrancheSNP99.90to100.00	AC=1;AF=0.125;AN=8;BaseQRankSum=-8.420e-01;DP=19;ExcessHet=3.0103;FS=0.000;MLEAC=1;MLEAF=0.125;MQ=35.39;MQRankSum=0.00;QD=13.90;ReadPosRankSum=-3.280e-01;SOR=0.368;VQSLOD=-9.244e+00;culprit=MQ	GT:AD:DP:GQ:PGT:PID:PL	0/0:2,0:2:6:.:.:0,6,57	0/0:3,0:3:9:.:.:0,9,79	0/0:7,0:7:21:.:.:0,21,254	0/1:3,4:7:99:0|1:19298790_T_G:128,0,185
chr18	19375791	.	T	C	22.72	VQSRTrancheSNP99.90to100.00	AC=1;AF=0.125;AN=8;BaseQRankSum=0.671;DP=28;ExcessHet=3.0103;FS=10.414;MLEAC=1;MLEAF=0.125;MQ=23.82;MQRankSum=1.03;QD=1.89;ReadPosRankSum=0.00;SOR=2.209;VQSLOD=-2.163e+01;culprit=MQ	GT:AD:DP:GQ:PGT:PID:PL	0/0:3,0:3:9:.:.:0,9,125	0/0:6,0:6:18:.:.:0,18,186	0/0:7,0:7:21:.:.:0,21,266	0/1:10,2:12:54:0|1:19375779_A_T:54,0,795
chr18	19375804	.	T	C	23	VQSRTrancheSNP99.90to100.00	AC=1;AF=0.125;AN=8;BaseQRankSum=0.829;DP=27;ExcessHet=3.0103;FS=10.414;MLEAC=1;MLEAF=0.125;MQ=23.82;MQRankSum=1.03;QD=1.92;ReadPosRankSum=-1.080e-01;SOR=2.209;VQSLOD=-2.164e+01;culprit=MQ	GT:AD:DP:GQ:PGT:PID:PL	0/0:2,0:2:6:.:.:0,6,72	0/0:6,0:6:18:.:.:0,18,186	0/0:7,0:7:21:.:.:0,21,266	0/1:10,2:12:54:0|1:19375779_A_T:54,0,795
chr18	19391641	.	A	G	34.04	VQSRTrancheSNP99.90to100.00	AC=1;AF=0.125;AN=8;BaseQRankSum=0.00;DP=31;ExcessHet=3.5218;FS=0.000;MLEAC=1;MLEAF=0.125;MQ=34.39;MQRankSum=-1.732e+00;QD=3.78;ReadPosRankSum=-1.400e-01;SOR=0.551;VQSLOD=-1.185e+01;culprit=MQ	GT:AD:DP:GQ:PGT:PID:PL	0/0:2,0:2:6:.:.:0,6,72	0/0:8,0:8:24:.:.:0,24,281	0/0:12,0:12:0:.:.:0,0,394	0/1:7,2:9:63:0|1:19391641_A_G:63,0,468
chr18	19391642	.	G	A	34.04	VQSRTrancheSNP99.90to100.00	AC=1;AF=0.125;AN=8;BaseQRankSum=0.00;DP=31;ExcessHet=3.5218;FS=0.000;MLEAC=1;MLEAF=0.125;MQ=34.39;MQRankSum=-1.732e+00;QD=3.78;ReadPosRankSum=-1.400e-01;SOR=0.551;VQSLOD=-1.185e+01;culprit=MQ	GT:AD:DP:GQ:PGT:PID:PL	0/0:2,0:2:6:.:.:0,6,72	0/0:8,0:8:24:.:.:0,24,281	0/0:12,0:12:0:.:.:0,0,394	0/1:7,2:9:63:0|1:19391641_A_G:63,0,468
chr18	19495114	.	A	T	59.49	VQSRTrancheSNP99.90to100.00	AC=1;AF=0.125;AN=8;BaseQRankSum=-7.950e-01;DP=84;ExcessHet=3.0103;FS=3.746;MLEAC=1;MLEAF=0.125;MQ=35.84;MQRankSum=-2.291e+00;QD=1.80;ReadPosRankSum=0.639;SOR=0.684;VQSLOD=-1.120e+01;culprit=QD	GT:AD:DP:GQ:PL	0/0:4,0:4:12:0,12,97	0/0:14,0:14:42:0,42,448	0/0:33,0:33:57:0,57,984	0/1:26,7:33:91:91,0,595
chr18	19620061	.	G	C	83.62	VQSRTrancheSNP99.90to100.00	AC=1;AF=0.125;AN=8;BaseQRankSum=-1.776e+00;DP=49;ExcessHet=4.3933;FS=2.735;MLEAC=2;MLEAF=0.250;MQ=39.95;MQRankSum=-4.980e-01;QD=4.65;ReadPosRankSum=-9.900e-02;SOR=0.105;VQSLOD=-7.784e+00;culprit=QD	GT:AD:DP:GQ:PL	0/0:2,0:2:6:0,6,57	0/0:12,0:12:0:0,0,300	0/0:17,0:17:0:0,0,253	0/1:13,5:18:99:110,0,456
chr18	19655189	.	A	C	298.77	VQSRTrancheSNP99.90to100.00	AC=5;AF=0.625;AN=8;BaseQRankSum=0.00;DP=16;ExcessHet=5.4407;FS=0.000;MLEAC=5;MLEAF=0.625;MQ=25.75;MQRankSum=-9.670e-01;QD=18.67;ReadPosRankSum=0.674;SOR=2.584;VQSLOD=-2.090e+01;culprit=MQ	GT:AD:DP:GQ:PL	0/1:1,2:3:28:47,0,28	0/1:1,5:6:19:119,0,19	0/1:1,3:4:25:77,0,25	1/1:0,3:3:9:89,9,0
chr18	19685770	.	A	G	729.34	VQSRTrancheSNP99.00to99.90	AC=7;AF=0.875;AN=8;BaseQRankSum=1.71;DP=28;ExcessHet=3.0103;FS=0.000;MLEAC=7;MLEAF=0.875;MQ=48.57;MQRankSum=2.49;NEGATIVE_TRAIN_SITE;QD=26.05;ReadPosRankSum=0.792;SOR=1.697;VQSLOD=-4.134e+00;culprit=MQRankSum	GT:AD:DP:GQ:PL	1/1:0,2:2:6:35,6,0	1/1:0,7:7:21:205,21,0	1/1:0,6:6:18:170,18,0	0/1:2,11:13:10:349,0,10
chr18	19779167	.	C	G	47.24	VQSRTrancheSNP99.90to100.00	AC=1;AF=0.125;AN=8;BaseQRankSum=0.00;DP=21;ExcessHet=3.5218;FS=0.000;MLEAC=1;MLEAF=0.125;MQ=20.77;MQRankSum=-1.465e+00;QD=5.91;ReadPosRankSum=-6.520e-01;SOR=0.693;VQSLOD=-2.324e+01;culprit=MQ	GT:AD:DP:GQ:PL	0/0:2,0:2:6:0,6,45	0/0:7,0:7:0:0,0,209	0/0:4,0:4:12:0,12,141	0/1:4,4:8:76:76,0,80
chr18	19792339	.	C	G	73.64	VQSRTrancheSNP99.90to100.00	AC=1;AF=0.125;AN=8;BaseQRankSum=1.73;DP=69;ExcessHet=3.0103;FS=0.000;MLEAC=1;MLEAF=0.125;MQ=37.82;MQRankSum=-2.329e+00;QD=2.38;ReadPosRankSum=0.00;SOR=0.909;VQSLOD=-9.950e+00;culprit=QD	GT:AD:DP:GQ:PL	0/0:3,0:3:9:0,9,82	0/0:14,0:14:39:0,39,585	0/0:21,0:21:48:0,48,720	0/1:25,6:31:99:105,0,749
chr18	19848218	.	C	A	25.97	VQSRTrancheSNP99.90to100.00	AC=1;AF=0.125;AN=8;BaseQRankSum=-2.300e-01;DP=37;ExcessHet=3.0103;FS=0.000;MLEAC=1;MLEAF=0.125;MQ=40.20;MQRankSum=-1.097e+00;QD=2.36;ReadPosRankSum=0.689;SOR=0.527;VQSLOD=-8.773e+00;culprit=QD	GT:AD:DP:GQ:PGT:PID:PL	0/0:6,0:6:18:.:.:0,18,164	0/0:2,0:2:6:.:.:0,6,49	0/0:18,0:18:54:.:.:0,54,470	0/1:9,2:11:57:0|1:19848195_A_C:57,0,421
chr18	19848228	.	A	G	64.24	VQSRTrancheSNP99.90to100.00	AC=1;AF=0.125;AN=8;BaseQRankSum=0.00;DP=35;ExcessHet=3.5218;FS=0.000;MLEAC=1;MLEAF=0.125;MQ=40.20;MQRankSum=-1.596e+00;QD=5.84;ReadPosRankSum=0.888;SOR=1.022;VQSLOD=-7.727e+00;culprit=QD	GT:AD:DP:GQ:PL	0/0:4,0:4:12:0,12,133	0/0:2,0:2:6:0,6,49	0/0:18,0:18:0:0,0,309	0/1:6,5:11:93:93,0,156
chr18	19848231	.	C	T	25.97	VQSRTrancheSNP99.90to100.00	AC=1;AF=0.125;AN=8;BaseQRankSum=-2.300e-01;DP=37;ExcessHet=3.0103;FS=0.000;MLEAC=1;MLEAF=0.125;MQ=40.20;MQRankSum=-1.097e+00;QD=2.36;ReadPosRankSum=1.60;SOR=0.527;VQSLOD=-9.054e+00;culprit=QD	GT:AD:DP:GQ:PGT:PID:PL	0/0:6,0:6:18:.:.:0,18,173	0/0:2,0:2:6:.:.:0,6,49	0/0:18,0:18:48:.:.:0,48,720	0/1:9,2:11:57:0|1:19848195_A_C:57,0,421
chr18	19875596	.	A	G	19.89	VQSRTrancheSNP99.90to100.00	AC=1;AF=0.125;AN=8;BaseQRankSum=1.30;DP=102;ExcessHet=3.5218;FS=2.542;MLEAC=1;MLEAF=0.125;MQ=41.07;MQRankSum=-9.300e-02;QD=0.66;ReadPosRankSum=0.430;SOR=1.329;VQSLOD=-7.634e+00;culprit=QD	GT:AD:DP:GQ:PGT:PID:PL	0/0:5,0:5:9:.:.:0,9,135	0/0:35,0:35:0:.:.:0,0,1117	0/0:32,0:32:13:.:.:0,13,1089	0/1:26,4:30:49:1|0:19875583_C_G:49,0,782
chr18	19913851	.	A	G	2544.55	VQSRTrancheSNP99.90to100.00	AC=7;AF=0.875;AN=8;BaseQRankSum=3.82;DP=61;ExcessHet=3.0103;FS=14.843;MLEAC=7;MLEAF=0.875;MQ=33.40;MQRankSum=-2.331e+00;QD=24.61;ReadPosRankSum=-5.000e-02;SOR=8.189;VQSLOD=-7.272e+01;culprit=SOR	GT:AD:DP:GQ:PGT:PID:PL	1/1:0,4:4:12:1|1:19913851_A_G:180,12,0	1/1:0,15:15:45:1|1:19913851_A_G:675,45,0	1/1:0,17:17:51:1|1:19913851_A_G:765,51,0	0/1:2,23:25:24:0|1:19913851_A_G:956,0,24
chr18	19913854	.	C	G	2657.55	VQSRTrancheSNP99.90to100.00	AC=7;AF=0.875;AN=8;BaseQRankSum=4.17;DP=64;ExcessHet=3.0103;FS=15.051;MLEAC=7;MLEAF=0.875;MQ=33.73;MQRankSum=-2.331e+00;QD=33.53;ReadPosRankSum=0.353;SOR=8.287;VQSLOD=-7.709e+01;culprit=SOR	GT:AD:DP:GQ:PGT:PID:PL	1/1:0,4:4:12:1|1:19913851_A_G:180,12,0	1/1:0,15:15:45:1|1:19913851_A_G:675,45,0	1/1:0,20:20:60:1|1:19913851_A_G:878,60,0	0/1:2,23:25:24:0|1:19913851_A_G:956,0,24
chr18	19930397	.	G	A	41.11	VQSRTrancheSNP99.90to100.00	AC=1;AF=0.125;AN=8;BaseQRankSum=-1.834e+00;DP=19;ExcessHet=3.0103;FS=4.771;MLEAC=1;MLEAF=0.125;MQ=22.75;MQRankSum=-1.834e+00;QD=6.85;ReadPosRankSum=1.28;SOR=0.039;VQSLOD=-2.225e+01;culprit=MQ	GT:AD:DP:GQ:PGT:PID:PL	0/0:2,0:2:6:.:.:0,6,84	0/0:4,0:4:12:.:.:0,12,121	0/0:7,0:7:21:.:.:0,21,240	0/1:4,2:6:72:0|1:19930397_G_A:72,0,212
chr18	19930406	.	T	G	41.11	VQSRTrancheSNP99.90to100.00	AC=1;AF=0.125;AN=8;BaseQRankSum=-1.834e+00;DP=19;ExcessHet=3.0103;FS=4.771;MLEAC=1;MLEAF=0.125;MQ=22.75;MQRankSum=-1.834e+00;QD=6.85;ReadPosRankSum=1.28;SOR=0.039;VQSLOD=-2.225e+01;culprit=MQ	GT:AD:DP:GQ:PGT:PID:PL	0/0:2,0:2:6:.:.:0,6,84	0/0:4,0:4:12:.:.:0,12,121	0/0:7,0:7:21:.:.:0,21,240	0/1:4,2:6:72:0|1:19930397_G_A:72,0,212
chr18	19990848	.	A	G	33.43	VQSRTrancheSNP99.90to100.00	AC=1;AF=0.125;AN=8;BaseQRankSum=-1.602e+00;DP=25;ExcessHet=3.6798;FS=25.185;MLEAC=2;MLEAF=0.250;MQ=32.55;MQRankSum=-2.000e+00;QD=3.04;ReadPosRankSum=0.176;SOR=3.220;VQSLOD=-1.920e+01;culprit=MQ	GT:AD:DP:GQ:PL	0/0:1,0:1:3:0,3,15	0/0:5,0:5:0:0,0,125	0/0:8,0:8:0:0,0,251	0/1:7,4:11:59:59,0,241
chr18	20010421	.	T	C	26.89	VQSRTrancheSNP99.90to100.00	AC=1;AF=0.125;AN=8;BaseQRankSum=0.549;DP=20;ExcessHet=3.0103;FS=0.000;MLEAC=1;MLEAF=0.125;MQ=40.00;MQRankSum=0.00;QD=2.99;ReadPosRankSum=0.719;SOR=0.551;VQSLOD=-8.652e+00;culprit=QD	GT:AD:DP:GQ:PL	0/0:3,0:3:0:0,0,42	0/0:5,0:5:12:0,12,180	0/0:3,0:3:9:0,9,125	0/1:7,2:9:56:56,0,231
chr18	20085708	.	C	A	17.22	VQSRTrancheSNP99.90to100.00	AC=1;AF=0.125;AN=8;BaseQRankSum=1.07;DP=25;ExcessHet=3.5218;FS=3.680;MLEAC=1;MLEAF=0.125;MQ=38.40;MQRankSum=-1.668e+00;QD=2.46;ReadPosRankSum=0.366;SOR=2.258;VQSLOD=-1.056e+01;culprit=QD	GT:AD:DP:GQ:PL	0/0:2,0:2:6:0,6,84	0/0:11,0:11:0:0,0,274	0/0:5,0:5:15:0,15,163	0/1:5,2:7:46:46,0,127
chr18	20189547	.	A	T	144.06	VQSRTrancheSNP99.90to100.00	AC=3;AF=0.375;AN=8;BaseQRankSum=0.990;DP=50;ExcessHet=7.2016;FS=1.520;MLEAC=4;MLEAF=0.500;MQ=38.65;MQRankSum=-9.700e-01;QD=3.89;ReadPosRankSum=-1.539e+00;SOR=0.394;VQSLOD=-9.329e+00;culprit=QD	GT:AD:DP:GQ:PL	0/1:1,2:3:29:46,0,29	0/1:10,2:12:31:31,0,368	0/1:17,5:22:97:97,0,609	0/0:13,0:13:0:0,0,365
chr18	20385073	.	A	G	867.02	VQSRTrancheSNP99.90to100.00	AC=7;AF=0.875;AN=8;BaseQRankSum=2.20;DP=23;ExcessHet=3.0103;FS=7.312;MLEAC=7;MLEAF=0.875;MQ=32.53;MQRankSum=-2.200e+00;QD=26.71;ReadPosRankSum=0.282;SOR=4.712;VQSLOD=-2.980e+01;culprit=MQ	GT:AD:DP:GQ:PGT:PID:PL	1/1:0,2:2:6:1|1:20385073_A_G:90,6,0	1/1:0,5:5:15:1|1:20385073_A_G:205,15,0	1/1:0,7:7:21:1|1:20385073_A_G:315,21,0	0/1:2,7:9:63:0|1:20385073_A_G:288,0,63
chr18	20385076	.	C	G	867.02	VQSRTrancheSNP99.90to100.00	AC=7;AF=0.875;AN=8;BaseQRankSum=2.20;DP=23;ExcessHet=3.0103;FS=7.312;MLEAC=7;MLEAF=0.875;MQ=32.53;MQRankSum=-2.200e+00;QD=35.73;ReadPosRankSum=0.282;SOR=4.712;VQSLOD=-3.241e+01;culprit=MQ	GT:AD:DP:GQ:PGT:PID:PL	1/1:0,2:2:6:1|1:20385073_A_G:90,6,0	1/1:0,5:5:15:1|1:20385073_A_G:205,15,0	1/1:0,7:7:21:1|1:20385073_A_G:315,21,0	0/1:2,7:9:63:0|1:20385073_A_G:288,0,63
chr18	20386729	.	C	A	57.64	VQSRTrancheSNP99.00to99.90	AC=1;AF=0.125;AN=8;BaseQRankSum=-3.040e-01;DP=63;ExcessHet=3.0103;FS=4.193;MLEAC=1;MLEAF=0.125;MQ=41.41;MQRankSum=-1.133e+00;QD=2.88;ReadPosRankSum=1.31;SOR=1.567;VQSLOD=-7.266e+00;culprit=QD	GT:AD:DP:GQ:PL	0/0:4,0:4:0:0,0,53	0/0:11,0:11:33:0,33,286	0/0:25,0:25:59:0,59,686	0/1:15,5:22:86:86,0,752
chr18	20386736	.	A	T	47.94	VQSRTrancheSNP99.90to100.00	AC=1;AF=0.125;AN=8;BaseQRankSum=-2.480e-01;DP=56;ExcessHet=3.0103;FS=9.394;MLEAC=1;MLEAF=0.125;MQ=41.64;MQRankSum=-1.411e+00;QD=2.18;ReadPosRankSum=0.768;SOR=3.258;VQSLOD=-1.252e+01;culprit=QD	GT:AD:DP:GQ:PGT:PID:PL	0/0:2,0:2:6:.:.:0,6,72	0/0:7,0:7:21:.:.:0,21,172	0/0:25,0:25:75:.:.:0,75,733	0/1:18,4:22:79:0|1:20386736_A_T:79,0,804
chr18	20386738	.	G	T	47.92	VQSRTrancheSNP99.90to100.00	AC=1;AF=0.125;AN=8;BaseQRankSum=1.38;DP=57;ExcessHet=3.0103;FS=9.394;MLEAC=1;MLEAF=0.125;MQ=41.64;MQRankSum=-1.411e+00;QD=2.18;ReadPosRankSum=0.597;SOR=3.258;VQSLOD=-1.248e+01;culprit=QD	GT:AD:DP:GQ:PGT:PID:PL	0/0:2,0:2:6:.:.:0,6,84	0/0:9,0:9:27:.:.:0,27,212	0/0:24,0:24:56:.:.:0,56,645	0/1:18,4:22:79:0|1:20386736_A_T:79,0,804
chr18	20445532	.	A	T	44.57	VQSRTrancheSNP99.90to100.00	AC=1;AF=0.125;AN=8;BaseQRankSum=0.00;DP=24;ExcessHet=3.0103;FS=0.000;MLEAC=1;MLEAF=0.125;MQ=28.83;MQRankSum=0.126;QD=8.91;ReadPosRankSum=0.524;SOR=1.022;VQSLOD=-1.441e+01;culprit=MQ	GT:AD:DP:GQ:PL	0/0:5,0:5:12:0,12,180	0/0:6,0:6:18:0,18,198	0/0:8,0:8:18:0,18,270	0/1:2,3:5:55:76,0,55
chr18	20522037	.	C	A	32.62	VQSRTrancheSNP99.90to100.00	AC=1;AF=0.125;AN=8;BaseQRankSum=0.619;DP=19;ExcessHet=3.0103;FS=0.000;MLEAC=2;MLEAF=0.250;MQ=40.39;MQRankSum=-3.190e-01;QD=4.08;ReadPosRankSum=-1.803e+00;SOR=0.169;VQSLOD=-8.303e+00;culprit=QD	GT:AD:DP:GQ:PGT:PID:PL	0/0:2,0:2:6:.:.:0,6,57	0/0:6,0:6:0:.:.:0,0,155	0/0:3,0:3:0:.:.:0,0,30	0/1:6,2:8:59:0|1:20522037_C_A:59,0,266
chr18	20557865	.	C	A	156.97	VQSRTrancheSNP99.90to100.00	AC=3;AF=0.375;AN=8;BaseQRankSum=1.07;DP=61;ExcessHet=5.4407;FS=0.000;MLEAC=3;MLEAF=0.375;MQ=25.08;MQRankSum=-1.383e+00;QD=3.34;ReadPosRankSum=-7.050e-01;SOR=0.836;VQSLOD=-1.930e+01;culprit=MQ	GT:AD:DP:GQ:PL	0/1:5,4:9:73:73,0,99	0/1:18,3:21:18:18,0,386	0/1:11,6:17:99:100,0,231	0/0:14,0:14:42:0,42,456
chr18	20563921	.	C	T	14.76	VQSRTrancheSNP99.90to100.00	AC=1;AF=0.125;AN=8;BaseQRankSum=0.665;DP=69;ExcessHet=4.7712;FS=3.140;MLEAC=3;MLEAF=0.375;MQ=36.83;MQRankSum=-5.010e-01;QD=0.87;ReadPosRankSum=2.17;SOR=2.093;VQSLOD=-1.206e+01;culprit=QD	GT:AD:DP:GQ:PGT:PID:PL	0/0:4,0:4:0:.:.:0,0,26	0/0:19,0:19:0:.:.:0,0,574	0/0:29,0:29:0:.:.:0,0,953	0/1:15,2:17:39:0|1:20563913_C_A:39,0,936
chr18	20563951	.	T	C	28.49	VQSRTrancheSNP99.90to100.00	AC=1;AF=0.125;AN=8;BaseQRankSum=0.055;DP=83;ExcessHet=3.0103;FS=2.793;MLEAC=1;MLEAF=0.125;MQ=37.24;MQRankSum=-3.120e-01;QD=1.19;ReadPosRankSum=0.00;SOR=2.030;VQSLOD=-1.061e+01;culprit=QD	GT:AD:DP:GQ:PGT:PID:PL	0/0:4,0:4:12:.:.:0,12,117	0/0:20,0:20:54:.:.:0,54,810	0/0:35,0:35:63:.:.:0,63,1216	0/1:21,3:24:60:0|1:20563913_C_A:60,0,1268
chr18	20563957	.	G	T	28.51	VQSRTrancheSNP99.90to100.00	AC=1;AF=0.125;AN=8;BaseQRankSum=-1.113e+00;DP=85;ExcessHet=3.0103;FS=5.528;MLEAC=1;MLEAF=0.125;MQ=37.36;MQRankSum=-3.540e-01;QD=1.14;ReadPosRankSum=-5.440e-01;SOR=2.215;VQSLOD=-1.097e+01;culprit=QD	GT:AD:DP:GQ:PGT:PID:PL	0/0:4,0:4:12:.:.:0,12,141	0/0:21,0:21:48:.:.:0,48,808	0/0:35,0:35:22:.:.:0,22,1137	0/1:22,3:25:60:0|1:20563913_C_A:60,0,1268
chr18	20563958	.	T	G	35.61	VQSRTrancheSNP99.90to100.00	AC=1;AF=0.125;AN=8;BaseQRankSum=-5.900e-01;DP=87;ExcessHet=4.7712;FS=5.528;MLEAC=2;MLEAF=0.250;MQ=37.36;MQRankSum=-3.540e-01;QD=1.42;ReadPosRankSum=-4.610e-01;SOR=2.215;VQSLOD=-1.089e+01;culprit=QD	GT:AD:DP:GQ:PGT:PID:PL	0/0:4,0:4:0:.:.:0,0,84	0/0:22,0:22:0:.:.:0,0,524	0/0:36,0:36:0:.:.:0,0,801	0/1:22,3:25:60:0|1:20563913_C_A:60,0,1268
chr18	20573960	.	A	C	66.62	VQSRTrancheSNP99.00to99.90	AC=1;AF=0.125;AN=8;BaseQRankSum=-1.738e+00;DP=99;ExcessHet=3.5218;FS=0.000;MLEAC=1;MLEAF=0.125;MQ=46.10;MQRankSum=-1.451e+00;NEGATIVE_TRAIN_SITE;QD=2.38;ReadPosRankSum=-2.204e+00;SOR=0.430;VQSLOD=-6.584e+00;culprit=QD	GT:AD:DP:GQ:PGT:PID:PL	0/0:9,0:9:0:.:.:0,0,280	0/0:31,0:31:22:.:.:0,22,957	0/0:31,0:31:10:.:.:0,10,987	0/1:24,4:28:96:0|1:20573938_C_A:96,0,996
chr18	20573983	.	C	T	96.34	VQSRTrancheSNP99.00to99.90	AC=1;AF=0.125;AN=8;BaseQRankSum=-1.083e+00;DP=114;ExcessHet=3.5218;FS=0.000;MLEAC=1;MLEAF=0.125;MQ=50.12;MQRankSum=-2.833e+00;QD=3.01;ReadPosRankSum=-4.940e-01;SOR=0.936;VQSLOD=-4.780e+00;culprit=QD	GT:AD:DP:GQ:PGT:PID:PL	0/0:12,0:12:0:.:.:0,0,310	0/0:35,0:35:22:.:.:0,22,1056	0/0:35,0:35:22:.:.:0,22,1200	0/1:27,5:32:99:0|1:20573938_C_A:126,0,1157
chr18	20574001	.	C	T	90.31	VQSRTrancheSNP99.00to99.90	AC=1;AF=0.125;AN=8;BaseQRankSum=-6.940e-01;DP=127;ExcessHet=3.5218;FS=0.000;MLEAC=1;MLEAF=0.125;MQ=51.66;MQRankSum=-3.268e+00;QD=2.66;ReadPosRankSum=1.63;SOR=0.941;VQSLOD=-5.087e+00;culprit=QD	GT:AD:DP:GQ:PGT:PID:PL	0/0:12,0:12:0:.:.:0,0,322	0/0:41,0:41:24:.:.:0,24,1194	0/0:40,0:40:37:.:.:0,37,1397	0/1:29,5:34:99:0|1:20573938_C_A:120,0,1218
chr18	20580268	.	G	A	39.71	VQSRTrancheSNP99.00to99.90	AC=1;AF=0.125;AN=8;BaseQRankSum=0.00;DP=20;ExcessHet=3.5218;FS=0.000;MLEAC=1;MLEAF=0.125;MQ=40.00;MQRankSum=0.00;QD=7.94;ReadPosRankSum=-2.530e-01;SOR=0.446;VQSLOD=-7.511e+00;culprit=QD	GT:AD:DP:GQ:PL	0/0:1,0:1:3:0,3,30	0/0:6,0:6:18:0,18,198	0/0:8,0:8:0:0,0,251	0/1:3,2:5:68:68,0,110
chr18	20582385	.	T	G	169.34	VQSRTrancheSNP99.00to99.90	AC=1;AF=0.125;AN=8;BaseQRankSum=0.396;DP=81;ExcessHet=3.0103;FS=1.919;MLEAC=1;MLEAF=0.125;MQ=39.79;MQRankSum=-1.000e+00;QD=5.13;ReadPosRankSum=-2.320e-01;SOR=1.345;VQSLOD=-7.383e+00;culprit=QD	GT:AD:DP:GQ:PL	0/0:9,0:9:24:0,24,360	0/0:24,0:24:72:0,72,832	0/0:15,0:15:45:0,45,534	0/1:25,8:33:99:201,0,778
chr18	20592014	.	G	A	114.62	VQSRTrancheSNP99.90to100.00	AC=1;AF=0.125;AN=8;BaseQRankSum=-1.940e-01;DP=36;ExcessHet=4.3933;FS=0.000;MLEAC=2;MLEAF=0.250;MQ=37.52;MQRankSum=-1.901e+00;QD=8.82;ReadPosRankSum=-1.510e-01;SOR=0.804;VQSLOD=-8.828e+00;culprit=MQ	GT:AD:DP:GQ:PGT:PID:PL	0/0:2,0:2:6:.:.:0,6,84	0/0:7,0:7:0:.:.:0,0,197	0/0:14,0:14:0:.:.:0,0,501	0/1:9,4:13:99:0|1:20592014_G_A:141,0,602
chr18	20592020	.	C	A	110.1	VQSRTrancheSNP99.90to100.00	AC=1;AF=0.125;AN=8;BaseQRankSum=1.04;DP=39;ExcessHet=3.5218;FS=0.000;MLEAC=1;MLEAF=0.125;MQ=37.70;MQRankSum=-1.968e+00;QD=7.86;ReadPosRankSum=0.217;SOR=1.329;VQSLOD=-8.358e+00;culprit=MQ	GT:AD:DP:GQ:PGT:PID:PL	0/0:3,0:3:9:.:.:0,9,125	0/0:7,0:7:0:.:.:0,0,209	0/0:15,0:15:3:.:.:0,3,543	0/1:10,4:14:99:0|1:20592014_G_A:138,0,641
chr18	20597760	.	A	G	98.88	VQSRTrancheSNP99.00to99.90	AC=3;AF=0.375;AN=8;BaseQRankSum=0.761;DP=85;ExcessHet=5.4407;FS=5.426;MLEAC=3;MLEAF=0.375;MQ=57.60;MQRankSum=-1.348e+00;NEGATIVE_TRAIN_SITE;QD=1.65;ReadPosRankSum=-1.068e+00;SOR=1.017;VQSLOD=-2.849e+00;culprit=QD	GT:AD:DP:GQ:PGT:PID:PL	0/1:5,2:7:69:0|1:20597744_C_A:69,0,904	0/1:23,3:26:57:0|1:20597744_C_A:57,0,3808	0/1:25,2:27:6:0|1:20597744_C_A:6,0,5233	0/0:24,1:25:30:0|1:20597744_C_A:0,30,4156
chr18	20640309	.	G	T	53.1	VQSRTrancheSNP99.00to99.90	AC=1;AF=0.125;AN=8;BaseQRankSum=0.00;DP=12;ExcessHet=3.0103;FS=0.000;MLEAC=1;MLEAF=0.125;MQ=40.41;MQRankSum=-9.670e-01;QD=17.70;ReadPosRankSum=0.00;SOR=1.179;VQSLOD=-5.905e+00;culprit=MQ	GT:AD:DP:GQ:PGT:PID:PL	0/0:1,0:1:3:.:.:0,3,42	0/0:3,0:3:9:.:.:0,9,91	0/0:5,0:5:0:.:.:0,0,68	0/1:1,2:3:36:0|1:20640309_G_T:81,0,36
chr18	20671015	.	TG	T	659.13	.	AC=7;AF=0.875;AN=8;BaseQRankSum=1.98;DP=18;ExcessHet=3.0103;FS=9.031;MLEAC=7;MLEAF=0.875;MQ=36.97;MQRankSum=1.98;QD=26.69;ReadPosRankSum=0.366;SOR=5.670	GT:AD:DP:GQ:PGT:PID:PL	1/1:0,2:2:6:1|1:20671015_TG_T:90,6,0	1/1:0,4:4:12:1|1:20671015_TG_T:180,12,0	1/1:0,5:5:15:1|1:20671015_TG_T:225,15,0	0/1:2,5:7:69:0|1:20671015_TG_T:204,0,69
chr18	20671041	.	T	A	845.02	VQSRTrancheSNP99.90to100.00	AC=7;AF=0.875;AN=8;BaseQRankSum=2.10;DP=22;ExcessHet=3.0103;FS=10.000;MLEAC=7;MLEAF=0.875;MQ=39.32;MQRankSum=2.10;QD=26.60;ReadPosRankSum=-1.800e-01;SOR=6.091;VQSLOD=-3.972e+01;culprit=SOR	GT:AD:DP:GQ:PGT:PID:PL	1/1:0,2:2:6:1|1:20671015_TG_T:90,6,0	1/1:0,5:5:15:1|1:20671015_TG_T:225,15,0	1/1:0,7:7:21:1|1:20671015_TG_T:315,21,0	0/1:2,6:8:66:0|1:20671015_TG_T:246,0,66
chr18	20671059	.	T	C	800.11	VQSRTrancheSNP99.90to100.00	AC=7;AF=0.875;AN=8;BaseQRankSum=1.98;DP=20;ExcessHet=3.0103;FS=9.542;MLEAC=7;MLEAF=0.875;MQ=39.93;MQRankSum=1.98;QD=31.48;ReadPosRankSum=0.366;SOR=5.892;VQSLOD=-3.845e+01;culprit=SOR	GT:AD:DP:GQ:PGT:PID:PL	1/1:0,2:2:6:1|1:20671015_TG_T:90,6,0	1/1:0,4:4:12:1|1:20671015_TG_T:180,12,0	1/1:0,7:7:21:1|1:20671015_TG_T:315,21,0	0/1:2,5:7:66:0|1:20671015_TG_T:246,0,66
chr18	20671079	.	A	G	764.11	VQSRTrancheSNP99.90to100.00	AC=7;AF=0.875;AN=8;BaseQRankSum=0.00;DP=19;ExcessHet=3.0103;FS=12.304;MLEAC=7;MLEAF=0.875;MQ=40.71;MQRankSum=1.28;QD=27.70;ReadPosRankSum=-5.240e-01;SOR=5.890;VQSLOD=-3.622e+01;culprit=SOR	GT:AD:DP:GQ:PGT:PID:PL	1/1:0,2:2:6:1|1:20671015_TG_T:90,6,0	1/1:0,4:4:12:1|1:20671015_TG_T:180,12,0	1/1:0,8:8:24:1|1:20671015_TG_T:360,24,0	0/1:1,4:5:30:0|1:20671015_TG_T:165,0,30
chr18	20671090	.	A	C	764.11	VQSRTrancheSNP99.90to100.00	AC=7;AF=0.875;AN=8;BaseQRankSum=0.00;DP=19;ExcessHet=3.0103;FS=12.304;MLEAC=7;MLEAF=0.875;MQ=41.03;MQRankSum=1.28;QD=29.86;ReadPosRankSum=0.00;SOR=5.890;VQSLOD=-3.647e+01;culprit=SOR	GT:AD:DP:GQ:PGT:PID:PL	1/1:0,2:2:6:1|1:20671015_TG_T:90,6,0	1/1:0,4:4:12:1|1:20671015_TG_T:180,12,0	1/1:0,8:8:24:1|1:20671015_TG_T:360,24,0	0/1:1,4:5:30:0|1:20671015_TG_T:165,0,30
chr18	20671095	.	A	T	777.11	VQSRTrancheSNP99.90to100.00	AC=7;AF=0.875;AN=8;BaseQRankSum=1.15;DP=17;ExcessHet=3.0103;FS=11.761;MLEAC=7;MLEAF=0.875;MQ=41.15;MQRankSum=1.15;QD=30.99;ReadPosRankSum=0.319;SOR=5.667;VQSLOD=-3.420e+01;culprit=SOR	GT:AD:DP:GQ:PGT:PID:PL	1/1:0,2:2:6:1|1:20671015_TG_T:90,6,0	1/1:0,3:3:12:1|1:20671015_TG_T:180,12,0	1/1:0,8:8:27:1|1:20671015_TG_T:373,27,0	0/1:1,3:4:30:0|1:20671015_TG_T:165,0,30
chr18	20671097	.	T	C	690.26	VQSRTrancheSNP99.90to100.00	AC=7;AF=0.875;AN=8;BaseQRankSum=1.15;DP=18;ExcessHet=3.0103;FS=12.041;MLEAC=7;MLEAF=0.875;MQ=41.09;MQRankSum=1.15;QD=27.07;ReadPosRankSum=0.319;SOR=5.782;VQSLOD=-3.427e+01;culprit=SOR	GT:AD:DP:GQ:PGT:PID:PL	1/1:0,2:2:6:1|1:20671015_TG_T:90,6,0	1/1:0,3:3:9:1|1:20671015_TG_T:135,9,0	1/1:0,9:9:27:1|1:20671015_TG_T:373,27,0	0/1:1,3:4:33:0|1:20671015_TG_T:123,0,33
chr18	20671134	.	C	A	831.43	VQSRTrancheSNP99.90to100.00	AC=7;AF=0.875;AN=8;BaseQRankSum=0.00;DP=24;ExcessHet=3.0103;FS=10.414;MLEAC=7;MLEAF=0.875;MQ=40.82;MQRankSum=1.28;QD=34.64;ReadPosRankSum=0.00;SOR=4.887;VQSLOD=-2.776e+01;culprit=SOR	GT:AD:DP:GQ:PL	1/1:0,2:2:6:72,6,0	1/1:0,4:4:12:167,12,0	1/1:0,13:13:39:470,39,0	0/1:1,4:5:10:152,0,10
chr18	20715714	.	A	C	12.69	VQSRTrancheSNP99.90to100.00	AC=1;AF=0.125;AN=8;BaseQRankSum=0.00;DP=38;ExcessHet=3.5218;FS=0.000;MLEAC=1;MLEAF=0.125;MQ=32.48;MQRankSum=-5.080e-01;QD=1.41;ReadPosRankSum=-1.383e+00;SOR=0.132;VQSLOD=-1.381e+01;culprit=MQ	GT:AD:DP:GQ:PL	0/0:2,0:2:6:0,6,57	0/0:17,0:17:9:0,9,627	0/0:10,0:10:0:0,0,334	0/1:7,2:9:41:41,0,285
chr18	20733473	.	G	C	661.26	VQSRTrancheSNP99.90to100.00	AC=7;AF=0.875;AN=8;BaseQRankSum=0.00;DP=21;ExcessHet=3.0103;FS=0.000;MLEAC=7;MLEAF=0.875;MQ=36.21;MQRankSum=0.00;QD=31.49;ReadPosRankSum=-1.150e+00;SOR=4.712;VQSLOD=-3.174e+01;culprit=MQ	GT:AD:DP:GQ:PL	1/1:0,3:3:9:115,9,0	1/1:0,2:2:6:72,6,0	1/1:0,12:12:35:392,35,0	0/1:1,3:4:30:113,0,30
chr18	20733518	.	A	G	704.78	VQSRTrancheSNP99.90to100.00	AC=7;AF=0.875;AN=8;BaseQRankSum=0.00;DP=22;ExcessHet=3.0103;FS=10.000;MLEAC=7;MLEAF=0.875;MQ=36.39;MQRankSum=0.00;QD=30.31;ReadPosRankSum=1.65;SOR=5.994;VQSLOD=-4.116e+01;culprit=SOR	GT:AD:DP:GQ:PL	1/1:0,3:3:9:115,9,0	1/1:0,1:1:3:42,3,0	1/1:0,12:12:36:468,36,0	0/1:2,3:5:68:110,0,68
chr18	20741298	.	T	A	18.36	VQSRTrancheSNP99.90to100.00	AC=1;AF=0.125;AN=8;BaseQRankSum=-4.840e-01;DP=63;ExcessHet=3.0103;FS=0.000;MLEAC=1;MLEAF=0.125;MQ=45.57;MQRankSum=2.86;QD=0.83;ReadPosRankSum=-2.309e+00;SOR=0.446;VQSLOD=-7.802e+00;culprit=QD	GT:AD:DP:GQ:PGT:PID:PL	0/0:4,0:4:0:.:.:0,0,110	0/0:17,0:17:48:.:.:0,48,720	0/0:20,0:20:60:.:.:0,60,725	0/1:19,3:22:48:0|1:20741298_T_A:48,0,923
chr18	20741300	.	G	T	16.73	VQSRTrancheSNP99.00to99.90	AC=1;AF=0.125;AN=8;BaseQRankSum=1.09;DP=61;ExcessHet=3.0103;FS=0.000;MLEAC=1;MLEAF=0.125;MQ=44.77;MQRankSum=2.41;NEGATIVE_TRAIN_SITE;QD=0.80;ReadPosRankSum=-1.803e+00;SOR=1.179;VQSLOD=-6.988e+00;culprit=QD	GT:AD:DP:GQ:PGT:PID:PL	0/0:3,0:3:9:.:.:0,9,125	0/0:17,0:17:48:.:.:0,48,720	0/0:20,0:20:60:.:.:0,60,725	0/1:19,2:21:48:0|1:20741298_T_A:48,0,923
chr18	20744788	.	C	T	87.65	VQSRTrancheSNP99.90to100.00	AC=1;AF=0.125;AN=8;BaseQRankSum=0.674;DP=76;ExcessHet=3.0103;FS=2.456;MLEAC=1;MLEAF=0.125;MQ=27.32;MQRankSum=0.782;QD=3.65;ReadPosRankSum=0.167;SOR=0.160;VQSLOD=-1.709e+01;culprit=MQ	GT:AD:DP:GQ:PL	0/0:4,0:4:12:0,12,155	0/0:18,0:18:12:0,12,668	0/0:30,0:30:90:0,90,1203	0/1:18,6:24:99:119,0,708
chr18	20749694	.	T	A	519.15	VQSRTrancheSNP99.90to100.00	AC=7;AF=0.875;AN=8;BaseQRankSum=0.00;DP=17;ExcessHet=3.0103;FS=0.000;MLEAC=7;MLEAF=0.875;MQ=32.83;MQRankSum=0.524;QD=30.54;ReadPosRankSum=1.28;SOR=1.981;VQSLOD=-1.390e+01;culprit=MQ	GT:AD:DP:GQ:PL	1/1:0,2:2:6:84,6,0	1/1:0,3:3:9:109,9,0	1/1:0,7:7:21:220,21,0	0/1:1,4:5:12:136,0,12
chr18	20750556	.	A	T	35.8	VQSRTrancheSNP99.00to99.90	AC=1;AF=0.125;AN=8;BaseQRankSum=-1.471e+00;DP=30;ExcessHet=3.6798;FS=2.616;MLEAC=2;MLEAF=0.250;MQ=45.14;MQRankSum=-2.740e-01;NEGATIVE_TRAIN_SITE;QD=2.98;ReadPosRankSum=1.34;SOR=0.169;VQSLOD=-6.114e+00;culprit=QD	GT:AD:DP:GQ:PL	0/0:6,0:6:15:0,15,225	0/0:7,0:7:0:0,0,209	0/0:5,0:5:0:0,0,91	0/1:8,4:12:63:63,0,203
chr18	20750584	.	A	G	42.93	VQSRTrancheSNP99.90to100.00	AC=1;AF=0.125;AN=8;BaseQRankSum=-1.465e+00;DP=21;ExcessHet=3.0103;FS=3.680;MLEAC=2;MLEAF=0.250;MQ=38.01;MQRankSum=1.07;QD=6.13;ReadPosRankSum=1.20;SOR=0.086;VQSLOD=-8.643e+00;culprit=MQ	GT:AD:DP:GQ:PL	0/0:4,0:4:12:0,12,129	0/0:5,0:5:0:0,0,113	0/0:5,0:5:0:0,0,65	0/1:4,3:7:70:70,0,142
chr18	20762459	.	A	C	44.65	VQSRTrancheSNP99.90to100.00	AC=1;AF=0.125;AN=8;BaseQRankSum=-8.420e-01;DP=16;ExcessHet=3.0103;FS=0.000;MLEAC=1;MLEAF=0.125;MQ=38.28;MQRankSum=-1.645e+00;QD=8.93;ReadPosRankSum=1.65;SOR=0.446;VQSLOD=-8.742e+00;culprit=MQ	GT:AD:DP:GQ:PGT:PID:PL	0/0:1,0:1:3:.:.:0,3,30	0/0:4,0:4:12:.:.:0,12,167	0/0:6,0:6:18:.:.:0,18,224	0/1:3,2:5:75:0|1:20762459_A_C:75,0,236
chr18	20762469	.	C	A	46.77	VQSRTrancheSNP99.90to100.00	AC=1;AF=0.125;AN=8;BaseQRankSum=0.00;DP=16;ExcessHet=3.0103;FS=0.000;MLEAC=1;MLEAF=0.125;MQ=38.28;MQRankSum=-1.645e+00;QD=9.35;ReadPosRankSum=1.65;SOR=0.446;VQSLOD=-8.670e+00;culprit=MQ	GT:AD:DP:GQ:PGT:PID:PL	0/0:1,0:1:3:.:.:0,3,30	0/0:5,0:5:0:.:.:0,0,125	0/0:5,0:5:15:.:.:0,15,209	0/1:3,2:5:75:0|1:20762459_A_C:75,0,236
chr18	20786288	.	G	C	39.72	VQSRTrancheSNP99.90to100.00	AC=1;AF=0.125;AN=8;BaseQRankSum=0.00;DP=25;ExcessHet=3.0103;FS=0.000;MLEAC=1;MLEAF=0.125;MQ=35.54;MQRankSum=-1.465e+00;QD=5.67;ReadPosRankSum=0.484;SOR=0.495;VQSLOD=-1.067e+01;culprit=MQ	GT:AD:DP:GQ:PL	0/0:3,0:3:9:0,9,75	0/0:10,0:10:30:0,30,367	0/0:5,0:5:15:0,15,170	0/1:4,3:7:71:71,0,146
chr18	20792582	.	T	C	21.42	VQSRTrancheSNP99.90to100.00	AC=1;AF=0.125;AN=8;BaseQRankSum=-4.310e-01;DP=13;ExcessHet=3.6798;FS=4.771;MLEAC=2;MLEAF=0.250;MQ=33.93;MQRankSum=-9.670e-01;QD=7.14;ReadPosRankSum=0.967;SOR=2.225;VQSLOD=-1.247e+01;culprit=MQ	GT:AD:DP:GQ:PL	0/0:1,0:1:3:0,3,42	0/0:6,0:6:0:0,0,167	0/0:3,0:3:0:0,0,54	0/1:1,2:3:33:47,0,33
chr18	20797146	.	A	G	133.24	VQSRTrancheSNP99.90to100.00	AC=1;AF=0.125;AN=8;BaseQRankSum=0.967;DP=21;ExcessHet=3.5218;FS=0.000;MLEAC=1;MLEAF=0.125;MQ=27.48;MQRankSum=-1.501e+00;QD=22.21;ReadPosRankSum=0.842;SOR=1.329;VQSLOD=-1.548e+01;culprit=MQ	GT:AD:DP:GQ:PGT:PID:PL	0/0:2,0:2:6:.:.:0,6,72	0/0:4,0:4:12:.:.:0,12,129	0/0:9,0:9:0:.:.:0,0,280	0/1:2,4:6:68:0|1:20797146_A_G:162,0,68
chr18	20797155	.	C	T	180.62	VQSRTrancheSNP99.90to100.00	AC=1;AF=0.125;AN=8;BaseQRankSum=0.00;DP=23;ExcessHet=3.6798;FS=0.000;MLEAC=2;MLEAF=0.250;MQ=23.86;MQRankSum=-9.670e-01;QD=30.10;ReadPosRankSum=0.674;SOR=2.303;VQSLOD=-2.291e+01;culprit=MQ	GT:AD:DP:GQ:PGT:PID:PL	0/0:2,0:2:6:.:.:0,6,72	0/0:6,0:6:0:.:.:0,0,57	0/0:9,0:9:0:.:.:0,0,170	0/1:1,5:6:27:0|1:20797146_A_G:207,0,27
chr18	20797157	.	G	T	180.62	VQSRTrancheSNP99.90to100.00	AC=1;AF=0.125;AN=8;BaseQRankSum=0.00;DP=23;ExcessHet=3.6798;FS=0.000;MLEAC=2;MLEAF=0.250;MQ=23.86;MQRankSum=-9.670e-01;QD=30.10;ReadPosRankSum=1.38;SOR=2.303;VQSLOD=-2.311e+01;culprit=MQ	GT:AD:DP:GQ:PGT:PID:PL	0/0:2,0:2:6:.:.:0,6,72	0/0:6,0:6:0:.:.:0,0,98	0/0:9,0:9:0:.:.:0,0,170	0/1:1,5:6:27:0|1:20797146_A_G:207,0,27
chr18	20797160	.	A	G	39.62	VQSRTrancheSNP99.90to100.00	AC=1;AF=0.125;AN=8;BaseQRankSum=0.00;DP=22;ExcessHet=3.6798;FS=0.000;MLEAC=2;MLEAF=0.250;MQ=23.62;MQRankSum=-5.240e-01;QD=7.92;ReadPosRankSum=-5.240e-01;SOR=1.022;VQSLOD=-1.955e+01;culprit=MQ	GT:AD:DP:GQ:PL	0/0:2,0:2:6:0,6,72	0/0:6,0:6:0:0,0,72	0/0:9,0:9:0:0,0,280	0/1:2,3:5:66:66,0,84
chr18	20799397	.	G	C	1744.37	VQSRTrancheSNP99.00to99.90	AC=7;AF=0.875;AN=8;BaseQRankSum=1.47;DP=42;ExcessHet=3.0103;FS=0.000;MLEAC=7;MLEAF=0.875;MQ=41.70;MQRankSum=1.47;QD=30.67;ReadPosRankSum=0.00;SOR=1.270;VQSLOD=-6.590e+00;culprit=MQ	GT:AD:DP:GQ:PGT:PID:PL	1/1:0,6:6:18:1|1:20799397_G_C:267,18,0	1/1:0,12:12:36:1|1:20799397_G_C:540,36,0	1/1:0,16:16:48:1|1:20799397_G_C:720,48,0	0/1:1,6:7:53:0|1:20799397_G_C:249,0,53
chr18	20799411	.	T	A	1879.41	VQSRTrancheSNP99.90to100.00	AC=7;AF=0.875;AN=8;BaseQRankSum=1.53;DP=45;ExcessHet=3.0103;FS=0.000;MLEAC=7;MLEAF=0.875;MQ=41.50;MQRankSum=1.53;QD=37.81;ReadPosRankSum=0.887;SOR=1.061;VQSLOD=-8.261e+00;culprit=MQ	GT:AD:DP:GQ:PGT:PID:PL	1/1:0,5:5:15:1|1:20799397_G_C:225,15,0	1/1:0,13:13:39:1|1:20799397_G_C:585,39,0	1/1:0,18:18:54:1|1:20799397_G_C:810,54,0	0/1:1,7:8:50:0|1:20799397_G_C:291,0,50
chr18	20799416	.	A	T	2059.35	VQSRTrancheSNP99.00to99.90	AC=7;AF=0.875;AN=8;BaseQRankSum=1.53;DP=49;ExcessHet=3.0103;FS=0.000;MLEAC=7;MLEAF=0.875;MQ=42.65;MQRankSum=1.53;QD=26.49;ReadPosRankSum=1.53;SOR=0.941;VQSLOD=-5.472e+00;culprit=MQ	GT:AD:DP:GQ:PGT:PID:PL	1/1:0,7:7:21:1|1:20799397_G_C:315,21,0	1/1:0,13:13:39:1|1:20799397_G_C:585,39,0	1/1:0,20:20:60:1|1:20799397_G_C:900,60,0	0/1:1,7:8:50:0|1:20799397_G_C:291,0,50
chr18	20806819	.	C	G	84.39	VQSRTrancheSNP99.90to100.00	AC=3;AF=0.375;AN=8;BaseQRankSum=0.00;DP=42;ExcessHet=5.4407;FS=5.557;MLEAC=3;MLEAF=0.375;MQ=37.34;MQRankSum=-2.287e+00;QD=3.25;ReadPosRankSum=0.370;SOR=2.419;VQSLOD=-1.166e+01;culprit=QD	GT:AD:DP:GQ:PL	0/1:3,2:5:43:43,0,95	0/1:8,2:10:23:23,0,230	0/1:8,3:11:51:51,0,281	0/0:16,0:16:6:0,6,464
chr18	20834529	.	G	C	25.53	VQSRTrancheSNP99.90to100.00	AC=1;AF=0.125;AN=8;BaseQRankSum=0.00;DP=48;ExcessHet=3.5218;FS=0.000;MLEAC=1;MLEAF=0.125;MQ=36.85;MQRankSum=-1.502e+00;QD=1.60;ReadPosRankSum=2.23;SOR=1.002;VQSLOD=-1.123e+01;culprit=QD	GT:AD:DP:GQ:PL	0/0:4,0:4:12:0,12,155	0/0:7,0:7:21:0,21,292	0/0:21,0:21:0:0,0,722	0/1:13,3:16:55:55,0,465
chr18	20834575	.	G	C	40.17	VQSRTrancheSNP99.90to100.00	AC=1;AF=0.125;AN=8;BaseQRankSum=0.00;DP=36;ExcessHet=3.6798;FS=6.021;MLEAC=2;MLEAF=0.250;MQ=35.79;MQRankSum=-9.080e-01;QD=3.35;ReadPosRankSum=-9.800e-01;SOR=0.022;VQSLOD=-1.121e+01;culprit=MQ	GT:AD:DP:GQ:PL	0/0:3,0:3:9:0,9,113	0/0:3,0:3:0:0,0,68	0/0:18,0:18:0:0,0,585	0/1:9,3:12:67:67,0,315
chr18	20836817	.	G	C	14.29	VQSRTrancheSNP99.90to100.00	AC=1;AF=0.125;AN=8;BaseQRankSum=-2.554e+00;DP=27;ExcessHet=3.0103;FS=0.000;MLEAC=1;MLEAF=0.125;MQ=38.15;MQRankSum=2.73;QD=0.95;ReadPosRankSum=1.72;SOR=0.223;VQSLOD=-1.065e+01;culprit=QD	GT:AD:DP:GQ:PGT:PID:PL	0/0:2,0:2:6:.:.:0,6,57	0/0:4,0:4:12:.:.:0,12,141	0/0:6,0:6:18:.:.:0,18,212	0/1:13,2:15:45:0|1:20836787_G_T:45,0,540
chr18	20838278	.	G	C	66.1	VQSRTrancheSNP99.90to100.00	AC=1;AF=0.125;AN=8;BaseQRankSum=0.00;DP=36;ExcessHet=3.0103;FS=0.000;MLEAC=1;MLEAF=0.125;MQ=38.14;MQRankSum=-6.740e-01;QD=11.02;ReadPosRankSum=-1.440e+00;SOR=2.093;VQSLOD=-9.761e+00;culprit=MQ	GT:AD:DP:GQ:PL	0/0:5,0:5:12:0,12,180	0/0:9,0:9:24:0,24,360	0/0:16,0:16:6:0,6,585	0/1:3,3:6:97:97,0,107
chr18	20914567	.	C	G	506.29	VQSRTrancheSNP99.90to100.00	AC=3;AF=0.375;AN=8;BaseQRankSum=-2.100e-01;DP=31;ExcessHet=7.2016;FS=50.041;MLEAC=4;MLEAF=0.500;MQ=33.21;MQRankSum=0.967;QD=22.01;ReadPosRankSum=0.210;SOR=5.781;VQSLOD=-3.994e+01;culprit=MQ	GT:AD:DP:GQ:PL	0/1:1,2:3:23:73,0,23	0/1:1,5:6:10:162,0,10	0/1:4,10:14:99:301,0,133	0/0:8,0:8:0:0,0,251
chr18	20916595	.	T	A	14.6	VQSRTrancheSNP99.90to100.00	AC=1;AF=0.125;AN=8;BaseQRankSum=0.588;DP=34;ExcessHet=3.0103;FS=0.000;MLEAC=1;MLEAF=0.125;MQ=34.74;MQRankSum=-2.890e-01;QD=0.97;ReadPosRankSum=0.765;SOR=0.193;VQSLOD=-1.217e+01;culprit=MQ	GT:AD:DP:GQ:PGT:PID:PL	0/0:1,0:1:3:.:.:0,3,30	0/0:10,0:10:24:.:.:0,24,360	0/0:8,0:8:24:.:.:0,24,334	0/1:13,2:15:45:0|1:20916595_T_A:45,0,770
chr18	20916616	.	A	G	14.19	VQSRTrancheSNP99.90to100.00	AC=1;AF=0.125;AN=8;BaseQRankSum=0.987;DP=37;ExcessHet=3.0103;FS=0.000;MLEAC=1;MLEAF=0.125;MQ=33.65;MQRankSum=0.00;QD=0.95;ReadPosRankSum=-4.250e-01;SOR=0.193;VQSLOD=-1.284e+01;culprit=MQ	GT:AD:DP:GQ:PGT:PID:PL	0/0:2,0:2:6:.:.:0,6,57	0/0:10,0:10:14:.:.:0,14,334	0/0:10,0:10:30:.:.:0,30,406	0/1:13,2:15:45:0|1:20916595_T_A:45,0,755
chr18	20919656	.	G	C	10	VQSRTrancheSNP99.90to100.00	AC=1;AF=0.125;AN=8;BaseQRankSum=0.00;DP=16;ExcessHet=3.5218;FS=3.979;MLEAC=2;MLEAF=0.250;MQ=21.02;MQRankSum=0.842;QD=2.00;ReadPosRankSum=1.65;SOR=2.245;VQSLOD=-2.541e+01;culprit=MQ	GT:AD:DP:GQ:PL	0/0:1,0:1:3:0,3,15	0/0:8,0:8:0:0,0,227	0/0:2,0:2:6:0,6,84	0/1:3,2:5:37:37,0,61
chr18	20958477	.	T	C	15.53	VQSRTrancheSNP99.90to100.00	AC=1;AF=0.125;AN=8;BaseQRankSum=0.444;DP=102;ExcessHet=3.5218;FS=1.840;MLEAC=1;MLEAF=0.125;MQ=79.16;MQRankSum=-3.603e+00;QD=0.52;ReadPosRankSum=1.36;SOR=0.901;VQSLOD=-9.489e+00;culprit=MQ	GT:AD:DP:GQ:PGT:PID:PL	0/0:10,0:10:0:.:.:0,0,278	0/0:24,2:26:15:.:.:0,15,924	0/0:36,0:36:25:.:.:0,25,1279	0/1:27,3:30:45:0|1:20958477_T_C:45,0,1363
chr18	20959507	.	C	T	19.72	VQSRTrancheSNP99.90to100.00	AC=1;AF=0.125;AN=8;BaseQRankSum=-7.690e-01;DP=80;ExcessHet=4.3933;FS=5.798;MLEAC=2;MLEAF=0.250;MQ=48.25;MQRankSum=-2.872e+00;QD=0.76;ReadPosRankSum=2.17;SOR=2.621;VQSLOD=-8.942e+00;culprit=QD	GT:AD:DP:GQ:PL	0/0:9,0:9:0:0,0,292	0/0:14,0:14:0:0,0,432	0/0:31,0:31:51:0,51,1161	0/1:22,4:26:47:47,0,777
chr18	21211597	.	TAA	T	2015.51	.	AC=7;AF=0.875;AN=8;BaseQRankSum=3.30;DP=74;ExcessHet=3.0103;FS=30.520;MLEAC=6;MLEAF=0.750;MQ=60.00;MQRankSum=0.00;QD=31.99;ReadPosRankSum=-2.970e-01;SOR=2.548	GT:AD:DP:GQ:PGT:PID:PL	1/1:0,7:7:21:.:.:266,21,0	1/1:0,13:16:48:.:.:543,48,0	1/1:2,24:26:57:1|1:21211597_TAA_T:792,57,0	0/1:3,14:18:11:.:.:417,0,11
chr18	21545484	.	A	G	25.37	VQSRTrancheSNP99.00to99.90	AC=1;AF=0.125;AN=8;BaseQRankSum=-3.621e+00;DP=87;ExcessHet=3.0103;FS=0.000;MLEAC=1;MLEAF=0.125;MQ=58.20;MQRankSum=-3.910e+00;QD=0.98;ReadPosRankSum=-4.820e-01;SOR=0.871;VQSLOD=-4.347e+00;culprit=QD	GT:AD:DP:GQ:PGT:PID:PL	0/0:7,0:7:21:.:.:0,21,266	0/0:23,0:23:54:.:.:0,54,785	0/0:31,0:31:90:.:.:0,90,1350	0/1:23,3:26:57:0|1:21545484_A_G:57,0,980
chr18	21545488	.	C	A	16.46	VQSRTrancheSNP99.00to99.90	AC=1;AF=0.125;AN=8;BaseQRankSum=-5.224e+00;DP=91;ExcessHet=3.0103;FS=0.000;MLEAC=1;MLEAF=0.125;MQ=58.39;MQRankSum=-4.158e+00;QD=0.57;ReadPosRankSum=-2.870e-01;SOR=0.664;VQSLOD=-4.638e+00;culprit=QD	GT:AD:DP:GQ:PGT:PID:PL	0/0:7,0:7:21:.:.:0,21,266	0/0:24,0:24:27:.:.:0,27,801	0/0:31,0:31:93:.:.:0,93,1172	0/1:26,3:29:48:0|1:21545484_A_G:48,0,1106
chr18	21545497	.	T	C	16.45	VQSRTrancheSNP99.00to99.90	AC=1;AF=0.125;AN=8;BaseQRankSum=-2.959e+00;DP=95;ExcessHet=3.0103;FS=0.000;MLEAC=1;MLEAF=0.125;MQ=58.39;MQRankSum=-4.158e+00;QD=0.57;ReadPosRankSum=-1.256e+00;SOR=0.818;VQSLOD=-4.616e+00;culprit=QD	GT:AD:DP:GQ:PGT:PID:PL	0/0:7,0:7:21:.:.:0,21,266	0/0:25,0:25:44:.:.:0,44,857	0/0:34,0:34:99:.:.:0,99,1485	0/1:26,3:29:48:0|1:21545484_A_G:48,0,1106
chr18	21545498	.	G	A	13.54	VQSRTrancheSNP99.00to99.90	AC=1;AF=0.125;AN=8;BaseQRankSum=-3.594e+00;DP=96;ExcessHet=3.0103;FS=0.000;MLEAC=1;MLEAF=0.125;MQ=58.39;MQRankSum=-4.158e+00;QD=0.47;ReadPosRankSum=-1.256e+00;SOR=0.818;VQSLOD=-4.640e+00;culprit=QD	GT:AD:DP:GQ:PGT:PID:PL	0/0:8,0:8:24:.:.:0,24,334	0/0:25,0:25:44:.:.:0,44,857	0/0:34,0:34:99:.:.:0,99,1485	0/1:26,3:29:45:0|1:21545484_A_G:45,0,1147
chr18	21545505	.	A	G	13.54	VQSRTrancheSNP99.00to99.90	AC=1;AF=0.125;AN=8;BaseQRankSum=-3.489e+00;DP=97;ExcessHet=3.0103;FS=0.000;MLEAC=1;MLEAF=0.125;MQ=58.39;MQRankSum=-4.158e+00;QD=0.47;ReadPosRankSum=-1.757e+00;SOR=0.990;VQSLOD=-4.572e+00;culprit=QD	GT:AD:DP:GQ:PGT:PID:PL	0/0:9,0:9:27:.:.:0,27,315	0/0:22,0:22:60:.:.:0,60,907	0/0:37,0:37:99:.:.:0,99,1485	0/1:26,3:29:45:0|1:21545484_A_G:45,0,1147
chr18	21545516	.	C	T	13.54	VQSRTrancheSNP99.00to99.90	AC=1;AF=0.125;AN=8;BaseQRankSum=-2.493e+00;DP=97;ExcessHet=3.0103;FS=0.000;MLEAC=1;MLEAF=0.125;MQ=58.45;MQRankSum=-4.238e+00;QD=0.45;ReadPosRankSum=-2.424e+00;SOR=1.138;VQSLOD=-4.685e+00;culprit=QD	GT:AD:DP:GQ:PGT:PID:PL	0/0:9,0:9:27:.:.:0,27,315	0/0:22,0:22:60:.:.:0,60,907	0/0:36,0:36:96:.:.:0,96,1440	0/1:27,3:30:45:0|1:21545484_A_G:45,0,1147
chr18	21654548	.	T	TCCATAATTTACTATCATAAATAAA	356.37	.	AC=1;AF=0.125;AN=8;BaseQRankSum=1.07;DP=116;ExcessHet=3.0103;FS=28.693;MLEAC=1;MLEAF=0.125;MQ=55.13;MQRankSum=-6.766e+00;QD=7.58;ReadPosRankSum=-2.855e+00;SOR=5.135	GT:AD:DP:GQ:PGT:PID:PL	0/0:9,0:9:15:.:.:0,15,225	0/0:24,0:24:60:.:.:0,60,900	0/0:34,0:34:99:.:.:0,99,1314	0/1:35,12:47:99:0|1:21654548_T_TCCATAATTTACTATCATAAATAAA:397,0,15301
chr18	21654550	.	A	AAATT	363.58	.	AC=1;AF=0.125;AN=8;BaseQRankSum=-2.500e-02;DP=119;ExcessHet=4.7712;FS=28.693;MLEAC=3;MLEAF=0.375;MQ=55.58;MQRankSum=-6.766e+00;QD=7.74;ReadPosRankSum=-3.241e+00;SOR=5.135	GT:AD:DP:GQ:PGT:PID:PL	0/0:9,0:9:0:.:.:0,0,20	0/0:23,0:23:0:.:.:0,0,721	0/0:40,0:40:0:.:.:0,0,1186	0/1:35,12:47:99:0|1:21654548_T_TCCATAATTTACTATCATAAATAAA:397,0,15301
chr18	21654552	.	C	CAACAATAGAAACTATAACAGCAATTCAAGCTGAAGTAAACGCTGA	365.58	.	AC=1;AF=0.125;AN=8;BaseQRankSum=0.442;DP=121;ExcessHet=4.7712;FS=28.693;MLEAC=3;MLEAF=0.375;MQ=55.58;MQRankSum=-6.766e+00;QD=7.78;ReadPosRankSum=-3.559e+00;SOR=5.135	GT:AD:DP:GQ:PGT:PID:PL	0/0:9,0:9:0:.:.:0,0,20	0/0:23,0:23:0:.:.:0,0,748	0/0:42,0:42:0:.:.:0,0,1272	0/1:35,12:47:99:0|1:21654548_T_TCCATAATTTACTATCATAAATAAA:399,0,15298
chr18	21654556	.	T	TGATTTAGTTTGTGAAACAAAAGAAGCTGAAAGAAA	358.37	.	AC=1;AF=0.125;AN=8;BaseQRankSum=0.652;DP=119;ExcessHet=3.0103;FS=29.322;MLEAC=1;MLEAF=0.125;MQ=55.38;MQRankSum=-6.616e+00;QD=7.96;ReadPosRankSum=-4.260e+00;SOR=5.134	GT:AD:DP:GQ:PGT:PID:PL	0/0:9,0:9:15:.:.:0,15,225	0/0:23,0:23:54:.:.:0,54,810	0/0:42,0:42:99:.:.:0,99,1485	0/1:33,12:45:99:0|1:21654548_T_TCCATAATTTACTATCATAAATAAA:399,0,15298
chr18	21786004	.	A	C	15.38	VQSRTrancheSNP99.90to100.00	AC=1;AF=0.125;AN=8;BaseQRankSum=-2.507e+00;DP=101;ExcessHet=3.5218;FS=72.097;MLEAC=1;MLEAF=0.125;MQ=112.86;MQRankSum=0.00;QD=0.73;ReadPosRankSum=1.37;SOR=5.667;VQSLOD=-9.443e+01;culprit=MQ	GT:AD:DP:GQ:PGT:PID:PL	0/0:9,0:9:0:.:.:0,0,235	0/0:27,0:32:81:0|1:21786004_A_G:0,81,1286	0/0:29,0:34:99:.:.:0,112,1930	0/1:15,6:21:42:0|1:21786002_T_G:42,0,925
chr18	21835839	.	A	AC	822.09	.	AC=7;AF=0.875;AN=8;BaseQRankSum=-6.190e-01;DP=59;ExcessHet=3.0103;FS=7.499;MLEAC=7;MLEAF=0.875;MQ=59.24;MQRankSum=0.00;QD=29.10;ReadPosRankSum=-1.611e+00;SOR=1.061	GT:AD:DP:GQ:PL	1/1:0,1:1:2:38,2,0	1/1:0,3:3:8:133,8,0	1/1:0,12:12:35:507,35,0	0/1:2,6:8:32:183,0,32
chr18	22130208	.	C	T	96.71	VQSRTrancheSNP99.00to99.90	AC=3;AF=0.375;AN=8;BaseQRankSum=0.366;DP=37;ExcessHet=6.9897;FS=0.000;MLEAC=4;MLEAF=0.500;MQ=57.52;MQRankSum=0.00;NEGATIVE_TRAIN_SITE;QD=8.79;ReadPosRankSum=0.431;SOR=0.269;VQSLOD=-1.764e+00;culprit=QD	GT:AD:DP:GQ:PGT:PID:PL	0/1:2,2:4:58:.:.:59,0,58	0/1:2,1:3:13:0|1:22130198_TCC_T:13,0,123	0/1:5,2:7:54:.:.:54,0,155	0/0:12,0:12:0:.:.:0,0,5
chr18	22232508	.	TCATC	T	143.57	.	AC=1;AF=0.125;AN=8;BaseQRankSum=1.33;DP=112;ExcessHet=5.5328;FS=9.260;MLEAC=3;MLEAF=0.375;MQ=41.83;MQRankSum=0.057;QD=8.97;ReadPosRankSum=1.42;SOR=3.312	GT:AD:DP:GQ:PGT:PID:PL	0/0:13,0:13:0:.:.:0,0,179	0/0:34,0:34:0:.:.:0,0,604	0/0:45,0:45:0:.:.:0,0,861	0/1:11,5:16:99:1|0:22232505_C_T:177,0,496
chr18	22743884	.	C	G	2119.91	VQSRTrancheSNP99.00to99.90	AC=5;AF=0.625;AN=8;BaseQRankSum=0.00;DP=77;ExcessHet=5.4407;FS=21.812;MLEAC=5;MLEAF=0.625;MQ=56.45;MQRankSum=-5.630e-01;NEGATIVE_TRAIN_SITE;QD=27.53;ReadPosRankSum=0.319;SOR=0.969;VQSLOD=-4.529e+00;culprit=MQRankSum	GT:AD:DP:GQ:PL	0/1:1,3:4:30:113,0,30	0/1:8,13:21:99:456,0,265	0/1:7,18:25:99:643,0,151	1/1:1,26:27:39:942,39,0
chr18	22845752	.	A	AT	67.89	.	AC=1;AF=0.125;AN=8;BaseQRankSum=-6.740e-01;DP=61;ExcessHet=4.3933;FS=0.000;MLEAC=2;MLEAF=0.250;MQ=60.00;MQRankSum=0.00;QD=8.49;ReadPosRankSum=1.53;SOR=1.270	GT:AD:DP:GQ:PGT:PID:PL	0/0:4,0:4:12:.:.:0,12,129	0/0:21,0:21:0:.:.:0,0,344	0/0:26,0:26:0:.:.:0,0,645	0/1:7,1:8:99:0|1:22845752_A_AT:104,0,280
chr18	22845753	.	A	ATAT	63.45	.	AC=1;AF=0.125;AN=8;BaseQRankSum=0.489;DP=61;ExcessHet=3.0103;FS=0.000;MLEAC=1;MLEAF=0.125;MQ=60.00;MQRankSum=0.00;QD=7.93;ReadPosRankSum=1.53;SOR=1.270	GT:AD:DP:GQ:PGT:PID:PL	0/0:4,0:4:12:.:.:0,12,129	0/0:21,0:21:57:.:.:0,57,855	0/0:26,0:26:43:.:.:0,43,824	0/1:7,1:8:99:0|1:22845752_A_AT:104,0,280
chr18	22845756	.	A	ATATATATATAT	116.89	.	AC=1;AF=0.125;AN=8;BaseQRankSum=-2.640e-01;DP=62;ExcessHet=4.3933;FS=0.000;MLEAC=2;MLEAF=0.250;MQ=60.00;MQRankSum=0.00;QD=11.69;ReadPosRankSum=-7.420e-01;SOR=1.061	GT:AD:DP:GQ:PGT:PID:PL	0/0:4,0:4:12:.:.:0,12,129	0/0:22,0:22:0:.:.:0,0,256	0/0:24,0:24:0:.:.:0,0,640	0/1:7,3:10:99:0|1:22845752_A_AT:153,0,275
chr18	22845758	.	A	T	134.01	PASS	AC=1;AF=0.125;AN=8;BaseQRankSum=-6.990e-01;DP=64;ExcessHet=4.7712;FS=2.463;MLEAC=1;MLEAF=0.125;MQ=60.00;MQRankSum=0.00;QD=12.18;ReadPosRankSum=-1.637e+00;SOR=0.760;VQSLOD=21.47;culprit=QD	GT:AD:DP:GQ:PL	0/0:4,0:4:0:0,0,96	0/0:21,0:21:0:0,0,398	0/0:25,0:25:0:0,0,456	0/1:6,5:11:99:153,0,275
chr18	22860091	.	A	ACACACACACACACACACACACACACACACAC	147.95	.	AC=1;AF=0.125;AN=8;BaseQRankSum=0.692;DP=80;ExcessHet=3.0103;FS=4.361;MLEAC=1;MLEAF=0.125;MQ=99.85;MQRankSum=0.00;QD=5.92;ReadPosRankSum=-1.746e+00;SOR=0.151	GT:AD:DP:GQ:PGT:PID:PL	0/0:8,0:8:24:.:.:0,24,247	0/0:16,0:18:48:0|1:22860091_A_ACACACACACACACACACACACACACACAC:0,48,684	0/0:25,0:28:75:0|1:22860091_A_ACACACACACACACACACACACACAC:0,75,1057	0/1:21,4:25:99:0|1:22860091_A_ACACACACACACACACACACACACACACACAC:104,0,818
chr18	23045698	.	T	TGCTTGCAGATACAAAGATCGGTAAAATAAATAAAGTTGATAAATCTATTTTAAGACCTATGCTGCTAGCAATTGGTCAAGTAAAGA	243.86	.	AC=3;AF=0.375;AN=8;BaseQRankSum=1.81;DP=120;ExcessHet=5.4407;FS=25.552;MLEAC=3;MLEAF=0.375;MQ=56.88;MQRankSum=-5.417e+00;QD=2.94;ReadPosRankSum=-1.150e+00;SOR=4.644	GT:AD:DP:GQ:PL	0/1:9,4:13:99:141,0,397	0/1:27,4:31:86:86,0,1246	0/1:35,4:39:60:60,0,1771	0/0:37,0:37:99:0,99,1361
chr18	23084598	.	CT	C	2054.45	.	AC=7;AF=0.875;AN=8;BaseQRankSum=1.76;DP=102;ExcessHet=3.0103;FS=2.922;MLEAC=6;MLEAF=0.750;MQ=59.61;MQRankSum=0.00;QD=22.58;ReadPosRankSum=0.702;SOR=1.259	GT:AD:DP:GQ:PL	1/1:1,12:13:12:308,12,0	1/1:2,23:28:30:617,30,0	1/1:1,17:18:44:446,44,0	0/1:6,29:37:51:696,0,51
chr18	23218588	.	CCTCCCGCATCCTCACTTGCCCTGGCTCCCGCATCCTCACTTGCCCTGCCTCCCGCATCCTCACTTGCCCTGG	C	58.76	.	AC=1;AF=0.125;AN=8;BaseQRankSum=-1.121e+00;DP=68;ExcessHet=3.0103;FS=2.048;MLEAC=1;MLEAF=0.125;MQ=55.35;MQRankSum=0.651;QD=2.67;ReadPosRankSum=-1.200e-01;SOR=0.836	GT:AD:DP:GQ:PGT:PID:PL	0/0:3,0:3:9:.:.:0,9,113	0/0:16,0:16:42:.:.:0,42,630	0/0:23,0:23:12:.:.:0,12,709	0/1:17,5:22:99:0|1:23218588_CCTCCCGCATCCTCACTTGCCCTGGCTCCCGCATCCTCACTTGCCCTGCCTCCCGCATCCTCACTTGCCCTGG_C:99,0,809
chr18	23795723	.	TA	T	1766.86	.	AC=5;AF=0.625;AN=8;BaseQRankSum=-1.025e+00;DP=80;ExcessHet=5.4407;FS=0.000;MLEAC=5;MLEAF=0.625;MQ=60.00;MQRankSum=0.00;QD=22.65;ReadPosRankSum=-3.980e-01;SOR=0.804	GT:AD:DP:GQ:PGT:PID:PL	0/1:5,5:10:87:0|1:23795719_T_G:87,0,109	0/1:5,9:14:97:0|1:23795719_T_G:199,0,97	0/1:14,14:29:99:.:.:288,0,314	1/1:0,26:26:84:1|1:23795719_T_G:1236,84,0
chr18	24164431	.	T	G	265.97	VQSRTrancheSNP99.00to99.90	AC=3;AF=0.375;AN=8;BaseQRankSum=-1.834e+00;DP=98;ExcessHet=5.4407;FS=1.173;MLEAC=3;MLEAF=0.375;MQ=58.91;MQRankSum=0.761;NEGATIVE_TRAIN_SITE;QD=4.75;SOR=0.420;VQSLOD=-3.253e+00;culprit=QD	GT:AD:DP:GQ:PL	0/1:4,2:6:31:31,0,89	0/1:15,3:18:20:20,0,387	0/1:18,14:32:99:249,0,356	0/0:36,0:36:26:0,26,1158
chr18	24175139	.	C	T	2086.64	PASS	AC=7;AF=0.875;AN=8;BaseQRankSum=-1.520e+00;DP=67;ExcessHet=3.0103;FS=0.000;MLEAC=7;MLEAF=0.875;MQ=60.00;MQRankSum=0.00;QD=28.47;ReadPosRankSum=-1.113e+00;SOR=0.957;VQSLOD=19.49;culprit=MQ	GT:AD:DP:GQ:PGT:PID:PL	1/1:0,3:3:9:.:.:119,9,0	1/1:0,24:24:71:1|1:24175104_GTATGTATATA_G:939,71,0	1/1:0,12:12:39:1|1:24175104_GTATGTATATA_G:552,39,0	0/1:3,17:20:48:.:.:508,0,48
chr18	24332385	.	CAAAAAAAAAAAAAAAAAA	C	1536.86	.	AC=5;AF=0.625;AN=8;BaseQRankSum=0.328;DP=63;ExcessHet=5.4407;FS=14.703;MLEAC=4;MLEAF=0.500;MQ=60.00;MQRankSum=0.00;QD=33.36;ReadPosRankSum=1.09;SOR=0.024	GT:AD:DP:GQ:PL	0/1:1,4:5:99:166,0,105	0/1:3,4:7:99:160,0,280	0/1:2,15:17:99:622,0,182	1/1:0,12:19:47:589,47,0
chr18	24397941	.	G	C	31.35	PASS	AC=1;AF=0.125;AN=8;BaseQRankSum=-2.489e+00;DP=102;ExcessHet=3.5218;FS=30.682;MLEAC=1;MLEAF=0.125;MQ=60.00;MQRankSum=0.00;QD=1.16;ReadPosRankSum=-1.405e+00;SOR=3.220;VQSLOD=19.13;culprit=QD	GT:AD:DP:GQ:PGT:PID:PL	0/0:11,0:11:18:.:.:0,18,402	0/0:31,0:31:32:.:.:0,32,936	0/0:33,0:33:0:.:.:0,0,928	0/1:23,4:27:61:0|1:24397941_G_C:61,0,3457
chr18	24397945	.	A	C	12.55	PASS	AC=1;AF=0.125;AN=8;BaseQRankSum=-1.621e+00;DP=98;ExcessHet=3.5218;FS=23.617;MLEAC=1;MLEAF=0.125;MQ=60.00;MQRankSum=0.00;QD=0.50;ReadPosRankSum=-5.890e-01;SOR=2.774;VQSLOD=18.12;culprit=QD	GT:AD:DP:GQ:PGT:PID:PL	0/0:11,0:11:33:.:.:0,33,407	0/0:30,0:30:58:.:.:0,58,920	0/0:32,0:32:0:.:.:0,0,838	0/1:22,3:25:42:0|1:24397941_G_C:42,0,3820
chr18	24397947	.	T	A	18.44	PASS	AC=1;AF=0.125;AN=8;BaseQRankSum=-2.098e+00;DP=107;ExcessHet=3.5218;FS=18.146;MLEAC=1;MLEAF=0.125;MQ=60.00;MQRankSum=0.00;QD=0.64;ReadPosRankSum=-1.800e-01;SOR=2.777;VQSLOD=16.65;culprit=QD	GT:AD:DP:GQ:PGT:PID:PL	0/0:11,0:11:17:.:.:0,17,364	0/0:33,0:33:22:.:.:0,22,845	0/0:34,0:34:0:.:.:0,0,895	0/1:26,3:29:48:0|1:24397941_G_C:48,0,3751
chr18	24482290	.	AT	A	2588.31	.	AC=7;AF=0.875;AN=8;BaseQRankSum=2.33;DP=111;ExcessHet=3.0103;FS=0.000;MLEAC=7;MLEAF=0.875;MQ=60.00;MQRankSum=0.00;QD=23.97;ReadPosRankSum=0.413;SOR=0.624	GT:AD:DP:GQ:PL	1/1:0,14:14:42:372,42,0	1/1:0,25:25:75:686,75,0	1/1:1,31:32:69:836,69,0	0/1:6,31:37:30:735,0,30
chr18	24792833	.	G	A	35.47	VQSRTrancheSNP99.90to100.00	AC=1;AF=0.125;AN=8;BaseQRankSum=-8.980e-01;DP=68;ExcessHet=3.0103;FS=15.490;MLEAC=1;MLEAF=0.125;MQ=77.07;MQRankSum=0.00;QD=1.54;ReadPosRankSum=1.88;SOR=3.234;VQSLOD=-1.341e+01;culprit=QD	GT:AD:DP:GQ:PL	0/0:2,0:2:3:0,3,45	0/0:12,1:13:19:0,19,539	0/0:13,0:13:39:0,39,575	0/1:20,3:23:66:66,0,811
chr18	24903149	.	C	A	273.05	VQSRTrancheSNP99.90to100.00	AC=3;AF=0.375;AN=8;BaseQRankSum=0.00;DP=111;ExcessHet=7.2016;FS=9.711;MLEAC=4;MLEAF=0.500;MQ=40.55;MQRankSum=-1.959e+00;QD=3.69;ReadPosRankSum=0.796;SOR=2.325;VQSLOD=-9.225e+00;culprit=QD	GT:AD:DP:GQ:PGT:PID:PL	0/1:9,2:11:54:0|1:24903137_C_A:54,0,411	0/1:23,3:26:57:0|1:24903149_C_A:57,0,946	0/1:30,7:37:99:0|1:24903137_C_A:192,0,1362	0/0:37,0:37:0:.:.:0,0,1261
chr18	24903151	.	G	A	288.05	VQSRTrancheSNP99.90to100.00	AC=3;AF=0.375;AN=8;BaseQRankSum=-4.090e-01;DP=111;ExcessHet=7.2016;FS=9.711;MLEAC=4;MLEAF=0.500;MQ=40.55;MQRankSum=-1.959e+00;QD=3.89;ReadPosRankSum=0.795;SOR=2.325;VQSLOD=-9.184e+00;culprit=QD	GT:AD:DP:GQ:PGT:PID:PL	0/1:9,2:11:57:0|1:24903137_C_A:57,0,372	0/1:23,3:26:57:0|1:24903149_C_A:57,0,946	0/1:30,7:37:99:0|1:24903137_C_A:204,0,1239	0/0:37,0:37:0:.:.:0,0,1198
chr18	24903299	.	A	G	78.08	VQSRTrancheSNP99.90to100.00	AC=3;AF=0.375;AN=8;BaseQRankSum=0.571;DP=98;ExcessHet=7.2016;FS=17.698;MLEAC=4;MLEAF=0.500;MQ=50.79;MQRankSum=-2.175e+00;NEGATIVE_TRAIN_SITE;QD=1.17;ReadPosRankSum=-2.870e-01;SOR=4.212;VQSLOD=-1.499e+01;culprit=QD	GT:AD:DP:GQ:PL	0/1:7,2:9:56:56,0,265	0/1:26,3:29:22:22,0,923	0/1:26,3:29:30:30,0,953	0/0:31,0:31:0:0,0,988
chr18	24939301	.	ATAAATTTATATACATGTAAATTTATATACATG	A	195.33	.	AC=1;AF=0.125;AN=8;BaseQRankSum=1.09;DP=66;ExcessHet=3.0103;FS=2.447;MLEAC=1;MLEAF=0.125;MQ=55.94;MQRankSum=-1.358e+00;QD=13.02;ReadPosRankSum=-1.492e+00;SOR=1.609	GT:AD:DP:GQ:PL	0/0:7,0:7:18:0,18,270	0/0:19,0:19:51:0,51,765	0/0:18,0:18:48:0,48,720	0/1:7,8:15:99:236,0,311
chr18	25622734	.	G	C	64.67	VQSRTrancheSNP99.00to99.90	AC=1;AF=0.125;AN=8;BaseQRankSum=0.487;DP=73;ExcessHet=3.0103;FS=16.847;MLEAC=1;MLEAF=0.125;MQ=66.01;MQRankSum=0.00;NEGATIVE_TRAIN_SITE;QD=3.80;SOR=1.994;VQSLOD=-4.592e+00;culprit=QD	GT:AD:DP:GQ:PL	0/0:8,0:8:0:0,0,141	0/0:1,0:6:35:0,35,336	0/0:20,1:21:36:0,36,723	0/1:14,3:17:50:50,0,547
chr18	25887655	.	G	GGA	117.3	.	AC=1;AF=0.125;AN=8;BaseQRankSum=-1.554e+00;DP=93;ExcessHet=3.0103;FS=8.929;MLEAC=1;MLEAF=0.125;MQ=59.49;MQRankSum=0.00;QD=6.17;ReadPosRankSum=-1.814e+00;SOR=3.126	GT:AD:DP:GQ:PGT:PID:PL	0/0:10,0:10:24:.:.:0,24,360	0/0:24,0:24:63:.:.:0,63,945	0/0:30,0:30:72:.:.:0,72,1080	0/1:14,5:19:99:0|1:25887655_G_GGA:158,0,4416
chr18	25887657	.	T	TGTAA	121.82	.	AC=1;AF=0.125;AN=8;BaseQRankSum=0.577;DP=84;ExcessHet=4.3933;FS=8.179;MLEAC=1;MLEAF=0.125;MQ=79.60;MQRankSum=0.00;QD=6.77;ReadPosRankSum=-7.330e-01;SOR=2.694	GT:AD:DP:GQ:PGT:PID:PL	0/0:9,0:9:0:.:.:0,0,224	0/0:18,0:19:63:0|1:25887656_A_G:0,63,1169	0/0:31,0:31:0:.:.:0,0,783	0/1:14,4:18:99:0|1:25887655_G_GGA:146,0,4723
chr18	25887659	.	T	TGGACTAAACTTTCTAAAGAC	73.3	.	AC=1;AF=0.125;AN=8;BaseQRankSum=0.954;DP=93;ExcessHet=3.0103;FS=5.898;MLEAC=1;MLEAF=0.125;MQ=60.00;MQRankSum=0.00;QD=3.49;ReadPosRankSum=-1.067e+00;SOR=2.461	GT:AD:DP:GQ:PGT:PID:PL	0/0:9,0:9:24:.:.:0,24,360	0/0:27,0:27:69:.:.:0,69,1035	0/0:32,0:32:78:.:.:0,78,1170	0/1:18,3:21:99:0|1:25887655_G_GGA:114,0,4725
chr18	25957564	.	A	T	1435.53	VQSRTrancheSNP99.00to99.90	AC=5;AF=0.625;AN=8;BaseQRankSum=-3.190e-01;DP=61;ExcessHet=5.4407;FS=5.089;MLEAC=5;MLEAF=0.625;MQ=59.56;MQRankSum=0.00;QD=30.54;ReadPosRankSum=1.38;SOR=0.218;VQSLOD=4.18;culprit=ReadPosRankSum	GT:AD:DP:GQ:PGT:PID:PL	0/1:1,3:4:9:0|1:25957564_A_T:87,0,9	0/1:2,8:10:16:0|1:25957564_A_T:369,0,16	0/1:8,6:14:99:0|1:25957562_A_T:158,0,265	1/1:0,19:19:57:1|1:25957564_A_T:855,57,0
chr18	26203526	.	CA	C	2178.29	.	AC=7;AF=0.875;AN=8;BaseQRankSum=-7.700e-02;DP=104;ExcessHet=3.0103;FS=0.000;MLEAC=5;MLEAF=0.625;MQ=60.00;MQRankSum=0.00;QD=23.94;ReadPosRankSum=-7.670e-01;SOR=1.028	GT:AD:DP:GQ:PL	1/1:0,7:7:20:166,20,0	1/1:1,24:31:64:663,64,0	1/1:1,27:32:68:725,68,0	0/1:4,27:31:12:588,0,12
chr18	26223988	.	A	AACACACAC	141.42	.	AC=1;AF=0.125;AN=8;BaseQRankSum=-9.000e-02;DP=68;ExcessHet=3.6798;FS=0.000;MLEAC=1;MLEAF=0.125;MQ=67.69;MQRankSum=0.00;QD=17.68;ReadPosRankSum=0.967;SOR=0.905	GT:AD:DP:GQ:PL	0/0:8,0:8:0:0,0,60	0/0:4,0:6:13:0,13,182	0/0:32,0:32:0:0,0,967	0/1:5,3:8:99:129,0,199
chr18	26338470	.	ATTTTT	A	1078.31	.	AC=7;AF=0.875;AN=8;BaseQRankSum=-2.820e-01;DP=33;ExcessHet=3.0103;FS=3.452;MLEAC=4;MLEAF=0.500;MQ=60.00;MQRankSum=0.00;QD=27.19;SOR=0.643	GT:AD:DP:GQ:PL	1/1:0,3:4:11:149,11,0	1/1:0,5:12:25:317,25,0	1/1:0,4:6:18:228,18,0	0/1:1,4:9:18:254,0,18
chr18	26377650	.	GAATAC	G	942.33	.	AC=3;AF=0.375;AN=8;BaseQRankSum=1.29;DP=139;ExcessHet=5.4407;FS=51.303;MLEAC=3;MLEAF=0.375;MQ=64.01;MQRankSum=-5.475e+00;QD=8.81;ReadPosRankSum=-2.301e+00;SOR=5.893	GT:AD:DP:GQ:PGT:PID:PL	0/1:17,8:25:99:0|1:26377611_TTGTTTGCTACTAC_T:285,0,7253	0/1:31,7:38:99:0|1:26377611_TTGTTTGCTACTAC_T:201,0,9531	0/1:30,14:44:99:0|1:26377611_TTGTTTGCTACTAC_T:498,0,11467	0/0:30,2:32:6:0|1:26377611_TTGTTTGCTACTAC_T:0,6,1578
chr18	26377657	.	C	A	972.37	VQSRTrancheSNP99.90to100.00	AC=3;AF=0.375;AN=8;BaseQRankSum=0.822;DP=128;ExcessHet=5.4407;FS=51.544;MLEAC=3;MLEAF=0.375;MQ=64.12;MQRankSum=-5.383e+00;QD=10.02;SOR=5.902;VQSLOD=-3.640e+01;culprit=SOR	GT:AD:DP:GQ:PGT:PID:PL	0/1:15,8:23:99:0|1:26377611_TTGTTTGCTACTAC_T:285,0,7253	0/1:27,7:34:99:0|1:26377611_TTGTTTGCTACTAC_T:210,0,9401	0/1:26,14:40:99:0|1:26377611_TTGTTTGCTACTAC_T:510,0,11294	0/0:29,2:31:6:0|1:26377611_TTGTTTGCTACTAC_T:0,6,1578
chr18	26377660	.	G	GAAT	964.01	.	AC=3;AF=0.375;AN=8;BaseQRankSum=1.06;DP=129;ExcessHet=5.4407;FS=45.480;MLEAC=3;MLEAF=0.375;MQ=63.44;MQRankSum=-5.194e+00;QD=9.74;SOR=5.721	GT:AD:DP:GQ:PGT:PID:PL	0/1:15,7:22:99:.:.:289,0,7486	0/1:29,7:36:99:.:.:207,0,10178	0/1:27,14:41:99:.:.:507,0,11956	0/0:27,0:29:84:0|1:26377611_TTGTTTGCTACTAC_T:0,84,1452
chr18	26377661	.	C	T	938.05	VQSRTrancheSNP99.90to100.00	AC=3;AF=0.375;AN=8;BaseQRankSum=1.51;DP=126;ExcessHet=5.4407;FS=49.013;MLEAC=3;MLEAF=0.375;MQ=54.79;MQRankSum=-5.714e+00;QD=9.77;SOR=5.816;VQSLOD=-3.418e+01;culprit=SOR	GT:AD:DP:GQ:PGT:PID:PL	0/1:15,7:22:99:.:.:248,0,7489	0/1:27,7:34:99:.:.:210,0,10040	0/1:26,14:40:99:.:.:510,0,11789	0/0:27,0:29:84:0|1:26377611_TTGTTTGCTACTAC_T:0,84,1452
chr18	26483747	.	ATG	A	38.26	.	AC=1;AF=0.125;AN=8;BaseQRankSum=-2.462e+00;DP=111;ExcessHet=3.5218;FS=0.000;MLEAC=1;MLEAF=0.125;MQ=60.00;MQRankSum=0.00;QD=1.66;ReadPosRankSum=0.600;SOR=0.602	GT:AD:DP:GQ:PL	0/0:10,0:10:0:0,0,300	0/0:33,0:33:90:0,90,1350	0/0:41,0:41:99:0,108,1567	0/1:19,4:23:77:77,0,596
chr18	26632069	.	CA	C	37.29	.	AC=1;AF=0.125;AN=8;BaseQRankSum=1.26;DP=115;ExcessHet=3.0103;FS=1.830;MLEAC=1;MLEAF=0.125;MQ=60.00;MQRankSum=0.00;QD=1.10;ReadPosRankSum=-1.476e+00;SOR=1.265	GT:AD:DP:GQ:PL	0/0:11,0:11:33:0,33,334	0/0:23,0:23:60:0,60,900	0/0:44,0:44:99:0,109,1755	0/1:28,6:34:78:78,0,709
chr18	26731567	.	TTTTTTTTTTTG	T	19.67	.	AC=1;AF=0.125;AN=8;BaseQRankSum=0.549;DP=105;ExcessHet=3.0103;FS=0.000;MLEAC=1;MLEAF=0.125;MQ=84.31;MQRankSum=0.00;QD=0.79;ReadPosRankSum=1.64;SOR=0.671	GT:AD:DP:GQ:PL	0/0:13,0:13:6:0,6,90	0/0:30,0:30:1:0,1,881	0/0:28,3:31:33:0,33,838	0/1:19,6:25:58:58,0,500
chr18	26787871	.	A	T	3136.94	PASS	AC=7;AF=0.875;AN=8;BaseQRankSum=-1.032e+00;DP=88;ExcessHet=3.0103;FS=0.000;MLEAC=8;MLEAF=1.00;MQ=60.00;MQRankSum=0.00;POSITIVE_TRAIN_SITE;QD=33.49;ReadPosRankSum=0.836;SOR=0.788;VQSLOD=20.64;culprit=MQ	GT:AD:DP:GQ:PGT:PID:PL	1/1:0,5:5:15:.:.:199,15,0	1/1:0,32:32:96:.:.:1216,96,0	1/1:0,27:27:81:.:.:1085,81,0	0/1:2,22:24:5:1|0:26787869_TAA_T:665,0,5
chr18	26829791	.	C	A	1707.57	VQSRTrancheSNP99.00to99.90	AC=7;AF=0.875;AN=8;BaseQRankSum=1.78;DP=68;ExcessHet=3.0103;FS=3.462;MLEAC=7;MLEAF=0.875;MQ=52.40;MQRankSum=-9.630e-01;NEGATIVE_TRAIN_SITE;QD=25.11;ReadPosRankSum=1.56;SOR=0.859;VQSLOD=-2.755e+00;culprit=MQRankSum	GT:AD:DP:GQ:PL	1/1:0,4:4:11:86,11,0	1/1:2,21:23:18:606,18,0	1/1:1,18:19:46:600,46,0	0/1:5,17:22:45:447,0,45
chr18	26843629	.	C	CTAAA	3479.33	.	AC=7;AF=0.875;AN=8;BaseQRankSum=1.48;DP=108;ExcessHet=3.0103;FS=0.000;MLEAC=7;MLEAF=0.875;MQ=59.85;MQRankSum=0.00;QD=32.82;ReadPosRankSum=0.540;SOR=0.824	GT:AD:DP:GQ:PL	1/1:0,6:6:18:270,18,0	1/1:0,21:21:63:918,63,0	1/1:0,33:33:99:1461,99,0	0/1:2,19:21:43:871,0,43
chr18	26958065	.	T	TTTTTTTTATTTTTTTTTTTTGAGACGGAGTCTCGCTCTGTCGCCC	24.35	.	AC=1;AF=0.125;AN=8;BaseQRankSum=-1.042e+00;DP=83;ExcessHet=3.0103;FS=6.628;MLEAC=1;MLEAF=0.125;MQ=54.99;MQRankSum=-4.602e+00;QD=1.06;ReadPosRankSum=-2.698e+00;SOR=2.815	GT:AD:DP:GQ:PL	0/0:6,0:6:18:0,18,224	0/0:17,0:17:39:0,39,585	0/0:26,0:26:63:0,63,945	0/1:20,3:23:65:65,0,1529
chr18	26975649	.	G	GTATA	903.87	.	AC=5;AF=0.625;AN=8;BaseQRankSum=-8.420e-01;DP=30;ExcessHet=5.4407;FS=2.556;MLEAC=5;MLEAF=0.625;MQ=59.16;MQRankSum=0.00;QD=34.76;ReadPosRankSum=0.652;SOR=0.307	GT:AD:DP:GQ:PGT:PID:PL	0/1:0,3:3:28:0|1:26975645_G_A:119,0,28	0/1:2,4:6:63:0|1:26975645_G_A:190,0,63	0/1:3,4:7:99:0|1:26975645_G_A:152,0,138	1/1:0,10:10:33:.:.:486,33,0
chr18	27224923	.	G	A	164.43	VQSRTrancheSNP99.90to100.00	AC=1;AF=0.125;AN=8;BaseQRankSum=-2.428e+00;DP=126;ExcessHet=3.0103;FS=1.377;MLEAC=1;MLEAF=0.125;MQ=82.57;MQRankSum=-5.199e+00;QD=6.58;ReadPosRankSum=0.032;SOR=0.748;VQSLOD=-1.059e+01;culprit=MQ	GT:AD:DP:GQ:PGT:PID:PL	0/0:13,0:13:39:0|1:27224923_G_A:0,39,897	0/0:28,2:30:3:0|1:27224923_G_A:0,3,1943	0/0:29,1:30:45:0|1:27224923_G_A:0,45,1965	0/1:19,6:25:99:0|1:27224923_G_A:195,0,1266
chr18	27224926	.	T	C	164.43	VQSRTrancheSNP99.90to100.00	AC=1;AF=0.125;AN=8;BaseQRankSum=-2.370e+00;DP=125;ExcessHet=3.0103;FS=1.382;MLEAC=1;MLEAF=0.125;MQ=82.16;MQRankSum=-5.103e+00;QD=6.58;ReadPosRankSum=0.040;SOR=0.732;VQSLOD=-1.031e+01;culprit=MQ	GT:AD:DP:GQ:PGT:PID:PL	0/0:12,0:12:39:0|1:27224923_G_A:0,39,897	0/0:29,2:31:3:0|1:27224923_G_A:0,3,1943	0/0:28,1:29:42:0|1:27224923_G_A:0,42,1929	0/1:19,6:25:99:0|1:27224923_G_A:195,0,1266
chr18	27224967	.	A	C	60.33	VQSRTrancheSNP99.90to100.00	AC=1;AF=0.125;AN=8;BaseQRankSum=0.436;DP=132;ExcessHet=3.0103;FS=1.677;MLEAC=1;MLEAF=0.125;MQ=83.34;MQRankSum=-5.295e+00;QD=2.15;ReadPosRankSum=0.672;SOR=1.271;VQSLOD=-1.172e+01;culprit=MQ	GT:AD:DP:GQ:PGT:PID:PL	0/0:14,0:14:42:0|1:27224967_A_C:0,42,1253	0/0:30,1:31:48:0|1:27224967_A_C:0,48,2903	0/0:30,1:31:48:0|1:27224967_A_C:0,48,2477	0/1:24,4:28:92:0|1:27224967_A_C:92,0,1985
chr18	27224972	.	A	G	19.38	VQSRTrancheSNP99.90to100.00	AC=1;AF=0.125;AN=8;BaseQRankSum=0.452;DP=118;ExcessHet=3.0103;FS=1.812;MLEAC=1;MLEAF=0.125;MQ=80.47;MQRankSum=-4.587e+00;QD=0.75;ReadPosRankSum=0.636;SOR=0.905;VQSLOD=-1.016e+01;culprit=MQ	GT:AD:DP:GQ:PGT:PID:PL	0/0:11,0:11:36:0|1:27224967_A_C:0,36,1183	0/0:29,1:30:45:0|1:27224967_A_C:0,45,2865	0/0:23,1:24:39:0|1:27224967_A_C:0,39,2393	0/1:23,3:26:51:0|1:27224967_A_C:51,0,2034
chr18	27224979	.	C	T	25.35	VQSRTrancheSNP99.90to100.00	AC=1;AF=0.125;AN=8;BaseQRankSum=0.00;DP=119;ExcessHet=3.0103;FS=1.891;MLEAC=1;MLEAF=0.125;MQ=80.89;MQRankSum=-4.695e+00;QD=0.97;ReadPosRankSum=0.347;SOR=0.826;VQSLOD=-1.033e+01;culprit=MQ	GT:AD:DP:GQ:PGT:PID:PL	0/0:11,0:11:33:0|1:27224967_A_C:0,33,1141	0/0:29,1:30:45:0|1:27224967_A_C:0,45,2865	0/0:24,1:25:30:0|1:27224967_A_C:0,30,2226	0/1:23,3:26:57:0|1:27224967_A_C:57,0,1873
chr18	27512550	.	C	T	11.54	VQSRTrancheSNP99.90to100.00	AC=1;AF=0.125;AN=8;BaseQRankSum=-3.437e+00;DP=68;ExcessHet=3.0103;FS=2.539;MLEAC=1;MLEAF=0.125;MQ=33.74;MQRankSum=-2.808e+00;QD=0.61;ReadPosRankSum=0.852;SOR=0.160;VQSLOD=-1.353e+01;culprit=MQ	GT:AD:DP:GQ:PL	0/0:4,0:4:12:0,12,129	0/0:18,0:18:5:0,5,585	0/0:27,0:27:81:0,81,1042	0/1:15,4:19:42:42,0,501
chr18	27740438	.	T	C	40.92	VQSRTrancheSNP99.90to100.00	AC=1;AF=0.125;AN=8;BaseQRankSum=1.08;DP=50;ExcessHet=3.0103;FS=5.898;MLEAC=1;MLEAF=0.125;MQ=35.50;MQRankSum=-2.993e+00;QD=1.95;ReadPosRankSum=-2.530e-01;SOR=2.461;VQSLOD=-1.356e+01;culprit=MQ	GT:AD:DP:GQ:PGT:PID:PL	0/0:2,0:2:6:.:.:0,6,84	0/0:13,0:13:36:.:.:0,36,540	0/0:14,0:14:39:.:.:0,39,585	0/1:18,3:21:72:0|1:27740438_T_C:72,0,723
chr18	27740450	.	C	G	40.92	VQSRTrancheSNP99.90to100.00	AC=1;AF=0.125;AN=8;BaseQRankSum=0.712;DP=50;ExcessHet=3.0103;FS=2.831;MLEAC=1;MLEAF=0.125;MQ=35.37;MQRankSum=-3.046e+00;QD=2.05;ReadPosRankSum=-2.020e+00;SOR=2.247;VQSLOD=-1.401e+01;culprit=MQ	GT:AD:DP:GQ:PGT:PID:PL	0/0:2,0:2:6:.:.:0,6,84	0/0:13,0:13:39:.:.:0,39,473	0/0:15,0:15:45:.:.:0,45,574	0/1:17,3:20:72:0|1:27740438_T_C:72,0,722
chr18	27740706	.	T	C	21.33	VQSRTrancheSNP99.90to100.00	AC=1;AF=0.125;AN=8;BaseQRankSum=-2.635e+00;DP=62;ExcessHet=3.5218;FS=2.331;MLEAC=1;MLEAF=0.125;MQ=33.88;MQRankSum=-3.001e+00;QD=1.33;ReadPosRankSum=-9.200e-01;SOR=1.609;VQSLOD=-1.297e+01;culprit=MQ	GT:AD:DP:GQ:PL	0/0:9,0:9:0:0,0,280	0/0:14,0:14:42:0,42,527	0/0:23,0:23:39:0,39,841	0/1:12,4:16:51:51,0,401
chr18	27740744	.	T	C	70.04	VQSRTrancheSNP99.90to100.00	AC=1;AF=0.125;AN=8;BaseQRankSum=0.00;DP=44;ExcessHet=3.5218;FS=6.892;MLEAC=1;MLEAF=0.125;MQ=32.27;MQRankSum=-2.838e+00;QD=5.84;ReadPosRankSum=-2.590e-01;SOR=2.815;VQSLOD=-1.646e+01;culprit=MQ	GT:AD:DP:GQ:PGT:PID:PL	0/0:6,0:6:0:.:.:0,0,167	0/0:10,0:10:24:.:.:0,24,360	0/0:16,0:16:6:.:.:0,6,558	0/1:9,3:12:99:0|1:27740744_T_C:99,0,356
chr18	27740751	.	T	C	72.68	VQSRTrancheSNP99.90to100.00	AC=1;AF=0.125;AN=8;BaseQRankSum=0.00;DP=34;ExcessHet=3.5218;FS=3.332;MLEAC=1;MLEAF=0.125;MQ=27.60;MQRankSum=-2.369e+00;QD=9.09;ReadPosRankSum=-1.930e+00;SOR=2.303;VQSLOD=-1.901e+01;culprit=MQ	GT:AD:DP:GQ:PGT:PID:PL	0/0:3,0:3:9:.:.:0,9,99	0/0:10,0:10:30:.:.:0,30,379	0/0:13,0:13:0:.:.:0,0,459	0/1:5,3:8:99:0|1:27740744_T_C:102,0,317
chr18	27740774	.	G	A	82.04	VQSRTrancheSNP99.90to100.00	AC=1;AF=0.125;AN=8;BaseQRankSum=0.489;DP=35;ExcessHet=3.5218;FS=3.332;MLEAC=1;MLEAF=0.125;MQ=27.60;MQRankSum=-2.369e+00;QD=10.25;ReadPosRankSum=-1.570e-01;SOR=2.303;VQSLOD=-1.801e+01;culprit=MQ	GT:AD:DP:GQ:PGT:PID:PL	0/0:3,0:3:6:.:.:0,6,90	0/0:11,0:11:24:.:.:0,24,360	0/0:13,0:13:0:.:.:0,0,459	0/1:5,3:8:99:0|1:27740744_T_C:111,0,201
chr18	27740818	.	T	G	31.71	VQSRTrancheSNP99.90to100.00	AC=1;AF=0.125;AN=8;BaseQRankSum=0.253;DP=27;ExcessHet=3.5218;FS=3.522;MLEAC=1;MLEAF=0.125;MQ=29.13;MQRankSum=-1.501e+00;QD=3.17;ReadPosRankSum=2.29;SOR=2.245;VQSLOD=-1.834e+01;culprit=MQ	GT:AD:DP:GQ:PGT:PID:PL	0/0:1,0:1:3:.:.:0,3,42	0/0:6,0:6:18:.:.:0,18,224	0/0:10,0:10:0:.:.:0,0,334	0/1:8,2:10:60:0|1:27740818_T_G:60,0,330
chr18	27740822	.	G	T	31.71	VQSRTrancheSNP99.90to100.00	AC=1;AF=0.125;AN=8;BaseQRankSum=0.493;DP=27;ExcessHet=3.5218;FS=3.522;MLEAC=1;MLEAF=0.125;MQ=29.13;MQRankSum=-1.501e+00;QD=3.17;ReadPosRankSum=1.83;SOR=2.245;VQSLOD=-1.793e+01;culprit=MQ	GT:AD:DP:GQ:PGT:PID:PL	0/0:1,0:1:3:.:.:0,3,42	0/0:6,0:6:18:.:.:0,18,224	0/0:10,0:10:0:.:.:0,0,334	0/1:8,2:10:60:0|1:27740818_T_G:60,0,330
chr18	27740832	.	T	G	31.06	VQSRTrancheSNP99.90to100.00	AC=1;AF=0.125;AN=8;BaseQRankSum=0.493;DP=29;ExcessHet=3.5218;FS=3.522;MLEAC=1;MLEAF=0.125;MQ=29.13;MQRankSum=-1.501e+00;QD=3.11;ReadPosRankSum=1.35;SOR=2.245;VQSLOD=-1.762e+01;culprit=MQ	GT:AD:DP:GQ:PGT:PID:PL	0/0:2,0:2:6:.:.:0,6,57	0/0:7,0:7:21:.:.:0,21,266	0/0:10,0:10:0:.:.:0,0,322	0/1:8,2:10:60:0|1:27740818_T_G:60,0,330
chr18	28124947	.	T	G	160.18	VQSRTrancheSNP99.90to100.00	AC=1;AF=0.125;AN=8;BaseQRankSum=-4.790e-01;DP=118;ExcessHet=3.0103;FS=38.512;MLEAC=1;MLEAF=0.125;MQ=85.70;MQRankSum=-6.218e+00;QD=4.00;ReadPosRankSum=0.573;SOR=4.799;VQSLOD=-3.478e+01;culprit=MQ	GT:AD:DP:GQ:PGT:PID:PL	0/0:7,0:7:6:.:.:0,6,235	0/0:23,0:23:63:.:.:0,63,945	0/0:45,3:48:10:0|1:28124947_T_G:0,10,4543	0/1:33,7:40:99:0|1:28124947_T_G:191,0,2079
chr18	28124949	.	T	TGA	151.57	.	AC=1;AF=0.125;AN=8;BaseQRankSum=0.976;DP=119;ExcessHet=3.0103;FS=37.781;MLEAC=1;MLEAF=0.125;MQ=85.16;MQRankSum=-6.298e+00;QD=3.70;ReadPosRankSum=0.818;SOR=4.799	GT:AD:DP:GQ:PGT:PID:PL	0/0:7,0:7:12:.:.:0,12,180	0/0:23,0:23:63:.:.:0,63,945	0/0:45,3:48:13:0|1:28124947_T_G:0,13,4809	0/1:34,7:41:99:0|1:28124947_T_G:192,0,2079
chr18	28124950	.	T	TGTAGAAAATAAAGCAA	153.41	.	AC=1;AF=0.125;AN=8;BaseQRankSum=0.976;DP=120;ExcessHet=3.5218;FS=37.781;MLEAC=1;MLEAF=0.125;MQ=85.16;MQRankSum=-6.298e+00;QD=3.74;ReadPosRankSum=0.870;SOR=4.799	GT:AD:DP:GQ:PGT:PID:PL	0/0:8,0:8:0:.:.:0,0,251	0/0:23,0:23:63:.:.:0,63,945	0/0:45,3:48:13:0|1:28124947_T_G:0,13,4809	0/1:34,7:41:99:0|1:28124947_T_G:192,0,2079
chr18	28124955	.	AAACT	A	151.49	.	AC=1;AF=0.125;AN=8;BaseQRankSum=1.12;DP=117;ExcessHet=3.0103;FS=36.049;MLEAC=1;MLEAF=0.125;MQ=85.70;MQRankSum=-6.218e+00;QD=3.79;ReadPosRankSum=1.79;SOR=4.799	GT:AD:DP:GQ:PGT:PID:PL	0/0:7,0:7:15:.:.:0,15,225	0/0:22,0:22:60:.:.:0,60,900	0/0:45,3:48:13:0|1:28124947_T_G:0,13,5019	0/1:33,7:40:99:0|1:28124947_T_G:192,0,2299
chr18	28124963	.	TGGGA	T	162.98	.	AC=1;AF=0.125;AN=8;BaseQRankSum=1.03;DP=112;ExcessHet=3.5218;FS=34.020;MLEAC=1;MLEAF=0.125;MQ=85.77;MQRankSum=-5.971e+00;QD=4.40;SOR=4.800	GT:AD:DP:GQ:PGT:PID:PL	0/0:8,0:8:0:.:.:0,0,224	0/0:22,0:22:54:.:.:0,54,810	0/0:42,3:45:6:0|1:28124947_T_G:0,6,5368	0/1:30,7:37:99:0|1:28124947_T_G:201,0,2393
chr18	28124983	.	C	T	203.67	VQSRTrancheSNP99.90to100.00	AC=1;AF=0.125;AN=8;BaseQRankSum=0.00;DP=93;ExcessHet=4.3933;FS=11.666;MLEAC=2;MLEAF=0.250;MQ=54.80;MQRankSum=-5.063e+00;QD=7.54;SOR=3.456;VQSLOD=-1.008e+01;culprit=QD	GT:AD:DP:GQ:PGT:PID:PL	0/0:8,0:8:0:.:.:0,0,227	0/0:19,0:19:54:.:.:0,54,810	0/0:39,0:39:0:.:.:0,0,1316	0/1:20,7:27:99:0|1:28124947_T_G:231,0,2631
chr18	28124986	.	T	TACA	190.31	.	AC=1;AF=0.125;AN=8;BaseQRankSum=0.891;DP=93;ExcessHet=3.0103;FS=11.253;MLEAC=1;MLEAF=0.125;MQ=54.99;MQRankSum=-5.161e+00;QD=6.80;SOR=3.312	GT:AD:DP:GQ:PGT:PID:PL	0/0:8,0:8:21:.:.:0,21,315	0/0:19,0:19:54:.:.:0,54,810	0/0:38,0:38:99:.:.:0,99,1485	0/1:21,7:28:99:0|1:28124947_T_G:231,0,2631
chr18	28124989	.	G	GA	194.63	.	AC=1;AF=0.125;AN=8;BaseQRankSum=-2.252e+00;DP=88;ExcessHet=4.3933;FS=5.618;MLEAC=2;MLEAF=0.250;MQ=54.36;MQRankSum=-4.860e+00;QD=7.79;SOR=2.546	GT:AD:DP:GQ:PGT:PID:PL	0/0:8,0:8:0:.:.:0,0,239	0/0:19,0:19:54:.:.:0,54,810	0/0:36,0:36:0:.:.:0,0,1176	0/1:18,7:25:99:0|1:28124947_T_G:231,0,2851
chr18	28124995	.	T	A	209.67	VQSRTrancheSNP99.00to99.90	AC=1;AF=0.125;AN=8;BaseQRankSum=0.00;DP=87;ExcessHet=4.3933;FS=5.310;MLEAC=2;MLEAF=0.250;MQ=54.36;MQRankSum=-4.860e+00;QD=8.39;SOR=2.093;VQSLOD=-4.089e+00;culprit=QD	GT:AD:DP:GQ:PGT:PID:PL	0/0:8,0:8:0:.:.:0,0,224	0/0:18,0:18:51:.:.:0,51,765	0/0:36,0:36:0:.:.:0,0,1138	0/1:18,7:25:99:0|1:28124947_T_G:237,0,2987
chr18	28124996	.	TTA	T	203.63	.	AC=1;AF=0.125;AN=8;BaseQRankSum=1.18;DP=87;ExcessHet=4.3933;FS=5.310;MLEAC=2;MLEAF=0.250;MQ=54.36;MQRankSum=-4.860e+00;QD=8.15;ReadPosRankSum=-1.553e+00;SOR=2.093	GT:AD:DP:GQ:PGT:PID:PL	0/0:8,0:8:0:.:.:0,0,224	0/0:18,0:18:51:.:.:0,51,765	0/0:36,0:36:0:.:.:0,0,1138	0/1:18,7:25:99:0|1:28124947_T_G:240,0,2945
chr18	28225224	.	C	G	15.46	VQSRTrancheSNP99.00to99.90	AC=1;AF=0.125;AN=8;BaseQRankSum=-2.203e+00;DP=71;ExcessHet=3.0103;FS=4.586;MLEAC=1;MLEAF=0.125;MQ=57.97;MQRankSum=-2.705e+00;QD=0.67;ReadPosRankSum=-7.560e-01;SOR=1.447;VQSLOD=-3.123e+00;culprit=QD	GT:AD:DP:GQ:PGT:PID:PL	0/0:11,0:11:33:.:.:0,33,365	0/0:14,0:14:39:.:.:0,39,585	0/0:23,0:23:63:.:.:0,63,945	0/1:22,1:23:47:0|1:28225200_G_A:47,0,2301
chr18	28225241	.	G	C	126.05	VQSRTrancheSNP99.90to100.00	AC=3;AF=0.375;AN=8;BaseQRankSum=1.02;DP=69;ExcessHet=7.2016;FS=24.250;MLEAC=4;MLEAF=0.500;MQ=57.67;MQRankSum=-2.964e+00;QD=2.80;ReadPosRankSum=-1.417e+00;SOR=4.166;VQSLOD=-1.485e+01;culprit=QD	GT:AD:DP:GQ:PL	0/1:8,2:10:53:53,0,224	0/1:10,2:12:47:47,0,370	0/1:20,3:23:56:56,0,686	0/0:24,0:24:0:0,0,755
chr18	28356299	.	GTATA	G	99.58	.	AC=3;AF=0.375;AN=8;BaseQRankSum=-3.800e-02;DP=93;ExcessHet=5.4407;FS=2.902;MLEAC=3;MLEAF=0.375;MQ=60.00;MQRankSum=0.00;QD=1.88;ReadPosRankSum=1.28;SOR=0.307	GT:AD:DP:GQ:PGT:PID:PL	0/1:4,1:5:16:0|1:28356299_GTATA_G:16,0,131	0/1:24,4:28:17:.:.:17,0,794	0/1:18,7:25:99:.:.:107,0,669	0/0:29,0:29:3:.:.:0,3,45
chr18	28369440	.	A	C	126.35	PASS	AC=1;AF=0.125;AN=8;BaseQRankSum=1.73;DP=90;ExcessHet=3.0103;FS=0.000;MLEAC=1;MLEAF=0.125;MQ=60.00;MQRankSum=0.00;QD=4.08;ReadPosRankSum=0.201;SOR=0.674;VQSLOD=19.22;culprit=QD	GT:AD:DP:GQ:PL	0/0:8,0:8:21:0,21,315	0/0:23,0:23:54:0,54,810	0/0:28,0:28:81:0,81,1215	0/1:25,6:31:99:158,0,773
chr18	28444574	.	A	AC	850.86	.	AC=3;AF=0.375;AN=8;BaseQRankSum=-4.400e-02;DP=64;ExcessHet=5.4407;FS=1.134;MLEAC=3;MLEAF=0.375;MQ=60.00;MQRankSum=0.00;QD=18.10;ReadPosRankSum=0.00;SOR=0.976	GT:AD:DP:GQ:PGT:PID:PL	0/1:4,3:7:99:0|1:28444571_A_AC:114,0,159	0/1:12,8:20:99:0|1:28444574_A_AC:300,0,450	0/1:8,12:20:99:0|1:28444571_A_AC:480,0,300	0/0:17,0:17:39:.:.:0,39,585
chr18	28444575	.	A	C	1538.9	PASS	AC=5;AF=0.625;AN=8;BaseQRankSum=0.00;DP=61;ExcessHet=5.4407;FS=0.000;MLEAC=5;MLEAF=0.625;MQ=60.00;MQRankSum=0.00;QD=25.23;ReadPosRankSum=-3.900e-02;SOR=0.595;VQSLOD=21.07;culprit=QD	GT:AD:DP:GQ:PGT:PID:PL	0/1:3,4:7:99:0|1:28444571_A_AC:159,0,114	0/1:8,12:20:99:0|1:28444575_A_C:450,0,300	0/1:12,8:20:99:0|1:28444571_A_AC:297,0,522	1/1:0,14:14:45:1|1:28444575_A_C:667,45,0
chr18	28444577	.	A	AC	897.01	.	AC=3;AF=0.375;AN=8;BaseQRankSum=0.00;DP=64;ExcessHet=6.9897;FS=0.000;MLEAC=4;MLEAF=0.500;MQ=60.00;MQRankSum=0.00;QD=18.69;ReadPosRankSum=-1.450e-01;SOR=0.861	GT:AD:DP:GQ:PGT:PID:PL	0/1:4,3:7:99:0|1:28444571_A_AC:114,0,159	0/1:12,8:20:99:0|1:28444574_A_AC:300,0,450	0/1:8,13:21:99:0|1:28444571_A_AC:522,0,297	0/0:16,0:16:0:.:.:0,0,96
chr18	28695741	.	T	C	19.43	VQSRTrancheSNP99.90to100.00	AC=1;AF=0.125;AN=8;BaseQRankSum=-2.815e+00;DP=71;ExcessHet=3.0103;FS=0.000;MLEAC=1;MLEAF=0.125;MQ=39.50;MQRankSum=-3.004e+00;QD=1.21;ReadPosRankSum=-4.250e-01;SOR=0.693;VQSLOD=-9.672e+00;culprit=QD	GT:AD:DP:GQ:PL	0/0:6,0:6:18:0,18,190	0/0:24,0:24:32:0,32,765	0/0:25,0:25:26:0,26,797	0/1:12,4:16:51:51,0,419
chr18	29150923	.	T	C	1270.69	VQSRTrancheSNP99.90to100.00	AC=7;AF=0.875;AN=8;BaseQRankSum=2.10;DP=38;ExcessHet=3.0103;FS=0.000;MLEAC=7;MLEAF=0.875;MQ=37.65;MQRankSum=-2.100e+00;QD=33.44;ReadPosRankSum=0.00;SOR=1.209;VQSLOD=-9.233e+00;culprit=MQ	GT:AD:DP:GQ:PL	1/1:0,3:3:9:113,9,0	1/1:0,13:13:39:495,39,0	1/1:0,14:14:42:512,42,0	0/1:2,6:8:25:182,0,25
chr18	29285818	.	CT	C	2350.28	.	AC=7;AF=0.875;AN=8;BaseQRankSum=2.16;DP=84;ExcessHet=3.0103;FS=0.000;MLEAC=8;MLEAF=1.00;MQ=60.00;MQRankSum=0.00;QD=28.66;ReadPosRankSum=-2.540e-01;SOR=0.908	GT:AD:DP:GQ:PL	1/1:0,9:9:27:275,27,0	1/1:0,18:18:54:550,54,0	1/1:0,35:35:99:1069,105,0	0/1:2,18:20:0:490,0,0
chr18	29418991	.	TA	T	1559.79	.	AC=7;AF=0.875;AN=8;BaseQRankSum=-7.040e-01;DP=74;ExcessHet=3.0103;FS=0.000;MLEAC=7;MLEAF=0.875;MQ=60.00;MQRankSum=0.00;QD=25.16;ReadPosRankSum=-2.820e-01;SOR=0.642	GT:AD:DP:GQ:PL	1/1:0,6:6:18:167,18,0	1/1:0,13:15:45:382,45,0	1/1:0,17:17:51:473,51,0	0/1:3,23:26:2:562,0,2
chr18	29425570	.	GA	G	1296.99	.	AC=7;AF=0.875;AN=8;BaseQRankSum=1.92;DP=58;ExcessHet=3.0103;FS=2.125;MLEAC=7;MLEAF=0.875;MQ=60.00;MQRankSum=0.00;QD=23.58;ReadPosRankSum=1.87;SOR=0.255	GT:AD:DP:GQ:PL	1/1:0,1:1:3:28,3,0	1/1:0,19:19:57:536,57,0	1/1:2,17:19:1:423,1,0	0/1:2,15:17:5:345,0,5
chr18	29521429	.	A	ATATATATATATATATATAT	199.42	.	AC=1;AF=0.125;AN=8;BaseQRankSum=0.612;DP=57;ExcessHet=3.6798;FS=13.210;MLEAC=1;MLEAF=0.125;MQ=78.23;MQRankSum=0.00;QD=9.97;ReadPosRankSum=-4.990e-01;SOR=1.054	GT:AD:DP:GQ:PGT:PID:PL	0/0:5,0:5:0:.:.:0,0,54	0/0:18,0:18:0:.:.:0,0,482	0/0:13,0:14:39:0|1:29521388_TAC_T:0,39,2919	0/1:15,5:20:99:1|0:29521372_GAT_G:197,0,763
chr18	30154102	.	GT	G	809.06	.	AC=5;AF=0.625;AN=8;BaseQRankSum=0.00;DP=65;ExcessHet=5.4407;FS=0.000;MLEAC=5;MLEAF=0.625;MQ=60.00;MQRankSum=0.00;QD=17.59;ReadPosRankSum=0.200;SOR=0.674	GT:AD:DP:GQ:PL	0/1:2,2:4:40:40,0,40	0/1:3,5:15:37:154,0,37	0/1:6,9:15:99:191,0,112	1/1:2,17:19:5:393,5,0
chr18	30231057	.	T	A	10.98	VQSRTrancheSNP99.00to99.90	AC=1;AF=0.125;AN=8;BaseQRankSum=1.26;DP=86;ExcessHet=3.0103;FS=0.000;MLEAC=1;MLEAF=0.125;MQ=54.84;MQRankSum=-3.205e+00;QD=0.65;ReadPosRankSum=-2.588e+00;SOR=1.179;VQSLOD=-4.750e+00;culprit=QD	GT:AD:DP:GQ:PGT:PID:PL	0/0:6,0:6:18:.:.:0,18,164	0/0:23,0:23:10:.:.:0,10,698	0/0:40,0:40:37:.:.:0,37,1261	0/1:14,3:17:42:0|1:30231046_A_C:42,0,623
chr18	30477992	.	T	TA	2362.59	.	AC=7;AF=0.875;AN=8;BaseQRankSum=2.78;DP=86;ExcessHet=3.0103;FS=2.542;MLEAC=8;MLEAF=1.00;MQ=60.00;MQRankSum=0.00;QD=27.80;ReadPosRankSum=-1.237e+00;SOR=1.127	GT:AD:DP:GQ:PL	1/1:0,4:4:12:116,12,0	1/1:0,26:26:81:784,81,0	1/1:0,28:28:87:842,87,0	0/1:3,24:27:1:655,0,1
chr18	30900757	.	C	T	47.34	PASS	AC=1;AF=0.125;AN=8;BaseQRankSum=-9.380e-01;DP=96;ExcessHet=3.0103;FS=0.000;MLEAC=1;MLEAF=0.125;MQ=60.00;MQRankSum=0.00;QD=1.48;ReadPosRankSum=-5.470e-01;SOR=0.974;VQSLOD=17.55;culprit=QD	GT:AD:DP:GQ:PL	0/0:8,0:8:24:0,24,322	0/0:24,0:24:66:0,66,990	0/0:32,0:32:96:0,96,1166	0/1:27,5:32:79:79,0,932
chr18	30967659	.	T	TAC	1006.85	.	AC=7;AF=0.875;AN=8;BaseQRankSum=3.76;DP=78;ExcessHet=3.0103;FS=0.000;MLEAC=7;MLEAF=0.875;MQ=60.00;MQRankSum=0.00;QD=25.82;ReadPosRankSum=-1.160e-01;SOR=0.368	GT:AD:DP:GQ:PL	1/1:0,3:3:9:94,9,0	1/1:0,7:7:21:220,21,0	1/1:1,14:15:13:409,13,0	0/1:2,12:14:22:324,0,22
chr18	30982023	.	A	AG	2379.37	.	AC=7;AF=0.875;AN=8;BaseQRankSum=-3.320e-01;DP=72;ExcessHet=3.0103;FS=0.000;MLEAC=6;MLEAF=0.750;MQ=60.00;MQRankSum=0.00;QD=33.77;ReadPosRankSum=0.091;SOR=0.705	GT:AD:DP:GQ:PGT:PID:PL	1/1:0,6:6:18:1|1:30982023_A_AG:270,18,0	1/1:0,15:17:57:.:.:799,57,0	1/1:0,25:27:84:.:.:1204,84,0	0/1:11,7:18:99:.:.:132,0,263
chr18	30996005	.	G	T	157.54	VQSRTrancheSNP99.90to100.00	AC=1;AF=0.125;AN=8;BaseQRankSum=-1.600e+00;DP=65;ExcessHet=3.5218;FS=7.799;MLEAC=1;MLEAF=0.125;MQ=90.45;MQRankSum=0.00;QD=15.75;ReadPosRankSum=0.616;SOR=2.269;VQSLOD=-1.776e+01;culprit=MQ	GT:AD:DP:GQ:PGT:PID:PL	0/0:9,0:9:11:.:.:0,11,149	0/0:31,0:31:0:.:.:0,0,391	0/0:14,0:14:41:.:.:0,41,420	0/1:4,6:10:99:0|1:30995971_TAAAAAA_T:187,0,117
chr18	31150236	.	A	T	140.61	VQSRTrancheSNP99.00to99.90	AC=1;AF=0.125;AN=8;BaseQRankSum=-1.882e+00;DP=85;ExcessHet=3.9794;FS=9.890;MLEAC=3;MLEAF=0.375;MQ=55.31;MQRankSum=-9.170e-01;NEGATIVE_TRAIN_SITE;QD=10.82;ReadPosRankSum=-4.220e-01;SOR=1.724;VQSLOD=-1.809e+00;culprit=QD	GT:AD:DP:GQ:PL	0/0:9,0:9:0:0,0,152	0/0:23,0:23:0:0,0,42	0/0:35,0:35:0:0,0,367	0/1:5,8:13:99:165,0,160
chr18	31150459	.	C	T	323.61	VQSRTrancheSNP99.00to99.90	AC=1;AF=0.125;AN=8;BaseQRankSum=-9.960e-01;DP=127;ExcessHet=4.7712;FS=2.077;MLEAC=3;MLEAF=0.375;MQ=59.40;MQRankSum=-5.160e-01;NEGATIVE_TRAIN_SITE;QD=19.04;ReadPosRankSum=2.01;SOR=0.850;VQSLOD=-2.292e+00;culprit=MQRankSum	GT:AD:DP:GQ:PGT:PID:PL	0/0:10,0:10:0:.:.:0,0,133	0/0:40,0:40:0:.:.:0,0,650	0/0:59,0:59:0:.:.:0,0,919	0/1:5,12:17:99:0|1:31150373_C_CATCAGCAGCACCATCATCATCACCACACT:348,0,201
chr18	31960533	.	TGGGGGGTCAGCCCCCCGCCCGGCCAGCCGCCTCGTCCGGGAGGTTAGGGGCGCCTCTGCCCGGCCGCCCCTACTGGGAAGTGAGGAGCCCCTCTGCCCGGCCAGCCGCCCCGTCCGGGAGGGAGGTG	T	28.58	.	AC=1;AF=0.125;AN=8;BaseQRankSum=-3.660e-01;DP=74;ExcessHet=3.9794;FS=0.000;MLEAC=2;MLEAF=0.250;MQ=49.42;MQRankSum=2.52;QD=3.18;SOR=1.179	GT:AD:DP:GQ:PL	0/0:15,0:15:0:0,0,34	0/0:26,0:26:0:0,0,407	0/0:19,0:19:0:0,0,122	0/1:6,3:9:62:62,0,239
chr18	31960598	.	C	G	37.29	VQSRTrancheSNP99.00to99.90	AC=1;AF=0.125;AN=8;BaseQRankSum=-1.350e-01;DP=40;ExcessHet=4.3933;FS=0.000;MLEAC=2;MLEAF=0.250;MQ=50.07;MQRankSum=-5.400e-01;NEGATIVE_TRAIN_SITE;QD=4.66;ReadPosRankSum=2.37;SOR=0.818;VQSLOD=-4.967e+00;culprit=QD	GT:AD:DP:GQ:PL	0/0:7,0:7:0:0,0,197	0/0:11,0:11:8:0,8,347	0/0:9,0:9:0:0,0,185	0/1:5,3:8:64:64,0,146
chr18	31996720	.	AAAAAG	A	328.06	.	AC=3;AF=0.375;AN=8;BaseQRankSum=0.848;DP=97;ExcessHet=5.4407;FS=0.973;MLEAC=3;MLEAF=0.375;MQ=70.13;MQRankSum=0.00;QD=4.75;ReadPosRankSum=1.81;SOR=0.503	GT:AD:DP:GQ:PGT:PID:PL	0/1:4,7:11:99:1|0:31996709_CAA_C:273,0,147	0/1:26,4:30:14:.:.:14,0,851	0/1:21,7:28:84:.:.:84,0,762	0/0:24,2:26:24:.:.:0,24,759
chr18	32451247	.	A	C	24.63	PASS	AC=1;AF=0.125;AN=8;BaseQRankSum=-2.278e+00;DP=86;ExcessHet=4.7712;FS=40.277;MLEAC=2;MLEAF=0.250;MQ=60.00;MQRankSum=0.00;QD=1.12;ReadPosRankSum=-1.151e+00;SOR=3.892;VQSLOD=19.38;culprit=QD	GT:AD:DP:GQ:PL	0/0:8,0:8:0:0,0,79	0/0:29,0:29:0:0,0,818	0/0:27,0:27:0:0,0,493	0/1:16,6:22:49:49,0,460
chr18	32926317	.	TTC	T	25.99	.	AC=1;AF=0.125;AN=8;BaseQRankSum=-5.090e-01;DP=88;ExcessHet=3.5218;FS=5.679;MLEAC=1;MLEAF=0.125;MQ=60.00;MQRankSum=0.00;QD=1.13;ReadPosRankSum=0.00;SOR=0.093	GT:AD:DP:GQ:PL	0/0:7,0:7:0:0,0,182	0/0:21,0:21:6:0,6,698	0/0:31,0:31:51:0,51,1015	0/1:19,4:23:64:64,0,617
chr18	34141170	.	A	G	49.37	VQSRTrancheSNP99.00to99.90	AC=1;AF=0.125;AN=8;BaseQRankSum=-4.395e+00;DP=88;ExcessHet=3.0103;FS=2.463;MLEAC=1;MLEAF=0.125;MQ=49.76;MQRankSum=-3.316e+00;QD=1.50;ReadPosRankSum=-2.049e+00;SOR=0.155;VQSLOD=-5.567e+00;culprit=QD	GT:AD:DP:GQ:PGT:PID:PL	0/0:6,0:6:18:.:.:0,18,251	0/0:26,0:26:69:.:.:0,69,1010	0/0:23,0:23:39:.:.:0,39,831	0/1:29,4:33:81:0|1:34141170_A_G:81,0,2163
chr18	34141177	.	T	C	49.35	VQSRTrancheSNP99.00to99.90	AC=1;AF=0.125;AN=8;BaseQRankSum=-4.653e+00;DP=79;ExcessHet=3.0103;FS=2.268;MLEAC=1;MLEAF=0.125;MQ=48.77;MQRankSum=-3.281e+00;QD=1.54;ReadPosRankSum=-2.090e+00;SOR=0.223;VQSLOD=-5.930e+00;culprit=QD	GT:AD:DP:GQ:PGT:PID:PL	0/0:7,0:7:21:.:.:0,21,266	0/0:20,0:20:60:.:.:0,60,722	0/0:20,0:20:57:.:.:0,57,855	0/1:28,4:32:81:0|1:34141170_A_G:81,0,2163
chr18	34378431	.	CTAGA	C	2813.61	.	AC=7;AF=0.875;AN=8;BaseQRankSum=-6.330e-01;DP=84;ExcessHet=3.0103;FS=9.166;MLEAC=7;MLEAF=0.875;MQ=59.99;MQRankSum=0.00;QD=31.60;ReadPosRankSum=0.063;SOR=1.371	GT:AD:DP:GQ:PL	1/1:0,3:3:9:135,9,0	1/1:0,27:27:81:1168,81,0	1/1:0,18:18:54:807,54,0	0/1:2,18:20:30:744,0,30
chr18	35652025	.	CT	C	1615.31	.	AC=7;AF=0.875;AN=8;BaseQRankSum=-5.200e-01;DP=72;ExcessHet=3.0103;FS=15.914;MLEAC=7;MLEAF=0.875;MQ=60.00;MQRankSum=0.00;QD=22.75;ReadPosRankSum=0.992;SOR=0.196	GT:AD:DP:GQ:PGT:PID:PL	1/1:0,7:7:21:.:.:197,21,0	1/1:1,22:23:41:.:.:575,41,0	1/1:1,20:21:34:.:.:499,34,0	0/1:4,16:20:53:0|1:35652025_CT_C:385,0,53
chr18	35692327	.	AAT	A	26.32	.	AC=1;AF=0.125;AN=8;BaseQRankSum=-7.370e-01;DP=96;ExcessHet=3.0103;FS=2.218;MLEAC=1;MLEAF=0.125;MQ=60.00;MQRankSum=0.00;QD=0.94;ReadPosRankSum=-9.550e-01;SOR=1.609	GT:AD:DP:GQ:PL	0/0:9,0:9:21:0,21,315	0/0:30,0:30:60:0,60,1070	0/0:26,0:26:57:0,57,855	0/1:24,4:28:67:67,0,800
chr18	36236314	.	T	C	27.83	VQSRTrancheSNP99.90to100.00	AC=1;AF=0.125;AN=8;BaseQRankSum=-8.420e-01;DP=18;ExcessHet=3.0103;FS=0.000;MLEAC=1;MLEAF=0.125;MQ=26.04;MQRankSum=-6.740e-01;QD=4.64;ReadPosRankSum=1.65;SOR=0.991;VQSLOD=-1.830e+01;culprit=MQ	GT:AD:DP:GQ:PL	0/0:1,0:1:3:0,3,15	0/0:7,0:7:21:0,21,254	0/0:4,0:4:9:0,9,135	0/1:3,3:6:58:58,0,66
chr18	36718364	.	T	TG	74.41	.	AC=1;AF=0.125;AN=8;BaseQRankSum=-2.485e+00;DP=87;ExcessHet=3.5218;FS=61.858;MLEAC=1;MLEAF=0.125;MQ=77.74;MQRankSum=0.00;QD=2.66;ReadPosRankSum=-5.110e-01;SOR=3.584	GT:AD:DP:GQ:PGT:PID:PL	0/0:7,0:7:5:.:.:0,5,165	0/0:19,0:19:57:0|1:36718363_C_CG:0,57,2095	0/0:33,0:33:0:.:.:0,0,592	0/1:23,5:28:99:0|1:36718364_T_TG:101,0,2803
chr18	36913543	.	T	TACACACACAC	129.57	.	AC=1;AF=0.125;AN=8;BaseQRankSum=1.43;DP=71;ExcessHet=4.7712;FS=0.000;MLEAC=3;MLEAF=0.375;MQ=60.00;MQRankSum=0.00;QD=8.64;ReadPosRankSum=-7.870e-01;SOR=0.307	GT:AD:DP:GQ:PL	0/0:5,0:5:0:0,0,125	0/0:20,0:20:0:0,0,449	0/0:29,0:29:0:0,0,607	0/1:11,4:15:99:163,0,447
chr18	37077691	.	G	GACAA	176.57	.	AC=1;AF=0.125;AN=8;BaseQRankSum=0.957;DP=60;ExcessHet=5.5328;FS=8.512;MLEAC=3;MLEAF=0.375;MQ=46.20;MQRankSum=-3.024e+00;QD=9.29;ReadPosRankSum=-1.205e+00;SOR=1.889	GT:AD:DP:GQ:PGT:PID:PL	0/0:7,0:7:0:.:.:0,0,163	0/0:12,0:12:0:.:.:0,0,251	0/0:20,0:20:0:.:.:0,0,654	0/1:14,5:19:99:0|1:37077691_G_GACAA:210,0,1316
chr18	37077697	.	G	C	182.68	VQSRTrancheSNP99.00to99.90	AC=1;AF=0.125;AN=8;BaseQRankSum=1.03;DP=56;ExcessHet=4.3933;FS=11.950;MLEAC=2;MLEAF=0.250;MQ=54.68;MQRankSum=-3.275e+00;QD=9.13;ReadPosRankSum=-1.778e+00;SOR=2.232;VQSLOD=-4.528e+00;culprit=QD	GT:AD:DP:GQ:PGT:PID:PL	0/0:7,0:7:0:.:.:0,0,175	0/0:9,0:9:27:.:.:0,27,359	0/0:20,0:20:0:.:.:0,0,623	0/1:14,6:20:99:0|1:37077691_G_GACAA:210,0,1316
chr18	37575580	.	T	A	13.87	VQSRTrancheSNP99.90to100.00	AC=1;AF=0.125;AN=8;BaseQRankSum=-1.836e+00;DP=92;ExcessHet=3.5218;FS=32.368;MLEAC=1;MLEAF=0.125;MQ=63.64;MQRankSum=0.00;NEGATIVE_TRAIN_SITE;QD=0.58;ReadPosRankSum=0.597;SOR=4.607;VQSLOD=-1.852e+01;culprit=QD	GT:AD:DP:GQ:PGT:PID:PL	0/0:3,0:3:9:0|1:37575572_A_C:0,9,154	0/0:26,0:26:0:.:.:0,0,607	0/0:39,0:39:24:.:.:0,24,1224	0/1:15,9:24:43:0|1:37575580_T_A:43,0,686
chr18	37780503	.	C	A	114.67	VQSRTrancheSNP99.00to99.90	AC=1;AF=0.125;AN=8;BaseQRankSum=-4.800e-01;DP=159;ExcessHet=4.3933;FS=0.000;MLEAC=2;MLEAF=0.250;MQ=57.63;MQRankSum=-9.670e-01;NEGATIVE_TRAIN_SITE;QD=12.74;ReadPosRankSum=-2.410e-01;SOR=1.022;VQSLOD=-1.873e+00;culprit=MQRankSum	GT:AD:DP:GQ:PGT:PID:PL	0/0:16,0:16:33:.:.:0,33,497	0/0:56,0:56:0:.:.:0,0,655	0/0:78,0:78:0:.:.:0,0,1324	0/1:6,3:9:99:0|1:37780501_G_A:142,0,237
chr18	37780505	.	C	T	83.61	VQSRTrancheSNP99.00to99.90	AC=1;AF=0.125;AN=8;BaseQRankSum=-1.242e+00;DP=156;ExcessHet=5.5328;FS=0.000;MLEAC=3;MLEAF=0.375;MQ=57.32;MQRankSum=-1.150e+00;NEGATIVE_TRAIN_SITE;QD=10.45;ReadPosRankSum=0.619;SOR=0.693;VQSLOD=-2.390e+00;culprit=QD	GT:AD:DP:GQ:PGT:PID:PL	0/0:14,0:14:0:.:.:0,0,319	0/0:56,0:56:0:.:.:0,0,655	0/0:78,0:78:0:.:.:0,0,1324	0/1:6,2:8:99:0|1:37780501_G_A:108,0,243
chr18	37780509	.	A	T	44.61	VQSRTrancheSNP99.00to99.90	AC=1;AF=0.125;AN=8;BaseQRankSum=0.712;DP=154;ExcessHet=5.5328;FS=0.000;MLEAC=2;MLEAF=0.250;MQ=56.93;MQRankSum=-1.068e+00;NEGATIVE_TRAIN_SITE;QD=6.37;ReadPosRankSum=0.366;SOR=0.892;VQSLOD=-2.828e+00;culprit=QD	GT:AD:DP:GQ:PGT:PID:PL	0/0:16,0:16:0:.:.:0,0,318	0/0:52,0:52:0:.:.:0,0,530	0/0:79,0:79:0:.:.:0,0,1040	0/1:5,2:7:69:0|1:37780501_G_A:69,0,204
chr18	37780524	.	G	A	44.61	VQSRTrancheSNP99.00to99.90	AC=1;AF=0.125;AN=8;BaseQRankSum=0.842;DP=185;ExcessHet=5.5328;FS=0.000;MLEAC=2;MLEAF=0.250;MQ=56.40;MQRankSum=-9.670e-01;NEGATIVE_TRAIN_SITE;QD=7.44;ReadPosRankSum=0.00;SOR=1.179;VQSLOD=-2.248e+00;culprit=QD	GT:AD:DP:GQ:PGT:PID:PL	0/0:16,0:16:0:.:.:0,0,281	0/0:64,0:64:0:.:.:0,0,1342	0/0:99,0:99:0:.:.:0,0,1859	0/1:4,2:6:69:0|1:37780501_G_A:69,0,204
chr18	38302810	.	G	T	11.25	VQSRTrancheSNP99.00to99.90	AC=1;AF=0.125;AN=8;BaseQRankSum=-2.315e+00;DP=70;ExcessHet=3.0103;FS=2.963;MLEAC=1;MLEAF=0.125;MQ=57.00;MQRankSum=-1.279e+00;NEGATIVE_TRAIN_SITE;QD=0.80;ReadPosRankSum=-4.260e-01;SOR=1.981;VQSLOD=-3.750e+00;culprit=QD	GT:AD:DP:GQ:PL	0/0:2,0:2:6:0,6,57	0/0:29,0:29:71:0,71,894	0/0:25,0:25:44:0,44,747	0/1:10,4:14:42:42,0,347
chr18	38689914	.	GTATATATATATATATATA	G	927.49	.	AC=7;AF=0.875;AN=8;BaseQRankSum=-2.360e-01;DP=37;ExcessHet=3.0103;FS=0.000;MLEAC=7;MLEAF=0.875;MQ=60.00;MQRankSum=0.00;QD=35.62;SOR=0.582	GT:AD:DP:GQ:PGT:PID:PL	1/1:0,3:3:9:1|1:38689914_GTATATATATATATATATA_G:135,9,0	1/1:0,4:4:13:1|1:38689914_GTATATATATATATATATA_G:181,13,0	1/1:0,6:6:19:1|1:38689914_GTATATATATATATATATA_G:273,19,0	0/1:1,8:11:12:.:.:343,0,12
chr18	38914860	.	T	TC	39.75	.	AC=1;AF=0.125;AN=8;BaseQRankSum=-1.912e+00;DP=84;ExcessHet=3.0103;FS=32.138;MLEAC=1;MLEAF=0.125;MQ=86.09;MQRankSum=0.00;QD=2.34;ReadPosRankSum=-2.085e+00;SOR=2.773	GT:AD:DP:GQ:PGT:PID:PL	0/0:6,0:6:15:.:.:0,15,225	0/0:18,0:18:54:0|1:38914860_T_TC:0,54,1743	0/0:43,0:43:8:.:.:0,8,1070	0/1:14,3:17:80:0|1:38914860_T_TC:80,0,840
chr18	38914874	.	A	C	52.67	VQSRTrancheSNP99.90to100.00	AC=1;AF=0.125;AN=8;BaseQRankSum=1.11;DP=79;ExcessHet=3.6798;FS=31.749;MLEAC=2;MLEAF=0.250;MQ=84.85;MQRankSum=0.00;QD=3.10;ReadPosRankSum=-2.085e+00;SOR=2.773;VQSLOD=-2.173e+01;culprit=MQ	GT:AD:DP:GQ:PGT:PID:PL	0/0:4,0:4:0:.:.:0,0,41	0/0:17,0:17:51:0|1:38914860_T_TC:0,51,1672	0/0:41,0:41:0:.:.:0,0,343	0/1:14,3:17:80:0|1:38914860_T_TC:80,0,845
chr18	38998231	.	CTG	C	1170.45	.	AC=7;AF=0.875;AN=8;BaseQRankSum=-1.400e-01;DP=56;ExcessHet=3.0103;FS=2.869;MLEAC=7;MLEAF=0.875;MQ=60.00;MQRankSum=0.00;QD=30.01;ReadPosRankSum=0.282;SOR=0.207	GT:AD:DP:GQ:PL	1/1:0,2:2:6:70,6,0	1/1:1,14:15:11:430,11,0	1/1:0,13:13:39:455,39,0	0/1:1,8:9:7:253,0,7
chr18	39040244	.	A	T	462.96	PASS	AC=3;AF=0.375;AN=8;BaseQRankSum=0.00;DP=88;ExcessHet=5.4407;FS=2.829;MLEAC=3;MLEAF=0.375;MQ=60.00;MQRankSum=0.00;QD=10.29;SOR=0.343;VQSLOD=22.00;culprit=QD	GT:AD:DP:GQ:PL	0/1:4,1:5:19:19,0,125	0/1:15,3:18:47:47,0,508	0/1:12,15:27:99:431,0,312	0/0:30,0:30:81:0,81,1207
chr18	39196213	.	CA	C	428	.	AC=3;AF=0.375;AN=8;BaseQRankSum=1.28;DP=85;ExcessHet=5.4407;FS=0.000;MLEAC=3;MLEAF=0.375;MQ=60.00;MQRankSum=0.00;QD=7.64;ReadPosRankSum=1.15;SOR=0.714	GT:AD:DP:GQ:PL	0/1:3,3:6:76:78,0,76	0/1:23,5:28:75:75,0,647	0/1:10,12:22:99:316,0,251	0/0:29,0:29:4:0,4,1006
chr18	39300034	.	ACTCT	A	1754.31	.	AC=7;AF=0.875;AN=8;BaseQRankSum=-1.221e+00;DP=52;ExcessHet=3.0103;FS=0.000;MLEAC=6;MLEAF=0.750;MQ=60.00;MQRankSum=0.00;QD=35.80;ReadPosRankSum=0.253;SOR=1.038	GT:AD:DP:GQ:PL	1/1:0,3:3:9:135,9,0	1/1:0,15:15:45:675,45,0	1/1:0,17:19:56:784,56,0	0/1:2,6:10:50:185,0,50
chr18	39346725	.	C	CAT	2083.28	.	AC=7;AF=0.875;AN=8;BaseQRankSum=-6.120e-01;DP=88;ExcessHet=3.0103;FS=0.000;MLEAC=7;MLEAF=0.875;MQ=60.00;MQRankSum=0.00;QD=29.34;ReadPosRankSum=-3.360e-01;SOR=0.582	GT:AD:DP:GQ:PL	1/1:0,3:3:9:107,9,0	1/1:1,18:19:21:591,21,0	1/1:2,19:21:6:621,6,0	0/1:3,25:28:25:804,0,25
chr18	39544296	.	GTGTGTC	G	196.04	.	AC=1;AF=0.125;AN=8;BaseQRankSum=-1.068e+00;DP=42;ExcessHet=3.0103;FS=0.000;MLEAC=1;MLEAF=0.125;MQ=54.77;MQRankSum=0.00;QD=28.01;ReadPosRankSum=1.28;SOR=0.832	GT:AD:DP:GQ:PL	0/0:6,0:6:12:0,12,180	0/0:13,0:13:4:0,4,378	0/0:8,0:11:24:0,24,327	0/1:3,4:7:60:154,0,60
chr18	39677776	.	A	T	36.5	PASS	AC=1;AF=0.125;AN=8;BaseQRankSum=0.00;DP=59;ExcessHet=3.0103;FS=7.202;MLEAC=1;MLEAF=0.125;MQ=60.00;MQRankSum=0.00;QD=3.65;SOR=1.414;VQSLOD=19.57;culprit=QD	GT:AD:DP:GQ:PL	0/0:9,0:9:12:0,12,180	0/0:20,0:20:39:0,39,585	0/0:20,0:20:24:0,24,360	0/1:6,4:10:68:68,0,129
chr18	39677806	.	A	ATG	1523.44	.	AC=5;AF=0.625;AN=8;BaseQRankSum=1.49;DP=49;ExcessHet=5.4407;FS=4.398;MLEAC=5;MLEAF=0.625;MQ=60.00;MQRankSum=0.00;QD=31.09;ReadPosRankSum=0.937;SOR=1.182	GT:AD:DP:GQ:PGT:PID:PL	0/1:1,4:5:14:0|1:39677770_TAAAA_T:161,0,14	0/1:5,11:16:99:0|1:39677775_A_T:509,0,162	0/1:8,7:15:99:0|1:39677775_A_T:345,0,301	1/1:1,12:13:12:1|1:39677789_A_T:551,12,0
chr18	39677842	.	T	A	1150.46	PASS	AC=5;AF=0.625;AN=8;BaseQRankSum=0.230;DP=58;ExcessHet=5.4407;FS=2.356;MLEAC=5;MLEAF=0.625;MQ=60.00;MQRankSum=0.00;POSITIVE_TRAIN_SITE;QD=19.84;ReadPosRankSum=0.00;SOR=1.148;VQSLOD=24.26;culprit=MQ	GT:AD:DP:GQ:PL	0/1:2,3:5:69:76,0,69	0/1:9,14:23:99:413,0,273	0/1:9,10:19:99:349,0,302	1/1:1,10:11:3:344,3,0
chr18	39808773	.	A	C	60.07	PASS	AC=1;AF=0.125;AN=8;BaseQRankSum=-1.200e-01;DP=75;ExcessHet=3.5218;FS=31.996;MLEAC=1;MLEAF=0.125;MQ=60.00;MQRankSum=0.00;QD=2.40;ReadPosRankSum=-1.893e+00;SOR=3.220;VQSLOD=19.17;culprit=QD	GT:AD:DP:GQ:PGT:PID:PL	0/0:4,0:4:12:.:.:0,12,343	0/0:27,0:27:0:.:.:0,0,498	0/0:19,0:19:26:.:.:0,26,562	0/1:21,4:25:88:0|1:39808769_T_TA:88,0,1230
chr18	40984149	.	T	C	127.17	VQSRTrancheSNP99.90to100.00	AC=1;AF=0.125;AN=8;BaseQRankSum=0.00;DP=25;ExcessHet=3.0103;FS=1.804;MLEAC=1;MLEAF=0.125;MQ=99.74;MQRankSum=0.00;QD=18.17;ReadPosRankSum=-3.660e-01;SOR=1.179;VQSLOD=-2.506e+01;culprit=MQ	GT:AD:DP:GQ:PL	0/0:3,0:3:9:0,9,135	0/0:6,1:7:13:0,13,255	0/0:6,0:6:18:0,18,270	0/1:2,5:7:29:158,0,29
chr18	40987608	.	AAAAAAATATATATAT	A	119.25	.	AC=1;AF=0.125;AN=8;BaseQRankSum=-1.068e+00;DP=33;ExcessHet=3.0103;FS=0.000;MLEAC=1;MLEAF=0.125;MQ=60.00;MQRankSum=0.00;QD=17.04;SOR=0.368	GT:AD:DP:GQ:PGT:PID:PL	0/0:2,0:2:6:.:.:0,6,49	0/0:12,0:12:9:.:.:0,9,135	0/0:12,0:12:18:.:.:0,18,270	0/1:3,4:7:78:1|0:40987600_GAAAA_G:159,0,78
chr18	41349785	.	T	C	77.91	VQSRTrancheSNP99.00to99.90	AC=1;AF=0.125;AN=8;BaseQRankSum=0.00;DP=19;ExcessHet=3.0103;FS=3.010;MLEAC=1;MLEAF=0.125;MQ=70.99;MQRankSum=0.00;NEGATIVE_TRAIN_SITE;QD=15.58;ReadPosRankSum=0.524;SOR=1.911;VQSLOD=-3.985e+00;culprit=MQ	GT:AD:DP:GQ:PL	0/0:1,0:1:3:0,3,15	0/0:4,0:4:12:0,12,129	0/0:4,0:4:10:0,10,173	0/1:2,3:5:67:108,0,67
chr18	41636231	.	C	G	13.73	VQSRTrancheSNP99.90to100.00	AC=1;AF=0.125;AN=8;BaseQRankSum=0.00;DP=15;ExcessHet=3.0103;FS=0.000;MLEAC=2;MLEAF=0.250;MQ=35.39;MQRankSum=-1.345e+00;QD=1.72;ReadPosRankSum=1.35;SOR=1.445;VQSLOD=-1.141e+01;culprit=MQ	GT:AD:DP:GQ:PL	0/0:1,0:1:3:0,3,15	0/0:4,0:4:0:0,0,84	0/0:2,0:2:6:0,6,45	0/1:6,2:8:41:41,0,207
chr18	41725407	.	G	C	48.41	VQSRTrancheSNP99.90to100.00	AC=1;AF=0.125;AN=8;BaseQRankSum=-1.848e+00;DP=95;ExcessHet=3.0103;FS=52.737;MLEAC=1;MLEAF=0.125;MQ=74.20;MQRankSum=0.00;QD=1.56;ReadPosRankSum=2.47;SOR=4.796;VQSLOD=-3.294e+01;culprit=QD	GT:AD:DP:GQ:PGT:PID:PL	0/0:6,0:6:15:.:.:0,15,225	0/0:16,2:18:32:.:.:0,32,508	0/0:37,0:37:64:.:.:0,64,1096	0/1:23,8:31:80:0|1:41725407_G_C:80,0,1120
chr18	41725411	.	G	C	50.71	PASS	AC=1;AF=0.125;AN=8;BaseQRankSum=-2.913e+00;DP=96;ExcessHet=3.5218;FS=26.578;MLEAC=1;MLEAF=0.125;MQ=60.00;MQRankSum=0.00;QD=1.69;ReadPosRankSum=2.23;SOR=4.398;VQSLOD=17.34;culprit=QD	GT:AD:DP:GQ:PGT:PID:PL	0/0:5,0:5:15:.:.:0,15,175	0/0:25,0:25:0:.:.:0,0,547	0/0:33,0:33:10:.:.:0,10,828	0/1:22,8:30:80:0|1:41725407_G_C:80,0,1120
chr18	41884449	.	G	T	87.68	VQSRTrancheSNP99.90to100.00	AC=1;AF=0.125;AN=8;BaseQRankSum=0.881;DP=107;ExcessHet=3.5218;FS=32.149;MLEAC=1;MLEAF=0.125;MQ=80.87;MQRankSum=-5.563e+00;QD=2.44;ReadPosRankSum=-1.890e-01;SOR=4.162;VQSLOD=-2.490e+01;culprit=MQ	GT:AD:DP:GQ:PGT:PID:PL	0/0:11,0:11:0:.:.:0,0,308	0/0:27,0:27:39:.:.:0,39,926	0/0:31,2:33:9:0|1:41884449_G_T:0,9,1493	0/1:31,5:36:99:0|1:41884449_G_T:117,0,1446
chr18	41884451	.	G	A	87.68	VQSRTrancheSNP99.90to100.00	AC=1;AF=0.125;AN=8;BaseQRankSum=0.692;DP=105;ExcessHet=3.5218;FS=32.575;MLEAC=1;MLEAF=0.125;MQ=79.62;MQRankSum=-5.380e+00;QD=2.44;ReadPosRankSum=-3.630e-01;SOR=4.162;VQSLOD=-2.415e+01;culprit=MQ	GT:AD:DP:GQ:PGT:PID:PL	0/0:11,0:11:0:.:.:0,0,308	0/0:27,0:27:39:.:.:0,39,926	0/0:29,2:31:9:0|1:41884449_G_T:0,9,1493	0/1:31,5:36:99:0|1:41884449_G_T:117,0,1446
chr18	41884453	.	AGCC	A	76.88	.	AC=1;AF=0.125;AN=8;BaseQRankSum=0.744;DP=107;ExcessHet=3.0103;FS=32.575;MLEAC=1;MLEAF=0.125;MQ=80.75;MQRankSum=-5.472e+00;QD=2.20;ReadPosRankSum=-3.630e-01;SOR=4.162	GT:AD:DP:GQ:PL	0/0:13,0:13:30:0,30,450	0/0:27,0:27:66:0,66,976	0/0:30,2:32:6:0,6,1460	0/1:30,5:35:99:117,0,1446
chr18	41884458	.	C	T	97.65	VQSRTrancheSNP99.90to100.00	AC=1;AF=0.125;AN=8;BaseQRankSum=0.737;DP=97;ExcessHet=3.5218;FS=31.974;MLEAC=1;MLEAF=0.125;MQ=79.65;MQRankSum=-5.093e+00;QD=3.05;SOR=4.162;VQSLOD=-2.375e+01;culprit=MQ	GT:AD:DP:GQ:PGT:PID:PL	0/0:11,0:11:0:.:.:0,0,263	0/0:26,0:26:36:.:.:0,36,896	0/0:26,2:28:3:0|1:41884449_G_T:0,3,1415	0/1:27,5:32:99:0|1:41884449_G_T:126,0,1320
chr18	41884493	.	AT	A	95.63	.	AC=1;AF=0.125;AN=8;BaseQRankSum=1.44;DP=95;ExcessHet=4.3933;FS=28.511;MLEAC=2;MLEAF=0.250;MQ=80.21;MQRankSum=-5.093e+00;QD=3.08;SOR=4.163	GT:AD:DP:GQ:PGT:PID:PL	0/0:11,0:11:0:.:.:0,0,318	0/0:25,0:25:33:.:.:0,33,888	0/0:26,2:28:0:0|1:41884449_G_T:0,0,1412	0/1:26,5:31:99:0|1:41884449_G_T:132,0,1236
chr18	41884502	.	G	C	103.03	VQSRTrancheSNP99.90to100.00	AC=1;AF=0.125;AN=8;BaseQRankSum=1.09;DP=94;ExcessHet=3.5218;FS=24.984;MLEAC=1;MLEAF=0.125;MQ=82.35;MQRankSum=-5.380e+00;QD=3.32;ReadPosRankSum=0.565;SOR=4.166;VQSLOD=-2.400e+01;culprit=MQ	GT:AD:DP:GQ:PGT:PID:PL	0/0:9,0:9:0:.:.:0,0,268	0/0:23,0:23:27:.:.:0,27,769	0/0:29,2:31:6:0|1:41884449_G_T:0,6,1543	0/1:26,5:31:99:0|1:41884449_G_T:132,0,1236
chr18	41884504	.	AG	A	79.6	.	AC=1;AF=0.125;AN=8;BaseQRankSum=1.05;DP=100;ExcessHet=3.0103;FS=25.827;MLEAC=1;MLEAF=0.125;MQ=82.50;MQRankSum=-5.563e+00;QD=2.41;ReadPosRankSum=0.565;SOR=4.165	GT:AD:DP:GQ:PGT:PID:PL	0/0:9,0:9:24:.:.:0,24,360	0/0:25,0:25:63:.:.:0,63,945	0/0:31,2:33:9:0|1:41884449_G_T:0,9,1588	0/1:28,5:33:99:0|1:41884449_G_T:120,0,1483
chr18	41884506	.	AG	A	78.64	.	AC=1;AF=0.125;AN=8;BaseQRankSum=1.32;DP=103;ExcessHet=3.5218;FS=25.666;MLEAC=1;MLEAF=0.125;MQ=81.39;MQRankSum=-5.563e+00;QD=2.25;ReadPosRankSum=0.968;SOR=4.166	GT:AD:DP:GQ:PGT:PID:PL	0/0:9,0:9:0:.:.:0,0,266	0/0:26,0:26:36:.:.:0,36,932	0/0:31,2:33:9:0|1:41884449_G_T:0,9,1588	0/1:30,5:35:99:0|1:41884449_G_T:117,0,1525
chr18	41884511	.	G	T	81.35	VQSRTrancheSNP99.90to100.00	AC=1;AF=0.125;AN=8;BaseQRankSum=0.992;DP=104;ExcessHet=3.5218;FS=25.059;MLEAC=1;MLEAF=0.125;MQ=80.87;MQRankSum=-5.563e+00;QD=2.26;ReadPosRankSum=0.596;SOR=4.166;VQSLOD=-2.329e+01;culprit=MQ	GT:AD:DP:GQ:PGT:PID:PL	0/0:10,0:10:0:.:.:0,0,310	0/0:25,0:25:33:.:.:0,33,915	0/0:31,2:33:18:0|1:41884449_G_T:0,18,1723	0/1:31,5:36:99:0|1:41884449_G_T:111,0,1609
chr18	41884512	.	A	AAT	79.39	.	AC=1;AF=0.125;AN=8;BaseQRankSum=0.992;DP=106;ExcessHet=3.0103;FS=24.932;MLEAC=1;MLEAF=0.125;MQ=82.10;MQRankSum=-5.740e+00;QD=2.21;ReadPosRankSum=0.596;SOR=4.166	GT:AD:DP:GQ:PL	0/0:10,0:10:24:0,24,360	0/0:25,0:25:60:0,60,900	0/0:33,2:35:18:0,18,1723	0/1:31,5:36:99:111,0,1609
chr18	41884514	.	C	T	61.64	VQSRTrancheSNP99.90to100.00	AC=1;AF=0.125;AN=8;BaseQRankSum=1.25;DP=115;ExcessHet=3.5218;FS=14.256;MLEAC=1;MLEAF=0.125;MQ=80.92;MQRankSum=-5.996e+00;QD=1.47;ReadPosRankSum=0.573;SOR=3.807;VQSLOD=-2.047e+01;culprit=MQ	GT:AD:DP:GQ:PL	0/0:10,0:10:0:0,0,308	0/0:25,0:25:44:0,44,892	0/0:36,2:38:36:0,36,1993	0/1:37,5:42:90:90,0,1903
chr18	41884516	.	G	T	81.49	VQSRTrancheSNP99.90to100.00	AC=1;AF=0.125;AN=8;BaseQRankSum=1.53;DP=106;ExcessHet=3.5218;FS=18.961;MLEAC=1;MLEAF=0.125;MQ=79.91;MQRankSum=-5.563e+00;QD=2.14;ReadPosRankSum=0.562;SOR=4.173;VQSLOD=-2.203e+01;culprit=MQ	GT:AD:DP:GQ:PGT:PID:PL	0/0:10,0:10:0:.:.:0,0,265	0/0:25,0:25:60:.:.:0,60,939	0/0:31,2:33:12:0|1:41884449_G_T:0,12,1631	0/1:33,5:38:99:0|1:41884449_G_T:111,0,1608
chr18	41884518	.	AAGC	A	69.31	.	AC=1;AF=0.125;AN=8;BaseQRankSum=1.61;DP=107;ExcessHet=3.5218;FS=18.748;MLEAC=1;MLEAF=0.125;MQ=80.50;MQRankSum=-5.652e+00;QD=1.82;ReadPosRankSum=0.562;SOR=4.173	GT:AD:DP:GQ:PGT:PID:PL	0/0:10,0:10:0:.:.:0,0,265	0/0:25,0:25:33:.:.:0,33,908	0/0:32,2:34:18:0|1:41884449_G_T:0,18,1720	0/1:33,5:38:99:0|1:41884449_G_T:108,0,1650
chr18	41884525	.	A	T	75.4	VQSRTrancheSNP99.90to100.00	AC=1;AF=0.125;AN=8;BaseQRankSum=1.61;DP=108;ExcessHet=3.5218;FS=14.362;MLEAC=1;MLEAF=0.125;MQ=80.50;MQRankSum=-5.652e+00;QD=1.98;ReadPosRankSum=-3.460e-01;SOR=3.881;VQSLOD=-2.031e+01;culprit=MQ	GT:AD:DP:GQ:PGT:PID:PL	0/0:9,0:9:0:.:.:0,0,266	0/0:27,0:27:39:.:.:0,39,953	0/0:32,2:34:15:0|1:41884449_G_T:0,15,1673	0/1:33,5:38:99:0|1:41884449_G_T:105,0,1690
chr18	41884527	.	TAGGGA	T	66.35	.	AC=1;AF=0.125;AN=8;BaseQRankSum=1.55;DP=113;ExcessHet=3.5218;FS=14.277;MLEAC=1;MLEAF=0.125;MQ=80.16;MQRankSum=-5.740e+00;QD=1.66;ReadPosRankSum=-6.100e-01;SOR=3.724	GT:AD:DP:GQ:PGT:PID:PL	0/0:9,0:9:0:.:.:0,0,266	0/0:29,0:29:45:.:.:0,45,1001	0/0:33,2:35:15:0|1:41884449_G_T:0,15,1673	0/1:35,5:40:99:0|1:41884449_G_T:105,0,1689
chr18	41884535	.	T	TATTAAAA	67.35	.	AC=1;AF=0.125;AN=8;BaseQRankSum=1.58;DP=110;ExcessHet=3.0103;FS=10.542;MLEAC=1;MLEAF=0.125;MQ=81.18;MQRankSum=-5.827e+00;QD=1.73;ReadPosRankSum=-1.956e+00;SOR=3.267	GT:AD:DP:GQ:PL	0/0:9,0:9:24:0,24,360	0/0:26,0:26:72:0,72,1080	0/0:34,2:36:18:0,18,1718	0/1:34,5:39:99:108,0,1646
chr18	41884541	.	AATG	A	76.38	.	AC=1;AF=0.125;AN=8;BaseQRankSum=1.30;DP=105;ExcessHet=3.0103;FS=10.421;MLEAC=1;MLEAF=0.125;MQ=82.10;MQRankSum=-5.740e+00;QD=2.12;SOR=2.961	GT:AD:DP:GQ:PGT:PID:PL	0/0:9,0:9:24:.:.:0,24,360	0/0:25,0:25:72:.:.:0,72,1080	0/0:33,2:35:15:0|1:41884449_G_T:0,15,1673	0/1:31,5:36:99:0|1:41884449_G_T:117,0,1518
chr18	42556196	.	A	G	16.44	VQSRTrancheSNP99.00to99.90	AC=1;AF=0.125;AN=8;BaseQRankSum=-2.618e+00;DP=110;ExcessHet=3.0103;FS=0.000;MLEAC=1;MLEAF=0.125;MQ=58.32;MQRankSum=-6.508e+00;QD=0.37;ReadPosRankSum=-3.680e-01;SOR=0.602;VQSLOD=-5.787e+00;culprit=QD	GT:AD:DP:GQ:PGT:PID:PL	0/0:10,0:10:27:.:.:0,27,405	0/0:24,0:24:69:.:.:0,69,1035	0/0:32,0:32:81:.:.:0,81,1279	0/1:40,4:44:48:0|1:42556196_A_G:48,0,2597
chr18	42556203	.	A	G	22.37	VQSRTrancheSNP99.00to99.90	AC=1;AF=0.125;AN=8;BaseQRankSum=-2.878e+00;DP=104;ExcessHet=3.0103;FS=0.000;MLEAC=1;MLEAF=0.125;MQ=58.19;MQRankSum=-6.273e+00;QD=0.55;ReadPosRankSum=0.727;SOR=0.643;VQSLOD=-5.839e+00;culprit=QD	GT:AD:DP:GQ:PGT:PID:PL	0/0:8,0:8:24:.:.:0,24,288	0/0:25,0:25:72:.:.:0,72,1080	0/0:30,0:30:90:.:.:0,90,1174	0/1:37,4:41:54:0|1:42556196_A_G:54,0,2564
chr18	42808577	.	GT	G	1786.46	.	AC=7;AF=0.875;AN=8;BaseQRankSum=1.45;DP=73;ExcessHet=3.0103;FS=0.000;MLEAC=7;MLEAF=0.875;MQ=60.00;MQRankSum=0.00;QD=25.89;ReadPosRankSum=1.87;SOR=0.839	GT:AD:DP:GQ:PL	1/1:0,5:5:15:143,15,0	1/1:0,22:22:66:630,66,0	1/1:0,21:21:63:602,63,0	0/1:3,18:21:23:452,0,23
chr18	42905977	.	AATATATATATATATGTATATATATATATAC	A	97.83	.	AC=1;AF=0.125;AN=8;BaseQRankSum=1.76;DP=70;ExcessHet=3.0103;FS=1.702;MLEAC=1;MLEAF=0.125;MQ=76.59;MQRankSum=0.00;QD=6.99;ReadPosRankSum=-2.830e-01;SOR=0.387	GT:AD:DP:GQ:PL	0/0:6,0:6:0:0,0,136	0/0:20,0:20:18:0,18,701	0/0:15,0:17:45:0,45,571	0/1:10,4:14:99:110,0,335
chr18	43394314	.	GAAA	G	1866.95	.	AC=7;AF=0.875;AN=8;BaseQRankSum=-3.850e-01;DP=47;ExcessHet=3.0103;FS=0.000;MLEAC=7;MLEAF=0.875;MQ=60.00;MQRankSum=0.00;QD=37.64;ReadPosRankSum=0.126;SOR=0.324	GT:AD:DP:GQ:PL	1/1:0,4:4:12:180,12,0	1/1:0,12:12:36:505,36,0	1/1:0,20:20:60:885,60,0	0/1:1,9:10:15:337,0,15
chr18	43745690	.	T	C	86.4	VQSRTrancheSNP99.00to99.90	AC=1;AF=0.125;AN=8;BaseQRankSum=1.50;DP=66;ExcessHet=3.5218;FS=9.336;MLEAC=1;MLEAF=0.125;MQ=47.51;MQRankSum=-2.655e+00;POSITIVE_TRAIN_SITE;QD=5.08;ReadPosRankSum=-6.910e-01;SOR=0.616;VQSLOD=-2.715e+00;culprit=QD	GT:AD:DP:GQ:PL	0/0:6,0:6:18:0,18,239	0/0:20,0:20:18:0,18,667	0/0:23,0:23:0:0,0,652	0/1:12,5:17:99:116,0,361
chr18	43788579	.	CAAAAAA	C	1657.87	.	AC=5;AF=0.625;AN=8;BaseQRankSum=-2.820e-01;DP=54;ExcessHet=5.4407;FS=0.000;MLEAC=4;MLEAF=0.500;MQ=57.53;MQRankSum=1.59;QD=26.24;ReadPosRankSum=1.15;SOR=0.946	GT:AD:DP:GQ:PL	0/1:1,3:4:54:123,0,54	0/1:1,8:9:33:333,0,33	0/1:1,17:25:99:685,0,143	1/1:0,11:12:29:489,29,0
chr18	43970339	.	GTTTTTTTTTT	G	1305.41	.	AC=7;AF=0.875;AN=8;BaseQRankSum=0.00;DP=42;ExcessHet=3.0103;FS=6.953;MLEAC=5;MLEAF=0.625;MQ=60.00;MQRankSum=0.00;QD=24.65;ReadPosRankSum=0.282;SOR=0.636	GT:AD:DP:GQ:PL	1/1:0,4:4:12:180,12,0	1/1:0,10:12:36:487,36,0	1/1:0,7:10:17:309,17,0	0/1:2,5:9:99:235,0,134
chr18	44013390	.	T	TGTGTGTGTGTGTGTGTG	157.03	.	AC=1;AF=0.125;AN=8;BaseQRankSum=1.33;DP=61;ExcessHet=3.0103;FS=18.921;MLEAC=1;MLEAF=0.125;MQ=60.00;MQRankSum=0.00;QD=10.47;ReadPosRankSum=-1.942e+00;SOR=1.838	GT:AD:DP:GQ:PL	0/0:5,0:5:0:0,0,3	0/0:21,0:21:51:0,51,765	0/0:18,0:18:48:0,48,720	0/1:11,4:16:99:194,0,317
chr18	44062994	.	G	A	142.61	PASS	AC=1;AF=0.125;AN=8;BaseQRankSum=1.69;DP=52;ExcessHet=4.7712;FS=5.843;MLEAC=3;MLEAF=0.375;MQ=60.00;MQRankSum=0.00;QD=7.13;ReadPosRankSum=-3.224e+00;SOR=2.925;VQSLOD=13.80;culprit=QD	GT:AD:DP:GQ:PGT:PID:PL	0/0:5,0:5:0:.:.:0,0,125	0/0:8,0:8:0:.:.:0,0,236	0/0:18,0:18:0:.:.:0,0,453	0/1:14,6:20:99:0|1:44062994_G_A:167,0,625
chr18	44276533	.	C	T	2169.37	VQSRTrancheSNP99.90to100.00	AC=7;AF=0.875;AN=8;BaseQRankSum=0.00;DP=57;ExcessHet=3.0103;FS=4.771;MLEAC=8;MLEAF=1.00;MQ=40.04;MQRankSum=0.223;QD=32.19;ReadPosRankSum=0.00;SOR=1.496;VQSLOD=-7.707e+00;culprit=MQ	GT:AD:DP:GQ:PL	1/1:0,7:7:21:278,21,0	1/1:0,15:15:45:582,45,0	1/1:0,23:23:69:935,69,0	0/1:1,11:12:6:403,0,6
chr18	44517351	.	CT	C	16.51	.	AC=1;AF=0.125;AN=8;BaseQRankSum=-5.860e-01;DP=50;ExcessHet=3.0103;FS=12.175;MLEAC=1;MLEAF=0.125;MQ=60.00;MQRankSum=0.00;QD=1.50;ReadPosRankSum=-1.910e-01;SOR=2.784	GT:AD:DP:GQ:PGT:PID:PL	0/0:8,0:8:15:.:.:0,15,225	0/0:8,0:8:18:.:.:0,18,270	0/0:21,0:21:54:.:.:0,54,810	0/1:8,3:11:57:0|1:44517351_CT_C:57,0,585
chr18	44517357	.	G	C	32.69	PASS	AC=1;AF=0.125;AN=8;BaseQRankSum=0.301;DP=47;ExcessHet=4.7712;FS=7.404;MLEAC=3;MLEAF=0.375;MQ=60.00;MQRankSum=0.00;QD=2.72;ReadPosRankSum=-1.363e+00;SOR=2.793;VQSLOD=13.36;culprit=QD	GT:AD:DP:GQ:PGT:PID:PL	0/0:5,0:5:0:.:.:0,0,11	0/0:7,0:7:0:.:.:0,0,164	0/0:23,0:23:0:.:.:0,0,471	0/1:9,3:12:57:0|1:44517351_CT_C:57,0,585
chr18	44517362	.	T	C	17.69	PASS	AC=1;AF=0.125;AN=8;BaseQRankSum=0.573;DP=56;ExcessHet=4.7712;FS=6.990;MLEAC=2;MLEAF=0.250;MQ=60.00;MQRankSum=0.00;QD=1.18;ReadPosRankSum=-1.087e+00;SOR=2.807;VQSLOD=12.52;culprit=QD	GT:AD:DP:GQ:PGT:PID:PL	0/0:6,0:6:0:.:.:0,0,79	0/0:8,0:8:0:.:.:0,0,205	0/0:27,0:27:0:.:.:0,0,682	0/1:12,3:15:42:0|1:44517351_CT_C:42,0,795
chr18	44517366	.	T	C	15.13	PASS	AC=1;AF=0.125;AN=8;BaseQRankSum=-6.820e-01;DP=53;ExcessHet=3.6798;FS=3.233;MLEAC=2;MLEAF=0.250;MQ=60.00;MQRankSum=0.00;QD=0.95;ReadPosRankSum=-1.763e+00;SOR=2.303;VQSLOD=11.95;culprit=QD	GT:AD:DP:GQ:PGT:PID:PL	0/0:5,0:5:0:.:.:0,0,94	0/0:8,0:8:0:.:.:0,0,205	0/0:24,0:24:11:.:.:0,11,764	0/1:14,2:16:42:0|1:44517351_CT_C:42,0,795
chr18	44517367	.	A	C	11.03	PASS	AC=1;AF=0.125;AN=8;BaseQRankSum=-1.273e+00;DP=51;ExcessHet=3.0103;FS=0.000;MLEAC=1;MLEAF=0.125;MQ=60.00;MQRankSum=0.00;QD=0.74;ReadPosRankSum=-1.280e+00;SOR=1.609;VQSLOD=16.25;culprit=QD	GT:AD:DP:GQ:PGT:PID:PL	0/0:7,0:7:18:.:.:0,18,270	0/0:4,0:4:9:.:.:0,9,135	0/0:25,0:25:48:.:.:0,48,720	0/1:14,1:15:42:0|1:44517351_CT_C:42,0,795
chr18	44727948	.	TA	T	500.88	.	AC=3;AF=0.375;AN=8;BaseQRankSum=-6.770e-01;DP=90;ExcessHet=5.4407;FS=12.332;MLEAC=3;MLEAF=0.375;MQ=60.00;MQRankSum=0.00;QD=8.79;ReadPosRankSum=-4.310e-01;SOR=1.727	GT:AD:DP:GQ:PL	0/1:2,4:6:43:105,0,43	0/1:12,5:17:81:81,0,317	0/1:19,15:34:99:358,0,479	0/0:32,0:32:25:0,25,1170
chr18	45047851	.	CAG	C	207.12	.	AC=3;AF=0.375;AN=8;BaseQRankSum=-5.130e-01;DP=108;ExcessHet=5.4407;FS=0.000;MLEAC=3;MLEAF=0.375;MQ=60.00;MQRankSum=0.00;QD=2.88;ReadPosRankSum=1.10;SOR=0.729	GT:AD:DP:GQ:PL	0/1:3,4:7:87:128,0,87	0/1:22,5:27:99:105,0,709	0/1:34,4:38:17:17,0,1111	0/0:29,0:29:16:0,16,988
chr18	45192614	.	TTGTGTG	T	2516.29	.	AC=7;AF=0.875;AN=8;BaseQRankSum=0.548;DP=94;ExcessHet=3.0103;FS=0.000;MLEAC=8;MLEAF=1.00;MQ=60.00;MQRankSum=0.00;QD=34.00;ReadPosRankSum=0.517;SOR=0.874	GT:AD:DP:GQ:PL	1/1:0,7:7:21:315,21,0	1/1:2,27:29:67:974,67,0	1/1:0,19:19:58:835,58,0	0/1:2,17:19:0:426,0,0
chr18	45734436	.	G	GA	399.26	.	AC=1;AF=0.125;AN=8;BaseQRankSum=0.632;DP=111;ExcessHet=3.5218;FS=0.000;MLEAC=1;MLEAF=0.125;MQ=60.00;MQRankSum=0.00;QD=12.48;ReadPosRankSum=-9.600e-02;SOR=0.656	GT:AD:DP:GQ:PL	0/0:8,0:8:0:0,0,217	0/0:26,0:26:60:0,60,900	0/0:43,0:43:87:0,87,1437	0/1:13,19:32:99:438,0,271
chr18	45919668	.	A	G	100.34	VQSRTrancheSNP99.90to100.00	AC=1;AF=0.125;AN=8;BaseQRankSum=-4.202e+00;DP=120;ExcessHet=3.0103;FS=0.000;MLEAC=1;MLEAF=0.125;MQ=38.62;MQRankSum=-2.852e+00;QD=2.18;ReadPosRankSum=-1.960e-01;SOR=0.602;VQSLOD=-9.896e+00;culprit=QD	GT:AD:DP:GQ:PGT:PID:PL	0/0:11,0:11:33:.:.:0,33,425	0/0:37,0:37:99:.:.:0,102,1468	0/0:26,0:26:29:.:.:0,29,883	0/1:40,6:46:99:0|1:45919668_A_G:132,0,2763
chr18	45919678	.	A	C	94.34	VQSRTrancheSNP99.90to100.00	AC=1;AF=0.125;AN=8;BaseQRankSum=-2.756e+00;DP=128;ExcessHet=3.0103;FS=0.000;MLEAC=1;MLEAF=0.125;MQ=40.20;MQRankSum=-2.827e+00;QD=1.97;ReadPosRankSum=0.094;SOR=0.527;VQSLOD=-9.119e+00;culprit=QD	GT:AD:DP:GQ:PGT:PID:PL	0/0:13,0:13:39:.:.:0,39,410	0/0:37,0:37:99:.:.:0,102,1468	0/0:30,0:30:25:.:.:0,25,944	0/1:42,6:48:99:0|1:45919668_A_G:126,0,2797
chr18	45974889	.	T	C	22.44	PASS	AC=1;AF=0.125;AN=8;BaseQRankSum=-2.195e+00;DP=84;ExcessHet=3.0103;FS=3.424;MLEAC=1;MLEAF=0.125;MQ=60.00;MQRankSum=0.00;QD=1.87;ReadPosRankSum=-3.230e-01;SOR=0.105;VQSLOD=17.98;culprit=QD	GT:AD:DP:GQ:PGT:PID:PL	0/0:10,0:10:15:.:.:0,15,225	0/0:28,0:28:69:.:.:0,69,1030	0/0:34,0:34:84:.:.:0,84,1260	0/1:10,2:12:54:0|1:45974874_C_T:54,0,414
chr18	47022815	.	C	T	89.05	VQSRTrancheSNP99.90to100.00	AC=3;AF=0.375;AN=8;BaseQRankSum=0.490;DP=107;ExcessHet=5.4407;FS=0.000;MLEAC=3;MLEAF=0.375;MQ=26.79;MQRankSum=-6.730e-01;QD=1.39;ReadPosRankSum=0.430;SOR=0.039;VQSLOD=-1.852e+01;culprit=MQ	GT:AD:DP:GQ:PL	0/1:10,2:12:27:27,0,280	0/1:18,4:22:59:59,0,502	0/1:26,4:30:35:35,0,708	0/0:43,0:43:4:0,4,1507
chr18	47025102	.	CCCCCA	C	28.26	.	AC=3;AF=0.375;AN=8;BaseQRankSum=0.768;DP=192;ExcessHet=5.4407;FS=102.639;MLEAC=2;MLEAF=0.250;MQ=43.72;MQRankSum=-5.800e-01;QD=0.22;ReadPosRankSum=-7.160e-01;SOR=5.992	GT:AD:DP:GQ:PL	0/1:16,2:18:4:4,0,670	0/1:40,7:47:62:62,0,1972	0/1:58,6:64:1:1,0,2739	0/0:45,0:49:99:0,161,2196
chr18	47043245	.	A	AAAAAT	855.9	.	AC=3;AF=0.375;AN=8;BaseQRankSum=0.758;DP=120;ExcessHet=5.4407;FS=13.584;MLEAC=2;MLEAF=0.250;MQ=68.90;MQRankSum=0.00;QD=11.57;ReadPosRankSum=-7.030e-01;SOR=2.018	GT:AD:DP:GQ:PGT:PID:PL	0/1:5,5:10:99:0|1:47043224_T_C:195,0,181	0/1:37,2:47:99:.:.:205,0,1511	0/1:19,6:31:99:.:.:378,0,756	0/0:26,0:29:78:0|1:47043224_T_C:0,78,1163
chr18	47352294	.	C	T	24.32	VQSRTrancheSNP99.90to100.00	AC=1;AF=0.125;AN=8;BaseQRankSum=-2.472e+00;DP=100;ExcessHet=3.5218;FS=1.159;MLEAC=1;MLEAF=0.125;MQ=84.39;MQRankSum=-2.090e+00;QD=0.76;ReadPosRankSum=-9.150e-01;SOR=0.516;VQSLOD=-1.171e+01;culprit=MQ	GT:AD:DP:GQ:PL	0/0:7,0:7:15:0,15,225	0/0:16,2:18:5:0,5,570	0/0:37,5:42:0:0,0,1320	0/1:27,5:32:53:53,0,1055
chr18	47554485	.	A	C	39.39	VQSRTrancheSNP99.90to100.00	AC=1;AF=0.125;AN=8;BaseQRankSum=-1.379e+00;DP=65;ExcessHet=3.0103;FS=20.434;MLEAC=1;MLEAF=0.125;MQ=57.45;MQRankSum=1.04;NEGATIVE_TRAIN_SITE;QD=2.32;ReadPosRankSum=-1.428e+00;SOR=3.588;VQSLOD=-1.044e+01;culprit=QD	GT:AD:DP:GQ:PL	0/0:6,0:6:18:0,18,217	0/0:21,0:21:47:0,47,721	0/0:17,0:17:21:0,21,511	0/1:12,5:17:71:71,0,344
chr18	47638992	.	A	G	10.72	VQSRTrancheSNP99.90to100.00	AC=1;AF=0.125;AN=8;BaseQRankSum=0.559;DP=110;ExcessHet=3.0103;FS=0.000;MLEAC=1;MLEAF=0.125;MQ=79.81;MQRankSum=-2.049e+00;QD=0.35;ReadPosRankSum=1.74;SOR=0.669;VQSLOD=-9.585e+00;culprit=MQ	GT:AD:DP:GQ:PGT:PID:PL	0/0:9,0:9:27:.:.:0,27,342	0/0:31,1:32:36:0|1:47638982_C_T:0,36,1409	0/0:38,0:38:72:.:.:0,72,1235	0/1:28,3:31:42:0|1:47638982_C_T:42,0,1167
chr18	47638996	.	C	T	10.72	VQSRTrancheSNP99.90to100.00	AC=1;AF=0.125;AN=8;BaseQRankSum=-1.878e+00;DP=111;ExcessHet=3.0103;FS=0.000;MLEAC=1;MLEAF=0.125;MQ=79.32;MQRankSum=-2.672e+00;QD=0.36;ReadPosRankSum=1.83;SOR=0.467;VQSLOD=-9.437e+00;culprit=MQ	GT:AD:DP:GQ:PGT:PID:PL	0/0:10,0:10:30:.:.:0,30,360	0/0:31,2:33:36:0|1:47638982_C_T:0,36,1408	0/0:38,0:38:72:.:.:0,72,1351	0/1:27,3:30:42:0|1:47638982_C_T:42,0,1163
chr18	47694845	.	AAAG	A	189.88	.	AC=3;AF=0.375;AN=8;BaseQRankSum=0.524;DP=66;ExcessHet=5.4407;FS=0.000;MLEAC=3;MLEAF=0.375;MQ=59.42;MQRankSum=0.00;QD=3.80;ReadPosRankSum=1.04;SOR=0.556	GT:AD:DP:GQ:PGT:PID:PL	0/1:3,2:5:75:0|1:47694825_A_C:75,0,120	0/1:13,5:18:99:.:.:134,0,531	0/1:22,5:27:24:.:.:24,0,758	0/0:14,0:14:42:.:.:0,42,596
chr18	47695355	.	CT	C	24.3	.	AC=1;AF=0.125;AN=8;BaseQRankSum=-5.250e-01;DP=109;ExcessHet=3.5218;FS=0.000;MLEAC=1;MLEAF=0.125;MQ=60.00;MQRankSum=0.00;QD=0.90;ReadPosRankSum=1.25;SOR=0.495	GT:AD:DP:GQ:PL	0/0:7,0:7:21:0,21,220	0/0:32,0:32:51:0,51,1085	0/0:43,0:43:0:0,0,1203	0/1:22,5:27:63:63,0,545
chr18	47704636	.	CTG	C	33.29	.	AC=1;AF=0.125;AN=8;BaseQRankSum=-1.314e+00;DP=115;ExcessHet=3.0103;FS=0.000;MLEAC=1;MLEAF=0.125;MQ=60.00;MQRankSum=0.00;QD=1.28;ReadPosRankSum=0.894;SOR=0.540	GT:AD:DP:GQ:PL	0/0:13,0:13:36:0,36,540	0/0:23,0:23:69:0,69,876	0/0:44,0:44:49:0,49,1591	0/1:22,4:26:74:74,0,749
chr18	47850239	.	T	TTATA	230.76	.	AC=1;AF=0.125;AN=8;BaseQRankSum=0.502;DP=54;ExcessHet=4.3933;FS=4.467;MLEAC=2;MLEAF=0.250;MQ=60.00;MQRankSum=0.00;QD=14.42;ReadPosRankSum=-8.820e-01;SOR=1.546	GT:AD:DP:GQ:PL	0/0:6,0:6:15:0,15,225	0/0:13,0:13:0:0,0,209	0/0:19,0:19:0:0,0,486	0/1:9,7:16:99:267,0,414
chr18	47905458	.	CA	C	1587.63	.	AC=7;AF=0.875;AN=8;BaseQRankSum=-4.720e-01;DP=67;ExcessHet=3.0103;FS=1.944;MLEAC=6;MLEAF=0.750;MQ=60.00;MQRankSum=0.00;QD=25.61;ReadPosRankSum=-4.960e-01;SOR=0.385	GT:AD:DP:GQ:PL	1/1:0,6:8:22:179,22,0	1/1:1,24:27:52:669,52,0	1/1:1,17:18:26:453,26,0	0/1:2,11:13:17:271,0,17
chr18	48012928	.	C	CCATTCTTTCTTT	603.01	.	AC=3;AF=0.375;AN=8;BaseQRankSum=0.00;DP=58;ExcessHet=7.2016;FS=3.469;MLEAC=4;MLEAF=0.500;MQ=60.00;MQRankSum=0.00;QD=15.46;ReadPosRankSum=1.47;SOR=1.375	GT:AD:DP:GQ:PL	0/1:1,6:7:92:249,0,92	0/1:11,2:13:93:93,0,453	0/1:12,7:19:99:300,0,461	0/0:17,0:17:0:0,0,307
chr18	48014858	.	CGT	C	43.63	.	AC=1;AF=0.125;AN=8;BaseQRankSum=0.381;DP=82;ExcessHet=4.3933;FS=7.054;MLEAC=2;MLEAF=0.250;MQ=60.00;MQRankSum=0.00;QD=2.42;ReadPosRankSum=2.15;SOR=0.052	GT:AD:DP:GQ:PGT:PID:PL	0/0:8,0:8:0:.:.:0,0,251	0/0:24,0:24:0:.:.:0,0,731	0/0:27,0:27:51:.:.:0,51,952	0/1:14,4:18:80:0|1:48014858_CGT_C:80,0,434
chr18	48270703	.	AAAAAAT	A	36.94	.	AC=3;AF=0.375;AN=8;BaseQRankSum=0.795;DP=78;ExcessHet=5.4407;FS=0.000;MLEAC=3;MLEAF=0.375;MQ=69.89;MQRankSum=0.00;QD=0.72;ReadPosRankSum=0.366;SOR=0.480	GT:AD:DP:GQ:PGT:PID:PL	0/1:5,2:7:31:0|1:48270703_AAAAAAT_A:31,0,103	0/1:20,4:24:31:.:.:31,0,452	0/1:17,3:20:18:0|1:48270703_AAAAAAT_A:18,0,347	0/0:20,1:21:36:.:.:0,36,439
chr18	48270704	.	AAAAAT	A	1297.94	.	AC=5;AF=0.625;AN=8;BaseQRankSum=0.566;DP=78;ExcessHet=5.4407;FS=0.000;MLEAC=5;MLEAF=0.625;MQ=59.74;MQRankSum=0.00;QD=18.03;ReadPosRankSum=-4.270e-01;SOR=0.964	GT:AD:DP:GQ:PGT:PID:PL	0/1:2,5:7:31:1|0:48270703_AAAAAAT_A:103,0,31	0/1:4,20:24:31:.:.:452,0,31	0/1:3,17:20:18:1|0:48270703_AAAAAAT_A:347,0,18	1/1:1,20:21:36:.:.:439,36,0
chr18	48603293	.	GTGGATGGATGGGTAGATGGATGGTTGGATGGATACATGAATGGGTGGATTGGGATGGACGGCTAGATAGGTGGGTAGATGGATGGATGGATGGATGGATGGATATGTGAATGAGTGGATTGATGGATGGATGGCTAGATGGGTGGATGAATGGATGGATAGGTGAGTGAATGGATGGCTAGATGGGTGGGTGGGTGGGTGGGTGGGTGGA	G	33.91	.	AC=1;AF=0.125;AN=8;BaseQRankSum=-3.095e+00;DP=98;ExcessHet=3.5218;FS=14.167;MLEAC=1;MLEAF=0.125;MQ=59.48;MQRankSum=-1.660e+00;QD=1.06;ReadPosRankSum=-1.535e+00;SOR=1.730	GT:AD:DP:GQ:PL	0/0:9,0:9:24:0,24,360	0/0:21,0:21:0:0,0,540	0/0:36,0:36:2:0,2,943	0/1:24,8:32:71:71,0,956
chr18	49080599	.	C	T	101.33	VQSRTrancheSNP99.00to99.90	AC=1;AF=0.125;AN=8;BaseQRankSum=-3.309e+00;DP=98;ExcessHet=3.0103;FS=0.000;MLEAC=1;MLEAF=0.125;MQ=54.81;MQRankSum=-2.287e+00;NEGATIVE_TRAIN_SITE;QD=4.22;ReadPosRankSum=0.961;SOR=0.693;VQSLOD=-3.867e+00;culprit=QD	GT:AD:DP:GQ:PGT:PID:PL	0/0:11,0:11:33:.:.:0,33,368	0/0:30,0:30:84:.:.:0,84,1260	0/0:33,0:33:68:.:.:0,68,1007	0/1:19,5:24:99:0|1:49080599_C_T:133,0,749
chr18	49080620	.	C	T	110.35	VQSRTrancheSNP99.00to99.90	AC=1;AF=0.125;AN=8;BaseQRankSum=-2.250e+00;DP=98;ExcessHet=3.0103;FS=2.315;MLEAC=1;MLEAF=0.125;MQ=53.25;MQRankSum=-1.321e+00;NEGATIVE_TRAIN_SITE;QD=5.52;ReadPosRankSum=-1.609e+00;SOR=0.223;VQSLOD=-3.498e+00;culprit=QD	GT:AD:DP:GQ:PGT:PID:PL	0/0:11,0:11:30:.:.:0,30,450	0/0:30,0:30:60:.:.:0,60,1083	0/0:37,0:37:22:.:.:0,22,1005	0/1:16,4:20:99:0|1:49080599_C_T:142,0,657
chr18	49080622	.	G	T	85.34	VQSRTrancheSNP99.00to99.90	AC=1;AF=0.125;AN=8;BaseQRankSum=-2.050e+00;DP=95;ExcessHet=3.0103;FS=2.315;MLEAC=1;MLEAF=0.125;MQ=53.25;MQRankSum=-1.321e+00;NEGATIVE_TRAIN_SITE;QD=4.27;ReadPosRankSum=-1.848e+00;SOR=0.223;VQSLOD=-3.826e+00;culprit=QD	GT:AD:DP:GQ:PGT:PID:PL	0/0:11,0:11:30:.:.:0,30,450	0/0:30,0:30:87:.:.:0,87,1305	0/0:34,0:34:81:.:.:0,81,1097	0/1:16,4:20:99:0|1:49080599_C_T:117,0,702
chr18	49080629	.	G	C	84.34	VQSRTrancheSNP99.00to99.90	AC=1;AF=0.125;AN=8;BaseQRankSum=-2.260e+00;DP=101;ExcessHet=3.0103;FS=2.205;MLEAC=1;MLEAF=0.125;MQ=53.48;MQRankSum=-1.413e+00;NEGATIVE_TRAIN_SITE;QD=3.83;ReadPosRankSum=-2.216e+00;SOR=0.255;VQSLOD=-4.105e+00;culprit=QD	GT:AD:DP:GQ:PGT:PID:PL	0/0:11,0:11:24:.:.:0,24,360	0/0:32,0:32:93:.:.:0,93,1395	0/0:36,0:36:96:.:.:0,96,1440	0/1:18,4:22:99:0|1:49080599_C_T:116,0,703
chr18	49292332	.	GCAGGCAGA	G	49.03	.	AC=1;AF=0.125;AN=8;BaseQRankSum=-5.930e-01;DP=78;ExcessHet=3.5218;FS=0.000;MLEAC=1;MLEAF=0.125;MQ=73.48;MQRankSum=0.00;QD=2.88;ReadPosRankSum=1.55;SOR=0.495	GT:AD:DP:GQ:PL	0/0:3,0:3:9:0,9,119	0/0:7,1:8:0:0,0,241	0/0:14,0:15:49:0,49,615	0/1:14,3:17:78:78,0,575
chr18	49493498	.	G	GATTCTATAAGCTTACTAGATTCTA	36.45	.	AC=1;AF=0.125;AN=8;BaseQRankSum=-2.165e+00;DP=69;ExcessHet=3.0103;FS=2.629;MLEAC=1;MLEAF=0.125;MQ=59.95;MQRankSum=0.577;QD=1.92;ReadPosRankSum=-2.641e+00;SOR=0.976	GT:AD:DP:GQ:PL	0/0:4,0:4:12:0,12,141	0/0:21,0:21:48:0,48,720	0/0:23,0:23:51:0,51,765	0/1:16,3:19:77:77,0,4169
chr18	49773061	.	C	A	1466.86	VQSRTrancheSNP99.90to100.00	AC=7;AF=0.875;AN=8;BaseQRankSum=-4.310e-01;DP=43;ExcessHet=3.0103;FS=0.000;MLEAC=7;MLEAF=0.875;MQ=35.07;MQRankSum=0.00;QD=34.11;ReadPosRankSum=-2.820e-01;SOR=1.802;VQSLOD=-1.259e+01;culprit=MQ	GT:AD:DP:GQ:PL	1/1:0,5:5:15:188,15,0	1/1:0,13:13:39:475,39,0	1/1:0,16:16:48:597,48,0	0/1:1,8:9:10:237,0,10
chr18	49789184	.	CG	C	613.86	.	AC=3;AF=0.375;AN=8;BaseQRankSum=0.00;DP=107;ExcessHet=5.4407;FS=12.699;MLEAC=3;MLEAF=0.375;MQ=60.00;MQRankSum=0.00;QD=8.65;ReadPosRankSum=0.199;SOR=1.331	GT:AD:DP:GQ:PGT:PID:PL	0/1:3,3:6:68:0|1:49789184_CG_C:72,0,68	0/1:20,10:30:99:0|1:49789184_CG_C:210,0,484	0/1:19,16:35:99:0|1:49789184_CG_C:375,0,441	0/0:35,0:35:76:.:.:0,76,1310
chr18	49789185	.	G	C	2229.9	PASS	AC=5;AF=0.625;AN=8;BaseQRankSum=-6.740e-01;DP=106;ExcessHet=5.4407;FS=8.987;MLEAC=5;MLEAF=0.625;MQ=60.00;MQRankSum=0.00;POSITIVE_TRAIN_SITE;QD=21.04;ReadPosRankSum=-1.890e-01;SOR=0.464;VQSLOD=24.64;culprit=QD	GT:AD:DP:GQ:PL	0/1:3,3:6:68:68,0,72	0/1:10,20:30:99:463,0,210	0/1:16,19:35:99:409,0,376	1/1:0,35:35:99:1324,105,0
chr18	49789186	.	T	C	622.9	PASS	AC=3;AF=0.375;AN=8;BaseQRankSum=1.28;DP=106;ExcessHet=5.4407;FS=12.699;MLEAC=3;MLEAF=0.375;MQ=60.00;MQRankSum=0.00;QD=8.77;ReadPosRankSum=0.215;SOR=1.331;VQSLOD=20.88;culprit=QD	GT:AD:DP:GQ:PGT:PID:PL	0/1:3,3:6:68:0|1:49789184_CG_C:72,0,68	0/1:20,10:30:99:0|1:49789184_CG_C:210,0,484	0/1:19,16:35:99:0|1:49789184_CG_C:375,0,441	0/0:35,0:35:63:.:.:0,63,1248
chr18	50450497	.	G	A	58.63	VQSRTrancheSNP99.90to100.00	AC=1;AF=0.125;AN=8;BaseQRankSum=0.00;DP=14;ExcessHet=3.0103;FS=0.000;MLEAC=3;MLEAF=0.375;MQ=27.00;MQRankSum=0.00;POSITIVE_TRAIN_SITE;QD=14.66;ReadPosRankSum=0.319;SOR=1.609;VQSLOD=-1.090e+01;culprit=MQ	GT:AD:DP:GQ:PL	0/0:3,0:3:0:0,0,42	0/0:4,0:4:0:0,0,26	0/0:3,0:3:0:0,0,42	0/1:1,3:4:20:83,0,20
chr18	50752473	.	A	T	1879.93	PASS	AC=5;AF=0.625;AN=8;BaseQRankSum=-2.640e-01;DP=71;ExcessHet=5.4407;FS=25.736;MLEAC=5;MLEAF=0.625;MQ=60.00;MQRankSum=0.00;POSITIVE_TRAIN_SITE;QD=26.86;ReadPosRankSum=-6.230e-01;SOR=0.803;VQSLOD=19.77;culprit=FS	GT:AD:DP:GQ:PL	0/1:2,5:7:62:188,0,62	0/1:6,15:21:99:505,0,187	0/1:6,14:20:99:432,0,178	1/1:1,21:22:24:789,24,0
chr18	50789783	.	TATACATATATATGTGTATATATGTATAC	T	2289.23	.	AC=7;AF=0.875;AN=8;BaseQRankSum=0.780;DP=116;ExcessHet=3.0103;FS=4.845;MLEAC=7;MLEAF=0.875;MQ=60.00;MQRankSum=0.00;QD=35.71;ReadPosRankSum=-3.310e-01;SOR=0.595	GT:AD:DP:GQ:PGT:PID:PL	1/1:0,3:3:10:.:.:131,10,0	1/1:0,21:21:68:.:.:950,68,0	1/1:2,17:19:6:.:.:569,6,0	0/1:2,20:22:11:0|1:50789783_TATACATATATATGTGTATATATGTATAC_T:678,0,11
chr18	50959078	.	T	TTTCTTTCC	121.57	.	AC=1;AF=0.125;AN=8;BaseQRankSum=1.07;DP=77;ExcessHet=4.7712;FS=8.451;MLEAC=3;MLEAF=0.375;MQ=60.00;MQRankSum=0.00;QD=15.20;ReadPosRankSum=1.17;SOR=1.396	GT:AD:DP:GQ:PGT:PID:PL	0/0:10,0:10:0:.:.:0,0,27	0/0:27,0:27:0:.:.:0,0,525	0/0:28,0:28:0:.:.:0,0,598	0/1:4,4:8:99:0|1:50959078_T_TTTCTTTCC:155,0,156
chr18	50959136	.	T	TCCTA	287.57	.	AC=1;AF=0.125;AN=8;BaseQRankSum=-9.170e-01;DP=69;ExcessHet=4.7712;FS=8.921;MLEAC=3;MLEAF=0.375;MQ=56.32;MQRankSum=-1.500e-01;QD=22.12;ReadPosRankSum=0.00;SOR=3.841	GT:AD:DP:GQ:PGT:PID:PL	0/0:8,0:8:0:.:.:0,0,91	0/0:25,0:25:0:.:.:0,0,375	0/0:23,0:23:0:.:.:0,0,168	0/1:5,8:13:99:0|1:50959078_T_TTTCTTTCC:321,0,186
chr18	50981099	.	A	C	69.61	PASS	AC=1;AF=0.125;AN=8;BaseQRankSum=-1.943e+00;DP=84;ExcessHet=4.7712;FS=46.932;MLEAC=3;MLEAF=0.375;MQ=60.00;MQRankSum=0.00;QD=2.58;ReadPosRankSum=0.426;SOR=4.395;VQSLOD=18.60;culprit=QD	GT:AD:DP:GQ:PGT:PID:PL	0/0:3,0:3:0:.:.:0,0,68	0/0:23,0:23:0:.:.:0,0,419	0/0:31,0:31:0:.:.:0,0,679	0/1:19,8:27:94:0|1:50981089_A_C:94,0,506
chr18	51007002	.	GC	G	881.66	.	AC=5;AF=0.625;AN=8;BaseQRankSum=0.00;DP=49;ExcessHet=5.4407;FS=0.000;MLEAC=5;MLEAF=0.625;MQ=55.55;MQRankSum=0.00;QD=28.44;ReadPosRankSum=0.414;SOR=2.093	GT:AD:DP:GQ:PGT:PID:PL	0/1:4,2:6:72:.:.:72,0,136	0/1:3,5:8:99:.:.:181,0,111	0/1:1,6:7:7:.:.:235,0,7	1/1:0,10:10:30:1|1:51007002_GC_G:436,30,0
chr18	51062851	.	GTTTTTT	G	1546.53	.	AC=7;AF=0.875;AN=8;BaseQRankSum=-5.830e-01;DP=61;ExcessHet=3.0103;FS=0.000;MLEAC=6;MLEAF=0.750;MQ=59.47;MQRankSum=2.39;QD=26.53;ReadPosRankSum=1.75;SOR=0.693	GT:AD:DP:GQ:PL	1/1:0,1:1:3:45,3,0	1/1:1,9:14:22:486,22,0	1/1:0,17:17:51:691,51,0	0/1:3,11:18:30:323,0,30
chr18	51064052	.	AT	A	1616.71	.	AC=7;AF=0.875;AN=8;BaseQRankSum=1.22;DP=72;ExcessHet=3.0103;FS=0.000;MLEAC=7;MLEAF=0.875;MQ=60.00;MQRankSum=0.00;QD=22.77;ReadPosRankSum=0.387;SOR=0.478	GT:AD:DP:GQ:PGT:PID:PL	1/1:0,5:5:15:.:.:121,15,0	1/1:0,18:18:54:1|1:51064048_G_T:492,54,0	1/1:1,17:18:27:.:.:428,27,0	0/1:4,26:30:17:.:.:616,0,17
chr18	51130537	.	CACAT	C	343.86	.	AC=3;AF=0.375;AN=8;BaseQRankSum=-7.430e-01;DP=119;ExcessHet=5.4407;FS=5.018;MLEAC=3;MLEAF=0.375;MQ=64.57;MQRankSum=0.00;QD=7.32;ReadPosRankSum=-4.020e-01;SOR=0.269	GT:AD:DP:GQ:PL	0/1:1,1:2:32:41,0,32	0/1:20,4:24:97:97,0,828	0/1:16,7:23:99:249,0,648	0/0:17,0:17:45:0,45,753
chr18	51217082	.	A	T	1283.41	PASS	AC=7;AF=0.875;AN=8;BaseQRankSum=0.00;DP=31;ExcessHet=3.0103;FS=0.000;MLEAC=7;MLEAF=0.875;MQ=60.00;MQRankSum=0.00;QD=26.53;ReadPosRankSum=-1.260e-01;SOR=0.648;VQSLOD=20.52;culprit=MQ	GT:AD:DP:GQ:PGT:PID:PL	1/1:0,2:2:6:1|1:51217074_GAAA_G:90,6,0	1/1:0,9:9:27:1|1:51217082_A_T:399,27,0	1/1:0,10:10:30:1|1:51217074_GAAA_G:450,30,0	0/1:1,9:10:15:0|1:51217082_A_T:375,0,15
chr18	51217084	.	A	T	1283.41	PASS	AC=7;AF=0.875;AN=8;BaseQRankSum=0.00;DP=31;ExcessHet=3.0103;FS=0.000;MLEAC=7;MLEAF=0.875;MQ=60.00;MQRankSum=0.00;QD=34.15;SOR=0.648;VQSLOD=20.15;culprit=MQ	GT:AD:DP:GQ:PGT:PID:PL	1/1:0,2:2:6:1|1:51217074_GAAA_G:90,6,0	1/1:0,9:9:27:1|1:51217082_A_T:399,27,0	1/1:0,10:10:30:1|1:51217074_GAAA_G:450,30,0	0/1:1,9:10:15:0|1:51217082_A_T:375,0,15
chr18	51217086	.	A	T	1351.4	PASS	AC=7;AF=0.875;AN=8;BaseQRankSum=-1.260e-01;DP=30;ExcessHet=3.0103;FS=0.000;MLEAC=7;MLEAF=0.875;MQ=60.00;MQRankSum=0.00;QD=31.28;SOR=0.743;VQSLOD=20.08;culprit=MQ	GT:AD:DP:GQ:PGT:PID:PL	1/1:0,2:2:6:1|1:51217074_GAAA_G:90,6,0	1/1:0,8:8:33:1|1:51217082_A_T:467,33,0	1/1:0,10:10:30:1|1:51217074_GAAA_G:450,30,0	0/1:1,9:10:15:0|1:51217082_A_T:375,0,15
chr18	51217088	.	A	T	1312.4	PASS	AC=7;AF=0.875;AN=8;BaseQRankSum=0.524;DP=32;ExcessHet=3.0103;FS=0.000;MLEAC=7;MLEAF=0.875;MQ=60.00;MQRankSum=0.00;QD=38.91;SOR=0.569;VQSLOD=19.82;culprit=MQ	GT:AD:DP:GQ:PGT:PID:PL	1/1:0,2:2:6:1|1:51217074_GAAA_G:90,6,0	1/1:0,10:10:30:1|1:51217082_A_T:428,30,0	1/1:0,10:10:30:1|1:51217074_GAAA_G:450,30,0	0/1:1,9:10:15:0|1:51217082_A_T:375,0,15
chr18	51265631	.	A	G	248.01	PASS	AC=1;AF=0.125;AN=8;BaseQRankSum=-1.355e+00;DP=93;ExcessHet=4.7712;FS=6.239;MLEAC=1;MLEAF=0.125;MQ=60.00;MQRankSum=0.00;QD=11.27;ReadPosRankSum=0.771;SOR=0.939;VQSLOD=23.10;culprit=QD	GT:AD:DP:GQ:PL	0/0:7,0:7:0:0,0,113	0/0:23,0:23:0:0,0,598	0/0:36,0:36:0:0,0,399	0/1:12,10:25:99:267,0,453
chr18	51443738	.	C	CGT	15.88	.	AC=1;AF=0.125;AN=8;BaseQRankSum=-1.927e+00;DP=102;ExcessHet=3.0103;FS=2.298;MLEAC=1;MLEAF=0.125;MQ=67.69;MQRankSum=0.00;QD=0.53;ReadPosRankSum=1.30;SOR=0.207	GT:AD:DP:GQ:PL	0/0:9,0:9:27:0,27,388	0/0:30,0:30:7:0,7,1026	0/0:30,0:30:33:0,33,1100	0/1:26,4:30:56:56,0,969
chr18	51538829	.	A	T	98.61	PASS	AC=1;AF=0.125;AN=8;BaseQRankSum=0.00;DP=62;ExcessHet=4.7712;FS=0.000;MLEAC=3;MLEAF=0.375;MQ=60.00;MQRankSum=0.00;QD=24.65;ReadPosRankSum=1.15;SOR=0.446;VQSLOD=21.11;culprit=QD	GT:AD:DP:GQ:PGT:PID:PL	0/0:9,0:9:0:.:.:0,0,292	0/0:21,0:21:0:.:.:0,0,144	0/0:28,0:28:0:.:.:0,0,539	0/1:1,3:4:33:0|1:51538829_A_T:123,0,33
chr18	51538831	.	A	C	98.61	PASS	AC=1;AF=0.125;AN=8;BaseQRankSum=0.00;DP=62;ExcessHet=4.7712;FS=0.000;MLEAC=3;MLEAF=0.375;MQ=60.00;MQRankSum=0.00;QD=24.65;ReadPosRankSum=1.15;SOR=0.446;VQSLOD=21.11;culprit=QD	GT:AD:DP:GQ:PGT:PID:PL	0/0:9,0:9:0:.:.:0,0,304	0/0:21,0:21:0:.:.:0,0,144	0/0:28,0:28:0:.:.:0,0,539	0/1:1,3:4:33:0|1:51538829_A_T:123,0,33
chr18	51538833	.	A	C	140.61	PASS	AC=1;AF=0.125;AN=8;BaseQRankSum=-3.190e-01;DP=62;ExcessHet=4.7712;FS=0.000;MLEAC=3;MLEAF=0.375;MQ=60.00;MQRankSum=0.00;QD=31.94;ReadPosRankSum=1.15;SOR=0.446;VQSLOD=19.35;culprit=MQ	GT:AD:DP:GQ:PGT:PID:PL	0/0:9,0:9:0:.:.:0,0,292	0/0:21,0:21:0:.:.:0,0,144	0/0:28,0:28:0:.:.:0,0,539	0/1:1,3:4:30:0|1:51538829_A_T:165,0,30
chr18	51538835	.	A	C	224.62	PASS	AC=1;AF=0.125;AN=8;BaseQRankSum=0.00;DP=65;ExcessHet=4.7712;FS=0.000;MLEAC=3;MLEAF=0.375;MQ=60.00;MQRankSum=0.00;QD=30.15;ReadPosRankSum=0.524;SOR=0.223;VQSLOD=19.53;culprit=MQ	GT:AD:DP:GQ:PGT:PID:PL	0/0:9,0:9:0:.:.:0,0,292	0/0:21,0:21:0:.:.:0,0,144	0/0:30,0:30:0:.:.:0,0,494	0/1:1,4:5:24:0|1:51538829_A_T:249,0,24
chr18	51538837	.	A	C	350.66	PASS	AC=1;AF=0.125;AN=8;BaseQRankSum=0.00;DP=67;ExcessHet=4.7712;FS=0.000;MLEAC=3;MLEAF=0.375;MQ=60.00;MQRankSum=0.00;QD=32.94;ReadPosRankSum=0.00;SOR=0.223;VQSLOD=19.89;culprit=MQ	GT:AD:DP:GQ:PGT:PID:PL	0/0:9,0:9:0:.:.:0,0,268	0/0:21,0:21:0:.:.:0,0,144	0/0:30,0:30:0:.:.:0,0,486	0/1:1,6:7:15:0|1:51538829_A_T:375,0,15
chr18	51538839	.	T	C	392.7	PASS	AC=1;AF=0.125;AN=8;BaseQRankSum=-2.530e-01;DP=70;ExcessHet=4.7712;FS=0.000;MLEAC=3;MLEAF=0.375;MQ=60.00;MQRankSum=0.00;QD=29.45;ReadPosRankSum=-3.850e-01;SOR=0.525;VQSLOD=19.30;culprit=MQ	GT:AD:DP:GQ:PGT:PID:PL	0/0:9,0:9:0:.:.:0,0,242	0/0:21,0:21:0:.:.:0,0,144	0/0:30,0:30:0:.:.:0,0,470	0/1:1,9:10:12:0|1:51538829_A_T:417,0,12
chr18	51538854	.	A	ACGCGTG	552.85	.	AC=1;AF=0.125;AN=8;BaseQRankSum=-8.530e-01;DP=78;ExcessHet=2.9800;FS=0.000;MLEAC=3;MLEAF=0.375;MQ=60.00;MQRankSum=0.00;QD=27.57;ReadPosRankSum=-4.830e-01;SOR=0.223	GT:AD:DP:GQ:PGT:PID:PL	0/0:10,0:10:0:.:.:0,0,167	0/0:25,0:25:0:.:.:0,0,338	0/0:32,0:32:0:.:.:0,0,502	0/1:1,10:11:0:0|1:51538829_A_T:585,0,0
chr18	52642003	.	GGTGT	G	65.32	.	AC=1;AF=0.125;AN=8;BaseQRankSum=0.718;DP=44;ExcessHet=3.0103;FS=5.530;MLEAC=1;MLEAF=0.125;MQ=83.21;MQRankSum=0.00;QD=9.33;ReadPosRankSum=-1.111e+00;SOR=2.303	GT:AD:DP:GQ:PL	0/0:4,0:4:9:0,9,135	0/0:12,0:12:36:0,36,517	0/0:13,0:15:39:0,39,585	0/1:5,2:7:62:62,0,203
chr18	53016352	.	A	G	673.05	PASS	AC=3;AF=0.375;AN=8;BaseQRankSum=-8.420e-01;DP=66;ExcessHet=7.2016;FS=1.087;MLEAC=4;MLEAF=0.500;MQ=60.00;MQRankSum=0.00;POSITIVE_TRAIN_SITE;QD=13.74;ReadPosRankSum=0.842;SOR=0.528;VQSLOD=23.61;culprit=MQ	GT:AD:DP:GQ:PL	0/1:2,4:6:66:115,0,66	0/1:12,8:20:99:274,0,441	0/1:13,10:23:99:314,0,462	0/0:17,0:17:0:0,0,452
chr18	53217292	.	CACACACACAT	C	685.42	.	AC=3;AF=0.375;AN=8;BaseQRankSum=0.00;DP=80;ExcessHet=5.4407;FS=5.368;MLEAC=3;MLEAF=0.375;MQ=60.00;MQRankSum=0.00;QD=20.16;ReadPosRankSum=0.931;SOR=1.052	GT:AD:DP:GQ:PL	0/1:2,3:5:75:120,0,75	0/1:8,8:16:99:194,0,215	0/1:3,10:13:95:412,0,95	0/0:25,0:25:3:0,3,45
chr18	53885266	.	T	G	20.43	PASS	AC=1;AF=0.125;AN=8;BaseQRankSum=-1.834e+00;DP=34;ExcessHet=3.0103;FS=0.000;MLEAC=2;MLEAF=0.250;MQ=60.00;MQRankSum=0.00;QD=3.40;ReadPosRankSum=0.524;SOR=0.307;VQSLOD=18.80;culprit=QD	GT:AD:DP:GQ:PGT:PID:PL	0/0:1,0:1:3:.:.:0,3,30	0/0:11,0:11:0:.:.:0,0,97	0/0:13,0:13:0:.:.:0,0,89	0/1:4,2:6:46:0|1:53885246_C_T:46,0,106
chr18	53970917	.	A	G	497.05	PASS	AC=3;AF=0.375;AN=8;BaseQRankSum=0.00;DP=54;ExcessHet=7.2016;FS=0.000;MLEAC=4;MLEAF=0.500;MQ=60.00;MQRankSum=0.00;POSITIVE_TRAIN_SITE;QD=15.06;ReadPosRankSum=0.243;SOR=0.646;VQSLOD=23.88;culprit=MQ	GT:AD:DP:GQ:PL	0/1:4,3:7:99:104,0,146	0/1:8,4:12:99:131,0,298	0/1:6,8:14:99:292,0,208	0/0:20,0:20:0:0,0,591
chr18	53987668	.	TACAC	T	616.07	.	AC=5;AF=0.625;AN=8;BaseQRankSum=-2.311e+00;DP=78;ExcessHet=5.4407;FS=3.778;MLEAC=5;MLEAF=0.625;MQ=60.00;MQRankSum=0.00;QD=11.00;ReadPosRankSum=2.08;SOR=0.452	GT:AD:DP:GQ:PGT:PID:PL	0/1:3,2:5:75:0|1:53987668_TACAC_T:75,0,113	0/1:21,5:28:99:.:.:168,0,884	0/1:15,8:26:99:.:.:324,0,632	1/1:0,2:2:6:1|1:53987668_TACAC_T:90,6,0
chr18	53987710	.	C	T	1595.01	PASS	AC=5;AF=0.625;AN=8;BaseQRankSum=-1.068e+00;DP=77;ExcessHet=5.4407;FS=0.000;MLEAC=5;MLEAF=0.625;MQ=60.00;MQRankSum=0.00;QD=20.71;ReadPosRankSum=1.74;SOR=0.599;VQSLOD=21.83;culprit=QD	GT:AD:DP:GQ:PGT:PID:PL	0/1:2,5:7:69:0|1:53987668_TACAC_T:204,0,69	0/1:19,12:31:99:0|1:53987710_C_T:444,0,804	0/1:15,18:33:99:0|1:53987710_C_T:711,0,576	1/1:0,6:6:18:1|1:53987668_TACAC_T:270,18,0
chr18	53987712	.	C	T	1595.01	PASS	AC=5;AF=0.625;AN=8;BaseQRankSum=-6.290e-01;DP=78;ExcessHet=5.4407;FS=0.000;MLEAC=5;MLEAF=0.625;MQ=60.00;MQRankSum=0.00;QD=20.45;ReadPosRankSum=1.56;SOR=0.659;VQSLOD=22.00;culprit=QD	GT:AD:DP:GQ:PGT:PID:PL	0/1:2,5:7:69:0|1:53987668_TACAC_T:204,0,69	0/1:20,12:32:99:0|1:53987710_C_T:444,0,804	0/1:15,18:33:99:0|1:53987710_C_T:711,0,576	1/1:0,6:6:18:1|1:53987668_TACAC_T:270,18,0
chr18	53987741	.	G	C	1740.96	PASS	AC=5;AF=0.625;AN=8;BaseQRankSum=-1.068e+00;DP=78;ExcessHet=5.4407;FS=0.887;MLEAC=5;MLEAF=0.625;MQ=60.00;MQRankSum=0.00;POSITIVE_TRAIN_SITE;QD=22.32;ReadPosRankSum=-1.826e+00;SOR=0.900;VQSLOD=22.43;culprit=ReadPosRankSum	GT:AD:DP:GQ:PGT:PID:PL	0/1:2,5:7:69:0|1:53987668_TACAC_T:200,0,69	0/1:18,15:33:99:0|1:53987710_C_T:553,0,691	0/1:13,18:31:99:.:.:710,0,486	1/1:0,7:7:21:1|1:53987668_TACAC_T:312,21,0
chr18	54229398	.	A	T	11.72	PASS	AC=1;AF=0.125;AN=8;BaseQRankSum=-1.987e+00;DP=78;ExcessHet=3.0103;FS=0.000;MLEAC=1;MLEAF=0.125;MQ=60.00;MQRankSum=0.00;QD=0.56;ReadPosRankSum=-2.495e+00;SOR=0.616;VQSLOD=14.91;culprit=QD	GT:AD:DP:GQ:PL	0/0:6,0:6:15:0,15,225	0/0:24,0:24:30:0,30,827	0/0:26,0:26:72:0,72,1080	0/1:17,4:21:43:43,0,514
chr18	54325554	.	CT	C	188.06	.	AC=3;AF=0.375;AN=8;BaseQRankSum=0.989;DP=102;ExcessHet=5.4407;FS=2.510;MLEAC=3;MLEAF=0.375;MQ=60.00;MQRankSum=0.00;QD=2.77;ReadPosRankSum=-1.180e+00;SOR=0.379	GT:AD:DP:GQ:PL	0/1:5,4:9:86:86,0,113	0/1:21,8:29:99:139,0,504	0/1:26,4:30:5:5,0,641	0/0:30,0:30:33:0,33,929
chr18	54344116	.	C	T	40.52	VQSRTrancheSNP99.90to100.00	AC=1;AF=0.125;AN=8;BaseQRankSum=0.00;DP=11;ExcessHet=3.0103;FS=10.000;MLEAC=2;MLEAF=0.250;MQ=40.00;MQRankSum=0.00;QD=8.10;ReadPosRankSum=0.524;SOR=2.204;VQSLOD=-7.919e+00;culprit=QD	GT:AD:DP:GQ:PL	0/0:1,0:1:3:0,3,30	0/0:2,0:2:6:0,6,45	0/0:3,0:3:0:0,0,42	0/1:3,2:5:68:68,0,110
chr18	54420032	.	GGGGGGT	G	1217.86	.	AC=5;AF=0.625;AN=8;BaseQRankSum=0.00;DP=52;ExcessHet=5.4407;FS=7.419;MLEAC=5;MLEAF=0.625;MQ=60.00;MQRankSum=0.00;QD=25.37;ReadPosRankSum=1.42;SOR=0.154	GT:AD:DP:GQ:PGT:PID:PL	0/1:2,5:7:38:.:.:159,0,38	0/1:7,4:11:82:.:.:82,0,216	0/1:5,10:15:99:.:.:370,0,180	1/1:0,15:15:45:1|1:54420032_GGGGGGT_G:650,45,0
chr18	54492155	.	G	A	2280.57	VQSRTrancheSNP99.90to100.00	AC=7;AF=0.875;AN=8;BaseQRankSum=3.75;DP=74;ExcessHet=3.0103;FS=0.000;MLEAC=7;MLEAF=0.875;MQ=34.47;MQRankSum=3.34;QD=30.82;ReadPosRankSum=0.885;SOR=0.949;VQSLOD=-1.078e+01;culprit=MQ	GT:AD:DP:GQ:PGT:PID:PL	1/1:0,6:6:18:.:.:218,18,0	1/1:2,18:20:11:.:.:656,11,0	1/1:0,25:25:75:.:.:894,75,0	0/1:4,19:23:99:1|0:54492142_G_A:544,0,111
chr18	54866279	.	G	C	41.3	VQSRTrancheSNP99.90to100.00	AC=1;AF=0.125;AN=8;BaseQRankSum=-1.328e+00;DP=65;ExcessHet=3.0103;FS=43.239;MLEAC=1;MLEAF=0.125;MQ=101.15;MQRankSum=0.00;QD=2.17;ReadPosRankSum=-1.289e+00;SOR=3.219;VQSLOD=-4.518e+01;culprit=MQ	GT:AD:DP:GQ:PGT:PID:PL	0/0:11,0:11:0:.:.:0,0,144	0/0:17,1:18:28:0|1:54866279_G_C:0,28,1786	0/0:17,0:17:51:0|1:54866275_C_A:0,51,1179	0/1:16,3:19:71:.:.:71,0,1031
chr18	54866282	.	T	A	43.67	VQSRTrancheSNP99.90to100.00	AC=1;AF=0.125;AN=8;BaseQRankSum=-2.515e+00;DP=80;ExcessHet=4.3933;FS=20.705;MLEAC=2;MLEAF=0.250;MQ=87.06;MQRankSum=0.00;QD=2.30;ReadPosRankSum=-1.291e+00;SOR=2.776;VQSLOD=-1.925e+01;culprit=MQ	GT:AD:DP:GQ:PGT:PID:PL	0/0:13,0:13:0:.:.:0,0,262	0/0:21,0:21:37:0|1:54866279_G_C:0,37,2022	0/0:27,0:27:0:.:.:0,0,503	0/1:16,3:19:71:.:.:71,0,1751
chr18	54866287	.	G	C	40.67	VQSRTrancheSNP99.90to100.00	AC=1;AF=0.125;AN=8;BaseQRankSum=-2.311e+00;DP=81;ExcessHet=4.3933;FS=19.486;MLEAC=2;MLEAF=0.250;MQ=88.14;MQRankSum=0.00;QD=2.14;ReadPosRankSum=-1.962e+00;SOR=2.776;VQSLOD=-2.053e+01;culprit=MQ	GT:AD:DP:GQ:PGT:PID:PL	0/0:13,0:13:0:.:.:0,0,190	0/0:22,0:22:66:0|1:54866279_G_C:0,66,2088	0/0:27,0:27:0:.:.:0,0,376	0/1:16,3:19:68:.:.:68,0,1793
chr18	54866292	.	T	A	43.61	PASS	AC=1;AF=0.125;AN=8;BaseQRankSum=-2.213e+00;DP=96;ExcessHet=5.5328;FS=30.569;MLEAC=2;MLEAF=0.250;MQ=60.00;MQRankSum=0.00;QD=2.18;ReadPosRankSum=-2.016e+00;SOR=2.773;VQSLOD=19.33;culprit=QD	GT:AD:DP:GQ:PL	0/0:16,0:16:0:0,0,301	0/0:32,0:32:0:0,0,617	0/0:28,0:28:0:0,0,385	0/1:17,3:20:68:68,0,1793
chr18	54866300	.	G	C	34.61	PASS	AC=1;AF=0.125;AN=8;BaseQRankSum=-7.130e-01;DP=101;ExcessHet=5.5328;FS=21.875;MLEAC=2;MLEAF=0.250;MQ=60.00;MQRankSum=0.00;QD=1.57;ReadPosRankSum=-1.919e+00;SOR=2.774;VQSLOD=17.50;culprit=QD	GT:AD:DP:GQ:PL	0/0:15,0:15:0:0,0,290	0/0:33,0:33:0:0,0,722	0/0:31,0:31:0:0,0,627	0/1:19,3:22:59:59,0,1919
chr18	54866302	.	G	C	34.61	PASS	AC=1;AF=0.125;AN=8;BaseQRankSum=-3.104e+00;DP=107;ExcessHet=5.5328;FS=19.472;MLEAC=2;MLEAF=0.250;MQ=60.00;MQRankSum=0.00;QD=1.50;ReadPosRankSum=-2.104e+00;SOR=2.776;VQSLOD=16.76;culprit=QD	GT:AD:DP:GQ:PL	0/0:17,0:17:0:0,0,385	0/0:35,0:35:0:0,0,920	0/0:32,0:32:0:0,0,778	0/1:20,3:23:59:59,0,1919
chr18	54866306	.	T	A	37.61	PASS	AC=1;AF=0.125;AN=8;BaseQRankSum=-4.129e+00;DP=93;ExcessHet=5.5328;FS=6.990;MLEAC=2;MLEAF=0.250;MQ=60.00;MQRankSum=0.00;QD=1.88;ReadPosRankSum=-1.567e+00;SOR=1.400;VQSLOD=17.36;culprit=QD	GT:AD:DP:GQ:PL	0/0:13,0:13:0:0,0,302	0/0:31,0:31:0:0,0,744	0/0:29,0:29:0:0,0,684	0/1:19,1:20:62:62,0,1799
chr18	54950897	.	CTTTTTTTTTTTTTTTTT	C	1425.36	.	AC=7;AF=0.875;AN=8;BaseQRankSum=-1.070e-01;DP=42;ExcessHet=3.0103;FS=0.000;MLEAC=6;MLEAF=0.750;MQ=49.91;MQRankSum=0.109;QD=22.45;ReadPosRankSum=0.309;SOR=1.931	GT:AD:DP:GQ:PL	1/1:0,5:5:15:225,15,0	1/1:0,7:7:21:315,21,0	1/1:0,8:11:31:386,31,0	0/1:1,9:17:99:376,0,100
chr18	55142820	.	T	TGATA	2474.37	.	AC=7;AF=0.875;AN=8;BaseQRankSum=-3.740e-01;DP=93;ExcessHet=3.0103;FS=8.301;MLEAC=7;MLEAF=0.875;MQ=60.00;MQRankSum=0.00;QD=23.59;ReadPosRankSum=-2.000e-01;SOR=1.078	GT:AD:DP:GQ:PL	1/1:0,5:5:15:225,15,0	1/1:0,22:22:66:967,66,0	1/1:0,13:13:42:616,42,0	0/1:2,17:19:41:707,0,41
chr18	55370663	.	TC	T	58.37	.	AC=1;AF=0.125;AN=8;BaseQRankSum=-2.320e-01;DP=76;ExcessHet=3.0103;FS=1.744;MLEAC=1;MLEAF=0.125;MQ=60.00;MQRankSum=0.00;QD=2.01;ReadPosRankSum=0.084;SOR=0.368	GT:AD:DP:GQ:PL	0/0:5,0:5:15:0,15,156	0/0:18,0:18:54:0,54,641	0/0:24,0:24:72:0,72,847	0/1:23,6:29:99:99,0,616
chr18	55656792	.	AGTAT	A	16.4	.	AC=1;AF=0.125;AN=8;BaseQRankSum=-9.410e-01;DP=103;ExcessHet=3.0103;FS=2.366;MLEAC=1;MLEAF=0.125;MQ=60.00;MQRankSum=0.00;QD=0.63;ReadPosRankSum=0.438;SOR=1.053	GT:AD:DP:GQ:PL	0/0:8,0:8:24:0,24,308	0/0:31,0:31:78:0,78,1065	0/0:33,0:33:81:0,81,1215	0/1:23,3:26:57:57,0,1193
chr18	55756659	.	T	C	68.61	VQSRTrancheSNP99.90to100.00	AC=1;AF=0.125;AN=8;BaseQRankSum=-9.870e-01;DP=71;ExcessHet=4.7712;FS=36.767;MLEAC=3;MLEAF=0.375;MQ=86.35;MQRankSum=0.00;QD=4.90;ReadPosRankSum=0.116;SOR=3.219;VQSLOD=-2.480e+01;culprit=MQ	GT:AD:DP:GQ:PGT:PID:PL	0/0:5,0:5:0:.:.:0,0,152	0/0:14,1:15:0:0|1:55756659_T_C:0,0,2172	0/0:37,0:37:0:.:.:0,0,241	0/1:11,3:14:93:0|1:55756659_T_C:93,0,1877
chr18	55756661	.	C	G	68.61	VQSRTrancheSNP99.90to100.00	AC=1;AF=0.125;AN=8;BaseQRankSum=-1.041e+00;DP=70;ExcessHet=4.7712;FS=36.767;MLEAC=3;MLEAF=0.375;MQ=86.35;MQRankSum=0.00;QD=4.90;ReadPosRankSum=0.116;SOR=3.219;VQSLOD=-2.480e+01;culprit=MQ	GT:AD:DP:GQ:PGT:PID:PL	0/0:4,0:4:0:.:.:0,0,110	0/0:14,1:15:0:0|1:55756659_T_C:0,0,2172	0/0:37,0:37:0:.:.:0,0,503	0/1:11,3:14:93:0|1:55756659_T_C:93,0,1877
chr18	55756663	.	A	C	64.24	VQSRTrancheSNP99.90to100.00	AC=1;AF=0.125;AN=8;BaseQRankSum=-7.660e-01;DP=70;ExcessHet=3.5218;FS=36.767;MLEAC=1;MLEAF=0.125;MQ=86.35;MQRankSum=0.00;QD=4.59;ReadPosRankSum=0.00;SOR=3.219;VQSLOD=-2.486e+01;culprit=MQ	GT:AD:DP:GQ:PGT:PID:PL	0/0:4,0:4:12:.:.:0,12,129	0/0:14,1:15:6:0|1:55756659_T_C:0,6,2358	0/0:37,0:37:0:.:.:0,0,336	0/1:11,3:14:93:0|1:55756659_T_C:93,0,1877
chr18	55756669	.	A	C	59.93	VQSRTrancheSNP99.90to100.00	AC=1;AF=0.125;AN=8;BaseQRankSum=0.800;DP=75;ExcessHet=3.6798;FS=23.975;MLEAC=2;MLEAF=0.250;MQ=86.26;MQRankSum=0.00;QD=4.00;ReadPosRankSum=-2.170e-01;SOR=3.222;VQSLOD=-2.022e+01;culprit=MQ	GT:AD:DP:GQ:PGT:PID:PL	0/0:4,0:4:0:.:.:0,0,84	0/0:15,1:16:12:0|1:55756659_T_C:0,12,2507	0/0:40,0:40:0:.:.:0,0,344	0/1:12,3:15:87:0|1:55756659_T_C:87,0,2098
chr18	55756674	.	A	C	60.62	VQSRTrancheSNP99.90to100.00	AC=1;AF=0.125;AN=8;BaseQRankSum=-1.252e+00;DP=71;ExcessHet=3.0103;FS=20.535;MLEAC=2;MLEAF=0.250;MQ=83.43;MQRankSum=0.00;QD=4.04;ReadPosRankSum=-7.950e-01;SOR=3.224;VQSLOD=-1.751e+01;culprit=MQ	GT:AD:DP:GQ:PGT:PID:PL	0/0:4,0:4:0:.:.:0,0,72	0/0:13,1:14:6:0|1:55756659_T_C:0,6,2261	0/0:38,0:38:0:.:.:0,0,84	0/1:12,3:15:87:0|1:55756659_T_C:87,0,2076
chr18	55887874	.	G	A	1461.05	VQSRTrancheSNP99.90to100.00	AC=7;AF=0.875;AN=8;BaseQRankSum=3.08;DP=41;ExcessHet=3.0103;FS=3.284;MLEAC=7;MLEAF=0.875;MQ=36.98;MQRankSum=2.78;QD=29.27;ReadPosRankSum=1.19;SOR=2.133;VQSLOD=-1.104e+01;culprit=MQ	GT:AD:DP:GQ:PL	1/1:0,3:3:9:124,9,0	1/1:0,9:9:27:356,27,0	1/1:0,16:16:48:630,48,0	0/1:2,11:13:10:381,0,10
chr18	56080478	.	G	A	1527.95	PASS	AC=7;AF=0.875;AN=8;BaseQRankSum=0.086;DP=41;ExcessHet=3.0103;FS=0.000;MLEAC=7;MLEAF=0.875;MQ=60.00;MQRankSum=0.00;POSITIVE_TRAIN_SITE;QD=29.86;ReadPosRankSum=-5.790e-01;SOR=0.361;VQSLOD=21.09;culprit=MQ	GT:AD:DP:GQ:PGT:PID:PL	1/1:0,2:2:6:1|1:56080478_G_A:70,6,0	1/1:0,9:9:27:.:.:402,27,0	1/1:0,15:15:45:1|1:56080456_C_A:612,45,0	0/1:3,12:15:27:0|1:56080478_G_A:475,0,27
chr18	56373225	.	C	CCGCAAGTACTATTGCTTATTAAAGCAAAAAAAATTATTACATTTGTAGAAAATACCAAAAAATTCAGTTTTTAAAAAGCTAATACTAAATATAAACTTATTAGAATTTTGTTTGAAAAAATGA	137.99	.	AC=1;AF=0.125;AN=8;BaseQRankSum=0.810;DP=101;ExcessHet=3.0103;FS=10.374;MLEAC=1;MLEAF=0.125;MQ=75.19;MQRankSum=-4.682e+00;QD=3.94;ReadPosRankSum=0.052;SOR=3.269	GT:AD:DP:GQ:PGT:PID:PL	0/0:11,0:11:30:.:.:0,30,450	0/0:31,0:31:87:.:.:0,87,1305	0/0:22,0:24:66:0|1:56373225_C_CCGCAAGTACTATTGCTTATT:0,66,6998	0/1:29,6:35:99:.:.:163,0,9719
chr18	56608965	.	ATC	A	189.68	.	AC=3;AF=0.375;AN=8;BaseQRankSum=-4.900e-02;DP=76;ExcessHet=5.4407;FS=1.411;MLEAC=3;MLEAF=0.375;MQ=69.28;MQRankSum=0.00;QD=3.79;ReadPosRankSum=0.112;SOR=0.891	GT:AD:DP:GQ:PGT:PID:PL	0/1:4,2:6:72:0|1:56608965_ATC_A:72,0,162	0/1:22,2:26:1:.:.:1,0,914	0/1:16,4:21:99:.:.:153,0,657	0/0:16,0:19:48:.:.:0,48,701
chr18	56704381	.	G	GA	2220.3	.	AC=7;AF=0.875;AN=8;BaseQRankSum=-6.880e-01;DP=99;ExcessHet=3.0103;FS=1.354;MLEAC=7;MLEAF=0.875;MQ=60.00;MQRankSum=0.00;QD=22.43;ReadPosRankSum=0.117;SOR=0.690	GT:AD:DP:GQ:PL	1/1:0,8:8:24:214,24,0	1/1:1,28:29:59:722,59,0	1/1:2,30:32:43:773,43,0	0/1:6,24:30:59:552,0,59
chr18	57174585	.	T	G	10.73	VQSRTrancheSNP99.90to100.00	AC=1;AF=0.125;AN=8;BaseQRankSum=-2.448e+00;DP=87;ExcessHet=3.0103;FS=69.838;MLEAC=1;MLEAF=0.125;MQ=105.36;MQRankSum=0.00;QD=0.54;ReadPosRankSum=-7.450e-01;SOR=5.417;VQSLOD=-7.973e+01;culprit=MQ	GT:AD:DP:GQ:PL	0/0:13,0:13:36:0,36,540	0/0:20,4:24:31:0,31,638	0/0:21,5:26:22:0,22,957	0/1:15,5:20:42:42,0,463
chr18	57352664	.	A	AC	71.42	.	AC=1;AF=0.125;AN=8;BaseQRankSum=0.891;DP=64;ExcessHet=3.0103;FS=33.062;MLEAC=1;MLEAF=0.125;MQ=90.45;MQRankSum=0.00;QD=7.14;ReadPosRankSum=-1.559e+00;SOR=3.584	GT:AD:DP:GQ:PGT:PID:PL	0/0:5,0:5:12:.:.:0,12,180	0/0:34,0:34:60:.:.:0,60,900	0/0:12,0:14:36:0|1:57352658_G_GC:0,36,537	0/1:7,3:10:57:.:.:57,0,256
chr18	57431666	.	AT	A	46.98	.	AC=3;AF=0.375;AN=8;BaseQRankSum=1.25;DP=103;ExcessHet=5.4407;FS=11.829;MLEAC=3;MLEAF=0.375;MQ=68.51;MQRankSum=0.00;QD=0.61;ReadPosRankSum=0.818;SOR=2.179	GT:AD:DP:GQ:PL	0/1:11,2:13:13:13,0,219	0/1:27,6:33:56:56,0,568	0/1:27,4:33:5:5,0,591	0/0:20,0:24:59:0,59,477
chr18	57642318	.	G	C	39.39	VQSRTrancheSNP99.00to99.90	AC=1;AF=0.125;AN=8;BaseQRankSum=0.385;DP=21;ExcessHet=3.0103;FS=0.000;MLEAC=2;MLEAF=0.250;MQ=42.82;MQRankSum=-1.960e+00;QD=6.57;ReadPosRankSum=1.96;SOR=0.132;VQSLOD=-6.886e+00;culprit=QD	GT:AD:DP:GQ:PL	0/0:1,0:1:3:0,3,30	0/0:6,0:6:0:0,0,133	0/0:8,0:8:0:0,0,133	0/1:3,3:6:65:65,0,90
chr18	57670355	.	CT	C	1717.11	.	AC=7;AF=0.875;AN=8;BaseQRankSum=0.792;DP=92;ExcessHet=3.0103;FS=0.000;MLEAC=7;MLEAF=0.875;MQ=60.00;MQRankSum=0.00;QD=20.94;ReadPosRankSum=0.118;SOR=0.941	GT:AD:DP:GQ:PL	1/1:0,6:6:18:157,18,0	1/1:1,15:16:22:368,22,0	1/1:1,24:25:48:568,48,0	0/1:5,30:35:9:663,0,9
chr18	58021479	.	TA	T	10.2	.	AC=1;AF=0.125;AN=8;BaseQRankSum=-7.210e-01;DP=119;ExcessHet=3.0103;FS=2.510;MLEAC=1;MLEAF=0.125;MQ=102.03;MQRankSum=0.00;QD=0.33;ReadPosRankSum=0.050;SOR=1.118	GT:AD:DP:GQ:PL	0/0:12,0:12:36:0,36,451	0/0:26,3:29:7:0,7,605	0/0:37,0:41:99:0,110,965	0/1:25,6:31:50:50,0,550
chr18	58738789	.	C	CTG	45.22	.	AC=1;AF=0.125;AN=8;BaseQRankSum=-5.650e-01;DP=86;ExcessHet=3.0103;FS=4.251;MLEAC=1;MLEAF=0.125;MQ=75.75;MQRankSum=0.00;QD=2.26;ReadPosRankSum=-4.700e-02;SOR=1.802	GT:AD:DP:GQ:PL	0/0:9,0:9:21:0,21,315	0/0:17,0:19:51:0,51,568	0/0:26,0:26:36:0,36,964	0/1:16,4:20:74:74,0,500
chr18	58959265	.	TTTTTG	T	296.89	.	AC=3;AF=0.375;AN=8;BaseQRankSum=-3.850e-01;DP=82;ExcessHet=5.4407;FS=0.000;MLEAC=3;MLEAF=0.375;MQ=60.00;MQRankSum=0.00;QD=6.75;ReadPosRankSum=0.625;SOR=0.741	GT:AD:DP:GQ:PGT:PID:PL	0/1:5,3:8:87:0|1:58959265_TTTTTG_T:113,0,87	0/1:11,5:16:99:.:.:125,0,362	0/1:12,8:20:99:.:.:102,0,342	0/0:31,0:31:24:.:.:0,24,360
chr18	59081305	.	C	T	14.79	PASS	AC=1;AF=0.125;AN=8;BaseQRankSum=0.00;DP=48;ExcessHet=3.0103;FS=0.000;MLEAC=3;MLEAF=0.375;MQ=60.00;MQRankSum=0.00;QD=7.39;ReadPosRankSum=0.674;SOR=0.693;VQSLOD=20.83;culprit=QD	GT:AD:DP:GQ:PGT:PID:PL	0/0:7,0:7:0:.:.:0,0,15	0/0:17,0:17:0:.:.:0,0,92	0/0:22,0:22:0:.:.:0,0,139	0/1:1,1:2:39:0|1:59081301_C_T:39,0,39
chr18	59081309	.	C	T	14.76	PASS	AC=1;AF=0.125;AN=8;BaseQRankSum=0.00;DP=45;ExcessHet=3.9794;FS=0.000;MLEAC=3;MLEAF=0.375;MQ=60.00;MQRankSum=0.00;QD=7.38;ReadPosRankSum=0.674;SOR=0.693;VQSLOD=20.83;culprit=QD	GT:AD:DP:GQ:PGT:PID:PL	0/0:6,0:6:0:.:.:0,0,30	0/0:17,0:17:0:.:.:0,0,92	0/0:20,0:20:0:.:.:0,0,279	0/1:1,1:2:39:0|1:59081301_C_T:39,0,39
chr18	59084098	.	G	T	35.61	PASS	AC=1;AF=0.125;AN=8;BaseQRankSum=-2.836e+00;DP=110;ExcessHet=4.7712;FS=2.530;MLEAC=2;MLEAF=0.250;MQ=60.00;MQRankSum=0.00;QD=1.05;ReadPosRankSum=1.53;SOR=0.193;VQSLOD=17.12;culprit=QD	GT:AD:DP:GQ:PL	0/0:8,0:8:0:0,0,38	0/0:37,0:37:0:0,0,835	0/0:31,0:31:0:0,0,812	0/1:30,4:34:60:60,0,955
chr18	59090129	.	CATCCAT	C	1888.45	.	AC=7;AF=0.875;AN=8;BaseQRankSum=1.34;DP=58;ExcessHet=3.0103;FS=0.000;MLEAC=7;MLEAF=0.875;MQ=51.34;MQRankSum=-3.216e+00;QD=32.56;ReadPosRankSum=3.60;SOR=0.611	GT:AD:DP:GQ:PGT:PID:PL	1/1:0,4:4:12:1|1:59090129_CATCCAT_C:180,12,0	1/1:0,19:19:57:1|1:59090129_CATCCAT_C:774,57,0	1/1:0,16:16:48:1|1:59090129_CATCCAT_C:710,48,0	0/1:12,7:19:71:1|0:59090109_CGTTCCATGCTCTCCCCCAGCATCCATGGTTTGCACCCGTTCCATGCTCTCCCCCAGCATCCATGGTTTGCACCCGTTCCATGCTCTCCCCCAGCATCCATGGTTTGCACCCGTTCCATGCTCTCCCCCAGCATCCATGGTTTGCACCT_C:265,0,71
chr18	59090136	.	GGTTTGCACCCGTTCCATGCTCTCCCCCAGCA	G	1887.45	.	AC=7;AF=0.875;AN=8;BaseQRankSum=0.442;DP=58;ExcessHet=3.0103;FS=0.000;MLEAC=7;MLEAF=0.875;MQ=51.34;MQRankSum=-3.216e+00;QD=32.54;ReadPosRankSum=3.60;SOR=0.611	GT:AD:DP:GQ:PGT:PID:PL	1/1:0,4:4:12:1|1:59090129_CATCCAT_C:180,12,0	1/1:0,19:19:57:1|1:59090129_CATCCAT_C:773,57,0	1/1:0,16:16:48:1|1:59090129_CATCCAT_C:710,48,0	0/1:12,7:19:71:1|0:59090109_CGTTCCATGCTCTCCCCCAGCATCCATGGTTTGCACCCGTTCCATGCTCTCCCCCAGCATCCATGGTTTGCACCCGTTCCATGCTCTCCCCCAGCATCCATGGTTTGCACCCGTTCCATGCTCTCCCCCAGCATCCATGGTTTGCACCT_C:265,0,71
chr18	59090190	.	T	C	1757.37	VQSRTrancheSNP99.00to99.90	AC=7;AF=0.875;AN=8;BaseQRankSum=0.976;DP=51;ExcessHet=3.0103;FS=1.510;MLEAC=7;MLEAF=0.875;MQ=50.64;MQRankSum=-3.216e+00;QD=34.46;SOR=0.361;VQSLOD=-4.940e+00;culprit=MQRankSum	GT:AD:DP:GQ:PGT:PID:PL	1/1:0,5:5:18:1|1:59090129_CATCCAT_C:256,18,0	1/1:0,13:13:39:1|1:59090129_CATCCAT_C:585,39,0	1/1:0,14:14:48:1|1:59090129_CATCCAT_C:683,48,0	0/1:12,7:19:71:1|0:59090109_CGTTCCATGCTCTCCCCCAGCATCCATGGTTTGCACCCGTTCCATGCTCTCCCCCAGCATCCATGGTTTGCACCCGTTCCATGCTCTCCCCCAGCATCCATGGTTTGCACCCGTTCCATGCTCTCCCCCAGCATCCATGGTTTGCACCT_C:265,0,71
chr18	59090204	.	A	G	1854.35	VQSRTrancheSNP99.00to99.90	AC=7;AF=0.875;AN=8;BaseQRankSum=0.637;DP=58;ExcessHet=3.0103;FS=9.873;MLEAC=7;MLEAF=0.875;MQ=51.86;MQRankSum=-2.991e+00;QD=32.53;ReadPosRankSum=1.75;SOR=0.108;VQSLOD=-4.229e+00;culprit=MQRankSum	GT:AD:DP:GQ:PGT:PID:PL	1/1:0,6:6:21:1|1:59090129_CATCCAT_C:298,21,0	1/1:0,13:13:39:1|1:59090129_CATCCAT_C:557,39,0	1/1:0,18:18:54:1|1:59090129_CATCCAT_C:727,54,0	0/1:12,8:20:67:1|0:59090109_CGTTCCATGCTCTCCCCCAGCATCCATGGTTTGCACCCGTTCCATGCTCTCCCCCAGCATCCATGGTTTGCACCCGTTCCATGCTCTCCCCCAGCATCCATGGTTTGCACCCGTTCCATGCTCTCCCCCAGCATCCATGGTTTGCACCT_C:304,0,67
chr18	59103966	.	CTTT	C	1341.76	.	AC=7;AF=0.875;AN=8;BaseQRankSum=-2.000e+00;DP=40;ExcessHet=3.0103;FS=5.553;MLEAC=7;MLEAF=0.875;MQ=60.00;MQRankSum=0.00;QD=27.57;ReadPosRankSum=2.97;SOR=0.094	GT:AD:DP:GQ:PL	1/1:0,2:2:6:88,6,0	1/1:0,13:13:39:575,39,0	1/1:0,12:12:36:480,36,0	0/1:4,5:11:99:238,0,147
chr18	59186731	.	CA	C	1385.86	.	AC=5;AF=0.625;AN=8;BaseQRankSum=0.00;DP=100;ExcessHet=5.4407;FS=1.942;MLEAC=5;MLEAF=0.625;MQ=60.00;MQRankSum=0.00;QD=15.06;ReadPosRankSum=0.199;SOR=1.009	GT:AD:DP:GQ:PL	0/1:8,3:11:52:52,0,175	0/1:11,13:27:99:281,0,306	0/1:13,17:30:99:376,0,280	1/1:0,27:27:80:720,80,0
chr18	59259359	.	T	C	3126.44	VQSRTrancheSNP99.00to99.90	AC=7;AF=0.875;AN=8;BaseQRankSum=1.86;DP=87;ExcessHet=3.0103;FS=0.000;MLEAC=7;MLEAF=0.875;MQ=55.37;MQRankSum=3.36;QD=32.05;ReadPosRankSum=-5.570e-01;SOR=0.764;VQSLOD=-3.746e+00;culprit=MQRankSum	GT:AD:DP:GQ:PL	1/1:0,6:6:18:251,18,0	1/1:0,15:15:45:592,45,0	1/1:0,29:29:87:1121,87,0	0/1:3,34:37:24:1194,0,24
chr18	59259391	.	A	C	17.49	VQSRTrancheSNP99.00to99.90	AC=1;AF=0.125;AN=8;BaseQRankSum=-2.814e+00;DP=89;ExcessHet=3.0103;FS=0.000;MLEAC=1;MLEAF=0.125;MQ=51.53;MQRankSum=-3.376e+00;QD=0.47;ReadPosRankSum=-6.120e-01;SOR=0.638;VQSLOD=-5.387e+00;culprit=QD	GT:AD:DP:GQ:PGT:PID:PL	0/0:5,0:5:15:.:.:0,15,209	0/0:15,0:15:45:.:.:0,45,530	0/0:32,0:32:87:.:.:0,87,1305	0/1:33,4:37:49:0|1:59259391_A_C:49,0,1288
chr18	59405160	.	G	A	15.96	VQSRTrancheSNP99.90to100.00	AC=1;AF=0.125;AN=8;BaseQRankSum=0.00;DP=11;ExcessHet=3.0103;FS=10.000;MLEAC=1;MLEAF=0.125;MQ=30.85;MQRankSum=-6.740e-01;QD=3.19;ReadPosRankSum=1.65;SOR=2.204;VQSLOD=-1.565e+01;culprit=MQ	GT:AD:DP:GQ:PL	0/0:1,0:1:3:0,3,30	0/0:2,0:2:6:0,6,72	0/0:2,0:2:6:0,6,57	0/1:3,2:5:45:45,0,96
chr18	59405176	.	C	A	14.98	VQSRTrancheSNP99.90to100.00	AC=1;AF=0.125;AN=8;BaseQRankSum=0.00;DP=11;ExcessHet=3.0103;FS=3.979;MLEAC=1;MLEAF=0.125;MQ=30.85;MQRankSum=0.00;QD=2.50;ReadPosRankSum=0.967;SOR=2.225;VQSLOD=-1.555e+01;culprit=MQ	GT:AD:DP:GQ:PL	0/0:1,0:1:3:0,3,30	0/0:2,0:2:6:0,6,72	0/0:2,0:2:6:0,6,57	0/1:4,2:6:44:44,0,122
chr18	59491612	.	A	G	18.4	PASS	AC=1;AF=0.125;AN=8;BaseQRankSum=-3.274e+00;DP=101;ExcessHet=3.0103;FS=2.593;MLEAC=1;MLEAF=0.125;MQ=60.00;MQRankSum=0.00;QD=0.77;ReadPosRankSum=-6.120e-01;SOR=0.980;VQSLOD=17.07;culprit=QD	GT:AD:DP:GQ:PGT:PID:PL	0/0:9,0:9:27:.:.:0,27,311	0/0:36,0:36:93:.:.:0,93,1260	0/0:32,0:32:81:.:.:0,81,1165	0/1:21,3:24:50:0|1:59491612_A_G:50,0,1425
chr18	59491618	.	T	A	21.37	PASS	AC=1;AF=0.125;AN=8;BaseQRankSum=-2.478e+00;DP=99;ExcessHet=3.0103;FS=2.570;MLEAC=1;MLEAF=0.125;MQ=60.00;MQRankSum=0.00;QD=1.02;ReadPosRankSum=-2.062e+00;SOR=0.991;VQSLOD=16.06;culprit=QD	GT:AD:DP:GQ:PGT:PID:PL	0/0:9,0:9:27:.:.:0,27,311	0/0:35,0:35:96:.:.:0,96,1440	0/0:34,0:34:72:.:.:0,72,1162	0/1:18,3:21:53:0|1:59491612_A_G:53,0,1387
chr18	60122982	.	G	GTGTGTGTGTGTGT	44.29	.	AC=1;AF=0.125;AN=8;BaseQRankSum=1.03;DP=114;ExcessHet=3.0103;FS=17.208;MLEAC=1;MLEAF=0.125;MQ=60.00;MQRankSum=0.00;QD=1.30;ReadPosRankSum=-1.510e+00;SOR=1.846	GT:AD:DP:GQ:PL	0/0:13,0:13:33:0,33,495	0/0:27,0:27:72:0,72,1080	0/0:40,0:40:90:0,90,1350	0/1:29,5:34:85:85,0,1032
chr18	60890943	.	TA	T	52.59	.	AC=1;AF=0.125;AN=8;BaseQRankSum=0.036;DP=100;ExcessHet=3.0103;FS=1.236;MLEAC=1;MLEAF=0.125;MQ=84.85;MQRankSum=0.00;QD=1.70;ReadPosRankSum=1.01;SOR=0.998	GT:AD:DP:GQ:PL	0/0:4,0:4:12:0,12,129	0/0:24,0:24:72:0,72,911	0/0:33,3:36:44:0,44,788	0/1:24,7:33:93:93,0,518
chr18	61027224	.	A	G	1938.49	PASS	AC=5;AF=0.625;AN=8;BaseQRankSum=0.00;DP=81;ExcessHet=5.4407;FS=0.000;MLEAC=5;MLEAF=0.625;MQ=60.00;MQRankSum=0.00;QD=34.62;ReadPosRankSum=1.03;SOR=0.791;VQSLOD=19.53;culprit=MQ	GT:AD:DP:GQ:PGT:PID:PL	0/1:1,6:7:16:0|1:61027222_G_A:232,0,16	0/1:11,8:19:99:.:.:274,0,369	0/1:1,11:12:4:.:.:491,0,4	1/1:0,18:18:67:.:.:974,67,0
chr18	61392171	.	T	TTG	117.39	.	AC=1;AF=0.125;AN=8;BaseQRankSum=-8.310e-01;DP=77;ExcessHet=3.0103;FS=43.085;MLEAC=1;MLEAF=0.125;MQ=60.00;MQRankSum=0.00;QD=5.59;ReadPosRankSum=-1.206e+00;SOR=3.584	GT:AD:DP:GQ:PGT:PID:PL	0/0:6,0:6:3:.:.:0,3,45	0/0:21,0:21:32:.:.:0,32,618	0/0:28,0:28:54:.:.:0,54,810	0/1:16,5:21:99:0|1:61392171_T_TTG:157,0,1961
chr18	61392174	.	CA	C	117.39	.	AC=1;AF=0.125;AN=8;BaseQRankSum=-2.860e+00;DP=75;ExcessHet=3.0103;FS=41.904;MLEAC=1;MLEAF=0.125;MQ=60.00;MQRankSum=0.00;QD=5.87;ReadPosRankSum=-1.936e+00;SOR=3.584	GT:AD:DP:GQ:PGT:PID:PL	0/0:6,0:6:3:.:.:0,3,45	0/0:20,0:20:39:.:.:0,39,585	0/0:28,0:28:38:.:.:0,38,890	0/1:15,5:20:99:0|1:61392171_T_TTG:157,0,1961
chr18	61392179	.	CA	C	111.39	.	AC=1;AF=0.125;AN=8;BaseQRankSum=-5.720e-01;DP=77;ExcessHet=3.0103;FS=29.863;MLEAC=1;MLEAF=0.125;MQ=60.00;MQRankSum=0.00;QD=5.30;ReadPosRankSum=-3.194e+00;SOR=3.585	GT:AD:DP:GQ:PGT:PID:PL	0/0:5,0:5:3:.:.:0,3,45	0/0:21,0:21:42:.:.:0,42,630	0/0:29,0:29:57:.:.:0,57,855	0/1:16,5:21:99:0|1:61392171_T_TTG:151,0,2122
chr18	61844122	.	G	T	67.64	PASS	AC=1;AF=0.125;AN=8;BaseQRankSum=-1.732e+00;DP=38;ExcessHet=3.0103;FS=2.808;MLEAC=1;MLEAF=0.125;MQ=60.00;MQRankSum=0.00;QD=7.52;ReadPosRankSum=0.334;SOR=0.959;VQSLOD=21.05;culprit=QD	GT:AD:DP:GQ:PL	0/0:4,0:4:9:0,9,135	0/0:16,0:16:32:0,32,494	0/0:9,0:9:27:0,27,364	0/1:6,3:9:99:99,0,281
chr18	61971521	.	A	C	567.61	VQSRTrancheSNP99.00to99.90	AC=1;AF=0.125;AN=8;BaseQRankSum=0.665;DP=71;ExcessHet=4.7712;FS=1.485;MLEAC=3;MLEAF=0.375;MQ=56.46;MQRankSum=-7.710e-01;NEGATIVE_TRAIN_SITE;QD=19.57;ReadPosRankSum=-1.092e+00;SOR=0.375;VQSLOD=-2.059e+00;culprit=MQRankSum	GT:AD:DP:GQ:PGT:PID:PL	0/0:5,0:5:0:.:.:0,0,42	0/0:11,0:11:0:.:.:0,0,175	0/0:26,0:26:0:.:.:0,0,551	0/1:14,15:29:99:0|1:61971434_TA_T:592,0,468
chr18	62176967	.	TA	T	1823.5	.	AC=7;AF=0.875;AN=8;BaseQRankSum=-2.040e-01;DP=81;ExcessHet=3.0103;FS=0.000;MLEAC=8;MLEAF=1.00;MQ=60.00;MQRankSum=0.00;QD=23.38;ReadPosRankSum=1.74;SOR=0.927	GT:AD:DP:GQ:PL	1/1:1,13:14:32:319,32,0	1/1:0,12:12:36:318,36,0	1/1:0,26:26:78:689,78,0	0/1:3,23:26:1:532,0,1
chr18	62874657	.	GCACACACA	G	4350.39	.	AC=7;AF=0.875;AN=8;BaseQRankSum=1.77;DP=144;ExcessHet=3.0103;FS=1.684;MLEAC=7;MLEAF=0.875;MQ=60.00;MQRankSum=0.00;QD=27.10;ReadPosRankSum=-1.430e-01;SOR=0.364	GT:AD:DP:GQ:PGT:PID:PL	1/1:0,5:5:15:1|1:62874657_GCACACACA_G:222,15,0	1/1:2,33:35:22:1|1:62874655_GCGCACACACA_G:1323,22,0	1/1:0,38:38:99:.:.:1742,118,0	0/1:4,28:32:34:1|0:62874655_GCGCACACA_G:1104,0,34
chr18	63092059	.	CATGGCAT	C	35.57	.	AC=1;AF=0.125;AN=8;BaseQRankSum=-4.840e-01;DP=122;ExcessHet=4.7712;FS=0.000;MLEAC=2;MLEAF=0.250;MQ=60.00;MQRankSum=0.00;QD=1.62;ReadPosRankSum=-1.246e+00;SOR=1.124	GT:AD:DP:GQ:PGT:PID:PL	0/0:11,0:11:0:.:.:0,0,34	0/0:49,0:49:0:.:.:0,0,1045	0/0:39,0:39:0:.:.:0,0,627	0/1:19,3:22:69:0|1:63092059_CATGGCAT_C:69,0,1165
chr18	63092069	.	A	G	44.61	PASS	AC=1;AF=0.125;AN=8;BaseQRankSum=-7.990e-01;DP=124;ExcessHet=4.7712;FS=0.000;MLEAC=2;MLEAF=0.250;MQ=60.00;MQRankSum=0.00;QD=2.03;SOR=1.124;VQSLOD=18.18;culprit=QD	GT:AD:DP:GQ:PGT:PID:PL	0/0:12,0:12:0:.:.:0,0,144	0/0:47,0:47:0:.:.:0,0,1121	0/0:43,0:43:0:.:.:0,0,852	0/1:19,3:22:69:0|1:63092059_CATGGCAT_C:69,0,1165
chr18	63473971	.	ATGTATGTTTT	A	20.39	.	AC=1;AF=0.125;AN=8;BaseQRankSum=-1.378e+00;DP=78;ExcessHet=3.6798;FS=6.422;MLEAC=2;MLEAF=0.250;MQ=60.00;MQRankSum=0.00;QD=1.20;ReadPosRankSum=-1.260e-01;SOR=2.833	GT:AD:DP:GQ:PGT:PID:PL	0/0:6,0:6:0:.:.:0,0,64	0/0:28,0:28:0:.:.:0,0,511	0/0:27,0:27:3:.:.:0,3,45	0/1:14,3:17:55:0|1:63473971_ATGTATGTTTT_A:55,0,528
chr18	63524765	.	TTTTC	T	1009.86	.	AC=5;AF=0.625;AN=8;BaseQRankSum=0.114;DP=74;ExcessHet=5.4407;FS=1.063;MLEAC=5;MLEAF=0.625;MQ=60.00;MQRankSum=0.00;QD=13.83;ReadPosRankSum=0.185;SOR=0.966	GT:AD:DP:GQ:PGT:PID:PL	0/1:6,6:12:99:0|1:63524765_TTTTC_T:132,0,126	0/1:12,11:23:99:.:.:239,0,236	0/1:17,9:26:99:.:.:174,0,383	1/1:0,12:12:36:.:.:508,36,0
chr18	63754942	.	G	T	26.31	VQSRTrancheSNP99.90to100.00	AC=1;AF=0.125;AN=8;BaseQRankSum=0.00;DP=135;ExcessHet=3.5218;FS=28.202;MLEAC=1;MLEAF=0.125;MQ=44.69;MQRankSum=-1.467e+00;NEGATIVE_TRAIN_SITE;QD=0.63;ReadPosRankSum=-1.808e+00;SOR=3.586;VQSLOD=-1.555e+01;culprit=QD	GT:AD:DP:GQ:PL	0/0:13,0:13:39:0,39,519	0/0:36,0:36:0:0,0,1138	0/0:44,0:44:75:0,75,1606	0/1:37,5:42:56:56,0,1350
chr18	63755024	.	C	T	80.33	VQSRTrancheSNP99.90to100.00	AC=1;AF=0.125;AN=8;BaseQRankSum=-3.870e+00;DP=182;ExcessHet=3.0103;FS=1.316;MLEAC=1;MLEAF=0.125;MQ=38.52;MQRankSum=-1.780e+00;QD=1.36;ReadPosRankSum=0.360;SOR=0.682;VQSLOD=-9.963e+00;culprit=QD	GT:AD:DP:GQ:PL	0/0:17,0:17:48:0,48,720	0/0:51,0:51:70:0,70,1725	0/0:55,0:55:99:0,120,1800	0/1:48,11:59:99:112,0,1567
chr18	63755094	.	CG	C	29.3	.	AC=1;AF=0.125;AN=8;BaseQRankSum=0.255;DP=178;ExcessHet=3.0103;FS=6.524;MLEAC=1;MLEAF=0.125;MQ=43.13;MQRankSum=-2.245e+00;QD=0.51;ReadPosRankSum=2.17;SOR=2.164	GT:AD:DP:GQ:PL	0/0:20,0:20:57:0,57,855	0/0:48,0:48:61:0,61,1617	0/0:53,0:53:52:0,52,1608	0/1:50,7:57:70:70,0,1678
chr18	63963133	.	C	CTTTT	1785.94	.	AC=5;AF=0.625;AN=8;BaseQRankSum=-6.740e-01;DP=64;ExcessHet=5.4407;FS=10.658;MLEAC=4;MLEAF=0.500;MQ=59.52;MQRankSum=0.00;QD=32.47;ReadPosRankSum=1.28;SOR=0.084	GT:AD:DP:GQ:PL	0/1:1,4:5:27:162,0,27	0/1:3,11:14:84:408,0,84	0/1:9,17:26:99:779,0,307	1/1:1,9:10:2:468,2,0
chr18	64129979	.	CT	C	15.71	.	AC=1;AF=0.125;AN=8;BaseQRankSum=1.56;DP=90;ExcessHet=3.0103;FS=3.267;MLEAC=1;MLEAF=0.125;MQ=83.56;MQRankSum=0.00;QD=0.51;ReadPosRankSum=0.511;SOR=1.312	GT:AD:DP:GQ:PL	0/0:4,0:4:12:0,12,107	0/0:22,0:22:20:0,20,608	0/0:27,4:31:3:0,3,603	0/1:26,5:31:55:55,0,588
chr18	64363520	.	G	A	2962.35	VQSRTrancheSNP99.00to99.90	AC=7;AF=0.875;AN=8;BaseQRankSum=-3.630e-01;DP=69;ExcessHet=3.0103;FS=0.000;MLEAC=7;MLEAF=0.875;MQ=59.96;MQRankSum=0.00;QD=27.05;ReadPosRankSum=0.063;SOR=0.854;VQSLOD=4.90;culprit=MQ	GT:AD:DP:GQ:PGT:PID:PL	1/1:0,9:9:33:1|1:64363518_G_A:495,33,0	1/1:0,15:15:48:1|1:64363468_GTC_G:720,48,0	1/1:0,23:23:69:1|1:64363516_G_A:1035,69,0	0/1:2,18:20:30:0|1:64363518_G_A:744,0,30
chr18	64389510	.	CTT	C	1565.53	.	AC=7;AF=0.875;AN=8;BaseQRankSum=-9.990e-01;DP=51;ExcessHet=3.0103;FS=1.646;MLEAC=7;MLEAF=0.875;MQ=52.80;MQRankSum=-3.120e-01;QD=33.31;ReadPosRankSum=1.59;SOR=0.368	GT:AD:DP:GQ:PL	1/1:0,3:3:9:126,9,0	1/1:0,12:12:35:446,35,0	1/1:0,17:17:55:738,55,0	0/1:7,8:15:99:295,0,270
chr18	64389580	.	TCC	T	407.41	.	AC=1;AF=0.125;AN=8;BaseQRankSum=0.083;DP=69;ExcessHet=3.0103;FS=0.000;MLEAC=1;MLEAF=0.125;MQ=52.97;MQRankSum=2.19;QD=25.46;ReadPosRankSum=-1.700e-01;SOR=0.593	GT:AD:DP:GQ:PGT:PID:PL	0/0:3,0:3:3:.:.:0,3,45	0/0:25,0:25:24:.:.:0,24,360	0/0:24,0:24:24:.:.:0,24,360	0/1:5,11:16:99:0|1:64389478_TCC_T:447,0,177
chr18	64389585	.	TCC	T	407.41	.	AC=1;AF=0.125;AN=8;BaseQRankSum=0.691;DP=70;ExcessHet=3.0103;FS=0.000;MLEAC=1;MLEAF=0.125;MQ=52.97;MQRankSum=2.19;QD=25.46;ReadPosRankSum=-9.130e-01;SOR=0.593	GT:AD:DP:GQ:PGT:PID:PL	0/0:3,0:3:3:.:.:0,3,45	0/0:24,0:24:24:.:.:0,24,360	0/0:26,0:26:24:.:.:0,24,360	0/1:5,11:16:99:0|1:64389478_TCC_T:447,0,177
chr18	64389590	.	TCCTTTCCTTTCCTTTCCTTTCCTTTCCTTTCCTTTC	T	401.41	.	AC=1;AF=0.125;AN=8;BaseQRankSum=-2.200e-01;DP=71;ExcessHet=3.0103;FS=0.000;MLEAC=1;MLEAF=0.125;MQ=53.39;MQRankSum=1.45;QD=23.61;ReadPosRankSum=-3.080e-01;SOR=0.551	GT:AD:DP:GQ:PGT:PID:PL	0/0:3,0:3:3:.:.:0,3,45	0/0:24,0:24:24:.:.:0,24,360	0/0:26,0:26:24:.:.:0,24,360	0/1:7,10:17:99:0|1:64389478_TCC_T:441,0,261
chr18	64389631	.	C	T	419.61	VQSRTrancheSNP99.00to99.90	AC=1;AF=0.125;AN=8;BaseQRankSum=0.541;DP=76;ExcessHet=4.7712;FS=0.000;MLEAC=3;MLEAF=0.375;MQ=54.42;MQRankSum=1.26;NEGATIVE_TRAIN_SITE;QD=24.68;ReadPosRankSum=-2.520e-01;SOR=0.804;VQSLOD=-2.336e+00;culprit=MQRankSum	GT:AD:DP:GQ:PGT:PID:PL	0/0:3,0:3:0:.:.:0,0,42	0/0:30,0:30:0:.:.:0,0,724	0/0:25,0:25:0:.:.:0,0,234	0/1:6,11:17:99:0|1:64389478_TCC_T:444,0,219
chr18	64545362	.	GGATATATATAT	G	272.35	.	AC=1;AF=0.125;AN=8;BaseQRankSum=-7.070e-01;DP=87;ExcessHet=4.3933;FS=0.000;MLEAC=2;MLEAF=0.250;MQ=58.21;MQRankSum=0.629;QD=16.02;ReadPosRankSum=2.21;SOR=1.022	GT:AD:DP:GQ:PGT:PID:PL	0/0:3,0:3:3:.:.:0,3,45	0/0:27,0:27:0:.:.:0,0,694	0/0:32,0:32:0:.:.:0,0,887	0/1:9,8:17:99:0|1:64545328_G_GAT:307,0,395
chr18	64545376	.	GAT	G	584.57	.	AC=1;AF=0.125;AN=8;BaseQRankSum=0.738;DP=79;ExcessHet=4.7712;FS=0.000;MLEAC=3;MLEAF=0.375;MQ=57.63;MQRankSum=-2.690e-01;QD=32.48;ReadPosRankSum=1.49;SOR=1.329	GT:AD:DP:GQ:PGT:PID:PL	0/0:3,0:3:0:.:.:0,0,42	0/0:25,0:25:0:.:.:0,0,319	0/0:32,0:32:0:.:.:0,0,699	0/1:4,14:18:99:0|1:64545376_GAT_G:618,0,123
chr18	64545386	.	T	G	634.03	VQSRTrancheSNP99.00to99.90	AC=1;AF=0.125;AN=8;BaseQRankSum=-4.360e-01;DP=83;ExcessHet=3.5218;FS=0.000;MLEAC=1;MLEAF=0.125;MQ=55.19;MQRankSum=-3.880e-01;NEGATIVE_TRAIN_SITE;QD=33.37;ReadPosRankSum=-5.240e-01;SOR=0.741;VQSLOD=-3.620e+00;culprit=MQRankSum	GT:AD:DP:GQ:PGT:PID:PL	0/0:4,0:4:6:.:.:0,6,90	0/0:27,0:27:0:.:.:0,0,794	0/0:33,0:33:42:.:.:0,42,1008	0/1:3,16:19:78:0|1:64545376_GAT_G:663,0,78
chr18	64545423	.	T	G	518.01	VQSRTrancheSNP99.00to99.90	AC=1;AF=0.125;AN=8;BaseQRankSum=-8.320e-01;DP=65;ExcessHet=4.3933;FS=0.000;MLEAC=2;MLEAF=0.250;MQ=53.36;MQRankSum=0.398;NEGATIVE_TRAIN_SITE;QD=28.77;ReadPosRankSum=1.15;SOR=0.283;VQSLOD=-2.481e+00;culprit=MQRankSum	GT:AD:DP:GQ:PGT:PID:PL	0/0:3,0:3:3:.:.:0,3,45	0/0:24,0:24:0:.:.:0,0,450	0/0:24,0:24:0:.:.:0,0,378	0/1:1,13:14:3:0|1:64545376_GAT_G:543,0,3
chr18	64566243	.	G	A	990.05	PASS	AC=3;AF=0.375;AN=8;BaseQRankSum=0.00;DP=75;ExcessHet=7.2016;FS=1.193;MLEAC=4;MLEAF=0.500;MQ=60.00;MQRankSum=0.00;QD=19.80;ReadPosRankSum=1.43;SOR=1.012;VQSLOD=22.13;culprit=MQ	GT:AD:DP:GQ:PGT:PID:PL	0/1:3,5:8:99:0|1:64566243_G_A:201,0,111	0/1:13,9:22:99:0|1:64566243_G_A:339,0,519	0/1:8,12:20:99:0|1:64566243_G_A:480,0,291	0/0:25,0:25:0:.:.:0,0,712
chr18	64566245	.	T	A	990.05	PASS	AC=3;AF=0.375;AN=8;BaseQRankSum=1.53;DP=73;ExcessHet=7.2016;FS=2.652;MLEAC=4;MLEAF=0.500;MQ=60.00;MQRankSum=0.00;QD=20.63;ReadPosRankSum=0.704;SOR=1.179;VQSLOD=22.37;culprit=QD	GT:AD:DP:GQ:PGT:PID:PL	0/1:3,5:8:99:0|1:64566243_G_A:201,0,111	0/1:13,9:22:99:0|1:64566243_G_A:339,0,519	0/1:6,12:18:99:0|1:64566243_G_A:480,0,291	0/0:25,0:25:0:.:.:0,0,733
chr18	64743905	.	AT	A	132.7	.	AC=3;AF=0.375;AN=8;BaseQRankSum=0.00;DP=27;ExcessHet=7.2016;FS=0.000;MLEAC=3;MLEAF=0.375;MQ=59.48;MQRankSum=0.00;QD=16.59;ReadPosRankSum=0.00;SOR=1.329	GT:AD:DP:GQ:PL	0/1:3,2:5:54:54,0,106	0/1:4,1:5:52:52,0,139	0/1:1,2:3:26:62,0,26	0/0:11,0:11:0:0,0,182
chr18	64743918	.	T	C	114.4	PASS	AC=1;AF=0.125;AN=8;BaseQRankSum=-5.660e-01;DP=38;ExcessHet=3.0103;FS=8.451;MLEAC=1;MLEAF=0.125;MQ=60.00;MQRankSum=0.00;QD=16.34;ReadPosRankSum=-1.718e+00;SOR=3.236;VQSLOD=17.23;culprit=ReadPosRankSum	GT:AD:DP:GQ:PGT:PID:PL	0/0:6,0:6:0:.:.:0,0,120	0/0:17,0:17:36:.:.:0,36,540	0/0:8,0:8:15:.:.:0,15,225	0/1:3,4:7:99:0|1:64743896_GATATAT_G:144,0,257
chr18	64743921	.	A	G	114.4	PASS	AC=1;AF=0.125;AN=8;BaseQRankSum=0.00;DP=38;ExcessHet=3.0103;FS=3.979;MLEAC=1;MLEAF=0.125;MQ=60.00;MQRankSum=0.00;QD=19.07;ReadPosRankSum=-1.960e+00;SOR=2.800;VQSLOD=17.50;culprit=ReadPosRankSum	GT:AD:DP:GQ:PGT:PID:PL	0/0:7,0:7:0:.:.:0,0,75	0/0:17,0:17:36:.:.:0,36,540	0/0:8,0:8:15:.:.:0,15,225	0/1:3,3:6:99:0|1:64743896_GATATAT_G:144,0,257
chr18	64878065	.	ATTTTTTTTT	A	1882.36	.	AC=5;AF=0.625;AN=8;BaseQRankSum=-1.002e+00;DP=68;ExcessHet=5.4407;FS=2.990;MLEAC=4;MLEAF=0.500;MQ=60.00;MQRankSum=0.00;QD=30.63;ReadPosRankSum=1.60;SOR=0.160	GT:AD:DP:GQ:PL	0/1:0,3:4:3:123,0,3	0/1:2,10:19:99:252,0,179	0/1:0,13:23:18:558,0,18	1/1:0,10:17:14:490,14,0
chr18	65247725	.	G	A	1276.9	PASS	AC=5;AF=0.625;AN=8;BaseQRankSum=-2.820e-01;DP=71;ExcessHet=5.4407;FS=2.697;MLEAC=5;MLEAF=0.625;MQ=60.00;MQRankSum=0.00;QD=25.54;ReadPosRankSum=0.764;SOR=0.368;VQSLOD=20.94;culprit=QD	GT:AD:DP:GQ:PGT:PID:PL	0/1:2,4:6:48:.:.:102,0,48	0/1:2,7:9:39:.:.:191,0,39	0/1:10,6:16:99:.:.:222,0,377	1/1:0,19:19:57:1|1:65247717_ATGTGTG_A:796,57,0
chr18	65409227	.	TTC	T	22.69	.	AC=1;AF=0.125;AN=8;BaseQRankSum=1.83;DP=55;ExcessHet=3.6798;FS=0.000;MLEAC=2;MLEAF=0.250;MQ=60.00;MQRankSum=0.00;QD=1.42;ReadPosRankSum=-1.078e+00;SOR=0.321	GT:AD:DP:GQ:PL	0/0:7,0:7:0:0,0,109	0/0:19,0:19:0:0,0,429	0/0:12,0:12:20:0,20,327	0/1:13,3:16:59:59,0,412
chr18	65468190	.	TAC	T	574.9	.	AC=3;AF=0.375;AN=8;BaseQRankSum=0.897;DP=88;ExcessHet=5.4407;FS=1.008;MLEAC=3;MLEAF=0.375;MQ=65.43;MQRankSum=0.00;QD=13.07;ReadPosRankSum=0.212;SOR=0.928	GT:AD:DP:GQ:PL	0/1:6,5:11:99:129,0,167	0/1:14,5:21:99:126,0,349	0/1:3,11:14:57:313,0,57	0/0:12,0:14:37:0,37,600
chr18	65601621	.	AAT	A	27.64	.	AC=1;AF=0.125;AN=8;BaseQRankSum=-6.360e-01;DP=93;ExcessHet=3.6798;FS=2.287;MLEAC=2;MLEAF=0.250;MQ=60.00;MQRankSum=0.00;QD=1.06;ReadPosRankSum=0.036;SOR=0.223	GT:AD:DP:GQ:PL	0/0:4,0:4:0:0,0,33	0/0:28,0:28:66:0,66,990	0/0:32,0:32:0:0,0,982	0/1:22,4:26:64:64,0,698
chr18	65614023	.	C	CATAT	2197.48	.	AC=7;AF=0.875;AN=8;BaseQRankSum=-5.940e-01;DP=70;ExcessHet=3.0103;FS=3.696;MLEAC=6;MLEAF=0.750;MQ=60.00;MQRankSum=0.00;QD=28.50;ReadPosRankSum=0.630;SOR=2.480	GT:AD:DP:GQ:PL	1/1:0,2:2:6:90,6,0	1/1:0,14:14:42:612,42,0	1/1:0,15:18:53:702,53,0	0/1:2,17:22:56:745,0,56
chr18	65709727	.	CTT	C	49.26	.	AC=1;AF=0.125;AN=8;BaseQRankSum=1.42;DP=65;ExcessHet=3.0103;FS=0.000;MLEAC=1;MLEAF=0.125;MQ=67.94;MQRankSum=0.00;QD=2.74;ReadPosRankSum=0.691;SOR=1.329	GT:AD:DP:GQ:PGT:PID:PL	0/0:1,0:2:3:.:.:0,3,36	0/0:7,0:7:21:.:.:0,21,266	0/0:16,1:17:19:0|1:65709727_CTT_C:0,19,664	0/1:14,4:18:86:0|1:65709727_CTT_C:86,0,492
chr18	65709733	.	C	T	57.96	VQSRTrancheSNP99.00to99.90	AC=1;AF=0.125;AN=8;BaseQRankSum=0.713;DP=62;ExcessHet=3.0103;FS=0.000;MLEAC=1;MLEAF=0.125;MQ=69.28;MQRankSum=0.00;NEGATIVE_TRAIN_SITE;QD=3.62;ReadPosRankSum=0.851;SOR=0.836;VQSLOD=-4.481e+00;culprit=QD	GT:AD:DP:GQ:PGT:PID:PL	0/0:2,0:2:11:.:.:0,11,118	0/0:8,0:8:33:.:.:0,33,374	0/0:15,1:16:19:0|1:65709727_CTT_C:0,19,700	0/1:12,4:16:89:0|1:65709727_CTT_C:89,0,494
chr18	65727798	.	A	AAT	35.98	.	AC=1;AF=0.125;AN=8;BaseQRankSum=0.846;DP=90;ExcessHet=3.0103;FS=0.000;MLEAC=1;MLEAF=0.125;MQ=60.00;MQRankSum=0.00;QD=1.64;ReadPosRankSum=-5.980e-01;SOR=0.512	GT:AD:DP:GQ:PL	0/0:5,0:5:15:0,15,170	0/0:32,0:32:13:0,13,1012	0/0:26,0:26:7:0,7,869	0/1:18,4:22:76:76,0,561
chr18	66266794	.	C	A	70.37	PASS	AC=1;AF=0.125;AN=8;BaseQRankSum=-2.744e+00;DP=72;ExcessHet=3.0103;FS=16.154;MLEAC=1;MLEAF=0.125;MQ=60.00;MQRankSum=0.00;QD=6.40;ReadPosRankSum=1.25;SOR=2.776;VQSLOD=17.71;culprit=QD	GT:AD:DP:GQ:PGT:PID:PL	0/0:12,0:12:36:.:.:0,36,422	0/0:20,0:20:18:.:.:0,18,603	0/0:29,0:29:57:.:.:0,57,875	0/1:8,3:11:99:0|1:66266756_CAAAAAA_C:102,0,304
chr18	66326006	.	T	TCCAAA	25.38	.	AC=1;AF=0.125;AN=8;BaseQRankSum=0.059;DP=79;ExcessHet=3.0103;FS=6.397;MLEAC=1;MLEAF=0.125;MQ=57.79;MQRankSum=-4.612e+00;QD=1.10;ReadPosRankSum=-2.245e+00;SOR=2.833	GT:AD:DP:GQ:PGT:PID:PL	0/0:5,0:5:15:.:.:0,15,170	0/0:17,0:17:51:.:.:0,51,672	0/0:34,0:34:90:.:.:0,90,1350	0/1:20,3:23:66:0|1:66326006_T_TCCAAA:66,0,9184
chr18	66326007	.	T	TGACGA	25.38	.	AC=1;AF=0.125;AN=8;BaseQRankSum=0.903;DP=79;ExcessHet=3.0103;FS=6.397;MLEAC=1;MLEAF=0.125;MQ=57.79;MQRankSum=-4.612e+00;QD=1.10;ReadPosRankSum=-1.700e+00;SOR=2.833	GT:AD:DP:GQ:PGT:PID:PL	0/0:5,0:5:15:.:.:0,15,170	0/0:17,0:17:51:.:.:0,51,672	0/0:34,0:34:31:.:.:0,31,1207	0/1:20,3:23:66:0|1:66326006_T_TCCAAA:66,0,9184
chr18	66326012	.	A	AGATACCAATGATTACCAAAAACAGTGGATATTTTTCCAGATGATTGAGTTAGTTTAGTTGATCCAGATCCTTCAAAAACCTTCAAAAAGAACCCAAATGCATTTGATAAAT	25.4	.	AC=1;AF=0.125;AN=8;BaseQRankSum=1.02;DP=80;ExcessHet=3.0103;FS=6.397;MLEAC=1;MLEAF=0.125;MQ=57.79;MQRankSum=-4.612e+00;QD=1.10;ReadPosRankSum=-1.100e+00;SOR=2.833	GT:AD:DP:GQ:PGT:PID:PL	0/0:5,0:5:15:.:.:0,15,170	0/0:17,0:17:51:.:.:0,51,672	0/0:35,0:35:22:.:.:0,22,1249	0/1:20,3:23:66:0|1:66326006_T_TCCAAA:66,0,9184
chr18	66421427	.	A	AT	1685.45	.	AC=7;AF=0.875;AN=8;BaseQRankSum=-2.530e-01;DP=64;ExcessHet=3.0103;FS=3.310;MLEAC=8;MLEAF=1.00;MQ=60.00;MQRankSum=0.00;QD=28.09;ReadPosRankSum=0.253;SOR=0.494	GT:AD:DP:GQ:PL	1/1:0,3:3:9:90,9,0	1/1:0,20:20:60:584,60,0	1/1:0,27:27:81:803,81,0	0/1:1,9:10:0:242,0,0
chr18	66877470	.	G	C	122.61	PASS	AC=1;AF=0.125;AN=8;BaseQRankSum=-9.080e-01;DP=54;ExcessHet=4.7712;FS=0.000;MLEAC=3;MLEAF=0.375;MQ=60.00;MQRankSum=0.00;QD=11.15;ReadPosRankSum=-1.707e+00;SOR=1.112;VQSLOD=21.30;culprit=QD	GT:AD:DP:GQ:PGT:PID:PL	0/0:8,0:8:0:.:.:0,0,53	0/0:14,0:14:0:.:.:0,0,206	0/0:21,0:21:0:.:.:0,0,166	0/1:7,4:11:99:0|1:66877458_CA_C:147,0,282
chr18	66877488	.	G	A	38.61	PASS	AC=1;AF=0.125;AN=8;BaseQRankSum=0.282;DP=51;ExcessHet=4.7712;FS=0.000;MLEAC=2;MLEAF=0.250;MQ=60.00;MQRankSum=0.00;QD=4.29;ReadPosRankSum=-8.120e-01;SOR=0.551;VQSLOD=18.96;culprit=QD	GT:AD:DP:GQ:PGT:PID:PL	0/0:7,0:7:0:.:.:0,0,99	0/0:14,0:14:0:.:.:0,0,169	0/0:21,0:21:0:.:.:0,0,226	0/1:7,2:9:63:0|1:66877458_CA_C:63,0,321
chr18	66877500	.	G	A	41.61	PASS	AC=1;AF=0.125;AN=8;BaseQRankSum=0.319;DP=50;ExcessHet=4.7712;FS=0.000;MLEAC=2;MLEAF=0.250;MQ=60.00;MQRankSum=0.00;QD=5.20;ReadPosRankSum=-2.100e+00;SOR=0.169;VQSLOD=18.33;culprit=QD	GT:AD:DP:GQ:PGT:PID:PL	0/0:7,0:7:0:.:.:0,0,125	0/0:13,0:13:0:.:.:0,0,171	0/0:22,0:22:0:.:.:0,0,246	0/1:6,2:8:66:0|1:66877458_CA_C:66,0,279
chr18	67370989	.	C	A	10.05	VQSRTrancheSNP99.90to100.00	AC=1;AF=0.125;AN=8;BaseQRankSum=-2.419e+00;DP=117;ExcessHet=3.0103;FS=0.000;MLEAC=1;MLEAF=0.125;MQ=83.59;MQRankSum=-2.388e+00;QD=0.22;ReadPosRankSum=0.00;SOR=0.586;VQSLOD=-1.122e+01;culprit=MQ	GT:AD:DP:GQ:PGT:PID:PL	0/0:13,1:14:17:0|1:67370989_C_A:0,17,507	0/0:24,3:27:7:.:.:0,7,843	0/0:26,4:30:1:.:.:0,1,1046	0/1:39,7:46:39:.:.:39,0,1515
chr18	67727842	.	AAAAAAAG	A	34.4	.	AC=1;AF=0.125;AN=8;BaseQRankSum=-5.240e-01;DP=57;ExcessHet=3.0103;FS=3.979;MLEAC=1;MLEAF=0.125;MQ=55.73;MQRankSum=0.674;QD=6.88;ReadPosRankSum=1.65;SOR=2.833	GT:AD:DP:GQ:PL	0/0:2,0:2:3:0,3,45	0/0:18,0:18:38:0,38,582	0/0:31,0:31:23:0,23,1063	0/1:2,3:5:32:74,0,32
chr18	67788288	.	A	AAATAAAACAGTTACTTTTGATCAATTTTTAGAGCTACTAAAACAAAATTTGGGTCCATTATTTAAAAAATAGTTAATAATGAAAACAAATTTTAAATATAAAAAATCCTTCTTTTTTCTTCCTATAATC	111.3	.	AC=1;AF=0.125;AN=8;BaseQRankSum=1.25;DP=127;ExcessHet=3.0103;FS=2.491;MLEAC=1;MLEAF=0.125;MQ=57.38;MQRankSum=-6.133e+00;QD=2.85;ReadPosRankSum=-3.708e+00;SOR=1.402	GT:AD:DP:GQ:PL	0/0:10,0:10:24:0,24,360	0/0:43,0:43:99:0,100,1598	0/0:35,0:35:93:0,93,1395	0/1:33,6:39:99:152,0,1359
chr18	68082779	.	G	A	2569.5	PASS	AC=7;AF=0.875;AN=8;BaseQRankSum=3.09;DP=77;ExcessHet=3.0103;FS=2.274;MLEAC=7;MLEAF=0.875;MQ=60.00;MQRankSum=0.00;QD=29.09;ReadPosRankSum=0.334;SOR=0.634;VQSLOD=19.29;culprit=MQ	GT:AD:DP:GQ:PL	1/1:0,6:6:18:252,18,0	1/1:1,21:22:35:892,35,0	1/1:0,20:20:63:761,63,0	0/1:2,17:19:8:694,0,8
chr18	68124876	.	CACACA	C	43.39	.	AC=1;AF=0.125;AN=8;BaseQRankSum=1.34;DP=79;ExcessHet=3.0103;FS=1.792;MLEAC=1;MLEAF=0.125;MQ=59.80;MQRankSum=0.624;QD=1.61;ReadPosRankSum=0.146;SOR=1.204	GT:AD:DP:GQ:PGT:PID:PL	0/0:3,0:3:3:.:.:0,3,45	0/0:27,0:27:78:.:.:0,78,1170	0/0:20,0:20:51:.:.:0,51,765	0/1:21,6:27:83:0|1:68124876_CACACA_C:83,0,784
chr18	68285278	.	T	G	48.09	PASS	AC=3;AF=0.375;AN=8;BaseQRankSum=-1.559e+00;DP=54;ExcessHet=7.2016;FS=55.641;MLEAC=4;MLEAF=0.500;MQ=60.00;MQRankSum=0.00;QD=1.78;ReadPosRankSum=0.297;SOR=4.605;VQSLOD=17.60;culprit=QD	GT:AD:DP:GQ:PL	0/1:3,1:4:30:30,0,81	0/1:6,3:9:20:20,0,180	0/1:13,5:18:28:28,0,424	0/0:23,0:23:0:0,0,383
chr18	68530428	.	TATATATGTGTATATATATACATATACACATATATATACACACAC	T	158.59	.	AC=1;AF=0.125;AN=8;BaseQRankSum=0.832;DP=56;ExcessHet=3.0103;FS=0.000;MLEAC=1;MLEAF=0.125;MQ=60.00;MQRankSum=0.00;QD=5.12;ReadPosRankSum=1.73;SOR=0.765	GT:AD:DP:GQ:PGT:PID:PL	0/0:2,0:2:3:.:.:0,3,45	0/0:10,0:10:12:.:.:0,12,180	0/0:13,0:13:21:.:.:0,21,315	0/1:24,7:31:99:0|1:68530362_G_GA:198,0,863
chr18	68834432	.	C	CATATATATAT	466.9	.	AC=3;AF=0.375;AN=8;BaseQRankSum=0.150;DP=62;ExcessHet=5.4407;FS=1.192;MLEAC=3;MLEAF=0.375;MQ=66.81;MQRankSum=0.00;QD=16.10;ReadPosRankSum=-9.970e-01;SOR=1.085	GT:AD:DP:GQ:PL	0/1:2,2:4:78:78,0,163	0/1:9,3:16:99:130,0,625	0/1:8,5:13:99:173,0,855	0/0:8,0:12:30:0,30,555
chr18	69253586	.	G	A	15.42	VQSRTrancheSNP99.90to100.00	AC=1;AF=0.125;AN=8;BaseQRankSum=0.453;DP=78;ExcessHet=3.5218;FS=11.064;MLEAC=1;MLEAF=0.125;MQ=40.78;MQRankSum=-1.964e+00;QD=0.53;ReadPosRankSum=0.466;SOR=2.798;VQSLOD=-1.132e+01;culprit=QD	GT:AD:DP:GQ:PGT:PID:PL	0/0:8,0:8:0:.:.:0,0,251	0/0:20,0:20:54:.:.:0,54,810	0/0:21,0:21:42:.:.:0,42,630	0/1:26,3:29:45:0|1:69253586_G_A:45,0,1117
chr18	69253589	.	T	A	15.42	VQSRTrancheSNP99.90to100.00	AC=1;AF=0.125;AN=8;BaseQRankSum=0.559;DP=82;ExcessHet=3.5218;FS=10.474;MLEAC=1;MLEAF=0.125;MQ=40.75;MQRankSum=-1.991e+00;QD=0.51;ReadPosRankSum=0.900;SOR=2.803;VQSLOD=-1.149e+01;culprit=QD	GT:AD:DP:GQ:PGT:PID:PL	0/0:9,0:9:0:.:.:0,0,280	0/0:20,0:20:54:.:.:0,54,810	0/0:23,0:23:45:.:.:0,45,675	0/1:27,3:30:45:0|1:69253586_G_A:45,0,1117
chr18	69253731	.	T	C	90.3	VQSRTrancheSNP99.00to99.90	AC=1;AF=0.125;AN=8;BaseQRankSum=0.448;DP=105;ExcessHet=3.0103;FS=2.026;MLEAC=1;MLEAF=0.125;MQ=50.73;MQRankSum=-3.092e+00;QD=2.58;ReadPosRankSum=0.873;SOR=1.565;VQSLOD=-4.242e+00;culprit=QD	GT:AD:DP:GQ:PGT:PID:PL	0/0:5,0:5:0:.:.:0,0,113	0/0:24,0:24:72:.:.:0,72,875	0/0:41,0:41:40:.:.:0,40,1511	0/1:30,5:35:99:0|1:69253731_T_C:120,0,1206
chr18	69253739	.	G	T	93.3	VQSRTrancheSNP99.00to99.90	AC=1;AF=0.125;AN=8;BaseQRankSum=1.27;DP=100;ExcessHet=3.0103;FS=2.039;MLEAC=1;MLEAF=0.125;MQ=51.90;MQRankSum=-3.307e+00;QD=2.83;ReadPosRankSum=-5.530e-01;SOR=1.538;VQSLOD=-3.769e+00;culprit=QD	GT:AD:DP:GQ:PGT:PID:PL	0/0:4,0:4:0:.:.:0,0,84	0/0:24,0:24:72:.:.:0,72,875	0/0:39,0:39:60:.:.:0,60,1351	0/1:28,5:33:99:0|1:69253731_T_C:123,0,1182
chr18	69253741	.	TTG	T	87.26	.	AC=1;AF=0.125;AN=8;BaseQRankSum=1.07;DP=98;ExcessHet=3.0103;FS=2.043;MLEAC=1;MLEAF=0.125;MQ=52.23;MQRankSum=-3.379e+00;QD=2.73;ReadPosRankSum=-8.830e-01;SOR=1.634	GT:AD:DP:GQ:PGT:PID:PL	0/0:4,0:4:0:.:.:0,0,84	0/0:24,0:24:72:.:.:0,72,875	0/0:38,0:38:57:.:.:0,57,1400	0/1:27,5:32:99:0|1:69253731_T_C:126,0,1161
chr18	69253756	.	G	A	99.68	VQSRTrancheSNP99.00to99.90	AC=1;AF=0.125;AN=8;BaseQRankSum=0.821;DP=98;ExcessHet=3.5218;FS=4.501;MLEAC=1;MLEAF=0.125;MQ=53.41;MQRankSum=-3.662e+00;QD=3.11;ReadPosRankSum=-2.182e+00;SOR=1.863;VQSLOD=-4.903e+00;culprit=QD	GT:AD:DP:GQ:PGT:PID:PL	0/0:6,0:6:0:.:.:0,0,167	0/0:24,0:24:72:.:.:0,72,910	0/0:36,0:36:9:.:.:0,9,1209	0/1:27,5:32:99:0|1:69253756_G_A:129,0,1104
chr18	69253763	.	T	C	97.42	VQSRTrancheSNP99.00to99.90	AC=1;AF=0.125;AN=8;BaseQRankSum=0.821;DP=96;ExcessHet=3.0103;FS=4.709;MLEAC=1;MLEAF=0.125;MQ=53.99;MQRankSum=-3.829e+00;QD=3.04;ReadPosRankSum=-2.599e+00;SOR=1.963;VQSLOD=-5.542e+00;culprit=QD	GT:AD:DP:GQ:PGT:PID:PL	0/0:5,0:5:15:.:.:0,15,209	0/0:23,0:23:60:.:.:0,60,885	0/0:36,0:36:25:.:.:0,25,1313	0/1:27,5:32:99:0|1:69253756_G_A:129,0,1108
chr18	69253772	.	G	T	46.37	VQSRTrancheSNP99.90to100.00	AC=1;AF=0.125;AN=8;BaseQRankSum=0.429;DP=94;ExcessHet=3.0103;FS=10.375;MLEAC=1;MLEAF=0.125;MQ=56.51;MQRankSum=-3.572e+00;QD=1.45;ReadPosRankSum=-2.792e+00;SOR=2.805;VQSLOD=-8.582e+00;culprit=QD	GT:AD:DP:GQ:PGT:PID:PL	0/0:7,0:7:18:.:.:0,18,270	0/0:23,0:23:60:.:.:0,60,885	0/0:32,0:32:55:.:.:0,55,1241	0/1:29,3:32:78:0|1:69253756_G_A:78,0,1235
chr18	69254207	.	C	T	49.64	VQSRTrancheSNP99.00to99.90	AC=1;AF=0.125;AN=8;BaseQRankSum=1.20;DP=70;ExcessHet=3.0103;FS=2.660;MLEAC=1;MLEAF=0.125;MQ=59.93;MQRankSum=-2.328e+00;NEGATIVE_TRAIN_SITE;QD=2.76;ReadPosRankSum=0.474;SOR=0.934;VQSLOD=-3.563e+00;culprit=QD	GT:AD:DP:GQ:PGT:PID:PL	0/0:5,0:5:9:.:.:0,9,135	0/0:27,0:27:45:.:.:0,45,675	0/0:20,0:20:60:0|1:69254207_C_T:0,60,813	0/1:15,3:18:81:0|1:69254207_C_T:81,0,601
chr18	69254218	.	C	T	37.92	VQSRTrancheSNP99.00to99.90	AC=1;AF=0.125;AN=8;BaseQRankSum=0.804;DP=64;ExcessHet=3.0103;FS=8.274;MLEAC=1;MLEAF=0.125;MQ=55.73;MQRankSum=-2.265e+00;NEGATIVE_TRAIN_SITE;QD=1.72;ReadPosRankSum=1.92;SOR=0.850;VQSLOD=-3.695e+00;culprit=QD	GT:AD:DP:GQ:PGT:PID:PL	0/0:3,0:3:6:.:.:0,6,90	0/0:21,0:21:39:.:.:0,39,585	0/0:18,0:18:54:0|1:69254207_C_T:0,54,773	0/1:19,3:22:69:0|1:69254207_C_T:69,0,781
chr18	69319516	.	T	TTC	1736.72	.	AC=7;AF=0.875;AN=8;BaseQRankSum=1.03;DP=68;ExcessHet=3.0103;FS=0.000;MLEAC=7;MLEAF=0.875;MQ=60.00;MQRankSum=0.00;QD=33.40;ReadPosRankSum=-5.260e-01;SOR=0.386	GT:AD:DP:GQ:PL	1/1:0,3:3:9:110,9,0	1/1:0,16:16:48:582,48,0	1/1:0,15:15:45:550,45,0	0/1:2,16:18:21:535,0,21
chr18	69628492	.	A	AAT	42.72	.	AC=1;AF=0.125;AN=8;BaseQRankSum=0.342;DP=101;ExcessHet=3.0103;FS=7.935;MLEAC=1;MLEAF=0.125;MQ=60.00;MQRankSum=0.00;QD=1.34;ReadPosRankSum=-1.327e+00;SOR=1.909	GT:AD:DP:GQ:PL	0/0:5,0:5:15:0,15,182	0/0:25,0:25:2:0,2,745	0/0:36,0:36:99:0,102,1530	0/1:27,5:32:82:82,0,872
chr18	69700216	.	C	CAT	10.77	.	AC=1;AF=0.125;AN=8;BaseQRankSum=-1.800e-01;DP=58;ExcessHet=3.0103;FS=3.680;MLEAC=1;MLEAF=0.125;MQ=60.00;MQRankSum=0.00;QD=1.54;ReadPosRankSum=1.07;SOR=2.258	GT:AD:DP:GQ:PL	0/0:2,0:2:3:0,3,45	0/0:23,0:23:27:0,27,785	0/0:17,0:17:36:0,36,573	0/1:5,2:7:50:50,0,162
chr18	69712304	.	AAAAAAAAAAAAAAAAAAAAAAAT	A	113.85	.	AC=3;AF=0.375;AN=8;BaseQRankSum=0.785;DP=63;ExcessHet=5.4407;FS=0.000;MLEAC=2;MLEAF=0.250;MQ=51.12;MQRankSum=0.546;QD=3.35;ReadPosRankSum=1.78;SOR=0.646	GT:AD:DP:GQ:PGT:PID:PL	0/1:1,2:3:10:0|1:69712304_AAAAAAAAAAAAAAAAAAAAAAAT_A:81,0,10	0/1:15,3:18:5:.:.:5,0,392	0/1:11,2:13:1:.:.:1,0,306	0/0:15,0:22:44:.:.:0,44,450
chr18	69964930	.	A	G	2348.41	VQSRTrancheSNP99.00to99.90	AC=7;AF=0.875;AN=8;BaseQRankSum=3.38;DP=62;ExcessHet=3.0103;FS=2.639;MLEAC=7;MLEAF=0.875;MQ=39.44;MQRankSum=2.92;QD=23.46;ReadPosRankSum=0.401;SOR=1.688;VQSLOD=-7.300e+00;culprit=MQ	GT:AD:DP:GQ:PGT:PID:PL	1/1:0,5:5:15:.:.:209,15,0	1/1:0,20:20:60:.:.:827,60,0	1/1:0,21:21:63:.:.:834,63,0	0/1:2,14:16:42:1|0:69964923_G_A:510,0,42
chr18	70318615	.	G	GT	12.86	.	AC=1;AF=0.125;AN=8;BaseQRankSum=-3.150e-01;DP=85;ExcessHet=4.3933;FS=2.350;MLEAC=2;MLEAF=0.250;MQ=60.00;MQRankSum=0.00;QD=0.68;ReadPosRankSum=-1.157e+00;SOR=1.567	GT:AD:DP:GQ:PL	0/0:8,0:8:0:0,0,215	0/0:22,0:22:60:0,60,834	0/0:34,0:34:0:0,0,989	0/1:15,4:19:49:49,0,325
chr18	70606879	.	G	A	3268.54	PASS	AC=7;AF=0.875;AN=8;BaseQRankSum=-7.880e-01;DP=97;ExcessHet=3.0103;FS=0.000;MLEAC=8;MLEAF=1.00;MQ=60.00;MQRankSum=0.00;QD=37.15;ReadPosRankSum=-9.330e-01;SOR=1.117;VQSLOD=20.11;culprit=MQ	GT:AD:DP:GQ:PL	1/1:0,6:6:33:464,33,0	1/1:0,9:9:45:675,45,0	1/1:0,15:15:72:1069,72,0	0/1:2,21:23:1:1086,0,1
chr18	70913259	.	AT	A	37.66	.	AC=1;AF=0.125;AN=8;BaseQRankSum=-1.703e+00;DP=77;ExcessHet=3.5218;FS=0.000;MLEAC=1;MLEAF=0.125;MQ=60.00;MQRankSum=0.00;QD=1.64;ReadPosRankSum=-3.740e-01;SOR=0.527	GT:AD:DP:GQ:PL	0/0:1,0:1:3:0,3,15	0/0:26,0:26:21:0,21,793	0/0:24,0:24:0:0,0,784	0/1:18,5:23:75:75,0,445
chr18	71232865	.	CA	C	576.89	.	AC=5;AF=0.625;AN=8;BaseQRankSum=0.00;DP=46;ExcessHet=5.4407;FS=4.030;MLEAC=4;MLEAF=0.500;MQ=60.00;MQRankSum=0.00;QD=13.42;ReadPosRankSum=1.60;SOR=2.406	GT:AD:DP:GQ:PL	0/1:3,4:7:64:94,0,64	0/1:7,7:14:99:158,0,157	0/1:6,6:12:99:136,0,135	1/1:1,9:10:2:229,2,0
chr18	71383081	.	CTGTGTGTGTG	C	86.69	.	AC=1;AF=0.125;AN=8;DP=82;ExcessHet=3.5218;FS=0.000;MLEAC=1;MLEAF=0.125;MQ=60.81;QD=28.90;SOR=2.303	GT:AD:DP:GQ:PGT:PID:PL	0/0:12,0:12:0:.:.:0,0,253	0/0:0,0:1:3:0|1:71383081_CTGTGTG_C:0,3,19	0/0:32,0:32:39:.:.:0,39,1053	0/1:0,3:5:74:.:.:86,0,74
chr18	71428373	.	GTA	G	422.01	.	AC=3;AF=0.375;AN=8;BaseQRankSum=0.00;DP=73;ExcessHet=7.2016;FS=2.963;MLEAC=4;MLEAF=0.500;MQ=59.73;MQRankSum=0.00;QD=12.06;ReadPosRankSum=0.319;SOR=0.304	GT:AD:DP:GQ:PL	0/1:3,1:4:30:30,0,110	0/1:10,7:17:99:229,0,399	0/1:11,7:18:99:202,0,398	0/0:30,0:30:0:0,0,221
chr18	71428596	.	TAC	T	21.34	.	AC=1;AF=0.125;AN=8;BaseQRankSum=-3.239e+00;DP=87;ExcessHet=3.0103;FS=0.000;MLEAC=1;MLEAF=0.125;MQ=56.42;MQRankSum=-4.081e+00;QD=0.82;ReadPosRankSum=-1.176e+00;SOR=0.693	GT:AD:DP:GQ:PGT:PID:PL	0/0:8,0:8:24:.:.:0,24,250	0/0:34,0:34:72:.:.:0,72,1146	0/0:18,0:18:30:.:.:0,30,450	0/1:22,4:26:62:0|1:71428596_TAC_T:62,0,912
chr18	71428601	.	A	G	30.35	VQSRTrancheSNP99.00to99.90	AC=1;AF=0.125;AN=8;BaseQRankSum=-3.632e+00;DP=83;ExcessHet=3.0103;FS=0.000;MLEAC=1;MLEAF=0.125;MQ=56.42;MQRankSum=-4.081e+00;QD=1.17;ReadPosRankSum=-7.840e-01;SOR=0.693;VQSLOD=-4.622e+00;culprit=QD	GT:AD:DP:GQ:PGT:PID:PL	0/0:8,0:8:24:.:.:0,24,262	0/0:31,0:31:72:.:.:0,72,1080	0/0:17,0:17:33:.:.:0,33,495	0/1:22,4:26:62:0|1:71428596_TAC_T:62,0,912
chr18	71892975	.	G	A	694.92	PASS	AC=3;AF=0.375;AN=8;BaseQRankSum=0.00;DP=93;ExcessHet=5.4407;FS=0.000;MLEAC=3;MLEAF=0.375;MQ=60.00;MQRankSum=0.00;QD=11.98;ReadPosRankSum=0.00;SOR=0.656;VQSLOD=22.25;culprit=QD	GT:AD:DP:GQ:PL	0/1:1,6:7:21:230,0,21	0/1:13,4:17:82:82,0,448	0/1:21,13:34:99:417,0,658	0/0:35,0:35:99:0,102,1530
chr18	71903399	.	TTTTTTC	T	53.91	.	AC=3;AF=0.375;AN=8;BaseQRankSum=0.813;DP=69;ExcessHet=5.4407;FS=1.295;MLEAC=3;MLEAF=0.375;MQ=71.20;MQRankSum=0.00;QD=1.28;ReadPosRankSum=1.25;SOR=1.013	GT:AD:DP:GQ:PGT:PID:PL	0/1:6,5:11:82:1|0:71903398_TTTTTTTC_T:82,0,109	0/1:13,2:15:8:.:.:8,0,258	0/1:14,2:16:4:.:.:4,0,296	0/0:18,2:20:8:.:.:0,8,410
chr18	72367332	.	C	CT	1390.86	.	AC=7;AF=0.875;AN=8;BaseQRankSum=2.44;DP=65;ExcessHet=3.0103;FS=0.000;MLEAC=8;MLEAF=1.00;MQ=60.00;MQRankSum=0.00;QD=26.24;ReadPosRankSum=-4.930e-01;SOR=1.654	GT:AD:DP:GQ:PL	1/1:0,4:4:12:112,12,0	1/1:0,11:11:33:309,33,0	1/1:0,20:22:66:593,66,0	0/1:2,16:18:2:412,0,2
chr18	72692161	.	TTGGGAGGGGTGCGCGCTGGGAGGGGTGCGCGC	T	467.86	.	AC=3;AF=0.375;AN=8;BaseQRankSum=-1.310e-01;DP=88;ExcessHet=5.4407;FS=2.702;MLEAC=3;MLEAF=0.375;MQ=60.00;MQRankSum=0.00;QD=9.36;ReadPosRankSum=0.524;SOR=1.232	GT:AD:DP:GQ:PGT:PID:PL	0/1:4,2:6:73:.:.:73,0,154	0/1:14,9:23:99:0|1:72692161_TTGGGAGGGGTGCGCGCTGGGAGGGGTGCGCGC_T:327,0,517	0/1:17,4:21:99:0|1:72692161_TTGGGAGGGGTGCGCGCTGGGAGGGGTGCGCGC_T:111,0,691	0/0:28,0:28:69:.:.:0,69,1023
chr18	72758410	.	TGGAGGAGGG	T	31.32	.	AC=1;AF=0.125;AN=8;BaseQRankSum=0.985;DP=82;ExcessHet=3.0103;FS=6.767;MLEAC=1;MLEAF=0.125;MQ=60.00;MQRankSum=0.00;QD=1.57;ReadPosRankSum=-7.140e-01;SOR=2.805	GT:AD:DP:GQ:PGT:PID:PL	0/0:10,0:10:21:.:.:0,21,315	0/0:23,0:23:53:.:.:0,53,771	0/0:28,0:28:60:.:.:0,60,900	0/1:17,3:20:72:0|1:72758410_TGGAGGAGGG_T:72,0,747
chr18	72758421	.	G	T	46.35	PASS	AC=1;AF=0.125;AN=8;BaseQRankSum=1.02;DP=76;ExcessHet=3.0103;FS=12.381;MLEAC=1;MLEAF=0.125;MQ=60.00;MQRankSum=0.00;QD=2.44;ReadPosRankSum=-2.633e+00;SOR=2.788;VQSLOD=14.59;culprit=QD	GT:AD:DP:GQ:PGT:PID:PL	0/0:9,0:9:21:.:.:0,21,315	0/0:23,0:23:53:.:.:0,53,781	0/0:24,0:24:69:.:.:0,69,1035	0/1:16,3:19:78:0|1:72758410_TGGAGGAGGG_T:78,0,663
chr18	72758425	.	G	T	43.64	PASS	AC=1;AF=0.125;AN=8;BaseQRankSum=0.643;DP=74;ExcessHet=3.0103;FS=8.625;MLEAC=1;MLEAF=0.125;MQ=60.00;MQRankSum=0.00;QD=2.42;SOR=2.225;VQSLOD=15.03;culprit=QD	GT:AD:DP:GQ:PGT:PID:PL	0/0:8,0:8:9:.:.:0,9,265	0/0:23,0:23:63:.:.:0,63,945	0/0:24,0:24:69:.:.:0,69,1035	0/1:16,2:18:75:0|1:72758410_TGGAGGAGGG_T:75,0,701
chr18	72972287	.	G	A	15.06	VQSRTrancheSNP99.90to100.00	AC=1;AF=0.125;AN=8;BaseQRankSum=0.707;DP=37;ExcessHet=3.0103;FS=0.000;MLEAC=1;MLEAF=0.125;MQ=33.66;MQRankSum=-4.900e-01;QD=1.37;ReadPosRankSum=-4.750e-01;SOR=1.609;VQSLOD=-1.247e+01;culprit=MQ	GT:AD:DP:GQ:PGT:PID:PL	0/0:2,0:2:6:.:.:0,6,72	0/0:12,0:12:36:.:.:0,36,383	0/0:12,0:12:36:.:.:0,36,383	0/1:10,1:11:46:0|1:72972285_G_C:46,0,577
chr18	72972288	.	A	G	15.06	VQSRTrancheSNP99.90to100.00	AC=1;AF=0.125;AN=8;BaseQRankSum=1.16;DP=38;ExcessHet=3.0103;FS=3.282;MLEAC=1;MLEAF=0.125;MQ=34.14;MQRankSum=-5.510e-01;QD=1.25;ReadPosRankSum=-1.188e+00;SOR=2.303;VQSLOD=-1.395e+01;culprit=MQ	GT:AD:DP:GQ:PGT:PID:PL	0/0:2,0:2:6:.:.:0,6,72	0/0:12,0:12:36:.:.:0,36,383	0/0:12,0:12:36:.:.:0,36,383	0/1:10,2:12:46:0|1:72972285_G_C:46,0,577
chr18	73173682	.	GCA	G	22.65	.	AC=1;AF=0.125;AN=8;BaseQRankSum=0.00;DP=77;ExcessHet=3.6798;FS=2.932;MLEAC=2;MLEAF=0.250;MQ=60.00;MQRankSum=0.00;QD=1.89;ReadPosRankSum=0.259;SOR=1.828	GT:AD:DP:GQ:PL	0/0:4,0:4:0:0,0,67	0/0:31,0:31:0:0,0,950	0/0:20,0:20:54:0,54,810	0/1:9,3:12:59:59,0,226
chr18	73347772	.	GAA	G	163.31	.	AC=1;AF=0.125;AN=8;BaseQRankSum=0.241;DP=49;ExcessHet=3.0103;FS=3.680;MLEAC=1;MLEAF=0.125;MQ=60.00;MQRankSum=0.00;QD=23.33;ReadPosRankSum=-5.660e-01;SOR=0.636	GT:AD:DP:GQ:PGT:PID:PL	0/0:7,0:7:21:.:.:0,21,175	0/0:22,0:22:51:.:.:0,51,765	0/0:13,0:13:30:.:.:0,30,450	0/1:2,5:7:69:0|1:73347772_GAA_G:204,0,69
chr18	73347778	.	AAGAAAG	A	238.9	.	AC=1;AF=0.125;AN=8;BaseQRankSum=-6.000e-02;DP=44;ExcessHet=3.0103;FS=2.632;MLEAC=1;MLEAF=0.125;MQ=50.20;MQRankSum=0.00;QD=34.13;ReadPosRankSum=-8.760e-01;SOR=0.595	GT:AD:DP:GQ:PGT:PID:PL	0/0:8,0:8:24:.:.:0,24,269	0/0:22,0:22:57:.:.:0,57,855	0/0:2,0:4:6:0|1:73347776_GAA_G:0,6,96	0/1:2,5:7:69:0|1:73347772_GAA_G:204,0,69
chr18	73400590	.	A	ACT	226.38	.	AC=1;AF=0.125;AN=8;BaseQRankSum=0.882;DP=112;ExcessHet=3.0103;FS=20.544;MLEAC=1;MLEAF=0.125;MQ=88.78;MQRankSum=-5.475e+00;QD=4.92;ReadPosRankSum=-2.730e-01;SOR=4.012	GT:AD:DP:GQ:PGT:PID:PL	0/0:8,0:8:24:.:.:0,24,269	0/0:25,1:26:42:0|1:73400586_A_ATTATCTTGTTCTTC:0,42,12382	0/0:30,2:32:15:0|1:73400586_A_ATTATCTTGTTCTTC:0,15,16341	0/1:37,9:46:99:0|1:73400586_A_ATTATCTTGTTCTTC:267,0,1754
chr18	73400592	.	G	GGAAT	223.6	.	AC=1;AF=0.125;AN=8;BaseQRankSum=0.944;DP=113;ExcessHet=3.0103;FS=17.826;MLEAC=1;MLEAF=0.125;MQ=89.22;MQRankSum=-5.475e+00;QD=4.86;ReadPosRankSum=-2.730e-01;SOR=3.980	GT:AD:DP:GQ:PGT:PID:PL	0/0:8,0:8:24:.:.:0,24,269	0/0:26,1:27:36:0|1:73400586_A_ATTATCTTGTTCTTC:0,36,12302	0/0:30,2:32:9:0|1:73400586_A_ATTATCTTGTTCTTC:0,9,16510	0/1:37,9:46:99:0|1:73400586_A_ATTATCTTGTTCTTC:264,0,1796
chr18	73400594	.	C	CTTTCAAA	223.6	.	AC=1;AF=0.125;AN=8;BaseQRankSum=0.636;DP=111;ExcessHet=3.0103;FS=17.900;MLEAC=1;MLEAF=0.125;MQ=89.31;MQRankSum=-5.475e+00;QD=4.97;ReadPosRankSum=-2.730e-01;SOR=3.861	GT:AD:DP:GQ:PGT:PID:PL	0/0:8,0:8:24:.:.:0,24,269	0/0:25,1:26:36:0|1:73400586_A_ATTATCTTGTTCTTC:0,36,12302	0/0:30,2:32:9:0|1:73400586_A_ATTATCTTGTTCTTC:0,9,16510	0/1:36,9:45:99:0|1:73400586_A_ATTATCTTGTTCTTC:264,0,1796
chr18	73400596	.	C	CAAGGA	229.61	.	AC=1;AF=0.125;AN=8;BaseQRankSum=0.937;DP=111;ExcessHet=3.0103;FS=17.900;MLEAC=1;MLEAF=0.125;MQ=89.31;MQRankSum=-5.475e+00;QD=5.10;ReadPosRankSum=-2.730e-01;SOR=3.861	GT:AD:DP:GQ:PGT:PID:PL	0/0:8,0:8:24:.:.:0,24,269	0/0:25,1:26:33:0|1:73400586_A_ATTATCTTGTTCTTC:0,33,12225	0/0:30,2:32:9:0|1:73400586_A_ATTATCTTGTTCTTC:0,9,16675	0/1:36,9:45:99:0|1:73400586_A_ATTATCTTGTTCTTC:270,0,1712
chr18	73400599	.	G	A	238.65	VQSRTrancheSNP99.90to100.00	AC=1;AF=0.125;AN=8;BaseQRankSum=0.857;DP=111;ExcessHet=3.0103;FS=17.740;MLEAC=1;MLEAF=0.125;MQ=89.31;MQRankSum=-5.566e+00;QD=5.30;ReadPosRankSum=-1.890e-01;SOR=3.767;VQSLOD=-2.593e+01;culprit=MQ	GT:AD:DP:GQ:PGT:PID:PL	0/0:8,0:8:24:.:.:0,24,269	0/0:24,1:25:33:0|1:73400586_A_ATTATCTTGTTCTTC:0,33,12225	0/0:31,2:33:9:0|1:73400586_A_ATTATCTTGTTCTTC:0,9,16675	0/1:36,9:45:99:0|1:73400586_A_ATTATCTTGTTCTTC:270,0,1712
chr18	73400605	.	T	TAAATAAAACAATTTTTTGATTGCG	226.46	.	AC=1;AF=0.125;AN=8;BaseQRankSum=0.721;DP=108;ExcessHet=3.0103;FS=17.424;MLEAC=1;MLEAF=0.125;MQ=88.95;MQRankSum=-5.475e+00;QD=5.15;ReadPosRankSum=-1.053e+00;SOR=3.669	GT:AD:DP:GQ:PGT:PID:PL	0/0:8,0:8:24:.:.:0,24,269	0/0:23,1:24:33:0|1:73400586_A_ATTATCTTGTTCTTC:0,33,12292	0/0:30,2:32:12:0|1:73400586_A_ATTATCTTGTTCTTC:0,12,16817	0/1:35,9:44:99:0|1:73400586_A_ATTATCTTGTTCTTC:267,0,1794
chr18	73400610	.	A	AGTTCTCGT	229.62	.	AC=1;AF=0.125;AN=8;BaseQRankSum=0.634;DP=111;ExcessHet=3.0103;FS=14.787;MLEAC=1;MLEAF=0.125;MQ=89.76;MQRankSum=-5.566e+00;QD=5.10;ReadPosRankSum=-1.663e+00;SOR=3.545	GT:AD:DP:GQ:PGT:PID:PL	0/0:7,0:7:21:.:.:0,21,266	0/0:25,1:26:33:0|1:73400586_A_ATTATCTTGTTCTTC:0,33,12292	0/0:31,2:33:9:0|1:73400586_A_ATTATCTTGTTCTTC:0,9,16637	0/1:36,9:45:99:0|1:73400586_A_ATTATCTTGTTCTTC:270,0,1752
chr18	73400615	.	T	TTGTTCTACCA	229.47	.	AC=1;AF=0.125;AN=8;BaseQRankSum=0.666;DP=110;ExcessHet=3.0103;FS=14.676;MLEAC=1;MLEAF=0.125;MQ=89.31;MQRankSum=-5.566e+00;QD=5.10;ReadPosRankSum=-2.005e+00;SOR=3.377	GT:AD:DP:GQ:PGT:PID:PL	0/0:7,0:7:21:.:.:0,21,266	0/0:24,1:25:30:0|1:73400586_A_ATTATCTTGTTCTTC:0,30,12037	0/0:31,2:33:12:0|1:73400586_A_ATTATCTTGTTCTTC:0,12,16725	0/1:36,9:45:99:0|1:73400586_A_ATTATCTTGTTCTTC:270,0,1752
chr18	73400617	.	TC	T	226.62	.	AC=1;AF=0.125;AN=8;BaseQRankSum=0.666;DP=111;ExcessHet=3.0103;FS=14.610;MLEAC=1;MLEAF=0.125;MQ=89.76;MQRankSum=-5.566e+00;QD=5.04;ReadPosRankSum=-2.003e+00;SOR=3.348	GT:AD:DP:GQ:PGT:PID:PL	0/0:7,0:7:21:.:.:0,21,266	0/0:25,1:26:34:0|1:73400586_A_ATTATCTTGTTCTTC:0,34,12075	0/0:31,2:33:9:0|1:73400586_A_ATTATCTTGTTCTTC:0,9,16459	0/1:36,9:45:99:0|1:73400586_A_ATTATCTTGTTCTTC:267,0,1779
chr18	74069724	.	CT	C	1674.81	.	AC=7;AF=0.875;AN=8;BaseQRankSum=0.955;DP=80;ExcessHet=3.0103;FS=0.000;MLEAC=6;MLEAF=0.750;MQ=60.00;MQRankSum=0.00;QD=22.63;ReadPosRankSum=1.33;SOR=0.959	GT:AD:DP:GQ:PL	1/1:0,5:8:23:163,23,0	1/1:0,21:21:63:557,63,0	1/1:2,18:20:7:404,7,0	0/1:5,23:31:25:532,0,25
chr18	74503938	.	G	T	125.67	VQSRTrancheSNP99.00to99.90	AC=1;AF=0.125;AN=8;BaseQRankSum=-3.800e-01;DP=93;ExcessHet=3.6798;FS=4.028;MLEAC=2;MLEAF=0.250;MQ=68.35;MQRankSum=-1.290e+00;NEGATIVE_TRAIN_SITE;QD=5.03;ReadPosRankSum=0.437;SOR=1.751;VQSLOD=-3.449e+00;culprit=QD	GT:AD:DP:GQ:PL	0/0:7,0:7:0:0,0,65	0/0:38,0:38:0:0,0,452	0/0:15,0:15:39:0,39,429	0/1:17,8:25:99:153,0,470
chr18	74615869	.	GT	G	2222.6	.	AC=7;AF=0.875;AN=8;BaseQRankSum=-9.130e-01;DP=97;ExcessHet=3.0103;FS=1.588;MLEAC=7;MLEAF=0.875;MQ=60.00;MQRankSum=0.00;QD=24.16;ReadPosRankSum=-7.460e-01;SOR=0.450	GT:AD:DP:GQ:PL	1/1:0,6:6:18:151,18,0	1/1:1,23:24:44:621,44,0	1/1:2,38:40:64:1021,64,0	0/1:3,19:22:18:470,0,18
chr18	74723945	.	TG	T	303.05	.	AC=3;AF=0.375;AN=8;BaseQRankSum=-6.740e-01;DP=58;ExcessHet=7.2016;FS=0.000;MLEAC=4;MLEAF=0.500;MQ=60.00;MQRankSum=0.00;QD=10.45;ReadPosRankSum=-6.310e-01;SOR=1.609	GT:AD:DP:GQ:PL	0/1:1,3:4:18:80,0,18	0/1:9,6:15:99:139,0,229	0/1:5,5:10:99:123,0,116	0/0:18,0:18:0:0,0,281
chr18	74831200	.	T	G	10.72	PASS	AC=1;AF=0.125;AN=8;BaseQRankSum=-2.986e+00;DP=111;ExcessHet=3.0103;FS=10.915;MLEAC=1;MLEAF=0.125;MQ=60.00;MQRankSum=0.00;QD=0.27;ReadPosRankSum=0.392;SOR=3.150;VQSLOD=13.79;culprit=QD	GT:AD:DP:GQ:PL	0/0:9,0:9:27:0,27,338	0/0:29,0:29:71:0,71,1007	0/0:33,0:33:57:0,57,1102	0/1:33,7:40:42:42,0,1086
chr18	74881562	.	CCT	C	18.93	.	AC=1;AF=0.125;AN=8;BaseQRankSum=-2.294e+00;DP=90;ExcessHet=3.0103;FS=2.182;MLEAC=1;MLEAF=0.125;MQ=60.00;MQRankSum=0.00;QD=0.70;ReadPosRankSum=-9.610e-01;SOR=1.483	GT:AD:DP:GQ:PL	0/0:2,0:2:6:0,6,72	0/0:27,0:27:39:0,39,928	0/0:28,0:28:42:0,42,1004	0/1:23,4:27:59:59,0,793
chr18	74915396	.	G	A	481.05	VQSRTrancheSNP99.00to99.90	AC=3;AF=0.375;AN=8;BaseQRankSum=0.980;DP=57;ExcessHet=6.9897;FS=0.000;MLEAC=4;MLEAF=0.500;MQ=58.68;MQRankSum=0.00;QD=12.66;ReadPosRankSum=-6.200e-02;SOR=0.614;VQSLOD=4.45;culprit=MQ	GT:AD:DP:GQ:PL	0/1:3,3:6:74:75,0,74	0/1:7,7:14:99:239,0,201	0/1:12,6:18:99:197,0,379	0/0:19,0:19:0:0,0,71
chr18	74994241	.	TA	T	704.86	.	AC=3;AF=0.375;AN=8;BaseQRankSum=0.524;DP=93;ExcessHet=5.4407;FS=2.176;MLEAC=3;MLEAF=0.375;MQ=60.00;MQRankSum=0.00;QD=10.68;ReadPosRankSum=0.616;SOR=0.387	GT:AD:DP:GQ:PL	0/1:6,4:10:85:85,0,141	0/1:14,10:24:99:214,0,327	0/1:13,19:32:99:449,0,275	0/0:23,0:23:69:0,69,876
chr18	75012955	.	A	T	26.41	VQSRTrancheSNP99.90to100.00	AC=1;AF=0.125;AN=8;BaseQRankSum=0.728;DP=82;ExcessHet=3.5218;FS=1.668;MLEAC=1;MLEAF=0.125;MQ=105.83;MQRankSum=0.00;QD=1.47;ReadPosRankSum=1.19;SOR=0.378;VQSLOD=-3.358e+01;culprit=MQ	GT:AD:DP:GQ:PL	0/0:5,0:5:15:0,15,197	0/0:21,0:21:0:0,0,601	0/0:36,2:38:58:0,58,1216	0/1:14,4:18:56:56,0,412
chr18	75179299	.	TG	T	10.7	.	AC=1;AF=0.125;AN=8;BaseQRankSum=1.27;DP=98;ExcessHet=3.0103;FS=2.010;MLEAC=1;MLEAF=0.125;MQ=70.87;MQRankSum=0.00;QD=0.51;ReadPosRankSum=1.54;SOR=1.508	GT:AD:DP:GQ:PGT:PID:PL	0/0:9,0:9:27:.:.:0,27,321	0/0:16,1:17:23:0|1:75179299_TG_T:0,23,622	0/0:29,0:29:72:.:.:0,72,1080	0/1:17,4:21:51:0|1:75179299_TG_T:51,0,542
chr18	75179301	.	TA	T	10.7	.	AC=1;AF=0.125;AN=8;BaseQRankSum=1.12;DP=96;ExcessHet=3.0103;FS=2.005;MLEAC=1;MLEAF=0.125;MQ=70.28;MQRankSum=0.00;QD=0.51;ReadPosRankSum=1.31;SOR=1.402	GT:AD:DP:GQ:PGT:PID:PL	0/0:9,0:9:27:.:.:0,27,321	0/0:15,1:16:23:0|1:75179299_TG_T:0,23,622	0/0:28,0:28:72:.:.:0,72,1080	0/1:17,4:21:51:0|1:75179299_TG_T:51,0,542
chr18	75179302	.	A	T	1824.4	PASS	AC=7;AF=0.875;AN=8;BaseQRankSum=1.89;DP=79;ExcessHet=3.0103;FS=1.905;MLEAC=7;MLEAF=0.875;MQ=60.00;MQRankSum=0.00;QD=32.58;SOR=0.362;VQSLOD=19.45;culprit=MQ	GT:AD:DP:GQ:PL	1/1:0,6:6:18:206,18,0	1/1:1,15:16:20:587,20,0	1/1:0,13:13:39:554,39,0	0/1:4,17:21:51:509,0,51
chr18	75398784	.	CCT	C	13.47	.	AC=1;AF=0.125;AN=8;BaseQRankSum=1.36;DP=110;ExcessHet=3.5218;FS=2.127;MLEAC=1;MLEAF=0.125;MQ=60.00;MQRankSum=0.00;QD=0.40;ReadPosRankSum=-1.124e+00;SOR=1.414	GT:AD:DP:GQ:PL	0/0:8,0:8:24:0,24,310	0/0:31,0:31:0:0,0,787	0/0:37,0:37:39:0,39,1152	0/1:30,4:34:52:52,0,1044
chr18	75712364	.	CCAAAATGGCAGCTGCATGGCTGACTCTCAGAT	C	306.26	.	AC=1;AF=0.125;AN=8;BaseQRankSum=0.604;DP=67;ExcessHet=3.0103;FS=0.000;MLEAC=1;MLEAF=0.125;MQ=59.85;MQRankSum=1.01;QD=15.31;ReadPosRankSum=1.04;SOR=0.722	GT:AD:DP:GQ:PGT:PID:PL	0/0:5,0:5:0:.:.:0,0,137	0/0:17,0:17:35:.:.:0,35,568	0/0:25,0:25:33:.:.:0,33,797	0/1:11,9:20:99:0|1:75712364_CCAAAATGGCAGCTGCATGGCTGACTCTCAGAT_C:345,0,2651
chr18	75712401	.	AATGG	A	350.37	.	AC=1;AF=0.125;AN=8;BaseQRankSum=-7.330e-01;DP=63;ExcessHet=3.0103;FS=1.871;MLEAC=1;MLEAF=0.125;MQ=59.85;MQRankSum=1.16;QD=18.44;ReadPosRankSum=-1.221e+00;SOR=0.283	GT:AD:DP:GQ:PGT:PID:PL	0/0:5,0:5:15:.:.:0,15,197	0/0:14,0:14:42:.:.:0,42,440	0/0:25,0:25:63:.:.:0,63,945	0/1:9,10:19:99:0|1:75712364_CCAAAATGGCAGCTGCATGGCTGACTCTCAGAT_C:391,0,2311
chr18	75712406	.	CTGCTGCATGGCCGACTCTCTCAGATCCAAAAT	C	345.37	.	AC=1;AF=0.125;AN=8;BaseQRankSum=0.569;DP=63;ExcessHet=3.0103;FS=0.000;MLEAC=1;MLEAF=0.125;MQ=59.86;MQRankSum=1.05;QD=16.45;ReadPosRankSum=-2.820e-01;SOR=0.551	GT:AD:DP:GQ:PGT:PID:PL	0/0:5,0:5:15:.:.:0,15,130	0/0:12,0:12:36:.:.:0,36,443	0/0:25,0:25:66:.:.:0,66,990	0/1:11,10:21:99:0|1:75712364_CCAAAATGGCAGCTGCATGGCTGACTCTCAGAT_C:386,0,2266
chr18	75897307	.	C	A	1083.37	PASS	AC=3;AF=0.375;AN=8;BaseQRankSum=0.898;DP=110;ExcessHet=5.4407;FS=0.000;MLEAC=3;MLEAF=0.375;MQ=60.00;MQRankSum=0.00;QD=14.44;ReadPosRankSum=-1.910e-01;SOR=0.593;VQSLOD=22.59;culprit=MQ	GT:AD:DP:GQ:PL	0/1:3,8:11:92:301,0,92	0/1:24,3:27:44:44,0,819	0/1:14,23:37:99:771,0,373	0/0:35,0:35:6:0,6,1158
chr18	76022168	.	C	T	3020.36	PASS	AC=7;AF=0.875;AN=8;BaseQRankSum=2.16;DP=86;ExcessHet=3.0103;FS=2.134;MLEAC=7;MLEAF=0.875;MQ=60.00;MQRankSum=0.00;POSITIVE_TRAIN_SITE;QD=29.45;ReadPosRankSum=-2.150e+00;SOR=0.468;VQSLOD=20.46;culprit=ReadPosRankSum	GT:AD:DP:GQ:PGT:PID:PL	1/1:0,9:9:27:.:.:298,27,0	1/1:0,24:24:72:.:.:949,72,0	1/1:0,30:30:90:.:.:1223,90,0	0/1:3,20:23:29:1|0:76022167_TC_T:582,0,29
chr18	76383492	.	GGACCCTCTTCCCCACCAGGCACCTTCTCAGCCAGGGACCCAT	G	193.39	.	AC=1;AF=0.125;AN=8;BaseQRankSum=0.136;DP=81;ExcessHet=3.0103;FS=3.010;MLEAC=1;MLEAF=0.125;MQ=60.00;MQRankSum=0.00;QD=19.34;ReadPosRankSum=0.140;SOR=1.492	GT:AD:DP:GQ:PL	0/0:6,0:6:3:0,3,193	0/0:21,0:21:47:0,47,642	0/0:37,0:37:34:0,34,1006	0/1:3,7:10:99:233,0,338
chr18	76508597	.	C	CATATGTCATATATAATATATAATATATAATATTATATGTCATATATAATATATA	180.57	.	AC=1;AF=0.125;AN=8;DP=100;ExcessHet=5.5328;FS=0.000;MLEAC=3;MLEAF=0.375;MQ=60.00;QD=15.05;SOR=0.027	GT:AD:DP:GQ:PGT:PID:PL	0/0:8,0:8:0:.:.:0,0,182	0/0:24,0:24:0:.:.:0,0,650	0/0:43,0:43:0:.:.:0,0,1124	0/1:12,0:12:99:0|1:76508410_T_TATATATC:214,0,1804
chr18	77029425	.	GGGGAGA	G	12.89	.	AC=1;AF=0.125;AN=8;BaseQRankSum=0.319;DP=43;ExcessHet=3.0103;FS=6.702;MLEAC=1;MLEAF=0.125;MQ=76.89;MQRankSum=-1.611e+00;QD=1.61;ReadPosRankSum=-1.611e+00;SOR=0.016	GT:AD:DP:GQ:PL	0/0:6,0:6:12:0,12,180	0/0:11,0:11:36:0,36,520	0/0:8,0:8:24:0,24,360	0/1:6,2:8:44:44,0,199
chr18	77036970	.	AAGTGCTGGTCACGTTTTG	A	76.24	.	AC=1;AF=0.125;AN=8;BaseQRankSum=-3.280e-01;DP=25;ExcessHet=3.0103;FS=0.000;MLEAC=1;MLEAF=0.125;MQ=48.32;MQRankSum=0.00;QD=10.89;SOR=0.446	GT:AD:DP:GQ:PGT:PID:PL	0/0:2,0:2:6:.:.:0,6,57	0/0:7,0:7:5:.:.:0,5,197	0/0:9,0:9:27:.:.:0,27,321	0/1:4,3:7:1:0|1:77036949_A_G:115,0,1
chr18	77040462	.	C	T	3226.67	VQSRTrancheSNP99.00to99.90	AC=7;AF=0.875;AN=8;BaseQRankSum=2.30;DP=93;ExcessHet=3.0103;FS=0.000;MLEAC=7;MLEAF=0.875;MQ=47.16;MQRankSum=1.19;NEGATIVE_TRAIN_SITE;QD=34.70;ReadPosRankSum=1.26;SOR=1.009;VQSLOD=-5.158e+00;culprit=MQRankSum	GT:AD:DP:GQ:PGT:PID:PL	1/1:0,3:3:9:.:.:113,9,0	1/1:0,32:32:96:.:.:1234,96,0	1/1:2,35:37:61:.:.:1231,61,0	0/1:2,19:21:27:0|1:77040462_C_T:680,0,27
chr18	77281092	.	A	T	37.39	PASS	AC=1;AF=0.125;AN=8;BaseQRankSum=0.549;DP=22;ExcessHet=3.0103;FS=10.792;MLEAC=2;MLEAF=0.250;MQ=60.00;MQRankSum=0.00;QD=4.15;ReadPosRankSum=-2.200e+00;SOR=2.206;VQSLOD=15.15;culprit=QD	GT:AD:DP:GQ:PGT:PID:PL	0/0:1,0:1:3:.:.:0,3,30	0/0:6,0:6:0:.:.:0,0,141	0/0:6,0:6:0:.:.:0,0,110	0/1:7,2:9:63:0|1:77281092_A_T:63,0,619
chr18	77281094	.	TGGC	T	23.68	.	AC=1;AF=0.125;AN=8;BaseQRankSum=0.00;DP=21;ExcessHet=3.0103;FS=10.792;MLEAC=1;MLEAF=0.125;MQ=60.00;MQRankSum=0.00;QD=2.63;ReadPosRankSum=-2.200e+00;SOR=2.206	GT:AD:DP:GQ:PGT:PID:PL	0/0:1,0:1:3:.:.:0,3,30	0/0:5,0:5:15:.:.:0,15,156	0/0:6,0:6:12:.:.:0,12,180	0/1:7,2:9:63:0|1:77281092_A_T:63,0,619
chr18	77324870	.	CT	C	186.09	.	AC=3;AF=0.375;AN=8;BaseQRankSum=-3.790e-01;DP=88;ExcessHet=5.4407;FS=0.000;MLEAC=3;MLEAF=0.375;MQ=60.00;MQRankSum=0.00;QD=3.00;ReadPosRankSum=0.351;SOR=0.641	GT:AD:DP:GQ:PL	0/1:1,5:6:10:123,0,10	0/1:25,6:31:53:53,0,594	0/1:21,4:27:53:53,0,508	0/0:22,0:22:24:0,24,789
chr18	77583865	.	T	TATA	3247.4	.	AC=7;AF=0.875;AN=8;BaseQRankSum=1.04;DP=90;ExcessHet=3.0103;FS=0.000;MLEAC=7;MLEAF=0.875;MQ=59.44;MQRankSum=0.00;QD=33.40;ReadPosRankSum=1.41;SOR=0.746	GT:AD:DP:GQ:PL	1/1:0,5:5:15:225,15,0	1/1:0,20:20:60:889,60,0	1/1:1,20:21:20:868,20,0	0/1:3,31:34:34:1306,0,34
chr18	77969829	.	T	G	797.53	VQSRTrancheSNP99.90to100.00	AC=7;AF=0.875;AN=8;BaseQRankSum=1.40;DP=39;ExcessHet=3.0103;FS=8.622;MLEAC=7;MLEAF=0.875;MQ=55.27;MQRankSum=1.63;NEGATIVE_TRAIN_SITE;QD=29.54;ReadPosRankSum=1.23;SOR=3.039;VQSLOD=-8.232e+00;culprit=MQRankSum	GT:AD:DP:GQ:PGT:PID:PL	1/1:0,2:2:7:1|1:77969823_A_T:91,7,0	1/1:0,3:3:11:1|1:77969823_A_T:139,11,0	1/1:0,2:2:7:1|1:77969823_A_T:93,7,0	0/1:7,13:20:99:0|1:77969823_A_T:505,0,255
chr18	77969833	.	C	T	775.53	VQSRTrancheSNP99.90to100.00	AC=7;AF=0.875;AN=8;BaseQRankSum=2.46;DP=38;ExcessHet=3.0103;FS=8.396;MLEAC=7;MLEAF=0.875;MQ=55.89;MQRankSum=2.10;NEGATIVE_TRAIN_SITE;QD=29.83;ReadPosRankSum=2.50;SOR=2.929;VQSLOD=-8.374e+00;culprit=MQRankSum	GT:AD:DP:GQ:PGT:PID:PL	1/1:0,2:2:7:1|1:77969823_A_T:91,7,0	1/1:0,3:3:11:1|1:77969823_A_T:139,11,0	1/1:0,2:2:7:1|1:77969823_A_T:93,7,0	0/1:7,12:19:99:0|1:77969823_A_T:483,0,258
chr18	77969835	.	C	T	778.38	VQSRTrancheSNP99.90to100.00	AC=7;AF=0.875;AN=8;BaseQRankSum=0.837;DP=37;ExcessHet=3.0103;FS=5.367;MLEAC=7;MLEAF=0.875;MQ=56.46;MQRankSum=1.72;NEGATIVE_TRAIN_SITE;QD=31.14;ReadPosRankSum=2.49;SOR=2.948;VQSLOD=-9.141e+00;culprit=MQRankSum	GT:AD:DP:GQ:PGT:PID:PL	1/1:0,2:2:7:1|1:77969823_A_T:91,7,0	1/1:0,3:3:12:1|1:77969823_A_T:142,12,0	1/1:0,2:2:8:1|1:77969823_A_T:93,8,0	0/1:6,12:18:99:0|1:77969823_A_T:483,0,258
chr18	78087605	.	C	G	609.05	VQSRTrancheSNP99.90to100.00	AC=3;AF=0.375;AN=8;BaseQRankSum=-1.249e+00;DP=143;ExcessHet=7.2016;FS=30.996;MLEAC=4;MLEAF=0.500;MQ=58.95;MQRankSum=-5.660e-01;NEGATIVE_TRAIN_SITE;QD=6.48;ReadPosRankSum=-5.540e-01;SOR=0.814;VQSLOD=-9.827e+00;culprit=QD	GT:AD:DP:GQ:PGT:PID:PL	0/1:5,10:15:99:.:.:201,0,134	0/1:27,18:45:99:0|1:78087605_C_G:375,0,758	0/1:27,7:34:63:.:.:63,0,844	0/0:49,0:49:0:.:.:0,0,415
chr18	78160326	.	C	T	111.39	VQSRTrancheSNP99.90to100.00	AC=1;AF=0.125;AN=8;BaseQRankSum=1.39;DP=85;ExcessHet=3.0103;FS=14.548;MLEAC=1;MLEAF=0.125;MQ=54.17;MQRankSum=-3.171e+00;QD=5.06;ReadPosRankSum=-1.844e+00;SOR=3.593;VQSLOD=-1.108e+01;culprit=QD	GT:AD:DP:GQ:PL	0/0:8,0:8:21:0,21,315	0/0:27,0:27:45:0,45,675	0/0:28,0:28:18:0,18,270	0/1:17,5:22:99:143,0,559
chr18	78172226	.	T	TGTGTGTGTGTGTGTGTGTGTGTGTGTG	54.69	.	AC=1;AF=0.125;AN=8;BaseQRankSum=0.647;DP=68;ExcessHet=3.0103;FS=0.000;MLEAC=1;MLEAF=0.125;MQ=92.65;MQRankSum=0.00;QD=2.10;ReadPosRankSum=-2.421e+00;SOR=0.441	GT:AD:DP:GQ:PGT:PID:PL	0/0:6,0:6:12:.:.:0,12,180	0/0:21,0:22:63:0|1:78172226_T_TGTGTGTGTGTGTGTGTGTGTGTGTGTGTG:0,63,946	0/0:11,0:14:33:0|1:78172226_T_TGTGTGTGTGTGTGTGTGTGTGTG:0,33,495	0/1:23,3:26:57:0|1:78172226_T_TGTGTGTGTGTGTGTGTGTGTGTGTGTG:57,0,938
chr18	78331414	.	T	C	600.42	PASS	AC=3;AF=0.375;AN=8;BaseQRankSum=0.911;DP=80;ExcessHet=5.4407;FS=0.000;MLEAC=3;MLEAF=0.375;MQ=60.00;MQRankSum=0.00;QD=10.92;ReadPosRankSum=1.32;SOR=0.547;VQSLOD=21.79;culprit=QD	GT:AD:DP:GQ:PGT:PID:PL	0/1:2,4:6:72:0|1:78331390_AT_A:154,0,72	0/1:24,3:27:9:.:.:9,0,844	0/1:10,12:22:99:0|1:78331390_AT_A:471,0,414	0/0:25,0:25:59:.:.:0,59,824
chr18	78736335	.	CAT	C	2682.87	.	AC=7;AF=0.875;AN=8;BaseQRankSum=2.04;DP=117;ExcessHet=3.0103;FS=5.672;MLEAC=8;MLEAF=1.00;MQ=60.00;MQRankSum=0.00;QD=33.54;ReadPosRankSum=0.300;SOR=0.115	GT:AD:DP:GQ:PL	1/1:0,6:6:18:206,18,0	1/1:0,27:27:82:999,82,0	1/1:1,25:26:43:890,43,0	0/1:2,19:21:5:625,0,5
chr18	78738738	.	C	CCCACACAATGCACACACA	206.7	.	AC=1;AF=0.125;AN=8;BaseQRankSum=0.210;DP=100;ExcessHet=4.3933;FS=4.771;MLEAC=2;MLEAF=0.250;MQ=53.12;MQRankSum=1.67;QD=22.97;ReadPosRankSum=-1.275e+00;SOR=3.126	GT:AD:DP:GQ:PGT:PID:PL	0/0:6,0:6:2:.:.:0,2,159	0/0:35,0:35:0:.:.:0,0,676	0/0:48,0:48:0:.:.:0,0,431	0/1:3,6:9:99:0|1:78738738_C_CCCACACAATGCACACACA:241,0,231
chr18	78816275	.	G	GCGAC	1701.86	.	AC=3;AF=0.375;AN=8;BaseQRankSum=-6.340e-01;DP=103;ExcessHet=5.4407;FS=0.000;MLEAC=3;MLEAF=0.375;MQ=58.90;MQRankSum=-1.159e+00;QD=23.64;ReadPosRankSum=-1.834e+00;SOR=0.693	GT:AD:DP:GQ:PGT:PID:PL	0/1:8,3:11:99:0|1:78816275_G_GCGAC:202,0,322	0/1:14,13:27:99:0|1:78816275_G_GCGAC:656,0,616	0/1:14,20:34:99:0|1:78816275_G_GCGAC:887,0,472	0/0:30,0:30:55:.:.:0,55,1044
chr18	78916454	.	T	A	72.8	VQSRTrancheSNP99.00to99.90	AC=1;AF=0.125;AN=8;BaseQRankSum=-7.600e-01;DP=59;ExcessHet=4.3933;FS=0.000;MLEAC=2;MLEAF=0.250;MQ=47.72;MQRankSum=2.37;NEGATIVE_TRAIN_SITE;QD=5.20;ReadPosRankSum=-3.091e+00;SOR=0.804;VQSLOD=-6.360e+00;culprit=QD	GT:AD:DP:GQ:PL	0/0:11,0:11:0:0,0,241	0/0:10,0:10:15:0,15,292	0/0:20,0:20:0:0,0,500	0/1:9,5:14:99:100,0,216
chr18	78917310	.	C	T	42.68	VQSRTrancheSNP99.90to100.00	AC=1;AF=0.125;AN=8;BaseQRankSum=-9.670e-01;DP=54;ExcessHet=3.5218;FS=0.000;MLEAC=1;MLEAF=0.125;MQ=38.18;MQRankSum=1.28;QD=7.11;ReadPosRankSum=0.842;SOR=0.223;VQSLOD=-8.569e+00;culprit=MQ	GT:AD:DP:GQ:PGT:PID:PL	0/0:8,0:8:9:.:.:0,9,231	0/0:10,0:10:30:.:.:0,30,323	0/0:30,0:30:0:.:.:0,0,486	0/1:4,2:6:72:0|1:78917310_C_T:72,0,143
chr18	78917318	.	T	A	44.69	VQSRTrancheSNP99.90to100.00	AC=1;AF=0.125;AN=8;BaseQRankSum=-8.420e-01;DP=53;ExcessHet=4.3933;FS=0.000;MLEAC=2;MLEAF=0.250;MQ=36.31;MQRankSum=1.28;QD=7.45;ReadPosRankSum=0.842;SOR=0.223;VQSLOD=-9.595e+00;culprit=MQ	GT:AD:DP:GQ:PGT:PID:PL	0/0:8,0:8:0:.:.:0,0,229	0/0:8,0:8:24:.:.:0,24,288	0/0:30,0:30:0:.:.:0,0,608	0/1:4,2:6:72:0|1:78917310_C_T:72,0,143
chr18	78917319	.	G	A	44.68	VQSRTrancheSNP99.90to100.00	AC=1;AF=0.125;AN=8;BaseQRankSum=-1.834e+00;DP=54;ExcessHet=4.3933;FS=0.000;MLEAC=2;MLEAF=0.250;MQ=36.31;MQRankSum=1.28;QD=7.45;ReadPosRankSum=0.842;SOR=0.223;VQSLOD=-9.594e+00;culprit=MQ	GT:AD:DP:GQ:PGT:PID:PL	0/0:8,0:8:0:.:.:0,0,229	0/0:9,0:9:27:.:.:0,27,318	0/0:30,0:30:0:.:.:0,0,608	0/1:4,2:6:72:0|1:78917310_C_T:72,0,143
chr18	79245783	.	C	CACCACCCTACTGACTGAGGAGGGT	742.93	.	AC=3;AF=0.375;AN=8;BaseQRankSum=-9.980e-01;DP=77;ExcessHet=5.4407;FS=1.657;MLEAC=3;MLEAF=0.375;MQ=59.18;MQRankSum=-4.310e-01;QD=28.57;ReadPosRankSum=-9.670e-01;SOR=0.339	GT:AD:DP:GQ:PL	0/1:1,2:3:14:115,0,14	0/1:5,7:12:99:451,0,153	0/1:5,6:11:99:220,0,121	0/0:38,0:38:42:0,42,1130
chr18	79256288	.	C	T	305.7	PASS	AC=5;AF=0.625;AN=8;BaseQRankSum=-8.870e-01;DP=23;ExcessHet=5.4407;FS=10.160;MLEAC=5;MLEAF=0.625;MQ=60.00;MQRankSum=0.00;QD=13.90;ReadPosRankSum=0.00;SOR=0.026;VQSLOD=21.58;culprit=MQ	GT:AD:DP:GQ:PGT:PID:PL	0/1:1,2:3:32:.:.:72,0,32	0/1:5,3:8:81:1|0:79256258_T_C:81,0,183	0/1:4,4:8:96:.:.:96,0,139	1/1:0,3:3:9:.:.:90,9,0
chr18	79336165	.	C	CCG	226.29	.	AC=1;AF=0.125;AN=8;BaseQRankSum=0.672;DP=175;ExcessHet=3.0103;FS=5.411;MLEAC=1;MLEAF=0.125;MQ=56.21;MQRankSum=-5.620e-01;QD=5.96;ReadPosRankSum=-3.211e+00;SOR=1.118	GT:AD:DP:GQ:PGT:PID:PL	0/0:16,0:16:33:.:.:0,33,495	0/0:52,0:52:99:.:.:0,111,1800	0/0:68,0:68:99:.:.:0,120,1800	0/1:27,11:38:99:0|1:79336165_C_CCG:267,0,966
chr18	79357621	.	G	C	76.3	VQSRTrancheSNP99.00to99.90	AC=1;AF=0.125;AN=8;BaseQRankSum=-1.282e+00;DP=13;ExcessHet=3.0103;FS=0.000;MLEAC=2;MLEAF=0.250;MQ=42.59;MQRankSum=0.842;QD=12.72;ReadPosRankSum=-4.310e-01;SOR=0.368;VQSLOD=-5.592e+00;culprit=MQ	GT:AD:DP:GQ:PL	0/0:1,0:1:3:0,3,15	0/0:5,0:5:0:0,0,61	0/0:1,0:1:3:0,3,15	0/1:2,4:6:46:103,0,46
chr18	79409108	.	TC	T	142.14	.	AC=1;AF=0.125;AN=8;BaseQRankSum=1.22;DP=53;ExcessHet=3.5218;FS=0.000;MLEAC=1;MLEAF=0.125;MQ=57.37;MQRankSum=-7.730e-01;QD=10.15;ReadPosRankSum=-2.433e+00;SOR=0.976	GT:AD:DP:GQ:PGT:PID:PL	0/0:4,0:4:12:.:.:0,12,114	0/0:11,0:11:2:.:.:0,2,266	0/0:23,0:23:0:.:.:0,0,520	0/1:8,6:14:99:0|1:79409108_TC_T:179,0,1967
chr18	79420325	.	G	A	420.05	PASS	AC=3;AF=0.375;AN=8;BaseQRankSum=0.00;DP=53;ExcessHet=7.2016;FS=0.000;MLEAC=4;MLEAF=0.500;MQ=59.80;MQRankSum=0.00;QD=15.56;ReadPosRankSum=0.253;SOR=0.653;VQSLOD=6.23;culprit=SOR	GT:AD:DP:GQ:PL	0/1:2,3:5:38:47,0,38	0/1:6,8:14:99:260,0,175	0/1:4,4:8:99:143,0,143	0/0:25,0:25:0:0,0,185
chr18	79425179	.	C	CTCTGTCTCTGTCTCTCTGTCTGTCTCTGTGTCTG	160.26	.	AC=1;AF=0.125;AN=8;BaseQRankSum=0.194;DP=120;ExcessHet=3.5218;FS=1.830;MLEAC=1;MLEAF=0.125;MQ=67.21;MQRankSum=0.00;QD=6.97;ReadPosRankSum=-1.823e+00;SOR=1.265	GT:AD:DP:GQ:PL	0/0:10,0:10:0:0,0,251	0/0:11,0:11:35:0,35,499	0/0:58,0:58:33:0,33,1797	0/1:17,6:23:99:199,0,695
chr18	79473985	.	G	T	59.94	VQSRTrancheSNP99.00to99.90	AC=1;AF=0.125;AN=8;BaseQRankSum=-1.230e+00;DP=70;ExcessHet=3.0103;FS=2.363;MLEAC=1;MLEAF=0.125;MQ=53.01;MQRankSum=-9.080e-01;NEGATIVE_TRAIN_SITE;QD=4.28;ReadPosRankSum=0.566;SOR=1.609;VQSLOD=-2.733e+00;culprit=QD	GT:AD:DP:GQ:PGT:PID:PL	0/0:6,0:6:6:.:.:0,6,90	0/0:16,0:16:21:.:.:0,21,315	0/0:34,0:34:51:.:.:0,51,765	0/1:10,4:14:91:0|1:79473985_G_T:91,0,657
chr18	79474345	.	CGTT	C	12.6	.	AC=1;AF=0.125;AN=8;BaseQRankSum=-1.752e+00;DP=75;ExcessHet=3.5218;FS=0.000;MLEAC=1;MLEAF=0.125;MQ=53.86;MQRankSum=-1.570e+00;QD=0.97;ReadPosRankSum=-1.409e+00;SOR=0.551	GT:AD:DP:GQ:PL	0/0:5,0:5:15:0,15,170	0/0:27,0:27:0:0,0,684	0/0:28,0:28:52:0,52,746	0/1:11,2:13:51:51,0,510
chr18	79482234	.	A	G	13.92	VQSRTrancheSNP99.00to99.90	AC=1;AF=0.125;AN=8;BaseQRankSum=0.078;DP=75;ExcessHet=4.3933;FS=0.000;MLEAC=2;MLEAF=0.250;MQ=55.99;MQRankSum=1.02;NEGATIVE_TRAIN_SITE;QD=0.82;ReadPosRankSum=-2.167e+00;SOR=0.260;VQSLOD=-4.586e+00;culprit=QD	GT:AD:DP:GQ:PGT:PID:PL	0/0:6,0:6:2:.:.:0,2,121	0/0:29,0:29:0:.:.:0,0,629	0/0:23,0:23:0:.:.:0,0,381	0/1:15,2:17:39:0|1:79482228_C_G:39,0,810
chr18	79482278	.	T	C	473.88	VQSRTrancheSNP99.00to99.90	AC=3;AF=0.375;AN=8;BaseQRankSum=-3.980e-01;DP=60;ExcessHet=6.9897;FS=0.000;MLEAC=3;MLEAF=0.375;MQ=53.52;MQRankSum=0.210;NEGATIVE_TRAIN_SITE;QD=16.34;ReadPosRankSum=0.700;SOR=0.804;VQSLOD=-2.208e+00;culprit=MQRankSum	GT:AD:DP:GQ:PL	0/1:1,2:3:33:63,0,33	0/1:5,4:9:99:114,0,265	0/1:8,9:19:99:324,0,444	0/0:26,0:26:0:0,0,6
chr18	79546406	.	T	C	133.61	VQSRTrancheSNP99.00to99.90	AC=1;AF=0.125;AN=8;BaseQRankSum=2.49;DP=58;ExcessHet=3.9794;FS=5.842;MLEAC=3;MLEAF=0.375;MQ=57.63;MQRankSum=-2.164e+00;NEGATIVE_TRAIN_SITE;QD=7.86;ReadPosRankSum=1.11;SOR=2.494;VQSLOD=-4.452e+00;culprit=QD	GT:AD:DP:GQ:PGT:PID:PL	0/0:5,0:5:0:.:.:0,0,59	0/0:15,0:15:0:.:.:0,0,275	0/0:21,0:21:0:.:.:0,0,146	0/1:12,5:17:99:0|1:79546406_T_C:158,0,993
chr18	79546408	.	C	G	128.68	VQSRTrancheSNP99.00to99.90	AC=1;AF=0.125;AN=8;BaseQRankSum=-1.056e+00;DP=56;ExcessHet=3.5218;FS=2.869;MLEAC=1;MLEAF=0.125;MQ=57.48;MQRankSum=-2.424e+00;NEGATIVE_TRAIN_SITE;QD=8.04;ReadPosRankSum=1.77;SOR=2.165;VQSLOD=-3.949e+00;culprit=QD	GT:AD:DP:GQ:PGT:PID:PL	0/0:3,0:3:9:.:.:0,9,125	0/0:13,0:13:0:.:.:0,0,273	0/0:24,0:24:30:.:.:0,30,759	0/1:12,4:16:99:0|1:79546406_T_C:158,0,993
chr18	79546410	.	C	G	102.69	VQSRTrancheSNP99.00to99.90	AC=1;AF=0.125;AN=8;BaseQRankSum=0.281;DP=54;ExcessHet=3.5218;FS=2.869;MLEAC=1;MLEAF=0.125;MQ=57.48;MQRankSum=-2.424e+00;NEGATIVE_TRAIN_SITE;QD=6.42;ReadPosRankSum=1.64;SOR=2.165;VQSLOD=-4.071e+00;culprit=QD	GT:AD:DP:GQ:PGT:PID:PL	0/0:3,0:3:9:.:.:0,9,125	0/0:13,0:13:0:.:.:0,0,273	0/0:22,0:22:24:.:.:0,24,671	0/1:12,4:16:99:0|1:79546406_T_C:132,0,996
chr18	79549967	.	A	AAAGT	169.3	.	AC=1;AF=0.125;AN=8;BaseQRankSum=3.11;DP=108;ExcessHet=3.0103;FS=1.725;MLEAC=1;MLEAF=0.125;MQ=58.69;MQRankSum=-4.670e-01;QD=4.84;ReadPosRankSum=-2.584e+00;SOR=1.402	GT:AD:DP:GQ:PGT:PID:PL	0/0:11,0:11:27:.:.:0,27,405	0/0:29,0:29:56:.:.:0,56,969	0/0:33,0:33:72:.:.:0,72,1080	0/1:28,7:35:99:0|1:79549951_C_T:210,0,1716
chr18	79549971	.	C	CATCCTCCCTCCCCTG	176.57	.	AC=1;AF=0.125;AN=8;BaseQRankSum=2.85;DP=96;ExcessHet=5.5328;FS=0.000;MLEAC=3;MLEAF=0.375;MQ=58.51;MQRankSum=-3.220e-01;QD=5.70;ReadPosRankSum=-3.956e+00;SOR=0.941	GT:AD:DP:GQ:PGT:PID:PL	0/0:10,0:10:0:.:.:0,0,279	0/0:25,0:25:0:.:.:0,0,475	0/0:30,0:30:0:.:.:0,0,749	0/1:24,7:31:99:0|1:79549951_C_T:210,0,1716
chr18	79549974	.	G	GCCGCAGCCGGTGCTGAGC	100.3	.	AC=1;AF=0.125;AN=8;BaseQRankSum=1.16;DP=92;ExcessHet=3.0103;FS=0.000;MLEAC=1;MLEAF=0.125;MQ=58.35;MQRankSum=-5.590e-01;QD=3.58;ReadPosRankSum=-3.432e+00;SOR=1.091	GT:AD:DP:GQ:PGT:PID:PL	0/0:10,0:10:27:.:.:0,27,405	0/0:24,0:24:56:.:.:0,56,812	0/0:30,0:30:72:.:.:0,72,1080	0/1:23,5:28:99:0|1:79549951_C_T:141,0,1512
chr18	79618774	.	G	C	89.65	VQSRTrancheSNP99.90to100.00	AC=1;AF=0.125;AN=8;BaseQRankSum=-1.150e+00;DP=18;ExcessHet=3.0103;FS=0.000;MLEAC=1;MLEAF=0.125;MQ=33.70;MQRankSum=0.319;QD=22.41;ReadPosRankSum=-6.740e-01;SOR=0.916;VQSLOD=-1.010e+01;culprit=MQ	GT:AD:DP:GQ:PGT:PID:PL	0/0:1,0:1:3:.:.:0,3,42	0/0:4,0:4:0:.:.:0,0,38	0/0:9,0:9:27:.:.:0,27,281	0/1:1,3:4:53:0|1:79618774_G_C:118,0,53
chr18	79618805	.	C	T	90.1	VQSRTrancheSNP99.90to100.00	AC=1;AF=0.125;AN=8;BaseQRankSum=1.15;DP=16;ExcessHet=3.0103;FS=0.000;MLEAC=1;MLEAF=0.125;MQ=33.70;MQRankSum=0.319;QD=22.53;ReadPosRankSum=-1.150e+00;SOR=0.916;VQSLOD=-1.031e+01;culprit=MQ	GT:AD:DP:GQ:PGT:PID:PL	0/0:1,0:1:3:.:.:0,3,42	0/0:3,0:3:9:.:.:0,9,87	0/0:8,0:8:0:.:.:0,0,152	0/1:1,3:4:53:0|1:79618774_G_C:118,0,53
chr18	79618806	.	C	G	92.41	VQSRTrancheSNP99.90to100.00	AC=1;AF=0.125;AN=8;BaseQRankSum=-1.150e+00;DP=16;ExcessHet=3.0103;FS=0.000;MLEAC=2;MLEAF=0.250;MQ=33.70;MQRankSum=0.319;QD=23.10;ReadPosRankSum=-1.150e+00;SOR=0.916;VQSLOD=-1.034e+01;culprit=MQ	GT:AD:DP:GQ:PGT:PID:PL	0/0:1,0:1:3:.:.:0,3,42	0/0:3,0:3:0:.:.:0,0,15	0/0:8,0:8:0:.:.:0,0,152	0/1:1,3:4:53:0|1:79618774_G_C:118,0,53
chr18	79865170	.	GCTGCTGAGAGGTCTGGGTGCTGAGATATCTGGCTGCTGAGAGGTCT	G	17.59	.	AC=1;AF=0.125;AN=8;BaseQRankSum=-9.470e-01;DP=90;ExcessHet=3.0103;FS=0.000;MLEAC=1;MLEAF=0.125;MQ=58.56;MQRankSum=-2.453e+00;QD=0.68;ReadPosRankSum=-2.020e-01;SOR=0.871	GT:AD:DP:GQ:PGT:PID:PL	0/0:9,0:9:11:.:.:0,11,198	0/0:22,0:22:20:.:.:0,20,627	0/0:33,0:33:57:.:.:0,57,960	0/1:23,3:26:58:0|1:79865133_GGC_G:58,0,1227
chr18	79873438	.	A	C	37.68	VQSRTrancheSNP99.90to100.00	AC=1;AF=0.125;AN=8;BaseQRankSum=-2.150e-01;DP=114;ExcessHet=4.3933;FS=16.847;MLEAC=2;MLEAF=0.250;MQ=68.68;MQRankSum=0.00;NEGATIVE_TRAIN_SITE;QD=1.35;ReadPosRankSum=-2.291e+00;SOR=3.230;VQSLOD=-1.098e+01;culprit=QD	GT:AD:DP:GQ:PGT:PID:PL	0/0:9,0:9:27:0|1:79873438_A_C:0,27,405	0/0:37,0:37:0:.:.:0,0,987	0/0:39,0:39:0:.:.:0,0,1077	0/1:24,4:28:65:0|1:79873438_A_C:65,0,996
chr18	79873439	.	G	C	35.32	VQSRTrancheSNP99.90to100.00	AC=1;AF=0.125;AN=8;BaseQRankSum=-1.651e+00;DP=114;ExcessHet=3.5218;FS=16.847;MLEAC=1;MLEAF=0.125;MQ=68.68;MQRankSum=0.00;NEGATIVE_TRAIN_SITE;QD=1.26;ReadPosRankSum=-2.625e+00;SOR=3.230;VQSLOD=-1.141e+01;culprit=QD	GT:AD:DP:GQ:PGT:PID:PL	0/0:9,0:9:27:0|1:79873438_A_C:0,27,405	0/0:37,0:37:23:.:.:0,23,1184	0/0:39,0:39:0:.:.:0,0,1077	0/1:24,4:28:65:0|1:79873438_A_C:65,0,996
chr18	79894358	.	CATA	C	231.3	.	AC=1;AF=0.125;AN=8;BaseQRankSum=-9.800e-01;DP=108;ExcessHet=3.0103;FS=0.000;MLEAC=1;MLEAF=0.125;MQ=58.11;MQRankSum=-1.142e+00;QD=16.52;ReadPosRankSum=-6.840e-01;SOR=1.828	GT:AD:DP:GQ:PGT:PID:PL	0/0:11,0:11:27:.:.:0,27,405	0/0:38,0:38:83:.:.:0,83,1204	0/0:37,0:37:75:.:.:0,75,1125	0/1:7,7:14:99:0|1:79894301_G_A:272,0,274
chr18	79894363	.	CGATTG	C	227.32	.	AC=1;AF=0.125;AN=8;BaseQRankSum=0.377;DP=111;ExcessHet=3.0103;FS=0.000;MLEAC=1;MLEAF=0.125;MQ=58.11;MQRankSum=-1.142e+00;QD=16.24;SOR=1.828	GT:AD:DP:GQ:PGT:PID:PL	0/0:11,0:11:21:.:.:0,21,315	0/0:42,0:42:79:.:.:0,79,1186	0/0:35,0:35:28:.:.:0,28,985	0/1:7,7:14:99:0|1:79894301_G_A:268,0,316
chr18	79894371	.	A	C	237.35	VQSRTrancheSNP99.00to99.90	AC=1;AF=0.125;AN=8;BaseQRankSum=-9.350e-01;DP=100;ExcessHet=3.0103;FS=0.000;MLEAC=1;MLEAF=0.125;MQ=57.78;MQRankSum=-1.254e+00;NEGATIVE_TRAIN_SITE;QD=16.95;ReadPosRankSum=-2.409e+00;SOR=1.402;VQSLOD=-2.370e+00;culprit=MQRankSum	GT:AD:DP:GQ:PGT:PID:PL	0/0:7,0:7:21:.:.:0,21,228	0/0:36,0:36:93:.:.:0,93,1395	0/0:36,0:36:72:.:.:0,72,1080	0/1:8,6:14:99:0|1:79894301_G_A:269,0,316
chr18	79894373	.	AGTTGGGTCTGTGTCTGCTTTTGATTGGGTTGTTC	A	164.28	.	AC=1;AF=0.125;AN=8;BaseQRankSum=1.22;DP=104;ExcessHet=3.5218;FS=5.518;MLEAC=1;MLEAF=0.125;MQ=58.20;MQRankSum=-1.610e+00;QD=7.82;SOR=2.252	GT:AD:DP:GQ:PGT:PID:PL	0/0:7,0:7:21:.:.:0,21,228	0/0:36,0:36:90:.:.:0,90,1350	0/0:33,0:33:0:.:.:0,0,922	0/1:15,6:21:99:0|1:79894301_G_A:203,0,655
chr18	80226171	.	T	G	84.3	PASS	AC=1;AF=0.125;AN=8;BaseQRankSum=0.050;DP=108;ExcessHet=3.0103;FS=4.665;MLEAC=1;MLEAF=0.125;MQ=60.00;MQRankSum=0.00;QD=4.68;ReadPosRankSum=1.28;SOR=0.916;VQSLOD=19.96;culprit=QD	GT:AD:DP:GQ:PL	0/0:7,0:7:0:0,0,42	0/0:38,0:38:31:0,31,1284	0/0:43,0:43:99:0,99,1485	0/1:10,8:18:99:114,0,177
chr19	70471	.	C	A	14.78	VQSRTrancheSNP99.90to100.00	AC=1;AF=0.125;AN=8;BaseQRankSum=0.431;DP=34;ExcessHet=3.0103;FS=11.761;MLEAC=1;MLEAF=0.125;MQ=24.12;MQRankSum=1.83;QD=2.46;ReadPosRankSum=0.00;SOR=2.202;VQSLOD=-2.114e+01;culprit=MQ	GT:AD:DP:GQ:PL	0/0:3,0:3:9:0,9,99	0/0:11,0:11:33:0,33,421	0/0:14,0:14:42:0,42,484	0/1:4,2:6:46:46,0,72
chr19	80829	.	C	T	21.42	VQSRTrancheSNP99.90to100.00	AC=1;AF=0.125;AN=8;BaseQRankSum=0.944;DP=34;ExcessHet=4.3933;FS=11.553;MLEAC=2;MLEAF=0.250;MQ=28.40;MQRankSum=0.357;QD=1.65;ReadPosRankSum=1.45;SOR=2.788;VQSLOD=-1.943e+01;culprit=MQ	GT:AD:DP:GQ:PL	0/0:1,0:1:3:0,3,42	0/0:8,0:8:0:0,0,251	0/0:11,0:11:0:0,0,364	0/1:10,3:13:47:47,0,374
chr19	81331	.	A	C	276.11	VQSRTrancheSNP99.90to100.00	AC=3;AF=0.375;AN=8;BaseQRankSum=0.00;DP=44;ExcessHet=7.2016;FS=0.000;MLEAC=4;MLEAF=0.500;MQ=23.04;MQRankSum=-9.670e-01;QD=8.12;ReadPosRankSum=0.00;SOR=0.733;VQSLOD=-2.017e+01;culprit=MQ	GT:AD:DP:GQ:PGT:PID:PL	0/1:2,1:3:18:.:.:18,0,46	0/1:8,6:14:99:.:.:173,0,185	0/1:15,5:20:99:0|1:81331_A_C:115,0,701	0/0:7,0:7:0:.:.:0,0,170
chr19	97062	.	A	G	48.38	VQSRTrancheSNP99.90to100.00	AC=3;AF=0.375;AN=8;BaseQRankSum=0.144;DP=177;ExcessHet=5.4407;FS=27.073;MLEAC=3;MLEAF=0.375;MQ=33.19;MQRankSum=-1.090e+00;QD=0.38;ReadPosRankSum=0.728;SOR=3.877;VQSLOD=-2.213e+01;culprit=MQ	GT:AD:DP:GQ:PL	0/1:8,2:10:31:31,0,247	0/1:44,6:50:38:38,0,1243	0/1:61,7:68:13:13,0,1791	0/0:49,0:49:14:0,14,1638
chr19	125389	.	A	G	72.64	VQSRTrancheSNP99.90to100.00	AC=1;AF=0.125;AN=8;BaseQRankSum=-5.660e-01;DP=23;ExcessHet=3.9794;FS=0.000;MLEAC=3;MLEAF=0.375;MQ=34.12;MQRankSum=-1.133e+00;QD=9.08;ReadPosRankSum=-1.282e+00;SOR=0.148;VQSLOD=-1.093e+01;culprit=MQ	GT:AD:DP:GQ:PL	0/0:3,0:3:0:0,0,15	0/0:5,0:5:0:0,0,73	0/0:7,0:7:0:0,0,209	0/1:4,4:8:97:97,0,109
chr19	196697	.	C	T	75.33	VQSRTrancheSNP99.90to100.00	AC=1;AF=0.125;AN=8;BaseQRankSum=-1.383e+00;DP=20;ExcessHet=3.0103;FS=3.522;MLEAC=1;MLEAF=0.125;MQ=34.80;MQRankSum=1.56;QD=8.37;ReadPosRankSum=-5.890e-01;SOR=0.105;VQSLOD=-1.022e+01;culprit=MQ	GT:AD:DP:GQ:PL	0/0:2,0:2:6:0,6,60	0/0:3,0:3:9:0,9,87	0/0:5,0:5:15:0,15,182	0/1:5,4:9:99:106,0,139
chr19	196737	.	C	T	112.51	VQSRTrancheSNP99.90to100.00	AC=1;AF=0.125;AN=8;BaseQRankSum=-3.247e+00;DP=42;ExcessHet=3.0103;FS=9.294;MLEAC=1;MLEAF=0.125;MQ=34.03;MQRankSum=2.01;QD=6.25;ReadPosRankSum=-1.330e-01;SOR=0.039;VQSLOD=-1.201e+01;culprit=MQ	GT:AD:DP:GQ:PL	0/0:4,0:4:12:0,12,117	0/0:7,0:7:21:0,21,280	0/0:13,0:13:39:0,39,459	0/1:10,8:18:99:144,0,239
chr19	200632	.	A	T	18.24	VQSRTrancheSNP99.90to100.00	AC=1;AF=0.125;AN=8;BaseQRankSum=0.570;DP=83;ExcessHet=4.3933;FS=0.000;MLEAC=2;MLEAF=0.250;MQ=36.04;MQRankSum=-2.138e+00;QD=0.63;ReadPosRankSum=-1.691e+00;SOR=0.784;VQSLOD=-1.181e+01;culprit=QD	GT:AD:DP:GQ:PGT:PID:PL	0/0:3,0:3:9:.:.:0,9,113	0/0:24,0:24:0:.:.:0,0,761	0/0:27,0:27:0:.:.:0,0,922	0/1:26,3:29:45:0|1:200630_A_G:45,0,1816
chr19	200633	.	A	C	21.2	VQSRTrancheSNP99.90to100.00	AC=1;AF=0.125;AN=8;BaseQRankSum=0.965;DP=83;ExcessHet=4.3933;FS=0.000;MLEAC=2;MLEAF=0.250;MQ=36.04;MQRankSum=-2.138e+00;QD=0.73;ReadPosRankSum=-1.690e+00;SOR=0.784;VQSLOD=-1.178e+01;culprit=QD	GT:AD:DP:GQ:PGT:PID:PL	0/0:3,0:3:9:.:.:0,9,113	0/0:24,0:24:0:.:.:0,0,761	0/0:27,0:27:0:.:.:0,0,922	0/1:26,3:29:48:0|1:200630_A_G:48,0,1794
chr19	230941	.	T	A	12.38	VQSRTrancheSNP99.90to100.00	AC=1;AF=0.125;AN=8;BaseQRankSum=0.00;DP=17;ExcessHet=3.0103;FS=10.000;MLEAC=1;MLEAF=0.125;MQ=30.93;MQRankSum=-8.420e-01;QD=2.48;ReadPosRankSum=-5.240e-01;SOR=2.204;VQSLOD=-1.538e+01;culprit=MQ	GT:AD:DP:GQ:PL	0/0:2,0:2:6:0,6,84	0/0:1,0:1:3:0,3,15	0/0:9,0:9:27:0,27,338	0/1:3,2:5:42:42,0,93
chr19	244997	.	G	T	12.62	VQSRTrancheSNP99.90to100.00	AC=1;AF=0.125;AN=8;BaseQRankSum=0.968;DP=107;ExcessHet=3.5218;FS=9.688;MLEAC=1;MLEAF=0.125;MQ=55.58;MQRankSum=-3.939e+00;QD=0.41;ReadPosRankSum=1.92;SOR=3.253;VQSLOD=-1.039e+01;culprit=QD	GT:AD:DP:GQ:PL	0/0:11,0:11:0:0,0,376	0/0:32,0:32:81:0,81,1215	0/0:33,0:33:16:0,16,1177	0/1:27,4:31:42:42,0,954
chr19	251218	.	T	G	516.7	VQSRTrancheSNP99.90to100.00	AC=3;AF=0.375;AN=8;BaseQRankSum=1.19;DP=62;ExcessHet=5.4407;FS=18.568;MLEAC=3;MLEAF=0.375;MQ=31.82;MQRankSum=1.18;QD=11.48;ReadPosRankSum=0.366;SOR=3.658;VQSLOD=-1.894e+01;culprit=MQ	GT:AD:DP:GQ:PL	0/1:2,5:7:37:148,0,37	0/1:8,8:16:99:227,0,165	0/1:16,6:22:99:175,0,381	0/0:17,0:17:9:0,9,566
chr19	269941	.	A	C	584.05	VQSRTrancheSNP99.00to99.90	AC=3;AF=0.375;AN=8;BaseQRankSum=1.19;DP=72;ExcessHet=7.2016;FS=6.498;MLEAC=4;MLEAF=0.500;MQ=47.86;MQRankSum=-5.140e-01;NEGATIVE_TRAIN_SITE;QD=9.90;ReadPosRankSum=1.38;SOR=1.680;VQSLOD=-3.411e+00;culprit=QD	GT:AD:DP:GQ:PGT:PID:PL	0/1:5,3:8:99:0|1:269941_A_C:111,0,477	0/1:13,5:18:99:0|1:269941_A_C:133,0,579	0/1:21,12:33:99:0|1:269941_A_C:370,0,1269	0/0:13,0:13:0:.:.:0,0,242
chr19	269983	.	T	C	402.05	VQSRTrancheSNP99.90to100.00	AC=3;AF=0.375;AN=8;BaseQRankSum=1.31;DP=45;ExcessHet=7.2016;FS=14.766;MLEAC=4;MLEAF=0.500;MQ=46.26;MQRankSum=-5.140e-01;NEGATIVE_TRAIN_SITE;QD=11.17;ReadPosRankSum=-1.930e+00;SOR=3.879;VQSLOD=-1.376e+01;culprit=QD	GT:AD:DP:GQ:PGT:PID:PL	0/1:5,3:8:99:0|1:269941_A_C:111,0,477	0/1:6,3:9:99:0|1:269941_A_C:108,0,401	0/1:13,6:19:99:0|1:269941_A_C:213,0,1041	0/0:9,0:9:0:.:.:0,0,170
chr19	269984	.	C	A	402.05	VQSRTrancheSNP99.90to100.00	AC=3;AF=0.375;AN=8;BaseQRankSum=0.812;DP=44;ExcessHet=7.2016;FS=11.578;MLEAC=4;MLEAF=0.500;MQ=46.15;MQRankSum=-5.140e-01;NEGATIVE_TRAIN_SITE;QD=11.49;ReadPosRankSum=-1.930e+00;SOR=3.649;VQSLOD=-1.252e+01;culprit=MQRankSum	GT:AD:DP:GQ:PGT:PID:PL	0/1:5,3:8:99:0|1:269941_A_C:111,0,477	0/1:6,3:9:99:0|1:269941_A_C:108,0,401	0/1:12,6:18:99:0|1:269941_A_C:213,0,1041	0/0:9,0:9:0:.:.:0,0,170
chr19	302725	.	A	T	221.61	VQSRTrancheSNP99.90to100.00	AC=1;AF=0.125;AN=8;BaseQRankSum=-3.190e-01;DP=76;ExcessHet=4.7712;FS=3.332;MLEAC=3;MLEAF=0.375;MQ=40.81;MQRankSum=-1.068e+00;QD=27.70;ReadPosRankSum=-1.611e+00;SOR=2.303;VQSLOD=-9.835e+00;culprit=MQ	GT:AD:DP:GQ:PGT:PID:PL	0/0:3,0:3:0:.:.:0,0,42	0/0:31,0:31:0:.:.:0,0,466	0/0:34,0:34:0:.:.:0,0,322	0/1:2,6:8:99:0|1:302717_ACAC_A:246,0,278
chr19	302733	.	C	A	221.63	VQSRTrancheSNP99.90to100.00	AC=1;AF=0.125;AN=8;BaseQRankSum=-3.660e-01;DP=79;ExcessHet=4.7712;FS=0.000;MLEAC=3;MLEAF=0.375;MQ=37.28;MQRankSum=-1.465e+00;QD=31.66;ReadPosRankSum=-1.981e+00;SOR=1.981;VQSLOD=-1.228e+01;culprit=MQ	GT:AD:DP:GQ:PGT:PID:PL	0/0:3,0:3:0:.:.:0,0,18	0/0:31,0:31:0:.:.:0,0,362	0/0:38,0:38:0:.:.:0,0,583	0/1:2,5:7:99:0|1:302717_ACAC_A:246,0,278
chr19	302741	.	C	A	179.64	VQSRTrancheSNP99.90to100.00	AC=1;AF=0.125;AN=8;BaseQRankSum=-3.660e-01;DP=80;ExcessHet=4.7712;FS=0.000;MLEAC=3;MLEAF=0.375;MQ=37.28;MQRankSum=-1.465e+00;QD=25.66;ReadPosRankSum=-1.981e+00;SOR=1.981;VQSLOD=-1.107e+01;culprit=MQ	GT:AD:DP:GQ:PGT:PID:PL	0/0:3,0:3:0:.:.:0,0,15	0/0:32,0:32:0:.:.:0,0,584	0/0:38,0:38:0:.:.:0,0,697	0/1:2,5:7:99:0|1:302717_ACAC_A:204,0,281
chr19	395905	.	A	AATGGGAAGGATGATGGGAAGGATG	186.43	.	AC=1;AF=0.125;AN=8;BaseQRankSum=1.46;DP=90;ExcessHet=3.5218;FS=0.000;MLEAC=1;MLEAF=0.125;MQ=62.79;MQRankSum=0.00;QD=13.32;ReadPosRankSum=-1.340e+00;SOR=0.922	GT:AD:DP:GQ:PGT:PID:PL	0/0:1,0:1:5:.:.:0,5,47	0/0:3,0:3:11:.:.:0,11,105	0/0:44,0:44:0:.:.:0,0,1069	0/1:11,3:14:99:1|0:395858_A_AGGAAGGATGAATGGAGAAGGACGATGGGAAGGATGATGGGAAGGACAATGGGAAGGATGATGGGAAGGATGATGGGAAGGATGATGGGAAGGATGAATGGAGAAGTATGATG:224,0,407
chr19	442960	.	C	T	19.66	VQSRTrancheSNP99.00to99.90	AC=1;AF=0.125;AN=8;BaseQRankSum=-1.736e+00;DP=60;ExcessHet=3.0103;FS=0.000;MLEAC=2;MLEAF=0.250;MQ=53.42;MQRankSum=-1.210e-01;NEGATIVE_TRAIN_SITE;QD=1.51;ReadPosRankSum=-1.087e+00;SOR=1.022;VQSLOD=-4.080e+00;culprit=QD	GT:AD:DP:GQ:PGT:PID:PL	0/0:6,0:6:0:.:.:0,0,38	0/0:19,0:19:0:.:.:0,0,79	0/0:22,0:22:0:.:.:0,0,112	0/1:11,2:13:44:0|1:442946_A_G:44,0,2592
chr19	458290	.	C	T	88.98	VQSRTrancheSNP99.00to99.90	AC=1;AF=0.125;AN=8;BaseQRankSum=-1.282e+00;DP=61;ExcessHet=3.0103;FS=0.000;MLEAC=1;MLEAF=0.125;MQ=42.43;MQRankSum=0.00;QD=14.83;ReadPosRankSum=-1.834e+00;SOR=0.495;VQSLOD=-5.991e+00;culprit=MQ	GT:AD:DP:GQ:PGT:PID:PL	0/0:9,0:9:21:.:.:0,21,315	0/0:26,0:26:33:.:.:0,33,871	0/0:12,0:14:36:.:.:0,36,535	0/1:4,2:6:71:0|1:458290_C_T:71,0,195
chr19	458311	.	CTTGGGGAGGCGGAAGCGGGTTCCGGGGAGACAGAAGCGGGTT	C	81	.	AC=1;AF=0.125;AN=8;BaseQRankSum=-1.345e+00;DP=62;ExcessHet=3.0103;FS=0.000;MLEAC=1;MLEAF=0.125;MQ=46.48;MQRankSum=0.00;QD=9.00;ReadPosRankSum=-2.515e+00;SOR=1.022	GT:AD:DP:GQ:PGT:PID:PL	0/0:6,0:6:18:.:.:0,18,198	0/0:27,0:27:34:.:.:0,34,754	0/0:12,0:14:36:.:.:0,36,535	0/1:6,3:9:72:0|1:458290_C_T:72,0,317
chr19	460668	.	C	G	445.05	PASS	AC=3;AF=0.375;AN=8;BaseQRankSum=0.566;DP=30;ExcessHet=7.2016;FS=0.000;MLEAC=4;MLEAF=0.500;MQ=60.00;MQRankSum=0.00;QD=18.54;ReadPosRankSum=-8.540e-01;SOR=0.730;VQSLOD=22.40;culprit=MQ	GT:AD:DP:GQ:PL	0/1:3,5:8:67:151,0,67	0/1:4,2:6:66:66,0,115	0/1:2,8:10:36:258,0,36	0/0:6,0:6:0:0,0,167
chr19	465071	.	G	A	1356.67	PASS	AC=7;AF=0.875;AN=8;BaseQRankSum=0.548;DP=44;ExcessHet=3.0103;FS=3.904;MLEAC=8;MLEAF=1.00;MQ=60.00;MQRankSum=0.00;QD=30.83;ReadPosRankSum=2.32;SOR=2.531;VQSLOD=18.66;culprit=ReadPosRankSum	GT:AD:DP:GQ:PL	1/1:0,3:3:9:81,9,0	1/1:0,15:15:43:444,43,0	1/1:0,11:11:33:410,33,0	0/1:2,13:15:4:449,0,4
chr19	468804	.	CGCCCTCCCCTGAGGAGTCCGTGGCACGCAGTGTGGCCCAGACACGGCTCCAGACCTCCCCGAAACATCATCCAAACCTTT	C	2323.85	.	AC=7;AF=0.875;AN=8;BaseQRankSum=0.00;DP=110;ExcessHet=3.0103;FS=2.908;MLEAC=7;MLEAF=0.875;MQ=59.04;MQRankSum=-4.000e-01;QD=29.90;ReadPosRankSum=-1.802e+00;SOR=0.197	GT:AD:DP:GQ:PL	1/1:0,3:3:12:135,12,0	1/1:0,20:20:64:819,64,0	1/1:0,20:20:74:860,74,0	0/1:2,15:17:16:550,0,16
chr19	480491	.	T	TAAGGATGATGGAG	347.57	.	AC=1;AF=0.125;AN=8;BaseQRankSum=-1.720e-01;DP=111;ExcessHet=5.5328;FS=0.000;MLEAC=3;MLEAF=0.375;MQ=60.00;MQRankSum=0.00;QD=19.31;ReadPosRankSum=-2.250e-01;SOR=0.551	GT:AD:DP:GQ:PL	0/0:9,0:9:0:0,0,280	0/0:31,0:31:0:0,0,452	0/0:44,0:44:0:0,0,1134	0/1:8,10:18:99:381,0,541
chr19	480618	.	GAAGGATGATGGGGAAGGATGATGGT	G	131.3	.	AC=1;AF=0.125;AN=8;BaseQRankSum=0.213;DP=112;ExcessHet=3.0103;FS=5.528;MLEAC=1;MLEAF=0.125;MQ=56.42;MQRankSum=-2.164e+00;QD=7.72;ReadPosRankSum=-1.580e-01;SOR=0.662	GT:AD:DP:GQ:PL	0/0:11,0:11:27:0,27,405	0/0:32,0:32:80:0,80,1009	0/0:50,0:50:35:0,35,1404	0/1:12,5:17:99:172,0,479
chr19	480735	.	GGATGATGGAGAAC	G	210.76	.	AC=1;AF=0.125;AN=8;BaseQRankSum=-1.116e+00;DP=91;ExcessHet=4.3933;FS=0.000;MLEAC=2;MLEAF=0.250;MQ=55.48;MQRankSum=-1.863e+00;QD=13.17;ReadPosRankSum=0.054;SOR=0.735	GT:AD:DP:GQ:PGT:PID:PL	0/0:6,0:6:15:.:.:0,15,225	0/0:31,0:31:0:.:.:0,0,788	0/0:34,0:34:0:.:.:0,0,784	0/1:9,7:16:99:0|1:480735_GGATGATGGAGAAC_G:247,0,315
chr19	492842	.	CGGCCTCCCAAAGTGCTCGGATTACAGGCGCCCGCCACCACGCCTGGCTAATCTTTTTTGTATTTTTAGTAGAGACGGGGTTTCACCGTGTTAGCCAGGATGGTCTCCATCTCCTGACCTCGTGATCCACCCGCCTG	C	371.59	.	AC=1;AF=0.125;AN=8;BaseQRankSum=0.941;DP=133;ExcessHet=3.0103;FS=6.028;MLEAC=1;MLEAF=0.125;MQ=57.61;MQRankSum=-4.119e+00;QD=5.99;ReadPosRankSum=-7.670e-01;SOR=1.123	GT:AD:DP:GQ:PL	0/0:3,0:3:9:0,9,113	0/0:17,0:17:45:0,45,675	0/0:35,0:35:99:0,99,1485	0/1:46,16:62:99:412,0,14051
chr19	525050	.	C	G	11.04	VQSRTrancheSNP99.00to99.90	AC=1;AF=0.125;AN=8;BaseQRankSum=-8.150e-01;DP=74;ExcessHet=4.3933;FS=0.000;MLEAC=2;MLEAF=0.250;MQ=43.59;MQRankSum=-3.910e-01;QD=0.79;ReadPosRankSum=-8.710e-01;SOR=0.631;VQSLOD=-7.508e+00;culprit=QD	GT:AD:DP:GQ:PL	0/0:8,0:8:24:0,24,262	0/0:19,0:19:0:0,0,377	0/0:32,0:32:0:0,0,636	0/1:11,3:14:38:38,0,346
chr19	525070	.	T	G	102.88	VQSRTrancheSNP99.90to100.00	AC=1;AF=0.125;AN=8;BaseQRankSum=2.66;DP=109;ExcessHet=4.3933;FS=9.278;MLEAC=2;MLEAF=0.250;MQ=45.14;MQRankSum=0.829;NEGATIVE_TRAIN_SITE;QD=4.29;ReadPosRankSum=0.716;SOR=3.426;VQSLOD=-1.098e+01;culprit=QD	GT:AD:DP:GQ:PL	0/0:10,0:10:0:0,0,233	0/0:27,0:27:0:0,0,596	0/0:48,0:48:13:0,13,1166	0/1:19,5:24:99:130,0,506
chr19	525105	.	G	T	886.05	VQSRTrancheSNP99.00to99.90	AC=3;AF=0.375;AN=8;BaseQRankSum=-3.980e-01;DP=142;ExcessHet=7.2016;FS=7.361;MLEAC=4;MLEAF=0.500;MQ=48.98;MQRankSum=0.879;NEGATIVE_TRAIN_SITE;POSITIVE_TRAIN_SITE;QD=9.74;ReadPosRankSum=1.31;SOR=1.545;VQSLOD=-9.886e-01;culprit=QD	GT:AD:DP:GQ:PGT:PID:PL	0/1:8,7:15:99:0|1:525105_G_T:184,0,215	0/1:22,14:36:99:0|1:525105_G_T:382,0,764	0/1:26,14:40:99:0|1:525105_G_T:350,0,798	0/0:50,0:50:0:.:.:0,0,672
chr19	525154	.	G	A	1173.05	VQSRTrancheSNP99.00to99.90	AC=3;AF=0.375;AN=8;BaseQRankSum=-7.080e-01;DP=134;ExcessHet=7.2016;FS=3.223;MLEAC=4;MLEAF=0.500;MQ=58.46;MQRankSum=0.194;NEGATIVE_TRAIN_SITE;QD=14.48;ReadPosRankSum=-6.820e-01;SOR=0.407;VQSLOD=-1.756e+00;culprit=MQRankSum	GT:AD:DP:GQ:PGT:PID:PL	0/1:4,9:13:99:0|1:525105_G_T:236,0,127	0/1:16,17:33:99:0|1:525105_G_T:526,0,690	0/1:19,16:35:99:0|1:525105_G_T:441,0,691	0/0:52,0:52:0:.:.:0,0,241
chr19	534500	.	C	T	210.05	VQSRTrancheSNP99.90to100.00	AC=3;AF=0.375;AN=8;BaseQRankSum=0.967;DP=36;ExcessHet=7.2016;FS=5.441;MLEAC=4;MLEAF=0.500;MQ=57.33;MQRankSum=0.00;NEGATIVE_TRAIN_SITE;QD=30.01;ReadPosRankSum=0.674;SOR=3.901;VQSLOD=-1.448e+01;culprit=SOR	GT:AD:DP:GQ:PGT:PID:PL	0/1:1,3:4:99:0|1:534461_A_T:120,0,118	0/1:1,1:2:39:0|1:534461_A_T:39,0,39	0/1:1,2:3:36:0|1:534461_A_T:81,0,36	0/0:27,0:27:0:.:.:0,0,590
chr19	556010	.	A	C	132.61	PASS	AC=1;AF=0.125;AN=8;BaseQRankSum=-2.655e+00;DP=132;ExcessHet=5.5328;FS=55.043;MLEAC=3;MLEAF=0.375;MQ=60.00;MQRankSum=0.00;QD=3.01;ReadPosRankSum=-1.670e+00;SOR=4.159;VQSLOD=17.39;culprit=QD	GT:AD:DP:GQ:PGT:PID:PL	0/0:13,0:13:0:.:.:0,0,247	0/0:27,0:27:0:.:.:0,0,522	0/0:47,0:47:0:.:.:0,0,1077	0/1:37,7:44:99:0|1:556010_A_C:157,0,6763
chr19	556015	.	A	C	135.61	PASS	AC=1;AF=0.125;AN=8;BaseQRankSum=-1.687e+00;DP=119;ExcessHet=5.5328;FS=55.448;MLEAC=3;MLEAF=0.375;MQ=60.00;MQRankSum=0.00;QD=3.57;ReadPosRankSum=-2.984e+00;SOR=4.159;VQSLOD=16.30;culprit=QD	GT:AD:DP:GQ:PGT:PID:PL	0/0:13,0:13:0:.:.:0,0,182	0/0:26,0:26:0:.:.:0,0,349	0/0:41,0:41:0:.:.:0,0,682	0/1:31,7:38:99:0|1:556010_A_C:160,0,6866
chr19	556019	.	A	C	147.61	PASS	AC=1;AF=0.125;AN=8;BaseQRankSum=-1.853e+00;DP=118;ExcessHet=5.5328;FS=44.421;MLEAC=3;MLEAF=0.375;MQ=60.00;MQRankSum=0.00;QD=3.99;ReadPosRankSum=-2.686e+00;SOR=3.892;VQSLOD=18.06;culprit=QD	GT:AD:DP:GQ:PGT:PID:PL	0/0:13,0:13:0:.:.:0,0,168	0/0:25,0:25:0:.:.:0,0,517	0/0:42,0:42:0:.:.:0,0,766	0/1:31,6:37:99:0|1:556010_A_C:172,0,6881
chr19	556024	.	A	C	134.61	PASS	AC=1;AF=0.125;AN=8;BaseQRankSum=-6.400e-01;DP=113;ExcessHet=4.7712;FS=38.281;MLEAC=3;MLEAF=0.375;MQ=60.00;MQRankSum=0.00;QD=3.74;ReadPosRankSum=-2.640e+00;SOR=3.584;VQSLOD=18.72;culprit=QD	GT:AD:DP:GQ:PGT:PID:PL	0/0:13,0:13:0:.:.:0,0,140	0/0:22,0:22:0:.:.:0,0,351	0/0:42,0:42:0:.:.:0,0,739	0/1:31,5:36:99:0|1:556010_A_C:159,0,6821
chr19	556028	.	A	C	92.61	PASS	AC=1;AF=0.125;AN=8;BaseQRankSum=-1.602e+00;DP=110;ExcessHet=5.5328;FS=23.945;MLEAC=3;MLEAF=0.375;MQ=60.00;MQRankSum=0.00;QD=2.89;ReadPosRankSum=-2.111e+00;SOR=2.774;VQSLOD=18.18;culprit=QD	GT:AD:DP:GQ:PGT:PID:PL	0/0:14,0:14:0:.:.:0,0,212	0/0:23,0:23:0:.:.:0,0,462	0/0:41,0:41:0:.:.:0,0,717	0/1:29,3:32:99:0|1:556010_A_C:117,0,6824
chr19	565510	.	CTATCCCACACACCCACAGACTCCGAGGGTCTA	C	212.84	.	AC=1;AF=0.125;AN=8;BaseQRankSum=-3.850e-01;DP=33;ExcessHet=3.5218;FS=11.761;MLEAC=1;MLEAF=0.125;MQ=57.30;MQRankSum=1.83;QD=21.28;ReadPosRankSum=-8.870e-01;SOR=4.166	GT:AD:DP:GQ:PL	0/0:2,0:2:3:0,3,45	0/0:7,0:7:12:0,12,180	0/0:14,0:14:0:0,0,296	0/1:3,7:10:48:250,0,48
chr19	570872	.	C	T	399.76	VQSRTrancheSNP99.00to99.90	AC=1;AF=0.125;AN=8;BaseQRankSum=0.805;DP=101;ExcessHet=3.9794;FS=1.762;MLEAC=3;MLEAF=0.375;MQ=58.72;MQRankSum=-6.640e-01;NEGATIVE_TRAIN_SITE;QD=13.78;ReadPosRankSum=2.04;SOR=0.283;VQSLOD=-2.191e+00;culprit=MQRankSum	GT:AD:DP:GQ:PGT:PID:PL	0/0:8,0:8:0:.:.:0,0,34	0/0:27,0:27:0:.:.:0,0,8	0/0:35,0:35:0:.:.:0,0,628	0/1:16,13:29:99:0|1:570854_C_G:424,0,514
chr19	616817	.	G	C	26.89	VQSRTrancheSNP99.90to100.00	AC=1;AF=0.125;AN=8;BaseQRankSum=-1.180e+00;DP=52;ExcessHet=3.0103;FS=32.193;MLEAC=1;MLEAF=0.125;MQ=139.93;MQRankSum=0.00;QD=3.84;ReadPosRankSum=-6.950e-01;SOR=4.161;VQSLOD=-1.148e+02;culprit=MQ	GT:AD:DP:GQ:PGT:PID:PL	0/0:8,0:8:8:.:.:0,8,198	0/0:14,3:17:23:.:.:0,23,944	0/0:17,2:19:3:.:.:0,3,561	0/1:5,2:7:57:0|1:616817_G_C:57,0,202
chr19	801010	.	A	AG	80.69	.	AC=1;AF=0.125;AN=8;BaseQRankSum=-1.545e+00;DP=108;ExcessHet=3.5218;FS=61.600;MLEAC=1;MLEAF=0.125;MQ=88.56;MQRankSum=0.00;QD=3.23;ReadPosRankSum=-1.465e+00;SOR=3.892	GT:AD:DP:GQ:PGT:PID:PL	0/0:6,0:7:18:0|1:801008_A_G:0,18,719	0/0:25,1:26:59:.:.:0,59,917	0/0:47,0:47:0:.:.:0,0,847	0/1:21,4:25:86:.:.:86,0,1376
chr19	816997	.	A	C	95.8	VQSRTrancheSNP99.90to100.00	AC=1;AF=0.125;AN=8;BaseQRankSum=-3.215e+00;DP=94;ExcessHet=4.3933;FS=35.884;MLEAC=2;MLEAF=0.250;MQ=59.81;MQRankSum=-1.807e+00;NEGATIVE_TRAIN_SITE;QD=5.04;ReadPosRankSum=-2.055e+00;SOR=3.219;VQSLOD=-1.397e+01;culprit=QD	GT:AD:DP:GQ:PGT:PID:PL	0/0:5,0:5:15:.:.:0,15,197	0/0:26,0:26:0:.:.:0,0,621	0/0:43,0:43:0:.:.:0,0,919	0/1:15,4:19:99:0|1:816997_A_C:123,0,724
chr19	817001	.	T	C	92.8	VQSRTrancheSNP99.90to100.00	AC=1;AF=0.125;AN=8;BaseQRankSum=-3.294e+00;DP=95;ExcessHet=4.3933;FS=35.884;MLEAC=2;MLEAF=0.250;MQ=59.81;MQRankSum=-1.807e+00;NEGATIVE_TRAIN_SITE;QD=4.88;ReadPosRankSum=-2.055e+00;SOR=3.219;VQSLOD=-1.400e+01;culprit=QD	GT:AD:DP:GQ:PGT:PID:PL	0/0:5,0:5:15:.:.:0,15,197	0/0:28,0:28:0:.:.:0,0,621	0/0:42,0:42:0:.:.:0,0,597	0/1:15,4:19:99:0|1:816997_A_C:120,0,766
chr19	817005	.	A	C	94.39	VQSRTrancheSNP99.90to100.00	AC=1;AF=0.125;AN=8;BaseQRankSum=-1.900e+00;DP=97;ExcessHet=4.3933;FS=29.863;MLEAC=2;MLEAF=0.250;MQ=59.82;MQRankSum=-1.875e+00;NEGATIVE_TRAIN_SITE;QD=4.72;ReadPosRankSum=-2.512e+00;SOR=3.220;VQSLOD=-1.214e+01;culprit=QD	GT:AD:DP:GQ:PGT:PID:PL	0/0:6,0:6:3:.:.:0,3,193	0/0:28,0:28:0:.:.:0,0,607	0/0:42,0:42:0:.:.:0,0,460	0/1:16,4:20:99:0|1:816997_A_C:120,0,766
chr19	817009	.	A	C	92.74	VQSRTrancheSNP99.90to100.00	AC=1;AF=0.125;AN=8;BaseQRankSum=-1.902e+00;DP=90;ExcessHet=4.3933;FS=29.863;MLEAC=2;MLEAF=0.250;MQ=59.82;MQRankSum=-1.875e+00;NEGATIVE_TRAIN_SITE;QD=4.64;ReadPosRankSum=-2.893e+00;SOR=3.220;VQSLOD=-1.265e+01;culprit=QD	GT:AD:DP:GQ:PGT:PID:PL	0/0:6,0:6:18:.:.:0,18,200	0/0:26,0:26:0:.:.:0,0,561	0/0:37,0:37:0:.:.:0,0,310	0/1:16,4:20:99:0|1:816997_A_C:120,0,766
chr19	821343	.	A	C	11.01	VQSRTrancheSNP99.90to100.00	AC=1;AF=0.125;AN=8;BaseQRankSum=-4.310e-01;DP=33;ExcessHet=3.5218;FS=0.000;MLEAC=1;MLEAF=0.125;MQ=40.00;MQRankSum=0.00;QD=1.57;ReadPosRankSum=0.637;SOR=0.223;VQSLOD=-8.838e+00;culprit=QD	GT:AD:DP:GQ:PL	0/0:1,0:1:3:0,3,42	0/0:10,0:10:29:0,29,209	0/0:15,0:15:0:0,0,230	0/1:5,2:7:39:39,0,132
chr19	850309	.	A	C	36.67	VQSRTrancheSNP99.90to100.00	AC=1;AF=0.125;AN=8;BaseQRankSum=-1.726e+00;DP=60;ExcessHet=3.0103;FS=32.138;MLEAC=2;MLEAF=0.250;MQ=69.97;MQRankSum=0.430;NEGATIVE_TRAIN_SITE;QD=2.04;ReadPosRankSum=-2.016e+00;SOR=2.773;VQSLOD=-1.351e+01;culprit=QD	GT:AD:DP:GQ:PGT:PID:PL	0/0:5,0:5:0:.:.:0,0,125	0/0:20,0:20:0:.:.:0,0,153	0/0:17,0:17:51:0|1:850309_A_C:0,51,1079	0/1:15,3:18:64:0|1:850309_A_C:64,0,1930
chr19	850314	.	T	C	36.67	VQSRTrancheSNP99.90to100.00	AC=1;AF=0.125;AN=8;BaseQRankSum=-2.044e+00;DP=57;ExcessHet=3.0103;FS=22.974;MLEAC=2;MLEAF=0.250;MQ=70.96;MQRankSum=0.00;NEGATIVE_TRAIN_SITE;QD=2.16;ReadPosRankSum=-1.567e+00;SOR=2.198;VQSLOD=-8.974e+00;culprit=QD	GT:AD:DP:GQ:PGT:PID:PL	0/0:5,0:5:0:.:.:0,0,94	0/0:17,0:17:0:.:.:0,0,140	0/0:18,0:18:54:0|1:850309_A_C:0,54,1089	0/1:15,2:17:64:0|1:850309_A_C:64,0,1930
chr19	872255	.	G	A	210.06	VQSRTrancheSNP99.90to100.00	AC=3;AF=0.375;AN=8;BaseQRankSum=-6.740e-01;DP=29;ExcessHet=7.2016;FS=0.000;MLEAC=4;MLEAF=0.500;MQ=29.91;MQRankSum=-5.490e-01;POSITIVE_TRAIN_SITE;QD=10.00;ReadPosRankSum=-8.050e-01;SOR=0.610;VQSLOD=-1.236e+01;culprit=MQ	GT:AD:DP:GQ:PL	0/1:1,2:3:24:55,0,24	0/1:5,3:8:49:49,0,135	0/1:5,5:10:99:136,0,149	0/0:8,0:8:0:0,0,167
chr19	877927	.	A	G	20.47	VQSRTrancheSNP99.00to99.90	AC=1;AF=0.125;AN=8;BaseQRankSum=-5.240e-01;DP=48;ExcessHet=4.3933;FS=0.000;MLEAC=2;MLEAF=0.250;MQ=45.00;MQRankSum=-1.691e+00;NEGATIVE_TRAIN_SITE;QD=1.86;ReadPosRankSum=-1.097e+00;SOR=0.283;VQSLOD=-6.667e+00;culprit=QD	GT:AD:DP:GQ:PGT:PID:PL	0/0:1,0:1:3:.:.:0,3,15	0/0:20,0:20:0:.:.:0,0,352	0/0:16,0:16:0:.:.:0,0,288	0/1:9,2:11:46:0|1:877927_A_G:46,0,463
chr19	879480	.	C	G	67.34	VQSRTrancheSNP99.00to99.90	AC=1;AF=0.125;AN=8;BaseQRankSum=-2.362e+00;DP=115;ExcessHet=3.0103;FS=3.424;MLEAC=1;MLEAF=0.125;MQ=53.91;MQRankSum=0.447;NEGATIVE_TRAIN_SITE;QD=6.12;ReadPosRankSum=1.34;SOR=2.272;VQSLOD=-3.965e+00;culprit=QD	GT:AD:DP:GQ:PGT:PID:PL	0/0:9,0:9:27:.:.:0,27,281	0/0:45,0:45:99:.:.:0,104,1344	0/0:50,0:50:99:.:.:0,118,1361	0/1:9,2:11:99:0|1:879423_ACCAACC_A:99,0,308
chr19	1033722	.	GAC	G	64.7	.	AC=1;AF=0.125;AN=8;BaseQRankSum=-1.718e+00;DP=60;ExcessHet=4.3933;FS=14.065;MLEAC=2;MLEAF=0.250;MQ=58.78;MQRankSum=-2.625e+00;QD=3.59;ReadPosRankSum=2.67;SOR=0.004	GT:AD:DP:GQ:PGT:PID:PL	0/0:7,0:7:18:.:.:0,18,270	0/0:19,0:19:0:.:.:0,0,394	0/0:16,0:16:0:.:.:0,0,227	0/1:14,4:18:99:1|0:1033655_AGTGTCTGGTGTAGACCGGGAGCGTGGGTGGGACACGGTGTCTGGTGTAGACCGGGAGCGTGGGTGGGACACGGTGTCTGGTGTAGACGGGGAGCGTGGGTGGGACGGTGTCTGGTGTAGACCGGGAGCGTGGGTGGGACACGGTGTCTGGTGTAGACGGGGAGCGTGGGTGGGACGGTGTCTGGTGTAGACCGGCAGCGTGGGTGGGACACG_A:101,0,320
chr19	1035202	.	G	A	895.05	VQSRTrancheSNP99.00to99.90	AC=3;AF=0.375;AN=8;BaseQRankSum=-4.910e-01;DP=103;ExcessHet=7.2016;FS=1.130;MLEAC=4;MLEAF=0.500;MQ=56.59;MQRankSum=0.792;NEGATIVE_TRAIN_SITE;QD=13.36;ReadPosRankSum=0.193;SOR=0.994;VQSLOD=-2.007e+00;culprit=MQRankSum	GT:AD:DP:GQ:PL	0/1:3,4:7:72:110,0,72	0/1:15,21:36:99:542,0,424	0/1:14,10:24:99:273,0,450	0/0:36,0:36:0:0,0,468
chr19	1090281	.	G	GGC	62.33	.	AC=1;AF=0.125;AN=8;BaseQRankSum=-1.241e+00;DP=98;ExcessHet=3.0103;FS=22.330;MLEAC=1;MLEAF=0.125;MQ=60.00;MQRankSum=0.00;QD=2.97;ReadPosRankSum=-2.199e+00;SOR=3.222	GT:AD:DP:GQ:PGT:PID:PL	0/0:8,0:8:18:.:.:0,18,270	0/0:32,0:32:60:.:.:0,60,849	0/0:36,0:36:99:.:.:0,99,1167	0/1:17,4:21:99:0|1:1090281_G_GGC:103,0,2925
chr19	1090285	.	A	C	66.61	PASS	AC=1;AF=0.125;AN=8;BaseQRankSum=0.607;DP=97;ExcessHet=4.7712;FS=20.017;MLEAC=3;MLEAF=0.375;MQ=60.00;MQRankSum=0.00;QD=2.66;ReadPosRankSum=-1.410e+00;SOR=3.224;VQSLOD=17.12;culprit=QD	GT:AD:DP:GQ:PGT:PID:PL	0/0:9,0:9:0:.:.:0,0,133	0/0:25,0:25:0:.:.:0,0,247	0/0:38,0:38:0:.:.:0,0,480	0/1:21,4:25:91:0|1:1090281_G_GGC:91,0,3379
chr19	1090289	.	A	C	60.61	PASS	AC=1;AF=0.125;AN=8;BaseQRankSum=-1.388e+00;DP=100;ExcessHet=4.7712;FS=16.166;MLEAC=3;MLEAF=0.375;MQ=60.00;MQRankSum=0.00;QD=2.16;ReadPosRankSum=-1.677e+00;SOR=3.230;VQSLOD=15.82;culprit=QD	GT:AD:DP:GQ:PGT:PID:PL	0/0:8,0:8:0:.:.:0,0,114	0/0:24,0:24:0:.:.:0,0,244	0/0:40,0:40:0:.:.:0,0,481	0/1:24,4:28:85:0|1:1090281_G_GGC:85,0,3687
chr19	1130491	.	CA	C	12.48	.	AC=1;AF=0.125;AN=8;BaseQRankSum=0.00;DP=11;ExcessHet=3.0103;FS=0.000;MLEAC=2;MLEAF=0.250;MQ=27.00;MQRankSum=0.00;QD=3.12;ReadPosRankSum=0.967;SOR=0.693	GT:AD:DP:GQ:PL	0/0:1,0:1:3:0,3,15	0/0:1,0:1:3:0,3,30	0/0:5,0:5:0:0,0,106	0/1:2,2:4:46:48,0,46
chr19	1153547	.	AT	A	14.27	.	AC=1;AF=0.125;AN=8;BaseQRankSum=-9.670e-01;DP=13;ExcessHet=3.0103;FS=0.000;MLEAC=1;MLEAF=0.125;MQ=27.00;MQRankSum=0.00;QD=4.76;ReadPosRankSum=0.00;SOR=0.223	GT:AD:DP:GQ:PL	0/0:1,0:1:3:0,3,15	0/0:2,0:2:6:0,6,57	0/0:7,0:7:21:0,21,232	0/1:1,2:3:22:53,0,22
chr19	1282269	.	A	AT	30.64	.	AC=1;AF=0.125;AN=8;BaseQRankSum=-1.383e+00;DP=34;ExcessHet=3.0103;FS=0.000;MLEAC=1;MLEAF=0.125;MQ=57.90;MQRankSum=-1.383e+00;QD=5.11;ReadPosRankSum=1.38;SOR=1.179	GT:AD:DP:GQ:PGT:PID:PL	0/0:4,0:4:9:.:.:0,9,135	0/0:15,0:15:29:.:.:0,29,514	0/0:9,0:9:0:.:.:0,0,138	0/1:5,1:6:69:0|1:1282249_GAGGGAGC_G:69,0,204
chr19	1328607	.	GA	G	1967.37	.	AC=7;AF=0.875;AN=8;BaseQRankSum=2.40;DP=82;ExcessHet=3.0103;FS=0.000;MLEAC=8;MLEAF=1.00;MQ=60.00;MQRankSum=0.00;QD=25.89;ReadPosRankSum=2.04;SOR=0.864	GT:AD:DP:GQ:PGT:PID:PL	1/1:0,4:4:12:.:.:113,12,0	1/1:0,27:27:80:1|1:1328607_GA_G:736,80,0	1/1:0,27:27:81:.:.:758,81,0	0/1:2,16:18:0:.:.:394,0,0
chr19	1376302	.	TTTTTGTTTG	T	158.88	.	AC=3;AF=0.375;AN=8;BaseQRankSum=0.850;DP=70;ExcessHet=5.4407;FS=3.951;MLEAC=3;MLEAF=0.375;MQ=71.43;MQRankSum=0.00;QD=3.69;ReadPosRankSum=0.141;SOR=1.366	GT:AD:DP:GQ:PGT:PID:PL	0/1:3,4:7:39:0|1:1376302_TTTTTGTTTG_T:59,0,39	0/1:15,4:19:24:.:.:24,0,253	0/1:8,9:17:99:.:.:119,0,120	0/0:20,1:21:43:.:.:0,43,489
chr19	1549911	.	CCCAT	C	153.71	.	AC=1;AF=0.125;AN=8;BaseQRankSum=0.090;DP=61;ExcessHet=3.6798;FS=0.000;MLEAC=2;MLEAF=0.250;MQ=60.00;MQRankSum=0.00;QD=19.21;ReadPosRankSum=-1.350e-01;SOR=0.330	GT:AD:DP:GQ:PL	0/0:6,0:6:0:0,0,54	0/0:20,0:20:17:0,17,459	0/0:27,0:27:0:0,0,552	0/1:3,5:8:99:190,0,111
chr19	1627991	.	C	T	145.43	VQSRTrancheSNP99.00to99.90	AC=1;AF=0.125;AN=8;BaseQRankSum=1.48;DP=24;ExcessHet=3.0103;FS=0.000;MLEAC=2;MLEAF=0.250;MQ=41.99;MQRankSum=0.250;QD=10.39;ReadPosRankSum=-4.390e-01;SOR=0.976;VQSLOD=-5.946e+00;culprit=MQ	GT:AD:DP:GQ:PL	0/0:1,0:1:3:0,3,15	0/0:4,0:4:0:0,0,96	0/0:5,0:5:0:0,0,68	0/1:8,6:14:99:171,0,210
chr19	1747395	.	G	C	19.66	PASS	AC=1;AF=0.125;AN=8;BaseQRankSum=-3.712e+00;DP=101;ExcessHet=4.7712;FS=33.617;MLEAC=3;MLEAF=0.375;MQ=60.00;MQRankSum=0.00;QD=0.79;ReadPosRankSum=-1.675e+00;SOR=2.773;VQSLOD=19.85;culprit=QD	GT:AD:DP:GQ:PGT:PID:PL	0/0:8,0:8:0:.:.:0,0,26	0/0:29,0:29:0:.:.:0,0,378	0/0:39,0:39:0:.:.:0,0,984	0/1:22,3:25:44:0|1:1747392_A_C:44,0,915
chr19	1747399	.	G	C	16.71	PASS	AC=1;AF=0.125;AN=8;BaseQRankSum=-3.101e+00;DP=101;ExcessHet=4.7712;FS=24.031;MLEAC=2;MLEAF=0.250;MQ=60.00;MQRankSum=0.00;QD=0.73;ReadPosRankSum=-1.367e+00;SOR=2.197;VQSLOD=18.31;culprit=QD	GT:AD:DP:GQ:PGT:PID:PL	0/0:8,0:8:0:.:.:0,0,53	0/0:30,0:30:0:.:.:0,0,418	0/0:40,0:40:0:.:.:0,0,1050	0/1:21,2:23:41:0|1:1747392_A_C:41,0,957
chr19	1881454	.	A	C	14.49	VQSRTrancheSNP99.90to100.00	AC=1;AF=0.125;AN=8;BaseQRankSum=0.991;DP=172;ExcessHet=3.0103;FS=8.418;MLEAC=1;MLEAF=0.125;MQ=54.81;MQRankSum=-3.771e+00;QD=0.27;ReadPosRankSum=1.30;SOR=3.078;VQSLOD=-9.159e+00;culprit=QD	GT:AD:DP:GQ:PL	0/0:18,0:18:54:0,54,691	0/0:42,0:42:99:0,102,1530	0/0:58,0:58:91:0,91,2037	0/1:49,5:54:46:46,0,1754
chr19	1967916	.	C	A	87.64	VQSRTrancheSNP99.00to99.90	AC=1;AF=0.125;AN=8;BaseQRankSum=0.566;DP=19;ExcessHet=3.0103;FS=0.000;MLEAC=2;MLEAF=0.250;MQ=49.88;MQRankSum=0.842;NEGATIVE_TRAIN_SITE;QD=12.52;ReadPosRankSum=-1.579e+00;SOR=0.495;VQSLOD=-3.566e+00;culprit=MQRankSum	GT:AD:DP:GQ:PGT:PID:PL	0/0:2,0:2:6:.:.:0,6,57	0/0:4,0:4:0:.:.:0,0,14	0/0:6,0:6:0:.:.:0,0,57	0/1:4,3:7:99:0|1:1967881_C_T:114,0,230
chr19	1979429	.	T	G	16.49	PASS	AC=1;AF=0.125;AN=8;BaseQRankSum=-2.742e+00;DP=87;ExcessHet=4.3933;FS=33.766;MLEAC=2;MLEAF=0.250;MQ=60.00;MQRankSum=0.00;QD=0.97;ReadPosRankSum=-2.909e+00;SOR=3.219;VQSLOD=18.84;culprit=QD	GT:AD:DP:GQ:PGT:PID:PL	0/0:6,0:6:3:.:.:0,3,169	0/0:30,0:30:0:.:.:0,0,559	0/0:34,0:34:0:.:.:0,0,568	0/1:13,4:17:42:0|1:1979429_T_G:42,0,544
chr19	2017824	.	T	A	93.11	VQSRTrancheSNP99.00to99.90	AC=1;AF=0.125;AN=8;BaseQRankSum=0.349;DP=44;ExcessHet=3.5218;FS=0.000;MLEAC=1;MLEAF=0.125;MQ=61.85;MQRankSum=0.00;NEGATIVE_TRAIN_SITE;QD=6.65;ReadPosRankSum=-1.026e+00;SOR=0.646;VQSLOD=-2.607e+00;culprit=QD	GT:AD:DP:GQ:PGT:PID:PL	0/0:6,0:6:9:.:.:0,9,135	0/0:1,0:1:3:0|1:2017820_T_A:0,3,23	0/0:21,0:21:0:.:.:0,0,435	0/1:8,6:14:99:0|1:2017820_T_A:121,0,268
chr19	2017826	.	T	A	93.11	VQSRTrancheSNP99.00to99.90	AC=1;AF=0.125;AN=8;BaseQRankSum=-1.201e+00;DP=42;ExcessHet=3.5218;FS=0.000;MLEAC=1;MLEAF=0.125;MQ=61.85;MQRankSum=0.00;NEGATIVE_TRAIN_SITE;QD=6.65;ReadPosRankSum=-4.800e-01;SOR=0.646;VQSLOD=-2.345e+00;culprit=QD	GT:AD:DP:GQ:PGT:PID:PL	0/0:5,0:5:9:.:.:0,9,135	0/0:1,0:1:3:0|1:2017820_T_A:0,3,23	0/0:20,0:20:0:.:.:0,0,522	0/1:8,6:14:99:.:.:121,0,268
chr19	2028674	.	T	C	79.61	PASS	AC=1;AF=0.125;AN=8;BaseQRankSum=-1.404e+00;DP=79;ExcessHet=5.5328;FS=38.503;MLEAC=3;MLEAF=0.375;MQ=60.00;MQRankSum=0.00;QD=3.32;ReadPosRankSum=-1.353e+00;SOR=3.584;VQSLOD=19.41;culprit=QD	GT:AD:DP:GQ:PGT:PID:PL	0/0:8,0:8:0:.:.:0,0,163	0/0:26,0:26:0:.:.:0,0,605	0/0:20,0:20:0:.:.:0,0,466	0/1:19,5:24:99:0|1:2028674_T_C:104,0,931
chr19	2028678	.	A	C	82.61	PASS	AC=1;AF=0.125;AN=8;BaseQRankSum=-1.240e+00;DP=76;ExcessHet=4.7712;FS=45.270;MLEAC=3;MLEAF=0.375;MQ=60.00;MQRankSum=0.00;QD=3.59;ReadPosRankSum=-2.726e+00;SOR=3.584;VQSLOD=18.63;culprit=QD	GT:AD:DP:GQ:PGT:PID:PL	0/0:8,0:8:0:.:.:0,0,110	0/0:25,0:25:0:.:.:0,0,567	0/0:19,0:19:0:.:.:0,0,431	0/1:18,5:23:99:0|1:2028674_T_C:107,0,899
chr19	2033174	.	C	CATT	3644.81	.	AC=7;AF=0.875;AN=8;BaseQRankSum=-1.089e+00;DP=99;ExcessHet=3.0103;FS=0.000;MLEAC=8;MLEAF=1.00;MQ=60.00;MQRankSum=0.00;QD=25.88;ReadPosRankSum=-9.580e-01;SOR=1.220	GT:AD:DP:GQ:PL	1/1:0,9:9:27:404,27,0	1/1:0,20:20:60:898,60,0	1/1:0,25:25:77:1206,77,0	0/1:2,28:30:2:1163,0,2
chr19	2037190	.	G	A	55.73	VQSRTrancheSNP99.00to99.90	AC=1;AF=0.125;AN=8;BaseQRankSum=1.52;DP=85;ExcessHet=3.0103;FS=6.990;MLEAC=1;MLEAF=0.125;MQ=57.51;MQRankSum=-1.169e+00;NEGATIVE_TRAIN_SITE;QD=3.48;ReadPosRankSum=-1.492e+00;SOR=2.800;VQSLOD=-6.429e+00;culprit=QD	GT:AD:DP:GQ:PGT:PID:PL	0/0:4,0:4:12:.:.:0,12,155	0/0:27,0:27:10:.:.:0,10,836	0/0:31,0:31:63:.:.:0,63,1087	0/1:13,3:16:87:0|1:2037190_G_A:87,0,537
chr19	2037192	.	G	A	99.49	VQSRTrancheSNP99.00to99.90	AC=1;AF=0.125;AN=8;BaseQRankSum=1.52;DP=88;ExcessHet=3.5218;FS=6.990;MLEAC=1;MLEAF=0.125;MQ=57.51;MQRankSum=-1.169e+00;NEGATIVE_TRAIN_SITE;QD=6.22;ReadPosRankSum=-1.221e+00;SOR=2.800;VQSLOD=-5.876e+00;culprit=QD	GT:AD:DP:GQ:PGT:PID:PL	0/0:4,0:4:12:.:.:0,12,155	0/0:29,0:29:0:.:.:0,0,665	0/0:32,0:32:54:.:.:0,54,1011	0/1:13,3:16:99:0|1:2037190_G_A:129,0,534
chr19	2037195	.	A	G	102.49	VQSRTrancheSNP99.00to99.90	AC=1;AF=0.125;AN=8;BaseQRankSum=1.58;DP=86;ExcessHet=3.5218;FS=11.139;MLEAC=1;MLEAF=0.125;MQ=57.51;MQRankSum=-8.430e-01;NEGATIVE_TRAIN_SITE;QD=6.41;ReadPosRankSum=-7.350e-01;SOR=3.231;VQSLOD=-7.432e+00;culprit=QD	GT:AD:DP:GQ:PGT:PID:PL	0/0:4,0:4:12:.:.:0,12,155	0/0:29,0:29:0:.:.:0,0,665	0/0:30,0:30:32:.:.:0,32,912	0/1:12,4:16:99:0|1:2037190_G_A:132,0,492
chr19	2037201	.	T	C	153.49	VQSRTrancheSNP99.90to100.00	AC=1;AF=0.125;AN=8;BaseQRankSum=-1.020e+00;DP=83;ExcessHet=3.5218;FS=21.553;MLEAC=1;MLEAF=0.125;MQ=57.13;MQRankSum=-8.690e-01;NEGATIVE_TRAIN_SITE;QD=11.81;ReadPosRankSum=-1.531e+00;SOR=3.221;VQSLOD=-8.236e+00;culprit=MQRankSum	GT:AD:DP:GQ:PGT:PID:PL	0/0:4,0:4:12:.:.:0,12,155	0/0:29,0:29:0:.:.:0,0,350	0/0:30,0:30:60:.:.:0,60,1012	0/1:9,4:13:99:0|1:2037190_G_A:183,0,363
chr19	2037203	.	A	G	155.93	VQSRTrancheSNP99.90to100.00	AC=1;AF=0.125;AN=8;BaseQRankSum=0.00;DP=81;ExcessHet=4.3933;FS=25.233;MLEAC=2;MLEAF=0.250;MQ=57.27;MQRankSum=-7.270e-01;NEGATIVE_TRAIN_SITE;QD=11.14;ReadPosRankSum=-1.389e+00;SOR=3.585;VQSLOD=-1.046e+01;culprit=QD	GT:AD:DP:GQ:PGT:PID:PL	0/0:4,0:4:12:.:.:0,12,155	0/0:29,0:29:0:.:.:0,0,350	0/0:27,0:27:0:.:.:0,0,852	0/1:9,5:14:99:0|1:2037190_G_A:183,0,363
chr19	2037207	.	T	TTATTA	229.06	.	AC=1;AF=0.125;AN=8;BaseQRankSum=-8.420e-01;DP=81;ExcessHet=3.5218;FS=28.543;MLEAC=1;MLEAF=0.125;MQ=57.40;MQRankSum=-6.080e-01;QD=15.27;ReadPosRankSum=-6.920e-01;SOR=3.893	GT:AD:DP:GQ:PGT:PID:PL	0/0:4,0:4:12:.:.:0,12,155	0/0:29,0:29:0:.:.:0,0,350	0/0:26,0:26:7:.:.:0,7,859	0/1:9,6:15:99:0|1:2037190_G_A:267,0,357
chr19	2037210	.	C	CTGGTCTAGAACTG	352.45	.	AC=1;AF=0.125;AN=8;BaseQRankSum=-1.356e+00;DP=87;ExcessHet=3.0103;FS=28.543;MLEAC=1;MLEAF=0.125;MQ=57.51;MQRankSum=-5.070e-01;QD=22.03;ReadPosRankSum=-6.760e-01;SOR=4.160	GT:AD:DP:GQ:PGT:PID:PL	0/0:4,0:4:12:.:.:0,12,155	0/0:32,0:32:87:.:.:0,87,1305	0/0:28,0:28:81:.:.:0,81,1215	0/1:9,7:16:99:0|1:2037190_G_A:393,0,348
chr19	2037212	.	A	T	366.62	VQSRTrancheSNP99.90to100.00	AC=1;AF=0.125;AN=8;BaseQRankSum=1.16;DP=86;ExcessHet=4.3933;FS=39.242;MLEAC=2;MLEAF=0.250;MQ=57.81;MQRankSum=0.077;QD=19.30;ReadPosRankSum=-1.273e+00;SOR=4.796;VQSLOD=-2.145e+01;culprit=SOR	GT:AD:DP:GQ:PGT:PID:PL	0/0:4,0:4:6:.:.:0,6,90	0/0:30,0:30:0:.:.:0,0,274	0/0:26,0:26:0:.:.:0,0,794	0/1:9,10:19:99:0|1:2037190_G_A:393,0,348
chr19	2037218	.	CGA	C	394.87	.	AC=1;AF=0.125;AN=8;BaseQRankSum=0.00;DP=87;ExcessHet=3.0103;FS=34.236;MLEAC=1;MLEAF=0.125;MQ=57.72;MQRankSum=0.332;QD=21.94;ReadPosRankSum=-1.820e-01;SOR=4.970	GT:AD:DP:GQ:PGT:PID:PL	0/0:4,0:4:6:.:.:0,6,90	0/0:30,0:30:78:.:.:0,78,1170	0/0:28,0:28:72:.:.:0,72,1080	0/1:7,11:18:99:0|1:2037190_G_A:435,0,345
chr19	2131567	.	C	T	260.61	VQSRTrancheSNP99.00to99.90	AC=1;AF=0.125;AN=8;BaseQRankSum=0.925;DP=89;ExcessHet=3.9794;FS=0.000;MLEAC=3;MLEAF=0.375;MQ=56.21;MQRankSum=-4.010e-01;NEGATIVE_TRAIN_SITE;QD=13.72;ReadPosRankSum=-5.140e-01;SOR=0.730;VQSLOD=-2.121e+00;culprit=MQRankSum	GT:AD:DP:GQ:PGT:PID:PL	0/0:13,0:13:0:.:.:0,0,92	0/0:22,0:22:0:.:.:0,0,60	0/0:35,0:35:0:.:.:0,0,311	0/1:11,8:19:99:0|1:2131567_C_T:285,0,527
chr19	2131581	.	G	A	218.61	VQSRTrancheSNP99.00to99.90	AC=1;AF=0.125;AN=8;BaseQRankSum=-3.900e-01;DP=95;ExcessHet=4.7712;FS=0.000;MLEAC=3;MLEAF=0.375;MQ=54.93;MQRankSum=0.162;NEGATIVE_TRAIN_SITE;QD=12.15;ReadPosRankSum=0.103;SOR=0.743;VQSLOD=-2.308e+00;culprit=MQRankSum	GT:AD:DP:GQ:PGT:PID:PL	0/0:12,0:12:0:.:.:0,0,101	0/0:24,0:24:0:.:.:0,0,334	0/0:40,0:40:0:.:.:0,0,225	0/1:11,7:18:99:0|1:2131567_C_T:243,0,520
chr19	2194625	.	G	C	33.06	VQSRTrancheSNP99.90to100.00	AC=1;AF=0.125;AN=8;BaseQRankSum=-1.718e+00;DP=91;ExcessHet=3.5218;FS=49.992;MLEAC=1;MLEAF=0.125;MQ=109.54;MQRankSum=0.00;QD=1.38;ReadPosRankSum=-1.048e+00;SOR=4.159;VQSLOD=-6.429e+01;culprit=MQ	GT:AD:DP:GQ:PGT:PID:PL	0/0:11,0:11:0:.:.:0,0,292	0/0:17,1:18:9:0|1:2194619_A_C:0,9,970	0/0:36,2:38:57:.:.:0,57,1567	0/1:20,4:24:61:0|1:2194625_G_C:61,0,980
chr19	2194631	.	A	C	36.67	PASS	AC=1;AF=0.125;AN=8;BaseQRankSum=-1.724e+00;DP=109;ExcessHet=4.3933;FS=17.621;MLEAC=2;MLEAF=0.250;MQ=60.00;MQRankSum=0.00;QD=1.53;ReadPosRankSum=-5.250e-01;SOR=2.777;VQSLOD=16.71;culprit=QD	GT:AD:DP:GQ:PGT:PID:PL	0/0:10,0:10:0:.:.:0,0,196	0/0:30,0:30:0:.:.:0,0,732	0/0:45,0:45:72:.:.:0,72,1272	0/1:21,3:24:64:0|1:2194625_G_C:64,0,969
chr19	2333196	.	ACT	A	1000.99	.	AC=7;AF=0.875;AN=8;DP=29;ExcessHet=3.0103;FS=0.000;MLEAC=7;MLEAF=0.875;MQ=59.80;QD=28.84;SOR=5.283	GT:AD:DP:GQ:PGT:PID:PL	1/1:0,2:2:6:.:.:90,6,0	1/1:0,5:5:15:.:.:225,15,0	1/1:0,15:15:45:.:.:675,45,0	0/1:0,6:6:27:0|1:2333196_ACT_A:51,0,27
chr19	2333203	.	T	G	25.4	VQSRTrancheSNP99.90to100.00	AC=1;AF=0.125;AN=8;BaseQRankSum=-1.800e-01;DP=63;ExcessHet=4.3933;FS=8.451;MLEAC=2;MLEAF=0.250;MQ=59.28;MQRankSum=0.00;NEGATIVE_TRAIN_SITE;QD=3.63;ReadPosRankSum=1.47;SOR=3.897;VQSLOD=-1.192e+01;culprit=QD	GT:AD:DP:GQ:PGT:PID:PL	0/0:6,0:6:3:.:.:0,3,181	0/0:21,0:21:0:.:.:0,0,211	0/0:28,0:28:0:.:.:0,0,494	0/1:1,6:7:27:0|1:2333196_ACT_A:51,0,27
chr19	2348174	.	T	TCA	1444.75	.	AC=7;AF=0.875;AN=8;BaseQRankSum=-5.890e-01;DP=35;ExcessHet=3.0103;FS=3.274;MLEAC=7;MLEAF=0.875;MQ=50.65;MQRankSum=1.59;QD=33.20;ReadPosRankSum=0.282;SOR=0.507	GT:AD:DP:GQ:PL	1/1:0,3:3:9:135,9,0	1/1:0,15:15:45:643,45,0	1/1:0,7:7:27:374,27,0	0/1:1,8:9:20:323,0,20
chr19	2349043	.	ACG	A	71.57	.	AC=1;AF=0.125;AN=8;BaseQRankSum=0.00;DP=90;ExcessHet=4.7712;FS=0.000;MLEAC=3;MLEAF=0.375;MQ=48.18;MQRankSum=-9.460e-01;QD=3.11;ReadPosRankSum=-7.330e-01;SOR=0.922	GT:AD:DP:GQ:PL	0/0:8,0:8:0:0,0,96	0/0:23,0:23:0:0,0,474	0/0:33,0:33:0:0,0,697	0/1:19,4:23:99:105,0,461
chr19	2379730	.	TTC	T	31.32	.	AC=1;AF=0.125;AN=8;BaseQRankSum=-4.860e-01;DP=88;ExcessHet=3.0103;FS=0.000;MLEAC=1;MLEAF=0.125;MQ=60.00;MQRankSum=0.00;QD=1.65;ReadPosRankSum=-3.000e-01;SOR=0.527	GT:AD:DP:GQ:PL	0/0:7,0:7:21:0,21,228	0/0:25,0:25:33:0,33,705	0/0:30,0:30:81:0,81,1215	0/1:15,4:19:72:72,0,465
chr19	2406014	.	CTT	C	499.9	.	AC=3;AF=0.375;AN=8;BaseQRankSum=-8.100e-02;DP=64;ExcessHet=5.4407;FS=1.045;MLEAC=3;MLEAF=0.375;MQ=65.77;MQRankSum=0.00;QD=12.19;ReadPosRankSum=0.597;SOR=0.469	GT:AD:DP:GQ:PL	0/1:5,4:11:99:119,0,152	0/1:4,6:10:99:172,0,115	0/1:15,7:24:99:217,0,476	0/0:10,0:12:26:0,26,390
chr19	2434972	.	G	C	15.5	PASS	AC=1;AF=0.125;AN=8;BaseQRankSum=-3.437e+00;DP=135;ExcessHet=3.0103;FS=23.842;MLEAC=1;MLEAF=0.125;MQ=60.00;MQRankSum=0.00;QD=0.38;ReadPosRankSum=-4.250e-01;SOR=3.898;VQSLOD=17.17;culprit=QD	GT:AD:DP:GQ:PGT:PID:PL	0/0:6,0:6:18:.:.:0,18,133	0/0:34,0:34:54:.:.:0,54,814	0/0:54,0:54:36:.:.:0,36,1205	0/1:35,6:41:47:0|1:2434972_G_C:47,0,1742
chr19	2466107	.	CAA	C	259.78	.	AC=3;AF=0.375;AN=8;BaseQRankSum=-1.023e+00;DP=75;ExcessHet=5.4407;FS=9.751;MLEAC=3;MLEAF=0.375;MQ=71.37;MQRankSum=0.00;QD=6.34;ReadPosRankSum=0.879;SOR=1.014	GT:AD:DP:GQ:PL	0/1:0,1:1:19:24,0,19	0/1:15,2:18:8:8,0,571	0/1:15,9:27:99:234,0,559	0/0:17,0:22:59:0,59,760
chr19	2585022	.	GGGAGGGAGGGAC	G	483.01	.	AC=3;AF=0.375;AN=8;BaseQRankSum=0.00;DP=38;ExcessHet=6.9897;FS=0.000;MLEAC=4;MLEAF=0.500;MQ=58.15;MQRankSum=0.00;QD=24.15;ReadPosRankSum=1.15;SOR=1.402	GT:AD:DP:GQ:PL	0/1:1,3:4:99:123,0,127	0/1:3,3:6:99:117,0,196	0/1:3,7:10:99:282,0,339	0/0:16,0:16:0:0,0,37
chr19	2714329	.	CCACCTCCTCCACCCTTCATCCCATCCCTCACTTCCTACACCCAT	C	59.67	.	AC=1;AF=0.125;AN=8;BaseQRankSum=0.921;DP=37;ExcessHet=3.5218;FS=3.332;MLEAC=1;MLEAF=0.125;MQ=59.36;MQRankSum=-8.870e-01;QD=7.46;ReadPosRankSum=0.00;SOR=2.303	GT:AD:DP:GQ:PL	0/0:1,0:1:3:0,3,15	0/0:12,0:12:20:0,20,329	0/0:11,0:11:0:0,0,233	0/1:5,3:8:97:97,0,483
chr19	2936019	.	AAAAT	A	34.31	.	AC=1;AF=0.125;AN=8;BaseQRankSum=-3.140e+00;DP=104;ExcessHet=3.0103;FS=0.000;MLEAC=1;MLEAF=0.125;MQ=60.00;MQRankSum=0.00;QD=1.72;ReadPosRankSum=-7.840e-01;SOR=0.252	GT:AD:DP:GQ:PL	0/0:7,0:7:21:0,21,292	0/0:34,0:34:99:0,99,1370	0/0:33,0:33:81:0,81,1215	0/1:17,3:20:75:75,0,694
chr19	3070777	.	TTTC	T	2686.3	.	AC=7;AF=0.875;AN=8;BaseQRankSum=0.242;DP=118;ExcessHet=3.0103;FS=1.323;MLEAC=7;MLEAF=0.875;MQ=60.00;MQRankSum=0.00;QD=25.11;ReadPosRankSum=0.265;SOR=0.625	GT:AD:DP:GQ:PGT:PID:PL	1/1:0,12:12:36:1|1:3070777_TTTC_T:540,36,0	1/1:2,24:26:25:1|1:3070777_TTTC_T:614,25,0	1/1:3,36:39:31:1|1:3070777_TTTC_T:925,31,0	0/1:4,26:30:41:0|1:3070777_TTTC_T:648,0,41
chr19	3070784	.	T	C	2778.34	PASS	AC=7;AF=0.875;AN=8;BaseQRankSum=0.032;DP=122;ExcessHet=3.0103;FS=0.000;MLEAC=7;MLEAF=0.875;MQ=60.00;MQRankSum=0.00;QD=25.03;ReadPosRankSum=-9.670e-01;SOR=0.527;VQSLOD=20.89;culprit=QD	GT:AD:DP:GQ:PGT:PID:PL	1/1:0,12:12:36:1|1:3070777_TTTC_T:540,36,0	1/1:2,25:27:28:1|1:3070777_TTTC_T:641,28,0	1/1:3,38:41:37:1|1:3070777_TTTC_T:981,37,0	0/1:4,27:31:41:0|1:3070777_TTTC_T:648,0,41
chr19	3070788	.	T	C	2831.34	PASS	AC=7;AF=0.875;AN=8;BaseQRankSum=0.124;DP=122;ExcessHet=3.0103;FS=0.000;MLEAC=7;MLEAF=0.875;MQ=60.00;MQRankSum=0.00;QD=25.28;ReadPosRankSum=-8.330e-01;SOR=0.543;VQSLOD=20.85;culprit=QD	GT:AD:DP:GQ:PGT:PID:PL	1/1:0,12:12:36:1|1:3070777_TTTC_T:540,36,0	1/1:2,25:27:28:1|1:3070777_TTTC_T:641,28,0	1/1:3,39:42:40:1|1:3070777_TTTC_T:1009,40,0	0/1:4,27:31:38:0|1:3070777_TTTC_T:673,0,38
chr19	3128127	.	CAT	C	32.63	.	AC=1;AF=0.125;AN=8;BaseQRankSum=1.17;DP=104;ExcessHet=4.3933;FS=18.865;MLEAC=2;MLEAF=0.250;MQ=58.59;MQRankSum=-4.502e+00;QD=1.48;ReadPosRankSum=-2.298e+00;SOR=2.776	GT:AD:DP:GQ:PGT:PID:PL	0/0:6,0:6:0:.:.:0,0,167	0/0:29,0:29:0:.:.:0,0,744	0/0:33,0:33:57:.:.:0,57,1147	0/1:19,3:22:69:0|1:3128024_G_A:69,0,789
chr19	3145604	.	T	C	333.06	VQSRTrancheSNP99.90to100.00	AC=3;AF=0.375;AN=8;BaseQRankSum=0.588;DP=101;ExcessHet=7.2016;FS=64.062;MLEAC=4;MLEAF=0.500;MQ=63.31;MQRankSum=0.535;QD=9.52;ReadPosRankSum=0.524;SOR=3.584;VQSLOD=-3.279e+01;culprit=QD	GT:AD:DP:GQ:PGT:PID:PL	0/1:4,1:5:30:0|1:3145604_T_C:30,0,165	0/1:17,6:23:99:0|1:3145604_T_C:189,0,2950	0/1:8,4:12:99:0|1:3145604_T_C:144,0,550	0/0:14,1:15:0:0|1:3145604_T_C:0,0,2497
chr19	3145610	.	C	T	246.37	VQSRTrancheSNP99.90to100.00	AC=3;AF=0.375;AN=8;BaseQRankSum=0.617;DP=97;ExcessHet=5.4407;FS=37.097;MLEAC=3;MLEAF=0.375;MQ=64.47;MQRankSum=0.500;QD=7.04;ReadPosRankSum=1.06;SOR=3.012;VQSLOD=-1.279e+01;culprit=QD	GT:AD:DP:GQ:PGT:PID:PL	0/1:4,1:5:30:0|1:3145604_T_C:30,0,165	0/1:18,3:21:99:0|1:3145604_T_C:111,0,3127	0/1:10,4:14:99:0|1:3145604_T_C:138,0,718	0/0:16,1:17:6:0|1:3145604_T_C:0,6,2713
chr19	3145611	.	A	G	242.32	VQSRTrancheSNP99.90to100.00	AC=3;AF=0.375;AN=8;BaseQRankSum=0.689;DP=100;ExcessHet=5.4407;FS=37.097;MLEAC=3;MLEAF=0.375;MQ=64.31;MQRankSum=0.500;QD=6.92;ReadPosRankSum=1.06;SOR=3.012;VQSLOD=-1.278e+01;culprit=QD	GT:AD:DP:GQ:PGT:PID:PL	0/1:4,1:5:30:0|1:3145604_T_C:30,0,165	0/1:18,3:21:99:0|1:3145604_T_C:108,0,3166	0/1:10,4:14:99:0|1:3145604_T_C:138,0,718	0/0:16,1:17:12:0|1:3145604_T_C:0,12,2796
chr19	3145612	.	C	T	203.32	VQSRTrancheSNP99.90to100.00	AC=3;AF=0.375;AN=8;BaseQRankSum=0.617;DP=100;ExcessHet=5.4407;FS=37.097;MLEAC=3;MLEAF=0.375;MQ=64.31;MQRankSum=0.500;QD=5.81;ReadPosRankSum=0.956;SOR=3.012;VQSLOD=-1.290e+01;culprit=QD	GT:AD:DP:GQ:PGT:PID:PL	0/1:4,1:5:30:0|1:3145604_T_C:30,0,165	0/1:18,3:21:69:0|1:3145604_T_C:69,0,3169	0/1:10,4:14:99:0|1:3145604_T_C:138,0,718	0/0:16,1:17:12:0|1:3145604_T_C:0,12,2796
chr19	3145619	.	A	G	196.91	VQSRTrancheSNP99.90to100.00	AC=3;AF=0.375;AN=8;BaseQRankSum=0.524;DP=105;ExcessHet=5.4407;FS=35.246;MLEAC=3;MLEAF=0.375;MQ=64.81;MQRankSum=0.00;NEGATIVE_TRAIN_SITE;QD=5.32;ReadPosRankSum=-1.282e+00;SOR=2.776;VQSLOD=-1.234e+01;culprit=QD	GT:AD:DP:GQ:PGT:PID:PL	0/1:4,1:5:30:0|1:3145604_T_C:30,0,165	0/1:20,3:23:66:0|1:3145604_T_C:66,0,3208	0/1:10,4:14:99:0|1:3145604_T_C:135,0,760	0/0:19,0:19:57:0|1:3145604_T_C:0,57,2871
chr19	3235726	.	GTGGA	G	551.01	.	AC=3;AF=0.375;AN=8;BaseQRankSum=-4.890e-01;DP=75;ExcessHet=7.2016;FS=0.000;MLEAC=4;MLEAF=0.500;MQ=55.29;MQRankSum=0.00;QD=19.68;ReadPosRankSum=0.00;SOR=0.495	GT:AD:DP:GQ:PGT:PID:PL	0/1:2,3:5:85:.:.:120,0,85	0/1:4,12:16:99:0|1:3235726_GTGGA_G:364,0,387	0/1:4,3:7:99:.:.:106,0,169	0/0:30,0:30:0:.:.:0,0,246
chr19	3270979	.	C	CG	55.64	.	AC=1;AF=0.125;AN=8;BaseQRankSum=-2.316e+00;DP=85;ExcessHet=3.5218;FS=21.412;MLEAC=1;MLEAF=0.125;MQ=60.00;MQRankSum=0.00;QD=2.78;ReadPosRankSum=-6.160e-01;SOR=3.222	GT:AD:DP:GQ:PL	0/0:12,0:12:0:0,0,303	0/0:27,0:27:35:0,35,804	0/0:25,0:25:33:0,33,495	0/1:16,4:20:84:84,0,1178
chr19	3276274	.	T	A	505.05	PASS	AC=3;AF=0.375;AN=8;BaseQRankSum=-4.930e-01;DP=56;ExcessHet=6.9897;FS=13.898;MLEAC=4;MLEAF=0.500;MQ=60.00;MQRankSum=0.00;POSITIVE_TRAIN_SITE;QD=14.03;ReadPosRankSum=0.187;SOR=3.611;VQSLOD=18.96;culprit=SOR	GT:AD:DP:GQ:PL	0/1:2,3:5:68:97,0,68	0/1:2,8:10:53:275,0,53	0/1:14,7:21:99:163,0,359	0/0:18,0:18:0:0,0,69
chr19	3287434	.	T	C	101.67	VQSRTrancheSNP99.00to99.90	AC=1;AF=0.125;AN=8;BaseQRankSum=1.45;DP=92;ExcessHet=4.3933;FS=10.212;MLEAC=2;MLEAF=0.250;MQ=63.28;MQRankSum=-2.532e+00;NEGATIVE_TRAIN_SITE;QD=5.98;ReadPosRankSum=-1.532e+00;SOR=1.426;VQSLOD=-2.862e+00;culprit=QD	GT:AD:DP:GQ:PGT:PID:PL	0/0:7,0:7:0:.:.:0,0,165	0/0:18,0:18:0:.:.:0,0,292	0/0:13,0:13:39:0|1:3287380_T_C:0,39,585	0/1:13,4:17:99:0|1:3287380_T_C:129,0,534
chr19	3287446	.	G	A	59.67	VQSRTrancheSNP99.00to99.90	AC=1;AF=0.125;AN=8;BaseQRankSum=0.926;DP=91;ExcessHet=4.3933;FS=6.575;MLEAC=2;MLEAF=0.250;MQ=63.49;MQRankSum=-2.930e+00;QD=3.73;ReadPosRankSum=-2.296e+00;SOR=0.880;VQSLOD=-3.352e+00;culprit=QD	GT:AD:DP:GQ:PGT:PID:PL	0/0:7,0:7:0:.:.:0,0,165	0/0:19,0:19:0:.:.:0,0,403	0/0:13,0:13:45:0|1:3287380_T_C:0,45,668	0/1:13,3:16:87:0|1:3287380_T_C:87,0,537
chr19	3287450	.	T	C	17.74	VQSRTrancheSNP99.00to99.90	AC=1;AF=0.125;AN=8;BaseQRankSum=1.76;DP=88;ExcessHet=3.6798;FS=10.822;MLEAC=2;MLEAF=0.250;MQ=65.84;MQRankSum=-3.598e+00;QD=1.18;ReadPosRankSum=-2.133e+00;SOR=2.212;VQSLOD=-6.440e+00;culprit=QD	GT:AD:DP:GQ:PGT:PID:PL	0/0:5,0:5:0:.:.:0,0,113	0/0:20,0:20:0:.:.:0,0,505	0/0:15,0:15:45:0|1:3287380_T_C:0,45,668	0/1:13,2:15:45:0|1:3287380_T_C:45,0,540
chr19	3287457	.	G	A	10.44	VQSRTrancheSNP99.00to99.90	AC=1;AF=0.125;AN=8;BaseQRankSum=1.51;DP=78;ExcessHet=3.0103;FS=7.570;MLEAC=1;MLEAF=0.125;MQ=58.56;MQRankSum=-3.735e+00;QD=0.65;ReadPosRankSum=-1.833e+00;SOR=2.236;VQSLOD=-5.667e+00;culprit=QD	GT:AD:DP:GQ:PGT:PID:PL	0/0:5,0:5:0:.:.:0,0,125	0/0:21,0:21:6:.:.:0,6,656	0/0:25,0:25:33:.:.:0,33,869	0/1:14,2:16:39:0|1:3287380_T_C:39,0,604
chr19	3287461	.	G	A	11.96	VQSRTrancheSNP99.00to99.90	AC=1;AF=0.125;AN=8;BaseQRankSum=1.64;DP=79;ExcessHet=3.6798;FS=6.864;MLEAC=2;MLEAF=0.250;MQ=58.61;MQRankSum=-3.867e+00;QD=0.70;ReadPosRankSum=-1.723e+00;SOR=2.250;VQSLOD=-5.665e+00;culprit=QD	GT:AD:DP:GQ:PGT:PID:PL	0/0:5,0:5:0:.:.:0,0,125	0/0:21,0:21:0:.:.:0,0,618	0/0:25,0:25:45:.:.:0,45,878	0/1:15,2:17:39:0|1:3287380_T_C:39,0,604
chr19	3417750	.	C	T	3440.38	VQSRTrancheSNP99.00to99.90	AC=7;AF=0.875;AN=8;BaseQRankSum=4.59;DP=106;ExcessHet=3.0103;FS=0.000;MLEAC=7;MLEAF=0.875;MQ=55.83;MQRankSum=4.58;QD=30.33;ReadPosRankSum=0.901;SOR=0.911;VQSLOD=-3.525e+00;culprit=MQRankSum	GT:AD:DP:GQ:PL	1/1:0,8:8:24:281,24,0	1/1:0,34:34:99:1423,102,0	1/1:0,28:28:84:1038,84,0	0/1:2,19:21:27:730,0,27
chr19	3420730	.	CT	C	845.86	.	AC=3;AF=0.375;AN=8;BaseQRankSum=0.880;DP=114;ExcessHet=5.4407;FS=0.000;MLEAC=3;MLEAF=0.375;MQ=72.54;MQRankSum=0.00;QD=11.59;ReadPosRankSum=-2.080e-01;SOR=0.691	GT:AD:DP:GQ:PL	0/1:4,6:10:79:139,0,79	0/1:16,14:30:99:287,0,360	0/1:13,20:33:99:463,0,263	0/0:32,0:36:99:0,109,1104
chr19	3429245	.	A	C	629.17	PASS	AC=3;AF=0.375;AN=8;BaseQRankSum=0.00;DP=45;ExcessHet=5.4407;FS=1.413;MLEAC=3;MLEAF=0.375;MQ=59.11;MQRankSum=0.00;QD=19.66;ReadPosRankSum=-3.730e-01;SOR=1.018;VQSLOD=5.64;culprit=MQ	GT:AD:DP:GQ:PGT:PID:PL	0/1:1,2:3:9:0|1:3429243_A_C:81,0,9	0/1:7,2:9:99:0|1:3429241_A_AT:105,0,285	0/1:9,11:20:99:0|1:3429243_A_C:477,0,342	0/0:12,0:12:36:.:.:0,36,518
chr19	3429247	.	A	C	629.17	PASS	AC=3;AF=0.375;AN=8;BaseQRankSum=-4.310e-01;DP=47;ExcessHet=5.4407;FS=0.000;MLEAC=3;MLEAF=0.375;MQ=59.16;MQRankSum=0.00;QD=18.51;ReadPosRankSum=-4.960e-01;SOR=0.580;VQSLOD=5.80;culprit=MQ	GT:AD:DP:GQ:PGT:PID:PL	0/1:1,2:3:9:0|1:3429243_A_C:81,0,9	0/1:7,3:10:99:0|1:3429241_A_AT:105,0,285	0/1:9,12:21:99:0|1:3429243_A_C:477,0,342	0/0:12,0:12:36:.:.:0,36,518
chr19	3429249	.	T	C	665.17	PASS	AC=3;AF=0.375;AN=8;BaseQRankSum=-7.700e-01;DP=47;ExcessHet=5.4407;FS=0.000;MLEAC=3;MLEAF=0.375;MQ=59.16;MQRankSum=0.00;QD=19.56;ReadPosRankSum=-9.170e-01;SOR=0.580;VQSLOD=5.66;culprit=MQ	GT:AD:DP:GQ:PGT:PID:PL	0/1:1,2:3:9:0|1:3429243_A_C:81,0,9	0/1:7,3:10:99:0|1:3429241_A_AT:141,0,366	0/1:9,12:21:99:0|1:3429243_A_C:477,0,342	0/0:12,0:12:36:.:.:0,36,518
chr19	3429251	.	T	C	663.34	PASS	AC=3;AF=0.375;AN=8;BaseQRankSum=0.00;DP=62;ExcessHet=7.2016;FS=0.000;MLEAC=4;MLEAF=0.500;MQ=59.23;MQRankSum=0.00;QD=17.93;ReadPosRankSum=-1.053e+00;SOR=0.859;VQSLOD=5.83;culprit=MQ	GT:AD:DP:GQ:PGT:PID:PL	0/1:1,2:3:9:0|1:3429243_A_C:81,0,9	0/1:9,4:13:99:0|1:3429241_A_AT:138,0,393	0/1:9,12:21:99:0|1:3429243_A_C:474,0,369	0/0:24,0:24:0:.:.:0,0,387
chr19	3468972	.	A	C	29.62	PASS	AC=1;AF=0.125;AN=8;BaseQRankSum=-2.157e+00;DP=107;ExcessHet=5.5328;FS=19.221;MLEAC=2;MLEAF=0.250;MQ=60.00;MQRankSum=0.00;QD=1.10;ReadPosRankSum=-2.743e+00;SOR=2.776;VQSLOD=16.26;culprit=QD	GT:AD:DP:GQ:PGT:PID:PL	0/0:10,0:10:0:.:.:0,0,281	0/0:30,0:30:0:.:.:0,0,735	0/0:40,0:40:0:.:.:0,0,562	0/1:24,3:27:54:0|1:3468955_A_C:54,0,3781
chr19	3477136	.	CGGTGGATGGATGGTGGGTGGGTGGATGGGTAGGTGATGAATGGATGGGGGTGGGTGATGGATGGATGAGTGATGAATGGATGGGTGAGTGGGTGGACGGGTTGGTGAATGGATGGGTTGGGGGATGGGTGAGTGGATGGATGGATGGATGGATGGATGGATGGATGGATGATAGACAGATGGTG	C	107.57	.	AC=1;AF=0.125;AN=8;BaseQRankSum=-5.670e-01;DP=97;ExcessHet=5.5328;FS=11.831;MLEAC=3;MLEAF=0.375;MQ=56.62;MQRankSum=-1.624e+00;QD=3.71;ReadPosRankSum=-2.292e+00;SOR=1.082	GT:AD:DP:GQ:PL	0/0:10,0:10:0:0,0,219	0/0:32,0:32:0:0,0,706	0/0:26,0:26:0:0,0,502	0/1:15,14:29:99:141,0,564
chr19	3577652	.	G	GC	460.01	.	AC=3;AF=0.375;AN=8;BaseQRankSum=1.04;DP=66;ExcessHet=7.2016;FS=0.000;MLEAC=4;MLEAF=0.500;MQ=60.00;MQRankSum=0.00;QD=13.14;ReadPosRankSum=0.00;SOR=0.272	GT:AD:DP:GQ:PL	0/1:2,4:6:46:109,0,46	0/1:11,8:19:99:197,0,293	0/1:3,7:10:65:193,0,65	0/0:28,0:28:0:0,0,305
chr19	3599326	.	TTTATTTTTTA	T	44.31	.	AC=3;AF=0.375;AN=8;BaseQRankSum=1.07;DP=116;ExcessHet=5.4407;FS=7.347;MLEAC=3;MLEAF=0.375;MQ=71.03;MQRankSum=0.263;QD=0.70;ReadPosRankSum=-7.010e-01;SOR=1.703	GT:AD:DP:GQ:PL	0/1:5,2:7:14:14,0,83	0/1:18,6:24:61:61,0,333	0/1:27,5:32:12:12,0,591	0/0:37,4:41:39:0,39,810
chr19	3604563	.	G	C	51.33	VQSRTrancheSNP99.90to100.00	AC=1;AF=0.125;AN=8;BaseQRankSum=-2.596e+00;DP=102;ExcessHet=3.5218;FS=37.527;MLEAC=1;MLEAF=0.125;MQ=80.85;MQRankSum=0.00;QD=1.35;ReadPosRankSum=2.09;SOR=4.608;VQSLOD=-2.798e+01;culprit=MQ	GT:AD:DP:GQ:PGT:PID:PL	0/0:10,0:10:0:.:.:0,0,277	0/0:23,0:23:37:.:.:0,37,542	0/0:29,2:31:20:0|1:3604563_G_C:0,20,1862	0/1:31,7:38:81:0|1:3604563_G_C:81,0,2301
chr19	3659725	.	AG	A	3082.44	.	AC=7;AF=0.875;AN=8;BaseQRankSum=1.94;DP=128;ExcessHet=3.0103;FS=8.882;MLEAC=7;MLEAF=0.875;MQ=60.00;MQRankSum=0.00;QD=26.57;ReadPosRankSum=1.20;SOR=0.890	GT:AD:DP:GQ:PL	1/1:0,11:11:33:337,33,0	1/1:1,28:29:75:739,75,0	1/1:0,42:45:99:1418,141,0	0/1:6,28:34:22:620,0,22
chr19	3674421	.	T	A	33.95	VQSRTrancheSNP99.90to100.00	AC=1;AF=0.125;AN=8;BaseQRankSum=-1.906e+00;DP=106;ExcessHet=3.5218;FS=12.454;MLEAC=1;MLEAF=0.125;MQ=59.10;MQRankSum=-9.590e-01;NEGATIVE_TRAIN_SITE;QD=1.13;ReadPosRankSum=-8.820e-01;SOR=3.912;VQSLOD=-1.219e+01;culprit=QD	GT:AD:DP:GQ:PL	0/0:6,0:6:2:0,2,159	0/0:30,0:30:25:0,25,964	0/0:40,0:40:0:0,0,1086	0/1:24,6:30:62:62,0,748
chr19	3716802	.	T	TA	780.77	.	AC=7;AF=0.875;AN=8;BaseQRankSum=0.697;DP=39;ExcessHet=3.0103;FS=6.358;MLEAC=7;MLEAF=0.875;MQ=60.00;MQRankSum=0.00;QD=31.23;ReadPosRankSum=-1.368e+00;SOR=1.706	GT:AD:DP:GQ:PGT:PID:PL	1/1:0,2:2:6:1|1:3716802_T_TA:70,6,0	1/1:0,8:10:30:.:.:341,30,0	1/1:0,8:8:24:.:.:305,24,0	0/1:3,4:7:81:.:.:104,0,81
chr19	3777299	.	C	CAGG	5250.42	.	AC=7;AF=0.875;AN=8;BaseQRankSum=0.624;DP=132;ExcessHet=3.0103;FS=0.000;MLEAC=7;MLEAF=0.875;MQ=60.00;MQRankSum=0.00;QD=31.89;ReadPosRankSum=-5.860e-01;SOR=0.779	GT:AD:DP:GQ:PL	1/1:0,14:14:42:630,42,0	1/1:0,41:41:99:1839,123,0	1/1:0,36:36:99:1650,111,0	0/1:2,28:30:8:1170,0,8
chr19	3905688	.	A	T	71.62	VQSRTrancheSNP99.90to100.00	AC=1;AF=0.125;AN=8;BaseQRankSum=-3.074e+00;DP=126;ExcessHet=3.0103;FS=18.916;MLEAC=1;MLEAF=0.125;MQ=59.63;MQRankSum=0.408;NEGATIVE_TRAIN_SITE;QD=2.05;ReadPosRankSum=-2.690e+00;SOR=2.777;VQSLOD=-8.301e+00;culprit=QD	GT:AD:DP:GQ:PL	0/0:11,0:11:15:0,15,225	0/0:39,0:39:33:0,33,495	0/0:40,0:40:16:0,16,1099	0/1:32,3:35:99:103,0,1855
chr19	3905689	.	G	GGCCCCCCCCCCCC	76.58	.	AC=1;AF=0.125;AN=8;BaseQRankSum=0.431;DP=121;ExcessHet=3.5218;FS=78.489;MLEAC=1;MLEAF=0.125;MQ=59.63;MQRankSum=-1.634e+00;QD=2.39;ReadPosRankSum=-4.138e+00;SOR=4.605	GT:AD:DP:GQ:PL	0/0:11,0:11:8:0,8,342	0/0:39,0:39:30:0,30,450	0/0:35,0:35:0:0,0,476	0/1:26,6:35:99:113,0,1751
chr19	3912886	.	T	TA	1576.89	.	AC=7;AF=0.875;AN=8;BaseQRankSum=-7.300e-01;DP=47;ExcessHet=3.0103;FS=0.000;MLEAC=7;MLEAF=0.875;MQ=60.00;MQRankSum=0.00;QD=34.28;ReadPosRankSum=-5.350e-01;SOR=4.804	GT:AD:DP:GQ:PGT:PID:PL	1/1:0,2:2:6:1|1:3912886_T_TA:90,6,0	1/1:0,13:13:39:1|1:3912886_T_TA:570,39,0	1/1:0,13:13:39:1|1:3912886_T_TA:585,39,0	0/1:3,15:18:31:.:.:372,0,31
chr19	3918567	.	A	AC	982.09	.	AC=3;AF=0.375;AN=8;BaseQRankSum=0.227;DP=101;ExcessHet=7.2016;FS=10.592;MLEAC=3;MLEAF=0.375;MQ=60.00;MQRankSum=0.00;QD=13.09;ReadPosRankSum=-2.720e-01;SOR=1.893	GT:AD:DP:GQ:PL	0/1:4,4:8:99:141,0,145	0/1:17,11:30:99:443,0,674	0/1:23,16:39:99:435,0,919	0/0:24,0:24:0:0,0,536
chr19	3938822	.	GT	G	2560.72	.	AC=7;AF=0.875;AN=8;BaseQRankSum=0.939;DP=75;ExcessHet=3.0103;FS=0.000;MLEAC=7;MLEAF=0.875;MQ=59.74;MQRankSum=0.00;QD=29.05;ReadPosRankSum=1.47;SOR=0.429	GT:AD:DP:GQ:PGT:PID:PL	1/1:0,8:8:24:1|1:3938822_GT_G:348,24,0	1/1:0,14:14:42:1|1:3938822_GT_G:623,42,0	1/1:0,23:23:69:.:.:1027,69,0	0/1:4,22:26:16:.:.:603,0,16
chr19	4011667	.	GGTGTGGGGGGTGTGGAGGTGTGTGGGGTGTGGAGGTGTGTGGGGTGTGGAGGTGTGTGGGGTGTGGAGGTGTGTGGGGTGTGGAGGTGTGTGGGGTGTGGAGGT	G	288.26	.	AC=1;AF=0.125;AN=8;BaseQRankSum=0.729;DP=107;ExcessHet=3.0103;FS=4.500;MLEAC=1;MLEAF=0.125;MQ=60.00;MQRankSum=0.00;QD=11.53;ReadPosRankSum=0.180;SOR=2.219	GT:AD:DP:GQ:PGT:PID:PL	0/0:7,0:7:0:.:.:0,0,73	0/0:37,0:37:48:.:.:0,48,720	0/0:38,0:38:49:.:.:0,49,1167	0/1:16,9:25:99:0|1:4011667_GGTGTGGGGGGTGTGGAGGTGTGTGGGGTGTGGAGGTGTGTGGGGTGTGGAGGTGTGTGGGGTGTGGAGGTGTGTGGGGTGTGGAGGTGTGTGGGGTGTGGAGGT_G:327,0,1274
chr19	4011772	.	G	C	339.17	PASS	AC=1;AF=0.125;AN=8;BaseQRankSum=-2.530e-01;DP=35;ExcessHet=3.6798;FS=6.990;MLEAC=2;MLEAF=0.250;MQ=60.00;MQRankSum=0.00;QD=33.92;ReadPosRankSum=-1.645e+00;SOR=3.020;VQSLOD=17.19;culprit=ReadPosRankSum	GT:AD:DP:GQ:PGT:PID:PL	0/0:3,0:3:9:.:.:0,9,65	0/0:14,0:14:0:.:.:0,0,63	0/0:8,0:8:0:.:.:0,0,167	0/1:1,9:10:99:0|1:4011667_GGTGTGGGGGGTGTGGAGGTGTGTGGGGTGTGGAGGTGTGTGGGGTGTGGAGGTGTGTGGGGTGTGGAGGTGTGTGGGGTGTGGAGGTGTGTGGGGTGTGGAGGT_G:366,0,572
chr19	4036122	.	A	G	33.74	VQSRTrancheSNP99.00to99.90	AC=1;AF=0.125;AN=8;BaseQRankSum=1.23;DP=86;ExcessHet=4.3933;FS=0.000;MLEAC=2;MLEAF=0.250;MQ=54.91;MQRankSum=-2.110e+00;NEGATIVE_TRAIN_SITE;QD=1.53;ReadPosRankSum=-1.603e+00;SOR=0.392;VQSLOD=-4.354e+00;culprit=QD	GT:AD:DP:GQ:PGT:PID:PL	0/0:7,0:7:18:.:.:0,18,270	0/0:28,0:28:0:.:.:0,0,675	0/0:29,0:29:0:.:.:0,0,575	0/1:20,2:22:61:0|1:4036094_C_T:61,0,1139
chr19	4041540	.	A	C	45.36	VQSRTrancheSNP99.00to99.90	AC=1;AF=0.125;AN=8;BaseQRankSum=-2.412e+00;DP=102;ExcessHet=3.0103;FS=0.000;MLEAC=1;MLEAF=0.125;MQ=59.01;MQRankSum=-3.734e+00;QD=1.42;ReadPosRankSum=-3.420e-01;SOR=0.693;VQSLOD=-4.273e+00;culprit=QD	GT:AD:DP:GQ:PGT:PID:PL	0/0:8,0:8:21:.:.:0,21,315	0/0:25,0:25:30:.:.:0,30,823	0/0:36,0:36:99:.:.:0,102,1297	0/1:28,4:32:77:0|1:4041540_A_C:77,0,3671
chr19	4041545	.	C	T	45.35	VQSRTrancheSNP99.00to99.90	AC=1;AF=0.125;AN=8;BaseQRankSum=-2.888e+00;DP=98;ExcessHet=3.0103;FS=0.000;MLEAC=1;MLEAF=0.125;MQ=58.95;MQRankSum=-3.597e+00;QD=1.51;ReadPosRankSum=-1.100e+00;SOR=0.693;VQSLOD=-4.260e+00;culprit=QD	GT:AD:DP:GQ:PGT:PID:PL	0/0:7,0:7:21:.:.:0,21,280	0/0:24,0:24:72:.:.:0,72,930	0/0:36,0:36:99:.:.:0,102,1297	0/1:26,4:30:77:0|1:4041540_A_C:77,0,3678
chr19	4041546	.	A	G	45.35	VQSRTrancheSNP99.00to99.90	AC=1;AF=0.125;AN=8;BaseQRankSum=-2.377e+00;DP=98;ExcessHet=3.0103;FS=0.000;MLEAC=1;MLEAF=0.125;MQ=58.95;MQRankSum=-3.597e+00;QD=1.51;ReadPosRankSum=-1.100e+00;SOR=0.693;VQSLOD=-4.263e+00;culprit=QD	GT:AD:DP:GQ:PGT:PID:PL	0/0:7,0:7:21:.:.:0,21,280	0/0:24,0:24:57:.:.:0,57,849	0/0:36,0:36:99:.:.:0,102,1297	0/1:26,4:30:77:0|1:4041540_A_C:77,0,3678
chr19	4065747	.	CCA	C	44.33	.	AC=1;AF=0.125;AN=8;BaseQRankSum=-9.670e-01;DP=20;ExcessHet=3.0103;FS=0.000;MLEAC=1;MLEAF=0.125;MQ=60.00;MQRankSum=0.00;QD=14.78;ReadPosRankSum=0.967;SOR=1.179	GT:AD:DP:GQ:PL	0/0:1,0:1:3:0,3,30	0/0:11,0:11:17:0,17,300	0/0:5,0:5:0:0,0,5	0/1:1,2:3:3:81,0,3
chr19	4150761	.	A	AT	506.09	.	AC=3;AF=0.375;AN=8;BaseQRankSum=0.344;DP=97;ExcessHet=7.2016;FS=1.987;MLEAC=3;MLEAF=0.375;MQ=60.00;MQRankSum=0.00;QD=7.44;ReadPosRankSum=0.508;SOR=0.487	GT:AD:DP:GQ:PL	0/1:5,5:10:93:93,0,111	0/1:17,13:30:99:275,0,391	0/1:19,9:29:99:175,0,450	0/0:24,0:24:0:0,0,787
chr19	4171344	.	A	T	51.67	VQSRTrancheSNP99.90to100.00	AC=1;AF=0.125;AN=8;BaseQRankSum=-2.662e+00;DP=106;ExcessHet=4.3933;FS=45.762;MLEAC=2;MLEAF=0.250;MQ=93.22;MQRankSum=0.00;QD=1.91;ReadPosRankSum=1.91;SOR=4.606;VQSLOD=-4.230e+01;culprit=MQ	GT:AD:DP:GQ:PGT:PID:PL	0/0:10,0:10:0:.:.:0,0,172	0/0:26,0:26:0:.:.:0,0,361	0/0:37,4:41:66:.:.:0,66,2400	0/1:22,5:27:79:0|1:4171339_A_T:79,0,1458
chr19	4180093	.	CTTTTTTTTTT	C	1331.41	.	AC=7;AF=0.875;AN=8;BaseQRankSum=-1.450e+00;DP=51;ExcessHet=3.0103;FS=2.996;MLEAC=5;MLEAF=0.625;MQ=60.00;MQRankSum=0.00;QD=29.61;ReadPosRankSum=-1.188e+00;SOR=0.163	GT:AD:DP:GQ:PL	1/1:0,4:4:12:180,12,0	1/1:0,5:16:48:486,48,0	1/1:2,6:14:3:258,3,0	0/1:0,6:9:13:277,0,13
chr19	4321225	.	G	A	36.61	VQSRTrancheSNP99.00to99.90	AC=1;AF=0.125;AN=8;BaseQRankSum=-7.600e-02;DP=71;ExcessHet=5.5328;FS=0.000;MLEAC=2;MLEAF=0.250;MQ=56.02;MQRankSum=0.660;NEGATIVE_TRAIN_SITE;QD=3.33;ReadPosRankSum=-1.834e+00;SOR=0.693;VQSLOD=-3.969e+00;culprit=QD	GT:AD:DP:GQ:PL	0/0:9,0:9:0:0,0,190	0/0:30,0:30:0:0,0,325	0/0:21,0:21:0:0,0,299	0/1:8,3:11:61:61,0,220
chr19	4509316	.	A	AAAAAAAAAAAAAAAAAAACAAAAAAAAACAAAAAAACAAACAAACAAAC	45.57	.	AC=1;AF=0.125;AN=8;BaseQRankSum=0.385;DP=77;ExcessHet=4.7712;FS=3.979;MLEAC=2;MLEAF=0.250;MQ=55.68;MQRankSum=-1.282e+00;QD=4.56;ReadPosRankSum=-1.645e+00;SOR=1.465	GT:AD:DP:GQ:PL	0/0:6,0:6:0:0,0,107	0/0:26,0:26:0:0,0,529	0/0:33,0:33:0:0,0,662	0/1:9,1:10:79:79,0,344
chr19	4511818	.	A	G	1254.05	VQSRTrancheSNP99.00to99.90	AC=3;AF=0.375;AN=8;BaseQRankSum=-4.770e-01;DP=230;ExcessHet=7.2016;FS=4.062;MLEAC=4;MLEAF=0.500;MQ=59.63;MQRankSum=-1.076e+00;NEGATIVE_TRAIN_SITE;QD=9.02;ReadPosRankSum=-7.830e-01;SOR=0.936;VQSLOD=-2.090e+00;culprit=QD	GT:AD:DP:GQ:PL	0/1:10,7:17:99:181,0,325	0/1:41,18:59:99:423,0,1226	0/1:33,30:63:99:680,0,969	0/0:89,0:89:0:0,0,415
chr19	4511896	.	C	T	1340.05	VQSRTrancheSNP99.00to99.90	AC=3;AF=0.375;AN=8;BaseQRankSum=-2.530e-01;DP=180;ExcessHet=7.2016;FS=2.597;MLEAC=4;MLEAF=0.500;MQ=59.01;MQRankSum=0.656;NEGATIVE_TRAIN_SITE;QD=13.01;ReadPosRankSum=0.802;SOR=0.665;VQSLOD=-2.103e+00;culprit=MQRankSum	GT:AD:DP:GQ:PGT:PID:PL	0/1:6,4:10:99:.:.:141,0,278	0/1:22,23:45:99:0|1:4511896_C_T:842,0,896	0/1:35,13:48:99:0|1:4511896_C_T:387,0,1420	0/0:76,0:76:0:.:.:0,0,784
chr19	4562941	.	G	GC	28.3	.	AC=1;AF=0.125;AN=8;BaseQRankSum=-4.233e+00;DP=100;ExcessHet=3.0103;FS=0.000;MLEAC=1;MLEAF=0.125;MQ=57.95;MQRankSum=-3.072e+00;QD=1.23;ReadPosRankSum=-1.433e+00;SOR=0.602	GT:AD:DP:GQ:PGT:PID:PL	0/0:9,0:9:27:.:.:0,27,338	0/0:29,0:29:84:.:.:0,84,1032	0/0:37,0:37:80:.:.:0,80,1283	0/1:19,4:23:69:0|1:4562941_G_GC:69,0,1370
chr19	4562943	.	GA	G	30.27	.	AC=1;AF=0.125;AN=8;BaseQRankSum=-4.233e+00;DP=99;ExcessHet=3.5218;FS=0.000;MLEAC=1;MLEAF=0.125;MQ=57.86;MQRankSum=-3.072e+00;QD=1.32;ReadPosRankSum=-1.434e+00;SOR=0.602	GT:AD:DP:GQ:PGT:PID:PL	0/0:9,0:9:27:.:.:0,27,338	0/0:29,0:29:84:.:.:0,84,1032	0/0:37,0:37:0:.:.:0,0,1077	0/1:19,4:23:69:0|1:4562941_G_GC:69,0,1370
chr19	4845699	.	T	C	137.64	PASS	AC=1;AF=0.125;AN=8;BaseQRankSum=-3.088e+00;DP=124;ExcessHet=3.0103;FS=0.000;MLEAC=1;MLEAF=0.125;MQ=60.00;MQRankSum=0.00;QD=3.20;ReadPosRankSum=0.829;SOR=0.641;VQSLOD=18.67;culprit=QD	GT:AD:DP:GQ:PGT:PID:PL	0/0:8,0:8:9:.:.:0,9,277	0/0:29,0:29:84:.:.:0,84,1260	0/0:44,0:44:86:.:.:0,86,1528	0/1:35,8:43:99:0|1:4845699_T_C:169,0,1387
chr19	4845706	.	C	A	183.3	PASS	AC=1;AF=0.125;AN=8;BaseQRankSum=-3.766e+00;DP=121;ExcessHet=3.5218;FS=0.000;MLEAC=1;MLEAF=0.125;MQ=60.00;MQRankSum=0.00;QD=4.58;ReadPosRankSum=-8.500e-02;SOR=0.484;VQSLOD=19.41;culprit=QD	GT:AD:DP:GQ:PL	0/0:7,0:7:0:0,0,209	0/0:33,0:33:57:0,57,1147	0/0:41,0:41:99:0,108,1652	0/1:32,8:40:99:213,0,1001
chr19	4845712	.	G	C	150.3	PASS	AC=1;AF=0.125;AN=8;BaseQRankSum=-2.442e+00;DP=119;ExcessHet=3.5218;FS=0.000;MLEAC=1;MLEAF=0.125;MQ=60.00;MQRankSum=0.00;QD=3.96;ReadPosRankSum=-9.880e-01;SOR=0.576;VQSLOD=18.67;culprit=QD	GT:AD:DP:GQ:PGT:PID:PL	0/0:7,0:7:0:.:.:0,0,209	0/0:33,0:33:57:.:.:0,57,1132	0/0:41,0:41:99:.:.:0,108,1652	0/1:30,8:38:99:0|1:4845699_T_C:180,0,1278
chr19	4845721	.	G	A	139.92	PASS	AC=1;AF=0.125;AN=8;BaseQRankSum=-3.158e+00;DP=119;ExcessHet=3.0103;FS=1.608;MLEAC=1;MLEAF=0.125;MQ=60.00;MQRankSum=0.00;QD=3.50;ReadPosRankSum=-1.347e+00;SOR=0.324;VQSLOD=18.12;culprit=QD	GT:AD:DP:GQ:PGT:PID:PL	0/0:7,0:7:6:.:.:0,6,235	0/0:31,0:31:36:.:.:0,36,1002	0/0:41,0:41:99:.:.:0,108,1652	0/1:32,8:40:99:0|1:4845699_T_C:171,0,1381
chr19	4846012	.	C	G	32.38	VQSRTrancheSNP99.90to100.00	AC=1;AF=0.125;AN=8;BaseQRankSum=0.150;DP=118;ExcessHet=3.0103;FS=9.717;MLEAC=1;MLEAF=0.125;MQ=58.53;MQRankSum=0.00;NEGATIVE_TRAIN_SITE;QD=1.12;ReadPosRankSum=0.443;SOR=3.253;VQSLOD=-7.925e+00;culprit=QD	GT:AD:DP:GQ:PGT:PID:PL	0/0:6,0:6:18:.:.:0,18,190	0/0:35,0:35:80:.:.:0,80,1268	0/0:46,0:46:99:.:.:0,102,1572	0/1:25,4:29:64:0|1:4845999_C_T:64,0,1045
chr19	4846021	.	A	T	17.45	VQSRTrancheSNP99.00to99.90	AC=1;AF=0.125;AN=8;BaseQRankSum=-2.758e+00;DP=119;ExcessHet=3.0103;FS=9.238;MLEAC=1;MLEAF=0.125;MQ=58.70;MQRankSum=0.00;NEGATIVE_TRAIN_SITE;QD=0.53;ReadPosRankSum=1.38;SOR=3.134;VQSLOD=-7.502e+00;culprit=QD	GT:AD:DP:GQ:PGT:PID:PL	0/0:6,0:6:18:.:.:0,18,190	0/0:38,0:38:39:.:.:0,39,1218	0/0:40,0:40:99:.:.:0,105,1483	0/1:29,4:33:49:0|1:4845999_C_T:49,0,1286
chr19	4846041	.	T	G	33.37	VQSRTrancheSNP99.90to100.00	AC=1;AF=0.125;AN=8;BaseQRankSum=-4.023e+00;DP=116;ExcessHet=3.0103;FS=12.409;MLEAC=1;MLEAF=0.125;MQ=58.70;MQRankSum=0.00;NEGATIVE_TRAIN_SITE;QD=1.01;ReadPosRankSum=1.26;SOR=3.611;VQSLOD=-1.002e+01;culprit=QD	GT:AD:DP:GQ:PGT:PID:PL	0/0:7,0:7:18:.:.:0,18,270	0/0:34,0:34:60:.:.:0,60,1238	0/0:40,0:40:99:.:.:0,105,1483	0/1:28,5:33:65:0|1:4845999_C_T:65,0,1133
chr19	4875129	.	A	G	52.33	VQSRTrancheSNP99.00to99.90	AC=1;AF=0.125;AN=8;BaseQRankSum=-3.001e+00;DP=104;ExcessHet=3.0103;FS=7.389;MLEAC=1;MLEAF=0.125;MQ=59.65;MQRankSum=-1.129e+00;NEGATIVE_TRAIN_SITE;QD=1.59;ReadPosRankSum=-1.193e+00;SOR=1.117;VQSLOD=-2.557e+00;culprit=QD	GT:AD:DP:GQ:PGT:PID:PL	0/0:12,0:12:36:.:.:0,36,387	0/0:26,0:26:78:.:.:0,78,973	0/0:33,0:33:68:.:.:0,68,1061	0/1:27,6:33:84:0|1:4875129_A_G:84,0,1853
chr19	4875133	.	C	T	54.3	VQSRTrancheSNP99.00to99.90	AC=1;AF=0.125;AN=8;BaseQRankSum=-4.053e+00;DP=102;ExcessHet=3.5218;FS=7.389;MLEAC=1;MLEAF=0.125;MQ=59.65;MQRankSum=-1.129e+00;NEGATIVE_TRAIN_SITE;QD=1.65;ReadPosRankSum=-1.147e+00;SOR=1.117;VQSLOD=-2.521e+00;culprit=QD	GT:AD:DP:GQ:PGT:PID:PL	0/0:13,0:13:0:.:.:0,0,357	0/0:27,0:27:81:.:.:0,81,1055	0/0:29,0:29:87:.:.:0,87,1071	0/1:27,6:33:84:0|1:4875129_A_G:84,0,1853
chr19	4886690	.	C	A	54.61	PASS	AC=1;AF=0.125;AN=8;BaseQRankSum=0.941;DP=75;ExcessHet=4.7712;FS=0.000;MLEAC=2;MLEAF=0.250;MQ=60.00;MQRankSum=0.00;QD=4.20;ReadPosRankSum=-1.910e-01;SOR=0.446;VQSLOD=19.17;culprit=QD	GT:AD:DP:GQ:PGT:PID:PL	0/0:10,0:10:0:.:.:0,0,106	0/0:21,0:21:0:.:.:0,0,432	0/0:31,0:31:0:.:.:0,0,675	0/1:10,3:13:79:0|1:4886690_C_A:79,0,385
chr19	4886692	.	C	A	51.83	VQSRTrancheSNP99.00to99.90	AC=1;AF=0.125;AN=8;BaseQRankSum=0.826;DP=69;ExcessHet=4.3933;FS=2.884;MLEAC=2;MLEAF=0.250;MQ=69.90;MQRankSum=0.00;NEGATIVE_TRAIN_SITE;QD=4.32;ReadPosRankSum=0.859;SOR=0.160;VQSLOD=-4.089e+00;culprit=QD	GT:AD:DP:GQ:PGT:PID:PL	0/0:5,0:5:14:0|1:4886692_C_A:0,14,198	0/0:21,0:21:0:.:.:0,0,337	0/0:29,0:29:0:.:.:0,0,792	0/1:10,2:12:79:0|1:4886690_C_A:79,0,385
chr19	4886694	.	C	A	26.76	VQSRTrancheSNP99.00to99.90	AC=1;AF=0.125;AN=8;BaseQRankSum=-4.230e-01;DP=68;ExcessHet=3.6798;FS=2.884;MLEAC=2;MLEAF=0.250;MQ=69.90;MQRankSum=0.00;NEGATIVE_TRAIN_SITE;QD=2.23;ReadPosRankSum=0.859;SOR=0.160;VQSLOD=-4.515e+00;culprit=QD	GT:AD:DP:GQ:PGT:PID:PL	0/0:5,0:5:17:0|1:4886692_C_A:0,17,243	0/0:20,0:20:0:.:.:0,0,107	0/0:29,0:29:0:.:.:0,0,873	0/1:10,2:12:54:0|1:4886690_C_A:54,0,388
chr19	4886708	.	ATAT	A	47.01	.	AC=1;AF=0.125;AN=8;BaseQRankSum=0.00;DP=72;ExcessHet=3.0103;FS=2.409;MLEAC=1;MLEAF=0.125;MQ=70.99;MQRankSum=0.00;QD=3.13;ReadPosRankSum=-1.440e-01;SOR=0.193	GT:AD:DP:GQ:PGT:PID:PL	0/0:5,0:6:13:.:.:0,13,181	0/0:21,0:21:24:.:.:0,24,360	0/0:30,0:30:24:.:.:0,24,360	0/1:12,3:15:70:0|1:4886690_C_A:70,0,440
chr19	4992450	.	CT	C	2093.82	.	AC=7;AF=0.875;AN=8;BaseQRankSum=1.72;DP=87;ExcessHet=3.0103;FS=2.157;MLEAC=7;MLEAF=0.875;MQ=60.00;MQRankSum=0.00;QD=25.23;ReadPosRankSum=2.06;SOR=1.522	GT:AD:DP:GQ:PL	1/1:0,8:8:24:226,24,0	1/1:1,19:20:32:509,32,0	1/1:0,32:32:96:903,96,0	0/1:3,20:23:15:496,0,15
chr19	5026136	.	T	TGGGGGGGGGG	77.42	.	AC=1;AF=0.125;AN=8;BaseQRankSum=-5.190e-01;DP=93;ExcessHet=3.0103;FS=51.730;MLEAC=1;MLEAF=0.125;MQ=80.78;MQRankSum=0.00;QD=2.42;ReadPosRankSum=-1.931e+00;SOR=4.395	GT:AD:DP:GQ:PGT:PID:PL	0/0:4,0:4:12:.:.:0,12,141	0/0:31,0:31:60:.:.:0,60,900	0/0:23,0:26:69:0|1:5026136_T_TGGGGGGGGG:0,69,1726	0/1:27,5:32:98:0|1:5026136_T_TGGGGGGGGGG:98,0,3697
chr19	5043781	.	T	TG	1471.08	.	AC=7;AF=0.875;AN=8;BaseQRankSum=-3.850e-01;DP=49;ExcessHet=3.0103;FS=4.025;MLEAC=8;MLEAF=1.00;MQ=57.13;MQRankSum=1.65;QD=30.65;ReadPosRankSum=0.524;SOR=1.009	GT:AD:DP:GQ:PL	1/1:0,7:7:21:228,21,0	1/1:0,17:17:51:556,51,0	1/1:0,14:14:42:459,42,0	0/1:1,9:10:3:264,0,3
chr19	5170467	.	G	C	12.08	VQSRTrancheSNP99.90to100.00	AC=1;AF=0.125;AN=8;BaseQRankSum=-2.140e+00;DP=97;ExcessHet=3.0103;FS=39.627;MLEAC=1;MLEAF=0.125;MQ=84.12;MQRankSum=0.00;QD=0.43;ReadPosRankSum=1.11;SOR=5.132;VQSLOD=-3.423e+01;culprit=MQ	GT:AD:DP:GQ:PL	0/0:3,0:3:9:0,9,99	0/0:21,7:28:11:0,11,556	0/0:37,0:37:4:0,4,1006	0/1:23,5:28:42:42,0,680
chr19	5479941	.	A	C	318.07	VQSRTrancheSNP99.00to99.90	AC=3;AF=0.375;AN=8;BaseQRankSum=0.210;DP=66;ExcessHet=7.2016;FS=71.102;MLEAC=4;MLEAF=0.500;MQ=60.00;MQRankSum=0.00;QD=12.23;ReadPosRankSum=-1.317e+00;SOR=4.605;VQSLOD=5.01;culprit=SOR	GT:AD:DP:GQ:PGT:PID:PL	0/1:5,1:6:24:0|1:5479925_TCCTC_T:24,0,742	0/1:11,1:12:48:0|1:5479931_C_CGG:48,0,937	0/1:19,7:26:99:.:.:276,0,1266	0/0:22,0:22:0:.:.:0,0,373
chr19	5642651	.	CTTTT	C	1076.4	.	AC=7;AF=0.875;AN=8;BaseQRankSum=-8.090e-01;DP=49;ExcessHet=3.0103;FS=0.000;MLEAC=3;MLEAF=0.375;MQ=60.00;MQRankSum=0.00;QD=28.34;ReadPosRankSum=0.00;SOR=0.981	GT:AD:DP:GQ:PL	1/1:0,3:3:9:135,9,0	1/1:0,8:11:17:361,17,0	1/1:0,0:12:20:84,20,0	0/1:2,6:13:33:85,0,33
chr19	6208065	.	CA	C	504.89	.	AC=3;AF=0.375;AN=8;BaseQRankSum=0.873;DP=104;ExcessHet=5.4407;FS=0.776;MLEAC=3;MLEAF=0.375;MQ=72.11;MQRankSum=0.00;QD=8.86;ReadPosRankSum=0.666;SOR=0.572	GT:AD:DP:GQ:PGT:PID:PL	0/1:2,3:10:55:.:.:71,0,55	0/1:16,10:30:99:.:.:189,0,345	0/1:12,14:26:99:0|1:6208065_CA_C:262,0,240	0/0:30,0:32:90:.:.:0,90,790
chr19	6265043	.	AAAAAACAAAAAAAC	A	2657.36	.	AC=7;AF=0.875;AN=8;BaseQRankSum=-1.658e+00;DP=79;ExcessHet=3.0103;FS=5.330;MLEAC=7;MLEAF=0.875;MQ=60.00;MQRankSum=0.00;QD=34.51;ReadPosRankSum=-1.538e+00;SOR=1.121	GT:AD:DP:GQ:PL	1/1:0,6:6:18:254,18,0	1/1:0,23:23:69:996,69,0	1/1:0,21:21:63:936,63,0	0/1:4,23:27:28:512,0,28
chr19	6272089	.	G	C	54.37	VQSRTrancheSNP99.90to100.00	AC=1;AF=0.125;AN=8;BaseQRankSum=-2.833e+00;DP=79;ExcessHet=3.0103;FS=69.437;MLEAC=1;MLEAF=0.125;MQ=137.70;MQRankSum=0.00;QD=3.62;ReadPosRankSum=-1.216e+00;SOR=4.159;VQSLOD=-1.366e+02;culprit=MQ	GT:AD:DP:GQ:PGT:PID:PL	0/0:6,0:6:18:0|1:6272089_G_C:0,18,270	0/0:19,1:20:42:.:.:0,42,960	0/0:36,2:38:41:0|1:6272089_G_C:0,41,1494	0/1:11,4:15:86:.:.:86,0,435
chr19	6324825	.	AAAGG	A	932.01	.	AC=3;AF=0.375;AN=8;BaseQRankSum=0.00;DP=79;ExcessHet=7.2016;FS=0.000;MLEAC=4;MLEAF=0.500;MQ=60.00;MQRankSum=0.00;QD=20.26;ReadPosRankSum=0.00;SOR=0.883	GT:AD:DP:GQ:PGT:PID:PL	0/1:1,2:3:46:0|1:6324825_AAAGG_A:81,0,46	0/1:6,12:18:99:0|1:6324825_AAAGG_A:486,0,216	0/1:14,11:25:99:0|1:6324825_AAAGG_A:404,0,556	0/0:30,0:30:0:.:.:0,0,352
chr19	6432318	.	AT	A	678.27	.	AC=3;AF=0.375;AN=8;BaseQRankSum=0.00;DP=119;ExcessHet=5.4407;FS=2.506;MLEAC=3;MLEAF=0.375;MQ=71.41;MQRankSum=0.00;QD=8.07;ReadPosRankSum=-7.920e-01;SOR=0.772	GT:AD:DP:GQ:PL	0/1:1,6:7:7:148,0,7	0/1:24,6:30:79:79,0,585	0/1:23,24:47:99:494,0,453	0/0:32,3:35:20:0,20,796
chr19	6534417	.	G	GCC	326.91	.	AC=3;AF=0.375;AN=8;BaseQRankSum=0.00;DP=34;ExcessHet=5.4407;FS=0.000;MLEAC=3;MLEAF=0.375;MQ=82.46;MQRankSum=0.00;QD=20.43;ReadPosRankSum=-5.240e-01;SOR=0.693	GT:AD:DP:GQ:PL	0/1:1,2:3:31:69,0,31	0/1:2,6:8:66:207,0,66	0/1:3,2:5:85:85,0,145	0/0:16,0:16:48:0,48,658
chr19	6572510	.	TG	T	1537.47	.	AC=7;AF=0.875;AN=8;BaseQRankSum=1.63;DP=65;ExcessHet=3.0103;FS=14.779;MLEAC=7;MLEAF=0.875;MQ=60.00;MQRankSum=0.00;QD=26.51;ReadPosRankSum=1.93;SOR=3.142	GT:AD:DP:GQ:PL	1/1:0,4:4:12:123,12,0	1/1:0,18:18:54:546,54,0	1/1:0,17:17:51:500,51,0	0/1:2,17:19:32:399,0,32
chr19	6900093	.	CA	C	20.78	.	AC=1;AF=0.125;AN=8;BaseQRankSum=1.27;DP=99;ExcessHet=4.3933;FS=3.323;MLEAC=1;MLEAF=0.125;MQ=90.92;MQRankSum=0.00;QD=0.83;ReadPosRankSum=0.738;SOR=1.096	GT:AD:DP:GQ:PL	0/0:12,0:12:0:0,0,314	0/0:25,0:25:0:0,0,588	0/0:32,2:35:53:0,53,747	0/1:20,5:25:54:54,0,421
chr19	6945349	.	A	T	3370.37	PASS	AC=7;AF=0.875;AN=8;BaseQRankSum=0.00;DP=92;ExcessHet=3.0103;FS=0.000;MLEAC=7;MLEAF=0.875;MQ=60.00;MQRankSum=0.00;QD=26.32;SOR=0.396;VQSLOD=20.60;culprit=MQ	GT:AD:DP:GQ:PGT:PID:PL	1/1:0,9:9:27:1|1:6945340_CAAAAA_C:405,27,0	1/1:0,30:30:90:1|1:6945340_CAAAAA_C:1322,90,0	1/1:0,26:26:78:1|1:6945340_CAAAAA_C:1127,78,0	0/1:3,23:26:27:.:.:548,0,27
chr19	6973308	.	T	G	3899.34	PASS	AC=7;AF=0.875;AN=8;BaseQRankSum=-6.070e-01;DP=126;ExcessHet=3.0103;FS=2.545;MLEAC=7;MLEAF=0.875;MQ=60.00;MQRankSum=0.00;QD=29.40;SOR=0.302;VQSLOD=19.47;culprit=MQ	GT:AD:DP:GQ:PGT:PID:PL	1/1:0,10:10:30:.:.:414,30,0	1/1:0,28:28:84:.:.:1078,84,0	1/1:0,47:47:99:.:.:1809,141,0	0/1:3,21:24:38:1|0:6973304_ATT_A:630,0,38
chr19	7049508	.	AGTT	A	20.82	.	AC=1;AF=0.125;AN=8;BaseQRankSum=0.253;DP=21;ExcessHet=3.0103;FS=0.000;MLEAC=1;MLEAF=0.125;MQ=27.00;MQRankSum=0.00;QD=2.08;ReadPosRankSum=0.524;SOR=0.105	GT:AD:DP:GQ:PL	0/0:1,0:1:3:0,3,42	0/0:6,0:6:18:0,18,212	0/0:4,0:4:9:0,9,135	0/1:8,2:10:60:60,0,367
chr19	7196749	.	TA	T	221.68	.	AC=3;AF=0.375;AN=8;BaseQRankSum=-1.645e+00;DP=80;ExcessHet=5.4407;FS=1.141;MLEAC=3;MLEAF=0.375;MQ=60.00;MQRankSum=0.00;QD=4.18;ReadPosRankSum=-3.350e-01;SOR=0.526	GT:AD:DP:GQ:PL	0/1:3,3:6:66:67,0,66	0/1:18,9:27:99:173,0,426	0/1:17,3:20:24:24,0,418	0/0:27,0:27:9:0,9,720
chr19	7229300	.	TGATG	T	2870.51	.	AC=7;AF=0.875;AN=8;BaseQRankSum=-9.020e-01;DP=93;ExcessHet=3.0103;FS=0.000;MLEAC=7;MLEAF=0.875;MQ=59.92;MQRankSum=0.00;QD=32.47;ReadPosRankSum=-1.202e+00;SOR=0.410	GT:AD:DP:GQ:PL	1/1:0,4:4:12:181,12,0	1/1:0,30:30:91:1314,91,0	1/1:0,13:13:39:586,39,0	0/1:2,20:22:24:830,0,24
chr19	7248528	.	T	TACCC	517.01	.	AC=3;AF=0.375;AN=8;BaseQRankSum=0.842;DP=86;ExcessHet=7.2016;FS=40.649;MLEAC=4;MLEAF=0.500;MQ=60.00;MQRankSum=0.00;QD=11.24;ReadPosRankSum=-1.036e+00;SOR=5.132	GT:AD:DP:GQ:PL	0/1:2,3:5:69:164,0,69	0/1:14,3:17:99:157,0,570	0/1:18,6:24:99:235,0,735	0/0:35,0:35:0:0,0,790
chr19	7269038	.	CCA	C	15.15	.	AC=1;AF=0.125;AN=8;BaseQRankSum=0.507;DP=122;ExcessHet=3.5218;FS=0.000;MLEAC=1;MLEAF=0.125;MQ=60.00;MQRankSum=0.00;QD=0.58;ReadPosRankSum=0.562;SOR=0.484	GT:AD:DP:GQ:PL	0/0:5,0:5:12:0,12,180	0/0:40,0:40:46:0,46,1213	0/0:40,0:40:0:0,0,1280	0/1:22,4:28:52:52,0,774
chr19	7269584	.	T	TTC	267.65	.	AC=1;AF=0.125;AN=8;BaseQRankSum=0.849;DP=98;ExcessHet=3.0103;FS=34.776;MLEAC=1;MLEAF=0.125;MQ=60.00;MQRankSum=0.00;QD=17.84;ReadPosRankSum=-2.437e+00;SOR=3.584	GT:AD:DP:GQ:PL	0/0:9,0:9:2:0,2,292	0/0:30,0:30:75:0,75,1125	0/0:40,0:40:87:0,87,1305	0/1:10,5:15:99:306,0,1609
chr19	7269602	.	T	C	48.61	PASS	AC=1;AF=0.125;AN=8;BaseQRankSum=-1.457e+00;DP=88;ExcessHet=4.7712;FS=19.651;MLEAC=2;MLEAF=0.250;MQ=60.00;MQRankSum=0.00;QD=2.56;ReadPosRankSum=-3.228e+00;SOR=3.589;VQSLOD=15.73;culprit=QD	GT:AD:DP:GQ:PGT:PID:PL	0/0:11,0:11:0:.:.:0,0,124	0/0:23,0:23:0:.:.:0,0,512	0/0:34,0:34:0:.:.:0,0,507	0/1:14,5:19:73:0|1:7269587_CAG_C:73,0,1833
chr19	7282980	.	G	GTAA	3750.33	.	AC=7;AF=0.875;AN=8;BaseQRankSum=-2.890e-01;DP=102;ExcessHet=3.0103;FS=2.350;MLEAC=7;MLEAF=0.875;MQ=60.00;MQRankSum=0.00;QD=24.80;ReadPosRankSum=-1.626e+00;SOR=0.745	GT:AD:DP:GQ:PL	1/1:0,6:6:18:270,18,0	1/1:0,22:22:69:986,69,0	1/1:0,30:30:93:1391,93,0	0/1:3,27:30:43:1144,0,43
chr19	7483069	.	T	A	20.68	VQSRTrancheSNP99.90to100.00	AC=1;AF=0.125;AN=8;BaseQRankSum=-2.602e+00;DP=126;ExcessHet=3.5218;FS=56.181;MLEAC=1;MLEAF=0.125;MQ=80.62;MQRankSum=0.00;QD=0.63;ReadPosRankSum=-2.388e+00;SOR=3.009;VQSLOD=-3.605e+01;culprit=MQ	GT:AD:DP:GQ:PL	0/0:19,0:19:41:0,41,633	0/0:26,3:29:55:0,55,838	0/0:42,0:42:0:0,0,845	0/1:29,4:35:49:49,0,1407
chr19	7501908	.	A	C	77.61	PASS	AC=1;AF=0.125;AN=8;BaseQRankSum=-2.362e+00;DP=67;ExcessHet=4.7712;FS=2.632;MLEAC=3;MLEAF=0.375;MQ=60.00;MQRankSum=0.00;QD=6.47;ReadPosRankSum=3.000e-03;SOR=1.492;VQSLOD=20.77;culprit=QD	GT:AD:DP:GQ:PGT:PID:PL	0/0:3,0:3:0:.:.:0,0,56	0/0:27,0:27:0:.:.:0,0,259	0/0:24,0:24:0:.:.:0,0,399	0/1:8,4:12:99:0|1:7501908_A_C:102,0,445
chr19	7501911	.	C	CAG	56.35	.	AC=1;AF=0.125;AN=8;BaseQRankSum=0.00;DP=66;ExcessHet=4.3933;FS=2.632;MLEAC=2;MLEAF=0.250;MQ=60.00;MQRankSum=0.00;QD=5.12;ReadPosRankSum=-1.876e+00;SOR=0.991	GT:AD:DP:GQ:PGT:PID:PL	0/0:2,0:2:3:.:.:0,3,45	0/0:27,0:27:0:.:.:0,0,259	0/0:24,0:24:0:.:.:0,0,399	0/1:8,3:11:91:0|1:7501911_C_CAG:91,0,411
chr19	8046847	.	C	CTCCTCCTTCTCCTCCCCA	70.48	.	AC=1;AF=0.125;AN=8;BaseQRankSum=0.00;DP=29;ExcessHet=3.0103;FS=0.000;MLEAC=1;MLEAF=0.125;MQ=61.79;MQRankSum=-6.740e-01;QD=14.10;ReadPosRankSum=-1.036e+00;SOR=0.132	GT:AD:DP:GQ:PL	0/0:0,0:0:9:0,9,80	0/0:3,0:3:10:0,10,130	0/0:1,0:1:6:0,6,81	0/1:3,2:5:99:110,0,115
chr19	8046909	.	C	T	478.78	VQSRTrancheSNP99.00to99.90	AC=7;AF=0.875;AN=8;BaseQRankSum=-5.660e-01;DP=43;ExcessHet=3.0103;FS=0.000;MLEAC=7;MLEAF=0.875;MQ=57.31;MQRankSum=-1.800e-01;NEGATIVE_TRAIN_SITE;QD=30.84;ReadPosRankSum=0.792;SOR=0.941;VQSLOD=-2.808e+00;culprit=MQRankSum	GT:AD:DP:GQ:PL	1/1:0,2:2:7:91,7,0	1/1:0,1:1:3:45,3,0	1/1:0,3:3:9:126,9,0	0/1:1,6:7:9:245,0,9
chr19	8046922	.	T	C	472.23	VQSRTrancheSNP99.00to99.90	AC=7;AF=0.875;AN=8;BaseQRankSum=-2.530e-01;DP=45;ExcessHet=3.0103;FS=0.000;MLEAC=5;MLEAF=0.625;MQ=58.32;MQRankSum=-2.530e-01;NEGATIVE_TRAIN_SITE;QD=22.11;ReadPosRankSum=0.00;SOR=1.981;VQSLOD=-2.775e+00;culprit=MQRankSum	GT:AD:DP:GQ:PL	1/1:0,0:0:6:89,6,0	1/1:0,0:0:3:44,3,0	1/1:0,0:0:5:81,5,0	0/1:1,4:5:9:244,0,9
chr19	8046937	.	C	T	485.28	VQSRTrancheSNP99.00to99.90	AC=7;AF=0.875;AN=8;BaseQRankSum=-8.420e-01;DP=39;ExcessHet=3.0103;FS=0.000;MLEAC=2;MLEAF=0.250;MQ=58.96;MQRankSum=-2.530e-01;NEGATIVE_TRAIN_SITE;QD=23.98;ReadPosRankSum=-5.240e-01;SOR=1.981;VQSLOD=-3.190e+00;culprit=MQRankSum	GT:AD:DP:GQ:PL	1/1:0,0:0:5:88,5,0	1/1:0,0:0:3:44,3,0	1/1:0,0:0:5:80,5,0	0/1:1,4:5:9:244,0,9
chr19	8059138	.	TTATATAATATATAATA	T	2437.31	.	AC=7;AF=0.875;AN=8;BaseQRankSum=-7.080e-01;DP=64;ExcessHet=3.0103;FS=2.130;MLEAC=7;MLEAF=0.875;MQ=60.00;MQRankSum=0.00;QD=28.84;ReadPosRankSum=0.964;SOR=0.331	GT:AD:DP:GQ:PGT:PID:PL	1/1:0,7:7:21:.:.:306,21,0	1/1:0,20:20:61:.:.:844,61,0	1/1:0,18:18:54:.:.:803,54,0	0/1:4,13:17:99:0|1:8059068_AATATATAAT_A:525,0,129
chr19	8157923	.	GAGGAAGGA	G	38.6	.	AC=1;AF=0.125;AN=8;BaseQRankSum=0.308;DP=54;ExcessHet=3.0103;FS=0.000;MLEAC=1;MLEAF=0.125;MQ=79.19;MQRankSum=0.00;QD=3.86;ReadPosRankSum=0.536;SOR=0.069	GT:AD:DP:GQ:PL	0/0:3,0:3:9:0,9,109	0/0:10,0:10:33:0,33,495	0/0:10,0:10:30:0,30,450	0/1:7,3:10:79:79,0,285
chr19	8166733	.	T	TG	4135.59	.	AC=7;AF=0.875;AN=8;BaseQRankSum=0.736;DP=117;ExcessHet=3.0103;FS=0.000;MLEAC=7;MLEAF=0.875;MQ=59.79;MQRankSum=0.00;QD=34.28;ReadPosRankSum=-8.960e-01;SOR=0.572	GT:AD:DP:GQ:PGT:PID:PL	1/1:0,3:3:9:1|1:8166726_G_T:135,9,0	1/1:0,27:27:81:.:.:1206,81,0	1/1:0,40:40:99:.:.:1839,126,0	0/1:7,35:42:55:.:.:996,0,55
chr19	8179846	.	A	T	21.7	PASS	AC=1;AF=0.125;AN=8;BaseQRankSum=-2.921e+00;DP=79;ExcessHet=3.0103;FS=15.611;MLEAC=1;MLEAF=0.125;MQ=60.00;MQRankSum=0.00;QD=1.55;ReadPosRankSum=-1.450e-01;SOR=2.778;VQSLOD=16.14;culprit=QD	GT:AD:DP:GQ:PL	0/0:7,0:7:6:0,6,235	0/0:25,0:25:59:0,59,720	0/0:31,0:31:1:0,1,824	0/1:11,3:14:51:51,0,449
chr19	8258820	.	T	C	28.34	VQSRTrancheSNP99.00to99.90	AC=1;AF=0.125;AN=8;BaseQRankSum=-3.776e+00;DP=123;ExcessHet=3.0103;FS=0.000;MLEAC=1;MLEAF=0.125;MQ=59.58;MQRankSum=-2.917e+00;QD=0.71;ReadPosRankSum=-2.020e+00;SOR=0.425;VQSLOD=-4.452e+00;culprit=QD	GT:AD:DP:GQ:PGT:PID:PL	0/0:10,0:10:30:.:.:0,30,367	0/0:43,0:43:64:.:.:0,64,1374	0/0:30,0:30:90:.:.:0,90,1106	0/1:36,4:40:60:0|1:8258820_T_C:60,0,2584
chr19	8258828	.	G	C	31.53	VQSRTrancheSNP99.00to99.90	AC=1;AF=0.125;AN=8;BaseQRankSum=-3.069e+00;DP=123;ExcessHet=3.0103;FS=0.000;MLEAC=1;MLEAF=0.125;MQ=59.56;MQRankSum=-2.830e+00;QD=0.83;ReadPosRankSum=-2.982e+00;SOR=0.340;VQSLOD=-4.871e+00;culprit=QD	GT:AD:DP:GQ:PGT:PID:PL	0/0:10,0:10:30:.:.:0,30,367	0/0:44,0:44:11:.:.:0,11,1332	0/0:31,0:31:63:.:.:0,63,1131	0/1:34,4:38:63:0|1:8258820_T_C:63,0,2585
chr19	8258829	.	G	A	34.35	VQSRTrancheSNP99.00to99.90	AC=1;AF=0.125;AN=8;BaseQRankSum=-3.419e+00;DP=122;ExcessHet=3.0103;FS=0.000;MLEAC=1;MLEAF=0.125;MQ=59.56;MQRankSum=-2.830e+00;QD=0.90;ReadPosRankSum=-3.125e+00;SOR=0.340;VQSLOD=-4.961e+00;culprit=QD	GT:AD:DP:GQ:PGT:PID:PL	0/0:10,0:10:30:.:.:0,30,367	0/0:44,0:44:25:.:.:0,25,1385	0/0:30,0:30:84:.:.:0,84,1260	0/1:34,4:38:66:0|1:8258820_T_C:66,0,2546
chr19	8275124	.	G	A	75.1	VQSRTrancheSNP99.90to100.00	AC=3;AF=0.375;AN=8;BaseQRankSum=0.00;DP=47;ExcessHet=7.2016;FS=24.250;MLEAC=4;MLEAF=0.500;MQ=29.98;MQRankSum=-7.280e-01;QD=2.15;ReadPosRankSum=0.524;SOR=4.401;VQSLOD=-2.662e+01;culprit=MQ	GT:AD:DP:GQ:PL	0/1:3,2:5:48:48,0,110	0/1:8,3:11:19:19,0,246	0/1:16,3:19:38:38,0,433	0/0:12,0:12:0:0,0,373
chr19	8275155	.	C	T	219.37	VQSRTrancheSNP99.90to100.00	AC=3;AF=0.375;AN=8;BaseQRankSum=0.385;DP=52;ExcessHet=5.4407;FS=25.388;MLEAC=3;MLEAF=0.375;MQ=32.91;MQRankSum=-1.036e+00;QD=6.27;ReadPosRankSum=-3.180e-01;SOR=4.399;VQSLOD=-2.402e+01;culprit=MQ	GT:AD:DP:GQ:PGT:PID:PL	0/1:3,2:5:75:0|1:8275155_C_T:75,0,197	0/1:7,3:10:99:0|1:8275155_C_T:105,0,444	0/1:17,3:20:72:0|1:8275155_C_T:72,0,883	0/0:16,0:16:6:.:.:0,6,585
chr19	8275157	.	C	T	219.37	VQSRTrancheSNP99.90to100.00	AC=3;AF=0.375;AN=8;BaseQRankSum=0.00;DP=53;ExcessHet=5.4407;FS=24.813;MLEAC=3;MLEAF=0.375;MQ=32.77;MQRankSum=-1.036e+00;QD=6.09;ReadPosRankSum=-1.510e-01;SOR=4.400;VQSLOD=-2.405e+01;culprit=MQ	GT:AD:DP:GQ:PGT:PID:PL	0/1:3,2:5:75:0|1:8275155_C_T:75,0,197	0/1:7,3:10:99:0|1:8275155_C_T:105,0,444	0/1:18,3:21:72:0|1:8275155_C_T:72,0,883	0/0:16,0:16:6:.:.:0,6,585
chr19	8284364	.	A	C	25.7	VQSRTrancheSNP99.90to100.00	AC=1;AF=0.125;AN=8;BaseQRankSum=0.253;DP=35;ExcessHet=3.5218;FS=0.000;MLEAC=1;MLEAF=0.125;MQ=24.61;MQRankSum=0.842;QD=4.28;ReadPosRankSum=0.967;SOR=0.307;VQSLOD=-1.955e+01;culprit=MQ	GT:AD:DP:GQ:PGT:PID:PL	0/0:3,0:3:9:.:.:0,9,87	0/0:8,0:8:24:.:.:0,24,255	0/0:17,0:17:0:.:.:0,0,507	0/1:4,2:6:55:1|0:8284362_A_C:55,0,116
chr19	8293604	.	A	G	175.47	VQSRTrancheSNP99.90to100.00	AC=3;AF=0.375;AN=8;BaseQRankSum=0.792;DP=74;ExcessHet=5.4407;FS=28.287;MLEAC=4;MLEAF=0.500;MQ=32.48;MQRankSum=1.65;QD=3.81;ReadPosRankSum=0.524;SOR=4.609;VQSLOD=-2.557e+01;culprit=MQ	GT:AD:DP:GQ:PL	0/1:3,2:5:68:69,0,68	0/1:17,3:20:49:49,0,492	0/1:17,4:21:88:88,0,493	0/0:28,0:28:1:0,1,934
chr19	8295761	.	T	C	30.47	VQSRTrancheSNP99.00to99.90	AC=1;AF=0.125;AN=8;BaseQRankSum=-2.100e-01;DP=57;ExcessHet=3.0103;FS=0.000;MLEAC=1;MLEAF=0.125;MQ=45.42;MQRankSum=-2.128e+00;NEGATIVE_TRAIN_SITE;QD=3.05;SOR=0.892;VQSLOD=-6.155e+00;culprit=QD	GT:AD:DP:GQ:PGT:PID:PL	0/0:8,0:8:21:.:.:0,21,315	0/0:15,0:15:3:.:.:0,3,471	0/0:22,0:22:24:.:.:0,24,584	0/1:7,3:10:61:1|0:8295759_T_C:61,0,172
chr19	8359438	.	AT	A	1875.68	.	AC=7;AF=0.875;AN=8;BaseQRankSum=-4.630e-01;DP=93;ExcessHet=3.0103;FS=0.000;MLEAC=6;MLEAF=0.750;MQ=60.00;MQRankSum=0.00;QD=22.87;ReadPosRankSum=-4.150e-01;SOR=0.765	GT:AD:DP:GQ:PL	1/1:0,5:5:15:129,15,0	1/1:1,20:25:48:532,48,0	1/1:2,30:33:49:737,49,0	0/1:3,21:28:3:478,0,3
chr19	8362832	.	T	C	59.74	VQSRTrancheSNP99.90to100.00	AC=1;AF=0.125;AN=8;BaseQRankSum=-5.300e-01;DP=84;ExcessHet=3.0103;FS=42.443;MLEAC=2;MLEAF=0.250;MQ=58.68;MQRankSum=-3.381e+00;QD=2.21;ReadPosRankSum=-1.811e+00;SOR=3.219;VQSLOD=-1.814e+01;culprit=QD	GT:AD:DP:GQ:PGT:PID:PL	0/0:6,0:6:2:.:.:0,2,155	0/0:25,0:25:0:.:.:0,0,75	0/0:26,0:26:0:.:.:0,0,41	0/1:23,4:27:85:0|1:8362817_C_CCG:85,0,1014
chr19	8362836	.	A	C	36.7	VQSRTrancheSNP99.90to100.00	AC=1;AF=0.125;AN=8;BaseQRankSum=-1.920e-01;DP=85;ExcessHet=3.0103;FS=36.123;MLEAC=2;MLEAF=0.250;MQ=58.73;MQRankSum=-3.454e+00;QD=1.31;ReadPosRankSum=-2.104e+00;SOR=3.219;VQSLOD=-1.528e+01;culprit=QD	GT:AD:DP:GQ:PGT:PID:PL	0/0:7,0:7:21:.:.:0,21,201	0/0:25,0:25:0:.:.:0,0,156	0/0:25,0:25:0:.:.:0,0,106	0/1:24,4:28:64:0|1:8362817_C_CCG:64,0,1101
chr19	8362839	.	A	C	33.71	VQSRTrancheSNP99.90to100.00	AC=1;AF=0.125;AN=8;BaseQRankSum=0.316;DP=85;ExcessHet=3.6798;FS=25.628;MLEAC=2;MLEAF=0.250;MQ=58.77;MQRankSum=-4.156e+00;QD=1.16;ReadPosRankSum=-1.255e+00;SOR=2.773;VQSLOD=-9.713e+00;culprit=QD	GT:AD:DP:GQ:PGT:PID:PL	0/0:7,0:7:21:.:.:0,21,201	0/0:25,0:25:0:.:.:0,0,130	0/0:24,0:24:0:.:.:0,0,251	0/1:26,3:29:61:0|1:8362817_C_CCG:61,0,1143
chr19	8362847	.	T	C	18.24	VQSRTrancheSNP99.90to100.00	AC=1;AF=0.125;AN=8;BaseQRankSum=-2.069e+00;DP=78;ExcessHet=4.3933;FS=22.617;MLEAC=2;MLEAF=0.250;MQ=58.77;MQRankSum=-4.156e+00;QD=0.63;SOR=2.774;VQSLOD=-8.746e+00;culprit=QD	GT:AD:DP:GQ:PGT:PID:PL	0/0:8,0:8:9:.:.:0,9,265	0/0:18,0:18:0:.:.:0,0,329	0/0:23,0:23:0:.:.:0,0,364	0/1:26,3:29:45:0|1:8362817_C_CCG:45,0,1139
chr19	8417770	.	TTTTTTTTTTG	T	19.46	.	AC=1;AF=0.125;AN=8;BaseQRankSum=-2.167e+00;DP=77;ExcessHet=3.0103;FS=14.144;MLEAC=1;MLEAF=0.125;MQ=60.00;MQRankSum=0.00;QD=1.39;ReadPosRankSum=0.697;SOR=1.049	GT:AD:DP:GQ:PGT:PID:PL	0/0:8,0:8:21:.:.:0,21,315	0/0:19,0:22:56:.:.:0,56,645	0/0:33,0:33:41:.:.:0,41,985	0/1:11,3:14:60:1|0:8417748_CTTTTTTTTTTTTTTT_C:60,0,391
chr19	8423523	.	A	T	47.68	PASS	AC=1;AF=0.125;AN=8;BaseQRankSum=-1.530e+00;DP=83;ExcessHet=3.5218;FS=13.600;MLEAC=1;MLEAF=0.125;MQ=60.00;MQRankSum=0.00;QD=1.70;ReadPosRankSum=0.090;SOR=3.601;VQSLOD=14.95;culprit=QD	GT:AD:DP:GQ:PGT:PID:PL	0/0:3,0:3:9:.:.:0,9,61	0/0:26,0:26:0:.:.:0,0,430	0/0:26,0:26:31:.:.:0,31,663	0/1:23,5:28:77:0|1:8423515_C_G:77,0,1335
chr19	8454684	.	C	T	361.91	VQSRTrancheSNP99.00to99.90	AC=3;AF=0.375;AN=8;BaseQRankSum=-1.762e+00;DP=81;ExcessHet=5.4407;FS=5.186;MLEAC=3;MLEAF=0.375;MQ=71.52;MQRankSum=0.00;NEGATIVE_TRAIN_SITE;QD=6.58;ReadPosRankSum=1.48;SOR=1.432;VQSLOD=-3.994e+00;culprit=QD	GT:AD:DP:GQ:PGT:PID:PL	0/1:4,4:8:99:0|1:8454673_GC_G:148,0,171	0/1:20,10:30:99:.:.:176,0,715	0/1:11,6:17:72:1|0:8454682_CCCTTT_C:72,0,429	0/0:22,2:24:33:.:.:0,33,951
chr19	8476872	.	T	TGG	35.66	.	AC=1;AF=0.125;AN=8;BaseQRankSum=-1.074e+00;DP=88;ExcessHet=3.0103;FS=31.239;MLEAC=2;MLEAF=0.250;MQ=60.00;MQRankSum=0.00;QD=1.70;ReadPosRankSum=-1.060e+00;SOR=2.773	GT:AD:DP:GQ:PGT:PID:PL	0/0:6,0:6:0:.:.:0,0,79	0/0:26,0:26:0:.:.:0,0,82	0/0:35,0:35:22:.:.:0,22,1177	0/1:18,3:21:72:0|1:8476872_T_TGG:72,0,747
chr19	8476888	.	A	C	53.61	PASS	AC=1;AF=0.125;AN=8;BaseQRankSum=0.761;DP=78;ExcessHet=3.9794;FS=21.847;MLEAC=2;MLEAF=0.250;MQ=60.00;MQRankSum=0.00;QD=2.98;ReadPosRankSum=-1.911e+00;SOR=2.198;VQSLOD=18.11;culprit=QD	GT:AD:DP:GQ:PGT:PID:PL	0/0:4,0:4:0:.:.:0,0,96	0/0:24,0:24:0:.:.:0,0,41	0/0:32,0:32:0:.:.:0,0,413	0/1:16,2:18:78:0|1:8476872_T_TGG:78,0,663
chr19	8502472	.	G	C	48.61	PASS	AC=1;AF=0.125;AN=8;BaseQRankSum=-3.061e+00;DP=88;ExcessHet=4.7712;FS=26.580;MLEAC=2;MLEAF=0.250;MQ=60.00;MQRankSum=0.00;QD=3.24;ReadPosRankSum=-1.303e+00;SOR=2.773;VQSLOD=19.05;culprit=QD	GT:AD:DP:GQ:PGT:PID:PL	0/0:12,0:12:0:.:.:0,0,133	0/0:25,0:25:0:.:.:0,0,527	0/0:36,0:36:0:.:.:0,0,793	0/1:12,3:15:73:0|1:8502472_G_C:73,0,495
chr19	8502476	.	G	C	45.61	PASS	AC=1;AF=0.125;AN=8;BaseQRankSum=-2.063e+00;DP=91;ExcessHet=4.7712;FS=26.580;MLEAC=2;MLEAF=0.250;MQ=60.00;MQRankSum=0.00;QD=3.04;ReadPosRankSum=-2.097e+00;SOR=2.773;VQSLOD=18.72;culprit=QD	GT:AD:DP:GQ:PGT:PID:PL	0/0:11,0:11:0:.:.:0,0,125	0/0:29,0:29:0:.:.:0,0,603	0/0:36,0:36:0:.:.:0,0,793	0/1:12,3:15:70:0|1:8502472_G_C:70,0,529
chr19	8502481	.	T	C	36.61	PASS	AC=1;AF=0.125;AN=8;BaseQRankSum=-1.872e+00;DP=103;ExcessHet=5.5328;FS=13.676;MLEAC=2;MLEAF=0.250;MQ=60.00;MQRankSum=0.00;QD=2.03;ReadPosRankSum=-1.486e+00;SOR=2.783;VQSLOD=15.35;culprit=QD	GT:AD:DP:GQ:PGT:PID:PL	0/0:12,0:12:0:.:.:0,0,277	0/0:32,0:32:0:.:.:0,0,597	0/0:41,0:41:0:.:.:0,0,978	0/1:15,3:18:61:0|1:8502472_G_C:61,0,634
chr19	8645005	.	T	TC	17.39	.	AC=1;AF=0.125;AN=8;BaseQRankSum=-2.290e-01;DP=73;ExcessHet=3.0103;FS=24.564;MLEAC=1;MLEAF=0.125;MQ=58.70;MQRankSum=-1.643e+00;QD=1.34;ReadPosRankSum=-5.970e-01;SOR=2.773	GT:AD:DP:GQ:PGT:PID:PL	0/0:8,0:8:21:.:.:0,21,315	0/0:29,0:29:63:.:.:0,63,945	0/0:23,0:23:42:.:.:0,42,630	0/1:10,3:13:58:0|1:8645005_T_TC:58,0,954
chr19	8645009	.	A	C	30.02	VQSRTrancheSNP99.90to100.00	AC=1;AF=0.125;AN=8;BaseQRankSum=-2.227e+00;DP=53;ExcessHet=3.0103;FS=61.858;MLEAC=1;MLEAF=0.125;MQ=112.54;MQRankSum=0.474;QD=2.31;ReadPosRankSum=-1.014e+00;SOR=3.892;VQSLOD=-7.776e+01;culprit=MQ	GT:AD:DP:GQ:PGT:PID:PL	0/0:6,0:6:0:.:.:0,0,110	0/0:20,2:22:2:0|1:8645009_A_C:0,2,1154	0/0:11,1:12:17:0|1:8645009_A_C:0,17,530	0/1:10,3:13:58:0|1:8645005_T_TC:58,0,954
chr19	8645013	.	T	C	28.75	VQSRTrancheSNP99.90to100.00	AC=1;AF=0.125;AN=8;BaseQRankSum=-2.029e+00;DP=47;ExcessHet=3.0103;FS=58.078;MLEAC=1;MLEAF=0.125;MQ=114.23;MQRankSum=0.00;QD=2.61;ReadPosRankSum=-1.645e+00;SOR=3.892;VQSLOD=-7.761e+01;culprit=MQ	GT:AD:DP:GQ:PGT:PID:PL	0/0:6,0:6:0:.:.:0,0,79	0/0:18,2:20:2:0|1:8645009_A_C:0,2,1154	0/0:9,0:10:27:0|1:8645009_A_C:0,27,482	0/1:8,3:11:55:0|1:8645005_T_TC:55,0,1035
chr19	8645021	.	T	C	36.14	VQSRTrancheSNP99.90to100.00	AC=1;AF=0.125;AN=8;BaseQRankSum=-1.593e+00;DP=52;ExcessHet=3.6798;FS=29.133;MLEAC=1;MLEAF=0.125;MQ=104.77;MQRankSum=0.00;QD=4.02;ReadPosRankSum=-1.005e+00;SOR=2.773;VQSLOD=-4.112e+01;culprit=MQ	GT:AD:DP:GQ:PGT:PID:PL	0/0:7,0:7:0:.:.:0,0,15	0/0:18,0:19:54:0|1:8645009_A_C:0,54,1143	0/0:17,0:17:0:.:.:0,0,204	0/1:7,2:9:60:0|1:8645005_T_TC:60,0,863
chr19	8656310	.	G	C	545.55	PASS	AC=3;AF=0.375;AN=8;BaseQRankSum=0.362;DP=93;ExcessHet=6.9897;FS=0.000;MLEAC=4;MLEAF=0.500;MQ=60.00;MQRankSum=0.00;QD=11.86;ReadPosRankSum=-1.150e+00;SOR=0.562;VQSLOD=21.74;culprit=QD	GT:AD:DP:GQ:PGT:PID:PL	0/1:4,5:9:99:0|1:8656281_T_C:195,0,195	0/1:13,6:19:99:0|1:8656281_T_C:201,0,696	0/1:11,7:18:99:0|1:8656310_G_C:179,0,441	0/0:46,0:46:0:.:.:0,0,5
chr19	8656329	.	C	CA	378.01	.	AC=3;AF=0.375;AN=8;BaseQRankSum=1.38;DP=97;ExcessHet=7.2016;FS=3.124;MLEAC=4;MLEAF=0.500;MQ=59.98;MQRankSum=0.00;QD=8.79;ReadPosRankSum=-1.083e+00;SOR=1.513	GT:AD:DP:GQ:PGT:PID:PL	0/1:3,4:7:99:0|1:8656281_T_C:159,0,114	0/1:17,7:24:99:0|1:8656281_T_C:204,0,694	0/1:10,2:12:54:0|1:8656310_G_C:54,0,414	0/0:53,0:53:0:.:.:0,0,351
chr19	8656336	.	T	C	345.05	VQSRTrancheSNP99.00to99.90	AC=3;AF=0.375;AN=8;BaseQRankSum=1.10;DP=89;ExcessHet=7.2016;FS=7.824;MLEAC=4;MLEAF=0.500;MQ=59.98;MQRankSum=0.00;QD=8.42;ReadPosRankSum=-1.449e+00;SOR=2.081;VQSLOD=2.62;culprit=QD	GT:AD:DP:GQ:PGT:PID:PL	0/1:3,4:7:99:0|1:8656281_T_C:159,0,114	0/1:17,6:23:99:0|1:8656281_T_C:162,0,697	0/1:9,2:11:54:0|1:8656310_G_C:54,0,414	0/0:47,0:47:0:.:.:0,0,704
chr19	8685143	.	A	T	83.61	PASS	AC=1;AF=0.125;AN=8;BaseQRankSum=-1.383e+00;DP=72;ExcessHet=4.7712;FS=19.243;MLEAC=3;MLEAF=0.375;MQ=60.00;MQRankSum=0.00;QD=9.29;ReadPosRankSum=-2.560e-01;SOR=2.774;VQSLOD=18.78;culprit=QD	GT:AD:DP:GQ:PGT:PID:PL	0/0:6,0:6:0:.:.:0,0,72	0/0:26,0:26:0:.:.:0,0,651	0/0:31,0:31:0:.:.:0,0,743	0/1:6,3:9:99:0|1:8685143_A_T:108,0,243
chr19	8685145	.	A	T	78.4	PASS	AC=1;AF=0.125;AN=8;BaseQRankSum=-2.515e+00;DP=70;ExcessHet=3.5218;FS=19.243;MLEAC=1;MLEAF=0.125;MQ=60.00;MQRankSum=0.00;QD=8.71;ReadPosRankSum=-2.560e-01;SOR=2.774;VQSLOD=18.71;culprit=QD	GT:AD:DP:GQ:PGT:PID:PL	0/0:5,0:5:15:.:.:0,15,158	0/0:25,0:25:44:.:.:0,44,788	0/0:31,0:31:0:.:.:0,0,743	0/1:6,3:9:99:0|1:8685143_A_T:108,0,243
chr19	8745726	.	T	A	83.61	VQSRTrancheSNP99.00to99.90	AC=1;AF=0.125;AN=8;BaseQRankSum=1.56;DP=45;ExcessHet=3.9794;FS=0.000;MLEAC=3;MLEAF=0.375;MQ=38.90;MQRankSum=-4.970e-01;QD=9.29;ReadPosRankSum=-4.800e-01;SOR=1.179;VQSLOD=-7.351e+00;culprit=MQ	GT:AD:DP:GQ:PGT:PID:PL	0/0:3,0:3:0:.:.:0,0,42	0/0:22,0:22:0:.:.:0,0,251	0/0:11,0:11:0:.:.:0,0,26	0/1:6,3:9:99:0|1:8745573_G_A:108,0,329
chr19	8746654	.	T	G	53.61	VQSRTrancheSNP99.90to100.00	AC=1;AF=0.125;AN=8;BaseQRankSum=0.875;DP=33;ExcessHet=4.7712;FS=12.175;MLEAC=2;MLEAF=0.250;MQ=31.87;MQRankSum=-2.000e+00;QD=4.87;ReadPosRankSum=-6.230e-01;SOR=3.229;VQSLOD=-1.829e+01;culprit=MQ	GT:AD:DP:GQ:PL	0/0:6,0:6:0:0,0,167	0/0:5,0:5:0:0,0,125	0/0:11,0:11:0:0,0,364	0/1:7,4:11:78:78,0,187
chr19	8767852	.	C	T	346.92	VQSRTrancheSNP99.90to100.00	AC=3;AF=0.375;AN=8;BaseQRankSum=0.823;DP=422;ExcessHet=5.4407;FS=0.850;MLEAC=3;MLEAF=0.375;MQ=40.47;MQRankSum=-9.400e-02;QD=1.20;ReadPosRankSum=-3.540e-01;SOR=0.605;VQSLOD=-8.835e+00;culprit=QD	GT:AD:DP:GQ:PL	0/1:30,6:36:90:90,0,876	0/1:90,17:107:99:253,0,2617	0/1:132,15:147:38:38,0,3897	0/0:121,11:132:27:0,27,3778
chr19	8776153	.	A	T	26.46	VQSRTrancheSNP99.90to100.00	AC=1;AF=0.125;AN=8;BaseQRankSum=0.442;DP=90;ExcessHet=3.0103;FS=1.941;MLEAC=1;MLEAF=0.125;MQ=43.44;MQRankSum=-6.180e-01;QD=1.15;ReadPosRankSum=1.42;SOR=0.799;VQSLOD=-7.630e+00;culprit=QD	GT:AD:DP:GQ:PGT:PID:PL	0/0:6,0:6:18:.:.:0,18,217	0/0:26,0:26:78:.:.:0,78,1009	0/0:33,2:35:15:0|1:8776153_A_T:0,15,1414	0/1:20,3:23:58:0|1:8776153_A_T:58,0,843
chr19	8776154	.	G	T	26.46	VQSRTrancheSNP99.90to100.00	AC=1;AF=0.125;AN=8;BaseQRankSum=0.369;DP=90;ExcessHet=3.0103;FS=1.941;MLEAC=1;MLEAF=0.125;MQ=43.44;MQRankSum=-6.180e-01;QD=1.15;ReadPosRankSum=1.53;SOR=0.799;VQSLOD=-7.674e+00;culprit=QD	GT:AD:DP:GQ:PGT:PID:PL	0/0:6,0:6:18:.:.:0,18,217	0/0:26,0:26:78:.:.:0,78,1009	0/0:33,2:35:15:0|1:8776153_A_T:0,15,1414	0/1:20,3:23:58:0|1:8776153_A_T:58,0,843
chr19	8782839	.	G	A	14.1	VQSRTrancheSNP99.90to100.00	AC=1;AF=0.125;AN=8;BaseQRankSum=0.589;DP=66;ExcessHet=4.3933;FS=10.447;MLEAC=2;MLEAF=0.250;MQ=22.05;MQRankSum=-3.540e-01;QD=0.64;ReadPosRankSum=2.78;SOR=3.236;VQSLOD=-2.915e+01;culprit=MQ	GT:AD:DP:GQ:PL	0/0:4,0:4:12:0,12,141	0/0:18,0:18:0:0,0,546	0/0:22,0:22:0:0,0,740	0/1:18,4:22:41:41,0,416
chr19	8787532	.	T	G	255.05	VQSRTrancheSNP99.90to100.00	AC=3;AF=0.375;AN=8;BaseQRankSum=1.47;DP=55;ExcessHet=7.2016;FS=15.413;MLEAC=4;MLEAF=0.500;MQ=33.78;MQRankSum=0.743;QD=8.50;ReadPosRankSum=-1.981e+00;SOR=4.077;VQSLOD=-2.166e+01;culprit=MQ	GT:AD:DP:GQ:PL	0/1:5,2:7:62:62,0,176	0/1:10,6:16:99:161,0,318	0/1:5,2:7:62:62,0,149	0/0:25,0:25:0:0,0,320
chr19	8790475	.	AC	A	2018.4	.	AC=7;AF=0.875;AN=8;BaseQRankSum=-2.530e-01;DP=74;ExcessHet=3.0103;FS=0.000;MLEAC=7;MLEAF=0.875;MQ=60.00;MQRankSum=0.00;QD=32.07;ReadPosRankSum=-9.670e-01;SOR=0.952	GT:AD:DP:GQ:PGT:PID:PL	1/1:0,7:7:21:1|1:8790436_G_C:281,21,0	1/1:0,12:12:39:1|1:8790475_AC_A:546,39,0	1/1:0,23:23:72:1|1:8790436_G_C:1055,72,0	0/1:2,8:10:23:0|1:8790475_AC_A:177,0,23
chr19	8992558	.	A	ATATG	90.86	.	AC=1;AF=0.125;AN=8;BaseQRankSum=0.253;DP=125;ExcessHet=3.0103;FS=0.000;MLEAC=1;MLEAF=0.125;MQ=75.70;MQRankSum=0.00;QD=3.49;ReadPosRankSum=1.23;SOR=0.693	GT:AD:DP:GQ:PL	0/0:8,0:10:26:0,26,341	0/0:19,0:19:57:0,57,740	0/0:47,0:47:42:0,42,630	0/1:21,5:27:87:87,0,860
chr19	9034091	.	A	AT	17.39	.	AC=1;AF=0.125;AN=8;BaseQRankSum=-7.410e-01;DP=92;ExcessHet=3.5218;FS=2.197;MLEAC=1;MLEAF=0.125;MQ=60.00;MQRankSum=0.00;QD=1.02;ReadPosRankSum=-1.710e-01;SOR=1.402	GT:AD:DP:GQ:PL	0/0:6,0:6:18:0,18,224	0/0:36,0:36:73:0,73,1108	0/0:30,0:30:0:0,0,867	0/1:13,4:17:56:56,0,311
chr19	9321778	.	TC	T	218.33	.	AC=3;AF=0.375;AN=8;BaseQRankSum=0.431;DP=24;ExcessHet=6.9897;FS=0.000;MLEAC=4;MLEAF=0.500;MQ=60.00;MQRankSum=0.00;QD=12.13;ReadPosRankSum=-1.150e+00;SOR=0.914	GT:AD:DP:GQ:PL	0/1:2,2:4:50:50,0,50	0/1:3,3:6:75:75,0,75	0/1:3,5:8:66:132,0,66	0/0:4,0:4:0:0,0,7
chr19	9430001	.	A	AGGGGG	29.69	.	AC=1;AF=0.125;AN=8;BaseQRankSum=-2.622e+00;DP=73;ExcessHet=3.0103;FS=31.875;MLEAC=1;MLEAF=0.125;MQ=60.00;MQRankSum=0.00;QD=1.35;ReadPosRankSum=-2.700e+00;SOR=2.773	GT:AD:DP:GQ:PL	0/0:2,0:2:0:0,0,12	0/0:22,0:22:19:0,19,632	0/0:27,0:27:3:0,3,669	0/1:19,3:22:67:67,0,947
chr19	9577472	.	GA	G	377.86	.	AC=3;AF=0.375;AN=8;BaseQRankSum=0.436;DP=108;ExcessHet=5.4407;FS=11.288;MLEAC=3;MLEAF=0.375;MQ=59.94;MQRankSum=0.00;QD=5.40;ReadPosRankSum=0.017;SOR=0.823	GT:AD:DP:GQ:PL	0/1:7,4:11:82:82,0,166	0/1:20,4:24:43:43,0,498	0/1:21,14:35:99:296,0,491	0/0:30,0:30:40:0,40,889
chr19	9701487	.	T	C	1698.94	PASS	AC=5;AF=0.625;AN=8;BaseQRankSum=0.00;DP=61;ExcessHet=5.4407;FS=7.015;MLEAC=5;MLEAF=0.625;MQ=60.00;MQRankSum=0.00;QD=27.85;ReadPosRankSum=1.33;SOR=1.906;VQSLOD=19.61;culprit=MQ	GT:AD:DP:GQ:PGT:PID:PL	0/1:1,3:4:30:.:.:109,0,30	0/1:5,13:18:99:0|1:9701487_T_C:478,0,147	0/1:7,8:15:99:0|1:9701487_T_C:268,0,210	1/1:2,22:24:23:1|1:9701487_T_C:878,23,0
chr19	9883209	.	C	CA	1606.86	.	AC=5;AF=0.625;AN=8;BaseQRankSum=0.110;DP=119;ExcessHet=5.4407;FS=1.707;MLEAC=5;MLEAF=0.625;MQ=60.00;MQRankSum=0.00;QD=15.30;ReadPosRankSum=0.219;SOR=0.508	GT:AD:DP:GQ:PL	0/1:3,7:10:49:137,0,49	0/1:14,17:33:99:371,0,236	0/1:13,19:32:99:384,0,245	1/1:2,30:35:51:758,51,0
chr19	9970137	.	A	G	123.47	PASS	AC=1;AF=0.125;AN=8;BaseQRankSum=1.88;DP=35;ExcessHet=3.6798;FS=0.000;MLEAC=1;MLEAF=0.125;MQ=60.00;MQRankSum=0.00;QD=13.72;ReadPosRankSum=-7.320e-01;SOR=0.693;VQSLOD=22.32;culprit=MQ	GT:AD:DP:GQ:PGT:PID:PL	0/0:2,0:2:0:.:.:0,0,26	0/0:0,0:1:3:1|0:9970073_T_G:0,3,41	0/0:23,0:23:0:.:.:0,0,311	0/1:6,3:9:99:0|1:9970086_G_A:108,0,355
chr19	10049609	.	G	A	1836.65	PASS	AC=7;AF=0.875;AN=8;BaseQRankSum=-8.030e-01;DP=64;ExcessHet=3.0103;FS=6.478;MLEAC=7;MLEAF=0.875;MQ=60.00;MQRankSum=0.00;QD=31.13;SOR=4.029;VQSLOD=15.87;culprit=SOR	GT:AD:DP:GQ:PL	1/1:0,4:4:12:111,12,0	1/1:0,16:16:48:560,48,0	1/1:0,21:21:61:720,61,0	0/1:2,16:18:20:477,0,20
chr19	10180002	.	AAAAAG	A	49.15	.	AC=1;AF=0.125;AN=8;BaseQRankSum=-4.760e-01;DP=94;ExcessHet=3.0103;FS=0.000;MLEAC=1;MLEAF=0.125;MQ=81.11;MQRankSum=0.00;QD=1.76;ReadPosRankSum=0.836;SOR=0.540	GT:AD:DP:GQ:PGT:PID:PL	0/0:15,0:15:15:.:.:0,15,475	0/0:22,2:24:25:.:.:0,25,777	0/0:23,0:26:69:0|1:10180001_AAAAAAG_A:0,69,895	0/1:22,6:28:63:0|1:10180002_AAAAAG_A:63,0,613
chr19	10606865	.	ATATG	A	541.9	.	AC=3;AF=0.375;AN=8;BaseQRankSum=-2.650e-01;DP=88;ExcessHet=5.4407;FS=2.945;MLEAC=3;MLEAF=0.375;MQ=62.93;MQRankSum=0.00;QD=12.04;ReadPosRankSum=-1.045e+00;SOR=1.402	GT:AD:DP:GQ:PL	0/1:4,2:6:72:72,0,207	0/1:8,5:13:99:186,0,317	0/1:17,9:26:99:327,0,667	0/0:8,0:8:23:0,23,358
chr19	10733356	.	AT	A	327.86	.	AC=3;AF=0.375;AN=8;BaseQRankSum=0.566;DP=80;ExcessHet=5.4407;FS=1.084;MLEAC=3;MLEAF=0.375;MQ=60.00;MQRankSum=0.00;QD=5.65;ReadPosRankSum=0.339;SOR=0.474	GT:AD:DP:GQ:PL	0/1:4,3:7:65:65,0,75	0/1:23,5:28:60:60,0,572	0/1:12,11:23:99:246,0,273	0/0:21,0:21:60:0,60,900
chr19	10922456	.	T	G	131.03	VQSRTrancheSNP99.90to100.00	AC=1;AF=0.125;AN=8;BaseQRankSum=-2.813e+00;DP=84;ExcessHet=3.5218;FS=68.255;MLEAC=1;MLEAF=0.125;MQ=76.90;MQRankSum=0.00;QD=4.68;ReadPosRankSum=1.35;SOR=2.773;VQSLOD=-4.375e+01;culprit=MQ	GT:AD:DP:GQ:PGT:PID:PL	0/0:7,0:7:6:.:.:0,6,235	0/0:31,0:31:0:.:.:0,0,525	0/0:17,1:18:44:.:.:0,44,688	0/1:21,7:28:99:0|1:10922456_T_G:160,0,1167
chr19	10922458	.	C	CCGGGG	119.45	.	AC=1;AF=0.125;AN=8;BaseQRankSum=-3.387e+00;DP=91;ExcessHet=3.0103;FS=48.181;MLEAC=1;MLEAF=0.125;MQ=60.00;MQRankSum=0.00;QD=4.59;ReadPosRankSum=-2.770e+00;SOR=3.584	GT:AD:DP:GQ:PGT:PID:PL	0/0:6,0:6:12:.:.:0,12,180	0/0:30,0:30:27:.:.:0,27,405	0/0:29,0:29:57:.:.:0,57,855	0/1:21,5:26:99:0|1:10922456_T_G:160,0,1167
chr19	10922459	.	A	G	132.93	PASS	AC=1;AF=0.125;AN=8;BaseQRankSum=-2.444e+00;DP=87;ExcessHet=4.3933;FS=47.253;MLEAC=2;MLEAF=0.250;MQ=60.00;MQRankSum=0.00;QD=5.32;ReadPosRankSum=-3.266e+00;SOR=3.584;VQSLOD=17.64;culprit=QD	GT:AD:DP:GQ:PGT:PID:PL	0/0:6,0:6:12:.:.:0,12,180	0/0:28,0:28:0:.:.:0,0,199	0/0:28,0:28:0:.:.:0,0,704	0/1:20,5:25:99:0|1:10922456_T_G:160,0,1167
chr19	10960971	.	G	A	22.66	PASS	AC=1;AF=0.125;AN=8;BaseQRankSum=-1.643e+00;DP=67;ExcessHet=3.0103;FS=0.000;MLEAC=1;MLEAF=0.125;MQ=60.00;MQRankSum=0.00;QD=1.74;ReadPosRankSum=0.00;SOR=0.765;VQSLOD=17.78;culprit=QD	GT:AD:DP:GQ:PL	0/0:6,0:6:9:0,9,135	0/0:23,0:23:60:0,60,811	0/0:24,0:24:72:0,72,914	0/1:10,3:13:54:54,0,379
chr19	11068125	.	ATT	A	219.49	.	AC=1;AF=0.125;AN=8;BaseQRankSum=-7.280e-01;DP=44;ExcessHet=3.0103;FS=0.000;MLEAC=1;MLEAF=0.125;MQ=60.00;MQRankSum=0.00;QD=21.95;ReadPosRankSum=-4.540e-01;SOR=0.223	GT:AD:DP:GQ:PL	0/0:4,0:4:12:0,12,167	0/0:11,0:11:24:0,24,360	0/0:18,0:18:19:0,19,615	0/1:3,7:10:94:260,0,94
chr19	11151620	.	G	T	417.92	PASS	AC=3;AF=0.375;AN=8;BaseQRankSum=0.00;DP=62;ExcessHet=5.4407;FS=7.066;MLEAC=3;MLEAF=0.375;MQ=60.00;MQRankSum=0.00;QD=11.00;ReadPosRankSum=1.50;SOR=2.303;VQSLOD=17.78;culprit=QD	GT:AD:DP:GQ:PGT:PID:PL	0/1:3,3:6:99:1|0:11151618_T_TG:113,0,117	0/1:11,3:14:33:.:.:33,0,460	0/1:7,11:18:99:.:.:306,0,258	0/0:23,0:23:27:.:.:0,27,707
chr19	11209809	.	CCTCACCTGCCCACCCT	C	38.63	.	AC=1;AF=0.125;AN=8;BaseQRankSum=-6.740e-01;DP=46;ExcessHet=3.0103;FS=0.000;MLEAC=1;MLEAF=0.125;MQ=56.62;MQRankSum=0.674;QD=9.66;ReadPosRankSum=0.967;SOR=0.693	GT:AD:DP:GQ:PL	0/0:6,0:6:2:0,2,121	0/0:19,0:19:42:0,42,630	0/0:17,0:17:51:0,51,565	0/1:2,2:4:78:78,0,128
chr19	11276262	.	T	A	3593.34	VQSRTrancheSNP99.90to100.00	AC=7;AF=0.875;AN=8;BaseQRankSum=4.13;DP=77;ExcessHet=3.0103;FS=3.817;MLEAC=7;MLEAF=0.875;MQ=39.29;MQRankSum=0.00;QD=34.30;ReadPosRankSum=2.32;SOR=2.463;VQSLOD=-1.260e+01;culprit=MQ	GT:AD:DP:GQ:PGT:PID:PL	1/1:0,10:10:30:1|1:11276262_T_A:450,30,0	1/1:0,22:22:81:1|1:11276262_T_A:1189,81,0	1/1:0,28:28:84:1|1:11276262_T_A:1260,84,0	0/1:2,15:17:39:0|1:11276262_T_A:726,0,39
chr19	11276268	.	C	G	3593.34	VQSRTrancheSNP99.90to100.00	AC=7;AF=0.875;AN=8;BaseQRankSum=4.48;DP=85;ExcessHet=3.0103;FS=2.974;MLEAC=7;MLEAF=0.875;MQ=38.89;MQRankSum=-5.070e-01;QD=29.30;ReadPosRankSum=2.15;SOR=1.911;VQSLOD=-9.508e+00;culprit=MQ	GT:AD:DP:GQ:PGT:PID:PL	1/1:0,10:10:30:1|1:11276262_T_A:450,30,0	1/1:0,27:27:81:1|1:11276262_T_A:1189,81,0	1/1:0,28:28:84:1|1:11276262_T_A:1260,84,0	0/1:2,18:20:39:0|1:11276262_T_A:726,0,39
chr19	11279516	.	GA	G	2594.09	.	AC=7;AF=0.875;AN=8;BaseQRankSum=-6.280e-01;DP=115;ExcessHet=3.0103;FS=1.677;MLEAC=7;MLEAF=0.875;MQ=60.00;MQRankSum=0.00;QD=24.94;ReadPosRankSum=0.896;SOR=0.329	GT:AD:DP:GQ:PGT:PID:PL	1/1:0,14:14:42:.:.:395,42,0	1/1:1,26:27:53:.:.:695,53,0	1/1:1,32:33:71:.:.:874,71,0	0/1:4,26:30:13:0|1:11279508_C_A:670,0,13
chr19	11316118	.	GTTTTT	G	24.41	.	AC=1;AF=0.125;AN=8;BaseQRankSum=0.728;DP=88;ExcessHet=3.0103;FS=5.269;MLEAC=1;MLEAF=0.125;MQ=75.21;MQRankSum=0.00;QD=2.44;ReadPosRankSum=1.65;SOR=1.492	GT:AD:DP:GQ:PL	0/0:5,0:5:15:0,15,225	0/0:7,0:7:22:0,22,262	0/0:19,1:20:28:0,28,618	0/1:7,3:10:65:65,0,259
chr19	11413553	.	AAAAG	A	291.15	.	AC=3;AF=0.375;AN=8;BaseQRankSum=0.674;DP=66;ExcessHet=7.2016;FS=3.092;MLEAC=4;MLEAF=0.500;MQ=58.85;MQRankSum=0.00;QD=8.32;ReadPosRankSum=0.00;SOR=0.399	GT:AD:DP:GQ:PGT:PID:PL	0/1:1,1:2:14:0|1:11413553_AAAAG_A:14,0,24	0/1:7,11:18:70:.:.:162,0,70	0/1:7,10:17:96:.:.:154,0,96	0/0:22,0:22:0:.:.:0,0,386
chr19	11414215	.	T	TTA	142.4	.	AC=1;AF=0.125;AN=8;BaseQRankSum=-3.190e-01;DP=26;ExcessHet=3.5218;FS=2.963;MLEAC=1;MLEAF=0.125;MQ=57.33;MQRankSum=-4.890e-01;QD=17.80;ReadPosRankSum=-7.030e-01;SOR=0.084	GT:AD:DP:GQ:PL	0/0:1,0:1:3:0,3,15	0/0:6,0:6:18:0,18,813	0/0:10,0:10:0:0,0,169	0/1:3,5:8:92:168,0,92
chr19	11609469	.	TTTTATATATATATATATATATATATATATATATATA	T	2295.04	.	AC=5;AF=0.625;AN=8;BaseQRankSum=-2.530e-01;DP=66;ExcessHet=5.4407;FS=1.370;MLEAC=5;MLEAF=0.625;MQ=60.00;MQRankSum=0.00;QD=34.77;ReadPosRankSum=1.53;SOR=1.044	GT:AD:DP:GQ:PGT:PID:PL	0/1:1,4:5:30:0|1:11609452_G_T:165,0,30	0/1:4,13:17:99:0|1:11609452_G_T:534,0,116	0/1:4,20:24:99:0|1:11609452_G_T:828,0,107	1/1:1,19:20:16:1|1:11609452_G_T:811,16,0
chr19	12031294	.	CAAA	C	1805.41	.	AC=7;AF=0.875;AN=8;BaseQRankSum=1.12;DP=69;ExcessHet=3.0103;FS=1.979;MLEAC=7;MLEAF=0.875;MQ=60.00;MQRankSum=0.00;QD=33.43;ReadPosRankSum=2.12;SOR=1.388	GT:AD:DP:GQ:PL	1/1:0,4:4:12:180,12,0	1/1:0,18:18:54:627,54,0	1/1:0,16:16:48:654,48,0	0/1:5,11:18:85:384,0,85
chr19	12252732	.	TA	T	1886.48	.	AC=7;AF=0.875;AN=8;BaseQRankSum=1.97;DP=78;ExcessHet=3.0103;FS=0.000;MLEAC=7;MLEAF=0.875;MQ=60.00;MQRankSum=0.00;QD=25.84;ReadPosRankSum=0.466;SOR=0.902	GT:AD:DP:GQ:PL	1/1:0,5:5:15:122,15,0	1/1:0,15:17:50:444,50,0	1/1:0,28:28:84:790,84,0	0/1:3,22:27:4:560,0,4
chr19	12393237	.	C	T	145.91	VQSRTrancheSNP99.90to100.00	AC=3;AF=0.375;AN=8;BaseQRankSum=0.00;DP=69;ExcessHet=5.4407;FS=6.431;MLEAC=3;MLEAF=0.375;MQ=35.20;MQRankSum=0.967;QD=3.32;ReadPosRankSum=-1.190e-01;SOR=0.924;VQSLOD=-1.006e+01;culprit=MQ	GT:AD:DP:GQ:PL	0/1:4,2:6:65:65,0,119	0/1:15,3:18:49:49,0,482	0/1:17,3:20:66:66,0,494	0/0:25,0:25:33:0,33,915
chr19	12396229	.	CTG	C	40.03	.	AC=1;AF=0.125;AN=8;BaseQRankSum=0.762;DP=97;ExcessHet=4.3933;FS=5.371;MLEAC=2;MLEAF=0.250;MQ=58.63;MQRankSum=-5.318e+00;QD=1.33;ReadPosRankSum=-1.585e+00;SOR=1.486	GT:AD:DP:GQ:PL	0/0:10,0:10:0:0,0,287	0/0:31,0:31:10:0,10,1082	0/0:25,0:25:0:0,0,851	0/1:26,4:30:76:76,0,1231
chr19	12432704	.	C	T	41.76	VQSRTrancheSNP99.00to99.90	AC=1;AF=0.125;AN=8;BaseQRankSum=0.00;DP=69;ExcessHet=3.0103;FS=2.788;MLEAC=1;MLEAF=0.125;MQ=56.18;MQRankSum=-3.574e+00;QD=1.99;ReadPosRankSum=-3.540e-01;SOR=1.730;VQSLOD=-3.577e+00;culprit=QD	GT:AD:DP:GQ:PGT:PID:PL	0/0:1,0:1:3:.:.:0,3,30	0/0:27,0:27:10:.:.:0,10,734	0/0:20,0:20:18:.:.:0,18,706	0/1:18,3:21:72:0|1:12432704_C_T:72,0,1440
chr19	12432707	.	G	T	43.71	VQSRTrancheSNP99.00to99.90	AC=1;AF=0.125;AN=8;BaseQRankSum=0.00;DP=69;ExcessHet=3.5218;FS=2.788;MLEAC=1;MLEAF=0.125;MQ=56.18;MQRankSum=-3.574e+00;QD=2.08;ReadPosRankSum=-2.530e-01;SOR=1.730;VQSLOD=-3.550e+00;culprit=QD	GT:AD:DP:GQ:PGT:PID:PL	0/0:1,0:1:3:.:.:0,3,30	0/0:27,0:27:0:.:.:0,0,701	0/0:20,0:20:18:.:.:0,18,706	0/1:18,3:21:72:0|1:12432704_C_T:72,0,1440
chr19	12445932	.	C	T	122.68	VQSRTrancheSNP99.90to100.00	AC=1;AF=0.125;AN=8;BaseQRankSum=0.175;DP=52;ExcessHet=3.5218;FS=9.961;MLEAC=1;MLEAF=0.125;MQ=50.67;MQRankSum=-2.670e+00;QD=8.18;ReadPosRankSum=-2.163e+00;SOR=3.611;VQSLOD=-1.188e+01;culprit=QD	GT:AD:DP:GQ:PL	0/0:7,0:7:9:0,9,135	0/0:16,0:16:30:0,30,450	0/0:14,0:14:0:0,0,407	0/1:10,5:15:99:152,0,329
chr19	12621717	.	T	G	223.92	VQSRTrancheSNP99.00to99.90	AC=3;AF=0.375;AN=8;BaseQRankSum=0.712;DP=79;ExcessHet=5.4407;FS=1.373;MLEAC=3;MLEAF=0.375;MQ=70.02;MQRankSum=0.00;NEGATIVE_TRAIN_SITE;QD=4.87;ReadPosRankSum=-6.750e-01;SOR=1.058;VQSLOD=-4.290e+00;culprit=QD	GT:AD:DP:GQ:PGT:PID:PL	0/1:5,2:7:69:0|1:12621717_T_G:69,0,204	0/1:15,2:17:39:0|1:12621717_T_G:39,0,624	0/1:17,5:22:99:0|1:12621717_T_G:150,0,677	0/0:20,1:21:27:0|1:12621717_T_G:0,27,855
chr19	12653143	.	TG	T	218.67	.	AC=3;AF=0.375;AN=8;BaseQRankSum=0.933;DP=78;ExcessHet=5.4407;FS=1.123;MLEAC=3;MLEAF=0.375;MQ=68.40;MQRankSum=0.559;QD=3.98;ReadPosRankSum=-9.670e-01;SOR=0.934	GT:AD:DP:GQ:PGT:PID:PL	0/1:1,2:3:21:.:.:58,0,21	0/1:20,4:24:7:.:.:7,0,629	0/1:19,9:28:99:.:.:196,0,698	0/0:18,1:19:36:0|1:12653134_TG_T:0,36,652
chr19	12693729	.	TA	T	1818.33	.	AC=7;AF=0.875;AN=8;BaseQRankSum=0.037;DP=91;ExcessHet=3.0103;FS=0.000;MLEAC=8;MLEAF=1.00;MQ=60.00;MQRankSum=0.00;QD=23.93;ReadPosRankSum=1.44;SOR=1.123	GT:AD:DP:GQ:PL	1/1:0,7:7:21:195,21,0	1/1:1,22:23:42:581,42,0	1/1:0,18:18:54:501,54,0	0/1:4,24:28:6:579,0,6
chr19	12869969	.	C	T	13.57	VQSRTrancheSNP99.00to99.90	AC=1;AF=0.125;AN=8;BaseQRankSum=-3.116e+00;DP=96;ExcessHet=3.0103;FS=0.000;MLEAC=1;MLEAF=0.125;MQ=59.09;MQRankSum=-4.158e+00;QD=0.47;ReadPosRankSum=0.143;SOR=1.179;VQSLOD=-4.126e+00;culprit=QD	GT:AD:DP:GQ:PGT:PID:PL	0/0:6,0:6:18:.:.:0,18,224	0/0:29,0:29:83:.:.:0,83,1067	0/0:32,0:32:81:.:.:0,81,1173	0/1:26,3:29:45:0|1:12869952_A_T:45,0,8322
chr19	12869977	.	C	T	10.73	VQSRTrancheSNP99.00to99.90	AC=1;AF=0.125;AN=8;BaseQRankSum=-2.237e+00;DP=96;ExcessHet=3.0103;FS=2.483;MLEAC=1;MLEAF=0.125;MQ=59.12;MQRankSum=-4.238e+00;QD=0.36;ReadPosRankSum=-5.880e-01;SOR=1.011;VQSLOD=-4.435e+00;culprit=QD	GT:AD:DP:GQ:PGT:PID:PL	0/0:8,0:8:24:.:.:0,24,308	0/0:29,0:29:84:.:.:0,84,1260	0/0:29,0:29:40:.:.:0,40,899	0/1:27,3:30:42:0|1:12869952_A_T:42,0,8706
chr19	12921506	.	GT	G	2504.28	.	AC=7;AF=0.875;AN=8;BaseQRankSum=0.404;DP=111;ExcessHet=3.0103;FS=0.000;MLEAC=8;MLEAF=1.00;MQ=60.00;MQRankSum=0.00;QD=23.85;ReadPosRankSum=-7.300e-02;SOR=0.671	GT:AD:DP:GQ:PL	1/1:0,11:11:33:310,33,0	1/1:2,30:32:40:791,40,0	1/1:2,32:34:45:815,45,0	0/1:3,25:28:0:622,0,0
chr19	12989277	.	G	T	129.61	VQSRTrancheSNP99.00to99.90	AC=1;AF=0.125;AN=8;BaseQRankSum=-1.976e+00;DP=114;ExcessHet=5.5328;FS=0.000;MLEAC=3;MLEAF=0.375;MQ=57.62;MQRankSum=-3.110e-01;NEGATIVE_TRAIN_SITE;QD=8.64;ReadPosRankSum=-1.170e+00;SOR=0.368;VQSLOD=-2.541e+00;culprit=QD	GT:AD:DP:GQ:PGT:PID:PL	0/0:15,0:15:0:.:.:0,0,387	0/0:43,0:43:0:.:.:0,0,715	0/0:41,0:41:0:.:.:0,0,411	0/1:10,5:15:99:0|1:12989277_G_T:154,0,732
chr19	12989279	.	G	T	126.93	VQSRTrancheSNP99.00to99.90	AC=1;AF=0.125;AN=8;BaseQRankSum=-1.686e+00;DP=113;ExcessHet=4.3933;FS=0.000;MLEAC=2;MLEAF=0.250;MQ=57.62;MQRankSum=-3.110e-01;NEGATIVE_TRAIN_SITE;QD=8.46;ReadPosRankSum=-1.046e+00;SOR=0.368;VQSLOD=-2.534e+00;culprit=QD	GT:AD:DP:GQ:PGT:PID:PL	0/0:14,0:14:12:.:.:0,12,395	0/0:43,0:43:0:.:.:0,0,792	0/0:41,0:41:0:.:.:0,0,411	0/1:10,5:15:99:0|1:12989277_G_T:154,0,732
chr19	13248406	.	T	A	16.65	PASS	AC=1;AF=0.125;AN=8;BaseQRankSum=-3.610e-01;DP=91;ExcessHet=3.0103;FS=6.419;MLEAC=1;MLEAF=0.125;MQ=60.00;MQRankSum=0.00;QD=0.88;ReadPosRankSum=0.336;SOR=2.833;VQSLOD=12.32;culprit=QD	GT:AD:DP:GQ:PL	0/0:5,0:5:6:0,6,90	0/0:27,0:27:6:0,6,90	0/0:40,0:40:27:0,27,405	0/1:16,3:19:47:47,0,422
chr19	13535796	.	TATACAC	T	720.01	.	AC=3;AF=0.375;AN=8;BaseQRankSum=-4.310e-01;DP=62;ExcessHet=6.9897;FS=4.134;MLEAC=4;MLEAF=0.500;MQ=58.85;MQRankSum=-1.400e-01;QD=15.32;ReadPosRankSum=0.00;SOR=0.662	GT:AD:DP:GQ:PL	0/1:2,4:6:99:162,0,133	0/1:15,5:20:99:165,0,1182	0/1:10,11:21:99:432,0,733	0/0:15,0:15:0:0,0,113
chr19	13693740	.	A	ACACACACACACACACACACACACAC	97.3	.	AC=1;AF=0.125;AN=8;BaseQRankSum=0.342;DP=129;ExcessHet=3.0103;FS=2.464;MLEAC=1;MLEAF=0.125;MQ=60.00;MQRankSum=0.00;QD=3.14;ReadPosRankSum=-2.835e+00;SOR=0.134	GT:AD:DP:GQ:PL	0/0:12,0:12:27:0,27,405	0/0:39,0:39:99:0,99,1485	0/0:46,0:46:99:0,99,1485	0/1:25,6:31:99:138,0,890
chr19	13702483	.	A	C	18.84	VQSRTrancheSNP99.90to100.00	AC=1;AF=0.125;AN=8;BaseQRankSum=-1.064e+00;DP=75;ExcessHet=3.6798;FS=30.891;MLEAC=1;MLEAF=0.125;MQ=61.53;MQRankSum=-3.730e-01;NEGATIVE_TRAIN_SITE;QD=0.99;ReadPosRankSum=1.91;SOR=4.800;VQSLOD=-1.962e+01;culprit=QD	GT:AD:DP:GQ:PL	0/0:7,0:7:0:0,0,42	0/0:23,0:23:0:0,0,296	0/0:19,0:21:53:0,53,431	0/1:11,8:19:43:43,0,240
chr19	13737639	.	GCC	G	1462.88	.	AC=5;AF=0.625;AN=8;BaseQRankSum=0.00;DP=67;ExcessHet=5.4407;FS=12.272;MLEAC=5;MLEAF=0.625;MQ=52.57;MQRankSum=-6.740e-01;QD=26.52;ReadPosRankSum=0.00;SOR=3.723	GT:AD:DP:GQ:PGT:PID:PL	0/1:1,3:4:99:0|1:13737639_GCC_G:123,0,218	0/1:1,7:8:21:0|1:13737639_GCC_G:291,0,21	0/1:1,11:12:9:0|1:13737639_GCC_G:459,0,9	1/1:0,14:14:3:1|1:13737639_GCC_G:630,3,0
chr19	13737642	.	A	ATG	1450.42	.	AC=5;AF=0.625;AN=8;BaseQRankSum=0.00;DP=60;ExcessHet=5.4407;FS=18.526;MLEAC=5;MLEAF=0.625;MQ=52.82;MQRankSum=-6.740e-01;QD=27.78;ReadPosRankSum=1.15;SOR=3.719	GT:AD:DP:GQ:PGT:PID:PL	0/1:1,3:4:99:0|1:13737639_GCC_G:120,0,406	0/1:1,7:8:99:0|1:13737639_GCC_G:285,0,171	0/1:1,11:12:51:0|1:13737639_GCC_G:456,0,51	1/1:1,14:15:3:1|1:13737639_GCC_G:630,3,0
chr19	13737703	.	G	T	72.59	VQSRTrancheSNP99.00to99.90	AC=1;AF=0.125;AN=8;BaseQRankSum=-6.490e-01;DP=78;ExcessHet=3.5218;FS=0.000;MLEAC=1;MLEAF=0.125;MQ=55.96;MQRankSum=-1.812e+00;NEGATIVE_TRAIN_SITE;QD=3.82;ReadPosRankSum=0.251;SOR=0.527;VQSLOD=-3.575e+00;culprit=QD	GT:AD:DP:GQ:PGT:PID:PL	0/0:4,0:4:12:.:.:0,12,155	0/0:24,0:24:15:.:.:0,15,725	0/0:25,0:25:0:.:.:0,0,719	0/1:15,4:19:99:0|1:13737694_G_A:102,0,577
chr19	13761728	.	T	A	1352.99	PASS	AC=5;AF=0.625;AN=8;BaseQRankSum=-1.800e-01;DP=93;ExcessHet=5.4407;FS=1.868;MLEAC=5;MLEAF=0.625;MQ=59.63;MQRankSum=0.00;QD=14.71;ReadPosRankSum=0.052;SOR=0.543;VQSLOD=6.11;culprit=FS	GT:AD:DP:GQ:PGT:PID:PL	0/1:3,4:7:57:0|1:13761726_AT_A:83,0,57	0/1:8,20:28:99:.:.:420,0,128	0/1:14,19:33:99:.:.:378,0,293	1/1:2,22:24:19:1|1:13761726_AT_A:506,19,0
chr19	13932207	.	T	G	12.82	VQSRTrancheSNP99.90to100.00	AC=1;AF=0.125;AN=8;BaseQRankSum=-1.114e+00;DP=98;ExcessHet=3.5218;FS=34.723;MLEAC=1;MLEAF=0.125;MQ=77.74;MQRankSum=0.00;QD=0.47;ReadPosRankSum=0.308;SOR=3.585;VQSLOD=-1.959e+01;culprit=QD	GT:AD:DP:GQ:PGT:PID:PL	0/0:8,0:8:0:.:.:0,0,167	0/0:18,1:19:11:0|1:13932200_T_G:0,11,1215	0/0:43,0:43:19:.:.:0,19,1036	0/1:23,4:27:42:.:.:42,0,1007
chr19	13982052	.	A	G	808.9	PASS	AC=3;AF=0.375;AN=8;BaseQRankSum=0.130;DP=146;ExcessHet=5.4407;FS=0.000;MLEAC=3;MLEAF=0.375;MQ=60.00;MQRankSum=0.00;QD=8.01;ReadPosRankSum=-7.380e-01;SOR=0.653;VQSLOD=20.80;culprit=QD	GT:AD:DP:GQ:PL	0/1:4,8:12:99:252,0,131	0/1:28,5:33:99:112,0,881	0/1:38,18:56:99:479,0,1239	0/0:45,0:45:51:0,51,1493
chr19	14129708	.	A	G	396.92	VQSRTrancheSNP99.00to99.90	AC=3;AF=0.375;AN=8;BaseQRankSum=-6.740e-01;DP=44;ExcessHet=5.4407;FS=4.656;MLEAC=3;MLEAF=0.375;MQ=75.21;MQRankSum=0.00;NEGATIVE_TRAIN_SITE;QD=14.18;ReadPosRankSum=0.674;SOR=0.752;VQSLOD=-5.005e+00;culprit=MQ	GT:AD:DP:GQ:PL	0/1:1,4:5:20:99,0,20	0/1:1,5:6:27:203,0,27	0/1:13,4:17:99:129,0,498	0/0:15,1:16:39:0,39,638
chr19	14137371	.	TTCGCCCCCGAGGGGTTCGGATCCCGCTC	T	218.29	.	AC=1;AF=0.125;AN=8;BaseQRankSum=1.62;DP=116;ExcessHet=3.0103;FS=2.003;MLEAC=1;MLEAF=0.125;MQ=59.65;MQRankSum=0.912;QD=12.13;ReadPosRankSum=0.909;SOR=0.669	GT:AD:DP:GQ:PL	0/0:13,0:13:39:0,39,497	0/0:37,0:37:95:0,95,1233	0/0:37,0:37:99:0,104,1265	0/1:11,7:18:99:259,0,1590
chr19	14186352	.	C	T	246.05	VQSRTrancheSNP99.00to99.90	AC=3;AF=0.375;AN=8;BaseQRankSum=0.838;DP=157;ExcessHet=7.2016;FS=9.230;MLEAC=4;MLEAF=0.500;MQ=58.50;MQRankSum=-5.954e+00;QD=1.97;ReadPosRankSum=1.66;SOR=1.883;VQSLOD=-5.857e+00;culprit=QD	GT:AD:DP:GQ:PL	0/1:15,3:18:37:37,0,538	0/1:42,5:47:51:51,0,1543	0/1:50,10:60:99:188,0,1723	0/0:32,0:32:0:0,0,1074
chr19	14186395	.	T	C	292.05	VQSRTrancheSNP99.00to99.90	AC=3;AF=0.375;AN=8;BaseQRankSum=0.758;DP=147;ExcessHet=7.2016;FS=14.120;MLEAC=4;MLEAF=0.500;MQ=58.29;MQRankSum=-5.886e+00;QD=2.66;ReadPosRankSum=1.33;SOR=2.303;VQSLOD=-6.834e+00;culprit=QD	GT:AD:DP:GQ:PL	0/1:11,3:14:49:49,0,405	0/1:41,5:46:54:54,0,1516	0/1:40,10:50:99:219,0,1316	0/0:37,0:37:0:0,0,1222
chr19	14258174	.	T	C	3203.11	VQSRTrancheSNP99.00to99.90	AC=7;AF=0.875;AN=8;BaseQRankSum=2.61;DP=93;ExcessHet=3.0103;FS=0.000;MLEAC=7;MLEAF=0.875;MQ=57.87;MQRankSum=-1.410e-01;NEGATIVE_TRAIN_SITE;QD=29.03;ReadPosRankSum=-1.067e+00;SOR=0.739;VQSLOD=-2.880e+00;culprit=MQRankSum	GT:AD:DP:GQ:PL	1/1:0,8:8:24:300,24,0	1/1:0,24:24:72:888,72,0	1/1:0,31:31:92:1162,92,0	0/1:2,25:27:9:883,0,9
chr19	14291566	.	T	G	38.89	VQSRTrancheSNP99.90to100.00	AC=1;AF=0.125;AN=8;BaseQRankSum=-2.490e+00;DP=114;ExcessHet=3.0103;FS=49.192;MLEAC=1;MLEAF=0.125;MQ=59.34;MQRankSum=0.513;QD=1.05;ReadPosRankSum=-3.124e+00;SOR=3.892;VQSLOD=-2.506e+01;culprit=QD	GT:AD:DP:GQ:PGT:PID:PL	0/0:6,0:6:0:.:.:0,0,124	0/0:28,0:28:7:.:.:0,7,771	0/0:42,0:42:99:.:.:0,100,1692	0/1:31,6:37:68:0|1:14291566_T_G:68,0,1327
chr19	14291567	.	G	GGGCGCCCCCCCC	28.39	.	AC=1;AF=0.125;AN=8;BaseQRankSum=-3.642e+00;DP=118;ExcessHet=3.0103;FS=49.192;MLEAC=1;MLEAF=0.125;MQ=59.34;MQRankSum=0.513;QD=0.77;ReadPosRankSum=-3.124e+00;SOR=3.892	GT:AD:DP:GQ:PGT:PID:PL	0/0:6,0:6:3:.:.:0,3,181	0/0:32,0:32:78:.:.:0,78,1170	0/0:42,0:42:99:.:.:0,100,1692	0/1:31,6:37:68:0|1:14291566_T_G:68,0,1327
chr19	14314098	.	A	ACACACACAGTTTCACATTCACACCCCATACGCT	625.57	.	AC=1;AF=0.125;AN=8;BaseQRankSum=-4.230e-01;DP=141;ExcessHet=4.7712;FS=0.000;MLEAC=3;MLEAF=0.375;MQ=58.37;MQRankSum=-1.921e+00;QD=18.96;ReadPosRankSum=-3.401e+00;SOR=0.481	GT:AD:DP:GQ:PGT:PID:PL	0/0:7,0:7:0:.:.:0,0,125	0/0:37,0:37:0:.:.:0,0,660	0/0:59,0:59:0:.:.:0,0,894	0/1:18,15:33:99:0|1:14314098_A_ACACACACAGTTTCACATTCACACCCCATACGCT:659,0,706
chr19	14314205	.	C	T	38.61	VQSRTrancheSNP99.00to99.90	AC=1;AF=0.125;AN=8;BaseQRankSum=0.282;DP=61;ExcessHet=4.7712;FS=0.000;MLEAC=2;MLEAF=0.250;MQ=56.84;MQRankSum=-2.200e+00;NEGATIVE_TRAIN_SITE;QD=4.29;ReadPosRankSum=-2.820e-01;SOR=0.132;VQSLOD=-3.019e+00;culprit=QD	GT:AD:DP:GQ:PGT:PID:PL	0/0:6,0:6:0:.:.:0,0,84	0/0:18,0:18:0:.:.:0,0,169	0/0:28,0:28:0:.:.:0,0,557	0/1:7,2:9:63:0|1:14314098_A_ACACACACAGTTTCACATTCACACCCCATACGCT:63,0,396
chr19	14314218	.	C	T	41.63	VQSRTrancheSNP99.00to99.90	AC=1;AF=0.125;AN=8;BaseQRankSum=0.00;DP=60;ExcessHet=4.7712;FS=0.000;MLEAC=3;MLEAF=0.375;MQ=56.43;MQRankSum=-2.100e+00;NEGATIVE_TRAIN_SITE;QD=5.20;ReadPosRankSum=-1.242e+00;SOR=0.169;VQSLOD=-3.061e+00;culprit=QD	GT:AD:DP:GQ:PGT:PID:PL	0/0:5,0:5:0:.:.:0,0,18	0/0:18,0:18:0:.:.:0,0,234	0/0:29,0:29:0:.:.:0,0,500	0/1:6,2:8:66:0|1:14314098_A_ACACACACAGTTTCACATTCACACCCCATACGCT:66,0,354
chr19	14364579	.	T	C	193.45	VQSRTrancheSNP99.90to100.00	AC=1;AF=0.125;AN=8;BaseQRankSum=0.764;DP=103;ExcessHet=3.0103;FS=8.106;MLEAC=1;MLEAF=0.125;MQ=85.44;MQRankSum=-5.291e+00;QD=6.45;ReadPosRankSum=-1.600e+00;SOR=2.079;VQSLOD=-1.452e+01;culprit=MQ	GT:AD:DP:GQ:PGT:PID:PL	0/0:6,0:6:18:0|1:14364561_C_T:0,18,393	0/0:28,0:28:42:.:.:0,42,979	0/0:33,2:35:15:0|1:14364561_C_T:0,15,1395	0/1:23,7:30:99:0|1:14364561_C_T:225,0,3157
chr19	14364583	.	C	T	109.45	VQSRTrancheSNP99.90to100.00	AC=1;AF=0.125;AN=8;BaseQRankSum=0.764;DP=104;ExcessHet=3.0103;FS=9.657;MLEAC=1;MLEAF=0.125;MQ=87.18;MQRankSum=-5.119e+00;QD=3.91;ReadPosRankSum=-9.310e-01;SOR=2.575;VQSLOD=-1.770e+01;culprit=MQ	GT:AD:DP:GQ:PGT:PID:PL	0/0:6,0:6:18:0|1:14364561_C_T:0,18,393	0/0:31,0:31:51:.:.:0,51,1049	0/0:33,2:35:15:0|1:14364561_C_T:0,15,1395	0/1:23,5:28:99:0|1:14364561_C_T:141,0,3163
chr19	14364588	.	G	A	103.35	VQSRTrancheSNP99.90to100.00	AC=1;AF=0.125;AN=8;BaseQRankSum=-4.180e-01;DP=113;ExcessHet=3.0103;FS=9.610;MLEAC=1;MLEAF=0.125;MQ=88.26;MQRankSum=-5.314e+00;QD=3.45;ReadPosRankSum=-8.630e-01;SOR=2.576;VQSLOD=-1.873e+01;culprit=MQ	GT:AD:DP:GQ:PGT:PID:PL	0/0:7,0:7:24:0|1:14364561_C_T:0,24,483	0/0:34,0:34:45:.:.:0,45,1156	0/0:36,2:38:24:0|1:14364561_C_T:0,24,1493	0/1:25,5:30:99:0|1:14364561_C_T:135,0,3247
chr19	14364607	.	G	C	67.35	VQSRTrancheSNP99.00to99.90	AC=1;AF=0.125;AN=8;BaseQRankSum=1.04;DP=112;ExcessHet=3.0103;FS=6.120;MLEAC=1;MLEAF=0.125;MQ=63.47;MQRankSum=-4.917e+00;QD=2.59;ReadPosRankSum=-9.640e-01;SOR=2.599;VQSLOD=-6.838e+00;culprit=QD	GT:AD:DP:GQ:PGT:PID:PL	0/0:7,0:7:21:0|1:14364561_C_T:0,21,408	0/0:31,0:31:51:.:.:0,51,1023	0/0:44,0:44:75:.:.:0,75,1523	0/1:23,3:26:99:0|1:14364561_C_T:99,0,2436
chr19	14420885	.	CA	C	2421.3	.	AC=7;AF=0.875;AN=8;BaseQRankSum=0.859;DP=106;ExcessHet=3.0103;FS=1.563;MLEAC=7;MLEAF=0.875;MQ=60.00;MQRankSum=0.00;QD=23.06;ReadPosRankSum=1.22;SOR=0.815	GT:AD:DP:GQ:PL	1/1:0,10:10:30:267,30,0	1/1:1,26:27:54:659,54,0	1/1:0,29:29:87:774,87,0	0/1:6,33:39:41:762,0,41
chr19	14542377	.	C	A	24.31	VQSRTrancheSNP99.90to100.00	AC=1;AF=0.125;AN=8;BaseQRankSum=-1.593e+00;DP=79;ExcessHet=3.5218;FS=12.754;MLEAC=1;MLEAF=0.125;MQ=92.04;MQRankSum=0.00;QD=1.43;ReadPosRankSum=1.95;SOR=3.608;VQSLOD=-2.688e+01;culprit=MQ	GT:AD:DP:GQ:PL	0/0:7,0:7:0:0,0,170	0/0:32,0:32:45:0,45,1025	0/0:21,2:23:48:0,48,767	0/1:14,3:17:54:54,0,561
chr19	14603634	.	AT	A	28.75	.	AC=1;AF=0.125;AN=8;BaseQRankSum=2.10;DP=125;ExcessHet=4.3933;FS=7.996;MLEAC=1;MLEAF=0.125;MQ=60.00;MQRankSum=0.00;QD=0.67;ReadPosRankSum=-2.930e-01;SOR=1.510	GT:AD:DP:GQ:PL	0/0:13,0:13:0:0,0,366	0/0:36,0:36:67:0,67,1318	0/0:30,0:30:0:0,0,932	0/1:36,7:46:62:62,0,917
chr19	14692971	.	C	T	45.64	PASS	AC=1;AF=0.125;AN=8;BaseQRankSum=-4.177e+00;DP=141;ExcessHet=3.0103;FS=10.555;MLEAC=1;MLEAF=0.125;MQ=60.00;MQRankSum=0.00;QD=0.80;ReadPosRankSum=-2.916e+00;SOR=1.087;VQSLOD=13.97;culprit=QD	GT:AD:DP:GQ:PGT:PID:PL	0/0:3,0:3:9:.:.:0,9,113	0/0:36,0:36:99:.:.:0,108,1343	0/0:45,0:45:99:.:.:0,104,1583	0/1:51,6:57:77:0|1:14692971_C_T:77,0,3468
chr19	14692974	.	T	G	45.64	PASS	AC=1;AF=0.125;AN=8;BaseQRankSum=-2.982e+00;DP=141;ExcessHet=3.0103;FS=10.555;MLEAC=1;MLEAF=0.125;MQ=60.00;MQRankSum=0.00;QD=0.80;ReadPosRankSum=-2.683e+00;SOR=1.087;VQSLOD=14.45;culprit=QD	GT:AD:DP:GQ:PGT:PID:PL	0/0:3,0:3:9:.:.:0,9,113	0/0:36,0:36:93:.:.:0,93,1284	0/0:45,0:45:99:.:.:0,104,1583	0/1:51,6:57:77:0|1:14692971_C_T:77,0,3468
chr19	14698392	.	AAAAT	A	11.57	.	AC=1;AF=0.125;AN=8;BaseQRankSum=0.874;DP=79;ExcessHet=3.0103;FS=0.000;MLEAC=1;MLEAF=0.125;MQ=95.62;MQRankSum=0.00;QD=0.61;ReadPosRankSum=0.653;SOR=0.659	GT:AD:DP:GQ:PL	0/0:7,0:7:0:0,0,140	0/0:15,1:16:27:0,27,523	0/0:26,2:28:42:0,42,801	0/1:14,5:19:50:50,0,411
chr19	14765881	.	G	A	28.97	VQSRTrancheSNP99.90to100.00	AC=1;AF=0.125;AN=8;BaseQRankSum=0.683;DP=136;ExcessHet=3.0103;FS=9.464;MLEAC=1;MLEAF=0.125;MQ=53.79;MQRankSum=-3.281e+00;QD=0.80;ReadPosRankSum=1.52;SOR=3.258;VQSLOD=-9.922e+00;culprit=QD	GT:AD:DP:GQ:PL	0/0:11,0:11:33:0,33,395	0/0:47,0:47:58:0,58,1762	0/0:42,0:42:1:0,1,1424	0/1:32,4:36:59:59,0,1182
chr19	14765912	.	A	T	25.72	VQSRTrancheSNP99.00to99.90	AC=1;AF=0.125;AN=8;BaseQRankSum=1.27;DP=140;ExcessHet=4.3933;FS=5.425;MLEAC=2;MLEAF=0.250;MQ=53.00;MQRankSum=-2.895e+00;QD=0.68;ReadPosRankSum=-9.530e-01;SOR=2.196;VQSLOD=-5.373e+00;culprit=QD	GT:AD:DP:GQ:PL	0/0:7,0:7:21:0,21,292	0/0:45,0:45:0:0,0,1502	0/0:50,0:50:0:0,0,1614	0/1:34,4:38:53:53,0,1106
chr19	14938111	.	A	AC	1491.79	.	AC=7;AF=0.875;AN=8;BaseQRankSum=0.646;DP=53;ExcessHet=3.0103;FS=0.000;MLEAC=7;MLEAF=0.875;MQ=60.00;MQRankSum=0.00;QD=28.15;ReadPosRankSum=1.18;SOR=0.446	GT:AD:DP:GQ:PGT:PID:PL	1/1:0,4:4:12:1|1:14938111_A_AC:180,12,0	1/1:0,16:16:48:1|1:14938111_A_AC:718,48,0	1/1:2,11:13:3:1|1:14938111_A_AC:252,3,0	0/1:3,17:20:18:0|1:14938111_A_AC:381,0,18
chr19	14995326	.	CAAAA	C	552.9	.	AC=3;AF=0.375;AN=8;BaseQRankSum=0.676;DP=62;ExcessHet=5.4407;FS=1.587;MLEAC=2;MLEAF=0.250;MQ=67.49;MQRankSum=0.00;QD=34.56;ReadPosRankSum=0.524;SOR=1.244	GT:AD:DP:GQ:PL	0/1:2,3:5:39:90,0,39	0/1:3,0:9:15:15,0,135	0/1:6,5:15:99:244,0,354	0/0:6,0:13:22:0,22,306
chr19	15133759	.	T	TGTGTGTGTGTGTG	13.51	.	AC=1;AF=0.125;AN=8;BaseQRankSum=-5.660e-01;DP=92;ExcessHet=3.0103;FS=3.424;MLEAC=1;MLEAF=0.125;MQ=60.00;MQRankSum=0.00;QD=1.13;ReadPosRankSum=-1.614e+00;SOR=0.105	GT:AD:DP:GQ:PL	0/0:8,0:8:21:0,21,315	0/0:34,0:34:84:0,84,1209	0/0:38,0:38:99:0,99,1485	0/1:10,2:12:54:54,0,351
chr19	15137614	.	TA	T	2173.03	.	AC=7;AF=0.875;AN=8;BaseQRankSum=-2.610e-01;DP=107;ExcessHet=3.0103;FS=8.999;MLEAC=7;MLEAF=0.875;MQ=60.00;MQRankSum=0.00;QD=21.52;ReadPosRankSum=0.327;SOR=0.222	GT:AD:DP:GQ:PL	1/1:0,5:5:15:139,15,0	1/1:4,32:36:1:778,1,0	1/1:2,24:26:24:596,24,0	0/1:6,28:37:50:699,0,50
chr19	15342234	.	G	A	10.75	VQSRTrancheSNP99.00to99.90	AC=1;AF=0.125;AN=8;BaseQRankSum=-2.430e+00;DP=60;ExcessHet=3.0103;FS=0.000;MLEAC=1;MLEAF=0.125;MQ=55.62;MQRankSum=-2.823e+00;QD=0.67;ReadPosRankSum=1.11;SOR=0.473;VQSLOD=-4.708e+00;culprit=QD	GT:AD:DP:GQ:PGT:PID:PL	0/0:6,0:6:18:.:.:0,18,198	0/0:13,0:13:36:.:.:0,36,540	0/0:25,0:25:72:.:.:0,72,948	0/1:14,2:16:42:0|1:15342234_G_A:42,0,582
chr19	15342235	.	G	T	10.75	VQSRTrancheSNP99.00to99.90	AC=1;AF=0.125;AN=8;BaseQRankSum=-2.430e+00;DP=60;ExcessHet=3.0103;FS=0.000;MLEAC=1;MLEAF=0.125;MQ=55.62;MQRankSum=-2.823e+00;QD=0.67;ReadPosRankSum=1.11;SOR=0.473;VQSLOD=-4.705e+00;culprit=QD	GT:AD:DP:GQ:PGT:PID:PL	0/0:6,0:6:18:.:.:0,18,198	0/0:13,0:13:36:.:.:0,36,540	0/0:25,0:25:72:.:.:0,72,948	0/1:14,2:16:42:0|1:15342234_G_A:42,0,582
chr19	15346373	.	AAC	A	21.56	.	AC=1;AF=0.125;AN=8;BaseQRankSum=-1.880e-01;DP=62;ExcessHet=3.0103;FS=2.963;MLEAC=1;MLEAF=0.125;MQ=60.00;MQRankSum=0.00;QD=1.44;ReadPosRankSum=-6.520e-01;SOR=2.303	GT:AD:DP:GQ:PL	0/0:4,0:4:12:0,12,124	0/0:19,0:19:15:0,15,642	0/0:23,0:23:27:0,27,809	0/1:12,3:15:62:62,0,381
chr19	15559826	.	ATATTT	A	392.86	.	AC=3;AF=0.375;AN=8;BaseQRankSum=0.605;DP=87;ExcessHet=5.4407;FS=5.088;MLEAC=3;MLEAF=0.375;MQ=68.89;MQRankSum=0.00;QD=7.86;ReadPosRankSum=1.35;SOR=1.431	GT:AD:DP:GQ:PL	0/1:6,5:11:99:144,0,199	0/1:11,9:21:99:228,0,457	0/1:15,4:21:64:64,0,534	0/0:18,3:21:36:0,36,765
chr19	15712458	.	CAAAAAAAAAAAAA	C	693.06	.	AC=5;AF=0.625;AN=8;BaseQRankSum=-3.190e-01;DP=26;ExcessHet=5.4407;FS=0.000;MLEAC=5;MLEAF=0.625;MQ=60.00;MQRankSum=0.00;QD=27.72;ReadPosRankSum=-3.190e-01;SOR=1.127	GT:AD:DP:GQ:PGT:PID:PL	0/1:1,3:4:33:0|1:15712435_CAAAA_C:123,0,33	0/1:0,6:7:36:.:.:211,0,36	0/1:5,5:10:99:.:.:189,0,240	1/1:0,5:5:15:1|1:15712435_CAAAA_C:180,15,0
chr19	15712482	.	T	C	250.07	PASS	AC=3;AF=0.375;AN=8;BaseQRankSum=-1.150e+00;DP=44;ExcessHet=6.9897;FS=6.064;MLEAC=4;MLEAF=0.500;MQ=60.00;MQRankSum=0.00;POSITIVE_TRAIN_SITE;QD=11.37;ReadPosRankSum=-5.240e-01;SOR=1.535;VQSLOD=23.39;culprit=QD	GT:AD:DP:GQ:PGT:PID:PL	0/1:3,1:4:33:0|1:15712442_AAAAAAAAAAAAAAAAC_A:33,0,123	0/1:7,2:9:24:.:.:24,0,324	0/1:6,7:13:99:.:.:223,0,228	0/0:18,0:18:0:.:.:0,0,43
chr19	15779155	.	TAGAGGAGTGAGTGAGTGAGGAGAGGAGTGAGTGAGTGAGGAGAGGAGTGAGTGAGTGAGG	T	103.84	.	AC=1;AF=0.125;AN=8;BaseQRankSum=-7.400e-02;DP=118;ExcessHet=3.0103;FS=2.128;MLEAC=1;MLEAF=0.125;MQ=53.41;MQRankSum=0.00;QD=6.49;ReadPosRankSum=-4.470e-01;SOR=0.269	GT:AD:DP:GQ:PL	0/0:17,0:17:9:0,9,438	0/0:2,0:4:7:0,7,92	0/0:58,0:58:99:0,102,1655	0/1:13,3:16:90:90,0,428
chr19	15779179	.	GGAGT	G	31.74	.	AC=1;AF=0.125;AN=8;BaseQRankSum=-5.600e-01;DP=168;ExcessHet=4.3933;FS=0.000;MLEAC=1;MLEAF=0.125;MQ=48.38;MQRankSum=1.07;QD=1.67;ReadPosRankSum=1.31;SOR=0.770	GT:AD:DP:GQ:PL	0/0:16,0:16:0:0,0,329	0/0:44,0:44:0:0,0,707	0/0:71,0:71:40:0,40,1847	0/1:18,1:19:65:65,0,667
chr19	15792026	.	CA	C	11.45	.	AC=1;AF=0.125;AN=8;BaseQRankSum=-2.293e+00;DP=83;ExcessHet=4.3933;FS=1.763;MLEAC=2;MLEAF=0.250;MQ=60.00;MQRankSum=0.00;QD=0.36;ReadPosRankSum=-4.520e-01;SOR=0.350	GT:AD:DP:GQ:PL	0/0:3,0:3:9:0,9,99	0/0:23,0:23:0:0,0,733	0/0:25,0:25:0:0,0,797	0/1:26,6:32:47:47,0,584
chr19	15845964	.	AAGAC	A	264.7	.	AC=3;AF=0.375;AN=8;BaseQRankSum=-1.383e+00;DP=67;ExcessHet=5.4407;FS=4.552;MLEAC=3;MLEAF=0.375;MQ=69.36;MQRankSum=0.00;QD=5.75;ReadPosRankSum=-1.240e-01;SOR=1.584	GT:AD:DP:GQ:PL	0/1:2,2:4:78:78,0,78	0/1:16,7:24:99:121,0,675	0/1:14,5:19:99:99,0,598	0/0:16,1:17:9:0,9,861
chr19	15907368	.	C	T	3409.42	VQSRTrancheSNP99.00to99.90	AC=5;AF=0.625;AN=8;BaseQRankSum=-9.690e-01;DP=112;ExcessHet=5.4407;FS=22.237;MLEAC=5;MLEAF=0.625;MQ=56.99;MQRankSum=3.04;POSITIVE_TRAIN_SITE;QD=30.72;ReadPosRankSum=0.479;SOR=0.314;VQSLOD=-5.773e+00;culprit=MQRankSum	GT:AD:DP:GQ:PL	0/1:1,10:11:9:307,0,9	0/1:2,21:23:60:689,0,60	0/1:4,30:34:99:952,0,195	1/1:0,43:43:51:1495,51,0
chr19	15985763	.	A	ACATACG	173.57	.	AC=1;AF=0.125;AN=8;BaseQRankSum=0.349;DP=78;ExcessHet=3.9794;FS=5.756;MLEAC=3;MLEAF=0.375;MQ=58.82;MQRankSum=-1.105e+00;QD=13.35;ReadPosRankSum=-1.122e+00;SOR=2.584	GT:AD:DP:GQ:PGT:PID:PL	0/0:3,0:3:0:.:.:0,0,42	0/0:32,0:32:0:.:.:0,0,82	0/0:27,0:27:0:.:.:0,0,348	0/1:6,7:13:99:0|1:15985763_A_ACATACG:207,0,312
chr19	16559463	.	TAC	T	553.87	.	AC=3;AF=0.375;AN=8;BaseQRankSum=0.00;DP=93;ExcessHet=5.4407;FS=0.000;MLEAC=3;MLEAF=0.375;MQ=66.37;MQRankSum=0.00;QD=9.89;ReadPosRankSum=1.55;SOR=0.721	GT:AD:DP:GQ:PL	0/1:2,3:5:43:76,0,43	0/1:16,10:26:99:204,0,377	0/1:13,12:27:99:310,0,286	0/0:15,0:17:45:0,45,418
chr19	16629048	.	A	C	10.25	PASS	AC=1;AF=0.125;AN=8;BaseQRankSum=-3.153e+00;DP=109;ExcessHet=3.0103;FS=27.177;MLEAC=1;MLEAF=0.125;MQ=60.00;MQRankSum=0.00;QD=0.39;ReadPosRankSum=0.163;SOR=3.586;VQSLOD=18.41;culprit=QD	GT:AD:DP:GQ:PL	0/0:11,0:11:2:0,2,292	0/0:30,0:30:13:0,13,815	0/0:41,0:41:77:0,77,1306	0/1:21,5:26:40:40,0,711
chr19	16907160	.	G	GC	67.31	.	AC=1;AF=0.125;AN=8;BaseQRankSum=0.728;DP=119;ExcessHet=3.0103;FS=33.274;MLEAC=1;MLEAF=0.125;MQ=60.00;MQRankSum=0.00;QD=2.80;ReadPosRankSum=-1.556e+00;SOR=3.219	GT:AD:DP:GQ:PGT:PID:PL	0/0:8,0:8:21:.:.:0,21,315	0/0:40,0:40:78:.:.:0,78,1170	0/0:46,0:46:69:.:.:0,69,1035	0/1:20,4:24:99:0|1:16907160_G_GC:108,0,3213
chr19	16907167	.	T	A	110.46	PASS	AC=1;AF=0.125;AN=8;BaseQRankSum=-3.657e+00;DP=80;ExcessHet=3.6798;FS=54.155;MLEAC=1;MLEAF=0.125;MQ=60.00;MQRankSum=0.00;QD=4.42;ReadPosRankSum=-1.528e+00;SOR=4.159;VQSLOD=16.98;culprit=QD	GT:AD:DP:GQ:PGT:PID:PL	0/0:4,0:4:0:.:.:0,0,53	0/0:27,0:27:0:.:.:0,0,509	0/0:21,0:24:74:0|1:16907163_C_G:0,74,1982	0/1:21,4:25:99:0|1:16907160_G_GC:105,0,3369
chr19	16907171	.	A	C	89.93	PASS	AC=1;AF=0.125;AN=8;BaseQRankSum=-2.903e+00;DP=83;ExcessHet=4.3933;FS=30.781;MLEAC=2;MLEAF=0.250;MQ=60.00;MQRankSum=0.00;QD=4.28;ReadPosRankSum=-2.656e+00;SOR=3.219;VQSLOD=18.68;culprit=QD	GT:AD:DP:GQ:PGT:PID:PL	0/0:4,0:4:12:.:.:0,12,141	0/0:26,0:26:0:.:.:0,0,430	0/0:32,0:32:0:.:.:0,0,515	0/1:17,4:21:99:0|1:16907160_G_GC:117,0,3187
chr19	16907175	.	A	C	92.61	PASS	AC=1;AF=0.125;AN=8;BaseQRankSum=-2.240e+00;DP=81;ExcessHet=4.7712;FS=24.548;MLEAC=3;MLEAF=0.375;MQ=60.00;MQRankSum=0.00;QD=4.63;ReadPosRankSum=-2.556e+00;SOR=2.773;VQSLOD=18.34;culprit=QD	GT:AD:DP:GQ:PGT:PID:PL	0/0:4,0:4:0:.:.:0,0,96	0/0:25,0:25:0:.:.:0,0,366	0/0:32,0:32:0:.:.:0,0,330	0/1:17,3:20:99:0|1:16907160_G_GC:117,0,3187
chr19	16907179	.	A	C	50.61	PASS	AC=1;AF=0.125;AN=8;BaseQRankSum=0.00;DP=73;ExcessHet=4.7712;FS=9.294;MLEAC=2;MLEAF=0.250;MQ=60.00;MQRankSum=0.00;QD=2.98;ReadPosRankSum=-1.546e+00;SOR=1.390;VQSLOD=17.69;culprit=QD	GT:AD:DP:GQ:PGT:PID:PL	0/0:4,0:4:0:.:.:0,0,84	0/0:21,0:21:0:.:.:0,0,400	0/0:31,0:31:0:.:.:0,0,383	0/1:16,1:17:75:0|1:16907160_G_GC:75,0,3190
chr19	16926579	.	G	T	124.34	PASS	AC=1;AF=0.125;AN=8;BaseQRankSum=-1.746e+00;DP=110;ExcessHet=3.0103;FS=6.276;MLEAC=1;MLEAF=0.125;MQ=60.00;MQRankSum=0.00;QD=4.61;ReadPosRankSum=0.160;SOR=1.836;VQSLOD=18.74;culprit=QD	GT:AD:DP:GQ:PL	0/0:9,0:9:27:0,27,352	0/0:38,0:38:99:0,99,1416	0/0:36,0:36:99:0,99,1298	0/1:19,8:27:99:156,0,643
chr19	17021894	.	T	A	25.62	PASS	AC=1;AF=0.125;AN=8;BaseQRankSum=-3.385e+00;DP=110;ExcessHet=4.7712;FS=34.056;MLEAC=2;MLEAF=0.250;MQ=60.00;MQRankSum=0.00;QD=0.85;ReadPosRankSum=-6.170e-01;SOR=3.584;VQSLOD=19.45;culprit=QD	GT:AD:DP:GQ:PGT:PID:PL	0/0:11,0:11:0:.:.:0,0,51	0/0:30,0:30:0:.:.:0,0,376	0/0:39,0:39:0:.:.:0,0,691	0/1:25,5:30:50:0|1:17021894_T_A:50,0,2538
chr19	17021895	.	C	A	25.62	PASS	AC=1;AF=0.125;AN=8;BaseQRankSum=-3.823e+00;DP=110;ExcessHet=4.7712;FS=34.056;MLEAC=2;MLEAF=0.250;MQ=60.00;MQRankSum=0.00;QD=0.85;ReadPosRankSum=-4.480e-01;SOR=3.584;VQSLOD=19.49;culprit=QD	GT:AD:DP:GQ:PGT:PID:PL	0/0:11,0:11:0:.:.:0,0,51	0/0:30,0:30:0:.:.:0,0,376	0/0:39,0:39:0:.:.:0,0,691	0/1:25,5:30:50:0|1:17021894_T_A:50,0,2600
chr19	17056574	.	GAC	G	20.34	.	AC=1;AF=0.125;AN=8;BaseQRankSum=-2.871e+00;DP=127;ExcessHet=3.0103;FS=0.000;MLEAC=1;MLEAF=0.125;MQ=60.00;MQRankSum=0.00;QD=0.68;ReadPosRankSum=-2.081e+00;SOR=0.804	GT:AD:DP:GQ:PL	0/0:11,0:11:30:0,30,450	0/0:37,0:37:69:0,69,1344	0/0:40,0:40:78:0,78,1398	0/1:26,4:30:61:61,0,878
chr19	17165575	.	TA	T	2511.22	.	AC=7;AF=0.875;AN=8;BaseQRankSum=-6.680e-01;DP=116;ExcessHet=3.0103;FS=0.000;MLEAC=7;MLEAF=0.875;MQ=60.00;MQRankSum=0.00;QD=23.92;ReadPosRankSum=0.986;SOR=1.040	GT:AD:DP:GQ:PL	1/1:0,8:8:24:223,24,0	1/1:3,25:28:4:615,4,0	1/1:0,35:37:99:994,110,0	0/1:5,29:36:27:719,0,27
chr19	17244371	.	A	C	43.35	VQSRTrancheSNP99.90to100.00	AC=1;AF=0.125;AN=8;BaseQRankSum=-1.557e+00;DP=75;ExcessHet=3.5218;FS=23.096;MLEAC=1;MLEAF=0.125;MQ=92.95;MQRankSum=0.00;QD=2.89;ReadPosRankSum=-1.459e+00;SOR=2.774;VQSLOD=-2.538e+01;culprit=MQ	GT:AD:DP:GQ:PGT:PID:PL	0/0:6,0:6:18:0|1:17244356_C_G:0,18,1246	0/0:15,0:15:54:0|1:17244355_T_TG:0,54,2861	0/0:39,0:39:0:.:.:0,0,858	0/1:12,3:15:73:0|1:17244365_A_C:73,0,1120
chr19	17396624	.	T	A	1326.64	PASS	AC=7;AF=0.875;AN=8;BaseQRankSum=2.33;DP=71;ExcessHet=3.0103;FS=0.000;MLEAC=7;MLEAF=0.875;MQ=60.00;MQRankSum=0.00;QD=29.48;ReadPosRankSum=0.135;SOR=0.427;VQSLOD=19.48;culprit=MQ	GT:AD:DP:GQ:PL	1/1:0,3:3:9:69,9,0	1/1:0,17:17:51:597,51,0	1/1:0,9:9:27:356,27,0	0/1:3,13:16:53:336,0,53
chr19	17396641	.	T	TTC	73.11	.	AC=1;AF=0.125;AN=8;BaseQRankSum=0.324;DP=77;ExcessHet=3.5218;FS=1.559;MLEAC=1;MLEAF=0.125;MQ=80.34;MQRankSum=0.00;QD=4.87;ReadPosRankSum=0.246;SOR=0.384	GT:AD:DP:GQ:PL	0/0:3,0:3:9:0,9,70	0/0:17,3:20:19:0,19,409	0/0:25,0:25:0:0,0,405	0/1:10,5:15:98:98,0,239
chr19	17398636	.	A	C	2024.96	PASS	AC=7;AF=0.875;AN=8;BaseQRankSum=0.266;DP=80;ExcessHet=3.0103;FS=10.760;MLEAC=7;MLEAF=0.875;MQ=60.00;MQRankSum=0.00;QD=28.52;ReadPosRankSum=1.06;SOR=0.718;VQSLOD=20.24;culprit=MQ	GT:AD:DP:GQ:PGT:PID:PL	1/1:0,3:3:9:1|1:17398636_A_C:135,9,0	1/1:2,18:20:30:.:.:497,30,0	1/1:1,26:27:69:.:.:847,69,0	0/1:3,18:21:17:.:.:577,0,17
chr19	17399062	.	C	G	134.92	PASS	AC=1;AF=0.125;AN=8;BaseQRankSum=0.961;DP=102;ExcessHet=3.0103;FS=0.000;MLEAC=1;MLEAF=0.125;MQ=60.00;MQRankSum=0.00;QD=3.21;ReadPosRankSum=0.608;SOR=0.546;VQSLOD=18.69;culprit=QD	GT:AD:DP:GQ:PL	0/0:3,0:3:6:0,6,90	0/0:25,0:25:60:0,60,903	0/0:31,0:31:77:0,77,1135	0/1:35,7:42:99:166,0,1277
chr19	17414286	.	GA	G	730.89	.	AC=3;AF=0.375;AN=8;BaseQRankSum=0.695;DP=117;ExcessHet=5.4407;FS=0.000;MLEAC=3;MLEAF=0.375;MQ=60.00;MQRankSum=0.00;QD=9.37;ReadPosRankSum=0.172;SOR=0.634	GT:AD:DP:GQ:PL	0/1:5,3:8:62:62,0,120	0/1:18,5:23:75:75,0,446	0/1:20,27:47:99:637,0,441	0/0:32,0:32:24:0,24,1044
chr19	17467290	.	AAGAG	A	19.18	.	AC=1;AF=0.125;AN=8;BaseQRankSum=1.74;DP=78;ExcessHet=3.6798;FS=6.410;MLEAC=2;MLEAF=0.250;MQ=59.30;MQRankSum=0.667;QD=1.28;ReadPosRankSum=1.80;SOR=2.833	GT:AD:DP:GQ:PL	0/0:6,0:6:9:0,9,135	0/0:23,0:23:0:0,0,122	0/0:25,0:25:0:0,0,338	0/1:12,3:15:55:55,0,621
chr19	17520554	.	CAAAAAAA	C	1730.54	.	AC=7;AF=0.875;AN=8;BaseQRankSum=-4.120e-01;DP=59;ExcessHet=3.0103;FS=5.351;MLEAC=6;MLEAF=0.750;MQ=60.00;MQRankSum=0.00;QD=30.24;ReadPosRankSum=1.74;SOR=1.872	GT:AD:DP:GQ:PL	1/1:0,4:4:12:180,12,0	1/1:0,4:13:39:368,39,0	1/1:1,14:17:7:603,7,0	0/1:0,6:14:2:384,0,2
chr19	17579167	.	CA	C	2236.87	.	AC=5;AF=0.625;AN=8;BaseQRankSum=0.577;DP=114;ExcessHet=5.4407;FS=2.646;MLEAC=6;MLEAF=0.750;MQ=60.00;MQRankSum=0.00;QD=21.10;ReadPosRankSum=0.289;SOR=0.820	GT:AD:DP:GQ:PL	0/1:1,6:7:1:135,0,1	0/1:4,27:31:7:606,0,7	0/1:5,30:38:12:697,0,12	1/1:1,32:36:82:838,82,0
chr19	17847677	.	A	C	15.79	VQSRTrancheSNP99.90to100.00	AC=1;AF=0.125;AN=8;BaseQRankSum=-6.080e-01;DP=91;ExcessHet=3.6798;FS=21.946;MLEAC=2;MLEAF=0.250;MQ=105.15;MQRankSum=0.00;QD=1.21;ReadPosRankSum=0.259;SOR=3.223;VQSLOD=-4.089e+01;culprit=MQ	GT:AD:DP:GQ:PGT:PID:PL	0/0:8,0:8:0:.:.:0,0,96	0/0:40,0:40:0:.:.:0,0,859	0/0:27,2:29:34:0|1:17847677_A_C:0,34,1634	0/1:11,2:13:43:.:.:43,0,345
chr19	17872218	.	T	TGC	42.3	.	AC=1;AF=0.125;AN=8;BaseQRankSum=-6.700e-01;DP=111;ExcessHet=3.0103;FS=97.257;MLEAC=1;MLEAF=0.125;MQ=93.27;MQRankSum=0.00;QD=2.23;ReadPosRankSum=-1.660e+00;SOR=4.605	GT:AD:DP:GQ:PL	0/0:14,0:14:30:0,30,450	0/0:39,0:39:90:0,90,1350	0/0:30,0:34:83:0,83,3791	0/1:15,4:20:83:83,0,1171
chr19	17918616	.	A	G	46.3	VQSRTrancheSNP99.00to99.90	AC=1;AF=0.125;AN=8;BaseQRankSum=0.706;DP=86;ExcessHet=3.5218;FS=6.929;MLEAC=1;MLEAF=0.125;MQ=50.89;MQRankSum=-2.024e+00;NEGATIVE_TRAIN_SITE;QD=3.56;ReadPosRankSum=-2.285e+00;SOR=0.859;VQSLOD=-4.080e+00;culprit=QD	GT:AD:DP:GQ:PGT:PID:PL	0/0:10,0:10:30:.:.:0,30,305	0/0:33,0:33:98:.:.:0,98,1017	0/0:29,0:29:0:.:.:0,0,534	0/1:10,3:13:76:0|1:17918616_A_G:76,0,410
chr19	17918626	.	C	T	41.34	VQSRTrancheSNP99.00to99.90	AC=1;AF=0.125;AN=8;BaseQRankSum=1.25;DP=84;ExcessHet=3.0103;FS=8.921;MLEAC=1;MLEAF=0.125;MQ=52.28;MQRankSum=-2.049e+00;NEGATIVE_TRAIN_SITE;QD=3.18;ReadPosRankSum=-1.482e+00;SOR=2.219;VQSLOD=-5.074e+00;culprit=QD	GT:AD:DP:GQ:PGT:PID:PL	0/0:10,0:10:30:.:.:0,30,305	0/0:33,0:33:90:.:.:0,90,1160	0/0:27,0:27:39:.:.:0,39,813	0/1:11,2:13:73:0|1:17918616_A_G:73,0,452
chr19	17918629	.	G	A	13.56	VQSRTrancheSNP99.00to99.90	AC=1;AF=0.125;AN=8;BaseQRankSum=1.13;DP=90;ExcessHet=3.0103;FS=10.212;MLEAC=1;MLEAF=0.125;MQ=52.71;MQRankSum=-2.123e+00;NEGATIVE_TRAIN_SITE;QD=0.90;ReadPosRankSum=-1.106e+00;SOR=2.212;VQSLOD=-5.296e+00;culprit=QD	GT:AD:DP:GQ:PGT:PID:PL	0/0:10,0:10:21:.:.:0,21,315	0/0:37,0:37:54:.:.:0,54,1131	0/0:27,0:27:24:.:.:0,24,857	0/1:13,2:15:45:0|1:17918616_A_G:45,0,532
chr19	18134235	.	TATAC	T	51.33	.	AC=1;AF=0.125;AN=8;BaseQRankSum=1.27;DP=120;ExcessHet=3.0103;FS=1.917;MLEAC=1;MLEAF=0.125;MQ=60.00;MQRankSum=0.00;QD=1.56;ReadPosRankSum=1.21;SOR=1.130	GT:AD:DP:GQ:PL	0/0:9,0:9:18:0,18,270	0/0:38,0:38:60:0,60,900	0/0:37,0:37:60:0,60,900	0/1:28,5:33:92:92,0,991
chr19	18194918	.	A	C	49.55	PASS	AC=1;AF=0.125;AN=8;BaseQRankSum=-1.347e+00;DP=118;ExcessHet=3.5218;FS=32.750;MLEAC=1;MLEAF=0.125;MQ=60.00;MQRankSum=0.00;QD=1.50;ReadPosRankSum=-1.107e+00;SOR=3.585;VQSLOD=19.13;culprit=QD	GT:AD:DP:GQ:PGT:PID:PL	0/0:9,0:9:11:.:.:0,11,254	0/0:34,0:34:24:.:.:0,24,976	0/0:42,0:42:0:.:.:0,0,989	0/1:28,5:33:79:0|1:18194918_A_C:79,0,2178
chr19	18194921	.	T	G	44.43	PASS	AC=1;AF=0.125;AN=8;BaseQRankSum=-3.120e+00;DP=131;ExcessHet=3.0103;FS=17.745;MLEAC=1;MLEAF=0.125;MQ=60.00;MQRankSum=0.00;QD=1.23;ReadPosRankSum=0.774;SOR=2.778;VQSLOD=16.78;culprit=QD	GT:AD:DP:GQ:PGT:PID:PL	0/0:10,0:10:14:.:.:0,14,334	0/0:42,0:42:63:.:.:0,63,1324	0/0:43,0:43:51:.:.:0,51,1261	0/1:33,3:36:76:0|1:18194918_A_C:76,0,2220
chr19	18322727	.	CT	C	2900.37	.	AC=7;AF=0.875;AN=8;BaseQRankSum=-2.820e-01;DP=121;ExcessHet=3.0103;FS=5.891;MLEAC=7;MLEAF=0.875;MQ=60.00;MQRankSum=0.00;QD=24.37;ReadPosRankSum=0.922;SOR=0.454	GT:AD:DP:GQ:PL	1/1:1,8:9:17:213,17,0	1/1:1,32:33:72:865,72,0	1/1:0,42:42:99:1151,126,0	0/1:5,30:35:28:712,0,28
chr19	18363068	.	T	TGTGTGTGTG	29.38	.	AC=1;AF=0.125;AN=8;BaseQRankSum=-1.055e+00;DP=61;ExcessHet=3.0103;FS=7.270;MLEAC=1;MLEAF=0.125;MQ=60.00;MQRankSum=0.00;QD=1.84;ReadPosRankSum=-2.566e+00;SOR=0.011	GT:AD:DP:GQ:PL	0/0:6,0:6:15:0,15,225	0/0:20,0:20:60:0,60,797	0/0:19,0:19:45:0,45,675	0/1:13,3:16:70:70,0,452
chr19	18436944	.	G	C	88.61	PASS	AC=1;AF=0.125;AN=8;BaseQRankSum=-2.939e+00;DP=132;ExcessHet=4.7712;FS=42.861;MLEAC=3;MLEAF=0.375;MQ=60.00;MQRankSum=0.00;QD=2.53;ReadPosRankSum=0.942;SOR=3.892;VQSLOD=19.68;culprit=QD	GT:AD:DP:GQ:PL	0/0:7,0:7:0:0,0,97	0/0:37,0:37:0:0,0,726	0/0:53,0:53:0:0,0,975	0/1:29,6:35:99:113,0,916
chr19	18436949	.	A	C	45.73	PASS	AC=1;AF=0.125;AN=8;BaseQRankSum=-2.384e+00;DP=135;ExcessHet=3.5218;FS=31.749;MLEAC=1;MLEAF=0.125;MQ=60.00;MQRankSum=0.00;QD=1.27;ReadPosRankSum=0.664;SOR=3.585;VQSLOD=19.36;culprit=QD	GT:AD:DP:GQ:PGT:PID:PL	0/0:8,0:8:18:.:.:0,18,270	0/0:39,0:39:9:.:.:0,9,966	0/0:52,0:52:0:.:.:0,0,1269	0/1:31,5:36:75:0|1:18436949_A_C:75,0,2196
chr19	18436954	.	G	C	44.61	PASS	AC=1;AF=0.125;AN=8;BaseQRankSum=-4.470e-01;DP=136;ExcessHet=5.5328;FS=32.993;MLEAC=2;MLEAF=0.250;MQ=60.00;MQRankSum=0.00;QD=1.17;ReadPosRankSum=0.303;SOR=3.585;VQSLOD=19.50;culprit=QD	GT:AD:DP:GQ:PGT:PID:PL	0/0:10,0:10:0:.:.:0,0,186	0/0:38,0:38:0:.:.:0,0,718	0/0:50,0:50:0:.:.:0,0,914	0/1:33,5:38:69:0|1:18436949_A_C:69,0,2250
chr19	18439622	.	AAC	A	398.65	.	AC=3;AF=0.375;AN=8;BaseQRankSum=0.917;DP=93;ExcessHet=5.4407;FS=5.924;MLEAC=3;MLEAF=0.375;MQ=74.70;MQRankSum=0.00;QD=6.76;ReadPosRankSum=0.468;SOR=0.876	GT:AD:DP:GQ:PGT:PID:PL	0/1:8,2:10:23:.:.:23,0,188	0/1:15,2:17:3:.:.:3,0,331	0/1:12,20:32:99:1|0:18439621_AAAC_A:414,0,238	0/0:31,2:33:46:.:.:0,46,770
chr19	18490204	.	T	C	30.55	PASS	AC=1;AF=0.125;AN=8;BaseQRankSum=0.824;DP=120;ExcessHet=3.5218;FS=17.008;MLEAC=1;MLEAF=0.125;MQ=60.00;MQRankSum=0.00;QD=0.76;ReadPosRankSum=-2.685e+00;SOR=3.230;VQSLOD=15.19;culprit=QD	GT:AD:DP:GQ:PL	0/0:14,0:14:26:0,26,489	0/0:28,0:28:11:0,11,914	0/0:38,0:38:0:0,0,900	0/1:36,4:40:60:60,0,1978
chr19	18546319	.	A	C	41.33	PASS	AC=1;AF=0.125;AN=8;BaseQRankSum=0.948;DP=128;ExcessHet=3.0103;FS=1.965;MLEAC=1;MLEAF=0.125;MQ=60.00;MQRankSum=0.00;QD=0.92;ReadPosRankSum=-1.520e+00;SOR=0.807;VQSLOD=16.38;culprit=QD	GT:AD:DP:GQ:PL	0/0:15,0:15:39:0,39,585	0/0:36,0:36:77:0,77,1263	0/0:32,0:32:81:0,81,1139	0/1:40,5:45:73:73,0,1453
chr19	18584843	.	T	A	3372.35	PASS	AC=7;AF=0.875;AN=8;BaseQRankSum=2.29;DP=110;ExcessHet=3.0103;FS=4.129;MLEAC=7;MLEAF=0.875;MQ=60.00;MQRankSum=0.00;QD=24.26;ReadPosRankSum=1.48;SOR=0.223;VQSLOD=21.39;culprit=QD	GT:AD:DP:GQ:PL	1/1:0,7:7:21:288,21,0	1/1:0,28:28:85:1216,85,0	1/1:0,33:33:99:1445,99,0	0/1:5,20:25:63:455,0,63
chr19	18621418	.	C	T	1779.41	VQSRTrancheSNP99.00to99.90	AC=7;AF=0.875;AN=8;BaseQRankSum=-6.690e-01;DP=113;ExcessHet=3.0103;FS=0.000;MLEAC=7;MLEAF=0.875;MQ=59.82;MQRankSum=0.00;QD=27.21;ReadPosRankSum=0.987;SOR=1.105;VQSLOD=4.85;culprit=ReadPosRankSum	GT:AD:DP:GQ:PL	1/1:0,5:5:15:220,15,0	1/1:0,14:14:43:621,43,0	1/1:0,14:14:43:611,43,0	0/1:2,11:13:6:356,0,6
chr19	18673074	.	C	CA	1944.43	.	AC=7;AF=0.875;AN=8;BaseQRankSum=-2.020e-01;DP=104;ExcessHet=3.0103;FS=1.244;MLEAC=7;MLEAF=0.875;MQ=60.00;MQRankSum=0.00;QD=20.69;ReadPosRankSum=0.251;SOR=0.461	GT:AD:DP:GQ:PL	1/1:0,8:8:24:211,24,0	1/1:2,25:27:28:589,28,0	1/1:3,22:25:13:518,13,0	0/1:6,28:38:47:667,0,47
chr19	18683663	.	TGGA	T	16.93	.	AC=1;AF=0.125;AN=8;BaseQRankSum=1.51;DP=54;ExcessHet=3.5218;FS=2.881;MLEAC=1;MLEAF=0.125;MQ=60.00;MQRankSum=0.00;QD=1.41;ReadPosRankSum=1.72;SOR=1.721	GT:AD:DP:GQ:PL	0/0:1,0:1:3:0,3,42	0/0:18,0:18:0:0,0,483	0/0:19,0:19:12:0,12,501	0/1:10,2:12:54:54,0,421
chr19	18693074	.	CAA	C	1532.84	.	AC=7;AF=0.875;AN=8;BaseQRankSum=0.955;DP=78;ExcessHet=3.0103;FS=0.000;MLEAC=6;MLEAF=0.750;MQ=60.00;MQRankSum=0.00;QD=31.28;ReadPosRankSum=1.26;SOR=0.765	GT:AD:DP:GQ:PL	1/1:0,4:4:12:124,12,0	1/1:0,10:10:30:292,30,0	1/1:0,16:20:59:615,59,0	0/1:2,17:24:12:524,0,12
chr19	18829646	.	T	TAC	213.72	.	AC=1;AF=0.125;AN=8;BaseQRankSum=0.875;DP=56;ExcessHet=3.0103;FS=2.105;MLEAC=1;MLEAF=0.125;MQ=79.60;MQRankSum=0.00;QD=14.25;ReadPosRankSum=1.17;SOR=0.263	GT:AD:DP:GQ:PGT:PID:PL	0/0:8,0:8:24:.:.:0,24,300	0/0:9,0:12:27:0|1:18829608_T_TATATATATGTATATATATATAC:0,27,360	0/0:21,0:21:0:.:.:0,0,156	0/1:10,5:15:99:0|1:18829608_T_TATATATATGTATATATATATAC:180,0,390
chr19	18873841	.	GA	G	1556.49	.	AC=7;AF=0.875;AN=8;BaseQRankSum=0.126;DP=82;ExcessHet=3.0103;FS=0.000;MLEAC=6;MLEAF=0.750;MQ=60.00;MQRankSum=0.00;QD=21.62;ReadPosRankSum=0.957;SOR=0.495	GT:AD:DP:GQ:PL	1/1:1,9:10:5:209,5,0	1/1:0,13:15:44:359,44,0	1/1:2,27:29:27:623,27,0	0/1:3,17:20:15:396,0,15
chr19	18933195	.	T	A	19.66	PASS	AC=1;AF=0.125;AN=8;BaseQRankSum=-1.709e+00;DP=102;ExcessHet=4.3933;FS=17.085;MLEAC=2;MLEAF=0.250;MQ=60.00;MQRankSum=0.00;QD=0.79;ReadPosRankSum=1.05;SOR=3.903;VQSLOD=15.55;culprit=QD	GT:AD:DP:GQ:PL	0/0:8,0:8:0:0,0,193	0/0:33,0:33:0:0,0,748	0/0:33,0:33:6:0,6,704	0/1:19,6:25:46:46,0,642
chr19	18933205	.	T	A	31.01	PASS	AC=1;AF=0.125;AN=8;BaseQRankSum=-1.953e+00;DP=105;ExcessHet=5.5328;FS=25.056;MLEAC=1;MLEAF=0.125;MQ=60.00;MQRankSum=0.00;QD=1.24;ReadPosRankSum=0.877;SOR=4.399;VQSLOD=17.04;culprit=QD	GT:AD:DP:GQ:PL	0/0:9,0:9:0:0,0,235	0/0:32,0:32:0:0,0,632	0/0:34,0:34:0:0,0,643	0/1:19,6:27:50:50,0,648
chr19	18938729	.	T	G	28.7	PASS	AC=1;AF=0.125;AN=8;BaseQRankSum=-3.503e+00;DP=115;ExcessHet=4.3933;FS=21.206;MLEAC=2;MLEAF=0.250;MQ=60.00;MQRankSum=0.00;QD=0.93;ReadPosRankSum=0.108;SOR=3.590;VQSLOD=17.06;culprit=QD	GT:AD:DP:GQ:PL	0/0:14,0:14:0:0,0,343	0/0:31,0:31:0:0,0,741	0/0:39,0:39:23:0,23,1029	0/1:26,5:31:56:56,0,886
chr19	19005870	.	CA	C	88.41	.	AC=1;AF=0.125;AN=8;BaseQRankSum=-5.800e-01;DP=95;ExcessHet=3.5218;FS=4.801;MLEAC=1;MLEAF=0.125;MQ=60.00;MQRankSum=0.00;QD=4.21;ReadPosRankSum=0.783;SOR=1.123	GT:AD:DP:GQ:PGT:PID:PL	0/0:12,0:12:0:.:.:0,0,350	0/0:25,0:25:9:.:.:0,9,135	0/0:31,0:31:6:.:.:0,6,90	0/1:15,6:21:99:0|1:19005870_CA_C:126,0,579
chr19	19032913	.	T	C	17.93	PASS	AC=1;AF=0.125;AN=8;BaseQRankSum=-6.270e-01;DP=86;ExcessHet=4.3933;FS=16.250;MLEAC=1;MLEAF=0.125;MQ=60.00;MQRankSum=0.00;QD=1.12;ReadPosRankSum=-1.924e+00;SOR=2.200;VQSLOD=15.93;culprit=QD	GT:AD:DP:GQ:PGT:PID:PL	0/0:7,0:7:21:0|1:19032906_A_C:0,21,681	0/0:31,0:31:0:.:.:0,0,591	0/0:32,0:32:0:.:.:0,0,266	0/1:14,2:16:42:0|1:19032902_C_G:42,0,1672
chr19	19156404	.	AAT	A	393.02	.	AC=3;AF=0.375;AN=8;BaseQRankSum=0.213;DP=107;ExcessHet=7.2016;FS=6.341;MLEAC=4;MLEAF=0.500;MQ=60.00;MQRankSum=0.00;QD=4.97;ReadPosRankSum=-3.030e-01;SOR=1.215	GT:AD:DP:GQ:PGT:PID:PL	0/1:9,2:11:24:1|0:19156394_TA_T:24,0,217	0/1:22,7:29:99:.:.:110,0,518	0/1:24,15:39:99:.:.:298,0,569	0/0:26,0:26:0:.:.:0,0,846
chr19	19211029	.	T	C	170.67	VQSRTrancheSNP99.00to99.90	AC=1;AF=0.125;AN=8;BaseQRankSum=-2.100e-01;DP=96;ExcessHet=3.6798;FS=5.528;MLEAC=2;MLEAF=0.250;MQ=61.98;MQRankSum=0.00;NEGATIVE_TRAIN_SITE;QD=18.96;ReadPosRankSum=-1.465e+00;SOR=0.662;VQSLOD=-1.382e+00;culprit=MQ	GT:AD:DP:GQ:PGT:PID:PL	0/0:8,0:8:0:.:.:0,0,129	0/0:33,0:33:0:.:.:0,0,875	0/0:8,0:8:30:0|1:19211012_T_C:0,30,3748	0/1:4,5:9:99:0|1:19211012_T_C:198,0,872
chr19	19211037	.	T	G	79.62	VQSRTrancheSNP99.00to99.90	AC=1;AF=0.125;AN=8;BaseQRankSum=0.431;DP=89;ExcessHet=3.0103;FS=4.523;MLEAC=1;MLEAF=0.125;MQ=64.34;MQRankSum=0.00;NEGATIVE_TRAIN_SITE;QD=13.27;ReadPosRankSum=-6.740e-01;SOR=1.447;VQSLOD=-1.492e+00;culprit=MQ	GT:AD:DP:GQ:PGT:PID:PL	0/0:6,0:6:18:.:.:0,18,186	0/0:31,0:31:10:.:.:0,10,923	0/0:11,0:11:36:0|1:19211012_T_C:0,36,4321	0/1:5,1:6:99:0|1:19211012_T_C:111,0,948
chr19	19553340	.	T	TGGCC	103.37	.	AC=1;AF=0.125;AN=8;BaseQRankSum=-6.340e-01;DP=108;ExcessHet=3.0103;FS=57.736;MLEAC=1;MLEAF=0.125;MQ=60.00;MQRankSum=0.00;QD=3.45;ReadPosRankSum=-2.936e+00;SOR=3.892	GT:AD:DP:GQ:PGT:PID:PL	0/0:7,0:7:15:.:.:0,15,225	0/0:31,0:31:66:.:.:0,66,990	0/0:40,0:40:63:.:.:0,63,1331	0/1:24,6:30:99:0|1:19553340_T_TGGCC:144,0,4197
chr19	19553341	.	A	C	120.61	PASS	AC=1;AF=0.125;AN=8;BaseQRankSum=-3.012e+00;DP=97;ExcessHet=4.7712;FS=50.747;MLEAC=3;MLEAF=0.375;MQ=60.00;MQRankSum=0.00;QD=4.16;ReadPosRankSum=-2.576e+00;SOR=3.584;VQSLOD=18.10;culprit=QD	GT:AD:DP:GQ:PGT:PID:PL	0/0:7,0:7:0:.:.:0,0,94	0/0:23,0:23:0:.:.:0,0,432	0/0:38,0:38:0:.:.:0,0,486	0/1:24,5:29:99:0|1:19553340_T_TGGCC:145,0,4197
chr19	19553345	.	G	C	113.61	PASS	AC=1;AF=0.125;AN=8;BaseQRankSum=-7.820e-01;DP=103;ExcessHet=4.7712;FS=49.925;MLEAC=3;MLEAF=0.375;MQ=60.00;MQRankSum=0.00;QD=4.06;ReadPosRankSum=-3.158e+00;SOR=3.584;VQSLOD=17.85;culprit=QD	GT:AD:DP:GQ:PGT:PID:PL	0/0:9,0:9:0:.:.:0,0,89	0/0:26,0:26:0:.:.:0,0,480	0/0:40,0:40:0:.:.:0,0,535	0/1:23,5:28:99:0|1:19553340_T_TGGCC:138,0,4200
chr19	19553353	.	G	C	112.61	PASS	AC=1;AF=0.125;AN=8;BaseQRankSum=-4.892e+00;DP=96;ExcessHet=3.9794;FS=25.119;MLEAC=3;MLEAF=0.375;MQ=60.00;MQRankSum=0.00;QD=4.33;ReadPosRankSum=-2.269e+00;SOR=2.197;VQSLOD=18.91;culprit=QD	GT:AD:DP:GQ:PGT:PID:PL	0/0:11,0:11:0:.:.:0,0,94	0/0:23,0:23:0:.:.:0,0,209	0/0:36,0:36:0:.:.:0,0,108	0/1:24,2:26:99:0|1:19553340_T_TGGCC:137,0,4179
chr19	19568083	.	T	C	129.61	VQSRTrancheSNP99.00to99.90	AC=1;AF=0.125;AN=8;BaseQRankSum=-3.660e-01;DP=97;ExcessHet=5.5328;FS=4.349;MLEAC=3;MLEAF=0.375;MQ=59.62;MQRankSum=0.835;NEGATIVE_TRAIN_SITE;QD=4.80;ReadPosRankSum=-9.930e-01;SOR=0.175;VQSLOD=-2.457e+00;culprit=QD	GT:AD:DP:GQ:PGT:PID:PL	0/0:8,0:8:0:.:.:0,0,210	0/0:30,0:30:0:.:.:0,0,658	0/0:31,0:31:0:.:.:0,0,630	0/1:21,6:27:99:0|1:19568083_T_C:154,0,1091
chr19	19568091	.	A	T	91.61	VQSRTrancheSNP99.00to99.90	AC=1;AF=0.125;AN=8;BaseQRankSum=-1.616e+00;DP=96;ExcessHet=4.7712;FS=5.478;MLEAC=3;MLEAF=0.375;MQ=58.78;MQRankSum=0.963;NEGATIVE_TRAIN_SITE;QD=3.66;ReadPosRankSum=-5.220e-01;SOR=0.651;VQSLOD=-2.501e+00;culprit=QD	GT:AD:DP:GQ:PGT:PID:PL	0/0:7,0:7:0:.:.:0,0,125	0/0:31,0:31:0:.:.:0,0,598	0/0:32,0:32:0:.:.:0,0,696	0/1:20,5:25:99:0|1:19568083_T_C:116,0,1077
chr19	19804919	.	A	C	15.58	VQSRTrancheSNP99.90to100.00	AC=1;AF=0.125;AN=8;BaseQRankSum=-1.105e+00;DP=99;ExcessHet=3.5218;FS=17.198;MLEAC=1;MLEAF=0.125;MQ=76.89;MQRankSum=0.00;QD=0.78;ReadPosRankSum=0.289;SOR=3.902;VQSLOD=-1.667e+01;culprit=QD	GT:AD:DP:GQ:PGT:PID:PL	0/0:12,3:15:15:.:.:0,15,377	0/0:29,0:29:0:.:.:0,0,604	0/0:32,0:32:17:.:.:0,17,622	0/1:17,3:20:45:0|1:19804919_A_C:45,0,719
chr19	19885283	.	CTT	C	12.53	.	AC=1;AF=0.125;AN=8;BaseQRankSum=1.51;DP=52;ExcessHet=3.0103;FS=3.056;MLEAC=1;MLEAF=0.125;MQ=69.84;MQRankSum=-3.138e+00;QD=1.04;ReadPosRankSum=2.36;SOR=1.949	GT:AD:DP:GQ:PGT:PID:PL	0/0:6,0:6:0:.:.:0,0,62	0/0:16,0:16:24:.:.:0,24,360	0/0:8,0:8:24:.:.:0,24,360	0/1:10,2:12:51:0|1:19885283_CTT_C:51,0,414
chr19	19918125	.	A	C	41.34	VQSRTrancheSNP99.90to100.00	AC=1;AF=0.125;AN=8;BaseQRankSum=-1.119e+00;DP=83;ExcessHet=3.5218;FS=18.535;MLEAC=1;MLEAF=0.125;MQ=94.37;MQRankSum=0.00;QD=2.30;ReadPosRankSum=-4.960e-01;SOR=4.407;VQSLOD=-3.432e+01;culprit=MQ	GT:AD:DP:GQ:PL	0/0:12,0:12:20:0,20,336	0/0:24,0:24:0:0,0,467	0/0:25,3:28:23:0,23,1295	0/1:13,5:18:71:71,0,616
chr19	19972156	.	T	C	40.81	VQSRTrancheSNP99.00to99.90	AC=1;AF=0.125;AN=8;BaseQRankSum=-1.120e+00;DP=114;ExcessHet=3.0103;FS=3.683;MLEAC=1;MLEAF=0.125;MQ=75.62;MQRankSum=-2.697e+00;QD=1.13;ReadPosRankSum=1.67;SOR=1.575;VQSLOD=-7.452e+00;culprit=QD	GT:AD:DP:GQ:PGT:PID:PL	0/0:10,0:10:30:.:.:0,30,338	0/0:34,0:34:60:.:.:0,60,1180	0/0:31,3:34:7:0|1:19972156_T_C:0,7,1316	0/1:32,4:36:72:0|1:19972156_T_C:72,0,1315
chr19	19972166	.	C	T	40.58	VQSRTrancheSNP99.00to99.90	AC=1;AF=0.125;AN=8;BaseQRankSum=-1.029e+00;DP=114;ExcessHet=3.0103;FS=3.646;MLEAC=1;MLEAF=0.125;MQ=76.30;MQRankSum=-2.697e+00;QD=1.13;ReadPosRankSum=0.531;SOR=1.609;VQSLOD=-7.246e+00;culprit=QD	GT:AD:DP:GQ:PGT:PID:PL	0/0:10,0:10:30:.:.:0,30,338	0/0:33,0:33:93:.:.:0,93,1395	0/0:32,3:35:10:0|1:19972156_T_C:0,10,1369	0/1:32,4:36:72:0|1:19972156_T_C:72,0,1315
chr19	20324077	.	GA	G	1498.03	.	AC=7;AF=0.875;AN=8;BaseQRankSum=2.65;DP=69;ExcessHet=3.0103;FS=0.000;MLEAC=7;MLEAF=0.875;MQ=60.00;MQRankSum=0.00;QD=24.16;ReadPosRankSum=1.74;SOR=0.914	GT:AD:DP:GQ:PL	1/1:0,4:4:12:113,12,0	1/1:1,13:14:14:339,14,0	1/1:0,20:20:60:564,60,0	0/1:3,21:24:7:520,0,7
chr19	20362875	.	GTC	G	15.42	.	AC=1;AF=0.125;AN=8;BaseQRankSum=-1.834e+00;DP=118;ExcessHet=3.0103;FS=0.000;MLEAC=1;MLEAF=0.125;MQ=60.00;MQRankSum=0.00;QD=0.51;ReadPosRankSum=1.28;SOR=0.693	GT:AD:DP:GQ:PL	0/0:15,0:15:30:0,30,450	0/0:44,0:44:90:0,90,1395	0/0:27,0:27:39:0,39,585	0/1:26,4:30:56:56,0,831
chr19	20564938	.	AT	A	699.79	.	AC=7;AF=0.875;AN=8;BaseQRankSum=0.00;DP=37;ExcessHet=3.0103;FS=5.997;MLEAC=7;MLEAF=0.875;MQ=60.00;MQRankSum=0.00;QD=20.58;ReadPosRankSum=-1.109e+00;SOR=0.084	GT:AD:DP:GQ:PL	1/1:0,2:2:6:49,6,0	1/1:1,8:11:8:212,8,0	1/1:0,7:7:21:171,21,0	0/1:2,14:16:1:282,0,1
chr19	20821371	.	A	AT	728.93	.	AC=7;AF=0.875;AN=8;BaseQRankSum=1.22;DP=30;ExcessHet=3.0103;FS=2.965;MLEAC=7;MLEAF=0.875;MQ=37.82;MQRankSum=-6.230e-01;QD=24.30;ReadPosRankSum=0.692;SOR=0.223	GT:AD:DP:GQ:PL	1/1:0,2:2:6:57,6,0	1/1:0,7:7:21:200,21,0	1/1:0,11:11:33:314,33,0	0/1:2,8:10:27:198,0,27
chr19	20845290	.	G	A	15.19	VQSRTrancheSNP99.90to100.00	AC=1;AF=0.125;AN=8;BaseQRankSum=0.937;DP=34;ExcessHet=3.5218;FS=3.358;MLEAC=1;MLEAF=0.125;MQ=33.78;MQRankSum=1.24;QD=1.17;ReadPosRankSum=-1.886e+00;SOR=2.276;VQSLOD=-1.449e+01;culprit=MQ	GT:AD:DP:GQ:PL	0/0:2,0:2:6:0,6,72	0/0:7,0:7:21:0,21,254	0/0:12,0:12:0:0,0,379	0/1:11,2:13:44:44,0,324
chr19	20845325	.	G	A	11.29	VQSRTrancheSNP99.90to100.00	AC=1;AF=0.125;AN=8;BaseQRankSum=0.00;DP=52;ExcessHet=3.0103;FS=10.792;MLEAC=1;MLEAF=0.125;MQ=34.47;MQRankSum=1.14;QD=0.71;ReadPosRankSum=0.876;SOR=2.209;VQSLOD=-1.268e+01;culprit=MQ	GT:AD:DP:GQ:PGT:PID:PL	0/0:3,0:3:9:.:.:0,9,113	0/0:16,0:16:48:.:.:0,48,574	0/0:17,0:17:9:.:.:0,9,532	0/1:14,2:16:42:0|1:20845325_G_A:42,0,770
chr19	20847139	.	CAAA	C	871.8	.	AC=7;AF=0.875;AN=8;BaseQRankSum=-1.260e-01;DP=30;ExcessHet=3.0103;FS=5.746;MLEAC=6;MLEAF=0.750;MQ=42.48;MQRankSum=1.04;QD=31.04;ReadPosRankSum=1.65;SOR=0.071	GT:AD:DP:GQ:PL	1/1:0,2:2:6:90,6,0	1/1:1,10:13:28:414,28,0	1/1:0,6:6:18:270,18,0	0/1:2,3:5:75:120,0,75
chr19	20847152	.	A	G	26.94	VQSRTrancheSNP99.00to99.90	AC=1;AF=0.125;AN=8;BaseQRankSum=0.00;DP=29;ExcessHet=3.0103;FS=2.884;MLEAC=1;MLEAF=0.125;MQ=68.50;MQRankSum=-1.036e+00;NEGATIVE_TRAIN_SITE;QD=5.39;ReadPosRankSum=-5.240e-01;SOR=1.688;VQSLOD=-3.369e+00;culprit=QD	GT:AD:DP:GQ:PGT:PID:PL	0/0:2,0:2:6:.:.:0,6,72	0/0:12,0:12:36:0|1:20847148_A_T:0,36,512	0/0:8,0:8:24:.:.:0,24,281	0/1:3,2:5:58:.:.:58,0,120
chr19	21565034	.	C	G	844.9	VQSRTrancheSNP99.00to99.90	AC=3;AF=0.375;AN=8;BaseQRankSum=0.00;DP=120;ExcessHet=5.4407;FS=2.980;MLEAC=3;MLEAF=0.375;MQ=66.70;MQRankSum=0.00;NEGATIVE_TRAIN_SITE;QD=10.56;ReadPosRankSum=1.58;SOR=0.712;VQSLOD=-3.201e+00;culprit=QD	GT:AD:DP:GQ:PGT:PID:PL	0/1:5,5:10:99:0|1:21565006_C_T:195,0,851	0/1:27,7:34:99:0|1:21565006_C_T:210,0,3071	0/1:23,13:36:99:0|1:21565006_C_T:474,0,2146	0/0:24,1:25:39:0|1:21565006_C_T:0,39,2319
chr19	21565055	.	C	A	748.9	VQSRTrancheSNP99.00to99.90	AC=3;AF=0.375;AN=8;BaseQRankSum=0.00;DP=125;ExcessHet=5.4407;FS=12.384;MLEAC=3;MLEAF=0.375;MQ=67.38;MQRankSum=0.00;NEGATIVE_TRAIN_SITE;QD=9.02;ReadPosRankSum=0.266;SOR=0.763;VQSLOD=-2.735e+00;culprit=QD	GT:AD:DP:GQ:PGT:PID:PL	0/1:5,5:10:99:0|1:21565006_C_T:195,0,851	0/1:29,7:36:99:0|1:21565006_C_T:207,0,3354	0/1:26,11:37:99:0|1:21565006_C_T:381,0,2718	0/0:27,1:28:39:0|1:21565006_C_T:0,39,2669
chr19	21565064	.	C	T	692.91	VQSRTrancheSNP99.00to99.90	AC=3;AF=0.375;AN=8;BaseQRankSum=-1.911e+00;DP=119;ExcessHet=5.4407;FS=16.284;MLEAC=3;MLEAF=0.375;MQ=67.11;MQRankSum=0.00;NEGATIVE_TRAIN_SITE;QD=8.77;ReadPosRankSum=0.725;SOR=0.630;VQSLOD=-4.029e+00;culprit=QD	GT:AD:DP:GQ:PGT:PID:PL	0/1:5,4:9:99:0|1:21565006_C_T:175,0,851	0/1:28,6:34:99:0|1:21565006_C_T:210,0,3312	0/1:26,10:36:99:0|1:21565006_C_T:342,0,2718	0/0:25,1:26:33:0|1:21565006_C_T:0,33,2579
chr19	21565089	.	C	T	578.9	VQSRTrancheSNP99.00to99.90	AC=3;AF=0.375;AN=8;BaseQRankSum=-2.048e+00;DP=126;ExcessHet=5.4407;FS=15.522;MLEAC=3;MLEAF=0.375;MQ=67.47;MQRankSum=0.00;NEGATIVE_TRAIN_SITE;QD=6.81;ReadPosRankSum=-8.200e-01;SOR=0.789;VQSLOD=-4.100e+00;culprit=QD	GT:AD:DP:GQ:PGT:PID:PL	0/1:6,4:10:99:0|1:21565006_C_T:130,0,885	0/1:31,7:38:99:0|1:21565006_C_T:196,0,3358	0/1:28,9:37:99:0|1:21565006_C_T:287,0,2750	0/0:27,2:29:41:0|1:21565006_C_T:0,41,2669
chr19	21566011	.	T	C	436.07	VQSRTrancheSNP99.00to99.90	AC=3;AF=0.375;AN=8;BaseQRankSum=-1.348e+00;DP=110;ExcessHet=5.4407;FS=4.329;MLEAC=3;MLEAF=0.375;MQ=57.24;MQRankSum=-3.308e+00;QD=6.06;ReadPosRankSum=-7.490e-01;SOR=1.445;VQSLOD=-2.290e+00;culprit=QD	GT:AD:DP:GQ:PGT:PID:PL	0/1:5,3:8:99:0|1:21566006_A_T:108,0,240	0/1:22,4:26:99:0|1:21566006_A_T:99,0,947	0/1:31,7:38:99:0|1:21566006_A_T:263,0,1448	0/0:33,0:33:16:.:.:0,16,1047
chr19	21566014	.	G	A	366.99	VQSRTrancheSNP99.00to99.90	AC=3;AF=0.375;AN=8;BaseQRankSum=-1.534e+00;DP=113;ExcessHet=5.4407;FS=1.158;MLEAC=3;MLEAF=0.375;MQ=57.27;MQRankSum=-3.910e+00;QD=4.96;ReadPosRankSum=0.00;SOR=0.976;VQSLOD=-3.649e+00;culprit=QD	GT:AD:DP:GQ:PGT:PID:PL	0/1:5,3:8:99:0|1:21566006_A_T:111,0,201	0/1:23,3:26:57:0|1:21566006_A_T:57,0,950	0/1:32,8:40:99:0|1:21566006_A_T:233,0,1313	0/0:34,0:34:19:.:.:0,19,1115
chr19	21566032	.	C	T	569.55	VQSRTrancheSNP99.00to99.90	AC=3;AF=0.375;AN=8;BaseQRankSum=-2.179e+00;DP=122;ExcessHet=5.4407;FS=5.393;MLEAC=3;MLEAF=0.375;MQ=57.58;MQRankSum=-2.935e+00;QD=6.78;ReadPosRankSum=-1.061e+00;SOR=1.440;VQSLOD=-2.064e+00;culprit=QD	GT:AD:DP:GQ:PGT:PID:PL	0/1:5,4:9:99:0|1:21566032_C_T:153,0,198	0/1:26,6:32:99:0|1:21566032_C_T:174,0,1074	0/1:34,9:43:99:0|1:21566032_C_T:276,0,1395	0/0:31,0:31:10:.:.:0,10,1021
chr19	21566033	.	G	A	569.7	VQSRTrancheSNP99.00to99.90	AC=3;AF=0.375;AN=8;BaseQRankSum=-2.355e+00;DP=122;ExcessHet=5.4407;FS=5.393;MLEAC=3;MLEAF=0.375;MQ=57.58;MQRankSum=-2.935e+00;QD=6.78;ReadPosRankSum=-1.137e+00;SOR=1.440;VQSLOD=-2.094e+00;culprit=QD	GT:AD:DP:GQ:PGT:PID:PL	0/1:5,4:9:99:0|1:21566032_C_T:153,0,198	0/1:26,6:32:99:0|1:21566032_C_T:174,0,1074	0/1:34,9:43:99:0|1:21566032_C_T:276,0,1395	0/0:31,0:31:9:.:.:0,9,1007
chr19	21636421	.	C	A	22.4	VQSRTrancheSNP99.00to99.90	AC=1;AF=0.125;AN=8;BaseQRankSum=0.914;DP=82;ExcessHet=3.0103;FS=5.630;MLEAC=1;MLEAF=0.125;MQ=57.81;MQRankSum=-4.042e+00;QD=0.83;ReadPosRankSum=-1.358e+00;SOR=2.262;VQSLOD=-5.570e+00;culprit=QD	GT:AD:DP:GQ:PGT:PID:PL	0/0:6,0:6:18:.:.:0,18,224	0/0:19,0:19:57:.:.:0,57,670	0/0:30,0:30:41:.:.:0,41,1108	0/1:24,3:27:54:0|1:21636421_C_A:54,0,999
chr19	21636425	.	T	G	22.77	VQSRTrancheSNP99.00to99.90	AC=1;AF=0.125;AN=8;BaseQRankSum=0.914;DP=81;ExcessHet=3.0103;FS=5.630;MLEAC=1;MLEAF=0.125;MQ=57.81;MQRankSum=-4.042e+00;QD=0.84;ReadPosRankSum=-8.940e-01;SOR=2.262;VQSLOD=-5.370e+00;culprit=QD	GT:AD:DP:GQ:PGT:PID:PL	0/0:6,0:6:18:.:.:0,18,224	0/0:19,0:19:57:.:.:0,57,670	0/0:29,0:29:8:.:.:0,8,1007	0/1:24,3:27:54:0|1:21636421_C_A:54,0,999
chr19	21636437	.	G	A	17.45	VQSRTrancheSNP99.90to100.00	AC=1;AF=0.125;AN=8;BaseQRankSum=-1.431e+00;DP=86;ExcessHet=3.0103;FS=0.000;MLEAC=1;MLEAF=0.125;MQ=85.61;MQRankSum=0.00;QD=0.62;ReadPosRankSum=0.132;SOR=0.772;VQSLOD=-1.240e+01;culprit=MQ	GT:AD:DP:GQ:PL	0/0:6,0:6:18:0,18,224	0/0:19,0:19:54:0,54,810	0/0:30,2:32:47:0,47,1135	0/1:24,4:28:49:49,0,850
chr19	21636461	.	C	T	3548.35	VQSRTrancheSNP99.00to99.90	AC=7;AF=0.875;AN=8;BaseQRankSum=4.03;DP=107;ExcessHet=3.0103;FS=0.000;MLEAC=7;MLEAF=0.875;MQ=59.51;MQRankSum=3.25;POSITIVE_TRAIN_SITE;QD=33.48;ReadPosRankSum=-5.930e-01;SOR=0.866;VQSLOD=-2.291e+00;culprit=MQRankSum	GT:AD:DP:GQ:PL	1/1:0,7:7:21:292,21,0	1/1:0,22:22:66:796,66,0	1/1:2,42:44:42:1544,42,0	0/1:6,27:33:99:948,0,171
chr19	21636462	.	A	G	11.66	VQSRTrancheSNP99.00to99.90	AC=1;AF=0.125;AN=8;BaseQRankSum=-3.486e+00;DP=106;ExcessHet=3.0103;FS=0.000;MLEAC=1;MLEAF=0.125;MQ=58.51;MQRankSum=-3.288e+00;QD=0.33;ReadPosRankSum=1.57;SOR=0.631;VQSLOD=-4.898e+00;culprit=QD	GT:AD:DP:GQ:PL	0/0:7,0:7:21:0,21,280	0/0:19,0:19:51:0,51,765	0/0:45,0:45:86:0,86,1592	0/1:29,6:35:43:43,0,1190
chr19	21636546	.	T	A	46.34	VQSRTrancheSNP99.00to99.90	AC=1;AF=0.125;AN=8;BaseQRankSum=-1.214e+00;DP=109;ExcessHet=3.0103;FS=2.026;MLEAC=1;MLEAF=0.125;MQ=59.64;MQRankSum=-2.647e+00;QD=1.36;ReadPosRankSum=0.911;SOR=1.230;VQSLOD=-3.660e+00;culprit=QD	GT:AD:DP:GQ:PGT:PID:PL	0/0:9,0:9:27:.:.:0,27,330	0/0:25,0:25:75:.:.:0,75,952	0/0:41,0:41:81:.:.:0,81,1510	0/1:30,4:34:78:0|1:21636546_T_A:78,0,1239
chr19	21636549	.	G	A	49.34	VQSRTrancheSNP99.00to99.90	AC=1;AF=0.125;AN=8;BaseQRankSum=-1.020e+00;DP=108;ExcessHet=3.0103;FS=0.000;MLEAC=1;MLEAF=0.125;MQ=59.62;MQRankSum=-2.600e+00;QD=1.50;ReadPosRankSum=0.775;SOR=1.127;VQSLOD=-3.653e+00;culprit=QD	GT:AD:DP:GQ:PGT:PID:PL	0/0:9,0:9:27:.:.:0,27,330	0/0:25,0:25:75:.:.:0,75,952	0/0:41,0:41:82:.:.:0,82,1525	0/1:29,4:33:81:0|1:21636546_T_A:81,0,1206
chr19	21636551	.	A	G	49.34	VQSRTrancheSNP99.00to99.90	AC=1;AF=0.125;AN=8;BaseQRankSum=-1.027e+00;DP=108;ExcessHet=3.0103;FS=0.000;MLEAC=1;MLEAF=0.125;MQ=59.62;MQRankSum=-2.600e+00;QD=1.50;ReadPosRankSum=0.747;SOR=1.127;VQSLOD=-3.649e+00;culprit=QD	GT:AD:DP:GQ:PGT:PID:PL	0/0:9,0:9:24:.:.:0,24,360	0/0:25,0:25:75:.:.:0,75,952	0/0:41,0:41:81:.:.:0,81,1510	0/1:29,4:33:81:0|1:21636546_T_A:81,0,1206
chr19	21839436	.	G	C	33.74	PASS	AC=1;AF=0.125;AN=8;BaseQRankSum=-2.390e+00;DP=78;ExcessHet=4.3933;FS=24.123;MLEAC=2;MLEAF=0.250;MQ=60.00;MQRankSum=0.00;QD=1.53;ReadPosRankSum=1.16;SOR=4.162;VQSLOD=17.25;culprit=QD	GT:AD:DP:GQ:PGT:PID:PL	0/0:6,0:6:2:.:.:0,2,155	0/0:18,0:18:0:.:.:0,0,215	0/0:32,0:32:0:.:.:0,0,699	0/1:15,7:22:59:0|1:21839431_G_C:59,0,423
chr19	21865788	.	T	C	768.65	VQSRTrancheSNP99.00to99.90	AC=7;AF=0.875;AN=8;BaseQRankSum=0.712;DP=27;ExcessHet=3.0103;FS=4.312;MLEAC=7;MLEAF=0.875;MQ=46.01;MQRankSum=-1.309e+00;NEGATIVE_TRAIN_SITE;QD=28.47;ReadPosRankSum=1.98;SOR=1.206;VQSLOD=-4.551e+00;culprit=MQRankSum	GT:AD:DP:GQ:PGT:PID:PL	1/1:0,4:4:12:.:.:156,12,0	1/1:0,11:11:33:1|1:21865788_T_C:377,33,0	1/1:0,5:5:15:.:.:196,15,0	0/1:5,2:7:8:.:.:69,0,8
chr19	21866007	.	AC	A	29.57	.	AC=1;AF=0.125;AN=8;BaseQRankSum=1.88;DP=69;ExcessHet=4.7712;FS=0.000;MLEAC=2;MLEAF=0.250;MQ=41.80;MQRankSum=-8.120e-01;QD=3.29;ReadPosRankSum=1.12;SOR=1.179	GT:AD:DP:GQ:PL	0/0:9,0:9:0:0,0,114	0/0:24,0:24:0:0,0,160	0/0:27,0:27:0:0,0,474	0/1:6,3:9:63:63,0,147
chr19	21989238	.	AC	A	211.46	.	AC=3;AF=0.375;AN=8;BaseQRankSum=0.00;DP=25;ExcessHet=5.4407;FS=0.000;MLEAC=3;MLEAF=0.375;MQ=60.00;MQRankSum=0.00;QD=11.75;ReadPosRankSum=-4.310e-01;SOR=1.051	GT:AD:DP:GQ:PL	0/1:3,1:4:20:20,0,82	0/1:4,4:8:99:103,0,103	0/1:5,5:10:99:129,0,129	0/0:1,0:1:3:0,3,42
chr19	22106524	.	G	A	12.67	VQSRTrancheSNP99.90to100.00	AC=1;AF=0.125;AN=8;BaseQRankSum=1.44;DP=49;ExcessHet=3.0103;FS=0.000;MLEAC=1;MLEAF=0.125;MQ=38.20;MQRankSum=-2.392e+00;QD=0.75;ReadPosRankSum=-2.151e+00;SOR=0.859;VQSLOD=-1.065e+01;culprit=QD	GT:AD:DP:GQ:PL	0/0:1,0:1:3:0,3,30	0/0:15,0:15:36:0,36,540	0/0:16,0:16:48:0,48,516	0/1:14,3:17:43:43,0,429
chr19	22106766	.	G	A	49.79	VQSRTrancheSNP99.00to99.90	AC=1;AF=0.125;AN=8;BaseQRankSum=-9.670e-01;DP=14;ExcessHet=3.0103;FS=0.000;MLEAC=1;MLEAF=0.125;MQ=44.87;MQRankSum=-9.670e-01;NEGATIVE_TRAIN_SITE;QD=16.60;ReadPosRankSum=-9.670e-01;SOR=1.609;VQSLOD=-4.436e+00;culprit=MQRankSum	GT:AD:DP:GQ:PGT:PID:PL	0/0:1,0:1:3:.:.:0,3,15	0/0:5,0:5:0:.:.:0,0,125	0/0:5,0:5:15:.:.:0,15,139	0/1:2,1:3:78:0|1:22106711_G_A:78,0,113
chr19	22115561	.	T	C	1966.64	PASS	AC=7;AF=0.875;AN=8;BaseQRankSum=1.80;DP=49;ExcessHet=3.0103;FS=3.096;MLEAC=7;MLEAF=0.875;MQ=60.00;MQRankSum=0.00;QD=32.94;ReadPosRankSum=-2.750e-01;SOR=0.105;VQSLOD=20.23;culprit=MQ	GT:AD:DP:GQ:PGT:PID:PL	1/1:0,3:3:9:1|1:22115561_T_C:132,9,0	1/1:0,15:15:45:.:.:670,45,0	1/1:0,16:16:48:1|1:22115561_T_C:712,48,0	0/1:2,12:14:48:0|1:22115561_T_C:484,0,48
chr19	22574453	.	C	T	67.39	VQSRTrancheSNP99.00to99.90	AC=1;AF=0.125;AN=8;BaseQRankSum=-4.310e-01;DP=42;ExcessHet=3.6798;FS=8.921;MLEAC=2;MLEAF=0.250;MQ=55.48;MQRankSum=-2.542e+00;NEGATIVE_TRAIN_SITE;QD=5.18;ReadPosRankSum=-6.920e-01;SOR=2.219;VQSLOD=-3.966e+00;culprit=QD	GT:AD:DP:GQ:PGT:PID:PL	0/0:4,0:4:0:.:.:0,0,110	0/0:15,0:15:3:.:.:0,3,441	0/0:10,0:10:0:.:.:0,0,322	0/1:11,2:13:93:0|1:22574453_C_T:93,0,453
chr19	22574462	.	T	C	107.61	VQSRTrancheSNP99.00to99.90	AC=1;AF=0.125;AN=8;BaseQRankSum=1.36;DP=47;ExcessHet=4.7712;FS=2.622;MLEAC=3;MLEAF=0.375;MQ=54.09;MQRankSum=-3.310e+00;QD=6.73;ReadPosRankSum=-1.518e+00;SOR=0.148;VQSLOD=-3.328e+00;culprit=QD	GT:AD:DP:GQ:PGT:PID:PL	0/0:4,0:4:0:.:.:0,0,84	0/0:16,0:16:0:.:.:0,0,373	0/0:11,0:11:0:.:.:0,0,292	0/1:12,4:16:99:0|1:22574453_C_T:132,0,492
chr19	22574483	.	C	T	107.61	VQSRTrancheSNP99.00to99.90	AC=1;AF=0.125;AN=8;BaseQRankSum=-4.450e-01;DP=45;ExcessHet=4.7712;FS=2.622;MLEAC=3;MLEAF=0.375;MQ=54.09;MQRankSum=-3.310e+00;QD=6.73;ReadPosRankSum=-4.250e-01;SOR=0.148;VQSLOD=-3.128e+00;culprit=QD	GT:AD:DP:GQ:PGT:PID:PL	0/0:4,0:4:0:.:.:0,0,110	0/0:15,0:15:0:.:.:0,0,372	0/0:10,0:10:0:.:.:0,0,239	0/1:12,4:16:99:0|1:22574453_C_T:132,0,492
chr19	22585303	.	G	A	126.91	VQSRTrancheSNP99.00to99.90	AC=3;AF=0.375;AN=8;BaseQRankSum=1.23;DP=57;ExcessHet=5.4407;FS=1.632;MLEAC=3;MLEAF=0.375;MQ=67.26;MQRankSum=0.674;NEGATIVE_TRAIN_SITE;POSITIVE_TRAIN_SITE;QD=2.88;ReadPosRankSum=-5.750e-01;SOR=1.257;VQSLOD=-1.982e+00;culprit=QD	GT:AD:DP:GQ:PL	0/1:2,2:4:54:70,0,54	0/1:16,2:18:30:30,0,477	0/1:19,3:22:61:61,0,541	0/0:13,0:13:39:0,39,509
chr19	22631651	.	GT	G	1978.53	.	AC=7;AF=0.875;AN=8;BaseQRankSum=1.86;DP=81;ExcessHet=3.0103;FS=0.000;MLEAC=7;MLEAF=0.875;MQ=60.00;MQRankSum=0.00;QD=24.73;ReadPosRankSum=1.04;SOR=0.693	GT:AD:DP:GQ:PL	1/1:0,6:6:18:172,18,0	1/1:1,19:20:32:516,32,0	1/1:0,20:20:60:573,60,0	0/1:4,30:34:11:757,0,11
chr19	22771892	.	A	AT	646.72	.	AC=7;AF=0.875;AN=8;BaseQRankSum=0.00;DP=36;ExcessHet=3.0103;FS=9.031;MLEAC=7;MLEAF=0.875;MQ=42.26;MQRankSum=-1.465e+00;QD=28.92;ReadPosRankSum=1.47;SOR=4.163	GT:AD:DP:GQ:PGT:PID:PL	1/1:0,1:1:3:1|1:22771892_A_AT:45,3,0	1/1:0,4:4:12:1|1:22771892_A_AT:167,12,0	1/1:0,5:5:15:1|1:22771892_A_AT:225,15,0	0/1:1,6:7:24:0|1:22771892_A_AT:249,0,24
chr19	22831556	.	CA	C	1928.53	.	AC=7;AF=0.875;AN=8;BaseQRankSum=-4.570e-01;DP=84;ExcessHet=3.0103;FS=0.000;MLEAC=7;MLEAF=0.875;MQ=60.00;MQRankSum=0.00;QD=23.81;ReadPosRankSum=1.13;SOR=0.771	GT:AD:DP:GQ:PL	1/1:0,6:6:18:167,18,0	1/1:0,23:23:69:633,69,0	1/1:1,19:20:33:502,33,0	0/1:4,28:32:11:666,0,11
chr19	22925920	.	G	A	55.39	VQSRTrancheSNP99.90to100.00	AC=1;AF=0.125;AN=8;BaseQRankSum=-5.240e-01;DP=25;ExcessHet=3.0103;FS=3.979;MLEAC=2;MLEAF=0.250;MQ=34.10;MQRankSum=-1.036e+00;QD=11.08;ReadPosRankSum=1.04;SOR=0.859;VQSLOD=-1.018e+01;culprit=MQ	GT:AD:DP:GQ:PL	0/0:1,0:1:3:0,3,42	0/0:10,0:10:0:0,0,38	0/0:9,0:9:0:0,0,137	0/1:2,3:5:69:81,0,69
chr19	22927156	.	T	C	16.77	VQSRTrancheSNP99.00to99.90	AC=1;AF=0.125;AN=8;BaseQRankSum=0.566;DP=29;ExcessHet=3.0103;FS=3.680;MLEAC=2;MLEAF=0.250;MQ=48.88;MQRankSum=-1.803e+00;NEGATIVE_TRAIN_SITE;QD=2.10;ReadPosRankSum=-9.210e-01;SOR=2.236;VQSLOD=-5.985e+00;culprit=QD	GT:AD:DP:GQ:PL	0/0:3,0:3:0:0,0,42	0/0:8,0:8:0:0,0,32	0/0:9,0:9:27:0,27,265	0/1:6,2:8:44:44,0,146
chr19	23251029	.	G	A	54.17	VQSRTrancheSNP99.90to100.00	AC=1;AF=0.125;AN=8;BaseQRankSum=0.686;DP=53;ExcessHet=3.6798;FS=31.222;MLEAC=2;MLEAF=0.250;MQ=83.67;MQRankSum=0.00;QD=3.19;ReadPosRankSum=-1.533e+00;SOR=3.220;VQSLOD=-2.128e+01;culprit=MQ	GT:AD:DP:GQ:PGT:PID:PL	0/0:9,0:9:0:.:.:0,0,125	0/0:16,1:17:9:0|1:23250985_GTGTATATA_G:0,9,694	0/0:9,0:9:0:.:.:0,0,216	0/1:14,3:17:81:0|1:23250985_GTGTATATA_G:81,0,621
chr19	23274951	.	T	C	43.61	VQSRTrancheSNP99.00to99.90	AC=1;AF=0.125;AN=8;BaseQRankSum=-8.420e-01;DP=50;ExcessHet=3.9794;FS=0.000;MLEAC=3;MLEAF=0.375;MQ=55.83;MQRankSum=-8.420e-01;NEGATIVE_TRAIN_SITE;QD=7.27;ReadPosRankSum=-9.670e-01;SOR=0.693;VQSLOD=-2.947e+00;culprit=QD	GT:AD:DP:GQ:PL	0/0:6,0:6:0:0,0,84	0/0:18,0:18:0:0,0,28	0/0:20,0:20:0:0,0,422	0/1:2,4:6:49:68,0,49
chr19	23692018	.	T	C	132.35	PASS	AC=1;AF=0.125;AN=8;BaseQRankSum=0.842;DP=54;ExcessHet=3.5218;FS=0.000;MLEAC=1;MLEAF=0.125;MQ=60.00;MQRankSum=0.00;QD=22.06;ReadPosRankSum=0.00;SOR=1.609;VQSLOD=21.36;culprit=QD	GT:AD:DP:GQ:PGT:PID:PL	0/0:6,0:6:0:.:.:0,0,167	0/0:22,0:22:57:.:.:0,57,855	0/0:20,0:20:18:.:.:0,18,679	0/1:2,4:6:42:0|1:23691945_G_A:162,0,42
chr19	23708372	.	A	G	80.36	VQSRTrancheSNP99.00to99.90	AC=1;AF=0.125;AN=8;BaseQRankSum=-3.891e+00;DP=89;ExcessHet=3.0103;FS=0.000;MLEAC=1;MLEAF=0.125;MQ=58.05;MQRankSum=-2.402e+00;NEGATIVE_TRAIN_SITE;QD=2.77;ReadPosRankSum=0.260;SOR=0.527;VQSLOD=-3.729e+00;culprit=QD	GT:AD:DP:GQ:PGT:PID:PL	0/0:12,0:12:33:.:.:0,33,495	0/0:21,0:21:60:.:.:0,60,877	0/0:27,0:27:20:.:.:0,20,874	0/1:24,5:29:99:0|1:23708372_A_G:112,0,4847
chr19	23708375	.	T	C	77.33	VQSRTrancheSNP99.00to99.90	AC=1;AF=0.125;AN=8;BaseQRankSum=-2.026e+00;DP=90;ExcessHet=3.0103;FS=0.000;MLEAC=1;MLEAF=0.125;MQ=58.11;MQRankSum=-2.458e+00;NEGATIVE_TRAIN_SITE;QD=2.58;ReadPosRankSum=0.446;SOR=0.610;VQSLOD=-3.822e+00;culprit=QD	GT:AD:DP:GQ:PGT:PID:PL	0/0:12,0:12:33:.:.:0,33,495	0/0:22,0:22:51:.:.:0,51,826	0/0:26,0:26:62:.:.:0,62,906	0/1:25,5:30:99:0|1:23708372_A_G:109,0,5049
chr19	23708386	.	G	A	77.34	VQSRTrancheSNP99.00to99.90	AC=1;AF=0.125;AN=8;BaseQRankSum=-2.631e+00;DP=92;ExcessHet=3.0103;FS=0.000;MLEAC=1;MLEAF=0.125;MQ=58.11;MQRankSum=-2.458e+00;NEGATIVE_TRAIN_SITE;QD=2.58;ReadPosRankSum=-5.600e-02;SOR=0.610;VQSLOD=-3.760e+00;culprit=QD	GT:AD:DP:GQ:PGT:PID:PL	0/0:11,0:11:30:.:.:0,30,450	0/0:23,0:23:38:.:.:0,38,810	0/0:28,0:28:81:.:.:0,81,1215	0/1:25,5:30:99:0|1:23708372_A_G:109,0,5049
chr19	23708402	.	A	G	62.34	VQSRTrancheSNP99.00to99.90	AC=1;AF=0.125;AN=8;BaseQRankSum=-1.548e+00;DP=91;ExcessHet=3.0103;FS=0.000;MLEAC=1;MLEAF=0.125;MQ=58.11;MQRankSum=-2.458e+00;NEGATIVE_TRAIN_SITE;QD=2.08;ReadPosRankSum=-1.869e+00;SOR=0.971;VQSLOD=-3.892e+00;culprit=QD	GT:AD:DP:GQ:PGT:PID:PL	0/0:9,0:9:24:.:.:0,24,360	0/0:26,0:26:62:.:.:0,62,892	0/0:26,0:26:47:.:.:0,47,897	0/1:25,5:30:94:0|1:23708372_A_G:94,0,5353
chr19	23708404	.	C	T	65.34	VQSRTrancheSNP99.00to99.90	AC=1;AF=0.125;AN=8;BaseQRankSum=-1.362e+00;DP=99;ExcessHet=3.0103;FS=0.000;MLEAC=1;MLEAF=0.125;MQ=58.34;MQRankSum=-2.668e+00;QD=1.92;ReadPosRankSum=-1.195e+00;SOR=0.791;VQSLOD=-3.941e+00;culprit=QD	GT:AD:DP:GQ:PGT:PID:PL	0/0:9,0:9:27:.:.:0,27,315	0/0:28,0:28:38:.:.:0,38,938	0/0:28,0:28:81:.:.:0,81,1215	0/1:29,5:34:97:0|1:23708372_A_G:97,0,5242
chr19	23708419	.	G	A	65.33	VQSRTrancheSNP99.00to99.90	AC=1;AF=0.125;AN=8;BaseQRankSum=-1.014e+00;DP=107;ExcessHet=3.0103;FS=0.000;MLEAC=1;MLEAF=0.125;MQ=58.34;MQRankSum=-2.668e+00;QD=1.92;ReadPosRankSum=-3.171e+00;SOR=0.941;VQSLOD=-4.709e+00;culprit=QD	GT:AD:DP:GQ:PGT:PID:PL	0/0:11,0:11:33:.:.:0,33,399	0/0:32,0:32:65:.:.:0,65,1075	0/0:30,0:30:78:.:.:0,78,1170	0/1:29,5:34:97:0|1:23708372_A_G:97,0,4953
chr19	23725628	.	A	AT	512.01	.	AC=3;AF=0.375;AN=8;BaseQRankSum=0.00;DP=70;ExcessHet=7.2016;FS=17.773;MLEAC=4;MLEAF=0.500;MQ=60.00;MQRankSum=0.00;QD=10.04;ReadPosRankSum=-4.270e-01;SOR=3.014	GT:AD:DP:GQ:PL	0/1:4,2:6:38:38,0,95	0/1:13,11:24:99:238,0,277	0/1:9,12:21:99:275,0,168	0/0:15,0:15:0:0,0,192
chr19	23761957	.	G	A	1714.01	VQSRTrancheSNP99.00to99.90	AC=5;AF=0.625;AN=8;BaseQRankSum=0.00;DP=58;ExcessHet=5.4407;FS=3.602;MLEAC=5;MLEAF=0.625;MQ=59.71;MQRankSum=0.00;QD=31.16;ReadPosRankSum=0.660;SOR=0.257;VQSLOD=4.04;culprit=ReadPosRankSum	GT:AD:DP:GQ:PL	0/1:2,4:6:65:149,0,65	0/1:2,9:11:16:331,0,16	0/1:3,17:20:65:516,0,65	1/1:0,18:18:54:752,54,0
chr19	23773272	.	A	G	2551.36	VQSRTrancheSNP99.00to99.90	AC=7;AF=0.875;AN=8;BaseQRankSum=-1.060e+00;DP=71;ExcessHet=3.0103;FS=0.000;MLEAC=7;MLEAF=0.875;MQ=59.55;MQRankSum=1.11;NEGATIVE_TRAIN_SITE;QD=25.67;SOR=0.449;VQSLOD=-2.055e+00;culprit=MQRankSum	GT:AD:DP:GQ:PGT:PID:PL	1/1:0,7:7:21:1|1:23773267_GATAT_G:308,21,0	1/1:0,16:16:48:1|1:23773267_GATAT_G:701,48,0	1/1:0,19:19:57:1|1:23773267_GATAT_G:820,57,0	0/1:3,22:25:37:.:.:754,0,37
chr19	24398643	.	G	A	430.05	VQSRTrancheSNP99.00to99.90	AC=3;AF=0.375;AN=8;BaseQRankSum=0.00;DP=147;ExcessHet=7.2016;FS=3.333;MLEAC=4;MLEAF=0.500;MQ=45.78;MQRankSum=-2.247e+00;NEGATIVE_TRAIN_SITE;QD=4.18;ReadPosRankSum=1.64;SOR=1.099;VQSLOD=-5.805e+00;culprit=QD	GT:AD:DP:GQ:PL	0/1:11,3:14:83:83,0,417	0/1:35,7:42:99:132,0,1220	0/1:37,10:47:99:245,0,1282	0/0:44,0:44:0:0,0,1383
chr19	24398859	.	A	G	97.19	VQSRTrancheSNP99.00to99.90	AC=3;AF=0.375;AN=8;BaseQRankSum=0.385;DP=120;ExcessHet=5.4407;FS=4.501;MLEAC=3;MLEAF=0.375;MQ=57.68;MQRankSum=-1.705e+00;NEGATIVE_TRAIN_SITE;QD=1.31;ReadPosRankSum=-3.850e-01;SOR=1.576;VQSLOD=-2.778e+00;culprit=QD	GT:AD:DP:GQ:PL	0/1:9,1:10:12:12,0,313	0/1:27,5:32:93:93,0,984	0/1:38,4:42:26:26,0,1326	0/0:31,2:33:28:0,28,1216
chr19	24431504	.	C	A	213.05	VQSRTrancheSNP99.90to100.00	AC=3;AF=0.375;AN=8;BaseQRankSum=0.00;DP=44;ExcessHet=7.2016;FS=19.679;MLEAC=4;MLEAF=0.500;MQ=20.52;MQRankSum=0.431;QD=7.61;ReadPosRankSum=-6.740e-01;SOR=2.786;VQSLOD=-2.669e+01;culprit=MQ	GT:AD:DP:GQ:PGT:PID:PL	0/1:2,2:4:38:.:.:40,0,38	0/1:9,2:11:57:0|1:24431493_G_C:57,0,356	0/1:9,4:13:99:.:.:146,0,233	0/0:16,0:16:0:.:.:0,0,387
chr19	24435800	.	A	G	15.52	VQSRTrancheSNP99.00to99.90	AC=1;AF=0.125;AN=8;BaseQRankSum=0.696;DP=136;ExcessHet=3.0103;FS=0.000;MLEAC=1;MLEAF=0.125;MQ=50.49;MQRankSum=1.05;NEGATIVE_TRAIN_SITE;QD=0.37;ReadPosRankSum=0.390;SOR=0.092;VQSLOD=-4.956e+00;culprit=QD	GT:AD:DP:GQ:PL	0/0:8,0:8:21:0,21,315	0/0:40,4:44:18:0,18,1204	0/0:40,2:42:59:0,59,1126	0/1:37,5:42:47:47,0,1117
chr19	24441208	.	C	G	225.92	VQSRTrancheSNP99.90to100.00	AC=3;AF=0.375;AN=8;BaseQRankSum=0.00;DP=85;ExcessHet=5.4407;FS=0.000;MLEAC=3;MLEAF=0.375;MQ=21.02;MQRankSum=2.61;QD=3.77;ReadPosRankSum=-1.280e+00;SOR=0.409;VQSLOD=-2.366e+01;culprit=MQ	GT:AD:DP:GQ:PGT:PID:PL	0/1:3,2:5:35:.:.:35,0,59	0/1:22,7:29:99:0|1:24441208_C_G:125,0,886	0/1:20,6:26:99:.:.:100,0,463	0/0:23,0:23:27:.:.:0,27,812
chr19	24444915	.	T	C	19.48	VQSRTrancheSNP99.90to100.00	AC=1;AF=0.125;AN=8;BaseQRankSum=0.00;DP=21;ExcessHet=3.6798;FS=0.000;MLEAC=2;MLEAF=0.250;MQ=22.76;MQRankSum=1.65;QD=3.90;ReadPosRankSum=-5.240e-01;SOR=0.446;VQSLOD=-2.139e+01;culprit=MQ	GT:AD:DP:GQ:PL	0/0:1,0:1:3:0,3,15	0/0:5,0:5:0:0,0,99	0/0:10,0:10:0:0,0,253	0/1:3,2:5:45:45,0,61
chr19	24892839	.	A	C	69.39	VQSRTrancheSNP99.90to100.00	AC=1;AF=0.125;AN=8;BaseQRankSum=0.816;DP=80;ExcessHet=4.3933;FS=6.043;MLEAC=2;MLEAF=0.250;MQ=52.95;MQRankSum=-2.618e+00;QD=3.47;ReadPosRankSum=2.98;SOR=2.833;VQSLOD=-8.843e+00;culprit=QD	GT:AD:DP:GQ:PL	0/0:8,0:8:0:0,0,217	0/0:29,0:29:3:0,3,980	0/0:23,0:23:0:0,0,693	0/1:16,4:20:95:95,0,606
chr19	24893163	.	C	G	364.05	VQSRTrancheSNP99.90to100.00	AC=3;AF=0.375;AN=8;BaseQRankSum=1.16;DP=85;ExcessHet=7.2016;FS=23.850;MLEAC=4;MLEAF=0.500;MQ=42.34;MQRankSum=-2.192e+00;QD=7.58;ReadPosRankSum=-1.709e+00;SOR=4.743;VQSLOD=-2.182e+01;culprit=QD	GT:AD:DP:GQ:PGT:PID:PL	0/1:3,2:5:68:.:.:68,0,98	0/1:13,8:21:99:.:.:257,0,465	0/1:19,3:22:69:0|1:24893138_G_C:69,0,767	0/0:32,0:32:0:.:.:0,0,260
chr19	24894543	.	A	G	56.92	VQSRTrancheSNP99.90to100.00	AC=1;AF=0.125;AN=8;BaseQRankSum=0.00;DP=55;ExcessHet=3.0103;FS=0.000;MLEAC=1;MLEAF=0.125;MQ=29.83;MQRankSum=0.691;QD=3.79;ReadPosRankSum=1.46;SOR=0.093;VQSLOD=-1.525e+01;culprit=MQ	GT:AD:DP:GQ:PGT:PID:PL	0/0:2,0:4:7:0|1:24894520_T_C:0,7,72	0/0:12,0:12:33:.:.:0,33,495	0/0:24,0:24:30:.:.:0,30,893	0/1:13,2:15:45:0|1:24894498_G_T:45,0,540
chr19	24895301	.	G	T	65.41	VQSRTrancheSNP99.90to100.00	AC=1;AF=0.125;AN=8;BaseQRankSum=0.866;DP=180;ExcessHet=3.0103;FS=0.000;MLEAC=1;MLEAF=0.125;MQ=35.21;MQRankSum=-9.660e-01;QD=1.77;ReadPosRankSum=0.045;SOR=0.735;VQSLOD=-1.164e+01;culprit=MQ	GT:AD:DP:GQ:PL	0/0:19,0:19:15:0,15,684	0/0:58,0:58:49:0,49,2090	0/0:66,0:66:99:0,114,1800	0/1:32,5:37:97:97,0,1018
chr19	24895370	.	C	A	10.73	VQSRTrancheSNP99.90to100.00	AC=1;AF=0.125;AN=8;BaseQRankSum=0.436;DP=166;ExcessHet=3.0103;FS=2.696;MLEAC=1;MLEAF=0.125;MQ=35.23;MQRankSum=-1.041e+00;QD=0.35;ReadPosRankSum=-1.350e-01;SOR=1.609;VQSLOD=-1.144e+01;culprit=QD	GT:AD:DP:GQ:PL	0/0:18,0:18:23:0,23,638	0/0:55,0:55:92:0,92,1953	0/0:62,0:62:99:0,111,1800	0/1:28,3:31:42:42,0,852
chr19	24895418	.	A	T	54.74	VQSRTrancheSNP99.90to100.00	AC=1;AF=0.125;AN=8;BaseQRankSum=-1.500e-02;DP=57;ExcessHet=4.3933;FS=3.332;MLEAC=2;MLEAF=0.250;MQ=46.53;MQRankSum=-2.515e+00;NEGATIVE_TRAIN_SITE;QD=6.08;ReadPosRankSum=1.51;SOR=2.833;VQSLOD=-9.049e+00;culprit=QD	GT:AD:DP:GQ:PGT:PID:PL	0/0:6,0:6:18:.:.:0,18,224	0/0:15,0:15:0:.:.:0,0,252	0/0:26,0:26:0:.:.:0,0,612	0/1:6,3:9:82:0|1:24895418_A_T:82,0,191
chr19	24895420	.	A	G	54.74	VQSRTrancheSNP99.90to100.00	AC=1;AF=0.125;AN=8;BaseQRankSum=-1.500e-02;DP=57;ExcessHet=4.3933;FS=3.332;MLEAC=2;MLEAF=0.250;MQ=46.53;MQRankSum=-2.515e+00;NEGATIVE_TRAIN_SITE;QD=6.08;ReadPosRankSum=1.24;SOR=2.833;VQSLOD=-8.894e+00;culprit=QD	GT:AD:DP:GQ:PGT:PID:PL	0/0:6,0:6:18:.:.:0,18,224	0/0:15,0:15:0:.:.:0,0,205	0/0:26,0:26:0:.:.:0,0,389	0/1:6,3:9:82:0|1:24895418_A_T:82,0,191
chr19	24895537	.	T	C	57.99	VQSRTrancheSNP99.00to99.90	AC=1;AF=0.125;AN=8;BaseQRankSum=-1.231e+00;DP=62;ExcessHet=3.6798;FS=2.398;MLEAC=2;MLEAF=0.250;MQ=48.16;MQRankSum=-2.304e+00;NEGATIVE_TRAIN_SITE;QD=5.27;ReadPosRankSum=-9.080e-01;SOR=0.223;VQSLOD=-4.702e+00;culprit=QD	GT:AD:DP:GQ:PL	0/0:7,0:7:21:0,21,206	0/0:19,0:19:0:0,0,325	0/0:20,0:20:0:0,0,3	0/1:7,4:11:85:85,0,243
chr19	24896307	.	A	C	255.61	VQSRTrancheSNP99.00to99.90	AC=1;AF=0.125;AN=8;BaseQRankSum=1.55;DP=241;ExcessHet=5.5328;FS=9.712;MLEAC=3;MLEAF=0.375;MQ=51.02;MQRankSum=-2.030e-01;NEGATIVE_TRAIN_SITE;QD=3.99;ReadPosRankSum=-9.220e-01;SOR=1.930;VQSLOD=-3.896e+00;culprit=QD	GT:AD:DP:GQ:PL	0/0:14,0:14:0:0,0,246	0/0:50,0:50:0:0,0,1188	0/0:99,0:99:0:0,0,2043	0/1:52,12:64:99:280,0,2173
chr19	24896315	.	A	T	400.61	VQSRTrancheSNP99.00to99.90	AC=1;AF=0.125;AN=8;BaseQRankSum=-8.600e-01;DP=248;ExcessHet=5.5328;FS=11.516;MLEAC=3;MLEAF=0.375;MQ=51.87;MQRankSum=-3.280e-01;NEGATIVE_TRAIN_SITE;QD=5.98;ReadPosRankSum=-1.113e+00;SOR=1.678;VQSLOD=-3.241e+00;culprit=QD	GT:AD:DP:GQ:PGT:PID:PL	0/0:15,0:15:0:.:.:0,0,413	0/0:56,0:56:0:.:.:0,0,1261	0/0:96,0:96:0:.:.:0,0,1961	0/1:53,14:67:99:0|1:24896315_A_T:425,0,2454
chr19	24896318	.	A	T	397.61	VQSRTrancheSNP99.00to99.90	AC=1;AF=0.125;AN=8;BaseQRankSum=-2.570e-01;DP=252;ExcessHet=5.5328;FS=11.516;MLEAC=3;MLEAF=0.375;MQ=52.16;MQRankSum=-4.580e-01;NEGATIVE_TRAIN_SITE;QD=5.93;ReadPosRankSum=-1.687e+00;SOR=1.678;VQSLOD=-3.602e+00;culprit=QD	GT:AD:DP:GQ:PGT:PID:PL	0/0:15,0:15:0:.:.:0,0,425	0/0:59,0:59:0:.:.:0,0,1017	0/0:96,0:96:0:.:.:0,0,1923	0/1:53,14:67:99:0|1:24896315_A_T:422,0,2496
chr19	24896339	.	A	C	329.61	VQSRTrancheSNP99.00to99.90	AC=1;AF=0.125;AN=8;BaseQRankSum=-4.030e-01;DP=218;ExcessHet=5.5328;FS=7.567;MLEAC=3;MLEAF=0.375;MQ=53.35;MQRankSum=-4.000e+00;QD=6.34;ReadPosRankSum=-3.786e+00;SOR=0.707;VQSLOD=-5.392e+00;culprit=QD	GT:AD:DP:GQ:PGT:PID:PL	0/0:17,0:17:0:.:.:0,0,387	0/0:54,0:54:0:.:.:0,0,735	0/0:88,0:88:0:.:.:0,0,1649	0/1:40,12:52:99:0|1:24896339_A_C:354,0,2004
chr19	24896352	.	C	T	88.61	VQSRTrancheSNP99.00to99.90	AC=1;AF=0.125;AN=8;BaseQRankSum=-2.336e+00;DP=210;ExcessHet=5.5328;FS=0.000;MLEAC=3;MLEAF=0.375;MQ=56.06;MQRankSum=-4.439e+00;QD=1.74;ReadPosRankSum=-1.289e+00;SOR=0.926;VQSLOD=-4.558e+00;culprit=QD	GT:AD:DP:GQ:PGT:PID:PL	0/0:16,0:16:0:.:.:0,0,489	0/0:53,0:53:0:.:.:0,0,1098	0/0:86,0:86:0:.:.:0,0,2390	0/1:45,6:51:99:0|1:24896339_A_C:113,0,2469
chr19	24896373	.	C	G	331.61	VQSRTrancheSNP99.00to99.90	AC=1;AF=0.125;AN=8;BaseQRankSum=-1.707e+00;DP=217;ExcessHet=5.5328;FS=0.000;MLEAC=3;MLEAF=0.375;MQ=55.52;MQRankSum=-4.374e+00;QD=5.62;ReadPosRankSum=-1.317e+00;SOR=0.687;VQSLOD=-4.060e+00;culprit=QD	GT:AD:DP:GQ:PGT:PID:PL	0/0:18,0:18:0:.:.:0,0,489	0/0:50,0:50:0:.:.:0,0,816	0/0:86,0:86:0:.:.:0,0,1997	0/1:48,11:59:99:0|1:24896339_A_C:356,0,2539
chr19	24896558	.	C	A	41.6	VQSRTrancheSNP99.90to100.00	AC=1;AF=0.125;AN=8;BaseQRankSum=0.350;DP=283;ExcessHet=3.0103;FS=0.000;MLEAC=1;MLEAF=0.125;MQ=77.87;MQRankSum=-2.535e+00;QD=0.72;ReadPosRankSum=-3.070e-01;SOR=0.767;VQSLOD=-8.061e+00;culprit=QD	GT:AD:DP:GQ:PL	0/0:26,0:26:21:0,21,885	0/0:52,3:55:50:0,50,2365	0/0:96,7:103:10:0,10,4144	0/1:52,6:58:73:73,0,2290
chr19	24897682	.	C	T	2517.05	VQSRTrancheSNP99.90to100.00	AC=3;AF=0.375;AN=8;BaseQRankSum=-4.360e-01;DP=444;ExcessHet=7.2016;FS=63.781;MLEAC=4;MLEAF=0.500;MQ=51.55;MQRankSum=-6.370e-01;QD=8.77;ReadPosRankSum=1.04;SOR=3.378;VQSLOD=-3.256e+01;culprit=QD	GT:AD:DP:GQ:PGT:PID:PL	0/1:25,6:31:99:0|1:24897682_C_T:118,0,1100	0/1:68,31:99:99:0|1:24897682_C_T:1057,0,2716	0/1:116,41:157:99:0|1:24897682_C_T:1372,0,4730	0/0:127,0:127:0:.:.:0,0,2187
chr19	24897694	.	C	T	2263.05	VQSRTrancheSNP99.00to99.90	AC=3;AF=0.375;AN=8;BaseQRankSum=0.00;DP=433;ExcessHet=7.2016;FS=0.000;MLEAC=4;MLEAF=0.500;MQ=51.92;MQRankSum=-1.672e+00;NEGATIVE_TRAIN_SITE;QD=8.41;ReadPosRankSum=0.237;SOR=0.680;VQSLOD=-3.380e+00;culprit=QD	GT:AD:DP:GQ:PL	0/1:18,6:24:99:186,0,927	0/1:62,29:91:99:1016,0,2595	0/1:118,36:154:99:1091,0,4784	0/0:129,0:129:0:0,0,2733
chr19	24897709	.	C	G	3043.05	VQSRTrancheSNP99.00to99.90	AC=3;AF=0.375;AN=8;BaseQRankSum=0.648;DP=471;ExcessHet=7.2016;FS=16.832;MLEAC=4;MLEAF=0.500;MQ=51.76;MQRankSum=-1.164e+00;NEGATIVE_TRAIN_SITE;QD=10.39;ReadPosRankSum=-3.310e-01;SOR=1.570;VQSLOD=-3.311e+00;culprit=QD	GT:AD:DP:GQ:PGT:PID:PL	0/1:25,4:29:93:0|1:24897682_C_T:93,0,1121	0/1:62,31:93:99:0|1:24897682_C_T:1089,0,2561	0/1:116,55:171:99:0|1:24897682_C_T:1891,0,4721	0/0:137,0:137:0:.:.:0,0,2254
chr19	24897715	.	G	A	3001.05	VQSRTrancheSNP99.00to99.90	AC=3;AF=0.375;AN=8;BaseQRankSum=0.549;DP=459;ExcessHet=7.2016;FS=18.423;MLEAC=4;MLEAF=0.500;MQ=51.58;MQRankSum=-4.970e-01;NEGATIVE_TRAIN_SITE;QD=10.53;ReadPosRankSum=0.303;SOR=1.599;VQSLOD=-3.584e+00;culprit=QD	GT:AD:DP:GQ:PGT:PID:PL	0/1:24,4:28:93:0|1:24897682_C_T:93,0,1121	0/1:59,31:90:99:0|1:24897682_C_T:1092,0,2519	0/1:114,53:167:99:0|1:24897682_C_T:1846,0,4766	0/0:133,0:133:0:.:.:0,0,2388
chr19	24905059	.	T	C	241.67	VQSRTrancheSNP99.90to100.00	AC=1;AF=0.125;AN=8;BaseQRankSum=-2.716e+00;DP=202;ExcessHet=3.5218;FS=4.774;MLEAC=1;MLEAF=0.125;MQ=94.45;MQRankSum=-6.238e+00;QD=5.49;ReadPosRankSum=-2.270e-01;SOR=0.902;VQSLOD=-2.037e+01;culprit=MQ	GT:AD:DP:GQ:PL	0/0:15,0:17:45:0,45,675	0/0:42,0:42:0:0,0,786	0/0:76,4:84:66:0,66,3296	0/1:35,9:44:99:232,0,1700
chr19	24905069	.	G	T	182.69	VQSRTrancheSNP99.90to100.00	AC=1;AF=0.125;AN=8;BaseQRankSum=1.53;DP=219;ExcessHet=4.3933;FS=15.115;MLEAC=2;MLEAF=0.250;MQ=57.12;MQRankSum=-5.945e+00;QD=4.46;ReadPosRankSum=-9.080e-01;SOR=3.956;VQSLOD=-1.386e+01;culprit=QD	GT:AD:DP:GQ:PGT:PID:PL	0/0:22,0:22:24:.:.:0,24,729	0/0:42,0:42:0:.:.:0,0,986	0/0:106,0:106:0:.:.:0,0,2610	0/1:34,7:41:99:0|1:24905069_G_T:210,0,1708
chr19	24905076	.	G	T	164.67	VQSRTrancheSNP99.90to100.00	AC=1;AF=0.125;AN=8;BaseQRankSum=0.344;DP=226;ExcessHet=4.3933;FS=18.012;MLEAC=2;MLEAF=0.250;MQ=66.52;MQRankSum=-5.945e+00;QD=4.02;ReadPosRankSum=-4.360e-01;SOR=4.100;VQSLOD=-1.564e+01;culprit=QD	GT:AD:DP:GQ:PGT:PID:PL	0/0:17,0:17:51:0|1:24905045_G_C:0,51,765	0/0:46,0:46:0:.:.:0,0,925	0/0:114,0:114:0:.:.:0,0,2093	0/1:34,7:41:99:0|1:24905069_G_T:192,0,1689
chr19	24905094	.	A	C	161.69	VQSRTrancheSNP99.90to100.00	AC=1;AF=0.125;AN=8;BaseQRankSum=0.404;DP=227;ExcessHet=4.3933;FS=14.836;MLEAC=2;MLEAF=0.250;MQ=57.10;MQRankSum=-6.194e+00;QD=4.04;ReadPosRankSum=1.65;SOR=3.837;VQSLOD=-1.390e+01;culprit=QD	GT:AD:DP:GQ:PGT:PID:PL	0/0:22,0:22:24:.:.:0,24,741	0/0:48,0:48:0:.:.:0,0,1309	0/0:110,0:110:0:.:.:0,0,3104	0/1:33,7:40:99:0|1:24905069_G_T:189,0,1731
chr19	24905095	.	G	T	161.67	VQSRTrancheSNP99.90to100.00	AC=1;AF=0.125;AN=8;BaseQRankSum=1.12;DP=227;ExcessHet=4.3933;FS=14.836;MLEAC=2;MLEAF=0.250;MQ=57.10;MQRankSum=-6.194e+00;QD=4.04;ReadPosRankSum=1.56;SOR=3.837;VQSLOD=-1.383e+01;culprit=QD	GT:AD:DP:GQ:PGT:PID:PL	0/0:22,0:22:36:.:.:0,36,779	0/0:48,0:48:0:.:.:0,0,1309	0/0:110,0:110:0:.:.:0,0,3104	0/1:33,7:40:99:0|1:24905069_G_T:189,0,1731
chr19	24905106	.	C	A	152.69	VQSRTrancheSNP99.90to100.00	AC=1;AF=0.125;AN=8;BaseQRankSum=1.44;DP=233;ExcessHet=4.3933;FS=19.101;MLEAC=2;MLEAF=0.250;MQ=57.16;MQRankSum=-6.124e+00;QD=3.39;ReadPosRankSum=1.88;SOR=4.172;VQSLOD=-1.638e+01;culprit=QD	GT:AD:DP:GQ:PGT:PID:PL	0/0:22,0:22:24:.:.:0,24,741	0/0:47,0:47:0:.:.:0,0,1445	0/0:110,0:110:0:.:.:0,0,3234	0/1:38,7:45:99:0|1:24905069_G_T:180,0,1857
chr19	24905111	.	A	G	198.46	VQSRTrancheSNP99.90to100.00	AC=1;AF=0.125;AN=8;BaseQRankSum=1.62;DP=214;ExcessHet=4.3933;FS=21.570;MLEAC=1;MLEAF=0.125;MQ=65.62;MQRankSum=-3.726e+00;QD=4.62;ReadPosRankSum=2.57;SOR=4.406;VQSLOD=-1.776e+01;culprit=QD	GT:AD:DP:GQ:PGT:PID:PL	0/0:14,0:16:45:0|1:24905103_A_T:0,45,675	0/0:45,0:45:0:.:.:0,0,768	0/0:100,0:100:0:.:.:0,0,2276	0/1:37,6:43:99:0|1:24905069_G_T:183,0,1815
chr19	24905243	.	A	C	1318.05	VQSRTrancheSNP99.00to99.90	AC=3;AF=0.375;AN=8;BaseQRankSum=1.07;DP=212;ExcessHet=7.2016;FS=13.461;MLEAC=4;MLEAF=0.500;MQ=51.87;MQRankSum=-1.247e+00;NEGATIVE_TRAIN_SITE;QD=13.05;ReadPosRankSum=-7.050e-01;SOR=2.078;VQSLOD=-3.382e+00;culprit=MQRankSum	GT:AD:DP:GQ:PGT:PID:PL	0/1:15,3:18:67:0|1:24905243_A_C:67,0,788	0/1:19,14:33:99:0|1:24905243_A_C:505,0,836	0/1:28,22:50:99:0|1:24905243_A_C:776,0,1890	0/0:48,0:48:0:.:.:0,0,735
chr19	24908386	.	T	G	12.57	VQSRTrancheSNP99.90to100.00	AC=1;AF=0.125;AN=8;BaseQRankSum=-2.457e+00;DP=38;ExcessHet=3.0103;FS=0.000;MLEAC=1;MLEAF=0.125;MQ=35.32;MQRankSum=-2.292e+00;QD=0.79;ReadPosRankSum=-9.560e-01;SOR=0.039;VQSLOD=-1.208e+01;culprit=QD	GT:AD:DP:GQ:PGT:PID:PL	0/0:2,0:2:0:.:.:0,0,26	0/0:7,0:7:21:.:.:0,21,213	0/0:13,0:13:39:.:.:0,39,517	0/1:14,2:16:42:0|1:24908386_T_G:42,0,685
chr19	24908404	.	T	C	18.38	VQSRTrancheSNP99.90to100.00	AC=1;AF=0.125;AN=8;BaseQRankSum=0.751;DP=36;ExcessHet=3.0103;FS=0.000;MLEAC=1;MLEAF=0.125;MQ=35.54;MQRankSum=-2.248e+00;QD=1.31;ReadPosRankSum=0.642;SOR=0.052;VQSLOD=-1.180e+01;culprit=QD	GT:AD:DP:GQ:PGT:PID:PL	0/0:3,0:3:0:.:.:0,0,42	0/0:8,0:8:24:.:.:0,24,296	0/0:11,0:11:27:.:.:0,27,405	0/1:12,2:14:48:0|1:24908386_T_G:48,0,619
chr19	24908419	.	G	T	30.34	VQSRTrancheSNP99.90to100.00	AC=1;AF=0.125;AN=8;BaseQRankSum=0.00;DP=28;ExcessHet=3.0103;FS=0.000;MLEAC=1;MLEAF=0.125;MQ=36.23;MQRankSum=-2.287e+00;QD=3.03;ReadPosRankSum=1.22;SOR=0.105;VQSLOD=-1.108e+01;culprit=MQ	GT:AD:DP:GQ:PGT:PID:PL	0/0:3,0:3:0:.:.:0,0,68	0/0:7,0:7:21:.:.:0,21,228	0/0:8,0:8:24:.:.:0,24,308	0/1:8,2:10:60:0|1:24908386_T_G:60,0,451
chr19	24908460	.	T	A	12.39	VQSRTrancheSNP99.90to100.00	AC=1;AF=0.125;AN=8;BaseQRankSum=-4.310e-01;DP=16;ExcessHet=3.0103;FS=0.000;MLEAC=1;MLEAF=0.125;MQ=35.71;MQRankSum=-1.834e+00;QD=2.07;ReadPosRankSum=1.28;SOR=0.307;VQSLOD=-1.166e+01;culprit=MQ	GT:AD:DP:GQ:PL	0/0:3,0:3:0:0,0,30	0/0:5,0:5:15:0,15,209	0/0:2,0:2:6:0,6,84	0/1:4,2:6:41:41,0,133
chr19	27315755	.	A	C	21.35	VQSRTrancheSNP99.90to100.00	AC=1;AF=0.125;AN=8;BaseQRankSum=1.35;DP=95;ExcessHet=3.5218;FS=6.532;MLEAC=1;MLEAF=0.125;MQ=58.24;MQRankSum=-5.117e+00;QD=0.76;ReadPosRankSum=1.27;SOR=2.812;VQSLOD=-8.364e+00;culprit=QD	GT:AD:DP:GQ:PGT:PID:PL	0/0:14,0:14:39:.:.:0,39,585	0/0:24,0:24:22:.:.:0,22,749	0/0:29,0:29:0:.:.:0,0,689	0/1:25,3:28:51:0|1:27315755_A_C:51,0,1041
chr19	27315756	.	G	C	21.33	VQSRTrancheSNP99.90to100.00	AC=1;AF=0.125;AN=8;BaseQRankSum=1.08;DP=92;ExcessHet=3.5218;FS=6.532;MLEAC=1;MLEAF=0.125;MQ=58.24;MQRankSum=-5.117e+00;QD=0.76;ReadPosRankSum=1.41;SOR=2.812;VQSLOD=-8.459e+00;culprit=QD	GT:AD:DP:GQ:PGT:PID:PL	0/0:14,0:14:39:.:.:0,39,585	0/0:21,0:21:57:.:.:0,57,855	0/0:29,0:29:0:.:.:0,0,689	0/1:25,3:28:51:0|1:27315755_A_C:51,0,1041
chr19	27315760	.	T	G	27.32	VQSRTrancheSNP99.90to100.00	AC=1;AF=0.125;AN=8;BaseQRankSum=0.834;DP=86;ExcessHet=3.5218;FS=10.726;MLEAC=1;MLEAF=0.125;MQ=58.10;MQRankSum=-4.917e+00;QD=1.05;ReadPosRankSum=1.61;SOR=2.800;VQSLOD=-8.247e+00;culprit=QD	GT:AD:DP:GQ:PGT:PID:PL	0/0:13,0:13:36:.:.:0,36,540	0/0:21,0:21:23:.:.:0,23,707	0/0:26,0:26:0:.:.:0,0,760	0/1:23,3:26:57:0|1:27315755_A_C:57,0,957
chr19	27315764	.	A	G	69.77	VQSRTrancheSNP99.90to100.00	AC=1;AF=0.125;AN=8;BaseQRankSum=0.961;DP=83;ExcessHet=3.5218;FS=10.193;MLEAC=1;MLEAF=0.125;MQ=58.02;MQRankSum=-4.813e+00;QD=2.79;ReadPosRankSum=1.72;SOR=2.804;VQSLOD=-7.901e+00;culprit=QD	GT:AD:DP:GQ:PGT:PID:PL	0/0:13,0:13:36:.:.:0,36,540	0/0:19,0:19:8:.:.:0,8,615	0/0:26,0:26:0:.:.:0,0,760	0/1:22,3:25:99:0|1:27315755_A_C:99,0,954
chr19	27315771	.	T	A	105.3	VQSRTrancheSNP99.00to99.90	AC=1;AF=0.125;AN=8;BaseQRankSum=0.154;DP=85;ExcessHet=3.5218;FS=5.452;MLEAC=1;MLEAF=0.125;MQ=57.62;MQRankSum=-5.125e+00;QD=3.76;ReadPosRankSum=1.22;SOR=1.479;VQSLOD=-3.786e+00;culprit=QD	GT:AD:DP:GQ:PGT:PID:PL	0/0:12,0:12:33:.:.:0,33,495	0/0:17,0:17:51:.:.:0,51,611	0/0:28,0:28:0:.:.:0,0,774	0/1:24,4:28:99:0|1:27315755_A_C:135,0,1076
chr19	27315781	.	G	T	111.3	VQSRTrancheSNP99.00to99.90	AC=1;AF=0.125;AN=8;BaseQRankSum=-3.322e+00;DP=83;ExcessHet=3.5218;FS=5.055;MLEAC=1;MLEAF=0.125;MQ=56.63;MQRankSum=-4.819e+00;QD=4.45;ReadPosRankSum=0.646;SOR=0.691;VQSLOD=-3.715e+00;culprit=QD	GT:AD:DP:GQ:PGT:PID:PL	0/0:9,0:9:27:.:.:0,27,294	0/0:21,0:21:60:.:.:0,60,846	0/0:28,0:28:0:.:.:0,0,783	0/1:20,5:25:99:0|1:27315755_A_C:141,0,992
chr19	27315785	.	G	A	123.3	VQSRTrancheSNP99.00to99.90	AC=1;AF=0.125;AN=8;BaseQRankSum=-3.237e+00;DP=82;ExcessHet=3.5218;FS=4.873;MLEAC=1;MLEAF=0.125;MQ=56.48;MQRankSum=-4.712e+00;QD=5.14;ReadPosRankSum=0.891;SOR=0.707;VQSLOD=-3.703e+00;culprit=QD	GT:AD:DP:GQ:PGT:PID:PL	0/0:9,0:9:27:.:.:0,27,294	0/0:21,0:21:60:.:.:0,60,846	0/0:28,0:28:0:.:.:0,0,799	0/1:19,5:24:99:0|1:27315755_A_C:153,0,825
chr19	27315792	.	A	T	123.37	VQSRTrancheSNP99.00to99.90	AC=1;AF=0.125;AN=8;BaseQRankSum=-2.659e+00;DP=86;ExcessHet=3.5218;FS=4.649;MLEAC=1;MLEAF=0.125;MQ=56.32;MQRankSum=-4.603e+00;QD=5.36;ReadPosRankSum=0.560;SOR=0.726;VQSLOD=-3.610e+00;culprit=QD	GT:AD:DP:GQ:PGT:PID:PL	0/0:9,0:9:27:.:.:0,27,294	0/0:22,0:22:17:.:.:0,17,774	0/0:32,0:32:0:.:.:0,0,719	0/1:18,5:23:99:0|1:27315755_A_C:153,0,825
chr19	27315800	.	A	T	117.37	VQSRTrancheSNP99.00to99.90	AC=1;AF=0.125;AN=8;BaseQRankSum=-2.303e+00;DP=87;ExcessHet=3.5218;FS=2.114;MLEAC=1;MLEAF=0.125;MQ=56.48;MQRankSum=-4.712e+00;QD=4.89;ReadPosRankSum=0.391;SOR=0.768;VQSLOD=-4.247e+00;culprit=QD	GT:AD:DP:GQ:PGT:PID:PL	0/0:9,0:9:24:.:.:0,24,360	0/0:22,0:22:17:.:.:0,17,748	0/0:32,0:32:0:.:.:0,0,945	0/1:19,5:24:99:0|1:27315755_A_C:147,0,950
chr19	27315807	.	G	C	123.57	VQSRTrancheSNP99.00to99.90	AC=1;AF=0.125;AN=8;BaseQRankSum=-2.409e+00;DP=85;ExcessHet=3.5218;FS=2.114;MLEAC=1;MLEAF=0.125;MQ=56.48;MQRankSum=-4.712e+00;QD=5.15;ReadPosRankSum=0.534;SOR=0.768;VQSLOD=-4.234e+00;culprit=QD	GT:AD:DP:GQ:PGT:PID:PL	0/0:9,0:9:21:.:.:0,21,315	0/0:20,0:20:11:.:.:0,11,652	0/0:32,0:32:0:.:.:0,0,724	0/1:19,5:24:99:0|1:27315755_A_C:153,0,866
chr19	27315808	.	C	A	125.31	VQSRTrancheSNP99.00to99.90	AC=1;AF=0.125;AN=8;BaseQRankSum=-2.302e+00;DP=86;ExcessHet=3.5218;FS=2.093;MLEAC=2;MLEAF=0.250;MQ=56.32;MQRankSum=-4.603e+00;QD=5.45;ReadPosRankSum=0.373;SOR=0.799;VQSLOD=-4.104e+00;culprit=QD	GT:AD:DP:GQ:PGT:PID:PL	0/0:9,0:9:21:.:.:0,21,315	0/0:22,0:22:1:.:.:0,1,702	0/0:32,0:32:0:.:.:0,0,724	0/1:18,5:23:99:0|1:27315755_A_C:153,0,866
chr19	27315817	.	G	T	168.7	VQSRTrancheSNP99.00to99.90	AC=1;AF=0.125;AN=8;BaseQRankSum=-2.404e+00;DP=83;ExcessHet=3.5218;FS=2.048;MLEAC=1;MLEAF=0.125;MQ=56.15;MQRankSum=-4.490e+00;QD=7.67;ReadPosRankSum=0.118;SOR=0.836;VQSLOD=-3.690e+00;culprit=QD	GT:AD:DP:GQ:PGT:PID:PL	0/0:7,0:7:21:.:.:0,21,292	0/0:23,0:23:9:.:.:0,9,765	0/0:31,0:31:0:.:.:0,0,829	0/1:17,5:22:99:0|1:27315755_A_C:198,0,821
chr19	27315821	.	G	T	171.4	VQSRTrancheSNP99.00to99.90	AC=1;AF=0.125;AN=8;BaseQRankSum=-2.983e+00;DP=82;ExcessHet=3.5218;FS=0.000;MLEAC=1;MLEAF=0.125;MQ=55.37;MQRankSum=-4.586e+00;QD=7.45;ReadPosRankSum=-2.800e-01;SOR=0.425;VQSLOD=-3.715e+00;culprit=QD	GT:AD:DP:GQ:PGT:PID:PL	0/0:7,0:7:15:.:.:0,15,225	0/0:21,0:21:38:.:.:0,38,784	0/0:31,0:31:0:.:.:0,0,838	0/1:17,6:23:99:0|1:27315755_A_C:201,0,779
chr19	27315823	.	G	C	171.4	VQSRTrancheSNP99.00to99.90	AC=1;AF=0.125;AN=8;BaseQRankSum=-2.925e+00;DP=83;ExcessHet=3.5218;FS=0.000;MLEAC=1;MLEAF=0.125;MQ=55.37;MQRankSum=-4.586e+00;QD=7.45;ReadPosRankSum=0.00;SOR=0.425;VQSLOD=-3.730e+00;culprit=QD	GT:AD:DP:GQ:PGT:PID:PL	0/0:7,0:7:15:.:.:0,15,225	0/0:22,0:22:63:.:.:0,63,945	0/0:31,0:31:0:.:.:0,0,793	0/1:17,6:23:99:0|1:27315755_A_C:201,0,779
chr19	27315824	.	C	A	168.4	VQSRTrancheSNP99.00to99.90	AC=1;AF=0.125;AN=8;BaseQRankSum=-2.983e+00;DP=83;ExcessHet=3.5218;FS=0.000;MLEAC=1;MLEAF=0.125;MQ=55.37;MQRankSum=-4.586e+00;QD=7.32;ReadPosRankSum=0.070;SOR=0.425;VQSLOD=-3.752e+00;culprit=QD	GT:AD:DP:GQ:PGT:PID:PL	0/0:7,0:7:15:.:.:0,15,225	0/0:22,0:22:26:.:.:0,26,795	0/0:31,0:31:0:.:.:0,0,793	0/1:17,6:23:99:0|1:27315755_A_C:198,0,863
chr19	27315859	.	T	A	111.37	VQSRTrancheSNP99.00to99.90	AC=1;AF=0.125;AN=8;BaseQRankSum=-3.710e+00;DP=86;ExcessHet=3.5218;FS=0.000;MLEAC=1;MLEAF=0.125;MQ=56.61;MQRankSum=-4.920e+00;QD=4.28;ReadPosRankSum=-3.300e-02;SOR=0.914;VQSLOD=-4.183e+00;culprit=QD	GT:AD:DP:GQ:PGT:PID:PL	0/0:8,0:8:24:.:.:0,24,281	0/0:22,0:22:17:.:.:0,17,774	0/0:30,0:30:0:.:.:0,0,863	0/1:21,5:26:99:0|1:27315755_A_C:141,0,1177
chr19	27315861	.	G	A	117.32	VQSRTrancheSNP99.00to99.90	AC=1;AF=0.125;AN=8;BaseQRankSum=-2.730e+00;DP=82;ExcessHet=3.5218;FS=2.187;MLEAC=1;MLEAF=0.125;MQ=57.33;MQRankSum=-4.820e+00;QD=4.69;ReadPosRankSum=0.631;SOR=1.473;VQSLOD=-3.383e+00;culprit=QD	GT:AD:DP:GQ:PGT:PID:PL	0/0:8,0:8:21:.:.:0,21,315	0/0:21,0:21:63:.:.:0,63,851	0/0:28,0:28:0:.:.:0,0,845	0/1:21,4:25:99:0|1:27315755_A_C:147,0,1093
chr19	27315877	.	G	T	45.41	VQSRTrancheSNP99.00to99.90	AC=1;AF=0.125;AN=8;BaseQRankSum=-6.080e-01;DP=77;ExcessHet=3.5218;FS=2.831;MLEAC=1;MLEAF=0.125;MQ=57.25;MQRankSum=-4.261e+00;QD=2.27;ReadPosRankSum=0.637;SOR=2.247;VQSLOD=-5.329e+00;culprit=QD	GT:AD:DP:GQ:PGT:PID:PL	0/0:7,0:7:15:.:.:0,15,225	0/0:22,0:22:24:.:.:0,24,835	0/0:28,0:28:0:.:.:0,0,778	0/1:17,3:20:75:0|1:27315755_A_C:75,0,931
chr19	27315897	.	C	A	45.32	VQSRTrancheSNP99.00to99.90	AC=1;AF=0.125;AN=8;BaseQRankSum=0.852;DP=78;ExcessHet=3.5218;FS=2.831;MLEAC=1;MLEAF=0.125;MQ=57.25;MQRankSum=-4.261e+00;QD=2.27;ReadPosRankSum=-1.590e-01;SOR=2.247;VQSLOD=-5.185e+00;culprit=QD	GT:AD:DP:GQ:PGT:PID:PL	0/0:7,0:7:21:.:.:0,21,280	0/0:24,0:24:72:.:.:0,72,892	0/0:27,0:27:0:.:.:0,0,762	0/1:17,3:20:75:0|1:27315755_A_C:75,0,931
chr19	27315908	.	A	T	45.3	VQSRTrancheSNP99.00to99.90	AC=1;AF=0.125;AN=8;BaseQRankSum=0.712;DP=80;ExcessHet=3.5218;FS=2.831;MLEAC=1;MLEAF=0.125;MQ=57.25;MQRankSum=-4.261e+00;QD=2.27;ReadPosRankSum=-1.114e+00;SOR=2.247;VQSLOD=-5.380e+00;culprit=QD	GT:AD:DP:GQ:PGT:PID:PL	0/0:9,0:9:27:.:.:0,27,291	0/0:24,0:24:72:.:.:0,72,892	0/0:27,0:27:0:.:.:0,0,893	0/1:17,3:20:75:0|1:27315755_A_C:75,0,931
chr19	27315910	.	C	A	45.3	VQSRTrancheSNP99.00to99.90	AC=1;AF=0.125;AN=8;BaseQRankSum=1.11;DP=81;ExcessHet=3.5218;FS=2.831;MLEAC=1;MLEAF=0.125;MQ=57.25;MQRankSum=-4.261e+00;QD=2.27;ReadPosRankSum=-1.325e+00;SOR=2.247;VQSLOD=-5.478e+00;culprit=QD	GT:AD:DP:GQ:PGT:PID:PL	0/0:9,0:9:27:.:.:0,27,291	0/0:24,0:24:72:.:.:0,72,892	0/0:28,0:28:0:.:.:0,0,841	0/1:17,3:20:75:0|1:27315755_A_C:75,0,931
chr19	27315915	.	A	C	39.3	VQSRTrancheSNP99.00to99.90	AC=1;AF=0.125;AN=8;BaseQRankSum=1.05;DP=82;ExcessHet=3.5218;FS=2.817;MLEAC=1;MLEAF=0.125;MQ=57.51;MQRankSum=-4.491e+00;QD=1.79;ReadPosRankSum=-1.246e+00;SOR=1.954;VQSLOD=-4.671e+00;culprit=QD	GT:AD:DP:GQ:PGT:PID:PL	0/0:9,0:9:27:.:.:0,27,291	0/0:24,0:24:72:.:.:0,72,892	0/0:27,0:27:0:.:.:0,0,854	0/1:19,3:22:69:0|1:27315755_A_C:69,0,1000
chr19	27348287	.	A	AT	468.01	.	AC=3;AF=0.375;AN=8;BaseQRankSum=0.166;DP=292;ExcessHet=7.2016;FS=2.672;MLEAC=4;MLEAF=0.500;MQ=59.18;MQRankSum=-1.503e+00;QD=2.42;ReadPosRankSum=-5.460e-01;SOR=0.885	GT:AD:DP:GQ:PL	0/1:16,3:19:35:35,0,622	0/1:54,10:64:99:211,0,2035	0/1:96,14:110:99:261,0,4050	0/0:97,0:97:0:0,0,2563
chr19	27349730	.	G	T	370.9	PASS	AC=3;AF=0.375;AN=8;BaseQRankSum=0.504;DP=255;ExcessHet=5.4407;FS=1.776;MLEAC=3;MLEAF=0.375;MQ=60.00;MQRankSum=0.00;QD=2.16;ReadPosRankSum=0.884;SOR=0.815;VQSLOD=18.04;culprit=QD	GT:AD:DP:GQ:PL	0/1:21,3:24:42:42,0,786	0/1:42,5:47:64:64,0,1726	0/1:85,16:101:99:299,0,3339	0/0:83,0:83:74:0,74,2614
chr19	27396040	.	G	T	120.61	VQSRTrancheSNP99.00to99.90	AC=1;AF=0.125;AN=8;BaseQRankSum=-1.529e+00;DP=257;ExcessHet=5.5328;FS=1.725;MLEAC=3;MLEAF=0.375;MQ=55.28;MQRankSum=-3.940e+00;QD=3.35;ReadPosRankSum=1.30;SOR=1.151;VQSLOD=-4.221e+00;culprit=QD	GT:AD:DP:GQ:PGT:PID:PL	0/0:28,0:28:0:.:.:0,0,657	0/0:74,0:74:0:.:.:0,0,1577	0/0:98,0:98:0:.:.:0,0,1911	0/1:30,6:36:99:0|1:27396040_G_T:145,0,2287
chr19	27396050	.	C	T	123.61	VQSRTrancheSNP99.00to99.90	AC=1;AF=0.125;AN=8;BaseQRankSum=-1.647e+00;DP=251;ExcessHet=5.5328;FS=0.000;MLEAC=3;MLEAF=0.375;MQ=55.10;MQRankSum=-3.743e+00;QD=3.75;ReadPosRankSum=0.047;SOR=0.869;VQSLOD=-4.034e+00;culprit=QD	GT:AD:DP:GQ:PGT:PID:PL	0/0:31,0:31:0:.:.:0,0,575	0/0:74,0:74:0:.:.:0,0,1160	0/0:91,0:91:0:.:.:0,0,1261	0/1:27,6:33:99:0|1:27396040_G_T:148,0,2266
chr19	27396053	.	G	A	129.61	VQSRTrancheSNP99.00to99.90	AC=1;AF=0.125;AN=8;BaseQRankSum=-2.271e+00;DP=249;ExcessHet=5.5328;FS=0.000;MLEAC=3;MLEAF=0.375;MQ=55.01;MQRankSum=-3.675e+00;QD=4.05;ReadPosRankSum=-3.630e-01;SOR=0.772;VQSLOD=-4.018e+00;culprit=QD	GT:AD:DP:GQ:PGT:PID:PL	0/0:31,0:31:0:.:.:0,0,640	0/0:73,0:73:0:.:.:0,0,1362	0/0:91,0:91:0:.:.:0,0,1551	0/1:26,6:32:99:0|1:27396040_G_T:154,0,2222
chr19	27398890	.	G	C	528.37	VQSRTrancheSNP99.00to99.90	AC=3;AF=0.375;AN=8;BaseQRankSum=0.630;DP=250;ExcessHet=5.4407;FS=1.451;MLEAC=3;MLEAF=0.375;MQ=70.87;MQRankSum=0.567;NEGATIVE_TRAIN_SITE;QD=3.16;ReadPosRankSum=0.333;SOR=0.654;VQSLOD=-5.127e+00;culprit=QD	GT:AD:DP:GQ:PGT:PID:PL	0/1:14,2:16:36:0|1:27398862_T_C:36,0,795	0/1:37,15:52:99:0|1:27398862_T_C:421,0,4910	0/1:87,12:99:99:0|1:27398862_T_C:104,0,7955	0/0:67,6:73:6:.:.:0,6,3477
chr19	27399170	.	G	A	479.91	VQSRTrancheSNP99.00to99.90	AC=3;AF=0.375;AN=8;BaseQRankSum=0.667;DP=261;ExcessHet=5.4407;FS=8.317;MLEAC=3;MLEAF=0.375;MQ=66.30;MQRankSum=0.627;NEGATIVE_TRAIN_SITE;QD=3.40;ReadPosRankSum=0.691;SOR=1.530;VQSLOD=-2.838e+00;culprit=QD	GT:AD:DP:GQ:PL	0/1:14,4:18:79:79,0,566	0/1:35,9:44:99:206,0,1527	0/1:67,12:79:99:229,0,3201	0/0:49,3:52:34:0,34,2488
chr19	27550746	.	A	G	50.38	VQSRTrancheSNP99.00to99.90	AC=1;AF=0.125;AN=8;BaseQRankSum=0.630;DP=99;ExcessHet=4.3933;FS=11.339;MLEAC=1;MLEAF=0.125;MQ=59.40;MQRankSum=0.660;NEGATIVE_TRAIN_SITE;QD=1.80;ReadPosRankSum=-3.061e+00;SOR=1.430;VQSLOD=-4.971e+00;culprit=QD	GT:AD:DP:GQ:PGT:PID:PL	0/0:4,0:4:12:0|1:27550745_TATCA_T:0,12,318	0/0:31,0:31:0:.:.:0,0,891	0/0:36,0:36:0:.:.:0,0,1114	0/1:21,7:28:74:0|1:27550746_A_G:74,0,1502
chr19	27550748	.	C	G	42.65	VQSRTrancheSNP99.00to99.90	AC=1;AF=0.125;AN=8;BaseQRankSum=0.630;DP=97;ExcessHet=3.0103;FS=11.339;MLEAC=1;MLEAF=0.125;MQ=59.40;MQRankSum=0.660;NEGATIVE_TRAIN_SITE;QD=1.52;ReadPosRankSum=-3.140e+00;SOR=1.430;VQSLOD=-5.144e+00;culprit=QD	GT:AD:DP:GQ:PGT:PID:PL	0/0:4,0:4:12:0|1:27550745_TATCA_T:0,12,318	0/0:29,0:29:45:.:.:0,45,1065	0/0:36,0:36:25:.:.:0,25,1200	0/1:21,7:28:74:0|1:27550746_A_G:74,0,1502
chr19	27550749	.	A	T	43.25	VQSRTrancheSNP99.00to99.90	AC=1;AF=0.125;AN=8;BaseQRankSum=0.629;DP=97;ExcessHet=3.0103;FS=11.339;MLEAC=1;MLEAF=0.125;MQ=59.40;MQRankSum=0.660;NEGATIVE_TRAIN_SITE;QD=1.54;ReadPosRankSum=-3.423e+00;SOR=1.430;VQSLOD=-5.577e+00;culprit=QD	GT:AD:DP:GQ:PGT:PID:PL	0/0:4,0:4:12:0|1:27550745_TATCA_T:0,12,318	0/0:29,0:29:45:.:.:0,45,1065	0/0:36,0:36:9:.:.:0,9,1112	0/1:21,7:28:74:0|1:27550746_A_G:74,0,1502
chr19	27550753	.	A	T	42.49	VQSRTrancheSNP99.00to99.90	AC=1;AF=0.125;AN=8;BaseQRankSum=0.629;DP=96;ExcessHet=3.0103;FS=11.339;MLEAC=1;MLEAF=0.125;MQ=63.58;MQRankSum=0.660;NEGATIVE_TRAIN_SITE;QD=1.52;ReadPosRankSum=-3.885e+00;SOR=1.430;VQSLOD=-6.688e+00;culprit=QD	GT:AD:DP:GQ:PGT:PID:PL	0/0:4,0:4:12:0|1:27550745_TATCA_T:0,12,318	0/0:29,0:29:45:.:.:0,45,1027	0/0:35,0:35:48:.:.:0,48,1182	0/1:21,7:28:74:0|1:27550746_A_G:74,0,1502
chr19	27639704	.	G	C	61.88	VQSRTrancheSNP99.90to100.00	AC=1;AF=0.125;AN=8;BaseQRankSum=-9.780e-01;DP=32;ExcessHet=3.5218;FS=13.570;MLEAC=1;MLEAF=0.125;MQ=32.55;MQRankSum=-1.418e+00;QD=4.13;ReadPosRankSum=0.072;SOR=2.783;VQSLOD=-1.569e+01;culprit=MQ	GT:AD:DP:GQ:PGT:PID:PL	0/0:1,0:1:3:.:.:0,3,42	0/0:4,0:4:12:.:.:0,12,167	0/0:12,0:12:0:.:.:0,0,391	0/1:12,3:15:90:0|1:27639704_G_C:90,0,698
chr19	27639706	.	G	A	61.88	VQSRTrancheSNP99.90to100.00	AC=1;AF=0.125;AN=8;BaseQRankSum=0.00;DP=32;ExcessHet=3.5218;FS=13.570;MLEAC=1;MLEAF=0.125;MQ=32.55;MQRankSum=-1.418e+00;QD=4.13;ReadPosRankSum=0.363;SOR=2.783;VQSLOD=-1.569e+01;culprit=MQ	GT:AD:DP:GQ:PGT:PID:PL	0/0:1,0:1:3:.:.:0,3,42	0/0:4,0:4:12:.:.:0,12,167	0/0:12,0:12:0:.:.:0,0,406	0/1:12,3:15:90:0|1:27639704_G_C:90,0,698
chr19	27639717	.	G	A	85.71	VQSRTrancheSNP99.90to100.00	AC=1;AF=0.125;AN=8;BaseQRankSum=-1.701e+00;DP=36;ExcessHet=3.5218;FS=17.160;MLEAC=1;MLEAF=0.125;MQ=29.55;MQRankSum=0.127;QD=5.36;ReadPosRankSum=1.04;SOR=3.225;VQSLOD=-1.948e+01;culprit=MQ	GT:AD:DP:GQ:PGT:PID:PL	0/0:1,0:1:3:.:.:0,3,42	0/0:6,0:6:18:.:.:0,18,212	0/0:13,0:13:0:.:.:0,0,433	0/1:12,4:16:99:0|1:27639717_G_A:114,0,664
chr19	27640260	.	C	T	79.64	VQSRTrancheSNP99.90to100.00	AC=1;AF=0.125;AN=8;BaseQRankSum=-1.533e+00;DP=127;ExcessHet=3.0103;FS=1.921;MLEAC=1;MLEAF=0.125;MQ=42.23;MQRankSum=-1.762e+00;QD=2.10;ReadPosRankSum=-2.810e+00;SOR=1.158;VQSLOD=-8.256e+00;culprit=QD	GT:AD:DP:GQ:PGT:PID:PL	0/0:4,0:4:9:.:.:0,9,135	0/0:39,0:39:34:.:.:0,34,1382	0/0:46,0:46:55:.:.:0,55,1514	0/1:33,5:38:99:0|1:27640234_G_A:111,0,3300
chr19	28030390	.	TATATACAC	T	87.4	.	AC=1;AF=0.125;AN=8;BaseQRankSum=-1.270e-01;DP=80;ExcessHet=3.0103;FS=0.000;MLEAC=1;MLEAF=0.125;MQ=74.74;MQRankSum=0.00;QD=5.46;ReadPosRankSum=0.674;SOR=0.709	GT:AD:DP:GQ:PL	0/0:4,0:4:6:0,6,90	0/0:18,1:19:25:0,25,735	0/0:27,0:28:81:0,81,1197	0/1:11,5:16:99:127,0,573
chr19	28206854	.	AAGGAAGGAAGGAAG	A	10.7	.	AC=1;AF=0.125;AN=8;BaseQRankSum=0.785;DP=77;ExcessHet=3.0103;FS=0.000;MLEAC=1;MLEAF=0.125;MQ=60.00;MQRankSum=0.00;QD=0.82;ReadPosRankSum=1.10;SOR=0.061	GT:AD:DP:GQ:PL	0/0:7,0:7:21:0,21,220	0/0:18,0:18:54:0,54,653	0/0:39,0:39:85:0,85,1186	0/1:11,2:13:51:51,0,404
chr19	28328123	.	A	ACCCTTGCCCCCCTTCCCTTCCCTTCCCTTCCCTTCCCTTCCCTTCCCTTCCCTT	988.21	.	AC=7;AF=0.875;AN=8;BaseQRankSum=0.00;DP=34;ExcessHet=3.0103;FS=0.000;MLEAC=7;MLEAF=0.875;MQ=60.00;MQRankSum=0.00;QD=32.60;ReadPosRankSum=-1.150e+00;SOR=3.611	GT:AD:DP:GQ:PL	1/1:0,1:1:5:87,5,0	1/1:0,3:3:12:219,12,0	1/1:0,4:4:21:393,21,0	0/1:1,3:4:99:329,0,494
chr19	28393069	.	GAAAAAAAAAAA	G	239.91	.	AC=1;AF=0.125;AN=8;BaseQRankSum=0.00;DP=63;ExcessHet=3.0103;FS=6.760;MLEAC=1;MLEAF=0.125;MQ=88.43;MQRankSum=0.00;QD=15.99;ReadPosRankSum=1.03;SOR=2.147	GT:AD:DP:GQ:PGT:PID:PL	0/0:2,0:3:6:.:.:0,6,90	0/0:12,0:12:36:0|1:28393069_GAAAAAAAAAAA_G:0,36,500	0/0:19,0:19:57:0|1:28393069_GAAAAAAAAAAA_G:0,57,722	0/1:11,4:16:99:.:.:238,0,441
chr19	28393081	.	GC	G	93.26	.	AC=1;AF=0.125;AN=8;BaseQRankSum=1.55;DP=61;ExcessHet=3.0103;FS=2.119;MLEAC=1;MLEAF=0.125;MQ=91.08;MQRankSum=0.00;QD=5.83;ReadPosRankSum=0.524;SOR=1.467	GT:AD:DP:GQ:PGT:PID:PL	0/0:8,0:8:0:.:.:0,0,155	0/0:12,0:12:36:0|1:28393069_GAAAAAAAAAAA_G:0,36,500	0/0:18,0:18:57:0|1:28393069_GAAAAAAAAAAA_G:0,57,722	0/1:12,4:16:99:.:.:132,0,466
chr19	28393082	.	C	G	1832.49	PASS	AC=7;AF=0.875;AN=8;BaseQRankSum=0.319;DP=57;ExcessHet=3.0103;FS=2.008;MLEAC=7;MLEAF=0.875;MQ=60.00;MQRankSum=0.00;POSITIVE_TRAIN_SITE;QD=29.94;SOR=0.346;VQSLOD=20.49;culprit=MQ	GT:AD:DP:GQ:PL	1/1:0,4:4:12:180,12,0	1/1:0,12:12:36:500,36,0	1/1:0,18:18:57:718,57,0	0/1:4,12:16:99:466,0,132
chr19	28571513	.	C	T	683.05	PASS	AC=3;AF=0.375;AN=8;BaseQRankSum=-1.127e+00;DP=70;ExcessHet=7.2016;FS=6.290;MLEAC=4;MLEAF=0.500;MQ=60.00;MQRankSum=0.00;QD=13.94;ReadPosRankSum=-4.960e-01;SOR=0.183;VQSLOD=23.09;culprit=MQ	GT:AD:DP:GQ:PL	0/1:7,4:11:80:80,0,275	0/1:8,11:19:99:340,0,243	0/1:8,11:19:99:293,0,298	0/0:20,0:20:0:0,0,252
chr19	28894591	.	C	CT	859.52	.	AC=5;AF=0.625;AN=8;BaseQRankSum=0.260;DP=61;ExcessHet=5.4407;FS=10.850;MLEAC=5;MLEAF=0.625;MQ=60.00;MQRankSum=0.00;QD=15.63;ReadPosRankSum=0.327;SOR=0.120	GT:AD:DP:GQ:PL	0/1:1,4:5:13:94,0,13	0/1:4,8:12:77:189,0,77	0/1:10,7:17:99:146,0,213	1/1:2,19:21:6:472,6,0
chr19	29114174	.	G	A	10.72	PASS	AC=1;AF=0.125;AN=8;BaseQRankSum=-2.036e+00;DP=91;ExcessHet=3.0103;FS=0.000;MLEAC=1;MLEAF=0.125;MQ=60.00;MQRankSum=0.00;QD=0.67;ReadPosRankSum=-1.830e+00;SOR=0.188;VQSLOD=15.75;culprit=QD	GT:AD:DP:GQ:PGT:PID:PL	0/0:11,0:11:27:.:.:0,27,405	0/0:26,0:26:46:.:.:0,46,767	0/0:38,0:38:98:.:.:0,98,1148	0/1:14,2:16:42:0|1:29114174_G_A:42,0,626
chr19	29114179	.	G	A	12.55	PASS	AC=1;AF=0.125;AN=8;BaseQRankSum=-1.802e+00;DP=84;ExcessHet=3.5218;FS=0.000;MLEAC=1;MLEAF=0.125;MQ=60.00;MQRankSum=0.00;QD=0.78;ReadPosRankSum=-1.830e+00;SOR=0.188;VQSLOD=15.83;culprit=QD	GT:AD:DP:GQ:PGT:PID:PL	0/0:11,0:11:27:.:.:0,27,405	0/0:23,0:23:0:.:.:0,0,356	0/0:34,0:34:96:.:.:0,96,1440	0/1:14,2:16:42:0|1:29114174_G_A:42,0,626
chr19	29114225	.	G	C	70.61	PASS	AC=1;AF=0.125;AN=8;BaseQRankSum=-5.860e-01;DP=61;ExcessHet=5.5328;FS=0.000;MLEAC=3;MLEAF=0.375;MQ=60.00;MQRankSum=0.00;QD=5.88;ReadPosRankSum=1.89;SOR=0.269;VQSLOD=19.66;culprit=QD	GT:AD:DP:GQ:PL	0/0:13,0:13:0:0,0,371	0/0:17,0:17:0:0,0,290	0/0:19,0:19:0:0,0,323	0/1:8,4:12:95:95,0,236
chr19	29196838	.	T	TATATATACAC	18.8	.	AC=1;AF=0.125;AN=8;BaseQRankSum=0.00;DP=78;ExcessHet=3.0103;FS=0.000;MLEAC=1;MLEAF=0.125;MQ=59.74;MQRankSum=0.596;QD=1.04;ReadPosRankSum=-9.490e-01;SOR=0.743	GT:AD:DP:GQ:PGT:PID:PL	0/0:8,0:8:3:.:.:0,3,45	0/0:25,0:25:9:.:.:0,9,135	0/0:23,0:23:30:.:.:0,30,450	0/1:15,3:18:58:0|1:29196838_T_TATATATACAC:58,0,606
chr19	29255631	.	T	G	133.54	VQSRTrancheSNP99.90to100.00	AC=1;AF=0.125;AN=8;BaseQRankSum=-7.600e-01;DP=79;ExcessHet=3.0103;FS=41.139;MLEAC=1;MLEAF=0.125;MQ=79.89;MQRankSum=0.00;QD=6.68;ReadPosRankSum=1.03;SOR=4.160;VQSLOD=-2.537e+01;culprit=MQ	GT:AD:DP:GQ:PGT:PID:PL	0/0:5,0:5:0:.:.:0,0,91	0/0:16,1:17:41:.:.:0,41,693	0/0:35,0:35:11:.:.:0,11,789	0/1:14,6:20:99:0|1:29255631_T_G:163,0,544
chr19	29390591	.	AAGGAAGGAAGGAAGGAAGGAAGGAAGGAAG	A	168.13	.	AC=1;AF=0.125;AN=8;BaseQRankSum=0.674;DP=35;ExcessHet=3.6798;FS=4.771;MLEAC=2;MLEAF=0.250;MQ=60.00;MQRankSum=0.00;QD=28.02;SOR=1.872	GT:AD:DP:GQ:PGT:PID:PL	0/0:5,0:5:9:.:.:0,9,135	0/0:7,0:7:0:.:.:0,0,144	0/0:17,0:17:0:.:.:0,0,505	0/1:1,5:6:89:0|1:29390526_C_A:204,0,89
chr19	29461088	.	T	C	64.13	VQSRTrancheSNP99.90to100.00	AC=1;AF=0.125;AN=8;BaseQRankSum=0.674;DP=18;ExcessHet=3.5218;FS=3.680;MLEAC=1;MLEAF=0.125;MQ=26.54;MQRankSum=-1.368e+00;QD=8.02;ReadPosRankSum=1.10;SOR=3.258;VQSLOD=-2.349e+01;culprit=MQ	GT:AD:DP:GQ:PL	0/0:1,0:1:3:0,3,15	0/0:3,0:3:9:0,9,99	0/0:6,0:6:0:0,0,167	0/1:4,4:8:67:92,0,67
chr19	29512675	.	G	A	1041.69	VQSRTrancheSNP99.00to99.90	AC=7;AF=0.875;AN=8;BaseQRankSum=1.73;DP=42;ExcessHet=3.0103;FS=0.000;MLEAC=7;MLEAF=0.875;MQ=58.29;MQRankSum=0.674;NEGATIVE_TRAIN_SITE;QD=29.76;ReadPosRankSum=2.88;SOR=0.892;VQSLOD=-3.295e+00;culprit=MQRankSum	GT:AD:DP:GQ:PGT:PID:PL	1/1:0,3:3:9:.:.:115,9,0	1/1:0,6:6:18:.:.:247,18,0	1/1:0,16:16:46:1|1:29512652_A_G:525,46,0	0/1:5,5:10:30:.:.:186,0,30
chr19	29714675	.	CA	C	120.31	.	AC=1;AF=0.125;AN=8;BaseQRankSum=-1.641e+00;DP=75;ExcessHet=3.0103;FS=39.035;MLEAC=1;MLEAF=0.125;MQ=59.37;MQRankSum=-1.162e+00;QD=7.52;ReadPosRankSum=-2.281e+00;SOR=3.892	GT:AD:DP:GQ:PGT:PID:PL	0/0:7,0:7:21:.:.:0,21,191	0/0:19,0:19:42:.:.:0,42,630	0/0:33,0:33:66:.:.:0,66,990	0/1:10,6:16:99:0|1:29714675_CA_C:161,0,2828
chr19	29714681	.	CAG	C	120.31	.	AC=1;AF=0.125;AN=8;BaseQRankSum=-1.041e+00;DP=72;ExcessHet=3.0103;FS=39.035;MLEAC=1;MLEAF=0.125;MQ=59.37;MQRankSum=-1.162e+00;QD=7.52;ReadPosRankSum=-2.173e+00;SOR=3.892	GT:AD:DP:GQ:PGT:PID:PL	0/0:7,0:7:21:.:.:0,21,191	0/0:18,0:18:42:.:.:0,42,630	0/0:31,0:31:59:.:.:0,59,1218	0/1:10,6:16:99:0|1:29714675_CA_C:161,0,2828
chr19	29714687	.	CG	C	113.33	.	AC=1;AF=0.125;AN=8;BaseQRankSum=-3.335e+00;DP=72;ExcessHet=3.0103;FS=34.776;MLEAC=1;MLEAF=0.125;MQ=59.33;MQRankSum=-1.273e+00;QD=7.56;SOR=3.584	GT:AD:DP:GQ:PGT:PID:PL	0/0:7,0:7:18:.:.:0,18,270	0/0:19,0:19:39:.:.:0,39,585	0/0:31,0:31:57:.:.:0,57,855	0/1:10,5:15:99:0|1:29714675_CA_C:154,0,2830
chr19	29714692	.	CTG	C	113.37	.	AC=1;AF=0.125;AN=8;BaseQRankSum=-3.070e+00;DP=71;ExcessHet=3.0103;FS=34.776;MLEAC=1;MLEAF=0.125;MQ=59.33;MQRankSum=-1.273e+00;QD=7.56;ReadPosRankSum=-1.718e+00;SOR=3.584	GT:AD:DP:GQ:PGT:PID:PL	0/0:7,0:7:15:.:.:0,15,225	0/0:19,0:19:39:.:.:0,39,585	0/0:30,0:30:60:.:.:0,60,900	0/1:10,5:15:99:0|1:29714675_CA_C:154,0,2830
chr19	29714698	.	CA	C	116.37	.	AC=1;AF=0.125;AN=8;BaseQRankSum=-1.922e+00;DP=65;ExcessHet=3.0103;FS=22.175;MLEAC=1;MLEAF=0.125;MQ=59.08;MQRankSum=-1.097e+00;QD=10.58;ReadPosRankSum=-1.184e+00;SOR=2.773	GT:AD:DP:GQ:PGT:PID:PL	0/0:6,0:6:15:.:.:0,15,225	0/0:18,0:18:42:.:.:0,42,630	0/0:30,0:30:66:.:.:0,66,990	0/1:8,3:11:99:0|1:29714675_CA_C:157,0,2710
chr19	29714702	.	A	C	33.17	VQSRTrancheSNP99.00to99.90	AC=1;AF=0.125;AN=8;BaseQRankSum=-2.010e+00;DP=56;ExcessHet=4.3933;FS=16.532;MLEAC=2;MLEAF=0.250;MQ=58.99;MQRankSum=-1.282e+00;NEGATIVE_TRAIN_SITE;QD=3.32;SOR=2.199;VQSLOD=-4.369e+00;culprit=QD	GT:AD:DP:GQ:PGT:PID:PL	0/0:3,0:3:9:.:.:0,9,87	0/0:13,0:13:0:.:.:0,0,274	0/0:30,0:30:0:.:.:0,0,546	0/1:8,2:10:60:0|1:29714675_CA_C:60,0,2558
chr19	29714706	.	A	C	33.17	VQSRTrancheSNP99.00to99.90	AC=1;AF=0.125;AN=8;BaseQRankSum=-2.287e+00;DP=55;ExcessHet=4.3933;FS=16.532;MLEAC=2;MLEAF=0.250;MQ=58.99;MQRankSum=-1.282e+00;NEGATIVE_TRAIN_SITE;QD=3.32;ReadPosRankSum=-4.930e-01;SOR=2.199;VQSLOD=-4.485e+00;culprit=QD	GT:AD:DP:GQ:PGT:PID:PL	0/0:3,0:3:9:.:.:0,9,87	0/0:13,0:13:0:.:.:0,0,311	0/0:29,0:29:0:.:.:0,0,689	0/1:8,2:10:60:0|1:29714675_CA_C:60,0,2558
chr19	29900339	.	GGGGCGGCTGGCCGGGCGGGGGGCCGACCCCCCCACCTCCCTCCCGGACGGGGCGGCTGGCCGGGCGGGGGGCCAACCCCCCCACCTCCCTCCCGGACA	G	101.4	.	AC=1;AF=0.125;AN=8;BaseQRankSum=0.00;DP=55;ExcessHet=3.0103;FS=3.332;MLEAC=1;MLEAF=0.125;MQ=40.64;MQRankSum=1.24;QD=12.68;ReadPosRankSum=-1.465e+00;SOR=0.105	GT:AD:DP:GQ:PL	0/0:1,0:1:3:0,3,15	0/0:16,0:16:48:0,48,557	0/0:26,0:26:74:0,74,903	0/1:2,6:8:99:141,0,134
chr19	30018827	.	CT	C	26.75	.	AC=1;AF=0.125;AN=8;BaseQRankSum=-1.524e+00;DP=114;ExcessHet=4.3933;FS=1.853;MLEAC=1;MLEAF=0.125;MQ=60.00;MQRankSum=0.00;QD=1.07;ReadPosRankSum=-1.636e+00;SOR=0.293	GT:AD:DP:GQ:PL	0/0:9,0:9:0:0,0,201	0/0:40,0:40:0:0,0,1071	0/0:38,0:38:69:0,69,1254	0/1:20,5:27:60:60,0,502
chr19	30223436	.	CGA	C	43.29	.	AC=1;AF=0.125;AN=8;BaseQRankSum=0.00;DP=78;ExcessHet=3.0103;FS=4.715;MLEAC=1;MLEAF=0.125;MQ=67.03;MQRankSum=0.00;QD=2.06;ReadPosRankSum=-6.740e-01;SOR=1.245	GT:AD:DP:GQ:PL	0/0:1,0:2:3:0,3,31	0/0:5,0:6:16:0,16,152	0/0:8,0:8:32:0,32,451	0/1:17,4:21:42:42,0,649
chr19	30264966	.	T	A	3017.38	PASS	AC=7;AF=0.875;AN=8;BaseQRankSum=1.50;DP=91;ExcessHet=3.0103;FS=4.306;MLEAC=8;MLEAF=1.00;MQ=60.00;MQRankSum=0.00;QD=34.31;ReadPosRankSum=0.691;SOR=1.189;VQSLOD=19.66;culprit=MQ	GT:AD:DP:GQ:PL	1/1:0,9:9:42:512,42,0	1/1:0,13:13:51:717,51,0	1/1:3,17:20:19:1164,19,0	0/1:2,12:14:6:653,0,6
chr19	30383768	.	TTTCTTTTCTTTC	T	415.82	.	AC=1;AF=0.125;AN=8;BaseQRankSum=-1.186e+00;DP=43;ExcessHet=3.0103;FS=0.000;MLEAC=1;MLEAF=0.125;MQ=58.58;MQRankSum=-4.710e-01;QD=31.99;SOR=1.473	GT:AD:DP:GQ:PGT:PID:PL	0/0:5,0:5:9:.:.:0,9,135	0/0:10,0:10:12:.:.:0,12,180	0/0:14,0:14:18:.:.:0,18,270	0/1:2,11:13:14:0|1:30383652_TTCTC_T:456,0,14
chr19	31040826	.	CA	C	1788.3	.	AC=7;AF=0.875;AN=8;BaseQRankSum=1.04;DP=90;ExcessHet=3.0103;FS=0.000;MLEAC=7;MLEAF=0.875;MQ=60.00;MQRankSum=0.00;QD=21.29;ReadPosRankSum=0.402;SOR=0.914	GT:AD:DP:GQ:PL	1/1:0,8:8:24:209,24,0	1/1:2,25:29:34:622,34,0	1/1:1,25:26:52:612,52,0	0/1:5,18:23:62:386,0,62
chr19	31179029	.	A	ATGATGAT	3877.6	.	AC=7;AF=0.875;AN=8;BaseQRankSum=1.09;DP=102;ExcessHet=3.0103;FS=0.000;MLEAC=7;MLEAF=0.875;MQ=60.00;MQRankSum=0.00;QD=32.29;ReadPosRankSum=-5.030e-01;SOR=0.782	GT:AD:DP:GQ:PGT:PID:PL	1/1:0,3:3:9:.:.:126,9,0	1/1:0,26:26:78:.:.:1132,78,0	1/1:1,35:36:67:.:.:1509,67,0	0/1:3,28:31:38:0|1:31179029_A_ATGATGAT:1151,0,38
chr19	31206076	.	AATGGATGGATGG	A	3109.77	.	AC=7;AF=0.875;AN=8;BaseQRankSum=1.62;DP=106;ExcessHet=3.0103;FS=0.000;MLEAC=6;MLEAF=0.750;MQ=60.00;MQRankSum=0.00;QD=30.22;ReadPosRankSum=1.67;SOR=1.079	GT:AD:DP:GQ:PL	1/1:0,7:7:21:313,21,0	1/1:0,25:25:77:1108,77,0	1/1:0,23:25:69:995,69,0	0/1:2,18:22:22:718,0,22
chr19	31388294	.	TG	T	1732.87	.	AC=5;AF=0.625;AN=8;BaseQRankSum=1.08;DP=85;ExcessHet=5.4407;FS=4.708;MLEAC=5;MLEAF=0.625;MQ=60.00;MQRankSum=0.00;QD=23.74;SOR=1.287	GT:AD:DP:GQ:PGT:PID:PL	0/1:5,1:6:22:1|0:31388276_TTTTTTGTTTG_T:22,0,170	0/1:8,12:20:99:0|1:31388271_GTT_G:387,0,284	0/1:13,14:27:99:.:.:265,0,370	1/1:0,26:26:78:1|1:31388271_GTT_G:1102,78,0
chr19	31419357	.	T	TCTTCACGCTCAAGATGATGGAAACAAGAACTAAACTTACAAAATTGAGATAAATATCTAAAATTAGCAAATGCTTTTGGTAAATCGTTTTTTGCTATTTCAATATCAAATGAAGAAAAACCAGGAG	184.3	.	AC=1;AF=0.125;AN=8;BaseQRankSum=1.44;DP=121;ExcessHet=3.0103;FS=21.676;MLEAC=1;MLEAF=0.125;MQ=57.23;MQRankSum=-5.536e+00;QD=5.76;ReadPosRankSum=-8.910e-01;SOR=4.164	GT:AD:DP:GQ:PL	0/0:14,0:14:24:0,24,360	0/0:39,0:39:84:0,84,1260	0/0:36,0:36:99:0,102,1352	0/1:25,7:32:99:225,0,8732
chr19	31926652	.	TATATAC	T	19.74	.	AC=1;AF=0.125;AN=8;BaseQRankSum=0.00;DP=31;ExcessHet=3.0103;FS=3.310;MLEAC=1;MLEAF=0.125;MQ=88.99;MQRankSum=0.00;QD=4.93;ReadPosRankSum=0.00;SOR=2.303	GT:AD:DP:GQ:PGT:PID:PL	0/0:2,0:2:3:.:.:0,3,45	0/0:6,0:6:18:0|1:31926624_T_C:0,18,178	0/0:18,0:18:3:.:.:0,3,45	0/1:2,2:4:56:.:.:58,0,56
chr19	31927128	.	TATATATATA	T	15.39	.	AC=1;AF=0.125;AN=8;BaseQRankSum=0.660;DP=47;ExcessHet=3.0103;FS=7.678;MLEAC=1;MLEAF=0.125;MQ=47.68;MQRankSum=0.00;QD=1.40;ReadPosRankSum=0.524;SOR=2.240	GT:AD:DP:GQ:PGT:PID:PL	0/0:1,0:1:3:1|0:31927113_C_T:0,3,123	0/0:11,0:11:33:.:.:0,33,687	0/0:16,0:16:51:.:.:0,51,1417	0/1:9,2:11:54:.:.:54,0,751
chr19	32163565	.	T	TTTTTTTTTAC	180.3	.	AC=1;AF=0.125;AN=8;BaseQRankSum=-1.311e+00;DP=74;ExcessHet=3.0103;FS=15.091;MLEAC=1;MLEAF=0.125;MQ=58.88;MQRankSum=0.00;QD=12.88;ReadPosRankSum=-3.588e+00;SOR=3.901	GT:AD:DP:GQ:PL	0/0:11,0:11:27:0,27,405	0/0:25,0:25:59:0,59,854	0/0:23,0:23:57:0,57,855	0/1:8,6:14:99:221,0,318
chr19	32781687	.	TTC	T	75.31	.	AC=1;AF=0.125;AN=8;BaseQRankSum=0.692;DP=98;ExcessHet=3.6798;FS=5.525;MLEAC=1;MLEAF=0.125;MQ=87.10;MQRankSum=0.00;QD=3.96;ReadPosRankSum=0.837;SOR=0.556	GT:AD:DP:GQ:PL	0/0:8,0:8:0:0,0,133	0/0:31,0:31:0:0,0,770	0/0:28,0:31:85:0,85,933	0/1:15,4:21:98:98,0,442
chr19	32923518	.	G	A	72.37	PASS	AC=1;AF=0.125;AN=8;BaseQRankSum=-1.510e-01;DP=90;ExcessHet=3.0103;FS=13.247;MLEAC=1;MLEAF=0.125;MQ=60.00;MQRankSum=0.00;QD=2.68;ReadPosRankSum=-7.830e-01;SOR=1.859;VQSLOD=16.04;culprit=QD	GT:AD:DP:GQ:PGT:PID:PL	0/0:7,0:7:18:.:.:0,18,270	0/0:33,0:33:93:.:.:0,93,1395	0/0:23,0:23:66:.:.:0,66,990	0/1:22,5:27:99:1|0:32923514_A_G:104,0,872
chr19	32940198	.	T	C	133.39	VQSRTrancheSNP99.00to99.90	AC=1;AF=0.125;AN=8;BaseQRankSum=0.448;DP=77;ExcessHet=3.6798;FS=9.103;MLEAC=2;MLEAF=0.250;MQ=58.21;MQRankSum=0.993;NEGATIVE_TRAIN_SITE;QD=6.35;ReadPosRankSum=0.078;SOR=3.219;VQSLOD=-7.057e+00;culprit=QD	GT:AD:DP:GQ:PL	0/0:6,0:6:3:0,3,169	0/0:25,0:25:0:0,0,218	0/0:24,0:24:0:0,0,145	0/1:15,6:21:99:159,0,453
chr19	32990309	.	G	C	41.6	VQSRTrancheSNP99.00to99.90	AC=1;AF=0.125;AN=8;BaseQRankSum=-5.740e-01;DP=123;ExcessHet=3.0103;FS=4.218;MLEAC=1;MLEAF=0.125;MQ=53.12;MQRankSum=-4.101e+00;QD=0.87;ReadPosRankSum=-1.201e+00;SOR=1.981;VQSLOD=-5.269e+00;culprit=QD	GT:AD:DP:GQ:PL	0/0:7,0:7:21:0,21,292	0/0:31,0:31:10:0,10,1026	0/0:37,0:37:99:0,99,1485	0/1:42,6:48:73:73,0,1432
chr19	32990761	.	C	T	55.33	VQSRTrancheSNP99.00to99.90	AC=1;AF=0.125;AN=8;BaseQRankSum=0.605;DP=115;ExcessHet=3.0103;FS=5.244;MLEAC=1;MLEAF=0.125;MQ=50.96;MQRankSum=-3.710e+00;QD=1.42;ReadPosRankSum=1.45;SOR=2.526;VQSLOD=-7.495e+00;culprit=QD	GT:AD:DP:GQ:PL	0/0:13,0:13:39:0,39,483	0/0:28,0:28:39:0,39,942	0/0:35,0:35:99:0,99,1436	0/1:34,5:39:87:87,0,1278
chr19	32991453	.	C	T	11.65	VQSRTrancheSNP99.90to100.00	AC=1;AF=0.125;AN=8;BaseQRankSum=-3.270e+00;DP=140;ExcessHet=3.0103;FS=1.278;MLEAC=1;MLEAF=0.125;MQ=85.11;MQRankSum=-4.565e+00;QD=0.33;ReadPosRankSum=0.770;SOR=0.484;VQSLOD=-1.300e+01;culprit=MQ	GT:AD:DP:GQ:PL	0/0:11,0:11:33:0,33,349	0/0:37,4:41:24:0,24,1305	0/0:53,0:53:74:0,74,1813	0/1:29,6:35:43:43,0,932
chr19	32999660	.	T	C	49.47	VQSRTrancheSNP99.90to100.00	AC=1;AF=0.125;AN=8;BaseQRankSum=-3.000e-01;DP=130;ExcessHet=3.0103;FS=10.067;MLEAC=1;MLEAF=0.125;MQ=50.49;MQRankSum=-4.361e+00;QD=1.27;ReadPosRankSum=1.67;SOR=2.568;VQSLOD=-8.160e+00;culprit=QD	GT:AD:DP:GQ:PL	0/0:8,0:8:24:0,24,322	0/0:37,0:37:28:0,28,1289	0/0:46,0:46:13:0,13,1538	0/1:32,7:39:81:81,0,1085
chr19	33007033	.	ACT	A	3652.08	.	AC=7;AF=0.875;AN=8;BaseQRankSum=2.59;DP=96;ExcessHet=3.0103;FS=0.000;MLEAC=8;MLEAF=1.00;MQ=56.94;MQRankSum=2.60;QD=28.12;ReadPosRankSum=1.52;SOR=0.638	GT:AD:DP:GQ:PL	1/1:0,7:7:21:315,21,0	1/1:0,20:20:60:900,60,0	1/1:1,31:32:51:1350,51,0	0/1:2,27:29:3:1123,0,3
chr19	33015475	.	T	C	44.52	VQSRTrancheSNP99.90to100.00	AC=1;AF=0.125;AN=8;BaseQRankSum=-1.407e+00;DP=106;ExcessHet=3.0103;FS=11.887;MLEAC=1;MLEAF=0.125;MQ=80.45;MQRankSum=-5.684e+00;QD=1.31;ReadPosRankSum=0.883;SOR=1.765;VQSLOD=-1.174e+01;culprit=MQ	GT:AD:DP:GQ:PGT:PID:PL	0/0:8,0:8:18:.:.:0,18,270	0/0:27,0:27:66:.:.:0,66,990	0/0:30,3:34:3:.:.:0,3,1248	0/1:30,4:34:75:0|1:33015458_G_A:75,0,1253
chr19	33056097	.	C	CT	68.79	.	AC=1;AF=0.125;AN=8;BaseQRankSum=-7.040e-01;DP=108;ExcessHet=3.0103;FS=5.072;MLEAC=1;MLEAF=0.125;MQ=59.81;MQRankSum=0.645;QD=2.37;ReadPosRankSum=0.408;SOR=0.103	GT:AD:DP:GQ:PL	0/0:5,0:5:15:0,15,209	0/0:32,0:32:18:0,18,270	0/0:41,0:41:8:0,8,1039	0/1:22,7:29:99:109,0,532
chr19	33253594	.	A	C	104.67	VQSRTrancheSNP99.90to100.00	AC=1;AF=0.125;AN=8;BaseQRankSum=-2.453e+00;DP=94;ExcessHet=4.3933;FS=54.810;MLEAC=2;MLEAF=0.250;MQ=77.97;MQRankSum=0.00;QD=3.61;ReadPosRankSum=-1.077e+00;SOR=4.159;VQSLOD=-3.340e+01;culprit=MQ	GT:AD:DP:GQ:PGT:PID:PL	0/0:16,0:16:0:.:.:0,0,501	0/0:20,1:21:38:0|1:33253594_A_C:0,38,1563	0/0:27,0:27:0:.:.:0,0,408	0/1:23,6:29:99:0|1:33253594_A_C:132,0,1341
chr19	33253598	.	A	C	99.4	VQSRTrancheSNP99.90to100.00	AC=1;AF=0.125;AN=8;BaseQRankSum=-2.826e+00;DP=89;ExcessHet=3.5218;FS=49.683;MLEAC=1;MLEAF=0.125;MQ=79.10;MQRankSum=0.00;QD=3.68;ReadPosRankSum=-1.241e+00;SOR=4.159;VQSLOD=-3.065e+01;culprit=MQ	GT:AD:DP:GQ:PGT:PID:PL	0/0:15,0:15:15:.:.:0,15,517	0/0:20,1:21:38:0|1:33253594_A_C:0,38,1563	0/0:25,0:25:0:.:.:0,0,304	0/1:21,6:27:99:0|1:33253594_A_C:129,0,1384
chr19	33253603	.	T	C	79.33	VQSRTrancheSNP99.90to100.00	AC=1;AF=0.125;AN=8;BaseQRankSum=-2.579e+00;DP=89;ExcessHet=3.5218;FS=39.111;MLEAC=1;MLEAF=0.125;MQ=79.10;MQRankSum=0.00;QD=2.83;ReadPosRankSum=-1.407e+00;SOR=3.893;VQSLOD=-2.393e+01;culprit=MQ	GT:AD:DP:GQ:PGT:PID:PL	0/0:17,0:17:20:.:.:0,20,584	0/0:20,1:21:38:0|1:33253594_A_C:0,38,1565	0/0:23,0:23:0:.:.:0,0,343	0/1:23,5:28:99:0|1:33253594_A_C:109,0,1461
chr19	33253606	.	CTAGCCTGCAGGT	C	56.29	.	AC=1;AF=0.125;AN=8;BaseQRankSum=-3.538e+00;DP=101;ExcessHet=3.0103;FS=5.082;MLEAC=1;MLEAF=0.125;MQ=60.00;MQRankSum=0.00;QD=1.94;ReadPosRankSum=-1.600e+00;SOR=1.431	GT:AD:DP:GQ:PGT:PID:PL	0/0:17,0:17:45:.:.:0,45,675	0/0:31,0:31:72:.:.:0,72,1080	0/0:24,0:24:57:.:.:0,57,855	0/1:28,1:29:97:0|1:33253594_A_C:97,0,1618
chr19	33513870	.	A	ACCCAGCCTCTGCAGAAATGCCCCTTTCCTACCCAC	360.3	.	AC=1;AF=0.125;AN=8;BaseQRankSum=-8.120e-01;DP=135;ExcessHet=3.5218;FS=2.363;MLEAC=1;MLEAF=0.125;MQ=60.00;MQRankSum=0.00;QD=25.74;ReadPosRankSum=-1.774e+00;SOR=1.609	GT:AD:DP:GQ:PL	0/0:20,0:20:18:0,18,641	0/0:46,0:46:99:0,105,1575	0/0:43,0:43:0:0,0,1216	0/1:4,10:14:99:399,0,647
chr19	33650570	.	C	T	681.06	PASS	AC=3;AF=0.375;AN=8;BaseQRankSum=0.00;DP=73;ExcessHet=6.9897;FS=6.605;MLEAC=4;MLEAF=0.500;MQ=60.00;MQRankSum=0.00;POSITIVE_TRAIN_SITE;QD=20.64;ReadPosRankSum=0.967;SOR=2.160;VQSLOD=20.42;culprit=QD	GT:AD:DP:GQ:PL	0/1:2,1:3:33:33,0,43	0/1:7,3:10:84:84,0,275	0/1:8,15:23:99:594,0,271	0/0:37,0:37:0:0,0,26
chr19	33761639	.	C	CAT	71.45	.	AC=1;AF=0.125;AN=8;BaseQRankSum=-6.230e-01;DP=126;ExcessHet=3.0103;FS=1.805;MLEAC=1;MLEAF=0.125;MQ=60.00;MQRankSum=0.00;QD=1.88;ReadPosRankSum=-1.383e+00;SOR=1.272	GT:AD:DP:GQ:PL	0/0:5,0:5:12:0,12,180	0/0:43,0:43:80:0,80,1466	0/0:31,0:31:90:0,90,1218	0/1:32,6:38:99:112,0,1105
chr19	33798068	.	T	G	20.53	PASS	AC=1;AF=0.125;AN=8;BaseQRankSum=-6.830e-01;DP=106;ExcessHet=3.5218;FS=9.379;MLEAC=1;MLEAF=0.125;MQ=60.00;MQRankSum=0.00;QD=0.93;ReadPosRankSum=-5.490e-01;SOR=3.407;VQSLOD=13.17;culprit=QD	GT:AD:DP:GQ:PL	0/0:4,0:4:12:0,12,129	0/0:34,0:34:71:0,71,987	0/0:46,0:46:0:0,0,1130	0/1:17,5:22:50:50,0,446
chr19	33906218	.	T	TCCCCCCCCCCCCCCCCC	179.57	.	AC=1;AF=0.125;AN=8;BaseQRankSum=-4.160e+00;DP=129;ExcessHet=4.7712;FS=75.867;MLEAC=3;MLEAF=0.375;MQ=60.00;MQRankSum=0.00;QD=4.85;ReadPosRankSum=-2.457e+00;SOR=4.394	GT:AD:DP:GQ:PGT:PID:PL	0/0:5,0:5:0:.:.:0,0,87	0/0:42,0:42:0:.:.:0,0,1078	0/0:45,0:45:0:.:.:0,0,935	0/1:29,8:37:99:0|1:33906218_T_TCCCCCCCCCCCCCCCCC:213,0,1589
chr19	33906224	.	A	C	179.68	VQSRTrancheSNP99.90to100.00	AC=1;AF=0.125;AN=8;BaseQRankSum=-1.553e+00;DP=123;ExcessHet=3.6798;FS=106.879;MLEAC=2;MLEAF=0.250;MQ=84.85;MQRankSum=0.00;QD=4.99;ReadPosRankSum=-1.949e+00;SOR=4.796;VQSLOD=-1.042e+02;culprit=MQ	GT:AD:DP:GQ:PGT:PID:PL	0/0:5,0:5:0:.:.:0,0,42	0/0:33,3:36:27:0|1:33906224_A_C:0,27,2163	0/0:46,0:46:0:.:.:0,0,599	0/1:29,7:36:99:0|1:33906218_T_TCCCCCCCCCCCCCCCCC:207,0,1592
chr19	33906229	.	A	C	176.67	VQSRTrancheSNP99.90to100.00	AC=1;AF=0.125;AN=8;BaseQRankSum=-1.949e+00;DP=116;ExcessHet=3.6798;FS=87.488;MLEAC=2;MLEAF=0.250;MQ=82.96;MQRankSum=0.00;QD=5.20;ReadPosRankSum=-1.513e+00;SOR=4.394;VQSLOD=-7.214e+01;culprit=MQ	GT:AD:DP:GQ:PGT:PID:PL	0/0:5,0:5:0:.:.:0,0,152	0/0:30,1:31:31:0|1:33906224_A_C:0,31,2208	0/0:46,0:46:0:.:.:0,0,1008	0/1:27,7:34:99:0|1:33906218_T_TCCCCCCCCCCCCCCCCC:204,0,1634
chr19	33906232	.	A	C	140.67	VQSRTrancheSNP99.90to100.00	AC=1;AF=0.125;AN=8;BaseQRankSum=-2.070e-01;DP=115;ExcessHet=3.6798;FS=50.475;MLEAC=2;MLEAF=0.250;MQ=86.26;MQRankSum=0.00;QD=4.69;ReadPosRankSum=-1.520e+00;SOR=3.219;VQSLOD=-3.420e+01;culprit=MQ	GT:AD:DP:GQ:PGT:PID:PL	0/0:5,0:5:0:.:.:0,0,125	0/0:31,1:32:67:0|1:33906224_A_C:0,67,2148	0/0:48,0:48:0:.:.:0,0,1175	0/1:27,3:30:99:0|1:33906218_T_TCCCCCCCCCCCCCCCCC:168,0,1567
chr19	34028389	.	A	C	33.56	PASS	AC=1;AF=0.125;AN=8;BaseQRankSum=-1.834e+00;DP=44;ExcessHet=3.5218;FS=3.979;MLEAC=1;MLEAF=0.125;MQ=60.00;MQRankSum=0.00;QD=5.59;ReadPosRankSum=-5.240e-01;SOR=2.225;VQSLOD=16.58;culprit=QD	GT:AD:DP:GQ:PL	0/0:6,0:6:6:0,6,90	0/0:10,0:10:0:0,0,186	0/0:22,0:22:8:0,8,504	0/1:4,2:6:62:62,0,162
chr19	34079195	.	C	T	43.03	VQSRTrancheSNP99.90to100.00	AC=1;AF=0.125;AN=8;BaseQRankSum=-4.310e-01;DP=30;ExcessHet=3.5218;FS=0.000;MLEAC=1;MLEAF=0.125;MQ=35.39;MQRankSum=-1.834e+00;QD=7.17;ReadPosRankSum=0.967;SOR=0.693;VQSLOD=-1.060e+01;culprit=MQ	GT:AD:DP:GQ:PGT:PID:PL	0/0:2,0:2:6:.:.:0,6,40	0/0:13,0:13:30:.:.:0,30,450	0/0:9,0:9:0:.:.:0,0,198	0/1:4,2:6:72:0|1:34079195_C_T:72,0,174
chr19	34079208	.	C	T	44.01	VQSRTrancheSNP99.90to100.00	AC=1;AF=0.125;AN=8;BaseQRankSum=0.00;DP=25;ExcessHet=3.0103;FS=0.000;MLEAC=1;MLEAF=0.125;MQ=34.39;MQRankSum=-1.645e+00;QD=8.80;ReadPosRankSum=-5.240e-01;SOR=0.368;VQSLOD=-1.079e+01;culprit=MQ	GT:AD:DP:GQ:PGT:PID:PL	0/0:2,0:2:6:.:.:0,6,40	0/0:11,0:11:24:.:.:0,24,360	0/0:7,0:7:15:.:.:0,15,225	0/1:3,2:5:75:0|1:34079195_C_T:75,0,152
chr19	34220435	.	G	C	18.33	VQSRTrancheSNP99.90to100.00	AC=1;AF=0.125;AN=8;BaseQRankSum=0.00;DP=9;ExcessHet=3.0103;FS=0.000;MLEAC=2;MLEAF=0.250;MQ=24.19;MQRankSum=0.00;POSITIVE_TRAIN_SITE;QD=4.58;ReadPosRankSum=1.38;SOR=0.693;VQSLOD=-1.824e+01;culprit=MQ	GT:AD:DP:GQ:PL	0/0:1,0:1:3:0,3,15	0/0:1,0:1:3:0,3,42	0/0:3,0:3:0:0,0,42	0/1:2,2:4:45:45,0,45
chr19	34307843	.	T	G	18.55	PASS	AC=1;AF=0.125;AN=8;BaseQRankSum=-2.284e+00;DP=85;ExcessHet=3.0103;FS=5.409;MLEAC=1;MLEAF=0.125;MQ=60.00;MQRankSum=0.00;QD=0.74;ReadPosRankSum=0.668;SOR=1.485;VQSLOD=17.81;culprit=QD	GT:AD:DP:GQ:PGT:PID:PL	0/0:4,0:4:12:.:.:0,12,141	0/0:30,0:30:58:.:.:0,58,884	0/0:26,0:26:47:.:.:0,47,834	0/1:21,4:25:50:0|1:34307821_T_A:50,0,783
chr19	34571470	.	A	ATATT	42.72	.	AC=1;AF=0.125;AN=8;BaseQRankSum=0.253;DP=36;ExcessHet=3.0103;FS=3.332;MLEAC=1;MLEAF=0.125;MQ=78.56;MQRankSum=0.00;QD=10.68;ReadPosRankSum=0.524;SOR=2.833	GT:AD:DP:GQ:PL	0/0:5,0:5:12:0,12,180	0/0:4,0:5:12:0,12,143	0/0:19,0:19:27:0,27,405	0/1:2,2:4:62:62,0,74
chr19	34765043	.	TA	T	1584.6	.	AC=7;AF=0.875;AN=8;BaseQRankSum=-3.530e-01;DP=78;ExcessHet=3.0103;FS=5.426;MLEAC=7;MLEAF=0.875;MQ=60.00;MQRankSum=0.00;QD=22.32;ReadPosRankSum=1.56;SOR=0.869	GT:AD:DP:GQ:PL	1/1:0,9:9:27:250,27,0	1/1:0,21:23:68:606,68,0	1/1:2,19:21:9:457,9,0	0/1:6,14:20:99:312,0,101
chr19	34923091	.	T	A	28.62	PASS	AC=1;AF=0.125;AN=8;BaseQRankSum=0.967;DP=73;ExcessHet=4.7712;FS=0.000;MLEAC=2;MLEAF=0.250;MQ=60.00;MQRankSum=0.00;QD=2.86;ReadPosRankSum=-8.420e-01;SOR=0.693;VQSLOD=18.13;culprit=QD	GT:AD:DP:GQ:PL	0/0:4,0:4:0:0,0,76	0/0:26,0:26:0:0,0,622	0/0:30,0:30:0:0,0,466	0/1:8,2:10:53:53,0,241
chr19	34989695	.	T	A	11.99	VQSRTrancheSNP99.90to100.00	AC=1;AF=0.125;AN=8;BaseQRankSum=0.180;DP=103;ExcessHet=3.0103;FS=20.988;MLEAC=1;MLEAF=0.125;MQ=78.32;MQRankSum=0.00;QD=0.44;ReadPosRankSum=-9.220e-01;SOR=3.901;VQSLOD=-1.821e+01;culprit=QD	GT:AD:DP:GQ:PL	0/0:8,0:8:8:0,8,210	0/0:17,2:19:37:0,37,691	0/0:49,0:49:39:0,39,1356	0/1:23,4:27:43:43,0,624
chr19	35306195	.	T	TGC	107.26	.	AC=1;AF=0.125;AN=8;BaseQRankSum=0.00;DP=64;ExcessHet=3.5218;FS=12.175;MLEAC=1;MLEAF=0.125;MQ=57.47;MQRankSum=-7.180e-01;QD=9.75;ReadPosRankSum=-5.460e-01;SOR=3.229	GT:AD:DP:GQ:PGT:PID:PL	0/0:8,0:8:0:.:.:0,0,170	0/0:20,0:20:45:.:.:0,45,766	0/0:25,0:25:33:.:.:0,33,805	0/1:7,4:11:99:0|1:35306187_C_T:146,0,410
chr19	35306199	.	A	C	118.67	VQSRTrancheSNP99.00to99.90	AC=1;AF=0.125;AN=8;BaseQRankSum=-9.550e-01;DP=64;ExcessHet=4.3933;FS=12.175;MLEAC=2;MLEAF=0.250;MQ=57.47;MQRankSum=-7.180e-01;NEGATIVE_TRAIN_SITE;QD=10.79;ReadPosRankSum=-7.280e-01;SOR=3.229;VQSLOD=-7.072e+00;culprit=QD	GT:AD:DP:GQ:PGT:PID:PL	0/0:9,0:9:0:.:.:0,0,235	0/0:20,0:20:44:.:.:0,44,531	0/0:24,0:24:0:.:.:0,0,545	0/1:7,4:11:99:0|1:35306187_C_T:146,0,410
chr19	35306209	.	T	C	124.61	VQSRTrancheSNP99.90to100.00	AC=1;AF=0.125;AN=8;BaseQRankSum=-8.760e-01;DP=67;ExcessHet=3.9794;FS=11.181;MLEAC=3;MLEAF=0.375;MQ=57.21;MQRankSum=-6.230e-01;NEGATIVE_TRAIN_SITE;QD=12.46;ReadPosRankSum=-1.981e+00;SOR=3.233;VQSLOD=-8.051e+00;culprit=MQRankSum	GT:AD:DP:GQ:PGT:PID:PL	0/0:9,0:9:0:.:.:0,0,140	0/0:24,0:24:0:.:.:0,0,358	0/0:24,0:24:0:.:.:0,0,87	0/1:6,4:10:99:0|1:35306187_C_T:149,0,327
chr19	35360337	.	G	A	85.44	VQSRTrancheSNP99.90to100.00	AC=1;AF=0.125;AN=8;BaseQRankSum=-1.011e+00;DP=94;ExcessHet=4.3933;FS=19.118;MLEAC=2;MLEAF=0.250;MQ=44.95;MQRankSum=0.502;NEGATIVE_TRAIN_SITE;QD=3.42;ReadPosRankSum=-1.499e+00;SOR=1.840;VQSLOD=-7.582e+00;culprit=QD	GT:AD:DP:GQ:PL	0/0:7,0:7:0:0,0,221	0/0:32,0:32:0:0,0,1086	0/0:30,0:30:7:0,7,1052	0/1:20,5:25:99:112,0,698
chr19	35404335	.	A	ATC	371.94	.	AC=3;AF=0.375;AN=8;BaseQRankSum=-3.790e-01;DP=63;ExcessHet=5.4407;FS=0.000;MLEAC=3;MLEAF=0.375;MQ=65.42;MQRankSum=0.00;QD=10.94;ReadPosRankSum=0.126;SOR=0.693	GT:AD:DP:GQ:PL	0/1:1,2:3:27:60,0,27	0/1:8,4:14:89:89,0,379	0/1:10,9:19:99:257,0,299	0/0:9,0:10:30:0,30,338
chr19	35485969	.	A	G	558.32	VQSRTrancheSNP99.90to100.00	AC=3;AF=0.375;AN=8;BaseQRankSum=0.929;DP=61;ExcessHet=5.4407;FS=19.606;MLEAC=3;MLEAF=0.375;MQ=69.65;MQRankSum=0.547;NEGATIVE_TRAIN_SITE;QD=15.51;ReadPosRankSum=0.816;SOR=2.965;VQSLOD=-7.975e+00;culprit=MQRankSum	GT:AD:DP:GQ:PL	0/1:5,3:8:99:123,0,188	0/1:4,4:8:99:169,0,150	0/1:14,6:20:99:300,0,481	0/0:16,0:17:48:0,48,610
chr19	35604044	.	T	C	203.13	VQSRTrancheSNP99.00to99.90	AC=3;AF=0.375;AN=8;BaseQRankSum=-1.645e+00;DP=62;ExcessHet=5.4407;FS=1.503;MLEAC=3;MLEAF=0.375;MQ=59.58;MQRankSum=0.00;QD=6.55;SOR=1.270;VQSLOD=5.04;culprit=QD	GT:AD:DP:GQ:PL	0/1:2,3:5:65:120,0,65	0/1:7,6:13:99:103,0,240	0/1:11,2:13:14:14,0,351	0/0:31,0:31:21:0,21,315
chr19	35604068	.	CT	C	613.03	.	AC=5;AF=0.625;AN=8;BaseQRankSum=2.16;DP=50;ExcessHet=5.4407;FS=3.672;MLEAC=5;MLEAF=0.625;MQ=59.74;MQRankSum=0.00;QD=13.93;ReadPosRankSum=-2.780e-01;SOR=1.666	GT:AD:DP:GQ:PL	0/1:3,3:8:47:71,0,47	0/1:2,7:9:21:131,0,21	0/1:7,8:15:68:153,0,68	1/1:1,13:15:20:301,20,0
chr19	35757788	.	A	C	159.61	PASS	AC=1;AF=0.125;AN=8;BaseQRankSum=-1.497e+00;DP=99;ExcessHet=5.5328;FS=25.506;MLEAC=3;MLEAF=0.375;MQ=60.00;MQRankSum=0.00;QD=7.26;ReadPosRankSum=0.481;SOR=3.895;VQSLOD=18.21;culprit=QD	GT:AD:DP:GQ:PGT:PID:PL	0/0:8,0:8:0:.:.:0,0,200	0/0:29,0:29:0:.:.:0,0,332	0/0:40,0:40:0:.:.:0,0,511	0/1:16,6:22:99:0|1:35757788_A_C:184,0,670
chr19	35757789	.	A	C	159.61	PASS	AC=1;AF=0.125;AN=8;BaseQRankSum=-1.677e+00;DP=100;ExcessHet=5.5328;FS=23.395;MLEAC=3;MLEAF=0.375;MQ=60.00;MQRankSum=0.00;QD=6.94;ReadPosRankSum=0.667;SOR=3.896;VQSLOD=17.96;culprit=QD	GT:AD:DP:GQ:PGT:PID:PL	0/0:8,0:8:0:.:.:0,0,200	0/0:29,0:29:0:.:.:0,0,332	0/0:40,0:40:0:.:.:0,0,511	0/1:17,6:23:99:0|1:35757788_A_C:184,0,670
chr19	35757793	.	G	C	151.32	VQSRTrancheSNP99.90to100.00	AC=1;AF=0.125;AN=8;BaseQRankSum=-3.420e-01;DP=82;ExcessHet=3.5218;FS=20.164;MLEAC=1;MLEAF=0.125;MQ=81.77;MQRankSum=0.00;QD=7.21;ReadPosRankSum=-1.358e+00;SOR=4.169;VQSLOD=-2.171e+01;culprit=MQ	GT:AD:DP:GQ:PGT:PID:PL	0/0:7,0:7:21:.:.:0,21,280	0/0:17,1:18:36:.:.:0,36,799	0/0:36,0:36:0:.:.:0,0,535	0/1:15,6:21:99:0|1:35757788_A_C:181,0,709
chr19	35770888	.	T	TA	62.94	.	AC=1;AF=0.125;AN=8;BaseQRankSum=0.777;DP=79;ExcessHet=3.0103;FS=4.898;MLEAC=1;MLEAF=0.125;MQ=97.98;MQRankSum=0.00;QD=2.62;ReadPosRankSum=-4.050e-01;SOR=1.146	GT:AD:DP:GQ:PL	0/0:7,0:7:0:0,0,57	0/0:13,0:16:39:0,39,363	0/0:26,0:29:78:0,78,730	0/1:19,5:24:62:62,0,457
chr19	35836082	.	CCCAAGTAG	C	108.45	.	AC=1;AF=0.125;AN=8;BaseQRankSum=0.524;DP=75;ExcessHet=3.0103;FS=11.181;MLEAC=1;MLEAF=0.125;MQ=57.36;MQRankSum=0.524;QD=10.84;ReadPosRankSum=-1.693e+00;SOR=3.233	GT:AD:DP:GQ:PGT:PID:PL	0/0:6,0:6:12:.:.:0,12,180	0/0:23,0:23:63:.:.:0,63,945	0/0:25,0:25:60:.:.:0,60,900	0/1:6,4:10:99:0|1:35836082_CCCAAGTAG_C:149,0,240
chr19	35836084	.	C	T	613.91	VQSRTrancheSNP99.90to100.00	AC=3;AF=0.375;AN=8;BaseQRankSum=0.00;DP=70;ExcessHet=5.4407;FS=45.454;MLEAC=3;MLEAF=0.375;MQ=62.48;MQRankSum=0.00;QD=16.59;ReadPosRankSum=-1.077e+00;SOR=4.033;VQSLOD=-2.020e+01;culprit=SOR	GT:AD:DP:GQ:PGT:PID:PL	0/1:1,2:3:36:0|1:35836070_C_A:81,0,36	0/1:10,5:15:99:0|1:35836070_C_A:180,0,405	0/1:11,8:19:99:0|1:35836070_C_A:387,0,432	0/0:10,0:10:30:0|1:35836084_C_T:0,30,449
chr19	35836085	.	A	G	571.91	VQSRTrancheSNP99.90to100.00	AC=3;AF=0.375;AN=8;BaseQRankSum=1.14;DP=71;ExcessHet=5.4407;FS=45.454;MLEAC=3;MLEAF=0.375;MQ=62.44;MQRankSum=0.00;QD=15.46;ReadPosRankSum=-1.326e+00;SOR=4.033;VQSLOD=-2.035e+01;culprit=SOR	GT:AD:DP:GQ:PGT:PID:PL	0/1:1,2:3:36:0|1:35836070_C_A:81,0,36	0/1:10,5:15:99:0|1:35836070_C_A:180,0,405	0/1:11,8:19:99:0|1:35836070_C_A:345,0,435	0/0:10,0:10:30:0|1:35836084_C_T:0,30,449
chr19	35836093	.	GGGACTACAGGCACCTGCCACTATGCCTGGCTAATTTTTTGTATTTTT	G	84.87	.	AC=1;AF=0.125;AN=8;BaseQRankSum=0.00;DP=78;ExcessHet=3.0103;FS=16.406;MLEAC=1;MLEAF=0.125;MQ=57.31;MQRankSum=1.06;QD=4.72;SOR=3.227	GT:AD:DP:GQ:PGT:PID:PL	0/0:4,0:4:6:.:.:0,6,90	0/0:22,0:22:54:.:.:0,54,810	0/0:22,0:22:57:.:.:0,57,855	0/1:14,4:18:99:0|1:35836082_CCCAAGTAG_C:125,0,576
chr19	35836144	.	AGAGATGGGGTTTCACCATGTTGGCCAGGCTAGTCTCGAACTCCTGACCTCGTGATTCGCCCACCTCGGCCTTCCAGAGT	A	48.59	.	AC=1;AF=0.125;AN=8;BaseQRankSum=-4.400e-02;DP=75;ExcessHet=3.0103;FS=28.938;MLEAC=1;MLEAF=0.125;MQ=58.41;MQRankSum=0.762;QD=1.62;SOR=3.220	GT:AD:DP:GQ:PGT:PID:PL	0/0:3,0:3:9:.:.:0,9,91	0/0:13,0:13:39:.:.:0,39,505	0/0:20,0:20:57:.:.:0,57,855	0/1:26,4:30:89:0|1:35836082_CCCAAGTAG_C:89,0,1064
chr19	35972886	.	G	T	13.5	PASS	AC=1;AF=0.125;AN=8;BaseQRankSum=-2.362e+00;DP=71;ExcessHet=3.0103;FS=6.892;MLEAC=1;MLEAF=0.125;MQ=60.00;MQRankSum=0.00;QD=1.12;ReadPosRankSum=-8.600e-02;SOR=2.815;VQSLOD=12.63;culprit=QD	GT:AD:DP:GQ:PL	0/0:6,0:6:0:0,0,60	0/0:22,0:22:35:0,35,627	0/0:31,0:31:36:0,36,957	0/1:9,3:12:43:43,0,343
chr19	36081349	.	CT	C	2790.31	.	AC=7;AF=0.875;AN=8;BaseQRankSum=-9.250e-01;DP=107;ExcessHet=3.0103;FS=2.306;MLEAC=8;MLEAF=1.00;MQ=60.00;MQRankSum=0.00;QD=26.83;ReadPosRankSum=-1.690e+00;SOR=0.683	GT:AD:DP:GQ:PL	1/1:0,10:10:30:282,30,0	1/1:0,21:21:63:611,63,0	1/1:0,47:47:99:1363,141,0	0/1:3,23:26:6:572,0,6
chr19	36098563	.	CA	C	1141.84	.	AC=7;AF=0.875;AN=8;BaseQRankSum=-4.510e-01;DP=55;ExcessHet=3.0103;FS=0.000;MLEAC=5;MLEAF=0.625;MQ=60.00;MQRankSum=0.00;QD=27.19;ReadPosRankSum=1.93;SOR=1.942	GT:AD:DP:GQ:PL	1/1:0,2:4:12:72,12,0	1/1:0,8:13:35:247,35,0	1/1:0,18:19:57:475,57,0	0/1:2,12:14:7:270,0,7
chr19	36161514	.	T	A	75.68	VQSRTrancheSNP99.90to100.00	AC=1;AF=0.125;AN=8;BaseQRankSum=0.819;DP=98;ExcessHet=3.5218;FS=4.131;MLEAC=1;MLEAF=0.125;MQ=105.70;MQRankSum=0.00;QD=2.70;ReadPosRankSum=1.15;SOR=0.796;VQSLOD=-3.329e+01;culprit=MQ	GT:AD:DP:GQ:PGT:PID:PL	0/0:8,0:8:0:.:.:0,0,229	0/0:26,3:29:9:.:.:0,9,584	0/0:29,3:32:34:.:.:0,34,677	0/1:20,8:28:99:1|0:36161513_T_A:105,0,394
chr19	36170344	.	AT	A	1898.59	.	AC=7;AF=0.875;AN=8;BaseQRankSum=-1.250e-01;DP=87;ExcessHet=3.0103;FS=3.659;MLEAC=6;MLEAF=0.750;MQ=60.00;MQRankSum=0.00;QD=24.98;ReadPosRankSum=0.00;SOR=0.302	GT:AD:DP:GQ:PL	1/1:0,3:3:9:84,9,0	1/1:1,14:20:31:414,31,0	1/1:2,30:34:47:805,47,0	0/1:4,22:28:25:553,0,25
chr19	36195697	.	A	ACCACAC	97.59	.	AC=1;AF=0.125;AN=8;BaseQRankSum=-2.960e-01;DP=62;ExcessHet=3.0103;FS=10.710;MLEAC=1;MLEAF=0.125;MQ=56.29;MQRankSum=-3.515e+00;QD=6.97;ReadPosRankSum=-2.483e+00;SOR=3.239	GT:AD:DP:GQ:PGT:PID:PL	0/0:3,0:3:9:.:.:0,9,113	0/0:19,0:19:54:.:.:0,54,810	0/0:18,0:18:51:.:.:0,51,765	0/1:10,4:14:99:0|1:36195670_G_A:138,0,408
chr19	36258119	.	GGT	G	202.45	.	AC=1;AF=0.125;AN=8;BaseQRankSum=-3.290e-01;DP=133;ExcessHet=3.0103;FS=1.373;MLEAC=1;MLEAF=0.125;MQ=60.00;MQRankSum=0.00;QD=4.50;ReadPosRankSum=-8.750e-01;SOR=1.015	GT:AD:DP:GQ:PL	0/0:4,0:4:12:0,12,155	0/0:33,0:33:90:0,90,1350	0/0:39,0:39:99:0,105,1447	0/1:35,10:45:99:243,0,1168
chr19	36287382	.	C	G	369.28	VQSRTrancheSNP99.00to99.90	AC=3;AF=0.375;AN=8;BaseQRankSum=-9.740e-01;DP=178;ExcessHet=5.4407;FS=12.390;MLEAC=3;MLEAF=0.375;MQ=54.89;MQRankSum=-2.350e+00;NEGATIVE_TRAIN_SITE;QD=3.33;ReadPosRankSum=0.718;SOR=0.718;VQSLOD=-3.571e+00;culprit=QD	GT:AD:DP:GQ:PGT:PID:PL	0/1:20,5:25:99:0|1:36287382_C_G:150,0,1199	0/1:38,6:44:20:.:.:20,0,1874	0/1:34,8:42:99:0|1:36287382_C_G:233,0,1570	0/0:58,9:67:13:.:.:0,13,2361
chr19	36287449	.	CTG	C	68.26	.	AC=1;AF=0.125;AN=8;BaseQRankSum=1.42;DP=144;ExcessHet=3.5218;FS=2.433;MLEAC=1;MLEAF=0.125;MQ=42.58;MQRankSum=2.14;QD=1.42;ReadPosRankSum=-4.380e-01;SOR=1.445	GT:AD:DP:GQ:PL	0/0:17,0:17:51:0,51,645	0/0:41,0:41:0:0,0,1195	0/0:36,0:36:92:0,92,1254	0/1:42,6:48:99:107,0,1568
chr19	36294873	.	TG	T	57.26	.	AC=1;AF=0.125;AN=8;BaseQRankSum=-3.409e+00;DP=343;ExcessHet=3.5218;FS=2.333;MLEAC=1;MLEAF=0.125;MQ=43.87;MQRankSum=-2.480e+00;QD=0.77;ReadPosRankSum=1.89;SOR=1.033	GT:AD:DP:GQ:PL	0/0:34,0:34:45:0,45,675	0/0:102,0:102:0:0,0,2637	0/0:122,0:122:99:0,103,1800	0/1:62,12:74:96:96,0,2213
chr19	36294875	.	TTG	T	64.64	.	AC=1;AF=0.125;AN=8;BaseQRankSum=-1.252e+00;DP=354;ExcessHet=3.5218;FS=0.000;MLEAC=1;MLEAF=0.125;MQ=44.25;MQRankSum=-2.697e+00;QD=0.87;ReadPosRankSum=1.87;SOR=0.553	GT:AD:DP:GQ:PL	0/0:39,0:39:54:0,54,810	0/0:104,0:104:0:0,0,1660	0/0:122,0:122:99:0,103,1800	0/1:62,12:76:93:93,0,2221
chr19	36307797	.	G	A	28.65	VQSRTrancheSNP99.90to100.00	AC=1;AF=0.125;AN=8;BaseQRankSum=0.00;DP=48;ExcessHet=3.5218;FS=0.000;MLEAC=1;MLEAF=0.125;MQ=29.55;MQRankSum=1.38;QD=3.18;ReadPosRankSum=0.282;SOR=0.132;VQSLOD=-1.532e+01;culprit=MQ	GT:AD:DP:GQ:PL	0/0:11,0:11:33:0,33,447	0/0:15,0:15:3:0,3,543	0/0:13,0:13:0:0,0,459	0/1:7,2:9:57:57,0,182
chr19	36312537	.	A	G	934.12	VQSRTrancheSNP99.90to100.00	AC=7;AF=0.875;AN=8;BaseQRankSum=0.00;DP=26;ExcessHet=3.0103;FS=0.000;MLEAC=7;MLEAF=0.875;MQ=38.32;MQRankSum=1.15;QD=29.79;ReadPosRankSum=0.319;SOR=5.136;VQSLOD=-3.383e+01;culprit=SOR	GT:AD:DP:GQ:PL	1/1:0,2:2:6:79,6,0	1/1:0,6:6:18:239,18,0	1/1:0,14:14:42:534,42,0	0/1:1,3:4:20:113,0,20
chr19	36411864	.	CAA	C	957.1	.	AC=3;AF=0.375;AN=8;BaseQRankSum=-3.190e-01;DP=61;ExcessHet=5.4407;FS=1.102;MLEAC=3;MLEAF=0.375;MQ=66.94;MQRankSum=0.00;QD=24.54;ReadPosRankSum=0.319;SOR=0.552	GT:AD:DP:GQ:PL	0/1:1,3:4:12:95,0,12	0/1:2,17:21:12:552,0,12	0/1:7,9:20:99:306,0,188	0/0:7,0:12:21:0,21,172
chr19	36676049	.	C	A	24.89	PASS	AC=1;AF=0.125;AN=8;BaseQRankSum=-2.418e+00;DP=83;ExcessHet=3.0103;FS=11.553;MLEAC=1;MLEAF=0.125;MQ=60.00;MQRankSum=0.00;QD=1.91;ReadPosRankSum=-1.864e+00;SOR=2.788;VQSLOD=14.42;culprit=QD	GT:AD:DP:GQ:PL	0/0:6,0:6:3:0,3,45	0/0:27,0:27:24:0,24,360	0/0:37,0:37:8:0,8,935	0/1:10,3:13:55:55,0,409
chr19	36790897	.	CTT	C	112.37	.	AC=1;AF=0.125;AN=8;BaseQRankSum=-7.650e-01;DP=69;ExcessHet=3.0103;FS=21.004;MLEAC=1;MLEAF=0.125;MQ=60.00;MQRankSum=0.00;QD=12.49;ReadPosRankSum=-1.754e+00;SOR=3.220	GT:AD:DP:GQ:PGT:PID:PL	0/0:7,0:7:15:.:.:0,15,225	0/0:20,0:20:48:.:.:0,48,720	0/0:27,0:27:65:.:.:0,65,955	0/1:5,4:9:99:0|1:36790897_CTT_C:153,0,539
chr19	36790901	.	G	A	121.41	PASS	AC=1;AF=0.125;AN=8;BaseQRankSum=0.589;DP=69;ExcessHet=3.0103;FS=21.004;MLEAC=1;MLEAF=0.125;MQ=60.00;MQRankSum=0.00;QD=13.49;SOR=3.220;VQSLOD=18.74;culprit=FS	GT:AD:DP:GQ:PGT:PID:PL	0/0:7,0:7:15:.:.:0,15,225	0/0:20,0:20:45:.:.:0,45,675	0/0:28,0:28:69:.:.:0,69,1035	0/1:5,4:9:99:0|1:36790897_CTT_C:153,0,539
chr19	36790908	.	A	G	86.61	PASS	AC=1;AF=0.125;AN=8;BaseQRankSum=0.00;DP=67;ExcessHet=4.7712;FS=17.482;MLEAC=3;MLEAF=0.375;MQ=60.00;MQRankSum=0.00;QD=10.83;ReadPosRankSum=-2.369e+00;SOR=2.774;VQSLOD=18.08;culprit=QD	GT:AD:DP:GQ:PGT:PID:PL	0/0:6,0:6:0:.:.:0,0,107	0/0:20,0:20:0:.:.:0,0,429	0/0:27,0:27:0:.:.:0,0,680	0/1:5,3:8:99:0|1:36790897_CTT_C:111,0,542
chr19	36790911	.	T	A	44.61	PASS	AC=1;AF=0.125;AN=8;BaseQRankSum=0.00;DP=62;ExcessHet=4.7712;FS=13.222;MLEAC=2;MLEAF=0.250;MQ=60.00;MQRankSum=0.00;QD=6.37;ReadPosRankSum=-1.981e+00;SOR=2.200;VQSLOD=16.77;culprit=QD	GT:AD:DP:GQ:PGT:PID:PL	0/0:6,0:6:0:.:.:0,0,121	0/0:17,0:17:0:.:.:0,0,485	0/0:26,0:26:0:.:.:0,0,692	0/1:5,2:7:69:0|1:36790897_CTT_C:69,0,545
chr19	37184356	.	A	AAAAGAAAGAAAG	274.4	.	AC=1;AF=0.125;AN=8;BaseQRankSum=-1.812e+00;DP=77;ExcessHet=3.0103;FS=5.714;MLEAC=1;MLEAF=0.125;MQ=67.04;MQRankSum=1.39;QD=19.60;ReadPosRankSum=0.242;SOR=0.096	GT:AD:DP:GQ:PL	0/0:6,0:6:6:0,6,90	0/0:8,0:8:29:0,29,371	0/0:9,0:9:32:0,32,414	0/1:6,8:14:99:314,0,229
chr19	37261886	.	T	TTC	3565.36	.	AC=7;AF=0.875;AN=8;BaseQRankSum=-1.560e-01;DP=101;ExcessHet=3.0103;FS=33.110;MLEAC=7;MLEAF=0.875;MQ=46.37;MQRankSum=1.94;QD=28.38;ReadPosRankSum=-8.640e-01;SOR=1.166	GT:AD:DP:GQ:PL	1/1:0,7:7:21:298,21,0	1/1:1,26:27:39:1064,39,0	1/1:2,32:34:17:1273,17,0	0/1:5,25:30:99:971,0,123
chr19	37261906	.	T	TC	73.26	.	AC=1;AF=0.125;AN=8;BaseQRankSum=1.24;DP=107;ExcessHet=3.5218;FS=31.212;MLEAC=1;MLEAF=0.125;MQ=69.00;MQRankSum=-1.635e+00;QD=2.44;ReadPosRankSum=2.26;SOR=4.162	GT:AD:DP:GQ:PL	0/0:8,0:8:0:0,0,182	0/0:32,0:32:66:0,66,1057	0/0:35,2:37:31:0,31,1316	0/1:25,5:30:99:112,0,905
chr19	37262418	.	G	A	561.05	VQSRTrancheSNP99.90to100.00	AC=3;AF=0.375;AN=8;BaseQRankSum=0.874;DP=127;ExcessHet=7.2016;FS=43.726;MLEAC=4;MLEAF=0.500;MQ=48.53;MQRankSum=-2.605e+00;QD=6.52;ReadPosRankSum=0.689;SOR=5.766;VQSLOD=-3.100e+01;culprit=SOR	GT:AD:DP:GQ:PL	0/1:9,2:11:50:50,0,295	0/1:24,5:29:99:122,0,847	0/1:32,14:46:99:419,0,1019	0/0:41,0:41:0:0,0,1263
chr19	37271176	.	G	C	10.7	VQSRTrancheSNP99.00to99.90	AC=1;AF=0.125;AN=8;BaseQRankSum=0.449;DP=110;ExcessHet=3.5218;FS=2.357;MLEAC=1;MLEAF=0.125;MQ=43.53;MQRankSum=1.52;QD=0.28;ReadPosRankSum=-1.440e-01;SOR=1.179;VQSLOD=-6.999e+00;culprit=QD	GT:AD:DP:GQ:PGT:PID:PL	0/0:7,0:7:0:.:.:0,0,209	0/0:31,0:31:52:.:.:0,52,1199	0/0:32,2:34:22:0|1:37271176_G_C:0,22,1155	0/1:34,4:38:40:0|1:37271176_G_C:40,0,1170
chr19	37271377	.	G	T	16.77	VQSRTrancheSNP99.90to100.00	AC=1;AF=0.125;AN=8;BaseQRankSum=0.00;DP=42;ExcessHet=3.6798;FS=0.000;MLEAC=2;MLEAF=0.250;MQ=32.53;MQRankSum=1.56;QD=1.29;ReadPosRankSum=1.88;SOR=0.061;VQSLOD=-1.401e+01;culprit=MQ	GT:AD:DP:GQ:PL	0/0:6,0:6:0:0,0,155	0/0:10,0:10:27:0,27,405	0/0:13,0:13:0:0,0,459	0/1:11,2:13:44:44,0,414
chr19	37273622	.	T	C	156.7	VQSRTrancheSNP99.90to100.00	AC=3;AF=0.375;AN=8;BaseQRankSum=0.00;DP=71;ExcessHet=5.4407;FS=0.000;MLEAC=3;MLEAF=0.375;MQ=38.17;MQRankSum=-9.180e-01;QD=3.01;ReadPosRankSum=1.94;SOR=0.412;VQSLOD=-1.009e+01;culprit=QD	GT:AD:DP:GQ:PGT:PID:PL	0/1:5,2:7:69:0|1:37273622_T_C:69,0,197	0/1:16,4:20:61:.:.:61,0,531	0/1:22,3:25:60:0|1:37273622_T_C:60,0,1294	0/0:17,0:17:9:.:.:0,9,535
chr19	37273666	.	C	G	143.91	VQSRTrancheSNP99.90to100.00	AC=3;AF=0.375;AN=8;BaseQRankSum=0.00;DP=59;ExcessHet=5.4407;FS=0.000;MLEAC=3;MLEAF=0.375;MQ=33.60;MQRankSum=-4.530e-01;QD=3.13;ReadPosRankSum=-1.800e-01;SOR=0.202;VQSLOD=-1.228e+01;culprit=MQ	GT:AD:DP:GQ:PGT:PID:PL	0/1:5,2:7:69:0|1:37273622_T_C:69,0,201	0/1:14,3:17:40:.:.:40,0,477	0/1:19,3:22:69:0|1:37273622_T_C:69,0,1188	0/0:12,0:12:36:.:.:0,36,451
chr19	37273800	.	T	C	37.12	VQSRTrancheSNP99.90to100.00	AC=1;AF=0.125;AN=8;BaseQRankSum=0.00;DP=16;ExcessHet=3.0103;FS=0.000;MLEAC=1;MLEAF=0.125;MQ=32.41;MQRankSum=-1.960e+00;QD=6.19;ReadPosRankSum=-1.036e+00;SOR=0.693;VQSLOD=-1.280e+01;culprit=MQ	GT:AD:DP:GQ:PGT:PID:PL	0/0:3,0:3:9:.:.:0,9,87	0/0:3,0:3:9:.:.:0,9,113	0/0:4,0:4:12:.:.:0,12,114	0/1:3,3:6:68:1|0:37273773_G_C:68,0,114
chr19	37280475	.	C	T	14.72	VQSRTrancheSNP99.00to99.90	AC=1;AF=0.125;AN=8;BaseQRankSum=-1.466e+00;DP=85;ExcessHet=3.0103;FS=20.015;MLEAC=1;MLEAF=0.125;MQ=61.92;MQRankSum=-5.000e-02;NEGATIVE_TRAIN_SITE;QD=0.74;ReadPosRankSum=1.10;SOR=1.404;VQSLOD=-5.298e+00;culprit=QD	GT:AD:DP:GQ:PL	0/0:5,0:5:15:0,15,170	0/0:18,0:18:12:0,12,600	0/0:39,3:42:52:0,52,1171	0/1:16,4:20:46:46,0,526
chr19	37294135	.	C	G	648.88	VQSRTrancheSNP99.90to100.00	AC=3;AF=0.375;AN=8;BaseQRankSum=0.00;DP=319;ExcessHet=5.4407;FS=231.075;MLEAC=3;MLEAF=0.375;MQ=40.48;MQRankSum=-2.599e+00;QD=2.86;ReadPosRankSum=1.29;SOR=2.728;VQSLOD=-4.868e+02;culprit=QD	GT:AD:DP:GQ:PL	0/1:20,8:28:99:158,0,660	0/1:73,14:87:99:196,0,2484	0/1:91,21:112:99:328,0,3090	0/0:81,9:90:8:0,8,2737
chr19	37534498	.	TCACA	T	60.4	.	AC=1;AF=0.125;AN=8;BaseQRankSum=-1.581e+00;DP=108;ExcessHet=3.0103;FS=14.471;MLEAC=1;MLEAF=0.125;MQ=60.00;MQRankSum=0.00;QD=2.16;ReadPosRankSum=-5.500e-01;SOR=1.854	GT:AD:DP:GQ:PL	0/0:11,0:11:27:0,27,405	0/0:31,0:31:22:0,22,1067	0/0:28,0:28:42:0,42,972	0/1:24,4:29:92:92,0,1279
chr19	37849786	.	G	A	462.94	VQSRTrancheSNP99.00to99.90	AC=3;AF=0.375;AN=8;BaseQRankSum=-1.830e-01;DP=101;ExcessHet=5.4407;FS=0.906;MLEAC=3;MLEAF=0.375;MQ=52.96;MQRankSum=0.00;NEGATIVE_TRAIN_SITE;QD=8.27;ReadPosRankSum=1.53;SOR=0.898;VQSLOD=-3.299e+00;culprit=QD	GT:AD:DP:GQ:PL	0/1:8,3:11:60:60,0,286	0/1:15,6:21:99:99,0,463	0/1:14,10:24:99:244,0,520	0/0:2,0:15:37:0,37,422
chr19	37849788	.	G	A	27.36	VQSRTrancheSNP99.00to99.90	AC=1;AF=0.125;AN=8;BaseQRankSum=-1.601e+00;DP=103;ExcessHet=3.0103;FS=0.000;MLEAC=1;MLEAF=0.125;MQ=59.18;MQRankSum=-3.820e+00;QD=1.09;SOR=1.179;VQSLOD=-3.821e+00;culprit=QD	GT:AD:DP:GQ:PL	0/0:12,0:12:21:0,21,315	0/0:25,0:25:42:0,42,630	0/0:33,0:33:42:0,42,1238	0/1:22,3:25:59:59,0,815
chr19	38131779	.	C	T	13.85	VQSRTrancheSNP99.90to100.00	AC=1;AF=0.125;AN=8;BaseQRankSum=0.992;DP=109;ExcessHet=3.6798;FS=16.444;MLEAC=2;MLEAF=0.250;MQ=80.91;MQRankSum=0.00;QD=0.49;ReadPosRankSum=-4.600e-01;SOR=3.232;VQSLOD=-1.560e+01;culprit=MQ	GT:AD:DP:GQ:PL	0/0:9,0:9:0:0,0,42	0/0:29,0:29:0:0,0,874	0/0:33,1:34:60:0,60,1178	0/1:25,3:28:41:41,0,858
chr19	38225574	.	G	GCAAA	3623.46	.	AC=7;AF=0.875;AN=8;BaseQRankSum=2.07;DP=121;ExcessHet=3.0103;FS=2.510;MLEAC=8;MLEAF=1.00;MQ=60.00;MQRankSum=0.00;QD=31.28;ReadPosRankSum=-4.770e-01;SOR=1.041	GT:AD:DP:GQ:PL	1/1:0,6:6:18:270,18,0	1/1:0,19:19:63:918,63,0	1/1:1,25:26:25:1087,25,0	0/1:2,32:34:4:1385,0,4
chr19	38252190	.	C	G	21.64	PASS	AC=1;AF=0.125;AN=8;BaseQRankSum=-3.370e-01;DP=109;ExcessHet=4.7712;FS=21.239;MLEAC=2;MLEAF=0.250;MQ=60.00;MQRankSum=0.00;QD=1.03;ReadPosRankSum=-1.060e+00;SOR=2.775;VQSLOD=17.50;culprit=QD	GT:AD:DP:GQ:PGT:PID:PL	0/0:8,0:8:0:.:.:0,0,110	0/0:41,0:41:0:.:.:0,0,795	0/0:39,0:39:0:.:.:0,0,350	0/1:18,3:21:46:0|1:38252172_C_G:46,0,1229
chr19	38315245	.	CA	C	1668.97	.	AC=5;AF=0.625;AN=8;BaseQRankSum=-4.470e-01;DP=107;ExcessHet=5.4407;FS=1.249;MLEAC=5;MLEAF=0.625;MQ=60.00;MQRankSum=0.00;QD=19.63;ReadPosRankSum=-6.870e-01;SOR=1.061	GT:AD:DP:GQ:PL	0/1:2,9:11:16:190,0,16	0/1:5,12:20:50:259,0,50	0/1:5,19:27:43:416,0,43	1/1:0,33:37:99:847,109,0
chr19	38344947	.	T	A	24.72	PASS	AC=1;AF=0.125;AN=8;BaseQRankSum=-2.410e+00;DP=77;ExcessHet=4.3933;FS=6.107;MLEAC=2;MLEAF=0.250;MQ=60.00;MQRankSum=0.00;QD=1.37;ReadPosRankSum=0.595;SOR=2.613;VQSLOD=12.55;culprit=QD	GT:AD:DP:GQ:PGT:PID:PL	0/0:7,0:7:21:.:.:0,21,268	0/0:24,0:24:0:.:.:0,0,629	0/0:28,0:28:0:.:.:0,0,759	0/1:15,3:18:52:0|1:38344880_C_T:52,0,501
chr19	38457045	.	CCAAAAA	C	2165.83	.	AC=7;AF=0.875;AN=8;BaseQRankSum=1.70;DP=59;ExcessHet=3.0103;FS=15.546;MLEAC=5;MLEAF=0.625;MQ=60.00;MQRankSum=0.00;QD=27.64;ReadPosRankSum=1.75;SOR=1.843	GT:AD:DP:GQ:PL	1/1:0,4:7:21:248,21,0	1/1:1,13:14:3:533,3,0	1/1:0,18:23:69:929,69,0	0/1:2,3:13:14:356,0,14
chr19	38546809	.	T	C	213.06	VQSRTrancheSNP99.90to100.00	AC=3;AF=0.375;AN=8;BaseQRankSum=1.40;DP=85;ExcessHet=7.2016;FS=48.789;MLEAC=4;MLEAF=0.500;MQ=54.56;MQRankSum=-1.282e+00;QD=4.53;ReadPosRankSum=-1.007e+00;SOR=4.606;VQSLOD=-2.498e+01;culprit=QD	GT:AD:DP:GQ:PGT:PID:PL	0/1:4,1:5:30:0|1:38546809_T_C:30,0,165	0/1:19,2:21:27:0|1:38546809_T_C:27,0,792	0/1:20,6:26:99:0|1:38546809_T_C:186,0,906	0/0:21,0:21:0:.:.:0,0,450
chr19	38546810	.	A	G	213.06	VQSRTrancheSNP99.90to100.00	AC=3;AF=0.375;AN=8;BaseQRankSum=1.49;DP=85;ExcessHet=7.2016;FS=48.789;MLEAC=4;MLEAF=0.500;MQ=54.56;MQRankSum=-1.282e+00;QD=4.53;ReadPosRankSum=-1.281e+00;SOR=4.606;VQSLOD=-2.518e+01;culprit=QD	GT:AD:DP:GQ:PGT:PID:PL	0/1:4,1:5:30:0|1:38546809_T_C:30,0,165	0/1:19,2:21:27:0|1:38546809_T_C:27,0,792	0/1:20,6:26:99:0|1:38546809_T_C:186,0,906	0/0:21,0:21:0:.:.:0,0,450
chr19	38546812	.	T	C	201.08	VQSRTrancheSNP99.90to100.00	AC=3;AF=0.375;AN=8;BaseQRankSum=1.31;DP=90;ExcessHet=7.2016;FS=50.389;MLEAC=4;MLEAF=0.500;MQ=54.73;MQRankSum=-1.282e+00;QD=4.10;ReadPosRankSum=-1.282e+00;SOR=4.606;VQSLOD=-2.616e+01;culprit=QD	GT:AD:DP:GQ:PGT:PID:PL	0/1:4,1:5:30:0|1:38546809_T_C:30,0,165	0/1:19,2:21:21:0|1:38546809_T_C:21,0,869	0/1:22,6:28:99:0|1:38546809_T_C:180,0,990	0/0:24,0:24:0:.:.:0,0,623
chr19	38546818	.	G	A	192.08	VQSRTrancheSNP99.90to100.00	AC=3;AF=0.375;AN=8;BaseQRankSum=1.30;DP=100;ExcessHet=7.2016;FS=52.042;MLEAC=4;MLEAF=0.500;MQ=55.26;MQRankSum=-1.282e+00;QD=3.49;ReadPosRankSum=-1.282e+00;SOR=4.606;VQSLOD=-2.724e+01;culprit=QD	GT:AD:DP:GQ:PGT:PID:PL	0/1:4,1:5:30:0|1:38546809_T_C:30,0,165	0/1:21,2:23:21:0|1:38546809_T_C:21,0,869	0/1:26,6:32:99:0|1:38546809_T_C:171,0,1116	0/0:27,0:27:0:.:.:0,0,741
chr19	38743451	.	CTCCCTCAGACCCAGGAGTCCAGGTCCCGAGCCCCTCCTCCCTCAGACCCAAGAATCCAGGTCCCCAGCCCCTCCTCCCTCAGACCCAGGAGTCCAGGTCCAGCCCCTCCTCCCTCAGACCCCGGAGTCCAGGTCCCCAGCCCCCTCT	C	64.27	.	AC=1;AF=0.125;AN=8;BaseQRankSum=1.53;DP=58;ExcessHet=3.0103;FS=0.000;MLEAC=1;MLEAF=0.125;MQ=59.65;MQRankSum=0.464;QD=4.59;ReadPosRankSum=-1.981e+00;SOR=0.269	GT:AD:DP:GQ:PL	0/0:6,0:6:0:0,0,107	0/0:13,0:13:24:0,24,450	0/0:22,0:22:35:0,35,648	0/1:9,5:14:99:103,0,3989
chr19	38788071	.	A	C	24.66	VQSRTrancheSNP99.00to99.90	AC=1;AF=0.125;AN=8;BaseQRankSum=-9.240e-01;DP=62;ExcessHet=3.5218;FS=3.310;MLEAC=1;MLEAF=0.125;MQ=62.93;MQRankSum=0.00;NEGATIVE_TRAIN_SITE;QD=2.47;ReadPosRankSum=1.59;SOR=2.272;VQSLOD=-4.599e+00;culprit=QD	GT:AD:DP:GQ:PGT:PID:PL	0/0:1,0:1:3:.:.:0,3,42	0/0:28,0:28:36:.:.:0,36,655	0/0:23,0:23:0:.:.:0,0,509	0/1:8,2:10:53:0|1:38788071_A_C:53,0,537
chr19	38788081	.	A	C	34.84	PASS	AC=1;AF=0.125;AN=8;BaseQRankSum=-1.668e+00;DP=63;ExcessHet=4.3933;FS=8.451;MLEAC=2;MLEAF=0.250;MQ=60.00;MQRankSum=0.00;QD=4.98;ReadPosRankSum=0.366;SOR=2.215;VQSLOD=16.56;culprit=QD	GT:AD:DP:GQ:PGT:PID:PL	0/0:10,0:10:14:.:.:0,14,193	0/0:26,0:26:0:.:.:0,0,317	0/0:20,0:20:0:.:.:0,0,415	0/1:5,2:7:62:0|1:38788071_A_C:62,0,486
chr19	38916668	.	T	G	2496.54	VQSRTrancheSNP99.00to99.90	AC=7;AF=0.875;AN=8;BaseQRankSum=-5.410e-01;DP=99;ExcessHet=3.0103;FS=0.000;MLEAC=7;MLEAF=0.875;MQ=59.94;MQRankSum=0.00;QD=26.28;ReadPosRankSum=1.45;SOR=0.573;VQSLOD=4.90;culprit=QD	GT:AD:DP:GQ:PGT:PID:PL	1/1:0,5:5:15:1|1:38916664_GTTT_G:225,15,0	1/1:3,28:31:13:.:.:646,13,0	1/1:1,23:24:62:.:.:995,62,0	0/1:6,29:35:42:.:.:662,0,42
chr19	38922116	.	AT	A	2573.31	.	AC=7;AF=0.875;AN=8;BaseQRankSum=-3.370e-01;DP=112;ExcessHet=3.0103;FS=0.000;MLEAC=7;MLEAF=0.875;MQ=60.00;MQRankSum=0.00;QD=24.28;ReadPosRankSum=-8.410e-01;SOR=0.509	GT:AD:DP:GQ:PL	1/1:0,7:7:21:200,21,0	1/1:1,33:34:73:896,73,0	1/1:1,32:33:71:888,71,0	0/1:6,26:32:75:630,0,75
chr19	38928428	.	CAA	C	457.28	.	AC=5;AF=0.625;AN=8;BaseQRankSum=0.524;DP=20;ExcessHet=5.4407;FS=0.000;MLEAC=5;MLEAF=0.625;MQ=60.00;MQRankSum=0.00;QD=24.07;ReadPosRankSum=0.328;SOR=1.609	GT:AD:DP:GQ:PGT:PID:PL	0/1:1,2:3:61:.:.:78,0,61	0/1:1,4:5:32:0|1:38928415_G_GC:158,0,32	0/1:4,3:7:99:.:.:108,0,217	1/1:0,4:4:12:1|1:38928415_GC_G:156,12,0
chr19	38989612	.	CCTCCCTCCCTCCCTCT	C	77.62	.	AC=1;AF=0.125;AN=8;BaseQRankSum=0.674;DP=61;ExcessHet=3.0103;FS=0.000;MLEAC=1;MLEAF=0.125;MQ=60.00;MQRankSum=0.00;QD=12.94;ReadPosRankSum=0.00;SOR=0.693	GT:AD:DP:GQ:PL	0/0:5,0:5:9:0,9,135	0/0:19,0:19:21:0,21,315	0/0:23,0:23:33:0,33,495	0/1:3,3:6:99:118,0,115
chr19	39084493	.	A	C	37.15	VQSRTrancheSNP99.90to100.00	AC=1;AF=0.125;AN=8;BaseQRankSum=-1.334e+00;DP=81;ExcessHet=3.6798;FS=31.018;MLEAC=2;MLEAF=0.250;MQ=85.86;MQRankSum=0.00;QD=1.96;ReadPosRankSum=1.28;SOR=4.398;VQSLOD=-2.796e+01;culprit=MQ	GT:AD:DP:GQ:PGT:PID:PL	0/0:4,0:4:0:.:.:0,0,69	0/0:34,0:34:0:.:.:0,0,815	0/0:20,2:22:1:0|1:39084493_A_C:0,1,750	0/1:13,6:19:62:.:.:62,0,386
chr19	39186468	.	TA	T	669.9	.	AC=3;AF=0.375;AN=8;BaseQRankSum=0.881;DP=109;ExcessHet=5.4407;FS=2.836;MLEAC=3;MLEAF=0.375;MQ=69.60;MQRankSum=0.00;QD=8.59;ReadPosRankSum=0.268;SOR=0.406	GT:AD:DP:GQ:PL	0/1:6,10:16:99:258,0,133	0/1:25,4:29:35:35,0,675	0/1:16,17:33:99:420,0,388	0/0:26,2:28:23:0,23,728
chr19	39222721	.	CA	C	926.87	.	AC=3;AF=0.375;AN=8;BaseQRankSum=-2.600e-01;DP=123;ExcessHet=5.4407;FS=1.832;MLEAC=3;MLEAF=0.375;MQ=59.80;MQRankSum=0.00;QD=11.44;ReadPosRankSum=0.228;SOR=0.468	GT:AD:DP:GQ:PL	0/1:6,4:10:83:83,0,136	0/1:14,20:34:99:462,0,291	0/1:18,19:37:99:425,0,394	0/0:38,0:38:30:0,30,1201
chr19	39338567	.	CT	C	1604.48	.	AC=7;AF=0.875;AN=8;BaseQRankSum=-4.860e-01;DP=91;ExcessHet=3.0103;FS=0.000;MLEAC=7;MLEAF=0.875;MQ=60.00;MQRankSum=0.00;QD=21.98;ReadPosRankSum=0.280;SOR=0.705	GT:AD:DP:GQ:PL	1/1:0,3:3:9:75,9,0	1/1:1,17:20:34:444,34,0	1/1:3,34:40:44:831,44,0	0/1:3,12:19:41:261,0,41
chr19	39392632	.	T	C	35.31	VQSRTrancheSNP99.90to100.00	AC=1;AF=0.125;AN=8;BaseQRankSum=-1.866e+00;DP=96;ExcessHet=3.5218;FS=3.751;MLEAC=1;MLEAF=0.125;MQ=84.12;MQRankSum=0.00;QD=1.31;ReadPosRankSum=1.09;SOR=1.272;VQSLOD=-1.138e+01;culprit=MQ	GT:AD:DP:GQ:PL	0/0:10,0:10:27:0,27,405	0/0:29,0:29:0:0,0,754	0/0:26,2:28:31:0,31,927	0/1:23,4:27:65:65,0,857
chr19	39406779	.	G	C	19.35	VQSRTrancheSNP99.90to100.00	AC=1;AF=0.125;AN=8;BaseQRankSum=-2.604e+00;DP=104;ExcessHet=3.5218;FS=37.844;MLEAC=1;MLEAF=0.125;MQ=84.85;MQRankSum=0.00;QD=0.84;ReadPosRankSum=-1.380e-01;SOR=3.584;VQSLOD=-2.590e+01;culprit=MQ	GT:AD:DP:GQ:PGT:PID:PL	0/0:13,0:13:0:.:.:0,0,307	0/0:43,0:43:52:.:.:0,52,1176	0/0:22,2:24:30:0|1:39406779_G_C:0,30,2740	0/1:20,3:23:49:.:.:49,0,1266
chr19	39406785	.	G	C	16.04	PASS	AC=1;AF=0.125;AN=8;BaseQRankSum=-1.264e+00;DP=113;ExcessHet=4.3933;FS=17.042;MLEAC=2;MLEAF=0.250;MQ=60.00;MQRankSum=0.00;QD=0.70;ReadPosRankSum=-1.332e+00;SOR=2.778;VQSLOD=16.05;culprit=QD	GT:AD:DP:GQ:PGT:PID:PL	0/0:14,0:14:0:.:.:0,0,246	0/0:40,0:40:12:.:.:0,12,1013	0/0:36,0:36:0:.:.:0,0,935	0/1:20,3:23:43:0|1:39406785_G_C:43,0,1482
chr19	39406791	.	G	C	26.68	VQSRTrancheSNP99.90to100.00	AC=1;AF=0.125;AN=8;BaseQRankSum=-1.859e+00;DP=102;ExcessHet=4.3933;FS=28.793;MLEAC=2;MLEAF=0.250;MQ=85.70;MQRankSum=0.00;QD=1.07;ReadPosRankSum=1.34;SOR=3.220;VQSLOD=-2.171e+01;culprit=MQ	GT:AD:DP:GQ:PGT:PID:PL	0/0:14,0:14:0:.:.:0,0,263	0/0:37,0:37:0:.:.:0,0,834	0/0:25,1:26:40:0|1:39406779_G_C:0,40,1937	0/1:22,3:25:54:.:.:54,0,685
chr19	39406797	.	G	C	12.84	PASS	AC=1;AF=0.125;AN=8;BaseQRankSum=-2.795e+00;DP=119;ExcessHet=5.5328;FS=15.418;MLEAC=2;MLEAF=0.250;MQ=60.00;MQRankSum=0.00;QD=0.48;ReadPosRankSum=-1.821e+00;SOR=2.781;VQSLOD=15.26;culprit=QD	GT:AD:DP:GQ:PGT:PID:PL	0/0:14,0:14:0:.:.:0,0,320	0/0:41,0:41:0:.:.:0,0,874	0/0:37,0:37:0:.:.:0,0,939	0/1:24,3:27:37:0|1:39406785_G_C:37,0,1566
chr19	39406802	.	G	C	12.84	PASS	AC=1;AF=0.125;AN=8;BaseQRankSum=-1.611e+00;DP=115;ExcessHet=5.5328;FS=10.647;MLEAC=2;MLEAF=0.250;MQ=60.00;MQRankSum=0.00;QD=0.49;ReadPosRankSum=-1.595e+00;SOR=2.212;VQSLOD=13.70;culprit=QD	GT:AD:DP:GQ:PGT:PID:PL	0/0:13,0:13:0:.:.:0,0,188	0/0:41,0:41:0:.:.:0,0,945	0/0:35,0:35:0:.:.:0,0,910	0/1:24,2:26:37:0|1:39406785_G_C:37,0,1566
chr19	39406803	.	T	G	10.68	PASS	AC=1;AF=0.125;AN=8;BaseQRankSum=-2.160e+00;DP=115;ExcessHet=4.3933;FS=10.647;MLEAC=2;MLEAF=0.250;MQ=60.00;MQRankSum=0.00;QD=0.41;ReadPosRankSum=-1.693e+00;SOR=2.212;VQSLOD=13.63;culprit=QD	GT:AD:DP:GQ:PGT:PID:PL	0/0:13,0:13:8:.:.:0,8,323	0/0:41,0:41:0:.:.:0,0,945	0/0:35,0:35:0:.:.:0,0,910	0/1:24,2:26:37:0|1:39406785_G_C:37,0,1566
chr19	39508910	.	TA	T	13.64	.	AC=1;AF=0.125;AN=8;BaseQRankSum=0.00;DP=45;ExcessHet=3.0103;FS=0.000;MLEAC=1;MLEAF=0.125;MQ=60.00;MQRankSum=0.00;QD=1.14;ReadPosRankSum=-3.610e-01;SOR=0.148	GT:AD:DP:GQ:PL	0/0:4,0:4:12:0,12,141	0/0:15,0:15:45:0,45,554	0/0:14,0:14:42:0,42,508	0/1:9,3:12:54:54,0,225
chr19	39886171	.	C	T	237.92	VQSRTrancheSNP99.00to99.90	AC=3;AF=0.375;AN=8;BaseQRankSum=0.947;DP=207;ExcessHet=5.4407;FS=1.717;MLEAC=3;MLEAF=0.375;MQ=47.63;MQRankSum=-1.338e+00;NEGATIVE_TRAIN_SITE;QD=1.79;ReadPosRankSum=0.00;SOR=0.943;VQSLOD=-5.545e+00;culprit=QD	GT:AD:DP:GQ:PL	0/1:13,2:15:28:28,0,446	0/1:53,8:61:88:88,0,1752	0/1:47,10:57:99:156,0,1508	0/0:66,6:72:31:0,31,2166
chr19	39894463	.	A	G	55.07	VQSRTrancheSNP99.90to100.00	AC=1;AF=0.125;AN=8;BaseQRankSum=1.07;DP=118;ExcessHet=3.0103;FS=17.431;MLEAC=1;MLEAF=0.125;MQ=72.68;MQRankSum=-2.070e+00;NEGATIVE_TRAIN_SITE;QD=1.49;ReadPosRankSum=0.833;SOR=4.136;VQSLOD=-1.656e+01;culprit=QD	GT:AD:DP:GQ:PL	0/0:8,0:8:24:0,24,300	0/0:31,0:31:84:0,84,1260	0/0:39,3:42:5:0,5,1289	0/1:32,5:37:86:86,0,1067
chr19	39898335	.	G	GTCTGGGGGATTCCCAC	28.47	.	AC=1;AF=0.125;AN=8;BaseQRankSum=-2.384e+00;DP=68;ExcessHet=3.0103;FS=0.000;MLEAC=1;MLEAF=0.125;MQ=38.52;MQRankSum=2.36;QD=1.29;ReadPosRankSum=-2.393e+00;SOR=0.307	GT:AD:DP:GQ:PL	0/0:4,0:4:12:0,12,107	0/0:23,0:23:39:0,39,585	0/0:17,0:17:21:0,21,315	0/1:19,3:22:69:69,0,789
chr19	39900009	.	G	C	240.05	VQSRTrancheSNP99.90to100.00	AC=3;AF=0.375;AN=8;BaseQRankSum=0.00;DP=43;ExcessHet=6.9897;FS=51.142;MLEAC=4;MLEAF=0.500;MQ=27.00;MQRankSum=0.00;QD=8.00;ReadPosRankSum=-2.100e+00;SOR=4.395;VQSLOD=-3.881e+01;culprit=MQ	GT:AD:DP:GQ:PGT:PID:PL	0/1:2,3:5:75:0|1:39900006_A_G:120,0,75	0/1:6,2:8:66:0|1:39900006_A_G:66,0,246	0/1:14,3:17:84:0|1:39900006_A_G:84,0,579	0/0:13,0:13:0:.:.:0,0,42
chr19	40109756	.	C	G	249.94	VQSRTrancheSNP99.00to99.90	AC=3;AF=0.375;AN=8;BaseQRankSum=0.00;DP=79;ExcessHet=5.4407;FS=20.831;MLEAC=3;MLEAF=0.375;MQ=52.47;MQRankSum=-1.426e+00;NEGATIVE_TRAIN_SITE;QD=6.76;ReadPosRankSum=0.221;SOR=2.053;VQSLOD=-5.108e+00;culprit=QD	GT:AD:DP:GQ:PL	0/1:2,3:5:62:83,0,62	0/1:16,3:19:44:44,0,441	0/1:9,4:13:91:91,0,319	0/0:2,0:5:45:0,45,574
chr19	40118112	.	G	T	23.7	VQSRTrancheSNP99.90to100.00	AC=1;AF=0.125;AN=8;BaseQRankSum=-3.620e-01;DP=86;ExcessHet=3.0103;FS=2.197;MLEAC=1;MLEAF=0.125;MQ=27.48;MQRankSum=-9.230e-01;QD=1.13;ReadPosRankSum=-2.290e+00;SOR=1.445;VQSLOD=-1.855e+01;culprit=MQ	GT:AD:DP:GQ:PL	0/0:6,0:6:0:0,0,133	0/0:36,0:36:66:0,66,1070	0/0:22,0:22:9:0,9,645	0/1:17,4:21:53:53,0,409
chr19	40118160	.	G	A	13.5	VQSRTrancheSNP99.90to100.00	AC=1;AF=0.125;AN=8;BaseQRankSum=-1.701e+00;DP=68;ExcessHet=3.0103;FS=0.000;MLEAC=1;MLEAF=0.125;MQ=30.67;MQRankSum=0.715;QD=0.84;ReadPosRankSum=-6.750e-01;SOR=1.002;VQSLOD=-1.478e+01;culprit=MQ	GT:AD:DP:GQ:PL	0/0:4,0:4:0:0,0,110	0/0:30,0:30:59:0,59,1088	0/0:18,0:18:38:0,38,634	0/1:13,3:16:43:43,0,376
chr19	40191806	.	C	CT	55.37	.	AC=1;AF=0.125;AN=8;BaseQRankSum=-2.202e+00;DP=95;ExcessHet=3.0103;FS=33.766;MLEAC=1;MLEAF=0.125;MQ=60.00;MQRankSum=0.00;QD=3.26;ReadPosRankSum=0.171;SOR=3.219	GT:AD:DP:GQ:PGT:PID:PL	0/0:12,0:12:15:.:.:0,15,225	0/0:25,0:25:57:.:.:0,57,855	0/0:40,0:40:66:.:.:0,66,990	0/1:13,4:17:96:0|1:40191806_C_CT:96,0,1702
chr19	40315999	.	CA	C	2512.35	.	AC=7;AF=0.875;AN=8;BaseQRankSum=0.260;DP=119;ExcessHet=3.0103;FS=3.142;MLEAC=7;MLEAF=0.875;MQ=60.00;MQRankSum=0.00;QD=23.05;ReadPosRankSum=0.208;SOR=1.056	GT:AD:DP:GQ:PL	1/1:1,7:8:20:194,20,0	1/1:2,28:30:34:730,34,0	1/1:2,35:39:27:896,27,0	0/1:4,30:34:28:733,0,28
chr19	40620943	.	GT	G	2130.35	.	AC=7;AF=0.875;AN=8;BaseQRankSum=-9.100e-02;DP=91;ExcessHet=3.0103;FS=1.464;MLEAC=7;MLEAF=0.875;MQ=60.00;MQRankSum=0.00;QD=23.94;ReadPosRankSum=-3.080e-01;SOR=0.552	GT:AD:DP:GQ:PL	1/1:0,6:6:18:169,18,0	1/1:2,27:31:36:727,36,0	1/1:1,26:27:53:707,53,0	0/1:4,23:27:31:568,0,31
chr19	40671885	.	AT	A	750.02	.	AC=3;AF=0.375;AN=8;BaseQRankSum=0.063;DP=150;ExcessHet=7.2016;FS=0.762;MLEAC=4;MLEAF=0.500;MQ=60.00;MQRankSum=0.00;QD=7.50;ReadPosRankSum=0.779;SOR=0.652	GT:AD:DP:GQ:PL	0/1:7,9:16:99:191,0,120	0/1:22,27:49:99:569,0,414	0/1:30,5:35:29:29,0,671	0/0:49,0:49:0:0,0,1257
chr19	40697878	.	T	TG	24.29	.	AC=1;AF=0.125;AN=8;BaseQRankSum=0.366;DP=55;ExcessHet=3.0103;FS=9.556;MLEAC=1;MLEAF=0.125;MQ=77.84;MQRankSum=-1.068e+00;QD=3.47;ReadPosRankSum=1.98;SOR=2.219	GT:AD:DP:GQ:PL	0/0:9,0:9:0:0,0,53	0/0:6,0:6:22:0,22,313	0/0:13,0:13:40:0,40,587	0/1:5,2:7:63:63,0,243
chr19	40776180	.	C	T	153.37	VQSRTrancheSNP99.00to99.90	AC=1;AF=0.125;AN=8;BaseQRankSum=-4.774e+00;DP=142;ExcessHet=3.0103;FS=0.000;MLEAC=1;MLEAF=0.125;MQ=58.61;MQRankSum=-7.505e+00;QD=2.64;ReadPosRankSum=0.959;SOR=0.619;VQSLOD=-6.248e+00;culprit=QD	GT:AD:DP:GQ:PGT:PID:PL	0/0:11,0:11:18:.:.:0,18,368	0/0:21,0:21:60:.:.:0,60,885	0/0:52,0:52:57:.:.:0,57,1826	0/1:50,8:58:99:0|1:40776180_C_T:185,0,12616
chr19	40776187	.	T	C	162.33	VQSRTrancheSNP99.00to99.90	AC=1;AF=0.125;AN=8;BaseQRankSum=-4.188e+00;DP=134;ExcessHet=3.0103;FS=1.455;MLEAC=1;MLEAF=0.125;MQ=58.48;MQRankSum=-7.161e+00;QD=3.06;ReadPosRankSum=0.274;SOR=0.437;VQSLOD=-5.738e+00;culprit=QD	GT:AD:DP:GQ:PGT:PID:PL	0/0:11,0:11:33:.:.:0,33,308	0/0:21,0:21:60:.:.:0,60,885	0/0:49,0:49:48:.:.:0,48,1597	0/1:45,8:53:99:0|1:40776180_C_T:194,0,12499
chr19	40776202	.	T	G	168.33	VQSRTrancheSNP99.00to99.90	AC=1;AF=0.125;AN=8;BaseQRankSum=-4.354e+00;DP=128;ExcessHet=3.0103;FS=1.455;MLEAC=1;MLEAF=0.125;MQ=58.48;MQRankSum=-7.161e+00;QD=3.18;ReadPosRankSum=-1.194e+00;SOR=0.437;VQSLOD=-5.636e+00;culprit=QD	GT:AD:DP:GQ:PGT:PID:PL	0/0:11,0:11:33:.:.:0,33,363	0/0:19,0:19:57:.:.:0,57,748	0/0:45,0:45:44:.:.:0,44,1617	0/1:45,8:53:99:0|1:40776180_C_T:200,0,12422
chr19	40776223	.	T	C	87.34	VQSRTrancheSNP99.00to99.90	AC=1;AF=0.125;AN=8;BaseQRankSum=-1.075e+00;DP=128;ExcessHet=3.0103;FS=4.561;MLEAC=1;MLEAF=0.125;MQ=59.06;MQRankSum=-6.811e+00;QD=1.82;ReadPosRankSum=-6.260e-01;SOR=1.969;VQSLOD=-5.593e+00;culprit=QD	GT:AD:DP:GQ:PGT:PID:PL	0/0:10,0:10:30:.:.:0,30,353	0/0:22,0:22:57:.:.:0,57,855	0/0:48,0:48:61:.:.:0,61,1744	0/1:43,5:48:99:0|1:40776180_C_T:119,0,13415
chr19	40814163	.	C	G	179.43	VQSRTrancheSNP99.90to100.00	AC=1;AF=0.125;AN=8;BaseQRankSum=-1.678e+00;DP=160;ExcessHet=3.0103;FS=13.387;MLEAC=1;MLEAF=0.125;MQ=105.39;MQRankSum=-4.477e+00;QD=3.90;ReadPosRankSum=-9.430e-01;SOR=2.122;VQSLOD=-3.619e+01;culprit=MQ	GT:AD:DP:GQ:PGT:PID:PL	0/0:15,0:15:3:.:.:0,3,441	0/0:43,2:45:51:0|1:40814163_C_G:0,51,3047	0/0:51,3:54:28:0|1:40814163_C_G:0,28,3422	0/1:38,8:46:99:0|1:40814163_C_G:210,0,2280
chr19	40851336	.	G	A	20.65	VQSRTrancheSNP99.90to100.00	AC=1;AF=0.125;AN=8;BaseQRankSum=0.588;DP=47;ExcessHet=4.7712;FS=0.000;MLEAC=2;MLEAF=0.250;MQ=38.27;MQRankSum=-2.507e+00;QD=1.38;ReadPosRankSum=-8.500e-02;SOR=0.569;VQSLOD=-1.022e+01;culprit=QD	GT:AD:DP:GQ:PGT:PID:PL	0/0:3,0:3:0:.:.:0,0,42	0/0:10,0:10:0:.:.:0,0,334	0/0:19,0:19:0:.:.:0,0,595	0/1:13,2:15:45:0|1:40851332_G_GTAATTTACAAAGAAC:45,0,540
chr19	40851358	.	C	T	26.62	VQSRTrancheSNP99.90to100.00	AC=1;AF=0.125;AN=8;BaseQRankSum=0.00;DP=44;ExcessHet=4.7712;FS=0.000;MLEAC=2;MLEAF=0.250;MQ=37.28;MQRankSum=-2.536e+00;QD=2.05;ReadPosRankSum=-2.081e+00;SOR=0.551;VQSLOD=-1.104e+01;culprit=QD	GT:AD:DP:GQ:PGT:PID:PL	0/0:3,0:3:0:.:.:0,0,42	0/0:11,0:11:0:.:.:0,0,350	0/0:17,0:17:0:.:.:0,0,543	0/1:11,2:13:51:0|1:40851332_G_GTAATTTACAAAGAAC:51,0,456
chr19	40857379	.	G	GTA	2652.91	.	AC=7;AF=0.875;AN=8;BaseQRankSum=1.53;DP=96;ExcessHet=3.0103;FS=6.740;MLEAC=7;MLEAF=0.875;MQ=60.00;MQRankSum=0.00;QD=32.75;ReadPosRankSum=-1.419e+00;SOR=0.122	GT:AD:DP:GQ:PGT:PID:PL	1/1:0,5:5:15:1|1:40857379_G_GTA:208,15,0	1/1:1,17:18:40:1|1:40857379_G_GTA:661,40,0	1/1:2,26:28:8:1|1:40857379_G_GTA:936,8,0	0/1:3,27:30:20:.:.:888,0,20
chr19	40874003	.	T	C	3494.51	VQSRTrancheSNP99.00to99.90	AC=7;AF=0.875;AN=8;BaseQRankSum=-3.780e-01;DP=103;ExcessHet=3.0103;FS=8.754;MLEAC=7;MLEAF=0.875;MQ=59.02;MQRankSum=4.72;QD=33.93;ReadPosRankSum=0.466;SOR=0.107;VQSLOD=-4.705e+00;culprit=MQRankSum	GT:AD:DP:GQ:PL	1/1:0,8:8:24:300,24,0	1/1:3,26:29:12:915,12,0	1/1:1,34:35:80:1301,80,0	0/1:3,28:31:32:1010,0,32
chr19	40874051	.	C	T	22.56	VQSRTrancheSNP99.90to100.00	AC=1;AF=0.125;AN=8;BaseQRankSum=-5.540e-01;DP=112;ExcessHet=3.0103;FS=5.448;MLEAC=1;MLEAF=0.125;MQ=77.50;MQRankSum=-4.779e+00;QD=0.61;ReadPosRankSum=1.22;SOR=1.015;VQSLOD=-8.622e+00;culprit=QD	GT:AD:DP:GQ:PL	0/0:10,0:10:30:0,30,303	0/0:26,3:29:12:0,12,876	0/0:36,0:36:17:0,17,1159	0/1:32,5:37:54:54,0,1067
chr19	40885035	.	T	A	25.18	VQSRTrancheSNP99.00to99.90	AC=1;AF=0.125;AN=8;BaseQRankSum=1.08;DP=68;ExcessHet=4.3933;FS=2.318;MLEAC=2;MLEAF=0.250;MQ=45.19;MQRankSum=-8.880e-01;NEGATIVE_TRAIN_SITE;QD=1.20;ReadPosRankSum=-1.715e+00;SOR=1.071;VQSLOD=-6.481e+00;culprit=QD	GT:AD:DP:GQ:PL	0/0:3,0:3:9:0,9,87	0/0:24,0:24:0:0,0,775	0/0:20,0:20:0:0,0,622	0/1:18,3:21:52:52,0,544
chr19	41028584	.	C	T	28.38	VQSRTrancheSNP99.00to99.90	AC=1;AF=0.125;AN=8;BaseQRankSum=0.855;DP=95;ExcessHet=3.0103;FS=4.857;MLEAC=1;MLEAF=0.125;MQ=56.43;MQRankSum=-4.667e+00;QD=0.95;ReadPosRankSum=-1.950e+00;SOR=0.707;VQSLOD=-4.514e+00;culprit=QD	GT:AD:DP:GQ:PL	0/0:5,0:5:0:0,0,125	0/0:27,0:27:66:0,66,1010	0/0:33,0:33:16:0,16,1134	0/1:25,5:30:58:58,0,888
chr19	41102906	.	C	T	49.36	VQSRTrancheSNP99.00to99.90	AC=1;AF=0.125;AN=8;BaseQRankSum=-1.684e+00;DP=143;ExcessHet=3.5218;FS=2.466;MLEAC=1;MLEAF=0.125;MQ=75.72;MQRankSum=-9.970e-01;QD=1.30;ReadPosRankSum=0.811;SOR=0.368;VQSLOD=-6.959e+00;culprit=QD	GT:AD:DP:GQ:PGT:PID:PL	0/0:8,0:8:24:.:.:0,24,602	0/0:26,2:28:20:0|1:41102902_G_A:0,20,1220	0/0:43,5:48:0:0|1:41102902_G_A:0,0,1594	0/1:31,7:38:79:0|1:41102902_G_A:79,0,1006
chr19	41181068	.	A	C	23.63	VQSRTrancheSNP99.00to99.90	AC=1;AF=0.125;AN=8;BaseQRankSum=0.307;DP=73;ExcessHet=4.7712;FS=2.392;MLEAC=2;MLEAF=0.250;MQ=55.90;MQRankSum=-1.194e+00;NEGATIVE_TRAIN_SITE;QD=1.39;ReadPosRankSum=-1.704e+00;SOR=1.561;VQSLOD=-3.441e+00;culprit=QD	GT:AD:DP:GQ:PGT:PID:PL	0/0:6,0:6:0:.:.:0,0,85	0/0:30,0:30:0:.:.:0,0,396	0/0:20,0:20:0:.:.:0,0,358	0/1:13,4:17:48:0|1:41181035_C_T:48,0,442
chr19	41205325	.	CCTTTCTTTCTTTCTTTTTTT	C	106.68	.	AC=1;AF=0.125;AN=8;BaseQRankSum=-6.700e-01;DP=83;ExcessHet=3.0103;FS=0.000;MLEAC=1;MLEAF=0.125;MQ=60.00;MQRankSum=0.00;QD=9.70;ReadPosRankSum=-8.190e-01;SOR=1.270	GT:AD:DP:GQ:PGT:PID:PL	0/0:7,0:7:6:.:.:0,6,90	0/0:26,0:26:5:.:.:0,5,671	0/0:33,0:33:21:.:.:0,21,315	0/1:7,4:11:99:0|1:41205325_CCTTTCTTTCTTTCTTTTTTT_C:146,0,280
chr19	41205376	.	T	C	858.05	VQSRTrancheSNP99.00to99.90	AC=3;AF=0.375;AN=8;BaseQRankSum=-2.100e-01;DP=71;ExcessHet=7.2016;FS=1.275;MLEAC=4;MLEAF=0.500;MQ=59.58;MQRankSum=-1.296e+00;NEGATIVE_TRAIN_SITE;QD=17.88;ReadPosRankSum=0.696;SOR=1.105;VQSLOD=-1.796e+00;culprit=MQRankSum	GT:AD:DP:GQ:PGT:PID:PL	0/1:1,5:6:99:0|1:41205326_CTTTCTTTCTTTCTTTT_C:207,0,167	0/1:12,6:18:99:0|1:41205326_CTTTCTTTCTTTCTTTT_C:258,0,484	0/1:13,11:24:99:0|1:41205326_CTTTCTTTCTTTCTTTT_C:423,0,513	0/0:23,0:23:0:.:.:0,0,218
chr19	41373650	.	A	G	467.61	VQSRTrancheSNP99.90to100.00	AC=1;AF=0.125;AN=8;BaseQRankSum=1.88;DP=80;ExcessHet=3.9794;FS=32.601;MLEAC=3;MLEAF=0.375;MQ=56.55;MQRankSum=-7.400e-01;QD=29.23;ReadPosRankSum=2.40;SOR=5.130;VQSLOD=-2.390e+01;culprit=SOR	GT:AD:DP:GQ:PGT:PID:PL	0/0:8,0:8:0:.:.:0,0,34	0/0:21,0:21:0:.:.:0,0,99	0/0:26,0:26:0:.:.:0,0,312	0/1:4,12:16:99:0|1:41373626_A_G:492,0,132
chr19	41373659	.	A	G	461.97	VQSRTrancheSNP99.90to100.00	AC=1;AF=0.125;AN=8;BaseQRankSum=1.68;DP=80;ExcessHet=3.9794;FS=37.916;MLEAC=3;MLEAF=0.375;MQ=56.55;MQRankSum=-8.490e-01;QD=27.17;ReadPosRankSum=0.587;SOR=5.130;VQSLOD=-2.400e+01;culprit=SOR	GT:AD:DP:GQ:PGT:PID:PL	0/0:7,0:7:0:.:.:0,0,4	0/0:21,0:21:0:.:.:0,0,99	0/0:27,0:27:0:.:.:0,0,367	0/1:5,12:17:99:0|1:41373626_A_G:486,0,216
chr19	41373665	.	CTTGAG	C	438.36	.	AC=1;AF=0.125;AN=8;BaseQRankSum=0.00;DP=87;ExcessHet=3.5218;FS=54.682;MLEAC=1;MLEAF=0.125;MQ=57.04;MQRankSum=-1.187e+00;QD=20.87;ReadPosRankSum=0.299;SOR=5.130	GT:AD:DP:GQ:PGT:PID:PL	0/0:8,0:8:15:.:.:0,15,225	0/0:23,0:23:27:.:.:0,27,756	0/0:27,0:27:0:.:.:0,0,416	0/1:9,12:21:99:0|1:41373626_A_G:477,0,342
chr19	41373679	.	T	A	410.61	VQSRTrancheSNP99.90to100.00	AC=1;AF=0.125;AN=8;BaseQRankSum=1.16;DP=79;ExcessHet=4.7712;FS=49.656;MLEAC=3;MLEAF=0.375;MQ=56.55;MQRankSum=-1.304e+00;QD=21.61;ReadPosRankSum=-1.443e+00;SOR=4.796;VQSLOD=-2.666e+01;culprit=SOR	GT:AD:DP:GQ:PGT:PID:PL	0/0:7,0:7:0:.:.:0,0,125	0/0:22,0:22:0:.:.:0,0,228	0/0:25,0:25:0:.:.:0,0,719	0/1:9,10:19:99:0|1:41373626_A_G:435,0,345
chr19	41373681	.	T	C	365.61	VQSRTrancheSNP99.90to100.00	AC=1;AF=0.125;AN=8;BaseQRankSum=0.00;DP=79;ExcessHet=4.7712;FS=49.656;MLEAC=3;MLEAF=0.375;MQ=56.55;MQRankSum=-1.304e+00;QD=19.24;ReadPosRankSum=-2.185e+00;SOR=4.796;VQSLOD=-2.719e+01;culprit=SOR	GT:AD:DP:GQ:PGT:PID:PL	0/0:7,0:7:0:.:.:0,0,125	0/0:22,0:22:0:.:.:0,0,228	0/0:25,0:25:0:.:.:0,0,719	0/1:9,10:19:99:0|1:41373626_A_G:390,0,390
chr19	41373689	.	G	T	352.37	VQSRTrancheSNP99.90to100.00	AC=1;AF=0.125;AN=8;BaseQRankSum=-8.170e-01;DP=83;ExcessHet=3.0103;FS=44.682;MLEAC=1;MLEAF=0.125;MQ=56.82;MQRankSum=-1.606e+00;QD=16.78;ReadPosRankSum=-2.291e+00;SOR=4.605;VQSLOD=-2.354e+01;culprit=SOR	GT:AD:DP:GQ:PGT:PID:PL	0/0:8,0:8:18:.:.:0,18,270	0/0:23,0:23:48:.:.:0,48,720	0/0:25,0:25:69:.:.:0,69,1035	0/1:12,9:21:99:0|1:41373626_A_G:384,0,474
chr19	41373695	.	G	C	269.67	VQSRTrancheSNP99.90to100.00	AC=1;AF=0.125;AN=8;BaseQRankSum=-1.123e+00;DP=79;ExcessHet=4.3933;FS=41.460;MLEAC=2;MLEAF=0.250;MQ=57.46;MQRankSum=-1.705e+00;QD=13.48;ReadPosRankSum=-3.384e+00;SOR=4.395;VQSLOD=-2.242e+01;culprit=ReadPosRankSum	GT:AD:DP:GQ:PGT:PID:PL	0/0:7,0:7:0:.:.:0,0,167	0/0:22,0:22:0:.:.:0,0,354	0/0:25,0:25:33:.:.:0,33,854	0/1:12,8:20:99:0|1:41373626_A_G:297,0,522
chr19	41373696	.	C	T	265.37	VQSRTrancheSNP99.90to100.00	AC=1;AF=0.125;AN=8;BaseQRankSum=0.00;DP=72;ExcessHet=3.0103;FS=37.992;MLEAC=1;MLEAF=0.125;MQ=57.35;MQRankSum=-1.826e+00;QD=13.97;ReadPosRankSum=-3.290e+00;SOR=4.159;VQSLOD=-1.959e+01;culprit=ReadPosRankSum	GT:AD:DP:GQ:PGT:PID:PL	0/0:6,0:6:18:.:.:0,18,224	0/0:17,0:17:48:.:.:0,48,720	0/0:25,0:25:69:.:.:0,69,1035	0/1:12,7:19:99:0|1:41373626_A_G:297,0,522
chr19	41373701	.	T	C	223.66	VQSRTrancheSNP99.90to100.00	AC=1;AF=0.125;AN=8;BaseQRankSum=1.40;DP=76;ExcessHet=3.0103;FS=33.331;MLEAC=1;MLEAF=0.125;MQ=57.46;MQRankSum=-1.904e+00;NEGATIVE_TRAIN_SITE;QD=11.18;ReadPosRankSum=-3.436e+00;SOR=4.160;VQSLOD=-1.822e+01;culprit=ReadPosRankSum	GT:AD:DP:GQ:PGT:PID:PL	0/0:7,0:7:21:.:.:0,21,266	0/0:17,0:17:9:.:.:0,9,532	0/0:27,0:27:39:.:.:0,39,918	0/1:13,7:20:99:0|1:41373626_A_G:255,0,525
chr19	41373702	.	G	A	223.66	VQSRTrancheSNP99.00to99.90	AC=1;AF=0.125;AN=8;BaseQRankSum=0.851;DP=71;ExcessHet=3.0103;FS=12.430;MLEAC=1;MLEAF=0.125;MQ=56.80;MQRankSum=-3.598e+00;QD=14.91;ReadPosRankSum=-2.127e+00;SOR=2.204;VQSLOD=-4.342e+00;culprit=MQRankSum	GT:AD:DP:GQ:PGT:PID:PL	0/0:7,0:7:21:.:.:0,21,266	0/0:17,0:17:9:.:.:0,9,532	0/0:27,0:27:39:.:.:0,39,918	0/1:13,2:15:99:0|1:41373626_A_G:255,0,525
chr19	41373710	.	T	C	10.74	VQSRTrancheSNP99.00to99.90	AC=1;AF=0.125;AN=8;BaseQRankSum=0.820;DP=70;ExcessHet=3.0103;FS=10.792;MLEAC=1;MLEAF=0.125;MQ=56.96;MQRankSum=-3.735e+00;QD=0.67;ReadPosRankSum=-2.148e+00;SOR=2.209;VQSLOD=-6.045e+00;culprit=QD	GT:AD:DP:GQ:PGT:PID:PL	0/0:7,0:7:21:.:.:0,21,266	0/0:17,0:17:48:.:.:0,48,720	0/0:25,0:25:75:.:.:0,75,885	0/1:14,2:16:42:0|1:41373626_A_G:42,0,562
chr19	41775894	.	AT	A	88.89	.	AC=3;AF=0.375;AN=8;BaseQRankSum=0.00;DP=126;ExcessHet=5.4407;FS=3.459;MLEAC=3;MLEAF=0.375;MQ=71.39;MQRankSum=0.00;QD=1.25;ReadPosRankSum=-5.980e-01;SOR=1.175	GT:AD:DP:GQ:PL	0/1:3,3:6:48:48,0,63	0/1:22,5:27:58:58,0,508	0/1:33,5:38:26:26,0,750	0/0:30,4:37:34:0,34,757
chr19	41914563	.	A	C	273.17	PASS	AC=1;AF=0.125;AN=8;BaseQRankSum=-3.490e-01;DP=72;ExcessHet=4.3933;FS=0.000;MLEAC=2;MLEAF=0.250;MQ=60.00;MQRankSum=0.00;QD=22.76;ReadPosRankSum=2.09;SOR=0.495;VQSLOD=21.08;culprit=QD	GT:AD:DP:GQ:PGT:PID:PL	0/0:10,0:10:0:.:.:0,0,188	0/0:30,0:30:9:.:.:0,9,135	0/0:20,0:20:0:.:.:0,0,376	0/1:3,9:12:40:0|1:41914563_A_C:300,0,40
chr19	41963638	.	T	C	28.36	VQSRTrancheSNP99.00to99.90	AC=1;AF=0.125;AN=8;BaseQRankSum=-1.675e+00;DP=134;ExcessHet=3.0103;FS=2.183;MLEAC=1;MLEAF=0.125;MQ=59.41;MQRankSum=-2.874e+00;QD=0.73;ReadPosRankSum=0.742;SOR=1.589;VQSLOD=-3.425e+00;culprit=QD	GT:AD:DP:GQ:PGT:PID:PL	0/0:13,0:13:24:.:.:0,24,418	0/0:36,0:36:58:.:.:0,58,1197	0/0:46,0:46:23:.:.:0,23,1348	0/1:35,4:39:60:0|1:41963638_T_C:60,0,2490
chr19	41963642	.	C	T	32.67	VQSRTrancheSNP99.00to99.90	AC=1;AF=0.125;AN=8;BaseQRankSum=-1.890e+00;DP=133;ExcessHet=4.3933;FS=2.183;MLEAC=2;MLEAF=0.250;MQ=59.42;MQRankSum=-2.917e+00;QD=0.82;ReadPosRankSum=0.00;SOR=1.571;VQSLOD=-3.241e+00;culprit=QD	GT:AD:DP:GQ:PGT:PID:PL	0/0:13,0:13:39:.:.:0,39,436	0/0:34,0:34:0:.:.:0,0,868	0/0:46,0:46:0:.:.:0,0,1272	0/1:36,4:40:60:0|1:41963638_T_C:60,0,2490
chr19	41963643	.	A	G	29.06	VQSRTrancheSNP99.00to99.90	AC=1;AF=0.125;AN=8;BaseQRankSum=-1.509e+00;DP=129;ExcessHet=3.0103;FS=2.183;MLEAC=1;MLEAF=0.125;MQ=59.42;MQRankSum=-2.917e+00;QD=0.73;ReadPosRankSum=-2.030e-01;SOR=1.571;VQSLOD=-3.255e+00;culprit=QD	GT:AD:DP:GQ:PGT:PID:PL	0/0:11,0:11:33:.:.:0,33,391	0/0:32,0:32:5:.:.:0,5,983	0/0:46,0:46:49:.:.:0,49,1362	0/1:36,4:40:60:0|1:41963638_T_C:60,0,2490
chr19	41963650	.	A	G	26.68	VQSRTrancheSNP99.00to99.90	AC=1;AF=0.125;AN=8;BaseQRankSum=-1.845e+00;DP=129;ExcessHet=4.3933;FS=2.183;MLEAC=2;MLEAF=0.250;MQ=59.41;MQRankSum=-2.874e+00;QD=0.68;ReadPosRankSum=-9.730e-01;SOR=1.589;VQSLOD=-3.401e+00;culprit=QD	GT:AD:DP:GQ:PGT:PID:PL	0/0:11,0:11:33:.:.:0,33,391	0/0:34,0:34:0:.:.:0,0,961	0/0:45,0:45:0:.:.:0,0,1190	0/1:35,4:39:54:0|1:41963638_T_C:54,0,2574
chr19	41963661	.	T	A	19.41	VQSRTrancheSNP99.00to99.90	AC=1;AF=0.125;AN=8;BaseQRankSum=-1.702e+00;DP=134;ExcessHet=3.0103;FS=2.175;MLEAC=1;MLEAF=0.125;MQ=59.44;MQRankSum=-2.959e+00;QD=0.47;ReadPosRankSum=-1.341e+00;SOR=1.590;VQSLOD=-3.628e+00;culprit=QD	GT:AD:DP:GQ:PGT:PID:PL	0/0:12,0:12:21:.:.:0,21,376	0/0:30,0:30:25:.:.:0,25,998	0/0:51,0:51:49:.:.:0,49,1543	0/1:37,4:41:51:0|1:41963638_T_C:51,0,2490
chr19	41963663	.	C	T	20.29	VQSRTrancheSNP99.00to99.90	AC=1;AF=0.125;AN=8;BaseQRankSum=-3.880e-01;DP=136;ExcessHet=3.0103;FS=2.175;MLEAC=1;MLEAF=0.125;MQ=59.44;MQRankSum=-2.959e+00;QD=0.49;ReadPosRankSum=-1.341e+00;SOR=1.590;VQSLOD=-3.624e+00;culprit=QD	GT:AD:DP:GQ:PGT:PID:PL	0/0:12,0:12:21:.:.:0,21,376	0/0:32,0:32:31:.:.:0,31,1077	0/0:51,0:51:4:.:.:0,4,1527	0/1:37,4:41:51:0|1:41963638_T_C:51,0,2456
chr19	41993147	.	T	A	15.43	VQSRTrancheSNP99.90to100.00	AC=1;AF=0.125;AN=8;BaseQRankSum=-1.952e+00;DP=49;ExcessHet=3.0103;FS=33.062;MLEAC=1;MLEAF=0.125;MQ=80.18;MQRankSum=0.00;QD=1.19;ReadPosRankSum=-4.240e-01;SOR=2.773;VQSLOD=-1.810e+01;culprit=MQ	GT:AD:DP:GQ:PGT:PID:PL	0/0:9,0:9:27:.:.:0,27,352	0/0:15,0:15:0:.:.:0,0,109	0/0:11,0:11:32:.:.:0,32,359	0/1:10,3:13:45:0|1:41993147_T_A:45,0,514
chr19	42195071	.	AAGGAAGGGAGGGAGGAAGGG	A	1492.91	.	AC=7;AF=0.875;AN=8;BaseQRankSum=2.36;DP=37;ExcessHet=3.0103;FS=0.000;MLEAC=7;MLEAF=0.875;MQ=59.64;MQRankSum=3.75;QD=37.20;ReadPosRankSum=0.135;SOR=5.784	GT:AD:DP:GQ:PL	1/1:0,2:2:6:90,6,0	1/1:0,9:9:27:406,27,0	1/1:0,12:12:36:536,36,0	0/1:1,12:13:27:501,0,27
chr19	42204753	.	A	C	74.61	VQSRTrancheSNP99.90to100.00	AC=1;AF=0.125;AN=8;BaseQRankSum=-1.668e+00;DP=74;ExcessHet=4.7712;FS=32.874;MLEAC=3;MLEAF=0.375;MQ=59.30;MQRankSum=-1.554e+00;NEGATIVE_TRAIN_SITE;QD=3.93;ReadPosRankSum=-1.995e+00;SOR=3.584;VQSLOD=-1.399e+01;culprit=QD	GT:AD:DP:GQ:PL	0/0:4,0:4:0:0,0,96	0/0:28,0:28:0:0,0,686	0/0:22,0:22:0:0,0,352	0/1:14,5:19:99:99,0,794
chr19	42204759	.	G	C	42.17	VQSRTrancheSNP99.90to100.00	AC=1;AF=0.125;AN=8;BaseQRankSum=-4.940e-01;DP=68;ExcessHet=4.3933;FS=27.482;MLEAC=2;MLEAF=0.250;MQ=59.13;MQRankSum=-1.922e+00;NEGATIVE_TRAIN_SITE;QD=2.64;ReadPosRankSum=-1.350e+00;SOR=2.773;VQSLOD=-9.286e+00;culprit=QD	GT:AD:DP:GQ:PGT:PID:PL	0/0:3,0:3:9:.:.:0,9,125	0/0:24,0:24:0:.:.:0,0,661	0/0:25,0:25:0:.:.:0,0,602	0/1:13,3:16:69:0|1:42204759_G_C:69,0,1359
chr19	42204764	.	G	C	32.17	VQSRTrancheSNP99.90to100.00	AC=1;AF=0.125;AN=8;BaseQRankSum=-2.288e+00;DP=67;ExcessHet=4.3933;FS=23.843;MLEAC=2;MLEAF=0.250;MQ=59.27;MQRankSum=-2.165e+00;NEGATIVE_TRAIN_SITE;QD=1.69;ReadPosRankSum=-7.300e-01;SOR=2.774;VQSLOD=-8.124e+00;culprit=QD	GT:AD:DP:GQ:PGT:PID:PL	0/0:3,0:3:9:.:.:0,9,125	0/0:23,0:23:0:.:.:0,0,667	0/0:22,0:22:0:.:.:0,0,537	0/1:16,3:19:59:0|1:42204759_G_C:59,0,1501
chr19	42204770	.	A	C	34.93	VQSRTrancheSNP99.00to99.90	AC=1;AF=0.125;AN=8;BaseQRankSum=0.869;DP=66;ExcessHet=4.3933;FS=14.065;MLEAC=2;MLEAF=0.250;MQ=59.22;MQRankSum=-2.652e+00;QD=1.94;ReadPosRankSum=-2.188e+00;SOR=2.202;VQSLOD=-5.735e+00;culprit=QD	GT:AD:DP:GQ:PGT:PID:PL	0/0:4,0:4:12:.:.:0,12,141	0/0:22,0:22:0:.:.:0,0,522	0/0:22,0:22:0:.:.:0,0,468	0/1:16,2:18:62:0|1:42204759_G_C:62,0,1430
chr19	42367130	.	A	C	12.63	PASS	AC=1;AF=0.125;AN=8;BaseQRankSum=-2.543e+00;DP=118;ExcessHet=3.0103;FS=26.613;MLEAC=1;MLEAF=0.125;MQ=60.00;MQRankSum=0.00;QD=0.34;ReadPosRankSum=-2.100e+00;SOR=4.801;VQSLOD=15.67;culprit=QD	GT:AD:DP:GQ:PL	0/0:11,0:11:17:0,17,376	0/0:35,0:35:73:0,73,1117	0/0:32,0:32:81:0,81,1191	0/1:27,10:37:44:44,0,694
chr19	42401692	.	C	CG	102.19	.	AC=1;AF=0.125;AN=8;BaseQRankSum=-2.232e+00;DP=105;ExcessHet=3.0103;FS=52.482;MLEAC=1;MLEAF=0.125;MQ=60.00;MQRankSum=0.00;QD=4.09;ReadPosRankSum=-1.211e+00;SOR=3.892	GT:AD:DP:GQ:PGT:PID:PL	0/0:15,0:15:29:.:.:0,29,461	0/0:32,0:32:4:.:.:0,4,916	0/0:33,0:33:63:.:.:0,63,945	0/1:19,6:25:99:0|1:42401692_C_CG:142,0,938
chr19	42401712	.	T	G	115.69	VQSRTrancheSNP99.90to100.00	AC=1;AF=0.125;AN=8;BaseQRankSum=0.529;DP=80;ExcessHet=3.5218;FS=43.202;MLEAC=1;MLEAF=0.125;MQ=96.32;MQRankSum=0.00;QD=4.45;ReadPosRankSum=-6.340e-01;SOR=3.584;VQSLOD=-3.956e+01;culprit=MQ	GT:AD:DP:GQ:PGT:PID:PL	0/0:13,0:13:0:.:.:0,0,182	0/0:19,0:19:63:0|1:42401696_C_G:0,63,986	0/0:21,0:22:63:0|1:42401701_G_C:0,63,945	0/1:22,4:26:99:.:.:144,0,1016
chr19	42401713	.	T	G	73.67	VQSRTrancheSNP99.90to100.00	AC=1;AF=0.125;AN=8;BaseQRankSum=-2.384e+00;DP=80;ExcessHet=3.5218;FS=43.202;MLEAC=1;MLEAF=0.125;MQ=96.32;MQRankSum=0.00;QD=2.83;ReadPosRankSum=-6.360e-01;SOR=3.584;VQSLOD=-3.977e+01;culprit=MQ	GT:AD:DP:GQ:PGT:PID:PL	0/0:13,0:13:0:.:.:0,0,182	0/0:19,0:19:57:0|1:42401696_C_G:0,57,913	0/0:21,0:22:63:0|1:42401701_G_C:0,63,945	0/1:22,4:26:99:.:.:102,0,1019
chr19	42401717	.	A	C	74.74	VQSRTrancheSNP99.90to100.00	AC=1;AF=0.125;AN=8;BaseQRankSum=0.447;DP=86;ExcessHet=4.3933;FS=37.844;MLEAC=2;MLEAF=0.250;MQ=80.67;MQRankSum=0.00;QD=2.87;ReadPosRankSum=-1.582e+00;SOR=3.584;VQSLOD=-2.332e+01;culprit=MQ	GT:AD:DP:GQ:PGT:PID:PL	0/0:10,0:10:0:.:.:0,0,198	0/0:29,0:29:0:.:.:0,0,582	0/0:20,1:21:18:0|1:42401701_G_C:0,18,855	0/1:22,4:26:99:0|1:42401692_C_CG:102,0,1019
chr19	42401723	.	G	C	71.61	PASS	AC=1;AF=0.125;AN=8;BaseQRankSum=-1.613e+00;DP=100;ExcessHet=5.5328;FS=17.179;MLEAC=3;MLEAF=0.375;MQ=60.00;MQRankSum=0.00;QD=2.65;ReadPosRankSum=-2.517e+00;SOR=2.778;VQSLOD=16.24;culprit=QD	GT:AD:DP:GQ:PGT:PID:PL	0/0:11,0:11:0:.:.:0,0,270	0/0:27,0:27:0:.:.:0,0,573	0/0:35,0:35:0:.:.:0,0,715	0/1:24,3:27:96:0|1:42401692_C_CG:96,0,1103
chr19	42401724	.	A	C	71.61	VQSRTrancheSNP99.00to99.90	AC=1;AF=0.125;AN=8;DP=97;ExcessHet=5.5328;FS=0.000;MLEAC=3;MLEAF=0.375;MQ=60.00;NEGATIVE_TRAIN_SITE;QD=2.98;SOR=0.086;VQSLOD=-1.231e+00;culprit=QD	GT:AD:DP:GQ:PGT:PID:PL	0/0:11,0:11:0:.:.:0,0,270	0/0:27,0:27:0:.:.:0,0,573	0/0:35,0:35:0:.:.:0,0,715	0/1:24,0:24:96:0|1:42401692_C_CG:96,0,1103
chr19	42438410	.	T	TAC	88.14	.	AC=3;AF=0.375;AN=8;BaseQRankSum=-3.190e-01;DP=47;ExcessHet=7.2016;FS=0.000;MLEAC=3;MLEAF=0.375;MQ=60.00;MQRankSum=0.00;QD=8.81;ReadPosRankSum=-3.190e-01;SOR=0.818	GT:AD:DP:GQ:PL	0/1:1,2:3:24:57,0,24	0/1:5,2:8:49:49,0,89	0/1:3,1:4:19:19,0,86	0/0:27,0:27:0:0,0,745
chr19	42539553	.	C	T	13.54	VQSRTrancheSNP99.00to99.90	AC=1;AF=0.125;AN=8;BaseQRankSum=0.761;DP=110;ExcessHet=3.0103;FS=6.495;MLEAC=1;MLEAF=0.125;MQ=59.93;MQRankSum=-2.889e+00;QD=0.45;ReadPosRankSum=-2.770e-01;SOR=2.813;VQSLOD=-6.969e+00;culprit=QD	GT:AD:DP:GQ:PGT:PID:PL	0/0:8,0:8:24:.:.:0,24,308	0/0:36,0:36:99:.:.:0,99,1449	0/0:36,0:36:99:.:.:0,99,1485	0/1:27,3:30:45:0|1:42539553_C_T:45,0,7638
chr19	42790325	.	GT	G	2200.31	.	AC=7;AF=0.875;AN=8;BaseQRankSum=-3.800e-02;DP=97;ExcessHet=3.0103;FS=4.005;MLEAC=7;MLEAF=0.875;MQ=60.00;MQRankSum=0.00;QD=23.92;ReadPosRankSum=0.676;SOR=0.815	GT:AD:DP:GQ:PL	1/1:0,7:7:21:198,21,0	1/1:1,26:27:52:682,52,0	1/1:0,26:26:78:715,78,0	0/1:5,27:32:52:646,0,52
chr19	42918104	.	GAC	G	504.87	.	AC=3;AF=0.375;AN=8;BaseQRankSum=-3.180e-01;DP=129;ExcessHet=5.4407;FS=0.000;MLEAC=2;MLEAF=0.250;MQ=55.59;MQRankSum=-6.740e-01;QD=11.74;ReadPosRankSum=0.674;SOR=0.902	GT:AD:DP:GQ:PL	0/1:2,2:4:46:52,0,46	0/1:12,3:19:18:18,0,512	0/1:9,15:27:99:433,0,171	0/0:39,0:39:34:0,34,1304
chr19	43034813	.	T	C	28.35	VQSRTrancheSNP99.90to100.00	AC=1;AF=0.125;AN=8;BaseQRankSum=0.648;DP=86;ExcessHet=3.0103;FS=10.017;MLEAC=1;MLEAF=0.125;MQ=56.29;MQRankSum=-4.424e+00;QD=0.98;ReadPosRankSum=0.729;SOR=3.244;VQSLOD=-9.655e+00;culprit=QD	GT:AD:DP:GQ:PL	0/0:8,0:8:24:0,24,296	0/0:25,0:25:33:0,33,903	0/0:24,0:24:72:0,72,930	0/1:25,4:29:60:60,0,923
chr19	43052619	.	TA	T	911.99	.	AC=7;AF=0.875;AN=8;BaseQRankSum=1.28;DP=48;ExcessHet=3.0103;FS=2.940;MLEAC=8;MLEAF=1.00;MQ=58.89;MQRankSum=0.00;QD=23.38;ReadPosRankSum=0.116;SOR=1.981	GT:AD:DP:GQ:PL	1/1:0,4:4:12:113,12,0	1/1:0,9:9:27:248,27,0	1/1:1,14:15:17:367,17,0	0/1:2,9:11:5:221,0,5
chr19	43092009	.	A	T	235.9	VQSRTrancheSNP99.00to99.90	AC=3;AF=0.375;AN=8;BaseQRankSum=-1.027e+00;DP=122;ExcessHet=5.4407;FS=11.818;MLEAC=3;MLEAF=0.375;MQ=57.38;MQRankSum=-5.728e+00;QD=2.68;ReadPosRankSum=1.71;SOR=2.387;VQSLOD=-7.077e+00;culprit=QD	GT:AD:DP:GQ:PGT:PID:PL	0/1:7,3:10:99:0|1:43092009_A_T:105,0,478	0/1:34,4:38:60:0|1:43092009_A_T:60,0,2321	0/1:35,5:40:99:0|1:43092009_A_T:105,0,2133	0/0:34,0:34:60:.:.:0,60,1175
chr19	43092013	.	C	A	235.9	VQSRTrancheSNP99.00to99.90	AC=3;AF=0.375;AN=8;BaseQRankSum=-7.500e-01;DP=122;ExcessHet=5.4407;FS=9.522;MLEAC=3;MLEAF=0.375;MQ=57.35;MQRankSum=-5.654e+00;QD=2.71;ReadPosRankSum=1.62;SOR=2.336;VQSLOD=-6.674e+00;culprit=QD	GT:AD:DP:GQ:PGT:PID:PL	0/1:7,3:10:99:0|1:43092009_A_T:105,0,478	0/1:34,4:38:60:0|1:43092009_A_T:60,0,2321	0/1:34,5:39:99:0|1:43092009_A_T:105,0,2133	0/0:35,0:35:63:.:.:0,63,1264
chr19	43185859	.	C	CCTGATGATTAA	39.68	.	AC=1;AF=0.125;AN=8;BaseQRankSum=-9.130e-01;DP=70;ExcessHet=3.0103;FS=6.107;MLEAC=1;MLEAF=0.125;MQ=60.00;MQRankSum=0.00;QD=2.20;ReadPosRankSum=-2.610e+00;SOR=2.613	GT:AD:DP:GQ:PL	0/0:4,0:4:9:0,9,135	0/0:19,0:19:15:0,15,672	0/0:29,0:29:63:0,63,945	0/1:15,3:18:80:80,0,2000
chr19	43278562	.	A	G	232.37	VQSRTrancheSNP99.90to100.00	AC=1;AF=0.125;AN=8;BaseQRankSum=1.16;DP=116;ExcessHet=3.0103;FS=21.642;MLEAC=1;MLEAF=0.125;MQ=79.06;MQRankSum=-2.844e+00;QD=4.94;ReadPosRankSum=-6.670e-01;SOR=4.216;VQSLOD=-2.053e+01;culprit=MQ	GT:AD:DP:GQ:PGT:PID:PL	0/0:7,0:7:21:.:.:0,21,228	0/0:21,0:21:21:.:.:0,21,748	0/0:39,2:41:33:.:.:0,33,1662	0/1:38,9:47:99:0|1:43278562_A_G:264,0,1569
chr19	43278566	.	G	A	231.37	VQSRTrancheSNP99.90to100.00	AC=1;AF=0.125;AN=8;BaseQRankSum=1.02;DP=118;ExcessHet=3.5218;FS=13.826;MLEAC=1;MLEAF=0.125;MQ=57.41;MQRankSum=-6.792e+00;QD=4.82;ReadPosRankSum=-2.063e+00;SOR=3.737;VQSLOD=-1.357e+01;culprit=QD	GT:AD:DP:GQ:PGT:PID:PL	0/0:7,0:7:21:.:.:0,21,228	0/0:20,0:20:18:.:.:0,18,726	0/0:43,0:43:0:.:.:0,0,1370	0/1:39,9:48:99:0|1:43278562_A_G:261,0,1611
chr19	43278569	.	T	C	234.35	VQSRTrancheSNP99.90to100.00	AC=1;AF=0.125;AN=8;BaseQRankSum=1.16;DP=116;ExcessHet=3.5218;FS=13.841;MLEAC=1;MLEAF=0.125;MQ=57.35;MQRankSum=-6.716e+00;QD=4.99;ReadPosRankSum=-2.639e+00;SOR=3.816;VQSLOD=-1.456e+01;culprit=QD	GT:AD:DP:GQ:PGT:PID:PL	0/0:7,0:7:21:.:.:0,21,228	0/0:21,0:21:21:.:.:0,21,748	0/0:41,0:41:0:.:.:0,0,1264	0/1:38,9:47:99:0|1:43278562_A_G:264,0,1569
chr19	43507142	.	CCCTCAGACCCAGGAGTCCAGTCCCCCAGCCCTTCCTT	C	182.02	.	AC=1;AF=0.125;AN=8;BaseQRankSum=0.887;DP=58;ExcessHet=3.0103;FS=0.000;MLEAC=1;MLEAF=0.125;MQ=53.61;MQRankSum=0.887;QD=22.75;ReadPosRankSum=1.47;SOR=0.399	GT:AD:DP:GQ:PL	0/0:11,0:11:18:0,18,356	0/0:6,0:7:18:0,18,533	0/0:27,0:27:60:0,60,900	0/1:3,5:8:99:199,0,152
chr19	43663300	.	T	TACACACACACACACACACACACACACAC	103.5	.	AC=1;AF=0.125;AN=8;BaseQRankSum=0.674;DP=82;ExcessHet=3.6798;FS=0.000;MLEAC=1;MLEAF=0.125;MQ=61.95;MQRankSum=0.00;QD=25.88;ReadPosRankSum=-6.740e-01;SOR=1.179	GT:AD:DP:GQ:PL	0/0:10,0:10:0:0,0,120	0/0:32,0:32:0:0,0,228	0/0:1,0:3:3:0,3,27	0/1:3,1:4:70:70,0,323
chr19	43693304	.	G	C	4066.8	PASS	AC=7;AF=0.875;AN=8;BaseQRankSum=-6.880e-01;DP=105;ExcessHet=3.0103;FS=5.410;MLEAC=7;MLEAF=0.875;MQ=60.00;MQRankSum=0.00;QD=29.05;ReadPosRankSum=-1.960e+00;SOR=0.140;VQSLOD=20.25;culprit=ReadPosRankSum	GT:AD:DP:GQ:PGT:PID:PL	1/1:0,8:8:27:1|1:43693288_CTGTGTGTG_C:405,27,0	1/1:0,34:34:99:1|1:43693302_G_C:1527,102,0	1/1:0,29:29:87:1|1:43693300_G_C:1305,87,0	0/1:3,24:27:10:.:.:860,0,10
chr19	43853286	.	A	AT	205.89	.	AC=3;AF=0.375;AN=8;BaseQRankSum=1.15;DP=81;ExcessHet=5.4407;FS=2.300;MLEAC=3;MLEAF=0.375;MQ=60.00;MQRankSum=0.00;QD=3.49;ReadPosRankSum=-2.760e-01;SOR=0.782	GT:AD:DP:GQ:PGT:PID:PL	0/1:3,3:6:48:0|1:43853286_A_AT:48,0,110	0/1:20,9:29:99:.:.:110,0,724	0/1:16,8:24:91:0|1:43853286_A_AT:91,0,576	0/0:22,0:22:24:.:.:0,24,360
chr19	44442793	.	A	C	53.97	VQSRTrancheSNP99.90to100.00	AC=1;AF=0.125;AN=8;BaseQRankSum=-8.270e-01;DP=65;ExcessHet=3.5218;FS=82.222;MLEAC=1;MLEAF=0.125;MQ=101.39;MQRankSum=0.00;QD=2.70;ReadPosRankSum=-1.900e+00;SOR=4.970;VQSLOD=-8.668e+01;culprit=MQ	GT:AD:DP:GQ:PGT:PID:PL	0/0:7,0:7:0:.:.:0,0,178	0/0:16,2:18:16:.:.:0,16,597	0/0:18,2:20:7:0|1:44442789_A_C:0,7,827	0/1:13,7:20:83:.:.:83,0,343
chr19	44458499	.	G	T	32.64	VQSRTrancheSNP99.00to99.90	AC=1;AF=0.125;AN=8;BaseQRankSum=0.693;DP=50;ExcessHet=3.0103;FS=2.846;MLEAC=1;MLEAF=0.125;MQ=53.57;MQRankSum=-3.589e+00;QD=1.92;ReadPosRankSum=-1.530e+00;SOR=1.981;VQSLOD=-5.001e+00;culprit=QD	GT:AD:DP:GQ:PL	0/0:4,0:4:9:0,9,135	0/0:13,0:13:39:0,39,475	0/0:16,0:16:45:0,45,675	0/1:13,4:17:64:64,0,474
chr19	44458586	.	G	GT	74.45	.	AC=1;AF=0.125;AN=8;BaseQRankSum=0.816;DP=62;ExcessHet=3.0103;FS=9.278;MLEAC=1;MLEAF=0.125;MQ=50.70;MQRankSum=-3.518e+00;QD=3.10;ReadPosRankSum=0.036;SOR=3.426	GT:AD:DP:GQ:PL	0/0:4,0:4:12:0,12,114	0/0:14,0:14:39:0,39,585	0/0:19,0:19:57:0,57,721	0/1:19,5:24:99:115,0,639
chr19	44462168	.	A	C	54.38	VQSRTrancheSNP99.90to100.00	AC=1;AF=0.125;AN=8;BaseQRankSum=1.40;DP=101;ExcessHet=3.0103;FS=9.913;MLEAC=1;MLEAF=0.125;MQ=78.92;MQRankSum=-2.678e+00;QD=1.88;ReadPosRankSum=2.20;SOR=2.560;VQSLOD=-1.227e+01;culprit=MQ	GT:AD:DP:GQ:PL	0/0:8,0:8:21:0,21,315	0/0:27,2:29:24:0,24,994	0/0:35,0:35:22:0,22,1215	0/1:24,5:29:86:86,0,786
chr19	44462195	.	C	T	82	VQSRTrancheSNP99.00to99.90	AC=1;AF=0.125;AN=8;BaseQRankSum=-1.170e+00;DP=96;ExcessHet=3.5218;FS=5.542;MLEAC=1;MLEAF=0.125;MQ=74.87;MQRankSum=-2.762e+00;QD=3.04;ReadPosRankSum=0.074;SOR=0.554;VQSLOD=-5.894e+00;culprit=QD	GT:AD:DP:GQ:PL	0/0:6,0:6:18:0,18,227	0/0:25,3:28:2:0,2,800	0/0:35,0:35:0:0,0,1056	0/1:21,6:27:99:110,0,739
chr19	44746037	.	C	CCT	19.5	.	AC=1;AF=0.125;AN=8;BaseQRankSum=-2.596e+00;DP=96;ExcessHet=3.0103;FS=4.010;MLEAC=1;MLEAF=0.125;MQ=58.33;MQRankSum=-1.604e+00;QD=0.93;ReadPosRankSum=-1.068e+00;SOR=0.207	GT:AD:DP:GQ:PL	0/0:5,0:5:12:0,12,180	0/0:36,0:36:90:0,90,1350	0/0:34,0:34:30:0,30,1019	0/1:12,9:21:60:60,0,529
chr19	45010314	.	C	CAAAAAAAAAAAAAAA	52.32	.	AC=1;AF=0.125;AN=8;BaseQRankSum=0.765;DP=64;ExcessHet=3.0103;FS=2.644;MLEAC=1;MLEAF=0.125;MQ=69.74;MQRankSum=0.00;QD=6.54;ReadPosRankSum=0.282;SOR=1.911	GT:AD:DP:GQ:PL	0/0:4,0:4:12:0,12,155	0/0:8,0:9:24:0,24,280	0/0:6,0:7:18:0,18,209	0/1:5,3:8:76:76,0,164
chr19	45119155	.	ATT	A	3062.52	.	AC=7;AF=0.875;AN=8;BaseQRankSum=-1.099e+00;DP=106;ExcessHet=3.0103;FS=6.849;MLEAC=6;MLEAF=0.750;MQ=60.00;MQRankSum=0.00;QD=32.16;ReadPosRankSum=-1.140e-01;SOR=0.497	GT:AD:DP:GQ:PL	1/1:0,5:5:15:181,15,0	1/1:0,23:29:87:942,87,0	1/1:0,34:38:99:1306,114,0	0/1:2,17:22:4:605,0,4
chr19	45188549	.	AATT	A	911.93	.	AC=3;AF=0.375;AN=8;BaseQRankSum=0.00;DP=74;ExcessHet=5.4407;FS=2.018;MLEAC=3;MLEAF=0.375;MQ=70.11;MQRankSum=0.00;QD=19.82;ReadPosRankSum=0.663;SOR=0.866	GT:AD:DP:GQ:PL	0/1:6,3:9:99:103,0,227	0/1:7,12:19:99:452,0,241	0/1:8,10:18:99:378,0,282	0/0:16,2:20:11:0,11,688
chr19	45251554	.	A	C	75.3	VQSRTrancheSNP99.90to100.00	AC=1;AF=0.125;AN=8;BaseQRankSum=1.33;DP=67;ExcessHet=3.0103;FS=24.718;MLEAC=1;MLEAF=0.125;MQ=111.24;MQRankSum=0.00;QD=7.53;ReadPosRankSum=-6.480e-01;SOR=3.222;VQSLOD=-5.021e+01;culprit=MQ	GT:AD:DP:GQ:PGT:PID:PL	0/0:12,0:12:0:.:.:0,0,117	0/0:11,0:11:33:0|1:45251545_G_C:0,33,1861	0/0:27,1:28:39:0|1:45251545_G_C:0,39,1532	0/1:7,3:10:99:0|1:45251545_G_C:105,0,304
chr19	45251558	.	G	C	70.64	VQSRTrancheSNP99.90to100.00	AC=1;AF=0.125;AN=8;BaseQRankSum=-1.111e+00;DP=75;ExcessHet=3.5218;FS=25.646;MLEAC=1;MLEAF=0.125;MQ=54.08;MQRankSum=0.00;NEGATIVE_TRAIN_SITE;QD=7.06;ReadPosRankSum=-9.840e-01;SOR=3.221;VQSLOD=-9.117e+00;culprit=QD	GT:AD:DP:GQ:PGT:PID:PL	0/0:13,0:13:0:.:.:0,0,195	0/0:13,0:13:42:0|1:45251545_G_C:0,42,2084	0/0:32,0:33:95:0|1:45251545_G_C:0,95,1706	0/1:7,3:10:99:0|1:45251558_G_C:99,0,388
chr19	45251559	.	G	C	67.64	VQSRTrancheSNP99.90to100.00	AC=1;AF=0.125;AN=8;BaseQRankSum=-1.834e+00;DP=75;ExcessHet=3.5218;FS=25.646;MLEAC=1;MLEAF=0.125;MQ=54.08;MQRankSum=0.00;NEGATIVE_TRAIN_SITE;QD=6.76;ReadPosRankSum=-9.840e-01;SOR=3.221;VQSLOD=-9.149e+00;culprit=QD	GT:AD:DP:GQ:PGT:PID:PL	0/0:13,0:13:0:.:.:0,0,195	0/0:13,0:13:42:0|1:45251545_G_C:0,42,2084	0/0:32,0:33:95:0|1:45251545_G_C:0,95,1706	0/1:7,3:10:96:0|1:45251558_G_C:96,0,430
chr19	45251562	.	G	C	67.64	VQSRTrancheSNP99.90to100.00	AC=1;AF=0.125;AN=8;BaseQRankSum=-1.145e+00;DP=78;ExcessHet=3.5218;FS=26.577;MLEAC=1;MLEAF=0.125;MQ=55.06;MQRankSum=0.00;NEGATIVE_TRAIN_SITE;QD=5.20;ReadPosRankSum=-8.500e-02;SOR=3.221;VQSLOD=-9.114e+00;culprit=QD	GT:AD:DP:GQ:PGT:PID:PL	0/0:13,0:13:0:.:.:0,0,333	0/0:13,0:13:42:0|1:45251545_G_C:0,42,2084	0/0:32,0:33:95:0|1:45251545_G_C:0,95,1706	0/1:10,3:13:96:0|1:45251558_G_C:96,0,430
chr19	45251567	.	T	C	65.67	VQSRTrancheSNP99.90to100.00	AC=1;AF=0.125;AN=8;BaseQRankSum=-7.760e-01;DP=77;ExcessHet=4.3933;FS=16.668;MLEAC=2;MLEAF=0.250;MQ=78.74;MQRankSum=0.00;QD=5.05;ReadPosRankSum=-9.310e-01;SOR=2.779;VQSLOD=-1.194e+01;culprit=MQ	GT:AD:DP:GQ:PGT:PID:PL	0/0:14,0:14:0:.:.:0,0,224	0/0:13,0:13:42:0|1:45251545_G_C:0,42,2084	0/0:32,0:32:0:.:.:0,0,564	0/1:10,3:13:93:0|1:45251558_G_C:93,0,472
chr19	45251568	.	G	C	68.61	PASS	AC=1;AF=0.125;AN=8;BaseQRankSum=-1.448e+00;DP=87;ExcessHet=5.5328;FS=18.543;MLEAC=3;MLEAF=0.375;MQ=60.00;MQRankSum=0.00;QD=5.28;ReadPosRankSum=-9.310e-01;SOR=2.775;VQSLOD=17.85;culprit=QD	GT:AD:DP:GQ:PGT:PID:PL	0/0:14,0:14:0:.:.:0,0,224	0/0:25,0:25:0:.:.:0,0,386	0/0:32,0:32:0:.:.:0,0,564	0/1:10,3:13:93:0|1:45251558_G_C:93,0,472
chr19	45251574	.	CGGGA	C	49.29	.	AC=1;AF=0.125;AN=8;BaseQRankSum=-6.350e-01;DP=103;ExcessHet=3.0103;FS=9.590;MLEAC=1;MLEAF=0.125;MQ=60.00;MQRankSum=0.00;QD=3.52;ReadPosRankSum=-1.374e+00;SOR=2.215	GT:AD:DP:GQ:PGT:PID:PL	0/0:15,0:15:33:.:.:0,33,495	0/0:28,0:28:42:.:.:0,42,630	0/0:42,0:42:93:.:.:0,93,1395	0/1:12,2:14:90:0|1:45251558_G_C:90,0,504
chr19	45628855	.	G	A	3238.13	PASS	AC=7;AF=0.875;AN=8;BaseQRankSum=1.97;DP=111;ExcessHet=3.0103;FS=2.492;MLEAC=7;MLEAF=0.875;MQ=60.00;MQRankSum=0.00;QD=27.81;ReadPosRankSum=-9.280e-01;SOR=0.991;VQSLOD=19.69;culprit=MQ	GT:AD:DP:GQ:PL	1/1:0,9:9:39:530,39,0	1/1:0,10:10:41:488,41,0	1/1:0,25:25:96:1192,96,0	0/1:3,29:32:13:1059,0,13
chr19	45889908	.	TA	T	2024.31	.	AC=7;AF=0.875;AN=8;BaseQRankSum=1.75;DP=112;ExcessHet=3.0103;FS=0.000;MLEAC=7;MLEAF=0.875;MQ=60.00;MQRankSum=0.00;QD=22.00;ReadPosRankSum=0.038;SOR=0.693	GT:AD:DP:GQ:PL	1/1:0,9:9:27:219,27,0	1/1:2,23:25:24:538,24,0	1/1:0,23:26:76:616,76,0	0/1:6,29:40:39:689,0,39
chr19	46293558	.	AGGCCG	A	555.01	.	AC=3;AF=0.375;AN=8;BaseQRankSum=0.172;DP=91;ExcessHet=7.2016;FS=2.504;MLEAC=4;MLEAF=0.500;MQ=59.05;MQRankSum=0.431;QD=9.91;ReadPosRankSum=-1.837e+00;SOR=0.969	GT:AD:DP:GQ:PGT:PID:PL	0/1:6,3:9:99:0|1:46293558_AGGCCG_A:108,0,243	0/1:14,8:22:99:0|1:46293558_AGGCCG_A:294,0,564	0/1:19,6:25:99:0|1:46293558_AGGCCG_A:192,0,821	0/0:21,0:21:0:.:.:0,0,392
chr19	46373571	.	T	TAC	131.33	.	AC=1;AF=0.125;AN=8;BaseQRankSum=0.352;DP=82;ExcessHet=3.0103;FS=52.727;MLEAC=1;MLEAF=0.125;MQ=73.06;MQRankSum=0.00;QD=4.69;ReadPosRankSum=-1.069e+00;SOR=3.892	GT:AD:DP:GQ:PGT:PID:PL	0/0:9,0:9:21:.:.:0,21,315	0/0:30,0:30:48:.:.:0,48,1087	0/0:14,0:14:42:0|1:46373571_T_TGC:0,42,699	0/1:22,6:28:99:0|1:46373571_T_TAC:172,0,3235
chr19	46373574	.	CAG	C	128.31	.	AC=1;AF=0.125;AN=8;BaseQRankSum=-3.313e+00;DP=101;ExcessHet=3.0103;FS=47.309;MLEAC=1;MLEAF=0.125;MQ=60.00;MQRankSum=0.00;QD=4.58;ReadPosRankSum=-2.277e+00;SOR=3.892	GT:AD:DP:GQ:PGT:PID:PL	0/0:10,0:10:21:.:.:0,21,315	0/0:30,0:30:32:.:.:0,32,942	0/0:33,0:33:66:.:.:0,66,990	0/1:22,6:28:99:0|1:46373571_T_TAC:169,0,3251
chr19	46373580	.	G	C	138.67	VQSRTrancheSNP99.90to100.00	AC=1;AF=0.125;AN=8;BaseQRankSum=-1.198e+00;DP=81;ExcessHet=3.0103;FS=43.070;MLEAC=2;MLEAF=0.250;MQ=76.90;MQRankSum=0.00;QD=4.95;ReadPosRankSum=-7.750e-01;SOR=3.892;VQSLOD=-2.388e+01;culprit=MQ	GT:AD:DP:GQ:PGT:PID:PL	0/0:8,0:8:0:.:.:0,0,53	0/0:27,0:27:0:.:.:0,0,140	0/0:17,1:18:35:1|0:46373571_T_TGC:0,35,1153	0/1:23,5:28:99:0|1:46373571_T_TAC:166,0,3326
chr19	46373584	.	A	C	102.61	PASS	AC=1;AF=0.125;AN=8;BaseQRankSum=-2.137e+00;DP=99;ExcessHet=4.7712;FS=35.848;MLEAC=3;MLEAF=0.375;MQ=60.00;MQRankSum=0.00;QD=3.80;ReadPosRankSum=-3.415e+00;SOR=3.584;VQSLOD=18.13;culprit=QD	GT:AD:DP:GQ:PGT:PID:PL	0/0:8,0:8:0:.:.:0,0,84	0/0:28,0:28:0:.:.:0,0,332	0/0:36,0:36:0:.:.:0,0,167	0/1:22,5:27:99:0|1:46373571_T_TAC:127,0,3246
chr19	47025008	.	A	T	1863.9	VQSRTrancheSNP99.00to99.90	AC=5;AF=0.625;AN=8;BaseQRankSum=1.17;DP=71;ExcessHet=5.4407;FS=1.089;MLEAC=5;MLEAF=0.625;MQ=59.33;MQRankSum=0.792;NEGATIVE_TRAIN_SITE;POSITIVE_TRAIN_SITE;QD=26.25;ReadPosRankSum=0.718;SOR=0.954;VQSLOD=-1.090e+00;culprit=MQRankSum	GT:AD:DP:GQ:PGT:PID:PL	0/1:6,8:14:99:.:.:292,0,221	0/1:8,14:22:99:.:.:426,0,279	0/1:4,14:18:99:0|1:47025008_A_T:518,0,117	1/1:0,17:17:51:.:.:662,51,0
chr19	47025018	.	C	T	337.05	VQSRTrancheSNP99.00to99.90	AC=3;AF=0.375;AN=8;BaseQRankSum=-1.501e+00;DP=74;ExcessHet=7.2016;FS=1.319;MLEAC=4;MLEAF=0.500;MQ=59.01;MQRankSum=-8.420e-01;NEGATIVE_TRAIN_SITE;QD=7.02;ReadPosRankSum=-5.720e-01;SOR=0.430;VQSLOD=-2.739e+00;culprit=QD	GT:AD:DP:GQ:PGT:PID:PL	0/1:6,4:10:99:.:.:103,0,240	0/1:17,7:24:99:.:.:192,0,643	0/1:11,3:14:72:1|0:47025008_A_T:72,0,530	0/0:26,0:26:0:.:.:0,0,217
chr19	47025031	.	G	A	247.05	VQSRTrancheSNP99.00to99.90	AC=3;AF=0.375;AN=8;BaseQRankSum=0.00;DP=68;ExcessHet=7.2016;FS=0.000;MLEAC=4;MLEAF=0.500;MQ=58.96;MQRankSum=-9.080e-01;NEGATIVE_TRAIN_SITE;QD=5.37;ReadPosRankSum=-1.290e+00;SOR=0.667;VQSLOD=-3.142e+00;culprit=QD	GT:AD:DP:GQ:PGT:PID:PL	0/1:7,4:11:99:.:.:100,0,259	0/1:16,5:21:99:.:.:129,0,525	0/1:12,2:14:48:1|0:47025008_A_T:48,0,498	0/0:22,0:22:0:.:.:0,0,396
chr19	47027333	.	T	TCTCTCTGCCCCAGGTCCCCCC	2090.87	.	AC=7;AF=0.875;AN=8;BaseQRankSum=1.07;DP=74;ExcessHet=3.0103;FS=10.607;MLEAC=7;MLEAF=0.875;MQ=59.83;MQRankSum=0.00;QD=27.09;ReadPosRankSum=3.03;SOR=6.229	GT:AD:DP:GQ:PL	1/1:0,2:2:5:88,5,0	1/1:0,9:9:37:557,37,0	1/1:0,13:13:43:646,43,0	0/1:4,20:24:24:829,0,24
chr19	47162991	.	CA	C	604.01	.	AC=3;AF=0.375;AN=8;BaseQRankSum=0.225;DP=109;ExcessHet=7.2016;FS=0.000;MLEAC=4;MLEAF=0.500;MQ=60.00;MQRankSum=0.00;QD=8.39;ReadPosRankSum=-1.000e-03;SOR=0.818	GT:AD:DP:GQ:PL	0/1:7,8:15:99:193,0,147	0/1:20,5:25:70:70,0,552	0/1:15,17:32:99:380,0,331	0/0:35,0:35:0:0,0,1075
chr19	47216996	.	G	C	25.35	VQSRTrancheSNP99.00to99.90	AC=1;AF=0.125;AN=8;BaseQRankSum=-3.485e+00;DP=105;ExcessHet=3.0103;FS=0.000;MLEAC=1;MLEAF=0.125;MQ=59.80;MQRankSum=0.411;NEGATIVE_TRAIN_SITE;QD=0.62;ReadPosRankSum=-3.058e+00;SOR=0.643;VQSLOD=-5.015e+00;culprit=QD	GT:AD:DP:GQ:PGT:PID:PL	0/0:10,0:10:30:.:.:0,30,391	0/0:23,0:23:62:.:.:0,62,876	0/0:31,0:31:62:.:.:0,62,1048	0/1:37,4:41:57:0|1:47216996_G_C:57,0,2353
chr19	47217000	.	C	A	25.36	VQSRTrancheSNP99.00to99.90	AC=1;AF=0.125;AN=8;BaseQRankSum=-3.609e+00;DP=107;ExcessHet=3.0103;FS=0.000;MLEAC=1;MLEAF=0.125;MQ=59.80;MQRankSum=0.411;NEGATIVE_TRAIN_SITE;QD=0.62;ReadPosRankSum=-3.057e+00;SOR=0.643;VQSLOD=-5.012e+00;culprit=QD	GT:AD:DP:GQ:PGT:PID:PL	0/0:10,0:10:30:.:.:0,30,391	0/0:23,0:23:62:.:.:0,62,876	0/0:33,0:33:23:.:.:0,23,1066	0/1:37,4:41:57:0|1:47216996_G_C:57,0,2353
chr19	47229647	.	AAC	A	22.42	.	AC=1;AF=0.125;AN=8;BaseQRankSum=-5.810e-01;DP=119;ExcessHet=3.0103;FS=0.000;MLEAC=1;MLEAF=0.125;MQ=60.00;MQRankSum=0.00;QD=0.77;ReadPosRankSum=-1.900e-01;SOR=0.693	GT:AD:DP:GQ:PL	0/0:15,0:15:3:0,3,519	0/0:32,0:32:24:0,24,1023	0/0:38,0:38:78:0,78,1170	0/1:25,4:29:62:62,0,811
chr19	47390351	.	A	G	50.92	VQSRTrancheSNP99.00to99.90	AC=1;AF=0.125;AN=8;BaseQRankSum=-2.377e+00;DP=111;ExcessHet=3.0103;FS=2.431;MLEAC=1;MLEAF=0.125;MQ=59.94;MQRankSum=-3.111e+00;QD=1.50;ReadPosRankSum=-7.290e-01;SOR=1.027;VQSLOD=-3.824e+00;culprit=QD	GT:AD:DP:GQ:PGT:PID:PL	0/0:7,0:7:6:.:.:0,6,235	0/0:27,0:27:75:.:.:0,75,1125	0/0:42,0:42:99:.:.:0,101,1569	0/1:31,3:34:82:0|1:47390341_C_T:82,0,5628
chr19	47390352	.	C	G	50.92	VQSRTrancheSNP99.00to99.90	AC=1;AF=0.125;AN=8;BaseQRankSum=-1.778e+00;DP=114;ExcessHet=3.0103;FS=5.059;MLEAC=1;MLEAF=0.125;MQ=59.95;MQRankSum=-2.694e+00;QD=1.45;ReadPosRankSum=-1.376e+00;SOR=1.514;VQSLOD=-3.186e+00;culprit=QD	GT:AD:DP:GQ:PGT:PID:PL	0/0:7,0:7:6:.:.:0,6,235	0/0:29,0:29:81:.:.:0,81,1215	0/0:42,0:42:99:.:.:0,101,1569	0/1:31,4:35:82:0|1:47390341_C_T:82,0,5628
chr19	47390359	.	T	C	44.92	VQSRTrancheSNP99.00to99.90	AC=1;AF=0.125;AN=8;BaseQRankSum=-3.965e+00;DP=118;ExcessHet=3.0103;FS=1.854;MLEAC=1;MLEAF=0.125;MQ=59.95;MQRankSum=-2.491e+00;NEGATIVE_TRAIN_SITE;QD=1.18;ReadPosRankSum=-6.270e-01;SOR=0.911;VQSLOD=-3.937e+00;culprit=QD	GT:AD:DP:GQ:PGT:PID:PL	0/0:7,0:7:6:.:.:0,6,235	0/0:30,0:30:75:.:.:0,75,1116	0/0:42,0:42:99:.:.:0,101,1569	0/1:33,5:38:76:0|1:47390341_C_T:76,0,5706
chr19	47694456	.	A	C	24.63	PASS	AC=1;AF=0.125;AN=8;BaseQRankSum=-2.708e+00;DP=76;ExcessHet=4.7712;FS=29.117;MLEAC=2;MLEAF=0.250;MQ=60.00;MQRankSum=0.00;QD=1.37;ReadPosRankSum=-1.664e+00;SOR=2.773;VQSLOD=19.16;culprit=QD	GT:AD:DP:GQ:PGT:PID:PL	0/0:11,0:11:0:.:.:0,0,49	0/0:21,0:21:0:.:.:0,0,274	0/0:25,0:25:0:.:.:0,0,209	0/1:15,3:18:49:0|1:47694456_A_C:49,0,997
chr19	47694464	.	A	C	16.59	VQSRTrancheSNP99.90to100.00	AC=1;AF=0.125;AN=8;BaseQRankSum=-1.243e+00;DP=67;ExcessHet=3.6798;FS=47.332;MLEAC=2;MLEAF=0.250;MQ=78.56;MQRankSum=0.00;QD=0.83;ReadPosRankSum=0.427;SOR=3.584;VQSLOD=-2.679e+01;culprit=QD	GT:AD:DP:GQ:PGT:PID:PL	0/0:9,0:9:0:.:.:0,0,11	0/0:22,0:22:0:.:.:0,0,353	0/0:13,2:15:7:0|1:47694464_A_C:0,7,687	0/1:17,3:20:43:0|1:47694456_A_C:43,0,1081
chr19	47694467	.	T	G	15.79	VQSRTrancheSNP99.90to100.00	AC=1;AF=0.125;AN=8;BaseQRankSum=-1.245e+00;DP=66;ExcessHet=3.6798;FS=12.999;MLEAC=2;MLEAF=0.250;MQ=79.37;MQRankSum=0.00;QD=0.83;ReadPosRankSum=1.05;SOR=0.819;VQSLOD=-9.538e+00;culprit=MQ	GT:AD:DP:GQ:PGT:PID:PL	0/0:9,0:9:0:.:.:0,0,49	0/0:22,0:22:0:.:.:0,0,309	0/0:14,1:15:35:.:.:0,35,469	0/1:17,2:19:43:0|1:47694456_A_C:43,0,1081
chr19	47758373	.	C	CCCAAAAAAA	33.45	.	AC=1;AF=0.125;AN=8;BaseQRankSum=0.177;DP=99;ExcessHet=3.0103;FS=30.983;MLEAC=1;MLEAF=0.125;MQ=60.00;MQRankSum=0.00;QD=1.52;ReadPosRankSum=-3.319e+00;SOR=3.584	GT:AD:DP:GQ:PGT:PID:PL	0/0:13,0:13:12:.:.:0,12,180	0/0:29,0:29:42:.:.:0,42,630	0/0:35,0:35:39:.:.:0,39,585	0/1:17,5:22:74:0|1:47758367_A_C:74,0,700
chr19	47815163	.	T	TA	564.01	.	AC=3;AF=0.375;AN=8;BaseQRankSum=-1.960e-01;DP=70;ExcessHet=7.2016;FS=2.587;MLEAC=4;MLEAF=0.500;MQ=60.00;MQRankSum=0.00;QD=13.43;ReadPosRankSum=0.704;SOR=0.967	GT:AD:DP:GQ:PGT:PID:PL	0/1:1,2:3:36:.:.:81,0,36	0/1:9,11:20:99:.:.:309,0,306	0/1:13,6:19:99:0|1:47815123_T_TATATATATATATGCAA:213,0,480	0/0:25,0:25:0:.:.:0,0,672
chr19	47860133	.	C	A	2471.6	VQSRTrancheSNP99.90to100.00	AC=5;AF=0.625;AN=8;BaseQRankSum=-2.820e-01;DP=97;ExcessHet=5.4407;FS=26.871;MLEAC=5;MLEAF=0.625;MQ=36.98;MQRankSum=1.22;QD=25.48;ReadPosRankSum=-2.300e-01;SOR=0.009;VQSLOD=-1.561e+01;culprit=MQ	GT:AD:DP:GQ:PL	0/1:1,8:9:6:233,0,6	0/1:5,31:36:8:914,0,8	0/1:4,18:22:61:546,0,61	1/1:0,30:30:87:811,87,0
chr19	47926785	.	GA	G	56.13	.	AC=1;AF=0.125;AN=8;BaseQRankSum=0.746;DP=77;ExcessHet=4.3933;FS=4.908;MLEAC=2;MLEAF=0.250;MQ=39.79;MQRankSum=1.71;QD=2.67;ReadPosRankSum=1.21;SOR=1.981	GT:AD:DP:GQ:PL	0/0:6,0:6:0:0,0,167	0/0:17,0:17:9:0,9,603	0/0:28,3:31:0:0,0,788	0/1:16,5:21:92:92,0,433
chr19	47928114	.	C	G	182.33	VQSRTrancheSNP99.90to100.00	AC=1;AF=0.125;AN=8;BaseQRankSum=-1.245e+00;DP=94;ExcessHet=3.0103;FS=1.822;MLEAC=1;MLEAF=0.125;MQ=36.13;MQRankSum=-3.897e+00;QD=6.08;ReadPosRankSum=-5.890e-01;SOR=0.297;VQSLOD=-1.074e+01;culprit=MQ	GT:AD:DP:GQ:PGT:PID:PL	0/0:13,0:13:36:.:.:0,36,540	0/0:26,0:26:46:.:.:0,46,717	0/0:25,0:25:66:.:.:0,66,990	0/1:23,7:30:99:0|1:47928114_C_G:214,0,917
chr19	47928117	.	G	A	182.33	VQSRTrancheSNP99.90to100.00	AC=1;AF=0.125;AN=8;BaseQRankSum=-2.440e+00;DP=96;ExcessHet=3.0103;FS=1.822;MLEAC=1;MLEAF=0.125;MQ=36.13;MQRankSum=-3.897e+00;QD=6.08;ReadPosRankSum=-1.230e-01;SOR=0.297;VQSLOD=-1.073e+01;culprit=MQ	GT:AD:DP:GQ:PGT:PID:PL	0/0:13,0:13:36:.:.:0,36,540	0/0:28,0:28:53:.:.:0,53,829	0/0:25,0:25:66:.:.:0,66,990	0/1:23,7:30:99:0|1:47928114_C_G:214,0,917
chr19	47936322	.	G	C	17.69	VQSRTrancheSNP99.90to100.00	AC=1;AF=0.125;AN=8;BaseQRankSum=0.00;DP=20;ExcessHet=3.6798;FS=0.000;MLEAC=2;MLEAF=0.250;MQ=32.44;MQRankSum=-3.660e-01;QD=2.53;ReadPosRankSum=1.18;SOR=0.223;VQSLOD=-1.349e+01;culprit=MQ	GT:AD:DP:GQ:PL	0/0:2,0:2:6:0,6,72	0/0:4,0:4:0:0,0,84	0/0:7,0:7:0:0,0,209	0/1:5,2:7:44:44,0,170
chr19	47941433	.	C	G	41.32	VQSRTrancheSNP99.90to100.00	AC=3;AF=0.375;AN=8;BaseQRankSum=1.02;DP=90;ExcessHet=7.2016;FS=24.315;MLEAC=4;MLEAF=0.500;MQ=28.96;MQRankSum=-3.720e-01;QD=0.62;ReadPosRankSum=1.24;SOR=4.737;VQSLOD=-3.007e+01;culprit=MQ	GT:AD:DP:GQ:PL	0/1:6,2:8:29:29,0,141	0/1:20,4:24:31:31,0,488	0/1:31,4:35:11:11,0,739	0/0:23,0:23:0:0,0,725
chr19	48000206	.	A	C	27.89	VQSRTrancheSNP99.90to100.00	AC=1;AF=0.125;AN=8;BaseQRankSum=-7.780e-01;DP=78;ExcessHet=3.5218;FS=30.236;MLEAC=1;MLEAF=0.125;MQ=83.07;MQRankSum=0.00;QD=1.27;ReadPosRankSum=-1.574e+00;SOR=1.390;VQSLOD=-1.875e+01;culprit=MQ	GT:AD:DP:GQ:PGT:PID:PL	0/0:4,0:4:12:0|1:48000206_A_C:0,12,313	0/0:16,2:18:9:0|1:48000202_C_G:0,9,983	0/0:32,0:32:0:.:.:0,0,325	0/1:17,5:22:57:.:.:57,0,501
chr19	48093462	.	CAG	C	47.3	.	AC=1;AF=0.125;AN=8;BaseQRankSum=1.38;DP=118;ExcessHet=3.0103;FS=2.039;MLEAC=1;MLEAF=0.125;MQ=60.00;MQRankSum=0.00;QD=1.43;ReadPosRankSum=0.376;SOR=1.538	GT:AD:DP:GQ:PL	0/0:10,0:10:30:0,30,302	0/0:25,0:25:72:0,72,1032	0/0:41,0:41:40:0,40,1425	0/1:28,5:33:88:88,0,920
chr19	48101135	.	T	A	88.97	VQSRTrancheSNP99.00to99.90	AC=3;AF=0.375;AN=8;BaseQRankSum=0.577;DP=50;ExcessHet=5.4407;FS=0.000;MLEAC=3;MLEAF=0.375;MQ=69.75;MQRankSum=0.00;NEGATIVE_TRAIN_SITE;QD=5.56;ReadPosRankSum=1.04;SOR=0.646;VQSLOD=-4.348e+00;culprit=QD	GT:AD:DP:GQ:PL	0/1:2,2:4:58:68,0,58	0/1:9,3:12:50:50,0,265	0/1:12,1:13:1:1,0,425	0/0:12,1:13:5:0,5,432
chr19	48302963	.	C	G	26.62	PASS	AC=1;AF=0.125;AN=8;BaseQRankSum=1.20;DP=86;ExcessHet=5.5328;FS=11.996;MLEAC=2;MLEAF=0.250;MQ=60.00;MQRankSum=0.00;QD=1.27;ReadPosRankSum=-2.324e+00;SOR=2.791;VQSLOD=14.13;culprit=QD	GT:AD:DP:GQ:PGT:PID:PL	0/0:7,0:7:0:.:.:0,0,168	0/0:29,0:29:0:.:.:0,0,348	0/0:29,0:29:0:.:.:0,0,574	0/1:18,3:21:51:1|0:48302957_A_C:51,0,560
chr19	48478676	.	T	C	2586.39	VQSRTrancheSNP99.00to99.90	AC=7;AF=0.875;AN=8;BaseQRankSum=2.30;DP=87;ExcessHet=3.0103;FS=7.781;MLEAC=7;MLEAF=0.875;MQ=59.67;MQRankSum=0.00;NEGATIVE_TRAIN_SITE;QD=30.07;ReadPosRankSum=4.97;SOR=1.751;VQSLOD=-3.453e+00;culprit=ReadPosRankSum	GT:AD:DP:GQ:PGT:PID:PL	1/1:0,6:6:18:1|1:48478676_T_C:235,18,0	1/1:0,29:29:86:1|1:48478676_T_C:1099,86,0	1/1:4,12:16:25:.:.:511,25,0	0/1:14,21:35:33:0|1:48478676_T_C:773,0,33
chr19	48478689	.	T	C	2473.38	VQSRTrancheSNP99.00to99.90	AC=7;AF=0.875;AN=8;BaseQRankSum=1.02;DP=80;ExcessHet=3.0103;FS=10.294;MLEAC=7;MLEAF=0.875;MQ=59.64;MQRankSum=0.00;NEGATIVE_TRAIN_SITE;QD=31.31;ReadPosRankSum=4.75;SOR=1.981;VQSLOD=-4.619e+00;culprit=ReadPosRankSum	GT:AD:DP:GQ:PGT:PID:PL	1/1:0,6:6:18:1|1:48478676_T_C:235,18,0	1/1:0,28:28:84:1|1:48478676_T_C:1109,84,0	1/1:4,10:14:24:.:.:513,24,0	0/1:14,17:31:45:0|1:48478676_T_C:648,0,45
chr19	48554620	.	CAG	C	19.5	.	AC=1;AF=0.125;AN=8;BaseQRankSum=0.00;DP=76;ExcessHet=3.0103;FS=3.680;MLEAC=1;MLEAF=0.125;MQ=60.00;MQRankSum=0.00;QD=2.44;ReadPosRankSum=-9.210e-01;SOR=2.236	GT:AD:DP:GQ:PGT:PID:PL	0/0:9,0:9:12:.:.:0,12,180	0/0:28,0:28:36:.:.:0,36,540	0/0:30,0:30:42:.:.:0,42,630	0/1:6,2:8:60:0|1:48554604_A_C:60,0,288
chr19	48583100	.	G	A	106.72	VQSRTrancheSNP99.90to100.00	AC=1;AF=0.125;AN=8;BaseQRankSum=0.791;DP=63;ExcessHet=3.0103;FS=23.015;MLEAC=1;MLEAF=0.125;MQ=56.11;MQRankSum=-3.454e+00;QD=7.62;ReadPosRankSum=-2.199e+00;SOR=3.220;VQSLOD=-9.995e+00;culprit=QD	GT:AD:DP:GQ:PGT:PID:PL	0/0:5,0:5:15:.:.:0,15,197	0/0:14,0:14:42:.:.:0,42,551	0/0:17,0:17:9:.:.:0,9,515	0/1:10,4:14:99:0|1:48583056_C_T:138,0,408
chr19	48583101	.	A	T	106.72	VQSRTrancheSNP99.90to100.00	AC=1;AF=0.125;AN=8;BaseQRankSum=0.791;DP=63;ExcessHet=3.0103;FS=23.015;MLEAC=1;MLEAF=0.125;MQ=56.11;MQRankSum=-3.454e+00;QD=7.62;ReadPosRankSum=-2.557e+00;SOR=3.220;VQSLOD=-1.039e+01;culprit=QD	GT:AD:DP:GQ:PGT:PID:PL	0/0:5,0:5:15:.:.:0,15,197	0/0:14,0:14:42:.:.:0,42,551	0/0:17,0:17:9:.:.:0,9,515	0/1:10,4:14:99:0|1:48583056_C_T:138,0,408
chr19	48583104	.	T	TTGTG	97.45	.	AC=1;AF=0.125;AN=8;BaseQRankSum=0.671;DP=64;ExcessHet=3.0103;FS=13.424;MLEAC=1;MLEAF=0.125;MQ=58.49;MQRankSum=-3.138e+00;QD=8.12;ReadPosRankSum=-2.048e+00;SOR=2.202	GT:AD:DP:GQ:PGT:PID:PL	0/0:5,0:5:12:.:.:0,12,180	0/0:15,0:15:45:.:.:0,45,566	0/0:20,0:20:60:.:.:0,60,649	0/1:10,2:12:99:0|1:48583056_C_T:138,0,408
chr19	48965032	.	G	GCCGCC	14.53	.	AC=1;AF=0.125;AN=8;BaseQRankSum=-1.955e+00;DP=87;ExcessHet=3.0103;FS=31.239;MLEAC=1;MLEAF=0.125;MQ=60.00;MQRankSum=0.00;QD=0.69;ReadPosRankSum=-1.517e+00;SOR=2.773	GT:AD:DP:GQ:PGT:PID:PL	0/0:9,0:9:15:.:.:0,15,225	0/0:21,0:21:45:.:.:0,45,675	0/0:31,0:31:48:.:.:0,48,720	0/1:18,3:21:55:0|1:48965032_G_GCCGCC:55,0,3052
chr19	48965038	.	A	C	30.62	PASS	AC=1;AF=0.125;AN=8;BaseQRankSum=-1.801e+00;DP=79;ExcessHet=5.5328;FS=22.330;MLEAC=2;MLEAF=0.250;MQ=60.00;MQRankSum=0.00;QD=1.61;ReadPosRankSum=-2.203e+00;SOR=2.198;VQSLOD=17.78;culprit=QD	GT:AD:DP:GQ:PGT:PID:PL	0/0:10,0:10:0:.:.:0,0,175	0/0:20,0:20:0:.:.:0,0,456	0/0:30,0:30:0:.:.:0,0,519	0/1:17,2:19:55:0|1:48965032_G_GCCGCC:55,0,3092
chr19	49023221	.	G	A	10.12	VQSRTrancheSNP99.90to100.00	AC=1;AF=0.125;AN=8;BaseQRankSum=0.453;DP=66;ExcessHet=3.5218;FS=12.203;MLEAC=1;MLEAF=0.125;MQ=29.82;MQRankSum=2.25;QD=0.35;ReadPosRankSum=1.76;SOR=2.792;VQSLOD=-1.831e+01;culprit=MQ	GT:AD:DP:GQ:PGT:PID:PL	0/0:3,0:3:9:.:.:0,9,99	0/0:14,0:14:0:.:.:0,0,489	0/0:20,0:20:57:.:.:0,57,855	0/1:26,3:29:39:0|1:49023221_G_A:39,0,712
chr19	49033909	.	CCCT	C	19.44	.	AC=1;AF=0.125;AN=8;BaseQRankSum=-9.880e-01;DP=124;ExcessHet=3.0103;FS=9.031;MLEAC=1;MLEAF=0.125;MQ=57.79;MQRankSum=-3.037e+00;QD=0.81;ReadPosRankSum=-3.510e-01;SOR=0.005	GT:AD:DP:GQ:PGT:PID:PL	0/0:11,0:11:17:.:.:0,17,277	0/0:51,0:51:17:.:.:0,17,1412	0/0:38,0:38:67:.:.:0,67,1284	0/1:21,3:24:60:0|1:49033906_C_A:60,0,1267
chr19	49033916	.	A	AC	85.57	.	AC=1;AF=0.125;AN=8;BaseQRankSum=-2.621e+00;DP=120;ExcessHet=4.7712;FS=6.214;MLEAC=3;MLEAF=0.375;MQ=58.15;MQRankSum=-3.731e+00;QD=3.57;SOR=0.020	GT:AD:DP:GQ:PGT:PID:PL	0/0:9,0:9:0:.:.:0,0,39	0/0:46,0:46:0:.:.:0,0,633	0/0:41,0:41:0:.:.:0,0,946	0/1:21,3:24:99:0|1:49033906_C_A:119,0,1227
chr19	49037774	.	A	T	10.68	VQSRTrancheSNP99.90to100.00	AC=1;AF=0.125;AN=8;BaseQRankSum=0.835;DP=137;ExcessHet=3.5218;FS=18.713;MLEAC=1;MLEAF=0.125;MQ=70.75;MQRankSum=-2.111e+00;NEGATIVE_TRAIN_SITE;QD=0.24;ReadPosRankSum=-2.960e-01;SOR=4.174;VQSLOD=-1.631e+01;culprit=QD	GT:AD:DP:GQ:PL	0/0:10,0:10:0:0,0,300	0/0:38,0:38:99:0,111,1575	0/0:42,2:44:61:0,61,1524	0/1:39,5:44:40:40,0,1286
chr19	49048267	.	CCTT	C	11.52	.	AC=1;AF=0.125;AN=8;BaseQRankSum=0.00;DP=98;ExcessHet=3.0103;FS=0.000;MLEAC=1;MLEAF=0.125;MQ=26.88;MQRankSum=1.33;QD=0.41;ReadPosRankSum=-1.079e+00;SOR=1.085	GT:AD:DP:GQ:PL	0/0:9,0:9:21:0,21,315	0/0:32,0:32:54:0,54,1200	0/0:29,0:29:4:0,4,1020	0/1:25,3:28:51:51,0,1274
chr19	49218115	.	G	A	948.55	PASS	AC=3;AF=0.375;AN=8;BaseQRankSum=-5.620e-01;DP=147;ExcessHet=7.2016;FS=2.095;MLEAC=4;MLEAF=0.500;MQ=60.00;MQRankSum=0.00;QD=10.31;ReadPosRankSum=-8.060e-01;SOR=0.407;VQSLOD=21.56;culprit=QD	GT:AD:DP:GQ:PL	0/1:19,2:21:8:8,0,665	0/1:20,14:34:99:419,0,713	0/1:17,20:37:99:551,0,610	0/0:55,0:55:0:0,0,1486
chr19	49218190	.	T	C	431.13	VQSRTrancheSNP99.00to99.90	AC=3;AF=0.375;AN=8;BaseQRankSum=0.446;DP=93;ExcessHet=7.2016;FS=7.060;MLEAC=3;MLEAF=0.375;MQ=58.32;MQRankSum=-1.737e+00;NEGATIVE_TRAIN_SITE;QD=10.78;ReadPosRankSum=-6.740e-01;SOR=1.550;VQSLOD=-1.338e+00;culprit=QD	GT:AD:DP:GQ:PGT:PID:PL	0/1:5,1:6:99:.:.:106,0,165	0/1:14,8:22:99:0|1:49218190_T_C:257,0,710	0/1:14,4:18:96:.:.:96,0,436	0/0:45,0:45:0:.:.:0,0,232
chr19	49461141	.	G	C	90.49	VQSRTrancheSNP99.00to99.90	AC=1;AF=0.125;AN=8;BaseQRankSum=-1.399e+00;DP=105;ExcessHet=3.5218;FS=5.454;MLEAC=1;MLEAF=0.125;MQ=55.84;MQRankSum=-2.614e+00;QD=4.52;ReadPosRankSum=0.851;SOR=1.483;VQSLOD=-2.517e+00;culprit=QD	GT:AD:DP:GQ:PGT:PID:PL	0/0:6,0:6:12:.:.:0,12,180	0/0:42,0:42:77:.:.:0,77,1386	0/0:37,0:37:0:.:.:0,0,991	0/1:16,4:20:99:0|1:49461141_G_C:120,0,773
chr19	49461182	.	G	A	101.93	VQSRTrancheSNP99.00to99.90	AC=1;AF=0.125;AN=8;BaseQRankSum=-1.464e+00;DP=77;ExcessHet=4.3933;FS=2.197;MLEAC=2;MLEAF=0.250;MQ=55.08;MQRankSum=-2.270e+00;NEGATIVE_TRAIN_SITE;QD=6.00;ReadPosRankSum=-1.587e+00;SOR=1.402;VQSLOD=-2.743e+00;culprit=QD	GT:AD:DP:GQ:PGT:PID:PL	0/0:4,0:4:12:.:.:0,12,80	0/0:29,0:29:0:.:.:0,0,605	0/0:27,0:27:0:.:.:0,0,479	0/1:13,4:17:99:0|1:49461141_G_C:129,0,641
chr19	49461195	.	G	A	122.62	VQSRTrancheSNP99.00to99.90	AC=1;AF=0.125;AN=8;BaseQRankSum=-5.760e-01;DP=67;ExcessHet=4.3933;FS=6.154;MLEAC=2;MLEAF=0.250;MQ=57.54;MQRankSum=-1.108e+00;NEGATIVE_TRAIN_SITE;QD=10.22;ReadPosRankSum=-1.114e+00;SOR=1.872;VQSLOD=-2.172e+00;culprit=QD	GT:AD:DP:GQ:PGT:PID:PL	0/0:4,0:4:6:.:.:0,6,90	0/0:25,0:25:0:.:.:0,0,467	0/0:25,0:25:0:.:.:0,0,353	0/1:7,5:12:99:0|1:49461190_T_C:149,0,287
chr19	49532900	.	G	T	16.44	PASS	AC=1;AF=0.125;AN=8;BaseQRankSum=0.00;DP=115;ExcessHet=3.0103;FS=13.453;MLEAC=1;MLEAF=0.125;MQ=60.00;MQRankSum=0.00;QD=0.57;ReadPosRankSum=-2.547e+00;SOR=2.787;VQSLOD=14.28;culprit=QD	GT:AD:DP:GQ:PGT:PID:PL	0/0:9,0:9:27:.:.:0,27,338	0/0:38,0:38:99:.:.:0,102,1363	0/0:39,0:39:75:.:.:0,75,1398	0/1:26,3:29:48:0|1:49532900_G_T:48,0,1728
chr19	49532901	.	T	C	16.44	PASS	AC=1;AF=0.125;AN=8;BaseQRankSum=0.677;DP=115;ExcessHet=3.0103;FS=13.453;MLEAC=1;MLEAF=0.125;MQ=60.00;MQRankSum=0.00;QD=0.57;ReadPosRankSum=-2.548e+00;SOR=2.787;VQSLOD=14.28;culprit=QD	GT:AD:DP:GQ:PGT:PID:PL	0/0:9,0:9:27:.:.:0,27,338	0/0:38,0:38:99:.:.:0,102,1363	0/0:39,0:39:75:.:.:0,75,1398	0/1:26,3:29:48:0|1:49532900_G_T:48,0,1728
chr19	49532904	.	G	C	10.73	PASS	AC=1;AF=0.125;AN=8;BaseQRankSum=0.665;DP=117;ExcessHet=3.0103;FS=12.661;MLEAC=1;MLEAF=0.125;MQ=60.00;MQRankSum=0.00;QD=0.36;ReadPosRankSum=-2.078e+00;SOR=2.790;VQSLOD=14.10;culprit=QD	GT:AD:DP:GQ:PGT:PID:PL	0/0:9,0:9:24:.:.:0,24,360	0/0:38,0:38:99:.:.:0,102,1363	0/0:40,0:40:78:.:.:0,78,1481	0/1:27,3:30:42:0|1:49532900_G_T:42,0,1812
chr19	49532906	.	T	C	10.73	PASS	AC=1;AF=0.125;AN=8;BaseQRankSum=0.549;DP=119;ExcessHet=3.0103;FS=11.964;MLEAC=1;MLEAF=0.125;MQ=60.00;MQRankSum=0.00;QD=0.35;ReadPosRankSum=-1.807e+00;SOR=2.793;VQSLOD=13.94;culprit=QD	GT:AD:DP:GQ:PGT:PID:PL	0/0:9,0:9:24:.:.:0,24,360	0/0:39,0:39:75:.:.:0,75,1337	0/0:40,0:40:78:.:.:0,78,1442	0/1:28,3:31:42:0|1:49532900_G_T:42,0,1812
chr19	49532911	.	A	G	10.81	PASS	AC=1;AF=0.125;AN=8;BaseQRankSum=0.922;DP=115;ExcessHet=3.0103;FS=11.964;MLEAC=1;MLEAF=0.125;MQ=60.00;MQRankSum=0.00;QD=0.35;ReadPosRankSum=-1.506e+00;SOR=2.793;VQSLOD=14.04;culprit=QD	GT:AD:DP:GQ:PGT:PID:PL	0/0:10,0:10:14:.:.:0,14,322	0/0:37,0:37:95:.:.:0,95,1213	0/0:37,0:37:81:.:.:0,81,1341	0/1:28,3:31:42:0|1:49532900_G_T:42,0,1812
chr19	49532927	.	T	TC	34.39	.	AC=1;AF=0.125;AN=8;BaseQRankSum=1.10;DP=121;ExcessHet=3.0103;FS=5.482;MLEAC=1;MLEAF=0.125;MQ=60.00;MQRankSum=0.00;QD=1.01;ReadPosRankSum=-9.900e-01;SOR=1.472	GT:AD:DP:GQ:PGT:PID:PL	0/0:10,0:10:14:.:.:0,14,296	0/0:39,0:39:99:.:.:0,105,1385	0/0:38,0:38:30:.:.:0,30,1215	0/1:30,4:34:75:0|1:49532900_G_T:75,0,1868
chr19	49532931	.	T	C	46.43	PASS	AC=1;AF=0.125;AN=8;BaseQRankSum=0.517;DP=122;ExcessHet=3.0103;FS=5.482;MLEAC=1;MLEAF=0.125;MQ=60.00;MQRankSum=0.00;QD=1.37;ReadPosRankSum=-2.940e-01;SOR=1.472;VQSLOD=18.10;culprit=QD	GT:AD:DP:GQ:PGT:PID:PL	0/0:10,0:10:14:.:.:0,14,281	0/0:39,0:39:99:.:.:0,105,1385	0/0:39,0:39:33:.:.:0,33,1213	0/1:30,4:34:78:0|1:49532900_G_T:78,0,1784
chr19	49622946	.	GAGAGAGAGAGAA	G	455.33	.	AC=3;AF=0.375;AN=8;BaseQRankSum=0.00;DP=70;ExcessHet=5.4407;FS=0.000;MLEAC=3;MLEAF=0.375;MQ=67.69;MQRankSum=0.00;QD=11.11;ReadPosRankSum=1.65;SOR=0.660	GT:AD:DP:GQ:PL	0/1:3,3:6:99:117,0,101	0/1:16,3:19:78:78,0,572	0/1:8,8:16:99:302,0,302	0/0:13,2:15:6:0,6,493
chr19	49737622	.	AT	A	2236.38	.	AC=7;AF=0.875;AN=8;BaseQRankSum=1.64;DP=109;ExcessHet=3.0103;FS=9.843;MLEAC=7;MLEAF=0.875;MQ=60.00;MQRankSum=0.00;QD=22.82;ReadPosRankSum=1.81;SOR=1.874	GT:AD:DP:GQ:PL	1/1:0,4:4:12:106,12,0	1/1:3,33:36:28:779,28,0	1/1:0,35:35:99:910,105,0	0/1:5,18:28:2:422,0,2
chr19	49749934	.	AT	A	14.11	.	AC=1;AF=0.125;AN=8;BaseQRankSum=0.458;DP=109;ExcessHet=3.0103;FS=1.795;MLEAC=1;MLEAF=0.125;MQ=60.00;MQRankSum=0.00;QD=0.36;ReadPosRankSum=0.409;SOR=1.300	GT:AD:DP:GQ:PL	0/0:9,0:9:21:0,21,315	0/0:28,0:28:1:0,1,874	0/0:32,0:32:90:0,90,1177	0/1:33,6:39:53:53,0,786
chr19	49801651	.	T	C	16.52	VQSRTrancheSNP99.90to100.00	AC=1;AF=0.125;AN=8;BaseQRankSum=0.500;DP=64;ExcessHet=3.5218;FS=28.470;MLEAC=1;MLEAF=0.125;MQ=92.04;MQRankSum=0.00;QD=0.97;ReadPosRankSum=-1.242e+00;SOR=2.197;VQSLOD=-2.535e+01;culprit=MQ	GT:AD:DP:GQ:PGT:PID:PL	0/0:2,0:2:15:1|0:49801635_C_G:0,15,364	0/0:24,0:24:0:.:.:0,0,306	0/0:20,1:21:21:1|0:49801634_T_TGCC:0,21,3344	0/1:16,1:17:46:0|1:49801641_A_C:46,0,1048
chr19	49854893	.	G	GTCCCCCCCCCCCCC	35.31	.	AC=1;AF=0.125;AN=8;BaseQRankSum=0.00;DP=102;ExcessHet=3.0103;FS=34.031;MLEAC=1;MLEAF=0.125;MQ=60.00;MQRankSum=0.00;QD=1.41;ReadPosRankSum=-3.062e+00;SOR=3.584	GT:AD:DP:GQ:PGT:PID:PL	0/0:7,0:7:21:.:.:0,21,292	0/0:38,0:38:81:.:.:0,81,1215	0/0:31,0:31:66:.:.:0,66,990	0/1:20,5:25:76:0|1:49854893_G_GTCCCCCCCCCCCCC:76,0,788
chr19	49854894	.	A	C	46.68	PASS	AC=1;AF=0.125;AN=8;BaseQRankSum=-1.795e+00;DP=92;ExcessHet=3.0103;FS=32.482;MLEAC=1;MLEAF=0.125;MQ=60.00;MQRankSum=0.00;QD=2.03;ReadPosRankSum=-3.054e+00;SOR=3.219;VQSLOD=18.61;culprit=QD	GT:AD:DP:GQ:PGT:PID:PL	0/0:7,0:7:0:.:.:0,0,111	0/0:33,0:33:68:.:.:0,68,1123	0/0:29,0:29:9:.:.:0,9,810	0/1:19,4:23:76:0|1:49854893_G_GTCCCCCCCCCCCCC:76,0,788
chr19	49935463	.	CAA	C	832.01	.	AC=3;AF=0.375;AN=8;BaseQRankSum=-8.120e-01;DP=90;ExcessHet=7.2016;FS=2.481;MLEAC=4;MLEAF=0.500;MQ=60.00;MQRankSum=0.00;QD=16.00;ReadPosRankSum=0.529;SOR=0.346	GT:AD:DP:GQ:PL	0/1:2,7:9:63:206,0,63	0/1:10,14:24:99:374,0,341	0/1:8,11:19:99:291,0,272	0/0:37,0:37:0:0,0,764
chr19	50091427	.	G	A	24.32	VQSRTrancheSNP99.90to100.00	AC=1;AF=0.125;AN=8;BaseQRankSum=-1.060e+00;DP=90;ExcessHet=3.5218;FS=2.447;MLEAC=1;MLEAF=0.125;MQ=41.28;MQRankSum=-1.972e+00;QD=0.90;ReadPosRankSum=1.24;SOR=1.025;VQSLOD=-8.481e+00;culprit=QD	GT:AD:DP:GQ:PGT:PID:PL	0/0:12,0:12:30:.:.:0,30,450	0/0:22,0:22:60:.:.:0,60,900	0/0:29,0:29:0:.:.:0,0,917	0/1:24,3:27:54:0|1:50091427_G_A:54,0,941
chr19	50103249	.	C	G	31.54	VQSRTrancheSNP99.90to100.00	AC=1;AF=0.125;AN=8;BaseQRankSum=0.00;DP=21;ExcessHet=3.0103;FS=0.000;MLEAC=1;MLEAF=0.125;MQ=23.55;MQRankSum=-1.960e+00;QD=5.26;ReadPosRankSum=1.44;SOR=0.693;VQSLOD=-2.095e+01;culprit=MQ	GT:AD:DP:GQ:PL	0/0:1,0:1:3:0,3,15	0/0:5,0:5:15:0,15,156	0/0:9,0:9:27:0,27,314	0/1:3,3:6:62:62,0,71
chr19	50121924	.	G	C	99.92	VQSRTrancheSNP99.90to100.00	AC=1;AF=0.125;AN=8;BaseQRankSum=0.00;DP=59;ExcessHet=3.0103;FS=0.000;MLEAC=1;MLEAF=0.125;MQ=35.18;MQRankSum=1.64;QD=3.84;ReadPosRankSum=0.229;SOR=0.072;VQSLOD=-1.098e+01;culprit=MQ	GT:AD:DP:GQ:PGT:PID:PL	0/0:7,0:7:6:.:.:0,6,211	0/0:11,0:11:30:.:.:0,30,450	0/0:15,0:15:39:.:.:0,39,585	0/1:21,5:26:99:1|0:50121915_C_G:131,0,781
chr19	50122363	.	C	G	526.86	VQSRTrancheSNP99.90to100.00	AC=7;AF=0.875;AN=8;BaseQRankSum=0.00;DP=16;ExcessHet=3.0103;FS=0.000;MLEAC=7;MLEAF=0.875;MQ=33.20;MQRankSum=0.00;QD=32.93;ReadPosRankSum=0.431;SOR=4.174;VQSLOD=-8.384e+00;culprit=MQ	GT:AD:DP:GQ:PL	1/1:0,4:4:12:154,12,0	1/1:0,3:3:9:117,9,0	1/1:0,6:6:18:218,18,0	0/1:1,2:3:30:69,0,30
chr19	50144445	.	TTA	T	2545.45	.	AC=7;AF=0.875;AN=8;BaseQRankSum=-2.780e-01;DP=99;ExcessHet=3.0103;FS=5.169;MLEAC=7;MLEAF=0.875;MQ=59.93;MQRankSum=0.00;QD=31.43;ReadPosRankSum=0.893;SOR=0.878	GT:AD:DP:GQ:PL	1/1:0,4:4:12:142,12,0	1/1:0,23:23:69:796,69,0	1/1:1,32:33:62:1080,62,0	0/1:3,18:21:43:568,0,43
chr19	50194457	.	T	TG	144.58	.	AC=3;AF=0.375;AN=8;BaseQRankSum=0.180;DP=39;ExcessHet=5.4407;FS=2.764;MLEAC=3;MLEAF=0.375;MQ=66.24;MQRankSum=0.00;QD=7.23;ReadPosRankSum=0.524;SOR=1.981	GT:AD:DP:GQ:PL	0/1:3,2:5:42:42,0,71	0/1:3,4:7:65:93,0,65	0/1:6,2:8:35:35,0,115	0/0:6,0:7:29:0,29,438
chr19	50207237	.	AAG	A	39.6	.	AC=1;AF=0.125;AN=8;BaseQRankSum=-2.188e+00;DP=120;ExcessHet=3.0103;FS=4.501;MLEAC=1;MLEAF=0.125;MQ=60.00;MQRankSum=0.00;QD=1.52;ReadPosRankSum=-1.460e+00;SOR=2.007	GT:AD:DP:GQ:PL	0/0:6,0:6:12:0,12,180	0/0:40,0:40:29:0,29,1170	0/0:41,0:41:51:0,51,765	0/1:22,4:28:80:80,0,707
chr19	50270521	.	CAA	C	2011.81	.	AC=7;AF=0.875;AN=8;BaseQRankSum=1.77;DP=72;ExcessHet=3.0103;FS=0.000;MLEAC=5;MLEAF=0.625;MQ=60.00;MQRankSum=0.00;QD=28.66;ReadPosRankSum=-1.056e+00;SOR=1.057	GT:AD:DP:GQ:PL	1/1:0,3:5:15:145,15,0	1/1:0,19:22:66:726,66,0	1/1:0,17:19:51:611,51,0	0/1:2,16:18:15:521,0,15
chr19	50491338	.	T	G	25.08	PASS	AC=1;AF=0.125;AN=8;BaseQRankSum=-1.238e+00;DP=67;ExcessHet=3.9794;FS=0.000;MLEAC=3;MLEAF=0.375;MQ=60.00;MQRankSum=0.00;QD=1.79;ReadPosRankSum=-1.910e-01;SOR=0.307;VQSLOD=17.67;culprit=QD	GT:AD:DP:GQ:PL	0/0:10,0:10:0:0,0,155	0/0:20,0:20:0:0,0,536	0/0:23,0:23:0:0,0,3	0/1:9,5:14:49:49,0,216
chr19	50513980	.	C	T	1066.9	PASS	AC=3;AF=0.375;AN=8;BaseQRankSum=0.00;DP=129;ExcessHet=5.4407;FS=0.000;MLEAC=3;MLEAF=0.375;MQ=60.00;MQRankSum=0.00;QD=12.12;ReadPosRankSum=0.320;SOR=0.693;VQSLOD=22.30;culprit=QD	GT:AD:DP:GQ:PL	0/1:3,7:10:95:262,0,95	0/1:22,4:26:89:89,0,775	0/1:27,25:52:99:750,0,857	0/0:41,0:41:40:0,40,1431
chr19	50568346	.	CAGG	C	67.49	.	AC=1;AF=0.125;AN=8;BaseQRankSum=-4.310e-01;DP=53;ExcessHet=3.0103;FS=19.243;MLEAC=1;MLEAF=0.125;MQ=60.00;MQRankSum=0.00;QD=7.50;ReadPosRankSum=-2.515e+00;SOR=2.774	GT:AD:DP:GQ:PGT:PID:PL	0/0:9,0:9:11:.:.:0,11,258	0/0:13,0:13:36:.:.:0,36,540	0/0:22,0:22:45:.:.:0,45,675	0/1:6,3:9:99:0|1:50568332_A_C:108,0,385
chr19	50568354	.	G	C	38.67	PASS	AC=1;AF=0.125;AN=8;BaseQRankSum=-3.660e-01;DP=47;ExcessHet=3.6798;FS=14.472;MLEAC=2;MLEAF=0.250;MQ=60.00;MQRankSum=0.00;QD=4.83;ReadPosRankSum=-2.100e+00;SOR=2.199;VQSLOD=16.59;culprit=QD	GT:AD:DP:GQ:PGT:PID:PL	0/0:7,0:7:0:.:.:0,0,111	0/0:13,0:13:39:.:.:0,39,497	0/0:19,0:19:0:.:.:0,0,462	0/1:6,2:8:66:0|1:50568332_A_C:66,0,388
chr19	50568355	.	G	C	38.67	PASS	AC=1;AF=0.125;AN=8;BaseQRankSum=-1.345e+00;DP=48;ExcessHet=3.6798;FS=14.472;MLEAC=2;MLEAF=0.250;MQ=60.00;MQRankSum=0.00;QD=4.83;ReadPosRankSum=-2.100e+00;SOR=2.199;VQSLOD=16.59;culprit=QD	GT:AD:DP:GQ:PGT:PID:PL	0/0:7,0:7:0:.:.:0,0,111	0/0:14,0:14:42:.:.:0,42,551	0/0:19,0:19:0:.:.:0,0,462	0/1:6,2:8:66:0|1:50568332_A_C:66,0,388
chr19	50679194	.	C	T	68.35	VQSRTrancheSNP99.90to100.00	AC=1;AF=0.125;AN=8;BaseQRankSum=-2.590e-01;DP=89;ExcessHet=3.5218;FS=12.212;MLEAC=1;MLEAF=0.125;MQ=74.69;MQRankSum=-2.239e+00;NEGATIVE_TRAIN_SITE;QD=2.63;ReadPosRankSum=-6.410e-01;SOR=0.012;VQSLOD=-8.037e+00;culprit=QD	GT:AD:DP:GQ:PGT:PID:PL	0/0:6,0:6:18:.:.:0,18,198	0/0:17,0:17:51:0|1:50679194_C_T:0,51,718	0/0:36,0:36:0:.:.:0,0,632	0/1:22,4:26:98:0|1:50679194_C_T:98,0,1635
chr19	50679197	.	G	A	66.84	VQSRTrancheSNP99.00to99.90	AC=1;AF=0.125;AN=8;BaseQRankSum=-8.530e-01;DP=92;ExcessHet=3.0103;FS=5.765;MLEAC=1;MLEAF=0.125;MQ=75.15;MQRankSum=-2.585e+00;NEGATIVE_TRAIN_SITE;QD=2.67;ReadPosRankSum=0.126;SOR=0.026;VQSLOD=-6.547e+00;culprit=QD	GT:AD:DP:GQ:PGT:PID:PL	0/0:6,0:6:18:.:.:0,18,198	0/0:17,0:17:51:0|1:50679194_C_T:0,51,718	0/0:40,0:40:7:.:.:0,7,1114	0/1:22,3:25:98:0|1:50679194_C_T:98,0,1635
chr19	50811581	.	C	G	65.69	VQSRTrancheSNP99.90to100.00	AC=1;AF=0.125;AN=8;BaseQRankSum=1.34;DP=134;ExcessHet=3.6798;FS=0.000;MLEAC=2;MLEAF=0.250;MQ=90.51;MQRankSum=0.00;QD=2.27;ReadPosRankSum=-2.193e+00;SOR=0.789;VQSLOD=-1.683e+01;culprit=MQ	GT:AD:DP:GQ:PGT:PID:PL	0/0:5,0:5:0:.:.:0,0,132	0/0:36,2:38:24:0|1:50811494_A_T:0,24,1667	0/0:62,0:62:0:.:.:0,0,1660	0/1:25,4:29:93:0|1:50811494_A_T:93,0,1176
chr19	50811641	.	TGAGGACCATCTCAGGCAGGGAGGACCATCTCAGGCAGGGAGGACCATCCCAGGGAGTGAGGACCATCCCAGTCAGTGAGGACCATCCCAGGGAGTGAGGACCATCCCAGGCAGTGAGGACCATCCCAGGGAGTGACGACCATCCCAGGCAGTGAGGACCATCTCAGGCAGGGAGGACCATCCCAGGCAGG	T	22.29	.	AC=1;AF=0.125;AN=8;BaseQRankSum=-9.480e-01;DP=147;ExcessHet=3.5218;FS=5.438;MLEAC=1;MLEAF=0.125;MQ=57.66;MQRankSum=0.175;QD=0.56;ReadPosRankSum=-2.403e+00;SOR=1.692	GT:AD:DP:GQ:PL	0/0:9,0:9:27:0,27,285	0/0:36,0:36:99:0,99,1349	0/0:57,0:57:0:0,0,1461	0/1:29,11:40:61:61,0,1177
chr19	50961133	.	C	T	26.55	VQSRTrancheSNP99.00to99.90	AC=1;AF=0.125;AN=8;BaseQRankSum=-8.400e-02;DP=19;ExcessHet=3.0103;FS=3.979;MLEAC=2;MLEAF=0.250;MQ=54.40;MQRankSum=0.842;NEGATIVE_TRAIN_SITE;QD=4.43;ReadPosRankSum=0.842;SOR=2.225;VQSLOD=-3.724e+00;culprit=QD	GT:AD:DP:GQ:PL	0/0:1,0:1:3:0,3,15	0/0:5,0:5:0:0,0,137	0/0:7,0:7:6:0,6,90	0/1:4,2:6:54:54,0,93
chr19	50981026	.	CAG	C	394.01	.	AC=3;AF=0.375;AN=8;BaseQRankSum=-4.800e-01;DP=72;ExcessHet=7.2016;FS=0.000;MLEAC=4;MLEAF=0.500;MQ=59.26;MQRankSum=0.00;QD=8.76;ReadPosRankSum=-1.200e-01;SOR=0.818	GT:AD:DP:GQ:PGT:PID:PL	0/1:6,3:9:95:0|1:50981026_CAG_C:95,0,243	0/1:11,4:15:99:.:.:117,0,450	0/1:14,7:21:99:0|1:50981026_CAG_C:221,0,560	0/0:27,0:27:0:.:.:0,0,290
chr19	50981027	.	A	G	854.55	VQSRTrancheSNP99.00to99.90	AC=5;AF=0.625;AN=8;BaseQRankSum=-3.800e-02;DP=51;ExcessHet=5.4407;FS=1.366;MLEAC=5;MLEAF=0.625;MQ=58.76;MQRankSum=0.00;QD=16.76;ReadPosRankSum=0.916;SOR=0.376;VQSLOD=4.64;culprit=MQ	GT:AD:DP:GQ:PGT:PID:PL	0/1:3,6:9:99:1|0:50981026_CAG_C:189,0,108	0/1:4,11:15:99:.:.:302,0,135	0/1:8,13:21:99:1|0:50981026_CAG_C:288,0,295	1/1:1,5:6:10:.:.:109,10,0
chr19	50981427	.	TCCAGAGAGAGAGGGGGACAGAGA	T	32.11	.	AC=1;AF=0.125;AN=8;BaseQRankSum=0.637;DP=56;ExcessHet=3.6798;FS=4.129;MLEAC=2;MLEAF=0.250;MQ=81.63;MQRankSum=0.577;QD=4.01;ReadPosRankSum=0.366;SOR=0.068	GT:AD:DP:GQ:PL	0/0:9,0:9:0:0,0,52	0/0:12,1:13:1:0,1,475	0/0:21,0:21:0:0,0,239	0/1:6,2:8:66:66,0,243
chr19	51131456	.	G	T	69.33	VQSRTrancheSNP99.00to99.90	AC=1;AF=0.125;AN=8;BaseQRankSum=-3.173e+00;DP=135;ExcessHet=3.0103;FS=0.000;MLEAC=1;MLEAF=0.125;MQ=57.61;MQRankSum=-4.539e+00;QD=1.78;ReadPosRankSum=-1.833e+00;SOR=0.563;VQSLOD=-4.762e+00;culprit=QD	GT:AD:DP:GQ:PGT:PID:PL	0/0:14,0:14:39:.:.:0,39,585	0/0:40,0:40:99:.:.:0,102,1385	0/0:42,0:42:80:.:.:0,80,1406	0/1:33,6:39:99:0|1:51131456_G_T:101,0,1881
chr19	51131457	.	G	A	69.33	VQSRTrancheSNP99.00to99.90	AC=1;AF=0.125;AN=8;BaseQRankSum=-2.914e+00;DP=134;ExcessHet=3.0103;FS=0.000;MLEAC=1;MLEAF=0.125;MQ=57.61;MQRankSum=-4.539e+00;QD=1.78;ReadPosRankSum=-1.910e+00;SOR=0.563;VQSLOD=-4.782e+00;culprit=QD	GT:AD:DP:GQ:PGT:PID:PL	0/0:13,0:13:36:.:.:0,36,540	0/0:40,0:40:99:.:.:0,102,1385	0/0:42,0:42:79:.:.:0,79,1404	0/1:33,6:39:99:0|1:51131456_G_T:101,0,1881
chr19	51256091	.	GCA	G	27.45	.	AC=1;AF=0.125;AN=8;BaseQRankSum=-9.880e-01;DP=104;ExcessHet=3.0103;FS=0.000;MLEAC=1;MLEAF=0.125;MQ=60.00;MQRankSum=0.00;QD=0.81;ReadPosRankSum=1.86;SOR=1.061	GT:AD:DP:GQ:PL	0/0:11,0:11:27:0,27,405	0/0:28,0:28:13:0,13,934	0/0:26,0:26:21:0,21,873	0/1:29,5:34:68:68,0,973
chr19	51366384	.	G	GGGCCCCCCC	125.45	.	AC=1;AF=0.125;AN=8;BaseQRankSum=0.980;DP=110;ExcessHet=3.0103;FS=28.682;MLEAC=1;MLEAF=0.125;MQ=58.95;MQRankSum=0.693;QD=6.27;ReadPosRankSum=-1.488e+00;SOR=3.585	GT:AD:DP:GQ:PGT:PID:PL	0/0:5,0:5:12:.:.:0,12,180	0/0:44,0:44:78:.:.:0,78,1170	0/0:38,0:38:99:.:.:0,102,1527	0/1:15,5:20:99:0|1:51366384_G_GGGCCCCCCC:166,0,3393
chr19	51366405	.	G	C	56.61	PASS	AC=1;AF=0.125;AN=8;BaseQRankSum=-1.286e+00;DP=90;ExcessHet=4.7712;FS=7.270;MLEAC=3;MLEAF=0.375;MQ=60.00;MQRankSum=0.00;QD=3.54;ReadPosRankSum=-1.525e+00;SOR=1.398;VQSLOD=18.43;culprit=QD	GT:AD:DP:GQ:PGT:PID:PL	0/0:5,0:5:0:.:.:0,0,125	0/0:35,0:35:0:.:.:0,0,555	0/0:34,0:34:0:.:.:0,0,647	0/1:15,1:16:81:0|1:51366384_G_GGGCCCCCCC:81,0,3525
chr19	51656564	.	G	GAAAA	278.57	.	AC=1;AF=0.125;AN=8;BaseQRankSum=-1.282e+00;DP=75;ExcessHet=3.0103;FS=0.000;MLEAC=3;MLEAF=0.375;MQ=58.82;MQRankSum=-1.192e+00;QD=17.41;ReadPosRankSum=-7.730e-01;SOR=0.180	GT:AD:DP:GQ:PGT:PID:PL	0/0:6,0:6:0:.:.:0,0,31	0/0:20,0:20:0:.:.:0,0,26	0/0:33,0:33:0:.:.:0,0,83	0/1:8,8:16:99:0|1:51656535_A_G:312,0,312
chr19	51656608	.	A	AGAAG	359.57	.	AC=1;AF=0.125;AN=8;BaseQRankSum=-1.059e+00;DP=69;ExcessHet=4.7712;FS=3.274;MLEAC=3;MLEAF=0.375;MQ=58.89;MQRankSum=-1.265e+00;QD=21.15;ReadPosRankSum=1.19;SOR=0.148	GT:AD:DP:GQ:PGT:PID:PL	0/0:8,0:8:0:.:.:0,0,41	0/0:15,0:15:0:.:.:0,0,280	0/0:29,0:29:0:.:.:0,0,405	0/1:9,8:17:99:0|1:51656535_A_G:393,0,348
chr19	51656635	.	GAA	G	320.61	.	AC=1;AF=0.125;AN=8;BaseQRankSum=-7.940e-01;DP=63;ExcessHet=3.9794;FS=5.315;MLEAC=3;MLEAF=0.375;MQ=57.73;MQRankSum=-1.540e+00;QD=18.86;ReadPosRankSum=0.997;SOR=0.086	GT:AD:DP:GQ:PGT:PID:PL	0/0:6,0:6:0:.:.:0,0,14	0/0:13,0:13:0:.:.:0,0,55	0/0:27,0:27:0:.:.:0,0,162	0/1:8,9:17:99:0|1:51656535_A_G:354,0,309
chr19	51656653	.	GA	G	239.59	.	AC=1;AF=0.125;AN=8;BaseQRankSum=-1.304e+00;DP=46;ExcessHet=3.0103;FS=5.756;MLEAC=3;MLEAF=0.375;MQ=57.23;MQRankSum=-1.664e+00;QD=17.11;ReadPosRankSum=0.673;SOR=0.497	GT:AD:DP:GQ:PGT:PID:PL	0/0:5,0:5:0:.:.:0,0,18	0/0:9,0:9:0:.:.:0,0,117	0/0:18,0:18:0:.:.:0,0,38	0/1:7,7:14:99:0|1:51656535_A_G:273,0,273
chr19	51656665	.	G	A	294.17	VQSRTrancheSNP99.00to99.90	AC=1;AF=0.125;AN=8;BaseQRankSum=-1.105e+00;DP=49;ExcessHet=3.0103;FS=9.890;MLEAC=3;MLEAF=0.375;MQ=57.17;MQRankSum=-1.105e+00;NEGATIVE_TRAIN_SITE;QD=22.63;ReadPosRankSum=-1.400e-01;SOR=1.414;VQSLOD=-1.247e+00;culprit=MQRankSum	GT:AD:DP:GQ:PGT:PID:PL	0/0:6,0:6:0:.:.:0,0,2	0/0:11,0:11:0:.:.:0,0,42	0/0:19,0:19:0:.:.:0,0,38	0/1:6,7:13:99:0|1:51656535_A_G:318,0,228
chr19	51656682	.	A	G	365.61	VQSRTrancheSNP99.00to99.90	AC=1;AF=0.125;AN=8;BaseQRankSum=-6.850e-01;DP=73;ExcessHet=3.9794;FS=1.957;MLEAC=3;MLEAF=0.375;MQ=58.92;MQRankSum=-7.830e-01;NEGATIVE_TRAIN_SITE;QD=20.31;ReadPosRankSum=-2.670e-01;SOR=0.877;VQSLOD=-1.994e+00;culprit=MQRankSum	GT:AD:DP:GQ:PGT:PID:PL	0/0:11,0:11:0:.:.:0,0,148	0/0:15,0:15:0:.:.:0,0,149	0/0:29,0:29:0:.:.:0,0,432	0/1:8,10:18:99:0|1:51656535_A_G:390,0,390
chr19	51666610	.	A	C	30.62	PASS	AC=1;AF=0.125;AN=8;BaseQRankSum=-2.170e+00;DP=56;ExcessHet=3.9794;FS=0.000;MLEAC=2;MLEAF=0.250;MQ=60.00;MQRankSum=0.00;QD=2.19;ReadPosRankSum=-1.697e+00;SOR=0.892;VQSLOD=17.13;culprit=QD	GT:AD:DP:GQ:PL	0/0:9,0:9:0:0,0,41	0/0:18,0:18:0:0,0,200	0/0:14,0:14:0:0,0,102	0/1:11,3:14:55:55,0,442
chr19	51732193	.	G	A	39.34	PASS	AC=1;AF=0.125;AN=8;BaseQRankSum=1.62;DP=110;ExcessHet=3.0103;FS=12.991;MLEAC=1;MLEAF=0.125;MQ=60.00;MQRankSum=0.00;QD=0.86;ReadPosRankSum=-1.219e+00;SOR=3.604;VQSLOD=14.15;culprit=QD	GT:AD:DP:GQ:PL	0/0:10,0:10:30:0,30,367	0/0:23,0:23:69:0,69,888	0/0:31,0:31:90:0,90,1261	0/1:41,5:46:71:71,0,1330
chr19	51990122	.	TA	T	2056.32	.	AC=7;AF=0.875;AN=8;BaseQRankSum=-8.170e-01;DP=80;ExcessHet=3.0103;FS=21.665;MLEAC=8;MLEAF=1.00;MQ=60.00;MQRankSum=0.00;QD=25.70;ReadPosRankSum=1.41;SOR=3.074	GT:AD:DP:GQ:PL	1/1:0,9:9:27:254,27,0	1/1:0,18:18:54:508,54,0	1/1:0,27:27:81:762,81,0	0/1:3,23:26:6:570,0,6
chr19	52048128	.	A	AACACACACACACAC	110.58	.	AC=1;AF=0.125;AN=8;DP=72;ExcessHet=4.3933;FS=0.000;MLEAC=2;MLEAF=0.250;MQ=59.46;QD=26.45;SOR=0.105	GT:AD:DP:GQ:PL	0/0:2,0:2:6:0,6,31	0/0:18,0:18:0:0,0,216	0/0:29,0:29:0:0,0,451	0/1:2,0:2:71:146,0,71
chr19	52186639	.	C	T	174.61	PASS	AC=1;AF=0.125;AN=8;BaseQRankSum=0.524;DP=39;ExcessHet=3.0103;FS=9.859;MLEAC=3;MLEAF=0.375;MQ=60.00;MQRankSum=0.00;QD=11.64;ReadPosRankSum=-1.839e+00;SOR=3.556;VQSLOD=16.17;culprit=QD	GT:AD:DP:GQ:PL	0/0:5,0:5:0:0,0,152	0/0:10,0:10:0:0,0,110	0/0:9,0:9:0:0,0,152	0/1:9,6:15:99:199,0,335
chr19	52288027	.	CT	C	2059.07	.	AC=7;AF=0.875;AN=8;BaseQRankSum=-7.810e-01;DP=91;ExcessHet=3.0103;FS=7.990;MLEAC=7;MLEAF=0.875;MQ=60.00;MQRankSum=0.00;QD=24.51;ReadPosRankSum=1.19;SOR=0.077	GT:AD:DP:GQ:PL	1/1:0,8:8:24:227,24,0	1/1:1,18:19:29:478,29,0	1/1:1,31:32:68:847,68,0	0/1:3,22:25:9:546,0,9
chr19	52384816	.	A	ATT	247.33	.	AC=1;AF=0.125;AN=8;BaseQRankSum=1.98;DP=95;ExcessHet=3.0103;FS=21.919;MLEAC=1;MLEAF=0.125;MQ=59.93;MQRankSum=0.795;QD=10.31;ReadPosRankSum=-3.507e+00;SOR=4.399	GT:AD:DP:GQ:PGT:PID:PL	0/0:8,0:8:18:.:.:0,18,270	0/0:26,0:26:63:.:.:0,63,945	0/0:34,0:34:71:.:.:0,71,1119	0/1:16,8:24:99:0|1:52384816_A_ATT:288,0,4925
chr19	52384818	.	G	GGGAGGCCGAGGCGGGTGGATCATGAGGTCAGGAGATCGAGACCATCC	251.83	.	AC=1;AF=0.125;AN=8;BaseQRankSum=1.09;DP=94;ExcessHet=3.6798;FS=21.919;MLEAC=2;MLEAF=0.250;MQ=59.93;MQRankSum=0.795;QD=10.49;ReadPosRankSum=-3.508e+00;SOR=4.399	GT:AD:DP:GQ:PGT:PID:PL	0/0:8,0:8:0:.:.:0,0,133	0/0:27,0:27:0:.:.:0,0,748	0/0:32,0:32:13:.:.:0,13,1029	0/1:16,8:24:99:0|1:52384816_A_ATT:288,0,4925
chr19	52495222	.	G	T	14.09	VQSRTrancheSNP99.00to99.90	AC=1;AF=0.125;AN=8;BaseQRankSum=0.00;DP=51;ExcessHet=3.0103;FS=0.000;MLEAC=1;MLEAF=0.125;MQ=57.23;MQRankSum=-3.589e+00;QD=0.94;ReadPosRankSum=-5.100e-01;SOR=0.569;VQSLOD=-4.447e+00;culprit=QD	GT:AD:DP:GQ:PGT:PID:PL	0/0:2,0:2:6:.:.:0,6,57	0/0:20,0:20:60:.:.:0,60,715	0/0:14,0:14:42:.:.:0,42,490	0/1:13,2:15:45:0|1:52495222_G_T:45,0,602
chr19	52495245	.	C	A	15.05	VQSRTrancheSNP99.00to99.90	AC=1;AF=0.125;AN=8;BaseQRankSum=-8.540e-01;DP=58;ExcessHet=3.0103;FS=2.392;MLEAC=1;MLEAF=0.125;MQ=56.27;MQRankSum=-3.883e+00;QD=0.89;ReadPosRankSum=0.252;SOR=1.049;VQSLOD=-4.403e+00;culprit=QD	GT:AD:DP:GQ:PGT:PID:PL	0/0:2,0:2:6:.:.:0,6,57	0/0:23,0:23:60:.:.:0,60,900	0/0:16,0:16:48:.:.:0,48,562	0/1:14,3:17:46:0|1:52495222_G_T:46,0,660
chr19	52591480	.	CAT	C	25.32	.	AC=1;AF=0.125;AN=8;BaseQRankSum=-4.740e-01;DP=110;ExcessHet=3.0103;FS=2.884;MLEAC=1;MLEAF=0.125;MQ=60.00;MQRankSum=0.00;QD=1.49;ReadPosRankSum=0.379;SOR=0.899	GT:AD:DP:GQ:PL	0/0:10,0:10:24:0,24,360	0/0:35,0:35:99:0,99,1485	0/0:42,0:42:35:0,35,1431	0/1:14,3:17:66:66,0,490
chr19	52600930	.	A	AGCCC	240.82	.	AC=1;AF=0.125;AN=8;BaseQRankSum=-9.740e-01;DP=59;ExcessHet=3.0103;FS=45.176;MLEAC=1;MLEAF=0.125;MQ=99.26;MQRankSum=0.00;QD=13.38;ReadPosRankSum=-6.720e-01;SOR=4.606	GT:AD:DP:GQ:PGT:PID:PL	0/0:7,0:7:0:.:.:0,0,30	0/0:15,0:15:45:0|1:52600930_A_C:0,45,1034	0/0:17,0:18:50:0|1:52600930_A_AGC:0,50,1013	0/1:10,8:18:99:0|1:52600930_A_AGCCC:268,0,1136
chr19	52600942	.	CGA	C	218.87	.	AC=1;AF=0.125;AN=8;BaseQRankSum=0.199;DP=76;ExcessHet=3.0103;FS=33.606;MLEAC=1;MLEAF=0.125;MQ=81.77;MQRankSum=0.00;QD=10.42;ReadPosRankSum=-1.449e+00;SOR=4.608	GT:AD:DP:GQ:PGT:PID:PL	0/0:7,0:7:6:.:.:0,6,90	0/0:30,0:30:63:.:.:0,63,945	0/0:17,1:18:43:0|1:52600930_A_AGC:0,43,1012	0/1:13,8:21:99:0|1:52600930_A_AGCCC:259,0,1260
chr19	52620270	.	C	CTGTGTGTGTGTGTGTGTGTGTGTG	378.74	.	AC=1;AF=0.125;AN=8;BaseQRankSum=-1.056e+00;DP=89;ExcessHet=4.3933;FS=1.853;MLEAC=1;MLEAF=0.125;MQ=78.66;MQRankSum=0.904;QD=27.05;ReadPosRankSum=0.545;SOR=0.330	GT:AD:DP:GQ:PL	0/0:15,0:15:0:0,0,350	0/0:24,0:24:0:0,0,379	0/0:17,0:21:59:0,59,1316	0/1:10,4:16:99:255,0,714
chr19	52620294	.	A	G	351.24	VQSRTrancheSNP99.00to99.90	AC=1;AF=0.125;AN=8;BaseQRankSum=0.238;DP=85;ExcessHet=3.0103;FS=1.268;MLEAC=1;MLEAF=0.125;MQ=77.36;MQRankSum=0.870;POSITIVE_TRAIN_SITE;QD=13.51;ReadPosRankSum=0.607;SOR=0.462;VQSLOD=-4.562e+00;culprit=MQ	GT:AD:DP:GQ:PL	0/0:10,0:10:30:0,30,409	0/0:10,0:13:31:0,31,400	0/0:24,2:26:11:0,11,1539	0/1:16,10:26:99:322,0,917
chr19	52620296	.	A	G	12.84	VQSRTrancheSNP99.00to99.90	AC=1;AF=0.125;AN=8;BaseQRankSum=-3.460e-01;DP=107;ExcessHet=5.5328;FS=0.000;MLEAC=2;MLEAF=0.250;MQ=59.84;MQRankSum=0.444;NEGATIVE_TRAIN_SITE;QD=0.43;ReadPosRankSum=0.671;SOR=0.283;VQSLOD=-3.947e+00;culprit=QD	GT:AD:DP:GQ:PL	0/0:14,0:14:0:0,0,501	0/0:27,0:27:0:0,0,664	0/0:36,0:36:0:0,0,1158	0/1:27,3:30:37:37,0,1345
chr19	52631860	.	G	A	109.99	VQSRTrancheSNP99.90to100.00	AC=3;AF=0.375;AN=8;BaseQRankSum=0.00;DP=107;ExcessHet=5.4407;FS=16.107;MLEAC=3;MLEAF=0.375;MQ=43.18;MQRankSum=-1.854e+00;QD=1.72;ReadPosRankSum=-1.383e+00;SOR=3.897;VQSLOD=-1.581e+01;culprit=QD	GT:AD:DP:GQ:PL	0/1:5,1:6:18:18,0,191	0/1:21,5:26:99:99,0,736	0/1:34,4:38:27:27,0,1170	0/0:37,0:37:28:0,28,1242
chr19	52633215	.	T	A	13.49	VQSRTrancheSNP99.90to100.00	AC=1;AF=0.125;AN=8;BaseQRankSum=-2.638e+00;DP=84;ExcessHet=3.6798;FS=18.623;MLEAC=2;MLEAF=0.250;MQ=59.79;MQRankSum=0.693;NEGATIVE_TRAIN_SITE;QD=0.59;ReadPosRankSum=1.16;SOR=3.899;VQSLOD=-1.165e+01;culprit=QD	GT:AD:DP:GQ:PL	0/0:6,0:6:0:0,0,98	0/0:21,0:21:0:0,0,271	0/0:34,0:34:8:0,8,740	0/1:17,6:23:40:40,0,501
chr19	52714735	.	G	C	95.61	VQSRTrancheSNP99.00to99.90	AC=1;AF=0.125;AN=8;BaseQRankSum=1.37;DP=51;ExcessHet=3.9794;FS=0.000;MLEAC=3;MLEAF=0.375;MQ=50.74;MQRankSum=-4.160e-01;NEGATIVE_TRAIN_SITE;QD=5.03;ReadPosRankSum=-1.905e+00;SOR=0.399;VQSLOD=-4.433e+00;culprit=QD	GT:AD:DP:GQ:PGT:PID:PL	0/0:6,0:6:0:.:.:0,0,26	0/0:11,0:11:0:.:.:0,0,42	0/0:15,0:15:0:.:.:0,0,399	0/1:15,4:19:99:0|1:52714687_C_A:120,0,1226
chr19	52714738	.	A	G	128.61	VQSRTrancheSNP99.00to99.90	AC=1;AF=0.125;AN=8;BaseQRankSum=-1.880e-01;DP=54;ExcessHet=3.9794;FS=0.000;MLEAC=3;MLEAF=0.375;MQ=51.24;MQRankSum=-5.440e-01;NEGATIVE_TRAIN_SITE;QD=6.43;ReadPosRankSum=-1.563e+00;SOR=0.340;VQSLOD=-3.878e+00;culprit=QD	GT:AD:DP:GQ:PGT:PID:PL	0/0:7,0:7:0:.:.:0,0,68	0/0:12,0:12:0:.:.:0,0,61	0/0:15,0:15:0:.:.:0,0,425	0/1:16,4:20:99:0|1:52714687_C_A:153,0,1349
chr19	52805273	.	G	GA	59.26	.	AC=1;AF=0.125;AN=8;BaseQRankSum=0.681;DP=97;ExcessHet=3.0103;FS=0.000;MLEAC=1;MLEAF=0.125;MQ=60.00;MQRankSum=0.00;QD=2.96;ReadPosRankSum=-2.890e-01;SOR=0.693	GT:AD:DP:GQ:PL	0/0:8,0:8:0:0,0,86	0/0:28,0:28:53:0,53,761	0/0:37,0:37:65:0,65,1174	0/1:14,6:20:98:98,0,311
chr19	52819495	.	C	G	102.68	VQSRTrancheSNP99.00to99.90	AC=1;AF=0.125;AN=8;BaseQRankSum=-8.430e-01;DP=63;ExcessHet=3.5218;FS=0.000;MLEAC=1;MLEAF=0.125;MQ=58.64;MQRankSum=-2.424e+00;NEGATIVE_TRAIN_SITE;QD=6.42;ReadPosRankSum=-1.578e+00;SOR=0.446;VQSLOD=-3.168e+00;culprit=QD	GT:AD:DP:GQ:PGT:PID:PL	0/0:3,0:3:9:.:.:0,9,89	0/0:23,0:23:27:.:.:0,27,773	0/0:21,0:21:0:.:.:0,0,543	0/1:12,4:16:99:0|1:52819495_C_G:132,0,861
chr19	52819496	.	A	C	105.17	VQSRTrancheSNP99.00to99.90	AC=1;AF=0.125;AN=8;BaseQRankSum=0.722;DP=64;ExcessHet=4.3933;FS=0.000;MLEAC=2;MLEAF=0.250;MQ=58.64;MQRankSum=-2.424e+00;NEGATIVE_TRAIN_SITE;QD=6.57;ReadPosRankSum=-1.578e+00;SOR=0.446;VQSLOD=-3.149e+00;culprit=QD	GT:AD:DP:GQ:PGT:PID:PL	0/0:3,0:3:9:.:.:0,9,89	0/0:24,0:24:0:.:.:0,0,690	0/0:21,0:21:0:.:.:0,0,543	0/1:12,4:16:99:0|1:52819495_C_G:132,0,861
chr19	52820992	.	C	A	55.33	VQSRTrancheSNP99.00to99.90	AC=1;AF=0.125;AN=8;BaseQRankSum=0.968;DP=118;ExcessHet=3.0103;FS=0.000;MLEAC=1;MLEAF=0.125;MQ=57.54;MQRankSum=-5.412e+00;QD=1.78;ReadPosRankSum=-1.062e+00;SOR=1.096;VQSLOD=-4.559e+00;culprit=QD	GT:AD:DP:GQ:PGT:PID:PL	0/0:12,0:12:33:.:.:0,33,495	0/0:31,0:31:52:.:.:0,52,1165	0/0:44,0:44:61:.:.:0,61,1644	0/1:27,4:31:87:0|1:52820992_C_A:87,0,2012
chr19	52820995	.	A	T	52.34	VQSRTrancheSNP99.00to99.90	AC=1;AF=0.125;AN=8;BaseQRankSum=0.862;DP=115;ExcessHet=3.0103;FS=0.000;MLEAC=1;MLEAF=0.125;MQ=57.54;MQRankSum=-5.412e+00;QD=1.69;ReadPosRankSum=-8.260e-01;SOR=1.096;VQSLOD=-4.552e+00;culprit=QD	GT:AD:DP:GQ:PGT:PID:PL	0/0:9,0:9:27:.:.:0,27,376	0/0:32,0:32:55:.:.:0,55,1195	0/0:43,0:43:46:.:.:0,46,1579	0/1:27,4:31:84:0|1:52820992_C_A:84,0,2054
chr19	52821009	.	G	A	63.3	VQSRTrancheSNP99.00to99.90	AC=1;AF=0.125;AN=8;BaseQRankSum=0.648;DP=116;ExcessHet=3.5218;FS=0.000;MLEAC=1;MLEAF=0.125;MQ=57.37;MQRankSum=-5.222e+00;QD=2.18;ReadPosRankSum=0.634;SOR=1.061;VQSLOD=-4.610e+00;culprit=QD	GT:AD:DP:GQ:PGT:PID:PL	0/0:10,0:10:30:.:.:0,30,406	0/0:32,0:32:0:.:.:0,0,1026	0/0:45,0:45:53:.:.:0,53,1646	0/1:25,4:29:93:0|1:52820992_C_A:93,0,1882
chr19	52901999	.	C	CT	2144.67	.	AC=5;AF=0.625;AN=8;BaseQRankSum=-1.005e+00;DP=99;ExcessHet=5.4407;FS=4.737;MLEAC=5;MLEAF=0.625;MQ=60.00;MQRankSum=0.00;QD=23.06;ReadPosRankSum=0.413;SOR=1.284	GT:AD:DP:GQ:PGT:PID:PL	0/1:6,4:10:76:.:.:76,0,129	0/1:4,25:29:3:.:.:611,0,3	0/1:12,13:30:99:.:.:275,0,304	1/1:1,28:29:61:1|1:52901999_C_CT:1215,61,0
chr19	52993646	.	GGGGCGGGGCGCGAGGCGGAGAGACCTTCCCCTATAGAACCGGCAGGGGGCGGGGCGCGAGGCGGAGAGACCTTCCCCTATAGAACCGGCAGA	G	365.33	.	AC=1;AF=0.125;AN=8;BaseQRankSum=-5.200e-02;DP=82;ExcessHet=3.0103;FS=4.232;MLEAC=1;MLEAF=0.125;MQ=60.00;MQRankSum=0.00;QD=11.07;ReadPosRankSum=-4.340e-01;SOR=0.134	GT:AD:DP:GQ:PL	0/0:9,0:9:18:0,18,270	0/0:21,0:21:45:0,45,675	0/0:19,0:19:48:0,48,720	0/1:21,12:33:99:406,0,3534
chr19	53055748	.	T	TC	1221.12	.	AC=7;AF=0.875;AN=8;BaseQRankSum=0.507;DP=61;ExcessHet=3.0103;FS=0.000;MLEAC=7;MLEAF=0.875;MQ=60.00;MQRankSum=0.00;QD=25.44;ReadPosRankSum=1.84;SOR=0.426	GT:AD:DP:GQ:PGT:PID:PL	1/1:0,2:2:6:.:.:61,6,0	1/1:0,12:12:36:1|1:53055725_TTTTC_T:364,36,0	1/1:0,16:16:48:1|1:53055725_TTTTC_T:482,48,0	0/1:3,15:18:17:.:.:344,0,17
chr19	53128482	.	G	A	28.08	VQSRTrancheSNP99.90to100.00	AC=1;AF=0.125;AN=8;BaseQRankSum=0.079;DP=88;ExcessHet=3.6798;FS=14.207;MLEAC=2;MLEAF=0.250;MQ=53.12;MQRankSum=-2.657e+00;QD=0.88;ReadPosRankSum=1.03;SOR=3.236;VQSLOD=-9.262e+00;culprit=QD	GT:AD:DP:GQ:PL	0/0:3,0:3:0:0,0,30	0/0:31,0:31:10:0,10,1036	0/0:22,0:22:0:0,0,718	0/1:28,4:32:55:55,0,961
chr19	53158545	.	A	C	11.61	VQSRTrancheSNP99.90to100.00	AC=1;AF=0.125;AN=8;BaseQRankSum=-1.000e+00;DP=65;ExcessHet=3.0103;FS=28.718;MLEAC=1;MLEAF=0.125;MQ=97.42;MQRankSum=0.00;QD=0.55;ReadPosRankSum=-2.730e-01;SOR=4.400;VQSLOD=-3.912e+01;culprit=MQ	GT:AD:DP:GQ:PGT:PID:PL	0/0:7,0:7:0:.:.:0,0,86	0/0:13,0:13:37:.:.:0,37,411	0/0:21,2:23:49:1|0:53158527_T_G:0,49,795	0/1:15,6:21:41:0|1:53158527_T_G:41,0,358
chr19	53169683	.	T	G	18.2	VQSRTrancheSNP99.90to100.00	AC=1;AF=0.125;AN=8;BaseQRankSum=-1.306e+00;DP=54;ExcessHet=3.5218;FS=34.257;MLEAC=1;MLEAF=0.125;MQ=87.64;MQRankSum=-1.221e+00;QD=2.02;ReadPosRankSum=-1.100e-01;SOR=3.893;VQSLOD=-2.791e+01;culprit=MQ	GT:AD:DP:GQ:PL	0/0:6,0:6:2:0,2,129	0/0:26,0:26:0:0,0,425	0/0:11,0:12:32:0,32,371	0/1:5,4:10:41:41,0,139
chr19	53362976	.	C	T	38.95	VQSRTrancheSNP99.00to99.90	AC=1;AF=0.125;AN=8;BaseQRankSum=-4.415e+00;DP=82;ExcessHet=3.0103;FS=0.000;MLEAC=1;MLEAF=0.125;MQ=57.65;MQRankSum=-5.595e+00;QD=1.18;ReadPosRankSum=-1.104e+00;SOR=0.631;VQSLOD=-5.182e+00;culprit=QD	GT:AD:DP:GQ:PGT:PID:PL	0/0:2,0:2:6:.:.:0,6,72	0/0:19,0:19:57:.:.:0,57,679	0/0:28,0:28:19:.:.:0,19,955	0/1:29,4:33:70:0|1:53362976_C_T:70,0,1735
chr19	53362981	.	G	A	38.92	VQSRTrancheSNP99.00to99.90	AC=1;AF=0.125;AN=8;BaseQRankSum=-3.753e+00;DP=81;ExcessHet=3.0103;FS=0.000;MLEAC=1;MLEAF=0.125;MQ=57.65;MQRankSum=-5.595e+00;QD=1.18;ReadPosRankSum=-9.400e-01;SOR=0.631;VQSLOD=-5.166e+00;culprit=QD	GT:AD:DP:GQ:PGT:PID:PL	0/0:2,0:2:6:.:.:0,6,72	0/0:19,0:19:57:.:.:0,57,665	0/0:27,0:27:32:.:.:0,32,983	0/1:29,4:33:70:0|1:53362976_C_T:70,0,1735
chr19	53363033	.	A	G	26.44	VQSRTrancheSNP99.90to100.00	AC=1;AF=0.125;AN=8;BaseQRankSum=-2.669e+00;DP=93;ExcessHet=3.0103;FS=0.000;MLEAC=1;MLEAF=0.125;MQ=85.31;MQRankSum=-5.595e+00;QD=0.80;ReadPosRankSum=1.24;SOR=0.434;VQSLOD=-1.354e+01;culprit=MQ	GT:AD:DP:GQ:PGT:PID:PL	0/0:1,0:1:3:.:.:0,3,42	0/0:22,0:22:63:.:.:0,63,774	0/0:35,2:37:62:.:.:0,62,1386	0/1:29,4:33:57:0|1:53363033_A_G:57,0,1506
chr19	53475631	.	C	G	19.08	VQSRTrancheSNP99.90to100.00	AC=1;AF=0.125;AN=8;BaseQRankSum=0.975;DP=127;ExcessHet=3.5218;FS=14.056;MLEAC=1;MLEAF=0.125;MQ=78.08;MQRankSum=-5.475e+00;QD=0.47;ReadPosRankSum=-9.740e-01;SOR=3.515;VQSLOD=-1.693e+01;culprit=QD	GT:AD:DP:GQ:PGT:PID:PL	0/0:8,0:8:0:.:.:0,0,217	0/0:30,2:32:6:0|1:53475619_C_G:0,6,5456	0/0:46,0:46:99:.:.:0,100,1665	0/1:37,4:41:48:0|1:53475619_C_G:48,0,7102
chr19	53475632	.	A	G	25.04	VQSRTrancheSNP99.90to100.00	AC=1;AF=0.125;AN=8;BaseQRankSum=0.897;DP=127;ExcessHet=3.5218;FS=14.056;MLEAC=1;MLEAF=0.125;MQ=78.08;MQRankSum=-5.475e+00;QD=0.61;ReadPosRankSum=-1.091e+00;SOR=3.515;VQSLOD=-1.695e+01;culprit=QD	GT:AD:DP:GQ:PGT:PID:PL	0/0:8,0:8:0:.:.:0,0,217	0/0:30,2:32:6:0|1:53475619_C_G:0,6,5456	0/0:46,0:46:99:.:.:0,100,1665	0/1:37,4:41:54:0|1:53475619_C_G:54,0,6899
chr19	53475636	.	G	A	22.98	VQSRTrancheSNP99.90to100.00	AC=1;AF=0.125;AN=8;BaseQRankSum=0.922;DP=123;ExcessHet=3.0103;FS=11.281;MLEAC=1;MLEAF=0.125;MQ=78.22;MQRankSum=-5.383e+00;QD=0.57;ReadPosRankSum=-1.054e+00;SOR=3.154;VQSLOD=-1.496e+01;culprit=QD	GT:AD:DP:GQ:PGT:PID:PL	0/0:6,0:6:18:.:.:0,18,239	0/0:29,2:31:6:0|1:53475619_C_G:0,6,5456	0/0:46,0:46:96:.:.:0,96,1639	0/1:37,3:40:54:0|1:53475619_C_G:54,0,6899
chr19	53504327	.	C	T	26.66	VQSRTrancheSNP99.00to99.90	AC=1;AF=0.125;AN=8;BaseQRankSum=-4.353e+00;DP=102;ExcessHet=3.5218;FS=0.000;MLEAC=1;MLEAF=0.125;MQ=48.20;MQRankSum=-1.498e+00;NEGATIVE_TRAIN_SITE;QD=0.76;ReadPosRankSum=-2.262e+00;SOR=0.352;VQSLOD=-6.247e+00;culprit=QD	GT:AD:DP:GQ:PGT:PID:PL	0/0:1,0:1:3:.:.:0,3,30	0/0:29,0:29:0:.:.:0,0,975	0/0:37,0:37:70:.:.:0,70,1438	0/1:31,4:35:55:0|1:53504327_C_T:55,0,1981
chr19	53504332	.	T	C	25.69	VQSRTrancheSNP99.00to99.90	AC=1;AF=0.125;AN=8;BaseQRankSum=-3.320e+00;DP=114;ExcessHet=3.5218;FS=0.000;MLEAC=1;MLEAF=0.125;MQ=48.14;MQRankSum=-1.609e+00;NEGATIVE_TRAIN_SITE;QD=0.68;ReadPosRankSum=-7.150e-01;SOR=0.340;VQSLOD=-5.825e+00;culprit=QD	GT:AD:DP:GQ:PGT:PID:PL	0/0:3,0:3:9:.:.:0,9,113	0/0:34,0:34:0:.:.:0,0,1062	0/0:39,0:39:68:.:.:0,68,1472	0/1:34,4:38:55:0|1:53504327_C_T:55,0,1981
chr19	53596510	.	TATA	T	25.61	.	AC=1;AF=0.125;AN=8;BaseQRankSum=-2.280e+00;DP=95;ExcessHet=3.0103;FS=2.682;MLEAC=1;MLEAF=0.125;MQ=59.13;MQRankSum=-3.640e+00;QD=1.11;ReadPosRankSum=-1.006e+00;SOR=0.178	GT:AD:DP:GQ:PL	0/0:3,0:3:9:0,9,87	0/0:29,0:29:84:0,84,1260	0/0:38,0:38:99:0,99,1414	0/1:20,3:23:66:66,0,869
chr19	53777497	.	C	CAATAAATA	3078.52	.	AC=7;AF=0.875;AN=8;BaseQRankSum=-4.450e-01;DP=83;ExcessHet=3.0103;FS=0.000;MLEAC=7;MLEAF=0.875;MQ=60.00;MQRankSum=0.00;QD=25.35;ReadPosRankSum=1.67;SOR=0.405	GT:AD:DP:GQ:PL	1/1:0,6:6:18:270,18,0	1/1:0,18:18:57:828,57,0	1/1:0,18:18:60:890,60,0	0/1:1,26:27:11:1130,0,11
chr19	53812135	.	CT	C	1280.77	.	AC=7;AF=0.875;AN=8;BaseQRankSum=-1.830e-01;DP=60;ExcessHet=3.0103;FS=2.386;MLEAC=7;MLEAF=0.875;MQ=60.00;MQRankSum=0.00;QD=22.08;ReadPosRankSum=0.090;SOR=0.197	GT:AD:DP:GQ:PL	1/1:0,2:2:6:53,6,0	1/1:1,16:17:24:381,24,0	1/1:0,18:20:59:497,59,0	0/1:4,17:21:43:388,0,43
chr19	53828326	.	CA	C	99.28	.	AC=3;AF=0.375;AN=8;BaseQRankSum=-6.440e-01;DP=113;ExcessHet=5.4407;FS=0.000;MLEAC=3;MLEAF=0.375;MQ=60.00;MQRankSum=0.00;QD=1.32;ReadPosRankSum=0.153;SOR=0.528	GT:AD:DP:GQ:PL	0/1:6,2:8:32:32,0,145	0/1:17,4:21:50:50,0,415	0/1:39,7:46:60:60,0,922	0/0:32,0:32:12:0,12,968
chr19	53835427	.	C	T	54.93	VQSRTrancheSNP99.00to99.90	AC=1;AF=0.125;AN=8;BaseQRankSum=0.901;DP=64;ExcessHet=3.0103;FS=5.461;MLEAC=1;MLEAF=0.125;MQ=69.79;MQRankSum=-2.717e+00;QD=2.39;ReadPosRankSum=-2.081e+00;SOR=2.252;VQSLOD=-6.923e+00;culprit=QD	GT:AD:DP:GQ:PL	0/0:2,0:2:6:0,6,72	0/0:17,0:17:50:0,50,611	0/0:22,0:22:24:0,24,729	0/1:19,4:23:86:86,0,644
chr19	53835851	.	GA	G	49.6	.	AC=1;AF=0.125;AN=8;BaseQRankSum=1.03;DP=40;ExcessHet=3.0103;FS=5.759;MLEAC=1;MLEAF=0.125;MQ=71.65;MQRankSum=-1.423e+00;QD=3.31;ReadPosRankSum=-1.605e+00;SOR=0.908	GT:AD:DP:GQ:PGT:PID:PL	0/0:3,0:3:9:.:.:0,9,99	0/0:10,0:10:30:0|1:53835851_GA_G:0,30,450	0/0:10,0:10:30:0|1:53835851_GA_G:0,30,450	0/1:12,3:15:90:0|1:53835851_GA_G:90,0,495
chr19	53835853	.	T	G	58.64	VQSRTrancheSNP99.00to99.90	AC=1;AF=0.125;AN=8;BaseQRankSum=1.03;DP=40;ExcessHet=3.0103;FS=5.759;MLEAC=1;MLEAF=0.125;MQ=71.65;MQRankSum=-1.423e+00;NEGATIVE_TRAIN_SITE;QD=3.91;ReadPosRankSum=-1.606e+00;SOR=0.908;VQSLOD=-4.579e+00;culprit=QD	GT:AD:DP:GQ:PGT:PID:PL	0/0:3,0:3:9:.:.:0,9,99	0/0:10,0:10:30:0|1:53835851_GA_G:0,30,450	0/0:10,0:10:30:0|1:53835851_GA_G:0,30,450	0/1:12,3:15:90:0|1:53835851_GA_G:90,0,495
chr19	53835864	.	C	T	57.3	VQSRTrancheSNP99.00to99.90	AC=1;AF=0.125;AN=8;BaseQRankSum=-3.280e-01;DP=47;ExcessHet=3.0103;FS=5.564;MLEAC=1;MLEAF=0.125;MQ=67.12;MQRankSum=-1.533e+00;NEGATIVE_TRAIN_SITE;QD=3.58;ReadPosRankSum=-6.110e-01;SOR=0.916;VQSLOD=-3.179e+00;culprit=QD	GT:AD:DP:GQ:PL	0/0:4,0:4:0:0,0,84	0/0:10,0:10:30:0,30,383	0/0:11,0:11:33:0,33,436	0/1:13,3:16:87:87,0,431
chr19	53859651	.	CA	C	314.23	.	AC=3;AF=0.375;AN=8;BaseQRankSum=0.659;DP=82;ExcessHet=5.4407;FS=0.000;MLEAC=3;MLEAF=0.375;MQ=69.00;MQRankSum=0.00;QD=5.61;ReadPosRankSum=1.39;SOR=0.677	GT:AD:DP:GQ:PGT:PID:PL	0/1:8,3:11:41:.:.:41,0,163	0/1:10,8:18:99:0|1:53859651_CA_C:129,0,177	0/1:17,10:29:99:.:.:176,0,327	0/0:14,3:20:2:.:.:0,2,338
chr19	53906120	.	T	TC	157.35	.	AC=1;AF=0.125;AN=8;BaseQRankSum=2.13;DP=26;ExcessHet=3.0103;FS=3.256;MLEAC=1;MLEAF=0.125;MQ=69.15;MQRankSum=-5.240e-01;QD=15.73;ReadPosRankSum=0.00;SOR=1.863	GT:AD:DP:GQ:PL	0/0:4,0:4:9:0,9,135	0/0:2,0:2:6:0,6,76	0/0:4,0:4:13:0,13,155	0/1:4,6:10:99:197,0,122
chr19	53909250	.	T	G	14.19	PASS	AC=1;AF=0.125;AN=8;BaseQRankSum=0.00;DP=63;ExcessHet=3.5218;FS=0.000;MLEAC=1;MLEAF=0.125;MQ=60.00;MQRankSum=0.00;QD=0.83;ReadPosRankSum=0.568;SOR=0.465;VQSLOD=17.11;culprit=QD	GT:AD:DP:GQ:PL	0/0:2,0:2:6:0,6,84	0/0:19,0:19:0:0,0,449	0/0:25,0:25:58:0,58,677	0/1:13,4:17:43:43,0,278
chr19	53921304	.	T	C	24.64	VQSRTrancheSNP99.00to99.90	AC=1;AF=0.125;AN=8;BaseQRankSum=0.298;DP=58;ExcessHet=3.9794;FS=0.000;MLEAC=3;MLEAF=0.375;MQ=50.26;MQRankSum=-3.210e-01;NEGATIVE_TRAIN_SITE;QD=1.76;ReadPosRankSum=1.26;SOR=0.631;VQSLOD=-5.174e+00;culprit=QD	GT:AD:DP:GQ:PL	0/0:8,0:8:0:0,0,133	0/0:19,0:19:0:0,0,223	0/0:17,0:17:0:0,0,20	0/1:11,3:14:49:49,0,271
chr19	53921485	.	TC	T	62.26	.	AC=1;AF=0.125;AN=8;BaseQRankSum=-1.002e+00;DP=107;ExcessHet=3.0103;FS=0.000;MLEAC=1;MLEAF=0.125;MQ=53.61;MQRankSum=1.74;QD=3.89;ReadPosRankSum=-2.430e-01;SOR=0.446	GT:AD:DP:GQ:PL	0/0:8,0:8:0:0,0,151	0/0:29,0:29:86:0,86,905	0/0:54,0:54:99:0,112,1685	0/1:12,4:16:99:101,0,435
chr19	53921606	.	TCCCCAGGTCTGGTCATTGGTGGAGTCGTCCCCAGGTCTGGTCATTGGTGGACTTG	T	32.64	.	AC=1;AF=0.125;AN=8;BaseQRankSum=0.619;DP=62;ExcessHet=3.6798;FS=3.332;MLEAC=2;MLEAF=0.250;MQ=53.21;MQRankSum=-8.540e-01;QD=4.08;ReadPosRankSum=1.38;SOR=2.303	GT:AD:DP:GQ:PL	0/0:5,0:5:0:0,0,111	0/0:25,0:25:28:0,28,740	0/0:16,0:16:0:0,0,347	0/1:6,2:8:69:69,0,330
chr19	53922588	.	A	T	16	VQSRTrancheSNP99.90to100.00	AC=1;AF=0.125;AN=8;BaseQRankSum=0.921;DP=42;ExcessHet=3.0103;FS=3.332;MLEAC=1;MLEAF=0.125;MQ=42.63;MQRankSum=-9.920e-01;QD=2.00;ReadPosRankSum=-1.800e-01;SOR=2.303;VQSLOD=-8.336e+00;culprit=QD	GT:AD:DP:GQ:PL	0/0:3,0:3:9:0,9,65	0/0:14,0:14:10:0,10,327	0/0:17,0:17:36:0,36,540	0/1:6,2:8:47:47,0,143
chr19	53924714	.	T	G	46.81	VQSRTrancheSNP99.90to100.00	AC=1;AF=0.125;AN=8;BaseQRankSum=1.22;DP=74;ExcessHet=3.5218;FS=1.789;MLEAC=1;MLEAF=0.125;MQ=79.81;MQRankSum=0.864;QD=2.13;ReadPosRankSum=1.88;SOR=0.315;VQSLOD=-9.167e+00;culprit=MQ	GT:AD:DP:GQ:PL	0/0:4,0:4:12:0,12,112	0/0:14,1:15:10:0,10,357	0/0:33,0:33:0:0,0,515	0/1:17,5:22:76:76,0,420
chr19	53925484	.	G	GCTGGTCATTGGTGGACTTGCCCCAGGT	461.63	.	AC=1;AF=0.125;AN=8;BaseQRankSum=0.569;DP=103;ExcessHet=4.3933;FS=0.000;MLEAC=2;MLEAF=0.250;MQ=58.53;MQRankSum=-1.314e+00;QD=21.98;ReadPosRankSum=-3.880e-01;SOR=0.818	GT:AD:DP:GQ:PL	0/0:9,0:9:0:0,0,178	0/0:36,0:36:0:0,0,848	0/0:35,0:35:47:0,47,1058	0/1:10,11:21:99:498,0,424
chr19	55145973	.	CTGCCCA	C	41.28	.	AC=1;AF=0.125;AN=8;BaseQRankSum=-1.243e+00;DP=100;ExcessHet=3.5218;FS=35.453;MLEAC=1;MLEAF=0.125;MQ=60.00;MQRankSum=0.00;QD=1.53;ReadPosRankSum=-9.720e-01;SOR=3.219	GT:AD:DP:GQ:PGT:PID:PL	0/0:7,0:7:21:.:.:0,21,240	0/0:35,0:35:75:.:.:0,75,1125	0/0:30,0:30:0:.:.:0,0,735	0/1:23,4:27:80:0|1:55145973_CTGCCCA_C:80,0,2165
chr19	55145981	.	C	G	54.37	PASS	AC=1;AF=0.125;AN=8;BaseQRankSum=-3.794e+00;DP=97;ExcessHet=3.0103;FS=34.757;MLEAC=1;MLEAF=0.125;MQ=60.00;MQRankSum=0.00;QD=2.09;SOR=3.219;VQSLOD=20.11;culprit=QD	GT:AD:DP:GQ:PGT:PID:PL	0/0:7,0:7:18:.:.:0,18,270	0/0:34,0:34:69:.:.:0,69,1035	0/0:29,0:29:69:.:.:0,69,1035	0/1:22,4:26:86:0|1:55145973_CTGCCCA_C:86,0,2058
chr19	55145987	.	A	C	64.61	PASS	AC=1;AF=0.125;AN=8;BaseQRankSum=-1.480e+00;DP=89;ExcessHet=5.5328;FS=33.274;MLEAC=3;MLEAF=0.375;MQ=60.00;MQRankSum=0.00;QD=2.69;ReadPosRankSum=-2.756e+00;SOR=3.219;VQSLOD=18.89;culprit=QD	GT:AD:DP:GQ:PGT:PID:PL	0/0:7,0:7:0:.:.:0,0,182	0/0:29,0:29:0:.:.:0,0,688	0/0:29,0:29:0:.:.:0,0,786	0/1:20,4:24:89:0|1:55145973_CTGCCCA_C:89,0,1791
chr19	55145990	.	G	C	54.71	PASS	AC=1;AF=0.125;AN=8;BaseQRankSum=-2.085e+00;DP=89;ExcessHet=3.5218;FS=27.042;MLEAC=2;MLEAF=0.250;MQ=60.00;MQRankSum=0.00;QD=2.28;ReadPosRankSum=-2.362e+00;SOR=2.773;VQSLOD=18.59;culprit=QD	GT:AD:DP:GQ:PGT:PID:PL	0/0:7,0:7:5:.:.:0,5,209	0/0:30,0:30:3:.:.:0,3,844	0/0:28,0:28:0:.:.:0,0,740	0/1:21,3:24:82:0|1:55145973_CTGCCCA_C:82,0,1859
chr19	55230755	.	CTG	C	48.89	.	AC=1;AF=0.125;AN=8;BaseQRankSum=0.632;DP=129;ExcessHet=3.0103;FS=44.380;MLEAC=1;MLEAF=0.125;MQ=70.81;MQRankSum=0.00;QD=1.75;ReadPosRankSum=-7.920e-01;SOR=3.584	GT:AD:DP:GQ:PGT:PID:PL	0/0:10,0:11:30:0|1:55230733_G_C:0,30,784	0/0:49,0:49:93:.:.:0,93,1395	0/0:41,0:41:78:.:.:0,78,1170	0/1:24,4:28:67:1|0:55230733_G_C:67,0,2125
chr19	55230758	.	CTG	C	51.89	.	AC=1;AF=0.125;AN=8;BaseQRankSum=-5.930e-01;DP=125;ExcessHet=3.0103;FS=44.380;MLEAC=1;MLEAF=0.125;MQ=60.00;MQRankSum=0.00;QD=1.85;ReadPosRankSum=-3.109e+00;SOR=3.584	GT:AD:DP:GQ:PGT:PID:PL	0/0:10,0:11:30:0|1:55230733_G_C:0,30,784	0/0:46,0:46:99:.:.:0,99,1485	0/0:40,0:40:74:.:.:0,74,1311	0/1:24,4:28:70:1|0:55230733_G_C:70,0,2017
chr19	55319427	.	C	A	40.4	PASS	AC=1;AF=0.125;AN=8;BaseQRankSum=-2.060e+00;DP=92;ExcessHet=3.0103;FS=3.041;MLEAC=1;MLEAF=0.125;MQ=60.00;MQRankSum=0.00;QD=3.11;ReadPosRankSum=0.00;SOR=2.215;VQSLOD=15.59;culprit=QD	GT:AD:DP:GQ:PGT:PID:PL	0/0:9,0:9:0:.:.:0,0,89	0/0:25,0:25:18:.:.:0,18,270	0/0:45,0:45:18:.:.:0,18,1101	0/1:10,3:13:70:0|1:55319409_G_A:70,0,385
chr19	55375028	.	A	G	31.27	VQSRTrancheSNP99.00to99.90	AC=1;AF=0.125;AN=8;BaseQRankSum=-8.820e-01;DP=50;ExcessHet=3.5218;FS=4.228;MLEAC=1;MLEAF=0.125;MQ=56.76;MQRankSum=-2.287e+00;NEGATIVE_TRAIN_SITE;QD=3.13;ReadPosRankSum=0.370;SOR=0.061;VQSLOD=-2.982e+00;culprit=QD	GT:AD:DP:GQ:PGT:PID:PL	0/0:7,0:7:5:.:.:0,5,170	0/0:11,0:11:0:.:.:0,0,223	0/0:21,0:21:17:.:.:0,17,611	0/1:8,2:10:60:0|1:55375028_A_G:60,0,330
chr19	55375030	.	G	GAC	19.39	.	AC=1;AF=0.125;AN=8;BaseQRankSum=-1.501e+00;DP=52;ExcessHet=3.0103;FS=4.228;MLEAC=1;MLEAF=0.125;MQ=56.76;MQRankSum=-2.287e+00;QD=1.94;ReadPosRankSum=0.253;SOR=0.061	GT:AD:DP:GQ:PGT:PID:PL	0/0:7,0:7:18:.:.:0,18,270	0/0:13,0:13:23:.:.:0,23,328	0/0:21,0:21:60:.:.:0,60,900	0/1:8,2:10:60:0|1:55375028_A_G:60,0,330
chr19	55477353	.	GT	G	4375.29	.	AC=7;AF=0.875;AN=8;BaseQRankSum=2.09;DP=120;ExcessHet=3.0103;FS=2.073;MLEAC=8;MLEAF=1.00;MQ=60.00;MQRankSum=0.00;QD=32.26;ReadPosRankSum=-1.624e+00;SOR=0.253	GT:AD:DP:GQ:PGT:PID:PL	1/1:0,8:8:24:1|1:55477353_GT_G:360,24,0	1/1:0,36:36:99:1|1:55477353_GT_G:1613,108,0	1/1:0,40:40:99:1|1:55477353_GT_G:1792,120,0	0/1:4,26:30:0:0|1:55477353_GT_G:644,0,0
chr19	55495231	.	ATATTTTTTTT	A	1112.37	.	AC=7;AF=0.875;AN=8;DP=40;ExcessHet=3.0103;FS=0.000;MLEAC=5;MLEAF=0.625;MQ=59.58;QD=30.03;SOR=0.892	GT:AD:DP:GQ:PL	1/1:0,4:4:12:123,12,0	1/1:0,6:8:5:209,5,0	1/1:0,11:14:42:564,42,0	0/1:0,3:5:5:148,0,5
chr19	55543304	.	T	TCATC	266.01	.	AC=3;AF=0.375;AN=8;BaseQRankSum=0.842;DP=48;ExcessHet=7.2016;FS=0.000;MLEAC=4;MLEAF=0.500;MQ=60.00;MQRankSum=0.00;QD=13.30;ReadPosRankSum=-4.310e-01;SOR=0.693	GT:AD:DP:GQ:PL	0/1:1,5:6:32:197,0,32	0/1:4,3:7:58:58,0,189	0/1:5,2:7:50:50,0,206	0/0:25,0:25:0:0,0,587
chr19	55561777	.	G	A	22.45	PASS	AC=1;AF=0.125;AN=8;BaseQRankSum=-1.315e+00;DP=29;ExcessHet=3.0103;FS=3.424;MLEAC=1;MLEAF=0.125;MQ=60.00;MQRankSum=0.00;QD=1.87;ReadPosRankSum=-1.620e+00;SOR=0.105;VQSLOD=17.04;culprit=QD	GT:AD:DP:GQ:PGT:PID:PL	0/0:5,0:5:15:.:.:0,15,148	0/0:5,0:5:0:.:.:0,0,125	0/0:7,0:7:21:.:.:0,21,223	0/1:10,2:12:52:0|1:55561745_A_T:52,0,302
chr19	55668614	.	G	C	37.34	PASS	AC=1;AF=0.125;AN=8;BaseQRankSum=-3.272e+00;DP=101;ExcessHet=3.0103;FS=23.239;MLEAC=1;MLEAF=0.125;MQ=60.00;MQRankSum=0.00;QD=1.49;ReadPosRankSum=0.613;SOR=3.587;VQSLOD=17.74;culprit=QD	GT:AD:DP:GQ:PGT:PID:PL	0/0:8,0:8:24:.:.:0,24,281	0/0:24,0:24:56:.:.:0,56,746	0/0:44,0:44:85:.:.:0,85,1356	0/1:20,5:25:69:0|1:55668614_G_C:69,0,1018
chr19	55668627	.	G	C	157.57	VQSRTrancheSNP99.90to100.00	AC=1;AF=0.125;AN=8;BaseQRankSum=-2.746e+00;DP=84;ExcessHet=3.0103;FS=64.902;MLEAC=1;MLEAF=0.125;MQ=94.23;MQRankSum=0.00;QD=5.25;ReadPosRankSum=-1.530e+00;SOR=4.970;VQSLOD=-5.900e+01;culprit=MQ	GT:AD:DP:GQ:PGT:PID:PL	0/0:10,0:10:14:.:.:0,14,281	0/0:12,1:13:3:0|1:55668622_A_C:0,3,713	0/0:29,2:31:20:.:.:0,20,1996	0/1:22,8:30:99:.:.:188,0,938
chr19	55668632	.	A	C	49.61	PASS	AC=1;AF=0.125;AN=8;BaseQRankSum=-2.697e+00;DP=106;ExcessHet=5.5328;FS=32.926;MLEAC=2;MLEAF=0.250;MQ=60.00;MQRankSum=0.00;QD=1.55;ReadPosRankSum=-1.887e+00;SOR=3.893;VQSLOD=18.40;culprit=QD	GT:AD:DP:GQ:PL	0/0:11,0:11:0:0,0,280	0/0:23,0:23:0:0,0,468	0/0:40,0:40:0:0,0,988	0/1:26,6:32:74:74,0,1095
chr19	55713558	.	A	G	967.05	PASS	AC=3;AF=0.375;AN=8;BaseQRankSum=1.56;DP=108;ExcessHet=6.9897;FS=1.006;MLEAC=4;MLEAF=0.500;MQ=59.83;MQRankSum=0.00;QD=16.97;ReadPosRankSum=0.652;SOR=0.892;VQSLOD=6.16;culprit=FS	GT:AD:DP:GQ:PL	0/1:3,4:7:70:129,0,70	0/1:9,17:26:99:579,0,220	0/1:15,9:24:99:289,0,317	0/0:40,0:40:0:0,0,100
chr19	55761472	.	A	G	21.39	VQSRTrancheSNP99.00to99.90	AC=1;AF=0.125;AN=8;BaseQRankSum=0.959;DP=61;ExcessHet=3.5218;FS=11.442;MLEAC=1;MLEAF=0.125;MQ=58.38;MQRankSum=-4.816e+00;QD=0.86;ReadPosRankSum=-2.510e-01;SOR=2.795;VQSLOD=-7.519e+00;culprit=QD	GT:AD:DP:GQ:PL	0/0:6,0:6:18:0,18,212	0/0:8,0:8:24:0,24,308	0/0:22,0:22:0:0,0,706	0/1:22,3:25:51:51,0,714
chr19	55771695	.	C	T	20.34	VQSRTrancheSNP99.90to100.00	AC=1;AF=0.125;AN=8;BaseQRankSum=0.00;DP=143;ExcessHet=3.5218;FS=9.746;MLEAC=1;MLEAF=0.125;MQ=59.58;MQRankSum=-2.917e+00;QD=0.51;ReadPosRankSum=-1.964e+00;SOR=3.245;VQSLOD=-9.737e+00;culprit=QD	GT:AD:DP:GQ:PL	0/0:10,0:10:30:0,30,418	0/0:43,0:43:46:0,46,1488	0/0:50,0:50:0:0,0,1686	0/1:36,4:40:50:50,0,1380
chr19	55771923	.	A	G	93.33	VQSRTrancheSNP99.90to100.00	AC=1;AF=0.125;AN=8;BaseQRankSum=0.990;DP=134;ExcessHet=3.0103;FS=5.200;MLEAC=1;MLEAF=0.125;MQ=42.33;MQRankSum=0.433;QD=2.22;ReadPosRankSum=0.642;SOR=2.509;VQSLOD=-8.727e+00;culprit=QD	GT:AD:DP:GQ:PGT:PID:PL	0/0:14,0:14:42:.:.:0,42,524	0/0:39,0:39:34:.:.:0,34,1361	0/0:39,0:39:75:.:.:0,75,1507	0/1:37,5:42:99:0|1:55771923_A_G:125,0,2578
chr19	55771931	.	G	A	155.3	VQSRTrancheSNP99.90to100.00	AC=1;AF=0.125;AN=8;BaseQRankSum=-2.105e+00;DP=128;ExcessHet=3.5218;FS=11.275;MLEAC=1;MLEAF=0.125;MQ=39.62;MQRankSum=0.513;QD=3.88;ReadPosRankSum=-4.630e-01;SOR=3.611;VQSLOD=-1.470e+01;culprit=QD	GT:AD:DP:GQ:PGT:PID:PL	0/0:14,0:14:39:.:.:0,39,585	0/0:34,0:34:99:.:.:0,99,1485	0/0:40,0:40:0:.:.:0,0,1408	0/1:33,7:40:99:0|1:55771923_A_G:185,0,2411
chr19	55831095	.	GC	G	784.03	.	AC=7;AF=0.875;AN=8;BaseQRankSum=1.15;DP=36;ExcessHet=3.0103;FS=28.129;MLEAC=7;MLEAF=0.875;MQ=60.00;MQRankSum=0.00;QD=28.00;ReadPosRankSum=1.38;SOR=5.052	GT:AD:DP:GQ:PL	1/1:0,2:2:6:69,6,0	1/1:1,6:7:10:196,10,0	1/1:0,10:10:30:344,30,0	0/1:2,7:9:12:214,0,12
chr19	55931728	.	A	C	87.4	PASS	AC=1;AF=0.125;AN=8;BaseQRankSum=1.65;DP=56;ExcessHet=3.5218;FS=3.979;MLEAC=1;MLEAF=0.125;MQ=59.09;MQRankSum=0.00;QD=17.48;ReadPosRankSum=-5.240e-01;SOR=0.061;VQSLOD=6.20;culprit=MQ	GT:AD:DP:GQ:PGT:PID:PL	0/0:6,0:6:15:.:.:0,15,225	0/0:18,0:18:51:.:.:0,51,765	0/0:20,0:20:0:.:.:0,0,514	0/1:3,2:5:97:0|1:55931707_CTCAAA_C:117,0,97
chr19	56162856	.	C	CACACACACACACACACA	81.3	.	AC=1;AF=0.125;AN=8;BaseQRankSum=1.30;DP=142;ExcessHet=3.0103;FS=7.935;MLEAC=1;MLEAF=0.125;MQ=59.35;MQRankSum=-2.238e+00;QD=2.54;ReadPosRankSum=-2.494e+00;SOR=1.909	GT:AD:DP:GQ:PL	0/0:11,0:11:27:0,27,405	0/0:46,0:46:93:0,93,1395	0/0:50,0:50:99:0,99,1485	0/1:27,5:32:99:122,0,923
chr19	56224416	.	G	T	51.51	VQSRTrancheSNP99.00to99.90	AC=3;AF=0.375;AN=8;BaseQRankSum=-1.747e+00;DP=116;ExcessHet=5.4407;FS=13.068;MLEAC=3;MLEAF=0.375;MQ=54.10;MQRankSum=-2.725e+00;QD=0.63;ReadPosRankSum=-2.820e-01;SOR=1.250;VQSLOD=-4.172e+00;culprit=QD	GT:AD:DP:GQ:PL	0/1:7,2:9:24:24,0,241	0/1:28,5:33:43:43,0,1060	0/1:35,5:40:18:18,0,1273	0/0:34,0:34:11:0,11,1071
chr19	56224457	.	G	A	286.9	VQSRTrancheSNP99.00to99.90	AC=3;AF=0.375;AN=8;BaseQRankSum=0.00;DP=132;ExcessHet=5.4407;FS=15.258;MLEAC=3;MLEAF=0.375;MQ=56.81;MQRankSum=-3.299e+00;QD=3.26;ReadPosRankSum=2.03;SOR=1.457;VQSLOD=-4.929e+00;culprit=QD	GT:AD:DP:GQ:PGT:PID:PL	0/1:8,2:10:60:0|1:56224457_G_A:60,0,330	0/1:30,4:34:78:0|1:56224457_G_A:78,0,1248	0/1:37,7:44:99:0|1:56224457_G_A:183,0,1533	0/0:44,0:44:49:.:.:0,49,1466
chr19	56224466	.	C	T	265.9	VQSRTrancheSNP99.00to99.90	AC=3;AF=0.375;AN=8;BaseQRankSum=0.447;DP=141;ExcessHet=5.4407;FS=14.567;MLEAC=3;MLEAF=0.375;MQ=56.11;MQRankSum=-2.975e+00;QD=2.80;ReadPosRankSum=1.60;SOR=1.468;VQSLOD=-4.447e+00;culprit=QD	GT:AD:DP:GQ:PGT:PID:PL	0/1:9,2:11:57:0|1:56224457_G_A:57,0,369	0/1:32,4:36:72:0|1:56224457_G_A:72,0,1325	0/1:41,7:48:99:0|1:56224457_G_A:171,0,1639	0/0:46,0:46:55:.:.:0,55,1538
chr19	56224477	.	G	A	254.9	VQSRTrancheSNP99.00to99.90	AC=3;AF=0.375;AN=8;BaseQRankSum=-2.539e+00;DP=144;ExcessHet=5.4407;FS=15.540;MLEAC=3;MLEAF=0.375;MQ=55.39;MQRankSum=-2.553e+00;NEGATIVE_TRAIN_SITE;QD=2.71;ReadPosRankSum=0.967;SOR=1.449;VQSLOD=-4.212e+00;culprit=QD	GT:AD:DP:GQ:PGT:PID:PL	0/1:10,2:12:54:0|1:56224477_G_A:54,0,395	0/1:32,4:36:72:0|1:56224477_G_A:72,0,1332	0/1:39,7:46:99:0|1:56224477_G_A:163,0,1640	0/0:50,0:50:67:.:.:0,67,1635
chr19	56224487	.	C	T	257.9	VQSRTrancheSNP99.00to99.90	AC=3;AF=0.375;AN=8;BaseQRankSum=-2.136e+00;DP=141;ExcessHet=5.4407;FS=11.765;MLEAC=3;MLEAF=0.375;MQ=54.26;MQRankSum=-2.423e+00;NEGATIVE_TRAIN_SITE;QD=2.74;ReadPosRankSum=0.660;SOR=1.480;VQSLOD=-3.477e+00;culprit=QD	GT:AD:DP:GQ:PGT:PID:PL	0/1:9,2:11:57:0|1:56224477_G_A:57,0,365	0/1:33,4:37:69:0|1:56224477_G_A:69,0,1370	0/1:39,7:46:99:0|1:56224477_G_A:166,0,1570	0/0:47,0:47:58:.:.:0,58,1614
chr19	56245042	.	G	A	88.48	VQSRTrancheSNP99.90to100.00	AC=1;AF=0.125;AN=8;BaseQRankSum=0.995;DP=107;ExcessHet=3.5218;FS=17.550;MLEAC=1;MLEAF=0.125;MQ=80.19;MQRankSum=-1.797e+00;QD=2.60;ReadPosRankSum=-1.549e+00;SOR=4.083;VQSLOD=-2.063e+01;culprit=MQ	GT:AD:DP:GQ:PL	0/0:8,0:8:0:0,0,182	0/0:31,2:33:21:0,21,1045	0/0:32,0:32:13:0,13,1058	0/1:28,6:34:99:118,0,957
chr19	56302529	.	CCTCT	C	764.03	.	AC=3;AF=0.375;AN=8;BaseQRankSum=0.00;DP=50;ExcessHet=6.9897;FS=0.000;MLEAC=4;MLEAF=0.500;MQ=60.00;MQRankSum=0.00;QD=26.35;ReadPosRankSum=0.366;SOR=0.880	GT:AD:DP:GQ:PL	0/1:2,5:7:69:204,0,69	0/1:2,8:10:49:319,0,49	0/1:4,8:12:99:280,0,135	0/0:20,0:20:0:0,0,20
chr19	56306296	.	GCATCGCCAGAGAAAGTACTAAGGACAGATGGGAGATTTCTCTTCCCTTGATAGCTACAAAGAGGCTCCTCCCTGGCCTCTCCCA	G	269.45	.	AC=1;AF=0.125;AN=8;BaseQRankSum=0.577;DP=100;ExcessHet=3.0103;FS=8.471;MLEAC=1;MLEAF=0.125;MQ=60.00;MQRankSum=0.00;QD=8.42;ReadPosRankSum=-2.429e+00;SOR=1.045	GT:AD:DP:GQ:PGT:PID:PL	0/0:4,0:4:12:.:.:0,12,141	0/0:28,0:28:78:.:.:0,78,1170	0/0:36,0:36:92:.:.:0,92,1221	0/1:21,11:32:99:0|1:56306296_GCATCGCCAGAGAAAGTACTAAGGACAGATGGGAGATTTCTCTTCCCTTGATAGCTACAAAGAGGCTCCTCCCTGGCCTCTCCCA_G:310,0,6752
chr19	56306384	.	CGCCAGAGAAAGTACTAAGGACAGATGGGAGACTTCTCTTCCCTCGGTATCTGCAAAGAGGGTCCCCCCCGGCCTCTCCCCTGTT	C	318.44	.	AC=1;AF=0.125;AN=8;BaseQRankSum=-4.640e-01;DP=34;ExcessHet=3.0103;FS=5.756;MLEAC=1;MLEAF=0.125;MQ=60.00;MQRankSum=0.00;QD=22.75;SOR=1.170	GT:AD:DP:GQ:PGT:PID:PL	0/0:1,0:1:3:.:.:0,3,42	0/0:7,0:7:18:.:.:0,18,270	0/0:12,0:12:24:.:.:0,24,360	0/1:5,9:14:99:0|1:56306296_GCATCGCCAGAGAAAGTACTAAGGACAGATGGGAGATTTCTCTTCCCTTGATAGCTACAAAGAGGCTCCTCCCTGGCCTCTCCCA_G:358,0,3429
chr19	56671225	.	T	TCGAGTGAGCAGGTGCAGACGCTGTGACACTCAGGGACAGGCTCACAGCCAGTCACACACCTGCACGGCCTGGCACCGCCGAGTGAGCAGGTGCAGACACAGTGACGGGCTGGCACCGC	547.57	.	AC=1;AF=0.125;AN=8;BaseQRankSum=-2.680e-01;DP=131;ExcessHet=5.5328;FS=0.000;MLEAC=3;MLEAF=0.375;MQ=59.17;MQRankSum=-1.231e+00;QD=32.21;ReadPosRankSum=-2.384e+00;SOR=0.551	GT:AD:DP:GQ:PGT:PID:PL	0/0:13,0:13:0:.:.:0,0,228	0/0:48,0:48:0:.:.:0,0,736	0/0:38,0:38:0:.:.:0,0,475	0/1:11,6:17:99:0|1:56671225_T_TCGAGTGAGCAGGTGCAGACGCTGTGACACTCAGGGACAGGCTCACAGCCAGTCACACACCTGCACGGCCTGGCACCGCCGAGTGAGCAGGTGCAGACACAGTGACGGGCTGGCACCGC:581,0,373
chr19	56723876	.	G	A	11.96	VQSRTrancheSNP99.90to100.00	AC=1;AF=0.125;AN=8;BaseQRankSum=1.06;DP=118;ExcessHet=4.3933;FS=1.856;MLEAC=2;MLEAF=0.250;MQ=92.83;MQRankSum=0.00;QD=0.37;ReadPosRankSum=-1.834e+00;SOR=0.873;VQSLOD=-1.915e+01;culprit=MQ	GT:AD:DP:GQ:PGT:PID:PL	0/0:13,0:13:0:.:.:0,0,296	0/0:26,0:26:0:.:.:0,0,797	0/0:44,2:46:52:0|1:56723876_G_A:0,52,12174	0/1:29,3:32:39:0|1:56723876_G_A:39,0,1781
chr19	56723881	.	G	A	15.73	PASS	AC=1;AF=0.125;AN=8;BaseQRankSum=-1.503e+00;DP=121;ExcessHet=4.3933;FS=0.000;MLEAC=2;MLEAF=0.250;MQ=60.00;MQRankSum=0.00;QD=0.51;ReadPosRankSum=-2.678e+00;SOR=1.179;VQSLOD=14.84;culprit=QD	GT:AD:DP:GQ:PGT:PID:PL	0/0:14,0:14:0:.:.:0,0,390	0/0:26,0:26:0:.:.:0,0,866	0/0:49,0:49:6:.:.:0,6,1475	0/1:28,3:31:42:0|1:56723876_G_A:42,0,1748
chr19	56845326	.	TTGAAAGGGGATACTCTTATCTTTACTA	T	747.86	.	AC=3;AF=0.375;AN=8;BaseQRankSum=0.00;DP=69;ExcessHet=5.4407;FS=0.000;MLEAC=3;MLEAF=0.375;MQ=60.00;MQRankSum=0.00;QD=19.68;ReadPosRankSum=-2.040e-01;SOR=0.892	GT:AD:DP:GQ:PL	0/1:2,3:5:99:121,0,337	0/1:5,6:11:99:239,0,1260	0/1:11,11:22:99:431,0,2794	0/0:20,0:20:60:0,60,751
chr19	57149812	.	CA	C	1977.49	.	AC=7;AF=0.875;AN=8;BaseQRankSum=1.53;DP=91;ExcessHet=3.0103;FS=0.000;MLEAC=7;MLEAF=0.875;MQ=60.00;MQRankSum=0.00;QD=22.47;ReadPosRankSum=1.09;SOR=0.775	GT:AD:DP:GQ:PL	1/1:0,6:6:18:167,18,0	1/1:0,30:30:90:835,90,0	1/1:2,20:22:12:502,12,0	0/1:7,23:30:98:514,0,98
chr19	57669733	.	GT	G	2057.12	.	AC=7;AF=0.875;AN=8;BaseQRankSum=3.14;DP=79;ExcessHet=3.0103;FS=2.978;MLEAC=8;MLEAF=1.00;MQ=60.00;MQRankSum=0.00;QD=26.72;ReadPosRankSum=1.06;SOR=0.164	GT:AD:DP:GQ:PL	1/1:0,5:5:15:143,15,0	1/1:0,24:24:72:687,72,0	1/1:0,30:30:90:859,90,0	0/1:2,16:18:3:404,0,3
chr19	57776712	.	C	A	60.35	PASS	AC=1;AF=0.125;AN=8;BaseQRankSum=-2.320e-01;DP=94;ExcessHet=3.0103;FS=7.510;MLEAC=1;MLEAF=0.125;MQ=60.00;MQRankSum=0.00;QD=1.72;ReadPosRankSum=0.830;SOR=1.925;VQSLOD=16.50;culprit=QD	GT:AD:DP:GQ:PL	0/0:7,0:7:21:0,21,254	0/0:28,0:28:84:0,84,991	0/0:24,0:24:72:0,72,964	0/1:30,5:35:92:92,0,1069
chr19	57834844	.	TA	T	924.7	.	AC=7;AF=0.875;AN=8;BaseQRankSum=0.967;DP=32;ExcessHet=3.0103;FS=0.000;MLEAC=5;MLEAF=0.625;MQ=35.49;MQRankSum=-9.670e-01;QD=29.66;ReadPosRankSum=0.00;SOR=0.646	GT:AD:DP:GQ:PGT:PID:PL	1/1:0,5:5:15:1|1:57834844_TA_T:173,15,0	1/1:0,5:7:26:.:.:261,26,0	1/1:1,9:12:15:.:.:400,15,0	0/1:1,2:3:18:0|1:57834844_TA_T:81,0,18
chr19	57880040	.	T	C	1367.04	VQSRTrancheSNP99.90to100.00	AC=5;AF=0.625;AN=8;BaseQRankSum=1.33;DP=63;ExcessHet=5.4407;FS=43.455;MLEAC=5;MLEAF=0.625;MQ=36.08;MQRankSum=-5.240e-01;QD=21.70;ReadPosRankSum=0.685;SOR=4.166;VQSLOD=-2.537e+01;culprit=MQ	GT:AD:DP:GQ:PL	0/1:2,3:5:68:96,0,68	0/1:5,16:21:97:522,0,97	0/1:12,15:27:99:491,0,293	1/1:1,9:10:4:290,4,0
chr19	57880602	.	CT	C	3481.86	.	AC=5;AF=0.625;AN=8;BaseQRankSum=0.647;DP=104;ExcessHet=5.4407;FS=6.661;MLEAC=5;MLEAF=0.625;MQ=43.31;MQRankSum=-5.150e-01;QD=28.48;ReadPosRankSum=1.49;SOR=0.176	GT:AD:DP:GQ:PGT:PID:PL	0/1:1,4:5:42:0|1:57880602_CT_C:165,0,42	0/1:4,18:22:99:.:.:744,0,159	0/1:5,28:33:99:.:.:1109,0,184	1/1:2,36:38:57:1|1:57880602_CT_C:1507,57,0
chr19	57885309	.	A	G	3236.36	PASS	AC=7;AF=0.875;AN=8;BaseQRankSum=2.08;DP=80;ExcessHet=3.0103;FS=0.000;MLEAC=8;MLEAF=1.00;MQ=60.00;MQRankSum=0.00;POSITIVE_TRAIN_SITE;QD=29.72;ReadPosRankSum=1.83;SOR=0.855;VQSLOD=20.27;culprit=MQ	GT:AD:DP:GQ:PGT:PID:PL	1/1:0,8:8:24:1|1:57885309_A_G:332,24,0	1/1:0,22:22:66:.:.:940,66,0	1/1:0,22:22:69:1|1:57885309_A_G:952,69,0	0/1:2,26:28:6:.:.:1041,0,6
chr19	58326649	.	C	CAACCCCATCCCTCACACAGGCACCCTCA	494.9	.	AC=7;AF=0.875;AN=8;BaseQRankSum=0.577;DP=48;ExcessHet=3.0103;FS=4.801;MLEAC=7;MLEAF=0.875;MQ=59.57;MQRankSum=0.00;QD=30.83;ReadPosRankSum=1.75;SOR=0.136	GT:AD:DP:GQ:PL	1/1:0,1:1:2:38,2,0	1/1:0,3:3:11:169,11,0	1/1:0,5:5:19:275,19,0	0/1:12,1:13:52:52,0,114
chr19	58326654	.	T	TCACACAGCCGCCCTCACCCTCAGCCTCACACAGG	1399.47	.	AC=7;AF=0.875;AN=8;BaseQRankSum=0.612;DP=53;ExcessHet=3.0103;FS=4.222;MLEAC=7;MLEAF=0.875;MQ=59.61;MQRankSum=0.00;QD=27.28;ReadPosRankSum=2.30;SOR=0.188	GT:AD:DP:GQ:PL	1/1:0,1:1:12:173,12,0	1/1:0,4:4:17:257,17,0	1/1:0,7:7:41:588,41,0	0/1:12,2:14:85:421,0,85
chr19	58495381	.	C	G	22.37	VQSRTrancheSNP99.00to99.90	AC=1;AF=0.125;AN=8;BaseQRankSum=-3.270e+00;DP=116;ExcessHet=3.0103;FS=0.000;MLEAC=1;MLEAF=0.125;MQ=59.28;MQRankSum=-4.056e+00;QD=0.60;ReadPosRankSum=2.40;SOR=0.368;VQSLOD=-5.448e+00;culprit=QD	GT:AD:DP:GQ:PGT:PID:PL	0/0:8,0:8:24:.:.:0,24,296	0/0:34,0:34:99:.:.:0,99,1485	0/0:37,0:37:99:.:.:0,105,1415	0/1:33,4:37:54:0|1:58495381_C_G:54,0,7310
chr19	58495387	.	C	T	22.37	VQSRTrancheSNP99.00to99.90	AC=1;AF=0.125;AN=8;BaseQRankSum=-3.429e+00;DP=118;ExcessHet=3.0103;FS=0.000;MLEAC=1;MLEAF=0.125;MQ=59.33;MQRankSum=-4.237e+00;QD=0.56;ReadPosRankSum=1.96;SOR=0.354;VQSLOD=-5.222e+00;culprit=QD	GT:AD:DP:GQ:PGT:PID:PL	0/0:8,0:8:24:.:.:0,24,296	0/0:33,0:33:96:.:.:0,96,1440	0/0:37,0:37:99:.:.:0,105,1415	0/1:36,4:40:54:0|1:58495381_C_G:54,0,7310
chr19	58495400	.	C	T	10.72	VQSRTrancheSNP99.00to99.90	AC=1;AF=0.125;AN=8;BaseQRankSum=-3.191e+00;DP=127;ExcessHet=3.0103;FS=0.000;MLEAC=1;MLEAF=0.125;MQ=59.39;MQRankSum=-4.467e+00;QD=0.24;ReadPosRankSum=1.06;SOR=0.446;VQSLOD=-5.030e+00;culprit=QD	GT:AD:DP:GQ:PGT:PID:PL	0/0:10,0:10:30:.:.:0,30,345	0/0:36,0:36:99:.:.:0,99,1445	0/0:37,0:37:99:.:.:0,105,1415	0/1:40,4:44:42:0|1:58495381_C_G:42,0,8241
chr19	58495410	.	C	G	16.44	VQSRTrancheSNP99.00to99.90	AC=1;AF=0.125;AN=8;BaseQRankSum=-2.930e+00;DP=126;ExcessHet=3.0103;FS=0.000;MLEAC=1;MLEAF=0.125;MQ=59.35;MQRankSum=-4.296e+00;QD=0.40;ReadPosRankSum=0.110;SOR=0.643;VQSLOD=-4.734e+00;culprit=QD	GT:AD:DP:GQ:PGT:PID:PL	0/0:10,0:10:30:.:.:0,30,345	0/0:38,0:38:73:.:.:0,73,1470	0/0:37,0:37:99:.:.:0,105,1415	0/1:37,4:41:48:0|1:58495381_C_G:48,0,8068
chr19	58495412	.	G	A	16.44	VQSRTrancheSNP99.00to99.90	AC=1;AF=0.125;AN=8;BaseQRankSum=-3.001e+00;DP=126;ExcessHet=3.0103;FS=0.000;MLEAC=1;MLEAF=0.125;MQ=59.35;MQRankSum=-4.296e+00;QD=0.40;ReadPosRankSum=0.00;SOR=0.643;VQSLOD=-4.717e+00;culprit=QD	GT:AD:DP:GQ:PGT:PID:PL	0/0:10,0:10:30:.:.:0,30,293	0/0:38,0:38:57:.:.:0,57,1348	0/0:37,0:37:99:.:.:0,105,1415	0/1:37,4:41:48:0|1:58495381_C_G:48,0,7982
chr19	58495423	.	C	T	22.36	VQSRTrancheSNP99.00to99.90	AC=1;AF=0.125;AN=8;BaseQRankSum=-2.842e+00;DP=124;ExcessHet=3.0103;FS=0.000;MLEAC=1;MLEAF=0.125;MQ=58.91;MQRankSum=-3.307e+00;QD=0.56;ReadPosRankSum=-1.175e+00;SOR=0.593;VQSLOD=-4.416e+00;culprit=QD	GT:AD:DP:GQ:PGT:PID:PL	0/0:10,0:10:30:.:.:0,30,345	0/0:37,0:37:54:.:.:0,54,1335	0/0:37,0:37:99:.:.:0,105,1415	0/1:36,4:40:54:0|1:58495381_C_G:54,0,7744
chr19	58495424	.	A	G	22.46	VQSRTrancheSNP99.00to99.90	AC=1;AF=0.125;AN=8;BaseQRankSum=-2.669e+00;DP=129;ExcessHet=3.0103;FS=0.000;MLEAC=1;MLEAF=0.125;MQ=58.91;MQRankSum=-3.307e+00;POSITIVE_TRAIN_SITE;QD=0.56;ReadPosRankSum=-1.400e+00;SOR=0.593;VQSLOD=-3.273e+00;culprit=QD	GT:AD:DP:GQ:PGT:PID:PL	0/0:10,0:10:14:.:.:0,14,276	0/0:36,0:36:66:.:.:0,66,1273	0/0:43,0:43:83:.:.:0,83,1456	0/1:36,4:40:54:0|1:58495381_C_G:54,0,7744
chr19	58521051	.	CAAAAAAAAAAAAAAAA	C	1919.31	.	AC=7;AF=0.875;AN=8;BaseQRankSum=0.245;DP=55;ExcessHet=3.0103;FS=0.000;MLEAC=4;MLEAF=0.500;MQ=59.28;MQRankSum=1.93;QD=32.86;ReadPosRankSum=1.28;SOR=0.773	GT:AD:DP:GQ:PL	1/1:0,3:5:11:141,11,0	1/1:0,9:19:55:552,55,0	1/1:0,8:12:34:432,34,0	0/1:2,11:16:19:525,0,19
chr19	58540586	.	A	T	41.52	VQSRTrancheSNP99.00to99.90	AC=1;AF=0.125;AN=8;BaseQRankSum=1.07;DP=39;ExcessHet=3.0103;FS=6.245;MLEAC=1;MLEAF=0.125;MQ=57.71;MQRankSum=-8.250e-01;NEGATIVE_TRAIN_SITE;QD=4.15;ReadPosRankSum=0.00;SOR=3.003;VQSLOD=-6.670e+00;culprit=QD	GT:AD:DP:GQ:PL	0/0:4,0:4:12:0,12,129	0/0:7,0:7:21:0,21,302	0/0:18,0:18:0:0,0,140	0/1:6,4:10:71:71,0,112
chr19	58589296	.	A	G	57.69	VQSRTrancheSNP99.90to100.00	AC=1;AF=0.125;AN=8;BaseQRankSum=0.717;DP=60;ExcessHet=3.0103;FS=0.000;MLEAC=1;MLEAF=0.125;MQ=26.18;MQRankSum=-1.737e+00;QD=3.04;ReadPosRankSum=1.59;SOR=0.495;VQSLOD=-1.904e+01;culprit=MQ	GT:AD:DP:GQ:PL	0/0:6,0:6:18:0,18,251	0/0:13,0:13:9:0,9,419	0/0:22,0:22:24:0,24,835	0/1:14,5:19:89:89,0,375
chr19	58590814	.	G	A	17.39	VQSRTrancheSNP99.00to99.90	AC=1;AF=0.125;AN=8;BaseQRankSum=0.706;DP=99;ExcessHet=3.5218;FS=0.000;MLEAC=1;MLEAF=0.125;MQ=69.31;MQRankSum=-2.336e+00;NEGATIVE_TRAIN_SITE;QD=0.51;ReadPosRankSum=1.72;SOR=0.965;VQSLOD=-5.523e+00;culprit=QD	GT:AD:DP:GQ:PGT:PID:PL	0/0:11,0:11:33:.:.:0,33,447	0/0:27,0:27:0:.:.:0,0,881	0/0:25,2:27:24:.:.:0,24,930	0/1:30,4:34:47:0|1:58590808_G_A:47,0,1057
chr19	58600159	.	TGGTTAATTTTAGACATCTACTTGAGTGGATTAAGAGACACACATAGCTGGTCAAACACAATTTCAGCCATGAATCAGGCATAAATATTCTGAC	T	242.11	.	AC=1;AF=0.125;AN=8;BaseQRankSum=0.191;DP=50;ExcessHet=3.0103;FS=3.867;MLEAC=1;MLEAF=0.125;MQ=47.31;MQRankSum=2.21;QD=15.13;ReadPosRankSum=-9.200e-02;SOR=1.422	GT:AD:DP:GQ:PL	0/0:4,0:4:12:0,12,155	0/0:14,0:14:42:0,42,546	0/0:5,6:11:1:0,1,2644	0/1:4,12:16:99:281,0,1564
chr20	61430	.	T	A	195.52	VQSRTrancheSNP99.90to100.00	AC=3;AF=0.375;AN=8;BaseQRankSum=0.874;DP=222;ExcessHet=7.2016;FS=17.049;MLEAC=3;MLEAF=0.375;MQ=41.56;MQRankSum=-3.328e+00;QD=8.50;ReadPosRankSum=-7.000e-02;SOR=2.800;VQSLOD=-1.030e+01;culprit=QD	GT:AD:DP:GQ:PGT:PID:PL	0/1:8,1:9:18:0|1:61417_T_C:18,0,333	0/1:17,6:23:99:.:.:201,0,696	0/1:13,1:14:3:.:.:3,0,543	0/0:117,0:117:0:.:.:0,0,821
chr20	61755	.	T	G	118.61	VQSRTrancheSNP99.00to99.90	AC=1;AF=0.125;AN=8;BaseQRankSum=0.589;DP=243;ExcessHet=4.7712;FS=0.000;MLEAC=3;MLEAF=0.375;MQ=59.81;MQRankSum=-2.135e+00;NEGATIVE_TRAIN_SITE;QD=2.33;ReadPosRankSum=-1.800e-02;SOR=0.854;VQSLOD=-3.605e+00;culprit=QD	GT:AD:DP:GQ:PGT:PID:PL	0/0:13,0:13:0:.:.:0,0,125	0/0:71,0:71:0:.:.:0,0,483	0/0:105,0:105:0:.:.:0,0,1313	0/1:47,4:51:99:0|1:61748_G_C:143,0,2078
chr20	61756	.	C	T	121.61	VQSRTrancheSNP99.00to99.90	AC=1;AF=0.125;AN=8;BaseQRankSum=-7.500e-02;DP=244;ExcessHet=4.7712;FS=0.000;MLEAC=3;MLEAF=0.375;MQ=59.81;MQRankSum=-1.863e+00;NEGATIVE_TRAIN_SITE;QD=2.34;ReadPosRankSum=-5.130e-01;SOR=0.470;VQSLOD=-3.619e+00;culprit=QD	GT:AD:DP:GQ:PGT:PID:PL	0/0:13,0:13:0:.:.:0,0,125	0/0:71,0:71:0:.:.:0,0,483	0/0:105,0:105:0:.:.:0,0,1313	0/1:47,5:52:99:0|1:61748_G_C:146,0,2036
chr20	61773	.	A	C	127.61	VQSRTrancheSNP99.00to99.90	AC=1;AF=0.125;AN=8;BaseQRankSum=0.336;DP=252;ExcessHet=5.5328;FS=1.560;MLEAC=3;MLEAF=0.375;MQ=59.91;MQRankSum=-2.479e+00;NEGATIVE_TRAIN_SITE;QD=2.45;ReadPosRankSum=-2.700e-02;SOR=0.849;VQSLOD=-3.747e+00;culprit=QD	GT:AD:DP:GQ:PGT:PID:PL	0/0:17,0:17:0:.:.:0,0,209	0/0:68,0:68:0:.:.:0,0,456	0/0:112,0:112:0:.:.:0,0,1546	0/1:45,7:52:99:0|1:61748_G_C:152,0,1953
chr20	160384	.	G	T	61.68	VQSRTrancheSNP99.90to100.00	AC=1;AF=0.125;AN=8;BaseQRankSum=0.897;DP=41;ExcessHet=3.0103;FS=0.000;MLEAC=1;MLEAF=0.125;MQ=37.45;MQRankSum=-2.557e+00;QD=4.41;ReadPosRankSum=1.25;SOR=1.426;VQSLOD=-9.735e+00;culprit=QD	GT:AD:DP:GQ:PGT:PID:PL	0/0:3,0:3:0:.:.:0,0,68	0/0:15,0:15:3:.:.:0,3,543	0/0:8,0:8:21:.:.:0,21,315	0/1:11,3:14:90:0|1:160384_G_T:90,0,485
chr20	160873	.	G	A	18.73	VQSRTrancheSNP99.00to99.90	AC=1;AF=0.125;AN=8;BaseQRankSum=0.493;DP=39;ExcessHet=3.6798;FS=0.000;MLEAC=2;MLEAF=0.250;MQ=45.53;MQRankSum=-1.593e+00;NEGATIVE_TRAIN_SITE;QD=1.87;ReadPosRankSum=-2.530e-01;SOR=0.976;VQSLOD=-6.178e+00;culprit=QD	GT:AD:DP:GQ:PL	0/0:3,0:3:0:0,0,42	0/0:8,0:8:0:0,0,251	0/0:18,0:18:54:0,54,665	0/1:8,2:10:46:46,0,256
chr20	160889	.	A	G	16.76	VQSRTrancheSNP99.00to99.90	AC=1;AF=0.125;AN=8;BaseQRankSum=1.83;DP=39;ExcessHet=3.6798;FS=0.000;MLEAC=2;MLEAF=0.250;MQ=45.84;MQRankSum=-1.593e+00;NEGATIVE_TRAIN_SITE;QD=1.68;ReadPosRankSum=-9.670e-01;SOR=1.609;VQSLOD=-5.752e+00;culprit=QD	GT:AD:DP:GQ:PL	0/0:3,0:3:0:0,0,54	0/0:9,0:9:0:0,0,254	0/0:17,0:17:45:0,45,675	0/1:8,2:10:44:44,0,146
chr20	250286	.	CT	C	57.29	.	AC=1;AF=0.125;AN=8;BaseQRankSum=-2.505e+00;DP=111;ExcessHet=3.0103;FS=0.000;MLEAC=1;MLEAF=0.125;MQ=60.00;MQRankSum=0.00;QD=1.69;ReadPosRankSum=-1.301e+00;SOR=0.460	GT:AD:DP:GQ:PL	0/0:16,0:16:33:0,33,509	0/0:31,0:31:90:0,90,1184	0/0:30,0:30:90:0,90,1159	0/1:27,7:34:98:98,0,664
chr20	263495	.	TGTGTGTGTGC	T	14.42	.	AC=1;AF=0.125;AN=8;BaseQRankSum=-1.020e+00;DP=151;ExcessHet=3.5218;FS=0.000;MLEAC=1;MLEAF=0.125;MQ=60.00;MQRankSum=0.00;QD=0.55;ReadPosRankSum=1.57;SOR=0.409	GT:AD:DP:GQ:PL	0/0:14,0:14:0:0,0,391	0/0:51,0:51:81:0,81,1215	0/0:50,0:50:90:0,90,1350	0/1:21,5:26:53:53,0,820
chr20	404727	.	TA	T	1617.37	.	AC=7;AF=0.875;AN=8;BaseQRankSum=0.446;DP=75;ExcessHet=3.0103;FS=5.046;MLEAC=7;MLEAF=0.875;MQ=60.00;MQRankSum=0.00;QD=23.11;ReadPosRankSum=1.20;SOR=0.136	GT:AD:DP:GQ:PL	1/1:0,5:5:15:133,15,0	1/1:0,22:22:66:583,66,0	1/1:0,20:22:65:550,65,0	0/1:5,18:23:63:392,0,63
chr20	529991	.	A	AAGCGATATCATTTTTGTCAAGAATTGATT	51.26	.	AC=1;AF=0.125;AN=8;BaseQRankSum=-3.770e-01;DP=97;ExcessHet=3.5218;FS=10.017;MLEAC=1;MLEAF=0.125;MQ=56.38;MQRankSum=-5.333e+00;QD=1.71;ReadPosRankSum=-2.178e+00;SOR=3.241	GT:AD:DP:GQ:PGT:PID:PL	0/0:13,0:13:0:.:.:0,0,425	0/0:22,0:22:57:.:.:0,57,855	0/0:32,0:32:90:.:.:0,90,1350	0/1:26,4:30:90:0|1:529991_A_AAGCGATATCATTTTTGTCAAGAATTGATT:90,0,13107
chr20	529996	.	A	AAATTCTCGATTATTGTACAAATTATTAAAGTGTTTAATTTGAATATCATCTAATAAGTCGTGATTTTTCTTTATTAAAAAGTGATTTACTAAAG	51.26	.	AC=1;AF=0.125;AN=8;BaseQRankSum=-1.055e+00;DP=97;ExcessHet=3.5218;FS=10.017;MLEAC=1;MLEAF=0.125;MQ=56.38;MQRankSum=-5.333e+00;QD=1.71;ReadPosRankSum=-1.933e+00;SOR=3.241	GT:AD:DP:GQ:PGT:PID:PL	0/0:13,0:13:0:.:.:0,0,401	0/0:20,0:20:60:.:.:0,60,771	0/0:34,0:34:96:.:.:0,96,1440	0/1:26,4:30:90:0|1:529991_A_AAGCGATATCATTTTTGTCAAGAATTGATT:90,0,13107
chr20	653259	.	CG	C	794.86	.	AC=3;AF=0.375;AN=8;BaseQRankSum=0.00;DP=104;ExcessHet=5.4407;FS=3.557;MLEAC=3;MLEAF=0.375;MQ=60.00;MQRankSum=0.00;QD=12.62;ReadPosRankSum=-1.465e+00;SOR=0.351	GT:AD:DP:GQ:PL	0/1:3,4:7:63:92,0,63	0/1:12,13:25:99:292,0,263	0/1:11,20:31:99:454,0,209	0/0:34,0:34:86:0,86,1208
chr20	793560	.	CGG	C	1197.29	.	AC=5;AF=0.625;AN=8;BaseQRankSum=0.00;DP=57;ExcessHet=5.4407;FS=10.495;MLEAC=5;MLEAF=0.625;MQ=60.00;MQRankSum=0.00;QD=24.43;ReadPosRankSum=0.00;SOR=0.039	GT:AD:DP:GQ:PL	0/1:1,2:3:11:68,0,11	0/1:2,9:11:31:304,0,31	0/1:9,12:21:99:400,0,261	1/1:1,13:14:4:466,4,0
chr20	1183316	.	T	G	92.28	PASS	AC=3;AF=0.375;AN=8;BaseQRankSum=0.618;DP=114;ExcessHet=7.2016;FS=4.023;MLEAC=3;MLEAF=0.375;MQ=60.00;MQRankSum=0.00;QD=2.31;ReadPosRankSum=-6.190e-01;SOR=1.206;VQSLOD=18.51;culprit=QD	GT:AD:DP:GQ:PL	0/1:6,2:8:52:52,0,209	0/1:29,3:32:55:55,0,1707	0/1:26,1:27:13:13,0,1680	0/0:47,0:47:0:0,0,413
chr20	1249963	.	G	A	13.57	VQSRTrancheSNP99.00to99.90	AC=1;AF=0.125;AN=8;BaseQRankSum=-2.151e+00;DP=65;ExcessHet=3.0103;FS=0.000;MLEAC=1;MLEAF=0.125;MQ=50.78;MQRankSum=1.83;NEGATIVE_TRAIN_SITE;QD=0.90;ReadPosRankSum=-5.970e-01;SOR=0.569;VQSLOD=-5.320e+00;culprit=QD	GT:AD:DP:GQ:PGT:PID:PL	0/0:7,0:7:18:.:.:0,18,270	0/0:24,0:24:69:.:.:0,69,1035	0/0:19,0:19:54:.:.:0,54,810	0/1:13,2:15:45:0|1:1249963_G_A:45,0,822
chr20	1249971	.	C	G	13.61	VQSRTrancheSNP99.00to99.90	AC=1;AF=0.125;AN=8;BaseQRankSum=-3.455e+00;DP=62;ExcessHet=3.0103;FS=0.000;MLEAC=1;MLEAF=0.125;MQ=50.05;MQRankSum=1.95;NEGATIVE_TRAIN_SITE;QD=0.97;ReadPosRankSum=-1.189e+00;SOR=0.446;VQSLOD=-5.611e+00;culprit=QD	GT:AD:DP:GQ:PGT:PID:PL	0/0:5,0:5:15:.:.:0,15,158	0/0:24,0:24:42:.:.:0,42,840	0/0:19,0:19:54:.:.:0,54,810	0/1:12,2:14:45:0|1:1249963_G_A:45,0,822
chr20	1259463	.	T	A	87.43	VQSRTrancheSNP99.90to100.00	AC=1;AF=0.125;AN=8;BaseQRankSum=-1.465e+00;DP=30;ExcessHet=3.6798;FS=8.451;MLEAC=2;MLEAF=0.250;MQ=30.67;MQRankSum=-8.930e-01;QD=5.83;ReadPosRankSum=-1.730e-01;SOR=0.027;VQSLOD=-1.482e+01;culprit=MQ	GT:AD:DP:GQ:PL	0/0:1,0:1:3:0,3,15	0/0:5,0:5:0:0,0,125	0/0:9,0:9:0:0,0,304	0/1:9,6:15:99:113,0,284
chr20	1565582	.	G	GGCCGGGCGCGGTGGCTCACGCCTGTAATCCC	43.29	.	AC=1;AF=0.125;AN=8;BaseQRankSum=0.00;DP=79;ExcessHet=3.0103;FS=2.884;MLEAC=1;MLEAF=0.125;MQ=60.00;MQRankSum=0.00;QD=2.55;ReadPosRankSum=-2.464e+00;SOR=1.911	GT:AD:DP:GQ:PGT:PID:PL	0/0:11,0:11:33:.:.:0,33,367	0/0:23,0:23:42:.:.:0,42,630	0/0:19,0:19:51:.:.:0,51,765	0/1:14,3:17:84:0|1:1565582_G_GGCCGGGCGCGGTGGCTCACGCCTGTAATCCC:84,0,915
chr20	1565585	.	A	C	11.96	PASS	AC=1;AF=0.125;AN=8;BaseQRankSum=0.692;DP=67;ExcessHet=3.6798;FS=0.000;MLEAC=2;MLEAF=0.250;MQ=60.00;MQRankSum=0.00;QD=0.75;ReadPosRankSum=-2.145e+00;SOR=1.445;VQSLOD=15.57;culprit=QD	GT:AD:DP:GQ:PGT:PID:PL	0/0:9,0:9:27:.:.:0,27,330	0/0:21,0:21:0:.:.:0,0,59	0/0:15,0:15:0:.:.:0,0,459	0/1:14,2:16:39:0|1:1565582_G_GGCCGGGCGCGGTGGCTCACGCCTGTAATCCC:39,0,957
chr20	1893900	.	G	C	42.3	VQSRTrancheSNP99.90to100.00	AC=1;AF=0.125;AN=8;BaseQRankSum=-1.910e-01;DP=58;ExcessHet=3.5218;FS=33.186;MLEAC=1;MLEAF=0.125;MQ=93.50;MQRankSum=0.00;QD=2.01;ReadPosRankSum=-2.065e+00;SOR=2.773;VQSLOD=-3.046e+01;culprit=MQ	GT:AD:DP:GQ:PGT:PID:PL	0/0:7,0:7:0:.:.:0,0,182	0/0:16,0:16:48:1|0:1893893_C_A:0,48,1726	0/0:14,0:14:48:0|1:1893893_C_A:0,48,1527	0/1:18,3:21:72:0|1:1893893_C_T:72,0,2682
chr20	1914201	.	C	G	27.54	VQSRTrancheSNP99.00to99.90	AC=1;AF=0.125;AN=8;BaseQRankSum=0.930;DP=54;ExcessHet=3.0103;FS=12.632;MLEAC=1;MLEAF=0.125;MQ=56.79;MQRankSum=-3.652e+00;QD=1.25;ReadPosRankSum=-1.104e+00;SOR=2.788;VQSLOD=-7.209e+00;culprit=QD	GT:AD:DP:GQ:PL	0/0:1,0:1:3:0,3,15	0/0:12,0:12:36:0,36,501	0/0:19,0:19:15:0,15,587	0/1:19,3:22:58:58,0,657
chr20	2744489	.	TTTC	T	327.01	.	AC=3;AF=0.375;AN=8;BaseQRankSum=-3.770e-01;DP=83;ExcessHet=7.2016;FS=1.152;MLEAC=4;MLEAF=0.500;MQ=60.00;MQRankSum=0.00;QD=7.11;ReadPosRankSum=-8.530e-01;SOR=0.509	GT:AD:DP:GQ:PGT:PID:PL	0/1:2,4:6:34:0|1:2744489_TTTC_T:106,0,34	0/1:8,10:18:99:0|1:2744489_TTTC_T:210,0,129	0/1:18,4:22:50:.:.:50,0,506	0/0:36,0:36:0:.:.:0,0,522
chr20	2744492	.	CTTT	C	1224.51	.	AC=5;AF=0.625;AN=8;BaseQRankSum=-5.240e-01;DP=68;ExcessHet=5.4407;FS=2.245;MLEAC=5;MLEAF=0.625;MQ=60.00;MQRankSum=0.00;QD=19.13;ReadPosRankSum=1.17;SOR=1.061	GT:AD:DP:GQ:PGT:PID:PL	0/1:4,2:6:34:1|0:2744489_TTTC_T:34,0,107	0/1:11,6:17:79:1|0:2744489_TTTC_T:79,0,280	0/1:4,17:21:87:.:.:494,0,87	1/1:2,18:20:10:.:.:660,10,0
chr20	2755613	.	G	C	95.32	VQSRTrancheSNP99.90to100.00	AC=3;AF=0.375;AN=8;BaseQRankSum=-1.036e+00;DP=77;ExcessHet=5.4407;FS=59.285;MLEAC=3;MLEAF=0.375;MQ=70.92;MQRankSum=0.00;QD=1.77;ReadPosRankSum=-9.490e-01;SOR=4.606;VQSLOD=-3.497e+01;culprit=QD	GT:AD:DP:GQ:PGT:PID:PL	0/1:2,3:5:85:0|1:2755613_G_C:85,0,236	0/1:20,3:23:34:0|1:2755608_T_C:34,0,2098	0/1:24,2:26:10:0|1:2755608_T_A:10,0,2109	0/0:21,1:22:45:1|0:2755608_T_G:0,45,2140
chr20	2755618	.	G	C	113.13	VQSRTrancheSNP99.90to100.00	AC=3;AF=0.375;AN=8;BaseQRankSum=-1.383e+00;DP=79;ExcessHet=5.4407;FS=62.891;MLEAC=3;MLEAF=0.375;MQ=71.19;MQRankSum=0.00;QD=2.06;ReadPosRankSum=0.00;SOR=4.796;VQSLOD=-3.826e+01;culprit=QD	GT:AD:DP:GQ:PGT:PID:PL	0/1:2,2:4:78:0|1:2755613_G_C:78,0,238	0/1:21,2:23:25:0|1:2755608_T_C:25,0,2203	0/1:24,4:28:44:0|1:2755608_T_A:44,0,1468	0/0:21,2:23:15:0|1:2755608_T_G:0,15,1356
chr20	2823183	.	AGCCTGCCGAGTGCCTGCGATTGCAGGCGCGCGCC	A	83.41	.	AC=1;AF=0.125;AN=8;BaseQRankSum=-3.520e-01;DP=44;ExcessHet=3.0103;FS=0.000;MLEAC=1;MLEAF=0.125;MQ=45.69;MQRankSum=-6.970e-01;QD=4.39;ReadPosRankSum=-1.831e+00;SOR=1.214	GT:AD:DP:GQ:PGT:PID:PL	0/0:1,0:1:3:.:.:0,3,30	0/0:8,0:8:21:.:.:0,21,315	0/0:16,0:16:36:.:.:0,36,540	0/1:15,4:19:99:0|1:2823183_AGCCTGCCGAGTGCCTGCGATTGCAGGCGCGCGCC_A:123,0,618
chr20	2823348	.	C	T	28.96	VQSRTrancheSNP99.00to99.90	AC=1;AF=0.125;AN=8;BaseQRankSum=-1.282e+00;DP=48;ExcessHet=3.0103;FS=11.761;MLEAC=1;MLEAF=0.125;MQ=54.64;MQRankSum=-2.287e+00;NEGATIVE_TRAIN_SITE;QD=2.90;ReadPosRankSum=-9.670e-01;SOR=2.204;VQSLOD=-4.624e+00;culprit=QD	GT:AD:DP:GQ:PGT:PID:PL	0/0:2,0:2:6:.:.:0,6,72	0/0:16,0:16:48:.:.:0,48,608	0/0:20,0:20:18:.:.:0,18,728	0/1:8,2:10:60:0|1:2823348_C_T:60,0,549
chr20	2823350	.	G	A	28.96	VQSRTrancheSNP99.00to99.90	AC=1;AF=0.125;AN=8;BaseQRankSum=0.253;DP=48;ExcessHet=3.0103;FS=11.761;MLEAC=1;MLEAF=0.125;MQ=54.64;MQRankSum=-2.287e+00;NEGATIVE_TRAIN_SITE;QD=2.90;ReadPosRankSum=-9.670e-01;SOR=2.204;VQSLOD=-4.624e+00;culprit=QD	GT:AD:DP:GQ:PGT:PID:PL	0/0:2,0:2:6:.:.:0,6,72	0/0:16,0:16:48:.:.:0,48,608	0/0:20,0:20:18:.:.:0,18,713	0/1:8,2:10:60:0|1:2823348_C_T:60,0,549
chr20	2857510	.	CT	C	1664.46	.	AC=7;AF=0.875;AN=8;BaseQRankSum=1.87;DP=83;ExcessHet=3.0103;FS=2.239;MLEAC=8;MLEAF=1.00;MQ=59.95;MQRankSum=0.00;QD=21.90;ReadPosRankSum=1.43;SOR=1.641	GT:AD:DP:GQ:PL	1/1:0,6:6:18:157,18,0	1/1:1,22:23:43:548,43,0	1/1:0,22:24:50:524,50,0	0/1:3,22:25:4:470,0,4
chr20	2884800	.	TTTG	T	723.69	.	AC=3;AF=0.375;AN=8;BaseQRankSum=1.10;DP=86;ExcessHet=5.4407;FS=0.000;MLEAC=3;MLEAF=0.375;MQ=67.48;MQRankSum=0.00;QD=11.31;ReadPosRankSum=0.115;SOR=0.624	GT:AD:DP:GQ:PL	0/1:9,2:11:19:19,0,351	0/1:10,19:29:99:692,0,363	0/1:19,5:24:54:54,0,744	0/0:16,2:18:5:0,5,674
chr20	3227931	.	A	C	20.01	VQSRTrancheSNP99.90to100.00	AC=1;AF=0.125;AN=8;BaseQRankSum=0.500;DP=86;ExcessHet=3.5218;FS=37.820;MLEAC=1;MLEAF=0.125;MQ=77.99;MQRankSum=0.00;QD=0.69;ReadPosRankSum=-1.134e+00;SOR=3.219;VQSLOD=-2.051e+01;culprit=QD	GT:AD:DP:GQ:PGT:PID:PL	0/0:6,0:6:2:.:.:0,2,167	0/0:19,1:20:21:0|1:3227931_A_C:0,21,1596	0/0:31,0:31:0:.:.:0,0,772	0/1:26,3:29:48:0|1:3227926_A_C:48,0,2053
chr20	3227932	.	G	C	20.01	VQSRTrancheSNP99.90to100.00	AC=1;AF=0.125;AN=8;BaseQRankSum=-2.996e+00;DP=86;ExcessHet=3.5218;FS=37.820;MLEAC=1;MLEAF=0.125;MQ=77.99;MQRankSum=0.00;QD=0.69;ReadPosRankSum=-1.232e+00;SOR=3.219;VQSLOD=-2.058e+01;culprit=QD	GT:AD:DP:GQ:PGT:PID:PL	0/0:6,0:6:2:.:.:0,2,167	0/0:19,1:20:21:0|1:3227931_A_C:0,21,1596	0/0:31,0:31:0:.:.:0,0,772	0/1:26,3:29:48:0|1:3227926_A_C:48,0,2053
chr20	3340433	.	T	TCCGGGGGGGGCCCCCCCCCCCCCC	167.77	.	AC=1;AF=0.125;AN=8;BaseQRankSum=0.355;DP=72;ExcessHet=3.0103;FS=66.306;MLEAC=1;MLEAF=0.125;MQ=70.99;MQRankSum=0.00;QD=7.99;ReadPosRankSum=-3.654e+00;SOR=4.159	GT:AD:DP:GQ:PGT:PID:PL	0/0:7,0:7:12:.:.:0,12,180	0/0:30,0:30:51:.:.:0,51,765	0/0:10,0:10:30:0|1:3340433_T_TCCGGCG:0,30,1032	0/1:16,5:23:99:.:.:208,0,911
chr20	3350188	.	CACA	C	25.31	.	AC=1;AF=0.125;AN=8;BaseQRankSum=0.447;DP=99;ExcessHet=3.0103;FS=0.000;MLEAC=1;MLEAF=0.125;MQ=60.00;MQRankSum=0.00;QD=1.21;ReadPosRankSum=-1.572e+00;SOR=0.627	GT:AD:DP:GQ:PGT:PID:PL	0/0:8,0:8:24:.:.:0,24,281	0/0:29,0:29:81:.:.:0,81,1173	0/0:38,0:38:83:.:.:0,83,1422	0/1:20,1:21:66:0|1:3350146_CAG_C:66,0,683
chr20	3441357	.	C	G	2403.85	VQSRTrancheSNP99.00to99.90	AC=7;AF=0.875;AN=8;BaseQRankSum=1.50;DP=71;ExcessHet=3.0103;FS=0.000;MLEAC=8;MLEAF=1.00;MQ=45.54;MQRankSum=-1.661e+00;NEGATIVE_TRAIN_SITE;QD=33.86;ReadPosRankSum=-1.002e+00;SOR=0.446;VQSLOD=-5.862e+00;culprit=MQRankSum	GT:AD:DP:GQ:PL	1/1:0,5:5:15:183,15,0	1/1:1,24:25:29:873,29,0	1/1:2,23:25:40:876,40,0	0/1:2,14:16:2:498,0,2
chr20	3449276	.	CA	C	2336.68	.	AC=7;AF=0.875;AN=8;BaseQRankSum=-4.980e-01;DP=104;ExcessHet=3.0103;FS=2.095;MLEAC=8;MLEAF=1.00;MQ=60.00;MQRankSum=0.00;QD=23.60;ReadPosRankSum=1.66;SOR=0.256	GT:AD:DP:GQ:PL	1/1:0,3:3:9:80,9,0	1/1:1,36:37:85:920,85,0	1/1:0,33:33:98:839,98,0	0/1:3,23:26:1:532,0,1
chr20	3630904	.	G	T	55.83	PASS	AC=1;AF=0.125;AN=8;BaseQRankSum=-2.968e+00;DP=69;ExcessHet=4.3933;FS=10.659;MLEAC=2;MLEAF=0.250;MQ=60.00;MQRankSum=0.00;QD=3.99;ReadPosRankSum=0.646;SOR=3.603;VQSLOD=14.79;culprit=QD	GT:AD:DP:GQ:PL	0/0:7,0:7:5:0,5,156	0/0:22,0:22:0:0,0,304	0/0:25,0:25:0:0,0,436	0/1:9,5:14:82:82,0,324
chr20	3676170	.	A	C	57.7	PASS	AC=1;AF=0.125;AN=8;BaseQRankSum=-2.603e+00;DP=122;ExcessHet=4.3933;FS=34.757;MLEAC=2;MLEAF=0.250;MQ=60.00;MQRankSum=0.00;QD=2.22;ReadPosRankSum=-7.510e-01;SOR=3.219;VQSLOD=19.90;culprit=QD	GT:AD:DP:GQ:PGT:PID:PL	0/0:8,0:8:0:.:.:0,0,208	0/0:41,0:41:0:.:.:0,0,1069	0/0:47,0:47:21:.:.:0,21,1286	0/1:22,4:26:85:0|1:3676170_A_C:85,0,1634
chr20	3676179	.	A	C	52.99	PASS	AC=1;AF=0.125;AN=8;BaseQRankSum=-3.003e+00;DP=111;ExcessHet=4.3933;FS=35.453;MLEAC=2;MLEAF=0.250;MQ=60.00;MQRankSum=0.00;QD=1.96;ReadPosRankSum=-9.640e-01;SOR=3.219;VQSLOD=19.91;culprit=QD	GT:AD:DP:GQ:PGT:PID:PL	0/0:9,0:9:11:.:.:0,11,237	0/0:30,0:30:0:.:.:0,0,785	0/0:45,0:45:0:.:.:0,0,1084	0/1:23,4:27:80:0|1:3676170_A_C:80,0,1663
chr20	3742701	.	C	CT	100.74	.	AC=1;AF=0.125;AN=8;BaseQRankSum=-1.820e-01;DP=138;ExcessHet=3.0103;FS=0.000;MLEAC=1;MLEAF=0.125;MQ=100.69;MQRankSum=0.00;QD=2.96;ReadPosRankSum=0.080;SOR=0.763	GT:AD:DP:GQ:PGT:PID:PL	0/0:14,0:16:42:0|1:3742680_A_T:0,42,623	0/0:23,2:29:31:.:.:0,31,1038	0/0:36,2:44:84:.:.:0,84,1408	0/1:25,9:37:99:.:.:110,0,590
chr20	3831689	.	T	A	2050.06	PASS	AC=7;AF=0.875;AN=8;BaseQRankSum=-4.420e-01;DP=89;ExcessHet=3.0103;FS=3.434;MLEAC=7;MLEAF=0.875;MQ=60.00;MQRankSum=0.00;QD=28.87;ReadPosRankSum=0.00;SOR=0.784;VQSLOD=19.52;culprit=MQ	GT:AD:DP:GQ:PL	1/1:0,9:9:27:370,27,0	1/1:1,13:14:5:505,5,0	1/1:1,20:21:29:703,29,0	0/1:6,21:27:96:503,0,96
chr20	4269201	.	CT	C	50.79	.	AC=1;AF=0.125;AN=8;BaseQRankSum=0.056;DP=80;ExcessHet=3.6798;FS=4.634;MLEAC=2;MLEAF=0.250;MQ=60.00;MQRankSum=0.00;QD=2.82;ReadPosRankSum=0.752;SOR=0.148	GT:AD:DP:GQ:PL	0/0:7,0:7:0:0,0,144	0/0:20,0:20:0:0,0,329	0/0:34,0:34:14:0,14,736	0/1:12,6:18:87:87,0,257
chr20	4550296	.	T	TTC	870.62	.	AC=7;AF=0.875;AN=8;BaseQRankSum=-1.120e-01;DP=40;ExcessHet=3.0103;FS=7.383;MLEAC=7;MLEAF=0.875;MQ=59.98;MQRankSum=0.825;QD=23.53;ReadPosRankSum=-7.040e-01;SOR=2.416	GT:AD:DP:GQ:PL	1/1:0,3:3:9:116,9,0	1/1:0,7:7:21:272,21,0	1/1:0,9:9:27:346,27,0	0/1:12,6:18:99:177,0,486
chr20	4550322	.	T	C	459.68	VQSRTrancheSNP99.00to99.90	AC=1;AF=0.125;AN=8;BaseQRankSum=-8.470e-01;DP=57;ExcessHet=3.5218;FS=5.842;MLEAC=1;MLEAF=0.125;MQ=59.94;MQRankSum=-5.160e-01;NEGATIVE_TRAIN_SITE;QD=27.04;ReadPosRankSum=-8.990e-01;SOR=0.086;VQSLOD=-1.671e+00;culprit=MQRankSum	GT:AD:DP:GQ:PGT:PID:PL	0/0:5,0:5:9:.:.:0,9,135	0/0:16,0:16:0:.:.:0,0,257	0/0:19,0:19:36:.:.:0,36,540	0/1:5,12:17:99:0|1:4550294_CTT_C:489,0,174
chr20	4550323	.	T	TCTCTCC	450.64	.	AC=1;AF=0.125;AN=8;BaseQRankSum=-5.160e-01;DP=57;ExcessHet=3.5218;FS=5.842;MLEAC=1;MLEAF=0.125;MQ=59.94;MQRankSum=-5.160e-01;QD=26.51;ReadPosRankSum=-1.005e+00;SOR=0.086	GT:AD:DP:GQ:PGT:PID:PL	0/0:5,0:5:9:.:.:0,9,135	0/0:16,0:16:0:.:.:0,0,257	0/0:19,0:19:33:.:.:0,33,495	0/1:5,12:17:99:0|1:4550294_CTT_C:489,0,174
chr20	4550350	.	CTT	C	361.39	.	AC=1;AF=0.125;AN=8;BaseQRankSum=0.00;DP=49;ExcessHet=3.0103;FS=2.363;MLEAC=1;MLEAF=0.125;MQ=59.93;MQRankSum=-5.660e-01;QD=25.81;ReadPosRankSum=-1.817e+00;SOR=0.223	GT:AD:DP:GQ:PGT:PID:PL	0/0:5,0:5:15:.:.:0,15,209	0/0:13,0:13:21:.:.:0,21,315	0/0:17,0:17:39:.:.:0,39,585	0/1:6,8:14:99:0|1:4550294_CTT_C:402,0,222
chr20	4550357	.	TC	T	190.45	.	AC=1;AF=0.125;AN=8;BaseQRankSum=-1.140e-01;DP=48;ExcessHet=3.0103;FS=10.964;MLEAC=1;MLEAF=0.125;MQ=58.37;MQRankSum=-1.335e+00;QD=17.31;ReadPosRankSum=-1.465e+00;SOR=1.850	GT:AD:DP:GQ:PGT:PID:PL	0/0:6,0:6:15:.:.:0,15,225	0/0:13,0:13:15:.:.:0,15,225	0/0:18,0:18:33:.:.:0,33,495	0/1:6,5:11:99:0|1:4550294_CTT_C:231,0,276
chr20	4550359	.	TCTCCC	T	139.47	.	AC=1;AF=0.125;AN=8;BaseQRankSum=-7.640e-01;DP=55;ExcessHet=3.0103;FS=17.700;MLEAC=1;MLEAF=0.125;MQ=58.81;MQRankSum=-1.967e+00;QD=9.30;ReadPosRankSum=-1.349e+00;SOR=1.839	GT:AD:DP:GQ:PGT:PID:PL	0/0:6,0:6:15:.:.:0,15,225	0/0:13,0:13:15:.:.:0,15,225	0/0:21,0:21:21:.:.:0,21,709	0/1:10,5:15:99:0|1:4550294_CTT_C:180,0,405
chr20	4550390	.	C	T	282.62	VQSRTrancheSNP99.00to99.90	AC=1;AF=0.125;AN=8;BaseQRankSum=-1.665e+00;DP=70;ExcessHet=4.3933;FS=2.077;MLEAC=2;MLEAF=0.250;MQ=58.50;MQRankSum=-1.737e+00;NEGATIVE_TRAIN_SITE;QD=16.62;ReadPosRankSum=-2.598e+00;SOR=0.275;VQSLOD=-2.620e+00;culprit=ReadPosRankSum	GT:AD:DP:GQ:PGT:PID:PL	0/0:4,0:4:6:.:.:0,6,90	0/0:24,0:24:0:.:.:0,0,527	0/0:25,0:25:0:.:.:0,0,706	0/1:9,8:17:99:0|1:4550294_CTT_C:309,0,354
chr20	4550395	.	TC	T	269.47	.	AC=1;AF=0.125;AN=8;BaseQRankSum=-9.960e-01;DP=70;ExcessHet=3.5218;FS=2.077;MLEAC=2;MLEAF=0.250;MQ=58.50;MQRankSum=-1.737e+00;QD=15.85;ReadPosRankSum=-2.483e+00;SOR=0.275	GT:AD:DP:GQ:PGT:PID:PL	0/0:4,0:4:6:.:.:0,6,90	0/0:24,0:24:0:.:.:0,0,163	0/0:25,0:25:3:.:.:0,3,45	0/1:9,8:17:99:0|1:4550294_CTT_C:306,0,396
chr20	4550397	.	TC	T	270.57	.	AC=1;AF=0.125;AN=8;BaseQRankSum=-1.369e+00;DP=71;ExcessHet=4.3933;FS=2.162;MLEAC=2;MLEAF=0.250;MQ=58.59;MQRankSum=-1.983e+00;QD=15.03;ReadPosRankSum=-1.869e+00;SOR=0.223	GT:AD:DP:GQ:PGT:PID:PL	0/0:4,0:4:6:.:.:0,6,90	0/0:24,0:24:0:.:.:0,0,163	0/0:25,0:25:0:.:.:0,0,630	0/1:10,8:18:99:0|1:4550294_CTT_C:306,0,396
chr20	4604430	.	GT	G	1584.89	.	AC=7;AF=0.875;AN=8;BaseQRankSum=-4.590e-01;DP=82;ExcessHet=3.0103;FS=1.402;MLEAC=7;MLEAF=0.875;MQ=60.00;MQRankSum=0.00;QD=21.13;ReadPosRankSum=-3.900e-01;SOR=1.002	GT:AD:DP:GQ:PL	1/1:0,8:8:24:196,24,0	1/1:1,19:20:34:477,34,0	1/1:2,20:22:12:459,12,0	0/1:5,20:30:44:492,0,44
chr20	4975682	.	GT	G	1693.94	.	AC=7;AF=0.875;AN=8;BaseQRankSum=0.881;DP=77;ExcessHet=3.0103;FS=2.080;MLEAC=6;MLEAF=0.750;MQ=59.91;MQRankSum=0.00;QD=24.55;ReadPosRankSum=1.16;SOR=1.418	GT:AD:DP:GQ:PL	1/1:0,3:3:9:80,9,0	1/1:0,14:19:55:421,55,0	1/1:1,30:31:66:753,66,0	0/1:3,18:21:16:414,0,16
chr20	5032341	.	A	ATAAAT	283.59	.	AC=1;AF=0.125;AN=8;BaseQRankSum=1.95;DP=95;ExcessHet=3.0103;FS=0.000;MLEAC=1;MLEAF=0.125;MQ=60.00;MQRankSum=0.00;QD=10.50;ReadPosRankSum=-3.010e+00;SOR=0.675	GT:AD:DP:GQ:PGT:PID:PL	0/0:7,0:7:9:.:.:0,9,135	0/0:31,0:31:45:.:.:0,45,675	0/0:30,0:30:48:.:.:0,48,720	0/1:18,9:27:99:0|1:5032341_A_ATAAAT:324,0,7270
chr20	5037894	.	CAA	C	814.1	.	AC=3;AF=0.375;AN=8;BaseQRankSum=0.842;DP=87;ExcessHet=7.2016;FS=0.000;MLEAC=3;MLEAF=0.375;MQ=60.00;MQRankSum=0.00;QD=19.86;ReadPosRankSum=1.60;SOR=0.693	GT:AD:DP:GQ:PL	0/1:1,4:5:22:132,0,22	0/1:2,9:11:41:271,0,41	0/1:11,14:28:99:448,0,350	0/0:36,0:36:0:0,0,433
chr20	5251148	.	G	T	20.71	PASS	AC=1;AF=0.125;AN=8;BaseQRankSum=-3.099e+00;DP=90;ExcessHet=4.3933;FS=13.676;MLEAC=2;MLEAF=0.250;MQ=60.00;MQRankSum=0.00;QD=1.15;ReadPosRankSum=-1.783e+00;SOR=2.783;VQSLOD=14.91;culprit=QD	GT:AD:DP:GQ:PGT:PID:PL	0/0:6,0:6:0:.:.:0,0,167	0/0:33,0:33:29:.:.:0,29,980	0/0:33,0:33:0:.:.:0,0,860	0/1:15,3:18:48:0|1:5251148_G_T:48,0,710
chr20	5251150	.	G	T	18.41	PASS	AC=1;AF=0.125;AN=8;BaseQRankSum=-2.490e+00;DP=92;ExcessHet=3.5218;FS=13.676;MLEAC=1;MLEAF=0.125;MQ=60.00;MQRankSum=0.00;QD=1.02;ReadPosRankSum=-1.782e+00;SOR=2.783;VQSLOD=14.86;culprit=QD	GT:AD:DP:GQ:PGT:PID:PL	0/0:6,0:6:18:.:.:0,18,224	0/0:35,0:35:54:.:.:0,54,1091	0/0:33,0:33:0:.:.:0,0,731	0/1:15,3:18:48:0|1:5251148_G_T:48,0,710
chr20	5251156	.	C	A	35.43	PASS	AC=1;AF=0.125;AN=8;BaseQRankSum=-3.629e+00;DP=122;ExcessHet=3.0103;FS=9.455;MLEAC=1;MLEAF=0.125;MQ=60.00;MQRankSum=0.00;QD=1.36;ReadPosRankSum=-2.250e-01;SOR=3.258;VQSLOD=13.55;culprit=QD	GT:AD:DP:GQ:PL	0/0:13,0:13:36:0,36,540	0/0:41,0:41:99:0,104,1333	0/0:42,0:42:3:0,3,1213	0/1:22,4:26:66:66,0,1002
chr20	5430150	.	TTTTTTG	T	91.9	.	AC=1;AF=0.125;AN=8;BaseQRankSum=0.558;DP=63;ExcessHet=3.0103;FS=3.800;MLEAC=1;MLEAF=0.125;MQ=81.05;MQRankSum=0.459;QD=5.41;ReadPosRankSum=0.489;SOR=1.518	GT:AD:DP:GQ:PL	0/0:6,0:6:12:0,12,180	0/0:12,0:14:36:0,36,494	0/0:19,1:20:49:0,49,652	0/1:11,6:17:99:127,0,416
chr20	5474313	.	G	A	16.77	VQSRTrancheSNP99.00to99.90	AC=1;AF=0.125;AN=8;BaseQRankSum=0.759;DP=66;ExcessHet=3.5218;FS=2.527;MLEAC=1;MLEAF=0.125;MQ=48.45;MQRankSum=-2.323e+00;NEGATIVE_TRAIN_SITE;POSITIVE_TRAIN_SITE;QD=0.93;ReadPosRankSum=1.92;SOR=1.008;VQSLOD=-4.929e+00;culprit=QD	GT:AD:DP:GQ:PL	0/0:7,0:7:0:0,0,209	0/0:17,0:17:9:0,9,600	0/0:24,0:24:30:0,30,839	0/1:15,3:18:46:46,0,504
chr20	5580229	.	CT	C	384.04	.	AC=3;AF=0.375;AN=8;BaseQRankSum=0.00;DP=66;ExcessHet=7.2016;FS=2.586;MLEAC=4;MLEAF=0.500;MQ=60.00;MQRankSum=0.00;QD=8.17;ReadPosRankSum=0.00;SOR=0.317	GT:AD:DP:GQ:PL	0/1:1,2:3:19:47,0,19	0/1:14,5:19:84:84,0,337	0/1:12,13:25:99:292,0,262	0/0:18,0:18:0:0,0,495
chr20	5788295	.	AGTT	A	1173.66	.	AC=3;AF=0.375;AN=8;BaseQRankSum=0.00;DP=76;ExcessHet=5.4407;FS=0.000;MLEAC=3;MLEAF=0.375;MQ=60.00;MQRankSum=0.00;QD=20.96;ReadPosRankSum=0.092;SOR=0.680	GT:AD:DP:GQ:PL	0/1:1,3:4:40:123,0,40	0/1:9,14:23:99:550,0,380	0/1:15,14:29:99:543,0,657	0/0:17,0:17:9:0,9,603
chr20	5833647	.	CAG	C	13.51	.	AC=1;AF=0.125;AN=8;BaseQRankSum=1.12;DP=103;ExcessHet=3.0103;FS=0.000;MLEAC=1;MLEAF=0.125;MQ=60.00;MQRankSum=0.00;QD=0.41;ReadPosRankSum=-1.380e-01;SOR=0.631	GT:AD:DP:GQ:PL	0/0:7,0:7:21:0,21,266	0/0:26,0:26:36:0,36,891	0/0:33,0:33:99:0,99,1283	0/1:29,4:33:54:54,0,1006
chr20	5962309	.	C	A	207.91	VQSRTrancheSNP99.00to99.90	AC=3;AF=0.375;AN=8;BaseQRankSum=0.00;DP=39;ExcessHet=5.4407;FS=3.729;MLEAC=3;MLEAF=0.375;MQ=69.58;MQRankSum=0.00;NEGATIVE_TRAIN_SITE;QD=7.17;ReadPosRankSum=-1.870e+00;SOR=0.223;VQSLOD=-3.887e+00;culprit=QD	GT:AD:DP:GQ:PL	0/1:2,2:4:71:71,0,71	0/1:11,3:14:79:79,0,383	0/1:8,3:11:92:92,0,308	0/0:10,0:10:30:0,30,384
chr20	5995962	.	T	C	621.74	VQSRTrancheSNP99.90to100.00	AC=1;AF=0.125;AN=8;BaseQRankSum=2.35;DP=154;ExcessHet=4.3933;FS=78.157;MLEAC=2;MLEAF=0.250;MQ=77.56;MQRankSum=-6.590e+00;QD=12.69;ReadPosRankSum=0.646;SOR=6.592;VQSLOD=-6.755e+01;culprit=SOR	GT:AD:DP:GQ:PL	0/0:10,0:10:0:0,0,300	0/0:46,4:50:2:0,2,1506	0/0:45,0:45:0:0,0,1275	0/1:27,22:49:99:647,0,874
chr20	6317749	.	C	T	20.71	VQSRTrancheSNP99.90to100.00	AC=1;AF=0.125;AN=8;BaseQRankSum=0.829;DP=47;ExcessHet=3.5218;FS=0.000;MLEAC=1;MLEAF=0.125;MQ=33.08;MQRankSum=-7.590e-01;QD=1.73;ReadPosRankSum=-3.240e-01;SOR=0.412;VQSLOD=-1.314e+01;culprit=MQ	GT:AD:DP:GQ:PGT:PID:PL	0/0:1,0:1:3:.:.:0,3,15	0/0:15,0:15:42:.:.:0,42,630	0/0:19,0:19:0:.:.:0,0,639	0/1:10,2:12:49:0|1:6317734_A_C:49,0,309
chr20	6911064	.	A	AGTGTGT	1787.55	.	AC=7;AF=0.875;AN=8;BaseQRankSum=-1.090e+00;DP=76;ExcessHet=3.0103;FS=2.932;MLEAC=7;MLEAF=0.875;MQ=60.00;MQRankSum=0.00;QD=36.03;ReadPosRankSum=-5.380e-01;SOR=0.189	GT:AD:DP:GQ:PGT:PID:PL	1/1:0,4:4:15:.:.:225,15,0	1/1:0,4:7:23:.:.:257,23,0	1/1:0,20:22:65:.:.:931,65,0	0/1:2,10:12:1:0|1:6911064_A_AGTGTGT:370,0,1
chr20	7368558	.	A	T	174.74	VQSRTrancheSNP99.90to100.00	AC=1;AF=0.125;AN=8;BaseQRankSum=-7.100e-02;DP=61;ExcessHet=3.0103;FS=0.000;MLEAC=1;MLEAF=0.125;MQ=91.88;MQRankSum=0.00;QD=10.92;ReadPosRankSum=-8.500e-02;SOR=0.431;VQSLOD=-1.595e+01;culprit=MQ	GT:AD:DP:GQ:PL	0/0:5,0:5:15:0,15,190	0/0:15,0:15:45:0,45,546	0/0:13,0:15:39:0,39,520	0/1:9,7:16:99:206,0,297
chr20	7554427	.	T	TTGTA	39.39	.	AC=1;AF=0.125;AN=8;BaseQRankSum=-1.811e+00;DP=76;ExcessHet=3.0103;FS=2.329;MLEAC=1;MLEAF=0.125;MQ=74.50;MQRankSum=0.00;QD=1.97;ReadPosRankSum=-6.350e-01;SOR=1.061	GT:AD:DP:GQ:PL	0/0:2,0:2:3:0,3,45	0/0:12,0:12:39:0,39,527	0/0:14,0:14:45:0,45,558	0/1:17,3:20:79:79,0,687
chr20	8089038	.	T	C	2164.44	PASS	AC=7;AF=0.875;AN=8;BaseQRankSum=1.54;DP=70;ExcessHet=3.0103;FS=0.000;MLEAC=7;MLEAF=0.875;MQ=60.00;MQRankSum=0.00;POSITIVE_TRAIN_SITE;QD=34.36;ReadPosRankSum=0.540;SOR=1.107;VQSLOD=21.15;culprit=MQ	GT:AD:DP:GQ:PL	1/1:0,5:5:15:209,15,0	1/1:0,14:14:42:528,42,0	1/1:0,23:23:69:890,69,0	0/1:2,19:21:28:569,0,28
chr20	8368859	.	C	CGGG	56.37	.	AC=1;AF=0.125;AN=8;BaseQRankSum=-2.848e+00;DP=84;ExcessHet=3.0103;FS=38.642;MLEAC=1;MLEAF=0.125;MQ=60.00;MQRankSum=0.00;QD=2.56;ReadPosRankSum=-2.615e+00;SOR=3.219	GT:AD:DP:GQ:PGT:PID:PL	0/0:11,0:11:18:.:.:0,18,270	0/0:24,0:24:18:.:.:0,18,270	0/0:27,0:27:39:.:.:0,39,585	0/1:18,4:22:97:0|1:8368859_C_CGGG:97,0,3376
chr20	8600507	.	C	G	126.96	VQSRTrancheSNP99.90to100.00	AC=1;AF=0.125;AN=8;BaseQRankSum=1.88;DP=103;ExcessHet=3.0103;FS=5.334;MLEAC=1;MLEAF=0.125;MQ=39.48;MQRankSum=0.180;QD=4.10;ReadPosRankSum=1.76;SOR=2.271;VQSLOD=-9.572e+00;culprit=QD	GT:AD:DP:GQ:PL	0/0:9,0:9:27:0,27,296	0/0:28,0:28:1:0,1,854	0/0:35,0:35:63:0,63,1033	0/1:25,6:31:99:157,0,726
chr20	8632048	.	T	G	1821.98	PASS	AC=5;AF=0.625;AN=8;BaseQRankSum=-1.920e-01;DP=65;ExcessHet=5.4407;FS=0.000;MLEAC=5;MLEAF=0.625;MQ=60.00;MQRankSum=0.00;QD=28.92;ReadPosRankSum=0.812;SOR=0.588;VQSLOD=19.36;culprit=MQ	GT:AD:DP:GQ:PGT:PID:PL	0/1:0,7:7:21:0|1:8632034_GCTTTTTTT_G:291,0,21	0/1:4,11:15:99:0|1:8632034_GCTTTTTTT_G:450,0,135	0/1:4,19:23:20:.:.:438,0,20	1/1:1,17:18:44:1|1:8632045_T_G:677,44,0
chr20	8662453	.	A	ATTAT	1440.01	.	AC=3;AF=0.375;AN=8;BaseQRankSum=0.00;DP=90;ExcessHet=7.2016;FS=6.502;MLEAC=4;MLEAF=0.500;MQ=59.45;MQRankSum=0.00;QD=21.18;ReadPosRankSum=-3.660e-01;SOR=0.265	GT:AD:DP:GQ:PL	0/1:2,5:7:99:204,0,105	0/1:12,18:30:99:599,0,669	0/1:13,18:31:99:676,0,725	0/0:19,0:19:0:0,0,271
chr20	8964682	.	CAAGG	C	88.91	.	AC=1;AF=0.125;AN=8;BaseQRankSum=-1.664e+00;DP=74;ExcessHet=3.0103;FS=0.000;MLEAC=1;MLEAF=0.125;MQ=60.00;MQRankSum=0.00;QD=5.23;ReadPosRankSum=1.02;SOR=0.693	GT:AD:DP:GQ:PL	0/0:2,0:2:6:0,6,57	0/0:21,0:21:33:0,33,725	0/0:34,0:34:19:0,19,1169	0/1:13,4:17:99:129,0,683
chr20	9747842	.	T	C	27.97	VQSRTrancheSNP99.90to100.00	AC=1;AF=0.125;AN=8;BaseQRankSum=0.00;DP=64;ExcessHet=3.0103;FS=0.000;MLEAC=1;MLEAF=0.125;MQ=35.71;MQRankSum=1.39;QD=1.27;ReadPosRankSum=0.960;SOR=1.270;VQSLOD=-1.079e+01;culprit=QD	GT:AD:DP:GQ:PL	0/0:8,0:8:24:0,24,298	0/0:17,0:17:9:0,9,588	0/0:17,0:17:9:0,9,600	0/1:19,3:22:59:59,0,642
chr20	10040959	.	CT	C	16.43	.	AC=1;AF=0.125;AN=8;BaseQRankSum=1.55;DP=88;ExcessHet=3.0103;FS=0.000;MLEAC=1;MLEAF=0.125;MQ=60.00;MQRankSum=0.00;QD=0.59;ReadPosRankSum=0.060;SOR=0.582	GT:AD:DP:GQ:PL	0/0:6,0:6:18:0,18,195	0/0:27,0:27:39:0,39,897	0/0:27,0:27:39:0,39,852	0/1:23,5:28:57:57,0,543
chr20	10218428	.	A	T	12.9	VQSRTrancheSNP99.90to100.00	AC=1;AF=0.125;AN=8;BaseQRankSum=-1.897e+00;DP=77;ExcessHet=3.6798;FS=26.539;MLEAC=2;MLEAF=0.250;MQ=84.85;MQRankSum=0.00;QD=0.61;ReadPosRankSum=0.527;SOR=2.781;VQSLOD=-1.884e+01;culprit=MQ	GT:AD:DP:GQ:PGT:PID:PL	0/0:5,0:5:0:.:.:0,0,56	0/0:28,0:28:0:.:.:0,0,533	0/0:19,3:22:30:.:.:0,30,656	0/1:16,5:21:40:0|1:10218428_A_T:40,0,499
chr20	10275069	.	T	TTAAA	3768.53	.	AC=7;AF=0.875;AN=8;BaseQRankSum=-8.850e-01;DP=98;ExcessHet=3.0103;FS=2.958;MLEAC=8;MLEAF=1.00;MQ=60.00;MQRankSum=0.00;QD=31.21;ReadPosRankSum=0.529;SOR=1.900	GT:AD:DP:GQ:PL	1/1:0,4:4:12:180,12,0	1/1:0,23:23:72:1054,72,0	1/1:0,28:28:84:1260,84,0	0/1:2,31:33:4:1311,0,4
chr20	10703595	.	TTCCTTCCTTCCTTCTTTC	T	41.49	.	AC=1;AF=0.125;AN=8;BaseQRankSum=0.00;DP=43;ExcessHet=3.0103;FS=4.771;MLEAC=1;MLEAF=0.125;MQ=51.59;MQRankSum=-4.310e-01;QD=13.83;SOR=2.225	GT:AD:DP:GQ:PGT:PID:PL	0/0:3,0:3:3:.:.:0,3,45	0/0:16,0:16:15:.:.:0,15,225	0/0:21,0:21:24:.:.:0,24,360	0/1:1,2:3:36:0|1:10703595_TTCCTTCCTTCCTTCTTTC_T:81,0,36
chr20	10703644	.	T	C	46.38	VQSRTrancheSNP99.00to99.90	AC=1;AF=0.125;AN=8;BaseQRankSum=0.00;DP=58;ExcessHet=3.0103;FS=0.000;MLEAC=1;MLEAF=0.125;MQ=53.81;MQRankSum=-6.740e-01;NEGATIVE_TRAIN_SITE;QD=11.59;ReadPosRankSum=-1.383e+00;SOR=2.303;VQSLOD=-4.560e+00;culprit=MQRankSum	GT:AD:DP:GQ:PGT:PID:PL	0/0:8,0:8:18:.:.:0,18,270	0/0:20,0:20:33:.:.:0,33,495	0/0:26,0:26:33:.:.:0,33,495	0/1:2,2:4:43:0|1:10703595_TTCCTTCCTTCCTTCTTTC_T:78,0,43
chr20	10759849	.	A	C	50.61	VQSRTrancheSNP99.90to100.00	AC=1;AF=0.125;AN=8;BaseQRankSum=-2.223e+00;DP=76;ExcessHet=5.5328;FS=23.843;MLEAC=2;MLEAF=0.250;MQ=59.12;MQRankSum=-2.165e+00;NEGATIVE_TRAIN_SITE;QD=2.66;ReadPosRankSum=-1.345e+00;SOR=2.774;VQSLOD=-8.238e+00;culprit=QD	GT:AD:DP:GQ:PGT:PID:PL	0/0:8,0:8:0:.:.:0,0,169	0/0:22,0:22:0:.:.:0,0,258	0/0:27,0:27:0:.:.:0,0,481	0/1:16,3:19:75:0|1:10759849_A_C:75,0,1653
chr20	10759857	.	G	C	47.74	VQSRTrancheSNP99.90to100.00	AC=1;AF=0.125;AN=8;BaseQRankSum=-2.240e+00;DP=76;ExcessHet=4.3933;FS=20.569;MLEAC=2;MLEAF=0.250;MQ=59.16;MQRankSum=-2.240e+00;NEGATIVE_TRAIN_SITE;QD=2.39;ReadPosRankSum=-1.699e+00;SOR=2.775;VQSLOD=-7.796e+00;culprit=QD	GT:AD:DP:GQ:PGT:PID:PL	0/0:8,0:8:18:.:.:0,18,270	0/0:21,0:21:0:.:.:0,0,159	0/0:27,0:27:0:.:.:0,0,527	0/1:17,3:20:75:0|1:10759849_A_C:75,0,1653
chr20	10759858	.	T	C	47.74	VQSRTrancheSNP99.90to100.00	AC=1;AF=0.125;AN=8;BaseQRankSum=-2.055e+00;DP=76;ExcessHet=4.3933;FS=20.569;MLEAC=2;MLEAF=0.250;MQ=59.16;MQRankSum=-2.240e+00;NEGATIVE_TRAIN_SITE;QD=2.39;ReadPosRankSum=-1.750e+00;SOR=2.775;VQSLOD=-7.837e+00;culprit=QD	GT:AD:DP:GQ:PGT:PID:PL	0/0:8,0:8:18:.:.:0,18,270	0/0:21,0:21:0:.:.:0,0,159	0/0:27,0:27:0:.:.:0,0,527	0/1:17,3:20:75:0|1:10759849_A_C:75,0,1653
chr20	10802762	.	TATATATATATATATATATATATCCTCCCATATATATATATATATATATATCCTCCC	T	50.56	.	AC=1;AF=0.125;AN=8;BaseQRankSum=0.00;DP=42;ExcessHet=3.0103;FS=2.282;MLEAC=1;MLEAF=0.125;MQ=57.31;MQRankSum=0.431;QD=5.62;ReadPosRankSum=-4.140e-01;SOR=1.609	GT:AD:DP:GQ:PL	0/0:6,0:6:3:0,3,45	0/0:15,0:15:15:0,15,225	0/0:10,0:11:30:0,30,450	0/1:6,3:9:78:78,0,190
chr20	11275944	.	TTC	T	44.45	.	AC=1;AF=0.125;AN=8;BaseQRankSum=0.385;DP=58;ExcessHet=3.0103;FS=0.000;MLEAC=1;MLEAF=0.125;MQ=60.00;MQRankSum=0.00;QD=4.44;ReadPosRankSum=0.319;SOR=1.061	GT:AD:DP:GQ:PL	0/0:4,0:4:12:0,12,129	0/0:25,0:25:72:0,72,1080	0/0:18,0:18:38:0,38,596	0/1:7,3:10:85:85,0,236
chr20	11336877	.	AT	A	694.88	.	AC=3;AF=0.375;AN=8;BaseQRankSum=-1.870e-01;DP=105;ExcessHet=5.4407;FS=3.089;MLEAC=3;MLEAF=0.375;MQ=60.00;MQRankSum=0.00;QD=9.52;ReadPosRankSum=-8.130e-01;SOR=0.821	GT:AD:DP:GQ:PL	0/1:1,2:3:20:48,0,20	0/1:22,10:34:99:174,0,547	0/1:16,22:38:99:516,0,343	0/0:29,0:29:84:0,84,1260
chr20	11339144	.	TAG	T	138.86	.	AC=3;AF=0.375;AN=8;BaseQRankSum=0.00;DP=76;ExcessHet=5.4407;FS=10.177;MLEAC=3;MLEAF=0.375;MQ=60.00;MQRankSum=0.00;QD=4.48;ReadPosRankSum=-1.420e-01;SOR=0.432	GT:AD:DP:GQ:PL	0/1:2,2:4:58:59,0,58	0/1:10,3:14:74:74,0,294	0/1:11,3:14:49:49,0,332	0/0:27,0:27:39:0,39,885
chr20	11416500	.	A	AT	13.79	.	AC=1;AF=0.125;AN=8;BaseQRankSum=-2.198e+00;DP=101;ExcessHet=3.5218;FS=0.000;MLEAC=1;MLEAF=0.125;MQ=60.00;MQRankSum=0.00;QD=0.49;ReadPosRankSum=-4.910e-01;SOR=0.882	GT:AD:DP:GQ:PL	0/0:10,0:10:30:0,30,323	0/0:31,0:31:51:0,51,956	0/0:30,0:30:0:0,0,922	0/1:23,5:30:51:51,0,579
chr20	11498199	.	AT	A	1348.93	.	AC=7;AF=0.875;AN=8;BaseQRankSum=1.80;DP=61;ExcessHet=3.0103;FS=0.000;MLEAC=8;MLEAF=1.00;MQ=60.00;MQRankSum=0.00;QD=24.53;ReadPosRankSum=0.669;SOR=1.022	GT:AD:DP:GQ:PL	1/1:0,5:5:15:141,15,0	1/1:1,12:13:11:310,11,0	1/1:0,19:19:57:536,57,0	0/1:2,16:18:2:397,0,2
chr20	11519556	.	T	C	10	PASS	AC=1;AF=0.125;AN=8;BaseQRankSum=0.674;DP=35;ExcessHet=3.5218;FS=0.000;MLEAC=1;MLEAF=0.125;MQ=60.00;MQRankSum=0.00;QD=5.00;ReadPosRankSum=-6.740e-01;SOR=0.693;VQSLOD=19.46;culprit=QD	GT:AD:DP:GQ:PGT:PID:PL	0/0:4,0:4:12:.:.:0,12,141	0/0:18,0:18:0:.:.:0,0,364	0/0:11,0:11:18:.:.:0,18,270	0/1:1,1:2:39:0|1:11519556_T_C:39,0,68
chr20	11935398	.	A	AAG	359.9	.	AC=3;AF=0.375;AN=8;BaseQRankSum=-1.383e+00;DP=69;ExcessHet=5.4407;FS=3.220;MLEAC=3;MLEAF=0.375;MQ=63.81;MQRankSum=0.00;QD=13.84;ReadPosRankSum=0.524;SOR=1.329	GT:AD:DP:GQ:PL	0/1:5,4:9:99:151,0,215	0/1:6,4:10:99:122,0,315	0/1:4,3:8:99:121,0,265	0/0:8,0:8:51:0,51,648
chr20	11984205	.	C	CT	58.41	.	AC=1;AF=0.125;AN=8;BaseQRankSum=0.185;DP=60;ExcessHet=3.5218;FS=2.769;MLEAC=1;MLEAF=0.125;MQ=64.14;MQRankSum=0.00;QD=4.49;ReadPosRankSum=-1.780e+00;SOR=1.609	GT:AD:DP:GQ:PGT:PID:PL	0/0:7,0:7:0:.:.:0,0,167	0/0:3,0:3:9:0|1:11984205_C_CT:0,9,130	0/0:29,0:29:6:.:.:0,6,705	0/1:10,3:13:96:0|1:11984205_C_CT:96,0,411
chr20	11984206	.	TTTC	T	1474.53	.	AC=7;AF=0.875;AN=8;BaseQRankSum=-1.509e+00;DP=40;ExcessHet=3.0103;FS=2.734;MLEAC=7;MLEAF=0.875;MQ=60.00;MQRankSum=0.00;QD=32.17;ReadPosRankSum=1.95;SOR=0.171	GT:AD:DP:GQ:PGT:PID:PL	1/1:0,5:5:15:1|1:11984206_TTTC_T:225,15,0	1/1:0,3:3:12:1|1:11984206_TTTC_T:175,12,0	1/1:0,10:10:42:1|1:11984206_TTTC_T:623,42,0	0/1:3,10:13:99:0|1:11984206_TTTC_T:492,0,132
chr20	12062244	.	CAAAA	C	1357.89	.	AC=5;AF=0.625;AN=8;BaseQRankSum=0.842;DP=68;ExcessHet=5.4407;FS=1.147;MLEAC=5;MLEAF=0.625;MQ=60.00;MQRankSum=0.00;QD=27.71;ReadPosRankSum=0.674;SOR=0.941	GT:AD:DP:GQ:PL	0/1:3,3:6:44:117,0,44	0/1:3,8:16:99:351,0,155	0/1:10,8:18:99:301,0,361	1/1:0,14:15:21:601,21,0
chr20	12664398	.	G	A	1270.23	VQSRTrancheSNP99.90to100.00	AC=7;AF=0.875;AN=8;BaseQRankSum=-2.360e-01;DP=36;ExcessHet=3.0103;FS=8.573;MLEAC=7;MLEAF=0.875;MQ=37.21;MQRankSum=0.00;QD=30.22;ReadPosRankSum=-1.117e+00;SOR=3.719;VQSLOD=-1.925e+01;culprit=MQ	GT:AD:DP:GQ:PL	1/1:0,4:4:12:151,12,0	1/1:0,10:10:30:403,30,0	1/1:0,11:11:33:400,33,0	0/1:1,10:11:9:346,0,9
chr20	13060599	.	C	CG	34.88	.	AC=1;AF=0.125;AN=8;BaseQRankSum=-2.165e+00;DP=77;ExcessHet=3.0103;FS=29.863;MLEAC=1;MLEAF=0.125;MQ=60.00;MQRankSum=0.00;QD=1.84;ReadPosRankSum=-2.248e+00;SOR=2.773	GT:AD:DP:GQ:PGT:PID:PL	0/0:3,0:3:6:.:.:0,6,90	0/0:26,0:26:36:.:.:0,36,540	0/0:28,0:28:45:.:.:0,45,675	0/1:16,3:19:75:1|0:13060587_T_G:75,0,1127
chr20	13060600	.	T	TGGG	36.99	.	AC=1;AF=0.125;AN=8;BaseQRankSum=-1.440e+00;DP=77;ExcessHet=3.5218;FS=30.569;MLEAC=1;MLEAF=0.125;MQ=60.00;MQRankSum=0.00;QD=1.85;ReadPosRankSum=-2.075e+00;SOR=2.773	GT:AD:DP:GQ:PGT:PID:PL	0/0:3,0:3:6:.:.:0,6,90	0/0:26,0:26:36:.:.:0,36,540	0/0:27,0:27:0:.:.:0,0,606	0/1:17,3:20:75:1|0:13060587_T_G:75,0,1127
chr20	13345800	.	AG	A	155.45	.	AC=1;AF=0.125;AN=8;BaseQRankSum=1.22;DP=101;ExcessHet=3.0103;FS=4.269;MLEAC=1;MLEAF=0.125;MQ=60.00;MQRankSum=0.00;QD=5.18;ReadPosRankSum=-2.490e-01;SOR=1.911	GT:AD:DP:GQ:PL	0/0:4,0:4:12:0,12,167	0/0:24,0:24:69:0,69,1035	0/0:40,0:40:99:0,99,1485	0/1:21,9:30:99:196,0,578
chr20	13528217	.	CTCAAAAAAA	C	64.57	.	AC=1;AF=0.125;AN=8;BaseQRankSum=-3.750e-01;DP=79;ExcessHet=4.3933;FS=5.756;MLEAC=2;MLEAF=0.250;MQ=60.00;MQRankSum=0.00;QD=4.97;ReadPosRankSum=-3.750e-01;SOR=1.465	GT:AD:DP:GQ:PGT:PID:PL	0/0:8,0:8:6:.:.:0,6,90	0/0:25,0:25:0:.:.:0,0,488	0/0:33,0:33:0:.:.:0,0,737	0/1:9,4:13:99:0|1:13528217_CTCAAAAAAA_C:100,0,340
chr20	14120213	.	CA	C	507.84	.	AC=5;AF=0.625;AN=8;BaseQRankSum=0.00;DP=49;ExcessHet=5.4407;FS=1.831;MLEAC=4;MLEAF=0.500;MQ=59.66;MQRankSum=0.00;QD=16.93;ReadPosRankSum=1.22;SOR=1.478	GT:AD:DP:GQ:PL	0/1:1,2:3:12:32,0,12	0/1:2,5:10:14:97,0,14	0/1:2,8:10:1:121,0,1	1/1:2,8:15:12:221,12,0
chr20	14276488	.	G	T	38.67	VQSRTrancheSNP99.00to99.90	AC=1;AF=0.125;AN=8;BaseQRankSum=0.00;DP=29;ExcessHet=3.0103;FS=9.700;MLEAC=2;MLEAF=0.250;MQ=50.89;MQRankSum=-1.611e+00;NEGATIVE_TRAIN_SITE;QD=4.83;ReadPosRankSum=1.35;SOR=2.209;VQSLOD=-4.775e+00;culprit=QD	GT:AD:DP:GQ:PGT:PID:PL	0/0:3,0:3:0:.:.:0,0,42	0/0:11,0:11:30:.:.:0,30,450	0/0:7,0:7:0:.:.:0,0,97	0/1:6,2:8:66:0|1:14276488_G_T:66,0,413
chr20	14276491	.	G	C	41.74	VQSRTrancheSNP99.00to99.90	AC=1;AF=0.125;AN=8;BaseQRankSum=-9.670e-01;DP=28;ExcessHet=3.0103;FS=13.222;MLEAC=2;MLEAF=0.250;MQ=52.26;MQRankSum=-1.668e+00;NEGATIVE_TRAIN_SITE;QD=5.96;ReadPosRankSum=1.18;SOR=2.200;VQSLOD=-4.436e+00;culprit=QD	GT:AD:DP:GQ:PGT:PID:PL	0/0:3,0:3:0:.:.:0,0,42	0/0:11,0:11:18:.:.:0,18,402	0/0:7,0:7:0:.:.:0,0,113	0/1:5,2:7:69:0|1:14276488_G_T:69,0,385
chr20	14575031	.	AAAAAAAAAAAAT	A	105.87	.	AC=3;AF=0.375;AN=8;BaseQRankSum=0.368;DP=86;ExcessHet=5.4407;FS=0.000;MLEAC=3;MLEAF=0.375;MQ=58.01;MQRankSum=0.574;QD=1.96;ReadPosRankSum=1.14;SOR=0.572	GT:AD:DP:GQ:PGT:PID:PL	0/1:5,2:7:67:1|0:14575017_CAAAAAAAAAA_C:67,0,194	0/1:19,4:23:30:.:.:30,0,580	0/1:19,5:24:52:.:.:52,0,513	0/0:28,0:29:84:.:.:0,84,1098
chr20	14699853	.	T	C	57.61	VQSRTrancheSNP99.00to99.90	AC=1;AF=0.125;AN=8;BaseQRankSum=-9.670e-01;DP=38;ExcessHet=3.9794;FS=0.000;MLEAC=3;MLEAF=0.375;MQ=54.75;MQRankSum=-1.732e+00;NEGATIVE_TRAIN_SITE;QD=6.40;ReadPosRankSum=-1.803e+00;SOR=0.593;VQSLOD=-3.538e+00;culprit=QD	GT:AD:DP:GQ:PL	0/0:6,0:6:0:0,0,57	0/0:8,0:8:0:0,0,45	0/0:15,0:15:0:0,0,209	0/1:6,3:9:82:82,0,214
chr20	14832034	.	GTTTTT	G	1463.33	.	AC=7;AF=0.875;AN=8;BaseQRankSum=1.43;DP=53;ExcessHet=3.0103;FS=2.119;MLEAC=5;MLEAF=0.625;MQ=59.48;MQRankSum=0.00;QD=34.98;ReadPosRankSum=0.106;SOR=1.445	GT:AD:DP:GQ:PL	1/1:0,2:5:15:164,15,0	1/1:1,6:13:10:399,10,0	1/1:0,6:6:18:270,18,0	0/1:3,15:20:70:596,0,70
chr20	15045839	.	G	GGGTAGAT	52.88	.	AC=1;AF=0.125;AN=8;BaseQRankSum=1.27;DP=61;ExcessHet=3.0103;FS=12.601;MLEAC=1;MLEAF=0.125;MQ=60.00;MQRankSum=0.00;QD=3.78;ReadPosRankSum=-2.522e+00;SOR=2.785	GT:AD:DP:GQ:PGT:PID:PL	0/0:6,0:6:6:.:.:0,6,90	0/0:13,0:13:30:.:.:0,30,450	0/0:28,0:28:72:.:.:0,72,1080	0/1:11,3:14:93:0|1:15045839_G_GGGTAGAT:93,0,5659
chr20	15045841	.	G	GACTGAGCTAGGGAGTTCAAAACCAGCCTGGCCAACATGGTGAAACC	51.88	.	AC=1;AF=0.125;AN=8;BaseQRankSum=0.897;DP=60;ExcessHet=3.0103;FS=12.601;MLEAC=1;MLEAF=0.125;MQ=60.00;MQRankSum=0.00;QD=3.71;ReadPosRankSum=-2.522e+00;SOR=2.785	GT:AD:DP:GQ:PGT:PID:PL	0/0:5,0:5:6:.:.:0,6,90	0/0:13,0:13:30:.:.:0,30,450	0/0:28,0:28:72:.:.:0,72,1080	0/1:11,3:14:92:0|1:15045839_G_GGGTAGAT:92,0,5660
chr20	15233960	.	AATTTATTTTTATATAT	A	70.8	.	AC=1;AF=0.125;AN=8;BaseQRankSum=0.00;DP=23;ExcessHet=3.0103;FS=0.000;MLEAC=1;MLEAF=0.125;MQ=60.00;MQRankSum=0.00;QD=17.70;ReadPosRankSum=0.674;SOR=1.609	GT:AD:DP:GQ:PGT:PID:PL	0/0:3,0:3:6:.:.:0,6,90	0/0:6,0:6:3:.:.:0,3,45	0/0:10,0:10:6:.:.:0,6,90	0/1:1,3:4:28:0|1:15233960_AATTTATTTTTATATAT_A:109,0,28
chr20	15295630	.	T	C	15.8	PASS	AC=1;AF=0.125;AN=8;BaseQRankSum=0.759;DP=75;ExcessHet=3.5218;FS=9.086;MLEAC=1;MLEAF=0.125;MQ=60.00;MQRankSum=0.00;QD=0.66;ReadPosRankSum=-1.486e+00;SOR=3.041;VQSLOD=12.92;culprit=QD	GT:AD:DP:GQ:PGT:PID:PL	0/0:9,0:9:27:1|0:15295595_TCACACA_T:0,27,405	0/0:18,0:18:0:.:.:0,0,181	0/0:21,0:22:63:1|0:15295595_TCACACA_T:0,63,945	0/1:21,3:24:44:1|0:15295595_TCACACA_T:44,0,889
chr20	15295631	.	G	A	15.8	PASS	AC=1;AF=0.125;AN=8;BaseQRankSum=-6.160e-01;DP=75;ExcessHet=3.5218;FS=9.086;MLEAC=1;MLEAF=0.125;MQ=60.00;MQRankSum=0.00;QD=0.66;ReadPosRankSum=-1.747e+00;SOR=3.041;VQSLOD=12.83;culprit=QD	GT:AD:DP:GQ:PGT:PID:PL	0/0:9,0:9:27:1|0:15295595_TCACACA_T:0,27,405	0/0:18,0:18:0:.:.:0,0,181	0/0:21,0:22:63:1|0:15295595_TCACACA_T:0,63,945	0/1:21,3:24:44:1|0:15295595_TCACACA_T:44,0,889
chr20	15305655	.	TTG	T	101.33	.	AC=1;AF=0.125;AN=8;BaseQRankSum=-1.969e+00;DP=79;ExcessHet=3.0103;FS=2.059;MLEAC=1;MLEAF=0.125;MQ=60.00;MQRankSum=0.00;QD=7.24;ReadPosRankSum=-1.000e-03;SOR=0.283	GT:AD:DP:GQ:PL	0/0:8,0:8:21:0,21,315	0/0:23,0:23:66:0,66,881	0/0:32,0:32:54:0,54,1169	0/1:9,5:15:99:142,0,293
chr20	15353745	.	C	A	94.67	VQSRTrancheSNP99.00to99.90	AC=1;AF=0.125;AN=8;BaseQRankSum=0.00;DP=49;ExcessHet=4.3933;FS=0.000;MLEAC=2;MLEAF=0.250;MQ=48.40;MQRankSum=-1.838e+00;NEGATIVE_TRAIN_SITE;QD=6.31;ReadPosRankSum=-1.960e-01;SOR=0.551;VQSLOD=-4.612e+00;culprit=QD	GT:AD:DP:GQ:PL	0/0:10,0:10:30:0,30,338	0/0:10,0:10:0:0,0,334	0/0:14,0:14:0:0,0,467	0/1:11,4:15:99:122,0,400
chr20	16079957	.	A	ACCTTTTAACTTTAATAATTATTACTATTCCTTCTTCAATTATTGGTGCTCGTTTAGGGTTTATTTTTGAGCGTTTAGCTGCTAATGATAGTACAATTGCGCAAAACTGATGAAACATCCGTGAAGGAG	280.14	.	AC=1;AF=0.125;AN=8;BaseQRankSum=1.78;DP=92;ExcessHet=3.0103;FS=31.415;MLEAC=1;MLEAF=0.125;MQ=77.89;MQRankSum=-5.498e+00;QD=8.24;ReadPosRankSum=-1.426e+00;SOR=5.135	GT:AD:DP:GQ:PGT:PID:PL	0/0:6,0:6:15:.:.:0,15,225	0/0:20,0:20:51:.:.:0,51,765	0/0:29,0:32:99:0|1:16079957_A_ACCTTTTAACTTTAATAATTATTACTATTCCTTCTTCAATTATTG:0,99,12077	0/1:25,9:34:99:.:.:296,0,11124
chr20	16226993	.	G	A	312.05	VQSRTrancheSNP99.00to99.90	AC=3;AF=0.375;AN=8;BaseQRankSum=0.717;DP=56;ExcessHet=7.2016;FS=7.734;MLEAC=4;MLEAF=0.500;MQ=46.65;MQRankSum=-2.159e+00;NEGATIVE_TRAIN_SITE;QD=7.09;ReadPosRankSum=0.139;SOR=1.753;VQSLOD=-4.379e+00;culprit=QD	GT:AD:DP:GQ:PGT:PID:PL	0/1:2,2:4:78:0|1:16226993_G_A:78,0,155	0/1:17,4:21:99:0|1:16226993_G_A:114,0,1170	0/1:14,5:19:99:0|1:16226993_G_A:150,0,818	0/0:12,0:12:0:.:.:0,0,418
chr20	16227014	.	A	G	303.05	VQSRTrancheSNP99.00to99.90	AC=3;AF=0.375;AN=8;BaseQRankSum=-2.310e-01;DP=68;ExcessHet=7.2016;FS=17.696;MLEAC=4;MLEAF=0.500;MQ=47.76;MQRankSum=-2.716e+00;QD=5.72;ReadPosRankSum=0.128;SOR=1.664;VQSLOD=-5.690e+00;culprit=QD	GT:AD:DP:GQ:PGT:PID:PL	0/1:2,2:4:78:0|1:16226993_G_A:78,0,155	0/1:18,4:22:99:0|1:16226993_G_A:114,0,1206	0/1:22,5:27:99:0|1:16226993_G_A:141,0,939	0/0:15,0:15:0:.:.:0,0,411
chr20	16227532	.	T	C	13.62	VQSRTrancheSNP99.00to99.90	AC=1;AF=0.125;AN=8;BaseQRankSum=0.674;DP=19;ExcessHet=3.6798;FS=0.000;MLEAC=2;MLEAF=0.250;MQ=41.19;MQRankSum=-6.740e-01;QD=6.81;ReadPosRankSum=-6.740e-01;SOR=0.693;VQSLOD=-7.200e+00;culprit=QD	GT:AD:DP:GQ:PGT:PID:PL	0/0:1,0:1:3:.:.:0,3,15	0/0:9,0:9:0:.:.:0,0,158	0/0:7,0:7:0:.:.:0,0,99	0/1:1,1:2:39:0|1:16227515_CG_C:39,0,39
chr20	16259782	.	T	C	119.8	PASS	AC=1;AF=0.125;AN=8;BaseQRankSum=-6.510e-01;DP=49;ExcessHet=4.3933;FS=0.000;MLEAC=2;MLEAF=0.250;MQ=60.00;MQRankSum=0.00;QD=10.89;ReadPosRankSum=-1.308e+00;SOR=0.693;VQSLOD=21.40;culprit=QD	GT:AD:DP:GQ:PGT:PID:PL	0/0:5,0:5:15:.:.:0,15,156	0/0:19,0:19:0:.:.:0,0,422	0/0:14,0:14:0:.:.:0,0,159	0/1:7,4:11:99:0|1:16259752_T_G:147,0,2320
chr20	16259798	.	CTTCACTCTCCTGCAG	C	108.26	.	AC=1;AF=0.125;AN=8;BaseQRankSum=-5.860e-01;DP=51;ExcessHet=3.0103;FS=0.000;MLEAC=1;MLEAF=0.125;MQ=60.00;MQRankSum=0.00;QD=9.84;ReadPosRankSum=-2.965e+00;SOR=0.693	GT:AD:DP:GQ:PGT:PID:PL	0/0:5,0:5:0:.:.:0,0,68	0/0:20,0:20:51:.:.:0,51,765	0/0:15,0:15:29:.:.:0,29,475	0/1:7,4:11:99:0|1:16259752_T_G:147,0,2320
chr20	16288445	.	T	C	770.61	VQSRTrancheSNP99.00to99.90	AC=1;AF=0.125;AN=8;BaseQRankSum=1.67;DP=130;ExcessHet=5.5328;FS=0.000;MLEAC=3;MLEAF=0.375;MQ=55.13;MQRankSum=-6.070e-01;NEGATIVE_TRAIN_SITE;QD=19.76;ReadPosRankSum=1.51;SOR=0.784;VQSLOD=-2.171e+00;culprit=MQRankSum	GT:AD:DP:GQ:PGT:PID:PL	0/0:9,0:9:0:.:.:0,0,209	0/0:34,0:34:0:.:.:0,0,337	0/0:48,0:48:0:.:.:0,0,877	0/1:18,21:39:99:0|1:16288445_T_C:795,0,916
chr20	16288478	.	A	G	735.61	VQSRTrancheSNP99.00to99.90	AC=1;AF=0.125;AN=8;BaseQRankSum=-1.260e-01;DP=124;ExcessHet=5.5328;FS=4.655;MLEAC=3;MLEAF=0.375;MQ=53.41;MQRankSum=0.736;NEGATIVE_TRAIN_SITE;QD=19.36;ReadPosRankSum=0.557;SOR=0.255;VQSLOD=-1.380e+00;culprit=MQRankSum	GT:AD:DP:GQ:PGT:PID:PL	0/0:9,0:9:0:.:.:0,0,175	0/0:32,0:32:0:.:.:0,0,585	0/0:45,0:45:0:.:.:0,0,1014	0/1:18,20:38:99:0|1:16288445_T_C:760,0,1182
chr20	16288510	.	C	T	506.61	VQSRTrancheSNP99.00to99.90	AC=1;AF=0.125;AN=8;BaseQRankSum=1.50;DP=116;ExcessHet=3.9794;FS=3.037;MLEAC=3;MLEAF=0.375;MQ=50.31;MQRankSum=0.627;NEGATIVE_TRAIN_SITE;QD=15.35;ReadPosRankSum=-6.390e-01;SOR=0.321;VQSLOD=-2.634e+00;culprit=MQRankSum	GT:AD:DP:GQ:PGT:PID:PL	0/0:9,0:9:0:.:.:0,0,148	0/0:33,0:33:0:.:.:0,0,71	0/0:41,0:41:0:.:.:0,0,627	0/1:19,14:33:99:0|1:16288445_T_C:531,0,1181
chr20	16288782	.	A	G	15.89	VQSRTrancheSNP99.00to99.90	AC=1;AF=0.125;AN=8;BaseQRankSum=1.21;DP=117;ExcessHet=4.3933;FS=0.000;MLEAC=2;MLEAF=0.250;MQ=69.89;MQRankSum=-2.344e+00;NEGATIVE_TRAIN_SITE;QD=0.48;ReadPosRankSum=2.37;SOR=0.892;VQSLOD=-6.132e+00;culprit=QD	GT:AD:DP:GQ:PL	0/0:15,0:15:0:0,0,232	0/0:24,3:27:16:0,16,702	0/0:40,0:40:0:0,0,788	0/1:28,5:33:43:43,0,754
chr20	16410096	.	TATATATATATGTAGGTAC	T	251.46	.	AC=1;AF=0.125;AN=8;BaseQRankSum=2.06;DP=70;ExcessHet=3.0103;FS=0.000;MLEAC=1;MLEAF=0.125;MQ=68.25;MQRankSum=-1.111e+00;QD=16.76;ReadPosRankSum=-1.600e-01;SOR=0.693	GT:AD:DP:GQ:PGT:PID:PL	0/0:5,0:5:15:.:.:0,15,170	0/0:9,0:9:15:0|1:16410096_TATATATATATGTAGGTAC_T:0,15,195	0/0:8,0:8:23:.:.:0,23,351	0/1:7,8:15:99:.:.:292,0,315
chr20	16445445	.	T	TGTGTGTGTGTGTGTGTGTGTGTGTGTGTGTG	469.87	.	AC=1;AF=0.125;AN=8;BaseQRankSum=-2.760e-01;DP=110;ExcessHet=3.0103;FS=0.000;MLEAC=1;MLEAF=0.125;MQ=60.00;MQRankSum=0.00;QD=18.79;ReadPosRankSum=-2.955e+00;SOR=0.551	GT:AD:DP:GQ:PL	0/0:5,0:5:6:0,6,90	0/0:32,0:32:60:0,60,900	0/0:47,0:47:99:0,99,1485	0/1:12,13:25:99:510,0,372
chr20	16993515	.	G	T	13.68	VQSRTrancheSNP99.90to100.00	AC=1;AF=0.125;AN=8;BaseQRankSum=-1.194e+00;DP=72;ExcessHet=3.0103;FS=0.000;MLEAC=1;MLEAF=0.125;MQ=35.03;MQRankSum=-2.976e+00;QD=0.72;ReadPosRankSum=0.701;SOR=0.527;VQSLOD=-1.265e+01;culprit=QD	GT:AD:DP:GQ:PL	0/0:4,0:4:12:0,12,129	0/0:24,0:24:69:0,69,1035	0/0:25,0:25:72:0,72,960	0/1:15,4:19:45:45,0,480
chr20	17184891	.	GA	G	1579.96	.	AC=7;AF=0.875;AN=8;BaseQRankSum=2.92;DP=68;ExcessHet=3.0103;FS=3.072;MLEAC=7;MLEAF=0.875;MQ=60.00;MQRankSum=0.00;QD=25.90;ReadPosRankSum=0.975;SOR=0.112	GT:AD:DP:GQ:PL	1/1:0,4:4:12:115,12,0	1/1:0,25:25:75:696,75,0	1/1:0,15:15:45:429,45,0	0/1:2,15:17:7:378,0,7
chr20	17347787	.	CGAAAGAAA	C	185.38	.	AC=1;AF=0.125;AN=8;BaseQRankSum=-5.990e-01;DP=85;ExcessHet=3.0103;FS=5.713;MLEAC=1;MLEAF=0.125;MQ=70.02;MQRankSum=0.00;QD=13.24;ReadPosRankSum=0.187;SOR=0.098	GT:AD:DP:GQ:PL	0/0:6,0:6:0:0,0,98	0/0:5,0:5:14:0,14,222	0/0:16,0:16:48:0,48,720	0/1:8,6:14:99:224,0,317
chr20	17539096	.	T	TTTC	263.99	.	AC=1;AF=0.125;AN=8;BaseQRankSum=0.818;DP=69;ExcessHet=3.0103;FS=15.681;MLEAC=1;MLEAF=0.125;MQ=77.87;MQRankSum=0.00;QD=16.50;ReadPosRankSum=-6.690e-01;SOR=4.255	GT:AD:DP:GQ:PL	0/0:9,0:9:6:0,6,90	0/0:28,0:28:15:0,15,225	0/0:12,1:13:20:0,20,382	0/1:8,8:16:99:304,0,309
chr20	17563350	.	CA	C	11.65	.	AC=1;AF=0.125;AN=8;BaseQRankSum=-1.296e+00;DP=70;ExcessHet=3.0103;FS=33.766;MLEAC=1;MLEAF=0.125;MQ=59.01;MQRankSum=-1.664e+00;QD=0.69;ReadPosRankSum=-2.324e+00;SOR=3.219	GT:AD:DP:GQ:PGT:PID:PL	0/0:11,0:11:17:.:.:0,17,299	0/0:18,0:18:51:.:.:0,51,765	0/0:24,0:24:36:.:.:0,36,540	0/1:13,4:17:52:0|1:17563350_CA_C:52,0,569
chr20	17563354	.	CT	C	11.65	.	AC=1;AF=0.125;AN=8;BaseQRankSum=-1.439e+00;DP=59;ExcessHet=3.0103;FS=20.212;MLEAC=1;MLEAF=0.125;MQ=58.88;MQRankSum=-2.353e+00;QD=0.78;ReadPosRankSum=-1.955e+00;SOR=2.198	GT:AD:DP:GQ:PGT:PID:PL	0/0:11,0:11:17:.:.:0,17,364	0/0:16,0:16:45:.:.:0,45,675	0/0:17,0:17:30:.:.:0,30,450	0/1:13,2:15:52:0|1:17563350_CA_C:52,0,569
chr20	18072440	.	T	TCCC	76.97	.	AC=1;AF=0.125;AN=8;BaseQRankSum=0.00;DP=36;ExcessHet=3.0103;FS=0.000;MLEAC=1;MLEAF=0.125;MQ=60.00;MQRankSum=0.00;QD=12.83;ReadPosRankSum=0.189;SOR=0.693	GT:AD:DP:GQ:PGT:PID:PL	0/0:3,0:3:9:.:.:0,9,87	0/0:16,0:16:1:.:.:0,1,388	0/0:11,0:11:2:.:.:0,2,254	0/1:3,3:6:99:0|1:18072440_T_TCCC:114,0,146
chr20	18209140	.	T	TACACGAACCTAGACGATTCCTTCCACACCTTCCCCACACCC	358.38	.	AC=1;AF=0.125;AN=8;BaseQRankSum=-1.231e+00;DP=116;ExcessHet=3.0103;FS=2.884;MLEAC=1;MLEAF=0.125;MQ=60.00;MQRankSum=0.00;QD=21.08;ReadPosRankSum=-1.008e+00;SOR=0.088	GT:AD:DP:GQ:PL	0/0:9,0:9:24:0,24,360	0/0:40,0:40:78:0,78,1290	0/0:38,0:38:15:0,15,1231	0/1:11,6:17:99:399,0,427
chr20	18281895	.	CA	C	3132.52	.	AC=7;AF=0.875;AN=8;BaseQRankSum=1.20;DP=127;ExcessHet=3.0103;FS=3.980;MLEAC=7;MLEAF=0.875;MQ=60.00;MQRankSum=0.00;QD=25.06;ReadPosRankSum=0.362;SOR=0.866	GT:AD:DP:GQ:PL	1/1:0,8:8:24:226,24,0	1/1:0,38:38:99:1053,114,0	1/1:2,46:48:90:1227,90,0	0/1:4,27:31:19:667,0,19
chr20	18344387	.	ATTTTTTTTTTTTTT	A	1700.8	.	AC=7;AF=0.875;AN=8;BaseQRankSum=1.94;DP=52;ExcessHet=3.0103;FS=2.633;MLEAC=5;MLEAF=0.625;MQ=60.00;MQRankSum=0.00;QD=30.56;ReadPosRankSum=1.33;SOR=1.376	GT:AD:DP:GQ:PGT:PID:PL	1/1:0,1:1:3:1|1:18344387_ATTTTTTTTTTTTTT_A:45,3,0	1/1:0,10:14:13:.:.:430,13,0	1/1:1,16:17:6:1|1:18344387_ATTTTTTTTTTTTTT_A:675,6,0	0/1:2,9:15:99:.:.:408,0,100
chr20	18370186	.	TG	T	1294.01	.	AC=7;AF=0.875;AN=8;BaseQRankSum=1.58;DP=89;ExcessHet=3.0103;FS=15.984;MLEAC=7;MLEAF=0.875;MQ=44.90;MQRankSum=0.907;QD=27.73;SOR=3.587	GT:AD:DP:GQ:PGT:PID:PL	1/1:0,3:3:9:1|1:18370186_TG_T:135,9,0	1/1:0,8:8:24:1|1:18370186_TG_T:360,24,0	1/1:0,11:11:27:1|1:18370186_TG_T:392,27,0	0/1:2,11:13:16:0|1:18370186_TG_T:447,0,16
chr20	18370195	.	G	C	1303.05	VQSRTrancheSNP99.90to100.00	AC=7;AF=0.875;AN=8;BaseQRankSum=3.08;DP=83;ExcessHet=3.0103;FS=27.678;MLEAC=7;MLEAF=0.875;MQ=44.27;MQRankSum=1.65;QD=34.29;ReadPosRankSum=2.18;SOR=3.220;VQSLOD=-1.451e+01;culprit=MQ	GT:AD:DP:GQ:PGT:PID:PL	1/1:0,3:3:9:1|1:18370186_TG_T:135,9,0	1/1:0,8:8:24:1|1:18370186_TG_T:360,24,0	1/1:1,12:13:27:1|1:18370186_TG_T:392,27,0	0/1:3,11:14:16:0|1:18370186_TG_T:447,0,16
chr20	18747855	.	CA	C	356.34	.	AC=3;AF=0.375;AN=8;BaseQRankSum=1.47;DP=90;ExcessHet=5.4407;FS=1.910;MLEAC=3;MLEAF=0.375;MQ=78.19;MQRankSum=0.00;QD=7.27;ReadPosRankSum=0.146;SOR=0.448	GT:AD:DP:GQ:PL	0/1:3,4:7:57:85,0,57	0/1:12,3:18:26:26,0,287	0/1:13,14:27:99:286,0,257	0/0:33,4:37:6:0,6,739
chr20	18807907	.	CT	C	251.18	.	AC=3;AF=0.375;AN=8;BaseQRankSum=1.07;DP=108;ExcessHet=7.2016;FS=1.041;MLEAC=4;MLEAF=0.500;MQ=60.00;MQRankSum=0.00;QD=3.59;ReadPosRankSum=0.652;SOR=0.476	GT:AD:DP:GQ:PL	0/1:4,3:7:59:59,0,85	0/1:27,4:31:13:13,0,619	0/1:20,12:32:99:218,0,428	0/0:34,0:34:0:0,0,933
chr20	18986955	.	T	C	23.36	PASS	AC=1;AF=0.125;AN=8;BaseQRankSum=-2.252e+00;DP=126;ExcessHet=3.0103;FS=4.286;MLEAC=1;MLEAF=0.125;MQ=60.00;MQRankSum=0.00;QD=0.54;ReadPosRankSum=-1.878e+00;SOR=0.180;VQSLOD=15.95;culprit=QD	GT:AD:DP:GQ:PL	0/0:9,0:9:27:0,27,350	0/0:35,0:35:99:0,99,1485	0/0:39,0:39:99:0,99,1485	0/1:37,6:43:55:55,0,1336
chr20	19078333	.	A	AAT	55.97	.	AC=3;AF=0.375;AN=8;BaseQRankSum=0.400;DP=113;ExcessHet=5.4407;FS=11.020;MLEAC=3;MLEAF=0.375;MQ=63.46;MQRankSum=0.00;QD=1.30;ReadPosRankSum=1.28;SOR=1.469	GT:AD:DP:GQ:PL	0/1:6,1:7:12:12,0,162	0/1:16,4:20:79:79,0,586	0/1:19,4:23:7:7,0,695	0/0:11,1:12:25:0,25,409
chr20	19776740	.	AAAAAAG	A	2798.54	.	AC=7;AF=0.875;AN=8;BaseQRankSum=0.00;DP=94;ExcessHet=3.0103;FS=3.423;MLEAC=7;MLEAF=0.875;MQ=59.91;MQRankSum=0.00;QD=29.77;ReadPosRankSum=-5.700e-02;SOR=0.295	GT:AD:DP:GQ:PGT:PID:PL	1/1:0,14:14:42:.:.:599,42,0	1/1:2,20:22:10:1|1:19776739_AAAAAAAG_A:484,10,0	1/1:0,26:26:78:.:.:1135,78,0	0/1:5,27:32:40:.:.:621,0,40
chr20	19851034	.	GAAGGAAGGAAGGAAGGAGAA	G	124.88	.	AC=1;AF=0.125;AN=8;BaseQRankSum=-2.530e-01;DP=43;ExcessHet=3.0103;FS=0.000;MLEAC=1;MLEAF=0.125;MQ=102.86;MQRankSum=0.00;QD=24.98;ReadPosRankSum=1.28;SOR=0.287	GT:AD:DP:GQ:PGT:PID:PL	0/0:4,0:4:9:.:.:0,9,135	0/0:13,0:13:39:0|1:19851034_GA_G:0,39,577	0/0:13,0:13:39:.:.:0,39,584	0/1:1,4:5:32:.:.:165,0,32
chr20	20115309	.	C	CGGCCGGGCGCGG	43.59	.	AC=1;AF=0.125;AN=8;BaseQRankSum=0.789;DP=67;ExcessHet=3.0103;FS=10.843;MLEAC=1;MLEAF=0.125;MQ=60.00;MQRankSum=0.00;QD=2.56;ReadPosRankSum=-2.273e+00;SOR=2.795	GT:AD:DP:GQ:PGT:PID:PL	0/0:6,0:6:9:.:.:0,9,135	0/0:15,0:15:36:.:.:0,36,540	0/0:27,0:27:72:.:.:0,72,1059	0/1:14,3:17:84:0|1:20115309_C_CGGCCGGGCGCGG:84,0,3606
chr20	20115310	.	T	TGGCTCACGCCTGTAA	50.57	.	AC=1;AF=0.125;AN=8;BaseQRankSum=0.816;DP=62;ExcessHet=4.7712;FS=7.570;MLEAC=3;MLEAF=0.375;MQ=60.00;MQRankSum=0.00;QD=3.16;ReadPosRankSum=-1.838e+00;SOR=2.236	GT:AD:DP:GQ:PGT:PID:PL	0/0:5,0:5:0:.:.:0,0,42	0/0:13,0:13:0:.:.:0,0,254	0/0:27,0:27:0:.:.:0,0,786	0/1:14,2:16:84:0|1:20115309_C_CGGCCGGGCGCGG:84,0,3607
chr20	20337274	.	GTGGATGGATGGATGGATAGATGGATGGATGGATGGATGGATGGATGGATGGATGGATGGATGGATAGATGGGTGGGTGGGTGGATGGATGGA	G	21.34	.	AC=1;AF=0.125;AN=8;BaseQRankSum=1.38;DP=84;ExcessHet=3.5218;FS=0.000;MLEAC=1;MLEAF=0.125;MQ=57.81;MQRankSum=1.38;QD=5.33;SOR=0.105	GT:AD:DP:GQ:PL	0/0:8,0:8:18:0,18,270	0/0:25,0:25:0:0,0,642	0/0:27,0:27:36:0,36,540	0/1:2,2:4:60:60,0,101
chr20	20355786	.	G	A	13.55	VQSRTrancheSNP99.00to99.90	AC=1;AF=0.125;AN=8;BaseQRankSum=-1.123e+00;DP=87;ExcessHet=3.0103;FS=0.000;MLEAC=1;MLEAF=0.125;MQ=49.42;MQRankSum=1.62;NEGATIVE_TRAIN_SITE;QD=0.97;ReadPosRankSum=-1.744e+00;SOR=0.269;VQSLOD=-5.762e+00;culprit=QD	GT:AD:DP:GQ:PGT:PID:PL	0/0:12,0:12:21:.:.:0,21,374	0/0:37,0:37:81:.:.:0,81,1085	0/0:24,0:24:41:.:.:0,41,690	0/1:12,2:14:45:0|1:20355786_G_A:45,0,1364
chr20	20355794	.	G	A	10.72	VQSRTrancheSNP99.00to99.90	AC=1;AF=0.125;AN=8;BaseQRankSum=-1.330e+00;DP=91;ExcessHet=3.0103;FS=0.000;MLEAC=1;MLEAF=0.125;MQ=50.86;MQRankSum=1.45;NEGATIVE_TRAIN_SITE;QD=0.67;ReadPosRankSum=-1.517e+00;SOR=0.188;VQSLOD=-5.249e+00;culprit=QD	GT:AD:DP:GQ:PGT:PID:PL	0/0:15,0:15:30:.:.:0,30,465	0/0:37,0:37:80:.:.:0,80,1101	0/0:23,0:23:53:.:.:0,53,744	0/1:14,2:16:42:0|1:20355786_G_A:42,0,1467
chr20	21259064	.	C	CA	1123.58	.	AC=7;AF=0.875;AN=8;BaseQRankSum=0.00;DP=62;ExcessHet=3.0103;FS=0.000;MLEAC=7;MLEAF=0.875;MQ=60.00;MQRankSum=0.00;QD=22.93;ReadPosRankSum=0.559;SOR=0.737	GT:AD:DP:GQ:PL	1/1:0,5:5:15:140,15,0	1/1:1,17:18:26:450,26,0	1/1:1,9:10:2:225,2,0	0/1:2,14:16:8:346,0,8
chr20	21892986	.	C	A	239.05	VQSRTrancheSNP99.90to100.00	AC=3;AF=0.375;AN=8;BaseQRankSum=-1.016e+00;DP=60;ExcessHet=7.2016;FS=13.586;MLEAC=4;MLEAF=0.500;MQ=35.13;MQRankSum=-7.510e-01;QD=5.56;ReadPosRankSum=0.742;SOR=3.495;VQSLOD=-1.660e+01;culprit=MQ	GT:AD:DP:GQ:PL	0/1:6,3:9:51:51,0,186	0/1:12,5:17:99:139,0,340	0/1:13,4:17:79:79,0,457	0/0:16,0:16:0:0,0,528
chr20	22696707	.	G	C	48.98	VQSRTrancheSNP99.00to99.90	AC=1;AF=0.125;AN=8;BaseQRankSum=0.656;DP=122;ExcessHet=3.6798;FS=0.000;MLEAC=1;MLEAF=0.125;MQ=55.73;MQRankSum=0.00;NEGATIVE_TRAIN_SITE;QD=1.44;ReadPosRankSum=0.560;SOR=0.678;VQSLOD=-4.081e+00;culprit=QD	GT:AD:DP:GQ:PL	0/0:8,0:8:0:0,0,133	0/0:33,0:33:0:0,0,714	0/0:28,0:30:79:0,79,1216	0/1:29,5:34:73:73,0,878
chr20	23325809	.	T	G	54.03	PASS	AC=1;AF=0.125;AN=8;BaseQRankSum=-2.705e+00;DP=81;ExcessHet=3.5218;FS=25.092;MLEAC=1;MLEAF=0.125;MQ=60.00;MQRankSum=0.00;QD=2.70;ReadPosRankSum=-2.131e+00;SOR=3.220;VQSLOD=17.98;culprit=QD	GT:AD:DP:GQ:PGT:PID:PL	0/0:6,0:6:2:.:.:0,2,124	0/0:26,0:26:16:.:.:0,16,845	0/0:29,0:29:0:.:.:0,0,739	0/1:16,4:20:82:0|1:23325789_T_G:82,0,8355
chr20	23325811	.	T	G	55.52	VQSRTrancheSNP99.90to100.00	AC=1;AF=0.125;AN=8;BaseQRankSum=-1.754e+00;DP=71;ExcessHet=3.0103;FS=37.390;MLEAC=1;MLEAF=0.125;MQ=85.96;MQRankSum=0.00;QD=2.92;ReadPosRankSum=-2.153e+00;SOR=3.219;VQSLOD=-2.651e+01;culprit=MQ	GT:AD:DP:GQ:PGT:PID:PL	0/0:6,0:6:2:.:.:0,2,124	0/0:26,0:26:5:.:.:0,5,811	0/0:20,0:20:60:.:.:0,60,755	0/1:15,4:19:85:0|1:23325789_T_G:85,0,8004
chr20	23590944	.	C	G	10.08	VQSRTrancheSNP99.90to100.00	AC=1;AF=0.125;AN=8;BaseQRankSum=0.00;DP=57;ExcessHet=3.0103;FS=19.117;MLEAC=1;MLEAF=0.125;MQ=36.26;MQRankSum=-2.156e+00;QD=0.56;ReadPosRankSum=1.19;SOR=2.775;VQSLOD=-1.489e+01;culprit=QD	GT:AD:DP:GQ:PL	0/0:3,0:3:9:0,9,113	0/0:17,0:17:51:0,51,650	0/0:19,0:19:57:0,57,748	0/1:15,3:18:41:41,0,535
chr20	23590956	.	G	A	46.64	VQSRTrancheSNP99.90to100.00	AC=1;AF=0.125;AN=8;BaseQRankSum=1.04;DP=54;ExcessHet=3.0103;FS=16.580;MLEAC=1;MLEAF=0.125;MQ=36.27;MQRankSum=-2.492e+00;QD=3.11;ReadPosRankSum=-2.170e-01;SOR=2.777;VQSLOD=-1.383e+01;culprit=MQ	GT:AD:DP:GQ:PGT:PID:PL	0/0:3,0:3:9:.:.:0,9,113	0/0:17,0:17:51:.:.:0,51,650	0/0:19,0:19:51:.:.:0,51,765	0/1:12,3:15:78:0|1:23590956_G_A:78,0,598
chr20	23590965	.	A	G	17	VQSRTrancheSNP99.90to100.00	AC=1;AF=0.125;AN=8;BaseQRankSum=0.612;DP=50;ExcessHet=3.0103;FS=11.809;MLEAC=1;MLEAF=0.125;MQ=36.79;MQRankSum=-2.173e+00;QD=1.21;ReadPosRankSum=0.640;SOR=2.205;VQSLOD=-1.186e+01;culprit=QD	GT:AD:DP:GQ:PGT:PID:PL	0/0:2,0:2:6:.:.:0,6,84	0/0:17,0:17:45:.:.:0,45,675	0/0:17,0:17:51:.:.:0,51,623	0/1:12,2:14:48:0|1:23590956_G_A:48,0,601
chr20	23751785	.	GT	G	1368.68	.	AC=7;AF=0.875;AN=8;BaseQRankSum=0.896;DP=70;ExcessHet=3.0103;FS=4.262;MLEAC=7;MLEAF=0.875;MQ=60.00;MQRankSum=0.00;QD=22.08;ReadPosRankSum=0.164;SOR=1.164	GT:AD:DP:GQ:PL	1/1:0,6:6:18:157,18,0	1/1:0,14:15:45:376,45,0	1/1:2,19:21:19:438,19,0	0/1:3,18:24:5:427,0,5
chr20	24069977	.	T	C	2011.35	PASS	AC=7;AF=0.875;AN=8;BaseQRankSum=-4.180e-01;DP=67;ExcessHet=3.0103;FS=0.000;MLEAC=7;MLEAF=0.875;MQ=60.00;MQRankSum=0.00;QD=30.94;SOR=0.793;VQSLOD=20.39;culprit=MQ	GT:AD:DP:GQ:PGT:PID:PL	1/1:0,7:7:21:1|1:24069967_ATTTTTTT_A:299,21,0	1/1:0,18:18:54:1|1:24069967_ATTTTTTT_A:760,54,0	1/1:0,16:16:48:1|1:24069967_ATTTTTTT_A:712,48,0	0/1:9,15:24:99:.:.:272,0,135
chr20	24188781	.	G	GTTT	2939.57	.	AC=7;AF=0.875;AN=8;BaseQRankSum=2.06;DP=82;ExcessHet=3.0103;FS=0.000;MLEAC=6;MLEAF=0.750;MQ=60.00;MQRankSum=0.00;QD=27.67;ReadPosRankSum=0.775;SOR=1.022	GT:AD:DP:GQ:PL	1/1:0,8:8:24:346,24,0	1/1:0,17:19:56:733,56,0	1/1:0,18:24:69:880,69,0	0/1:2,24:26:18:987,0,18
chr20	24397972	.	G	T	26.36	VQSRTrancheSNP99.90to100.00	AC=1;AF=0.125;AN=8;BaseQRankSum=-1.994e+00;DP=88;ExcessHet=3.0103;FS=13.457;MLEAC=1;MLEAF=0.125;MQ=55.11;MQRankSum=2.31;NEGATIVE_TRAIN_SITE;QD=1.26;ReadPosRankSum=-1.660e-01;SOR=3.601;VQSLOD=-9.757e+00;culprit=QD	GT:AD:DP:GQ:PL	0/0:11,0:11:30:0,30,450	0/0:26,0:26:32:0,32,816	0/0:30,0:30:28:0,28,829	0/1:16,5:21:58:58,0,505
chr20	24615819	.	C	A	225.32	VQSRTrancheSNP99.90to100.00	AC=1;AF=0.125;AN=8;BaseQRankSum=-3.324e+00;DP=77;ExcessHet=3.5218;FS=42.889;MLEAC=1;MLEAF=0.125;MQ=58.58;MQRankSum=-1.076e+00;QD=13.25;ReadPosRankSum=-7.370e-01;SOR=4.159;VQSLOD=-1.884e+01;culprit=MQRankSum	GT:AD:DP:GQ:PGT:PID:PL	0/0:7,0:7:21:.:.:0,21,240	0/0:26,0:26:0:.:.:0,0,570	0/0:26,0:26:31:.:.:0,31,765	0/1:10,7:17:99:0|1:24615819_C_A:255,0,1424
chr20	24615846	.	T	C	172.77	VQSRTrancheSNP99.90to100.00	AC=1;AF=0.125;AN=8;BaseQRankSum=0.851;DP=74;ExcessHet=3.5218;FS=40.033;MLEAC=1;MLEAF=0.125;MQ=76.92;MQRankSum=0.00;QD=8.23;ReadPosRankSum=-2.129e+00;SOR=4.396;VQSLOD=-2.568e+01;culprit=MQ	GT:AD:DP:GQ:PGT:PID:PL	0/0:8,0:8:0:.:.:0,0,212	0/0:13,2:15:15:1|0:24615818_T_TG:0,15,3011	0/0:29,0:29:3:.:.:0,3,907	0/1:15,6:21:99:0|1:24615819_C_A:201,0,1635
chr20	24625620	.	C	T	245.96	VQSRTrancheSNP99.90to100.00	AC=3;AF=0.375;AN=8;BaseQRankSum=0.587;DP=101;ExcessHet=5.4407;FS=22.245;MLEAC=3;MLEAF=0.375;MQ=40.90;MQRankSum=-6.160e-01;QD=3.56;ReadPosRankSum=0.459;SOR=4.388;VQSLOD=-1.889e+01;culprit=QD	GT:AD:DP:GQ:PL	0/1:1,2:3:33:70,0,33	0/1:20,5:25:99:124,0,684	0/1:36,5:41:86:86,0,1246	0/0:31,0:31:21:0,21,1037
chr20	24778437	.	GGGAGGGAGGGAGGGAGGGAGGGGT	G	173.45	.	AC=1;AF=0.125;AN=8;BaseQRankSum=-3.890e-01;DP=75;ExcessHet=3.0103;FS=6.154;MLEAC=1;MLEAF=0.125;MQ=56.93;MQRankSum=-6.050e-01;QD=15.77;ReadPosRankSum=-1.579e+00;SOR=1.078	GT:AD:DP:GQ:PGT:PID:PL	0/0:9,0:9:12:.:.:0,12,180	0/0:30,0:30:42:.:.:0,42,630	0/0:24,0:24:33:.:.:0,33,495	0/1:5,6:11:99:0|1:24778414_A_G:214,0,428
chr20	24925564	.	C	G	25.37	VQSRTrancheSNP99.00to99.90	AC=1;AF=0.125;AN=8;BaseQRankSum=-2.648e+00;DP=81;ExcessHet=3.0103;FS=5.825;MLEAC=1;MLEAF=0.125;MQ=54.77;MQRankSum=-2.913e+00;QD=0.98;ReadPosRankSum=-2.410e-01;SOR=2.387;VQSLOD=-5.471e+00;culprit=QD	GT:AD:DP:GQ:PGT:PID:PL	0/0:7,0:7:21:.:.:0,21,280	0/0:18,0:18:54:.:.:0,54,679	0/0:30,0:30:90:.:.:0,90,1207	0/1:23,3:26:57:0|1:24925564_C_G:57,0,1140
chr20	24925568	.	G	A	28.36	VQSRTrancheSNP99.00to99.90	AC=1;AF=0.125;AN=8;BaseQRankSum=0.00;DP=82;ExcessHet=3.0103;FS=5.528;MLEAC=1;MLEAF=0.125;MQ=54.55;MQRankSum=-2.867e+00;QD=1.13;ReadPosRankSum=0.084;SOR=2.215;VQSLOD=-4.889e+00;culprit=QD	GT:AD:DP:GQ:PGT:PID:PL	0/0:7,0:7:21:.:.:0,21,280	0/0:18,0:18:54:.:.:0,54,679	0/0:32,0:32:81:.:.:0,81,1215	0/1:22,3:25:60:0|1:24925564_C_G:60,0,1107
chr20	25303973	.	T	TA	755.86	.	AC=3;AF=0.375;AN=8;BaseQRankSum=-2.000e-01;DP=123;ExcessHet=5.4407;FS=0.000;MLEAC=3;MLEAF=0.375;MQ=60.00;MQRankSum=0.00;QD=9.57;ReadPosRankSum=0.114;SOR=0.764	GT:AD:DP:GQ:PL	0/1:5,3:8:67:67,0,129	0/1:24,8:32:99:148,0,637	0/1:16,23:39:99:584,0,372	0/0:37,0:37:99:0,105,1575
chr20	25313049	.	C	A	21.39	VQSRTrancheSNP99.00to99.90	AC=1;AF=0.125;AN=8;BaseQRankSum=0.695;DP=115;ExcessHet=3.0103;FS=5.544;MLEAC=1;MLEAF=0.125;MQ=53.90;MQRankSum=-3.104e+00;QD=0.61;ReadPosRankSum=-1.770e+00;SOR=2.179;VQSLOD=-5.705e+00;culprit=QD	GT:AD:DP:GQ:PGT:PID:PL	0/0:7,0:7:21:.:.:0,21,254	0/0:27,0:27:39:.:.:0,39,1010	0/0:44,0:44:99:.:.:0,107,1496	0/1:32,3:35:53:0|1:25313049_C_A:53,0,1364
chr20	25313072	.	G	A	13.54	VQSRTrancheSNP99.90to100.00	AC=1;AF=0.125;AN=8;BaseQRankSum=1.22;DP=128;ExcessHet=3.0103;FS=8.659;MLEAC=1;MLEAF=0.125;MQ=51.36;MQRankSum=-3.392e+00;QD=0.34;ReadPosRankSum=0.316;SOR=2.856;VQSLOD=-8.165e+00;culprit=QD	GT:AD:DP:GQ:PGT:PID:PL	0/0:9,0:9:27:.:.:0,27,285	0/0:31,0:31:36:.:.:0,36,1120	0/0:46,0:46:96:.:.:0,96,1680	0/1:36,4:40:45:0|1:25313049_C_A:45,0,1431
chr20	25335438	.	C	A	44.74	VQSRTrancheSNP99.90to100.00	AC=1;AF=0.125;AN=8;BaseQRankSum=0.544;DP=64;ExcessHet=3.6798;FS=15.798;MLEAC=2;MLEAF=0.250;MQ=33.99;MQRankSum=-2.321e+00;QD=2.13;ReadPosRankSum=1.87;SOR=2.780;VQSLOD=-1.621e+01;culprit=MQ	GT:AD:DP:GQ:PGT:PID:PL	0/0:5,0:5:0:.:.:0,0,125	0/0:20,0:20:18:.:.:0,18,740	0/0:18,0:18:0:.:.:0,0,546	0/1:18,3:21:72:0|1:25335438_C_A:72,0,728
chr20	25335445	.	T	A	50.74	VQSRTrancheSNP99.90to100.00	AC=1;AF=0.125;AN=8;BaseQRankSum=0.00;DP=64;ExcessHet=3.6798;FS=14.423;MLEAC=2;MLEAF=0.250;MQ=33.29;MQRankSum=-2.140e+00;QD=2.67;ReadPosRankSum=1.41;SOR=2.782;VQSLOD=-1.611e+01;culprit=MQ	GT:AD:DP:GQ:PGT:PID:PL	0/0:5,0:5:0:.:.:0,0,125	0/0:20,0:20:18:.:.:0,18,726	0/0:20,0:20:0:.:.:0,0,642	0/1:16,3:19:78:0|1:25335438_C_A:78,0,663
chr20	25524923	.	A	G	11.96	PASS	AC=1;AF=0.125;AN=8;BaseQRankSum=1.12;DP=96;ExcessHet=3.6798;FS=2.793;MLEAC=2;MLEAF=0.250;MQ=60.00;MQRankSum=0.00;QD=0.52;ReadPosRankSum=-1.964e+00;SOR=2.160;VQSLOD=12.31;culprit=QD	GT:AD:DP:GQ:PL	0/0:5,0:5:0:0,0,125	0/0:31,0:31:0:0,0,877	0/0:30,0:30:54:0,54,810	0/1:20,3:23:39:39,0,747
chr20	25524929	.	G	GTA	705.65	.	AC=1;AF=0.125;AN=8;BaseQRankSum=0.663;DP=79;ExcessHet=3.0103;FS=3.259;MLEAC=1;MLEAF=0.125;MQ=74.59;MQRankSum=0.00;QD=32.42;ReadPosRankSum=0.950;SOR=1.508	GT:AD:DP:GQ:PL	0/0:3,0:3:0:0,0,42	0/0:17,1:18:25:0,25,735	0/0:25,0:25:60:0,60,900	0/1:9,9:20:99:734,0,344
chr20	25548880	.	G	C	27.88	VQSRTrancheSNP99.00to99.90	AC=1;AF=0.125;AN=8;BaseQRankSum=-6.680e-01;DP=95;ExcessHet=4.3933;FS=0.000;MLEAC=2;MLEAF=0.250;MQ=58.86;MQRankSum=0.433;NEGATIVE_TRAIN_SITE;QD=1.07;ReadPosRankSum=0.434;SOR=0.693;VQSLOD=-3.958e+00;culprit=QD	GT:AD:DP:GQ:PGT:PID:PL	0/0:14,0:14:0:.:.:0,0,323	0/0:24,0:24:0:.:.:0,0,672	0/0:30,0:30:13:.:.:0,13,793	0/1:24,2:26:55:0|1:25548864_A_G:55,0,1067
chr20	25548881	.	G	C	25.33	VQSRTrancheSNP99.00to99.90	AC=1;AF=0.125;AN=8;BaseQRankSum=0.150;DP=94;ExcessHet=3.5218;FS=0.000;MLEAC=1;MLEAF=0.125;MQ=58.86;MQRankSum=0.433;NEGATIVE_TRAIN_SITE;QD=0.97;ReadPosRankSum=0.00;SOR=0.693;VQSLOD=-3.945e+00;culprit=QD	GT:AD:DP:GQ:PGT:PID:PL	0/0:14,0:14:26:.:.:0,26,397	0/0:23,0:23:23:.:.:0,23,613	0/0:30,0:30:0:.:.:0,0,649	0/1:24,2:26:55:0|1:25548864_A_G:55,0,1067
chr20	25548903	.	A	G	37.09	VQSRTrancheSNP99.00to99.90	AC=1;AF=0.125;AN=8;BaseQRankSum=-1.101e+00;DP=99;ExcessHet=3.6798;FS=1.828;MLEAC=1;MLEAF=0.125;MQ=58.16;MQRankSum=0.713;NEGATIVE_TRAIN_SITE;QD=1.69;ReadPosRankSum=-9.100e-01;SOR=0.697;VQSLOD=-3.944e+00;culprit=QD	GT:AD:DP:GQ:PL	0/0:11,0:11:0:0,0,120	0/0:26,0:26:15:0,15,582	0/0:34,0:34:0:0,0,411	0/1:18,4:25:61:61,0,938
chr20	25655683	.	ATTAT	A	193.3	.	AC=1;AF=0.125;AN=8;BaseQRankSum=-6.650e-01;DP=108;ExcessHet=3.0103;FS=0.000;MLEAC=1;MLEAF=0.125;MQ=60.00;MQRankSum=0.00;QD=7.16;ReadPosRankSum=0.277;SOR=0.559	GT:AD:DP:GQ:PL	0/0:9,0:9:27:0,27,281	0/0:37,0:37:60:0,60,1186	0/0:29,0:29:45:0,45,1021	0/1:20,7:27:99:234,0,1002
chr20	25700343	.	CT	C	422.86	.	AC=3;AF=0.375;AN=8;BaseQRankSum=0.00;DP=78;ExcessHet=5.4407;FS=1.122;MLEAC=3;MLEAF=0.375;MQ=60.00;MQRankSum=0.00;QD=8.81;ReadPosRankSum=-9.800e-01;SOR=0.530	GT:AD:DP:GQ:PL	0/1:2,6:8:37:159,0,37	0/1:9,3:12:55:55,0,238	0/1:17,11:28:99:252,0,433	0/0:30,0:30:90:0,90,1080
chr20	25764901	.	G	A	38.4	VQSRTrancheSNP99.00to99.90	AC=1;AF=0.125;AN=8;BaseQRankSum=-1.053e+00;DP=132;ExcessHet=3.0103;FS=1.600;MLEAC=1;MLEAF=0.125;MQ=52.70;MQRankSum=-3.668e+00;QD=0.82;ReadPosRankSum=-1.259e+00;SOR=1.047;VQSLOD=-4.907e+00;culprit=QD	GT:AD:DP:GQ:PL	0/0:15,0:15:45:0,45,564	0/0:33,0:33:16:0,16,1143	0/0:37,0:37:99:0,100,1538	0/1:40,7:47:70:70,0,1344
chr20	25771750	.	A	G	35.31	VQSRTrancheSNP99.90to100.00	AC=1;AF=0.125;AN=8;BaseQRankSum=1.03;DP=95;ExcessHet=3.5218;FS=0.000;MLEAC=1;MLEAF=0.125;MQ=32.22;MQRankSum=-4.910e-01;QD=1.04;ReadPosRankSum=0.782;SOR=0.039;VQSLOD=-1.397e+01;culprit=MQ	GT:AD:DP:GQ:PL	0/0:10,0:10:30:0,30,379	0/0:28,0:28:0:0,0,919	0/0:23,0:23:27:0,27,812	0/1:29,5:34:65:65,0,907
chr20	25771916	.	G	A	645.11	VQSRTrancheSNP99.00to99.90	AC=3;AF=0.375;AN=8;BaseQRankSum=-2.610e-01;DP=233;ExcessHet=5.4407;FS=2.376;MLEAC=3;MLEAF=0.375;MQ=52.52;MQRankSum=-9.660e-01;NEGATIVE_TRAIN_SITE;QD=4.24;ReadPosRankSum=0.502;SOR=0.704;VQSLOD=-3.929e+00;culprit=QD	GT:AD:DP:GQ:PGT:PID:PL	0/1:23,3:26:57:.:.:57,0,1253	0/1:47,9:56:99:.:.:233,0,2072	0/1:56,14:70:99:0|1:25771916_G_A:388,0,2306	0/0:73,8:81:7:.:.:0,7,3153
chr20	25771938	.	G	C	118.26	VQSRTrancheSNP99.00to99.90	AC=3;AF=0.375;AN=8;BaseQRankSum=0.728;DP=255;ExcessHet=7.2016;FS=3.803;MLEAC=4;MLEAF=0.500;MQ=42.86;MQRankSum=-2.343e+00;QD=0.77;ReadPosRankSum=-3.670e-01;SOR=1.208;VQSLOD=-7.032e+00;culprit=QD	GT:AD:DP:GQ:PGT:PID:PL	0/1:22,2:24:12:0|1:25771938_G_C:12,0,1416	0/1:51,5:56:47:.:.:47,0,2327	0/1:67,7:74:89:0|1:25771930_C_G:89,0,2823	0/0:101,0:101:0:.:.:0,0,3165
chr20	25775999	.	A	G	38.17	VQSRTrancheSNP99.00to99.90	AC=1;AF=0.125;AN=8;BaseQRankSum=1.66;DP=163;ExcessHet=4.3933;FS=6.311;MLEAC=2;MLEAF=0.250;MQ=57.28;MQRankSum=-8.740e-01;NEGATIVE_TRAIN_SITE;QD=0.67;ReadPosRankSum=1.07;SOR=1.520;VQSLOD=-2.909e+00;culprit=QD	GT:AD:DP:GQ:PL	0/0:12,1:13:9:0,9,407	0/0:46,0:46:0:0,0,900	0/0:46,0:46:0:0,0,786	0/1:51,6:57:65:65,0,1754
chr20	25776265	.	G	A	138.34	VQSRTrancheSNP99.00to99.90	AC=1;AF=0.125;AN=8;BaseQRankSum=-1.607e+00;DP=196;ExcessHet=3.0103;FS=6.466;MLEAC=1;MLEAF=0.125;MQ=60.77;MQRankSum=-1.142e+00;NEGATIVE_TRAIN_SITE;QD=2.39;ReadPosRankSum=-1.090e-01;SOR=1.741;VQSLOD=-2.672e+00;culprit=QD	GT:AD:DP:GQ:PL	0/0:22,1:23:24:0,24,1199	0/0:59,0:59:99:0,120,1800	0/0:53,3:56:52:0,52,2501	0/1:50,8:58:99:170,0,2285
chr20	25779486	.	G	C	198.49	VQSRTrancheSNP99.90to100.00	AC=1;AF=0.125;AN=8;BaseQRankSum=1.19;DP=69;ExcessHet=3.0103;FS=6.107;MLEAC=1;MLEAF=0.125;MQ=48.50;MQRankSum=-3.493e+00;QD=10.45;ReadPosRankSum=-2.583e+00;SOR=3.033;VQSLOD=-1.001e+01;culprit=QD	GT:AD:DP:GQ:PGT:PID:PL	0/0:5,0:5:15:.:.:0,15,197	0/0:19,0:19:15:.:.:0,15,648	0/0:25,0:25:33:.:.:0,33,891	0/1:12,7:19:99:0|1:25779470_T_C:230,0,480
chr20	25779664	.	G	C	138.05	VQSRTrancheSNP99.00to99.90	AC=1;AF=0.125;AN=8;BaseQRankSum=-2.370e-01;DP=166;ExcessHet=3.0103;FS=2.395;MLEAC=1;MLEAF=0.125;MQ=60.31;MQRankSum=-2.060e-01;NEGATIVE_TRAIN_SITE;QD=2.34;ReadPosRankSum=1.18;SOR=0.596;VQSLOD=-3.794e+00;culprit=QD	GT:AD:DP:GQ:PL	0/0:12,0:12:36:0,36,455	0/0:44,4:48:6:0,6,1690	0/0:46,0:46:13:0,13,1516	0/1:48,11:59:99:169,0,1966
chr20	25779963	.	G	T	184.06	VQSRTrancheSNP99.90to100.00	AC=3;AF=0.375;AN=8;BaseQRankSum=0.00;DP=77;ExcessHet=7.2016;FS=0.000;MLEAC=4;MLEAF=0.500;MQ=30.38;MQRankSum=-1.111e+00;QD=3.83;ReadPosRankSum=0.651;SOR=0.077;VQSLOD=-1.473e+01;culprit=MQ	GT:AD:DP:GQ:PL	0/1:7,3:10:61:61,0,208	0/1:15,4:19:99:123,0,582	0/1:16,3:19:30:30,0,653	0/0:28,0:28:0:0,0,835
chr20	25850122	.	G	T	55.34	VQSRTrancheSNP99.00to99.90	AC=1;AF=0.125;AN=8;BaseQRankSum=0.935;DP=139;ExcessHet=3.0103;FS=5.179;MLEAC=1;MLEAF=0.125;MQ=49.93;MQRankSum=-1.626e+00;NEGATIVE_TRAIN_SITE;QD=1.20;ReadPosRankSum=1.20;SOR=2.428;VQSLOD=-6.448e+00;culprit=QD	GT:AD:DP:GQ:PGT:PID:PL	0/0:9,0:9:24:.:.:0,24,360	0/0:38,0:38:96:.:.:0,96,1440	0/0:46,0:46:39:.:.:0,39,1673	0/1:41,5:46:87:0|1:25850122_G_T:87,0,2285
chr20	25850123	.	C	G	55.34	VQSRTrancheSNP99.00to99.90	AC=1;AF=0.125;AN=8;BaseQRankSum=0.935;DP=138;ExcessHet=3.0103;FS=5.179;MLEAC=1;MLEAF=0.125;MQ=49.93;MQRankSum=-1.626e+00;NEGATIVE_TRAIN_SITE;QD=1.20;ReadPosRankSum=1.20;SOR=2.428;VQSLOD=-6.448e+00;culprit=QD	GT:AD:DP:GQ:PGT:PID:PL	0/0:10,0:10:27:.:.:0,27,405	0/0:35,0:35:99:.:.:0,102,1365	0/0:47,0:47:42:.:.:0,42,1727	0/1:41,5:46:87:0|1:25850122_G_T:87,0,2285
chr20	25851784	.	C	T	65.18	VQSRTrancheSNP99.00to99.90	AC=3;AF=0.375;AN=8;BaseQRankSum=-2.287e+00;DP=106;ExcessHet=5.4407;FS=0.000;MLEAC=3;MLEAF=0.375;MQ=70.45;MQRankSum=-2.287e+00;NEGATIVE_TRAIN_SITE;QD=0.93;ReadPosRankSum=0.289;SOR=0.693;VQSLOD=-5.392e+00;culprit=QD	GT:AD:DP:GQ:PGT:PID:PL	0/1:8,2:10:60:0|1:25851784_C_T:60,0,327	0/1:24,2:26:12:0|1:25851784_C_T:12,0,977	0/1:31,3:34:27:0|1:25851784_C_T:27,0,1373	0/0:34,2:36:32:0|1:25851784_C_T:0,32,1398
chr20	25866199	.	A	G	19.43	VQSRTrancheSNP99.90to100.00	AC=1;AF=0.125;AN=8;BaseQRankSum=-4.122e+00;DP=125;ExcessHet=3.0103;FS=0.000;MLEAC=1;MLEAF=0.125;MQ=80.97;MQRankSum=-4.612e+00;QD=0.50;ReadPosRankSum=0.023;SOR=0.639;VQSLOD=-1.021e+01;culprit=MQ	GT:AD:DP:GQ:PL	0/0:7,0:7:18:0,18,270	0/0:42,0:42:99:0,101,1513	0/0:35,2:37:30:0,30,1682	0/1:35,4:39:51:51,0,1658
chr20	25866218	.	G	C	11	VQSRTrancheSNP99.00to99.90	AC=1;AF=0.125;AN=8;BaseQRankSum=-2.783e+00;DP=130;ExcessHet=3.0103;FS=0.000;MLEAC=1;MLEAF=0.125;MQ=58.15;MQRankSum=-6.668e+00;QD=0.24;ReadPosRankSum=1.82;SOR=0.490;VQSLOD=-6.635e+00;culprit=QD	GT:AD:DP:GQ:PGT:PID:PL	0/0:5,0:5:12:.:.:0,12,180	0/0:42,0:42:99:.:.:0,101,1513	0/0:35,0:37:99:0|1:25866216_TAG_T:0,111,1786	0/1:42,4:46:42:.:.:42,0,1843
chr20	25874082	.	CT	C	2502.03	.	AC=7;AF=0.875;AN=8;BaseQRankSum=1.98;DP=98;ExcessHet=3.0103;FS=1.952;MLEAC=7;MLEAF=0.875;MQ=60.00;MQRankSum=0.00;QD=25.53;ReadPosRankSum=0.856;SOR=1.265	GT:AD:DP:GQ:PL	1/1:0,2:2:6:56,6,0	1/1:0,17:17:51:480,51,0	1/1:0,49:49:99:1362,147,0	0/1:4,26:30:20:644,0,20
chr20	25887644	.	C	A	26.45	VQSRTrancheSNP99.00to99.90	AC=1;AF=0.125;AN=8;BaseQRankSum=0.00;DP=80;ExcessHet=4.3933;FS=0.000;MLEAC=2;MLEAF=0.250;MQ=53.80;MQRankSum=-3.338e+00;QD=1.10;ReadPosRankSum=1.01;SOR=1.071;VQSLOD=-4.619e+00;culprit=QD	GT:AD:DP:GQ:PL	0/0:8,0:8:0:0,0,251	0/0:18,0:18:0:0,0,558	0/0:30,0:30:7:0,7,1050	0/1:20,4:24:53:53,0,759
chr20	25887694	.	T	C	67.34	VQSRTrancheSNP99.00to99.90	AC=1;AF=0.125;AN=8;BaseQRankSum=0.727;DP=84;ExcessHet=3.5218;FS=0.000;MLEAC=1;MLEAF=0.125;MQ=55.63;MQRankSum=-3.810e+00;QD=2.81;ReadPosRankSum=-4.280e-01;SOR=1.071;VQSLOD=-3.887e+00;culprit=QD	GT:AD:DP:GQ:PGT:PID:PL	0/0:12,0:12:36:.:.:0,36,417	0/0:14,0:14:0:.:.:0,0,489	0/0:34,0:34:19:.:.:0,19,1171	0/1:20,4:24:97:0|1:25887694_T_C:97,0,880
chr20	25887704	.	C	T	65.34	VQSRTrancheSNP99.00to99.90	AC=1;AF=0.125;AN=8;BaseQRankSum=1.08;DP=78;ExcessHet=3.0103;FS=2.671;MLEAC=1;MLEAF=0.125;MQ=55.34;MQRankSum=-4.491e+00;QD=2.97;ReadPosRankSum=-1.409e+00;SOR=2.110;VQSLOD=-5.193e+00;culprit=QD	GT:AD:DP:GQ:PGT:PID:PL	0/0:13,0:13:39:.:.:0,39,485	0/0:13,0:13:27:.:.:0,27,405	0/0:30,0:30:84:.:.:0,84,1260	0/1:18,4:22:97:0|1:25887694_T_C:97,0,803
chr20	25887753	.	G	C	15.79	VQSRTrancheSNP99.00to99.90	AC=1;AF=0.125;AN=8;BaseQRankSum=0.372;DP=105;ExcessHet=3.5218;FS=0.000;MLEAC=1;MLEAF=0.125;MQ=57.49;MQRankSum=-5.310e+00;QD=0.53;ReadPosRankSum=-1.040e-01;SOR=0.752;VQSLOD=-5.171e+00;culprit=QD	GT:AD:DP:GQ:PGT:PID:PL	0/0:17,0:17:9:.:.:0,9,534	0/0:19,0:19:0:.:.:0,0,546	0/0:39,0:39:99:.:.:0,102,1407	0/1:27,3:30:45:0|1:25887753_G_C:45,0,1117
chr20	25887759	.	G	C	14.82	VQSRTrancheSNP99.00to99.90	AC=1;AF=0.125;AN=8;BaseQRankSum=1.09;DP=107;ExcessHet=4.3933;FS=0.000;MLEAC=2;MLEAF=0.250;MQ=57.57;MQRankSum=-5.404e+00;QD=0.48;ReadPosRankSum=0.335;SOR=0.693;VQSLOD=-5.317e+00;culprit=QD	GT:AD:DP:GQ:PGT:PID:PL	0/0:17,0:17:0:.:.:0,0,489	0/0:20,0:20:0:.:.:0,0,600	0/0:39,0:39:75:.:.:0,75,1365	0/1:28,3:31:42:0|1:25887753_G_C:42,0,1155
chr20	25893709	.	C	G	17.47	VQSRTrancheSNP99.00to99.90	AC=1;AF=0.125;AN=8;BaseQRankSum=0.653;DP=68;ExcessHet=3.5218;FS=2.291;MLEAC=1;MLEAF=0.125;MQ=57.16;MQRankSum=-4.599e+00;QD=0.76;ReadPosRankSum=-7.780e-01;SOR=1.080;VQSLOD=-4.509e+00;culprit=QD	GT:AD:DP:GQ:PL	0/0:5,0:5:15:0,15,197	0/0:19,0:19:51:0,51,765	0/0:20,0:20:0:0,0,608	0/1:20,3:23:47:47,0,722
chr20	25893725	.	C	T	58.35	VQSRTrancheSNP99.00to99.90	AC=1;AF=0.125;AN=8;BaseQRankSum=0.574;DP=67;ExcessHet=3.5218;FS=4.993;MLEAC=1;MLEAF=0.125;MQ=56.42;MQRankSum=-4.605e+00;QD=2.54;ReadPosRankSum=-5.280e-01;SOR=1.518;VQSLOD=-3.468e+00;culprit=QD	GT:AD:DP:GQ:PL	0/0:6,0:6:18:0,18,239	0/0:17,0:17:48:0,48,720	0/0:20,0:20:0:0,0,608	0/1:19,4:23:88:88,0,712
chr20	25894846	.	T	A	15.57	VQSRTrancheSNP99.00to99.90	AC=1;AF=0.125;AN=8;BaseQRankSum=1.13;DP=115;ExcessHet=3.5218;FS=5.322;MLEAC=1;MLEAF=0.125;MQ=51.94;MQRankSum=-3.200e+00;QD=0.35;ReadPosRankSum=1.52;SOR=2.101;VQSLOD=-5.923e+00;culprit=QD	GT:AD:DP:GQ:PGT:PID:PL	0/0:5,0:5:15:.:.:0,15,158	0/0:26,0:26:0:.:.:0,0,794	0/0:39,0:39:18:.:.:0,18,1278	0/1:41,4:45:45:0|1:25894846_T_A:45,0,1643
chr20	25894856	.	T	C	38.34	VQSRTrancheSNP99.00to99.90	AC=1;AF=0.125;AN=8;BaseQRankSum=0.953;DP=97;ExcessHet=3.0103;FS=5.596;MLEAC=1;MLEAF=0.125;MQ=50.82;MQRankSum=-3.218e+00;QD=1.04;ReadPosRankSum=1.64;SOR=2.494;VQSLOD=-7.371e+00;culprit=QD	GT:AD:DP:GQ:PGT:PID:PL	0/0:5,0:5:15:.:.:0,15,158	0/0:26,0:26:21:.:.:0,21,899	0/0:29,0:29:4:.:.:0,4,998	0/1:33,4:37:69:0|1:25894846_T_A:69,0,1374
chr20	25894876	.	T	G	38.15	VQSRTrancheSNP99.90to100.00	AC=1;AF=0.125;AN=8;BaseQRankSum=0.865;DP=103;ExcessHet=3.0103;FS=5.591;MLEAC=1;MLEAF=0.125;MQ=51.53;MQRankSum=-3.274e+00;QD=1.03;ReadPosRankSum=1.08;SOR=2.712;VQSLOD=-7.747e+00;culprit=QD	GT:AD:DP:GQ:PGT:PID:PL	0/0:5,0:5:15:.:.:0,15,158	0/0:30,0:30:7:.:.:0,7,982	0/0:31,0:31:10:.:.:0,10,1033	0/1:33,4:37:69:0|1:25894846_T_A:69,0,1350
chr20	25895197	.	A	T	253.9	VQSRTrancheSNP99.90to100.00	AC=3;AF=0.375;AN=8;BaseQRankSum=0.941;DP=142;ExcessHet=5.4407;FS=17.896;MLEAC=3;MLEAF=0.375;MQ=69.32;MQRankSum=-3.097e+00;QD=2.79;ReadPosRankSum=0.862;SOR=2.575;VQSLOD=-7.967e+00;culprit=QD	GT:AD:DP:GQ:PGT:PID:PL	0/1:5,2:7:69:0|1:25895197_A_T:69,0,204	0/1:34,5:39:84:.:.:84,0,1459	0/1:39,6:45:99:0|1:25895197_A_T:135,0,1656	0/0:48,3:51:50:.:.:0,50,1928
chr20	25897938	.	A	C	331.9	VQSRTrancheSNP99.90to100.00	AC=3;AF=0.375;AN=8;BaseQRankSum=0.147;DP=106;ExcessHet=5.4407;FS=23.058;MLEAC=3;MLEAF=0.375;MQ=55.86;MQRankSum=-4.707e+00;QD=4.55;ReadPosRankSum=-8.660e-01;SOR=2.801;VQSLOD=-8.574e+00;culprit=QD	GT:AD:DP:GQ:PGT:PID:PL	0/1:5,2:7:69:0|1:25897938_A_C:69,0,198	0/1:21,3:24:63:0|1:25897938_A_C:63,0,1102	0/1:34,8:42:99:0|1:25897938_A_C:234,0,1404	0/0:33,0:33:57:.:.:0,57,1154
chr20	25897959	.	A	T	465.9	VQSRTrancheSNP99.90to100.00	AC=3;AF=0.375;AN=8;BaseQRankSum=0.625;DP=117;ExcessHet=5.4407;FS=30.411;MLEAC=3;MLEAF=0.375;MQ=55.45;MQRankSum=-5.023e+00;QD=5.68;ReadPosRankSum=-4.800e-01;SOR=3.368;VQSLOD=-1.251e+01;culprit=QD	GT:AD:DP:GQ:PGT:PID:PL	0/1:6,3:9:99:0|1:25897938_A_C:105,0,234	0/1:23,4:27:96:0|1:25897938_A_C:96,0,1195	0/1:36,10:46:99:0|1:25897938_A_C:299,0,1475	0/0:35,0:35:48:.:.:0,48,1229
chr20	25897991	.	C	G	355.9	VQSRTrancheSNP99.00to99.90	AC=3;AF=0.375;AN=8;BaseQRankSum=1.14;DP=109;ExcessHet=5.4407;FS=14.236;MLEAC=3;MLEAF=0.375;MQ=56.05;MQRankSum=-4.189e+00;QD=4.45;ReadPosRankSum=1.08;SOR=2.272;VQSLOD=-5.400e+00;culprit=QD	GT:AD:DP:GQ:PGT:PID:PL	0/1:8,3:11:99:0|1:25897991_C_G:102,0,323	0/1:26,3:29:48:0|1:25897991_C_G:48,0,1535	0/1:32,8:40:99:0|1:25897991_C_G:240,0,1299	0/0:29,0:29:45:.:.:0,45,1043
chr20	25898002	.	C	T	427.24	VQSRTrancheSNP99.00to99.90	AC=3;AF=0.375;AN=8;BaseQRankSum=0.257;DP=112;ExcessHet=5.4407;FS=10.277;MLEAC=3;MLEAF=0.375;MQ=55.82;MQRankSum=-4.260e+00;POSITIVE_TRAIN_SITE;QD=5.09;ReadPosRankSum=1.08;SOR=1.518;VQSLOD=-2.104e+00;culprit=QD	GT:AD:DP:GQ:PGT:PID:PL	0/1:7,4:11:99:0|1:25897991_C_G:144,0,282	0/1:27,3:30:45:0|1:25897991_C_G:45,0,1576	0/1:34,9:43:99:0|1:25897991_C_G:272,0,1391	0/0:28,0:28:13:.:.:0,13,946
chr20	25900621	.	T	C	232.12	VQSRTrancheSNP99.00to99.90	AC=3;AF=0.375;AN=8;BaseQRankSum=0.172;DP=126;ExcessHet=5.4407;FS=8.701;MLEAC=3;MLEAF=0.375;MQ=65.26;MQRankSum=-3.171e+00;QD=2.61;ReadPosRankSum=0.298;SOR=1.575;VQSLOD=-3.514e+00;culprit=QD	GT:AD:DP:GQ:PL	0/1:5,5:10:99:165,0,177	0/1:29,4:33:44:44,0,1020	0/1:40,6:46:57:57,0,1261	0/0:33,4:37:15:0,15,1044
chr20	25905994	.	C	T	393.05	VQSRTrancheSNP99.00to99.90	AC=3;AF=0.375;AN=8;BaseQRankSum=-2.169e+00;DP=103;ExcessHet=7.2016;FS=12.224;MLEAC=4;MLEAF=0.500;MQ=51.89;MQRankSum=-3.283e+00;QD=4.68;ReadPosRankSum=-5.800e-01;SOR=1.884;VQSLOD=-4.286e+00;culprit=QD	GT:AD:DP:GQ:PL	0/1:3,4:7:99:102,0,104	0/1:26,6:32:57:57,0,890	0/1:30,15:45:99:264,0,1036	0/0:19,0:19:0:0,0,588
chr20	25906053	.	A	T	348.06	VQSRTrancheSNP99.00to99.90	AC=3;AF=0.375;AN=8;BaseQRankSum=-2.280e+00;DP=103;ExcessHet=7.2016;FS=0.000;MLEAC=4;MLEAF=0.500;MQ=51.00;MQRankSum=-2.750e+00;QD=4.14;ReadPosRankSum=1.73;SOR=0.711;VQSLOD=-4.978e+00;culprit=QD	GT:AD:DP:GQ:PL	0/1:4,4:8:99:99,0,131	0/1:32,6:38:29:29,0,1077	0/1:25,13:38:99:250,0,850	0/0:19,0:19:0:0,0,542
chr20	25906126	.	A	T	214.9	VQSRTrancheSNP99.90to100.00	AC=3;AF=0.375;AN=8;BaseQRankSum=0.319;DP=82;ExcessHet=5.4407;FS=18.517;MLEAC=3;MLEAF=0.375;MQ=55.67;MQRankSum=-3.035e+00;QD=3.21;ReadPosRankSum=-3.490e-01;SOR=3.247;VQSLOD=-8.818e+00;culprit=QD	GT:AD:DP:GQ:PGT:PID:PL	0/1:9,3:12:99:0|1:25906126_A_T:99,0,369	0/1:24,3:27:54:0|1:25906126_A_T:54,0,1173	0/1:24,4:28:96:0|1:25906126_A_T:96,0,1093	0/0:15,0:15:45:.:.:0,45,535
chr20	25906127	.	A	G	214.9	VQSRTrancheSNP99.90to100.00	AC=3;AF=0.375;AN=8;BaseQRankSum=0.594;DP=82;ExcessHet=5.4407;FS=18.517;MLEAC=3;MLEAF=0.375;MQ=55.67;MQRankSum=-3.035e+00;QD=3.21;ReadPosRankSum=-4.350e-01;SOR=3.247;VQSLOD=-8.836e+00;culprit=QD	GT:AD:DP:GQ:PGT:PID:PL	0/1:9,3:12:99:0|1:25906126_A_T:99,0,369	0/1:24,3:27:54:0|1:25906126_A_T:54,0,1173	0/1:24,4:28:96:0|1:25906126_A_T:96,0,1093	0/0:15,0:15:45:.:.:0,45,535
chr20	25906132	.	G	A	214.9	VQSRTrancheSNP99.90to100.00	AC=3;AF=0.375;AN=8;BaseQRankSum=0.707;DP=82;ExcessHet=5.4407;FS=18.517;MLEAC=3;MLEAF=0.375;MQ=55.67;MQRankSum=-3.035e+00;QD=3.21;ReadPosRankSum=-5.420e-01;SOR=3.247;VQSLOD=-8.862e+00;culprit=QD	GT:AD:DP:GQ:PGT:PID:PL	0/1:9,3:12:99:0|1:25906126_A_T:99,0,369	0/1:24,3:27:54:0|1:25906126_A_T:54,0,1173	0/1:24,4:28:96:0|1:25906126_A_T:96,0,1093	0/0:15,0:15:45:.:.:0,45,535
chr20	25910767	.	C	A	80.3	VQSRTrancheSNP99.90to100.00	AC=1;AF=0.125;AN=8;BaseQRankSum=1.15;DP=117;ExcessHet=3.5218;FS=12.726;MLEAC=1;MLEAF=0.125;MQ=79.94;MQRankSum=-5.295e+00;QD=2.23;ReadPosRankSum=0.729;SOR=3.605;VQSLOD=-1.812e+01;culprit=MQ	GT:AD:DP:GQ:PGT:PID:PL	0/0:10,0:10:0:.:.:0,0,334	0/0:30,1:31:51:0|1:25910767_C_A:0,51,1954	0/0:40,0:40:49:.:.:0,49,1413	0/1:32,4:36:99:0|1:25910767_C_A:110,0,1878
chr20	25910777	.	T	G	77.6	VQSRTrancheSNP99.90to100.00	AC=1;AF=0.125;AN=8;BaseQRankSum=0.652;DP=121;ExcessHet=3.5218;FS=14.178;MLEAC=1;MLEAF=0.125;MQ=99.67;MQRankSum=-6.031e+00;QD=2.04;ReadPosRankSum=-4.980e-01;SOR=2.946;VQSLOD=-3.274e+01;culprit=MQ	GT:AD:DP:GQ:PGT:PID:PL	0/0:11,0:11:0:.:.:0,0,342	0/0:30,2:32:10:0|1:25910767_C_A:0,10,1870	0/0:38,2:40:30:.:.:0,30,2311	0/1:33,5:38:99:0|1:25910767_C_A:107,0,1917
chr20	25913013	.	C	T	30.5	VQSRTrancheSNP99.90to100.00	AC=1;AF=0.125;AN=8;BaseQRankSum=-6.550e-01;DP=81;ExcessHet=3.5218;FS=6.383;MLEAC=1;MLEAF=0.125;MQ=57.23;MQRankSum=-4.816e+00;QD=1.22;ReadPosRankSum=-3.770e-01;SOR=2.833;VQSLOD=-7.787e+00;culprit=QD	GT:AD:DP:GQ:PGT:PID:PL	0/0:10,0:10:0:.:.:0,0,288	0/0:28,0:28:78:.:.:0,78,1170	0/0:18,0:18:12:.:.:0,12,600	0/1:22,3:25:60:0|1:25913013_C_T:60,0,1521
chr20	25913028	.	G	C	36.68	VQSRTrancheSNP99.00to99.90	AC=1;AF=0.125;AN=8;BaseQRankSum=0.672;DP=70;ExcessHet=3.5218;FS=5.643;MLEAC=1;MLEAF=0.125;MQ=56.84;MQRankSum=-4.491e+00;QD=1.67;ReadPosRankSum=-8.620e-01;SOR=2.303;VQSLOD=-5.560e+00;culprit=QD	GT:AD:DP:GQ:PGT:PID:PL	0/0:10,0:10:0:.:.:0,0,300	0/0:21,0:21:63:.:.:0,63,865	0/0:17,0:17:9:.:.:0,9,532	0/1:19,3:22:66:0|1:25913013_C_T:66,0,1462
chr20	25913649	.	C	T	17.49	VQSRTrancheSNP99.00to99.90	AC=1;AF=0.125;AN=8;BaseQRankSum=1.43;DP=94;ExcessHet=3.0103;FS=2.350;MLEAC=1;MLEAF=0.125;MQ=56.52;MQRankSum=-4.136e+00;QD=0.92;ReadPosRankSum=-1.517e+00;SOR=1.061;VQSLOD=-4.477e+00;culprit=QD	GT:AD:DP:GQ:PL	0/0:6,0:6:15:0,15,225	0/0:27,0:27:81:0,81,1007	0/0:42,0:42:55:0,55,1432	0/1:16,3:19:49:49,0,467
chr20	25916076	.	C	T	207.46	VQSRTrancheSNP99.00to99.90	AC=3;AF=0.375;AN=8;BaseQRankSum=0.617;DP=75;ExcessHet=5.4407;FS=0.000;MLEAC=3;MLEAF=0.375;MQ=55.80;MQRankSum=-3.888e+00;QD=3.77;ReadPosRankSum=-1.834e+00;SOR=0.591;VQSLOD=-4.326e+00;culprit=QD	GT:AD:DP:GQ:PL	0/1:7,4:11:88:88,0,259	0/1:14,3:17:69:69,0,502	0/1:23,4:27:82:82,0,833	0/0:20,0:20:3:0,3,661
chr20	25922010	.	T	C	40.83	VQSRTrancheSNP99.90to100.00	AC=1;AF=0.125;AN=8;BaseQRankSum=-1.162e+00;DP=85;ExcessHet=3.0103;FS=5.902;MLEAC=1;MLEAF=0.125;MQ=55.96;MQRankSum=-3.940e+00;QD=1.78;ReadPosRankSum=-2.447e+00;SOR=2.712;VQSLOD=-8.053e+00;culprit=QD	GT:AD:DP:GQ:PL	0/0:9,0:9:21:0,21,315	0/0:23,0:23:27:0,27,771	0/0:30,0:30:7:0,7,1036	0/1:19,4:23:72:72,0,712
chr20	25922397	.	C	G	157.24	VQSRTrancheSNP99.90to100.00	AC=1;AF=0.125;AN=8;BaseQRankSum=-1.926e+00;DP=56;ExcessHet=3.5218;FS=22.555;MLEAC=1;MLEAF=0.125;MQ=88.43;MQRankSum=-2.178e+00;QD=12.10;ReadPosRankSum=1.74;SOR=1.027;VQSLOD=-1.812e+01;culprit=MQ	GT:AD:DP:GQ:PGT:PID:PL	0/0:3,0:3:6:.:.:0,6,90	0/0:18,1:19:12:0|1:25922397_C_G:0,12,784	0/0:21,0:21:0:.:.:0,0,676	0/1:8,5:13:99:0|1:25922397_C_G:186,0,476
chr20	25922400	.	T	C	158.93	VQSRTrancheSNP99.90to100.00	AC=1;AF=0.125;AN=8;BaseQRankSum=-2.000e+00;DP=55;ExcessHet=3.6798;FS=21.995;MLEAC=2;MLEAF=0.250;MQ=90.99;MQRankSum=-2.178e+00;QD=13.24;ReadPosRankSum=1.56;SOR=1.027;VQSLOD=-2.002e+01;culprit=MQ	GT:AD:DP:GQ:PGT:PID:PL	0/0:3,0:3:0:.:.:0,0,54	0/0:18,1:19:12:0|1:25922397_C_G:0,12,784	0/0:21,0:21:0:.:.:0,0,619	0/1:7,5:12:99:0|1:25922397_C_G:186,0,476
chr20	25922432	.	C	A	162.15	VQSRTrancheSNP99.90to100.00	AC=1;AF=0.125;AN=8;BaseQRankSum=-1.876e+00;DP=50;ExcessHet=3.0103;FS=20.200;MLEAC=1;MLEAF=0.125;MQ=89.78;MQRankSum=-2.305e+00;QD=14.74;ReadPosRankSum=0.512;SOR=1.029;VQSLOD=-1.770e+01;culprit=MQ	GT:AD:DP:GQ:PGT:PID:PL	0/0:2,0:2:3:.:.:0,3,45	0/0:16,1:17:6:0|1:25922397_C_G:0,6,694	0/0:20,0:20:18:.:.:0,18,653	0/1:6,5:11:99:0|1:25922397_C_G:192,0,396
chr20	25922435	.	C	T	167.67	VQSRTrancheSNP99.90to100.00	AC=1;AF=0.125;AN=8;BaseQRankSum=-1.246e+00;DP=44;ExcessHet=4.7712;FS=18.893;MLEAC=3;MLEAF=0.375;MQ=86.43;MQRankSum=-2.429e+00;QD=15.24;ReadPosRankSum=0.349;SOR=1.031;VQSLOD=-1.430e+01;culprit=MQ	GT:AD:DP:GQ:PGT:PID:PL	0/0:2,0:2:0:.:.:0,0,12	0/0:14,1:15:0:0|1:25922397_C_G:0,0,604	0/0:16,0:16:0:.:.:0,0,470	0/1:6,5:11:99:0|1:25922397_C_G:192,0,396
chr20	25922935	.	C	T	81.31	VQSRTrancheSNP99.90to100.00	AC=1;AF=0.125;AN=8;BaseQRankSum=-2.065e+00;DP=77;ExcessHet=3.5218;FS=14.287;MLEAC=1;MLEAF=0.125;MQ=51.58;MQRankSum=-3.121e+00;QD=3.54;ReadPosRankSum=1.22;SOR=3.234;VQSLOD=-9.306e+00;culprit=QD	GT:AD:DP:GQ:PGT:PID:PL	0/0:8,0:8:24:.:.:0,24,262	0/0:13,0:13:0:.:.:0,0,413	0/0:33,0:33:57:.:.:0,57,1244	0/1:19,4:23:99:0|1:25922935_C_T:111,0,779
chr20	25922955	.	ACTT	A	55.9	.	AC=1;AF=0.125;AN=8;BaseQRankSum=0.046;DP=90;ExcessHet=3.0103;FS=14.569;MLEAC=1;MLEAF=0.125;MQ=52.22;MQRankSum=-3.267e+00;QD=2.00;ReadPosRankSum=2.98;SOR=3.234	GT:AD:DP:GQ:PGT:PID:PL	0/0:8,0:8:21:.:.:0,21,315	0/0:16,0:16:6:.:.:0,6,573	0/0:38,0:38:72:.:.:0,72,1379	0/1:24,4:28:96:0|1:25922935_C_T:96,0,975
chr20	25923561	.	G	A	25.43	VQSRTrancheSNP99.90to100.00	AC=1;AF=0.125;AN=8;BaseQRankSum=0.938;DP=111;ExcessHet=3.0103;FS=26.912;MLEAC=1;MLEAF=0.125;MQ=72.56;MQRankSum=-2.653e+00;QD=0.55;ReadPosRankSum=0.896;SOR=4.165;VQSLOD=-1.813e+01;culprit=QD	GT:AD:DP:GQ:PL	0/0:5,0:5:15:0,15,182	0/0:30,2:32:28:0,28,1068	0/0:28,0:28:27:0,27,858	0/1:41,5:46:57:57,0,1472
chr20	25924324	.	G	C	106.36	VQSRTrancheSNP99.00to99.90	AC=1;AF=0.125;AN=8;BaseQRankSum=0.780;DP=95;ExcessHet=3.0103;FS=13.084;MLEAC=1;MLEAF=0.125;MQ=55.72;MQRankSum=-5.010e+00;QD=3.55;ReadPosRankSum=-1.615e+00;SOR=1.054;VQSLOD=-4.534e+00;culprit=QD	GT:AD:DP:GQ:PL	0/0:7,0:7:21:0,21,212	0/0:22,0:22:66:0,66,782	0/0:36,0:36:25:0,25,1298	0/1:24,6:30:99:138,0,881
chr20	25924509	.	A	T	19.68	VQSRTrancheSNP99.00to99.90	AC=1;AF=0.125;AN=8;BaseQRankSum=1.01;DP=82;ExcessHet=3.0103;FS=2.447;MLEAC=1;MLEAF=0.125;MQ=56.29;MQRankSum=-4.042e+00;QD=0.73;ReadPosRankSum=1.20;SOR=1.025;VQSLOD=-4.816e+00;culprit=QD	GT:AD:DP:GQ:PGT:PID:PL	0/0:3,0:3:9:.:.:0,9,99	0/0:22,0:22:60:.:.:0,60,900	0/0:30,0:30:81:.:.:0,81,1215	0/1:24,3:27:51:0|1:25924509_A_T:51,0,1635
chr20	25924511	.	T	C	19.75	VQSRTrancheSNP99.00to99.90	AC=1;AF=0.125;AN=8;BaseQRankSum=0.796;DP=87;ExcessHet=3.0103;FS=2.515;MLEAC=1;MLEAF=0.125;MQ=56.43;MQRankSum=-4.116e+00;QD=0.71;ReadPosRankSum=1.23;SOR=1.002;VQSLOD=-4.870e+00;culprit=QD	GT:AD:DP:GQ:PGT:PID:PL	0/0:3,0:3:9:.:.:0,9,99	0/0:23,0:23:63:.:.:0,63,945	0/0:33,0:33:16:.:.:0,16,1025	0/1:25,3:28:51:0|1:25924509_A_T:51,0,1635
chr20	25928089	.	T	C	298.93	VQSRTrancheSNP99.00to99.90	AC=3;AF=0.375;AN=8;BaseQRankSum=-1.840e+00;DP=118;ExcessHet=5.4407;FS=2.373;MLEAC=3;MLEAF=0.375;MQ=55.74;MQRankSum=-5.754e+00;QD=3.65;ReadPosRankSum=0.372;SOR=0.399;VQSLOD=-4.921e+00;culprit=QD	GT:AD:DP:GQ:PGT:PID:PL	0/1:7,2:9:22:.:.:22,0,253	0/1:28,7:35:99:.:.:110,0,916	0/1:31,7:38:99:0|1:25928089_T_C:201,0,2013	0/0:36,0:36:51:.:.:0,51,1237
chr20	25928100	.	T	A	309.01	VQSRTrancheSNP99.00to99.90	AC=3;AF=0.375;AN=8;BaseQRankSum=-2.362e+00;DP=123;ExcessHet=5.4407;FS=0.000;MLEAC=3;MLEAF=0.375;MQ=55.72;MQRankSum=-5.754e+00;QD=3.55;ReadPosRankSum=0.207;SOR=0.582;VQSLOD=-5.009e+00;culprit=QD	GT:AD:DP:GQ:PGT:PID:PL	0/1:9,2:11:16:.:.:16,0,343	0/1:28,7:35:99:.:.:111,0,881	0/1:33,8:41:99:0|1:25928089_T_C:216,0,2087	0/0:36,0:36:66:.:.:0,66,1257
chr20	25929616	.	A	G	16.67	VQSRTrancheSNP99.90to100.00	AC=1;AF=0.125;AN=8;BaseQRankSum=0.779;DP=91;ExcessHet=3.0103;FS=6.354;MLEAC=1;MLEAF=0.125;MQ=55.26;MQRankSum=-3.011e+00;QD=0.57;ReadPosRankSum=1.94;SOR=2.833;VQSLOD=-8.140e+00;culprit=QD	GT:AD:DP:GQ:PGT:PID:PL	0/0:13,0:13:30:.:.:0,30,450	0/0:31,0:31:10:.:.:0,10,1089	0/0:18,0:18:36:.:.:0,36,540	0/1:26,3:29:48:0|1:25929616_A_G:48,0,1083
chr20	25929618	.	C	T	16.56	VQSRTrancheSNP99.90to100.00	AC=1;AF=0.125;AN=8;BaseQRankSum=0.963;DP=92;ExcessHet=3.0103;FS=6.354;MLEAC=1;MLEAF=0.125;MQ=55.26;MQRankSum=-3.011e+00;QD=0.57;ReadPosRankSum=1.94;SOR=2.833;VQSLOD=-8.140e+00;culprit=QD	GT:AD:DP:GQ:PGT:PID:PL	0/0:13,0:13:30:.:.:0,30,450	0/0:32,0:32:13:.:.:0,13,1081	0/0:18,0:18:30:.:.:0,30,450	0/1:26,3:29:48:0|1:25929616_A_G:48,0,1083
chr20	25929626	.	G	A	16.45	VQSRTrancheSNP99.90to100.00	AC=1;AF=0.125;AN=8;BaseQRankSum=1.05;DP=93;ExcessHet=3.0103;FS=6.354;MLEAC=1;MLEAF=0.125;MQ=55.26;MQRankSum=-3.011e+00;QD=0.57;ReadPosRankSum=2.05;SOR=2.833;VQSLOD=-8.238e+00;culprit=QD	GT:AD:DP:GQ:PGT:PID:PL	0/0:15,0:15:27:.:.:0,27,405	0/0:32,0:32:69:.:.:0,69,1035	0/0:17,0:17:24:.:.:0,24,360	0/1:26,3:29:48:0|1:25929616_A_G:48,0,1083
chr20	25930390	.	T	G	414.05	VQSRTrancheSNP99.90to100.00	AC=3;AF=0.375;AN=8;BaseQRankSum=0.282;DP=183;ExcessHet=5.4407;FS=27.401;MLEAC=3;MLEAF=0.375;MQ=56.15;MQRankSum=-1.593e+00;NEGATIVE_TRAIN_SITE;QD=4.76;ReadPosRankSum=0.818;SOR=3.157;VQSLOD=-9.501e+00;culprit=QD	GT:AD:DP:GQ:PGT:PID:PL	0/1:8,1:9:15:0|1:25930387_A_G:15,0,573	0/1:24,11:35:99:.:.:350,0,935	0/1:46,6:52:83:.:.:83,0,1887	0/0:44,3:47:30:.:.:0,30,1751
chr20	26078832	.	C	A	145.79	VQSRTrancheSNP99.90to100.00	AC=3;AF=0.375;AN=8;BaseQRankSum=0.817;DP=62;ExcessHet=5.4407;FS=31.483;MLEAC=3;MLEAF=0.375;MQ=54.86;MQRankSum=-2.990e+00;QD=3.31;ReadPosRankSum=-4.930e-01;SOR=4.398;VQSLOD=-1.728e+01;culprit=QD	GT:AD:DP:GQ:PGT:PID:PL	0/1:4,2:6:72:0|1:26078815_C_A:72,0,228	0/1:16,4:20:99:0|1:26078815_C_A:104,0,881	0/1:16,2:18:1:.:.:1,0,580	0/0:18,0:18:12:.:.:0,12,668
chr20	26079951	.	C	A	203.35	VQSRTrancheSNP99.00to99.90	AC=1;AF=0.125;AN=8;BaseQRankSum=0.948;DP=161;ExcessHet=3.0103;FS=7.929;MLEAC=1;MLEAF=0.125;MQ=64.41;MQRankSum=-5.480e-01;NEGATIVE_TRAIN_SITE;QD=3.51;ReadPosRankSum=1.10;SOR=0.145;VQSLOD=-3.321e+00;culprit=QD	GT:AD:DP:GQ:PGT:PID:PL	0/0:8,0:8:21:.:.:0,21,315	0/0:50,0:50:37:.:.:0,37,1585	0/0:42,2:44:48:0|1:26079951_C_A:0,48,1890	0/1:48,10:58:99:0|1:26079951_C_A:235,0,1985
chr20	26079952	.	C	A	203.35	VQSRTrancheSNP99.00to99.90	AC=1;AF=0.125;AN=8;BaseQRankSum=0.972;DP=159;ExcessHet=3.0103;FS=1.604;MLEAC=1;MLEAF=0.125;MQ=65.08;MQRankSum=-5.940e-01;NEGATIVE_TRAIN_SITE;QD=3.63;ReadPosRankSum=1.13;SOR=0.293;VQSLOD=-3.665e+00;culprit=QD	GT:AD:DP:GQ:PGT:PID:PL	0/0:8,0:8:21:.:.:0,21,315	0/0:49,0:49:48:.:.:0,48,1560	0/0:43,2:45:45:0|1:26079951_C_A:0,45,1845	0/1:48,8:56:99:0|1:26079951_C_A:235,0,1985
chr20	26081426	.	C	A	29.93	VQSRTrancheSNP99.00to99.90	AC=1;AF=0.125;AN=8;BaseQRankSum=1.72;DP=215;ExcessHet=4.3933;FS=9.882;MLEAC=2;MLEAF=0.250;MQ=54.13;MQRankSum=-1.207e+00;NEGATIVE_TRAIN_SITE;QD=0.48;ReadPosRankSum=2.07;SOR=2.741;VQSLOD=-7.155e+00;culprit=QD	GT:AD:DP:GQ:PL	0/0:17,1:18:12:0,12,642	0/0:62,0:62:0:0,0,1709	0/0:69,0:69:0:0,0,2024	0/1:55,7:62:57:57,0,2152
chr20	26082123	.	T	A	124.03	VQSRTrancheSNP99.90to100.00	AC=1;AF=0.125;AN=8;BaseQRankSum=0.990;DP=63;ExcessHet=3.5218;FS=8.678;MLEAC=1;MLEAF=0.125;MQ=72.12;MQRankSum=-4.706e+00;QD=5.17;ReadPosRankSum=-8.900e-01;SOR=3.278;VQSLOD=-1.171e+01;culprit=QD	GT:AD:DP:GQ:PGT:PID:PL	0/0:2,0:2:6:.:.:0,6,72	0/0:14,0:14:0:0|1:26082123_T_A:0,0,575	0/0:23,0:23:27:.:.:0,27,839	0/1:19,5:24:99:0|1:26082123_T_A:153,0,1485
chr20	26096549	.	T	A	88.43	VQSRTrancheSNP99.90to100.00	AC=1;AF=0.125;AN=8;BaseQRankSum=1.40;DP=150;ExcessHet=3.0103;FS=19.928;MLEAC=1;MLEAF=0.125;MQ=80.01;MQRankSum=-4.859e+00;QD=1.80;ReadPosRankSum=-2.140e-01;SOR=4.164;VQSLOD=-2.171e+01;culprit=MQ	GT:AD:DP:GQ:PGT:PID:PL	0/0:11,0:11:17:.:.:0,17,376	0/0:43,3:46:17:.:.:0,17,1813	0/0:44,0:44:99:.:.:0,99,1588	0/1:43,6:49:99:0|1:26096524_C_G:120,0,1809
chr20	26096557	.	A	G	49.34	VQSRTrancheSNP99.90to100.00	AC=1;AF=0.125;AN=8;BaseQRankSum=1.00;DP=138;ExcessHet=3.0103;FS=14.163;MLEAC=1;MLEAF=0.125;MQ=78.98;MQRankSum=-5.030e+00;QD=1.05;ReadPosRankSum=0.273;SOR=3.747;VQSLOD=-1.837e+01;culprit=MQ	GT:AD:DP:GQ:PGT:PID:PL	0/0:10,0:10:30:.:.:0,30,365	0/0:39,2:41:33:.:.:0,33,1324	0/0:40,0:40:78:.:.:0,78,1420	0/1:42,5:47:81:0|1:26096524_C_G:81,0,1770
chr20	26102332	.	G	A	159.43	VQSRTrancheSNP99.90to100.00	AC=1;AF=0.125;AN=8;BaseQRankSum=0.580;DP=116;ExcessHet=3.0103;FS=12.966;MLEAC=1;MLEAF=0.125;MQ=77.55;MQRankSum=-2.411e+00;QD=4.31;ReadPosRankSum=0.115;SOR=2.275;VQSLOD=-9.271e+00;culprit=MQ	GT:AD:DP:GQ:PGT:PID:PL	0/0:6,0:6:3:.:.:0,3,193	0/0:29,1:30:45:.:.:0,45,1257	0/0:41,2:43:42:0|1:26102332_G_A:0,42,1793	0/1:30,7:37:99:.:.:190,0,1161
chr20	26102349	.	G	A	87.35	VQSRTrancheSNP99.00to99.90	AC=1;AF=0.125;AN=8;BaseQRankSum=-1.221e+00;DP=140;ExcessHet=3.0103;FS=6.035;MLEAC=1;MLEAF=0.125;MQ=71.70;MQRankSum=-2.215e+00;NEGATIVE_TRAIN_SITE;QD=1.82;ReadPosRankSum=0.834;SOR=1.044;VQSLOD=-4.833e+00;culprit=QD	GT:AD:DP:GQ:PGT:PID:PL	0/0:7,0:7:21:.:.:0,21,232	0/0:32,2:34:47:.:.:0,47,1146	0/0:49,2:51:66:0|1:26102332_G_A:0,66,2068	0/1:39,9:48:99:.:.:119,0,1325
chr20	26219576	.	G	A	59.32	VQSRTrancheSNP99.00to99.90	AC=1;AF=0.125;AN=8;BaseQRankSum=1.16;DP=97;ExcessHet=3.5218;FS=5.527;MLEAC=1;MLEAF=0.125;MQ=50.27;MQRankSum=-3.334e+00;QD=2.47;ReadPosRankSum=0.036;SOR=2.303;VQSLOD=-5.925e+00;culprit=QD	GT:AD:DP:GQ:PL	0/0:9,0:9:0:0,0,242	0/0:31,0:31:21:0,21,973	0/0:33,0:33:57:0,57,1192	0/1:19,5:24:89:89,0,642
chr20	26219623	.	C	T	27.69	VQSRTrancheSNP99.90to100.00	AC=1;AF=0.125;AN=8;BaseQRankSum=1.09;DP=100;ExcessHet=3.0103;FS=17.368;MLEAC=1;MLEAF=0.125;MQ=109.64;MQRankSum=-3.365e+00;QD=1.20;ReadPosRankSum=1.34;SOR=3.256;VQSLOD=-4.748e+01;culprit=MQ	GT:AD:DP:GQ:PL	0/0:7,0:7:0:0,0,121	0/0:35,4:39:9:0,9,1121	0/0:29,2:31:35:0,35,951	0/1:19,4:23:57:57,0,571
chr20	26219678	.	G	A	121.3	VQSRTrancheSNP99.90to100.00	AC=1;AF=0.125;AN=8;BaseQRankSum=-2.820e-01;DP=123;ExcessHet=3.5218;FS=0.000;MLEAC=1;MLEAF=0.125;MQ=86.55;MQRankSum=-3.946e+00;QD=3.91;ReadPosRankSum=0.379;SOR=0.747;VQSLOD=-1.293e+01;culprit=MQ	GT:AD:DP:GQ:PL	0/0:11,0:11:0:0,0,292	0/0:43,3:46:59:0,59,1352	0/0:35,0:35:63:0,63,1184	0/1:23,8:31:99:151,0,687
chr20	26221681	.	AT	A	72.29	.	AC=1;AF=0.125;AN=8;BaseQRankSum=-1.006e+00;DP=109;ExcessHet=3.0103;FS=1.605;MLEAC=1;MLEAF=0.125;MQ=73.56;MQRankSum=-2.410e+00;QD=1.68;ReadPosRankSum=0.684;SOR=0.745	GT:AD:DP:GQ:PL	0/0:11,0:11:30:0,30,450	0/0:27,1:28:59:0,59,1003	0/0:27,0:27:78:0,78,1170	0/1:37,6:43:99:113,0,1361
chr20	26221704	.	T	C	109.73	VQSRTrancheSNP99.00to99.90	AC=1;AF=0.125;AN=8;BaseQRankSum=0.906;DP=106;ExcessHet=3.0103;FS=1.466;MLEAC=1;MLEAF=0.125;MQ=74.39;MQRankSum=-4.993e+00;QD=2.68;ReadPosRankSum=-6.650e-01;SOR=1.091;VQSLOD=-6.863e+00;culprit=QD	GT:AD:DP:GQ:PGT:PID:PL	0/0:7,0:7:21:.:.:0,21,268	0/0:25,2:27:8:0|1:26221704_T_C:0,8,1556	0/0:31,0:31:90:.:.:0,90,1242	0/1:35,6:41:99:0|1:26221704_T_C:141,0,2287
chr20	26221705	.	G	A	109.73	VQSRTrancheSNP99.00to99.90	AC=1;AF=0.125;AN=8;BaseQRankSum=0.596;DP=112;ExcessHet=3.0103;FS=1.508;MLEAC=1;MLEAF=0.125;MQ=75.08;MQRankSum=-5.103e+00;QD=2.55;ReadPosRankSum=-4.210e-01;SOR=0.875;VQSLOD=-7.396e+00;culprit=QD	GT:AD:DP:GQ:PGT:PID:PL	0/0:7,0:7:21:.:.:0,21,268	0/0:28,1:29:8:0|1:26221704_T_C:0,8,1556	0/0:33,0:33:99:.:.:0,99,1272	0/1:37,6:43:99:0|1:26221704_T_C:141,0,2287
chr20	26263268	.	C	T	182.8	VQSRTrancheSNP99.00to99.90	AC=1;AF=0.125;AN=8;BaseQRankSum=-1.929e+00;DP=112;ExcessHet=4.3933;FS=0.000;MLEAC=2;MLEAF=0.250;MQ=55.92;MQRankSum=-5.758e+00;QD=5.22;ReadPosRankSum=-1.576e+00;SOR=0.425;VQSLOD=-4.689e+00;culprit=QD	GT:AD:DP:GQ:PGT:PID:PL	0/0:5,0:5:15:.:.:0,15,182	0/0:33,0:33:0:.:.:0,0,802	0/0:39,0:39:0:.:.:0,0,1127	0/1:28,7:35:99:0|1:26263228_G_A:210,0,1602
chr20	26263310	.	T	A	128.74	VQSRTrancheSNP99.00to99.90	AC=1;AF=0.125;AN=8;BaseQRankSum=-3.640e-01;DP=111;ExcessHet=4.3933;FS=0.000;MLEAC=2;MLEAF=0.250;MQ=56.50;MQRankSum=-5.680e+00;QD=3.79;ReadPosRankSum=2.93;SOR=0.446;VQSLOD=-6.163e+00;culprit=QD	GT:AD:DP:GQ:PGT:PID:PL	0/0:6,0:6:18:.:.:0,18,212	0/0:31,0:31:0:.:.:0,0,755	0/0:40,0:40:0:.:.:0,0,1121	0/1:28,6:34:99:0|1:26263228_G_A:156,0,1708
chr20	26263319	.	A	T	152.7	VQSRTrancheSNP99.00to99.90	AC=1;AF=0.125;AN=8;BaseQRankSum=-1.828e+00;DP=106;ExcessHet=4.3933;FS=2.758;MLEAC=2;MLEAF=0.250;MQ=55.73;MQRankSum=-5.114e+00;QD=5.45;ReadPosRankSum=2.25;SOR=0.169;VQSLOD=-4.804e+00;culprit=QD	GT:AD:DP:GQ:PGT:PID:PL	0/0:7,0:7:21:.:.:0,21,266	0/0:30,0:30:0:.:.:0,0,740	0/0:41,0:41:0:.:.:0,0,1188	0/1:22,6:28:99:0|1:26263228_G_A:180,0,1055
chr20	26263331	.	A	T	158.7	VQSRTrancheSNP99.00to99.90	AC=1;AF=0.125;AN=8;BaseQRankSum=-4.700e-01;DP=98;ExcessHet=4.3933;FS=2.758;MLEAC=2;MLEAF=0.250;MQ=55.73;MQRankSum=-5.114e+00;QD=5.67;ReadPosRankSum=1.10;SOR=0.169;VQSLOD=-4.082e+00;culprit=QD	GT:AD:DP:GQ:PGT:PID:PL	0/0:7,0:7:21:.:.:0,21,280	0/0:25,0:25:0:.:.:0,0,505	0/0:38,0:38:0:.:.:0,0,1077	0/1:22,6:28:99:0|1:26263228_G_A:186,0,906
chr20	26263339	.	C	T	155.74	VQSRTrancheSNP99.00to99.90	AC=1;AF=0.125;AN=8;BaseQRankSum=-2.695e+00;DP=108;ExcessHet=4.3933;FS=2.879;MLEAC=2;MLEAF=0.250;MQ=55.88;MQRankSum=-5.213e+00;QD=5.37;ReadPosRankSum=-5.400e-02;SOR=0.155;VQSLOD=-3.840e+00;culprit=QD	GT:AD:DP:GQ:PGT:PID:PL	0/0:6,0:6:18:.:.:0,18,224	0/0:28,0:28:0:.:.:0,0,642	0/0:45,0:45:0:.:.:0,0,1321	0/1:23,6:29:99:0|1:26263228_G_A:183,0,948
chr20	26263349	.	C	T	152.74	VQSRTrancheSNP99.00to99.90	AC=1;AF=0.125;AN=8;BaseQRankSum=-5.480e-01;DP=109;ExcessHet=4.3933;FS=0.000;MLEAC=2;MLEAF=0.250;MQ=56.02;MQRankSum=-5.310e+00;QD=5.09;ReadPosRankSum=-5.220e-01;SOR=0.412;VQSLOD=-4.328e+00;culprit=QD	GT:AD:DP:GQ:PGT:PID:PL	0/0:6,0:6:18:.:.:0,18,224	0/0:27,0:27:0:.:.:0,0,540	0/0:46,0:46:0:.:.:0,0,1294	0/1:24,6:30:99:0|1:26263228_G_A:180,0,961
chr20	26263571	.	A	G	153.38	VQSRTrancheSNP99.00to99.90	AC=1;AF=0.125;AN=8;BaseQRankSum=-6.490e-01;DP=109;ExcessHet=3.5218;FS=6.398;MLEAC=1;MLEAF=0.125;MQ=58.43;MQRankSum=-5.289e+00;QD=3.57;ReadPosRankSum=-1.515e+00;SOR=2.012;VQSLOD=-4.792e+00;culprit=QD	GT:AD:DP:GQ:PGT:PID:PL	0/0:6,0:6:0:.:.:0,0,167	0/0:27,0:27:39:.:.:0,39,1020	0/0:33,0:33:16:.:.:0,16,1153	0/1:36,7:43:99:0|1:26263528_G_A:183,0,1533
chr20	26263581	.	T	G	70.37	VQSRTrancheSNP99.00to99.90	AC=1;AF=0.125;AN=8;BaseQRankSum=1.09;DP=99;ExcessHet=3.0103;FS=6.229;MLEAC=1;MLEAF=0.125;MQ=58.97;MQRankSum=-4.825e+00;QD=1.85;ReadPosRankSum=-9.220e-01;SOR=2.732;VQSLOD=-7.257e+00;culprit=QD	GT:AD:DP:GQ:PGT:PID:PL	0/0:6,0:6:18:.:.:0,18,224	0/0:22,0:22:63:.:.:0,63,833	0/0:33,0:33:57:.:.:0,57,1203	0/1:35,3:38:99:0|1:26263528_G_A:102,0,1497
chr20	26268776	.	T	C	195.07	VQSRTrancheSNP99.90to100.00	AC=3;AF=0.375;AN=8;BaseQRankSum=0.992;DP=105;ExcessHet=5.4407;FS=27.760;MLEAC=3;MLEAF=0.375;MQ=53.51;MQRankSum=-2.932e+00;QD=2.71;ReadPosRankSum=-1.361e+00;SOR=4.976;VQSLOD=-2.124e+01;culprit=QD	GT:AD:DP:GQ:PGT:PID:PL	0/1:5,3:8:61:.:.:61,0,185	0/1:25,4:29:93:.:.:93,0,819	0/1:31,4:35:75:0|1:26268776_T_C:75,0,1260	0/0:33,0:33:16:.:.:0,16,1083
chr20	26268800	.	A	T	250.9	VQSRTrancheSNP99.00to99.90	AC=3;AF=0.375;AN=8;BaseQRankSum=0.888;DP=113;ExcessHet=5.4407;FS=15.438;MLEAC=3;MLEAF=0.375;MQ=64.28;MQRankSum=-2.610e+00;QD=3.22;ReadPosRankSum=0.797;SOR=2.602;VQSLOD=-6.223e+00;culprit=QD	GT:AD:DP:GQ:PGT:PID:PL	0/1:6,3:9:58:.:.:58,0,224	0/1:27,4:31:87:.:.:87,0,896	0/1:31,7:38:99:0|1:26268776_T_C:140,0,1262	0/0:33,2:35:48:.:.:0,48,1157
chr20	26269707	.	G	A	57.64	VQSRTrancheSNP99.00to99.90	AC=1;AF=0.125;AN=8;BaseQRankSum=1.04;DP=113;ExcessHet=3.0103;FS=5.305;MLEAC=1;MLEAF=0.125;MQ=56.85;MQRankSum=-5.127e+00;QD=2.06;ReadPosRankSum=-1.386e+00;SOR=2.080;VQSLOD=-5.266e+00;culprit=QD	GT:AD:DP:GQ:PGT:PID:PL	0/0:3,0:3:9:.:.:0,9,65	0/0:41,0:41:82:.:.:0,82,1481	0/0:41,0:41:81:.:.:0,81,1440	0/1:24,4:28:89:0|1:26269707_G_A:89,0,1121
chr20	26269713	.	T	C	19.68	VQSRTrancheSNP99.00to99.90	AC=1;AF=0.125;AN=8;BaseQRankSum=0.796;DP=113;ExcessHet=3.0103;FS=2.708;MLEAC=1;MLEAF=0.125;MQ=57.47;MQRankSum=-5.120e+00;QD=0.70;ReadPosRankSum=-7.110e-01;SOR=1.609;VQSLOD=-4.259e+00;culprit=QD	GT:AD:DP:GQ:PGT:PID:PL	0/0:3,0:3:9:.:.:0,9,65	0/0:39,0:39:99:.:.:0,111,1665	0/0:43,0:43:88:.:.:0,88,1528	0/1:25,3:28:51:0|1:26269707_G_A:51,0,1124
chr20	26269714	.	G	A	19.68	VQSRTrancheSNP99.00to99.90	AC=1;AF=0.125;AN=8;BaseQRankSum=-4.460e-01;DP=113;ExcessHet=3.0103;FS=2.708;MLEAC=1;MLEAF=0.125;MQ=57.47;MQRankSum=-5.120e+00;QD=0.70;ReadPosRankSum=-7.470e-01;SOR=1.609;VQSLOD=-4.264e+00;culprit=QD	GT:AD:DP:GQ:PGT:PID:PL	0/0:3,0:3:9:.:.:0,9,65	0/0:39,0:39:99:.:.:0,111,1665	0/0:43,0:43:88:.:.:0,88,1528	0/1:25,3:28:51:0|1:26269707_G_A:51,0,1124
chr20	26269716	.	C	T	16.73	VQSRTrancheSNP99.00to99.90	AC=1;AF=0.125;AN=8;BaseQRankSum=0.892;DP=113;ExcessHet=3.0103;FS=2.708;MLEAC=1;MLEAF=0.125;MQ=57.47;MQRankSum=-5.120e+00;QD=0.60;ReadPosRankSum=-7.860e-01;SOR=1.609;VQSLOD=-4.296e+00;culprit=QD	GT:AD:DP:GQ:PGT:PID:PL	0/0:3,0:3:9:.:.:0,9,65	0/0:39,0:39:99:.:.:0,111,1665	0/0:43,0:43:87:.:.:0,87,1541	0/1:25,3:28:48:0|1:26269707_G_A:48,0,1146
chr20	26300935	.	C	T	14.53	VQSRTrancheSNP99.00to99.90	AC=1;AF=0.125;AN=8;BaseQRankSum=-2.954e+00;DP=92;ExcessHet=3.0103;FS=2.062;MLEAC=1;MLEAF=0.125;MQ=58.79;MQRankSum=-3.528e+00;QD=0.50;ReadPosRankSum=-7.300e-01;SOR=0.297;VQSLOD=-4.273e+00;culprit=QD	GT:AD:DP:GQ:PGT:PID:PL	0/0:9,0:9:18:.:.:0,18,270	0/0:22,0:22:57:.:.:0,57,855	0/0:32,0:32:65:.:.:0,65,1032	0/1:25,4:29:46:0|1:26300923_T_C:46,0,1271
chr20	26300947	.	T	C	33.36	VQSRTrancheSNP99.00to99.90	AC=1;AF=0.125;AN=8;BaseQRankSum=-2.994e+00;DP=80;ExcessHet=3.0103;FS=0.000;MLEAC=1;MLEAF=0.125;MQ=58.54;MQRankSum=-3.153e+00;QD=1.39;ReadPosRankSum=-4.290e-01;SOR=0.392;VQSLOD=-4.052e+00;culprit=QD	GT:AD:DP:GQ:PGT:PID:PL	0/0:7,0:7:21:.:.:0,21,230	0/0:19,0:19:54:.:.:0,54,810	0/0:30,0:30:84:.:.:0,84,1260	0/1:20,4:24:65:0|1:26300923_T_C:65,0,980
chr20	26300955	.	A	G	36.35	VQSRTrancheSNP99.00to99.90	AC=1;AF=0.125;AN=8;BaseQRankSum=-3.484e+00;DP=80;ExcessHet=3.0103;FS=0.000;MLEAC=1;MLEAF=0.125;MQ=58.54;MQRankSum=-3.153e+00;QD=1.51;ReadPosRankSum=0.039;SOR=0.392;VQSLOD=-4.045e+00;culprit=QD	GT:AD:DP:GQ:PGT:PID:PL	0/0:7,0:7:21:.:.:0,21,230	0/0:20,0:20:60:.:.:0,60,809	0/0:29,0:29:56:.:.:0,56,974	0/1:20,4:24:68:0|1:26300923_T_C:68,0,938
chr20	26365628	.	A	C	486.01	VQSRTrancheSNP99.00to99.90	AC=3;AF=0.375;AN=8;BaseQRankSum=0.589;DP=119;ExcessHet=5.4407;FS=1.847;MLEAC=3;MLEAF=0.375;MQ=66.05;MQRankSum=-8.830e-01;NEGATIVE_TRAIN_SITE;QD=5.65;ReadPosRankSum=-3.680e-01;SOR=0.921;VQSLOD=-3.421e+00;culprit=QD	GT:AD:DP:GQ:PGT:PID:PL	0/1:5,4:9:99:0|1:26365628_A_C:153,0,365	0/1:20,6:26:99:0|1:26365628_A_C:163,0,1024	0/1:41,10:51:99:.:.:204,0,1725	0/0:29,4:33:18:.:.:0,18,1006
chr20	26366074	.	T	A	20.71	VQSRTrancheSNP99.00to99.90	AC=1;AF=0.125;AN=8;BaseQRankSum=1.07;DP=114;ExcessHet=4.3933;FS=2.071;MLEAC=2;MLEAF=0.250;MQ=56.42;MQRankSum=-5.410e+00;QD=0.67;ReadPosRankSum=-5.900e-02;SOR=1.292;VQSLOD=-4.647e+00;culprit=QD	GT:AD:DP:GQ:PL	0/0:12,0:12:0:0,0,338	0/0:24,0:24:0:0,0,527	0/0:46,0:46:55:0,55,1686	0/1:27,4:31:48:48,0,936
chr20	26366101	.	T	C	272.61	VQSRTrancheSNP99.00to99.90	AC=1;AF=0.125;AN=8;BaseQRankSum=-1.954e+00;DP=127;ExcessHet=5.5328;FS=3.463;MLEAC=3;MLEAF=0.375;MQ=54.07;MQRankSum=-5.312e+00;QD=7.79;ReadPosRankSum=-1.653e+00;SOR=0.620;VQSLOD=-4.248e+00;culprit=QD	GT:AD:DP:GQ:PGT:PID:PL	0/0:11,0:11:0:.:.:0,0,175	0/0:28,0:28:0:.:.:0,0,451	0/0:52,0:52:0:.:.:0,0,1541	0/1:26,9:35:99:0|1:26366101_T_C:297,0,1426
chr20	26366121	.	T	C	300.61	VQSRTrancheSNP99.00to99.90	AC=1;AF=0.125;AN=8;BaseQRankSum=-1.661e+00;DP=133;ExcessHet=4.7712;FS=1.463;MLEAC=3;MLEAF=0.375;MQ=54.40;MQRankSum=-5.482e+00;QD=8.12;ReadPosRankSum=0.391;SOR=0.791;VQSLOD=-4.407e+00;culprit=QD	GT:AD:DP:GQ:PGT:PID:PL	0/0:9,0:9:0:.:.:0,0,118	0/0:33,0:33:0:.:.:0,0,454	0/0:53,0:53:0:.:.:0,0,1320	0/1:28,9:37:99:0|1:26366101_T_C:325,0,1461
chr20	26366140	.	T	C	154.61	VQSRTrancheSNP99.00to99.90	AC=1;AF=0.125;AN=8;BaseQRankSum=0.608;DP=125;ExcessHet=5.5328;FS=0.000;MLEAC=3;MLEAF=0.375;MQ=52.68;MQRankSum=-4.132e+00;QD=4.83;ReadPosRankSum=0.831;SOR=0.551;VQSLOD=-4.621e+00;culprit=QD	GT:AD:DP:GQ:PL	0/0:10,0:10:0:0,0,269	0/0:34,0:34:0:0,0,781	0/0:48,0:48:0:0,0,1184	0/1:24,8:32:99:179,0,1378
chr20	26366148	.	T	C	404.61	VQSRTrancheSNP99.00to99.90	AC=1;AF=0.125;AN=8;BaseQRankSum=-7.620e-01;DP=124;ExcessHet=5.5328;FS=3.319;MLEAC=3;MLEAF=0.375;MQ=51.89;MQRankSum=-4.745e+00;QD=13.95;ReadPosRankSum=0.407;SOR=0.591;VQSLOD=-3.707e+00;culprit=MQRankSum	GT:AD:DP:GQ:PGT:PID:PL	0/0:11,0:11:0:.:.:0,0,258	0/0:35,0:35:0:.:.:0,0,775	0/0:48,0:48:0:.:.:0,0,1006	0/1:18,11:29:99:0|1:26366148_T_C:429,0,808
chr20	26366171	.	C	G	383.61	VQSRTrancheSNP99.00to99.90	AC=1;AF=0.125;AN=8;BaseQRankSum=-8.410e-01;DP=128;ExcessHet=4.7712;FS=1.451;MLEAC=3;MLEAF=0.375;MQ=51.99;MQRankSum=-4.932e+00;QD=12.37;ReadPosRankSum=1.20;SOR=0.957;VQSLOD=-4.178e+00;culprit=MQRankSum	GT:AD:DP:GQ:PGT:PID:PL	0/0:7,0:7:0:.:.:0,0,125	0/0:40,0:40:0:.:.:0,0,815	0/0:49,0:49:0:.:.:0,0,979	0/1:19,12:31:99:0|1:26366148_T_C:408,0,1013
chr20	26366412	.	T	G	92.61	VQSRTrancheSNP99.00to99.90	AC=1;AF=0.125;AN=8;BaseQRankSum=1.44;DP=125;ExcessHet=5.5328;FS=0.000;MLEAC=3;MLEAF=0.375;MQ=55.34;MQRankSum=-3.703e+00;QD=2.65;ReadPosRankSum=-1.794e+00;SOR=0.352;VQSLOD=-4.417e+00;culprit=QD	GT:AD:DP:GQ:PGT:PID:PL	0/0:8,0:8:0:.:.:0,0,205	0/0:43,0:43:0:.:.:0,0,652	0/0:39,0:39:0:.:.:0,0,896	0/1:31,4:35:99:0|1:26366362_T_A:117,0,1287
chr20	26366602	.	T	C	2090.32	VQSRTrancheSNP99.90to100.00	AC=5;AF=0.625;AN=8;BaseQRankSum=3.05;DP=68;ExcessHet=5.4407;FS=8.290;MLEAC=5;MLEAF=0.625;MQ=40.11;MQRankSum=-1.443e+00;QD=30.74;ReadPosRankSum=-1.104e+00;SOR=1.642;VQSLOD=-8.064e+00;culprit=MQ	GT:AD:DP:GQ:PL	0/1:2,5:7:29:156,0,29	0/1:3,19:22:10:715,0,10	0/1:5,15:20:68:566,0,68	1/1:0,19:19:56:687,56,0
chr20	26369464	.	C	A	88.85	VQSRTrancheSNP99.00to99.90	AC=3;AF=0.375;AN=8;BaseQRankSum=-4.720e-01;DP=114;ExcessHet=7.2016;FS=13.905;MLEAC=3;MLEAF=0.375;MQ=57.37;MQRankSum=-4.378e+00;QD=1.78;ReadPosRankSum=1.30;SOR=2.258;VQSLOD=-6.041e+00;culprit=QD	GT:AD:DP:GQ:PL	0/1:11,1:12:6:6,0,436	0/1:18,3:21:33:33,0,630	0/1:25,4:31:77:77,0,956	0/0:50,0:50:0:0,0,425
chr20	26441007	.	C	G	42.87	VQSRTrancheSNP99.90to100.00	AC=1;AF=0.125;AN=8;BaseQRankSum=0.00;DP=11;ExcessHet=3.0103;FS=0.000;MLEAC=1;MLEAF=0.125;MQ=20.17;MQRankSum=-4.310e-01;QD=7.14;ReadPosRankSum=0.431;SOR=1.179;VQSLOD=-2.346e+01;culprit=MQ	GT:AD:DP:GQ:PGT:PID:PL	0/0:2,0:2:6:.:.:0,6,84	0/0:1,0:1:3:.:.:0,3,15	0/0:2,0:2:6:.:.:0,6,45	0/1:4,2:6:72:0|1:26441007_C_G:72,0,182
chr20	26441014	.	C	G	35.91	VQSRTrancheSNP99.90to100.00	AC=1;AF=0.125;AN=8;BaseQRankSum=0.319;DP=15;ExcessHet=3.0103;FS=0.000;MLEAC=1;MLEAF=0.125;MQ=20.25;MQRankSum=-6.190e-01;QD=4.49;ReadPosRankSum=1.24;SOR=0.693;VQSLOD=-2.419e+01;culprit=MQ	GT:AD:DP:GQ:PGT:PID:PL	0/0:2,0:2:6:.:.:0,6,84	0/0:3,0:3:9:.:.:0,9,87	0/0:2,0:2:6:.:.:0,6,45	0/1:6,2:8:66:0|1:26441007_C_G:66,0,226
chr20	26441273	.	G	A	39.45	VQSRTrancheSNP99.90to100.00	AC=1;AF=0.125;AN=8;BaseQRankSum=-1.068e+00;DP=25;ExcessHet=3.5218;FS=0.000;MLEAC=1;MLEAF=0.125;MQ=36.36;MQRankSum=-1.800e-01;QD=5.64;ReadPosRankSum=1.07;SOR=1.802;VQSLOD=-1.017e+01;culprit=MQ	GT:AD:DP:GQ:PGT:PID:PL	0/0:5,0:5:15:.:.:0,15,182	0/0:6,0:6:18:.:.:0,18,224	0/0:7,0:7:0:.:.:0,0,175	0/1:5,2:7:69:0|1:26441273_G_A:69,0,204
chr20	26441279	.	C	T	38.8	VQSRTrancheSNP99.90to100.00	AC=1;AF=0.125;AN=8;BaseQRankSum=0.135;DP=26;ExcessHet=3.6798;FS=0.000;MLEAC=2;MLEAF=0.250;MQ=36.31;MQRankSum=-1.800e-01;QD=4.85;ReadPosRankSum=1.24;SOR=1.445;VQSLOD=-9.741e+00;culprit=MQ	GT:AD:DP:GQ:PGT:PID:PL	0/0:5,0:5:0:.:.:0,0,125	0/0:6,0:6:15:.:.:0,15,225	0/0:7,0:7:0:.:.:0,0,175	0/1:6,2:8:66:0|1:26441273_G_A:66,0,246
chr20	26441287	.	C	A	36.5	VQSRTrancheSNP99.90to100.00	AC=1;AF=0.125;AN=8;BaseQRankSum=-8.540e-01;DP=28;ExcessHet=3.5218;FS=0.000;MLEAC=1;MLEAF=0.125;MQ=36.31;MQRankSum=-1.800e-01;QD=4.56;ReadPosRankSum=0.921;SOR=1.445;VQSLOD=-9.671e+00;culprit=MQ	GT:AD:DP:GQ:PGT:PID:PL	0/0:5,0:5:15:.:.:0,15,209	0/0:5,0:5:15:.:.:0,15,209	0/0:10,0:10:0:.:.:0,0,266	0/1:6,2:8:66:0|1:26441273_G_A:66,0,246
chr20	26441435	.	T	A	60.61	VQSRTrancheSNP99.90to100.00	AC=1;AF=0.125;AN=8;BaseQRankSum=0.00;DP=33;ExcessHet=4.7712;FS=0.000;MLEAC=3;MLEAF=0.375;MQ=25.84;MQRankSum=1.01;QD=8.66;ReadPosRankSum=0.842;SOR=0.495;VQSLOD=-1.734e+01;culprit=MQ	GT:AD:DP:GQ:PL	0/0:5,0:5:0:0,0,113	0/0:8,0:8:0:0,0,224	0/0:13,0:13:0:0,0,447	0/1:4,3:7:80:85,0,80
chr20	26441616	.	G	C	14.65	VQSRTrancheSNP99.90to100.00	AC=1;AF=0.125;AN=8;BaseQRankSum=0.990;DP=38;ExcessHet=3.5218;FS=3.282;MLEAC=1;MLEAF=0.125;MQ=35.21;MQRankSum=0.216;QD=1.22;ReadPosRankSum=-2.150e-01;SOR=2.303;VQSLOD=-1.268e+01;culprit=MQ	GT:AD:DP:GQ:PL	0/0:4,0:4:12:0,12,133	0/0:11,0:11:27:0,27,405	0/0:11,0:11:0:0,0,342	0/1:10,2:12:44:44,0,287
chr20	26447627	.	A	C	23.32	VQSRTrancheSNP99.90to100.00	AC=1;AF=0.125;AN=8;BaseQRankSum=0.00;DP=49;ExcessHet=3.0103;FS=0.000;MLEAC=1;MLEAF=0.125;MQ=33.87;MQRankSum=2.29;QD=2.33;ReadPosRankSum=1.83;SOR=0.446;VQSLOD=-1.298e+01;culprit=MQ	GT:AD:DP:GQ:PL	0/0:3,0:3:0:0,0,42	0/0:12,0:12:36:0,36,477	0/0:24,0:24:30:0,30,739	0/1:8,2:10:53:53,0,273
chr20	26462667	.	T	G	118.51	VQSRTrancheSNP99.90to100.00	AC=1;AF=0.125;AN=8;BaseQRankSum=0.00;DP=13;ExcessHet=3.0103;FS=0.000;MLEAC=2;MLEAF=0.250;MQ=35.62;MQRankSum=1.13;QD=16.93;ReadPosRankSum=-1.718e+00;SOR=0.941;VQSLOD=-9.344e+00;culprit=MQ	GT:AD:DP:GQ:PL	0/0:1,0:1:3:0,3,42	0/0:3,0:3:0:0,0,42	0/0:2,0:2:6:0,6,57	0/1:3,4:7:99:146,0,114
chr20	26468987	.	C	G	56.51	VQSRTrancheSNP99.00to99.90	AC=1;AF=0.125;AN=8;BaseQRankSum=1.53;DP=59;ExcessHet=3.0103;FS=0.000;MLEAC=1;MLEAF=0.125;MQ=45.22;MQRankSum=-2.661e+00;QD=4.04;ReadPosRankSum=1.42;SOR=1.329;VQSLOD=-5.887e+00;culprit=QD	GT:AD:DP:GQ:PL	0/0:4,0:4:12:0,12,141	0/0:21,0:21:21:0,21,679	0/0:20,0:20:60:0,60,789	0/1:10,4:14:88:88,0,320
chr20	26469079	.	A	C	148.06	VQSRTrancheSNP99.90to100.00	AC=3;AF=0.375;AN=8;BaseQRankSum=0.338;DP=177;ExcessHet=7.2016;FS=22.234;MLEAC=4;MLEAF=0.500;MQ=51.56;MQRankSum=-2.858e+00;QD=1.25;ReadPosRankSum=-4.470e-01;SOR=3.467;VQSLOD=-1.126e+01;culprit=QD	GT:AD:DP:GQ:PL	0/1:9,2:11:26:26,0,291	0/1:46,7:53:30:30,0,1511	0/1:45,9:54:99:122,0,1570	0/0:58,0:58:0:0,0,1218
chr20	26469105	.	C	A	119.06	VQSRTrancheSNP99.90to100.00	AC=3;AF=0.375;AN=8;BaseQRankSum=0.829;DP=175;ExcessHet=7.2016;FS=24.911;MLEAC=4;MLEAF=0.500;MQ=49.01;MQRankSum=-2.317e+00;NEGATIVE_TRAIN_SITE;QD=1.01;ReadPosRankSum=0.215;SOR=4.544;VQSLOD=-1.810e+01;culprit=QD	GT:AD:DP:GQ:PGT:PID:PL	0/1:10,2:12:54:0|1:26469105_C_A:54,0,463	0/1:48,5:53:30:.:.:30,0,1982	0/1:48,5:53:65:0|1:26469105_C_A:65,0,1993	0/0:57,0:57:0:.:.:0,0,1701
chr20	26476626	.	C	G	75.92	VQSRTrancheSNP99.00to99.90	AC=1;AF=0.125;AN=8;BaseQRankSum=-2.099e+00;DP=82;ExcessHet=3.0103;FS=0.000;MLEAC=1;MLEAF=0.125;MQ=51.88;MQRankSum=-1.774e+00;NEGATIVE_TRAIN_SITE;QD=4.22;ReadPosRankSum=-1.903e+00;SOR=1.179;VQSLOD=-3.883e+00;culprit=QD	GT:AD:DP:GQ:PGT:PID:PL	0/0:2,0:2:6:.:.:0,6,57	0/0:27,0:27:39:.:.:0,39,899	0/0:35,0:35:89:.:.:0,89,1173	0/1:16,2:18:99:0|1:26476626_C_G:107,0,1018
chr20	26481577	.	A	T	279.26	VQSRTrancheSNP99.00to99.90	AC=3;AF=0.375;AN=8;BaseQRankSum=-1.383e+00;DP=77;ExcessHet=5.4407;FS=1.551;MLEAC=4;MLEAF=0.500;MQ=46.85;MQRankSum=-6.740e-01;NEGATIVE_TRAIN_SITE;QD=6.81;ReadPosRankSum=0.978;SOR=1.179;VQSLOD=-4.486e+00;culprit=QD	GT:AD:DP:GQ:PGT:PID:PL	0/1:5,1:6:27:0|1:26481577_A_T:27,0,207	0/1:6,7:13:99:0|1:26481577_A_T:276,0,944	0/1:26,2:28:6:0|1:26481577_A_T:6,0,4348	0/0:28,0:28:1:.:.:0,1,872
chr20	26481584	.	A	G	276.83	VQSRTrancheSNP99.00to99.90	AC=3;AF=0.375;AN=8;BaseQRankSum=-1.590e-01;DP=75;ExcessHet=7.2016;FS=3.322;MLEAC=4;MLEAF=0.500;MQ=47.28;MQRankSum=-7.920e-01;NEGATIVE_TRAIN_SITE;QD=6.92;ReadPosRankSum=0.707;SOR=1.341;VQSLOD=-3.797e+00;culprit=QD	GT:AD:DP:GQ:PGT:PID:PL	0/1:6,1:7:24:0|1:26481577_A_T:24,0,249	0/1:5,7:12:99:0|1:26481577_A_T:276,0,1109	0/1:26,2:28:6:0|1:26481577_A_T:6,0,4348	0/0:26,0:26:0:.:.:0,0,827
chr20	26481605	.	GT	G	167.91	.	AC=3;AF=0.375;AN=8;BaseQRankSum=-9.670e-01;DP=82;ExcessHet=5.4407;FS=1.572;MLEAC=3;MLEAF=0.375;MQ=49.50;MQRankSum=-9.670e-01;QD=4.20;ReadPosRankSum=0.511;SOR=1.069	GT:AD:DP:GQ:PGT:PID:PL	0/1:8,1:9:18:0|1:26481577_A_T:18,0,324	0/1:8,5:13:99:0|1:26481577_A_T:186,0,1524	0/1:25,2:27:6:0|1:26481577_A_T:6,0,4401	0/0:31,0:31:48:.:.:0,48,1038
chr20	26482811	.	G	A	34.67	VQSRTrancheSNP99.90to100.00	AC=1;AF=0.125;AN=8;BaseQRankSum=0.00;DP=32;ExcessHet=3.6798;FS=0.000;MLEAC=2;MLEAF=0.250;MQ=34.57;MQRankSum=0.566;QD=4.95;ReadPosRankSum=-6.370e-01;SOR=0.223;VQSLOD=-1.122e+01;culprit=MQ	GT:AD:DP:GQ:PGT:PID:PL	0/0:6,0:6:0:.:.:0,0,84	0/0:7,0:7:0:.:.:0,0,209	0/0:12,0:12:36:.:.:0,36,475	0/1:5,2:7:62:0|1:26482811_G_A:62,0,191
chr20	26484305	.	G	A	24.98	VQSRTrancheSNP99.90to100.00	AC=1;AF=0.125;AN=8;BaseQRankSum=-1.834e+00;DP=18;ExcessHet=3.0103;FS=4.771;MLEAC=2;MLEAF=0.250;MQ=34.84;MQRankSum=0.842;QD=4.16;ReadPosRankSum=0.00;SOR=0.039;VQSLOD=-1.108e+01;culprit=MQ	GT:AD:DP:GQ:PGT:PID:PL	0/0:2,0:2:0:.:.:0,0,12	0/0:6,0:6:0:.:.:0,0,141	0/0:4,0:4:12:.:.:0,12,114	0/1:4,2:6:52:0|1:26484287_C_A:52,0,159
chr20	26485651	.	A	T	20.21	VQSRTrancheSNP99.90to100.00	AC=1;AF=0.125;AN=8;BaseQRankSum=0.00;DP=37;ExcessHet=4.3933;FS=0.000;MLEAC=2;MLEAF=0.250;MQ=40.00;MQRankSum=0.00;QD=1.68;ReadPosRankSum=-2.048e+00;SOR=0.072;VQSLOD=-9.178e+00;culprit=QD	GT:AD:DP:GQ:PL	0/0:3,0:3:9:0,9,87	0/0:13,0:13:0:0,0,209	0/0:9,0:9:0:0,0,266	0/1:10,2:12:47:47,0,382
chr20	26489271	.	A	G	13.24	VQSRTrancheSNP99.90to100.00	AC=1;AF=0.125;AN=8;BaseQRankSum=0.692;DP=44;ExcessHet=3.5218;FS=0.000;MLEAC=1;MLEAF=0.125;MQ=22.12;MQRankSum=0.597;QD=0.83;ReadPosRankSum=1.46;SOR=0.039;VQSLOD=-2.368e+01;culprit=MQ	GT:AD:DP:GQ:PGT:PID:PL	0/0:3,0:3:6:.:.:0,6,90	0/0:11,0:11:0:.:.:0,0,376	0/0:14,0:14:27:.:.:0,27,405	0/1:14,2:16:42:0|1:26489271_A_G:42,0,562
chr20	26489279	.	G	C	15.24	VQSRTrancheSNP99.90to100.00	AC=1;AF=0.125;AN=8;BaseQRankSum=0.00;DP=38;ExcessHet=3.0103;FS=0.000;MLEAC=1;MLEAF=0.125;MQ=22.26;MQRankSum=0.545;QD=1.02;ReadPosRankSum=1.91;SOR=0.045;VQSLOD=-2.379e+01;culprit=MQ	GT:AD:DP:GQ:PGT:PID:PL	0/0:3,0:3:6:.:.:0,6,90	0/0:11,0:11:3:.:.:0,3,388	0/0:9,0:9:27:.:.:0,27,350	0/1:13,2:15:45:0|1:26489271_A_G:45,0,540
chr20	26497605	.	G	A	186.68	VQSRTrancheSNP99.90to100.00	AC=1;AF=0.125;AN=8;BaseQRankSum=-1.039e+00;DP=37;ExcessHet=3.0103;FS=0.000;MLEAC=1;MLEAF=0.125;MQ=36.48;MQRankSum=2.32;QD=11.67;ReadPosRankSum=0.055;SOR=0.412;VQSLOD=-9.016e+00;culprit=MQ	GT:AD:DP:GQ:PGT:PID:PL	0/0:3,0:3:9:.:.:0,9,65	0/0:10,0:10:30:.:.:0,30,238	0/0:8,0:8:0:.:.:0,0,148	0/1:10,6:16:99:0|1:26497605_G_A:216,0,418
chr20	26500926	.	G	T	81.11	VQSRTrancheSNP99.90to100.00	AC=1;AF=0.125;AN=8;BaseQRankSum=0.00;DP=25;ExcessHet=3.0103;FS=0.000;MLEAC=1;MLEAF=0.125;MQ=26.41;MQRankSum=-1.803e+00;QD=10.14;ReadPosRankSum=0.566;SOR=1.270;VQSLOD=-1.687e+01;culprit=MQ	GT:AD:DP:GQ:PGT:PID:PL	0/0:1,0:1:3:.:.:0,3,30	0/0:9,0:9:27:.:.:0,27,311	0/0:7,0:7:6:.:.:0,6,235	0/1:5,3:8:99:0|1:26500926_G_T:111,0,297
chr20	26500935	.	A	G	76.93	VQSRTrancheSNP99.90to100.00	AC=1;AF=0.125;AN=8;BaseQRankSum=0.00;DP=28;ExcessHet=3.0103;FS=0.000;MLEAC=1;MLEAF=0.125;MQ=25.95;MQRankSum=-1.559e+00;QD=8.55;ReadPosRankSum=0.921;SOR=1.022;VQSLOD=-1.746e+01;culprit=MQ	GT:AD:DP:GQ:PGT:PID:PL	0/0:2,0:2:6:.:.:0,6,57	0/0:9,0:9:27:.:.:0,27,311	0/0:8,0:8:24:.:.:0,24,308	0/1:6,3:9:99:0|1:26500926_G_T:108,0,321
chr20	26507838	.	C	T	18.75	VQSRTrancheSNP99.90to100.00	AC=1;AF=0.125;AN=8;BaseQRankSum=0.385;DP=37;ExcessHet=3.6798;FS=0.000;MLEAC=2;MLEAF=0.250;MQ=23.24;MQRankSum=-1.645e+00;QD=1.87;ReadPosRankSum=0.431;SOR=0.836;VQSLOD=-2.158e+01;culprit=MQ	GT:AD:DP:GQ:PL	0/0:5,0:5:0:0,0,125	0/0:10,0:10:24:0,24,360	0/0:12,0:12:0:0,0,406	0/1:7,3:10:46:46,0,206
chr20	26509272	.	G	T	30.34	VQSRTrancheSNP99.90to100.00	AC=1;AF=0.125;AN=8;BaseQRankSum=0.00;DP=140;ExcessHet=3.0103;FS=2.244;MLEAC=1;MLEAF=0.125;MQ=41.72;MQRankSum=0.926;QD=0.80;ReadPosRankSum=1.52;SOR=0.977;VQSLOD=-8.282e+00;culprit=QD	GT:AD:DP:GQ:PL	0/0:16,0:16:48:0,48,656	0/0:39,2:41:67:0,67,1536	0/0:39,3:42:36:0,36,1520	0/1:31,7:38:62:62,0,1422
chr20	26516143	.	G	C	103.39	VQSRTrancheSNP99.90to100.00	AC=1;AF=0.125;AN=8;BaseQRankSum=-1.664e+00;DP=51;ExcessHet=4.3933;FS=33.766;MLEAC=2;MLEAF=0.250;MQ=29.45;MQRankSum=0.658;QD=6.08;ReadPosRankSum=-1.892e+00;SOR=3.219;VQSLOD=-2.409e+01;culprit=MQ	GT:AD:DP:GQ:PGT:PID:PL	0/0:6,0:6:3:.:.:0,3,193	0/0:10,0:10:0:.:.:0,0,310	0/0:18,0:18:0:.:.:0,0,573	0/1:13,4:17:99:0|1:26516129_T_G:129,0,1563
chr20	26516147	.	G	C	57.17	VQSRTrancheSNP99.90to100.00	AC=1;AF=0.125;AN=8;BaseQRankSum=0.00;DP=51;ExcessHet=4.3933;FS=28.325;MLEAC=2;MLEAF=0.250;MQ=27.73;MQRankSum=0.067;QD=3.36;ReadPosRankSum=-1.585e+00;SOR=2.773;VQSLOD=-2.285e+01;culprit=MQ	GT:AD:DP:GQ:PGT:PID:PL	0/0:7,0:7:0:.:.:0,0,209	0/0:10,0:10:0:.:.:0,0,334	0/0:17,0:17:9:.:.:0,9,615	0/1:14,3:17:84:0|1:26516129_T_G:84,0,1588
chr20	26523622	.	G	C	178.33	VQSRTrancheSNP99.90to100.00	AC=1;AF=0.125;AN=8;BaseQRankSum=-2.330e+00;DP=312;ExcessHet=3.0103;FS=8.703;MLEAC=1;MLEAF=0.125;MQ=32.80;MQRankSum=-1.630e-01;QD=1.84;ReadPosRankSum=0.225;SOR=0.080;VQSLOD=-1.390e+01;culprit=MQ	GT:AD:DP:GQ:PL	0/0:25,0:25:72:0,72,1080	0/0:89,0:89:59:0,59,3131	0/0:100,0:100:99:0,120,1800	0/1:85,12:97:99:210,0,3509
chr20	26523638	.	C	T	34.34	VQSRTrancheSNP99.90to100.00	AC=1;AF=0.125;AN=8;BaseQRankSum=-4.303e+00;DP=309;ExcessHet=3.0103;FS=6.552;MLEAC=1;MLEAF=0.125;MQ=32.37;MQRankSum=0.630;QD=0.34;ReadPosRankSum=1.54;SOR=0.078;VQSLOD=-1.466e+01;culprit=MQ	GT:AD:DP:GQ:PL	0/0:21,0:21:57:0,57,855	0/0:87,0:87:65:0,65,3044	0/0:100,0:100:99:0,120,1800	0/1:91,9:100:66:66,0,3691
chr20	26534688	.	G	C	12.91	VQSRTrancheSNP99.90to100.00	AC=1;AF=0.125;AN=8;BaseQRankSum=0.094;DP=98;ExcessHet=3.0103;FS=9.748;MLEAC=1;MLEAF=0.125;MQ=41.82;MQRankSum=-2.161e+00;QD=0.48;ReadPosRankSum=-1.957e+00;SOR=3.252;VQSLOD=-1.383e+01;culprit=QD	GT:AD:DP:GQ:PL	0/0:1,0:1:3:0,3,30	0/0:31,0:31:51:0,51,1066	0/0:29,0:29:3:0,3,889	0/1:23,4:27:42:42,0,711
chr20	26542273	.	T	G	14.76	VQSRTrancheSNP99.90to100.00	AC=1;AF=0.125;AN=8;BaseQRankSum=0.386;DP=130;ExcessHet=5.5328;FS=0.000;MLEAC=2;MLEAF=0.250;MQ=22.15;MQRankSum=-1.390e-01;QD=0.32;ReadPosRankSum=-3.900e-02;SOR=0.013;VQSLOD=-2.351e+01;culprit=MQ	GT:AD:DP:GQ:PGT:PID:PL	0/0:14,0:14:0:.:.:0,0,477	0/0:36,0:36:0:.:.:0,0,1172	0/0:34,0:34:0:.:.:0,0,1170	0/1:42,4:46:39:0|1:26542255_T_A:39,0,1774
chr20	26542380	.	G	T	11.03	VQSRTrancheSNP99.90to100.00	AC=1;AF=0.125;AN=8;BaseQRankSum=0.567;DP=52;ExcessHet=3.0103;FS=0.000;MLEAC=1;MLEAF=0.125;MQ=22.43;MQRankSum=-8.200e-02;QD=0.69;ReadPosRankSum=0.00;SOR=0.039;VQSLOD=-2.303e+01;culprit=MQ	GT:AD:DP:GQ:PGT:PID:PL	0/0:3,0:3:9:.:.:0,9,99	0/0:16,0:16:18:.:.:0,18,597	0/0:17,0:17:39:.:.:0,39,585	0/1:14,2:16:42:0|1:26542380_G_T:42,0,894
chr20	26542381	.	T	C	11.56	VQSRTrancheSNP99.90to100.00	AC=1;AF=0.125;AN=8;BaseQRankSum=0.00;DP=52;ExcessHet=3.0103;FS=0.000;MLEAC=1;MLEAF=0.125;MQ=22.43;MQRankSum=-8.200e-02;QD=0.72;ReadPosRankSum=0.00;SOR=0.039;VQSLOD=-2.302e+01;culprit=MQ	GT:AD:DP:GQ:PGT:PID:PL	0/0:3,0:3:9:.:.:0,9,99	0/0:16,0:16:6:.:.:0,6,585	0/0:17,0:17:39:.:.:0,39,585	0/1:14,2:16:42:0|1:26542380_G_T:42,0,894
chr20	26545024	.	C	A	222	VQSRTrancheSNP99.00to99.90	AC=3;AF=0.375;AN=8;BaseQRankSum=0.521;DP=69;ExcessHet=7.2016;FS=6.218;MLEAC=4;MLEAF=0.500;MQ=54.42;MQRankSum=-8.400e-02;NEGATIVE_TRAIN_SITE;QD=4.72;ReadPosRankSum=-1.424e+00;SOR=0.485;VQSLOD=-2.594e+00;culprit=QD	GT:AD:DP:GQ:PGT:PID:PL	0/1:4,2:6:69:0|1:26545015_A_G:69,0,313	0/1:10,5:15:99:0|1:26545015_A_G:177,0,634	0/1:24,2:26:5:.:.:5,0,884	0/0:22,0:22:0:.:.:0,0,752
chr20	26558604	.	C	G	18.41	VQSRTrancheSNP99.90to100.00	AC=1;AF=0.125;AN=8;BaseQRankSum=-1.030e+00;DP=57;ExcessHet=3.0103;FS=0.000;MLEAC=1;MLEAF=0.125;MQ=27.39;MQRankSum=0.301;QD=1.67;ReadPosRankSum=0.191;SOR=0.693;VQSLOD=-1.749e+01;culprit=MQ	GT:AD:DP:GQ:PL	0/0:8,0:8:24:0,24,308	0/0:11,0:11:33:0,33,387	0/0:27,0:27:81:0,81,988	0/1:8,3:11:50:50,0,198
chr20	26558623	.	T	C	13.85	VQSRTrancheSNP99.90to100.00	AC=1;AF=0.125;AN=8;BaseQRankSum=0.549;DP=54;ExcessHet=4.3933;FS=0.000;MLEAC=2;MLEAF=0.250;MQ=27.79;MQRankSum=0.00;QD=1.54;ReadPosRankSum=-1.221e+00;SOR=0.223;VQSLOD=-1.752e+01;culprit=MQ	GT:AD:DP:GQ:PL	0/0:8,0:8:0:0,0,239	0/0:10,0:10:0:0,0,288	0/0:26,0:26:36:0,36,922	0/1:7,2:9:41:41,0,164
chr20	26558625	.	G	C	499.82	VQSRTrancheSNP99.90to100.00	AC=3;AF=0.375;AN=8;BaseQRankSum=0.566;DP=51;ExcessHet=7.2016;FS=14.179;MLEAC=4;MLEAF=0.500;MQ=25.55;MQRankSum=0.592;QD=16.66;ReadPosRankSum=1.31;SOR=2.823;VQSLOD=-2.047e+01;culprit=MQ	GT:AD:DP:GQ:PL	0/1:2,5:7:32:153,0,32	0/1:6,1:7:6:6,0,141	0/1:11,12:23:99:370,0,225	0/0:14,0:14:0:0,0,243
chr20	26562799	.	C	G	116.15	VQSRTrancheSNP99.00to99.90	AC=1;AF=0.125;AN=8;BaseQRankSum=0.744;DP=63;ExcessHet=3.0103;FS=0.000;MLEAC=1;MLEAF=0.125;MQ=74.30;MQRankSum=0.321;NEGATIVE_TRAIN_SITE;QD=7.26;ReadPosRankSum=0.282;SOR=0.737;VQSLOD=-5.426e+00;culprit=QD	GT:AD:DP:GQ:PGT:PID:PL	0/0:6,0:6:0:.:.:0,0,133	0/0:16,0:18:48:0|1:26562758_C_T:0,48,720	0/0:21,0:23:63:0|1:26562758_C_T:0,63,925	0/1:13,3:16:87:0|1:26562799_C_G:87,0,531
chr20	26562807	.	A	G	116.17	VQSRTrancheSNP99.00to99.90	AC=1;AF=0.125;AN=8;BaseQRankSum=0.948;DP=64;ExcessHet=3.0103;FS=14.759;MLEAC=1;MLEAF=0.125;MQ=61.04;MQRankSum=-7.780e-01;NEGATIVE_TRAIN_SITE;QD=6.83;ReadPosRankSum=-5.680e-01;SOR=0.016;VQSLOD=-4.415e+00;culprit=QD	GT:AD:DP:GQ:PGT:PID:PL	0/0:5,0:5:15:.:.:0,15,163	0/0:19,0:19:51:.:.:0,51,765	0/0:20,0:23:60:0|1:26562772_T_C:0,60,880	0/1:14,3:17:84:0|1:26562799_C_G:84,0,565
chr20	26567958	.	C	G	32.56	VQSRTrancheSNP99.90to100.00	AC=1;AF=0.125;AN=8;BaseQRankSum=0.00;DP=9;ExcessHet=3.0103;FS=0.000;MLEAC=2;MLEAF=0.250;MQ=29.26;MQRankSum=0.431;QD=10.85;ReadPosRankSum=0.00;SOR=1.179;VQSLOD=-1.370e+01;culprit=MQ	GT:AD:DP:GQ:PL	0/0:1,0:1:3:0,3,15	0/0:3,0:3:0:0,0,30	0/0:2,0:2:6:0,6,45	0/1:1,2:3:18:60,0,18
chr20	26568372	.	C	A	37.39	VQSRTrancheSNP99.90to100.00	AC=1;AF=0.125;AN=8;BaseQRankSum=0.366;DP=19;ExcessHet=3.6798;FS=0.000;MLEAC=2;MLEAF=0.250;MQ=34.28;MQRankSum=1.07;QD=5.34;ReadPosRankSum=-1.068e+00;SOR=0.223;VQSLOD=-1.148e+01;culprit=MQ	GT:AD:DP:GQ:PL	0/0:1,0:1:3:0,3,30	0/0:8,0:8:0:0,0,251	0/0:3,0:3:0:0,0,68	0/1:5,2:7:63:63,0,131
chr20	26570839	.	A	T	105.14	VQSRTrancheSNP99.00to99.90	AC=3;AF=0.375;AN=8;BaseQRankSum=0.146;DP=132;ExcessHet=7.2016;FS=2.716;MLEAC=4;MLEAF=0.500;MQ=51.00;MQRankSum=0.660;NEGATIVE_TRAIN_SITE;QD=1.18;ReadPosRankSum=-4.510e-01;SOR=0.880;VQSLOD=-4.719e+00;culprit=QD	GT:AD:DP:GQ:PL	0/1:9,2:11:16:16,0,308	0/1:36,4:40:30:30,0,1191	0/1:32,6:38:89:89,0,1065	0/0:43,0:43:0:0,0,1288
chr20	26578703	.	G	T	49.35	VQSRTrancheSNP99.90to100.00	AC=1;AF=0.125;AN=8;BaseQRankSum=0.913;DP=55;ExcessHet=3.0103;FS=13.676;MLEAC=1;MLEAF=0.125;MQ=43.82;MQRankSum=-2.630e+00;QD=2.74;ReadPosRankSum=1.19;SOR=2.783;VQSLOD=-9.861e+00;culprit=QD	GT:AD:DP:GQ:PGT:PID:PL	0/0:7,0:7:21:.:.:0,21,280	0/0:13,0:13:39:.:.:0,39,483	0/0:17,0:17:48:.:.:0,48,720	0/1:15,3:18:81:0|1:26578703_G_T:81,0,579
chr20	26578722	.	C	A	64.42	VQSRTrancheSNP99.90to100.00	AC=1;AF=0.125;AN=8;BaseQRankSum=0.730;DP=43;ExcessHet=3.0103;FS=24.564;MLEAC=1;MLEAF=0.125;MQ=40.62;MQRankSum=-2.496e+00;QD=4.96;ReadPosRankSum=0.594;SOR=2.773;VQSLOD=-1.238e+01;culprit=QD	GT:AD:DP:GQ:PGT:PID:PL	0/0:5,0:5:15:.:.:0,15,197	0/0:12,0:12:24:.:.:0,24,360	0/0:13,0:13:33:.:.:0,33,495	0/1:10,3:13:96:0|1:26578703_G_T:96,0,405
chr20	26578774	.	A	C	42.83	VQSRTrancheSNP99.90to100.00	AC=1;AF=0.125;AN=8;BaseQRankSum=0.00;DP=13;ExcessHet=3.0103;FS=11.761;MLEAC=1;MLEAF=0.125;MQ=35.11;MQRankSum=-1.834e+00;QD=7.14;ReadPosRankSum=-8.420e-01;SOR=2.202;VQSLOD=-1.177e+01;culprit=MQ	GT:AD:DP:GQ:PGT:PID:PL	0/0:1,0:1:3:.:.:0,3,15	0/0:1,0:1:3:.:.:0,3,15	0/0:5,0:5:15:.:.:0,15,197	0/1:4,2:6:72:0|1:26578774_A_C:72,0,162
chr20	26578776	.	C	A	42.83	VQSRTrancheSNP99.90to100.00	AC=1;AF=0.125;AN=8;BaseQRankSum=-1.834e+00;DP=13;ExcessHet=3.0103;FS=11.761;MLEAC=1;MLEAF=0.125;MQ=35.11;MQRankSum=-1.834e+00;QD=7.14;ReadPosRankSum=-8.420e-01;SOR=2.202;VQSLOD=-1.177e+01;culprit=MQ	GT:AD:DP:GQ:PGT:PID:PL	0/0:1,0:1:3:.:.:0,3,15	0/0:1,0:1:3:.:.:0,3,15	0/0:5,0:5:15:.:.:0,15,197	0/1:4,2:6:72:0|1:26578774_A_C:72,0,162
chr20	26583139	.	C	A	226.01	VQSRTrancheSNP99.90to100.00	AC=3;AF=0.375;AN=8;BaseQRankSum=-1.503e+00;DP=87;ExcessHet=5.4407;FS=10.528;MLEAC=3;MLEAF=0.375;MQ=39.38;MQRankSum=0.589;QD=3.42;ReadPosRankSum=0.256;SOR=0.105;VQSLOD=-9.225e+00;culprit=QD	GT:AD:DP:GQ:PGT:PID:PL	0/1:8,2:10:19:.:.:19,0,190	0/1:18,4:22:94:0|1:26583110_C_T:94,0,874	0/1:28,6:34:99:0|1:26583110_C_T:147,0,1184	0/0:21,0:21:21:.:.:0,21,623
chr20	26583836	.	A	C	30.31	VQSRTrancheSNP99.90to100.00	AC=1;AF=0.125;AN=8;BaseQRankSum=0.728;DP=36;ExcessHet=3.0103;FS=0.000;MLEAC=1;MLEAF=0.125;MQ=29.48;MQRankSum=0.00;QD=3.03;ReadPosRankSum=-1.593e+00;SOR=0.105;VQSLOD=-1.590e+01;culprit=MQ	GT:AD:DP:GQ:PGT:PID:PL	0/0:5,0:5:0:.:.:0,0,125	0/0:12,0:12:36:.:.:0,36,475	0/0:9,0:9:27:.:.:0,27,285	0/1:8,2:10:60:0|1:26583833_G_T:60,0,340
chr20	26584026	.	T	A	70.37	VQSRTrancheSNP99.90to100.00	AC=1;AF=0.125;AN=8;BaseQRankSum=-2.300e-02;DP=45;ExcessHet=3.0103;FS=0.000;MLEAC=1;MLEAF=0.125;MQ=25.61;MQRankSum=-7.380e-01;QD=6.40;ReadPosRankSum=0.168;SOR=0.180;VQSLOD=-1.819e+01;culprit=MQ	GT:AD:DP:GQ:PGT:PID:PL	0/0:6,0:6:18:.:.:0,18,224	0/0:16,0:16:48:.:.:0,48,630	0/0:12,0:12:36:.:.:0,36,463	0/1:8,3:11:99:0|1:26584026_T_A:102,0,327
chr20	26584028	.	T	C	72.3	VQSRTrancheSNP99.90to100.00	AC=1;AF=0.125;AN=8;BaseQRankSum=0.349;DP=45;ExcessHet=3.5218;FS=0.000;MLEAC=1;MLEAF=0.125;MQ=25.61;MQRankSum=-7.380e-01;QD=6.57;ReadPosRankSum=0.168;SOR=0.180;VQSLOD=-1.815e+01;culprit=MQ	GT:AD:DP:GQ:PGT:PID:PL	0/0:6,0:6:0:.:.:0,0,167	0/0:16,0:16:48:.:.:0,48,630	0/0:12,0:12:36:.:.:0,36,463	0/1:8,3:11:99:0|1:26584026_T_A:102,0,327
chr20	26589394	.	T	A	29.17	VQSRTrancheSNP99.90to100.00	AC=1;AF=0.125;AN=8;BaseQRankSum=0.842;DP=13;ExcessHet=3.0103;FS=0.000;MLEAC=1;MLEAF=0.125;MQ=32.85;MQRankSum=-5.240e-01;QD=4.86;ReadPosRankSum=-2.530e-01;SOR=1.179;VQSLOD=-1.195e+01;culprit=MQ	GT:AD:DP:GQ:PGT:PID:PL	0/0:1,0:1:3:.:.:0,3,15	0/0:3,0:3:9:.:.:0,9,99	0/0:3,0:3:9:.:.:0,9,87	0/1:4,2:6:59:0|1:26589363_C_G:59,0,437
chr20	26600923	.	G	T	40.92	VQSRTrancheSNP99.90to100.00	AC=1;AF=0.125;AN=8;BaseQRankSum=0.00;DP=29;ExcessHet=3.0103;FS=0.000;MLEAC=1;MLEAF=0.125;MQ=38.53;MQRankSum=-8.420e-01;QD=8.18;ReadPosRankSum=-5.240e-01;SOR=0.446;VQSLOD=-8.314e+00;culprit=MQ	GT:AD:DP:GQ:PGT:PID:PL	0/0:2,0:2:6:.:.:0,6,57	0/0:10,0:10:30:.:.:0,30,391	0/0:12,0:12:36:.:.:0,36,451	0/1:3,2:5:72:0|1:26600923_G_T:72,0,159
chr20	26601400	.	G	C	21.33	VQSRTrancheSNP99.00to99.90	AC=1;AF=0.125;AN=8;BaseQRankSum=0.582;DP=84;ExcessHet=3.5218;FS=2.341;MLEAC=1;MLEAF=0.125;MQ=45.14;MQRankSum=-2.274e+00;NEGATIVE_TRAIN_SITE;QD=0.76;ReadPosRankSum=0.447;SOR=1.061;VQSLOD=-6.643e+00;culprit=QD	GT:AD:DP:GQ:PGT:PID:PL	0/0:7,0:7:0:.:.:0,0,209	0/0:21,0:21:60:.:.:0,60,853	0/0:28,0:28:72:.:.:0,72,1034	0/1:25,3:28:51:0|1:26601400_G_C:51,0,1070
chr20	26601412	.	C	T	45.32	VQSRTrancheSNP99.90to100.00	AC=1;AF=0.125;AN=8;BaseQRankSum=0.992;DP=78;ExcessHet=3.5218;FS=0.000;MLEAC=1;MLEAF=0.125;MQ=40.92;MQRankSum=-1.954e+00;QD=2.27;ReadPosRankSum=0.742;SOR=1.038;VQSLOD=-8.171e+00;culprit=QD	GT:AD:DP:GQ:PGT:PID:PL	0/0:7,0:7:0:.:.:0,0,182	0/0:21,0:21:21:.:.:0,21,794	0/0:30,0:30:90:.:.:0,90,1143	0/1:17,3:20:75:0|1:26601400_G_C:75,0,747
chr20	26601854	.	T	A	84.3	VQSRTrancheSNP99.90to100.00	AC=1;AF=0.125;AN=8;BaseQRankSum=0.763;DP=161;ExcessHet=3.5218;FS=2.476;MLEAC=1;MLEAF=0.125;MQ=34.93;MQRankSum=1.76;QD=2.34;ReadPosRankSum=-1.397e+00;SOR=1.802;VQSLOD=-1.178e+01;culprit=MQ	GT:AD:DP:GQ:PL	0/0:11,0:11:0:0,0,364	0/0:49,0:49:99:0,105,1800	0/0:63,0:63:64:0,64,2294	0/1:31,5:36:99:114,0,1209
chr20	26602388	.	T	C	5488.9	VQSRTrancheSNP99.90to100.00	AC=5;AF=0.625;AN=8;BaseQRankSum=0.723;DP=170;ExcessHet=5.4407;FS=29.052;MLEAC=5;MLEAF=0.625;MQ=28.85;MQRankSum=-2.303e+00;QD=32.29;ReadPosRankSum=1.94;SOR=3.442;VQSLOD=-2.489e+01;culprit=MQ	GT:AD:DP:GQ:PL	0/1:7,10:17:99:318,0,232	0/1:5,39:44:52:1394,0,52	0/1:6,46:52:99:1712,0,111	1/1:2,55:57:84:2099,84,0
chr20	26602522	.	T	G	1334.05	VQSRTrancheSNP99.90to100.00	AC=3;AF=0.375;AN=8;BaseQRankSum=-6.000e-03;DP=852;ExcessHet=7.2016;FS=1.598;MLEAC=4;MLEAF=0.500;MQ=40.44;MQRankSum=1.01;QD=2.43;ReadPosRankSum=0.753;SOR=0.908;VQSLOD=-8.406e+00;culprit=QD	GT:AD:DP:GQ:PL	0/1:52,10:62:99:213,0,1570	0/1:202,26:228:99:247,0,6162	0/1:213,47:260:99:904,0,6793	0/0:286,0:286:0:0,0,8079
chr20	26611418	.	G	T	29.3	VQSRTrancheSNP99.00to99.90	AC=1;AF=0.125;AN=8;BaseQRankSum=0.619;DP=21;ExcessHet=3.0103;FS=0.000;MLEAC=1;MLEAF=0.125;MQ=46.26;MQRankSum=-1.068e+00;NEGATIVE_TRAIN_SITE;QD=3.66;ReadPosRankSum=0.180;SOR=1.445;VQSLOD=-4.726e+00;culprit=QD	GT:AD:DP:GQ:PGT:PID:PL	0/0:2,0:2:6:.:.:0,6,57	0/0:3,0:3:9:.:.:0,9,87	0/0:8,0:8:18:.:.:0,18,270	0/1:6,2:8:60:0|1:26611418_G_T:60,0,364
chr20	26620701	.	G	T	38.09	VQSRTrancheSNP99.00to99.90	AC=1;AF=0.125;AN=8;BaseQRankSum=0.712;DP=23;ExcessHet=3.0103;FS=0.000;MLEAC=1;MLEAF=0.125;MQ=44.76;MQRankSum=-7.920e-01;NEGATIVE_TRAIN_SITE;QD=5.44;ReadPosRankSum=1.98;SOR=0.892;VQSLOD=-6.233e+00;culprit=QD	GT:AD:DP:GQ:PGT:PID:PL	0/0:2,0:2:6:.:.:0,6,31	0/0:10,0:10:30:.:.:0,30,345	0/0:4,0:4:12:.:.:0,12,141	0/1:5,2:7:69:0|1:26620701_G_T:69,0,292
chr20	26620704	.	T	C	38.09	VQSRTrancheSNP99.00to99.90	AC=1;AF=0.125;AN=8;BaseQRankSum=0.712;DP=23;ExcessHet=3.0103;FS=0.000;MLEAC=1;MLEAF=0.125;MQ=44.76;MQRankSum=-7.920e-01;NEGATIVE_TRAIN_SITE;QD=5.44;ReadPosRankSum=1.47;SOR=0.892;VQSLOD=-6.012e+00;culprit=QD	GT:AD:DP:GQ:PGT:PID:PL	0/0:2,0:2:6:.:.:0,6,31	0/0:10,0:10:30:.:.:0,30,345	0/0:4,0:4:12:.:.:0,12,141	0/1:5,2:7:69:0|1:26620701_G_T:69,0,292
chr20	26631518	.	G	C	120.4	VQSRTrancheSNP99.00to99.90	AC=1;AF=0.125;AN=8;BaseQRankSum=-2.420e-01;DP=79;ExcessHet=3.5218;FS=2.103;MLEAC=1;MLEAF=0.125;MQ=54.59;MQRankSum=-3.856e+00;QD=5.47;ReadPosRankSum=-4.300e-02;SOR=1.302;VQSLOD=-3.240e+00;culprit=QD	GT:AD:DP:GQ:PGT:PID:PL	0/0:5,0:5:15:.:.:0,15,170	0/0:24,0:24:30:.:.:0,30,774	0/0:25,0:25:0:.:.:0,0,741	0/1:18,4:22:99:0|1:26631518_G_C:150,0,810
chr20	26634178	.	A	G	33.89	VQSRTrancheSNP99.90to100.00	AC=1;AF=0.125;AN=8;BaseQRankSum=-2.200e+00;DP=27;ExcessHet=3.5218;FS=0.000;MLEAC=1;MLEAF=0.125;MQ=35.10;MQRankSum=2.20;QD=3.77;ReadPosRankSum=0.319;SOR=0.223;VQSLOD=-1.129e+01;culprit=MQ	GT:AD:DP:GQ:PGT:PID:PL	0/0:3,0:3:9:.:.:0,9,79	0/0:4,0:4:12:.:.:0,12,141	0/0:11,0:11:0:.:.:0,0,274	0/1:7,2:9:63:0|1:26634178_A_G:63,0,526
chr20	26634183	.	A	T	33.89	VQSRTrancheSNP99.90to100.00	AC=1;AF=0.125;AN=8;BaseQRankSum=-2.200e+00;DP=31;ExcessHet=3.5218;FS=0.000;MLEAC=1;MLEAF=0.125;MQ=35.10;MQRankSum=2.20;QD=3.77;ReadPosRankSum=0.812;SOR=0.223;VQSLOD=-1.133e+01;culprit=MQ	GT:AD:DP:GQ:PGT:PID:PL	0/0:3,0:3:9:.:.:0,9,79	0/0:4,0:4:12:.:.:0,12,141	0/0:15,0:15:0:.:.:0,0,274	0/1:7,2:9:63:0|1:26634178_A_G:63,0,526
chr20	26634189	.	A	T	33.89	VQSRTrancheSNP99.90to100.00	AC=1;AF=0.125;AN=8;BaseQRankSum=-2.200e+00;DP=23;ExcessHet=3.0103;FS=0.000;MLEAC=1;MLEAF=0.125;MQ=35.10;MQRankSum=2.20;QD=3.77;ReadPosRankSum=2.20;SOR=0.223;VQSLOD=-1.180e+01;culprit=MQ	GT:AD:DP:GQ:PGT:PID:PL	0/0:3,0:3:9:.:.:0,9,79	0/0:4,0:4:12:.:.:0,12,141	0/0:7,0:7:0:.:.:0,0,85	0/1:7,2:9:63:0|1:26634178_A_G:63,0,526
chr20	26671555	.	T	C	20.68	VQSRTrancheSNP99.90to100.00	AC=1;AF=0.125;AN=8;BaseQRankSum=-1.732e+00;DP=35;ExcessHet=3.5218;FS=0.000;MLEAC=1;MLEAF=0.125;MQ=27.07;MQRankSum=0.812;QD=2.30;ReadPosRankSum=2.52;SOR=1.179;VQSLOD=-1.829e+01;culprit=MQ	GT:AD:DP:GQ:PL	0/0:1,0:1:3:0,3,30	0/0:16,0:16:48:0,48,464	0/0:9,0:9:0:0,0,258	0/1:6,3:9:49:49,0,158
chr20	26697460	.	C	A	42.31	VQSRTrancheSNP99.90to100.00	AC=1;AF=0.125;AN=8;BaseQRankSum=0.319;DP=44;ExcessHet=3.5218;FS=0.000;MLEAC=1;MLEAF=0.125;MQ=35.52;MQRankSum=-1.219e+00;QD=3.53;ReadPosRankSum=0.989;SOR=0.148;VQSLOD=-1.109e+01;culprit=MQ	GT:AD:DP:GQ:PGT:PID:PL	0/0:8,0:8:0:.:.:0,0,251	0/0:16,0:16:45:.:.:0,45,675	0/0:8,0:8:24:.:.:0,24,334	0/1:9,3:12:72:0|1:26697460_C_A:72,0,309
chr20	26752332	.	T	G	15.82	VQSRTrancheSNP99.90to100.00	AC=1;AF=0.125;AN=8;BaseQRankSum=0.00;DP=24;ExcessHet=3.0103;FS=0.000;MLEAC=1;MLEAF=0.125;MQ=25.72;MQRankSum=0.00;QD=3.95;ReadPosRankSum=1.38;SOR=2.303;VQSLOD=-2.089e+01;culprit=MQ	GT:AD:DP:GQ:PL	0/0:5,0:5:15:0,15,91	0/0:4,0:4:12:0,12,155	0/0:11,0:11:3:0,3,388	0/1:2,2:4:46:46,0,50
chr20	27039283	.	G	T	25.8	VQSRTrancheSNP99.90to100.00	AC=1;AF=0.125;AN=8;BaseQRankSum=-7.920e-01;DP=21;ExcessHet=3.5218;FS=0.000;MLEAC=1;MLEAF=0.125;MQ=24.08;MQRankSum=0.792;QD=3.69;ReadPosRankSum=1.37;SOR=0.495;VQSLOD=-2.030e+01;culprit=MQ	GT:AD:DP:GQ:PL	0/0:1,0:1:3:0,3,15	0/0:5,0:5:15:0,15,170	0/0:8,0:8:0:0,0,251	0/1:4,3:7:54:54,0,86
chr20	27066658	.	A	G	24.4	VQSRTrancheSNP99.90to100.00	AC=1;AF=0.125;AN=8;BaseQRankSum=0.00;DP=19;ExcessHet=3.0103;FS=0.000;MLEAC=2;MLEAF=0.250;MQ=24.12;MQRankSum=-2.515e+00;QD=2.71;ReadPosRankSum=1.21;SOR=0.283;VQSLOD=-2.136e+01;culprit=MQ	GT:AD:DP:GQ:PL	0/0:1,0:1:3:0,3,42	0/0:5,0:5:0:0,0,125	0/0:4,0:4:0:0,0,84	0/1:6,3:9:50:50,0,155
chr20	27083216	.	T	C	16.59	VQSRTrancheSNP99.90to100.00	AC=1;AF=0.125;AN=8;BaseQRankSum=-1.282e+00;DP=12;ExcessHet=3.0103;FS=0.000;MLEAC=1;MLEAF=0.125;MQ=40.93;MQRankSum=0.623;QD=2.76;ReadPosRankSum=0.524;SOR=0.693;VQSLOD=-8.193e+00;culprit=QD	GT:AD:DP:GQ:PGT:PID:PL	0/0:2,0:2:6:.:.:0,6,31	0/0:3,0:3:9:.:.:0,9,65	0/0:1,0:1:3:.:.:0,3,42	0/1:4,2:6:46:0|1:27083216_T_C:46,0,198
chr20	27083234	.	G	A	16.93	VQSRTrancheSNP99.90to100.00	AC=1;AF=0.125;AN=8;BaseQRankSum=-1.282e+00;DP=12;ExcessHet=3.0103;FS=0.000;MLEAC=1;MLEAF=0.125;MQ=40.93;MQRankSum=0.623;QD=2.82;ReadPosRankSum=-2.530e-01;SOR=0.693;VQSLOD=-8.145e+00;culprit=QD	GT:AD:DP:GQ:PGT:PID:PL	0/0:2,0:2:6:.:.:0,6,31	0/0:3,0:3:6:.:.:0,6,90	0/0:1,0:1:3:.:.:0,3,42	0/1:4,2:6:46:0|1:27083216_T_C:46,0,198
chr20	27097742	.	C	G	28.11	VQSRTrancheSNP99.90to100.00	AC=1;AF=0.125;AN=8;BaseQRankSum=0.00;DP=24;ExcessHet=3.5218;FS=0.000;MLEAC=1;MLEAF=0.125;MQ=39.89;MQRankSum=0.282;QD=3.12;ReadPosRankSum=0.140;SOR=0.132;VQSLOD=-8.335e+00;culprit=QD	GT:AD:DP:GQ:PL	0/0:1,0:1:3:0,3,30	0/0:11,0:11:0:0,0,292	0/0:3,0:3:9:0,9,99	0/1:7,2:9:56:56,0,265
chr20	27194888	.	G	A	113.9	VQSRTrancheSNP99.90to100.00	AC=3;AF=0.375;AN=8;BaseQRankSum=-6.680e-01;DP=137;ExcessHet=5.4407;FS=2.084;MLEAC=3;MLEAF=0.375;MQ=38.33;MQRankSum=-1.316e+00;QD=1.15;ReadPosRankSum=1.26;SOR=0.798;VQSLOD=-1.014e+01;culprit=QD	GT:AD:DP:GQ:PGT:PID:PL	0/1:4,6:10:41:.:.:60,0,41	0/1:33,8:41:35:.:.:35,0,614	0/1:42,6:48:53:0|1:27194862_T_A:53,0,1523	0/0:30,0:30:58:.:.:0,58,662
chr20	27295136	.	G	C	173.61	VQSRTrancheSNP99.00to99.90	AC=1;AF=0.125;AN=8;BaseQRankSum=-1.956e+00;DP=135;ExcessHet=5.5328;FS=2.456;MLEAC=3;MLEAF=0.375;MQ=44.42;MQRankSum=-1.677e+00;NEGATIVE_TRAIN_SITE;QD=7.23;ReadPosRankSum=-1.019e+00;SOR=0.160;VQSLOD=-5.506e+00;culprit=QD	GT:AD:DP:GQ:PGT:PID:PL	0/0:17,0:17:0:.:.:0,0,433	0/0:46,0:46:0:.:.:0,0,707	0/0:46,0:46:0:.:.:0,0,1144	0/1:18,6:24:99:0|1:27295136_G_C:198,0,738
chr20	27295153	.	A	T	150.3	VQSRTrancheSNP99.00to99.90	AC=1;AF=0.125;AN=8;BaseQRankSum=-2.029e+00;DP=159;ExcessHet=3.5218;FS=2.437;MLEAC=1;MLEAF=0.125;MQ=44.05;MQRankSum=-1.615e+00;QD=5.01;ReadPosRankSum=0.00;SOR=0.146;VQSLOD=-5.957e+00;culprit=QD	GT:AD:DP:GQ:PGT:PID:PL	0/0:19,0:19:54:.:.:0,54,810	0/0:54,0:54:0:.:.:0,0,1416	0/0:54,0:54:71:.:.:0,71,1575	0/1:24,6:30:99:0|1:27295136_G_C:180,0,990
chr20	27295168	.	A	T	138.3	VQSRTrancheSNP99.00to99.90	AC=1;AF=0.125;AN=8;BaseQRankSum=-1.835e+00;DP=161;ExcessHet=3.5218;FS=2.102;MLEAC=1;MLEAF=0.125;MQ=43.86;MQRankSum=-1.596e+00;QD=4.19;ReadPosRankSum=0.282;SOR=0.248;VQSLOD=-6.397e+00;culprit=QD	GT:AD:DP:GQ:PGT:PID:PL	0/0:21,0:21:63:.:.:0,63,654	0/0:53,0:53:0:.:.:0,0,1324	0/0:52,0:52:85:.:.:0,85,1562	0/1:27,6:33:99:0|1:27295136_G_C:168,0,1158
chr20	27295170	.	A	G	138.3	VQSRTrancheSNP99.00to99.90	AC=1;AF=0.125;AN=8;BaseQRankSum=-1.301e+00;DP=170;ExcessHet=3.5218;FS=1.908;MLEAC=1;MLEAF=0.125;MQ=43.40;MQRankSum=-1.499e+00;QD=4.07;ReadPosRankSum=0.364;SOR=0.313;VQSLOD=-6.705e+00;culprit=QD	GT:AD:DP:GQ:PGT:PID:PL	0/0:21,0:21:63:.:.:0,63,654	0/0:56,0:56:0:.:.:0,0,1422	0/0:57,0:57:99:.:.:0,120,1800	0/1:28,6:34:99:0|1:27295136_G_C:168,0,1158
chr20	27295313	.	C	A	252.61	VQSRTrancheSNP99.00to99.90	AC=1;AF=0.125;AN=8;BaseQRankSum=2.46;DP=129;ExcessHet=5.5328;FS=1.757;MLEAC=3;MLEAF=0.375;MQ=39.50;MQRankSum=-2.282e+00;QD=9.72;ReadPosRankSum=1.17;SOR=1.230;VQSLOD=-7.431e+00;culprit=MQ	GT:AD:DP:GQ:PL	0/0:12,0:12:0:0,0,317	0/0:42,0:42:0:0,0,1037	0/0:37,0:37:0:0,0,802	0/1:18,8:26:99:277,0,733
chr20	27295319	.	G	A	115.28	VQSRTrancheSNP99.90to100.00	AC=1;AF=0.125;AN=8;BaseQRankSum=1.88;DP=128;ExcessHet=3.5218;FS=9.118;MLEAC=2;MLEAF=0.250;MQ=39.47;MQRankSum=-1.724e+00;QD=4.61;ReadPosRankSum=1.16;SOR=3.258;VQSLOD=-1.351e+01;culprit=QD	GT:AD:DP:GQ:PGT:PID:PL	0/0:12,0:12:0:.:.:0,0,379	0/0:42,0:42:1:.:.:0,1,1265	0/0:38,0:38:30:.:.:0,30,1197	0/1:20,5:25:99:0|1:27295319_G_A:143,0,910
chr20	27295326	.	G	A	125.61	VQSRTrancheSNP99.90to100.00	AC=1;AF=0.125;AN=8;BaseQRankSum=1.88;DP=120;ExcessHet=5.5328;FS=9.118;MLEAC=3;MLEAF=0.375;MQ=39.06;MQRankSum=-1.396e+00;QD=5.02;ReadPosRankSum=1.43;SOR=3.258;VQSLOD=-1.370e+01;culprit=QD	GT:AD:DP:GQ:PGT:PID:PL	0/0:12,0:12:0:.:.:0,0,239	0/0:37,0:37:0:.:.:0,0,517	0/0:36,0:36:0:.:.:0,0,518	0/1:20,5:25:99:0|1:27295319_G_A:150,0,825
chr20	27295334	.	C	T	134.01	VQSRTrancheSNP99.90to100.00	AC=1;AF=0.125;AN=8;BaseQRankSum=1.94;DP=120;ExcessHet=5.5328;FS=0.000;MLEAC=1;MLEAF=0.125;MQ=38.74;MQRankSum=-1.761e+00;QD=5.83;ReadPosRankSum=1.70;SOR=0.770;VQSLOD=-9.090e+00;culprit=QD	GT:AD:DP:GQ:PL	0/0:12,0:12:0:0,0,296	0/0:36,0:36:0:0,0,756	0/0:37,0:37:0:0,0,873	0/1:18,5:25:99:153,0,783
chr20	27295341	.	A	C	113.61	VQSRTrancheSNP99.90to100.00	AC=1;AF=0.125;AN=8;BaseQRankSum=1.44;DP=129;ExcessHet=5.5328;FS=5.516;MLEAC=3;MLEAF=0.375;MQ=38.17;MQRankSum=-1.061e+00;QD=4.06;ReadPosRankSum=2.11;SOR=2.517;VQSLOD=-1.178e+01;culprit=QD	GT:AD:DP:GQ:PGT:PID:PL	0/0:12,0:12:0:.:.:0,0,406	0/0:36,0:36:0:.:.:0,0,990	0/0:43,0:43:0:.:.:0,0,1292	0/1:23,5:28:99:0|1:27295319_G_A:138,0,984
chr20	27295396	.	C	G	79.34	VQSRTrancheSNP99.90to100.00	AC=1;AF=0.125;AN=8;BaseQRankSum=1.22;DP=85;ExcessHet=3.0103;FS=0.000;MLEAC=1;MLEAF=0.125;MQ=41.58;MQRankSum=-1.375e+00;QD=3.61;ReadPosRankSum=-1.408e+00;SOR=0.941;VQSLOD=-7.646e+00;culprit=QD	GT:AD:DP:GQ:PGT:PID:PL	0/0:10,0:10:27:.:.:0,27,405	0/0:20,0:20:48:.:.:0,48,720	0/0:27,0:27:39:.:.:0,39,877	0/1:18,4:22:99:0|1:27295380_A_C:111,0,786
chr20	27295405	.	C	A	77.68	VQSRTrancheSNP99.90to100.00	AC=1;AF=0.125;AN=8;BaseQRankSum=-7.850e-01;DP=81;ExcessHet=3.5218;FS=0.000;MLEAC=1;MLEAF=0.125;MQ=41.58;MQRankSum=-1.375e+00;QD=3.53;ReadPosRankSum=-1.835e+00;SOR=0.941;VQSLOD=-7.818e+00;culprit=QD	GT:AD:DP:GQ:PGT:PID:PL	0/0:9,0:9:27:.:.:0,27,315	0/0:17,0:17:9:.:.:0,9,580	0/0:27,0:27:0:.:.:0,0,749	0/1:18,4:22:99:0|1:27295380_A_C:107,0,754
chr20	27295409	.	G	C	75.34	VQSRTrancheSNP99.90to100.00	AC=1;AF=0.125;AN=8;BaseQRankSum=1.25;DP=86;ExcessHet=3.0103;FS=5.305;MLEAC=1;MLEAF=0.125;MQ=43.09;MQRankSum=-1.322e+00;QD=2.69;ReadPosRankSum=-1.417e+00;SOR=2.080;VQSLOD=-7.697e+00;culprit=QD	GT:AD:DP:GQ:PGT:PID:PL	0/0:9,0:9:24:.:.:0,24,360	0/0:17,0:17:45:.:.:0,45,675	0/0:27,0:27:39:.:.:0,39,916	0/1:24,4:28:99:0|1:27295380_A_C:107,0,754
chr20	27510336	.	G	A	52.08	VQSRTrancheSNP99.90to100.00	AC=1;AF=0.125;AN=8;BaseQRankSum=-1.834e+00;DP=25;ExcessHet=3.5218;FS=0.000;MLEAC=1;MLEAF=0.125;MQ=37.41;MQRankSum=-1.834e+00;QD=8.68;ReadPosRankSum=-8.420e-01;SOR=0.693;VQSLOD=-9.044e+00;culprit=MQ	GT:AD:DP:GQ:PL	0/0:2,0:2:6:0,6,84	0/0:6,0:6:18:0,18,217	0/0:11,0:11:0:0,0,292	0/1:2,4:6:66:81,0,66
chr20	27667709	.	T	C	61.55	VQSRTrancheSNP99.00to99.90	AC=3;AF=0.375;AN=8;BaseQRankSum=-6.740e-01;DP=20;ExcessHet=5.4407;FS=2.158;MLEAC=3;MLEAF=0.375;MQ=44.66;MQRankSum=-1.383e+00;NEGATIVE_TRAIN_SITE;QD=6.15;ReadPosRankSum=-1.282e+00;SOR=1.245;VQSLOD=-5.323e+00;culprit=QD	GT:AD:DP:GQ:PGT:PID:PL	0/1:2,2:4:23:.:.:23,0,38	0/1:3,3:6:62:0|1:27667709_T_C:62,0,127	0/1:4,1:5:10:.:.:10,0,84	0/0:5,0:5:15:.:.:0,15,131
chr20	27743527	.	G	T	63.66	VQSRTrancheSNP99.90to100.00	AC=1;AF=0.125;AN=8;BaseQRankSum=0.00;DP=14;ExcessHet=3.0103;FS=0.000;MLEAC=2;MLEAF=0.250;MQ=33.33;MQRankSum=0.328;QD=9.09;ReadPosRankSum=0.328;SOR=0.495;VQSLOD=-1.127e+01;culprit=MQ	GT:AD:DP:GQ:PL	0/0:2,0:2:0:0,0,12	0/0:3,0:3:0:0,0,54	0/0:2,0:2:6:0,6,45	0/1:4,3:7:90:90,0,115
chr20	27965863	.	C	G	48.32	VQSRTrancheSNP99.90to100.00	AC=1;AF=0.125;AN=8;BaseQRankSum=-1.383e+00;DP=11;ExcessHet=3.0103;FS=0.000;MLEAC=1;MLEAF=0.125;MQ=24.20;MQRankSum=1.38;QD=12.08;ReadPosRankSum=-6.740e-01;SOR=0.105;VQSLOD=-1.870e+01;culprit=MQ	GT:AD:DP:GQ:PGT:PID:PL	0/0:2,0:2:6:.:.:0,6,40	0/0:1,0:1:3:.:.:0,3,15	0/0:4,0:4:12:.:.:0,12,107	0/1:2,2:4:78:0|1:27965863_C_G:78,0,78
chr20	27965890	.	C	A	71.32	VQSRTrancheSNP99.90to100.00	AC=1;AF=0.125;AN=8;BaseQRankSum=-1.036e+00;DP=12;ExcessHet=3.0103;FS=0.000;MLEAC=1;MLEAF=0.125;MQ=23.59;MQRankSum=1.04;QD=14.26;ReadPosRankSum=0.00;SOR=0.223;VQSLOD=-1.881e+01;culprit=MQ	GT:AD:DP:GQ:PGT:PID:PL	0/0:2,0:2:6:.:.:0,6,40	0/0:1,0:1:3:.:.:0,3,15	0/0:4,0:4:12:.:.:0,12,107	0/1:2,3:5:75:0|1:27965863_C_G:101,0,75
chr20	28007081	.	G	T	123.7	VQSRTrancheSNP99.90to100.00	AC=3;AF=0.375;AN=8;BaseQRankSum=-1.282e+00;DP=20;ExcessHet=5.4407;FS=5.315;MLEAC=3;MLEAF=0.375;MQ=32.61;MQRankSum=-1.150e+00;QD=7.28;ReadPosRankSum=0.00;SOR=0.105;VQSLOD=-1.224e+01;culprit=MQ	GT:AD:DP:GQ:PL	0/1:2,2:4:37:37,0,55	0/1:4,3:7:64:64,0,102	0/1:3,3:6:56:56,0,97	0/0:3,0:3:9:0,9,91
chr20	28101077	.	T	G	37.91	VQSRTrancheSNP99.90to100.00	AC=1;AF=0.125;AN=8;BaseQRankSum=-4.310e-01;DP=40;ExcessHet=3.5218;FS=0.000;MLEAC=1;MLEAF=0.125;MQ=31.36;MQRankSum=0.00;QD=12.64;ReadPosRankSum=0.00;SOR=1.179;VQSLOD=-1.183e+01;culprit=MQ	GT:AD:DP:GQ:PGT:PID:PL	0/0:1,0:1:3:.:.:0,3,15	0/0:18,0:18:0:.:.:0,0,493	0/0:18,0:18:12:.:.:0,12,604	0/1:1,2:3:36:0|1:28101075_G_A:66,0,36
chr20	28101088	.	C	A	38.67	VQSRTrancheSNP99.90to100.00	AC=1;AF=0.125;AN=8;BaseQRankSum=0.524;DP=52;ExcessHet=3.5218;FS=0.000;MLEAC=1;MLEAF=0.125;MQ=29.86;MQRankSum=0.524;QD=7.73;ReadPosRankSum=-2.530e-01;SOR=0.446;VQSLOD=-1.408e+01;culprit=MQ	GT:AD:DP:GQ:PGT:PID:PL	0/0:1,0:1:3:.:.:0,3,15	0/0:24,0:24:30:.:.:0,30,816	0/0:22,0:22:0:.:.:0,0,618	0/1:3,2:5:67:0|1:28101053_C_G:67,0,102
chr20	28101235	.	A	T	40.45	VQSRTrancheSNP99.90to100.00	AC=1;AF=0.125;AN=8;BaseQRankSum=0.366;DP=22;ExcessHet=3.5218;FS=3.680;MLEAC=1;MLEAF=0.125;MQ=32.06;MQRankSum=0.366;QD=5.78;ReadPosRankSum=1.47;SOR=2.258;VQSLOD=-1.422e+01;culprit=MQ	GT:AD:DP:GQ:PGT:PID:PL	0/0:2,0:2:6:.:.:0,6,40	0/0:10,0:10:0:.:.:0,0,300	0/0:3,0:3:9:.:.:0,9,125	0/1:5,2:7:69:0|1:28101235_A_T:69,0,189
chr20	28101248	.	C	A	47.1	VQSRTrancheSNP99.90to100.00	AC=1;AF=0.125;AN=8;BaseQRankSum=0.00;DP=15;ExcessHet=3.0103;FS=0.000;MLEAC=1;MLEAF=0.125;MQ=28.26;MQRankSum=1.65;QD=9.42;ReadPosRankSum=1.04;SOR=1.609;VQSLOD=-1.533e+01;culprit=MQ	GT:AD:DP:GQ:PGT:PID:PL	0/0:2,0:2:3:.:.:0,3,45	0/0:5,0:5:0:.:.:0,0,91	0/0:3,0:3:9:.:.:0,9,113	0/1:3,2:5:75:0|1:28101235_A_T:75,0,120
chr20	28101603	.	T	C	127.14	VQSRTrancheSNP99.00to99.90	AC=1;AF=0.125;AN=8;BaseQRankSum=0.00;DP=48;ExcessHet=3.5218;FS=0.000;MLEAC=1;MLEAF=0.125;MQ=40.51;MQRankSum=-1.242e+00;QD=15.89;ReadPosRankSum=-2.450e+00;SOR=0.693;VQSLOD=-7.263e+00;culprit=MQ	GT:AD:DP:GQ:PGT:PID:PL	0/0:2,0:2:6:.:.:0,6,49	0/0:19,0:19:0:.:.:0,0,433	0/0:19,0:19:15:.:.:0,15,710	0/1:4,4:8:99:0|1:28101575_G_C:156,0,156
chr20	28193881	.	T	A	158.7	VQSRTrancheSNP99.90to100.00	AC=3;AF=0.375;AN=8;BaseQRankSum=-4.110e-01;DP=67;ExcessHet=5.4407;FS=7.586;MLEAC=3;MLEAF=0.375;MQ=32.03;MQRankSum=0.488;QD=3.17;ReadPosRankSum=0.00;SOR=2.551;VQSLOD=-1.505e+01;culprit=MQ	GT:AD:DP:GQ:PL	0/1:3,2:5:56:56,0,79	0/1:14,4:18:84:84,0,409	0/1:23,4:27:52:52,0,701	0/0:17,0:17:9:0,9,600
chr20	28205914	.	G	A	40.41	VQSRTrancheSNP99.00to99.90	AC=1;AF=0.125;AN=8;BaseQRankSum=-3.312e+00;DP=105;ExcessHet=3.0103;FS=0.000;MLEAC=1;MLEAF=0.125;MQ=50.71;MQRankSum=0.719;NEGATIVE_TRAIN_SITE;QD=1.44;ReadPosRankSum=-1.387e+00;SOR=0.330;VQSLOD=-5.069e+00;culprit=QD	GT:AD:DP:GQ:PGT:PID:PL	0/0:5,0:5:15:.:.:0,15,163	0/0:36,0:36:90:.:.:0,90,1350	0/0:36,0:36:99:.:.:0,99,1159	0/1:24,4:28:72:0|1:28205914_G_A:72,0,2342
chr20	28300012	.	C	T	25.4	VQSRTrancheSNP99.90to100.00	AC=1;AF=0.125;AN=8;BaseQRankSum=-2.132e+00;DP=25;ExcessHet=3.6798;FS=0.000;MLEAC=2;MLEAF=0.250;MQ=34.90;MQRankSum=1.24;QD=1.95;ReadPosRankSum=1.39;SOR=0.061;VQSLOD=-1.187e+01;culprit=MQ	GT:AD:DP:GQ:PGT:PID:PL	0/0:1,0:1:3:.:.:0,3,30	0/0:5,0:5:0:.:.:0,0,99	0/0:6,0:6:0:.:.:0,0,167	0/1:11,2:13:51:0|1:28300012_C_T:51,0,456
chr20	28300016	.	A	G	25.4	VQSRTrancheSNP99.90to100.00	AC=1;AF=0.125;AN=8;BaseQRankSum=0.640;DP=25;ExcessHet=3.0103;FS=0.000;MLEAC=2;MLEAF=0.250;MQ=34.90;MQRankSum=1.24;QD=1.95;ReadPosRankSum=1.39;SOR=0.061;VQSLOD=-1.187e+01;culprit=MQ	GT:AD:DP:GQ:PGT:PID:PL	0/0:1,0:1:3:.:.:0,3,30	0/0:5,0:5:0:.:.:0,0,152	0/0:6,0:6:0:.:.:0,0,143	0/1:11,2:13:51:0|1:28300012_C_T:51,0,456
chr20	28300052	.	A	T	68.39	VQSRTrancheSNP99.90to100.00	AC=1;AF=0.125;AN=8;BaseQRankSum=0.431;DP=19;ExcessHet=3.0103;FS=0.000;MLEAC=2;MLEAF=0.250;MQ=35.14;MQRankSum=0.921;QD=7.60;ReadPosRankSum=-1.016e+00;SOR=0.283;VQSLOD=-1.045e+01;culprit=MQ	GT:AD:DP:GQ:PL	0/0:1,0:1:3:0,3,30	0/0:5,0:5:0:0,0,113	0/0:4,0:4:0:0,0,110	0/1:6,3:9:94:94,0,185
chr20	28318580	.	C	G	279.3	VQSRTrancheSNP99.90to100.00	AC=1;AF=0.125;AN=8;BaseQRankSum=0.629;DP=135;ExcessHet=3.5218;FS=0.000;MLEAC=1;MLEAF=0.125;MQ=30.29;MQRankSum=-4.900e-02;QD=16.43;ReadPosRankSum=0.953;SOR=1.609;VQSLOD=-1.324e+01;culprit=MQ	GT:AD:DP:GQ:PGT:PID:PL	0/0:12,0:12:33:.:.:0,33,495	0/0:51,0:51:0:.:.:0,0,1404	0/0:55,0:55:82:.:.:0,82,1831	0/1:9,8:17:99:0|1:28318580_C_G:309,0,354
chr20	28318585	.	G	T	316.61	VQSRTrancheSNP99.90to100.00	AC=1;AF=0.125;AN=8;BaseQRankSum=0.00;DP=130;ExcessHet=5.5328;FS=0.000;MLEAC=3;MLEAF=0.375;MQ=31.45;MQRankSum=0.042;QD=16.66;ReadPosRankSum=1.72;SOR=1.609;VQSLOD=-1.263e+01;culprit=MQ	GT:AD:DP:GQ:PGT:PID:PL	0/0:12,0:12:0:.:.:0,0,308	0/0:48,0:48:0:.:.:0,0,1214	0/0:51,0:51:0:.:.:0,0,1143	0/1:10,9:19:99:0|1:28318580_C_G:341,0,393
chr20	28318616	.	G	T	355.88	VQSRTrancheSNP99.90to100.00	AC=3;AF=0.375;AN=8;BaseQRankSum=0.586;DP=130;ExcessHet=5.4407;FS=33.995;MLEAC=3;MLEAF=0.375;MQ=36.44;MQRankSum=0.941;QD=7.91;ReadPosRankSum=1.95;SOR=3.589;VQSLOD=-1.918e+01;culprit=MQ	GT:AD:DP:GQ:PGT:PID:PL	0/1:10,3:13:96:0|1:28318538_T_C:96,0,391	0/1:10,3:13:90:0|1:28318568_A_T:90,0,495	0/1:13,6:19:99:0|1:28318538_T_C:203,0,570	0/0:75,0:75:8:.:.:0,8,1830
chr20	28337151	.	C	T	122.06	VQSRTrancheSNP99.00to99.90	AC=3;AF=0.375;AN=8;BaseQRankSum=0.319;DP=37;ExcessHet=7.2016;FS=2.050;MLEAC=4;MLEAF=0.500;MQ=39.32;MQRankSum=-3.190e-01;QD=5.81;ReadPosRankSum=0.792;SOR=1.483;VQSLOD=-7.469e+00;culprit=QD	GT:AD:DP:GQ:PL	0/1:3,1:4:30:30,0,101	0/1:6,2:8:46:46,0,195	0/1:10,3:13:76:76,0,325	0/0:12,0:12:0:0,0,418
chr20	28337224	.	A	G	215.12	VQSRTrancheSNP99.90to100.00	AC=3;AF=0.375;AN=8;BaseQRankSum=0.00;DP=24;ExcessHet=5.4407;FS=9.863;MLEAC=3;MLEAF=0.375;MQ=40.66;MQRankSum=-4.310e-01;QD=13.44;ReadPosRankSum=-9.670e-01;SOR=3.486;VQSLOD=-1.324e+01;culprit=MQ	GT:AD:DP:GQ:PL	0/1:2,1:3:33:33,0,62	0/1:2,5:7:58:159,0,58	0/1:7,2:9:57:57,0,187	0/0:5,0:5:15:0,15,156
chr20	28355427	.	CA	C	35.49	.	AC=1;AF=0.125;AN=8;BaseQRankSum=-1.645e+00;DP=18;ExcessHet=3.0103;FS=0.000;MLEAC=1;MLEAF=0.125;MQ=34.93;MQRankSum=-1.645e+00;QD=7.10;ReadPosRankSum=-1.282e+00;SOR=0.368	GT:AD:DP:GQ:PGT:PID:PL	0/0:1,0:1:3:.:.:0,3,15	0/0:6,0:6:18:.:.:0,18,181	0/0:6,0:6:18:.:.:0,18,190	0/1:3,2:5:75:0|1:28355427_CA_C:75,0,348
chr20	28355432	.	G	C	44.53	VQSRTrancheSNP99.90to100.00	AC=1;AF=0.125;AN=8;BaseQRankSum=-1.645e+00;DP=18;ExcessHet=3.0103;FS=0.000;MLEAC=1;MLEAF=0.125;MQ=34.93;MQRankSum=-1.645e+00;QD=8.91;ReadPosRankSum=-1.645e+00;SOR=0.368;VQSLOD=-1.073e+01;culprit=MQ	GT:AD:DP:GQ:PGT:PID:PL	0/0:1,0:1:3:.:.:0,3,15	0/0:6,0:6:18:.:.:0,18,181	0/0:6,0:6:18:.:.:0,18,190	0/1:3,2:5:75:0|1:28355427_CA_C:75,0,348
chr20	28355445	.	A	G	46.03	VQSRTrancheSNP99.90to100.00	AC=1;AF=0.125;AN=8;BaseQRankSum=-1.645e+00;DP=18;ExcessHet=3.0103;FS=0.000;MLEAC=1;MLEAF=0.125;MQ=34.93;MQRankSum=-1.645e+00;QD=9.21;ReadPosRankSum=-1.645e+00;SOR=0.368;VQSLOD=-1.069e+01;culprit=MQ	GT:AD:DP:GQ:PGT:PID:PL	0/0:1,0:1:3:.:.:0,3,15	0/0:6,0:6:2:.:.:0,2,150	0/0:6,0:6:18:.:.:0,18,190	0/1:3,2:5:75:0|1:28355427_CA_C:75,0,348
chr20	28387868	.	T	C	40.88	VQSRTrancheSNP99.90to100.00	AC=1;AF=0.125;AN=8;BaseQRankSum=0.00;DP=21;ExcessHet=3.5218;FS=0.000;MLEAC=1;MLEAF=0.125;MQ=28.27;MQRankSum=-1.068e+00;QD=5.84;ReadPosRankSum=0.842;SOR=0.495;VQSLOD=-1.599e+01;culprit=MQ	GT:AD:DP:GQ:PL	0/0:1,0:1:3:0,3,42	0/0:4,0:4:12:0,12,141	0/0:9,0:9:0:0,0,280	0/1:4,3:7:69:69,0,112
chr20	28415430	.	A	C	34.41	VQSRTrancheSNP99.00to99.90	AC=1;AF=0.125;AN=8;BaseQRankSum=0.589;DP=44;ExcessHet=3.0103;FS=0.000;MLEAC=1;MLEAF=0.125;MQ=69.21;MQRankSum=-5.660e-01;NEGATIVE_TRAIN_SITE;QD=4.30;ReadPosRankSum=1.37;SOR=0.020;VQSLOD=-3.882e+00;culprit=QD	GT:AD:DP:GQ:PGT:PID:PL	0/0:6,0:6:18:.:.:0,18,251	0/0:8,0:8:21:.:.:0,21,315	0/0:21,1:22:21:0|1:28415430_A_C:0,21,1326	0/1:6,2:8:66:0|1:28415430_A_C:66,0,246
chr20	28415496	.	C	T	10.23	VQSRTrancheSNP99.90to100.00	AC=1;AF=0.125;AN=8;BaseQRankSum=0.00;DP=52;ExcessHet=4.3933;FS=0.000;MLEAC=2;MLEAF=0.250;MQ=35.32;MQRankSum=-1.139e+00;QD=0.93;ReadPosRankSum=0.980;SOR=0.086;VQSLOD=-1.191e+01;culprit=QD	GT:AD:DP:GQ:PL	0/0:8,0:8:0:0,0,251	0/0:7,0:7:15:0,15,225	0/0:26,0:26:0:0,0,881	0/1:9,2:11:37:37,0,313
chr20	28497525	.	C	G	40.67	VQSRTrancheSNP99.00to99.90	AC=1;AF=0.125;AN=8;BaseQRankSum=-1.181e+00;DP=100;ExcessHet=4.3933;FS=5.310;MLEAC=2;MLEAF=0.250;MQ=44.37;MQRankSum=-2.059e+00;NEGATIVE_TRAIN_SITE;QD=1.63;ReadPosRankSum=-9.290e-01;SOR=2.093;VQSLOD=-7.292e+00;culprit=QD	GT:AD:DP:GQ:PL	0/0:9,0:9:0:0,0,234	0/0:27,0:27:0:0,0,864	0/0:39,0:39:33:0,33,1277	0/1:21,4:25:68:68,0,754
chr20	28497760	.	C	A	62.67	VQSRTrancheSNP99.00to99.90	AC=1;AF=0.125;AN=8;BaseQRankSum=-2.608e+00;DP=137;ExcessHet=4.3933;FS=3.928;MLEAC=2;MLEAF=0.250;MQ=52.73;MQRankSum=0.107;NEGATIVE_TRAIN_SITE;QD=1.69;ReadPosRankSum=-7.920e-01;SOR=1.245;VQSLOD=-3.424e+00;culprit=QD	GT:AD:DP:GQ:PGT:PID:PL	0/0:12,0:12:0:.:.:0,0,201	0/0:40,0:40:71:.:.:0,71,1480	0/0:48,0:48:0:.:.:0,0,1105	0/1:31,6:37:90:0|1:28497741_T_C:90,0,1359
chr20	28510886	.	G	T	15.63	VQSRTrancheSNP99.90to100.00	AC=1;AF=0.125;AN=8;BaseQRankSum=0.00;DP=10;ExcessHet=3.0103;FS=0.000;MLEAC=1;MLEAF=0.125;MQ=32.99;MQRankSum=-1.383e+00;QD=3.91;ReadPosRankSum=-1.383e+00;SOR=0.693;VQSLOD=-1.288e+01;culprit=MQ	GT:AD:DP:GQ:PGT:PID:PL	0/0:1,0:1:3:.:.:0,3,15	0/0:2,0:2:6:.:.:0,6,72	0/0:3,0:3:9:.:.:0,9,113	0/1:2,2:4:45:1|0:28510854_C_G:45,0,75
chr20	28511099	.	C	T	58.62	VQSRTrancheSNP99.00to99.90	AC=1;AF=0.125;AN=8;BaseQRankSum=1.05;DP=40;ExcessHet=4.3933;FS=12.155;MLEAC=2;MLEAF=0.250;MQ=44.84;MQRankSum=0.903;NEGATIVE_TRAIN_SITE;QD=5.86;ReadPosRankSum=2.24;SOR=1.406;VQSLOD=-5.647e+00;culprit=QD	GT:AD:DP:GQ:PGT:PID:PL	0/0:2,0:2:6:.:.:0,6,31	0/0:17,0:17:0:.:.:0,0,449	0/0:9,1:10:0:.:.:0,0,335	0/1:7,3:10:85:0|1:28511099_C_T:85,0,295
chr20	28513111	.	T	A	33.92	VQSRTrancheSNP99.90to100.00	AC=1;AF=0.125;AN=8;BaseQRankSum=-6.720e-01;DP=71;ExcessHet=3.0103;FS=0.000;MLEAC=1;MLEAF=0.125;MQ=34.59;MQRankSum=0.828;QD=2.61;ReadPosRankSum=-1.278e+00;SOR=0.124;VQSLOD=-1.192e+01;culprit=MQ	GT:AD:DP:GQ:PL	0/0:3,0:3:6:0,6,90	0/0:24,0:24:69:0,69,1035	0/0:31,0:31:93:0,93,1269	0/1:10,3:13:65:65,0,297
chr20	28513399	.	T	C	212.35	VQSRTrancheSNP99.00to99.90	AC=1;AF=0.125;AN=8;BaseQRankSum=0.652;DP=236;ExcessHet=3.0103;FS=5.869;MLEAC=1;MLEAF=0.125;MQ=68.04;MQRankSum=0.017;NEGATIVE_TRAIN_SITE;QD=3.37;ReadPosRankSum=0.443;SOR=0.634;VQSLOD=-3.335e+00;culprit=QD	GT:AD:DP:GQ:PL	0/0:18,0:18:54:0,54,675	0/0:66,4:70:53:0,53,2497	0/0:78,6:84:21:0,21,2821	0/1:51,12:63:99:244,0,1835
chr20	28513451	.	T	C	39.61	VQSRTrancheSNP99.90to100.00	AC=1;AF=0.125;AN=8;BaseQRankSum=0.038;DP=234;ExcessHet=5.5328;FS=3.699;MLEAC=2;MLEAF=0.250;MQ=36.35;MQRankSum=0.230;QD=0.67;ReadPosRankSum=-3.500e-02;SOR=0.677;VQSLOD=-1.076e+01;culprit=QD	GT:AD:DP:GQ:PL	0/0:18,0:18:0:0,0,570	0/0:69,0:69:0:0,0,2333	0/0:88,0:88:0:0,0,2912	0/1:52,7:59:64:64,0,1685
chr20	28513906	.	A	G	37.3	VQSRTrancheSNP99.90to100.00	AC=1;AF=0.125;AN=8;BaseQRankSum=0.591;DP=111;ExcessHet=3.0103;FS=0.000;MLEAC=1;MLEAF=0.125;MQ=79.69;MQRankSum=-1.820e-01;QD=1.33;ReadPosRankSum=0.779;SOR=0.245;VQSLOD=-8.567e+00;culprit=MQ	GT:AD:DP:GQ:PGT:PID:PL	0/0:7,0:7:0:.:.:0,0,125	0/0:28,1:29:48:0|1:28513894_G_T:0,48,1547	0/0:43,2:45:54:.:.:0,54,1874	0/1:24,4:28:67:.:.:67,0,997
chr20	28515094	.	C	T	27.31	VQSRTrancheSNP99.90to100.00	AC=1;AF=0.125;AN=8;BaseQRankSum=0.230;DP=45;ExcessHet=3.5218;FS=0.000;MLEAC=1;MLEAF=0.125;MQ=26.67;MQRankSum=-1.335e+00;QD=2.48;ReadPosRankSum=1.92;SOR=0.818;VQSLOD=-1.867e+01;culprit=MQ	GT:AD:DP:GQ:PGT:PID:PL	0/0:8,0:8:0:.:.:0,0,251	0/0:12,0:12:36:.:.:0,36,417	0/0:14,0:14:42:.:.:0,42,527	0/1:9,2:11:57:0|1:28515094_C_T:57,0,365
chr20	28515113	.	G	A	18.36	VQSRTrancheSNP99.90to100.00	AC=1;AF=0.125;AN=8;BaseQRankSum=1.05;DP=58;ExcessHet=3.5218;FS=0.000;MLEAC=1;MLEAF=0.125;MQ=28.12;MQRankSum=-1.589e+00;QD=1.31;ReadPosRankSum=1.46;SOR=1.329;VQSLOD=-1.745e+01;culprit=MQ	GT:AD:DP:GQ:PGT:PID:PL	0/0:9,0:9:0:.:.:0,0,280	0/0:17,0:17:51:.:.:0,51,664	0/0:18,0:18:51:.:.:0,51,765	0/1:12,2:14:48:0|1:28515094_C_T:48,0,431
chr20	28515263	.	T	G	36.59	VQSRTrancheSNP99.90to100.00	AC=1;AF=0.125;AN=8;BaseQRankSum=0.00;DP=27;ExcessHet=3.0103;FS=0.000;MLEAC=1;MLEAF=0.125;MQ=23.67;MQRankSum=-9.210e-01;QD=4.57;ReadPosRankSum=-1.068e+00;SOR=0.169;VQSLOD=-2.080e+01;culprit=MQ	GT:AD:DP:GQ:PGT:PID:PL	0/0:4,0:4:0:.:.:0,0,84	0/0:7,0:7:12:.:.:0,12,180	0/0:8,0:8:15:.:.:0,15,225	0/1:6,2:8:66:0|1:28515263_T_G:66,0,246
chr20	28515266	.	G	A	36.59	VQSRTrancheSNP99.90to100.00	AC=1;AF=0.125;AN=8;BaseQRankSum=0.00;DP=27;ExcessHet=3.0103;FS=0.000;MLEAC=1;MLEAF=0.125;MQ=23.67;MQRankSum=-9.210e-01;QD=4.57;ReadPosRankSum=-1.068e+00;SOR=0.169;VQSLOD=-2.080e+01;culprit=MQ	GT:AD:DP:GQ:PGT:PID:PL	0/0:4,0:4:0:.:.:0,0,60	0/0:7,0:7:12:.:.:0,12,180	0/0:8,0:8:15:.:.:0,15,225	0/1:6,2:8:66:0|1:28515263_T_G:66,0,246
chr20	28515365	.	G	C	337.5	VQSRTrancheSNP99.90to100.00	AC=3;AF=0.375;AN=8;BaseQRankSum=0.00;DP=17;ExcessHet=6.9897;FS=0.000;MLEAC=4;MLEAF=0.500;MQ=24.28;MQRankSum=-2.530e-01;QD=30.68;ReadPosRankSum=0.967;SOR=0.446;VQSLOD=-1.874e+01;culprit=MQ	GT:AD:DP:GQ:PGT:PID:PL	0/1:2,1:3:58:0|1:28515365_G_C:58,0,96	0/1:2,3:5:75:0|1:28515365_G_C:120,0,75	0/1:1,5:6:7:.:.:189,0,7	0/0:3,0:3:0:.:.:0,0,42
chr20	28515398	.	T	A	251.37	VQSRTrancheSNP99.90to100.00	AC=3;AF=0.375;AN=8;BaseQRankSum=-4.310e-01;DP=20;ExcessHet=5.4407;FS=13.676;MLEAC=3;MLEAF=0.375;MQ=23.70;MQRankSum=-4.840e-01;QD=13.97;ReadPosRankSum=-3.660e-01;SOR=4.534;VQSLOD=-3.270e+01;culprit=MQ	GT:AD:DP:GQ:PGT:PID:PL	0/1:2,3:5:79:0|1:28515365_G_C:79,0,97	0/1:2,4:6:72:0|1:28515365_G_C:142,0,72	0/1:3,4:7:63:.:.:63,0,78	0/0:2,0:2:6:.:.:0,6,31
chr20	28515437	.	A	G	183.57	VQSRTrancheSNP99.90to100.00	AC=3;AF=0.375;AN=8;BaseQRankSum=0.00;DP=16;ExcessHet=5.4407;FS=12.601;MLEAC=3;MLEAF=0.375;MQ=24.54;MQRankSum=-1.890e-01;QD=13.11;ReadPosRankSum=-3.190e-01;SOR=4.407;VQSLOD=-3.094e+01;culprit=MQ	GT:AD:DP:GQ:PGT:PID:PL	0/1:2,2:4:78:0|1:28515437_A_G:78,0,182	0/1:1,3:4:13:.:.:64,0,13	0/1:3,3:6:60:.:.:73,0,60	0/0:2,0:2:3:.:.:0,3,45
chr20	28516289	.	C	G	48.35	VQSRTrancheSNP99.00to99.90	AC=1;AF=0.125;AN=8;BaseQRankSum=0.00;DP=39;ExcessHet=3.0103;FS=0.000;MLEAC=1;MLEAF=0.125;MQ=42.29;MQRankSum=1.38;QD=12.09;ReadPosRankSum=-1.383e+00;SOR=0.693;VQSLOD=-6.186e+00;culprit=MQ	GT:AD:DP:GQ:PGT:PID:PL	0/0:6,0:6:18:.:.:0,18,139	0/0:18,0:18:54:.:.:0,54,451	0/0:11,0:11:0:.:.:0,0,133	0/1:2,2:4:78:0|1:28516289_C_G:78,0,78
chr20	28516311	.	G	A	48.35	VQSRTrancheSNP99.00to99.90	AC=1;AF=0.125;AN=8;BaseQRankSum=0.00;DP=38;ExcessHet=3.0103;FS=0.000;MLEAC=1;MLEAF=0.125;MQ=42.29;MQRankSum=1.38;QD=12.09;ReadPosRankSum=-1.383e+00;SOR=0.693;VQSLOD=-6.188e+00;culprit=MQ	GT:AD:DP:GQ:PGT:PID:PL	0/0:6,0:6:18:.:.:0,18,139	0/0:17,0:17:48:.:.:0,48,720	0/0:11,0:11:0:.:.:0,0,133	0/1:2,2:4:78:0|1:28516289_C_G:78,0,78
chr20	28516327	.	A	G	46.57	VQSRTrancheSNP99.00to99.90	AC=1;AF=0.125;AN=8;BaseQRankSum=0.00;DP=31;ExcessHet=3.0103;FS=0.000;MLEAC=1;MLEAF=0.125;MQ=42.29;MQRankSum=1.38;QD=11.64;ReadPosRankSum=-1.383e+00;SOR=0.495;VQSLOD=-6.247e+00;culprit=MQ	GT:AD:DP:GQ:PGT:PID:PL	0/0:6,0:6:18:.:.:0,18,139	0/0:16,0:16:45:.:.:0,45,675	0/0:5,0:5:15:0|1:28516324_C_A:0,15,250	0/1:2,2:4:78:0|1:28516289_C_G:78,0,78
chr20	28516345	.	T	C	48.35	VQSRTrancheSNP99.00to99.90	AC=1;AF=0.125;AN=8;BaseQRankSum=0.00;DP=33;ExcessHet=3.5218;FS=0.000;MLEAC=1;MLEAF=0.125;MQ=42.29;MQRankSum=1.38;QD=12.09;ReadPosRankSum=-1.383e+00;SOR=0.693;VQSLOD=-6.189e+00;culprit=MQ	GT:AD:DP:GQ:PGT:PID:PL	0/0:6,0:6:18:.:.:0,18,139	0/0:14,0:14:39:.:.:0,39,585	0/0:9,0:9:0:.:.:0,0,163	0/1:2,2:4:78:0|1:28516289_C_G:78,0,78
chr20	28518122	.	C	T	18.76	VQSRTrancheSNP99.90to100.00	AC=1;AF=0.125;AN=8;BaseQRankSum=0.00;DP=20;ExcessHet=3.0103;FS=11.761;MLEAC=1;MLEAF=0.125;MQ=22.99;MQRankSum=2.29;QD=1.88;ReadPosRankSum=-2.287e+00;SOR=2.204;VQSLOD=-2.397e+01;culprit=MQ	GT:AD:DP:GQ:PGT:PID:PL	0/0:1,0:1:3:.:.:0,3,30	0/0:5,0:5:15:.:.:0,15,182	0/0:4,0:4:12:.:.:0,12,167	0/1:8,2:10:49:0|1:28518122_C_T:49,0,249
chr20	28519787	.	A	T	11.69	VQSRTrancheSNP99.90to100.00	AC=1;AF=0.125;AN=8;BaseQRankSum=0.728;DP=23;ExcessHet=3.6798;FS=0.000;MLEAC=2;MLEAF=0.250;MQ=27.69;MQRankSum=0.00;QD=1.17;ReadPosRankSum=-7.280e-01;SOR=0.105;VQSLOD=-1.761e+01;culprit=MQ	GT:AD:DP:GQ:PL	0/0:1,0:1:3:0,3,30	0/0:3,0:3:0:0,0,42	0/0:9,0:9:0:0,0,292	0/1:8,2:10:37:37,0,179
chr20	28523362	.	A	T	31.51	VQSRTrancheSNP99.90to100.00	AC=1;AF=0.125;AN=8;BaseQRankSum=0.00;DP=35;ExcessHet=3.5218;FS=0.000;MLEAC=1;MLEAF=0.125;MQ=31.11;MQRankSum=0.178;QD=2.42;ReadPosRankSum=-1.700e-01;SOR=0.124;VQSLOD=-1.426e+01;culprit=MQ	GT:AD:DP:GQ:PL	0/0:4,0:4:12:0,12,155	0/0:8,0:8:24:0,24,308	0/0:10,0:10:0:0,0,334	0/1:10,3:13:61:61,0,364
chr20	28524265	.	T	A	53.78	VQSRTrancheSNP99.90to100.00	AC=1;AF=0.125;AN=8;BaseQRankSum=-8.420e-01;DP=24;ExcessHet=3.5218;FS=0.000;MLEAC=1;MLEAF=0.125;MQ=22.59;MQRankSum=-2.530e-01;QD=8.96;ReadPosRankSum=-1.111e+00;SOR=1.609;VQSLOD=-2.143e+01;culprit=MQ	GT:AD:DP:GQ:PL	0/0:3,0:3:9:0,9,79	0/0:5,0:5:15:0,15,153	0/0:10,0:10:0:0,0,201	0/1:2,4:6:36:83,0,36
chr20	28530872	.	G	T	96.99	VQSRTrancheSNP99.90to100.00	AC=3;AF=0.375;AN=8;BaseQRankSum=0.560;DP=74;ExcessHet=5.4407;FS=4.969;MLEAC=3;MLEAF=0.375;MQ=34.32;MQRankSum=1.04;QD=2.06;ReadPosRankSum=0.115;SOR=2.204;VQSLOD=-1.251e+01;culprit=MQ	GT:AD:DP:GQ:PL	0/1:3,2:5:63:63,0,94	0/1:17,3:20:51:51,0,559	0/1:20,2:22:17:17,0,644	0/0:27,0:27:39:0,39,1020
chr20	28531218	.	T	A	124.19	VQSRTrancheSNP99.90to100.00	AC=1;AF=0.125;AN=8;BaseQRankSum=-8.070e-01;DP=304;ExcessHet=3.0103;FS=0.000;MLEAC=1;MLEAF=0.125;MQ=39.92;MQRankSum=2.87;QD=1.51;ReadPosRankSum=-5.020e-01;SOR=0.743;VQSLOD=-9.406e+00;culprit=QD	GT:AD:DP:GQ:PL	0/0:24,0:24:42:0,42,783	0/0:93,0:93:5:0,5,2759	0/0:105,0:105:13:0,13,3072	0/1:69,13:82:99:155,0,2003
chr20	28531360	.	G	C	304.05	VQSRTrancheSNP99.90to100.00	AC=3;AF=0.375;AN=8;BaseQRankSum=1.11;DP=89;ExcessHet=7.2016;FS=0.000;MLEAC=4;MLEAF=0.500;MQ=38.39;MQRankSum=0.051;QD=5.43;ReadPosRankSum=-2.119e+00;SOR=0.610;VQSLOD=-9.416e+00;culprit=QD	GT:AD:DP:GQ:PL	0/1:8,2:10:53:53,0,246	0/1:18,7:25:99:223,0,735	0/1:18,3:21:58:58,0,567	0/0:33,0:33:0:0,0,652
chr20	28531534	.	A	C	48.27	VQSRTrancheSNP99.90to100.00	AC=3;AF=0.375;AN=8;BaseQRankSum=1.23;DP=240;ExcessHet=5.4407;FS=0.809;MLEAC=3;MLEAF=0.375;MQ=40.71;MQRankSum=1.06;QD=0.30;ReadPosRankSum=-3.740e-01;SOR=0.844;VQSLOD=-8.879e+00;culprit=QD	GT:AD:DP:GQ:PL	0/1:14,3:17:40:40,0,480	0/1:71,8:79:17:17,0,2226	0/1:60,7:67:25:25,0,1751	0/0:71,6:77:14:0,14,2128
chr20	28531974	.	T	C	16.55	VQSRTrancheSNP99.90to100.00	AC=1;AF=0.125;AN=8;BaseQRankSum=1.04;DP=19;ExcessHet=3.5218;FS=10.000;MLEAC=1;MLEAF=0.125;MQ=33.11;MQRankSum=-8.420e-01;QD=3.31;ReadPosRankSum=-1.645e+00;SOR=2.204;VQSLOD=-1.408e+01;culprit=MQ	GT:AD:DP:GQ:PL	0/0:2,0:2:6:0,6,57	0/0:9,0:9:0:0,0,224	0/0:3,0:3:9:0,9,79	0/1:3,2:5:45:45,0,73
chr20	28534444	.	C	T	84.33	VQSRTrancheSNP99.00to99.90	AC=1;AF=0.125;AN=8;BaseQRankSum=1.32;DP=222;ExcessHet=3.0103;FS=1.204;MLEAC=1;MLEAF=0.125;MQ=49.87;MQRankSum=0.144;NEGATIVE_TRAIN_SITE;QD=1.36;ReadPosRankSum=1.37;SOR=0.872;VQSLOD=-5.337e+00;culprit=QD	GT:AD:DP:GQ:PL	0/0:26,0:26:75:0,75,1125	0/0:69,5:74:43:0,43,2827	0/0:60,0:60:99:0,120,1800	0/1:53,9:62:99:116,0,1696
chr20	28534627	.	G	C	304.03	VQSRTrancheSNP99.90to100.00	AC=3;AF=0.375;AN=8;BaseQRankSum=0.989;DP=200;ExcessHet=5.4407;FS=11.527;MLEAC=3;MLEAF=0.375;MQ=40.58;MQRankSum=-5.130e-01;QD=2.05;ReadPosRankSum=0.657;SOR=1.982;VQSLOD=-8.390e+00;culprit=QD	GT:AD:DP:GQ:PL	0/1:16,4:20:95:95,0,462	0/1:52,12:64:99:239,0,1686	0/1:58,6:64:2:2,0,1992	0/0:48,4:52:42:0,42,1626
chr20	28536775	.	C	G	17.78	VQSRTrancheSNP99.00to99.90	AC=1;AF=0.125;AN=8;BaseQRankSum=1.24;DP=43;ExcessHet=4.3933;FS=7.160;MLEAC=2;MLEAF=0.250;MQ=45.72;MQRankSum=0.706;NEGATIVE_TRAIN_SITE;QD=1.37;ReadPosRankSum=-9.880e-01;SOR=2.240;VQSLOD=-6.709e+00;culprit=QD	GT:AD:DP:GQ:PL	0/0:7,0:7:21:0,21,242	0/0:10,0:10:0:0,0,322	0/0:13,0:13:0:0,0,409	0/1:11,2:13:45:45,0,276
chr20	28538606	.	C	G	67.92	VQSRTrancheSNP99.00to99.90	AC=1;AF=0.125;AN=8;BaseQRankSum=-2.000e+00;DP=42;ExcessHet=3.0103;FS=0.000;MLEAC=1;MLEAF=0.125;MQ=44.75;MQRankSum=-1.349e+00;NEGATIVE_TRAIN_SITE;QD=5.66;ReadPosRankSum=-7.940e-01;SOR=1.080;VQSLOD=-5.518e+00;culprit=QD	GT:AD:DP:GQ:PGT:PID:PL	0/0:2,0:2:6:.:.:0,6,57	0/0:12,0:12:27:.:.:0,27,405	0/0:16,0:16:42:.:.:0,42,630	0/1:9,3:12:99:0|1:28538606_C_G:99,0,578
chr20	28538617	.	C	G	70.92	VQSRTrancheSNP99.00to99.90	AC=1;AF=0.125;AN=8;BaseQRankSum=-1.139e+00;DP=37;ExcessHet=3.0103;FS=2.632;MLEAC=1;MLEAF=0.125;MQ=46.02;MQRankSum=-1.602e+00;NEGATIVE_TRAIN_SITE;QD=6.45;ReadPosRankSum=0.015;SOR=0.991;VQSLOD=-4.999e+00;culprit=QD	GT:AD:DP:GQ:PGT:PID:PL	0/0:2,0:2:6:.:.:0,6,57	0/0:11,0:11:30:.:.:0,30,450	0/0:13,0:13:39:.:.:0,39,471	0/1:8,3:11:99:0|1:28538606_C_G:102,0,549
chr20	28543633	.	T	C	62.69	VQSRTrancheSNP99.90to100.00	AC=1;AF=0.125;AN=8;BaseQRankSum=0.674;DP=24;ExcessHet=3.5218;FS=10.000;MLEAC=1;MLEAF=0.125;MQ=29.18;MQRankSum=1.44;QD=10.45;ReadPosRankSum=-5.980e-01;SOR=2.776;VQSLOD=-1.727e+01;culprit=MQ	GT:AD:DP:GQ:PL	0/0:3,0:3:9:0,9,99	0/0:8,0:8:24:0,24,308	0/0:7,0:7:0:0,0,209	0/1:3,3:6:61:92,0,61
chr20	28547440	.	G	A	10.64	VQSRTrancheSNP99.90to100.00	AC=1;AF=0.125;AN=8;BaseQRankSum=0.00;DP=51;ExcessHet=3.5218;FS=0.000;MLEAC=1;MLEAF=0.125;MQ=27.89;MQRankSum=-1.300e+00;QD=0.63;ReadPosRankSum=-2.250e-01;SOR=0.035;VQSLOD=-1.780e+01;culprit=MQ	GT:AD:DP:GQ:PGT:PID:PL	0/0:2,0:2:6:.:.:0,6,84	0/0:14,0:14:0:.:.:0,0,501	0/0:18,0:18:12:.:.:0,12,616	0/1:15,2:17:39:0|1:28547440_G_A:39,0,621
chr20	28547452	.	C	G	13.24	VQSRTrancheSNP99.90to100.00	AC=1;AF=0.125;AN=8;BaseQRankSum=0.00;DP=42;ExcessHet=3.5218;FS=0.000;MLEAC=1;MLEAF=0.125;MQ=27.22;MQRankSum=-1.228e+00;QD=0.83;ReadPosRankSum=0.240;SOR=0.039;VQSLOD=-1.837e+01;culprit=MQ	GT:AD:DP:GQ:PGT:PID:PL	0/0:2,0:2:6:.:.:0,6,84	0/0:11,0:11:0:.:.:0,0,338	0/0:13,0:13:36:.:.:0,36,540	0/1:14,2:16:42:0|1:28547440_G_A:42,0,582
chr20	28549147	.	T	G	21.38	VQSRTrancheSNP99.90to100.00	AC=1;AF=0.125;AN=8;BaseQRankSum=0.937;DP=57;ExcessHet=3.5218;FS=0.000;MLEAC=1;MLEAF=0.125;MQ=28.56;MQRankSum=-1.000e-01;QD=1.64;ReadPosRankSum=2.29;SOR=1.508;VQSLOD=-1.739e+01;culprit=MQ	GT:AD:DP:GQ:PGT:PID:PL	0/0:8,0:8:18:.:.:0,18,270	0/0:16,0:16:0:.:.:0,0,528	0/0:20,0:20:51:.:.:0,51,765	0/1:11,2:13:51:0|1:28549141_CA_C:51,0,456
chr20	28549177	.	A	ATCCCTCTTTTTGTAGAATTT	47.61	.	AC=1;AF=0.125;AN=8;BaseQRankSum=0.674;DP=46;ExcessHet=3.0103;FS=0.000;MLEAC=1;MLEAF=0.125;MQ=29.43;MQRankSum=-5.660e-01;QD=5.95;ReadPosRankSum=-2.450e+00;SOR=0.223	GT:AD:DP:GQ:PL	0/0:7,0:7:9:0,9,135	0/0:14,0:14:24:0,24,360	0/0:17,0:17:30:0,30,450	0/1:4,4:8:88:88,0,156
chr20	28549181	.	C	T	23.02	VQSRTrancheSNP99.90to100.00	AC=1;AF=0.125;AN=8;BaseQRankSum=0.00;DP=37;ExcessHet=3.0103;FS=0.000;MLEAC=1;MLEAF=0.125;MQ=34.25;MQRankSum=-6.740e-01;QD=5.75;ReadPosRankSum=-1.383e+00;SOR=2.303;VQSLOD=-1.366e+01;culprit=MQ	GT:AD:DP:GQ:PL	0/0:3,0:3:9:0,9,99	0/0:13,0:13:18:0,18,270	0/0:17,0:17:9:0,9,520	0/1:2,2:4:54:54,0,78
chr20	28549444	.	A	C	38.3	VQSRTrancheSNP99.90to100.00	AC=1;AF=0.125;AN=8;BaseQRankSum=0.00;DP=133;ExcessHet=3.5218;FS=2.442;MLEAC=1;MLEAF=0.125;MQ=33.93;MQRankSum=0.722;QD=1.53;ReadPosRankSum=0.632;SOR=0.175;VQSLOD=-1.238e+01;culprit=MQ	GT:AD:DP:GQ:PL	0/0:14,0:14:0:0,0,463	0/0:43,0:43:99:0,120,1800	0/0:51,0:51:99:0,112,1800	0/1:21,4:25:68:68,0,796
chr20	28549505	.	T	A	27.95	VQSRTrancheSNP99.90to100.00	AC=1;AF=0.125;AN=8;BaseQRankSum=-1.650e-01;DP=115;ExcessHet=3.0103;FS=0.000;MLEAC=1;MLEAF=0.125;MQ=32.78;MQRankSum=-1.640e-01;QD=1.16;ReadPosRankSum=0.466;SOR=0.627;VQSLOD=-1.350e+01;culprit=MQ	GT:AD:DP:GQ:PL	0/0:7,0:7:6:0,6,223	0/0:39,0:39:75:0,75,1457	0/0:45,0:45:20:0,20,1469	0/1:20,4:24:59:59,0,659
chr20	28549953	.	A	C	50.43	VQSRTrancheSNP99.90to100.00	AC=1;AF=0.125;AN=8;BaseQRankSum=1.14;DP=100;ExcessHet=3.0103;FS=0.000;MLEAC=1;MLEAF=0.125;MQ=37.82;MQRankSum=-2.760e-01;QD=1.63;ReadPosRankSum=0.512;SOR=0.876;VQSLOD=-9.955e+00;culprit=QD	GT:AD:DP:GQ:PL	0/0:1,0:1:3:0,3,30	0/0:22,0:22:45:0,45,675	0/0:46,0:46:39:0,39,1492	0/1:26,5:31:81:81,0,702
chr20	28553172	.	G	A	76.88	VQSRTrancheSNP99.90to100.00	AC=1;AF=0.125;AN=8;BaseQRankSum=0.728;DP=26;ExcessHet=3.5218;FS=0.000;MLEAC=1;MLEAF=0.125;MQ=21.47;MQRankSum=1.50;QD=7.69;ReadPosRankSum=-4.310e-01;SOR=0.169;VQSLOD=-2.209e+01;culprit=MQ	GT:AD:DP:GQ:PGT:PID:PL	0/0:1,0:1:3:.:.:0,3,42	0/0:4,0:4:12:.:.:0,12,141	0/0:11,0:11:0:.:.:0,0,266	0/1:7,3:10:99:0|1:28553157_T_A:105,0,289
chr20	28553192	.	T	C	77.93	VQSRTrancheSNP99.90to100.00	AC=1;AF=0.125;AN=8;BaseQRankSum=1.05;DP=29;ExcessHet=3.6798;FS=0.000;MLEAC=2;MLEAF=0.250;MQ=21.47;MQRankSum=1.50;QD=7.79;ReadPosRankSum=-8.720e-01;SOR=0.169;VQSLOD=-2.223e+01;culprit=MQ	GT:AD:DP:GQ:PGT:PID:PL	0/0:4,0:4:0:.:.:0,0,38	0/0:4,0:4:12:.:.:0,12,141	0/0:11,0:11:0:.:.:0,0,292	0/1:7,3:10:99:0|1:28553157_T_A:105,0,289
chr20	28553638	.	G	A	67.45	VQSRTrancheSNP99.90to100.00	AC=1;AF=0.125;AN=8;BaseQRankSum=0.00;DP=27;ExcessHet=3.0103;FS=6.368;MLEAC=1;MLEAF=0.125;MQ=28.88;MQRankSum=0.00;QD=5.19;ReadPosRankSum=0.513;SOR=2.833;VQSLOD=-1.862e+01;culprit=MQ	GT:AD:DP:GQ:PGT:PID:PL	0/0:4,0:4:0:.:.:0,0,84	0/0:2,0:2:6:.:.:0,6,57	0/0:8,0:8:9:.:.:0,9,277	0/1:10,3:13:96:0|1:28553638_G_A:96,0,347
chr20	28553672	.	G	T	85.88	VQSRTrancheSNP99.90to100.00	AC=1;AF=0.125;AN=8;BaseQRankSum=0.00;DP=16;ExcessHet=3.0103;FS=0.000;MLEAC=1;MLEAF=0.125;MQ=23.07;MQRankSum=1.07;QD=12.27;ReadPosRankSum=0.253;SOR=1.609;VQSLOD=-2.005e+01;culprit=MQ	GT:AD:DP:GQ:PGT:PID:PL	0/0:4,0:4:0:.:.:0,0,84	0/0:1,0:1:3:.:.:0,3,42	0/0:4,0:4:12:.:.:0,12,141	0/1:4,3:7:99:0|1:28553638_G_A:114,0,159
chr20	28553695	.	T	G	43.14	VQSRTrancheSNP99.90to100.00	AC=1;AF=0.125;AN=8;BaseQRankSum=0.431;DP=17;ExcessHet=3.0103;FS=4.771;MLEAC=1;MLEAF=0.125;MQ=24.32;MQRankSum=0.524;QD=7.19;ReadPosRankSum=0.253;SOR=0.039;VQSLOD=-1.964e+01;culprit=MQ	GT:AD:DP:GQ:PGT:PID:PL	0/0:4,0:4:0:.:.:0,0,84	0/0:2,0:2:6:.:.:0,6,84	0/0:5,0:5:15:.:.:0,15,182	0/1:4,2:6:72:0|1:28553638_G_A:72,0,162
chr20	28553701	.	C	T	38.34	VQSRTrancheSNP99.90to100.00	AC=1;AF=0.125;AN=8;BaseQRankSum=0.00;DP=18;ExcessHet=3.0103;FS=0.000;MLEAC=1;MLEAF=0.125;MQ=24.57;MQRankSum=0.792;QD=5.48;ReadPosRankSum=0.180;SOR=1.802;VQSLOD=-1.981e+01;culprit=MQ	GT:AD:DP:GQ:PGT:PID:PL	0/0:4,0:4:9:.:.:0,9,135	0/0:2,0:2:6:.:.:0,6,72	0/0:5,0:5:15:.:.:0,15,182	0/1:5,2:7:69:0|1:28553701_C_T:69,0,204
chr20	28553704	.	G	C	38.34	VQSRTrancheSNP99.90to100.00	AC=1;AF=0.125;AN=8;BaseQRankSum=0.00;DP=18;ExcessHet=3.0103;FS=0.000;MLEAC=1;MLEAF=0.125;MQ=24.57;MQRankSum=0.792;QD=5.48;ReadPosRankSum=0.180;SOR=1.802;VQSLOD=-1.981e+01;culprit=MQ	GT:AD:DP:GQ:PGT:PID:PL	0/0:4,0:4:9:.:.:0,9,135	0/0:2,0:2:6:.:.:0,6,72	0/0:5,0:5:15:.:.:0,15,182	0/1:5,2:7:69:0|1:28553701_C_T:69,0,204
chr20	28553708	.	G	A	42.62	VQSRTrancheSNP99.90to100.00	AC=1;AF=0.125;AN=8;BaseQRankSum=-1.068e+00;DP=18;ExcessHet=3.6798;FS=0.000;MLEAC=2;MLEAF=0.250;MQ=24.57;MQRankSum=0.431;QD=6.09;ReadPosRankSum=0.566;SOR=0.148;VQSLOD=-1.920e+01;culprit=MQ	GT:AD:DP:GQ:PGT:PID:PL	0/0:3,0:3:0:.:.:0,0,42	0/0:2,0:2:6:.:.:0,6,72	0/0:6,0:6:0:.:.:0,0,167	0/1:5,2:7:69:0|1:28553638_G_A:69,0,190
chr20	28553958	.	A	T	33.01	VQSRTrancheSNP99.90to100.00	AC=1;AF=0.125;AN=8;BaseQRankSum=-6.740e-01;DP=21;ExcessHet=3.0103;FS=3.979;MLEAC=1;MLEAF=0.125;MQ=25.90;MQRankSum=0.524;QD=6.60;ReadPosRankSum=-2.530e-01;SOR=0.061;VQSLOD=-1.805e+01;culprit=MQ	GT:AD:DP:GQ:PGT:PID:PL	0/0:2,0:2:6:.:.:0,6,57	0/0:5,0:5:15:.:.:0,15,197	0/0:8,0:8:24:.:.:0,24,288	0/1:3,2:5:64:0|1:28553958_A_T:64,0,104
chr20	28557160	.	A	G	84.36	VQSRTrancheSNP99.00to99.90	AC=1;AF=0.125;AN=8;BaseQRankSum=2.21;DP=318;ExcessHet=3.5218;FS=4.238;MLEAC=1;MLEAF=0.125;MQ=58.36;MQRankSum=-3.400e-02;NEGATIVE_TRAIN_SITE;QD=0.98;ReadPosRankSum=0.458;SOR=1.858;VQSLOD=-3.040e+00;culprit=QD	GT:AD:DP:GQ:PGT:PID:PL	0/0:20,0:20:0:.:.:0,0,345	0/0:67,0:67:99:.:.:0,115,1800	0/0:70,5:75:17:0|1:28557160_A_G:0,17,3166	0/1:77,9:86:99:0|1:28557160_A_G:114,0,3494
chr20	28557189	.	ACAG	A	19.5	.	AC=1;AF=0.125;AN=8;BaseQRankSum=-2.882e+00;DP=187;ExcessHet=3.0103;FS=9.236;MLEAC=1;MLEAF=0.125;MQ=49.71;MQRankSum=-1.504e+00;QD=0.34;ReadPosRankSum=0.201;SOR=0.063	GT:AD:DP:GQ:PL	0/0:9,0:9:12:0,12,180	0/0:46,0:46:54:0,54,810	0/0:51,0:51:28:0,28,1761	0/1:52,6:58:60:60,0,2631
chr20	28558954	.	T	C	171.33	VQSRTrancheSNP99.90to100.00	AC=1;AF=0.125;AN=8;BaseQRankSum=1.13;DP=278;ExcessHet=3.0103;FS=44.115;MLEAC=1;MLEAF=0.125;MQ=76.88;MQRankSum=-3.557e+00;QD=2.12;ReadPosRankSum=1.23;SOR=3.898;VQSLOD=-2.585e+01;culprit=QD	GT:AD:DP:GQ:PGT:PID:PL	0/0:29,0:29:33:.:.:0,33,495	0/0:85,0:85:99:.:.:0,99,1485	0/0:78,5:83:47:.:.:0,47,3329	0/1:72,9:81:99:0|1:28558943_A_T:203,0,2979
chr20	28564228	.	G	A	445.9	VQSRTrancheSNP99.00to99.90	AC=3;AF=0.375;AN=8;BaseQRankSum=-1.632e+00;DP=317;ExcessHet=5.4407;FS=0.000;MLEAC=3;MLEAF=0.375;MQ=63.37;MQRankSum=-4.137e+00;QD=2.09;ReadPosRankSum=-7.930e-01;SOR=0.711;VQSLOD=-4.359e+00;culprit=QD	GT:AD:DP:GQ:PL	0/1:29,3:32:38:38,0,1206	0/1:76,8:84:99:104,0,3179	0/1:83,14:97:99:338,0,3404	0/0:89,5:94:62:0,62,3828
chr20	28564404	.	G	A	70.61	VQSRTrancheSNP99.00to99.90	AC=1;AF=0.125;AN=8;BaseQRankSum=1.06;DP=384;ExcessHet=5.5328;FS=4.461;MLEAC=3;MLEAF=0.375;MQ=56.81;MQRankSum=-7.399e+00;QD=0.60;ReadPosRankSum=-3.654e+00;SOR=1.221;VQSLOD=-7.192e+00;culprit=QD	GT:AD:DP:GQ:PGT:PID:PL	0/0:34,0:34:0:.:.:0,0,858	0/0:121,0:121:0:.:.:0,0,3749	0/0:111,0:111:0:.:.:0,0,3723	0/1:107,11:118:95:0|1:28564404_G_A:95,0,5051
chr20	28564412	.	GAA	G	75.63	.	AC=1;AF=0.125;AN=8;BaseQRankSum=1.75;DP=390;ExcessHet=4.3933;FS=9.594;MLEAC=2;MLEAF=0.250;MQ=57.69;MQRankSum=-8.478e+00;QD=0.59;ReadPosRankSum=-2.301e+00;SOR=2.341	GT:AD:DP:GQ:PGT:PID:PL	0/0:33,0:33:0:.:.:0,0,979	0/0:110,0:110:0:.:.:0,0,3476	0/0:119,0:119:36:.:.:0,36,4104	0/1:117,11:128:99:0|1:28564404_G_A:112,0,5547
chr20	28564418	.	A	AGG	74.57	.	AC=1;AF=0.125;AN=8;BaseQRankSum=0.971;DP=358;ExcessHet=5.5328;FS=13.886;MLEAC=3;MLEAF=0.375;MQ=58.33;MQRankSum=-1.061e+01;QD=0.65;ReadPosRankSum=-2.443e+00;SOR=3.041	GT:AD:DP:GQ:PGT:PID:PL	0/0:33,0:33:0:.:.:0,0,755	0/0:100,0:100:0:.:.:0,0,2873	0/0:111,0:111:0:.:.:0,0,3373	0/1:104,10:114:99:0|1:28564404_G_A:108,0,5227
chr20	28564887	.	G	A	1812.05	VQSRTrancheSNP99.00to99.90	AC=3;AF=0.375;AN=8;BaseQRankSum=-2.560e-01;DP=566;ExcessHet=7.2016;FS=8.991;MLEAC=4;MLEAF=0.500;MQ=55.55;MQRankSum=2.83;QD=4.83;ReadPosRankSum=-1.345e+00;SOR=1.167;VQSLOD=-2.533e+00;culprit=QD	GT:AD:DP:GQ:PL	0/1:33,11:44:99:290,0,1349	0/1:126,35:161:99:807,0,5479	0/1:138,32:170:99:745,0,6103	0/0:180,0:180:0:0,0,4880
chr20	28565715	.	C	T	576.61	VQSRTrancheSNP99.90to100.00	AC=1;AF=0.125;AN=8;BaseQRankSum=-5.650e-01;DP=460;ExcessHet=5.5328;FS=16.428;MLEAC=3;MLEAF=0.375;MQ=51.44;MQRankSum=-5.302e+00;QD=4.03;ReadPosRankSum=-1.972e+00;SOR=2.624;VQSLOD=-8.448e+00;culprit=QD	GT:AD:DP:GQ:PGT:PID:PL	0/0:29,0:29:0:.:.:0,0,869	0/0:126,0:126:0:.:.:0,0,3472	0/0:161,0:161:0:.:.:0,0,3000	0/1:120,23:143:99:0|1:28565715_C_T:601,0,4962
chr20	28565716	.	C	T	576.61	VQSRTrancheSNP99.90to100.00	AC=1;AF=0.125;AN=8;BaseQRankSum=-1.947e+00;DP=458;ExcessHet=5.5328;FS=16.506;MLEAC=3;MLEAF=0.375;MQ=51.52;MQRankSum=-5.373e+00;QD=4.09;ReadPosRankSum=-2.089e+00;SOR=2.670;VQSLOD=-8.710e+00;culprit=QD	GT:AD:DP:GQ:PGT:PID:PL	0/0:29,0:29:0:.:.:0,0,869	0/0:126,0:126:0:.:.:0,0,3472	0/0:161,0:161:0:.:.:0,0,3000	0/1:118,23:141:99:0|1:28565715_C_T:601,0,4962
chr20	28565725	.	T	C	637.67	VQSRTrancheSNP99.00to99.90	AC=1;AF=0.125;AN=8;BaseQRankSum=0.468;DP=436;ExcessHet=4.3933;FS=16.368;MLEAC=2;MLEAF=0.250;MQ=55.31;MQRankSum=-5.061e+00;QD=4.69;ReadPosRankSum=-1.470e+00;SOR=2.704;VQSLOD=-7.479e+00;culprit=QD	GT:AD:DP:GQ:PGT:PID:PL	0/0:22,0:22:66:0|1:28565725_T_C:0,66,990	0/0:125,0:125:0:.:.:0,0,3422	0/0:152,0:152:0:.:.:0,0,2912	0/1:114,22:136:99:0|1:28565715_C_T:665,0,4715
chr20	28565730	.	G	GA	637.57	.	AC=1;AF=0.125;AN=8;BaseQRankSum=0.677;DP=436;ExcessHet=5.5328;FS=18.657;MLEAC=3;MLEAF=0.375;MQ=51.13;MQRankSum=-5.271e+00;QD=4.69;ReadPosRankSum=-1.572e+00;SOR=2.753	GT:AD:DP:GQ:PGT:PID:PL	0/0:27,0:27:0:.:.:0,0,725	0/0:123,0:123:0:.:.:0,0,3454	0/0:149,0:149:0:.:.:0,0,2917	0/1:112,24:136:99:0|1:28565715_C_T:671,0,4631
chr20	28565732	.	G	T	681.67	VQSRTrancheSNP99.90to100.00	AC=1;AF=0.125;AN=8;BaseQRankSum=-2.219e+00;DP=430;ExcessHet=4.3933;FS=18.484;MLEAC=2;MLEAF=0.250;MQ=55.28;MQRankSum=-5.329e+00;QD=5.05;ReadPosRankSum=-1.440e+00;SOR=2.753;VQSLOD=-8.007e+00;culprit=QD	GT:AD:DP:GQ:PGT:PID:PL	0/0:22,0:22:66:0|1:28565725_T_C:0,66,990	0/0:123,0:123:0:.:.:0,0,3454	0/0:149,0:149:0:.:.:0,0,2917	0/1:111,24:135:99:0|1:28565715_C_T:709,0,4628
chr20	28565753	.	C	T	757.67	VQSRTrancheSNP99.00to99.90	AC=1;AF=0.125;AN=8;BaseQRankSum=0.960;DP=458;ExcessHet=4.3933;FS=9.137;MLEAC=2;MLEAF=0.250;MQ=53.73;MQRankSum=-5.522e+00;QD=5.15;ReadPosRankSum=1.08;SOR=1.609;VQSLOD=-4.437e+00;culprit=QD	GT:AD:DP:GQ:PGT:PID:PL	0/0:20,0:20:60:0|1:28565753_C_T:0,60,900	0/0:136,0:136:0:.:.:0,0,3349	0/0:152,0:152:0:.:.:0,0,2816	0/1:119,28:147:99:0|1:28565715_C_T:785,0,4990
chr20	28565763	.	C	T	846.67	VQSRTrancheSNP99.00to99.90	AC=1;AF=0.125;AN=8;BaseQRankSum=0.025;DP=470;ExcessHet=4.3933;FS=6.857;MLEAC=2;MLEAF=0.250;MQ=53.39;MQRankSum=-5.912e+00;QD=5.50;ReadPosRankSum=1.76;SOR=1.456;VQSLOD=-4.817e+00;culprit=QD	GT:AD:DP:GQ:PGT:PID:PL	0/0:20,0:20:63:0|1:28565753_C_T:0,63,942	0/0:133,0:133:0:.:.:0,0,3115	0/0:160,0:160:0:.:.:0,0,3013	0/1:124,30:154:99:0|1:28565715_C_T:874,0,5083
chr20	28566540	.	T	C	133.3	VQSRTrancheSNP99.90to100.00	AC=1;AF=0.125;AN=8;BaseQRankSum=-1.466e+00;DP=162;ExcessHet=3.5218;FS=1.117;MLEAC=1;MLEAF=0.125;MQ=78.61;MQRankSum=-1.653e+00;QD=2.22;ReadPosRankSum=-1.170e-01;SOR=0.495;VQSLOD=-8.090e+00;culprit=MQ	GT:AD:DP:GQ:PGT:PID:PL	0/0:15,0:15:45:.:.:0,45,494	0/0:41,3:44:0:0|1:28566540_T_C:0,0,1730	0/0:41,2:43:39:0|1:28566540_T_C:0,39,1755	0/1:52,8:60:99:0|1:28566540_T_C:163,0,2177
chr20	28566578	.	A	C	24.36	VQSRTrancheSNP99.90to100.00	AC=1;AF=0.125;AN=8;BaseQRankSum=1.04;DP=149;ExcessHet=3.0103;FS=2.853;MLEAC=1;MLEAF=0.125;MQ=82.92;MQRankSum=-1.706e+00;QD=0.48;ReadPosRankSum=0.381;SOR=1.006;VQSLOD=-1.078e+01;culprit=MQ	GT:AD:DP:GQ:PL	0/0:15,0:15:39:0,39,585	0/0:36,3:39:26:0,26,1285	0/0:42,2:44:59:0,59,1621	0/1:46,5:51:56:56,0,1698
chr20	28569193	.	C	G	98.61	VQSRTrancheSNP99.90to100.00	AC=1;AF=0.125;AN=8;BaseQRankSum=0.946;DP=97;ExcessHet=4.7712;FS=17.732;MLEAC=3;MLEAF=0.375;MQ=54.37;MQRankSum=-4.519e+00;QD=3.29;ReadPosRankSum=-2.570e+00;SOR=3.900;VQSLOD=-1.445e+01;culprit=QD	GT:AD:DP:GQ:PGT:PID:PL	0/0:4,0:4:0:.:.:0,0,110	0/0:30,0:30:0:.:.:0,0,672	0/0:33,0:33:0:.:.:0,0,961	0/1:24,6:30:99:0|1:28569193_C_G:123,0,983
chr20	28569200	.	T	C	95.61	VQSRTrancheSNP99.90to100.00	AC=1;AF=0.125;AN=8;BaseQRankSum=1.12;DP=99;ExcessHet=4.7712;FS=17.732;MLEAC=3;MLEAF=0.375;MQ=53.52;MQRankSum=-4.236e+00;QD=3.30;ReadPosRankSum=-1.241e+00;SOR=3.901;VQSLOD=-1.332e+01;culprit=QD	GT:AD:DP:GQ:PGT:PID:PL	0/0:5,0:5:0:.:.:0,0,113	0/0:31,0:31:0:.:.:0,0,725	0/0:34,0:34:0:.:.:0,0,792	0/1:23,6:29:99:0|1:28569193_C_G:120,0,1028
chr20	28569510	.	C	CTTCTTTCCTTCCTTGTTTCCTTCGT	491.86	.	AC=3;AF=0.375;AN=8;BaseQRankSum=-9.800e-02;DP=168;ExcessHet=5.4407;FS=1.388;MLEAC=3;MLEAF=0.375;MQ=50.22;MQRankSum=-1.119e+00;QD=6.07;ReadPosRankSum=-1.611e+00;SOR=0.359	GT:AD:DP:GQ:PGT:PID:PL	0/1:3,5:8:99:0|1:28569510_C_CTTCTTTCCTTCCTTGTTTCCTTCGT:187,0,111	0/1:26,10:36:99:.:.:216,0,1034	0/1:30,7:37:99:.:.:132,0,1148	0/0:71,0:71:90:.:.:0,90,1350
chr20	28569524	.	T	TCC	584.86	.	AC=3;AF=0.375;AN=8;BaseQRankSum=0.00;DP=147;ExcessHet=5.4407;FS=0.000;MLEAC=2;MLEAF=0.250;MQ=51.99;MQRankSum=-2.505e+00;QD=10.08;ReadPosRankSum=-2.309e+00;SOR=0.773	GT:AD:DP:GQ:PGT:PID:PL	0/1:3,4:7:99:0|1:28569510_C_CTTCTTTCCTTCCTTGTTTCCTTCGT:159,0,114	0/1:18,7:33:99:.:.:213,0,854	0/1:19,7:30:99:.:.:211,0,882	0/0:64,0:64:87:.:.:0,87,1305
chr20	28569526	.	T	TCCTTCCTTCCCTCCTTCC	573.86	.	AC=3;AF=0.375;AN=8;BaseQRankSum=0.792;DP=145;ExcessHet=5.4407;FS=0.000;MLEAC=3;MLEAF=0.375;MQ=52.32;MQRankSum=-2.505e+00;QD=9.73;ReadPosRankSum=-2.461e+00;SOR=0.743	GT:AD:DP:GQ:PGT:PID:PL	0/1:3,4:7:99:0|1:28569510_C_CTTCTTTCCTTCCTTGTTTCCTTCGT:159,0,114	0/1:19,7:34:99:.:.:246,0,770	0/1:19,7:30:99:.:.:211,0,882	0/0:62,0:62:84:.:.:0,84,1260
chr20	28569801	.	C	T	114.62	VQSRTrancheSNP99.00to99.90	AC=1;AF=0.125;AN=8;BaseQRankSum=0.00;DP=57;ExcessHet=4.3933;FS=6.421;MLEAC=2;MLEAF=0.250;MQ=53.45;MQRankSum=-3.195e+00;QD=8.82;ReadPosRankSum=1.20;SOR=2.910;VQSLOD=-6.955e+00;culprit=QD	GT:AD:DP:GQ:PGT:PID:PL	0/0:4,0:4:6:.:.:0,6,90	0/0:19,0:19:0:.:.:0,0,345	0/0:21,0:21:0:.:.:0,0,545	0/1:9,4:13:99:0|1:28569801_C_T:141,0,364
chr20	28569816	.	A	T	108.52	VQSRTrancheSNP99.90to100.00	AC=1;AF=0.125;AN=8;BaseQRankSum=1.28;DP=65;ExcessHet=3.5218;FS=11.553;MLEAC=1;MLEAF=0.125;MQ=54.32;MQRankSum=-3.454e+00;QD=7.75;ReadPosRankSum=-1.493e+00;SOR=3.229;VQSLOD=-8.587e+00;culprit=QD	GT:AD:DP:GQ:PGT:PID:PL	0/0:5,0:5:12:.:.:0,12,180	0/0:26,0:26:20:.:.:0,20,661	0/0:20,0:20:0:.:.:0,0,592	0/1:10,4:14:99:0|1:28569801_C_T:138,0,447
chr20	28569818	.	T	TTTCCTCTC	104.57	.	AC=1;AF=0.125;AN=8;BaseQRankSum=0.310;DP=57;ExcessHet=4.7712;FS=11.553;MLEAC=3;MLEAF=0.375;MQ=55.27;MQRankSum=-3.315e+00;QD=8.04;ReadPosRankSum=-1.202e+00;SOR=2.788	GT:AD:DP:GQ:PGT:PID:PL	0/0:5,0:5:0:.:.:0,0,42	0/0:19,0:19:0:.:.:0,0,392	0/0:20,0:20:0:.:.:0,0,518	0/1:10,3:13:99:0|1:28569801_C_T:138,0,447
chr20	28569823	.	T	A	66.32	VQSRTrancheSNP99.00to99.90	AC=1;AF=0.125;AN=8;BaseQRankSum=1.15;DP=60;ExcessHet=3.0103;FS=11.553;MLEAC=1;MLEAF=0.125;MQ=55.27;MQRankSum=-3.315e+00;QD=5.10;ReadPosRankSum=-2.468e+00;SOR=2.788;VQSLOD=-7.552e+00;culprit=QD	GT:AD:DP:GQ:PGT:PID:PL	0/0:5,0:5:0:.:.:0,0,42	0/0:23,0:23:22:.:.:0,22,618	0/0:19,0:19:39:.:.:0,39,585	0/1:10,3:13:96:0|1:28569801_C_T:96,0,450
chr20	28571112	.	A	T	743.55	VQSRTrancheSNP99.00to99.90	AC=3;AF=0.375;AN=8;BaseQRankSum=-7.110e-01;DP=131;ExcessHet=5.4407;FS=4.072;MLEAC=3;MLEAF=0.375;MQ=63.92;MQRankSum=-4.007e+00;QD=8.00;ReadPosRankSum=-5.970e-01;SOR=0.797;VQSLOD=-3.165e+00;culprit=QD	GT:AD:DP:GQ:PGT:PID:PL	0/1:6,3:9:98:0|1:28571110_T_G:98,0,243	0/1:22,8:30:99:0|1:28571110_T_G:266,0,900	0/1:41,13:54:99:.:.:413,0,1394	0/0:32,3:35:10:.:.:0,10,988
chr20	28571180	.	G	T	768.17	VQSRTrancheSNP99.00to99.90	AC=3;AF=0.375;AN=8;BaseQRankSum=-5.580e-01;DP=140;ExcessHet=5.4407;FS=0.748;MLEAC=3;MLEAF=0.375;MQ=63.36;MQRankSum=-4.233e+00;QD=7.68;ReadPosRankSum=0.569;SOR=0.782;VQSLOD=-3.662e+00;culprit=QD	GT:AD:DP:GQ:PGT:PID:PL	0/1:4,4:8:99:0|1:28571180_G_T:156,0,156	0/1:23,10:33:99:.:.:303,0,778	0/1:44,15:59:99:.:.:343,0,1458	0/0:33,3:36:14:.:.:0,14,1163
chr20	28571226	.	A	G	417.05	VQSRTrancheSNP99.00to99.90	AC=3;AF=0.375;AN=8;BaseQRankSum=0.349;DP=132;ExcessHet=7.2016;FS=3.583;MLEAC=4;MLEAF=0.500;MQ=55.14;MQRankSum=-5.407e+00;QD=4.74;ReadPosRankSum=-6.790e-01;SOR=1.252;VQSLOD=-3.842e+00;culprit=QD	GT:AD:DP:GQ:PGT:PID:PL	0/1:8,3:11:77:.:.:77,0,269	0/1:24,7:31:99:.:.:158,0,778	0/1:37,9:46:99:0|1:28571226_A_G:212,0,1448	0/0:44,0:44:0:.:.:0,0,1256
chr20	28574754	.	T	C	109.3	VQSRTrancheSNP99.00to99.90	AC=1;AF=0.125;AN=8;BaseQRankSum=-1.286e+00;DP=194;ExcessHet=3.5218;FS=2.863;MLEAC=1;MLEAF=0.125;MQ=62.72;MQRankSum=-2.731e+00;QD=1.76;ReadPosRankSum=1.41;SOR=0.289;VQSLOD=-4.095e+00;culprit=QD	GT:AD:DP:GQ:PL	0/0:12,0:12:0:0,0,367	0/0:43,4:47:30:0,30,1583	0/0:72,0:72:49:0,49,2434	0/1:52,10:62:99:139,0,1780
chr20	28574883	.	G	A	127.3	VQSRTrancheSNP99.00to99.90	AC=1;AF=0.125;AN=8;BaseQRankSum=0.539;DP=116;ExcessHet=3.5218;FS=7.999;MLEAC=1;MLEAF=0.125;MQ=68.07;MQRankSum=-2.729e+00;QD=4.39;ReadPosRankSum=0.244;SOR=2.096;VQSLOD=-4.659e+00;culprit=QD	GT:AD:DP:GQ:PL	0/0:13,0:13:0:0,0,425	0/0:29,3:32:36:0,36,1153	0/0:41,0:41:99:0,117,1755	0/1:21,8:29:99:157,0,770
chr20	28575350	.	A	ACTGACAGGCATCCAGCCTG	338.86	.	AC=3;AF=0.375;AN=8;BaseQRankSum=0.879;DP=144;ExcessHet=5.4407;FS=9.646;MLEAC=3;MLEAF=0.375;MQ=55.23;MQRankSum=-1.543e+00;QD=7.06;ReadPosRankSum=-1.456e+00;SOR=1.470	GT:AD:DP:GQ:PGT:PID:PL	0/1:9,3:12:70:.:.:70,0,342	0/1:32,4:36:99:.:.:148,0,1321	0/1:43,0:43:99:0|1:28575350_A_ACTGACAGGCATCCAGCCTG:164,0,1777	0/0:49,0:49:99:.:.:0,99,1485
chr20	28575622	.	C	A	12.58	VQSRTrancheSNP99.00to99.90	AC=1;AF=0.125;AN=8;BaseQRankSum=0.523;DP=138;ExcessHet=3.0103;FS=0.000;MLEAC=1;MLEAF=0.125;MQ=54.51;MQRankSum=-3.351e+00;QD=0.30;ReadPosRankSum=-1.070e-01;SOR=0.455;VQSLOD=-4.832e+00;culprit=QD	GT:AD:DP:GQ:PL	0/0:14,0:14:42:0,42,551	0/0:36,0:36:66:0,66,1394	0/0:46,0:46:96:0,96,1749	0/1:38,4:42:44:44,0,1590
chr20	28575756	.	G	A	360.9	VQSRTrancheSNP99.00to99.90	AC=3;AF=0.375;AN=8;BaseQRankSum=-5.940e-01;DP=169;ExcessHet=5.4407;FS=10.126;MLEAC=3;MLEAF=0.375;MQ=50.67;MQRankSum=-2.577e+00;NEGATIVE_TRAIN_SITE;QD=2.73;ReadPosRankSum=-7.350e-01;SOR=2.208;VQSLOD=-5.307e+00;culprit=QD	GT:AD:DP:GQ:PGT:PID:PL	0/1:8,5:13:99:0|1:28575756_G_A:166,0,321	0/1:40,6:46:99:0|1:28575756_G_A:104,0,1670	0/1:65,8:73:99:0|1:28575756_G_A:125,0,2697	0/0:37,0:37:99:.:.:0,102,1530
chr20	28575766	.	A	T	336.9	VQSRTrancheSNP99.90to100.00	AC=3;AF=0.375;AN=8;BaseQRankSum=0.974;DP=160;ExcessHet=5.4407;FS=22.439;MLEAC=3;MLEAF=0.375;MQ=51.80;MQRankSum=-1.756e+00;NEGATIVE_TRAIN_SITE;QD=2.74;ReadPosRankSum=-9.620e-01;SOR=4.120;VQSLOD=-1.427e+01;culprit=QD	GT:AD:DP:GQ:PGT:PID:PL	0/1:8,4:12:99:0|1:28575756_G_A:166,0,321	0/1:37,4:41:99:0|1:28575756_G_A:110,0,1596	0/1:63,7:70:95:0|1:28575756_G_A:95,0,2786	0/0:37,0:37:99:.:.:0,102,1530
chr20	28576543	.	G	C	36.4	VQSRTrancheSNP99.00to99.90	AC=1;AF=0.125;AN=8;BaseQRankSum=-2.820e+00;DP=108;ExcessHet=3.5218;FS=5.547;MLEAC=1;MLEAF=0.125;MQ=46.40;MQRankSum=-3.654e+00;QD=0.96;ReadPosRankSum=-1.596e+00;SOR=0.105;VQSLOD=-6.742e+00;culprit=QD	GT:AD:DP:GQ:PGT:PID:PL	0/0:6,0:6:15:.:.:0,15,225	0/0:27,0:27:72:.:.:0,72,1080	0/0:37,0:37:0:.:.:0,0,1176	0/1:34,4:38:66:0|1:28576543_G_C:66,0,1529
chr20	28576546	.	T	A	60.35	VQSRTrancheSNP99.90to100.00	AC=1;AF=0.125;AN=8;BaseQRankSum=-2.837e+00;DP=107;ExcessHet=3.5218;FS=2.276;MLEAC=1;MLEAF=0.125;MQ=45.14;MQRankSum=-4.029e+00;QD=1.59;ReadPosRankSum=-2.660e+00;SOR=0.193;VQSLOD=-7.770e+00;culprit=QD	GT:AD:DP:GQ:PGT:PID:PL	0/0:6,0:6:18:.:.:0,18,212	0/0:28,0:28:42:.:.:0,42,991	0/0:35,0:35:0:.:.:0,0,1076	0/1:33,5:38:90:0|1:28576543_G_C:90,0,1487
chr20	28576991	.	T	G	223.67	VQSRTrancheSNP99.00to99.90	AC=3;AF=0.375;AN=8;BaseQRankSum=0.510;DP=105;ExcessHet=5.4407;FS=13.342;MLEAC=3;MLEAF=0.375;MQ=56.85;MQRankSum=-5.120e+00;QD=3.92;ReadPosRankSum=0.748;SOR=2.820;VQSLOD=-7.463e+00;culprit=QD	GT:AD:DP:GQ:PGT:PID:PL	0/1:13,1:14:3:0|1:28576991_T_G:3,0,783	0/1:25,3:28:51:0|1:28576991_T_G:51,0,1159	0/1:22,7:29:99:0|1:28576991_T_G:202,0,994	0/0:34,0:34:45:.:.:0,45,1086
chr20	28576997	.	T	G	221.74	VQSRTrancheSNP99.90to100.00	AC=3;AF=0.375;AN=8;BaseQRankSum=0.612;DP=108;ExcessHet=5.4407;FS=13.860;MLEAC=3;MLEAF=0.375;MQ=56.25;MQRankSum=-4.599e+00;QD=3.82;ReadPosRankSum=0.00;SOR=3.136;VQSLOD=-8.473e+00;culprit=QD	GT:AD:DP:GQ:PGT:PID:PL	0/1:13,1:14:3:0|1:28576991_T_G:3,0,783	0/1:26,3:29:48:0|1:28576991_T_G:48,0,1201	0/1:22,7:29:99:0|1:28576991_T_G:202,0,984	0/0:36,0:36:7:.:.:0,7,1080
chr20	28580040	.	C	T	49.41	VQSRTrancheSNP99.90to100.00	AC=3;AF=0.375;AN=8;BaseQRankSum=0.549;DP=123;ExcessHet=7.2016;FS=16.552;MLEAC=4;MLEAF=0.500;MQ=46.47;MQRankSum=-2.498e+00;NEGATIVE_TRAIN_SITE;QD=0.66;ReadPosRankSum=0.100;SOR=3.774;VQSLOD=-1.367e+01;culprit=QD	GT:AD:DP:GQ:PL	0/1:5,2:7:49:49,0,188	0/1:28,3:31:20:20,0,1041	0/1:34,3:37:10:10,0,1169	0/0:47,0:47:0:0,0,1252
chr20	28580120	.	C	A	72.11	VQSRTrancheSNP99.90to100.00	AC=3;AF=0.375;AN=8;BaseQRankSum=0.00;DP=101;ExcessHet=7.2016;FS=14.115;MLEAC=4;MLEAF=0.500;MQ=48.95;MQRankSum=-2.036e+00;NEGATIVE_TRAIN_SITE;QD=1.22;ReadPosRankSum=-5.240e-01;SOR=3.590;VQSLOD=-1.163e+01;culprit=QD	GT:AD:DP:GQ:PGT:PID:PL	0/1:3,2:5:55:.:.:55,0,110	0/1:21,2:23:18:.:.:18,0,801	0/1:28,3:31:29:0|1:28580120_C_A:29,0,1161	0/0:42,0:42:0:.:.:0,0,1256
chr20	28580667	.	GA	G	891.64	.	AC=3;AF=0.375;AN=8;BaseQRankSum=0.524;DP=101;ExcessHet=5.4407;FS=32.431;MLEAC=3;MLEAF=0.375;MQ=66.25;MQRankSum=-4.574e+00;QD=13.31;ReadPosRankSum=0.933;SOR=3.524	GT:AD:DP:GQ:PGT:PID:PL	0/1:4,2:6:57:.:.:57,0,104	0/1:14,11:25:99:.:.:420,0,353	0/1:23,13:36:99:0|1:28580658_T_G:456,0,927	0/0:31,3:34:5:.:.:0,5,1289
chr20	28584291	.	G	T	23.31	VQSRTrancheSNP99.90to100.00	AC=1;AF=0.125;AN=8;BaseQRankSum=0.796;DP=108;ExcessHet=3.0103;FS=4.919;MLEAC=1;MLEAF=0.125;MQ=87.30;MQRankSum=-2.541e+00;QD=1.11;ReadPosRankSum=-6.390e-01;SOR=1.802;VQSLOD=-1.485e+01;culprit=MQ	GT:AD:DP:GQ:PL	0/0:7,0:7:18:0,18,270	0/0:35,2:37:21:0,21,1418	0/0:43,0:43:4:0,4,1397	0/1:18,3:21:54:54,0,681
chr20	28584634	.	C	T	180.32	VQSRTrancheSNP99.90to100.00	AC=1;AF=0.125;AN=8;BaseQRankSum=1.42;DP=170;ExcessHet=3.5218;FS=27.320;MLEAC=1;MLEAF=0.125;MQ=66.51;MQRankSum=-8.060e-01;NEGATIVE_TRAIN_SITE;QD=3.01;ReadPosRankSum=-1.934e+00;SOR=4.642;VQSLOD=-1.940e+01;culprit=QD	GT:AD:DP:GQ:PGT:PID:PL	0/0:8,0:8:24:0|1:28584634_C_T:0,24,437	0/0:40,3:43:25:.:.:0,25,1735	0/0:59,0:59:0:.:.:0,0,1863	0/1:50,10:60:99:.:.:210,0,2229
chr20	28588285	.	C	T	13.61	VQSRTrancheSNP99.00to99.90	AC=1;AF=0.125;AN=8;BaseQRankSum=0.854;DP=103;ExcessHet=3.0103;FS=2.483;MLEAC=1;MLEAF=0.125;MQ=57.82;MQRankSum=-5.312e+00;QD=0.45;ReadPosRankSum=2.18;SOR=1.011;VQSLOD=-5.915e+00;culprit=QD	GT:AD:DP:GQ:PGT:PID:PL	0/0:5,0:5:15:.:.:0,15,175	0/0:28,0:28:42:.:.:0,42,1006	0/0:40,0:40:29:.:.:0,29,1348	0/1:27,3:30:45:0|1:28588285_C_T:45,0,1421
chr20	28588286	.	A	G	13.61	VQSRTrancheSNP99.00to99.90	AC=1;AF=0.125;AN=8;BaseQRankSum=-9.600e-02;DP=101;ExcessHet=3.0103;FS=2.418;MLEAC=1;MLEAF=0.125;MQ=57.74;MQRankSum=-5.217e+00;QD=0.47;ReadPosRankSum=2.15;SOR=1.034;VQSLOD=-5.824e+00;culprit=QD	GT:AD:DP:GQ:PGT:PID:PL	0/0:5,0:5:15:.:.:0,15,175	0/0:28,0:28:42:.:.:0,42,1006	0/0:39,0:39:26:.:.:0,26,1318	0/1:26,3:29:45:0|1:28588285_C_T:45,0,1421
chr20	28601720	.	C	T	11	VQSRTrancheSNP99.90to100.00	AC=1;AF=0.125;AN=8;BaseQRankSum=-9.950e-01;DP=115;ExcessHet=3.0103;FS=3.239;MLEAC=1;MLEAF=0.125;MQ=85.84;MQRankSum=-3.639e+00;QD=0.31;ReadPosRankSum=-6.540e-01;SOR=1.262;VQSLOD=-1.313e+01;culprit=MQ	GT:AD:DP:GQ:PL	0/0:3,0:3:9:0,9,79	0/0:32,0:32:90:0,90,1208	0/0:41,3:44:40:0,40,1396	0/1:31,5:36:42:42,0,1063
chr20	28601751	.	T	C	88.54	VQSRTrancheSNP99.90to100.00	AC=1;AF=0.125;AN=8;BaseQRankSum=-1.380e+00;DP=115;ExcessHet=3.0103;FS=0.000;MLEAC=1;MLEAF=0.125;MQ=86.15;MQRankSum=-3.443e+00;QD=2.77;ReadPosRankSum=0.492;SOR=0.708;VQSLOD=-1.272e+01;culprit=MQ	GT:AD:DP:GQ:PL	0/0:4,0:4:0:0,0,49	0/0:35,0:35:63:0,63,1196	0/0:40,4:44:11:0,11,1333	0/1:25,7:32:99:118,0,904
chr20	28601794	.	G	T	194.38	VQSRTrancheSNP99.90to100.00	AC=1;AF=0.125;AN=8;BaseQRankSum=-3.236e+00;DP=120;ExcessHet=3.0103;FS=0.000;MLEAC=2;MLEAF=0.250;MQ=80.56;MQRankSum=-3.255e+00;QD=5.55;ReadPosRankSum=1.43;SOR=0.545;VQSLOD=-9.071e+00;culprit=MQ	GT:AD:DP:GQ:PL	0/0:3,0:3:0:0,0,8	0/0:39,0:39:26:0,26,1276	0/0:38,5:43:1:0,1,1305	0/1:25,10:35:99:222,0,885
chr20	28605042	.	C	A	64.65	VQSRTrancheSNP99.90to100.00	AC=1;AF=0.125;AN=8;BaseQRankSum=0.00;DP=45;ExcessHet=3.5218;FS=0.000;MLEAC=1;MLEAF=0.125;MQ=34.19;MQRankSum=-5.120e-01;QD=4.62;ReadPosRankSum=0.717;SOR=0.105;VQSLOD=-1.153e+01;culprit=MQ	GT:AD:DP:GQ:PGT:PID:PL	0/0:1,0:1:3:.:.:0,3,42	0/0:10,0:10:0:.:.:0,0,308	0/0:20,0:20:45:.:.:0,45,740	0/1:11,3:14:93:0|1:28605042_C_A:93,0,453
chr20	28605047	.	AC	A	54.06	.	AC=1;AF=0.125;AN=8;BaseQRankSum=0.00;DP=46;ExcessHet=3.0103;FS=0.000;MLEAC=1;MLEAF=0.125;MQ=34.19;MQRankSum=-5.120e-01;QD=3.86;ReadPosRankSum=1.04;SOR=0.105	GT:AD:DP:GQ:PGT:PID:PL	0/0:2,0:2:6:.:.:0,6,57	0/0:11,0:11:3:.:.:0,3,364	0/0:19,0:19:57:.:.:0,57,743	0/1:11,3:14:93:0|1:28605042_C_A:93,0,453
chr20	28605064	.	CAGA	C	51.98	.	AC=1;AF=0.125;AN=8;BaseQRankSum=0.00;DP=46;ExcessHet=3.5218;FS=0.000;MLEAC=1;MLEAF=0.125;MQ=34.61;MQRankSum=-6.400e-01;QD=3.47;ReadPosRankSum=1.69;SOR=0.090	GT:AD:DP:GQ:PGT:PID:PL	0/0:2,0:2:6:.:.:0,6,57	0/0:11,0:11:0:.:.:0,0,297	0/0:18,0:18:48:.:.:0,48,720	0/1:12,3:15:90:0|1:28605064_CAGA_C:90,0,495
chr20	28605074	.	C	T	58.03	VQSRTrancheSNP99.90to100.00	AC=1;AF=0.125;AN=8;BaseQRankSum=0.00;DP=47;ExcessHet=3.5218;FS=0.000;MLEAC=1;MLEAF=0.125;MQ=34.97;MQRankSum=-7.550e-01;QD=3.63;ReadPosRankSum=1.91;SOR=0.078;VQSLOD=-1.182e+01;culprit=MQ	GT:AD:DP:GQ:PGT:PID:PL	0/0:2,0:2:6:.:.:0,6,57	0/0:10,0:10:0:.:.:0,0,334	0/0:19,0:19:54:.:.:0,54,810	0/1:13,3:16:87:0|1:28605064_CAGA_C:87,0,533
chr20	28605109	.	C	T	45.68	VQSRTrancheSNP99.90to100.00	AC=1;AF=0.125;AN=8;BaseQRankSum=0.712;DP=59;ExcessHet=3.5218;FS=0.000;MLEAC=1;MLEAF=0.125;MQ=36.44;MQRankSum=-1.243e+00;QD=2.28;ReadPosRankSum=1.39;SOR=0.048;VQSLOD=-1.098e+01;culprit=QD	GT:AD:DP:GQ:PGT:PID:PL	0/0:3,0:3:9:.:.:0,9,87	0/0:11,0:11:0:.:.:0,0,350	0/0:25,0:25:60:.:.:0,60,987	0/1:17,3:20:75:0|1:28605109_C_T:75,0,705
chr20	28605118	.	G	T	37.53	VQSRTrancheSNP99.90to100.00	AC=1;AF=0.125;AN=8;BaseQRankSum=-2.384e+00;DP=63;ExcessHet=3.0103;FS=0.000;MLEAC=1;MLEAF=0.125;MQ=36.23;MQRankSum=-1.162e+00;QD=1.71;ReadPosRankSum=0.096;SOR=0.039;VQSLOD=-1.088e+01;culprit=QD	GT:AD:DP:GQ:PGT:PID:PL	0/0:4,0:4:12:.:.:0,12,129	0/0:11,0:11:18:.:.:0,18,390	0/0:26,0:26:63:.:.:0,63,990	0/1:19,3:22:69:0|1:28605109_C_T:69,0,771
chr20	28605131	.	G	A	34.8	VQSRTrancheSNP99.90to100.00	AC=1;AF=0.125;AN=8;BaseQRankSum=0.530;DP=65;ExcessHet=3.0103;FS=0.000;MLEAC=1;MLEAF=0.125;MQ=36.23;MQRankSum=-1.162e+00;QD=1.58;ReadPosRankSum=-5.790e-01;SOR=0.039;VQSLOD=-1.095e+01;culprit=QD	GT:AD:DP:GQ:PGT:PID:PL	0/0:4,0:4:12:.:.:0,12,129	0/0:13,0:13:9:.:.:0,9,445	0/0:26,0:26:75:.:.:0,75,1012	0/1:19,3:22:66:0|1:28605131_G_A:66,0,831
chr20	28605132	.	G	A	36.49	VQSRTrancheSNP99.90to100.00	AC=1;AF=0.125;AN=8;BaseQRankSum=0.00;DP=65;ExcessHet=3.5218;FS=0.000;MLEAC=1;MLEAF=0.125;MQ=36.23;MQRankSum=-1.162e+00;QD=1.66;ReadPosRankSum=-6.790e-01;SOR=0.039;VQSLOD=-1.094e+01;culprit=QD	GT:AD:DP:GQ:PGT:PID:PL	0/0:4,0:4:12:.:.:0,12,129	0/0:13,0:13:0:.:.:0,0,411	0/0:26,0:26:75:.:.:0,75,1012	0/1:19,3:22:66:0|1:28605131_G_A:66,0,831
chr20	28605137	.	T	C	12.73	VQSRTrancheSNP99.90to100.00	AC=1;AF=0.125;AN=8;BaseQRankSum=-2.240e-01;DP=68;ExcessHet=3.5218;FS=0.000;MLEAC=1;MLEAF=0.125;MQ=36.08;MQRankSum=-1.000e+00;QD=0.51;ReadPosRankSum=-1.052e+00;SOR=0.283;VQSLOD=-1.154e+01;culprit=QD	GT:AD:DP:GQ:PGT:PID:PL	0/0:4,0:4:12:.:.:0,12,129	0/0:13,0:13:0:.:.:0,0,421	0/0:26,0:26:75:.:.:0,75,1012	0/1:22,3:25:42:0|1:28605131_G_A:42,0,1072
chr20	28605448	.	G	C	25.43	VQSRTrancheSNP99.00to99.90	AC=1;AF=0.125;AN=8;BaseQRankSum=0.533;DP=77;ExcessHet=3.0103;FS=2.231;MLEAC=1;MLEAF=0.125;MQ=56.47;MQRankSum=-4.922e+00;QD=0.98;ReadPosRankSum=1.67;SOR=1.609;VQSLOD=-5.012e+00;culprit=QD	GT:AD:DP:GQ:PL	0/0:5,0:5:15:0,15,170	0/0:24,0:24:30:0,30,820	0/0:22,0:22:66:0,66,840	0/1:22,4:26:57:57,0,828
chr20	28605466	.	A	G	31.57	VQSRTrancheSNP99.00to99.90	AC=1;AF=0.125;AN=8;BaseQRankSum=0.559;DP=69;ExcessHet=3.0103;FS=5.226;MLEAC=1;MLEAF=0.125;MQ=56.16;MQRankSum=-4.711e+00;QD=1.32;ReadPosRankSum=-1.160e-01;SOR=1.499;VQSLOD=-3.807e+00;culprit=QD	GT:AD:DP:GQ:PL	0/0:4,0:4:12:0,12,129	0/0:19,0:19:15:0,15,664	0/0:22,0:22:60:0,60,818	0/1:20,4:24:63:63,0,751
chr20	28605477	.	G	T	23.51	VQSRTrancheSNP99.00to99.90	AC=1;AF=0.125;AN=8;BaseQRankSum=-7.220e-01;DP=70;ExcessHet=3.0103;FS=4.925;MLEAC=1;MLEAF=0.125;MQ=54.65;MQRankSum=-3.709e+00;QD=0.94;ReadPosRankSum=-5.570e-01;SOR=1.524;VQSLOD=-3.708e+00;culprit=QD	GT:AD:DP:GQ:PL	0/0:4,0:4:12:0,12,129	0/0:19,0:19:27:0,27,628	0/0:22,0:22:60:0,60,818	0/1:21,4:25:55:55,0,738
chr20	28609706	.	TAA	T	59.57	.	AC=1;AF=0.125;AN=8;BaseQRankSum=0.409;DP=254;ExcessHet=3.5218;FS=36.620;MLEAC=1;MLEAF=0.125;MQ=67.44;MQRankSum=-2.248e+00;QD=0.84;ReadPosRankSum=0.870;SOR=4.974	GT:AD:DP:GQ:PL	0/0:14,0:14:0:0,0,501	0/0:59,4:63:10:0,10,2540	0/0:106,0:106:26:0,26,3462	0/1:64,7:71:98:98,0,2701
chr20	28617253	.	T	G	42.34	VQSRTrancheSNP99.90to100.00	AC=1;AF=0.125;AN=8;BaseQRankSum=-3.240e-01;DP=230;ExcessHet=3.0103;FS=17.072;MLEAC=1;MLEAF=0.125;MQ=50.65;MQRankSum=-4.608e+00;QD=0.52;ReadPosRankSum=2.42;SOR=3.335;VQSLOD=-1.259e+01;culprit=QD	GT:AD:DP:GQ:PL	0/0:23,0:23:27:0,27,797	0/0:54,0:54:99:0,102,1530	0/0:71,0:71:99:0,102,1800	0/1:70,11:81:74:74,0,2483
chr20	28617995	.	C	G	167.93	VQSRTrancheSNP99.00to99.90	AC=3;AF=0.375;AN=8;BaseQRankSum=-1.273e+00;DP=280;ExcessHet=5.4407;FS=8.848;MLEAC=3;MLEAF=0.375;MQ=54.50;MQRankSum=-3.105e+00;QD=0.83;ReadPosRankSum=0.200;SOR=0.602;VQSLOD=-3.777e+00;culprit=QD	GT:AD:DP:GQ:PGT:PID:PL	0/1:17,2:19:33:0|1:28617995_C_G:33,0,954	0/1:76,6:82:23:0|1:28617995_C_G:23,0,4620	0/1:91,10:101:99:0|1:28617995_C_G:146,0,5443	0/0:78,0:78:99:.:.:0,120,1800
chr20	28618001	.	C	T	176.92	VQSRTrancheSNP99.00to99.90	AC=3;AF=0.375;AN=8;BaseQRankSum=-2.150e-01;DP=253;ExcessHet=5.4407;FS=9.068;MLEAC=3;MLEAF=0.375;MQ=54.14;MQRankSum=-2.984e+00;QD=0.90;ReadPosRankSum=0.053;SOR=0.587;VQSLOD=-3.810e+00;culprit=QD	GT:AD:DP:GQ:PGT:PID:PL	0/1:17,2:19:33:0|1:28617995_C_G:33,0,954	0/1:74,6:80:26:0|1:28617995_C_G:26,0,4565	0/1:87,10:97:99:0|1:28617995_C_G:152,0,5369	0/0:57,0:57:99:.:.:0,120,1800
chr20	28619738	.	A	G	362.05	VQSRTrancheSNP99.90to100.00	AC=3;AF=0.375;AN=8;BaseQRankSum=0.837;DP=108;ExcessHet=7.2016;FS=22.393;MLEAC=4;MLEAF=0.500;MQ=51.61;MQRankSum=-2.866e+00;QD=4.96;ReadPosRankSum=0.660;SOR=3.719;VQSLOD=-1.182e+01;culprit=QD	GT:AD:DP:GQ:PGT:PID:PL	0/1:9,2:11:57:0|1:28619738_A_G:57,0,390	0/1:22,9:31:99:0|1:28619738_A_G:293,0,935	0/1:28,3:31:42:0|1:28619738_A_G:42,0,1985	0/0:35,0:35:0:.:.:0,0,1153
chr20	28624270	.	G	A	45.33	VQSRTrancheSNP99.90to100.00	AC=1;AF=0.125;AN=8;BaseQRankSum=-4.230e-01;DP=244;ExcessHet=3.0103;FS=13.873;MLEAC=1;MLEAF=0.125;MQ=46.29;MQRankSum=-1.539e+00;NEGATIVE_TRAIN_SITE;QD=0.58;ReadPosRankSum=0.018;SOR=3.523;VQSLOD=-1.199e+01;culprit=QD	GT:AD:DP:GQ:PGT:PID:PL	0/0:18,0:18:54:0|1:28624270_G_A:0,54,810	0/0:70,0:70:85:.:.:0,85,2538	0/0:77,0:77:99:.:.:0,108,1620	0/1:71,7:78:77:0|1:28624270_G_A:77,0,2954
chr20	28624274	.	C	A	42.33	VQSRTrancheSNP99.90to100.00	AC=1;AF=0.125;AN=8;BaseQRankSum=0.077;DP=235;ExcessHet=3.0103;FS=11.105;MLEAC=1;MLEAF=0.125;MQ=46.29;MQRankSum=-2.119e+00;NEGATIVE_TRAIN_SITE;QD=0.57;ReadPosRankSum=0.347;SOR=3.378;VQSLOD=-1.151e+01;culprit=QD	GT:AD:DP:GQ:PGT:PID:PL	0/0:18,0:18:54:0|1:28624270_G_A:0,54,810	0/0:65,0:65:82:.:.:0,82,2370	0/0:77,0:77:99:.:.:0,108,1620	0/1:68,6:74:74:0|1:28624270_G_A:74,0,2996
chr20	28624311	.	C	T	26.31	VQSRTrancheSNP99.90to100.00	AC=1;AF=0.125;AN=8;BaseQRankSum=0.017;DP=197;ExcessHet=3.5218;FS=15.893;MLEAC=1;MLEAF=0.125;MQ=41.66;MQRankSum=-3.251e+00;QD=0.42;ReadPosRankSum=-5.840e-01;SOR=3.909;VQSLOD=-1.702e+01;culprit=QD	GT:AD:DP:GQ:PGT:PID:PL	0/0:21,0:21:0:.:.:0,0,650	0/0:45,0:45:52:.:.:0,52,1620	0/0:69,0:69:99:.:.:0,120,1800	0/1:56,6:62:56:0|1:28624311_C_T:56,0,2501
chr20	28624312	.	T	C	35.3	VQSRTrancheSNP99.90to100.00	AC=1;AF=0.125;AN=8;BaseQRankSum=0.626;DP=194;ExcessHet=3.5218;FS=16.042;MLEAC=1;MLEAF=0.125;MQ=41.76;MQRankSum=-3.259e+00;QD=0.58;ReadPosRankSum=-6.180e-01;SOR=3.908;VQSLOD=-1.694e+01;culprit=QD	GT:AD:DP:GQ:PGT:PID:PL	0/0:21,0:21:0:.:.:0,0,650	0/0:44,0:44:48:.:.:0,48,1427	0/0:68,0:68:86:.:.:0,86,2442	0/1:55,6:61:65:0|1:28624311_C_T:65,0,2375
chr20	28624336	.	C	T	54.33	VQSRTrancheSNP99.90to100.00	AC=1;AF=0.125;AN=8;BaseQRankSum=0.533;DP=192;ExcessHet=3.0103;FS=19.011;MLEAC=1;MLEAF=0.125;MQ=67.48;MQRankSum=-2.720e+00;QD=0.91;ReadPosRankSum=-5.610e-01;SOR=3.932;VQSLOD=-1.389e+01;culprit=QD	GT:AD:DP:GQ:PL	0/0:20,0:20:60:0,60,900	0/0:45,0:45:52:0,52,1594	0/0:64,3:67:67:0,67,2852	0/1:54,6:60:86:86,0,2287
chr20	28627527	.	G	A	315.91	VQSRTrancheSNP99.90to100.00	AC=3;AF=0.375;AN=8;BaseQRankSum=0.885;DP=111;ExcessHet=5.4407;FS=39.266;MLEAC=3;MLEAF=0.375;MQ=55.72;MQRankSum=-5.204e+00;QD=4.10;ReadPosRankSum=-1.123e+00;SOR=4.037;VQSLOD=-1.927e+01;culprit=QD	GT:AD:DP:GQ:PL	0/1:3,4:7:99:134,0,104	0/1:22,7:29:99:182,0,720	0/1:37,4:41:34:34,0,1235	0/0:34,0:34:30:0,30,1101
chr20	28631113	.	C	T	12.58	VQSRTrancheSNP99.00to99.90	AC=1;AF=0.125;AN=8;BaseQRankSum=0.836;DP=104;ExcessHet=3.5218;FS=3.113;MLEAC=1;MLEAF=0.125;MQ=56.72;MQRankSum=-4.329e+00;QD=0.41;ReadPosRankSum=2.78;SOR=0.132;VQSLOD=-6.133e+00;culprit=QD	GT:AD:DP:GQ:PGT:PID:PL	0/0:9,0:9:0:.:.:0,0,292	0/0:29,0:29:45:.:.:0,45,1048	0/0:34,0:34:19:.:.:0,19,1088	0/1:28,3:31:42:0|1:28631113_C_T:42,0,1228
chr20	28631117	.	G	T	20.65	VQSRTrancheSNP99.00to99.90	AC=1;AF=0.125;AN=8;BaseQRankSum=0.794;DP=100;ExcessHet=5.5328;FS=4.177;MLEAC=2;MLEAF=0.250;MQ=56.37;MQRankSum=-4.115e+00;QD=0.74;ReadPosRankSum=2.75;SOR=0.066;VQSLOD=-6.111e+00;culprit=QD	GT:AD:DP:GQ:PGT:PID:PL	0/0:9,0:9:0:.:.:0,0,292	0/0:26,0:26:0:.:.:0,0,812	0/0:36,0:36:0:.:.:0,0,1115	0/1:25,3:28:45:0|1:28631113_C_T:45,0,1190
chr20	28631326	.	A	C	365.93	VQSRTrancheSNP99.90to100.00	AC=3;AF=0.375;AN=8;BaseQRankSum=1.15;DP=117;ExcessHet=5.4407;FS=22.299;MLEAC=3;MLEAF=0.375;MQ=70.49;MQRankSum=-4.344e+00;QD=4.88;ReadPosRankSum=-4.430e-01;SOR=2.385;VQSLOD=-8.846e+00;culprit=QD	GT:AD:DP:GQ:PL	0/1:6,2:8:46:46,0,227	0/1:23,3:26:35:35,0,824	0/1:30,11:41:99:319,0,996	0/0:39,3:42:25:0,25,1313
chr20	28637679	.	C	CT	52.63	.	AC=1;AF=0.125;AN=8;BaseQRankSum=-1.437e+00;DP=169;ExcessHet=4.3933;FS=1.158;MLEAC=2;MLEAF=0.250;MQ=63.41;MQRankSum=-1.676e+00;QD=0.88;ReadPosRankSum=0.259;SOR=0.928	GT:AD:DP:GQ:PL	0/0:13,0:13:0:0,0,459	0/0:37,0:37:90:0,90,1350	0/0:51,5:56:0:0,0,1640	0/1:53,7:60:89:89,0,1739
chr20	28637811	.	G	T	30.71	VQSRTrancheSNP99.90to100.00	AC=1;AF=0.125;AN=8;BaseQRankSum=0.521;DP=111;ExcessHet=3.5218;FS=0.000;MLEAC=1;MLEAF=0.125;MQ=78.93;MQRankSum=-4.120e+00;QD=0.77;ReadPosRankSum=0.367;SOR=0.563;VQSLOD=-8.991e+00;culprit=MQ	GT:AD:DP:GQ:PGT:PID:PL	0/0:6,0:6:0:.:.:0,0,167	0/0:31,0:31:10:.:.:0,10,1036	0/0:32,2:34:15:0|1:28637800_T_A:0,15,1395	0/1:36,4:40:60:0|1:28637811_G_T:60,0,1500
chr20	28637816	.	A	G	30.81	VQSRTrancheSNP99.90to100.00	AC=1;AF=0.125;AN=8;BaseQRankSum=0.654;DP=111;ExcessHet=3.5218;FS=0.000;MLEAC=1;MLEAF=0.125;MQ=78.93;MQRankSum=-4.120e+00;QD=0.77;ReadPosRankSum=0.257;SOR=0.563;VQSLOD=-8.967e+00;culprit=MQ	GT:AD:DP:GQ:PGT:PID:PL	0/0:6,0:6:0:.:.:0,0,167	0/0:31,0:31:10:.:.:0,10,997	0/0:32,2:34:12:0|1:28637800_T_A:0,12,1350	0/1:36,4:40:60:0|1:28637811_G_T:60,0,1500
chr20	28637842	.	C	T	82.35	VQSRTrancheSNP99.00to99.90	AC=1;AF=0.125;AN=8;BaseQRankSum=-1.423e+00;DP=110;ExcessHet=3.0103;FS=0.000;MLEAC=1;MLEAF=0.125;MQ=54.74;MQRankSum=-3.437e+00;QD=2.23;ReadPosRankSum=-1.114e+00;SOR=0.735;VQSLOD=-4.421e+00;culprit=QD	GT:AD:DP:GQ:PGT:PID:PL	0/0:7,0:7:21:.:.:0,21,292	0/0:33,0:33:58:.:.:0,58,1261	0/0:33,0:33:58:.:.:0,58,1295	0/1:32,5:37:99:0|1:28637842_C_T:114,0,1325
chr20	28637865	.	G	A	64.34	VQSRTrancheSNP99.00to99.90	AC=1;AF=0.125;AN=8;BaseQRankSum=-2.922e+00;DP=135;ExcessHet=3.0103;FS=1.970;MLEAC=1;MLEAF=0.125;MQ=53.37;MQRankSum=-3.173e+00;QD=1.50;ReadPosRankSum=1.14;SOR=1.329;VQSLOD=-4.222e+00;culprit=QD	GT:AD:DP:GQ:PGT:PID:PL	0/0:13,0:13:39:.:.:0,39,497	0/0:36,0:36:25:.:.:0,25,1291	0/0:43,0:43:99:.:.:0,106,1800	0/1:38,5:43:96:0|1:28637842_C_T:96,0,1558
chr20	28637994	.	C	G	79.17	VQSRTrancheSNP99.00to99.90	AC=3;AF=0.375;AN=8;BaseQRankSum=0.801;DP=125;ExcessHet=7.2016;FS=3.064;MLEAC=4;MLEAF=0.500;MQ=53.58;MQRankSum=-3.551e+00;QD=1.15;ReadPosRankSum=1.18;SOR=1.277;VQSLOD=-4.401e+00;culprit=QD	GT:AD:DP:GQ:PL	0/1:8,1:9:15:15,0,207	0/1:23,4:27:68:68,0,799	0/1:38,4:42:26:26,0,1475	0/0:47,0:47:0:0,0,1364
chr20	28639298	.	C	A	1223.05	VQSRTrancheSNP99.00to99.90	AC=3;AF=0.375;AN=8;BaseQRankSum=0.853;DP=338;ExcessHet=7.2016;FS=9.862;MLEAC=4;MLEAF=0.500;MQ=57.73;MQRankSum=-5.750e-01;NEGATIVE_TRAIN_SITE;QD=5.61;ReadPosRankSum=0.272;SOR=0.531;VQSLOD=-2.031e+00;culprit=QD	GT:AD:DP:GQ:PL	0/1:22,3:25:47:47,0,776	0/1:65,21:86:99:502,0,2230	0/1:82,25:107:99:704,0,2986	0/0:119,0:119:0:0,0,2658
chr20	28639906	.	G	C	189.3	VQSRTrancheSNP99.00to99.90	AC=1;AF=0.125;AN=8;BaseQRankSum=-2.084e+00;DP=203;ExcessHet=3.5218;FS=3.329;MLEAC=1;MLEAF=0.125;MQ=49.19;MQRankSum=-2.710e+00;QD=2.87;ReadPosRankSum=0.795;SOR=0.259;VQSLOD=-4.952e+00;culprit=QD	GT:AD:DP:GQ:PL	0/0:17,0:17:51:0,51,650	0/0:60,0:60:0:0,0,1947	0/0:60,0:60:67:0,67,2107	0/1:54,12:66:99:219,0,2077
chr20	28640332	.	C	T	15.6	VQSRTrancheSNP99.00to99.90	AC=1;AF=0.125;AN=8;BaseQRankSum=1.14;DP=212;ExcessHet=3.0103;FS=1.340;MLEAC=1;MLEAF=0.125;MQ=61.08;MQRankSum=-2.179e+00;NEGATIVE_TRAIN_SITE;QD=0.21;ReadPosRankSum=1.12;SOR=0.414;VQSLOD=-4.438e+00;culprit=QD	GT:AD:DP:GQ:PGT:PID:PL	0/0:19,0:19:15:.:.:0,15,640	0/0:55,0:55:81:.:.:0,81,1852	0/0:61,4:65:16:0|1:28640324_T_G:0,16,2893	0/1:67,6:73:47:0|1:28640324_T_G:47,0,2837
chr20	28640677	.	C	T	144.91	VQSRTrancheSNP99.90to100.00	AC=3;AF=0.375;AN=8;BaseQRankSum=0.657;DP=109;ExcessHet=5.4407;FS=32.558;MLEAC=3;MLEAF=0.375;MQ=72.32;MQRankSum=-3.075e+00;QD=2.30;ReadPosRankSum=0.00;SOR=4.974;VQSLOD=-2.443e+01;culprit=QD	GT:AD:DP:GQ:PGT:PID:PL	0/1:3,2:5:69:0|1:28640676_T_G:69,0,183	0/1:15,3:18:81:0|1:28640676_T_G:81,0,621	0/1:36,4:40:29:.:.:29,0,1457	0/0:43,2:45:59:.:.:0,59,2471
chr20	28640697	.	A	T	554.68	VQSRTrancheSNP99.90to100.00	AC=3;AF=0.375;AN=8;BaseQRankSum=0.00;DP=109;ExcessHet=5.4407;FS=66.842;MLEAC=3;MLEAF=0.375;MQ=71.39;MQRankSum=-4.139e+00;QD=8.53;ReadPosRankSum=0.00;SOR=6.517;VQSLOD=-5.257e+01;culprit=SOR	GT:AD:DP:GQ:PL	0/1:3,5:8:99:162,0,101	0/1:15,4:19:99:142,0,488	0/1:27,11:38:99:283,0,895	0/0:39,5:44:5:0,5,1197
chr20	28643767	.	C	T	210.9	VQSRTrancheSNP99.90to100.00	AC=3;AF=0.375;AN=8;BaseQRankSum=-1.929e+00;DP=136;ExcessHet=5.4407;FS=4.839;MLEAC=3;MLEAF=0.375;MQ=34.07;MQRankSum=-1.944e+00;QD=2.34;ReadPosRankSum=-1.491e+00;SOR=1.502;VQSLOD=-1.228e+01;culprit=MQ	GT:AD:DP:GQ:PGT:PID:PL	0/1:12,2:14:34:0|1:28643767_C_T:34,0,635	0/1:32,4:36:61:0|1:28643767_C_T:61,0,1398	0/1:34,6:40:99:.:.:150,0,1402	0/0:44,0:44:99:.:.:0,110,1637
chr20	28643821	.	G	C	66.3	VQSRTrancheSNP99.90to100.00	AC=1;AF=0.125;AN=8;BaseQRankSum=-1.542e+00;DP=149;ExcessHet=3.5218;FS=4.501;MLEAC=1;MLEAF=0.125;MQ=32.67;MQRankSum=0.103;QD=1.95;ReadPosRankSum=-8.760e-01;SOR=1.871;VQSLOD=-1.333e+01;culprit=MQ	GT:AD:DP:GQ:PGT:PID:PL	0/0:12,0:12:0:.:.:0,0,350	0/0:49,0:49:99:.:.:0,114,1523	0/0:54,0:54:71:.:.:0,71,1630	0/1:29,5:34:96:0|1:28643821_G_C:96,0,1170
chr20	28646845	.	A	G	579.7	VQSRTrancheSNP99.00to99.90	AC=3;AF=0.375;AN=8;BaseQRankSum=1.09;DP=124;ExcessHet=5.4407;FS=0.833;MLEAC=3;MLEAF=0.375;MQ=66.36;MQRankSum=-5.285e+00;QD=6.74;ReadPosRankSum=0.633;SOR=0.528;VQSLOD=-4.611e+00;culprit=QD	GT:AD:DP:GQ:PL	0/1:9,6:15:99:162,0,265	0/1:24,9:33:99:231,0,799	0/1:29,9:38:99:220,0,979	0/0:35,3:38:9:0,9,1256
chr20	28646864	.	T	C	593.05	VQSRTrancheSNP99.00to99.90	AC=3;AF=0.375;AN=8;BaseQRankSum=0.680;DP=124;ExcessHet=7.2016;FS=0.000;MLEAC=4;MLEAF=0.500;MQ=54.08;MQRankSum=-5.554e+00;QD=6.90;ReadPosRankSum=-1.032e+00;SOR=0.660;VQSLOD=-4.554e+00;culprit=QD	GT:AD:DP:GQ:PL	0/1:11,6:17:99:157,0,374	0/1:24,9:33:99:230,0,886	0/1:27,9:36:99:236,0,939	0/0:38,0:38:0:0,0,1216
chr20	28647427	.	T	C	44.35	VQSRTrancheSNP99.90to100.00	AC=1;AF=0.125;AN=8;BaseQRankSum=0.612;DP=120;ExcessHet=3.5218;FS=15.154;MLEAC=1;MLEAF=0.125;MQ=48.33;MQRankSum=-3.219e+00;QD=0.87;ReadPosRankSum=1.71;SOR=3.829;VQSLOD=-1.424e+01;culprit=QD	GT:AD:DP:GQ:PL	0/0:6,0:6:18:0,18,224	0/0:27,0:27:39:0,39,964	0/0:36,0:36:0:0,0,1185	0/1:45,6:51:74:74,0,1514
chr20	28647489	.	AG	A	16.55	.	AC=1;AF=0.125;AN=8;BaseQRankSum=-1.130e-01;DP=94;ExcessHet=3.0103;FS=4.935;MLEAC=1;MLEAF=0.125;MQ=51.16;MQRankSum=-3.136e+00;QD=0.40;ReadPosRankSum=-3.090e-01;SOR=1.525	GT:AD:DP:GQ:PGT:PID:PL	0/0:5,0:5:15:.:.:0,15,197	0/0:19,0:19:15:.:.:0,15,660	0/0:29,0:29:45:.:.:0,45,1070	0/1:37,4:41:57:0|1:28647489_AG_A:57,0,1512
chr20	28647495	.	G	T	28.58	VQSRTrancheSNP99.00to99.90	AC=1;AF=0.125;AN=8;BaseQRankSum=0.988;DP=86;ExcessHet=3.0103;FS=5.538;MLEAC=1;MLEAF=0.125;MQ=52.20;MQRankSum=-3.212e+00;QD=0.82;ReadPosRankSum=-1.090e+00;SOR=1.465;VQSLOD=-4.080e+00;culprit=QD	GT:AD:DP:GQ:PGT:PID:PL	0/0:5,0:5:15:.:.:0,15,197	0/0:18,0:18:12:.:.:0,12,668	0/0:28,0:28:27:.:.:0,27,930	0/1:31,4:35:60:0|1:28647489_AG_A:60,0,1480
chr20	28696009	.	T	C	55.33	VQSRTrancheSNP99.00to99.90	AC=1;AF=0.125;AN=8;BaseQRankSum=-2.500e-02;DP=152;ExcessHet=3.0103;FS=0.000;MLEAC=1;MLEAF=0.125;MQ=54.62;MQRankSum=-6.012e+00;QD=1.26;ReadPosRankSum=-4.820e-01;SOR=0.351;VQSLOD=-5.581e+00;culprit=QD	GT:AD:DP:GQ:PGT:PID:PL	0/0:12,0:12:36:.:.:0,36,405	0/0:29,0:29:81:.:.:0,81,1215	0/0:44,0:44:99:.:.:0,111,1665	0/1:39,5:44:87:0|1:28696009_T_C:87,0,2695
chr20	28696027	.	G	A	67.33	VQSRTrancheSNP99.00to99.90	AC=1;AF=0.125;AN=8;BaseQRankSum=0.825;DP=144;ExcessHet=3.0103;FS=0.000;MLEAC=1;MLEAF=0.125;MQ=54.94;MQRankSum=-5.727e+00;QD=1.68;ReadPosRankSum=-1.885e+00;SOR=0.247;VQSLOD=-5.387e+00;culprit=QD	GT:AD:DP:GQ:PGT:PID:PL	0/0:12,0:12:33:.:.:0,33,495	0/0:27,0:27:72:.:.:0,72,1080	0/0:44,0:44:99:.:.:0,111,1665	0/1:35,5:40:99:0|1:28696009_T_C:99,0,2566
chr20	28696045	.	G	A	52.37	VQSRTrancheSNP99.00to99.90	AC=1;AF=0.125;AN=8;BaseQRankSum=-1.670e-01;DP=93;ExcessHet=3.0103;FS=0.000;MLEAC=1;MLEAF=0.125;MQ=55.08;MQRankSum=-5.003e+00;QD=1.64;ReadPosRankSum=-2.716e+00;SOR=0.120;VQSLOD=-5.312e+00;culprit=QD	GT:AD:DP:GQ:PGT:PID:PL	0/0:6,0:6:18:.:.:0,18,239	0/0:11,0:11:33:.:.:0,33,447	0/0:24,0:24:72:.:.:0,72,922	0/1:28,4:32:84:0|1:28696009_T_C:84,0,2072
chr20	28731931	.	C	T	53.33	VQSRTrancheSNP99.90to100.00	AC=1;AF=0.125;AN=8;BaseQRankSum=0.999;DP=260;ExcessHet=3.0103;FS=0.000;MLEAC=1;MLEAF=0.125;MQ=89.58;MQRankSum=-6.310e-01;QD=0.70;ReadPosRankSum=-8.130e-01;SOR=0.722;VQSLOD=-1.542e+01;culprit=MQ	GT:AD:DP:GQ:PL	0/0:19,0:19:57:0,57,650	0/0:68,4:72:43:0,43,2874	0/0:84,5:89:51:0,51,3591	0/1:68,8:76:85:85,0,2905
chr20	28731977	.	G	A	140.84	VQSRTrancheSNP99.90to100.00	AC=1;AF=0.125;AN=8;BaseQRankSum=-1.835e+00;DP=290;ExcessHet=3.0103;FS=0.853;MLEAC=1;MLEAF=0.125;MQ=92.46;MQRankSum=-2.260e-01;QD=1.88;ReadPosRankSum=0.069;SOR=0.518;VQSLOD=-1.768e+01;culprit=MQ	GT:AD:DP:GQ:PL	0/0:17,0:17:45:0,45,675	0/0:79,6:85:9:0,9,3255	0/0:94,7:101:11:0,11,3932	0/1:66,9:75:99:172,0,2694
chr20	28732201	.	C	G	15.42	VQSRTrancheSNP99.00to99.90	AC=1;AF=0.125;AN=8;BaseQRankSum=0.998;DP=224;ExcessHet=3.5218;FS=5.456;MLEAC=1;MLEAF=0.125;MQ=69.91;MQRankSum=-1.093e+00;NEGATIVE_TRAIN_SITE;QD=0.27;ReadPosRankSum=-5.140e-01;SOR=0.551;VQSLOD=-4.554e+00;culprit=QD	GT:AD:DP:GQ:PGT:PID:PL	0/0:16,0:16:45:.:.:0,45,675	0/0:71,0:71:0:.:.:0,0,2238	0/0:70,4:74:61:0|1:28732135_C_T:0,61,3776	0/1:53,5:58:45:0|1:28732150_G_A:45,0,2356
chr20	28732426	.	A	T	232.13	VQSRTrancheSNP99.00to99.90	AC=3;AF=0.375;AN=8;BaseQRankSum=-7.630e-01;DP=193;ExcessHet=7.2016;FS=0.000;MLEAC=2;MLEAF=0.250;MQ=53.11;MQRankSum=-2.970e+00;QD=1.90;ReadPosRankSum=0.305;SOR=0.644;VQSLOD=-4.664e+00;culprit=QD	GT:AD:DP:GQ:PL	0/1:11,2:16:37:37,0,420	0/1:44,5:50:63:63,0,1569	0/1:53,7:65:99:108,0,1978	0/0:58,0:58:0:0,0,1637
chr20	28732493	.	A	G	24.31	VQSRTrancheSNP99.90to100.00	AC=1;AF=0.125;AN=8;BaseQRankSum=0.934;DP=99;ExcessHet=3.5218;FS=12.920;MLEAC=1;MLEAF=0.125;MQ=82.88;MQRankSum=-4.344e+00;QD=0.94;ReadPosRankSum=-9.010e-01;SOR=3.246;VQSLOD=-1.784e+01;culprit=MQ	GT:AD:DP:GQ:PGT:PID:PL	0/0:9,0:9:0:.:.:0,0,254	0/0:26,1:27:36:0|1:28732409_A_T:0,36,1125	0/0:37,0:37:69:.:.:0,69,1390	0/1:23,3:26:54:0|1:28732469_G_T:54,0,1453
chr20	28732494	.	C	T	25.36	VQSRTrancheSNP99.90to100.00	AC=1;AF=0.125;AN=8;BaseQRankSum=0.672;DP=98;ExcessHet=3.0103;FS=12.920;MLEAC=1;MLEAF=0.125;MQ=82.88;MQRankSum=-4.344e+00;QD=0.98;ReadPosRankSum=-9.660e-01;SOR=3.246;VQSLOD=-1.785e+01;culprit=MQ	GT:AD:DP:GQ:PGT:PID:PL	0/0:8,0:8:24:.:.:0,24,322	0/0:26,1:27:36:0|1:28732409_A_T:0,36,1125	0/0:37,0:37:69:.:.:0,69,1390	0/1:23,3:26:57:0|1:28732469_G_T:57,0,1405
chr20	28734665	.	C	G	14.25	VQSRTrancheSNP99.00to99.90	AC=1;AF=0.125;AN=8;BaseQRankSum=0.814;DP=85;ExcessHet=3.0103;FS=5.623;MLEAC=1;MLEAF=0.125;MQ=54.70;MQRankSum=-3.563e+00;QD=0.42;ReadPosRankSum=-9.100e-01;SOR=1.453;VQSLOD=-3.779e+00;culprit=QD	GT:AD:DP:GQ:PL	0/0:4,0:4:12:0,12,80	0/0:25,0:25:33:0,33,915	0/0:21,0:21:6:0,6,676	0/1:30,4:34:45:45,0,1049
chr20	28742578	.	G	A	206.45	VQSRTrancheSNP99.00to99.90	AC=3;AF=0.375;AN=8;BaseQRankSum=0.431;DP=114;ExcessHet=5.4407;FS=0.000;MLEAC=3;MLEAF=0.375;MQ=61.97;MQRankSum=-2.082e+00;NEGATIVE_TRAIN_SITE;QD=3.33;ReadPosRankSum=0.219;SOR=0.600;VQSLOD=-3.547e+00;culprit=QD	GT:AD:DP:GQ:PL	0/1:4,2:6:42:42,0,137	0/1:21,3:24:22:22,0,828	0/1:22,10:32:99:176,0,748	0/0:24,2:26:11:0,11,856
chr20	28744787	.	T	C	97.65	VQSRTrancheSNP99.00to99.90	AC=1;AF=0.125;AN=8;BaseQRankSum=-7.890e-01;DP=158;ExcessHet=3.0103;FS=3.555;MLEAC=1;MLEAF=0.125;MQ=49.99;MQRankSum=-3.086e+00;QD=1.88;ReadPosRankSum=0.826;SOR=1.010;VQSLOD=-5.001e+00;culprit=QD	GT:AD:DP:GQ:PL	0/0:15,0:15:3:0,3,475	0/0:48,0:48:11:0,11,1534	0/0:41,0:41:66:0,66,1477	0/1:44,8:52:99:128,0,1688
chr20	28745114	.	G	A	344.05	VQSRTrancheSNP99.00to99.90	AC=3;AF=0.375;AN=8;BaseQRankSum=0.00;DP=150;ExcessHet=7.2016;FS=4.057;MLEAC=4;MLEAF=0.500;MQ=50.64;MQRankSum=-2.515e+00;NEGATIVE_TRAIN_SITE;QD=3.44;ReadPosRankSum=-4.800e-01;SOR=1.353;VQSLOD=-3.577e+00;culprit=QD	GT:AD:DP:GQ:PGT:PID:PL	0/1:6,3:9:99:0|1:28745048_C_T:108,0,243	0/1:34,5:39:99:.:.:108,0,2203	0/1:45,7:52:99:.:.:158,0,2514	0/0:50,0:50:0:.:.:0,0,1504
chr20	28745631	.	G	A	166.05	VQSRTrancheSNP99.00to99.90	AC=3;AF=0.375;AN=8;BaseQRankSum=0.938;DP=122;ExcessHet=5.4407;FS=17.814;MLEAC=3;MLEAF=0.375;MQ=61.98;MQRankSum=0.987;NEGATIVE_TRAIN_SITE;QD=2.10;ReadPosRankSum=-4.710e-01;SOR=2.823;VQSLOD=-6.524e+00;culprit=QD	GT:AD:DP:GQ:PGT:PID:PL	0/1:10,2:12:54:0|1:28745631_G_A:54,0,727	0/1:21,5:26:99:.:.:131,0,848	0/1:37,4:41:15:.:.:15,0,1665	0/0:35,2:37:28:.:.:0,28,1391
chr20	28745979	.	T	C	1438.13	VQSRTrancheSNP99.90to100.00	AC=3;AF=0.375;AN=8;BaseQRankSum=1.39;DP=159;ExcessHet=7.2016;FS=50.889;MLEAC=3;MLEAF=0.375;MQ=46.85;MQRankSum=-1.704e+00;QD=14.38;ReadPosRankSum=-2.181e+00;SOR=5.276;VQSLOD=-3.195e+01;culprit=SOR	GT:AD:DP:GQ:PL	0/1:6,5:11:99:180,0,266	0/1:21,17:40:99:649,0,797	0/1:32,19:51:99:637,0,1226	0/0:53,0:53:0:0,0,471
chr20	28746002	.	A	C	1892.05	VQSRTrancheSNP99.90to100.00	AC=3;AF=0.375;AN=8;BaseQRankSum=1.52;DP=207;ExcessHet=7.2016;FS=35.473;MLEAC=4;MLEAF=0.500;MQ=45.98;MQRankSum=-1.906e+00;NEGATIVE_TRAIN_SITE;QD=13.81;ReadPosRankSum=-3.142e+00;SOR=3.003;VQSLOD=-1.582e+01;culprit=ReadPosRankSum	GT:AD:DP:GQ:PL	0/1:11,7:18:99:238,0,401	0/1:28,20:48:99:711,0,981	0/1:43,28:71:99:973,0,1455	0/0:69,0:69:0:0,0,778
chr20	28746201	.	T	C	70.1	VQSRTrancheSNP99.00to99.90	AC=3;AF=0.375;AN=8;BaseQRankSum=0.783;DP=156;ExcessHet=5.4407;FS=10.380;MLEAC=3;MLEAF=0.375;MQ=58.57;MQRankSum=-8.620e-01;NEGATIVE_TRAIN_SITE;QD=0.64;ReadPosRankSum=0.623;SOR=2.072;VQSLOD=-3.891e+00;culprit=QD	GT:AD:DP:GQ:PGT:PID:PL	0/1:12,2:14:29:.:.:29,0,520	0/1:36,3:39:5:.:.:5,0,1538	0/1:49,7:56:69:.:.:69,0,2101	0/0:40,2:42:42:0|1:28746201_T_C:0,42,1684
chr20	28746213	.	A	C	463.34	VQSRTrancheSNP99.90to100.00	AC=3;AF=0.375;AN=8;BaseQRankSum=1.11;DP=115;ExcessHet=5.4407;FS=48.786;MLEAC=3;MLEAF=0.375;MQ=63.48;MQRankSum=-3.994e+00;QD=5.58;ReadPosRankSum=-9.220e-01;SOR=3.591;VQSLOD=-2.250e+01;culprit=QD	GT:AD:DP:GQ:PGT:PID:PL	0/1:4,7:11:99:.:.:232,0,117	0/1:34,3:37:24:.:.:24,0,1368	0/1:28,7:35:99:.:.:241,0,1461	0/0:25,2:27:12:0|1:28746201_T_C:0,12,1283
chr20	28746428	.	A	G	132.3	VQSRTrancheSNP99.00to99.90	AC=1;AF=0.125;AN=8;BaseQRankSum=-7.650e-01;DP=226;ExcessHet=3.5218;FS=1.656;MLEAC=1;MLEAF=0.125;MQ=53.78;MQRankSum=-2.839e+00;QD=3.68;ReadPosRankSum=1.70;SOR=0.392;VQSLOD=-4.512e+00;culprit=QD	GT:AD:DP:GQ:PGT:PID:PL	0/0:12,0:12:36:0|1:28746428_A_G:0,36,505	0/0:81,0:81:27:.:.:0,27,2677	0/0:86,0:86:0:.:.:0,0,2240	0/1:30,6:36:99:.:.:162,0,1232
