## supplemental Tables for "Evolution of resistance to Irinotecan in cancer cells involves generation of topoisomerase-guided mutations in non-coding genome that reduce the chances of DNA breaks": Data_S1.xlsx (part 16 of 30)

### Sheet: Table-S21 (continued)
Table S21: VCF file showing common mutations in independent resistant clones comared to parental SCC1 line.
chr20	28746435	.	C	T	133.33	VQSRTrancheSNP99.00to99.90	AC=1;AF=0.125;AN=8;BaseQRankSum=-1.950e-01;DP=217;ExcessHet=3.0103;FS=1.677;MLEAC=1;MLEAF=0.125;MQ=52.90;MQRankSum=-2.770e+00;QD=3.81;ReadPosRankSum=1.64;SOR=0.380;VQSLOD=-4.578e+00;culprit=QD	GT:AD:DP:GQ:PGT:PID:PL	0/0:11,0:11:33:0|1:28746428_A_G:0,33,460	0/0:77,0:77:99:.:.:0,112,1800	0/0:83,0:83:85:.:.:0,85,2793	0/1:29,6:35:99:.:.:165,0,1190
chr20	28746472	.	T	G	117.3	VQSRTrancheSNP99.00to99.90	AC=1;AF=0.125;AN=8;BaseQRankSum=-1.095e+00;DP=212;ExcessHet=3.5218;FS=1.567;MLEAC=1;MLEAF=0.125;MQ=53.94;MQRankSum=-2.973e+00;QD=3.45;ReadPosRankSum=0.203;SOR=0.343;VQSLOD=-4.082e+00;culprit=QD	GT:AD:DP:GQ:PL	0/0:13,0:13:39:0,39,537	0/0:74,0:74:99:0,120,1800	0/0:82,0:82:0:0,0,2643	0/1:26,8:34:99:147,0,1010
chr20	28746541	.	T	C	37.35	VQSRTrancheSNP99.00to99.90	AC=1;AF=0.125;AN=8;BaseQRankSum=1.08;DP=108;ExcessHet=3.0103;FS=5.298;MLEAC=1;MLEAF=0.125;MQ=74.81;MQRankSum=-8.050e-01;NEGATIVE_TRAIN_SITE;QD=1.78;ReadPosRankSum=1.31;SOR=2.086;VQSLOD=-7.419e+00;culprit=QD	GT:AD:DP:GQ:PL	0/0:7,0:7:21:0,21,292	0/0:29,1:30:51:0,51,1177	0/0:43,0:43:88:0,88,1666	0/1:18,3:21:69:69,0,766
chr20	28747103	.	A	T	25.35	VQSRTrancheSNP99.90to100.00	AC=1;AF=0.125;AN=8;BaseQRankSum=-1.568e+00;DP=746;ExcessHet=3.0103;FS=2.831;MLEAC=1;MLEAF=0.125;MQ=43.19;MQRankSum=-1.075e+00;QD=0.20;ReadPosRankSum=1.05;SOR=0.355;VQSLOD=-7.760e+00;culprit=QD	GT:AD:DP:GQ:PL	0/0:34,0:34:99:0,102,1189	0/0:157,0:157:99:0,120,1800	0/0:166,0:166:99:0,120,1800	0/1:117,10:127:57:57,0,4859
chr20	28747115	.	C	T	28.18	VQSRTrancheSNP99.90to100.00	AC=1;AF=0.125;AN=8;BaseQRankSum=1.08;DP=823;ExcessHet=3.0103;FS=0.000;MLEAC=1;MLEAF=0.125;MQ=43.71;MQRankSum=1.67;QD=0.23;ReadPosRankSum=2.04;SOR=0.576;VQSLOD=-8.239e+00;culprit=QD	GT:AD:DP:GQ:PL	0/0:25,0:27:76:0,76,1021	0/0:157,0:157:99:0,120,1800	0/0:169,0:169:22:0,22,4644	0/1:113,10:125:57:57,0,4810
chr20	28748115	.	T	A	507.45	VQSRTrancheSNP99.90to100.00	AC=3;AF=0.375;AN=8;BaseQRankSum=1.39;DP=114;ExcessHet=6.9897;FS=33.441;MLEAC=4;MLEAF=0.500;MQ=54.16;MQRankSum=-4.481e+00;QD=10.36;ReadPosRankSum=1.26;SOR=5.415;VQSLOD=-2.529e+01;culprit=SOR	GT:AD:DP:GQ:PGT:PID:PL	0/1:11,1:12:9:0|1:28748115_T_A:9,0,459	0/1:17,10:27:99:0|1:28748115_T_A:369,0,678	0/1:17,5:22:99:0|1:28748115_T_A:159,0,699	0/0:53,0:53:0:.:.:0,0,151
chr20	28748120	.	G	A	543.82	VQSRTrancheSNP99.90to100.00	AC=3;AF=0.375;AN=8;BaseQRankSum=0.884;DP=124;ExcessHet=7.2016;FS=32.997;MLEAC=4;MLEAF=0.500;MQ=53.97;MQRankSum=-4.594e+00;QD=10.88;ReadPosRankSum=1.74;SOR=5.358;VQSLOD=-2.506e+01;culprit=SOR	GT:AD:DP:GQ:PGT:PID:PL	0/1:11,1:12:6:0|1:28748115_T_A:6,0,486	0/1:16,11:27:99:0|1:28748115_T_A:411,0,681	0/1:18,5:23:99:0|1:28748115_T_A:156,0,741	0/0:62,0:62:0:.:.:0,0,517
chr20	28748140	.	C	T	588.26	VQSRTrancheSNP99.90to100.00	AC=3;AF=0.375;AN=8;BaseQRankSum=0.182;DP=128;ExcessHet=6.9897;FS=33.102;MLEAC=4;MLEAF=0.500;MQ=53.11;MQRankSum=-4.459e+00;QD=11.77;ReadPosRankSum=1.63;SOR=5.447;VQSLOD=-2.575e+01;culprit=SOR	GT:AD:DP:GQ:PGT:PID:PL	0/1:10,1:11:12:0|1:28748115_T_A:12,0,402	0/1:14,11:25:99:0|1:28748115_T_A:420,0,555	0/1:19,6:25:99:0|1:28748115_T_A:186,0,740	0/0:67,0:67:0:.:.:0,0,96
chr20	28748170	.	T	C	467.82	VQSRTrancheSNP99.90to100.00	AC=3;AF=0.375;AN=8;BaseQRankSum=0.560;DP=153;ExcessHet=7.2016;FS=24.490;MLEAC=4;MLEAF=0.500;MQ=50.73;MQRankSum=-3.345e+00;QD=7.67;ReadPosRankSum=0.267;SOR=3.825;VQSLOD=-1.267e+01;culprit=QD	GT:AD:DP:GQ:PGT:PID:PL	0/1:12,1:13:6:0|1:28748170_T_C:6,0,477	0/1:23,10:33:99:.:.:308,0,949	0/1:22,6:28:99:.:.:183,0,896	0/0:78,0:78:0:.:.:0,0,1150
chr20	28748186	.	C	G	614.05	VQSRTrancheSNP99.00to99.90	AC=3;AF=0.375;AN=8;BaseQRankSum=-4.560e-01;DP=194;ExcessHet=7.2016;FS=15.137;MLEAC=4;MLEAF=0.500;MQ=47.85;MQRankSum=-2.531e+00;NEGATIVE_TRAIN_SITE;QD=6.46;ReadPosRankSum=-1.163e+00;SOR=2.595;VQSLOD=-7.142e+00;culprit=QD	GT:AD:DP:GQ:PGT:PID:PL	0/1:12,7:19:99:0|1:28748170_T_C:217,0,515	0/1:31,7:38:99:.:.:159,0,1243	0/1:27,11:38:99:.:.:268,0,1270	0/0:96,0:96:0:.:.:0,0,2887
chr20	28748242	.	A	G	64.3	VQSRTrancheSNP99.00to99.90	AC=1;AF=0.125;AN=8;BaseQRankSum=-6.380e-01;DP=441;ExcessHet=3.5218;FS=3.054;MLEAC=1;MLEAF=0.125;MQ=44.30;MQRankSum=-1.049e+00;QD=0.69;ReadPosRankSum=1.46;SOR=1.251;VQSLOD=-6.669e+00;culprit=QD	GT:AD:DP:GQ:PL	0/0:53,0:53:99:0,120,1800	0/0:130,0:130:0:0,0,3938	0/0:131,0:131:99:0,120,1800	0/1:82,11:93:94:94,0,3356
chr20	28748655	.	T	G	86.84	VQSRTrancheSNP99.00to99.90	AC=1;AF=0.125;AN=8;BaseQRankSum=0.455;DP=380;ExcessHet=3.5218;FS=8.462;MLEAC=1;MLEAF=0.125;MQ=68.21;MQRankSum=-7.010e-01;NEGATIVE_TRAIN_SITE;QD=0.83;ReadPosRankSum=0.574;SOR=2.027;VQSLOD=-4.817e+00;culprit=QD	GT:AD:DP:GQ:PL	0/0:40,3:43:4:0,4,1685	0/0:114,0:114:0:0,0,3452	0/0:109,9:118:40:0,40,4510	0/1:93,12:105:99:114,0,3378
chr20	28749482	.	T	C	51.35	VQSRTrancheSNP99.00to99.90	AC=1;AF=0.125;AN=8;BaseQRankSum=0.00;DP=78;ExcessHet=3.5218;FS=7.623;MLEAC=1;MLEAF=0.125;MQ=75.08;MQRankSum=-2.996e+00;QD=1.77;ReadPosRankSum=0.507;SOR=1.923;VQSLOD=-7.363e+00;culprit=QD	GT:AD:DP:GQ:PGT:PID:PL	0/0:7,0:7:21:.:.:0,21,280	0/0:22,0:22:0:.:.:0,0,590	0/0:19,1:20:21:.:.:0,21,838	0/1:25,4:29:81:0|1:28749437_T_G:81,0,1206
chr20	28749510	.	A	G	133.67	VQSRTrancheSNP99.90to100.00	AC=1;AF=0.125;AN=8;BaseQRankSum=0.647;DP=80;ExcessHet=3.0103;FS=8.983;MLEAC=1;MLEAF=0.125;MQ=84.92;MQRankSum=-4.364e+00;QD=3.82;ReadPosRankSum=0.483;SOR=2.374;VQSLOD=-1.480e+01;culprit=MQ	GT:AD:DP:GQ:PGT:PID:PL	0/0:5,0:5:0:.:.:0,0,68	0/0:18,0:18:54:0|1:28749510_A_AG:0,54,810	0/0:21,1:22:21:.:.:0,21,900	0/1:29,6:35:99:0|1:28749437_T_G:162,0,1237
chr20	28749515	.	C	G	132.32	VQSRTrancheSNP99.90to100.00	AC=1;AF=0.125;AN=8;BaseQRankSum=0.575;DP=77;ExcessHet=3.0103;FS=6.445;MLEAC=1;MLEAF=0.125;MQ=83.08;MQRankSum=-4.007e+00;QD=3.78;ReadPosRankSum=0.263;SOR=2.203;VQSLOD=-1.266e+01;culprit=MQ	GT:AD:DP:GQ:PGT:PID:PL	0/0:5,0:5:0:.:.:0,0,125	0/0:18,0:18:54:0|1:28749510_A_AG:0,54,810	0/0:18,1:19:21:.:.:0,21,885	0/1:29,6:35:99:0|1:28749437_T_G:162,0,1237
chr20	28749570	.	G	A	109.54	VQSRTrancheSNP99.90to100.00	AC=1;AF=0.125;AN=8;BaseQRankSum=0.775;DP=72;ExcessHet=3.0103;FS=12.216;MLEAC=1;MLEAF=0.125;MQ=72.97;MQRankSum=-4.581e+00;QD=4.21;ReadPosRankSum=0.065;SOR=3.511;VQSLOD=-1.317e+01;culprit=QD	GT:AD:DP:GQ:PGT:PID:PL	0/0:1,0:1:3:.:.:0,3,30	0/0:29,0:29:14:.:.:0,14,805	0/0:16,0:16:48:0|1:28749570_G_A:0,48,696	0/1:21,5:26:99:0|1:28749570_G_A:140,0,1199
chr20	28749592	.	C	T	59.43	VQSRTrancheSNP99.90to100.00	AC=1;AF=0.125;AN=8;BaseQRankSum=1.26;DP=83;ExcessHet=3.0103;FS=8.648;MLEAC=1;MLEAF=0.125;MQ=75.22;MQRankSum=-5.123e+00;QD=2.12;ReadPosRankSum=0.132;SOR=2.833;VQSLOD=-1.129e+01;culprit=QD	GT:AD:DP:GQ:PGT:PID:PL	0/0:1,0:1:3:.:.:0,3,42	0/0:35,0:35:48:.:.:0,48,1105	0/0:19,0:19:57:0|1:28749570_G_A:0,57,855	0/1:24,4:28:90:0|1:28749570_G_A:90,0,1460
chr20	28749599	.	C	G	65.43	VQSRTrancheSNP99.00to99.90	AC=1;AF=0.125;AN=8;BaseQRankSum=1.14;DP=80;ExcessHet=3.0103;FS=2.764;MLEAC=1;MLEAF=0.125;MQ=57.35;MQRankSum=-4.917e+00;QD=2.52;ReadPosRankSum=0.242;SOR=2.093;VQSLOD=-4.963e+00;culprit=QD	GT:AD:DP:GQ:PGT:PID:PL	0/0:1,0:1:3:.:.:0,3,42	0/0:32,0:32:90:.:.:0,90,1350	0/0:21,0:21:60:.:.:0,60,900	0/1:23,3:26:96:0|1:28749570_G_A:96,0,1379
chr20	28749613	.	G	A	17.51	VQSRTrancheSNP99.90to100.00	AC=1;AF=0.125;AN=8;BaseQRankSum=1.06;DP=80;ExcessHet=3.0103;FS=5.639;MLEAC=1;MLEAF=0.125;MQ=76.18;MQRankSum=-5.214e+00;QD=0.60;ReadPosRankSum=-5.390e-01;SOR=2.215;VQSLOD=-9.715e+00;culprit=QD	GT:AD:DP:GQ:PGT:PID:PL	0/0:1,0:1:3:.:.:0,3,42	0/0:30,0:30:90:.:.:0,90,1100	0/0:20,0:20:60:0|1:28749570_G_A:0,60,890	0/1:26,3:29:48:0|1:28749570_G_A:48,0,1451
chr20	28753985	.	T	G	42.37	VQSRTrancheSNP99.00to99.90	AC=1;AF=0.125;AN=8;BaseQRankSum=-1.603e+00;DP=108;ExcessHet=3.0103;FS=2.560;MLEAC=1;MLEAF=0.125;MQ=55.44;MQRankSum=-3.469e+00;QD=1.51;ReadPosRankSum=0.822;SOR=0.127;VQSLOD=-4.204e+00;culprit=QD	GT:AD:DP:GQ:PL	0/0:6,0:6:18:0,18,224	0/0:38,0:38:73:0,73,1400	0/0:36,0:36:99:0,99,1389	0/1:24,4:28:74:74,0,850
chr20	28755645	.	C	A	20.96	VQSRTrancheSNP99.00to99.90	AC=1;AF=0.125;AN=8;BaseQRankSum=-2.211e+00;DP=59;ExcessHet=3.6798;FS=0.000;MLEAC=2;MLEAF=0.250;MQ=48.71;MQRankSum=-1.393e+00;NEGATIVE_TRAIN_SITE;QD=1.50;ReadPosRankSum=0.092;SOR=0.446;VQSLOD=-5.472e+00;culprit=QD	GT:AD:DP:GQ:PGT:PID:PL	0/0:4,0:4:12:.:.:0,12,129	0/0:24,0:24:0:.:.:0,0,577	0/0:12,0:12:0:.:.:0,0,68	0/1:12,2:14:48:0|1:28755645_C_A:48,0,1094
chr20	28755668	.	T	A	26.94	VQSRTrancheSNP99.00to99.90	AC=1;AF=0.125;AN=8;BaseQRankSum=-1.315e+00;DP=62;ExcessHet=4.3933;FS=0.000;MLEAC=2;MLEAF=0.250;MQ=48.23;MQRankSum=-1.678e+00;NEGATIVE_TRAIN_SITE;QD=2.24;ReadPosRankSum=-1.617e+00;SOR=0.412;VQSLOD=-5.667e+00;culprit=QD	GT:AD:DP:GQ:PGT:PID:PL	0/0:5,0:5:12:.:.:0,12,180	0/0:22,0:22:0:.:.:0,0,483	0/0:18,0:18:0:.:.:0,0,215	0/1:10,2:12:54:0|1:28755645_C_A:54,0,1312
chr20	28762402	.	C	T	49.3	VQSRTrancheSNP99.00to99.90	AC=1;AF=0.125;AN=8;BaseQRankSum=-1.838e+00;DP=111;ExcessHet=3.5218;FS=0.000;MLEAC=1;MLEAF=0.125;MQ=52.35;MQRankSum=-3.044e+00;QD=1.83;ReadPosRankSum=0.786;SOR=0.481;VQSLOD=-4.926e+00;culprit=QD	GT:AD:DP:GQ:PGT:PID:PL	0/0:11,0:11:0:.:.:0,0,288	0/0:30,0:30:72:.:.:0,72,1080	0/0:39,0:39:99:.:.:0,102,1449	0/1:23,4:27:79:0|1:28762402_C_T:79,0,892
chr20	28762420	.	A	C	32.68	VQSRTrancheSNP99.90to100.00	AC=1;AF=0.125;AN=8;BaseQRankSum=-2.099e+00;DP=86;ExcessHet=4.3933;FS=1.636;MLEAC=2;MLEAF=0.250;MQ=102.94;MQRankSum=-2.511e+00;QD=1.36;ReadPosRankSum=-8.710e-01;SOR=1.089;VQSLOD=-2.985e+01;culprit=MQ	GT:AD:DP:GQ:PGT:PID:PL	0/0:12,0:12:0:.:.:0,0,296	0/0:19,1:20:30:.:.:0,30,720	0/0:28,2:30:0:0|1:28762409_A_G:0,0,1170	0/1:21,3:24:60:0|1:28762402_C_T:60,0,1008
chr20	28762426	.	A	G	32.68	VQSRTrancheSNP99.00to99.90	AC=1;AF=0.125;AN=8;BaseQRankSum=-1.901e+00;DP=91;ExcessHet=4.3933;FS=0.000;MLEAC=2;MLEAF=0.250;MQ=58.23;MQRankSum=-4.707e+00;QD=1.36;ReadPosRankSum=-9.180e-01;SOR=1.061;VQSLOD=-4.331e+00;culprit=QD	GT:AD:DP:GQ:PGT:PID:PL	0/0:11,0:11:27:.:.:0,27,405	0/0:21,0:21:0:.:.:0,0,509	0/0:35,0:35:0:.:.:0,0,1017	0/1:21,3:24:60:0|1:28762402_C_T:60,0,1028
chr20	28764618	.	T	C	19.79	VQSRTrancheSNP99.90to100.00	AC=1;AF=0.125;AN=8;BaseQRankSum=-5.050e-01;DP=94;ExcessHet=3.0103;FS=33.397;MLEAC=1;MLEAF=0.125;MQ=81.62;MQRankSum=-3.876e+00;QD=0.64;ReadPosRankSum=0.386;SOR=4.609;VQSLOD=-2.795e+01;culprit=MQ	GT:AD:DP:GQ:PL	0/0:7,0:7:21:0,21,232	0/0:17,1:18:22:0,22,575	0/0:27,3:30:8:0,8,981	0/1:26,5:31:51:51,0,899
chr20	28764982	.	T	A	67.35	VQSRTrancheSNP99.00to99.90	AC=1;AF=0.125;AN=8;BaseQRankSum=-9.430e-01;DP=61;ExcessHet=3.0103;FS=12.632;MLEAC=1;MLEAF=0.125;MQ=54.71;MQRankSum=-2.362e+00;NEGATIVE_TRAIN_SITE;QD=6.12;ReadPosRankSum=0.447;SOR=2.203;VQSLOD=-3.945e+00;culprit=QD	GT:AD:DP:GQ:PGT:PID:PL	0/0:7,0:7:21:.:.:0,21,280	0/0:17,0:17:51:.:.:0,51,698	0/0:26,0:26:72:.:.:0,72,1052	0/1:9,2:11:99:0|1:28764971_T_C:99,0,1934
chr20	28764996	.	T	A	25.37	VQSRTrancheSNP99.00to99.90	AC=1;AF=0.125;AN=8;BaseQRankSum=-7.190e-01;DP=60;ExcessHet=3.0103;FS=10.792;MLEAC=1;MLEAF=0.125;MQ=53.47;MQRankSum=-2.200e+00;NEGATIVE_TRAIN_SITE;QD=2.82;ReadPosRankSum=1.15;SOR=2.206;VQSLOD=-4.777e+00;culprit=QD	GT:AD:DP:GQ:PGT:PID:PL	0/0:7,0:7:21:.:.:0,21,280	0/0:17,0:17:48:.:.:0,48,720	0/0:27,0:27:78:.:.:0,78,1170	0/1:7,2:9:57:0|1:28764971_T_C:57,0,1937
chr20	28765668	.	A	C	41.61	VQSRTrancheSNP99.00to99.90	AC=1;AF=0.125;AN=8;BaseQRankSum=1.14;DP=81;ExcessHet=4.7712;FS=0.000;MLEAC=2;MLEAF=0.250;MQ=52.89;MQRankSum=-1.121e+00;NEGATIVE_TRAIN_SITE;QD=1.81;ReadPosRankSum=-3.220e-01;SOR=1.179;VQSLOD=-3.753e+00;culprit=QD	GT:AD:DP:GQ:PGT:PID:PL	0/0:8,0:8:0:.:.:0,0,217	0/0:19,0:19:0:.:.:0,0,37	0/0:31,0:31:0:.:.:0,0,503	0/1:20,3:23:66:0|1:28765583_C_T:66,0,880
chr20	28765674	.	T	C	44.61	VQSRTrancheSNP99.00to99.90	AC=1;AF=0.125;AN=8;BaseQRankSum=1.20;DP=78;ExcessHet=4.7712;FS=0.000;MLEAC=2;MLEAF=0.250;MQ=52.16;MQRankSum=-9.580e-01;NEGATIVE_TRAIN_SITE;QD=2.12;ReadPosRankSum=-7.620e-01;SOR=1.179;VQSLOD=-3.840e+00;culprit=QD	GT:AD:DP:GQ:PGT:PID:PL	0/0:8,0:8:0:.:.:0,0,217	0/0:18,0:18:0:.:.:0,0,127	0/0:31,0:31:0:.:.:0,0,431	0/1:18,3:21:69:0|1:28765583_C_T:69,0,814
chr20	28765925	.	T	C	12.43	VQSRTrancheSNP99.00to99.90	AC=1;AF=0.125;AN=8;BaseQRankSum=0.902;DP=81;ExcessHet=3.0103;FS=6.864;MLEAC=2;MLEAF=0.250;MQ=48.83;MQRankSum=-1.923e+00;NEGATIVE_TRAIN_SITE;QD=0.73;ReadPosRankSum=-5.250e-01;SOR=2.250;VQSLOD=-6.078e+00;culprit=QD	GT:AD:DP:GQ:PGT:PID:PL	0/0:3,0:3:9:.:.:0,9,113	0/0:30,0:30:0:.:.:0,0,141	0/0:31,0:31:0:.:.:0,0,136	0/1:15,2:17:39:0|1:28765925_T_C:39,0,604
chr20	28765955	.	C	A	38.93	VQSRTrancheSNP99.00to99.90	AC=1;AF=0.125;AN=8;BaseQRankSum=1.01;DP=98;ExcessHet=3.6798;FS=2.291;MLEAC=2;MLEAF=0.250;MQ=51.96;MQRankSum=-2.834e+00;QD=1.69;ReadPosRankSum=0.046;SOR=1.080;VQSLOD=-4.481e+00;culprit=QD	GT:AD:DP:GQ:PGT:PID:PL	0/0:4,0:4:12:.:.:0,12,155	0/0:33,0:33:0:.:.:0,0,124	0/0:38,0:38:0:.:.:0,0,300	0/1:20,3:23:66:0|1:28765925_T_C:66,0,831
chr20	28765978	.	A	C	119.74	VQSRTrancheSNP99.00to99.90	AC=1;AF=0.125;AN=8;BaseQRankSum=0.938;DP=115;ExcessHet=4.3933;FS=0.000;MLEAC=2;MLEAF=0.250;MQ=51.08;MQRankSum=-3.539e+00;QD=4.61;ReadPosRankSum=-4.570e-01;SOR=0.962;VQSLOD=-4.398e+00;culprit=QD	GT:AD:DP:GQ:PGT:PID:PL	0/0:6,0:6:18:.:.:0,18,190	0/0:39,0:39:0:.:.:0,0,232	0/0:44,0:44:0:.:.:0,0,331	0/1:21,5:26:99:0|1:28765925_T_C:147,0,867
chr20	28766549	.	C	T	27.03	VQSRTrancheSNP99.00to99.90	AC=1;AF=0.125;AN=8;BaseQRankSum=0.907;DP=112;ExcessHet=3.5218;FS=0.000;MLEAC=1;MLEAF=0.125;MQ=57.73;MQRankSum=-6.192e+00;QD=0.68;ReadPosRankSum=-1.491e+00;SOR=0.994;VQSLOD=-5.379e+00;culprit=QD	GT:AD:DP:GQ:PGT:PID:PL	0/0:7,0:7:6:.:.:0,6,189	0/0:35,0:35:89:.:.:0,89,1037	0/0:29,0:29:0:.:.:0,0,684	0/1:36,4:40:56:0|1:28766532_T_G:56,0,2270
chr20	28769105	.	C	T	34.67	VQSRTrancheSNP99.00to99.90	AC=1;AF=0.125;AN=8;BaseQRankSum=0.925;DP=75;ExcessHet=3.6798;FS=2.643;MLEAC=2;MLEAF=0.250;MQ=56.50;MQRankSum=-3.991e+00;QD=1.58;ReadPosRankSum=0.335;SOR=0.966;VQSLOD=-4.363e+00;culprit=QD	GT:AD:DP:GQ:PGT:PID:PL	0/0:4,0:4:0:.:.:0,0,72	0/0:25,0:25:0:.:.:0,0,272	0/0:24,0:24:66:.:.:0,66,990	0/1:19,3:22:62:0|1:28769105_C_T:62,0,1049
chr20	28769106	.	T	C	34.67	VQSRTrancheSNP99.00to99.90	AC=1;AF=0.125;AN=8;BaseQRankSum=-6.330e-01;DP=76;ExcessHet=3.6798;FS=2.696;MLEAC=2;MLEAF=0.250;MQ=56.66;MQRankSum=-4.084e+00;QD=1.51;ReadPosRankSum=0.548;SOR=0.946;VQSLOD=-4.463e+00;culprit=QD	GT:AD:DP:GQ:PGT:PID:PL	0/0:4,0:4:0:.:.:0,0,72	0/0:25,0:25:0:.:.:0,0,272	0/0:24,0:24:66:.:.:0,66,990	0/1:20,3:23:62:0|1:28769105_C_T:62,0,1049
chr20	28771427	.	G	A	425.76	VQSRTrancheSNP99.00to99.90	AC=3;AF=0.375;AN=8;BaseQRankSum=1.22;DP=100;ExcessHet=5.4407;FS=9.216;MLEAC=3;MLEAF=0.375;MQ=70.08;MQRankSum=-2.548e+00;NEGATIVE_TRAIN_SITE;QD=7.10;ReadPosRankSum=-1.221e+00;SOR=1.262;VQSLOD=-3.729e+00;culprit=QD	GT:AD:DP:GQ:PGT:PID:PL	0/1:8,1:9:18:0|1:28771427_G_A:18,0,511	0/1:18,4:22:99:0|1:28771427_G_A:111,0,4040	0/1:28,10:38:99:0|1:28771427_G_A:330,0,2983	0/0:29,2:31:9:0|1:28771427_G_A:0,9,1856
chr20	28771432	.	T	A	413.45	VQSRTrancheSNP99.00to99.90	AC=3;AF=0.375;AN=8;BaseQRankSum=0.991;DP=108;ExcessHet=5.4407;FS=7.156;MLEAC=3;MLEAF=0.375;MQ=70.02;MQRankSum=-2.645e+00;QD=6.36;ReadPosRankSum=-1.036e+00;SOR=1.302;VQSLOD=-3.565e+00;culprit=QD	GT:AD:DP:GQ:PGT:PID:PL	0/1:9,1:10:15:0|1:28771427_G_A:15,0,533	0/1:21,4:25:99:0|1:28771427_G_A:102,0,4726	0/1:30,10:40:99:0|1:28771427_G_A:330,0,2983	0/0:31,2:33:12:0|1:28771427_G_A:0,12,1890
chr20	28771866	.	C	A	139.93	VQSRTrancheSNP99.00to99.90	AC=1;AF=0.125;AN=8;BaseQRankSum=0.497;DP=109;ExcessHet=4.3933;FS=5.398;MLEAC=2;MLEAF=0.250;MQ=56.18;MQRankSum=-5.234e+00;QD=4.83;ReadPosRankSum=-9.450e-01;SOR=2.472;VQSLOD=-5.999e+00;culprit=QD	GT:AD:DP:GQ:PGT:PID:PL	0/0:13,0:13:0:.:.:0,0,356	0/0:32,0:32:12:.:.:0,12,946	0/0:35,0:35:0:.:.:0,0,952	0/1:23,6:29:99:0|1:28771866_C_A:167,0,1346
chr20	28771876	.	C	T	50.54	VQSRTrancheSNP99.00to99.90	AC=1;AF=0.125;AN=8;BaseQRankSum=-1.737e+00;DP=123;ExcessHet=3.5218;FS=2.507;MLEAC=1;MLEAF=0.125;MQ=57.57;MQRankSum=-5.417e+00;QD=1.63;ReadPosRankSum=0.059;SOR=1.262;VQSLOD=-4.394e+00;culprit=QD	GT:AD:DP:GQ:PGT:PID:PL	0/0:14,0:14:11:.:.:0,11,398	0/0:42,0:42:43:.:.:0,43,1276	0/0:36,0:36:0:.:.:0,0,1075	0/1:27,4:31:80:0|1:28771866_C_A:80,0,1389
chr20	28772481	.	G	A	152.22	VQSRTrancheSNP99.00to99.90	AC=3;AF=0.375;AN=8;BaseQRankSum=0.00;DP=127;ExcessHet=7.2016;FS=8.353;MLEAC=4;MLEAF=0.500;MQ=58.08;MQRankSum=-4.714e+00;QD=2.27;ReadPosRankSum=-2.373e+00;SOR=2.416;VQSLOD=-6.755e+00;culprit=QD	GT:AD:DP:GQ:PL	0/1:6,3:9:90:90,0,224	0/1:31,3:34:13:13,0,1093	0/1:20,4:24:79:79,0,739	0/0:60,0:60:0:0,0,489
chr20	28772588	.	C	A	793.9	VQSRTrancheSNP99.00to99.90	AC=3;AF=0.375;AN=8;BaseQRankSum=-1.741e+00;DP=154;ExcessHet=5.4407;FS=9.983;MLEAC=3;MLEAF=0.375;MQ=60.07;MQRankSum=-1.219e+00;NEGATIVE_TRAIN_SITE;QD=7.56;ReadPosRankSum=-6.440e-01;SOR=1.617;VQSLOD=-1.931e+00;culprit=QD	GT:AD:DP:GQ:PGT:PID:PL	0/1:7,2:9:63:0|1:28772588_C_A:63,0,363	0/1:31,11:42:99:.:.:353,0,1349	0/1:39,15:54:99:.:.:412,0,1582	0/0:42,3:45:62:0|1:28772583_C_A:0,62,2478
chr20	28772704	.	T	C	108.26	VQSRTrancheSNP99.00to99.90	AC=3;AF=0.375;AN=8;BaseQRankSum=0.524;DP=92;ExcessHet=7.2016;FS=0.000;MLEAC=4;MLEAF=0.500;MQ=54.74;MQRankSum=-2.772e+00;QD=2.04;ReadPosRankSum=-1.282e+00;SOR=0.556;VQSLOD=-4.366e+00;culprit=QD	GT:AD:DP:GQ:PGT:PID:PL	0/1:4,1:5:72:0|1:28772704_T_C:72,0,317	0/1:24,3:27:54:0|1:28772704_T_C:54,0,988	0/1:24,2:26:12:0|1:28772704_T_C:12,0,1002	0/0:34,0:34:0:.:.:0,0,994
chr20	28772724	.	T	G	279.05	VQSRTrancheSNP99.00to99.90	AC=3;AF=0.375;AN=8;BaseQRankSum=0.842;DP=95;ExcessHet=7.2016;FS=3.360;MLEAC=4;MLEAF=0.500;MQ=53.82;MQRankSum=-2.930e+00;QD=4.90;ReadPosRankSum=-1.150e+00;SOR=0.596;VQSLOD=-3.740e+00;culprit=QD	GT:AD:DP:GQ:PGT:PID:PL	0/1:4,2:6:72:0|1:28772704_T_C:72,0,287	0/1:24,4:28:99:0|1:28772704_T_C:132,0,1066	0/1:20,3:23:99:0|1:28772704_T_C:105,0,870	0/0:38,0:38:0:.:.:0,0,721
chr20	28772736	.	A	C	520.05	VQSRTrancheSNP99.00to99.90	AC=3;AF=0.375;AN=8;BaseQRankSum=0.681;DP=108;ExcessHet=7.2016;FS=6.215;MLEAC=4;MLEAF=0.500;MQ=52.25;MQRankSum=-3.076e+00;QD=7.65;ReadPosRankSum=-1.560e-01;SOR=0.910;VQSLOD=-2.484e+00;culprit=QD	GT:AD:DP:GQ:PGT:PID:PL	0/1:5,2:7:69:0|1:28772704_T_C:69,0,329	0/1:27,5:32:99:0|1:28772704_T_C:188,0,1176	0/1:21,8:29:99:0|1:28772704_T_C:293,0,939	0/0:40,0:40:0:.:.:0,0,368
chr20	28772769	.	T	A	788.05	VQSRTrancheSNP99.00to99.90	AC=3;AF=0.375;AN=8;BaseQRankSum=0.835;DP=170;ExcessHet=7.2016;FS=1.872;MLEAC=4;MLEAF=0.500;MQ=50.41;MQRankSum=-3.338e+00;QD=7.43;ReadPosRankSum=1.32;SOR=0.459;VQSLOD=-4.521e+00;culprit=QD	GT:AD:DP:GQ:PGT:PID:PL	0/1:9,2:11:57:0|1:28772704_T_C:57,0,311	0/1:33,13:46:99:0|1:28772704_T_C:403,0,1273	0/1:37,12:49:99:0|1:28772704_T_C:358,0,1445	0/0:64,0:64:0:.:.:0,0,1350
chr20	28772825	.	G	T	684.92	VQSRTrancheSNP99.00to99.90	AC=3;AF=0.375;AN=8;BaseQRankSum=0.891;DP=185;ExcessHet=5.4407;FS=9.566;MLEAC=3;MLEAF=0.375;MQ=55.75;MQRankSum=-1.759e+00;NEGATIVE_TRAIN_SITE;QD=5.15;ReadPosRankSum=-8.410e-01;SOR=1.001;VQSLOD=-2.178e+00;culprit=QD	GT:AD:DP:GQ:PL	0/1:12,2:14:24:24,0,515	0/1:48,12:60:99:309,0,1899	0/1:46,13:59:99:386,0,1946	0/0:49,3:52:34:0,34,2108
chr20	28774210	.	C	CAG	4934.86	.	AC=3;AF=0.375;AN=8;BaseQRankSum=0.364;DP=317;ExcessHet=5.4407;FS=0.519;MLEAC=3;MLEAF=0.375;MQ=54.06;MQRankSum=-1.616e+00;QD=22.85;ReadPosRankSum=-8.690e-01;SOR=0.623	GT:AD:DP:GQ:PGT:PID:PL	0/1:13,16:29:99:0|1:28774210_C_CAG:633,0,498	0/1:31,52:83:99:0|1:28774210_C_CAG:2116,0,1166	0/1:47,57:104:99:0|1:28774210_C_CAG:2229,0,1836	0/0:100,0:100:99:.:.:0,120,1800
chr20	28775720	.	T	C	12.6	VQSRTrancheSNP99.00to99.90	AC=1;AF=0.125;AN=8;BaseQRankSum=-3.068e+00;DP=102;ExcessHet=3.0103;FS=1.998;MLEAC=1;MLEAF=0.125;MQ=56.14;MQRankSum=-5.772e+00;QD=0.36;ReadPosRankSum=-2.171e+00;SOR=0.809;VQSLOD=-5.808e+00;culprit=QD	GT:AD:DP:GQ:PGT:PID:PL	0/0:7,0:7:21:.:.:0,21,246	0/0:24,0:24:72:.:.:0,72,872	0/0:35,0:35:56:.:.:0,56,1147	0/1:30,5:35:44:0|1:28775720_T_C:44,0,1636
chr20	28776433	.	G	A	437.06	VQSRTrancheSNP99.00to99.90	AC=3;AF=0.375;AN=8;BaseQRankSum=0.00;DP=26;ExcessHet=6.9897;FS=0.000;MLEAC=4;MLEAF=0.500;MQ=40.34;MQRankSum=0.00;QD=21.85;ReadPosRankSum=0.524;SOR=1.402;VQSLOD=-2.700e+00;culprit=MQ	GT:AD:DP:GQ:PL	0/1:1,3:4:30:101,0,30	0/1:4,7:11:99:256,0,134	0/1:2,3:5:68:110,0,68	0/0:6,0:6:0:0,0,69
chr20	28779940	.	A	G	58.34	VQSRTrancheSNP99.00to99.90	AC=1;AF=0.125;AN=8;BaseQRankSum=-2.871e+00;DP=99;ExcessHet=3.0103;FS=2.126;MLEAC=1;MLEAF=0.125;MQ=57.06;MQRankSum=-4.498e+00;QD=1.94;ReadPosRankSum=1.47;SOR=1.387;VQSLOD=-4.283e+00;culprit=QD	GT:AD:DP:GQ:PGT:PID:PL	0/0:8,0:8:24:.:.:0,24,266	0/0:23,0:23:53:.:.:0,53,775	0/0:38,0:38:34:.:.:0,34,1248	0/1:26,4:30:90:0|1:28779940_A_G:90,0,5211
chr20	28779973	.	G	A	135.35	VQSRTrancheSNP99.00to99.90	AC=1;AF=0.125;AN=8;BaseQRankSum=-2.733e+00;DP=103;ExcessHet=3.5218;FS=0.000;MLEAC=1;MLEAF=0.125;MQ=56.82;MQRankSum=-5.074e+00;QD=3.98;ReadPosRankSum=-1.697e+00;SOR=0.460;VQSLOD=-4.539e+00;culprit=QD	GT:AD:DP:GQ:PGT:PID:PL	0/0:10,0:10:30:.:.:0,30,323	0/0:20,0:20:18:.:.:0,18,641	0/0:39,0:39:0:.:.:0,0,1052	0/1:28,6:34:99:0|1:28779940_A_G:165,0,6154
chr20	28779978	.	A	G	139.03	VQSRTrancheSNP99.00to99.90	AC=1;AF=0.125;AN=8;BaseQRankSum=-3.829e+00;DP=103;ExcessHet=3.5218;FS=0.000;MLEAC=1;MLEAF=0.125;MQ=56.72;MQRankSum=-4.998e+00;QD=4.21;ReadPosRankSum=-2.033e+00;SOR=0.507;VQSLOD=-4.608e+00;culprit=QD	GT:AD:DP:GQ:PGT:PID:PL	0/0:10,0:10:30:.:.:0,30,323	0/0:21,0:21:6:.:.:0,6,664	0/0:39,0:39:0:.:.:0,0,1188	0/1:27,6:33:99:0|1:28779940_A_G:168,0,6116
chr20	28780047	.	G	T	11.15	VQSRTrancheSNP99.00to99.90	AC=1;AF=0.125;AN=8;BaseQRankSum=-1.025e+00;DP=90;ExcessHet=3.0103;FS=8.981;MLEAC=1;MLEAF=0.125;MQ=59.20;MQRankSum=-4.390e+00;QD=0.37;ReadPosRankSum=1.21;SOR=2.225;VQSLOD=-5.805e+00;culprit=QD	GT:AD:DP:GQ:PGT:PID:PL	0/0:8,0:8:24:.:.:0,24,266	0/0:19,0:19:15:.:.:0,15,686	0/0:33,0:33:8:.:.:0,8,1077	0/1:28,2:30:42:0|1:28779940_A_G:42,0,5527
chr20	28782371	.	G	T	707.05	VQSRTrancheSNP99.00to99.90	AC=3;AF=0.375;AN=8;BaseQRankSum=0.845;DP=384;ExcessHet=7.2016;FS=0.703;MLEAC=4;MLEAF=0.500;MQ=54.90;MQRankSum=-2.924e+00;QD=3.26;ReadPosRankSum=-4.010e-01;SOR=0.579;VQSLOD=-4.082e+00;culprit=QD	GT:AD:DP:GQ:PL	0/1:15,4:19:99:110,0,598	0/1:91,9:100:49:49,0,3781	0/1:75,23:98:99:578,0,3041	0/0:121,0:121:0:0,0,3057
chr20	28784669	.	A	T	499.24	VQSRTrancheSNP99.00to99.90	AC=3;AF=0.375;AN=8;BaseQRankSum=-1.059e+00;DP=98;ExcessHet=5.4407;FS=2.367;MLEAC=3;MLEAF=0.375;MQ=53.79;MQRankSum=-4.641e+00;QD=7.68;ReadPosRankSum=-6.010e-01;SOR=1.136;VQSLOD=-3.629e+00;culprit=QD	GT:AD:DP:GQ:PL	0/1:6,3:9:74:74,0,224	0/1:16,8:24:99:218,0,584	0/1:23,9:32:99:241,0,840	0/0:32,0:32:13:0,13,1063
chr20	28786443	.	T	C	34.34	VQSRTrancheSNP99.00to99.90	AC=1;AF=0.125;AN=8;BaseQRankSum=-1.840e+00;DP=86;ExcessHet=3.0103;FS=2.521;MLEAC=1;MLEAF=0.125;MQ=58.12;MQRankSum=-4.602e+00;QD=1.49;ReadPosRankSum=0.549;SOR=1.004;VQSLOD=-4.534e+00;culprit=QD	GT:AD:DP:GQ:PGT:PID:PL	0/0:10,0:10:30:.:.:0,30,345	0/0:27,0:27:69:.:.:0,69,1035	0/0:26,0:26:36:.:.:0,36,906	0/1:20,3:23:66:0|1:28786443_T_C:66,0,972
chr20	28786453	.	C	G	31.34	VQSRTrancheSNP99.00to99.90	AC=1;AF=0.125;AN=8;BaseQRankSum=-1.602e+00;DP=87;ExcessHet=3.0103;FS=2.521;MLEAC=1;MLEAF=0.125;MQ=58.12;MQRankSum=-4.602e+00;QD=1.36;ReadPosRankSum=-5.490e-01;SOR=1.004;VQSLOD=-4.403e+00;culprit=QD	GT:AD:DP:GQ:PGT:PID:PL	0/0:10,0:10:30:.:.:0,30,331	0/0:26,0:26:72:.:.:0,72,1080	0/0:28,0:28:42:.:.:0,42,953	0/1:20,3:23:63:0|1:28786443_T_C:63,0,1010
chr20	28787945	.	G	C	23.42	VQSRTrancheSNP99.90to100.00	AC=1;AF=0.125;AN=8;BaseQRankSum=0.875;DP=100;ExcessHet=3.5218;FS=6.628;MLEAC=1;MLEAF=0.125;MQ=58.34;MQRankSum=-4.710e+00;QD=0.98;ReadPosRankSum=-1.750e-01;SOR=2.809;VQSLOD=-7.597e+00;culprit=QD	GT:AD:DP:GQ:PL	0/0:6,0:6:18:0,18,195	0/0:30,0:30:18:0,18,890	0/0:40,0:40:0:0,0,1173	0/1:21,3:24:53:53,0,745
chr20	28787999	.	C	T	19.46	VQSRTrancheSNP99.00to99.90	AC=1;AF=0.125;AN=8;BaseQRankSum=0.692;DP=96;ExcessHet=3.0103;FS=2.586;MLEAC=1;MLEAF=0.125;MQ=58.63;MQRankSum=-5.120e+00;QD=0.70;ReadPosRankSum=2.68;SOR=1.345;VQSLOD=-5.872e+00;culprit=QD	GT:AD:DP:GQ:PGT:PID:PL	0/0:5,0:5:15:.:.:0,15,197	0/0:26,0:26:36:.:.:0,36,906	0/0:36,0:36:51:.:.:0,51,1291	0/1:25,3:28:51:0|1:28787999_C_T:51,0,1243
chr20	28788029	.	A	G	10.74	VQSRTrancheSNP99.00to99.90	AC=1;AF=0.125;AN=8;BaseQRankSum=1.01;DP=107;ExcessHet=3.0103;FS=2.734;MLEAC=1;MLEAF=0.125;MQ=58.76;MQRankSum=-5.406e+00;QD=0.35;ReadPosRankSum=0.503;SOR=1.850;VQSLOD=-5.059e+00;culprit=QD	GT:AD:DP:GQ:PGT:PID:PL	0/0:7,0:7:21:.:.:0,21,266	0/0:27,0:27:39:.:.:0,39,952	0/0:41,0:41:81:.:.:0,81,1426	0/1:28,3:31:42:0|1:28787999_C_T:42,0,1325
chr20	28788864	.	T	C	59.3	VQSRTrancheSNP99.00to99.90	AC=1;AF=0.125;AN=8;BaseQRankSum=0.900;DP=114;ExcessHet=3.5218;FS=5.718;MLEAC=1;MLEAF=0.125;MQ=54.52;MQRankSum=-3.015e+00;QD=2.04;ReadPosRankSum=-6.300e-02;SOR=2.551;VQSLOD=-5.923e+00;culprit=QD	GT:AD:DP:GQ:PL	0/0:14,0:14:0:0,0,399	0/0:28,0:28:39:0,39,995	0/0:43,0:43:87:0,87,1493	0/1:25,4:29:89:89,0,1028
chr20	28789380	.	C	A	117.61	VQSRTrancheSNP99.00to99.90	AC=1;AF=0.125;AN=8;BaseQRankSum=0.368;DP=255;ExcessHet=5.5328;FS=11.080;MLEAC=3;MLEAF=0.375;MQ=48.75;MQRankSum=3.20;QD=1.57;ReadPosRankSum=0.609;SOR=2.745;VQSLOD=-6.861e+00;culprit=QD	GT:AD:DP:GQ:PL	0/0:22,0:22:0:0,0,656	0/0:60,0:60:0:0,0,1706	0/0:89,0:89:0:0,0,2149	0/1:65,10:75:99:142,0,2496
chr20	28796294	.	A	G	17.47	VQSRTrancheSNP99.00to99.90	AC=1;AF=0.125;AN=8;BaseQRankSum=-4.825e+00;DP=79;ExcessHet=3.0103;FS=0.000;MLEAC=1;MLEAF=0.125;MQ=57.17;MQRankSum=-4.816e+00;QD=0.70;ReadPosRankSum=0.628;SOR=1.179;VQSLOD=-4.563e+00;culprit=QD	GT:AD:DP:GQ:PGT:PID:PL	0/0:9,0:9:27:.:.:0,27,303	0/0:22,0:22:17:.:.:0,17,718	0/0:23,0:23:66:.:.:0,66,937	0/1:22,3:25:49:0|1:28796294_A_G:49,0,1346
chr20	28796295	.	A	T	17.47	VQSRTrancheSNP99.00to99.90	AC=1;AF=0.125;AN=8;BaseQRankSum=-4.816e+00;DP=79;ExcessHet=3.0103;FS=0.000;MLEAC=1;MLEAF=0.125;MQ=57.17;MQRankSum=-4.816e+00;QD=0.70;ReadPosRankSum=0.753;SOR=1.179;VQSLOD=-4.602e+00;culprit=QD	GT:AD:DP:GQ:PGT:PID:PL	0/0:9,0:9:27:.:.:0,27,303	0/0:22,0:22:17:.:.:0,17,718	0/0:23,0:23:54:.:.:0,54,904	0/1:22,3:25:49:0|1:28796294_A_G:49,0,1346
chr20	28797244	.	T	A	405.94	VQSRTrancheSNP99.00to99.90	AC=3;AF=0.375;AN=8;BaseQRankSum=-4.420e-01;DP=101;ExcessHet=5.4407;FS=2.149;MLEAC=3;MLEAF=0.375;MQ=61.99;MQRankSum=-2.287e+00;NEGATIVE_TRAIN_SITE;QD=5.01;ReadPosRankSum=-6.610e-01;SOR=0.457;VQSLOD=-3.245e+00;culprit=QD	GT:AD:DP:GQ:PGT:PID:PL	0/1:8,2:10:57:0|1:28797244_T_A:57,0,330	0/1:27,7:34:99:0|1:28797244_T_A:178,0,1093	0/1:29,8:37:99:0|1:28797244_T_A:205,0,1222	0/0:15,1:16:23:0|1:28797244_T_A:0,23,650
chr20	28797249	.	AAG	A	392.9	.	AC=3;AF=0.375;AN=8;BaseQRankSum=-1.160e+00;DP=100;ExcessHet=5.4407;FS=2.246;MLEAC=3;MLEAF=0.375;MQ=62.01;MQRankSum=-2.287e+00;QD=4.91;ReadPosRankSum=-4.200e-01;SOR=0.628	GT:AD:DP:GQ:PGT:PID:PL	0/1:8,2:10:57:0|1:28797244_T_A:57,0,330	0/1:26,7:33:99:0|1:28797244_T_A:178,0,1093	0/1:30,7:37:99:0|1:28797244_T_A:201,0,1265	0/0:15,1:16:23:0|1:28797244_T_A:0,23,650
chr20	28797266	.	A	G	237.11	VQSRTrancheSNP99.00to99.90	AC=3;AF=0.375;AN=8;BaseQRankSum=0.282;DP=92;ExcessHet=7.2016;FS=8.176;MLEAC=4;MLEAF=0.500;MQ=57.95;MQRankSum=-5.412e+00;QD=3.70;ReadPosRankSum=1.33;SOR=2.066;VQSLOD=-5.240e+00;culprit=QD	GT:AD:DP:GQ:PGT:PID:PL	0/1:8,1:9:18:0|1:28797244_T_A:18,0,333	0/1:27,4:31:84:0|1:28797244_T_A:84,0,1164	0/1:29,4:33:99:0|1:28797244_T_A:165,0,1200	0/0:19,0:19:0:.:.:0,0,505
chr20	28797273	.	C	CA	156.04	.	AC=3;AF=0.375;AN=8;BaseQRankSum=-4.890e-01;DP=88;ExcessHet=7.2016;FS=8.174;MLEAC=4;MLEAF=0.500;MQ=57.86;MQRankSum=-5.412e+00;QD=2.52;ReadPosRankSum=0.828;SOR=2.072	GT:AD:DP:GQ:PGT:PID:PL	0/1:7,1:8:21:0|1:28797244_T_A:21,0,291	0/1:27,4:31:87:0|1:28797244_T_A:87,0,1122	0/1:27,4:31:87:0|1:28797244_T_A:87,0,1122	0/0:18,0:18:0:.:.:0,0,530
chr20	28797289	.	A	C	147.06	VQSRTrancheSNP99.00to99.90	AC=3;AF=0.375;AN=8;BaseQRankSum=-6.840e-01;DP=76;ExcessHet=7.2016;FS=3.504;MLEAC=4;MLEAF=0.500;MQ=57.74;MQRankSum=-4.917e+00;QD=2.72;ReadPosRankSum=0.804;SOR=1.619;VQSLOD=-3.882e+00;culprit=QD	GT:AD:DP:GQ:PGT:PID:PL	0/1:5,1:6:27:0|1:28797244_T_A:27,0,207	0/1:23,3:26:54:0|1:28797244_T_A:54,0,992	0/1:24,4:28:96:0|1:28797244_T_A:96,0,975	0/0:16,0:16:0:.:.:0,0,477
chr20	28799154	.	A	G	79.25	VQSRTrancheSNP99.90to100.00	AC=1;AF=0.125;AN=8;BaseQRankSum=1.20;DP=91;ExcessHet=3.5218;FS=12.422;MLEAC=1;MLEAF=0.125;MQ=86.53;MQRankSum=-5.022e+00;QD=2.94;ReadPosRankSum=-1.814e+00;SOR=2.825;VQSLOD=-1.896e+01;culprit=MQ	GT:AD:DP:GQ:PGT:PID:PL	0/0:13,0:13:0:.:.:0,0,425	0/0:16,0:16:6:.:.:0,6,558	0/0:32,3:35:4:.:.:0,4,1111	0/1:22,5:27:99:0|1:28799154_A_G:107,0,1302
chr20	28799708	.	C	A	132.67	VQSRTrancheSNP99.90to100.00	AC=1;AF=0.125;AN=8;BaseQRankSum=1.14;DP=113;ExcessHet=4.3933;FS=17.351;MLEAC=2;MLEAF=0.250;MQ=56.96;MQRankSum=-5.678e+00;QD=3.90;ReadPosRankSum=-1.945e+00;SOR=3.901;VQSLOD=-1.407e+01;culprit=QD	GT:AD:DP:GQ:PGT:PID:PL	0/0:7,0:7:0:.:.:0,0,185	0/0:32,0:32:54:.:.:0,54,1169	0/0:40,0:40:0:.:.:0,0,1017	0/1:28,6:34:99:0|1:28799708_C_A:160,0,1147
chr20	28799713	.	C	G	57.32	VQSRTrancheSNP99.90to100.00	AC=1;AF=0.125;AN=8;BaseQRankSum=0.00;DP=102;ExcessHet=3.5218;FS=14.374;MLEAC=1;MLEAF=0.125;MQ=57.54;MQRankSum=-5.318e+00;QD=1.91;ReadPosRankSum=-1.984e+00;SOR=3.235;VQSLOD=-1.038e+01;culprit=QD	GT:AD:DP:GQ:PGT:PID:PL	0/0:7,0:7:21:.:.:0,21,254	0/0:28,0:28:84:.:.:0,84,1093	0/0:37,0:37:0:.:.:0,0,1109	0/1:26,4:30:87:0|1:28799708_C_A:87,0,1118
chr20	28799719	.	A	T	13.82	VQSRTrancheSNP99.00to99.90	AC=1;AF=0.125;AN=8;BaseQRankSum=0.962;DP=102;ExcessHet=3.0103;FS=6.854;MLEAC=1;MLEAF=0.125;MQ=58.59;MQRankSum=-5.093e+00;QD=0.49;ReadPosRankSum=-1.340e+00;SOR=2.258;VQSLOD=-6.025e+00;culprit=QD	GT:AD:DP:GQ:PGT:PID:PL	0/0:8,0:8:9:.:.:0,9,277	0/0:28,0:28:81:.:.:0,81,1215	0/0:38,0:38:31:.:.:0,31,1249	0/1:26,2:28:45:0|1:28799708_C_A:45,0,1125
chr20	28799948	.	A	G	106.32	VQSRTrancheSNP99.90to100.00	AC=1;AF=0.125;AN=8;BaseQRankSum=-5.890e-01;DP=94;ExcessHet=3.5218;FS=0.000;MLEAC=1;MLEAF=0.125;MQ=83.71;MQRankSum=-4.235e+00;QD=4.09;ReadPosRankSum=-2.104e+00;SOR=0.799;VQSLOD=-1.143e+01;culprit=MQ	GT:AD:DP:GQ:PGT:PID:PL	0/0:7,0:7:21:.:.:0,21,232	0/0:26,2:28:0:0|1:28799948_A_G:0,0,1769	0/0:33,0:33:57:.:.:0,57,1149	0/1:21,5:26:99:0|1:28799924_C_T:136,0,1601
chr20	28805380	.	A	G	140.67	VQSRTrancheSNP99.90to100.00	AC=1;AF=0.125;AN=8;BaseQRankSum=1.58;DP=90;ExcessHet=4.3933;FS=8.766;MLEAC=2;MLEAF=0.250;MQ=56.70;MQRankSum=-5.597e+00;QD=4.26;ReadPosRankSum=-1.030e+00;SOR=3.093;VQSLOD=-8.899e+00;culprit=QD	GT:AD:DP:GQ:PGT:PID:PL	0/0:9,0:9:0:.:.:0,0,220	0/0:24,0:24:0:.:.:0,0,645	0/0:24,0:24:30:.:.:0,30,800	0/1:28,5:33:99:0|1:28805242_C_T:168,0,1123
chr20	28805381	.	A	G	98.67	VQSRTrancheSNP99.90to100.00	AC=1;AF=0.125;AN=8;BaseQRankSum=1.90;DP=90;ExcessHet=4.3933;FS=8.766;MLEAC=2;MLEAF=0.250;MQ=56.70;MQRankSum=-5.597e+00;QD=2.99;ReadPosRankSum=-1.231e+00;SOR=3.093;VQSLOD=-9.211e+00;culprit=QD	GT:AD:DP:GQ:PGT:PID:PL	0/0:9,0:9:0:.:.:0,0,220	0/0:24,0:24:0:.:.:0,0,645	0/0:24,0:24:30:.:.:0,30,800	0/1:28,5:33:99:0|1:28805242_C_T:126,0,1126
chr20	28807331	.	A	C	33.17	VQSRTrancheSNP99.90to100.00	AC=1;AF=0.125;AN=8;BaseQRankSum=1.17;DP=92;ExcessHet=4.3933;FS=6.576;MLEAC=2;MLEAF=0.250;MQ=58.18;MQRankSum=-4.816e+00;QD=1.33;ReadPosRankSum=-1.299e+00;SOR=2.816;VQSLOD=-7.895e+00;culprit=QD	GT:AD:DP:GQ:PGT:PID:PL	0/0:8,0:8:9:.:.:0,9,243	0/0:32,0:32:0:.:.:0,0,803	0/0:27,0:27:0:.:.:0,0,800	0/1:22,3:25:60:0|1:28807331_A_C:60,0,2063
chr20	28807352	.	A	C	12.55	VQSRTrancheSNP99.00to99.90	AC=1;AF=0.125;AN=8;BaseQRankSum=0.812;DP=90;ExcessHet=3.5218;FS=6.058;MLEAC=1;MLEAF=0.125;MQ=58.31;MQRankSum=-5.020e+00;QD=0.46;ReadPosRankSum=0.541;SOR=2.546;VQSLOD=-6.925e+00;culprit=QD	GT:AD:DP:GQ:PGT:PID:PL	0/0:10,0:10:0:.:.:0,0,288	0/0:28,0:28:66:.:.:0,66,990	0/0:25,0:25:60:.:.:0,60,945	0/1:24,3:27:42:0|1:28807331_A_C:42,0,2475
chr20	28807375	.	C	G	15.42	VQSRTrancheSNP99.90to100.00	AC=1;AF=0.125;AN=8;BaseQRankSum=-7.940e-01;DP=91;ExcessHet=3.5218;FS=6.532;MLEAC=1;MLEAF=0.125;MQ=58.37;MQRankSum=-5.120e+00;QD=0.55;ReadPosRankSum=1.30;SOR=2.812;VQSLOD=-8.431e+00;culprit=QD	GT:AD:DP:GQ:PGT:PID:PL	0/0:10,0:10:0:.:.:0,0,300	0/0:28,0:28:35:.:.:0,35,944	0/0:25,0:25:54:.:.:0,54,810	0/1:25,3:28:45:0|1:28807331_A_C:45,0,2283
chr20	28807563	.	A	G	1548.05	VQSRTrancheSNP99.00to99.90	AC=3;AF=0.375;AN=8;BaseQRankSum=0.560;DP=211;ExcessHet=6.9897;FS=15.583;MLEAC=4;MLEAF=0.500;MQ=54.28;MQRankSum=-1.307e+00;NEGATIVE_TRAIN_SITE;QD=14.89;ReadPosRankSum=-1.083e+00;SOR=1.468;VQSLOD=-2.559e+00;culprit=MQRankSum	GT:AD:DP:GQ:PGT:PID:PL	0/1:12,3:15:90:0|1:28807563_A_G:90,0,537	0/1:24,27:51:99:0|1:28807563_A_G:1062,0,1309	0/1:26,12:38:99:0|1:28807563_A_G:426,0,1610	0/0:55,0:55:0:.:.:0,0,147
chr20	28807565	.	A	G	1548.07	VQSRTrancheSNP99.00to99.90	AC=3;AF=0.375;AN=8;BaseQRankSum=0.685;DP=210;ExcessHet=6.9897;FS=15.738;MLEAC=4;MLEAF=0.500;MQ=54.24;MQRankSum=-1.307e+00;NEGATIVE_TRAIN_SITE;QD=15.03;ReadPosRankSum=-9.390e-01;SOR=1.459;VQSLOD=-2.511e+00;culprit=MQRankSum	GT:AD:DP:GQ:PGT:PID:PL	0/1:12,3:15:90:0|1:28807563_A_G:90,0,537	0/1:24,27:51:99:0|1:28807563_A_G:1062,0,1309	0/1:25,12:37:99:0|1:28807563_A_G:426,0,1610	0/0:55,0:55:0:.:.:0,0,21
chr20	28807860	.	C	T	113.67	VQSRTrancheSNP99.00to99.90	AC=1;AF=0.125;AN=8;BaseQRankSum=1.81;DP=141;ExcessHet=4.3933;FS=6.835;MLEAC=2;MLEAF=0.250;MQ=55.82;MQRankSum=-3.011e+00;QD=3.25;ReadPosRankSum=-2.193e+00;SOR=2.187;VQSLOD=-5.233e+00;culprit=QD	GT:AD:DP:GQ:PL	0/0:11,0:11:0:0,0,376	0/0:41,0:41:0:0,0,749	0/0:52,0:52:31:0,31,1810	0/1:29,6:35:99:141,0,1170
chr20	28810911	.	A	G	37.96	VQSRTrancheSNP99.00to99.90	AC=1;AF=0.125;AN=8;BaseQRankSum=1.29;DP=238;ExcessHet=3.0103;FS=7.287;MLEAC=1;MLEAF=0.125;MQ=73.08;MQRankSum=-7.500e-01;NEGATIVE_TRAIN_SITE;QD=0.57;ReadPosRankSum=0.500;SOR=1.539;VQSLOD=-5.533e+00;culprit=QD	GT:AD:DP:GQ:PGT:PID:PL	0/0:23,0:23:60:.:.:0,60,874	0/0:53,4:57:1:0|1:28810886_G_A:0,1,2316	0/0:60,0:60:99:.:.:0,120,1800	0/1:61,6:67:68:0|1:28810886_G_A:68,0,2543
chr20	28811417	.	C	T	1837.05	VQSRTrancheSNP99.00to99.90	AC=3;AF=0.375;AN=8;BaseQRankSum=1.36;DP=197;ExcessHet=7.2016;FS=19.201;MLEAC=4;MLEAF=0.500;MQ=55.09;MQRankSum=-3.800e+00;QD=13.03;ReadPosRankSum=-1.550e-01;SOR=2.022;VQSLOD=-4.281e+00;culprit=MQRankSum	GT:AD:DP:GQ:PGT:PID:PL	0/1:7,9:16:99:0|1:28811417_C_T:350,0,267	0/1:33,25:58:99:0|1:28811417_C_T:918,0,1320	0/1:49,18:67:99:0|1:28811417_C_T:599,0,2017	0/0:51,0:51:0:.:.:0,0,341
chr20	28811423	.	C	T	1719.05	VQSRTrancheSNP99.00to99.90	AC=3;AF=0.375;AN=8;BaseQRankSum=1.11;DP=193;ExcessHet=7.2016;FS=18.236;MLEAC=4;MLEAF=0.500;MQ=55.49;MQRankSum=-3.632e+00;QD=12.64;ReadPosRankSum=-2.820e-01;SOR=2.062;VQSLOD=-4.075e+00;culprit=MQRankSum	GT:AD:DP:GQ:PGT:PID:PL	0/1:8,7:15:99:0|1:28811417_C_T:309,0,309	0/1:34,22:56:99:0|1:28811417_C_T:844,0,1368	0/1:49,16:65:99:0|1:28811417_C_T:596,0,2024	0/0:54,0:54:0:.:.:0,0,551
chr20	28812453	.	A	G	23.69	VQSRTrancheSNP99.90to100.00	AC=1;AF=0.125;AN=8;BaseQRankSum=0.650;DP=138;ExcessHet=4.3933;FS=2.392;MLEAC=2;MLEAF=0.250;MQ=87.70;MQRankSum=-2.262e+00;QD=0.95;ReadPosRankSum=0.168;SOR=1.540;VQSLOD=-1.450e+01;culprit=MQ	GT:AD:DP:GQ:PL	0/0:15,0:15:0:0,0,391	0/0:38,2:40:52:0,52,1507	0/0:58,0:58:0:0,0,1629	0/1:22,3:25:51:51,0,814
chr20	28815226	.	T	C	215.72	VQSRTrancheSNP99.00to99.90	AC=1;AF=0.125;AN=8;BaseQRankSum=1.90;DP=464;ExcessHet=3.5218;FS=14.950;MLEAC=1;MLEAF=0.125;MQ=65.63;MQRankSum=0.00;NEGATIVE_TRAIN_SITE;QD=1.57;ReadPosRankSum=-1.730e-01;SOR=2.504;VQSLOD=-5.779e+00;culprit=QD	GT:AD:DP:GQ:PGT:PID:PL	0/0:27,2:29:3:0|1:28815226_T_C:0,3,1164	0/0:142,0:142:0:.:.:0,0,4038	0/0:151,0:151:17:.:.:0,17,4952	0/1:123,14:137:99:0|1:28815226_T_C:244,0,5797
chr20	28822958	.	T	C	218.05	VQSRTrancheSNP99.90to100.00	AC=3;AF=0.375;AN=8;BaseQRankSum=0.099;DP=192;ExcessHet=7.2016;FS=25.068;MLEAC=4;MLEAF=0.500;MQ=48.58;MQRankSum=-1.542e+00;NEGATIVE_TRAIN_SITE;QD=1.66;ReadPosRankSum=0.035;SOR=4.355;VQSLOD=-1.657e+01;culprit=QD	GT:AD:DP:GQ:PL	0/1:8,4:12:99:119,0,276	0/1:41,5:46:59:59,0,1553	0/1:65,8:73:70:70,0,2537	0/0:61,0:61:0:0,0,1746
chr20	28823194	.	A	G	205.9	VQSRTrancheSNP99.00to99.90	AC=3;AF=0.375;AN=8;BaseQRankSum=1.22;DP=499;ExcessHet=5.4407;FS=0.727;MLEAC=3;MLEAF=0.375;MQ=54.69;MQRankSum=1.23;NEGATIVE_TRAIN_SITE;QD=0.70;ReadPosRankSum=0.552;SOR=0.802;VQSLOD=-4.510e+00;culprit=QD	GT:AD:DP:GQ:PL	0/1:29,4:33:68:68,0,1206	0/1:103,9:112:39:39,0,4239	0/1:132,16:148:99:133,0,5417	0/0:151,0:151:96:0,96,4912
chr20	28823398	.	A	G	1079.05	VQSRTrancheSNP99.00to99.90	AC=3;AF=0.375;AN=8;BaseQRankSum=-8.570e-01;DP=460;ExcessHet=7.2016;FS=11.860;MLEAC=4;MLEAF=0.500;MQ=56.92;MQRankSum=1.49;NEGATIVE_TRAIN_SITE;QD=3.77;ReadPosRankSum=1.47;SOR=1.462;VQSLOD=-2.622e+00;culprit=QD	GT:AD:DP:GQ:PGT:PID:PL	0/1:35,6:41:99:.:.:123,0,1829	0/1:93,17:110:99:.:.:224,0,4123	0/1:102,33:135:99:0|1:28823373_T_A:762,0,5484	0/0:133,0:133:0:.:.:0,0,3724
chr20	28823417	.	T	C	415.05	VQSRTrancheSNP99.00to99.90	AC=3;AF=0.375;AN=8;BaseQRankSum=1.66;DP=463;ExcessHet=7.2016;FS=4.885;MLEAC=4;MLEAF=0.500;MQ=57.47;MQRankSum=-4.746e+00;QD=1.46;ReadPosRankSum=-4.520e-01;SOR=0.351;VQSLOD=-3.986e+00;culprit=QD	GT:AD:DP:GQ:PGT:PID:PL	0/1:28,11:39:99:.:.:329,0,1640	0/1:99,10:109:81:.:.:81,0,4321	0/1:125,11:136:35:0|1:28823373_T_A:35,0,6968	0/0:140,0:140:0:.:.:0,0,3636
chr20	28823779	.	A	T	262.05	VQSRTrancheSNP99.00to99.90	AC=3;AF=0.375;AN=8;BaseQRankSum=0.00;DP=164;ExcessHet=7.2016;FS=10.490;MLEAC=4;MLEAF=0.500;MQ=54.02;MQRankSum=-2.409e+00;NEGATIVE_TRAIN_SITE;QD=2.73;ReadPosRankSum=1.23;SOR=1.868;VQSLOD=-4.076e+00;culprit=QD	GT:AD:DP:GQ:PL	0/1:6,2:8:59:59,0,312	0/1:23,5:28:99:125,0,1408	0/1:52,8:60:99:108,0,2631	0/0:68,0:68:0:0,0,854
chr20	28824663	.	T	C	17.51	VQSRTrancheSNP99.00to99.90	AC=1;AF=0.125;AN=8;BaseQRankSum=1.23;DP=533;ExcessHet=3.0103;FS=1.027;MLEAC=1;MLEAF=0.125;MQ=67.10;MQRankSum=0.327;NEGATIVE_TRAIN_SITE;QD=0.11;ReadPosRankSum=0.791;SOR=0.922;VQSLOD=-4.825e+00;culprit=QD	GT:AD:DP:GQ:PL	0/0:45,2:47:61:0,61,1756	0/0:135,0:135:34:0,34,4498	0/0:170,0:170:3:0,3,5351	0/1:141,13:154:48:48,0,5116
chr20	28829721	.	T	C	64.37	VQSRTrancheSNP99.00to99.90	AC=1;AF=0.125;AN=8;BaseQRankSum=-1.066e+00;DP=86;ExcessHet=3.0103;FS=0.000;MLEAC=1;MLEAF=0.125;MQ=57.84;MQRankSum=-5.025e+00;QD=2.38;ReadPosRankSum=-1.335e+00;SOR=1.022;VQSLOD=-4.394e+00;culprit=QD	GT:AD:DP:GQ:PGT:PID:PL	0/0:6,0:6:18:.:.:0,18,251	0/0:25,0:25:72:.:.:0,72,1074	0/0:28,0:28:42:.:.:0,42,992	0/1:23,4:27:96:0|1:28829721_T_C:96,0,1717
chr20	28829725	.	T	G	64.37	VQSRTrancheSNP99.00to99.90	AC=1;AF=0.125;AN=8;BaseQRankSum=-1.431e+00;DP=87;ExcessHet=3.0103;FS=0.000;MLEAC=1;MLEAF=0.125;MQ=57.91;MQRankSum=-5.125e+00;QD=2.30;ReadPosRankSum=-6.910e-01;SOR=0.941;VQSLOD=-4.491e+00;culprit=QD	GT:AD:DP:GQ:PGT:PID:PL	0/0:6,0:6:18:.:.:0,18,251	0/0:25,0:25:72:.:.:0,72,1074	0/0:28,0:28:42:.:.:0,42,1006	0/1:24,4:28:96:0|1:28829721_T_C:96,0,1717
chr20	28830777	.	A	T	15.43	VQSRTrancheSNP99.90to100.00	AC=1;AF=0.125;AN=8;BaseQRankSum=0.831;DP=131;ExcessHet=3.5218;FS=14.151;MLEAC=1;MLEAF=0.125;MQ=67.81;MQRankSum=-4.587e+00;QD=0.59;ReadPosRankSum=-1.286e+00;SOR=3.239;VQSLOD=-1.096e+01;culprit=QD	GT:AD:DP:GQ:PGT:PID:PL	0/0:12,0:12:0:.:.:0,0,360	0/0:23,1:24:27:0|1:28830687_G_T:0,27,1600	0/0:51,0:51:28:.:.:0,28,1667	0/1:23,3:26:45:0|1:28830687_G_T:45,0,2219
chr20	28830778	.	G	C	10.75	VQSRTrancheSNP99.90to100.00	AC=1;AF=0.125;AN=8;BaseQRankSum=1.03;DP=131;ExcessHet=3.0103;FS=14.151;MLEAC=1;MLEAF=0.125;MQ=67.81;MQRankSum=-4.587e+00;QD=0.41;ReadPosRankSum=-1.287e+00;SOR=3.239;VQSLOD=-1.099e+01;culprit=QD	GT:AD:DP:GQ:PGT:PID:PL	0/0:12,0:12:21:.:.:0,21,410	0/0:23,1:24:27:0|1:28830687_G_T:0,27,1600	0/0:51,0:51:24:.:.:0,24,1609	0/1:23,3:26:42:0|1:28830687_G_T:42,0,2258
chr20	28833594	.	A	G	154.43	VQSRTrancheSNP99.00to99.90	AC=1;AF=0.125;AN=8;BaseQRankSum=0.862;DP=245;ExcessHet=3.0103;FS=2.382;MLEAC=1;MLEAF=0.125;MQ=65.05;MQRankSum=-1.303e+00;NEGATIVE_TRAIN_SITE;QD=1.75;ReadPosRankSum=1.15;SOR=0.364;VQSLOD=-4.137e+00;culprit=QD	GT:AD:DP:GQ:PGT:PID:PL	0/0:16,1:17:6:.:.:0,6,670	0/0:55,4:59:7:0|1:28833568_C_T:0,7,2430	0/0:81,0:81:99:.:.:0,120,1800	0/1:78,10:88:99:0|1:28833568_C_T:185,0,3245
chr20	28833749	.	A	T	45.41	VQSRTrancheSNP99.00to99.90	AC=1;AF=0.125;AN=8;BaseQRankSum=1.11;DP=96;ExcessHet=3.0103;FS=2.483;MLEAC=1;MLEAF=0.125;MQ=53.86;MQRankSum=-2.445e+00;NEGATIVE_TRAIN_SITE;QD=1.51;ReadPosRankSum=-7.620e-01;SOR=1.011;VQSLOD=-4.157e+00;culprit=QD	GT:AD:DP:GQ:PGT:PID:PL	0/0:6,0:6:18:.:.:0,18,212	0/0:20,0:20:18:.:.:0,18,740	0/0:40,0:40:63:.:.:0,63,1297	0/1:27,3:30:77:0|1:28833749_A_T:77,0,1106
chr20	28833763	.	G	C	45.93	VQSRTrancheSNP99.00to99.90	AC=1;AF=0.125;AN=8;BaseQRankSum=-2.271e+00;DP=102;ExcessHet=4.3933;FS=2.222;MLEAC=2;MLEAF=0.250;MQ=53.66;MQRankSum=-2.984e+00;QD=1.44;ReadPosRankSum=-1.341e+00;SOR=1.561;VQSLOD=-3.885e+00;culprit=QD	GT:AD:DP:GQ:PGT:PID:PL	0/0:7,0:7:0:.:.:0,0,185	0/0:23,0:23:12:.:.:0,12,767	0/0:40,0:40:0:.:.:0,0,1246	0/1:28,4:32:73:0|1:28833749_A_T:73,0,1148
chr20	28834871	.	T	C	209.67	VQSRTrancheSNP99.90to100.00	AC=1;AF=0.125;AN=8;BaseQRankSum=0.600;DP=99;ExcessHet=4.3933;FS=8.953;MLEAC=2;MLEAF=0.250;MQ=51.57;MQRankSum=-3.583e+00;QD=9.12;ReadPosRankSum=-4.890e-01;SOR=3.076;VQSLOD=-7.828e+00;culprit=QD	GT:AD:DP:GQ:PGT:PID:PL	0/0:11,0:11:0:.:.:0,0,331	0/0:27,0:27:39:.:.:0,39,998	0/0:37,0:37:0:.:.:0,0,719	0/1:19,4:23:99:0|1:28834701_C_T:237,0,819
chr20	28834892	.	G	A	89.67	VQSRTrancheSNP99.00to99.90	AC=1;AF=0.125;AN=8;BaseQRankSum=0.056;DP=93;ExcessHet=4.3933;FS=5.935;MLEAC=2;MLEAF=0.250;MQ=50.74;MQRankSum=-3.441e+00;QD=4.27;ReadPosRankSum=0.450;SOR=2.655;VQSLOD=-6.854e+00;culprit=QD	GT:AD:DP:GQ:PGT:PID:PL	0/0:9,0:9:0:.:.:0,0,221	0/0:30,0:30:33:.:.:0,33,1006	0/0:32,0:32:0:.:.:0,0,703	0/1:17,4:21:99:0|1:28834701_C_T:117,0,702
chr20	28835499	.	T	A	103.33	VQSRTrancheSNP99.00to99.90	AC=1;AF=0.125;AN=8;BaseQRankSum=-2.310e-01;DP=205;ExcessHet=3.0103;FS=0.000;MLEAC=1;MLEAF=0.125;MQ=72.70;MQRankSum=1.93;NEGATIVE_TRAIN_SITE;QD=2.07;ReadPosRankSum=0.543;SOR=0.766;VQSLOD=-6.047e+00;culprit=QD	GT:AD:DP:GQ:PL	0/0:19,0:19:42:0,42,676	0/0:52,3:55:52:0,52,2072	0/0:81,0:81:73:0,73,2743	0/1:42,8:50:99:135,0,1746
chr20	28836361	.	T	C	87.17	VQSRTrancheSNP99.00to99.90	AC=1;AF=0.125;AN=8;BaseQRankSum=1.22;DP=68;ExcessHet=3.6798;FS=2.715;MLEAC=2;MLEAF=0.250;MQ=56.68;MQRankSum=-4.502e+00;QD=3.96;ReadPosRankSum=-2.993e+00;SOR=1.721;VQSLOD=-5.139e+00;culprit=QD	GT:AD:DP:GQ:PGT:PID:PL	0/0:7,0:7:0:.:.:0,0,197	0/0:17,0:17:0:.:.:0,0,30	0/0:22,0:22:9:.:.:0,9,694	0/1:18,4:22:99:0|1:28836344_T_A:114,0,738
chr20	28839551	.	A	G	559.9	VQSRTrancheSNP99.00to99.90	AC=3;AF=0.375;AN=8;BaseQRankSum=0.997;DP=404;ExcessHet=5.4407;FS=0.913;MLEAC=3;MLEAF=0.375;MQ=65.00;MQRankSum=-1.312e+00;NEGATIVE_TRAIN_SITE;QD=2.03;ReadPosRankSum=-1.329e+00;SOR=0.716;VQSLOD=-4.167e+00;culprit=QD	GT:AD:DP:GQ:PGT:PID:PL	0/1:26,8:34:99:0|1:28839526_T_C:228,0,1106	0/1:91,11:102:99:0|1:28839526_T_C:162,0,3900	0/1:125,15:140:99:0|1:28839526_T_C:204,0,5206	0/0:117,8:125:36:0|1:28839526_T_C:0,36,4890
chr20	28839587	.	C	T	263.9	VQSRTrancheSNP99.00to99.90	AC=3;AF=0.375;AN=8;BaseQRankSum=1.61;DP=386;ExcessHet=5.4407;FS=4.256;MLEAC=3;MLEAF=0.375;MQ=64.46;MQRankSum=-2.332e+00;NEGATIVE_TRAIN_SITE;QD=0.97;ReadPosRankSum=-1.600e-01;SOR=1.109;VQSLOD=-3.584e+00;culprit=QD	GT:AD:DP:GQ:PL	0/1:28,9:37:99:215,0,957	0/1:94,8:102:46:46,0,3121	0/1:121,11:132:37:37,0,4628	0/0:104,7:111:47:0,47,4041
chr20	28839592	.	T	G	204.92	VQSRTrancheSNP99.00to99.90	AC=3;AF=0.375;AN=8;BaseQRankSum=0.576;DP=359;ExcessHet=5.4407;FS=2.776;MLEAC=3;MLEAF=0.375;MQ=53.62;MQRankSum=2.20;NEGATIVE_TRAIN_SITE;QD=0.81;ReadPosRankSum=0.163;SOR=1.010;VQSLOD=-4.419e+00;culprit=QD	GT:AD:DP:GQ:PL	0/1:30,4:34:62:62,0,1185	0/1:91,8:99:25:25,0,3420	0/1:108,13:121:99:152,0,4119	0/0:104,0:104:74:0,74,3588
chr20	28839839	.	T	C	205.67	VQSRTrancheSNP99.00to99.90	AC=1;AF=0.125;AN=8;BaseQRankSum=-1.500e-02;DP=393;ExcessHet=3.0103;FS=0.000;MLEAC=1;MLEAF=0.125;MQ=52.21;MQRankSum=0.082;NEGATIVE_TRAIN_SITE;QD=1.74;ReadPosRankSum=0.855;SOR=0.647;VQSLOD=-4.626e+00;culprit=QD	GT:AD:DP:GQ:PL	0/0:32,0:32:54:0,54,1069	0/0:123,0:123:2:0,2,3867	0/0:120,0:120:92:0,92,3955	0/1:102,16:118:99:236,0,3503
chr20	28841100	.	A	T	116.94	VQSRTrancheSNP99.90to100.00	AC=3;AF=0.375;AN=8;BaseQRankSum=0.00;DP=149;ExcessHet=5.4407;FS=19.128;MLEAC=3;MLEAF=0.375;MQ=50.44;MQRankSum=0.00;NEGATIVE_TRAIN_SITE;QD=1.38;ReadPosRankSum=-4.480e-01;SOR=3.149;VQSLOD=-8.855e+00;culprit=QD	GT:AD:DP:GQ:PL	0/1:6,1:7:21:21,0,242	0/1:28,7:35:99:101,0,1082	0/1:46,4:50:29:29,0,1919	0/0:50,4:54:37:0,37,2074
chr20	28841131	.	G	T	351.05	VQSRTrancheSNP99.90to100.00	AC=3;AF=0.375;AN=8;BaseQRankSum=0.951;DP=229;ExcessHet=7.2016;FS=10.392;MLEAC=4;MLEAF=0.500;MQ=39.82;MQRankSum=-2.000e-01;QD=2.81;ReadPosRankSum=0.786;SOR=2.117;VQSLOD=-8.796e+00;culprit=QD	GT:AD:DP:GQ:PGT:PID:PL	0/1:12,4:16:99:0|1:28841131_G_T:132,0,492	0/1:49,6:55:99:0|1:28841131_G_T:100,0,1963	0/1:47,7:54:99:0|1:28841131_G_T:149,0,1994	0/0:101,0:101:0:.:.:0,0,2845
chr20	28841146	.	A	G	350.05	VQSRTrancheSNP99.90to100.00	AC=3;AF=0.375;AN=8;BaseQRankSum=-8.900e-02;DP=230;ExcessHet=7.2016;FS=14.949;MLEAC=4;MLEAF=0.500;MQ=39.58;MQRankSum=-2.000e-01;QD=2.69;ReadPosRankSum=0.415;SOR=2.548;VQSLOD=-1.031e+01;culprit=QD	GT:AD:DP:GQ:PGT:PID:PL	0/1:12,4:16:99:0|1:28841131_G_T:132,0,492	0/1:48,6:54:97:0|1:28841131_G_T:97,0,2005	0/1:52,8:60:99:0|1:28841131_G_T:151,0,2401	0/0:97,0:97:0:.:.:0,0,2914
chr20	28841155	.	C	T	93.92	VQSRTrancheSNP99.00to99.90	AC=1;AF=0.125;AN=8;BaseQRankSum=0.742;DP=284;ExcessHet=3.5218;FS=2.584;MLEAC=1;MLEAF=0.125;MQ=54.69;MQRankSum=-1.137e+00;NEGATIVE_TRAIN_SITE;QD=1.17;ReadPosRankSum=-1.830e-01;SOR=1.237;VQSLOD=-3.514e+00;culprit=QD	GT:AD:DP:GQ:PGT:PID:PL	0/0:18,0:19:54:0|1:28841141_CT_C:0,54,810	0/0:52,4:56:0:0|1:28841155_C_T:0,0,2236	0/0:125,0:125:99:.:.:0,120,1800	0/1:71,9:80:95:.:.:95,0,3010
chr20	28841182	.	T	A	477.61	VQSRTrancheSNP99.90to100.00	AC=1;AF=0.125;AN=8;BaseQRankSum=-1.971e+00;DP=446;ExcessHet=5.5328;FS=8.215;MLEAC=3;MLEAF=0.375;MQ=42.73;MQRankSum=1.12;QD=3.88;ReadPosRankSum=-2.747e+00;SOR=0.553;VQSLOD=-7.801e+00;culprit=QD	GT:AD:DP:GQ:PL	0/0:36,0:36:0:0,0,1161	0/0:127,0:127:0:0,0,3097	0/0:159,0:159:0:0,0,4462	0/1:101,22:123:99:502,0,4132
chr20	28841197	.	A	C	543.95	VQSRTrancheSNP99.00to99.90	AC=3;AF=0.375;AN=8;BaseQRankSum=-9.700e-02;DP=319;ExcessHet=5.4407;FS=14.710;MLEAC=3;MLEAF=0.375;MQ=51.04;MQRankSum=0.611;NEGATIVE_TRAIN_SITE;QD=2.62;ReadPosRankSum=0.836;SOR=1.736;VQSLOD=-4.180e+00;culprit=QD	GT:AD:DP:GQ:PGT:PID:PL	0/1:22,4:26:72:.:.:72,0,869	0/1:63,10:73:99:0|1:28841197_A_C:217,0,2663	0/1:93,16:109:99:.:.:289,0,3914	0/0:101,7:108:22:0|1:28841197_A_C:0,22,4385
chr20	28860196	.	T	A	222.67	VQSRTrancheSNP99.00to99.90	AC=1;AF=0.125;AN=8;BaseQRankSum=-6.010e-01;DP=87;ExcessHet=3.6798;FS=0.000;MLEAC=2;MLEAF=0.250;MQ=53.94;MQRankSum=-3.043e+00;QD=7.42;ReadPosRankSum=0.165;SOR=0.960;VQSLOD=-3.272e+00;culprit=QD	GT:AD:DP:GQ:PGT:PID:PL	0/0:4,0:4:0:.:.:0,0,84	0/0:18,0:18:0:.:.:0,0,495	0/0:34,0:34:72:.:.:0,72,1162	0/1:22,8:30:99:0|1:28860196_T_A:250,0,8290
chr20	28860198	.	G	T	222.67	VQSRTrancheSNP99.00to99.90	AC=1;AF=0.125;AN=8;BaseQRankSum=-3.470e-01;DP=90;ExcessHet=3.6798;FS=1.561;MLEAC=2;MLEAF=0.250;MQ=54.04;MQRankSum=-2.968e+00;QD=7.18;ReadPosRankSum=0.090;SOR=1.071;VQSLOD=-3.222e+00;culprit=QD	GT:AD:DP:GQ:PGT:PID:PL	0/0:4,0:4:0:.:.:0,0,84	0/0:19,0:19:0:.:.:0,0,573	0/0:35,0:35:89:.:.:0,89,1158	0/1:23,8:31:99:0|1:28860196_T_A:250,0,8290
chr20	28860209	.	C	G	190.35	VQSRTrancheSNP99.00to99.90	AC=1;AF=0.125;AN=8;BaseQRankSum=-8.720e-01;DP=103;ExcessHet=3.0103;FS=1.729;MLEAC=1;MLEAF=0.125;MQ=51.94;MQRankSum=-2.464e+00;NEGATIVE_TRAIN_SITE;QD=5.01;ReadPosRankSum=0.567;SOR=0.330;VQSLOD=-4.041e+00;culprit=QD	GT:AD:DP:GQ:PGT:PID:PL	0/0:5,0:5:0:.:.:0,0,125	0/0:20,0:20:18:.:.:0,18,684	0/0:39,0:39:99:.:.:0,117,1336	0/1:31,7:38:99:0|1:28860196_T_A:220,0,12121
chr20	28860210	.	A	T	171.3	VQSRTrancheSNP99.00to99.90	AC=1;AF=0.125;AN=8;BaseQRankSum=-1.131e+00;DP=105;ExcessHet=3.0103;FS=1.729;MLEAC=1;MLEAF=0.125;MQ=51.94;MQRankSum=-2.464e+00;NEGATIVE_TRAIN_SITE;QD=4.51;ReadPosRankSum=0.529;SOR=0.330;VQSLOD=-4.133e+00;culprit=QD	GT:AD:DP:GQ:PGT:PID:PL	0/0:5,0:5:0:.:.:0,0,125	0/0:20,0:20:30:.:.:0,30,684	0/0:41,0:41:81:.:.:0,81,1316	0/1:31,7:38:99:0|1:28860196_T_A:201,0,11986
chr20	28860213	.	C	T	168.3	VQSRTrancheSNP99.00to99.90	AC=1;AF=0.125;AN=8;BaseQRankSum=-1.342e+00;DP=102;ExcessHet=3.0103;FS=1.808;MLEAC=1;MLEAF=0.125;MQ=51.71;MQRankSum=-2.403e+00;NEGATIVE_TRAIN_SITE;QD=4.55;ReadPosRankSum=0.292;SOR=0.280;VQSLOD=-4.058e+00;culprit=QD	GT:AD:DP:GQ:PGT:PID:PL	0/0:5,0:5:0:.:.:0,0,125	0/0:19,0:19:42:.:.:0,42,656	0/0:40,0:40:99:.:.:0,104,1232	0/1:30,7:37:99:0|1:28860196_T_A:198,0,12264
chr20	28860216	.	T	G	174.49	VQSRTrancheSNP99.00to99.90	AC=1;AF=0.125;AN=8;BaseQRankSum=-2.209e+00;DP=100;ExcessHet=3.0103;FS=3.951;MLEAC=1;MLEAF=0.125;MQ=51.10;MQRankSum=-2.280e+00;NEGATIVE_TRAIN_SITE;QD=4.72;ReadPosRankSum=-4.870e-01;SOR=0.215;VQSLOD=-3.624e+00;culprit=QD	GT:AD:DP:GQ:PGT:PID:PL	0/0:5,0:5:0:.:.:0,0,152	0/0:18,0:18:12:.:.:0,12,600	0/0:40,0:40:99:.:.:0,104,1232	0/1:30,7:37:99:0|1:28860196_T_A:204,0,12043
chr20	28860225	.	A	G	177.3	VQSRTrancheSNP99.00to99.90	AC=1;AF=0.125;AN=8;BaseQRankSum=-1.538e+00;DP=95;ExcessHet=3.0103;FS=5.230;MLEAC=1;MLEAF=0.125;MQ=50.99;MQRankSum=-2.350e+00;NEGATIVE_TRAIN_SITE;QD=5.21;ReadPosRankSum=-1.345e+00;SOR=0.665;VQSLOD=-3.542e+00;culprit=QD	GT:AD:DP:GQ:PGT:PID:PL	0/0:5,0:5:0:.:.:0,0,137	0/0:17,0:17:51:.:.:0,51,684	0/0:39,0:39:99:.:.:0,105,1445	0/1:29,5:34:99:0|1:28860196_T_A:207,0,11844
chr20	28860236	.	T	C	48.3	VQSRTrancheSNP99.00to99.90	AC=1;AF=0.125;AN=8;BaseQRankSum=0.707;DP=96;ExcessHet=3.5218;FS=9.392;MLEAC=1;MLEAF=0.125;MQ=50.62;MQRankSum=-3.095e+00;QD=1.42;ReadPosRankSum=-2.416e+00;SOR=1.437;VQSLOD=-5.445e+00;culprit=QD	GT:AD:DP:GQ:PGT:PID:PL	0/0:6,0:6:0:.:.:0,0,167	0/0:17,0:17:51:.:.:0,51,660	0/0:39,0:39:99:.:.:0,105,1445	0/1:30,4:34:78:0|1:28860196_T_A:78,0,12048
chr20	28860238	.	A	C	48.3	VQSRTrancheSNP99.00to99.90	AC=1;AF=0.125;AN=8;BaseQRankSum=0.912;DP=97;ExcessHet=3.5218;FS=9.392;MLEAC=1;MLEAF=0.125;MQ=50.62;MQRankSum=-3.095e+00;QD=1.42;ReadPosRankSum=-2.496e+00;SOR=1.437;VQSLOD=-5.527e+00;culprit=QD	GT:AD:DP:GQ:PGT:PID:PL	0/0:7,0:7:0:.:.:0,0,209	0/0:17,0:17:48:.:.:0,48,720	0/0:39,0:39:99:.:.:0,105,1445	0/1:30,4:34:78:0|1:28860196_T_A:78,0,12048
chr20	28860239	.	G	T	48.3	VQSRTrancheSNP99.00to99.90	AC=1;AF=0.125;AN=8;BaseQRankSum=-9.560e-01;DP=97;ExcessHet=3.5218;FS=9.392;MLEAC=1;MLEAF=0.125;MQ=50.62;MQRankSum=-3.095e+00;QD=1.42;ReadPosRankSum=-2.496e+00;SOR=1.437;VQSLOD=-5.527e+00;culprit=QD	GT:AD:DP:GQ:PGT:PID:PL	0/0:7,0:7:0:.:.:0,0,209	0/0:17,0:17:48:.:.:0,48,720	0/0:39,0:39:99:.:.:0,105,1445	0/1:30,4:34:78:0|1:28860196_T_A:78,0,12048
chr20	28860246	.	A	C	40.34	VQSRTrancheSNP99.90to100.00	AC=1;AF=0.125;AN=8;BaseQRankSum=0.530;DP=100;ExcessHet=3.0103;FS=15.194;MLEAC=1;MLEAF=0.125;MQ=50.69;MQRankSum=-2.687e+00;QD=1.22;ReadPosRankSum=-2.265e+00;SOR=2.782;VQSLOD=-8.841e+00;culprit=QD	GT:AD:DP:GQ:PGT:PID:PL	0/0:10,0:10:30:.:.:0,30,406	0/0:18,0:18:45:.:.:0,45,675	0/0:39,0:39:99:.:.:0,105,1445	0/1:30,3:33:72:0|1:28860196_T_A:72,0,12183
chr20	28865820	.	C	G	25.5	VQSRTrancheSNP99.00to99.90	AC=1;AF=0.125;AN=8;BaseQRankSum=-1.860e+00;DP=90;ExcessHet=3.0103;FS=0.000;MLEAC=1;MLEAF=0.125;MQ=54.66;MQRankSum=-3.341e+00;QD=0.98;ReadPosRankSum=0.808;SOR=0.871;VQSLOD=-4.713e+00;culprit=QD	GT:AD:DP:GQ:PGT:PID:PL	0/0:4,0:4:12:.:.:0,12,141	0/0:33,0:33:50:.:.:0,50,1161	0/0:27,0:27:32:.:.:0,32,908	0/1:23,3:26:57:0|1:28865778_T_C:57,0,1036
chr20	28865847	.	T	A	28.71	VQSRTrancheSNP99.00to99.90	AC=1;AF=0.125;AN=8;BaseQRankSum=-2.033e+00;DP=92;ExcessHet=3.0103;FS=0.000;MLEAC=1;MLEAF=0.125;MQ=54.82;MQRankSum=-3.436e+00;QD=1.15;ReadPosRankSum=0.126;SOR=0.593;VQSLOD=-4.664e+00;culprit=QD	GT:AD:DP:GQ:PGT:PID:PL	0/0:3,0:3:9:.:.:0,9,99	0/0:32,0:32:16:.:.:0,16,1017	0/0:32,0:32:47:.:.:0,47,1089	0/1:22,3:25:60:0|1:28865847_T_A:60,0,991
chr20	28865856	.	G	A	28.92	VQSRTrancheSNP99.00to99.90	AC=1;AF=0.125;AN=8;BaseQRankSum=-2.362e+00;DP=86;ExcessHet=3.0103;FS=0.000;MLEAC=1;MLEAF=0.125;MQ=55.48;MQRankSum=-3.632e+00;QD=1.16;ReadPosRankSum=-4.200e-02;SOR=0.446;VQSLOD=-4.567e+00;culprit=QD	GT:AD:DP:GQ:PGT:PID:PL	0/0:3,0:3:6:.:.:0,6,90	0/0:29,0:29:38:.:.:0,38,1006	0/0:29,0:29:37:.:.:0,37,928	0/1:22,3:25:60:0|1:28865847_T_A:60,0,994
chr20	28865864	.	G	A	31.65	VQSRTrancheSNP99.00to99.90	AC=1;AF=0.125;AN=8;BaseQRankSum=-2.572e+00;DP=81;ExcessHet=3.0103;FS=0.000;MLEAC=1;MLEAF=0.125;MQ=55.29;MQRankSum=-3.562e+00;QD=1.32;ReadPosRankSum=-9.650e-01;SOR=0.495;VQSLOD=-4.575e+00;culprit=QD	GT:AD:DP:GQ:PGT:PID:PL	0/0:3,0:3:9:.:.:0,9,113	0/0:29,0:29:38:.:.:0,38,1006	0/0:25,0:25:26:.:.:0,26,865	0/1:21,3:24:63:0|1:28865847_T_A:63,0,952
chr20	28865866	.	C	T	33.69	VQSRTrancheSNP99.00to99.90	AC=1;AF=0.125;AN=8;BaseQRankSum=-1.915e+00;DP=81;ExcessHet=3.5218;FS=0.000;MLEAC=1;MLEAF=0.125;MQ=55.29;MQRankSum=-3.562e+00;QD=1.40;ReadPosRankSum=-1.138e+00;SOR=0.495;VQSLOD=-4.583e+00;culprit=QD	GT:AD:DP:GQ:PGT:PID:PL	0/0:3,0:3:9:.:.:0,9,113	0/0:29,0:29:0:.:.:0,0,949	0/0:25,0:25:26:.:.:0,26,856	0/1:21,3:24:63:0|1:28865847_T_A:63,0,952
chr20	28865867	.	A	G	31.65	VQSRTrancheSNP99.00to99.90	AC=1;AF=0.125;AN=8;BaseQRankSum=-1.514e+00;DP=80;ExcessHet=3.0103;FS=0.000;MLEAC=1;MLEAF=0.125;MQ=55.29;MQRankSum=-3.562e+00;QD=1.32;ReadPosRankSum=-1.138e+00;SOR=0.495;VQSLOD=-4.601e+00;culprit=QD	GT:AD:DP:GQ:PGT:PID:PL	0/0:3,0:3:9:.:.:0,9,113	0/0:29,0:29:38:.:.:0,38,1032	0/0:24,0:24:23:.:.:0,23,802	0/1:21,3:24:63:0|1:28865847_T_A:63,0,952
chr20	28868797	.	G	A	48.3	VQSRTrancheSNP99.00to99.90	AC=1;AF=0.125;AN=8;BaseQRankSum=-6.170e-01;DP=74;ExcessHet=3.5218;FS=0.000;MLEAC=1;MLEAF=0.125;MQ=55.28;MQRankSum=-3.394e+00;QD=2.54;ReadPosRankSum=-5.600e-02;SOR=0.648;VQSLOD=-4.256e+00;culprit=QD	GT:AD:DP:GQ:PGT:PID:PL	0/0:10,0:10:0:.:.:0,0,334	0/0:28,0:28:81:.:.:0,81,1111	0/0:17,0:17:51:.:.:0,51,652	0/1:16,3:19:78:0|1:28868797_G_A:78,0,663
chr20	28868810	.	A	G	33.3	VQSRTrancheSNP99.00to99.90	AC=1;AF=0.125;AN=8;BaseQRankSum=-2.624e+00;DP=82;ExcessHet=3.5218;FS=0.000;MLEAC=1;MLEAF=0.125;MQ=56.30;MQRankSum=-3.813e+00;QD=1.39;ReadPosRankSum=1.23;SOR=0.495;VQSLOD=-4.808e+00;culprit=QD	GT:AD:DP:GQ:PGT:PID:PL	0/0:10,0:10:0:.:.:0,0,277	0/0:30,0:30:90:.:.:0,90,1135	0/0:18,0:18:54:.:.:0,54,667	0/1:21,3:24:63:0|1:28868797_G_A:63,0,873
chr20	28868811	.	A	G	33.3	VQSRTrancheSNP99.00to99.90	AC=1;AF=0.125;AN=8;BaseQRankSum=-9.410e-01;DP=82;ExcessHet=3.5218;FS=0.000;MLEAC=1;MLEAF=0.125;MQ=56.30;MQRankSum=-3.813e+00;QD=1.39;ReadPosRankSum=1.41;SOR=0.495;VQSLOD=-4.881e+00;culprit=QD	GT:AD:DP:GQ:PGT:PID:PL	0/0:10,0:10:0:.:.:0,0,277	0/0:30,0:30:90:.:.:0,90,1135	0/0:18,0:18:54:.:.:0,54,667	0/1:21,3:24:63:0|1:28868797_G_A:63,0,873
chr20	28868832	.	C	A	33.4	VQSRTrancheSNP99.00to99.90	AC=1;AF=0.125;AN=8;BaseQRankSum=-9.410e-01;DP=82;ExcessHet=3.5218;FS=0.000;MLEAC=1;MLEAF=0.125;MQ=56.30;MQRankSum=-3.813e+00;QD=1.39;ReadPosRankSum=1.58;SOR=0.495;VQSLOD=-4.959e+00;culprit=QD	GT:AD:DP:GQ:PGT:PID:PL	0/0:10,0:10:0:.:.:0,0,334	0/0:29,0:29:45:.:.:0,45,1082	0/0:19,0:19:15:.:.:0,15,674	0/1:21,3:24:63:0|1:28868797_G_A:63,0,873
chr20	28868835	.	A	G	33.3	VQSRTrancheSNP99.00to99.90	AC=1;AF=0.125;AN=8;BaseQRankSum=-6.050e-01;DP=83;ExcessHet=3.5218;FS=0.000;MLEAC=1;MLEAF=0.125;MQ=56.30;MQRankSum=-3.813e+00;QD=1.39;ReadPosRankSum=1.80;SOR=0.495;VQSLOD=-5.069e+00;culprit=QD	GT:AD:DP:GQ:PGT:PID:PL	0/0:10,0:10:0:.:.:0,0,334	0/0:30,0:30:49:.:.:0,49,1135	0/0:19,0:19:51:.:.:0,51,765	0/1:21,3:24:63:0|1:28868797_G_A:63,0,873
chr20	28868847	.	T	A	60.31	VQSRTrancheSNP99.00to99.90	AC=1;AF=0.125;AN=8;BaseQRankSum=1.01;DP=102;ExcessHet=3.5218;FS=2.062;MLEAC=1;MLEAF=0.125;MQ=56.47;MQRankSum=-4.756e+00;QD=2.08;ReadPosRankSum=0.635;SOR=1.270;VQSLOD=-4.227e+00;culprit=QD	GT:AD:DP:GQ:PGT:PID:PL	0/0:12,0:12:0:.:.:0,0,334	0/0:38,0:38:31:.:.:0,31,1226	0/0:23,0:23:27:.:.:0,27,810	0/1:25,4:29:90:0|1:28868797_G_A:90,0,1080
chr20	28868876	.	T	C	137.61	VQSRTrancheSNP99.00to99.90	AC=1;AF=0.125;AN=8;BaseQRankSum=0.772;DP=112;ExcessHet=5.5328;FS=1.939;MLEAC=3;MLEAF=0.375;MQ=56.48;MQRankSum=-5.766e+00;QD=3.93;ReadPosRankSum=-1.121e+00;SOR=1.524;VQSLOD=-3.961e+00;culprit=QD	GT:AD:DP:GQ:PGT:PID:PL	0/0:12,0:12:0:.:.:0,0,178	0/0:37,0:37:0:.:.:0,0,1074	0/0:28,0:28:0:.:.:0,0,869	0/1:29,6:35:99:0|1:28868797_G_A:162,0,1242
chr20	28868883	.	G	C	98.61	VQSRTrancheSNP99.00to99.90	AC=1;AF=0.125;AN=8;BaseQRankSum=0.775;DP=106;ExcessHet=5.5328;FS=1.917;MLEAC=3;MLEAF=0.375;MQ=56.82;MQRankSum=-5.593e+00;QD=2.99;ReadPosRankSum=-9.860e-01;SOR=1.130;VQSLOD=-4.504e+00;culprit=QD	GT:AD:DP:GQ:PGT:PID:PL	0/0:12,0:12:0:.:.:0,0,159	0/0:34,0:34:0:.:.:0,0,1010	0/0:27,0:27:0:.:.:0,0,798	0/1:28,5:33:99:0|1:28868797_G_A:123,0,1203
chr20	28870017	.	A	G	190.38	VQSRTrancheSNP99.00to99.90	AC=1;AF=0.125;AN=8;BaseQRankSum=0.00;DP=79;ExcessHet=3.0103;FS=1.571;MLEAC=1;MLEAF=0.125;MQ=76.04;MQRankSum=-2.579e+00;QD=11.90;ReadPosRankSum=0.653;SOR=0.860;VQSLOD=-6.111e+00;culprit=MQ	GT:AD:DP:GQ:PGT:PID:PL	0/0:7,0:7:21:.:.:0,21,266	0/0:21,0:21:21:.:.:0,21,733	0/0:24,1:25:30:0|1:28870017_A_G:0,30,1030	0/1:10,6:16:99:0|1:28870017_A_G:222,0,704
chr20	28870020	.	A	G	190.38	VQSRTrancheSNP99.00to99.90	AC=1;AF=0.125;AN=8;BaseQRankSum=0.00;DP=78;ExcessHet=3.0103;FS=0.000;MLEAC=1;MLEAF=0.125;MQ=75.13;MQRankSum=-2.513e+00;NEGATIVE_TRAIN_SITE;QD=11.90;ReadPosRankSum=0.655;SOR=0.898;VQSLOD=-5.499e+00;culprit=MQ	GT:AD:DP:GQ:PGT:PID:PL	0/0:7,0:7:21:.:.:0,21,266	0/0:21,0:21:21:.:.:0,21,733	0/0:23,1:24:30:0|1:28870017_A_G:0,30,1030	0/1:10,6:16:99:0|1:28870017_A_G:222,0,704
chr20	28870029	.	A	C	190.37	VQSRTrancheSNP99.00to99.90	AC=1;AF=0.125;AN=8;BaseQRankSum=0.543;DP=80;ExcessHet=3.0103;FS=1.571;MLEAC=1;MLEAF=0.125;MQ=76.04;MQRankSum=-2.579e+00;QD=11.90;ReadPosRankSum=1.26;SOR=0.860;VQSLOD=-6.271e+00;culprit=MQ	GT:AD:DP:GQ:PGT:PID:PL	0/0:7,0:7:21:.:.:0,21,280	0/0:22,0:22:24:.:.:0,24,767	0/0:24,1:25:30:0|1:28870017_A_G:0,30,1035	0/1:10,6:16:99:0|1:28870017_A_G:222,0,704
chr20	28870035	.	T	A	190.44	VQSRTrancheSNP99.00to99.90	AC=1;AF=0.125;AN=8;BaseQRankSum=-1.858e+00;DP=75;ExcessHet=3.0103;FS=1.691;MLEAC=1;MLEAF=0.125;MQ=75.26;MQRankSum=-2.446e+00;NEGATIVE_TRAIN_SITE;QD=12.70;ReadPosRankSum=0.908;SOR=0.745;VQSLOD=-5.793e+00;culprit=MQ	GT:AD:DP:GQ:PGT:PID:PL	0/0:7,0:7:15:.:.:0,15,225	0/0:21,0:21:21:.:.:0,21,687	0/0:22,1:23:27:0|1:28870017_A_G:0,27,990	0/1:9,6:15:99:0|1:28870017_A_G:222,0,704
chr20	28870051	.	G	A	103.51	VQSRTrancheSNP99.00to99.90	AC=1;AF=0.125;AN=8;BaseQRankSum=0.791;DP=66;ExcessHet=3.0103;FS=0.000;MLEAC=1;MLEAF=0.125;MQ=75.30;MQRankSum=-2.232e+00;NEGATIVE_TRAIN_SITE;QD=7.39;ReadPosRankSum=0.261;SOR=0.791;VQSLOD=-5.885e+00;culprit=MQ	GT:AD:DP:GQ:PGT:PID:PL	0/0:4,0:4:12:.:.:0,12,155	0/0:21,0:21:60:.:.:0,60,797	0/0:19,1:20:21:0|1:28870017_A_G:0,21,876	0/1:10,4:14:99:0|1:28870017_A_G:135,0,690
chr20	28870076	.	C	T	16.53	VQSRTrancheSNP99.90to100.00	AC=1;AF=0.125;AN=8;BaseQRankSum=0.891;DP=64;ExcessHet=3.0103;FS=2.270;MLEAC=1;MLEAF=0.125;MQ=78.49;MQRankSum=-2.377e+00;QD=1.18;ReadPosRankSum=-2.380e-01;SOR=1.085;VQSLOD=-8.175e+00;culprit=QD	GT:AD:DP:GQ:PGT:PID:PL	0/0:5,0:5:15:.:.:0,15,185	0/0:16,0:16:48:.:.:0,48,574	0/0:21,1:22:21:0|1:28870017_A_G:0,21,870	0/1:12,2:14:48:0|1:28870017_A_G:48,0,686
chr20	28870506	.	C	A	33.3	VQSRTrancheSNP99.00to99.90	AC=1;AF=0.125;AN=8;BaseQRankSum=0.760;DP=85;ExcessHet=3.5218;FS=2.793;MLEAC=1;MLEAF=0.125;MQ=57.46;MQRankSum=-4.710e+00;QD=1.39;ReadPosRankSum=-9.620e-01;SOR=2.030;VQSLOD=-4.976e+00;culprit=QD	GT:AD:DP:GQ:PGT:PID:PL	0/0:8,0:8:0:.:.:0,0,251	0/0:19,0:19:57:.:.:0,57,729	0/0:34,0:34:30:.:.:0,30,1127	0/1:21,3:24:63:0|1:28870506_C_A:63,0,1014
chr20	28870515	.	G	A	30.3	VQSRTrancheSNP99.00to99.90	AC=1;AF=0.125;AN=8;BaseQRankSum=0.852;DP=88;ExcessHet=3.5218;FS=5.528;MLEAC=1;MLEAF=0.125;MQ=57.56;MQRankSum=-4.816e+00;QD=1.21;ReadPosRankSum=0.042;SOR=2.215;VQSLOD=-5.404e+00;culprit=QD	GT:AD:DP:GQ:PGT:PID:PL	0/0:8,0:8:0:.:.:0,0,193	0/0:20,0:20:57:.:.:0,57,855	0/0:35,0:35:63:.:.:0,63,1204	0/1:22,3:25:60:0|1:28870506_C_A:60,0,1139
chr20	28870526	.	T	A	33.32	VQSRTrancheSNP99.00to99.90	AC=1;AF=0.125;AN=8;BaseQRankSum=0.638;DP=88;ExcessHet=3.5218;FS=6.214;MLEAC=1;MLEAF=0.125;MQ=57.56;MQRankSum=-4.710e+00;QD=1.39;ReadPosRankSum=0.874;SOR=2.670;VQSLOD=-7.200e+00;culprit=QD	GT:AD:DP:GQ:PGT:PID:PL	0/0:8,0:8:0:.:.:0,0,167	0/0:20,0:20:48:.:.:0,48,720	0/0:35,0:35:22:.:.:0,22,1154	0/1:21,3:24:63:0|1:28870506_C_A:63,0,1275
chr20	28870529	.	G	T	30.3	VQSRTrancheSNP99.00to99.90	AC=1;AF=0.125;AN=8;BaseQRankSum=0.741;DP=95;ExcessHet=3.5218;FS=6.021;MLEAC=1;MLEAF=0.125;MQ=57.66;MQRankSum=-4.816e+00;QD=1.21;ReadPosRankSum=1.13;SOR=2.522;VQSLOD=-6.844e+00;culprit=QD	GT:AD:DP:GQ:PGT:PID:PL	0/0:10,0:10:0:.:.:0,0,212	0/0:23,0:23:54:.:.:0,54,810	0/0:36,0:36:37:.:.:0,37,1246	0/1:22,3:25:60:0|1:28870506_C_A:60,0,1348
chr20	28870538	.	G	A	30.3	VQSRTrancheSNP99.00to99.90	AC=1;AF=0.125;AN=8;BaseQRankSum=0.852;DP=90;ExcessHet=3.0103;FS=6.021;MLEAC=1;MLEAF=0.125;MQ=57.66;MQRankSum=-4.816e+00;QD=1.21;ReadPosRankSum=1.80;SOR=2.522;VQSLOD=-7.338e+00;culprit=QD	GT:AD:DP:GQ:PGT:PID:PL	0/0:9,0:9:0:.:.:0,0,140	0/0:21,0:21:60:.:.:0,60,900	0/0:34,0:34:45:.:.:0,45,1211	0/1:22,3:25:60:0|1:28870506_C_A:60,0,1313
chr20	28876800	.	G	T	165.32	VQSRTrancheSNP99.00to99.90	AC=3;AF=0.375;AN=8;BaseQRankSum=-3.980e-01;DP=96;ExcessHet=5.4407;FS=0.000;MLEAC=3;MLEAF=0.375;MQ=56.77;MQRankSum=-3.867e+00;QD=2.85;ReadPosRankSum=-2.790e-01;SOR=0.861;VQSLOD=-4.055e+00;culprit=QD	GT:AD:DP:GQ:PGT:PID:PL	0/1:9,2:11:57:0|1:28876800_G_T:57,0,1286	0/1:15,2:17:10:0|1:28876800_G_T:10,0,611	0/1:25,5:30:99:0|1:28876800_G_T:132,0,1056	0/0:38,0:38:57:.:.:0,57,1378
chr20	28883353	.	A	C	164.61	VQSRTrancheSNP99.00to99.90	AC=1;AF=0.125;AN=8;BaseQRankSum=-6.880e-01;DP=84;ExcessHet=5.5328;FS=2.021;MLEAC=3;MLEAF=0.375;MQ=56.28;MQRankSum=-5.022e+00;QD=6.10;ReadPosRankSum=-9.950e-01;SOR=1.552;VQSLOD=-3.221e+00;culprit=QD	GT:AD:DP:GQ:PGT:PID:PL	0/0:10,0:10:0:.:.:0,0,300	0/0:22,0:22:0:.:.:0,0,726	0/0:24,0:24:0:.:.:0,0,652	0/1:21,6:27:99:0|1:28883353_A_C:189,0,1025
chr20	28883354	.	G	A	71.68	VQSRTrancheSNP99.00to99.90	AC=1;AF=0.125;AN=8;BaseQRankSum=-1.206e+00;DP=83;ExcessHet=4.3933;FS=0.000;MLEAC=2;MLEAF=0.250;MQ=56.28;MQRankSum=-3.667e+00;QD=2.65;ReadPosRankSum=0.171;SOR=0.818;VQSLOD=-4.153e+00;culprit=QD	GT:AD:DP:GQ:PGT:PID:PL	0/0:9,0:9:27:.:.:0,27,330	0/0:22,0:22:0:.:.:0,0,726	0/0:24,0:24:0:.:.:0,0,652	0/1:23,4:27:99:0|1:28883354_G_A:99,0,1121
chr20	28883359	.	C	A	164.61	VQSRTrancheSNP99.00to99.90	AC=1;AF=0.125;AN=8;BaseQRankSum=0.105;DP=86;ExcessHet=5.5328;FS=2.021;MLEAC=3;MLEAF=0.375;MQ=56.28;MQRankSum=-5.022e+00;QD=6.10;ReadPosRankSum=-1.373e+00;SOR=1.552;VQSLOD=-3.349e+00;culprit=QD	GT:AD:DP:GQ:PGT:PID:PL	0/0:10,0:10:0:.:.:0,0,300	0/0:22,0:22:0:.:.:0,0,630	0/0:26,0:26:0:.:.:0,0,645	0/1:21,6:27:99:0|1:28883353_A_C:189,0,1025
chr20	28883364	.	C	T	68.69	VQSRTrancheSNP99.00to99.90	AC=1;AF=0.125;AN=8;BaseQRankSum=-4.280e-01;DP=90;ExcessHet=4.3933;FS=0.000;MLEAC=2;MLEAF=0.250;MQ=56.42;MQRankSum=-3.760e+00;QD=2.45;ReadPosRankSum=0.428;SOR=0.752;VQSLOD=-4.298e+00;culprit=QD	GT:AD:DP:GQ:PGT:PID:PL	0/0:10,0:10:24:.:.:0,24,360	0/0:23,0:23:0:.:.:0,0,715	0/0:28,0:28:0:.:.:0,0,831	0/1:24,4:28:96:0|1:28883354_G_A:96,0,1163
chr20	28883395	.	C	G	53.69	VQSRTrancheSNP99.00to99.90	AC=1;AF=0.125;AN=8;BaseQRankSum=-4.490e-01;DP=95;ExcessHet=4.3933;FS=0.000;MLEAC=2;MLEAF=0.250;MQ=57.85;MQRankSum=-5.323e+00;QD=1.79;ReadPosRankSum=0.244;SOR=0.495;VQSLOD=-4.926e+00;culprit=QD	GT:AD:DP:GQ:PGT:PID:PL	0/0:8,0:8:24:.:.:0,24,247	0/0:25,0:25:0:.:.:0,0,774	0/0:31,0:31:0:.:.:0,0,930	0/1:26,4:30:81:0|1:28883354_G_A:81,0,1331
chr20	28883403	.	T	A	63.3	VQSRTrancheSNP99.00to99.90	AC=1;AF=0.125;AN=8;BaseQRankSum=-6.530e-01;DP=95;ExcessHet=3.5218;FS=0.000;MLEAC=1;MLEAF=0.125;MQ=57.77;MQRankSum=-5.228e+00;QD=2.18;ReadPosRankSum=-4.750e-01;SOR=0.399;VQSLOD=-4.668e+00;culprit=QD	GT:AD:DP:GQ:PGT:PID:PL	0/0:9,0:9:27:.:.:0,27,277	0/0:25,0:25:33:.:.:0,33,850	0/0:31,0:31:0:.:.:0,0,1044	0/1:25,4:29:93:0|1:28883354_G_A:93,0,1079
chr20	28884192	.	A	G	41.17	VQSRTrancheSNP99.00to99.90	AC=1;AF=0.125;AN=8;BaseQRankSum=0.366;DP=44;ExcessHet=4.3933;FS=0.000;MLEAC=2;MLEAF=0.250;MQ=51.39;MQRankSum=-1.981e+00;NEGATIVE_TRAIN_SITE;QD=5.88;ReadPosRankSum=-1.981e+00;SOR=1.802;VQSLOD=-4.405e+00;culprit=QD	GT:AD:DP:GQ:PGT:PID:PL	0/0:3,0:3:9:.:.:0,9,79	0/0:18,0:18:0:.:.:0,0,423	0/0:13,0:13:0:.:.:0,0,187	0/1:5,2:7:68:0|1:28884173_T_C:68,0,295
chr20	28885423	.	C	A	42.3	VQSRTrancheSNP99.90to100.00	AC=1;AF=0.125;AN=8;BaseQRankSum=0.770;DP=106;ExcessHet=3.0103;FS=14.056;MLEAC=1;MLEAF=0.125;MQ=85.86;MQRankSum=-5.683e+00;QD=1.24;ReadPosRankSum=0.542;SOR=3.515;VQSLOD=-2.208e+01;culprit=MQ	GT:AD:DP:GQ:PGT:PID:PL	0/0:6,0:6:0:.:.:0,0,133	0/0:27,0:27:39:.:.:0,39,930	0/0:37,2:39:27:0|1:28885423_C_A:0,27,2304	0/1:30,4:34:72:0|1:28885394_G_A:72,0,1325
chr20	28885425	.	G	C	45.3	VQSRTrancheSNP99.90to100.00	AC=1;AF=0.125;AN=8;BaseQRankSum=0.913;DP=106;ExcessHet=3.0103;FS=14.056;MLEAC=1;MLEAF=0.125;MQ=85.86;MQRankSum=-5.683e+00;QD=1.33;ReadPosRankSum=0.638;SOR=3.515;VQSLOD=-2.209e+01;culprit=MQ	GT:AD:DP:GQ:PGT:PID:PL	0/0:6,0:6:0:.:.:0,0,133	0/0:27,0:27:39:.:.:0,39,930	0/0:37,2:39:33:0|1:28885423_C_A:0,33,2370	0/1:30,4:34:75:0|1:28885394_G_A:75,0,1290
chr20	28885433	.	C	T	56.67	VQSRTrancheSNP99.00to99.90	AC=1;AF=0.125;AN=8;BaseQRankSum=0.837;DP=102;ExcessHet=3.6798;FS=5.775;MLEAC=2;MLEAF=0.250;MQ=58.20;MQRankSum=-5.404e+00;QD=1.83;ReadPosRankSum=-3.680e-01;SOR=2.338;VQSLOD=-5.919e+00;culprit=QD	GT:AD:DP:GQ:PGT:PID:PL	0/0:5,0:5:0:.:.:0,0,91	0/0:28,0:28:81:.:.:0,81,1022	0/0:38,0:38:0:.:.:0,0,1159	0/1:28,3:31:84:0|1:28885394_G_A:84,0,1164
chr20	28885454	.	A	C	75.72	VQSRTrancheSNP99.90to100.00	AC=1;AF=0.125;AN=8;BaseQRankSum=-2.570e-01;DP=117;ExcessHet=3.0103;FS=8.648;MLEAC=1;MLEAF=0.125;MQ=57.09;MQRankSum=-5.273e+00;QD=1.99;ReadPosRankSum=-1.427e+00;SOR=3.056;VQSLOD=-9.130e+00;culprit=QD	GT:AD:DP:GQ:PGT:PID:PL	0/0:6,0:6:2:.:.:0,2,159	0/0:30,0:30:81:.:.:0,81,1215	0/0:43,0:43:4:.:.:0,4,1379	0/1:33,5:38:99:0|1:28885394_G_A:105,0,1444
chr20	28885470	.	C	T	78.67	VQSRTrancheSNP99.00to99.90	AC=1;AF=0.125;AN=8;BaseQRankSum=1.20;DP=106;ExcessHet=4.3933;FS=8.346;MLEAC=2;MLEAF=0.250;MQ=57.18;MQRankSum=-5.074e+00;QD=2.19;ReadPosRankSum=-3.890e-01;SOR=2.786;VQSLOD=-7.393e+00;culprit=QD	GT:AD:DP:GQ:PGT:PID:PL	0/0:7,0:7:0:.:.:0,0,175	0/0:26,0:26:72:.:.:0,72,1080	0/0:37,0:37:0:.:.:0,0,941	0/1:31,5:36:99:0|1:28885394_G_A:106,0,1340
chr20	28887912	.	T	G	674.05	VQSRTrancheSNP99.00to99.90	AC=3;AF=0.375;AN=8;BaseQRankSum=0.605;DP=124;ExcessHet=7.2016;FS=10.342;MLEAC=4;MLEAF=0.500;MQ=54.28;MQRankSum=-2.838e+00;QD=8.99;ReadPosRankSum=-8.730e-01;SOR=2.211;VQSLOD=-3.771e+00;culprit=QD	GT:AD:DP:GQ:PGT:PID:PL	0/1:9,3:12:96:0|1:28887912_T_G:96,0,390	0/1:13,4:17:99:0|1:28887912_T_G:126,0,554	0/1:32,14:46:99:0|1:28887912_T_G:482,0,1258	0/0:49,0:49:0:.:.:0,0,644
chr20	28887951	.	G	C	333.16	VQSRTrancheSNP99.00to99.90	AC=3;AF=0.375;AN=8;BaseQRankSum=0.00;DP=125;ExcessHet=7.2016;FS=2.826;MLEAC=4;MLEAF=0.500;MQ=53.51;MQRankSum=-1.645e+00;NEGATIVE_TRAIN_SITE;QD=5.29;ReadPosRankSum=1.65;SOR=1.289;VQSLOD=-3.256e+00;culprit=QD	GT:AD:DP:GQ:PGT:PID:PL	0/1:9,1:10:15:0|1:28887912_T_G:15,0,417	0/1:21,4:25:99:0|1:28887912_T_G:105,0,862	0/1:30,8:38:99:0|1:28887912_T_G:243,0,1274	0/0:48,0:48:0:.:.:0,0,501
chr20	28888010	.	G	A	172.38	VQSRTrancheSNP99.00to99.90	AC=1;AF=0.125;AN=8;BaseQRankSum=-2.079e+00;DP=311;ExcessHet=3.0103;FS=12.476;MLEAC=1;MLEAF=0.125;MQ=54.79;MQRankSum=-9.160e-01;NEGATIVE_TRAIN_SITE;QD=4.66;ReadPosRankSum=0.273;SOR=1.182;VQSLOD=-2.568e+00;culprit=QD	GT:AD:DP:GQ:PGT:PID:PL	0/0:20,2:22:17:1|0:28887996_C_T:0,17,834	0/0:85,0:85:46:.:.:0,46,2749	0/0:107,0:107:99:.:.:0,120,1800	0/1:30,7:37:99:0|1:28887996_C_A:204,0,1228
chr20	28888038	.	C	A	384.9	VQSRTrancheSNP99.00to99.90	AC=3;AF=0.375;AN=8;BaseQRankSum=1.18;DP=428;ExcessHet=5.4407;FS=1.831;MLEAC=3;MLEAF=0.375;MQ=50.48;MQRankSum=-6.000e-03;NEGATIVE_TRAIN_SITE;QD=1.82;ReadPosRankSum=0.721;SOR=0.497;VQSLOD=-4.963e+00;culprit=QD	GT:AD:DP:GQ:PGT:PID:PL	0/1:19,3:22:66:0|1:28888038_C_A:66,0,790	0/1:84,7:91:36:0|1:28888038_C_A:36,0,3827	0/1:86,12:98:99:0|1:28888038_C_A:317,0,3632	0/0:115,0:115:99:.:.:0,120,1800
chr20	28888064	.	G	T	232.91	VQSRTrancheSNP99.00to99.90	AC=3;AF=0.375;AN=8;BaseQRankSum=-3.220e-01;DP=492;ExcessHet=5.4407;FS=0.000;MLEAC=3;MLEAF=0.375;MQ=50.52;MQRankSum=-2.120e-01;NEGATIVE_TRAIN_SITE;QD=0.90;ReadPosRankSum=1.43;SOR=0.644;VQSLOD=-5.388e+00;culprit=QD	GT:AD:DP:GQ:PGT:PID:PL	0/1:24,3:27:48:0|1:28888038_C_A:48,0,1062	0/1:94,8:102:30:0|1:28888038_C_A:30,0,4158	0/1:116,13:129:99:0|1:28888038_C_A:189,0,4823	0/0:129,0:129:99:.:.:0,120,1800
chr20	28888398	.	A	C	76.61	VQSRTrancheSNP99.90to100.00	AC=1;AF=0.125;AN=8;BaseQRankSum=1.13;DP=175;ExcessHet=5.5328;FS=11.739;MLEAC=3;MLEAF=0.375;MQ=50.33;MQRankSum=-2.878e+00;QD=1.92;ReadPosRankSum=0.227;SOR=3.477;VQSLOD=-1.079e+01;culprit=QD	GT:AD:DP:GQ:PL	0/0:13,0:13:0:0,0,421	0/0:53,0:53:0:0,0,1417	0/0:66,0:66:0:0,0,1437	0/1:34,6:40:99:101,0,1624
chr20	28888401	.	C	A	107.91	VQSRTrancheSNP99.00to99.90	AC=3;AF=0.375;AN=8;BaseQRankSum=-1.150e+00;DP=141;ExcessHet=5.4407;FS=5.040;MLEAC=3;MLEAF=0.375;MQ=54.31;MQRankSum=-2.841e+00;QD=1.37;ReadPosRankSum=-3.180e-01;SOR=0.891;VQSLOD=-3.654e+00;culprit=QD	GT:AD:DP:GQ:PL	0/1:6,2:8:35:35,0,227	0/1:33,4:37:29:29,0,1316	0/1:30,4:34:78:78,0,1211	0/0:61,0:61:99:0,115,1755
chr20	28888419	.	A	AG	170.57	.	AC=1;AF=0.125;AN=8;BaseQRankSum=1.48;DP=153;ExcessHet=4.7712;FS=15.107;MLEAC=3;MLEAF=0.375;MQ=51.68;MQRankSum=-2.984e+00;QD=4.61;ReadPosRankSum=-1.495e+00;SOR=3.928	GT:AD:DP:GQ:PGT:PID:PL	0/0:11,0:11:0:.:.:0,0,99	0/0:44,0:44:0:.:.:0,0,1073	0/0:60,0:60:0:.:.:0,0,994	0/1:30,7:37:99:0|1:28888419_A_AG:204,0,1602
chr20	28888420	.	C	A	179.61	VQSRTrancheSNP99.90to100.00	AC=1;AF=0.125;AN=8;BaseQRankSum=0.700;DP=151;ExcessHet=4.7712;FS=12.044;MLEAC=3;MLEAF=0.375;MQ=51.56;MQRankSum=-2.916e+00;QD=4.99;ReadPosRankSum=-1.172e+00;SOR=3.667;VQSLOD=-1.148e+01;culprit=QD	GT:AD:DP:GQ:PGT:PID:PL	0/0:11,0:11:0:.:.:0,0,99	0/0:44,0:44:0:.:.:0,0,1073	0/0:60,0:60:0:.:.:0,0,994	0/1:30,6:36:99:0|1:28888419_A_AG:204,0,1602
chr20	28888556	.	C	T	152.61	VQSRTrancheSNP99.00to99.90	AC=1;AF=0.125;AN=8;BaseQRankSum=-7.600e-01;DP=159;ExcessHet=5.5328;FS=1.591;MLEAC=3;MLEAF=0.375;MQ=50.68;MQRankSum=-3.298e+00;QD=3.39;ReadPosRankSum=-9.750e-01;SOR=1.022;VQSLOD=-4.685e+00;culprit=QD	GT:AD:DP:GQ:PGT:PID:PL	0/0:12,0:12:0:.:.:0,0,384	0/0:41,0:41:0:.:.:0,0,281	0/0:61,0:61:0:.:.:0,0,1778	0/1:38,7:45:99:0|1:28888556_C_T:177,0,1617
chr20	28888601	.	G	A	102.68	VQSRTrancheSNP99.00to99.90	AC=1;AF=0.125;AN=8;BaseQRankSum=0.949;DP=173;ExcessHet=3.5218;FS=1.833;MLEAC=1;MLEAF=0.125;MQ=51.47;MQRankSum=-2.829e+00;QD=2.28;ReadPosRankSum=1.88;SOR=1.078;VQSLOD=-5.102e+00;culprit=QD	GT:AD:DP:GQ:PGT:PID:PL	0/0:17,0:17:0:.:.:0,0,475	0/0:50,0:50:9:.:.:0,9,1674	0/0:61,0:61:99:.:.:0,103,1800	0/1:39,6:45:99:0|1:28888556_C_T:132,0,1662
chr20	28888632	.	G	A	136.92	VQSRTrancheSNP99.00to99.90	AC=1;AF=0.125;AN=8;BaseQRankSum=0.992;DP=166;ExcessHet=3.0103;FS=7.796;MLEAC=1;MLEAF=0.125;MQ=50.16;MQRankSum=-2.948e+00;QD=2.85;ReadPosRankSum=-8.940e-01;SOR=2.767;VQSLOD=-7.549e+00;culprit=QD	GT:AD:DP:GQ:PGT:PID:PL	0/0:16,0:16:6:.:.:0,6,551	0/0:44,0:44:99:.:.:0,108,1681	0/0:58,0:58:99:.:.:0,120,1800	0/1:41,7:48:99:0|1:28888528_ATTCC_A:168,0,1725
chr20	28888777	.	CA	C	32.26	.	AC=1;AF=0.125;AN=8;BaseQRankSum=0.696;DP=210;ExcessHet=3.5218;FS=2.664;MLEAC=1;MLEAF=0.125;MQ=45.44;MQRankSum=-3.020e-01;QD=0.66;ReadPosRankSum=2.17;SOR=1.760	GT:AD:DP:GQ:PGT:PID:PL	0/0:18,0:18:0:.:.:0,0,406	0/0:62,0:62:61:.:.:0,61,2136	0/0:76,0:76:99:.:.:0,112,1800	0/1:46,3:49:71:0|1:28888777_CA_C:71,0,2414
chr20	28888782	.	G	T	35.3	VQSRTrancheSNP99.90to100.00	AC=1;AF=0.125;AN=8;BaseQRankSum=0.714;DP=213;ExcessHet=3.5218;FS=7.768;MLEAC=1;MLEAF=0.125;MQ=45.47;MQRankSum=-8.480e-01;NEGATIVE_TRAIN_SITE;QD=0.69;ReadPosRankSum=0.556;SOR=2.470;VQSLOD=-7.622e+00;culprit=QD	GT:AD:DP:GQ:PGT:PID:PL	0/0:18,0:18:0:.:.:0,0,489	0/0:62,0:62:61:.:.:0,61,2160	0/0:76,0:76:99:.:.:0,112,1800	0/1:46,5:51:65:0|1:28888777_CA_C:65,0,2498
chr20	28888790	.	C	A	70.3	VQSRTrancheSNP99.90to100.00	AC=1;AF=0.125;AN=8;BaseQRankSum=0.541;DP=226;ExcessHet=3.5218;FS=7.919;MLEAC=1;MLEAF=0.125;MQ=45.99;MQRankSum=-1.340e+00;NEGATIVE_TRAIN_SITE;QD=1.28;ReadPosRankSum=0.00;SOR=2.746;VQSLOD=-8.408e+00;culprit=QD	GT:AD:DP:GQ:PGT:PID:PL	0/0:18,0:18:0:.:.:0,0,463	0/0:65,0:65:70:.:.:0,70,2326	0/0:82,0:82:99:.:.:0,120,1800	0/1:49,6:55:99:0|1:28888777_CA_C:100,0,2537
chr20	28888793	.	C	T	746.46	VQSRTrancheSNP99.00to99.90	AC=1;AF=0.125;AN=8;BaseQRankSum=0.253;DP=216;ExcessHet=4.3933;FS=5.762;MLEAC=1;MLEAF=0.125;MQ=48.69;MQRankSum=-1.282e+00;NEGATIVE_TRAIN_SITE;QD=14.08;ReadPosRankSum=1.20;SOR=1.501;VQSLOD=-2.597e+00;culprit=MQRankSum	GT:AD:DP:GQ:PL	0/0:4,0:5:12:0,12,180	0/0:64,0:64:0:0,0,673	0/0:84,0:84:0:0,0,1000	0/1:33,20:56:99:740,0,1812
chr20	28888795	.	C	A	163.61	VQSRTrancheSNP99.90to100.00	AC=1;AF=0.125;AN=8;BaseQRankSum=1.07;DP=231;ExcessHet=5.5328;FS=10.451;MLEAC=3;MLEAF=0.375;MQ=45.40;MQRankSum=-2.482e+00;NEGATIVE_TRAIN_SITE;QD=2.92;ReadPosRankSum=0.457;SOR=3.282;VQSLOD=-1.107e+01;culprit=QD	GT:AD:DP:GQ:PL	0/0:18,0:18:0:0,0,379	0/0:65,0:65:0:0,0,1811	0/0:84,0:84:0:0,0,2584	0/1:48,8:56:99:188,0,2446
chr20	28889532	.	T	C	33.61	VQSRTrancheSNP99.00to99.90	AC=1;AF=0.125;AN=8;BaseQRankSum=1.14;DP=184;ExcessHet=5.5328;FS=2.551;MLEAC=2;MLEAF=0.250;MQ=57.45;MQRankSum=-3.961e+00;QD=1.29;ReadPosRankSum=-2.008e+00;SOR=0.991;VQSLOD=-4.484e+00;culprit=QD	GT:AD:DP:GQ:PGT:PID:PL	0/0:16,0:16:0:.:.:0,0,173	0/0:63,0:63:0:.:.:0,0,229	0/0:78,0:78:0:.:.:0,0,1078	0/1:23,3:26:58:0|1:28889482_CCACTT_C:58,0,888
chr20	28889535	.	A	T	33.61	VQSRTrancheSNP99.00to99.90	AC=1;AF=0.125;AN=8;BaseQRankSum=0.489;DP=184;ExcessHet=4.7712;FS=2.481;MLEAC=2;MLEAF=0.250;MQ=57.35;MQRankSum=-3.864e+00;QD=1.34;ReadPosRankSum=-2.219e+00;SOR=1.015;VQSLOD=-4.514e+00;culprit=QD	GT:AD:DP:GQ:PGT:PID:PL	0/0:17,0:17:0:.:.:0,0,99	0/0:63,0:63:0:.:.:0,0,229	0/0:78,0:78:0:.:.:0,0,1078	0/1:22,3:25:58:0|1:28889482_CCACTT_C:58,0,888
chr20	28889544	.	A	G	27.63	VQSRTrancheSNP99.00to99.90	AC=1;AF=0.125;AN=8;BaseQRankSum=-1.765e+00;DP=202;ExcessHet=3.9794;FS=0.000;MLEAC=3;MLEAF=0.375;MQ=57.58;MQRankSum=-3.173e+00;QD=1.06;ReadPosRankSum=-1.335e+00;SOR=0.869;VQSLOD=-4.245e+00;culprit=QD	GT:AD:DP:GQ:PGT:PID:PL	0/0:18,0:18:0:.:.:0,0,21	0/0:71,0:71:0:.:.:0,0,78	0/0:86,0:86:0:.:.:0,0,690	0/1:25,1:26:52:0|1:28889482_CCACTT_C:52,0,962
chr20	28889953	.	G	A	600.67	VQSRTrancheSNP99.00to99.90	AC=1;AF=0.125;AN=8;BaseQRankSum=0.891;DP=753;ExcessHet=4.3933;FS=4.474;MLEAC=2;MLEAF=0.250;MQ=69.51;MQRankSum=1.57;NEGATIVE_TRAIN_SITE;QD=4.00;ReadPosRankSum=1.29;SOR=1.128;VQSLOD=-4.180e+00;culprit=QD	GT:AD:DP:GQ:PGT:PID:PL	0/0:53,0:53:0:.:.:0,0,1566	0/0:158,10:168:68:0|1:28889953_G_A:0,68,6877	0/0:267,0:267:0:.:.:0,0,5612	0/1:126,24:150:99:0|1:28889914_CAT_C:628,0,5218
chr20	28889968	.	C	T	613.54	VQSRTrancheSNP99.00to99.90	AC=1;AF=0.125;AN=8;BaseQRankSum=-4.850e-01;DP=722;ExcessHet=3.5218;FS=5.395;MLEAC=1;MLEAF=0.125;MQ=71.43;MQRankSum=1.58;NEGATIVE_TRAIN_SITE;QD=3.96;ReadPosRankSum=1.06;SOR=1.131;VQSLOD=-4.405e+00;culprit=QD	GT:AD:DP:GQ:PGT:PID:PL	0/0:59,0:59:99:.:.:0,104,1800	0/0:152,11:163:11:0|1:28889953_G_A:0,11,6705	0/0:256,0:256:0:.:.:0,0,6657	0/1:130,25:155:99:0|1:28889914_CAT_C:643,0,5593
chr20	28889971	.	C	T	639.83	VQSRTrancheSNP99.00to99.90	AC=1;AF=0.125;AN=8;BaseQRankSum=0.555;DP=721;ExcessHet=4.3933;FS=4.302;MLEAC=2;MLEAF=0.250;MQ=70.83;MQRankSum=1.70;NEGATIVE_TRAIN_SITE;QD=3.93;ReadPosRankSum=0.832;SOR=1.085;VQSLOD=-4.570e+00;culprit=QD	GT:AD:DP:GQ:PGT:PID:PL	0/0:57,0:57:0:.:.:0,0,1670	0/0:153,10:163:5:0|1:28889953_G_A:0,5,6618	0/0:249,0:249:0:.:.:0,0,5485	0/1:137,26:163:99:0|1:28889914_CAT_C:666,0,5758
chr20	28890011	.	T	A	4653.05	VQSRTrancheSNP99.00to99.90	AC=3;AF=0.375;AN=8;BaseQRankSum=1.48;DP=639;ExcessHet=7.2016;FS=5.806;MLEAC=4;MLEAF=0.500;MQ=54.23;MQRankSum=4.18;QD=13.57;ReadPosRankSum=1.50;SOR=0.877;VQSLOD=-2.162e+00;culprit=MQRankSum	GT:AD:DP:GQ:PGT:PID:PL	0/1:26,14:40:99:0|1:28889960_A_G:507,0,1092	0/1:115,65:180:99:0|1:28889960_A_G:2477,0,4378	0/1:77,46:123:99:0|1:28889960_A_G:1699,0,3222	0/0:231,0:231:0:.:.:0,0,2344
chr20	28899727	.	A	C	281.17	VQSRTrancheSNP99.00to99.90	AC=3;AF=0.375;AN=8;BaseQRankSum=-3.460e-01;DP=219;ExcessHet=5.4407;FS=1.012;MLEAC=3;MLEAF=0.375;MQ=52.86;MQRankSum=-2.440e-01;NEGATIVE_TRAIN_SITE;QD=2.13;ReadPosRankSum=0.798;SOR=0.874;VQSLOD=-4.327e+00;culprit=QD	GT:AD:DP:GQ:PL	0/1:17,2:19:12:12,0,518	0/1:41,7:48:99:102,0,1413	0/1:54,11:65:99:201,0,1931	0/0:73,0:73:37:0,37,2221
chr20	28900629	.	T	C	97.15	VQSRTrancheSNP99.00to99.90	AC=1;AF=0.125;AN=8;BaseQRankSum=0.917;DP=97;ExcessHet=4.3933;FS=5.452;MLEAC=2;MLEAF=0.250;MQ=56.90;MQRankSum=-5.125e+00;QD=3.47;ReadPosRankSum=-1.577e+00;SOR=1.479;VQSLOD=-3.734e+00;culprit=QD	GT:AD:DP:GQ:PGT:PID:PL	0/0:10,0:10:0:.:.:0,0,240	0/0:24,0:24:1:.:.:0,1,775	0/0:35,0:35:0:.:.:0,0,1143	0/1:24,4:28:99:0|1:28900629_T_C:122,0,1387
chr20	28900949	.	C	T	49.36	VQSRTrancheSNP99.00to99.90	AC=1;AF=0.125;AN=8;BaseQRankSum=0.547;DP=259;ExcessHet=3.0103;FS=0.000;MLEAC=1;MLEAF=0.125;MQ=48.03;MQRankSum=-1.340e+00;NEGATIVE_TRAIN_SITE;QD=0.58;ReadPosRankSum=1.33;SOR=0.875;VQSLOD=-6.054e+00;culprit=QD	GT:AD:DP:GQ:PL	0/0:16,1:17:19:0,19,612	0/0:65,0:65:99:0,113,1800	0/0:91,0:91:64:0,64,2927	0/1:77,8:85:81:81,0,3024
chr20	28901247	.	T	G	35.93	VQSRTrancheSNP99.00to99.90	AC=1;AF=0.125;AN=8;BaseQRankSum=1.52;DP=73;ExcessHet=4.3933;FS=0.000;MLEAC=2;MLEAF=0.250;MQ=57.30;MQRankSum=-4.707e+00;QD=1.50;ReadPosRankSum=0.877;SOR=0.846;VQSLOD=-4.851e+00;culprit=QD	GT:AD:DP:GQ:PGT:PID:PL	0/0:4,0:4:12:.:.:0,12,107	0/0:18,0:18:0:.:.:0,0,476	0/0:27,0:27:0:.:.:0,0,569	0/1:21,3:24:63:0|1:28901247_T_G:63,0,870
chr20	28901252	.	A	C	35.93	VQSRTrancheSNP99.00to99.90	AC=1;AF=0.125;AN=8;BaseQRankSum=1.24;DP=71;ExcessHet=4.3933;FS=0.000;MLEAC=2;MLEAF=0.250;MQ=57.17;MQRankSum=-4.599e+00;QD=1.56;ReadPosRankSum=0.962;SOR=0.732;VQSLOD=-4.900e+00;culprit=QD	GT:AD:DP:GQ:PGT:PID:PL	0/0:4,0:4:12:.:.:0,12,107	0/0:19,0:19:0:.:.:0,0,470	0/0:25,0:25:0:.:.:0,0,517	0/1:20,3:23:63:0|1:28901247_T_G:63,0,870
chr20	28901253	.	A	G	38.93	VQSRTrancheSNP99.00to99.90	AC=1;AF=0.125;AN=8;BaseQRankSum=1.13;DP=71;ExcessHet=4.3933;FS=0.000;MLEAC=2;MLEAF=0.250;MQ=57.17;MQRankSum=-4.599e+00;QD=1.69;ReadPosRankSum=1.15;SOR=0.732;VQSLOD=-4.942e+00;culprit=QD	GT:AD:DP:GQ:PGT:PID:PL	0/0:4,0:4:12:.:.:0,12,107	0/0:19,0:19:0:.:.:0,0,470	0/0:25,0:25:0:.:.:0,0,517	0/1:20,3:23:66:0|1:28901247_T_G:66,0,831
chr20	28901269	.	C	A	167.61	VQSRTrancheSNP99.00to99.90	AC=1;AF=0.125;AN=8;BaseQRankSum=0.258;DP=78;ExcessHet=4.7712;FS=0.000;MLEAC=3;MLEAF=0.375;MQ=54.96;MQRankSum=-4.403e+00;QD=6.70;ReadPosRankSum=-1.710e-01;SOR=0.458;VQSLOD=-3.833e+00;culprit=QD	GT:AD:DP:GQ:PGT:PID:PL	0/0:5,0:5:0:.:.:0,0,91	0/0:23,0:23:0:.:.:0,0,477	0/0:25,0:25:0:.:.:0,0,460	0/1:20,5:25:99:0|1:28901247_T_G:192,0,822
chr20	28901285	.	T	G	248.61	VQSRTrancheSNP99.00to99.90	AC=1;AF=0.125;AN=8;BaseQRankSum=1.15;DP=93;ExcessHet=4.7712;FS=4.084;MLEAC=3;MLEAF=0.375;MQ=52.10;MQRankSum=-4.636e+00;QD=8.57;ReadPosRankSum=-1.467e+00;SOR=0.175;VQSLOD=-3.601e+00;culprit=QD	GT:AD:DP:GQ:PGT:PID:PL	0/0:7,0:7:0:.:.:0,0,42	0/0:25,0:25:0:.:.:0,0,182	0/0:32,0:32:0:.:.:0,0,311	0/1:21,8:29:99:0|1:28901247_T_G:273,0,854
chr20	28901303	.	A	C	323.61	VQSRTrancheSNP99.00to99.90	AC=1;AF=0.125;AN=8;BaseQRankSum=-8.000e-02;DP=115;ExcessHet=5.5328;FS=1.523;MLEAC=3;MLEAF=0.375;MQ=50.52;MQRankSum=-4.623e+00;QD=10.11;ReadPosRankSum=-1.223e+00;SOR=0.984;VQSLOD=-4.328e+00;culprit=QD	GT:AD:DP:GQ:PGT:PID:PL	0/0:10,0:10:0:.:.:0,0,167	0/0:32,0:32:0:.:.:0,0,619	0/0:41,0:41:0:.:.:0,0,690	0/1:22,10:32:99:0|1:28901247_T_G:348,0,971
chr20	28901320	.	A	C	326.61	VQSRTrancheSNP99.00to99.90	AC=1;AF=0.125;AN=8;BaseQRankSum=0.995;DP=114;ExcessHet=5.5328;FS=3.485;MLEAC=3;MLEAF=0.375;MQ=49.62;MQRankSum=-4.423e+00;QD=9.90;ReadPosRankSum=-5.690e-01;SOR=0.877;VQSLOD=-4.243e+00;culprit=QD	GT:AD:DP:GQ:PGT:PID:PL	0/0:11,0:11:0:.:.:0,0,197	0/0:32,0:32:0:.:.:0,0,648	0/0:38,0:38:0:.:.:0,0,543	0/1:23,10:33:99:0|1:28901247_T_G:351,0,899
chr20	28902281	.	C	T	27.89	VQSRTrancheSNP99.00to99.90	AC=1;AF=0.125;AN=8;BaseQRankSum=0.480;DP=195;ExcessHet=3.0103;FS=2.659;MLEAC=1;MLEAF=0.125;MQ=70.55;MQRankSum=-1.895e+00;NEGATIVE_TRAIN_SITE;QD=0.48;ReadPosRankSum=2.25;SOR=1.244;VQSLOD=-5.879e+00;culprit=QD	GT:AD:DP:GQ:PL	0/0:16,0:16:48:0,48,610	0/0:50,5:55:15:0,15,1957	0/0:63,0:63:7:0,7,1993	0/1:51,7:58:59:59,0,1941
chr20	28902418	.	T	G	62.8	VQSRTrancheSNP99.00to99.90	AC=1;AF=0.125;AN=8;BaseQRankSum=0.878;DP=95;ExcessHet=4.3933;FS=0.000;MLEAC=2;MLEAF=0.250;MQ=57.36;MQRankSum=-5.318e+00;QD=2.09;ReadPosRankSum=2.96;SOR=0.641;VQSLOD=-6.340e+00;culprit=QD	GT:AD:DP:GQ:PGT:PID:PL	0/0:5,0:5:15:.:.:0,15,197	0/0:22,0:22:0:.:.:0,0,536	0/0:38,0:38:0:.:.:0,0,793	0/1:26,4:30:90:0|1:28902373_A_G:90,0,2293
chr20	28902424	.	T	C	62.8	VQSRTrancheSNP99.00to99.90	AC=1;AF=0.125;AN=8;BaseQRankSum=-1.040e+00;DP=93;ExcessHet=4.3933;FS=0.000;MLEAC=2;MLEAF=0.250;MQ=57.17;MQRankSum=-5.125e+00;QD=2.24;ReadPosRankSum=2.34;SOR=0.434;VQSLOD=-5.654e+00;culprit=QD	GT:AD:DP:GQ:PGT:PID:PL	0/0:5,0:5:15:.:.:0,15,197	0/0:23,0:23:0:.:.:0,0,566	0/0:37,0:37:0:.:.:0,0,749	0/1:24,4:28:90:0|1:28902373_A_G:90,0,2293
chr20	28902433	.	TC	T	56.76	.	AC=1;AF=0.125;AN=8;BaseQRankSum=1.04;DP=89;ExcessHet=4.3933;FS=0.000;MLEAC=2;MLEAF=0.250;MQ=57.17;MQRankSum=-5.125e+00;QD=2.03;ReadPosRankSum=2.15;SOR=0.434	GT:AD:DP:GQ:PGT:PID:PL	0/0:5,0:5:15:.:.:0,15,197	0/0:20,0:20:0:.:.:0,0,480	0/0:36,0:36:0:.:.:0,0,849	0/1:24,4:28:93:0|1:28902373_A_G:93,0,1864
chr20	28902441	.	A	G	69.17	VQSRTrancheSNP99.00to99.90	AC=1;AF=0.125;AN=8;BaseQRankSum=0.942;DP=86;ExcessHet=4.3933;FS=0.000;MLEAC=2;MLEAF=0.250;MQ=57.06;MQRankSum=-5.025e+00;QD=2.56;ReadPosRankSum=1.85;SOR=0.634;VQSLOD=-5.306e+00;culprit=QD	GT:AD:DP:GQ:PGT:PID:PL	0/0:5,0:5:9:.:.:0,9,135	0/0:19,0:19:0:.:.:0,0,468	0/0:35,0:35:0:.:.:0,0,901	0/1:23,4:27:96:0|1:28902373_A_G:96,0,1655
chr20	28902463	.	C	T	77.93	VQSRTrancheSNP99.00to99.90	AC=1;AF=0.125;AN=8;BaseQRankSum=0.471;DP=88;ExcessHet=4.3933;FS=0.000;MLEAC=2;MLEAF=0.250;MQ=56.82;MQRankSum=-4.820e+00;QD=3.12;ReadPosRankSum=0.334;SOR=0.760;VQSLOD=-4.517e+00;culprit=QD	GT:AD:DP:GQ:PGT:PID:PL	0/0:4,0:4:12:.:.:0,12,155	0/0:21,0:21:0:.:.:0,0,484	0/0:38,0:38:0:.:.:0,0,971	0/1:21,4:25:99:0|1:28902373_A_G:105,0,1084
chr20	28902493	.	G	T	35.61	VQSRTrancheSNP99.00to99.90	AC=1;AF=0.125;AN=8;BaseQRankSum=0.622;DP=103;ExcessHet=5.5328;FS=5.528;MLEAC=2;MLEAF=0.250;MQ=57.63;MQRankSum=-4.816e+00;QD=1.42;ReadPosRankSum=-1.424e+00;SOR=2.215;VQSLOD=-5.649e+00;culprit=QD	GT:AD:DP:GQ:PGT:PID:PL	0/0:9,0:9:0:.:.:0,0,209	0/0:28,0:28:0:.:.:0,0,836	0/0:41,0:41:0:.:.:0,0,1359	0/1:22,3:25:60:0|1:28902373_A_G:60,0,873
chr20	28902980	.	A	G	801.32	VQSRTrancheSNP99.00to99.90	AC=3;AF=0.375;AN=8;BaseQRankSum=1.24;DP=160;ExcessHet=5.4407;FS=0.000;MLEAC=3;MLEAF=0.375;MQ=51.51;MQRankSum=-3.936e+00;QD=6.57;ReadPosRankSum=0.617;SOR=0.730;VQSLOD=-4.410e+00;culprit=QD	GT:AD:DP:GQ:PGT:PID:PL	0/1:6,2:8:66:0|1:28902980_A_G:66,0,211	0/1:33,14:47:99:.:.:445,0,1279	0/1:53,14:67:99:.:.:324,0,1993	0/0:37,0:37:12:.:.:0,12,1128
chr20	28904103	.	C	G	106.15	VQSRTrancheSNP99.90to100.00	AC=1;AF=0.125;AN=8;BaseQRankSum=1.06;DP=83;ExcessHet=4.3933;FS=3.924;MLEAC=2;MLEAF=0.250;MQ=84.74;MQRankSum=-3.986e+00;QD=4.42;ReadPosRankSum=-2.273e+00;SOR=1.497;VQSLOD=-1.283e+01;culprit=MQ	GT:AD:DP:GQ:PGT:PID:PL	0/0:11,0:11:0:.:.:0,0,295	0/0:25,2:27:1:.:.:0,1,806	0/0:21,0:21:0:.:.:0,0,592	0/1:20,4:24:99:0|1:28904064_AC_A:131,0,750
chr20	28904517	.	A	C	14.44	VQSRTrancheSNP99.90to100.00	AC=1;AF=0.125;AN=8;BaseQRankSum=0.807;DP=96;ExcessHet=3.5218;FS=2.055;MLEAC=2;MLEAF=0.250;MQ=80.91;MQRankSum=-3.603e+00;QD=0.47;ReadPosRankSum=-6.190e-01;SOR=1.339;VQSLOD=-9.795e+00;culprit=MQ	GT:AD:DP:GQ:PGT:PID:PL	0/0:9,0:9:0:.:.:0,0,266	0/0:28,0:28:1:.:.:0,1,874	0/0:27,1:28:39:0|1:28904506_T_C:0,39,1625	0/1:28,3:31:42:0|1:28904494_G_C:42,0,1206
chr20	28904941	.	A	C	464.9	VQSRTrancheSNP99.00to99.90	AC=3;AF=0.375;AN=8;BaseQRankSum=-2.528e+00;DP=266;ExcessHet=5.4407;FS=14.367;MLEAC=3;MLEAF=0.375;MQ=64.64;MQRankSum=-3.623e+00;QD=2.63;ReadPosRankSum=0.717;SOR=0.586;VQSLOD=-4.979e+00;culprit=QD	GT:AD:DP:GQ:PGT:PID:PL	0/1:16,4:20:99:0|1:28904879_C_T:120,0,660	0/1:56,11:67:99:0|1:28904920_A_C:290,0,2360	0/1:82,8:90:89:0|1:28904906_A_G:89,0,3419	0/0:72,4:76:52:0|1:28904906_A_G:0,52,3105
chr20	28904944	.	C	CT	464.86	.	AC=3;AF=0.375;AN=8;BaseQRankSum=-2.528e+00;DP=264;ExcessHet=5.4407;FS=12.539;MLEAC=3;MLEAF=0.375;MQ=64.95;MQRankSum=-3.863e+00;QD=2.66;ReadPosRankSum=0.520;SOR=0.590	GT:AD:DP:GQ:PGT:PID:PL	0/1:16,4:20:99:0|1:28904879_C_T:120,0,660	0/1:57,11:68:99:0|1:28904920_A_C:290,0,2360	0/1:79,8:87:98:0|1:28904906_A_G:98,0,3293	0/0:72,4:76:49:0|1:28904906_A_G:0,49,3060
chr20	28904962	.	A	G	419.92	VQSRTrancheSNP99.00to99.90	AC=3;AF=0.375;AN=8;BaseQRankSum=-1.732e+00;DP=244;ExcessHet=5.4407;FS=8.983;MLEAC=3;MLEAF=0.375;MQ=64.80;MQRankSum=-3.884e+00;QD=2.59;ReadPosRankSum=0.284;SOR=0.382;VQSLOD=-3.889e+00;culprit=QD	GT:AD:DP:GQ:PGT:PID:PL	0/1:13,4:17:99:0|1:28904879_C_T:129,0,534	0/1:54,11:65:99:0|1:28904920_A_C:299,0,2234	0/1:74,6:80:26:0|1:28904906_A_G:26,0,3131	0/0:65,4:69:34:0|1:28904906_A_G:0,34,2835
chr20	28904967	.	T	C	85.51	VQSRTrancheSNP99.90to100.00	AC=1;AF=0.125;AN=8;BaseQRankSum=1.21;DP=238;ExcessHet=3.0103;FS=2.456;MLEAC=1;MLEAF=0.125;MQ=77.54;MQRankSum=0.464;QD=1.36;ReadPosRankSum=0.361;SOR=1.030;VQSLOD=-7.729e+00;culprit=QD	GT:AD:DP:GQ:PL	0/0:18,0:18:12:0,12,554	0/0:72,0:72:38:0,38,2302	0/0:70,5:75:20:0,20,2742	0/1:55,8:63:99:117,0,2176
chr20	28905049	.	C	A	1111.26	VQSRTrancheSNP99.00to99.90	AC=3;AF=0.375;AN=8;BaseQRankSum=-1.610e-01;DP=172;ExcessHet=7.2016;FS=22.561;MLEAC=4;MLEAF=0.500;MQ=56.50;MQRankSum=-7.850e-01;NEGATIVE_TRAIN_SITE;QD=12.21;ReadPosRankSum=-1.501e+00;SOR=2.546;VQSLOD=-6.085e+00;culprit=MQRankSum	GT:AD:DP:GQ:PGT:PID:PL	0/1:9,1:10:12:.:.:12,0,318	0/1:24,13:37:99:0|1:28905049_C_A:393,0,1049	0/1:32,22:54:99:.:.:736,0,1215	0/0:70,0:70:0:.:.:0,0,1420
chr20	28905814	.	G	A	12.55	VQSRTrancheSNP99.90to100.00	AC=1;AF=0.125;AN=8;BaseQRankSum=1.17;DP=77;ExcessHet=3.5218;FS=6.105;MLEAC=1;MLEAF=0.125;MQ=58.36;MQRankSum=-5.412e+00;QD=0.40;ReadPosRankSum=1.27;SOR=2.584;VQSLOD=-7.684e+00;culprit=QD	GT:AD:DP:GQ:PGT:PID:PL	0/0:7,0:7:0:.:.:0,0,209	0/0:15,0:15:39:.:.:0,39,585	0/0:24,0:24:30:.:.:0,30,786	0/1:28,3:31:42:0|1:28905814_G_A:42,0,1410
chr20	28905830	.	G	A	24.36	VQSRTrancheSNP99.00to99.90	AC=1;AF=0.125;AN=8;BaseQRankSum=0.855;DP=63;ExcessHet=3.0103;FS=5.528;MLEAC=1;MLEAF=0.125;MQ=57.97;MQRankSum=-4.825e+00;QD=0.97;ReadPosRankSum=2.14;SOR=2.215;VQSLOD=-6.674e+00;culprit=QD	GT:AD:DP:GQ:PGT:PID:PL	0/0:5,0:5:0:.:.:0,0,125	0/0:13,0:13:36:.:.:0,36,540	0/0:20,0:20:18:.:.:0,18,752	0/1:22,3:25:54:0|1:28905814_G_A:54,0,1269
chr20	28905833	.	A	G	27.36	VQSRTrancheSNP99.00to99.90	AC=1;AF=0.125;AN=8;BaseQRankSum=1.27;DP=63;ExcessHet=3.0103;FS=2.782;MLEAC=1;MLEAF=0.125;MQ=57.97;MQRankSum=-4.825e+00;QD=1.09;ReadPosRankSum=2.18;SOR=1.911;VQSLOD=-5.943e+00;culprit=QD	GT:AD:DP:GQ:PGT:PID:PL	0/0:5,0:5:0:.:.:0,0,125	0/0:13,0:13:36:.:.:0,36,540	0/0:20,0:20:18:.:.:0,18,740	0/1:22,3:25:57:0|1:28905814_G_A:57,0,1230
chr20	28905870	.	C	A	11.63	VQSRTrancheSNP99.90to100.00	AC=1;AF=0.125;AN=8;BaseQRankSum=1.08;DP=73;ExcessHet=3.5218;FS=6.532;MLEAC=1;MLEAF=0.125;MQ=58.19;MQRankSum=-5.127e+00;QD=0.42;ReadPosRankSum=0.782;SOR=2.812;VQSLOD=-8.186e+00;culprit=QD	GT:AD:DP:GQ:PL	0/0:9,0:9:0:0,0,280	0/0:15,0:15:45:0,45,508	0/0:21,0:21:21:0,21,794	0/1:25,3:28:41:41,0,938
chr20	28906630	.	G	C	23.39	VQSRTrancheSNP99.00to99.90	AC=1;AF=0.125;AN=8;BaseQRankSum=-1.989e+00;DP=89;ExcessHet=3.0103;FS=0.000;MLEAC=1;MLEAF=0.125;MQ=57.46;MQRankSum=-4.930e+00;QD=0.90;ReadPosRankSum=-1.425e+00;SOR=0.693;VQSLOD=-5.000e+00;culprit=QD	GT:AD:DP:GQ:PL	0/0:6,0:6:18:0,18,190	0/0:29,0:29:45:0,45,1055	0/0:28,0:28:42:0,42,1014	0/1:22,4:26:55:55,0,807
chr20	28906748	.	A	T	18.36	VQSRTrancheSNP99.00to99.90	AC=1;AF=0.125;AN=8;BaseQRankSum=-7.640e-01;DP=84;ExcessHet=3.5218;FS=0.000;MLEAC=1;MLEAF=0.125;MQ=55.35;MQRankSum=-2.176e+00;NEGATIVE_TRAIN_SITE;QD=1.31;ReadPosRankSum=-3.660e-01;SOR=1.329;VQSLOD=-3.349e+00;culprit=QD	GT:AD:DP:GQ:PGT:PID:PL	0/0:10,0:10:30:.:.:0,30,357	0/0:34,0:34:61:.:.:0,61,1303	0/0:26,0:26:0:.:.:0,0,849	0/1:12,2:14:48:0|1:28906748_A_T:48,0,520
chr20	28906767	.	G	A	16.67	VQSRTrancheSNP99.00to99.90	AC=1;AF=0.125;AN=8;BaseQRankSum=0.00;DP=91;ExcessHet=3.0103;FS=0.000;MLEAC=1;MLEAF=0.125;MQ=54.98;MQRankSum=-2.053e+00;NEGATIVE_TRAIN_SITE;QD=1.28;ReadPosRankSum=-1.387e+00;SOR=1.508;VQSLOD=-3.554e+00;culprit=QD	GT:AD:DP:GQ:PGT:PID:PL	0/0:11,0:11:33:.:.:0,33,399	0/0:36,0:36:66:.:.:0,66,1365	0/0:31,0:31:10:.:.:0,10,1070	0/1:11,2:13:48:0|1:28906748_A_T:48,0,523
chr20	28909040	.	C	T	1157.94	VQSRTrancheSNP99.90to100.00	AC=3;AF=0.375;AN=8;BaseQRankSum=0.00;DP=235;ExcessHet=5.4407;FS=121.728;MLEAC=3;MLEAF=0.375;MQ=66.62;MQRankSum=-3.908e+00;QD=7.38;ReadPosRankSum=1.36;SOR=6.183;VQSLOD=-1.204e+02;culprit=SOR	GT:AD:DP:GQ:PGT:PID:PL	0/1:12,4:16:99:0|1:28909040_C_T:129,0,483	0/1:55,21:76:99:0|1:28909040_C_T:674,0,2237	0/1:52,13:65:99:0|1:28909040_C_T:389,0,2153	0/0:66,6:72:23:0|1:28909040_C_T:0,23,2642
chr20	28909058	.	A	G	1174.37	VQSRTrancheSNP99.90to100.00	AC=3;AF=0.375;AN=8;BaseQRankSum=0.760;DP=204;ExcessHet=5.4407;FS=79.877;MLEAC=3;MLEAF=0.375;MQ=67.11;MQRankSum=-3.675e+00;QD=8.64;ReadPosRankSum=-1.299e+00;SOR=5.773;VQSLOD=-5.836e+01;culprit=SOR	GT:AD:DP:GQ:PGT:PID:PL	0/1:8,3:11:99:0|1:28909040_C_T:141,0,324	0/1:51,19:70:99:0|1:28909040_C_T:647,0,2068	0/1:42,13:55:99:0|1:28909040_C_T:419,0,1768	0/0:60,5:65:6:0|1:28909040_C_T:0,6,2502
chr20	28912092	.	A	T	41.61	VQSRTrancheSNP99.00to99.90	AC=1;AF=0.125;AN=8;BaseQRankSum=0.782;DP=86;ExcessHet=5.5328;FS=6.397;MLEAC=2;MLEAF=0.250;MQ=54.16;MQRankSum=-2.844e+00;QD=1.81;ReadPosRankSum=-1.234e+00;SOR=2.833;VQSLOD=-7.450e+00;culprit=QD	GT:AD:DP:GQ:PGT:PID:PL	0/0:9,0:9:0:.:.:0,0,292	0/0:24,0:24:0:.:.:0,0,694	0/0:30,0:30:0:.:.:0,0,839	0/1:20,3:23:66:0|1:28912092_A_T:66,0,1428
chr20	28912094	.	G	C	35.61	VQSRTrancheSNP99.00to99.90	AC=1;AF=0.125;AN=8;BaseQRankSum=1.13;DP=88;ExcessHet=5.5328;FS=6.397;MLEAC=2;MLEAF=0.250;MQ=54.16;MQRankSum=-2.844e+00;QD=1.55;ReadPosRankSum=-1.235e+00;SOR=2.833;VQSLOD=-7.502e+00;culprit=QD	GT:AD:DP:GQ:PGT:PID:PL	0/0:9,0:9:0:.:.:0,0,292	0/0:26,0:26:0:.:.:0,0,737	0/0:30,0:30:0:.:.:0,0,851	0/1:20,3:23:60:0|1:28912092_A_T:60,0,1506
chr20	28912100	.	A	T	35.61	VQSRTrancheSNP99.00to99.90	AC=1;AF=0.125;AN=8;BaseQRankSum=-3.600e-01;DP=94;ExcessHet=5.5328;FS=6.576;MLEAC=2;MLEAF=0.250;MQ=54.65;MQRankSum=-2.978e+00;QD=1.42;ReadPosRankSum=-1.260e-01;SOR=2.816;VQSLOD=-7.081e+00;culprit=QD	GT:AD:DP:GQ:PGT:PID:PL	0/0:9,0:9:0:.:.:0,0,292	0/0:26,0:26:0:.:.:0,0,771	0/0:34,0:34:0:.:.:0,0,979	0/1:22,3:25:60:0|1:28912092_A_T:60,0,1506
chr20	28912318	.	C	T	63.6	VQSRTrancheSNP99.90to100.00	AC=1;AF=0.125;AN=8;BaseQRankSum=1.06;DP=123;ExcessHet=3.5218;FS=9.118;MLEAC=1;MLEAF=0.125;MQ=49.20;MQRankSum=-2.954e+00;QD=2.36;ReadPosRankSum=-7.520e-01;SOR=3.105;VQSLOD=-9.348e+00;culprit=QD	GT:AD:DP:GQ:PGT:PID:PL	0/0:9,0:9:0:.:.:0,0,292	0/0:42,0:42:84:.:.:0,84,1428	0/0:45,0:45:10:.:.:0,10,1364	0/1:23,4:27:93:0|1:28912318_C_T:93,0,944
chr20	28912336	.	C	T	33.3	VQSRTrancheSNP99.90to100.00	AC=1;AF=0.125;AN=8;BaseQRankSum=0.878;DP=113;ExcessHet=3.5218;FS=6.214;MLEAC=1;MLEAF=0.125;MQ=49.30;MQRankSum=-2.570e+00;NEGATIVE_TRAIN_SITE;QD=1.39;ReadPosRankSum=-1.224e+00;SOR=2.670;VQSLOD=-7.799e+00;culprit=QD	GT:AD:DP:GQ:PGT:PID:PL	0/0:7,0:7:0:.:.:0,0,197	0/0:40,0:40:78:.:.:0,78,1359	0/0:42,0:42:43:.:.:0,43,1359	0/1:21,3:24:63:0|1:28912318_C_T:63,0,870
chr20	28913839	.	C	A	221.01	VQSRTrancheSNP99.00to99.90	AC=1;AF=0.125;AN=8;BaseQRankSum=-3.293e+00;DP=88;ExcessHet=3.6798;FS=0.000;MLEAC=1;MLEAF=0.125;MQ=51.75;MQRankSum=-4.311e+00;QD=9.21;ReadPosRankSum=0.733;SOR=0.818;VQSLOD=-4.110e+00;culprit=QD	GT:AD:DP:GQ:PGT:PID:PL	0/0:4,0:4:0:.:.:0,0,79	0/0:27,0:29:81:0|1:28913826_C_T:0,81,4251	0/0:31,0:31:0:.:.:0,0,952	0/1:17,7:24:99:0|1:28913839_C_A:240,0,907
chr20	28913849	.	G	A	205.03	VQSRTrancheSNP99.90to100.00	AC=1;AF=0.125;AN=8;BaseQRankSum=-2.039e+00;DP=91;ExcessHet=3.0103;FS=0.000;MLEAC=1;MLEAF=0.125;MQ=99.63;MQRankSum=-3.352e+00;QD=7.59;ReadPosRankSum=1.35;SOR=0.714;VQSLOD=-2.493e+01;culprit=MQ	GT:AD:DP:GQ:PGT:PID:PL	0/0:5,0:5:0:.:.:0,0,125	0/0:30,2:32:6:0|1:28913826_C_T:0,6,4325	0/0:25,2:27:32:.:.:0,32,949	0/1:20,7:27:99:0|1:28913839_C_A:234,0,973
chr20	28913876	.	T	C	58.38	VQSRTrancheSNP99.00to99.90	AC=1;AF=0.125;AN=8;BaseQRankSum=-9.100e-01;DP=88;ExcessHet=3.0103;FS=0.000;MLEAC=1;MLEAF=0.125;MQ=53.94;MQRankSum=-4.515e+00;QD=2.16;ReadPosRankSum=1.76;SOR=0.465;VQSLOD=-5.456e+00;culprit=QD	GT:AD:DP:GQ:PL	0/0:9,0:9:27:0,27,376	0/0:27,0:27:39:0,39,976	0/0:25,0:25:18:0,18,835	0/1:21,6:27:90:90,0,696
chr20	28914101	.	A	C	25.63	VQSRTrancheSNP99.00to99.90	AC=1;AF=0.125;AN=8;BaseQRankSum=1.16;DP=57;ExcessHet=3.5218;FS=1.996;MLEAC=1;MLEAF=0.125;MQ=68.50;MQRankSum=0.00;NEGATIVE_TRAIN_SITE;QD=1.17;ReadPosRankSum=0.157;SOR=1.179;VQSLOD=-4.385e+00;culprit=QD	GT:AD:DP:GQ:PL	0/0:4,0:4:12:0,12,167	0/0:7,1:8:14:0,14,239	0/0:23,0:23:0:0,0,556	0/1:19,3:22:55:55,0,617
chr20	28914463	.	A	C	18.36	VQSRTrancheSNP99.00to99.90	AC=1;AF=0.125;AN=8;BaseQRankSum=1.16;DP=88;ExcessHet=3.5218;FS=2.570;MLEAC=1;MLEAF=0.125;MQ=57.07;MQRankSum=-4.599e+00;QD=0.63;ReadPosRankSum=0.216;SOR=0.982;VQSLOD=-4.729e+00;culprit=QD	GT:AD:DP:GQ:PGT:PID:PL	0/0:8,0:8:0:.:.:0,0,190	0/0:25,0:25:66:.:.:0,66,990	0/0:26,0:26:60:.:.:0,60,900	0/1:26,3:29:48:0|1:28914457_A_G:48,0,1023
chr20	28915635	.	A	G	411.31	VQSRTrancheSNP99.90to100.00	AC=1;AF=0.125;AN=8;BaseQRankSum=0.450;DP=102;ExcessHet=3.5218;FS=15.340;MLEAC=1;MLEAF=0.125;MQ=41.92;MQRankSum=-2.899e+00;QD=12.85;ReadPosRankSum=-5.630e-01;SOR=4.103;VQSLOD=-1.659e+01;culprit=MQ	GT:AD:DP:GQ:PGT:PID:PL	0/0:8,0:8:24:.:.:0,24,334	0/0:37,0:37:0:.:.:0,0,823	0/0:25,0:25:33:.:.:0,33,819	0/1:21,11:32:99:0|1:28915571_G_C:441,0,1013
chr20	28915639	.	A	T	246.31	VQSRTrancheSNP99.90to100.00	AC=1;AF=0.125;AN=8;BaseQRankSum=0.00;DP=95;ExcessHet=3.5218;FS=11.666;MLEAC=1;MLEAF=0.125;MQ=40.49;MQRankSum=-3.806e+00;QD=9.12;ReadPosRankSum=1.12;SOR=3.456;VQSLOD=-1.413e+01;culprit=MQ	GT:AD:DP:GQ:PGT:PID:PL	0/0:8,0:8:24:.:.:0,24,281	0/0:35,0:35:0:.:.:0,0,822	0/0:25,0:25:33:.:.:0,33,830	0/1:20,7:27:99:0|1:28915571_G_C:276,0,899
chr20	28915660	.	G	A	189.3	VQSRTrancheSNP99.90to100.00	AC=1;AF=0.125;AN=8;BaseQRankSum=0.469;DP=104;ExcessHet=3.5218;FS=11.588;MLEAC=1;MLEAF=0.125;MQ=44.11;MQRankSum=-3.876e+00;QD=5.92;ReadPosRankSum=1.42;SOR=3.442;VQSLOD=-1.291e+01;culprit=QD	GT:AD:DP:GQ:PGT:PID:PL	0/0:9,0:9:27:.:.:0,27,306	0/0:35,0:35:0:.:.:0,0,924	0/0:28,0:28:42:.:.:0,42,941	0/1:25,7:32:99:0|1:28915571_G_C:219,0,1029
chr20	28915692	.	G	A	153.32	VQSRTrancheSNP99.90to100.00	AC=1;AF=0.125;AN=8;BaseQRankSum=0.968;DP=90;ExcessHet=3.5218;FS=8.618;MLEAC=1;MLEAF=0.125;MQ=45.29;MQRankSum=-3.840e+00;QD=5.29;ReadPosRankSum=-6.230e-01;SOR=3.126;VQSLOD=-1.065e+01;culprit=QD	GT:AD:DP:GQ:PGT:PID:PL	0/0:8,0:8:21:.:.:0,21,315	0/0:31,0:31:0:.:.:0,0,837	0/0:22,0:22:60:.:.:0,60,873	0/1:23,6:29:99:0|1:28915571_G_C:183,0,944
chr20	28916073	.	G	T	28.53	VQSRTrancheSNP99.00to99.90	AC=1;AF=0.125;AN=8;BaseQRankSum=0.433;DP=81;ExcessHet=3.0103;FS=8.663;MLEAC=1;MLEAF=0.125;MQ=74.29;MQRankSum=-2.896e+00;QD=0.95;ReadPosRankSum=1.83;SOR=0.922;VQSLOD=-7.002e+00;culprit=QD	GT:AD:DP:GQ:PL	0/0:6,0:6:0:0,0,133	0/0:19,0:19:15:0,15,655	0/0:24,2:26:14:0,14,896	0/1:24,6:30:58:58,0,812
chr20	28921577	.	C	T	77.38	VQSRTrancheSNP99.00to99.90	AC=1;AF=0.125;AN=8;BaseQRankSum=-1.278e+00;DP=114;ExcessHet=3.5218;FS=0.000;MLEAC=1;MLEAF=0.125;MQ=54.46;MQRankSum=-3.679e+00;QD=2.09;ReadPosRankSum=0.147;SOR=0.536;VQSLOD=-4.573e+00;culprit=QD	GT:AD:DP:GQ:PGT:PID:PL	0/0:13,0:13:39:.:.:0,39,471	0/0:33,0:33:16:.:.:0,16,1054	0/0:31,0:31:0:.:.:0,0,927	0/1:33,4:37:99:0|1:28921577_C_T:107,0,1344
chr20	28921600	.	C	T	71.34	VQSRTrancheSNP99.00to99.90	AC=1;AF=0.125;AN=8;BaseQRankSum=-7.020e-01;DP=117;ExcessHet=3.5218;FS=1.994;MLEAC=1;MLEAF=0.125;MQ=54.13;MQRankSum=-3.993e+00;QD=1.88;ReadPosRankSum=-4.110e-01;SOR=0.799;VQSLOD=-4.724e+00;culprit=QD	GT:AD:DP:GQ:PGT:PID:PL	0/0:13,0:13:33:.:.:0,33,495	0/0:34,0:34:19:.:.:0,19,1093	0/0:32,0:32:0:.:.:0,0,616	0/1:33,5:38:99:0|1:28921577_C_T:101,0,1404
chr20	28922304	.	A	C	42.25	VQSRTrancheSNP99.00to99.90	AC=1;AF=0.125;AN=8;BaseQRankSum=-2.313e+00;DP=94;ExcessHet=3.0103;FS=0.000;MLEAC=1;MLEAF=0.125;MQ=53.36;MQRankSum=-4.180e+00;QD=1.36;ReadPosRankSum=0.215;SOR=0.693;VQSLOD=-5.106e+00;culprit=QD	GT:AD:DP:GQ:PL	0/0:7,0:7:21:0,21,216	0/0:27,0:27:72:0,72,1080	0/0:29,0:29:4:0,4,918	0/1:26,5:31:73:73,0,874
chr20	28923104	.	A	G	26.44	VQSRTrancheSNP99.00to99.90	AC=1;AF=0.125;AN=8;BaseQRankSum=-7.460e-01;DP=99;ExcessHet=3.5218;FS=9.023;MLEAC=1;MLEAF=0.125;MQ=57.73;MQRankSum=-2.813e+00;QD=1.06;ReadPosRankSum=-1.469e+00;SOR=1.872;VQSLOD=-4.195e+00;culprit=QD	GT:AD:DP:GQ:PL	0/0:3,0:3:9:0,9,99	0/0:28,0:28:0:0,0,859	0/0:41,0:41:39:0,39,1273	0/1:22,3:27:54:54,0,1740
chr20	28923110	.	G	A	29.62	VQSRTrancheSNP99.00to99.90	AC=1;AF=0.125;AN=8;BaseQRankSum=0.323;DP=101;ExcessHet=4.7712;FS=12.486;MLEAC=2;MLEAF=0.250;MQ=57.73;MQRankSum=-4.046e+00;QD=1.10;ReadPosRankSum=-6.580e-01;SOR=2.790;VQSLOD=-7.196e+00;culprit=QD	GT:AD:DP:GQ:PGT:PID:PL	0/0:4,0:4:0:.:.:0,0,84	0/0:28,0:28:0:.:.:0,0,789	0/0:42,0:42:0:.:.:0,0,1168	0/1:24,3:27:54:0|1:28923092_C_A:54,0,1759
chr20	28923618	.	G	A	257.61	VQSRTrancheSNP99.00to99.90	AC=1;AF=0.125;AN=8;BaseQRankSum=2.03;DP=171;ExcessHet=5.5328;FS=3.468;MLEAC=3;MLEAF=0.375;MQ=55.38;MQRankSum=-4.314e+00;QD=6.28;ReadPosRankSum=0.331;SOR=0.601;VQSLOD=-3.729e+00;culprit=QD	GT:AD:DP:GQ:PL	0/0:16,0:16:0:0,0,360	0/0:45,0:45:0:0,0,1227	0/0:69,0:69:0:0,0,1607	0/1:32,9:41:99:282,0,1527
chr20	28923855	.	C	T	76.33	VQSRTrancheSNP99.90to100.00	AC=1;AF=0.125;AN=8;BaseQRankSum=0.660;DP=136;ExcessHet=3.5218;FS=16.417;MLEAC=1;MLEAF=0.125;MQ=72.31;MQRankSum=-2.164e+00;NEGATIVE_TRAIN_SITE;QD=1.56;ReadPosRankSum=0.800;SOR=2.807;VQSLOD=-9.455e+00;culprit=QD	GT:AD:DP:GQ:PGT:PID:PL	0/0:10,0:10:21:.:.:0,21,315	0/0:37,0:37:0:.:.:0,0,1143	0/0:37,2:39:27:0|1:28923855_C_T:0,27,3579	0/1:43,6:49:99:0|1:28923768_G_T:106,0,8308
chr20	28924269	.	A	C	394.9	VQSRTrancheSNP99.00to99.90	AC=3;AF=0.375;AN=8;BaseQRankSum=0.660;DP=86;ExcessHet=5.4407;FS=7.294;MLEAC=3;MLEAF=0.375;MQ=56.89;MQRankSum=-3.720e+00;QD=6.17;ReadPosRankSum=-1.140e-01;SOR=1.769;VQSLOD=-2.797e+00;culprit=QD	GT:AD:DP:GQ:PGT:PID:PL	0/1:9,2:11:57:0|1:28924256_A_C:57,0,578	0/1:23,5:28:99:0|1:28924256_A_C:141,0,1440	0/1:21,4:25:99:0|1:28924202_A_C:231,0,1360	0/0:21,0:21:60:.:.:0,60,730
chr20	28924282	.	T	C	707.05	VQSRTrancheSNP99.00to99.90	AC=3;AF=0.375;AN=8;BaseQRankSum=-3.890e-01;DP=116;ExcessHet=7.2016;FS=7.278;MLEAC=4;MLEAF=0.500;MQ=56.17;MQRankSum=-4.746e+00;QD=8.95;ReadPosRankSum=-3.380e-01;SOR=1.585;VQSLOD=-2.506e+00;culprit=QD	GT:AD:DP:GQ:PGT:PID:PL	0/1:10,3:13:96:0|1:28924256_A_C:96,0,655	0/1:29,8:37:99:0|1:28924256_A_C:326,0,1830	0/1:21,8:29:99:0|1:28924202_A_C:315,0,1345	0/0:33,0:33:0:.:.:0,0,506
chr20	28924290	.	T	A	798.05	VQSRTrancheSNP99.00to99.90	AC=3;AF=0.375;AN=8;BaseQRankSum=-1.370e+00;DP=115;ExcessHet=7.2016;FS=11.156;MLEAC=4;MLEAF=0.500;MQ=55.30;MQRankSum=-4.316e+00;QD=10.50;ReadPosRankSum=-7.660e-01;SOR=2.020;VQSLOD=-3.477e+00;culprit=QD	GT:AD:DP:GQ:PGT:PID:PL	0/1:10,3:13:96:0|1:28924256_A_C:96,0,651	0/1:23,10:33:99:0|1:28924256_A_C:344,0,1578	0/1:20,10:30:99:0|1:28924202_A_C:388,0,1255	0/0:34,0:34:0:.:.:0,0,597
chr20	28924319	.	T	G	1272.05	VQSRTrancheSNP99.00to99.90	AC=3;AF=0.375;AN=8;BaseQRankSum=-4.830e-01;DP=156;ExcessHet=7.2016;FS=11.928;MLEAC=4;MLEAF=0.500;MQ=51.53;MQRankSum=-4.826e+00;QD=12.85;ReadPosRankSum=-4.220e-01;SOR=1.642;VQSLOD=-3.374e+00;culprit=MQRankSum	GT:AD:DP:GQ:PGT:PID:PL	0/1:8,5:13:99:.:.:125,0,261	0/1:22,16:38:99:.:.:468,0,734	0/1:28,20:48:99:0|1:28924202_A_C:709,0,1348	0/0:43,0:43:0:.:.:0,0,251
chr20	28924513	.	A	C	198.61	VQSRTrancheSNP99.90to100.00	AC=1;AF=0.125;AN=8;BaseQRankSum=1.05;DP=121;ExcessHet=5.5328;FS=25.667;MLEAC=3;MLEAF=0.375;MQ=54.42;MQRankSum=-4.899e+00;QD=6.62;ReadPosRankSum=-2.796e+00;SOR=4.399;VQSLOD=-1.841e+01;culprit=QD	GT:AD:DP:GQ:PL	0/0:11,0:11:0:0,0,246	0/0:36,0:36:0:0,0,1039	0/0:44,0:44:0:0,0,810	0/1:22,8:30:99:223,0,697
chr20	28933008	.	A	G	380.7	VQSRTrancheSNP99.00to99.90	AC=3;AF=0.375;AN=8;BaseQRankSum=-1.782e+00;DP=76;ExcessHet=5.4407;FS=11.238;MLEAC=3;MLEAF=0.375;MQ=63.51;MQRankSum=-3.881e+00;QD=6.68;ReadPosRankSum=0.083;SOR=1.687;VQSLOD=-3.142e+00;culprit=QD	GT:AD:DP:GQ:PGT:PID:PL	0/1:2,2:4:78:0|1:28932980_T_G:78,0,78	0/1:18,8:26:99:0|1:28932980_T_G:282,0,732	0/1:24,3:27:54:0|1:28932980_T_G:54,0,999	0/0:17,1:18:9:0|1:28932980_T_G:0,9,1359
chr20	28933011	.	AAAG	A	371.28	.	AC=3;AF=0.375;AN=8;BaseQRankSum=-1.538e+00;DP=77;ExcessHet=5.4407;FS=11.319;MLEAC=3;MLEAF=0.375;MQ=64.00;MQRankSum=-4.007e+00;QD=6.51;ReadPosRankSum=0.167;SOR=1.681	GT:AD:DP:GQ:PGT:PID:PL	0/1:2,2:4:78:0|1:28932980_T_G:78,0,78	0/1:18,8:26:99:0|1:28932980_T_G:282,0,732	0/1:24,3:27:54:0|1:28932980_T_G:54,0,999	0/0:18,1:19:12:0|1:28932980_T_G:0,12,1400
chr20	28933064	.	A	C	267.05	VQSRTrancheSNP99.00to99.90	AC=3;AF=0.375;AN=8;BaseQRankSum=-1.843e+00;DP=75;ExcessHet=7.2016;FS=1.545;MLEAC=4;MLEAF=0.500;MQ=54.84;MQRankSum=-3.887e+00;QD=5.56;ReadPosRankSum=0.858;SOR=1.127;VQSLOD=-3.733e+00;culprit=QD	GT:AD:DP:GQ:PGT:PID:PL	0/1:3,2:5:75:0|1:28933064_A_C:75,0,120	0/1:17,5:22:99:0|1:28933064_A_C:156,0,741	0/1:18,3:21:66:0|1:28933064_A_C:66,0,824	0/0:27,0:27:0:.:.:0,0,915
chr20	28933075	.	G	C	229.9	VQSRTrancheSNP99.00to99.90	AC=3;AF=0.375;AN=8;BaseQRankSum=-7.310e-01;DP=90;ExcessHet=5.4407;FS=1.500;MLEAC=3;MLEAF=0.375;MQ=55.91;MQRankSum=-4.346e+00;QD=3.83;ReadPosRankSum=0.718;SOR=1.139;VQSLOD=-4.036e+00;culprit=QD	GT:AD:DP:GQ:PGT:PID:PL	0/1:5,2:7:69:0|1:28933064_A_C:69,0,204	0/1:22,5:27:99:0|1:28933064_A_C:141,0,942	0/1:23,3:26:54:0|1:28933064_A_C:54,0,995	0/0:30,0:30:48:.:.:0,48,1143
chr20	28933091	.	A	T	154.92	VQSRTrancheSNP99.90to100.00	AC=3;AF=0.375;AN=8;BaseQRankSum=0.619;DP=88;ExcessHet=5.4407;FS=10.841;MLEAC=3;MLEAF=0.375;MQ=56.78;MQRankSum=-3.078e+00;QD=4.56;ReadPosRankSum=-6.190e-01;SOR=3.221;VQSLOD=-8.169e+00;culprit=QD	GT:AD:DP:GQ:PGT:PID:PL	0/1:6,2:8:66:0|1:28933064_A_C:66,0,242	0/1:22,4:26:99:0|1:28933064_A_C:99,0,921	0/1:20,1:21:24:0|1:28933064_A_C:24,0,831	0/0:33,0:33:58:.:.:0,58,1271
chr20	28937217	.	T	G	22.57	VQSRTrancheSNP99.00to99.90	AC=1;AF=0.125;AN=8;BaseQRankSum=-2.493e+00;DP=78;ExcessHet=3.0103;FS=0.000;MLEAC=1;MLEAF=0.125;MQ=57.25;MQRankSum=-4.919e+00;QD=0.87;ReadPosRankSum=1.37;SOR=1.132;VQSLOD=-4.940e+00;culprit=QD	GT:AD:DP:GQ:PGT:PID:PL	0/0:5,0:5:12:.:.:0,12,180	0/0:22,0:22:17:.:.:0,17,701	0/0:25,0:25:26:.:.:0,26,701	0/1:23,3:26:54:0|1:28937217_T_G:54,0,2670
chr20	28937220	.	G	A	20.03	VQSRTrancheSNP99.00to99.90	AC=1;AF=0.125;AN=8;BaseQRankSum=-2.508e+00;DP=77;ExcessHet=3.0103;FS=0.000;MLEAC=1;MLEAF=0.125;MQ=57.35;MQRankSum=-5.020e+00;QD=0.74;ReadPosRankSum=1.35;SOR=1.179;VQSLOD=-4.928e+00;culprit=QD	GT:AD:DP:GQ:PGT:PID:PL	0/0:4,0:4:6:.:.:0,6,90	0/0:22,0:22:17:.:.:0,17,701	0/0:24,0:24:23:.:.:0,23,733	0/1:24,3:27:51:0|1:28937217_T_G:51,0,2708
chr20	28937230	.	C	T	23.94	VQSRTrancheSNP99.00to99.90	AC=1;AF=0.125;AN=8;BaseQRankSum=-3.994e+00;DP=67;ExcessHet=3.0103;FS=0.000;MLEAC=1;MLEAF=0.125;MQ=57.35;MQRankSum=-5.020e+00;QD=0.89;ReadPosRankSum=1.47;SOR=1.179;VQSLOD=-4.958e+00;culprit=QD	GT:AD:DP:GQ:PGT:PID:PL	0/0:2,0:2:3:.:.:0,3,45	0/0:19,0:19:8:.:.:0,8,615	0/0:19,0:19:17:.:.:0,17,590	0/1:24,3:27:54:0|1:28937217_T_G:54,0,2640
chr20	28938388	.	T	C	36.35	VQSRTrancheSNP99.00to99.90	AC=1;AF=0.125;AN=8;BaseQRankSum=0.925;DP=83;ExcessHet=3.5218;FS=0.000;MLEAC=1;MLEAF=0.125;MQ=53.98;MQRankSum=-3.009e+00;QD=1.65;ReadPosRankSum=-2.015e+00;SOR=1.124;VQSLOD=-4.357e+00;culprit=QD	GT:AD:DP:GQ:PGT:PID:PL	0/0:6,0:6:18:.:.:0,18,239	0/0:23,0:23:27:.:.:0,27,773	0/0:32,0:32:0:.:.:0,0,927	0/1:19,3:22:66:0|1:28938388_T_C:66,0,1112
chr20	28938394	.	C	T	34.46	VQSRTrancheSNP99.00to99.90	AC=1;AF=0.125;AN=8;BaseQRankSum=1.05;DP=79;ExcessHet=3.5218;FS=0.000;MLEAC=1;MLEAF=0.125;MQ=53.39;MQRankSum=-2.929e+00;QD=1.57;ReadPosRankSum=-1.440e+00;SOR=1.124;VQSLOD=-4.256e+00;culprit=QD	GT:AD:DP:GQ:PGT:PID:PL	0/0:6,0:6:18:.:.:0,18,239	0/0:22,0:22:0:.:.:0,0,645	0/0:29,0:29:4:.:.:0,4,976	0/1:19,3:22:63:0|1:28938388_T_C:63,0,1151
chr20	28938527	.	A	ACT	76.61	.	AC=1;AF=0.125;AN=8;BaseQRankSum=1.43;DP=102;ExcessHet=3.5218;FS=1.998;MLEAC=1;MLEAF=0.125;MQ=50.04;MQRankSum=-2.673e+00;QD=2.19;ReadPosRankSum=-8.740e-01;SOR=0.809	GT:AD:DP:GQ:PGT:PID:PL	0/0:7,0:7:0:.:.:0,0,175	0/0:31,0:31:36:.:.:0,36,979	0/0:29,0:29:3:.:.:0,3,933	0/1:30,5:35:99:0|1:28938518_A_G:114,0,2994
chr20	28939531	.	G	A	23.69	VQSRTrancheSNP99.90to100.00	AC=1;AF=0.125;AN=8;BaseQRankSum=-1.410e+00;DP=85;ExcessHet=4.3933;FS=9.874;MLEAC=2;MLEAF=0.250;MQ=52.90;MQRankSum=-3.130e+00;QD=0.79;ReadPosRankSum=-4.580e-01;SOR=3.248;VQSLOD=-9.473e+00;culprit=QD	GT:AD:DP:GQ:PGT:PID:PL	0/0:6,0:6:0:.:.:0,0,167	0/0:15,0:15:45:.:.:0,45,516	0/0:34,0:34:0:.:.:0,0,1033	0/1:26,4:30:51:0|1:28939427_GTA_G:51,0,2076
chr20	28946039	.	G	A	48.3	VQSRTrancheSNP99.00to99.90	AC=1;AF=0.125;AN=8;BaseQRankSum=-2.591e+00;DP=90;ExcessHet=3.5218;FS=0.000;MLEAC=1;MLEAF=0.125;MQ=56.14;MQRankSum=-3.687e+00;QD=2.54;ReadPosRankSum=-2.184e+00;SOR=1.179;VQSLOD=-4.072e+00;culprit=QD	GT:AD:DP:GQ:PGT:PID:PL	0/0:11,0:11:0:.:.:0,0,308	0/0:29,0:29:75:.:.:0,75,1125	0/0:31,0:31:36:.:.:0,36,1012	0/1:16,3:19:78:0|1:28946039_G_A:78,0,1337
chr20	28946057	.	T	C	40.38	VQSRTrancheSNP99.00to99.90	AC=1;AF=0.125;AN=8;BaseQRankSum=-3.347e+00;DP=84;ExcessHet=3.0103;FS=0.000;MLEAC=1;MLEAF=0.125;MQ=55.01;MQRankSum=-3.264e+00;QD=2.02;ReadPosRankSum=-1.060e+00;SOR=1.118;VQSLOD=-3.927e+00;culprit=QD	GT:AD:DP:GQ:PGT:PID:PL	0/0:11,0:11:17:.:.:0,17,281	0/0:26,0:26:62:.:.:0,62,767	0/0:27,0:27:39:.:.:0,39,998	0/1:17,3:20:72:0|1:28946039_G_A:72,0,1424
chr20	28947018	.	A	G	283.33	VQSRTrancheSNP99.00to99.90	AC=3;AF=0.375;AN=8;BaseQRankSum=0.612;DP=117;ExcessHet=5.4407;FS=0.000;MLEAC=3;MLEAF=0.375;MQ=67.86;MQRankSum=-4.687e+00;QD=3.41;ReadPosRankSum=1.38;SOR=0.566;VQSLOD=-5.311e+00;culprit=QD	GT:AD:DP:GQ:PGT:PID:PL	0/1:12,2:14:26:.:.:26,0,424	0/1:29,8:37:99:0|1:28946997_G_T:249,0,1194	0/1:28,4:32:42:.:.:42,0,922	0/0:32,2:34:12:0|1:28946997_G_T:0,12,1350
chr20	28953213	.	T	C	917.9	VQSRTrancheSNP99.90to100.00	AC=3;AF=0.375;AN=8;BaseQRankSum=0.765;DP=174;ExcessHet=5.4407;FS=74.868;MLEAC=3;MLEAF=0.375;MQ=61.23;MQRankSum=-2.655e+00;QD=7.85;ReadPosRankSum=0.464;SOR=4.800;VQSLOD=-4.681e+01;culprit=QD	GT:AD:DP:GQ:PGT:PID:PL	0/1:4,5:9:99:0|1:28953213_T_C:195,0,1382	0/1:39,13:52:99:0|1:28953213_T_C:388,0,1890	0/1:43,13:56:99:0|1:28953213_T_C:369,0,2010	0/0:40,3:43:54:.:.:0,54,1649
chr20	28953244	.	T	G	804.9	VQSRTrancheSNP99.90to100.00	AC=3;AF=0.375;AN=8;BaseQRankSum=0.918;DP=172;ExcessHet=5.4407;FS=57.512;MLEAC=3;MLEAF=0.375;MQ=52.80;MQRankSum=-3.622e+00;QD=7.52;ReadPosRankSum=-6.300e-02;SOR=5.134;VQSLOD=-3.349e+01;culprit=SOR	GT:AD:DP:GQ:PGT:PID:PL	0/1:3,5:8:99:0|1:28953213_T_C:201,0,1355	0/1:36,11:47:99:0|1:28953213_T_C:348,0,1899	0/1:42,10:52:99:0|1:28953213_T_C:290,0,1964	0/0:57,0:57:88:.:.:0,88,1955
chr20	28953249	.	T	C	771.9	VQSRTrancheSNP99.90to100.00	AC=3;AF=0.375;AN=8;BaseQRankSum=1.23;DP=145;ExcessHet=5.4407;FS=53.321;MLEAC=3;MLEAF=0.375;MQ=53.37;MQRankSum=-4.269e+00;QD=8.39;ReadPosRankSum=0.366;SOR=6.184;VQSLOD=-3.839e+01;culprit=SOR	GT:AD:DP:GQ:PGT:PID:PL	0/1:3,4:7:99:0|1:28953213_T_C:201,0,1355	0/1:31,8:39:99:0|1:28953213_T_C:312,0,1821	0/1:37,9:46:99:0|1:28953213_T_C:293,0,1925	0/0:52,0:52:68:.:.:0,68,1718
chr20	28953256	.	T	G	676.9	VQSRTrancheSNP99.90to100.00	AC=3;AF=0.375;AN=8;BaseQRankSum=0.00;DP=142;ExcessHet=5.4407;FS=51.542;MLEAC=3;MLEAF=0.375;MQ=66.43;MQRankSum=-2.555e+00;QD=7.28;ReadPosRankSum=-1.920e-01;SOR=4.976;VQSLOD=-2.944e+01;culprit=SOR	GT:AD:DP:GQ:PGT:PID:PL	0/1:3,4:7:99:0|1:28953213_T_C:159,0,1358	0/1:31,8:39:99:0|1:28953213_T_C:243,0,1536	0/1:37,10:47:99:0|1:28953213_T_C:309,0,1715	0/0:46,2:48:54:.:.:0,54,2157
chr20	29018349	.	G	A	10.86	VQSRTrancheSNP99.00to99.90	AC=1;AF=0.125;AN=8;BaseQRankSum=-6.110e-01;DP=101;ExcessHet=3.0103;FS=1.845;MLEAC=1;MLEAF=0.125;MQ=48.05;MQRankSum=-2.850e+00;QD=0.35;ReadPosRankSum=-7.000e-01;SOR=0.928;VQSLOD=-6.037e+00;culprit=QD	GT:AD:DP:GQ:PL	0/0:9,0:9:27:0,27,269	0/0:29,0:29:45:0,45,1082	0/0:32,0:32:12:0,12,956	0/1:26,5:31:42:42,0,878
chr20	29021805	.	G	C	26.16	VQSRTrancheSNP99.00to99.90	AC=1;AF=0.125;AN=8;BaseQRankSum=-6.470e-01;DP=114;ExcessHet=4.3933;FS=1.962;MLEAC=2;MLEAF=0.250;MQ=57.47;MQRankSum=-6.112e+00;QD=0.67;ReadPosRankSum=-2.062e+00;SOR=1.262;VQSLOD=-5.216e+00;culprit=QD	GT:AD:DP:GQ:PL	0/0:9,0:9:0:0,0,270	0/0:28,0:28:1:0,1,896	0/0:38,0:38:0:0,0,1073	0/1:34,5:39:51:51,0,1153
chr20	29023026	.	C	T	21.33	VQSRTrancheSNP99.90to100.00	AC=1;AF=0.125;AN=8;BaseQRankSum=0.462;DP=114;ExcessHet=3.5218;FS=17.672;MLEAC=1;MLEAF=0.125;MQ=59.26;MQRankSum=-4.074e+00;QD=0.76;ReadPosRankSum=-3.700e-02;SOR=2.778;VQSLOD=-7.659e+00;culprit=QD	GT:AD:DP:GQ:PL	0/0:10,0:10:0:0,0,300	0/0:36,0:36:92:0,92,1309	0/0:39,0:39:75:0,75,1403	0/1:25,3:28:51:51,0,947
chr20	29023980	.	G	A	41.61	VQSRTrancheSNP99.90to100.00	AC=1;AF=0.125;AN=8;BaseQRankSum=0.895;DP=107;ExcessHet=5.5328;FS=13.384;MLEAC=2;MLEAF=0.250;MQ=72.40;MQRankSum=-3.300e+00;QD=0.97;ReadPosRankSum=-4.370e-01;SOR=3.450;VQSLOD=-1.265e+01;culprit=QD	GT:AD:DP:GQ:PL	0/0:9,0:9:0:0,0,246	0/0:21,0:21:0:0,0,710	0/0:31,3:34:0:0,0,1026	0/1:38,5:43:66:66,0,1214
chr20	29029326	.	A	G	131.68	VQSRTrancheSNP99.90to100.00	AC=1;AF=0.125;AN=8;BaseQRankSum=-3.720e-01;DP=111;ExcessHet=4.3933;FS=17.065;MLEAC=2;MLEAF=0.250;MQ=57.41;MQRankSum=-5.946e+00;QD=3.56;ReadPosRankSum=-1.155e+00;SOR=3.903;VQSLOD=-1.376e+01;culprit=QD	GT:AD:DP:GQ:PGT:PID:PL	0/0:9,0:9:0:.:.:0,0,292	0/0:29,0:29:0:.:.:0,0,839	0/0:36,0:36:29:.:.:0,29,1203	0/1:31,6:37:99:0|1:29029326_A_G:159,0,2194
chr20	29029337	.	T	G	170.75	VQSRTrancheSNP99.90to100.00	AC=1;AF=0.125;AN=8;BaseQRankSum=0.598;DP=118;ExcessHet=4.3933;FS=20.164;MLEAC=2;MLEAF=0.250;MQ=56.94;MQRankSum=-6.105e+00;QD=4.38;ReadPosRankSum=-1.830e-01;SOR=4.169;VQSLOD=-1.537e+01;culprit=QD	GT:AD:DP:GQ:PGT:PID:PL	0/0:12,0:12:0:.:.:0,0,357	0/0:31,0:31:0:.:.:0,0,923	0/0:36,0:36:17:.:.:0,17,1154	0/1:32,7:39:99:0|1:29029326_A_G:198,0,2230
chr20	29029746	.	G	A	230.79	VQSRTrancheSNP99.00to99.90	AC=3;AF=0.375;AN=8;BaseQRankSum=-1.416e+00;DP=167;ExcessHet=5.4407;FS=7.166;MLEAC=3;MLEAF=0.375;MQ=61.50;MQRankSum=-1.513e+00;NEGATIVE_TRAIN_SITE;QD=1.92;ReadPosRankSum=0.131;SOR=1.413;VQSLOD=-2.449e+00;culprit=QD	GT:AD:DP:GQ:PGT:PID:PL	0/1:7,5:12:99:0|1:29029746_G_A:189,0,475	0/1:37,8:45:68:.:.:68,0,1606	0/1:56,7:63:6:.:.:6,0,2390	0/0:43,4:47:8:0|1:29029746_G_A:0,8,2447
chr20	29033151	.	C	T	101.97	VQSRTrancheSNP99.00to99.90	AC=1;AF=0.125;AN=8;BaseQRankSum=0.645;DP=96;ExcessHet=3.0103;FS=1.426;MLEAC=1;MLEAF=0.125;MQ=67.33;MQRankSum=-2.569e+00;NEGATIVE_TRAIN_SITE;QD=2.43;ReadPosRankSum=0.00;SOR=1.085;VQSLOD=-4.212e+00;culprit=QD	GT:AD:DP:GQ:PL	0/0:5,0:5:15:0,15,182	0/0:18,1:19:15:0,15,876	0/0:30,0:30:7:0,7,1002	0/1:34,8:42:99:133,0,1152
chr20	29033199	.	A	C	95.54	VQSRTrancheSNP99.00to99.90	AC=1;AF=0.125;AN=8;BaseQRankSum=-2.820e-01;DP=108;ExcessHet=3.0103;FS=3.055;MLEAC=1;MLEAF=0.125;MQ=64.23;MQRankSum=-2.437e+00;NEGATIVE_TRAIN_SITE;QD=2.17;ReadPosRankSum=1.96;SOR=0.959;VQSLOD=-4.453e+00;culprit=QD	GT:AD:DP:GQ:PL	0/0:8,0:8:24:0,24,296	0/0:18,2:20:11:0,11,634	0/0:35,0:35:33:0,33,1118	0/1:36,8:44:99:127,0,1226
chr20	29034885	.	G	A	127.45	VQSRTrancheSNP99.00to99.90	AC=1;AF=0.125;AN=8;BaseQRankSum=1.44;DP=103;ExcessHet=3.5218;FS=4.077;MLEAC=1;MLEAF=0.125;MQ=53.89;MQRankSum=-3.951e+00;QD=3.54;ReadPosRankSum=-1.233e+00;SOR=1.219;VQSLOD=-3.619e+00;culprit=QD	GT:AD:DP:GQ:PGT:PID:PL	0/0:6,0:6:18:.:.:0,18,251	0/0:22,0:22:0:.:.:0,0,650	0/0:38,0:38:15:.:.:0,15,1351	0/1:30,6:36:99:0|1:29034885_G_A:157,0,1848
chr20	29034886	.	G	C	125.39	VQSRTrancheSNP99.00to99.90	AC=1;AF=0.125;AN=8;BaseQRankSum=1.14;DP=100;ExcessHet=3.0103;FS=1.977;MLEAC=1;MLEAF=0.125;MQ=54.10;MQRankSum=-3.981e+00;QD=3.69;ReadPosRankSum=-9.980e-01;SOR=0.833;VQSLOD=-4.372e+00;culprit=QD	GT:AD:DP:GQ:PGT:PID:PL	0/0:6,0:6:18:.:.:0,18,251	0/0:21,0:21:21:.:.:0,21,665	0/0:38,0:38:31:.:.:0,31,1343	0/1:29,5:34:99:0|1:29034885_G_A:157,0,1848
chr20	29035386	.	GAA	G	2840.81	.	AC=7;AF=0.875;AN=8;BaseQRankSum=-4.630e-01;DP=89;ExcessHet=3.0103;FS=2.028;MLEAC=8;MLEAF=1.00;MQ=58.14;MQRankSum=3.68;QD=33.82;ReadPosRankSum=1.26;SOR=0.315	GT:AD:DP:GQ:PL	1/1:0,5:5:15:182,15,0	1/1:1,24:25:38:877,38,0	1/1:1,29:30:53:1052,53,0	0/1:2,22:24:2:765,0,2
chr20	29037064	.	C	A	280.9	VQSRTrancheSNP99.00to99.90	AC=3;AF=0.375;AN=8;BaseQRankSum=2.14;DP=217;ExcessHet=5.4407;FS=12.753;MLEAC=3;MLEAF=0.375;MQ=50.74;MQRankSum=-4.033e+00;QD=2.14;ReadPosRankSum=1.49;SOR=2.108;VQSLOD=-6.448e+00;culprit=QD	GT:AD:DP:GQ:PL	0/1:14,5:19:86:86,0,395	0/1:35,8:43:99:145,0,1214	0/1:60,9:69:84:84,0,1802	0/0:85,0:85:46:0,46,2665
chr20	29038575	.	G	C	100.34	VQSRTrancheSNP99.00to99.90	AC=1;AF=0.125;AN=8;BaseQRankSum=-3.089e+00;DP=144;ExcessHet=3.0103;FS=0.000;MLEAC=1;MLEAF=0.125;MQ=55.82;MQRankSum=-5.405e+00;QD=2.18;ReadPosRankSum=0.180;SOR=0.446;VQSLOD=-5.037e+00;culprit=QD	GT:AD:DP:GQ:PGT:PID:PL	0/0:10,0:10:30:.:.:0,30,345	0/0:32,0:32:54:.:.:0,54,1105	0/0:56,0:56:85:.:.:0,85,1968	0/1:40,6:46:99:0|1:29038575_G_C:132,0,1624
chr20	29038582	.	C	T	109.34	VQSRTrancheSNP99.00to99.90	AC=1;AF=0.125;AN=8;BaseQRankSum=-3.055e+00;DP=140;ExcessHet=3.0103;FS=0.000;MLEAC=1;MLEAF=0.125;MQ=55.51;MQRankSum=-5.235e+00;QD=2.54;ReadPosRankSum=-2.280e-01;SOR=0.643;VQSLOD=-4.923e+00;culprit=QD	GT:AD:DP:GQ:PGT:PID:PL	0/0:10,0:10:30:.:.:0,30,345	0/0:31,0:31:51:.:.:0,51,1041	0/0:56,0:56:85:.:.:0,85,1941	0/1:37,6:43:99:0|1:29038575_G_C:141,0,1536
chr20	29038597	.	C	A	106.34	VQSRTrancheSNP99.00to99.90	AC=1;AF=0.125;AN=8;BaseQRankSum=-3.577e+00;DP=139;ExcessHet=3.0103;FS=0.000;MLEAC=1;MLEAF=0.125;MQ=55.78;MQRankSum=-5.450e+00;QD=2.47;ReadPosRankSum=-5.620e-01;SOR=0.643;VQSLOD=-4.994e+00;culprit=QD	GT:AD:DP:GQ:PGT:PID:PL	0/0:11,0:11:30:.:.:0,30,450	0/0:30,0:30:48:.:.:0,48,1021	0/0:55,0:55:82:.:.:0,82,1921	0/1:37,6:43:99:0|1:29038575_G_C:138,0,1571
chr20	29039043	.	G	T	74.67	VQSRTrancheSNP99.00to99.90	AC=1;AF=0.125;AN=8;BaseQRankSum=0.912;DP=145;ExcessHet=4.3933;FS=5.260;MLEAC=2;MLEAF=0.250;MQ=51.24;MQRankSum=-2.905e+00;QD=1.82;ReadPosRankSum=1.16;SOR=2.373;VQSLOD=-6.229e+00;culprit=QD	GT:AD:DP:GQ:PGT:PID:PL	0/0:10,0:10:0:.:.:0,0,312	0/0:35,0:35:63:.:.:0,63,1276	0/0:59,0:59:0:.:.:0,0,1981	0/1:36,5:41:99:0|1:29039043_G_T:102,0,1506
chr20	29039061	.	C	T	80.67	VQSRTrancheSNP99.00to99.90	AC=1;AF=0.125;AN=8;BaseQRankSum=1.04;DP=135;ExcessHet=4.3933;FS=5.201;MLEAC=2;MLEAF=0.250;MQ=50.19;MQRankSum=-2.672e+00;QD=2.07;ReadPosRankSum=1.94;SOR=2.076;VQSLOD=-5.975e+00;culprit=QD	GT:AD:DP:GQ:PGT:PID:PL	0/0:9,0:9:0:.:.:0,0,258	0/0:33,0:33:58:.:.:0,58,1227	0/0:54,0:54:0:.:.:0,0,1755	0/1:34,5:39:99:0|1:29039043_G_T:108,0,1459
chr20	29039084	.	G	A	95.67	VQSRTrancheSNP99.00to99.90	AC=1;AF=0.125;AN=8;BaseQRankSum=-9.880e-01;DP=130;ExcessHet=4.3933;FS=5.327;MLEAC=2;MLEAF=0.250;MQ=48.58;MQRankSum=-2.374e+00;NEGATIVE_TRAIN_SITE;QD=2.81;ReadPosRankSum=1.49;SOR=2.215;VQSLOD=-6.211e+00;culprit=QD	GT:AD:DP:GQ:PGT:PID:PL	0/0:10,0:10:0:.:.:0,0,300	0/0:33,0:33:57:.:.:0,57,1154	0/0:53,0:53:0:.:.:0,0,1644	0/1:29,5:34:99:0|1:29039043_G_T:123,0,1246
chr20	29039821	.	G	C	34.7	VQSRTrancheSNP99.00to99.90	AC=1;AF=0.125;AN=8;BaseQRankSum=0.765;DP=136;ExcessHet=4.3933;FS=7.281;MLEAC=2;MLEAF=0.250;MQ=54.20;MQRankSum=-3.996e+00;QD=0.83;ReadPosRankSum=-2.591e+00;SOR=2.283;VQSLOD=-6.942e+00;culprit=QD	GT:AD:DP:GQ:PL	0/0:7,0:7:0:0,0,197	0/0:38,0:38:0:0,0,1208	0/0:49,0:49:22:0,22,1655	0/1:36,6:42:62:62,0,1313
chr20	29041360	.	A	G	65.41	VQSRTrancheSNP99.00to99.90	AC=1;AF=0.125;AN=8;BaseQRankSum=-5.590e-01;DP=73;ExcessHet=3.0103;FS=2.050;MLEAC=1;MLEAF=0.125;MQ=52.52;MQRankSum=-4.064e+00;QD=2.62;ReadPosRankSum=0.192;SOR=1.483;VQSLOD=-3.983e+00;culprit=QD	GT:AD:DP:GQ:PL	0/0:6,0:6:18:0,18,224	0/0:22,0:22:60:0,60,900	0/0:20,0:20:18:0,18,718	0/1:19,6:25:97:97,0,650
chr20	29042304	.	G	C	18.55	VQSRTrancheSNP99.00to99.90	AC=1;AF=0.125;AN=8;BaseQRankSum=0.878;DP=106;ExcessHet=3.0103;FS=8.981;MLEAC=1;MLEAF=0.125;MQ=53.60;MQRankSum=-3.040e+00;QD=0.62;ReadPosRankSum=-2.168e+00;SOR=1.441;VQSLOD=-4.708e+00;culprit=QD	GT:AD:DP:GQ:PL	0/0:9,0:9:12:0,12,285	0/0:29,0:29:81:0,81,1215	0/0:38,0:38:99:0,99,1416	0/1:26,4:30:50:50,0,927
chr20	29042447	.	C	T	271.3	VQSRTrancheSNP99.00to99.90	AC=1;AF=0.125;AN=8;BaseQRankSum=-1.436e+00;DP=162;ExcessHet=3.0103;FS=5.130;MLEAC=1;MLEAF=0.125;MQ=48.59;MQRankSum=-1.446e+00;NEGATIVE_TRAIN_SITE;QD=4.68;ReadPosRankSum=-1.060e-01;SOR=0.219;VQSLOD=-3.912e+00;culprit=QD	GT:AD:DP:GQ:PGT:PID:PL	0/0:7,0:7:0:.:.:0,0,77	0/0:42,0:42:99:.:.:0,100,1514	0/0:55,0:55:94:.:.:0,94,1978	0/1:46,12:58:99:0|1:29042447_C_T:301,0,2249
chr20	29042459	.	A	G	228.3	VQSRTrancheSNP99.00to99.90	AC=1;AF=0.125;AN=8;BaseQRankSum=1.93;DP=154;ExcessHet=3.0103;FS=10.186;MLEAC=1;MLEAF=0.125;MQ=48.74;MQRankSum=-1.741e+00;NEGATIVE_TRAIN_SITE;QD=4.39;ReadPosRankSum=0.114;SOR=0.878;VQSLOD=-3.793e+00;culprit=QD	GT:AD:DP:GQ:PGT:PID:PL	0/0:7,0:7:0:.:.:0,0,91	0/0:41,0:41:82:.:.:0,82,1515	0/0:54,0:54:79:.:.:0,79,1977	0/1:44,8:52:99:0|1:29042447_C_T:258,0,2255
chr20	29042465	.	A	G	183.3	VQSRTrancheSNP99.00to99.90	AC=1;AF=0.125;AN=8;BaseQRankSum=1.86;DP=141;ExcessHet=3.0103;FS=9.526;MLEAC=1;MLEAF=0.125;MQ=49.17;MQRankSum=-1.880e+00;NEGATIVE_TRAIN_SITE;QD=3.82;ReadPosRankSum=-9.570e-01;SOR=0.896;VQSLOD=-3.877e+00;culprit=QD	GT:AD:DP:GQ:PGT:PID:PL	0/0:5,0:5:0:.:.:0,0,113	0/0:40,0:40:79:.:.:0,79,1495	0/0:48,0:48:61:.:.:0,61,1700	0/1:40,8:48:99:0|1:29042447_C_T:213,0,2055
chr20	29042472	.	A	G	186.3	VQSRTrancheSNP99.00to99.90	AC=1;AF=0.125;AN=8;BaseQRankSum=1.77;DP=143;ExcessHet=3.0103;FS=9.526;MLEAC=1;MLEAF=0.125;MQ=49.17;MQRankSum=-1.880e+00;NEGATIVE_TRAIN_SITE;QD=3.88;ReadPosRankSum=-1.510e+00;SOR=0.896;VQSLOD=-4.152e+00;culprit=QD	GT:AD:DP:GQ:PGT:PID:PL	0/0:6,0:6:0:.:.:0,0,141	0/0:39,0:39:76:.:.:0,76,1429	0/0:50,0:50:67:.:.:0,67,1795	0/1:40,8:48:99:0|1:29042447_C_T:216,0,2013
chr20	29044179	.	C	A	62.71	VQSRTrancheSNP99.00to99.90	AC=1;AF=0.125;AN=8;BaseQRankSum=-2.397e+00;DP=276;ExcessHet=3.0103;FS=0.000;MLEAC=1;MLEAF=0.125;MQ=50.69;MQRankSum=-1.759e+00;NEGATIVE_TRAIN_SITE;QD=0.58;ReadPosRankSum=-2.188e+00;SOR=0.833;VQSLOD=-5.510e+00;culprit=QD	GT:AD:DP:GQ:PL	0/0:21,0:21:60:0,60,771	0/0:54,0:54:37:0,37,1874	0/0:91,0:91:8:0,8,2890	0/1:94,14:108:94:94,0,3244
chr20	29047163	.	C	A	25.33	VQSRTrancheSNP99.90to100.00	AC=1;AF=0.125;AN=8;BaseQRankSum=1.29;DP=220;ExcessHet=3.5218;FS=13.222;MLEAC=1;MLEAF=0.125;MQ=54.46;MQRankSum=-1.334e+00;NEGATIVE_TRAIN_SITE;QD=0.32;ReadPosRankSum=0.467;SOR=3.506;VQSLOD=-9.919e+00;culprit=QD	GT:AD:DP:GQ:PL	0/0:19,1:20:35:0,35,708	0/0:53,0:53:0:0,0,1603	0/0:68,0:68:22:0,22,2296	0/1:72,7:79:55:55,0,2754
chr20	29047486	.	A	G	34.3	VQSRTrancheSNP99.90to100.00	AC=1;AF=0.125;AN=8;BaseQRankSum=0.833;DP=91;ExcessHet=3.5218;FS=10.193;MLEAC=1;MLEAF=0.125;MQ=53.43;MQRankSum=-3.439e+00;QD=1.32;ReadPosRankSum=1.78;SOR=3.239;VQSLOD=-9.993e+00;culprit=QD	GT:AD:DP:GQ:PL	0/0:10,0:10:0:0,0,334	0/0:26,0:26:72:0,72,945	0/0:29,0:29:45:0,45,930	0/1:22,4:26:64:64,0,773
chr20	29048293	.	G	A	51.58	VQSRTrancheSNP99.90to100.00	AC=1;AF=0.125;AN=8;BaseQRankSum=-1.164e+00;DP=153;ExcessHet=3.0103;FS=2.419;MLEAC=1;MLEAF=0.125;MQ=81.38;MQRankSum=-2.354e+00;QD=1.05;ReadPosRankSum=-5.550e-01;SOR=1.075;VQSLOD=-9.745e+00;culprit=MQ	GT:AD:DP:GQ:PL	0/0:20,0:20:45:0,45,778	0/0:31,3:34:11:0,11,1051	0/0:46,4:50:17:0,17,1786	0/1:41,8:49:83:83,0,1980
chr20	29051293	.	C	A	66.33	VQSRTrancheSNP99.00to99.90	AC=1;AF=0.125;AN=8;BaseQRankSum=-3.540e-01;DP=268;ExcessHet=3.0103;FS=11.533;MLEAC=1;MLEAF=0.125;MQ=50.89;MQRankSum=-4.014e+00;QD=0.77;ReadPosRankSum=-1.640e-01;SOR=1.773;VQSLOD=-5.405e+00;culprit=QD	GT:AD:DP:GQ:PGT:PID:PL	0/0:25,0:25:33:.:.:0,33,927	0/0:53,0:53:99:.:.:0,109,1800	0/0:104,0:104:62:.:.:0,62,3588	0/1:78,8:86:98:1|0:29051255_C_T:98,0,3985
chr20	29053136	.	A	T	105.68	VQSRTrancheSNP99.00to99.90	AC=1;AF=0.125;AN=8;BaseQRankSum=1.12;DP=98;ExcessHet=3.5218;FS=4.738;MLEAC=1;MLEAF=0.125;MQ=54.96;MQRankSum=-4.656e+00;QD=3.52;ReadPosRankSum=-2.396e+00;SOR=1.962;VQSLOD=-5.376e+00;culprit=QD	GT:AD:DP:GQ:PGT:PID:PL	0/0:3,0:3:9:.:.:0,9,113	0/0:38,0:38:72:.:.:0,72,1288	0/0:26,0:26:0:.:.:0,0,755	0/1:25,5:30:99:0|1:29053126_G_A:135,0,1035
chr20	29053150	.	T	G	63.68	VQSRTrancheSNP99.00to99.90	AC=1;AF=0.125;AN=8;BaseQRankSum=1.01;DP=94;ExcessHet=3.5218;FS=2.235;MLEAC=1;MLEAF=0.125;MQ=55.84;MQRankSum=-4.423e+00;QD=2.20;ReadPosRankSum=-2.567e+00;SOR=1.582;VQSLOD=-4.799e+00;culprit=QD	GT:AD:DP:GQ:PGT:PID:PL	0/0:3,0:3:9:.:.:0,9,113	0/0:34,0:34:90:.:.:0,90,1350	0/0:28,0:28:0:.:.:0,0,839	0/1:25,4:29:93:0|1:29053126_G_A:93,0,1038
chr20	29054782	.	A	AT	15.42	.	AC=1;AF=0.125;AN=8;BaseQRankSum=0.672;DP=84;ExcessHet=3.0103;FS=2.817;MLEAC=1;MLEAF=0.125;MQ=56.81;MQRankSum=-4.488e+00;QD=0.70;ReadPosRankSum=-2.109e+00;SOR=1.954	GT:AD:DP:GQ:PGT:PID:PL	0/0:10,0:10:30:.:.:0,30,357	0/0:25,0:25:66:.:.:0,66,990	0/0:27,0:27:66:.:.:0,66,990	0/1:19,3:22:56:0|1:29054782_A_AT:56,0,786
chr20	29054788	.	G	T	24.35	VQSRTrancheSNP99.00to99.90	AC=1;AF=0.125;AN=8;BaseQRankSum=0.884;DP=83;ExcessHet=3.0103;FS=2.730;MLEAC=1;MLEAF=0.125;MQ=57.49;MQRankSum=-4.349e+00;QD=1.16;ReadPosRankSum=-1.983e+00;SOR=1.483;VQSLOD=-4.211e+00;culprit=QD	GT:AD:DP:GQ:PGT:PID:PL	0/0:10,0:10:30:.:.:0,30,357	0/0:25,0:25:45:.:.:0,45,874	0/0:27,0:27:66:.:.:0,66,990	0/1:19,2:21:56:0|1:29054782_A_AT:56,0,786
chr20	29054930	.	T	TA	56.66	.	AC=1;AF=0.125;AN=8;BaseQRankSum=0.778;DP=93;ExcessHet=4.3933;FS=2.235;MLEAC=2;MLEAF=0.250;MQ=56.25;MQRankSum=-5.239e+00;QD=1.95;ReadPosRankSum=0.920;SOR=1.582	GT:AD:DP:GQ:PGT:PID:PL	0/0:8,0:8:21:.:.:0,21,315	0/0:27,0:27:0:.:.:0,0,892	0/0:29,0:29:0:.:.:0,0,912	0/1:25,4:29:93:0|1:29054930_T_TA:93,0,1038
chr20	29056860	.	G	A	14112.9	VQSRTrancheSNP99.00to99.90	AC=5;AF=0.625;AN=8;BaseQRankSum=0.359;DP=449;ExcessHet=5.4407;FS=0.749;MLEAC=5;MLEAF=0.625;MQ=54.34;MQRankSum=-3.078e+00;QD=31.43;ReadPosRankSum=-4.200e-01;SOR=0.553;VQSLOD=-3.952e+00;culprit=MQRankSum	GT:AD:DP:GQ:PGT:PID:PL	0/1:10,29:39:99:.:.:1118,0,254	0/1:19,87:106:99:0|1:29056644_T_G:3185,0,203	0/1:23,136:159:99:0|1:29056644_T_G:5311,0,255	1/1:16,129:145:39:1|1:29056644_T_G:4533,39,0
chr20	29057869	.	C	T	15.53	VQSRTrancheSNP99.90to100.00	AC=1;AF=0.125;AN=8;BaseQRankSum=1.70;DP=328;ExcessHet=3.0103;FS=15.776;MLEAC=1;MLEAF=0.125;MQ=76.64;MQRankSum=0.348;QD=0.16;ReadPosRankSum=0.639;SOR=1.803;VQSLOD=-8.765e+00;culprit=QD	GT:AD:DP:GQ:PL	0/0:21,0:21:60:0,60,831	0/0:79,0:79:99:0,120,1800	0/0:118,9:127:15:0,15,4930	0/1:91,9:100:47:47,0,3829
chr20	29058112	.	T	C	171.3	VQSRTrancheSNP99.00to99.90	AC=1;AF=0.125;AN=8;BaseQRankSum=0.929;DP=207;ExcessHet=3.5218;FS=2.244;MLEAC=1;MLEAF=0.125;MQ=60.43;MQRankSum=-7.170e-01;NEGATIVE_TRAIN_SITE;QD=2.35;ReadPosRankSum=1.37;SOR=0.429;VQSLOD=-3.795e+00;culprit=QD	GT:AD:DP:GQ:PL	0/0:17,0:17:48:0,48,720	0/0:55,5:60:0:0,0,2047	0/0:57,0:57:99:0,120,1800	0/1:61,12:73:99:201,0,2238
chr20	29058789	.	G	A	48.49	VQSRTrancheSNP99.00to99.90	AC=1;AF=0.125;AN=8;BaseQRankSum=-1.572e+00;DP=96;ExcessHet=3.5218;FS=5.291;MLEAC=1;MLEAF=0.125;MQ=55.13;MQRankSum=-3.819e+00;QD=1.43;ReadPosRankSum=0.054;SOR=2.062;VQSLOD=-4.668e+00;culprit=QD	GT:AD:DP:GQ:PL	0/0:4,0:4:12:0,12,155	0/0:32,0:32:0:0,0,1074	0/0:26,0:26:36:0,36,918	0/1:30,4:34:78:78,0,1248
chr20	29058794	.	G	A	50.93	VQSRTrancheSNP99.00to99.90	AC=1;AF=0.125;AN=8;BaseQRankSum=0.00;DP=94;ExcessHet=4.3933;FS=5.291;MLEAC=2;MLEAF=0.250;MQ=55.13;MQRankSum=-3.819e+00;QD=1.50;ReadPosRankSum=0.080;SOR=2.062;VQSLOD=-4.654e+00;culprit=QD	GT:AD:DP:GQ:PL	0/0:4,0:4:12:0,12,155	0/0:31,0:31:0:0,0,1032	0/0:25,0:25:0:0,0,843	0/1:30,4:34:78:78,0,1160
chr20	29058807	.	C	G	49.64	VQSRTrancheSNP99.00to99.90	AC=1;AF=0.125;AN=8;BaseQRankSum=-2.820e+00;DP=89;ExcessHet=3.0103;FS=2.578;MLEAC=1;MLEAF=0.125;MQ=56.51;MQRankSum=-4.733e+00;QD=1.55;ReadPosRankSum=-6.860e-01;SOR=1.460;VQSLOD=-3.865e+00;culprit=QD	GT:AD:DP:GQ:PGT:PID:PL	0/0:4,0:4:9:.:.:0,9,135	0/0:28,0:28:39:.:.:0,39,1005	0/0:25,0:25:33:.:.:0,33,927	0/1:28,4:32:81:0|1:29058807_C_G:81,0,1186
chr20	29059488	.	C	T	78.3	VQSRTrancheSNP99.00to99.90	AC=1;AF=0.125;AN=8;BaseQRankSum=1.95;DP=384;ExcessHet=3.5218;FS=7.261;MLEAC=1;MLEAF=0.125;MQ=58.29;MQRankSum=-9.950e-01;NEGATIVE_TRAIN_SITE;QD=0.63;ReadPosRankSum=1.66;SOR=2.074;VQSLOD=-4.282e+00;culprit=QD	GT:AD:DP:GQ:PL	0/0:35,1:36:66:0,66,1397	0/0:96,0:96:99:0,120,1800	0/0:126,0:126:0:0,0,4078	0/1:112,12:124:99:108,0,4193
chr20	29059937	.	C	G	211.9	VQSRTrancheSNP99.00to99.90	AC=3;AF=0.375;AN=8;BaseQRankSum=0.720;DP=136;ExcessHet=5.4407;FS=2.327;MLEAC=3;MLEAF=0.375;MQ=51.41;MQRankSum=-3.630e+00;QD=2.25;ReadPosRankSum=2.20;SOR=1.106;VQSLOD=-5.522e+00;culprit=QD	GT:AD:DP:GQ:PL	0/1:9,3:12:75:75,0,317	0/1:24,4:28:47:47,0,800	0/1:45,9:54:99:124,0,1472	0/0:42,0:42:43:0,43,1495
chr20	29060064	.	C	T	130.3	VQSRTrancheSNP99.90to100.00	AC=1;AF=0.125;AN=8;BaseQRankSum=0.815;DP=119;ExcessHet=3.5218;FS=9.099;MLEAC=1;MLEAF=0.125;MQ=73.92;MQRankSum=-3.244e+00;QD=4.65;ReadPosRankSum=-1.252e+00;SOR=2.431;VQSLOD=-8.228e+00;culprit=QD	GT:AD:DP:GQ:PL	0/0:9,0:9:27:0,27,303	0/0:24,1:25:67:0,67,948	0/0:53,0:53:0:0,0,1063	0/1:22,6:28:99:160,0,801
chr20	29060586	.	A	G	77.69	VQSRTrancheSNP99.90to100.00	AC=1;AF=0.125;AN=8;BaseQRankSum=-2.830e-01;DP=97;ExcessHet=4.3933;FS=12.096;MLEAC=2;MLEAF=0.250;MQ=53.55;MQRankSum=-4.067e+00;QD=2.28;ReadPosRankSum=-4.310e-01;SOR=3.651;VQSLOD=-1.163e+01;culprit=QD	GT:AD:DP:GQ:PL	0/0:11,0:11:0:0,0,308	0/0:22,0:22:24:0,24,767	0/0:30,0:30:0:0,0,767	0/1:28,6:34:99:105,0,1664
chr20	29060593	.	T	C	267.69	VQSRTrancheSNP99.90to100.00	AC=1;AF=0.125;AN=8;BaseQRankSum=1.52;DP=85;ExcessHet=4.3933;FS=11.793;MLEAC=2;MLEAF=0.250;MQ=53.85;MQRankSum=-4.572e+00;QD=9.23;ReadPosRankSum=-1.280e+00;SOR=3.540;VQSLOD=-1.056e+01;culprit=QD	GT:AD:DP:GQ:PGT:PID:PL	0/0:8,0:8:24:.:.:0,24,262	0/0:19,0:19:0:.:.:0,0,413	0/0:29,0:29:0:.:.:0,0,713	0/1:21,8:29:99:0|1:29060593_T_C:295,0,1328
chr20	29060594	.	G	A	267.69	VQSRTrancheSNP99.90to100.00	AC=1;AF=0.125;AN=8;BaseQRankSum=0.125;DP=84;ExcessHet=4.3933;FS=11.253;MLEAC=2;MLEAF=0.250;MQ=53.61;MQRankSum=-4.496e+00;QD=9.56;ReadPosRankSum=-1.932e+00;SOR=3.312;VQSLOD=-9.702e+00;culprit=QD	GT:AD:DP:GQ:PGT:PID:PL	0/0:8,0:8:24:.:.:0,24,262	0/0:19,0:19:0:.:.:0,0,413	0/0:29,0:29:0:.:.:0,0,713	0/1:20,8:28:99:0|1:29060593_T_C:295,0,1328
chr20	29060595	.	T	C	267.69	VQSRTrancheSNP99.90to100.00	AC=1;AF=0.125;AN=8;BaseQRankSum=1.42;DP=86;ExcessHet=4.3933;FS=11.487;MLEAC=2;MLEAF=0.250;MQ=52.71;MQRankSum=-4.633e+00;QD=8.92;ReadPosRankSum=-2.327e+00;SOR=3.383;VQSLOD=-1.072e+01;culprit=QD	GT:AD:DP:GQ:PGT:PID:PL	0/0:8,0:8:24:.:.:0,24,262	0/0:19,0:19:0:.:.:0,0,413	0/0:29,0:29:0:.:.:0,0,713	0/1:21,9:30:99:0|1:29060593_T_C:295,0,1328
chr20	29062508	.	G	C	220.92	VQSRTrancheSNP99.00to99.90	AC=3;AF=0.375;AN=8;BaseQRankSum=0.00;DP=150;ExcessHet=5.4407;FS=13.337;MLEAC=3;MLEAF=0.375;MQ=63.29;MQRankSum=-3.277e+00;QD=2.10;ReadPosRankSum=0.075;SOR=1.509;VQSLOD=-3.950e+00;culprit=QD	GT:AD:DP:GQ:PL	0/1:8,3:11:89:89,0,341	0/1:32,8:40:99:142,0,1185	0/1:49,5:54:24:24,0,1756	0/0:40,3:43:38:0,38,1731
chr20	29066492	.	C	A	257.24	VQSRTrancheSNP99.00to99.90	AC=3;AF=0.375;AN=8;BaseQRankSum=-1.001e+00;DP=176;ExcessHet=5.4407;FS=4.341;MLEAC=3;MLEAF=0.375;MQ=55.12;MQRankSum=-1.236e+00;NEGATIVE_TRAIN_SITE;QD=2.16;ReadPosRankSum=-1.611e+00;SOR=1.165;VQSLOD=-3.262e+00;culprit=QD	GT:AD:DP:GQ:PL	0/1:8,1:9:15:15,0,226	0/1:50,7:57:26:26,0,1848	0/1:48,14:62:99:249,0,1714	0/0:40,4:44:7:0,7,1484
chr20	29068032	.	A	T	36.33	VQSRTrancheSNP99.90to100.00	AC=1;AF=0.125;AN=8;BaseQRankSum=0.789;DP=168;ExcessHet=3.0103;FS=13.063;MLEAC=1;MLEAF=0.125;MQ=70.08;MQRankSum=-1.814e+00;NEGATIVE_TRAIN_SITE;QD=0.73;ReadPosRankSum=-4.220e-01;SOR=3.335;VQSLOD=-1.077e+01;culprit=QD	GT:AD:DP:GQ:PGT:PID:PL	0/0:20,0:20:45:.:.:0,45,710	0/0:41,0:41:82:.:.:0,82,1535	0/0:54,3:57:40:0|1:29068032_A_T:0,40,2337	0/1:45,5:50:68:0|1:29068032_A_T:68,0,1953
chr20	29068040	.	A	C	42.33	VQSRTrancheSNP99.90to100.00	AC=1;AF=0.125;AN=8;BaseQRankSum=0.996;DP=166;ExcessHet=3.0103;FS=12.860;MLEAC=1;MLEAF=0.125;MQ=71.31;MQRankSum=-1.869e+00;NEGATIVE_TRAIN_SITE;QD=0.86;ReadPosRankSum=-5.980e-01;SOR=3.223;VQSLOD=-1.067e+01;culprit=QD	GT:AD:DP:GQ:PGT:PID:PL	0/0:19,0:19:54:.:.:0,54,810	0/0:39,0:39:75:.:.:0,75,1457	0/0:56,3:59:42:0|1:29068032_A_T:0,42,2326	0/1:44,5:49:74:0|1:29068032_A_T:74,0,1869
chr20	29068971	.	G	A	14.49	VQSRTrancheSNP99.00to99.90	AC=1;AF=0.125;AN=8;BaseQRankSum=0.966;DP=117;ExcessHet=3.0103;FS=2.599;MLEAC=1;MLEAF=0.125;MQ=52.00;MQRankSum=-3.137e+00;QD=0.47;ReadPosRankSum=-2.245e+00;SOR=1.802;VQSLOD=-5.594e+00;culprit=QD	GT:AD:DP:GQ:PL	0/0:12,0:12:36:0,36,477	0/0:39,0:39:75:0,75,1351	0/0:35,0:35:90:0,90,1350	0/1:27,4:31:46:46,0,1002
chr20	29069752	.	G	A	146.72	VQSRTrancheSNP99.90to100.00	AC=1;AF=0.125;AN=8;BaseQRankSum=1.18;DP=116;ExcessHet=4.3933;FS=29.915;MLEAC=2;MLEAF=0.250;MQ=44.32;MQRankSum=-3.801e+00;QD=4.59;ReadPosRankSum=-2.789e+00;SOR=3.894;VQSLOD=-1.869e+01;culprit=QD	GT:AD:DP:GQ:PGT:PID:PL	0/0:11,0:11:0:.:.:0,0,342	0/0:34,0:34:19:.:.:0,19,1093	0/0:39,0:39:0:.:.:0,0,990	0/1:26,6:32:99:0|1:29069752_G_A:174,0,1292
chr20	29069758	.	C	T	145.65	VQSRTrancheSNP99.90to100.00	AC=1;AF=0.125;AN=8;BaseQRankSum=0.284;DP=117;ExcessHet=3.5218;FS=29.915;MLEAC=1;MLEAF=0.125;MQ=44.32;MQRankSum=-3.801e+00;QD=4.55;ReadPosRankSum=-2.403e+00;SOR=3.894;VQSLOD=-1.823e+01;culprit=QD	GT:AD:DP:GQ:PGT:PID:PL	0/0:11,0:11:3:.:.:0,3,342	0/0:34,0:34:45:.:.:0,45,1129	0/0:40,0:40:0:.:.:0,0,1108	0/1:26,6:32:99:0|1:29069752_G_A:174,0,1292
chr20	29069852	.	G	T	304.65	VQSRTrancheSNP99.90to100.00	AC=1;AF=0.125;AN=8;BaseQRankSum=1.12;DP=116;ExcessHet=3.5218;FS=23.772;MLEAC=1;MLEAF=0.125;MQ=87.84;MQRankSum=-3.051e+00;QD=8.02;ReadPosRankSum=2.50;SOR=4.337;VQSLOD=-2.888e+01;culprit=MQ	GT:AD:DP:GQ:PGT:PID:PL	0/0:11,0:11:0:.:.:0,0,330	0/0:22,0:22:66:.:.:0,66,1063	0/0:42,3:45:3:0|1:29069852_G_T:0,3,1800	0/1:28,10:38:99:0|1:29069852_G_T:333,0,1188
chr20	29071166	.	A	T	26.62	VQSRTrancheSNP99.00to99.90	AC=1;AF=0.125;AN=8;BaseQRankSum=0.986;DP=80;ExcessHet=5.5328;FS=2.708;MLEAC=2;MLEAF=0.250;MQ=47.64;MQRankSum=-2.638e+00;QD=0.95;ReadPosRankSum=0.00;SOR=1.609;VQSLOD=-5.199e+00;culprit=QD	GT:AD:DP:GQ:PGT:PID:PL	0/0:10,0:10:0:.:.:0,0,334	0/0:15,0:15:0:.:.:0,0,474	0/0:27,0:27:0:.:.:0,0,854	0/1:25,3:28:51:0|1:29071166_A_T:51,0,1648
chr20	29071168	.	T	C	23.17	VQSRTrancheSNP99.00to99.90	AC=1;AF=0.125;AN=8;BaseQRankSum=0.892;DP=81;ExcessHet=4.3933;FS=2.708;MLEAC=2;MLEAF=0.250;MQ=47.64;MQRankSum=-2.638e+00;QD=0.83;ReadPosRankSum=-7.400e-02;SOR=1.609;VQSLOD=-5.226e+00;culprit=QD	GT:AD:DP:GQ:PGT:PID:PL	0/0:10,0:10:0:.:.:0,0,322	0/0:15,0:15:0:.:.:0,0,471	0/0:28,0:28:1:.:.:0,1,884	0/1:25,3:28:48:0|1:29071166_A_T:48,0,1690
chr20	29071674	.	A	C	89.61	VQSRTrancheSNP99.90to100.00	AC=1;AF=0.125;AN=8;BaseQRankSum=0.566;DP=32;ExcessHet=4.7712;FS=0.000;MLEAC=3;MLEAF=0.375;MQ=34.25;MQRankSum=1.47;QD=12.80;ReadPosRankSum=-1.006e+00;SOR=0.495;VQSLOD=-1.037e+01;culprit=MQ	GT:AD:DP:GQ:PGT:PID:PL	0/0:4,0:4:0:.:.:0,0,84	0/0:13,0:13:0:.:.:0,0,435	0/0:8,0:8:0:.:.:0,0,251	0/1:4,3:7:99:0|1:29071667_A_G:114,0,249
chr20	29073123	.	C	G	237.91	VQSRTrancheSNP99.00to99.90	AC=3;AF=0.375;AN=8;BaseQRankSum=-5.950e-01;DP=227;ExcessHet=5.4407;FS=2.174;MLEAC=3;MLEAF=0.375;MQ=47.62;MQRankSum=-1.581e+00;NEGATIVE_TRAIN_SITE;QD=1.62;ReadPosRankSum=0.189;SOR=1.100;VQSLOD=-5.358e+00;culprit=QD	GT:AD:DP:GQ:PGT:PID:PL	0/1:14,3:17:34:.:.:34,0,500	0/1:50,9:59:99:0|1:29073123_C_G:196,0,2031	0/1:64,7:71:42:.:.:42,0,2596	0/0:80,0:80:99:.:.:0,120,1800
chr20	29075644	.	G	A	34.34	VQSRTrancheSNP99.90to100.00	AC=1;AF=0.125;AN=8;BaseQRankSum=0.571;DP=124;ExcessHet=3.0103;FS=16.350;MLEAC=1;MLEAF=0.125;MQ=55.43;MQRankSum=-3.921e+00;QD=0.95;ReadPosRankSum=-8.330e-01;SOR=3.231;VQSLOD=-9.509e+00;culprit=QD	GT:AD:DP:GQ:PL	0/0:10,0:10:30:0,30,391	0/0:38,0:38:72:0,72,1431	0/0:39,0:39:60:0,60,1409	0/1:32,4:36:66:66,0,2051
chr20	29075654	.	C	T	49.3	VQSRTrancheSNP99.90to100.00	AC=1;AF=0.125;AN=8;BaseQRankSum=0.976;DP=129;ExcessHet=3.5218;FS=23.930;MLEAC=1;MLEAF=0.125;MQ=73.85;MQRankSum=-2.251e+00;NEGATIVE_TRAIN_SITE;QD=1.15;ReadPosRankSum=0.638;SOR=4.168;VQSLOD=-1.788e+01;culprit=QD	GT:AD:DP:GQ:PL	0/0:10,0:10:30:0,30,391	0/0:37,2:39:40:0,40,1360	0/0:36,0:36:0:0,0,1081	0/1:38,5:43:79:79,0,2422
chr20	29075741	.	A	T	20.07	VQSRTrancheSNP99.90to100.00	AC=1;AF=0.125;AN=8;BaseQRankSum=0.666;DP=142;ExcessHet=3.5218;FS=20.380;MLEAC=1;MLEAF=0.125;MQ=85.72;MQRankSum=-3.008e+00;QD=0.39;ReadPosRankSum=0.948;SOR=3.438;VQSLOD=-2.125e+01;culprit=MQ	GT:AD:DP:GQ:PL	0/0:12,0:12:0:0,0,418	0/0:40,4:44:6:0,6,1321	0/0:31,2:33:31:0,31,1305	0/1:47,5:52:49:49,0,1634
chr20	29077027	.	A	G	30.3	VQSRTrancheSNP99.90to100.00	AC=1;AF=0.125;AN=8;BaseQRankSum=1.48;DP=116;ExcessHet=3.5218;FS=8.037;MLEAC=1;MLEAF=0.125;MQ=77.60;MQRankSum=-3.806e+00;QD=0.78;ReadPosRankSum=-3.290e-01;SOR=2.621;VQSLOD=-1.129e+01;culprit=QD	GT:AD:DP:GQ:PGT:PID:PL	0/0:10,0:10:0:.:.:0,0,322	0/0:30,1:31:54:0|1:29077027_A_G:0,54,1878	0/0:36,0:36:99:.:.:0,99,1485	0/1:35,4:39:60:0|1:29077027_A_G:60,0,2123
chr20	29077035	.	A	T	27.3	VQSRTrancheSNP99.90to100.00	AC=1;AF=0.125;AN=8;BaseQRankSum=1.31;DP=130;ExcessHet=3.5218;FS=7.974;MLEAC=1;MLEAF=0.125;MQ=75.18;MQRankSum=-2.532e+00;NEGATIVE_TRAIN_SITE;QD=0.68;ReadPosRankSum=-3.200e-01;SOR=2.578;VQSLOD=-9.526e+00;culprit=QD	GT:AD:DP:GQ:PGT:PID:PL	0/0:13,0:13:0:.:.:0,0,459	0/0:30,1:31:51:0|1:29077027_A_G:0,51,1840	0/0:45,0:45:78:.:.:0,78,1654	0/1:36,4:40:57:0|1:29077027_A_G:57,0,2192
chr20	29077664	.	A	G	111.35	VQSRTrancheSNP99.00to99.90	AC=1;AF=0.125;AN=8;BaseQRankSum=0.481;DP=133;ExcessHet=3.0103;FS=3.359;MLEAC=1;MLEAF=0.125;MQ=47.97;MQRankSum=-4.061e+00;QD=2.37;ReadPosRankSum=1.56;SOR=1.356;VQSLOD=-5.780e+00;culprit=QD	GT:AD:DP:GQ:PL	0/0:7,0:7:21:0,21,280	0/0:43,0:43:87:0,87,1594	0/0:36,0:36:99:0,99,1575	0/1:38,9:47:99:143,0,1687
chr20	29077681	.	A	T	123.35	VQSRTrancheSNP99.00to99.90	AC=1;AF=0.125;AN=8;BaseQRankSum=1.42;DP=144;ExcessHet=3.0103;FS=1.451;MLEAC=1;MLEAF=0.125;MQ=48.38;MQRankSum=-4.111e+00;QD=2.68;ReadPosRankSum=2.22;SOR=1.040;VQSLOD=-6.561e+00;culprit=QD	GT:AD:DP:GQ:PL	0/0:7,0:7:21:0,21,228	0/0:45,0:45:99:0,120,1800	0/0:46,0:46:99:0,100,1669	0/1:37,9:46:99:155,0,1545
chr20	29078021	.	G	C	560.05	VQSRTrancheSNP99.00to99.90	AC=3;AF=0.375;AN=8;BaseQRankSum=0.507;DP=203;ExcessHet=7.2016;FS=4.889;MLEAC=4;MLEAF=0.500;MQ=46.30;MQRankSum=-2.682e+00;QD=3.84;ReadPosRankSum=1.11;SOR=1.213;VQSLOD=-5.101e+00;culprit=QD	GT:AD:DP:GQ:PL	0/1:15,5:20:98:98,0,479	0/1:53,11:64:99:140,0,1604	0/1:44,18:62:99:352,0,1315	0/0:57,0:57:0:0,0,1501
chr20	29079573	.	T	C	387.61	VQSRTrancheSNP99.90to100.00	AC=1;AF=0.125;AN=8;BaseQRankSum=0.00;DP=162;ExcessHet=4.7712;FS=40.147;MLEAC=3;MLEAF=0.375;MQ=51.21;MQRankSum=-5.838e+00;QD=10.20;ReadPosRankSum=-2.302e+00;SOR=5.547;VQSLOD=-3.040e+01;culprit=SOR	GT:AD:DP:GQ:PL	0/0:11,0:11:0:0,0,42	0/0:48,0:48:0:0,0,790	0/0:64,0:64:0:0,0,304	0/1:23,15:38:99:412,0,846
chr20	29081683	.	G	A	12.58	VQSRTrancheSNP99.00to99.90	AC=1;AF=0.125;AN=8;BaseQRankSum=1.64;DP=237;ExcessHet=3.0103;FS=3.595;MLEAC=1;MLEAF=0.125;MQ=48.03;MQRankSum=-3.043e+00;QD=0.12;ReadPosRankSum=2.08;SOR=0.251;VQSLOD=-6.763e+00;culprit=QD	GT:AD:DP:GQ:PGT:PID:PL	0/0:33,0:33:57:.:.:0,57,1181	0/0:46,0:46:99:.:.:0,105,1575	0/0:52,0:52:99:.:.:0,120,1800	0/1:97,8:105:44:0|1:29081683_G_A:44,0,4049
chr20	29081701	.	C	T	42.33	VQSRTrancheSNP99.00to99.90	AC=1;AF=0.125;AN=8;BaseQRankSum=1.23;DP=221;ExcessHet=3.0103;FS=3.849;MLEAC=1;MLEAF=0.125;MQ=48.27;MQRankSum=-3.110e+00;QD=0.45;ReadPosRankSum=2.14;SOR=0.217;VQSLOD=-6.658e+00;culprit=QD	GT:AD:DP:GQ:PGT:PID:PL	0/0:27,0:27:39:.:.:0,39,923	0/0:46,0:46:99:.:.:0,105,1575	0/0:52,0:52:99:.:.:0,120,1800	0/1:87,8:95:74:0|1:29081683_G_A:74,0,3606
chr20	29082365	.	G	A	775.05	VQSRTrancheSNP99.00to99.90	AC=3;AF=0.375;AN=8;BaseQRankSum=1.09;DP=135;ExcessHet=7.2016;FS=4.390;MLEAC=4;MLEAF=0.500;MQ=52.77;MQRankSum=-5.169e+00;QD=8.71;ReadPosRankSum=-2.355e+00;SOR=0.466;VQSLOD=-4.220e+00;culprit=QD	GT:AD:DP:GQ:PGT:PID:PL	0/1:11,5:16:99:0|1:29082365_G_A:175,0,488	0/1:19,12:31:99:.:.:313,0,653	0/1:30,12:42:99:.:.:317,0,999	0/0:45,0:45:0:.:.:0,0,481
chr20	29082376	.	C	G	392.05	VQSRTrancheSNP99.00to99.90	AC=3;AF=0.375;AN=8;BaseQRankSum=0.708;DP=124;ExcessHet=7.2016;FS=2.333;MLEAC=4;MLEAF=0.500;MQ=53.31;MQRankSum=-3.421e+00;QD=4.96;ReadPosRankSum=-1.777e+00;SOR=0.410;VQSLOD=-4.217e+00;culprit=QD	GT:AD:DP:GQ:PGT:PID:PL	0/1:9,4:13:99:0|1:29082365_G_A:138,0,488	0/1:25,5:30:73:.:.:73,0,1061	0/1:28,8:36:99:0|1:29082376_C_G:211,0,1185	0/0:44,0:44:0:.:.:0,0,1002
chr20	29082385	.	C	T	235.05	VQSRTrancheSNP99.00to99.90	AC=3;AF=0.375;AN=8;BaseQRankSum=0.638;DP=108;ExcessHet=7.2016;FS=0.000;MLEAC=4;MLEAF=0.500;MQ=55.27;MQRankSum=-3.218e+00;QD=3.46;ReadPosRankSum=-1.682e+00;SOR=0.578;VQSLOD=-4.212e+00;culprit=QD	GT:AD:DP:GQ:PGT:PID:PL	0/1:9,4:13:99:0|1:29082365_G_A:141,0,449	0/1:21,3:24:40:.:.:40,0,837	0/1:27,4:31:84:0|1:29082376_C_G:84,0,1148	0/0:39,0:39:0:.:.:0,0,889
chr20	29084483	.	T	A	44.33	VQSRTrancheSNP99.90to100.00	AC=1;AF=0.125;AN=8;BaseQRankSum=1.89;DP=480;ExcessHet=3.0103;FS=18.921;MLEAC=1;MLEAF=0.125;MQ=48.56;MQRankSum=-1.600e-02;NEGATIVE_TRAIN_SITE;QD=0.32;ReadPosRankSum=-7.990e-01;SOR=3.340;VQSLOD=-1.049e+01;culprit=QD	GT:AD:DP:GQ:PL	0/0:33,0:33:90:0,90,1395	0/0:138,0:138:99:0,120,1800	0/0:170,0:170:56:0,56,5691	0/1:127,12:139:76:76,0,4385
chr20	29085345	.	TTG	T	135.31	.	AC=1;AF=0.125;AN=8;BaseQRankSum=-5.240e-01;DP=268;ExcessHet=3.0103;FS=0.000;MLEAC=1;MLEAF=0.125;MQ=43.65;MQRankSum=-2.683e+00;QD=1.80;ReadPosRankSum=0.311;SOR=0.391	GT:AD:DP:GQ:PL	0/0:16,0:16:21:0,21,315	0/0:67,0:67:48:0,48,720	0/0:109,0:109:99:0,99,1485	0/1:66,9:75:99:176,0,2771
chr20	29085752	.	A	G	389.91	VQSRTrancheSNP99.00to99.90	AC=3;AF=0.375;AN=8;BaseQRankSum=0.997;DP=515;ExcessHet=5.4407;FS=0.000;MLEAC=3;MLEAF=0.375;MQ=70.35;MQRankSum=0.514;NEGATIVE_TRAIN_SITE;QD=1.17;ReadPosRankSum=0.052;SOR=0.627;VQSLOD=-5.252e+00;culprit=QD	GT:AD:DP:GQ:PGT:PID:PL	0/1:28,5:33:64:0|1:29085750_G_A:64,0,1116	0/1:116,16:132:75:.:.:75,0,4631	0/1:144,25:169:99:.:.:285,0,5463	0/0:155,16:171:30:.:.:0,30,6364
chr20	29086719	.	A	G	390.9	VQSRTrancheSNP99.00to99.90	AC=3;AF=0.375;AN=8;BaseQRankSum=0.751;DP=154;ExcessHet=5.4407;FS=7.235;MLEAC=3;MLEAF=0.375;MQ=59.21;MQRankSum=-2.191e+00;NEGATIVE_TRAIN_SITE;QD=3.65;ReadPosRankSum=0.719;SOR=1.426;VQSLOD=-2.301e+00;culprit=QD	GT:AD:DP:GQ:PL	0/1:12,2:14:36:36,0,435	0/1:37,6:43:71:71,0,1258	0/1:37,13:50:99:318,0,1234	0/0:44,3:47:51:0,51,1517
chr20	29091058	.	G	A	119.3	VQSRTrancheSNP99.00to99.90	AC=1;AF=0.125;AN=8;BaseQRankSum=1.08;DP=158;ExcessHet=3.5218;FS=0.000;MLEAC=1;MLEAF=0.125;MQ=47.22;MQRankSum=-3.254e+00;QD=2.43;ReadPosRankSum=1.89;SOR=0.446;VQSLOD=-6.668e+00;culprit=QD	GT:AD:DP:GQ:PL	0/0:12,0:12:0:0,0,384	0/0:42,0:42:85:0,85,1569	0/0:52,0:52:99:0,114,1800	0/1:42,7:49:99:149,0,1784
chr20	29091155	.	G	A	157.41	VQSRTrancheSNP99.90to100.00	AC=1;AF=0.125;AN=8;BaseQRankSum=1.08;DP=128;ExcessHet=3.0103;FS=2.764;MLEAC=1;MLEAF=0.125;MQ=99.42;MQRankSum=-6.182e+00;QD=3.94;ReadPosRankSum=-3.740e-01;SOR=1.260;VQSLOD=-2.619e+01;culprit=MQ	GT:AD:DP:GQ:PGT:PID:PL	0/0:10,0:10:30:.:.:0,30,323	0/0:30,2:32:15:0|1:29091124_T_C:0,15,1796	0/0:44,2:46:54:0|1:29091124_T_C:0,54,2579	0/1:33,7:40:99:0|1:29091124_T_C:189,0,1490
chr20	29091162	.	T	C	28.49	VQSRTrancheSNP99.90to100.00	AC=1;AF=0.125;AN=8;BaseQRankSum=1.35;DP=130;ExcessHet=3.0103;FS=1.696;MLEAC=1;MLEAF=0.125;MQ=79.08;MQRankSum=-5.472e+00;QD=0.75;ReadPosRankSum=1.24;SOR=1.241;VQSLOD=-9.871e+00;culprit=MQ	GT:AD:DP:GQ:PGT:PID:PL	0/0:11,0:11:33:.:.:0,33,339	0/0:30,2:32:12:0|1:29091124_T_C:0,12,1634	0/0:49,0:49:64:.:.:0,64,1629	0/1:34,4:38:60:0|1:29091124_T_C:60,0,1531
chr20	29092721	.	T	C	459.05	VQSRTrancheSNP99.00to99.90	AC=3;AF=0.375;AN=8;BaseQRankSum=0.00;DP=93;ExcessHet=7.2016;FS=4.165;MLEAC=4;MLEAF=0.500;MQ=55.05;MQRankSum=-4.553e+00;QD=7.17;ReadPosRankSum=-1.111e+00;SOR=1.483;VQSLOD=-2.872e+00;culprit=QD	GT:AD:DP:GQ:PGT:PID:PL	0/1:4,2:6:65:.:.:65,0,149	0/1:19,6:25:99:0|1:29092710_C_T:179,0,792	0/1:25,8:33:99:0|1:29092710_C_T:245,0,1016	0/0:29,0:29:0:.:.:0,0,437
chr20	29092889	.	C	A	179.46	VQSRTrancheSNP99.00to99.90	AC=3;AF=0.375;AN=8;BaseQRankSum=1.40;DP=222;ExcessHet=5.4407;FS=0.000;MLEAC=3;MLEAF=0.375;MQ=45.87;MQRankSum=-1.752e+00;NEGATIVE_TRAIN_SITE;QD=1.09;ReadPosRankSum=1.01;SOR=0.641;VQSLOD=-6.762e+00;culprit=QD	GT:AD:DP:GQ:PL	0/1:16,3:19:10:10,0,637	0/1:49,8:57:99:188,0,1992	0/1:81,7:88:15:15,0,3338	0/0:58,0:58:91:0,91,2127
chr20	29092898	.	TA	T	342.06	.	AC=3;AF=0.375;AN=8;BaseQRankSum=1.75;DP=218;ExcessHet=5.4407;FS=12.208;MLEAC=4;MLEAF=0.500;MQ=45.91;MQRankSum=1.62;QD=2.16;ReadPosRankSum=-9.010e-01;SOR=1.565	GT:AD:DP:GQ:PL	0/1:16,2:18:7:7,0,637	0/1:45,9:54:99:113,0,1688	0/1:69,17:86:99:261,0,2623	0/0:56,0:56:1:0,1,1794
chr20	29093598	.	T	C	76.49	VQSRTrancheSNP99.90to100.00	AC=1;AF=0.125;AN=8;BaseQRankSum=0.559;DP=76;ExcessHet=3.0103;FS=1.758;MLEAC=1;MLEAF=0.125;MQ=81.68;MQRankSum=-4.695e+00;QD=3.19;ReadPosRankSum=-7.000e-01;SOR=0.962;VQSLOD=-1.022e+01;culprit=MQ	GT:AD:DP:GQ:PGT:PID:PL	0/0:4,0:4:12:.:.:0,12,141	0/0:24,1:25:30:0|1:29093574_G_A:0,30,1035	0/0:22,0:22:63:.:.:0,63,945	0/1:20,4:24:99:0|1:29093598_T_C:108,0,820
chr20	29093600	.	G	A	76.49	VQSRTrancheSNP99.00to99.90	AC=1;AF=0.125;AN=8;BaseQRankSum=0.746;DP=77;ExcessHet=3.0103;FS=5.849;MLEAC=1;MLEAF=0.125;MQ=55.97;MQRankSum=-4.605e+00;QD=3.33;ReadPosRankSum=-2.073e+00;SOR=1.447;VQSLOD=-3.939e+00;culprit=QD	GT:AD:DP:GQ:PGT:PID:PL	0/0:4,0:4:12:.:.:0,12,141	0/0:27,0:27:78:.:.:0,78,1170	0/0:22,0:22:63:.:.:0,63,945	0/1:19,4:23:99:0|1:29093598_T_C:108,0,820
chr20	29093859	.	G	T	41.68	VQSRTrancheSNP99.90to100.00	AC=1;AF=0.125;AN=8;BaseQRankSum=0.802;DP=92;ExcessHet=3.6798;FS=4.731;MLEAC=2;MLEAF=0.250;MQ=83.81;MQRankSum=-4.491e+00;QD=1.89;ReadPosRankSum=1.49;SOR=1.546;VQSLOD=-1.259e+01;culprit=MQ	GT:AD:DP:GQ:PGT:PID:PL	0/0:6,0:6:0:.:.:0,0,84	0/0:23,1:24:27:0|1:29093859_G_T:0,27,990	0/0:40,0:40:0:.:.:0,0,519	0/1:19,3:22:69:0|1:29093859_G_T:69,0,779
chr20	29097943	.	A	G	229.93	VQSRTrancheSNP99.00to99.90	AC=3;AF=0.375;AN=8;BaseQRankSum=0.763;DP=115;ExcessHet=5.4407;FS=0.000;MLEAC=3;MLEAF=0.375;MQ=68.61;MQRankSum=-4.054e+00;QD=3.15;ReadPosRankSum=1.17;SOR=0.538;VQSLOD=-5.164e+00;culprit=QD	GT:AD:DP:GQ:PGT:PID:PL	0/1:2,2:4:59:0|1:29097943_A_G:59,0,75	0/1:23,5:28:99:0|1:29097943_A_G:121,0,1118	0/1:34,7:41:84:.:.:84,0,1319	0/0:39,3:42:25:.:.:0,25,1931
chr20	29098539	.	T	C	11.79	VQSRTrancheSNP99.90to100.00	AC=1;AF=0.125;AN=8;BaseQRankSum=-5.220e-01;DP=102;ExcessHet=3.0103;FS=9.824;MLEAC=1;MLEAF=0.125;MQ=57.08;MQRankSum=-4.779e+00;QD=0.37;ReadPosRankSum=0.343;SOR=3.249;VQSLOD=-9.852e+00;culprit=QD	GT:AD:DP:GQ:PGT:PID:PL	0/0:4,0:4:12:.:.:0,12,141	0/0:31,0:31:35:.:.:0,35,867	0/0:35,0:35:87:.:.:0,87,1305	0/1:28,4:32:43:0|1:29098512_T_C:43,0,1567
chr20	29098982	.	G	A	226.41	VQSRTrancheSNP99.90to100.00	AC=3;AF=0.375;AN=8;BaseQRankSum=0.500;DP=88;ExcessHet=5.4407;FS=20.879;MLEAC=3;MLEAF=0.375;MQ=72.81;MQRankSum=-2.435e+00;NEGATIVE_TRAIN_SITE;QD=7.30;ReadPosRankSum=0.00;SOR=1.989;VQSLOD=-7.587e+00;culprit=QD	GT:AD:DP:GQ:PGT:PID:PL	0/1:10,2:12:93:0|1:29098982_G_A:93,0,411	0/1:19,1:20:4:0|1:29098982_G_A:4,0,869	0/1:15,4:19:99:0|1:29098982_G_A:162,0,612	0/0:35,2:37:21:0|1:29098982_G_A:0,21,1482
chr20	29099329	.	C	T	31.23	VQSRTrancheSNP99.90to100.00	AC=1;AF=0.125;AN=8;BaseQRankSum=1.10;DP=109;ExcessHet=3.0103;FS=8.587;MLEAC=1;MLEAF=0.125;MQ=54.60;MQRankSum=-3.580e+00;QD=0.82;ReadPosRankSum=-1.452e+00;SOR=2.833;VQSLOD=-7.844e+00;culprit=QD	GT:AD:DP:GQ:PGT:PID:PL	0/0:11,0:11:33:.:.:0,33,435	0/0:17,0:17:51:.:.:0,51,672	0/0:43,0:43:4:.:.:0,4,1396	0/1:34,4:38:62:0|1:29099329_C_T:62,0,1820
chr20	29106260	.	C	A	448.67	VQSRTrancheSNP99.90to100.00	AC=1;AF=0.125;AN=8;BaseQRankSum=-1.045e+00;DP=110;ExcessHet=4.3933;FS=13.301;MLEAC=2;MLEAF=0.250;MQ=61.94;MQRankSum=-5.536e+00;QD=13.20;ReadPosRankSum=-2.346e+00;SOR=3.401;VQSLOD=-1.058e+01;culprit=MQRankSum	GT:AD:DP:GQ:PGT:PID:PL	0/0:13,0:13:42:0|1:29106260_C_A:0,42,651	0/0:28,0:28:0:.:.:0,0,580	0/0:35,0:35:0:.:.:0,0,534	0/1:21,13:34:99:0|1:29106260_C_A:476,0,1339
chr20	29106261	.	G	A	448.67	VQSRTrancheSNP99.90to100.00	AC=1;AF=0.125;AN=8;BaseQRankSum=0.234;DP=112;ExcessHet=4.3933;FS=10.495;MLEAC=2;MLEAF=0.250;MQ=62.71;MQRankSum=-5.634e+00;QD=12.82;ReadPosRankSum=-2.031e+00;SOR=3.258;VQSLOD=-9.651e+00;culprit=MQRankSum	GT:AD:DP:GQ:PGT:PID:PL	0/0:14,0:14:42:0|1:29106260_C_A:0,42,651	0/0:28,0:28:0:.:.:0,0,580	0/0:35,0:35:0:.:.:0,0,534	0/1:22,13:35:99:0|1:29106260_C_A:476,0,1339
chr20	29106285	.	A	C	305.67	VQSRTrancheSNP99.90to100.00	AC=1;AF=0.125;AN=8;BaseQRankSum=1.53;DP=112;ExcessHet=4.3933;FS=16.122;MLEAC=2;MLEAF=0.250;MQ=62.71;MQRankSum=-5.634e+00;QD=8.73;ReadPosRankSum=0.642;SOR=3.755;VQSLOD=-1.202e+01;culprit=QD	GT:AD:DP:GQ:PL	0/0:14,0:14:45:0,45,623	0/0:30,0:30:0:0,0,603	0/0:33,0:33:0:0,0,412	0/1:22,13:35:99:333,0,661
chr20	29106305	.	A	G	56.69	VQSRTrancheSNP99.00to99.90	AC=1;AF=0.125;AN=8;BaseQRankSum=1.16;DP=134;ExcessHet=4.3933;FS=5.033;MLEAC=2;MLEAF=0.250;MQ=48.57;MQRankSum=-3.123e+00;QD=1.29;ReadPosRankSum=-8.100e-02;SOR=2.153;VQSLOD=-6.150e+00;culprit=QD	GT:AD:DP:GQ:PL	0/0:22,0:22:24:0,24,697	0/0:32,0:32:0:0,0,991	0/0:36,0:36:0:0,0,1089	0/1:37,7:44:84:84,0,1187
chr20	29109760	.	G	A	25.39	VQSRTrancheSNP99.90to100.00	AC=1;AF=0.125;AN=8;BaseQRankSum=-1.432e+00;DP=92;ExcessHet=3.0103;FS=0.000;MLEAC=1;MLEAF=0.125;MQ=39.89;MQRankSum=-2.806e+00;QD=0.63;ReadPosRankSum=2.24;SOR=0.593;VQSLOD=-1.042e+01;culprit=QD	GT:AD:DP:GQ:PGT:PID:PL	0/0:7,0:7:18:.:.:0,18,270	0/0:21,0:21:60:.:.:0,60,865	0/0:24,0:24:72:.:.:0,72,978	0/1:36,4:40:57:0|1:29109760_G_A:57,0,1528
chr20	29109777	.	T	G	34.37	VQSRTrancheSNP99.90to100.00	AC=1;AF=0.125;AN=8;BaseQRankSum=1.02;DP=97;ExcessHet=3.0103;FS=0.000;MLEAC=1;MLEAF=0.125;MQ=39.70;MQRankSum=-2.729e+00;QD=0.90;ReadPosRankSum=0.239;SOR=0.495;VQSLOD=-9.649e+00;culprit=QD	GT:AD:DP:GQ:PGT:PID:PL	0/0:6,0:6:18:.:.:0,18,224	0/0:27,0:27:69:.:.:0,69,1035	0/0:26,0:26:72:.:.:0,72,1080	0/1:34,4:38:66:0|1:29109760_G_A:66,0,1416
chr20	29109799	.	G	T	46.37	VQSRTrancheSNP99.90to100.00	AC=1;AF=0.125;AN=8;BaseQRankSum=0.719;DP=83;ExcessHet=3.0103;FS=0.000;MLEAC=1;MLEAF=0.125;MQ=39.98;MQRankSum=-2.710e+00;QD=1.41;ReadPosRankSum=-2.076e+00;SOR=0.518;VQSLOD=-9.708e+00;culprit=QD	GT:AD:DP:GQ:PGT:PID:PL	0/0:6,0:6:18:.:.:0,18,224	0/0:21,0:21:54:.:.:0,54,810	0/0:23,0:23:57:.:.:0,57,855	0/1:29,4:33:78:0|1:29109760_G_A:78,0,1238
chr20	29110093	.	A	G	151.07	VQSRTrancheSNP99.00to99.90	AC=1;AF=0.125;AN=8;BaseQRankSum=-1.350e-01;DP=87;ExcessHet=4.3933;FS=0.000;MLEAC=2;MLEAF=0.250;MQ=49.56;MQRankSum=-3.700e+00;QD=6.87;ReadPosRankSum=0.847;SOR=1.085;VQSLOD=-4.427e+00;culprit=QD	GT:AD:DP:GQ:PL	0/0:14,0:14:0:0,0,467	0/0:31,0:31:10:0,10,963	0/0:20,0:20:0:0,0,668	0/1:15,7:22:99:178,0,493
chr20	29110748	.	G	A	329.05	VQSRTrancheSNP99.00to99.90	AC=3;AF=0.375;AN=8;BaseQRankSum=0.296;DP=126;ExcessHet=6.9897;FS=21.214;MLEAC=4;MLEAF=0.500;MQ=57.00;MQRankSum=-4.237e+00;QD=3.92;ReadPosRankSum=-1.450e-01;SOR=1.795;VQSLOD=-5.914e+00;culprit=QD	GT:AD:DP:GQ:PGT:PID:PL	0/1:5,4:9:99:0|1:29110698_T_G:150,0,195	0/1:36,4:40:47:.:.:47,0,1466	0/1:28,7:35:99:0|1:29110698_T_G:162,0,1236	0/0:33,0:33:0:.:.:0,0,88
chr20	29112222	.	G	GATGA	271.24	.	AC=3;AF=0.375;AN=8;BaseQRankSum=-2.671e+00;DP=257;ExcessHet=5.4407;FS=2.791;MLEAC=3;MLEAF=0.375;MQ=65.22;MQRankSum=-3.719e+00;QD=1.53;ReadPosRankSum=0.393;SOR=0.987	GT:AD:DP:GQ:PL	0/1:20,2:22:24:24,0,834	0/1:61,11:72:99:275,0,2550	0/1:77,6:83:14:14,0,3257	0/0:70,5:75:7:0,7,3015
chr20	29112225	.	GA	G	878.07	.	AC=3;AF=0.375;AN=8;BaseQRankSum=-2.292e+00;DP=262;ExcessHet=5.4407;FS=24.563;MLEAC=3;MLEAF=0.375;MQ=65.37;MQRankSum=-5.485e+00;QD=5.49;ReadPosRankSum=2.01;SOR=2.007	GT:AD:DP:GQ:PL	0/1:16,4:22:99:120,0,660	0/1:48,14:73:99:443,0,1973	0/1:65,13:84:99:357,0,2687	0/0:72,0:77:99:0,217,3237
chr20	29112229	.	A	AG	832.11	.	AC=3;AF=0.375;AN=8;BaseQRankSum=-3.127e+00;DP=261;ExcessHet=5.4407;FS=24.607;MLEAC=3;MLEAF=0.375;MQ=53.42;MQRankSum=-5.320e+00;QD=4.67;ReadPosRankSum=1.67;SOR=2.350	GT:AD:DP:GQ:PL	0/1:18,4:22:99:114,0,744	0/1:59,14:73:99:410,0,2435	0/1:70,13:83:99:341,0,2895	0/0:72,0:77:99:0,217,3238
chr20	29113332	.	G	A	16.14	VQSRTrancheSNP99.90to100.00	AC=1;AF=0.125;AN=8;BaseQRankSum=-2.080e-01;DP=178;ExcessHet=3.0103;FS=1.015;MLEAC=1;MLEAF=0.125;MQ=97.32;MQRankSum=-1.639e+00;QD=0.35;ReadPosRankSum=0.972;SOR=0.470;VQSLOD=-2.319e+01;culprit=MQ	GT:AD:DP:GQ:PL	0/0:20,2:22:8:0,8,634	0/0:41,2:43:52:0,52,1755	0/0:59,6:65:9:0,9,2399	0/1:39,7:46:47:47,0,1248
chr20	29114498	.	C	T	451.04	VQSRTrancheSNP99.00to99.90	AC=3;AF=0.375;AN=8;BaseQRankSum=-3.900e-02;DP=265;ExcessHet=5.4407;FS=0.677;MLEAC=3;MLEAF=0.375;MQ=68.61;MQRankSum=-5.400e-02;NEGATIVE_TRAIN_SITE;QD=2.58;ReadPosRankSum=0.323;SOR=0.617;VQSLOD=-4.577e+00;culprit=QD	GT:AD:DP:GQ:PL	0/1:20,3:23:19:19,0,759	0/1:59,13:72:99:324,0,2380	0/1:69,11:80:99:142,0,2874	0/0:82,7:89:19:0,19,3363
chr20	29115326	.	G	A	188.17	VQSRTrancheSNP99.90to100.00	AC=3;AF=0.375;AN=8;BaseQRankSum=0.607;DP=354;ExcessHet=5.4407;FS=28.583;MLEAC=3;MLEAF=0.375;MQ=50.41;MQRankSum=-2.749e+00;QD=0.80;ReadPosRankSum=-1.227e+00;SOR=1.568;VQSLOD=-1.032e+01;culprit=QD	GT:AD:DP:GQ:PGT:PID:PL	0/1:24,2:26:12:0|1:29115326_G_A:12,0,1222	0/1:79,9:88:99:.:.:107,0,3698	0/1:109,12:121:99:.:.:103,0,5101	0/0:113,0:113:99:.:.:0,120,1800
chr20	29115334	.	T	C	874.88	VQSRTrancheSNP99.00to99.90	AC=3;AF=0.375;AN=8;BaseQRankSum=2.11;DP=364;ExcessHet=5.4407;FS=12.525;MLEAC=3;MLEAF=0.375;MQ=61.38;MQRankSum=-2.026e+00;NEGATIVE_TRAIN_SITE;QD=3.65;ReadPosRankSum=-8.270e-01;SOR=0.265;VQSLOD=-3.951e+00;culprit=QD	GT:AD:DP:GQ:PGT:PID:PL	0/1:26,2:28:6:0|1:29115326_G_A:6,0,1266	0/1:69,18:87:99:.:.:379,0,2487	0/1:104,21:125:99:.:.:523,0,4029	0/0:106,7:113:67:.:.:0,67,4874
chr20	29115728	.	A	G	147.3	VQSRTrancheSNP99.90to100.00	AC=1;AF=0.125;AN=8;BaseQRankSum=0.960;DP=288;ExcessHet=3.5218;FS=29.300;MLEAC=2;MLEAF=0.250;MQ=71.47;MQRankSum=-2.056e+00;NEGATIVE_TRAIN_SITE;QD=2.02;ReadPosRankSum=0.085;SOR=2.671;VQSLOD=-1.189e+01;culprit=QD	GT:AD:DP:GQ:PL	0/0:22,2:24:1:0,1,865	0/0:59,4:63:22:0,22,2267	0/0:123,0:123:0:0,0,3322	0/1:62,11:73:99:175,0,2446
chr20	29115754	.	T	C	59.67	VQSRTrancheSNP99.00to99.90	AC=1;AF=0.125;AN=8;BaseQRankSum=0.689;DP=310;ExcessHet=4.3933;FS=15.923;MLEAC=2;MLEAF=0.250;MQ=60.57;MQRankSum=-1.432e+00;NEGATIVE_TRAIN_SITE;QD=0.86;ReadPosRankSum=0.489;SOR=2.002;VQSLOD=-4.569e+00;culprit=QD	GT:AD:DP:GQ:PL	0/0:31,1:32:67:0,67,1304	0/0:88,0:88:0:0,0,2814	0/0:121,0:121:0:0,0,3695	0/1:61,8:69:87:87,0,2360
chr20	29118552	.	C	T	177.67	VQSRTrancheSNP99.00to99.90	AC=1;AF=0.125;AN=8;BaseQRankSum=0.601;DP=279;ExcessHet=4.3933;FS=0.000;MLEAC=2;MLEAF=0.250;MQ=68.34;MQRankSum=-1.180e+00;NEGATIVE_TRAIN_SITE;QD=1.95;ReadPosRankSum=1.46;SOR=0.584;VQSLOD=-4.861e+00;culprit=QD	GT:AD:DP:GQ:PL	0/0:12,0:12:0:0,0,365	0/0:59,4:63:56:0,56,2239	0/0:113,0:113:0:0,0,3059	0/1:77,14:91:99:205,0,2851
chr20	29118794	.	T	G	135.35	VQSRTrancheSNP99.00to99.90	AC=1;AF=0.125;AN=8;BaseQRankSum=1.48;DP=307;ExcessHet=3.5218;FS=9.545;MLEAC=1;MLEAF=0.125;MQ=48.63;MQRankSum=-4.471e+00;QD=1.37;ReadPosRankSum=-1.994e+00;SOR=2.172;VQSLOD=-7.464e+00;culprit=QD	GT:AD:DP:GQ:PL	0/0:26,0:26:0:0,0,743	0/0:65,0:65:28:0,28,2284	0/0:117,0:117:18:0,18,3852	0/1:88,11:99:99:165,0,3846
chr20	29118796	.	G	C	68.3	VQSRTrancheSNP99.90to100.00	AC=1;AF=0.125;AN=8;BaseQRankSum=1.12;DP=307;ExcessHet=3.5218;FS=20.296;MLEAC=1;MLEAF=0.125;MQ=48.63;MQRankSum=-3.777e+00;QD=0.69;ReadPosRankSum=-1.565e+00;SOR=4.357;VQSLOD=-1.795e+01;culprit=QD	GT:AD:DP:GQ:PGT:PID:PL	0/0:26,0:26:0:.:.:0,0,743	0/0:65,0:65:82:.:.:0,82,2430	0/0:117,0:117:99:.:.:0,107,1800	0/1:90,9:99:98:0|1:29118796_G_C:98,0,4374
chr20	29118798	.	G	C	68.3	VQSRTrancheSNP99.90to100.00	AC=1;AF=0.125;AN=8;BaseQRankSum=1.16;DP=308;ExcessHet=3.5218;FS=23.923;MLEAC=1;MLEAF=0.125;MQ=48.60;MQRankSum=-3.810e+00;QD=0.68;ReadPosRankSum=-1.282e+00;SOR=4.531;VQSLOD=-1.924e+01;culprit=QD	GT:AD:DP:GQ:PGT:PID:PL	0/0:26,0:26:0:.:.:0,0,839	0/0:64,0:64:67:.:.:0,67,2389	0/0:117,0:117:99:.:.:0,107,1800	0/1:92,9:101:98:0|1:29118796_G_C:98,0,4374
chr20	29118802	.	C	T	68.3	VQSRTrancheSNP99.90to100.00	AC=1;AF=0.125;AN=8;BaseQRankSum=-1.110e-01;DP=310;ExcessHet=3.5218;FS=23.610;MLEAC=1;MLEAF=0.125;MQ=48.47;MQRankSum=-3.790e+00;QD=0.68;ReadPosRankSum=-1.024e+00;SOR=4.487;VQSLOD=-1.879e+01;culprit=QD	GT:AD:DP:GQ:PGT:PID:PL	0/0:26,0:26:0:.:.:0,0,815	0/0:64,0:64:62:.:.:0,62,2248	0/0:120,0:120:69:.:.:0,69,4121	0/1:91,9:100:98:0|1:29118796_G_C:98,0,4380
chr20	29118816	.	C	T	210.65	VQSRTrancheSNP99.90to100.00	AC=1;AF=0.125;AN=8;BaseQRankSum=1.33;DP=300;ExcessHet=3.5218;FS=15.741;MLEAC=1;MLEAF=0.125;MQ=49.22;MQRankSum=-4.421e+00;QD=2.17;ReadPosRankSum=-2.360e-01;SOR=3.031;VQSLOD=-9.646e+00;culprit=QD	GT:AD:DP:GQ:PGT:PID:PL	0/0:25,0:25:0:.:.:0,0,677	0/0:66,0:66:31:.:.:0,31,2362	0/0:112,0:112:3:.:.:0,3,3677	0/1:85,12:97:99:0|1:29118796_G_C:239,0,4161
chr20	29118817	.	A	G	223.61	VQSRTrancheSNP99.90to100.00	AC=1;AF=0.125;AN=8;BaseQRankSum=0.355;DP=300;ExcessHet=5.5328;FS=15.741;MLEAC=3;MLEAF=0.375;MQ=49.22;MQRankSum=-4.421e+00;QD=2.31;ReadPosRankSum=-9.300e-02;SOR=3.031;VQSLOD=-9.611e+00;culprit=QD	GT:AD:DP:GQ:PGT:PID:PL	0/0:25,0:25:0:.:.:0,0,677	0/0:66,0:66:0:.:.:0,0,2088	0/0:112,0:112:0:.:.:0,0,3462	0/1:85,12:97:99:0|1:29118796_G_C:248,0,4035
chr20	29120318	.	C	T	631.05	VQSRTrancheSNP99.00to99.90	AC=3;AF=0.375;AN=8;BaseQRankSum=-1.612e+00;DP=460;ExcessHet=7.2016;FS=4.363;MLEAC=4;MLEAF=0.500;MQ=48.78;MQRankSum=-1.951e+00;NEGATIVE_TRAIN_SITE;QD=2.25;ReadPosRankSum=-6.420e-01;SOR=0.391;VQSLOD=-4.733e+00;culprit=QD	GT:AD:DP:GQ:PGT:PID:PL	0/1:37,10:47:99:0|1:29120302_G_A:285,0,1566	0/1:78,12:90:99:0|1:29120302_G_A:254,0,3251	0/1:130,14:144:99:.:.:122,0,6641	0/0:178,0:178:0:.:.:0,0,4466
chr20	29120424	.	T	C	2341.05	VQSRTrancheSNP99.00to99.90	AC=3;AF=0.375;AN=8;BaseQRankSum=1.03;DP=399;ExcessHet=7.2016;FS=4.059;MLEAC=4;MLEAF=0.500;MQ=42.97;MQRankSum=-1.899e+00;QD=9.22;ReadPosRankSum=-1.242e+00;SOR=0.476;VQSLOD=-5.797e+00;culprit=QD	GT:AD:DP:GQ:PGT:PID:PL	0/1:25,5:30:99:0|1:29120369_C_T:135,0,1035	0/1:75,27:102:99:0|1:29120424_T_C:905,0,3107	0/1:85,37:122:99:0|1:29120424_T_C:1331,0,3532	0/0:145,0:145:0:.:.:0,0,2265
chr20	29120440	.	A	C	2062.05	VQSRTrancheSNP99.00to99.90	AC=3;AF=0.375;AN=8;BaseQRankSum=0.796;DP=362;ExcessHet=7.2016;FS=4.407;MLEAC=4;MLEAF=0.500;MQ=42.87;MQRankSum=-1.633e+00;QD=9.12;ReadPosRankSum=-1.185e+00;SOR=0.440;VQSLOD=-5.680e+00;culprit=QD	GT:AD:DP:GQ:PGT:PID:PL	0/1:24,4:28:99:0|1:29120369_C_T:138,0,993	0/1:68,26:94:99:0|1:29120424_T_C:884,0,2819	0/1:74,30:104:99:0|1:29120424_T_C:1070,0,3140	0/0:136,0:136:0:.:.:0,0,2543
chr20	29120449	.	G	A	1561.26	VQSRTrancheSNP99.00to99.90	AC=3;AF=0.375;AN=8;BaseQRankSum=0.00;DP=314;ExcessHet=7.2016;FS=4.354;MLEAC=4;MLEAF=0.500;MQ=43.23;MQRankSum=-2.560e+00;QD=7.85;ReadPosRankSum=0.055;SOR=0.402;VQSLOD=-5.763e+00;culprit=QD	GT:AD:DP:GQ:PGT:PID:PL	0/1:21,2:23:12:0|1:29120369_C_T:12,0,1002	0/1:65,21:86:99:0|1:29120424_T_C:716,0,2831	0/1:74,16:90:99:0|1:29120424_T_C:863,0,3113	0/0:115,0:115:0:.:.:0,0,2718
chr20	29120451	.	T	C	1123.08	VQSRTrancheSNP99.00to99.90	AC=3;AF=0.375;AN=8;BaseQRankSum=0.700;DP=315;ExcessHet=7.2016;FS=3.302;MLEAC=4;MLEAF=0.500;MQ=43.33;MQRankSum=-2.799e+00;QD=5.64;ReadPosRankSum=0.055;SOR=0.448;VQSLOD=-6.500e+00;culprit=QD	GT:AD:DP:GQ:PGT:PID:PL	0/1:21,2:23:21:0|1:29120369_C_T:21,0,876	0/1:65,20:85:99:0|1:29120424_T_C:686,0,2666	0/1:75,16:91:99:0|1:29120424_T_C:446,0,3101	0/0:116,0:116:0:.:.:0,0,2755
chr20	29120850	.	G	T	143.38	VQSRTrancheSNP99.90to100.00	AC=1;AF=0.125;AN=8;BaseQRankSum=0.193;DP=384;ExcessHet=3.5218;FS=0.785;MLEAC=1;MLEAF=0.125;MQ=82.52;MQRankSum=-2.973e+00;QD=1.09;ReadPosRankSum=-2.020e-01;SOR=0.532;VQSLOD=-1.055e+01;culprit=MQ	GT:AD:DP:GQ:PGT:PID:PL	0/0:25,2:27:0:0|1:29120745_C_T:0,0,1170	0/0:100,7:107:16:0|1:29120745_C_T:0,16,4448	0/0:111,7:118:49:0|1:29120745_C_T:0,49,5191	0/1:120,12:132:99:0|1:29120745_C_T:173,0,5376
chr20	29120859	.	G	A	62.4	VQSRTrancheSNP99.90to100.00	AC=1;AF=0.125;AN=8;BaseQRankSum=1.30;DP=384;ExcessHet=3.5218;FS=0.759;MLEAC=1;MLEAF=0.125;MQ=81.98;MQRankSum=-3.097e+00;QD=0.47;ReadPosRankSum=-8.670e-01;SOR=0.815;VQSLOD=-1.044e+01;culprit=MQ	GT:AD:DP:GQ:PGT:PID:PL	0/0:28,2:30:0:0|1:29120745_C_T:0,0,1170	0/0:100,7:107:15:0|1:29120745_C_T:0,15,4345	0/0:107,7:114:28:0|1:29120745_C_T:0,28,4834	0/1:122,11:133:92:0|1:29120745_C_T:92,0,5254
chr20	29121255	.	A	G	258.61	VQSRTrancheSNP99.90to100.00	AC=1;AF=0.125;AN=8;BaseQRankSum=1.63;DP=229;ExcessHet=5.5328;FS=18.769;MLEAC=3;MLEAF=0.375;MQ=49.45;MQRankSum=-4.043e+00;QD=3.64;ReadPosRankSum=-3.259e+00;SOR=4.142;VQSLOD=-1.767e+01;culprit=QD	GT:AD:DP:GQ:PGT:PID:PL	0/0:11,0:11:0:.:.:0,0,342	0/0:54,0:54:0:.:.:0,0,1650	0/0:93,0:93:0:.:.:0,0,3031	0/1:59,12:71:99:0|1:29121255_A_G:283,0,2378
chr20	29121264	.	C	T	135.65	VQSRTrancheSNP99.90to100.00	AC=1;AF=0.125;AN=8;BaseQRankSum=1.51;DP=195;ExcessHet=3.5218;FS=14.287;MLEAC=1;MLEAF=0.125;MQ=49.40;MQRankSum=-3.220e+00;QD=2.34;ReadPosRankSum=-3.732e+00;SOR=3.654;VQSLOD=-1.522e+01;culprit=QD	GT:AD:DP:GQ:PGT:PID:PL	0/0:11,0:11:3:.:.:0,3,354	0/0:47,0:47:0:.:.:0,0,1393	0/0:79,0:79:28:.:.:0,28,2619	0/1:51,7:58:99:0|1:29121255_A_G:164,0,2103
chr20	29122622	.	C	T	293.31	VQSRTrancheSNP99.00to99.90	AC=1;AF=0.125;AN=8;BaseQRankSum=0.174;DP=263;ExcessHet=3.5218;FS=2.140;MLEAC=1;MLEAF=0.125;MQ=74.62;MQRankSum=-1.688e+00;NEGATIVE_TRAIN_SITE;QD=4.13;ReadPosRankSum=0.518;SOR=1.036;VQSLOD=-6.030e+00;culprit=QD	GT:AD:DP:GQ:PGT:PID:PL	0/0:15,1:16:23:.:.:0,23,615	0/0:84,5:89:57:.:.:0,57,3550	0/0:83,0:83:0:.:.:0,0,2037	0/1:60,11:71:99:0|1:29122622_C_T:323,0,2461
chr20	29122693	.	C	T	538.61	VQSRTrancheSNP99.00to99.90	AC=1;AF=0.125;AN=8;BaseQRankSum=0.611;DP=258;ExcessHet=3.5218;FS=4.030;MLEAC=1;MLEAF=0.125;MQ=71.13;MQRankSum=-2.574e+00;NEGATIVE_TRAIN_SITE;QD=7.18;ReadPosRankSum=0.622;SOR=1.118;VQSLOD=-4.232e+00;culprit=QD	GT:AD:DP:GQ:PL	0/0:13,1:14:10:0,10,516	0/0:75,6:81:29:0,29,3070	0/0:84,0:84:0:0,0,1925	0/1:57,18:75:99:568,0,2134
chr20	29123841	.	C	CA	214.87	.	AC=3;AF=0.375;AN=8;BaseQRankSum=0.827;DP=260;ExcessHet=5.4407;FS=5.441;MLEAC=3;MLEAF=0.375;MQ=46.67;MQRankSum=-2.035e+00;QD=1.27;ReadPosRankSum=0.141;SOR=1.300	GT:AD:DP:GQ:PGT:PID:PL	0/1:16,2:18:30:0|1:29123841_C_CA:30,0,745	0/1:50,11:61:99:.:.:136,0,2051	0/1:77,13:90:92:.:.:92,0,3290	0/0:88,0:88:99:.:.:0,120,1800
chr20	29124054	.	AGAG	A	127.63	.	AC=1;AF=0.125;AN=8;BaseQRankSum=0.918;DP=361;ExcessHet=4.3933;FS=9.410;MLEAC=2;MLEAF=0.250;MQ=50.28;MQRankSum=-4.550e+00;QD=1.18;ReadPosRankSum=1.62;SOR=1.750	GT:AD:DP:GQ:PL	0/0:25,0:25:72:0,72,984	0/0:95,0:95:0:0,0,2987	0/0:132,0:132:0:0,0,3974	0/1:97,11:108:99:164,0,5032
chr20	29124372	.	C	T	33.39	VQSRTrancheSNP99.00to99.90	AC=1;AF=0.125;AN=8;BaseQRankSum=-9.330e-01;DP=468;ExcessHet=3.0103;FS=8.929;MLEAC=1;MLEAF=0.125;MQ=62.54;MQRankSum=-6.190e-01;NEGATIVE_TRAIN_SITE;QD=0.24;ReadPosRankSum=1.77;SOR=0.203;VQSLOD=-4.488e+00;culprit=QD	GT:AD:DP:GQ:PGT:PID:PL	0/0:36,0:36:17:.:.:0,17,1161	0/0:122,8:130:31:0|1:29124372_C_T:0,31,5089	0/0:148,0:148:92:.:.:0,92,4828	0/1:128,11:139:65:0|1:29124372_C_T:65,0,5491
chr20	29124380	.	G	A	42.34	VQSRTrancheSNP99.00to99.90	AC=1;AF=0.125;AN=8;BaseQRankSum=-1.909e+00;DP=459;ExcessHet=3.0103;FS=9.061;MLEAC=1;MLEAF=0.125;MQ=62.59;MQRankSum=-7.390e-01;NEGATIVE_TRAIN_SITE;QD=0.30;ReadPosRankSum=1.21;SOR=0.197;VQSLOD=-4.163e+00;culprit=QD	GT:AD:DP:GQ:PGT:PID:PL	0/0:33,0:33:28:.:.:0,28,1093	0/0:121,8:129:31:0|1:29124372_C_T:0,31,5110	0/0:142,0:142:81:.:.:0,81,4699	0/1:129,11:140:74:0|1:29124372_C_T:74,0,5384
chr20	29124549	.	T	C	35.68	VQSRTrancheSNP99.00to99.90	AC=3;AF=0.375;AN=8;BaseQRankSum=0.894;DP=226;ExcessHet=5.4407;FS=2.868;MLEAC=3;MLEAF=0.375;MQ=52.82;MQRankSum=-1.960e+00;NEGATIVE_TRAIN_SITE;QD=0.32;ReadPosRankSum=-5.510e-01;SOR=1.001;VQSLOD=-4.459e+00;culprit=QD	GT:AD:DP:GQ:PGT:PID:PL	0/1:13,1:14:3:0|1:29124549_T_C:3,0,543	0/1:44,4:48:36:.:.:36,0,1836	0/1:59,5:64:29:0|1:29124549_T_C:29,0,2504	0/0:100,0:100:92:.:.:0,92,3447
chr20	29124568	.	A	G	60.2	VQSRTrancheSNP99.00to99.90	AC=3;AF=0.375;AN=8;BaseQRankSum=1.21;DP=272;ExcessHet=7.2016;FS=3.793;MLEAC=3;MLEAF=0.375;MQ=52.58;MQRankSum=-2.143e+00;NEGATIVE_TRAIN_SITE;QD=0.40;ReadPosRankSum=0.584;SOR=1.034;VQSLOD=-4.383e+00;culprit=QD	GT:AD:DP:GQ:PGT:PID:PL	0/1:12,2:14:48:0|1:29124549_T_C:48,0,498	0/1:50,4:57:17:.:.:17,0,2087	0/1:75,6:81:23:0|1:29124549_T_C:23,0,3173	0/0:120,0:120:0:.:.:0,0,3339
chr20	29124577	.	G	C	50.01	VQSRTrancheSNP99.00to99.90	AC=3;AF=0.375;AN=8;BaseQRankSum=1.03;DP=274;ExcessHet=7.2016;FS=6.205;MLEAC=4;MLEAF=0.500;MQ=52.35;MQRankSum=-1.939e+00;NEGATIVE_TRAIN_SITE;QD=0.33;ReadPosRankSum=0.845;SOR=1.401;VQSLOD=-3.730e+00;culprit=QD	GT:AD:DP:GQ:PGT:PID:PL	0/1:12,2:14:48:0|1:29124549_T_C:48,0,498	0/1:53,4:57:5:0|1:29124577_G_C:5,0,2252	0/1:74,6:80:26:0|1:29124549_T_C:26,0,3131	0/0:123,0:123:0:.:.:0,0,3384
chr20	29124811	.	A	G	503.6	VQSRTrancheSNP99.00to99.90	AC=1;AF=0.125;AN=8;BaseQRankSum=0.217;DP=224;ExcessHet=3.5218;FS=7.709;MLEAC=1;MLEAF=0.125;MQ=66.99;MQRankSum=-5.980e-01;NEGATIVE_TRAIN_SITE;QD=6.30;ReadPosRankSum=-2.500e-01;SOR=1.532;VQSLOD=-2.541e+00;culprit=QD	GT:AD:DP:GQ:PL	0/0:16,1:17:10:0,10,675	0/0:36,3:39:36:0,36,1553	0/0:85,0:85:0:0,0,2258	0/1:60,20:80:99:533,0,2607
chr20	29137538	.	C	A	39.14	VQSRTrancheSNP99.00to99.90	AC=1;AF=0.125;AN=8;BaseQRankSum=0.00;DP=26;ExcessHet=3.5218;FS=0.000;MLEAC=1;MLEAF=0.125;MQ=45.52;MQRankSum=0.842;NEGATIVE_TRAIN_SITE;QD=7.83;ReadPosRankSum=0.00;SOR=1.609;VQSLOD=-4.288e+00;culprit=QD	GT:AD:DP:GQ:PL	0/0:2,0:2:6:0,6,84	0/0:5,0:5:15:0,15,129	0/0:14,0:14:0:0,0,365	0/1:3,2:5:68:68,0,110
chr20	29147453	.	A	C	26.44	VQSRTrancheSNP99.90to100.00	AC=1;AF=0.125;AN=8;BaseQRankSum=0.674;DP=21;ExcessHet=3.6798;FS=4.771;MLEAC=2;MLEAF=0.250;MQ=33.51;MQRankSum=-6.740e-01;QD=6.61;ReadPosRankSum=-1.383e+00;SOR=2.209;VQSLOD=-1.314e+01;culprit=MQ	GT:AD:DP:GQ:PL	0/0:1,0:1:3:0,3,15	0/0:7,0:7:0:0,0,175	0/0:9,0:9:0:0,0,42	0/1:2,2:4:40:52,0,40
chr20	29152609	.	C	T	307.91	VQSRTrancheSNP99.90to100.00	AC=3;AF=0.375;AN=8;BaseQRankSum=0.00;DP=46;ExcessHet=5.4407;FS=3.354;MLEAC=3;MLEAF=0.375;MQ=38.07;MQRankSum=1.16;QD=8.55;ReadPosRankSum=-2.379e+00;SOR=0.269;VQSLOD=-9.077e+00;culprit=MQ	GT:AD:DP:GQ:PGT:PID:PL	0/1:4,2:6:72:0|1:29152571_C_G:72,0,219	0/1:10,4:14:99:0|1:29152571_C_G:138,0,725	0/1:12,4:16:99:0|1:29152571_C_G:132,0,806	0/0:10,0:10:30:.:.:0,30,357
chr20	29155872	.	TGG	T	120.47	.	AC=1;AF=0.125;AN=8;BaseQRankSum=1.28;DP=13;ExcessHet=3.0103;FS=8.451;MLEAC=1;MLEAF=0.125;MQ=42.05;MQRankSum=-9.490e-01;QD=17.21;ReadPosRankSum=0.894;SOR=3.236	GT:AD:DP:GQ:PGT:PID:PL	0/0:1,0:1:3:.:.:0,3,15	0/0:2,0:2:6:.:.:0,6,84	0/0:3,0:3:9:.:.:0,9,91	0/1:3,4:7:99:0|1:29155816_A_C:159,0,114
chr20	29194300	.	G	C	11.64	VQSRTrancheSNP99.90to100.00	AC=1;AF=0.125;AN=8;BaseQRankSum=1.83;DP=16;ExcessHet=3.0103;FS=3.310;MLEAC=1;MLEAF=0.125;MQ=38.04;MQRankSum=-1.834e+00;QD=1.94;ReadPosRankSum=-1.282e+00;SOR=2.303;VQSLOD=-1.150e+01;culprit=QD	GT:AD:DP:GQ:PL	0/0:5,0:5:15:0,15,122	0/0:2,0:2:6:0,6,49	0/0:3,0:3:9:0,9,65	0/1:4,2:6:42:42,0,81
chr20	29213587	.	A	T	477.06	PASS	AC=3;AF=0.375;AN=8;BaseQRankSum=0.00;DP=58;ExcessHet=6.9897;FS=11.517;MLEAC=4;MLEAF=0.500;MQ=60.00;MQRankSum=0.00;QD=11.93;ReadPosRankSum=-8.740e-01;SOR=0.072;VQSLOD=20.46;culprit=QD	GT:AD:DP:GQ:PGT:PID:PL	0/1:2,2:4:78:0|1:29213539_A_G:78,0,78	0/1:10,6:16:99:0|1:29213587_A_T:222,0,766	0/1:14,6:20:99:0|1:29213587_A_T:207,0,906	0/0:18,0:18:0:.:.:0,0,24
chr20	29213592	.	T	C	468.05	PASS	AC=3;AF=0.375;AN=8;BaseQRankSum=0.674;DP=61;ExcessHet=6.9897;FS=11.591;MLEAC=4;MLEAF=0.500;MQ=60.00;MQRankSum=0.00;QD=11.42;ReadPosRankSum=-8.760e-01;SOR=0.336;VQSLOD=21.20;culprit=QD	GT:AD:DP:GQ:PGT:PID:PL	0/1:2,2:4:78:0|1:29213539_A_G:78,0,78	0/1:10,6:16:99:0|1:29213587_A_T:222,0,766	0/1:16,5:21:99:0|1:29213587_A_T:198,0,1032	0/0:20,0:20:0:.:.:0,0,78
chr20	29213596	.	T	C	387.05	PASS	AC=3;AF=0.375;AN=8;BaseQRankSum=0.00;DP=60;ExcessHet=6.9897;FS=14.902;MLEAC=4;MLEAF=0.500;MQ=60.00;MQRankSum=0.00;QD=9.68;ReadPosRankSum=-4.580e-01;SOR=0.626;VQSLOD=20.11;culprit=QD	GT:AD:DP:GQ:PGT:PID:PL	0/1:2,2:4:78:0|1:29213539_A_G:78,0,78	0/1:10,5:15:99:0|1:29213587_A_T:177,0,811	0/1:16,5:21:99:0|1:29213587_A_T:162,0,1028	0/0:20,0:20:0:.:.:0,0,72
chr20	29214636	.	T	C	66.61	VQSRTrancheSNP99.00to99.90	AC=1;AF=0.125;AN=8;BaseQRankSum=0.421;DP=75;ExcessHet=3.9794;FS=2.006;MLEAC=3;MLEAF=0.375;MQ=57.58;MQRankSum=-7.000e-02;NEGATIVE_TRAIN_SITE;QD=2.02;ReadPosRankSum=0.754;SOR=1.329;VQSLOD=-3.010e+00;culprit=QD	GT:AD:DP:GQ:PL	0/0:4,0:4:0:0,0,84	0/0:18,0:18:0:0,0,352	0/0:20,0:20:0:0,0,123	0/1:28,5:33:91:91,0,638
chr20	29215235	.	G	A	11.84	VQSRTrancheSNP99.90to100.00	AC=1;AF=0.125;AN=8;BaseQRankSum=1.39;DP=97;ExcessHet=3.5218;FS=12.582;MLEAC=2;MLEAF=0.250;MQ=82.71;MQRankSum=-4.542e+00;QD=0.37;ReadPosRankSum=-2.299e+00;SOR=3.609;VQSLOD=-2.092e+01;culprit=MQ	GT:AD:DP:GQ:PGT:PID:PL	0/0:1,0:1:3:.:.:0,3,15	0/0:32,0:32:0:.:.:0,0,633	0/0:30,2:32:6:0|1:29215181_T_A:0,6,4774	0/1:29,3:32:39:0|1:29215181_T_A:39,0,4619
chr20	29217491	.	C	T	32.61	VQSRTrancheSNP99.00to99.90	AC=1;AF=0.125;AN=8;BaseQRankSum=0.248;DP=96;ExcessHet=4.7712;FS=6.226;MLEAC=2;MLEAF=0.250;MQ=58.53;MQRankSum=-4.919e+00;QD=1.25;ReadPosRankSum=-1.649e+00;SOR=2.683;VQSLOD=-7.574e+00;culprit=QD	GT:AD:DP:GQ:PGT:PID:PL	0/0:6,0:6:0:.:.:0,0,121	0/0:29,0:29:0:.:.:0,0,858	0/0:34,0:34:0:.:.:0,0,1013	0/1:23,3:26:57:0|1:29217491_C_T:57,0,1123
chr20	29217492	.	T	C	32.61	VQSRTrancheSNP99.90to100.00	AC=1;AF=0.125;AN=8;BaseQRankSum=1.24;DP=96;ExcessHet=4.7712;FS=6.226;MLEAC=2;MLEAF=0.250;MQ=58.53;MQRankSum=-4.919e+00;QD=1.25;ReadPosRankSum=-1.769e+00;SOR=2.683;VQSLOD=-7.654e+00;culprit=QD	GT:AD:DP:GQ:PGT:PID:PL	0/0:6,0:6:0:.:.:0,0,121	0/0:29,0:29:0:.:.:0,0,858	0/0:34,0:34:0:.:.:0,0,1013	0/1:23,3:26:57:0|1:29217491_C_T:57,0,1123
chr20	29221623	.	T	C	20.74	VQSRTrancheSNP99.00to99.90	AC=1;AF=0.125;AN=8;BaseQRankSum=0.873;DP=108;ExcessHet=4.3933;FS=2.741;MLEAC=2;MLEAF=0.250;MQ=58.02;MQRankSum=-5.214e+00;QD=0.72;ReadPosRankSum=-1.723e+00;SOR=2.041;VQSLOD=-5.727e+00;culprit=QD	GT:AD:DP:GQ:PGT:PID:PL	0/0:7,0:7:21:.:.:0,21,254	0/0:41,0:41:0:.:.:0,0,1082	0/0:31,0:31:0:.:.:0,0,809	0/1:26,3:29:48:0|1:29221623_T_C:48,0,1083
chr20	29221624	.	G	A	20.74	VQSRTrancheSNP99.00to99.90	AC=1;AF=0.125;AN=8;BaseQRankSum=0.963;DP=108;ExcessHet=4.3933;FS=2.741;MLEAC=2;MLEAF=0.250;MQ=58.02;MQRankSum=-5.214e+00;QD=0.72;ReadPosRankSum=-1.259e+00;SOR=2.041;VQSLOD=-5.482e+00;culprit=QD	GT:AD:DP:GQ:PGT:PID:PL	0/0:7,0:7:21:.:.:0,21,254	0/0:41,0:41:0:.:.:0,0,1082	0/0:31,0:31:0:.:.:0,0,809	0/1:26,3:29:48:0|1:29221623_T_C:48,0,1083
chr20	29221635	.	C	T	145.8	VQSRTrancheSNP99.00to99.90	AC=1;AF=0.125;AN=8;BaseQRankSum=1.55;DP=104;ExcessHet=4.3933;FS=8.418;MLEAC=2;MLEAF=0.250;MQ=57.55;MQRankSum=-4.484e+00;QD=5.21;ReadPosRankSum=-1.893e+00;SOR=2.833;VQSLOD=-7.437e+00;culprit=QD	GT:AD:DP:GQ:PGT:PID:PL	0/0:8,0:8:15:.:.:0,15,225	0/0:40,0:40:0:.:.:0,0,930	0/0:28,0:28:0:.:.:0,0,519	0/1:23,5:28:99:0|1:29221623_T_C:173,0,1025
chr20	29221642	.	A	C	184.61	VQSRTrancheSNP99.90to100.00	AC=1;AF=0.125;AN=8;BaseQRankSum=0.712;DP=111;ExcessHet=5.5328;FS=11.339;MLEAC=3;MLEAF=0.375;MQ=57.92;MQRankSum=-4.000e+00;QD=5.59;ReadPosRankSum=-1.919e+00;SOR=3.325;VQSLOD=-9.597e+00;culprit=QD	GT:AD:DP:GQ:PGT:PID:PL	0/0:8,0:8:0:.:.:0,0,239	0/0:42,0:42:0:.:.:0,0,1056	0/0:28,0:28:0:.:.:0,0,372	0/1:26,7:33:99:0|1:29221623_T_C:209,0,1045
chr20	29223183	.	A	C	263.7	VQSRTrancheSNP99.00to99.90	AC=3;AF=0.375;AN=8;BaseQRankSum=-2.760e-01;DP=97;ExcessHet=5.4407;FS=1.290;MLEAC=3;MLEAF=0.375;MQ=56.22;MQRankSum=-4.711e+00;QD=4.06;ReadPosRankSum=-1.019e+00;SOR=0.451;VQSLOD=-4.357e+00;culprit=QD	GT:AD:DP:GQ:PGT:PID:PL	0/1:7,3:10:99:0|1:29223183_A_C:102,0,706	0/1:27,4:31:87:0|1:29223183_A_C:87,0,2436	0/1:20,4:24:99:0|1:29223183_A_C:108,0,1918	0/0:32,0:32:9:.:.:0,9,1018
chr20	29223184	.	T	C	263.24	VQSRTrancheSNP99.00to99.90	AC=3;AF=0.375;AN=8;BaseQRankSum=-8.600e-02;DP=97;ExcessHet=5.4407;FS=1.290;MLEAC=3;MLEAF=0.375;MQ=56.22;MQRankSum=-4.711e+00;QD=4.05;ReadPosRankSum=-7.550e-01;SOR=0.451;VQSLOD=-4.333e+00;culprit=QD	GT:AD:DP:GQ:PGT:PID:PL	0/1:7,3:10:99:0|1:29223183_A_C:102,0,706	0/1:27,4:31:87:0|1:29223183_A_C:87,0,2436	0/1:20,4:24:99:0|1:29223183_A_C:108,0,1918	0/0:32,0:32:13:.:.:0,13,1077
chr20	29223206	.	A	G	281.05	VQSRTrancheSNP99.00to99.90	AC=3;AF=0.375;AN=8;BaseQRankSum=0.660;DP=109;ExcessHet=7.2016;FS=2.751;MLEAC=4;MLEAF=0.500;MQ=56.18;MQRankSum=-4.922e+00;QD=3.96;ReadPosRankSum=1.58;SOR=0.351;VQSLOD=-4.715e+00;culprit=QD	GT:AD:DP:GQ:PGT:PID:PL	0/1:8,3:11:99:0|1:29223183_A_C:102,0,706	0/1:29,5:34:99:0|1:29223183_A_C:107,0,2469	0/1:22,4:26:99:0|1:29223183_A_C:102,0,1984	0/0:38,0:38:0:.:.:0,0,1066
chr20	29223674	.	G	A	87.92	VQSRTrancheSNP99.00to99.90	AC=1;AF=0.125;AN=8;BaseQRankSum=-6.740e-01;DP=242;ExcessHet=3.0103;FS=0.000;MLEAC=1;MLEAF=0.125;MQ=75.70;MQRankSum=-1.600e+00;QD=1.20;ReadPosRankSum=-4.340e-01;SOR=0.797;VQSLOD=-6.917e+00;culprit=QD	GT:AD:DP:GQ:PL	0/0:20,2:22:6:0,6,743	0/0:65,0:65:99:0,109,1800	0/0:73,6:79:45:0,45,2846	0/1:63,10:73:99:119,0,2190
chr20	29223951	.	G	A	3010.49	VQSRTrancheSNP99.00to99.90	AC=7;AF=0.875;AN=8;BaseQRankSum=-1.245e+00;DP=98;ExcessHet=3.0103;FS=2.972;MLEAC=7;MLEAF=0.875;MQ=52.04;MQRankSum=2.45;NEGATIVE_TRAIN_SITE;QD=30.72;ReadPosRankSum=3.58;SOR=0.283;VQSLOD=-4.622e+00;culprit=ReadPosRankSum	GT:AD:DP:GQ:PL	1/1:0,11:11:33:413,33,0	1/1:5,18:23:12:610,12,0	1/1:0,27:27:80:1003,80,0	0/1:5,32:37:66:1016,0,66
chr20	29224130	.	A	C	95.47	VQSRTrancheSNP99.00to99.90	AC=3;AF=0.375;AN=8;BaseQRankSum=0.319;DP=142;ExcessHet=7.2016;FS=8.611;MLEAC=4;MLEAF=0.500;MQ=51.85;MQRankSum=-1.242e+00;NEGATIVE_TRAIN_SITE;QD=0.97;ReadPosRankSum=1.72;SOR=1.539;VQSLOD=-4.222e+00;culprit=QD	GT:AD:DP:GQ:PL	0/1:6,2:8:46:46,0,215	0/1:45,6:51:3:3,0,1337	0/1:34,5:39:75:75,0,1118	0/0:44,0:44:0:0,0,1263
chr20	29224904	.	A	AT	174.02	.	AC=3;AF=0.375;AN=8;BaseQRankSum=0.767;DP=83;ExcessHet=5.4407;FS=4.857;MLEAC=3;MLEAF=0.375;MQ=62.46;MQRankSum=-3.296e+00;QD=3.11;ReadPosRankSum=-6.480e-01;SOR=1.152	GT:AD:DP:GQ:PGT:PID:PL	0/1:4,2:6:51:0|1:29224904_A_AT:51,0,162	0/1:20,5:25:99:0|1:29224904_A_AT:150,0,825	0/1:22,3:25:16:.:.:16,0,871	0/0:16,1:17:21:.:.:0,21,684
chr20	29224912	.	A	G	329.01	VQSRTrancheSNP99.00to99.90	AC=3;AF=0.375;AN=8;BaseQRankSum=1.21;DP=84;ExcessHet=5.4407;FS=8.718;MLEAC=3;MLEAF=0.375;MQ=65.71;MQRankSum=-4.249e+00;QD=6.33;ReadPosRankSum=-7.820e-01;SOR=1.538;VQSLOD=-3.249e+00;culprit=QD	GT:AD:DP:GQ:PGT:PID:PL	0/1:4,1:5:51:0|1:29224904_A_AT:51,0,162	0/1:21,5:26:99:0|1:29224904_A_AT:147,0,864	0/1:20,6:26:99:.:.:165,0,699	0/0:20,1:21:18:.:.:0,18,748
chr20	29226427	.	A	C	34.38	VQSRTrancheSNP99.00to99.90	AC=1;AF=0.125;AN=8;BaseQRankSum=-1.602e+00;DP=79;ExcessHet=3.0103;FS=0.000;MLEAC=1;MLEAF=0.125;MQ=53.86;MQRankSum=-3.172e+00;QD=1.49;ReadPosRankSum=2.34;SOR=0.399;VQSLOD=-5.429e+00;culprit=QD	GT:AD:DP:GQ:PGT:PID:PL	0/0:6,0:6:18:.:.:0,18,198	0/0:23,0:23:27:.:.:0,27,843	0/0:27,0:27:81:.:.:0,81,1055	0/1:20,3:23:66:0|1:29226427_A_C:66,0,1361
chr20	29226441	.	A	G	32.48	VQSRTrancheSNP99.00to99.90	AC=1;AF=0.125;AN=8;BaseQRankSum=-1.670e+00;DP=87;ExcessHet=3.0103;FS=0.000;MLEAC=1;MLEAF=0.125;MQ=55.23;MQRankSum=-3.564e+00;QD=1.35;ReadPosRankSum=1.80;SOR=0.846;VQSLOD=-5.051e+00;culprit=QD	GT:AD:DP:GQ:PGT:PID:PL	0/0:6,0:6:3:.:.:0,3,181	0/0:25,0:25:18:.:.:0,18,845	0/0:32,0:32:90:.:.:0,90,1350	0/1:21,3:24:63:0|1:29226427_A_C:63,0,1400
chr20	29228619	.	T	G	13.85	VQSRTrancheSNP99.90to100.00	AC=1;AF=0.125;AN=8;BaseQRankSum=1.06;DP=81;ExcessHet=3.0103;FS=6.495;MLEAC=1;MLEAF=0.125;MQ=53.88;MQRankSum=-2.994e+00;QD=0.48;ReadPosRankSum=-1.184e+00;SOR=2.818;VQSLOD=-7.714e+00;culprit=QD	GT:AD:DP:GQ:PGT:PID:PL	0/0:6,0:6:2:.:.:0,2,125	0/0:25,0:25:33:.:.:0,33,825	0/0:21,0:21:60:.:.:0,60,900	0/1:26,3:29:44:0|1:29228601_A_ACT:44,0,2022
chr20	29229298	.	G	A	46.88	VQSRTrancheSNP99.00to99.90	AC=1;AF=0.125;AN=8;BaseQRankSum=0.661;DP=121;ExcessHet=3.5218;FS=2.242;MLEAC=1;MLEAF=0.125;MQ=45.05;MQRankSum=-2.948e+00;QD=1.62;ReadPosRankSum=1.94;SOR=0.216;VQSLOD=-7.430e+00;culprit=QD	GT:AD:DP:GQ:PL	0/0:12,0:12:0:0,0,418	0/0:36,0:36:67:0,67,1340	0/0:44,0:44:7:0,7,1427	0/1:24,5:29:76:76,0,735
chr20	29236249	.	C	A	250.12	VQSRTrancheSNP99.00to99.90	AC=3;AF=0.375;AN=8;BaseQRankSum=0.891;DP=110;ExcessHet=5.4407;FS=0.000;MLEAC=3;MLEAF=0.375;MQ=56.94;MQRankSum=-3.969e+00;QD=3.25;ReadPosRankSum=-5.700e-01;SOR=0.729;VQSLOD=-4.085e+00;culprit=QD	GT:AD:DP:GQ:PGT:PID:PL	0/1:12,2:14:45:0|1:29236249_C_A:45,0,413	0/1:19,5:24:99:.:.:130,0,663	0/1:32,7:39:99:.:.:109,0,1020	0/0:33,0:33:15:.:.:0,15,993
chr20	29236274	.	A	C	58.08	VQSRTrancheSNP99.00to99.90	AC=3;AF=0.375;AN=8;BaseQRankSum=0.792;DP=97;ExcessHet=5.4407;FS=3.664;MLEAC=3;MLEAF=0.375;MQ=57.32;MQRankSum=-3.455e+00;QD=1.10;ReadPosRankSum=-2.920e-01;SOR=1.609;VQSLOD=-3.401e+00;culprit=QD	GT:AD:DP:GQ:PGT:PID:PL	0/1:11,1:12:2:0|1:29236249_C_A:2,0,802	0/1:19,2:21:20:.:.:20,0,661	0/1:28,4:32:68:.:.:68,0,970	0/0:32,0:32:54:.:.:0,54,1088
chr20	29239781	.	A	AT	13.54	.	AC=1;AF=0.125;AN=8;BaseQRankSum=0.163;DP=102;ExcessHet=3.0103;FS=7.243;MLEAC=1;MLEAF=0.125;MQ=87.68;MQRankSum=-5.018e+00;QD=0.50;ReadPosRankSum=1.92;SOR=1.940	GT:AD:DP:GQ:PGT:PID:PL	0/0:8,0:8:24:.:.:0,24,308	0/0:31,0:31:36:.:.:0,36,1062	0/0:33,2:35:18:0|1:29239781_A_AT:0,18,2165	0/1:24,3:27:54:0|1:29239781_A_AT:54,0,1308
chr20	29239785	.	C	G	22.41	VQSRTrancheSNP99.90to100.00	AC=1;AF=0.125;AN=8;BaseQRankSum=1.11;DP=102;ExcessHet=3.0103;FS=7.076;MLEAC=1;MLEAF=0.125;MQ=89.91;MQRankSum=-5.018e+00;QD=0.83;ReadPosRankSum=1.82;SOR=1.948;VQSLOD=-1.919e+01;culprit=MQ	GT:AD:DP:GQ:PGT:PID:PL	0/0:8,0:8:24:.:.:0,24,308	0/0:31,0:31:48:.:.:0,48,1026	0/0:34,2:36:18:0|1:29239781_A_AT:0,18,2165	0/1:24,3:27:54:0|1:29239781_A_AT:54,0,1308
chr20	29239794	.	C	A	22.39	VQSRTrancheSNP99.90to100.00	AC=1;AF=0.125;AN=8;BaseQRankSum=1.14;DP=100;ExcessHet=3.0103;FS=4.447;MLEAC=1;MLEAF=0.125;MQ=91.10;MQRankSum=-4.813e+00;QD=0.90;ReadPosRankSum=1.55;SOR=1.921;VQSLOD=-1.978e+01;culprit=MQ	GT:AD:DP:GQ:PGT:PID:PL	0/0:8,0:8:24:.:.:0,24,308	0/0:32,0:32:39:.:.:0,39,1080	0/0:33,2:35:21:0|1:29239781_A_AT:0,21,2219	0/1:22,3:25:54:0|1:29239781_A_AT:54,0,1308
chr20	29239801	.	C	G	22.39	VQSRTrancheSNP99.90to100.00	AC=1;AF=0.125;AN=8;BaseQRankSum=1.07;DP=107;ExcessHet=3.0103;FS=4.493;MLEAC=1;MLEAF=0.125;MQ=89.17;MQRankSum=-5.018e+00;QD=0.83;ReadPosRankSum=1.47;SOR=1.972;VQSLOD=-1.825e+01;culprit=MQ	GT:AD:DP:GQ:PGT:PID:PL	0/0:10,0:10:21:.:.:0,21,315	0/0:35,0:35:32:.:.:0,32,1158	0/0:33,2:35:24:0|1:29239781_A_AT:0,24,2340	0/1:24,3:27:54:0|1:29239781_A_AT:54,0,1346
chr20	29239810	.	C	T	34.54	VQSRTrancheSNP99.90to100.00	AC=1;AF=0.125;AN=8;BaseQRankSum=0.984;DP=93;ExcessHet=3.0103;FS=7.346;MLEAC=1;MLEAF=0.125;MQ=92.09;MQRankSum=-4.374e+00;QD=1.64;ReadPosRankSum=0.707;SOR=1.935;VQSLOD=-2.001e+01;culprit=MQ	GT:AD:DP:GQ:PGT:PID:PL	0/0:6,0:6:18:.:.:0,18,251	0/0:32,0:32:13:.:.:0,13,1083	0/0:31,2:33:18:0|1:29239781_A_AT:0,18,2105	0/1:18,3:21:66:0|1:29239781_A_AT:66,0,1137
chr20	29239824	.	C	T	28.97	VQSRTrancheSNP99.90to100.00	AC=1;AF=0.125;AN=8;BaseQRankSum=1.19;DP=94;ExcessHet=3.5218;FS=0.000;MLEAC=1;MLEAF=0.125;MQ=91.35;MQRankSum=-4.707e+00;QD=1.21;ReadPosRankSum=0.394;SOR=0.992;VQSLOD=-1.759e+01;culprit=MQ	GT:AD:DP:GQ:PGT:PID:PL	0/0:7,0:7:21:.:.:0,21,228	0/0:25,0:25:0:.:.:0,0,696	0/0:34,3:37:2:0|1:29239781_A_AT:0,2,1977	0/1:21,3:24:57:0|1:29239781_A_AT:57,0,1184
chr20	29242701	.	T	C	27.14	VQSRTrancheSNP99.00to99.90	AC=1;AF=0.125;AN=8;BaseQRankSum=1.03;DP=92;ExcessHet=3.0103;FS=5.666;MLEAC=1;MLEAF=0.125;MQ=54.00;MQRankSum=-3.686e+00;QD=0.82;ReadPosRankSum=-1.271e+00;SOR=2.642;VQSLOD=-7.210e+00;culprit=QD	GT:AD:DP:GQ:PGT:PID:PL	0/0:6,0:6:18:.:.:0,18,224	0/0:16,0:16:6:.:.:0,6,539	0/0:37,0:37:12:.:.:0,12,1203	0/1:29,4:33:58:0|1:29242701_T_C:58,0,1176
chr20	29243474	.	G	A	257.19	VQSRTrancheSNP99.00to99.90	AC=3;AF=0.375;AN=8;BaseQRankSum=0.607;DP=86;ExcessHet=5.4407;FS=1.219;MLEAC=3;MLEAF=0.375;MQ=64.04;MQRankSum=-2.846e+00;QD=4.59;ReadPosRankSum=-6.400e-02;SOR=0.473;VQSLOD=-3.633e+00;culprit=QD	GT:AD:DP:GQ:PGT:PID:PL	0/1:10,1:11:12:0|1:29243447_C_T:12,0,626	0/1:27,4:31:87:0|1:29243447_C_T:87,0,1122	0/1:19,6:25:99:0|1:29243447_C_T:192,0,817	0/0:18,1:19:25:.:.:0,25,768
chr20	29248810	.	G	C	11.27	VQSRTrancheSNP99.90to100.00	AC=1;AF=0.125;AN=8;BaseQRankSum=1.45;DP=82;ExcessHet=3.0103;FS=6.105;MLEAC=1;MLEAF=0.125;MQ=58.04;MQRankSum=-5.406e+00;QD=0.36;ReadPosRankSum=1.84;SOR=2.584;VQSLOD=-8.161e+00;culprit=QD	GT:AD:DP:GQ:PGT:PID:PL	0/0:7,0:7:21:.:.:0,21,292	0/0:16,0:16:6:.:.:0,6,464	0/0:28,0:28:81:.:.:0,81,1215	0/1:28,3:31:42:0|1:29248749_A_C:42,0,1167
chr20	29252067	.	A	G	11	VQSRTrancheSNP99.90to100.00	AC=1;AF=0.125;AN=8;BaseQRankSum=0.865;DP=91;ExcessHet=3.0103;FS=16.249;MLEAC=1;MLEAF=0.125;MQ=72.34;MQRankSum=-2.344e+00;NEGATIVE_TRAIN_SITE;QD=0.30;ReadPosRankSum=-1.156e+00;SOR=3.601;VQSLOD=-1.367e+01;culprit=QD	GT:AD:DP:GQ:PGT:PID:PL	0/0:3,0:3:9:.:.:0,9,99	0/0:29,0:29:45:.:.:0,45,1031	0/0:21,1:22:29:.:.:0,29,751	0/1:33,4:37:42:0|1:29252067_A_G:42,0,1374
chr20	29258166	.	AC	A	176.57	.	AC=1;AF=0.125;AN=8;BaseQRankSum=2.04;DP=115;ExcessHet=5.5328;FS=1.643;MLEAC=3;MLEAF=0.375;MQ=59.58;MQRankSum=-1.774e+00;QD=5.70;ReadPosRankSum=1.21;SOR=0.832	GT:AD:DP:GQ:PGT:PID:PL	0/0:17,0:17:0:.:.:0,0,198	0/0:29,0:29:0:.:.:0,0,309	0/0:36,0:36:0:.:.:0,0,265	0/1:24,7:31:99:0|1:29258166_AC_A:210,0,1107
chr20	29258184	.	G	A	140.61	VQSRTrancheSNP99.00to99.90	AC=1;AF=0.125;AN=8;BaseQRankSum=1.82;DP=109;ExcessHet=4.7712;FS=0.000;MLEAC=3;MLEAF=0.375;MQ=59.57;MQRankSum=-2.002e+00;NEGATIVE_TRAIN_SITE;QD=4.39;ReadPosRankSum=-6.040e-01;SOR=0.772;VQSLOD=-3.243e+00;culprit=QD	GT:AD:DP:GQ:PGT:PID:PL	0/0:17,0:17:0:.:.:0,0,224	0/0:28,0:28:0:.:.:0,0,288	0/0:32,0:32:0:.:.:0,0,106	0/1:26,6:32:99:0|1:29258166_AC_A:165,0,1262
chr20	29263043	.	T	C	1094.9	VQSRTrancheSNP99.00to99.90	AC=3;AF=0.375;AN=8;BaseQRankSum=-1.414e+00;DP=2083;ExcessHet=5.4407;FS=2.000;MLEAC=3;MLEAF=0.375;MQ=59.90;MQRankSum=-1.998e+00;NEGATIVE_TRAIN_SITE;QD=0.79;ReadPosRankSum=0.314;SOR=0.663;VQSLOD=-4.119e+00;culprit=QD	GT:AD:DP:GQ:PL	0/1:159,21:180:99:204,0,5712	0/1:472,56:528:99:639,0,16601	0/1:622,62:685:99:286,0,22284	0/0:668,0:668:64:0,64,21100
chr20	29263907	.	A	G	53306.3	VQSRTrancheSNP99.00to99.90	AC=7;AF=0.875;AN=8;BaseQRankSum=0.600;DP=1479;ExcessHet=3.0103;FS=0.000;MLEAC=7;MLEAF=0.875;MQ=57.49;MQRankSum=-1.717e+00;NEGATIVE_TRAIN_SITE;QD=32.67;ReadPosRankSum=2.69;SOR=0.751;VQSLOD=-4.013e+00;culprit=MQRankSum	GT:AD:DP:GQ:PGT:PID:PL	1/1:9,149:158:74:1|1:29263857_T_C:6345,74,0	1/1:21,427:448:99:1|1:29263857_T_C:18635,268,0	1/1:22,384:406:99:1|1:29263857_T_C:16298,117,0	0/1:25,289:314:99:0|1:29263857_T_C:12060,0,180
chr20	29263923	.	G	A	47114.3	VQSRTrancheSNP99.00to99.90	AC=7;AF=0.875;AN=8;BaseQRankSum=-1.043e+00;DP=1381;ExcessHet=3.0103;FS=0.000;MLEAC=7;MLEAF=0.875;MQ=57.09;MQRankSum=-1.784e+00;NEGATIVE_TRAIN_SITE;QD=33.39;ReadPosRankSum=2.42;SOR=0.863;VQSLOD=-4.046e+00;culprit=MQRankSum	GT:AD:DP:GQ:PL	1/1:8,123:138:34:5175,34,0	1/1:19,360:392:99:15357,227,0	1/1:20,356:390:75:14980,75,0	0/1:27,279:316:99:11634,0,294
chr20	29264005	.	G	GCC	3120.29	.	AC=1;AF=0.125;AN=8;BaseQRankSum=-1.980e-01;DP=565;ExcessHet=3.0103;FS=62.871;MLEAC=1;MLEAF=0.125;MQ=56.06;MQRankSum=-2.629e+00;QD=31.52;ReadPosRankSum=-4.209e+00;SOR=2.716	GT:AD:DP:GQ:PGT:PID:PL	0/0:60,0:60:99:.:.:0,120,1800	0/0:180,0:180:99:.:.:0,120,1800	0/0:221,0:221:99:.:.:0,120,1800	0/1:23,76:99:99:0|1:29263986_G_A:3161,0,776
chr20	29264021	.	G	C	825.88	VQSRTrancheSNP99.00to99.90	AC=1;AF=0.125;AN=8;BaseQRankSum=-5.060e-01;DP=372;ExcessHet=4.3933;FS=13.418;MLEAC=2;MLEAF=0.250;MQ=51.36;MQRankSum=-4.644e+00;QD=20.65;ReadPosRankSum=0.718;SOR=0.064;VQSLOD=-4.212e+00;culprit=MQRankSum	GT:AD:DP:GQ:PGT:PID:PL	0/0:50,0:50:0:.:.:0,0,1371	0/0:128,0:128:0:.:.:0,0,4027	0/0:149,0:149:13:.:.:0,13,5038	0/1:19,21:40:99:0|1:29263986_G_A:853,0,708
chr20	29267102	.	G	C	20.44	VQSRTrancheSNP99.00to99.90	AC=1;AF=0.125;AN=8;BaseQRankSum=0.570;DP=108;ExcessHet=3.0103;FS=5.934;MLEAC=1;MLEAF=0.125;MQ=57.33;MQRankSum=1.13;NEGATIVE_TRAIN_SITE;QD=0.52;ReadPosRankSum=0.607;SOR=2.441;VQSLOD=-4.704e+00;culprit=QD	GT:AD:DP:GQ:PGT:PID:PL	0/0:5,0:5:0:.:.:0,0,125	0/0:29,0:29:4:.:.:0,4,938	0/0:35,0:35:99:.:.:0,99,1485	0/1:36,3:39:49:0|1:29267102_G_C:49,0,1536
chr20	29267222	.	A	T	1956.05	VQSRTrancheSNP99.00to99.90	AC=3;AF=0.375;AN=8;BaseQRankSum=0.072;DP=141;ExcessHet=7.2016;FS=1.749;MLEAC=4;MLEAF=0.500;MQ=57.73;MQRankSum=-2.888e+00;QD=21.26;ReadPosRankSum=2.10;SOR=0.474;VQSLOD=-2.821e+00;culprit=MQRankSum	GT:AD:DP:GQ:PGT:PID:PL	0/1:1,9:10:99:0|1:29267181_G_A:375,0,178	0/1:24,14:38:99:0|1:29267181_G_A:521,0,804	0/1:17,27:44:99:0|1:29267181_G_A:1090,0,435	0/0:49,0:49:0:.:.:0,0,197
chr20	29267239	.	A	C	1911.05	VQSRTrancheSNP99.00to99.90	AC=3;AF=0.375;AN=8;BaseQRankSum=-3.850e-01;DP=143;ExcessHet=7.2016;FS=0.000;MLEAC=4;MLEAF=0.500;MQ=57.61;MQRankSum=-2.402e+00;NEGATIVE_TRAIN_SITE;QD=21.23;ReadPosRankSum=2.89;SOR=0.638;VQSLOD=-3.060e+00;culprit=MQRankSum	GT:AD:DP:GQ:PGT:PID:PL	0/1:1,9:10:99:0|1:29267181_G_A:375,0,178	0/1:25,12:37:99:0|1:29267181_G_A:476,0,849	0/1:16,27:43:99:0|1:29267181_G_A:1090,0,435	0/0:53,0:53:0:.:.:0,0,363
chr20	29268372	.	C	G	1004.05	VQSRTrancheSNP99.00to99.90	AC=3;AF=0.375;AN=8;BaseQRankSum=0.320;DP=145;ExcessHet=6.9897;FS=19.968;MLEAC=4;MLEAF=0.500;MQ=58.77;MQRankSum=-1.803e+00;NEGATIVE_TRAIN_SITE;QD=11.68;ReadPosRankSum=-8.760e-01;SOR=2.595;VQSLOD=-5.352e+00;culprit=MQRankSum	GT:AD:DP:GQ:PGT:PID:PL	0/1:5,2:7:63:0|1:29268372_C_G:63,0,243	0/1:23,11:34:99:0|1:29268372_C_G:393,0,923	0/1:28,17:45:99:.:.:578,0,1084	0/0:47,0:47:0:.:.:0,0,113
chr20	29268425	.	A	G	852.05	VQSRTrancheSNP99.90to100.00	AC=3;AF=0.375;AN=8;BaseQRankSum=-1.500e-01;DP=124;ExcessHet=7.2016;FS=37.798;MLEAC=4;MLEAF=0.500;MQ=57.99;MQRankSum=-2.503e+00;QD=10.65;ReadPosRankSum=1.10;SOR=4.173;VQSLOD=-1.696e+01;culprit=QD	GT:AD:DP:GQ:PGT:PID:PL	0/1:5,4:9:99:0|1:29268372_C_G:153,0,198	0/1:19,6:25:99:0|1:29268372_C_G:195,0,780	0/1:31,15:46:99:0|1:29268400_A_G:534,0,1519	0/0:34,0:34:0:.:.:0,0,187
chr20	29268459	.	G	A	786.05	VQSRTrancheSNP99.90to100.00	AC=3;AF=0.375;AN=8;BaseQRankSum=0.240;DP=116;ExcessHet=7.2016;FS=37.976;MLEAC=4;MLEAF=0.500;MQ=56.94;MQRankSum=-1.554e+00;QD=11.07;ReadPosRankSum=0.415;SOR=4.733;VQSLOD=-1.974e+01;culprit=SOR	GT:AD:DP:GQ:PGT:PID:PL	0/1:5,4:9:99:0|1:29268459_G_A:153,0,281	0/1:14,5:19:99:0|1:29268372_C_G:168,0,573	0/1:29,14:43:99:0|1:29268400_A_G:495,0,1606	0/0:35,0:35:0:.:.:0,0,221
chr20	29268483	.	C	T	597.05	VQSRTrancheSNP99.90to100.00	AC=3;AF=0.375;AN=8;BaseQRankSum=0.900;DP=117;ExcessHet=6.9897;FS=53.100;MLEAC=4;MLEAF=0.500;MQ=56.37;MQRankSum=-2.002e+00;QD=8.07;ReadPosRankSum=-6.130e-01;SOR=5.993;VQSLOD=-3.572e+01;culprit=SOR	GT:AD:DP:GQ:PGT:PID:PL	0/1:5,4:9:99:0|1:29268459_G_A:153,0,281	0/1:22,5:27:99:0|1:29268372_C_G:144,0,859	0/1:28,10:38:99:0|1:29268400_A_G:330,0,1711	0/0:33,0:33:0:.:.:0,0,87
chr20	29270804	.	A	G	531.05	VQSRTrancheSNP99.00to99.90	AC=3;AF=0.375;AN=8;BaseQRankSum=0.00;DP=83;ExcessHet=7.2016;FS=1.222;MLEAC=4;MLEAF=0.500;MQ=54.18;MQRankSum=-3.589e+00;QD=10.84;ReadPosRankSum=-1.275e+00;SOR=0.458;VQSLOD=-3.325e+00;culprit=QD	GT:AD:DP:GQ:PGT:PID:PL	0/1:2,4:6:72:0|1:29270793_C_A:159,0,72	0/1:13,2:15:42:0|1:29270793_C_A:42,0,575	0/1:20,8:28:99:0|1:29270751_A_G:360,0,785	0/0:34,0:34:0:.:.:0,0,1036
chr20	29289112	.	G	A	788.05	VQSRTrancheSNP99.00to99.90	AC=3;AF=0.375;AN=8;BaseQRankSum=0.748;DP=139;ExcessHet=7.2016;FS=0.877;MLEAC=4;MLEAF=0.500;MQ=54.84;MQRankSum=2.18;NEGATIVE_TRAIN_SITE;QD=9.27;ReadPosRankSum=-2.080e+00;SOR=0.573;VQSLOD=-3.607e+00;culprit=QD	GT:AD:DP:GQ:PL	0/1:5,6:11:99:212,0,164	0/1:21,8:29:99:244,0,708	0/1:32,13:45:99:362,0,1137	0/0:53,0:53:0:0,0,1565
chr20	29290670	.	G	A	1224.05	VQSRTrancheSNP99.90to100.00	AC=3;AF=0.375;AN=8;BaseQRankSum=1.25;DP=137;ExcessHet=7.2016;FS=37.614;MLEAC=4;MLEAF=0.500;MQ=57.47;MQRankSum=-4.117e+00;QD=13.30;ReadPosRankSum=1.14;SOR=3.912;VQSLOD=-1.625e+01;culprit=MQRankSum	GT:AD:DP:GQ:PGT:PID:PL	0/1:7,4:11:99:0|1:29290670_G_A:147,0,282	0/1:24,10:34:99:0|1:29290670_G_A:348,0,954	0/1:27,20:47:99:0|1:29290670_G_A:759,0,1050	0/0:41,0:41:0:.:.:0,0,185
chr20	29290677	.	A	G	1227.05	VQSRTrancheSNP99.90to100.00	AC=3;AF=0.375;AN=8;BaseQRankSum=0.533;DP=135;ExcessHet=6.9897;FS=31.599;MLEAC=4;MLEAF=0.500;MQ=57.39;MQRankSum=-4.030e+00;QD=13.79;ReadPosRankSum=1.31;SOR=3.690;VQSLOD=-1.309e+01;culprit=MQRankSum	GT:AD:DP:GQ:PGT:PID:PL	0/1:7,4:11:99:0|1:29290670_G_A:147,0,282	0/1:22,10:32:99:0|1:29290670_G_A:351,0,932	0/1:26,20:46:99:0|1:29290670_G_A:759,0,1053	0/0:42,0:42:0:.:.:0,0,103
chr20	29290698	.	T	C	1137.05	VQSRTrancheSNP99.90to100.00	AC=3;AF=0.375;AN=8;BaseQRankSum=0.645;DP=129;ExcessHet=6.9897;FS=39.258;MLEAC=4;MLEAF=0.500;MQ=57.71;MQRankSum=-3.858e+00;QD=12.78;ReadPosRankSum=1.32;SOR=4.224;VQSLOD=-1.838e+01;culprit=MQRankSum	GT:AD:DP:GQ:PGT:PID:PL	0/1:8,3:11:99:0|1:29290670_G_A:102,0,327	0/1:24,9:33:99:0|1:29290670_G_A:348,0,978	0/1:27,18:45:99:0|1:29290670_G_A:717,0,1077	0/0:36,0:36:0:.:.:0,0,85
chr20	29290706	.	C	T	987.05	VQSRTrancheSNP99.90to100.00	AC=3;AF=0.375;AN=8;BaseQRankSum=0.00;DP=125;ExcessHet=7.2016;FS=42.263;MLEAC=4;MLEAF=0.500;MQ=57.50;MQRankSum=-3.594e+00;QD=12.34;ReadPosRankSum=1.24;SOR=4.330;VQSLOD=-2.008e+01;culprit=MQRankSum	GT:AD:DP:GQ:PGT:PID:PL	0/1:6,2:8:66:0|1:29290670_G_A:66,0,246	0/1:23,7:30:99:0|1:29290670_G_A:267,0,942	0/1:24,18:42:99:0|1:29290670_G_A:684,0,954	0/0:41,0:41:0:.:.:0,0,184
chr20	29290728	.	T	C	678.05	VQSRTrancheSNP99.90to100.00	AC=3;AF=0.375;AN=8;BaseQRankSum=0.921;DP=114;ExcessHet=7.2016;FS=33.720;MLEAC=4;MLEAF=0.500;MQ=58.87;MQRankSum=-5.222e+00;QD=9.04;ReadPosRankSum=0.062;SOR=4.429;VQSLOD=-1.827e+01;culprit=QD	GT:AD:DP:GQ:PGT:PID:PL	0/1:6,2:8:66:0|1:29290670_G_A:66,0,246	0/1:23,6:29:99:0|1:29290670_G_A:174,0,1074	0/1:25,13:38:99:0|1:29290670_G_A:468,0,1053	0/0:39,0:39:0:.:.:0,0,564
chr20	29290733	.	G	C	684.05	VQSRTrancheSNP99.90to100.00	AC=3;AF=0.375;AN=8;BaseQRankSum=0.730;DP=115;ExcessHet=7.2016;FS=34.331;MLEAC=4;MLEAF=0.500;MQ=58.88;MQRankSum=-5.413e+00;QD=9.00;ReadPosRankSum=-3.660e-01;SOR=4.503;VQSLOD=-1.907e+01;culprit=QD	GT:AD:DP:GQ:PGT:PID:PL	0/1:5,2:7:69:0|1:29290670_G_A:69,0,204	0/1:25,6:31:99:0|1:29290670_G_A:177,0,1032	0/1:25,13:38:99:0|1:29290670_G_A:468,0,1053	0/0:39,0:39:0:.:.:0,0,285
chr20	29290748	.	C	T	633.05	VQSRTrancheSNP99.90to100.00	AC=3;AF=0.375;AN=8;BaseQRankSum=0.048;DP=117;ExcessHet=7.2016;FS=35.101;MLEAC=4;MLEAF=0.500;MQ=58.94;MQRankSum=-5.506e+00;QD=8.12;ReadPosRankSum=-2.304e+00;SOR=4.513;VQSLOD=-2.070e+01;culprit=QD	GT:AD:DP:GQ:PGT:PID:PL	0/1:6,2:8:66:0|1:29290670_G_A:66,0,246	0/1:26,6:32:99:0|1:29290670_G_A:174,0,1074	0/1:27,11:38:99:0|1:29290670_G_A:423,0,1098	0/0:39,0:39:0:.:.:0,0,521
chr20	29290750	.	A	C	591.05	VQSRTrancheSNP99.90to100.00	AC=3;AF=0.375;AN=8;BaseQRankSum=0.00;DP=116;ExcessHet=7.2016;FS=34.646;MLEAC=4;MLEAF=0.500;MQ=58.93;MQRankSum=-5.413e+00;QD=7.68;ReadPosRankSum=-2.588e+00;SOR=4.514;VQSLOD=-2.087e+01;culprit=QD	GT:AD:DP:GQ:PGT:PID:PL	0/1:6,2:8:66:0|1:29290670_G_A:66,0,246	0/1:25,6:31:99:0|1:29290670_G_A:174,0,1074	0/1:27,11:38:99:0|1:29290670_G_A:381,0,1101	0/0:39,0:39:0:.:.:0,0,521
chr20	29291507	.	T	C	147.3	VQSRTrancheSNP99.00to99.90	AC=1;AF=0.125;AN=8;BaseQRankSum=0.749;DP=136;ExcessHet=3.5218;FS=7.944;MLEAC=1;MLEAF=0.125;MQ=57.63;MQRankSum=-5.401e+00;QD=4.75;ReadPosRankSum=-8.540e-01;SOR=0.078;VQSLOD=-3.984e+00;culprit=QD	GT:AD:DP:GQ:PGT:PID:PL	0/0:13,0:13:0:.:.:0,0,345	0/0:37,0:37:27:.:.:0,27,1149	0/0:55,0:55:82:.:.:0,82,1932	0/1:25,6:31:99:0|1:29291477_G_T:177,0,1032
chr20	29296036	.	G	A	47.6	VQSRTrancheSNP99.90to100.00	AC=1;AF=0.125;AN=8;BaseQRankSum=1.61;DP=98;ExcessHet=3.5218;FS=10.772;MLEAC=1;MLEAF=0.125;MQ=80.81;MQRankSum=-5.093e+00;QD=1.59;ReadPosRankSum=1.56;SOR=3.037;VQSLOD=-1.604e+01;culprit=MQ	GT:AD:DP:GQ:PL	0/0:12,0:12:0:0,0,372	0/0:28,0:28:43:0,43,1074	0/0:26,2:28:10:0,10,913	0/1:26,4:30:77:77,0,841
chr20	29296067	.	AG	A	32.26	.	AC=1;AF=0.125;AN=8;BaseQRankSum=0.648;DP=100;ExcessHet=3.5218;FS=5.528;MLEAC=1;MLEAF=0.125;MQ=57.66;MQRankSum=-5.239e+00;QD=1.11;ReadPosRankSum=-1.236e+00;SOR=2.267	GT:AD:DP:GQ:PL	0/0:11,0:11:0:0,0,323	0/0:25,0:25:33:0,33,896	0/0:35,0:35:99:0,99,1301	0/1:25,4:29:71:71,0,899
chr20	29302976	.	A	G	606.92	VQSRTrancheSNP99.00to99.90	AC=3;AF=0.375;AN=8;BaseQRankSum=0.309;DP=200;ExcessHet=5.4407;FS=2.155;MLEAC=3;MLEAF=0.375;MQ=73.74;MQRankSum=0.00;NEGATIVE_TRAIN_SITE;QD=4.70;SOR=0.910;VQSLOD=-5.618e+00;culprit=QD	GT:AD:DP:GQ:PL	0/1:16,4:20:36:36,0,506	0/1:31,16:47:99:346,0,1261	0/1:45,17:62:99:259,0,1537	0/0:61,7:68:28:0,28,2432
chr20	29324759	.	G	A	841.9	VQSRTrancheSNP99.00to99.90	AC=3;AF=0.375;AN=8;BaseQRankSum=1.66;DP=218;ExcessHet=5.4407;FS=13.610;MLEAC=3;MLEAF=0.375;MQ=65.61;MQRankSum=-3.370e+00;QD=5.81;ReadPosRankSum=1.49;SOR=1.429;VQSLOD=-4.110e+00;culprit=QD	GT:AD:DP:GQ:PGT:PID:PL	0/1:13,3:16:77:.:.:77,0,510	0/1:42,12:54:99:0|1:29324579_T_C:377,0,1727	0/1:59,16:75:99:0|1:29324579_T_C:422,0,2363	0/0:66,4:70:47:0|1:29324579_T_C:0,47,2829
chr20	29327720	.	AC	A	69.26	.	AC=1;AF=0.125;AN=8;BaseQRankSum=-1.171e+00;DP=113;ExcessHet=3.5218;FS=7.405;MLEAC=1;MLEAF=0.125;MQ=58.01;MQRankSum=-6.111e+00;QD=1.78;ReadPosRankSum=-4.210e-01;SOR=1.930	GT:AD:DP:GQ:PGT:PID:PL	0/0:10,0:10:0:.:.:0,0,295	0/0:22,0:22:63:.:.:0,63,945	0/0:42,0:42:27:.:.:0,27,1348	0/1:34,5:39:99:0|1:29327720_AC_A:108,0,1415
chr20	29327734	.	G	A	80.67	VQSRTrancheSNP99.00to99.90	AC=1;AF=0.125;AN=8;BaseQRankSum=-1.637e+00;DP=111;ExcessHet=4.3933;FS=4.688;MLEAC=2;MLEAF=0.250;MQ=57.90;MQRankSum=-5.943e+00;QD=2.18;ReadPosRankSum=-1.069e+00;SOR=1.952;VQSLOD=-5.094e+00;culprit=QD	GT:AD:DP:GQ:PGT:PID:PL	0/0:10,0:10:0:.:.:0,0,300	0/0:25,0:25:66:.:.:0,66,990	0/0:39,0:39:0:.:.:0,0,1204	0/1:32,5:37:99:0|1:29327720_AC_A:108,0,1422
chr20	29327738	.	G	A	71.67	VQSRTrancheSNP99.00to99.90	AC=1;AF=0.125;AN=8;BaseQRankSum=-1.155e+00;DP=125;ExcessHet=4.3933;FS=7.361;MLEAC=2;MLEAF=0.250;MQ=58.11;MQRankSum=-6.273e+00;QD=1.75;ReadPosRankSum=-8.380e-01;SOR=1.932;VQSLOD=-5.275e+00;culprit=QD	GT:AD:DP:GQ:PGT:PID:PL	0/0:13,0:13:0:.:.:0,0,391	0/0:30,0:30:87:.:.:0,87,1305	0/0:41,0:41:0:.:.:0,0,1242	0/1:36,5:41:99:0|1:29327720_AC_A:99,0,1508
chr20	29329436	.	A	ATATG	13.81	.	AC=1;AF=0.125;AN=8;BaseQRankSum=-1.262e+00;DP=346;ExcessHet=4.3933;FS=0.000;MLEAC=2;MLEAF=0.250;MQ=57.45;MQRankSum=0.673;QD=0.18;ReadPosRankSum=-1.447e+00;SOR=0.557	GT:AD:DP:GQ:PL	0/0:23,0:23:0:0,0,767	0/0:106,0:106:99:0,120,1800	0/0:123,0:123:0:0,0,3789	0/1:69,7:76:50:50,0,2865
chr20	29329818	.	C	A	521.05	VQSRTrancheSNP99.00to99.90	AC=3;AF=0.375;AN=8;BaseQRankSum=-9.640e-01;DP=378;ExcessHet=7.2016;FS=2.328;MLEAC=4;MLEAF=0.500;MQ=59.85;MQRankSum=0.835;NEGATIVE_TRAIN_SITE;QD=2.11;ReadPosRankSum=0.150;SOR=0.809;VQSLOD=-3.680e+00;culprit=QD	GT:AD:DP:GQ:PL	0/1:26,7:33:99:125,0,969	0/1:82,18:100:99:383,0,2994	0/1:104,10:114:43:43,0,3570	0/0:115,0:115:0:0,0,3459
chr20	29329862	.	C	G	1218.05	VQSRTrancheSNP99.00to99.90	AC=3;AF=0.375;AN=8;BaseQRankSum=-1.621e+00;DP=443;ExcessHet=7.2016;FS=5.099;MLEAC=4;MLEAF=0.500;MQ=59.98;MQRankSum=0.00;QD=4.02;ReadPosRankSum=0.917;SOR=0.423;VQSLOD=4.40;culprit=QD	GT:AD:DP:GQ:PL	0/1:32,13:45:99:293,0,1148	0/1:94,22:116:99:502,0,3492	0/1:117,25:142:99:453,0,4292	0/0:135,0:135:0:0,0,4013
chr20	29330147	.	G	A	165.33	VQSRTrancheSNP99.90to100.00	AC=1;AF=0.125;AN=8;BaseQRankSum=0.107;DP=366;ExcessHet=3.0103;FS=6.117;MLEAC=1;MLEAF=0.125;MQ=102.87;MQRankSum=0.304;QD=1.45;ReadPosRankSum=-1.470e-01;SOR=0.979;VQSLOD=-2.988e+01;culprit=MQ	GT:AD:DP:GQ:PL	0/0:27,0:27:39:0,39,1020	0/0:77,6:83:62:0,62,2900	0/0:131,10:141:39:0,39,4676	0/1:101,13:114:99:197,0,3752
chr20	29331892	.	G	A	610.67	VQSRTrancheSNP99.00to99.90	AC=1;AF=0.125;AN=8;BaseQRankSum=1.63;DP=315;ExcessHet=4.3933;FS=4.342;MLEAC=2;MLEAF=0.250;MQ=56.11;MQRankSum=-2.795e+00;QD=5.45;ReadPosRankSum=-2.520e-01;SOR=1.196;VQSLOD=-2.544e+00;culprit=QD	GT:AD:DP:GQ:PL	0/0:28,0:28:0:0,0,701	0/0:69,0:69:78:0,78,2291	0/0:93,0:93:0:0,0,2105	0/1:87,25:112:99:638,0,3714
chr20	29332643	.	G	A	178.67	VQSRTrancheSNP99.00to99.90	AC=1;AF=0.125;AN=8;BaseQRankSum=0.202;DP=248;ExcessHet=4.3933;FS=0.000;MLEAC=2;MLEAF=0.250;MQ=51.15;MQRankSum=-4.699e+00;QD=2.41;ReadPosRankSum=0.081;SOR=0.798;VQSLOD=-5.464e+00;culprit=QD	GT:AD:DP:GQ:PL	0/0:25,0:25:72:0,72,1002	0/0:69,0:69:0:0,0,1885	0/0:80,0:80:0:0,0,2563	0/1:62,12:74:99:206,0,2378
chr20	29337424	.	A	T	22.09	VQSRTrancheSNP99.90to100.00	AC=1;AF=0.125;AN=8;BaseQRankSum=0.706;DP=86;ExcessHet=3.0103;FS=1.673;MLEAC=1;MLEAF=0.125;MQ=94.95;MQRankSum=-5.222e+00;QD=0.76;ReadPosRankSum=-1.395e+00;SOR=0.318;VQSLOD=-2.142e+01;culprit=MQ	GT:AD:DP:GQ:PL	0/0:8,0:8:24:0,24,308	0/0:15,0:15:45:0,45,627	0/0:31,3:34:5:0,5,1139	0/1:25,4:29:53:53,0,823
chr20	29338266	.	C	T	608.18	VQSRTrancheSNP99.00to99.90	AC=3;AF=0.375;AN=8;BaseQRankSum=0.00;DP=278;ExcessHet=7.2016;FS=0.000;MLEAC=4;MLEAF=0.500;MQ=52.91;MQRankSum=-1.715e+00;NEGATIVE_TRAIN_SITE;QD=3.80;ReadPosRankSum=-5.630e-01;SOR=0.628;VQSLOD=-4.011e+00;culprit=QD	GT:AD:DP:GQ:PL	0/1:15,3:18:71:71,0,724	0/1:57,5:62:14:14,0,2598	0/1:56,24:80:99:553,0,2651	0/0:115,0:115:0:0,0,2602
chr20	29339223	.	C	G	46.68	VQSRTrancheSNP99.00to99.90	AC=1;AF=0.125;AN=8;BaseQRankSum=0.878;DP=130;ExcessHet=3.0103;FS=3.416;MLEAC=1;MLEAF=0.125;MQ=72.66;MQRankSum=-2.199e+00;NEGATIVE_TRAIN_SITE;QD=1.51;ReadPosRankSum=-8.060e-01;SOR=1.491;VQSLOD=-5.345e+00;culprit=QD	GT:AD:DP:GQ:PL	0/0:8,0:8:24:0,24,357	0/0:36,0:36:93:0,93,1314	0/0:34,3:37:2:0,2,1590	0/1:26,5:31:77:77,0,1023
chr20	29354394	.	G	T	371.7	VQSRTrancheSNP99.90to100.00	AC=3;AF=0.375;AN=8;BaseQRankSum=0.838;DP=119;ExcessHet=5.4407;FS=25.178;MLEAC=3;MLEAF=0.375;MQ=67.54;MQRankSum=-5.410e+00;QD=4.27;ReadPosRankSum=1.60;SOR=3.380;VQSLOD=-1.315e+01;culprit=QD	GT:AD:DP:GQ:PGT:PID:PL	0/1:9,2:11:57:0|1:29354377_G_A:57,0,609	0/1:26,5:31:99:0|1:29354394_G_T:132,0,1303	0/1:37,8:45:99:0|1:29354394_G_T:216,0,1615	0/0:30,2:32:9:0|1:29354394_G_T:0,9,1302
chr20	29354398	.	G	A	377.7	VQSRTrancheSNP99.90to100.00	AC=3;AF=0.375;AN=8;BaseQRankSum=0.803;DP=115;ExcessHet=5.4407;FS=21.814;MLEAC=3;MLEAF=0.375;MQ=67.88;MQRankSum=-5.219e+00;QD=4.55;ReadPosRankSum=0.982;SOR=3.305;VQSLOD=-1.166e+01;culprit=QD	GT:AD:DP:GQ:PGT:PID:PL	0/1:8,2:10:60:0|1:29354377_G_A:60,0,567	0/1:24,5:29:99:0|1:29354394_G_T:132,0,1303	0/1:36,8:44:99:0|1:29354394_G_T:219,0,1577	0/0:30,2:32:9:0|1:29354394_G_T:0,9,1302
chr20	29355323	.	T	C	251.61	VQSRTrancheSNP99.90to100.00	AC=1;AF=0.125;AN=8;BaseQRankSum=0.763;DP=127;ExcessHet=5.5328;FS=14.069;MLEAC=3;MLEAF=0.375;MQ=55.06;MQRankSum=-5.797e+00;QD=6.14;ReadPosRankSum=-1.058e+00;SOR=3.672;VQSLOD=-1.196e+01;culprit=QD	GT:AD:DP:GQ:PL	0/0:8,0:8:0:0,0,181	0/0:43,0:43:0:0,0,1394	0/0:35,0:35:0:0,0,687	0/1:32,9:41:99:276,0,1047
chr20	29356826	.	G	A	19.73	VQSRTrancheSNP99.90to100.00	AC=1;AF=0.125;AN=8;BaseQRankSum=0.671;DP=86;ExcessHet=3.6798;FS=21.727;MLEAC=2;MLEAF=0.250;MQ=65.04;MQRankSum=-1.368e+00;NEGATIVE_TRAIN_SITE;QD=0.90;ReadPosRankSum=-9.610e-01;SOR=3.224;VQSLOD=-9.859e+00;culprit=QD	GT:AD:DP:GQ:PL	0/0:4,0:4:0:0,0,84	0/0:36,0:36:0:0,0,1089	0/0:22,1:23:27:0,27,833	0/1:19,3:22:47:47,0,624
chr20	29360229	.	C	A	210.68	VQSRTrancheSNP99.90to100.00	AC=1;AF=0.125;AN=8;BaseQRankSum=1.25;DP=96;ExcessHet=4.3933;FS=8.806;MLEAC=2;MLEAF=0.250;MQ=53.85;MQRankSum=-4.864e+00;QD=8.10;ReadPosRankSum=-6.690e-01;SOR=3.198;VQSLOD=-8.759e+00;culprit=QD	GT:AD:DP:GQ:PL	0/0:9,0:9:27:0,27,289	0/0:28,0:28:0:0,0,743	0/0:33,0:33:0:0,0,1007	0/1:18,8:26:99:238,0,608
chr20	29360613	.	A	G	68.31	VQSRTrancheSNP99.00to99.90	AC=3;AF=0.375;AN=8;BaseQRankSum=0.455;DP=88;ExcessHet=5.4407;FS=9.352;MLEAC=3;MLEAF=0.375;MQ=71.21;MQRankSum=-1.455e+00;NEGATIVE_TRAIN_SITE;QD=1.59;ReadPosRankSum=0.219;SOR=2.540;VQSLOD=-7.276e+00;culprit=QD	GT:AD:DP:GQ:PGT:PID:PL	0/1:10,1:11:12:1|0:29360609_AG_A:12,0,657	0/1:17,3:20:75:.:.:75,0,820	0/1:21,2:23:15:0|1:29360613_A_G:15,0,953	0/0:33,1:34:63:.:.:0,63,1524
chr20	29360644	.	T	G	204.4	VQSRTrancheSNP99.00to99.90	AC=1;AF=0.125;AN=8;BaseQRankSum=0.282;DP=133;ExcessHet=3.5218;FS=0.000;MLEAC=1;MLEAF=0.125;MQ=66.54;MQRankSum=-1.996e+00;NEGATIVE_TRAIN_SITE;QD=5.11;ReadPosRankSum=1.48;SOR=0.681;VQSLOD=-4.025e+00;culprit=QD	GT:AD:DP:GQ:PL	0/0:11,0:11:33:0,33,435	0/0:26,2:28:15:0,15,1289	0/0:54,0:54:0:0,0,1534	0/1:31,9:40:99:234,0,1265
chr20	29362212	.	C	T	57.14	VQSRTrancheSNP99.00to99.90	AC=1;AF=0.125;AN=8;BaseQRankSum=-8.420e-01;DP=18;ExcessHet=3.0103;FS=3.979;MLEAC=1;MLEAF=0.125;MQ=52.59;MQRankSum=0.00;NEGATIVE_TRAIN_SITE;QD=11.43;ReadPosRankSum=0.00;SOR=1.447;VQSLOD=-1.619e+00;culprit=QD	GT:AD:DP:GQ:PL	0/0:2,0:2:6:0,6,57	0/0:5,0:5:15:0,15,182	0/0:6,0:6:0:0,0,26	0/1:1,4:5:27:86,0,27
chr20	29374733	.	T	G	125.67	VQSRTrancheSNP99.90to100.00	AC=1;AF=0.125;AN=8;BaseQRankSum=0.487;DP=82;ExcessHet=4.3933;FS=1.771;MLEAC=2;MLEAF=0.250;MQ=78.56;MQRankSum=-4.249e+00;QD=5.24;ReadPosRankSum=3.42;SOR=1.304;VQSLOD=-1.037e+01;culprit=MQ	GT:AD:DP:GQ:PGT:PID:PL	0/0:10,0:10:0:.:.:0,0,322	0/0:27,0:27:0:.:.:0,0,927	0/0:20,1:21:30:.:.:0,30,987	0/1:19,5:24:99:0|1:29374733_T_G:153,0,780
chr20	29374742	.	A	C	122.7	VQSRTrancheSNP99.00to99.90	AC=1;AF=0.125;AN=8;BaseQRankSum=-1.900e+00;DP=84;ExcessHet=4.3933;FS=2.054;MLEAC=2;MLEAF=0.250;MQ=55.90;MQRankSum=-4.815e+00;QD=4.91;ReadPosRankSum=2.25;SOR=0.814;VQSLOD=-5.120e+00;culprit=QD	GT:AD:DP:GQ:PGT:PID:PL	0/0:7,0:7:21:.:.:0,21,256	0/0:28,0:28:0:.:.:0,0,887	0/0:24,0:24:0:.:.:0,0,801	0/1:20,5:25:99:0|1:29374733_T_G:150,0,818
chr20	29374797	.	T	G	63.36	VQSRTrancheSNP99.00to99.90	AC=1;AF=0.125;AN=8;BaseQRankSum=1.62;DP=106;ExcessHet=3.0103;FS=0.000;MLEAC=1;MLEAF=0.125;MQ=57.10;MQRankSum=-5.772e+00;QD=1.81;ReadPosRankSum=-2.973e+00;SOR=0.869;VQSLOD=-5.702e+00;culprit=QD	GT:AD:DP:GQ:PGT:PID:PL	0/0:10,0:10:30:.:.:0,30,323	0/0:35,0:35:21:.:.:0,21,1148	0/0:26,0:26:36:.:.:0,36,918	0/1:30,5:35:95:0|1:29374797_T_G:95,0,2098
chr20	29376389	.	G	A	595.05	VQSRTrancheSNP99.90to100.00	AC=3;AF=0.375;AN=8;BaseQRankSum=1.62;DP=128;ExcessHet=7.2016;FS=44.457;MLEAC=4;MLEAF=0.500;MQ=57.59;MQRankSum=-2.185e+00;QD=8.26;ReadPosRankSum=-2.386e+00;SOR=4.508;VQSLOD=-2.322e+01;culprit=QD	GT:AD:DP:GQ:PGT:PID:PL	0/1:6,5:11:99:.:.:160,0,149	0/1:17,7:24:99:0|1:29376389_G_A:232,0,732	0/1:30,7:37:99:0|1:29376389_G_A:233,0,1233	0/0:56,0:56:0:.:.:0,0,224
chr20	29377435	.	T	C	25.37	VQSRTrancheSNP99.00to99.90	AC=1;AF=0.125;AN=8;BaseQRankSum=-1.549e+00;DP=109;ExcessHet=3.0103;FS=0.000;MLEAC=1;MLEAF=0.125;MQ=57.38;MQRankSum=-4.707e+00;QD=1.06;ReadPosRankSum=0.569;SOR=0.657;VQSLOD=-4.943e+00;culprit=QD	GT:AD:DP:GQ:PGT:PID:PL	0/0:8,0:8:21:.:.:0,21,315	0/0:35,0:35:90:.:.:0,90,1325	0/0:42,0:42:85:.:.:0,85,1591	0/1:21,3:24:57:0|1:29377435_T_C:57,0,981
chr20	29377649	.	A	C	60.45	VQSRTrancheSNP99.90to100.00	AC=1;AF=0.125;AN=8;BaseQRankSum=1.10;DP=131;ExcessHet=3.5218;FS=8.655;MLEAC=1;MLEAF=0.125;MQ=50.26;MQRankSum=-2.056e+00;NEGATIVE_TRAIN_SITE;QD=1.68;ReadPosRankSum=0.321;SOR=3.023;VQSLOD=-8.373e+00;culprit=QD	GT:AD:DP:GQ:PL	0/0:9,0:9:0:0,0,292	0/0:34,0:34:99:0,102,1326	0/0:51,0:51:13:0,13,1762	0/1:31,5:36:90:90,0,1190
chr20	29382911	.	C	T	344.92	VQSRTrancheSNP99.00to99.90	AC=3;AF=0.375;AN=8;BaseQRankSum=-1.172e+00;DP=116;ExcessHet=5.4407;FS=17.851;MLEAC=3;MLEAF=0.375;MQ=55.22;MQRankSum=-5.683e+00;QD=4.16;ReadPosRankSum=-1.221e+00;SOR=1.050;VQSLOD=-5.884e+00;culprit=QD	GT:AD:DP:GQ:PL	0/1:8,2:10:23:23,0,304	0/1:29,5:34:73:73,0,1019	0/1:27,12:39:99:283,0,945	0/0:32,0:32:54:0,54,1137
chr20	29384982	.	C	T	766.55	VQSRTrancheSNP99.90to100.00	AC=3;AF=0.375;AN=8;BaseQRankSum=0.942;DP=214;ExcessHet=5.4407;FS=32.866;MLEAC=3;MLEAF=0.375;MQ=58.03;MQRankSum=2.95;QD=5.40;ReadPosRankSum=0.468;SOR=0.271;VQSLOD=-1.307e+01;culprit=QD	GT:AD:DP:GQ:PL	0/1:15,8:23:99:231,0,526	0/1:40,14:54:99:331,0,1366	0/1:53,12:65:99:238,0,1772	0/0:55,4:59:10:0,10,1902
chr20	29385867	.	T	C	1220.91	VQSRTrancheSNP99.00to99.90	AC=3;AF=0.375;AN=8;BaseQRankSum=-7.660e-01;DP=288;ExcessHet=5.4407;FS=3.367;MLEAC=3;MLEAF=0.375;MQ=65.65;MQRankSum=-1.812e+00;NEGATIVE_TRAIN_SITE;QD=6.33;ReadPosRankSum=0.107;SOR=0.567;VQSLOD=-3.217e+00;culprit=QD	GT:AD:DP:GQ:PL	0/1:23,4:27:54:54,0,848	0/1:60,23:83:99:620,0,2102	0/1:59,24:83:99:581,0,1922	0/0:74,6:80:34:0,34,2506
chr20	29385899	.	C	A	1338.9	VQSRTrancheSNP99.00to99.90	AC=3;AF=0.375;AN=8;BaseQRankSum=0.769;DP=271;ExcessHet=5.4407;FS=0.544;MLEAC=3;MLEAF=0.375;MQ=62.84;MQRankSum=-2.573e+00;NEGATIVE_TRAIN_SITE;QD=7.28;ReadPosRankSum=-3.730e-01;SOR=0.642;VQSLOD=-3.081e+00;culprit=QD	GT:AD:DP:GQ:PL	0/1:18,4:22:97:97,0,652	0/1:57,24:81:99:605,0,1954	0/1:57,24:81:99:671,0,1883	0/0:68,6:74:50:0,50,2349
chr20	29386366	.	A	G	62.3	VQSRTrancheSNP99.00to99.90	AC=1;AF=0.125;AN=8;BaseQRankSum=0.249;DP=133;ExcessHet=3.5218;FS=11.109;MLEAC=1;MLEAF=0.125;MQ=54.07;MQRankSum=-2.692e+00;QD=1.60;ReadPosRankSum=1.64;SOR=2.245;VQSLOD=-5.564e+00;culprit=QD	GT:AD:DP:GQ:PL	0/0:10,0:10:0:0,0,300	0/0:39,0:39:75:0,75,1295	0/0:45,0:45:99:0,108,1620	0/1:33,6:39:92:92,0,988
chr20	29389156	.	A	G	31.73	VQSRTrancheSNP99.90to100.00	AC=1;AF=0.125;AN=8;BaseQRankSum=0.891;DP=116;ExcessHet=4.3933;FS=13.406;MLEAC=2;MLEAF=0.250;MQ=53.72;MQRankSum=-3.860e+00;QD=0.99;ReadPosRankSum=-3.910e-01;SOR=3.602;VQSLOD=-1.142e+01;culprit=QD	GT:AD:DP:GQ:PL	0/0:12,0:12:0:0,0,418	0/0:24,0:24:0:0,0,663	0/0:48,0:48:19:0,19,1477	0/1:27,5:32:59:59,0,849
chr20	29389168	.	G	A	38.07	VQSRTrancheSNP99.90to100.00	AC=1;AF=0.125;AN=8;BaseQRankSum=1.46;DP=112;ExcessHet=4.3933;FS=12.792;MLEAC=2;MLEAF=0.250;MQ=53.24;MQRankSum=-3.813e+00;QD=1.12;ReadPosRankSum=-6.860e-01;SOR=3.608;VQSLOD=-1.156e+01;culprit=QD	GT:AD:DP:GQ:PL	0/0:10,0:10:0:0,0,334	0/0:23,0:23:0:0,0,660	0/0:45,0:45:10:0,10,1374	0/1:29,5:34:65:65,0,959
chr20	29389351	.	C	T	1208.9	VQSRTrancheSNP99.00to99.90	AC=3;AF=0.375;AN=8;BaseQRankSum=0.984;DP=185;ExcessHet=5.4407;FS=0.000;MLEAC=3;MLEAF=0.375;MQ=57.27;MQRankSum=-1.303e+00;NEGATIVE_TRAIN_SITE;QD=8.76;ReadPosRankSum=0.555;SOR=0.695;VQSLOD=-2.610e+00;culprit=QD	GT:AD:DP:GQ:PGT:PID:PL	0/1:13,2:15:45:0|1:29389351_C_T:45,0,537	0/1:43,10:53:99:0|1:29389351_C_T:287,0,1797	0/1:45,25:70:99:0|1:29389226_G_GT:911,0,1853	0/0:45,2:47:54:0|1:29389351_C_T:0,54,1977
chr20	29389360	.	G	T	1275.9	VQSRTrancheSNP99.00to99.90	AC=3;AF=0.375;AN=8;BaseQRankSum=0.767;DP=188;ExcessHet=5.4407;FS=0.000;MLEAC=3;MLEAF=0.375;MQ=57.75;MQRankSum=-1.303e+00;NEGATIVE_TRAIN_SITE;QD=9.18;ReadPosRankSum=-5.900e-02;SOR=0.608;VQSLOD=-2.486e+00;culprit=QD	GT:AD:DP:GQ:PGT:PID:PL	0/1:13,2:15:45:0|1:29389351_C_T:45,0,537	0/1:41,10:51:99:0|1:29389351_C_T:293,0,1710	0/1:46,27:73:99:0|1:29389226_G_GT:972,0,1921	0/0:46,2:48:61:0|1:29389351_C_T:0,61,2060
chr20	29389587	.	T	TC	79.26	.	AC=1;AF=0.125;AN=8;BaseQRankSum=0.676;DP=192;ExcessHet=3.5218;FS=0.000;MLEAC=1;MLEAF=0.125;MQ=65.91;MQRankSum=-2.350e+00;QD=1.32;ReadPosRankSum=0.327;SOR=0.782	GT:AD:DP:GQ:PL	0/0:12,0:12:0:0,0,391	0/0:41,3:44:43:0,43,1822	0/0:70,0:70:70:0,70,2341	0/1:53,7:60:99:118,0,2080
chr20	29389759	.	A	C	5271.42	VQSRTrancheSNP99.90to100.00	AC=5;AF=0.625;AN=8;BaseQRankSum=1.01;DP=156;ExcessHet=5.4407;FS=24.624;MLEAC=5;MLEAF=0.625;MQ=51.19;MQRankSum=2.41;NEGATIVE_TRAIN_SITE;QD=33.79;ReadPosRankSum=-3.290e-01;SOR=0.638;VQSLOD=-8.596e+00;culprit=MQRankSum	GT:AD:DP:GQ:PGT:PID:PL	0/1:1,11:12:9:.:.:417,0,9	0/1:6,33:39:99:1|0:29389693_C_CT:1263,0,153	0/1:7,38:45:99:1|0:29389693_C_CT:1301,0,181	1/1:3,57:60:49:1|1:29389737_G_C:2324,49,0
chr20	29389784	.	G	T	308.08	VQSRTrancheSNP99.00to99.90	AC=3;AF=0.375;AN=8;BaseQRankSum=0.00;DP=143;ExcessHet=5.4407;FS=20.893;MLEAC=3;MLEAF=0.375;MQ=63.33;MQRankSum=-1.742e+00;NEGATIVE_TRAIN_SITE;QD=3.39;ReadPosRankSum=1.85;SOR=2.694;VQSLOD=-7.521e+00;culprit=QD	GT:AD:DP:GQ:PGT:PID:PL	0/1:3,1:4:30:.:.:30,0,113	0/1:41,6:47:99:.:.:129,0,1704	0/1:37,7:44:99:0|1:29389693_C_CT:183,0,1533	0/0:45,3:48:16:0|1:29389737_G_C:0,16,1980
chr20	29390072	.	A	G	130.3	VQSRTrancheSNP99.90to100.00	AC=1;AF=0.125;AN=8;BaseQRankSum=0.116;DP=217;ExcessHet=3.5218;FS=17.011;MLEAC=1;MLEAF=0.125;MQ=76.77;MQRankSum=-8.080e-01;QD=2.83;ReadPosRankSum=-8.390e-01;SOR=2.089;VQSLOD=-9.283e+00;culprit=QD	GT:AD:DP:GQ:PL	0/0:16,0:16:51:0,51,718	0/0:43,4:47:44:0,44,1745	0/0:106,0:106:0:0,0,2922	0/1:37,9:46:99:160,0,1273
chr20	29390157	.	C	G	55.33	VQSRTrancheSNP99.00to99.90	AC=1;AF=0.125;AN=8;BaseQRankSum=0.686;DP=232;ExcessHet=3.0103;FS=4.140;MLEAC=1;MLEAF=0.125;MQ=75.01;MQRankSum=-1.353e+00;NEGATIVE_TRAIN_SITE;QD=0.92;ReadPosRankSum=0.715;SOR=1.396;VQSLOD=-6.247e+00;culprit=QD	GT:AD:DP:GQ:PL	0/0:16,1:17:40:0,40,594	0/0:67,0:67:57:0,57,855	0/0:75,5:80:39:0,39,2960	0/1:53,7:60:87:87,0,2030
chr20	29390754	.	G	T	67.15	VQSRTrancheSNP99.00to99.90	AC=1;AF=0.125;AN=8;BaseQRankSum=0.993;DP=196;ExcessHet=4.3933;FS=3.241;MLEAC=2;MLEAF=0.250;MQ=50.70;MQRankSum=-3.352e+00;QD=1.07;ReadPosRankSum=-8.300e-02;SOR=1.118;VQSLOD=-4.819e+00;culprit=QD	GT:AD:DP:GQ:PL	0/0:18,0:18:0:0,0,551	0/0:54,0:54:0:0,0,1541	0/0:61,0:61:1:0,1,1986	0/1:55,8:63:92:92,0,2456
chr20	29391301	.	C	T	220.9	VQSRTrancheSNP99.90to100.00	AC=3;AF=0.375;AN=8;BaseQRankSum=0.881;DP=115;ExcessHet=5.4407;FS=18.079;MLEAC=3;MLEAF=0.375;MQ=66.61;MQRankSum=-3.472e+00;QD=2.63;ReadPosRankSum=-6.570e-01;SOR=2.816;VQSLOD=-8.155e+00;culprit=QD	GT:AD:DP:GQ:PGT:PID:PL	0/1:10,2:12:54:0|1:29391274_G_A:54,0,480	0/1:31,5:36:99:0|1:29391301_C_T:113,0,1287	0/1:31,5:36:88:0|1:29391301_C_T:88,0,1279	0/0:29,1:30:45:0|1:29391301_C_T:0,45,1256
chr20	29391304	.	T	C	217.9	VQSRTrancheSNP99.90to100.00	AC=3;AF=0.375;AN=8;BaseQRankSum=0.990;DP=109;ExcessHet=5.4407;FS=20.911;MLEAC=3;MLEAF=0.375;MQ=67.28;MQRankSum=-3.400e+00;QD=2.72;ReadPosRankSum=-9.840e-01;SOR=3.433;VQSLOD=-1.141e+01;culprit=QD	GT:AD:DP:GQ:PGT:PID:PL	0/1:10,2:12:54:0|1:29391274_G_A:54,0,480	0/1:31,4:35:99:0|1:29391301_C_T:113,0,1287	0/1:29,4:33:85:0|1:29391301_C_T:85,0,1318	0/0:28,1:29:45:0|1:29391301_C_T:0,45,1256
chr20	29391839	.	A	G	153.67	VQSRTrancheSNP99.00to99.90	AC=1;AF=0.125;AN=8;BaseQRankSum=0.534;DP=336;ExcessHet=4.3933;FS=2.472;MLEAC=2;MLEAF=0.250;MQ=54.64;MQRankSum=-2.112e+00;NEGATIVE_TRAIN_SITE;QD=1.51;ReadPosRankSum=0.136;SOR=0.856;VQSLOD=-4.176e+00;culprit=QD	GT:AD:DP:GQ:PL	0/0:31,0:31:84:0,84,1260	0/0:72,0:72:0:0,0,1829	0/0:131,0:131:0:0,0,3808	0/1:88,14:102:99:181,0,3287
chr20	29392335	.	T	C	190.45	VQSRTrancheSNP99.90to100.00	AC=1;AF=0.125;AN=8;BaseQRankSum=1.25;DP=162;ExcessHet=3.0103;FS=31.566;MLEAC=1;MLEAF=0.125;MQ=88.20;MQRankSum=-4.002e+00;QD=5.77;ReadPosRankSum=0.925;SOR=5.040;VQSLOD=-3.528e+01;culprit=MQ	GT:AD:DP:GQ:PL	0/0:7,0:7:21:0,21,254	0/0:57,0:57:80:0,80,1963	0/0:57,6:63:3:0,3,2351	0/1:25,8:33:99:221,0,1038
chr20	29392402	.	C	T	70.36	VQSRTrancheSNP99.90to100.00	AC=1;AF=0.125;AN=8;BaseQRankSum=0.715;DP=119;ExcessHet=3.0103;FS=17.007;MLEAC=1;MLEAF=0.125;MQ=112.10;MQRankSum=-3.281e+00;QD=2.93;ReadPosRankSum=0.334;SOR=3.220;VQSLOD=-5.042e+01;culprit=MQ	GT:AD:DP:GQ:PL	0/0:7,0:7:21:0,21,266	0/0:42,3:45:54:0,54,1741	0/0:37,3:40:24:0,24,2279	0/1:20,4:24:99:102,0,863
chr20	29395240	.	G	A	162.52	VQSRTrancheSNP99.90to100.00	AC=1;AF=0.125;AN=8;BaseQRankSum=1.24;DP=252;ExcessHet=4.3933;FS=15.801;MLEAC=1;MLEAF=0.125;MQ=66.21;MQRankSum=-2.925e+00;QD=2.11;ReadPosRankSum=-4.760e-01;SOR=2.851;VQSLOD=-7.754e+00;culprit=QD	GT:AD:DP:GQ:PL	0/0:25,0:25:0:0,0,657	0/0:59,5:64:8:0,8,1985	0/0:80,0:80:0:0,0,2179	0/1:65,12:81:99:186,0,2241
chr20	29395351	.	G	A	663.05	VQSRTrancheSNP99.00to99.90	AC=3;AF=0.375;AN=8;BaseQRankSum=-2.178e+00;DP=247;ExcessHet=7.2016;FS=2.537;MLEAC=4;MLEAF=0.500;MQ=47.18;MQRankSum=-6.570e-01;NEGATIVE_TRAIN_SITE;QD=4.04;ReadPosRankSum=0.373;SOR=0.449;VQSLOD=-5.214e+00;culprit=QD	GT:AD:DP:GQ:PL	0/1:19,3:22:38:38,0,760	0/1:53,17:70:99:358,0,2442	0/1:56,16:72:99:297,0,2820	0/0:79,0:79:0:0,0,2292
chr20	29395397	.	C	T	637.92	VQSRTrancheSNP99.90to100.00	AC=3;AF=0.375;AN=8;BaseQRankSum=0.579;DP=136;ExcessHet=5.4407;FS=30.862;MLEAC=3;MLEAF=0.375;MQ=57.99;MQRankSum=-2.514e+00;NEGATIVE_TRAIN_SITE;QD=6.51;ReadPosRankSum=2.55;SOR=2.252;VQSLOD=-1.006e+01;culprit=QD	GT:AD:DP:GQ:PL	0/1:14,2:16:39:39,0,597	0/1:26,15:41:99:422,0,1367	0/1:31,10:41:99:211,0,1689	0/0:35,3:38:26:0,26,1498
chr20	29395417	.	T	C	1225.93	VQSRTrancheSNP99.00to99.90	AC=3;AF=0.375;AN=8;BaseQRankSum=0.820;DP=145;ExcessHet=5.4407;FS=2.420;MLEAC=4;MLEAF=0.500;MQ=56.73;MQRankSum=-2.705e+00;QD=11.90;ReadPosRankSum=0.267;SOR=0.885;VQSLOD=-2.530e+00;culprit=MQRankSum	GT:AD:DP:GQ:PGT:PID:PL	0/1:13,3:16:87:0|1:29395413_A_G:87,0,537	0/1:27,18:45:99:0|1:29395413_A_G:672,0,1636	0/1:28,14:42:99:0|1:29395413_A_G:498,0,1537	0/0:38,3:41:2:0|1:29395413_A_G:0,2,1588
chr20	29395644	.	T	C	934.05	VQSRTrancheSNP99.00to99.90	AC=3;AF=0.375;AN=8;BaseQRankSum=0.469;DP=275;ExcessHet=7.2016;FS=3.189;MLEAC=4;MLEAF=0.500;MQ=44.65;MQRankSum=-2.128e+00;NEGATIVE_TRAIN_SITE;QD=5.02;ReadPosRankSum=-8.500e-01;SOR=0.981;VQSLOD=-5.793e+00;culprit=QD	GT:AD:DP:GQ:PL	0/1:14,11:25:99:315,0,784	0/1:69,10:79:99:119,0,3410	0/1:61,21:82:99:530,0,3447	0/0:89,0:89:0:0,0,2494
chr20	29395678	.	G	C	820.55	VQSRTrancheSNP99.00to99.90	AC=3;AF=0.375;AN=8;BaseQRankSum=0.946;DP=207;ExcessHet=5.4407;FS=0.000;MLEAC=3;MLEAF=0.375;MQ=54.15;MQRankSum=-1.183e+00;NEGATIVE_TRAIN_SITE;QD=5.58;ReadPosRankSum=-4.690e-01;SOR=0.659;VQSLOD=-3.393e+00;culprit=QD	GT:AD:DP:GQ:PL	0/1:9,6:15:99:208,0,567	0/1:56,9:65:99:200,0,3052	0/1:50,17:67:99:446,0,3016	0/0:56,4:60:10:0,10,4843
chr20	29395863	.	G	A	1347.05	VQSRTrancheSNP99.00to99.90	AC=3;AF=0.375;AN=8;BaseQRankSum=0.994;DP=196;ExcessHet=7.2016;FS=2.696;MLEAC=4;MLEAF=0.500;MQ=47.63;MQRankSum=-4.676e+00;QD=11.23;ReadPosRankSum=-7.590e-01;SOR=1.032;VQSLOD=-4.793e+00;culprit=MQRankSum	GT:AD:DP:GQ:PL	0/1:13,5:18:99:171,0,531	0/1:20,19:39:99:534,0,783	0/1:38,25:63:99:672,0,1379	0/0:75,0:75:0:0,0,713
chr20	29396146	.	TGAGTGTGTGTG	T	423.14	.	AC=3;AF=0.375;AN=8;BaseQRankSum=0.299;DP=580;ExcessHet=5.4407;FS=29.925;MLEAC=3;MLEAF=0.375;MQ=59.72;MQRankSum=-1.388e+00;QD=1.16;ReadPosRankSum=0.828;SOR=3.818	GT:AD:DP:GQ:PGT:PID:PL	0/1:44,6:50:99:0|1:29396146_TGAGTGTGTGTG_T:119,0,1822	0/1:142,11:153:28:0|1:29396146_TGAGTGTGTGTG_T:28,0,6209	0/1:145,18:163:99:0|1:29396146_TGAGTGTGTGTG_T:319,0,6090	0/0:171,12:183:14:0|1:29396146_TGAGTGTGTGTG_T:0,14,7200
chr20	29396191	.	A	T	864.05	VQSRTrancheSNP99.00to99.90	AC=3;AF=0.375;AN=8;BaseQRankSum=-1.574e+00;DP=399;ExcessHet=7.2016;FS=15.013;MLEAC=4;MLEAF=0.500;MQ=52.57;MQRankSum=-3.018e+00;QD=3.51;ReadPosRankSum=-2.101e+00;SOR=0.800;VQSLOD=-5.394e+00;culprit=QD	GT:AD:DP:GQ:PGT:PID:PL	0/1:26,6:32:99:0|1:29396191_A_T:174,0,1057	0/1:84,20:104:99:0|1:29396191_A_T:514,0,3718	0/1:98,12:110:99:0|1:29396191_A_T:206,0,4184	0/0:123,0:123:0:.:.:0,0,3430
chr20	29396201	.	A	G	678.05	VQSRTrancheSNP99.00to99.90	AC=3;AF=0.375;AN=8;BaseQRankSum=-8.390e-01;DP=413;ExcessHet=7.2016;FS=14.340;MLEAC=4;MLEAF=0.500;MQ=52.70;MQRankSum=-3.034e+00;QD=2.71;ReadPosRankSum=-2.354e+00;SOR=0.994;VQSLOD=-5.438e+00;culprit=QD	GT:AD:DP:GQ:PGT:PID:PL	0/1:27,6:33:99:0|1:29396191_A_T:168,0,1141	0/1:90,17:107:99:0|1:29396191_A_T:433,0,4045	0/1:100,10:110:99:0|1:29396191_A_T:107,0,4361	0/0:128,0:128:0:.:.:0,0,3623
chr20	29397504	.	G	A	41.67	VQSRTrancheSNP99.90to100.00	AC=1;AF=0.125;AN=8;BaseQRankSum=0.729;DP=153;ExcessHet=3.0103;FS=0.000;MLEAC=1;MLEAF=0.125;MQ=92.27;MQRankSum=-1.833e+00;QD=0.91;ReadPosRankSum=0.229;SOR=0.666;VQSLOD=-1.768e+01;culprit=MQ	GT:AD:DP:GQ:PL	0/0:15,0:15:30:0,30,501	0/0:37,3:40:2:0,2,1348	0/0:49,3:52:35:0,35,1989	0/1:40,6:46:72:72,0,1545
chr20	29398037	.	G	A	67.34	VQSRTrancheSNP99.00to99.90	AC=1;AF=0.125;AN=8;BaseQRankSum=1.88;DP=126;ExcessHet=3.0103;FS=8.502;MLEAC=1;MLEAF=0.125;MQ=57.26;MQRankSum=-6.274e+00;QD=1.64;ReadPosRankSum=-2.055e+00;SOR=1.886;VQSLOD=-5.875e+00;culprit=QD	GT:AD:DP:GQ:PGT:PID:PL	0/0:8,0:8:24:.:.:0,24,242	0/0:33,0:33:57:.:.:0,57,1166	0/0:44,0:44:99:.:.:0,108,1710	0/1:36,5:41:99:0|1:29398037_G_A:99,0,1615
chr20	29398048	.	G	A	58.35	VQSRTrancheSNP99.00to99.90	AC=1;AF=0.125;AN=8;BaseQRankSum=0.903;DP=125;ExcessHet=3.0103;FS=0.000;MLEAC=1;MLEAF=0.125;MQ=58.94;MQRankSum=-6.242e+00;QD=1.42;ReadPosRankSum=-9.090e-01;SOR=0.287;VQSLOD=-5.170e+00;culprit=QD	GT:AD:DP:GQ:PGT:PID:PL	0/0:7,0:7:21:.:.:0,21,212	0/0:31,0:31:51:.:.:0,51,1118	0/0:46,0:46:81:.:.:0,81,1584	0/1:39,2:41:90:0|1:29398037_G_A:90,0,1727
chr20	29402091	.	GTATA	G	839.89	.	AC=3;AF=0.375;AN=8;BaseQRankSum=0.962;DP=61;ExcessHet=5.4407;FS=0.000;MLEAC=3;MLEAF=0.375;MQ=57.70;MQRankSum=-5.240e-01;QD=16.47;ReadPosRankSum=0.00;SOR=0.795	GT:AD:DP:GQ:PGT:PID:PL	0/1:1,4:5:30:0|1:29402036_TATAGATATATGTAC_T:127,0,30	0/1:15,10:25:99:0|1:29402036_TATAGATATATGTAC_T:417,0,597	0/1:12,9:21:99:0|1:29402036_TATAGATATATGTAC_T:339,0,477	0/0:10,0:10:24:.:.:0,24,360
chr20	29404105	.	G	T	129.3	VQSRTrancheSNP99.90to100.00	AC=1;AF=0.125;AN=8;BaseQRankSum=0.479;DP=136;ExcessHet=3.5218;FS=1.280;MLEAC=1;MLEAF=0.125;MQ=94.84;MQRankSum=-2.228e+00;QD=3.59;ReadPosRankSum=0.361;SOR=1.040;VQSLOD=-1.995e+01;culprit=MQ	GT:AD:DP:GQ:PGT:PID:PL	0/0:12,0:12:0:.:.:0,0,357	0/0:37,2:39:30:0|1:29404105_G_T:0,30,1620	0/0:47,2:49:61:0|1:29404105_G_T:0,61,2337	0/1:30,6:36:99:0|1:29404105_G_T:159,0,1232
chr20	29404119	.	A	C	126.31	VQSRTrancheSNP99.90to100.00	AC=1;AF=0.125;AN=8;BaseQRankSum=-2.880e-01;DP=126;ExcessHet=3.5218;FS=1.290;MLEAC=1;MLEAF=0.125;MQ=94.97;MQRankSum=-2.451e+00;QD=3.51;ReadPosRankSum=0.355;SOR=1.085;VQSLOD=-2.017e+01;culprit=MQ	GT:AD:DP:GQ:PGT:PID:PL	0/0:10,0:10:0:.:.:0,0,231	0/0:36,2:38:24:0|1:29404105_G_T:0,24,1530	0/0:40,2:42:39:0|1:29404105_G_T:0,39,2039	0/1:30,6:36:99:0|1:29404105_G_T:156,0,1274
chr20	29405116	.	G	A	183.36	VQSRTrancheSNP99.00to99.90	AC=3;AF=0.375;AN=8;BaseQRankSum=0.631;DP=148;ExcessHet=5.4407;FS=3.248;MLEAC=3;MLEAF=0.375;MQ=66.26;MQRankSum=-2.916e+00;QD=1.85;ReadPosRankSum=-3.670e-01;SOR=1.100;VQSLOD=-4.018e+00;culprit=QD	GT:AD:DP:GQ:PL	0/1:14,4:18:84:84,0,519	0/1:31,5:36:4:4,0,1050	0/1:36,9:45:99:128,0,1255	0/0:40,2:42:59:0,59,1509
chr20	29405829	.	C	T	793.9	VQSRTrancheSNP99.00to99.90	AC=3;AF=0.375;AN=8;BaseQRankSum=0.753;DP=272;ExcessHet=5.4407;FS=8.666;MLEAC=3;MLEAF=0.375;MQ=60.37;MQRankSum=-1.900e+00;NEGATIVE_TRAIN_SITE;QD=4.13;ReadPosRankSum=0.100;SOR=1.476;VQSLOD=-2.196e+00;culprit=QD	GT:AD:DP:GQ:PL	0/1:13,2:15:38:38,0,520	0/1:58,14:72:99:364,0,2387	0/1:86,19:105:99:426,0,4002	0/0:70,4:74:54:0,54,3443
chr20	29406723	.	T	C	867.05	VQSRTrancheSNP99.00to99.90	AC=3;AF=0.375;AN=8;BaseQRankSum=1.44;DP=240;ExcessHet=7.2016;FS=8.058;MLEAC=4;MLEAF=0.500;MQ=49.49;MQRankSum=-1.810e+00;NEGATIVE_TRAIN_SITE;QD=5.39;ReadPosRankSum=0.341;SOR=1.476;VQSLOD=-3.281e+00;culprit=QD	GT:AD:DP:GQ:PL	0/1:11,5:16:99:161,0,403	0/1:55,9:64:99:171,0,2065	0/1:61,20:81:99:565,0,2378	0/0:79,0:79:0:0,0,2036
chr20	29407523	.	A	G	96.91	VQSRTrancheSNP99.90to100.00	AC=3;AF=0.375;AN=8;BaseQRankSum=1.15;DP=127;ExcessHet=5.4407;FS=12.539;MLEAC=3;MLEAF=0.375;MQ=55.14;MQRankSum=-2.012e+00;NEGATIVE_TRAIN_SITE;QD=1.23;ReadPosRankSum=-7.670e-01;SOR=3.137;VQSLOD=-8.158e+00;culprit=QD	GT:AD:DP:GQ:PGT:PID:PL	0/1:10,2:12:47:.:.:47,0,347	0/1:28,4:32:54:.:.:54,0,939	0/1:32,3:35:30:0|1:29407523_A_G:30,0,1325	0/0:38,0:38:31:.:.:0,31,1316
chr20	29407538	.	AAAG	A	124.88	.	AC=3;AF=0.375;AN=8;BaseQRankSum=1.27;DP=128;ExcessHet=5.4407;FS=12.946;MLEAC=3;MLEAF=0.375;MQ=55.20;MQRankSum=-2.012e+00;QD=1.58;ReadPosRankSum=-3.290e-01;SOR=3.377	GT:AD:DP:GQ:PGT:PID:PL	0/1:10,2:12:54:.:.:54,0,414	0/1:27,4:31:87:.:.:87,0,1122	0/1:33,3:36:27:0|1:29407523_A_G:27,0,1366	0/0:38,0:38:31:.:.:0,31,1268
chr20	29407679	.	TAA	T	315.86	.	AC=3;AF=0.375;AN=8;BaseQRankSum=-9.080e-01;DP=113;ExcessHet=5.4407;FS=0.000;MLEAC=3;MLEAF=0.375;MQ=66.38;MQRankSum=-4.151e+00;QD=4.10;ReadPosRankSum=0.611;SOR=0.716	GT:AD:DP:GQ:PL	0/1:9,3:12:86:86,0,317	0/1:25,6:31:99:132,0,884	0/1:28,6:34:99:141,0,996	0/0:27,1:29:44:0,44,997
chr20	29407809	.	T	C	123.69	VQSRTrancheSNP99.90to100.00	AC=1;AF=0.125;AN=8;BaseQRankSum=-2.334e+00;DP=146;ExcessHet=3.0103;FS=7.902;MLEAC=1;MLEAF=0.125;MQ=89.70;MQRankSum=-2.179e+00;QD=3.09;ReadPosRankSum=-9.090e-01;SOR=1.392;VQSLOD=-1.602e+01;culprit=MQ	GT:AD:DP:GQ:PL	0/0:15,2:17:2:0,2,531	0/0:39,4:43:23:0,23,1386	0/0:45,0:45:94:0,94,1614	0/1:31,9:40:99:154,0,1068
chr20	29414140	.	A	T	22.36	VQSRTrancheSNP99.90to100.00	AC=1;AF=0.125;AN=8;BaseQRankSum=0.608;DP=108;ExcessHet=3.0103;FS=9.214;MLEAC=1;MLEAF=0.125;MQ=83.75;MQRankSum=-2.036e+00;QD=0.83;ReadPosRankSum=1.74;SOR=3.130;VQSLOD=-1.755e+01;culprit=MQ	GT:AD:DP:GQ:PGT:PID:PL	0/0:10,0:10:30:.:.:0,30,379	0/0:34,0:34:31:.:.:0,31,1185	0/0:34,1:35:68:.:.:0,68,1514	0/1:24,3:27:54:0|1:29414136_T_C:54,0,999
chr20	29414748	.	T	A	323.68	VQSRTrancheSNP99.00to99.90	AC=3;AF=0.375;AN=8;BaseQRankSum=1.43;DP=138;ExcessHet=5.4407;FS=16.639;MLEAC=3;MLEAF=0.375;MQ=67.72;MQRankSum=-3.876e+00;QD=3.76;ReadPosRankSum=-5.490e-01;SOR=2.527;VQSLOD=-7.161e+00;culprit=QD	GT:AD:DP:GQ:PGT:PID:PL	0/1:9,1:10:15:0|1:29414738_G_GAAA:15,0,417	0/1:26,8:34:99:0|1:29414748_T_A:255,0,1098	0/1:46,6:52:87:.:.:87,0,1873	0/0:39,3:42:10:.:.:0,10,1633
chr20	29414805	.	G	A	249.52	VQSRTrancheSNP99.00to99.90	AC=3;AF=0.375;AN=8;BaseQRankSum=0.763;DP=122;ExcessHet=5.4407;FS=3.603;MLEAC=3;MLEAF=0.375;MQ=62.76;MQRankSum=-3.143e+00;QD=3.20;ReadPosRankSum=0.683;SOR=0.978;VQSLOD=-3.626e+00;culprit=QD	GT:AD:DP:GQ:PL	0/1:7,1:8:18:18,0,234	0/1:28,7:35:99:174,0,981	0/1:37,6:43:89:89,0,1368	0/0:33,3:36:3:0,3,1183
chr20	29416434	.	T	C	240.91	VQSRTrancheSNP99.00to99.90	AC=3;AF=0.375;AN=8;BaseQRankSum=1.13;DP=196;ExcessHet=5.4407;FS=0.931;MLEAC=3;MLEAF=0.375;MQ=65.91;MQRankSum=-1.346e+00;NEGATIVE_TRAIN_SITE;QD=1.91;ReadPosRankSum=0.531;SOR=0.882;VQSLOD=-4.192e+00;culprit=QD	GT:AD:DP:GQ:PL	0/1:15,5:20:99:137,0,610	0/1:42,6:48:99:106,0,1714	0/1:53,5:58:32:32,0,1987	0/0:56,3:59:65:0,65,1898
chr20	29419188	.	T	A	381.31	VQSRTrancheSNP99.90to100.00	AC=1;AF=0.125;AN=8;BaseQRankSum=1.12;DP=273;ExcessHet=3.5218;FS=3.113;MLEAC=1;MLEAF=0.125;MQ=86.07;MQRankSum=1.44;QD=5.37;ReadPosRankSum=0.094;SOR=0.377;VQSLOD=-1.211e+01;culprit=MQ	GT:AD:DP:GQ:PL	0/0:22,0:22:24:0,24,801	0/0:74,6:80:32:0,32,3216	0/0:96,0:96:0:0,0,2621	0/1:54,17:71:99:411,0,2091
chr20	29437969	.	G	A	19.38	VQSRTrancheSNP99.00to99.90	AC=1;AF=0.125;AN=8;BaseQRankSum=-3.550e+00;DP=132;ExcessHet=3.0103;FS=2.169;MLEAC=1;MLEAF=0.125;MQ=58.48;MQRankSum=-6.431e+00;QD=0.45;ReadPosRankSum=1.28;SOR=1.591;VQSLOD=-5.590e+00;culprit=QD	GT:AD:DP:GQ:PGT:PID:PL	0/0:14,0:14:42:.:.:0,42,490	0/0:37,0:37:62:.:.:0,62,1272	0/0:38,0:38:99:.:.:0,99,1492	0/1:39,4:43:51:1|0:29437906_T_C:51,0,1991
chr20	29437975	.	A	G	22.36	VQSRTrancheSNP99.00to99.90	AC=1;AF=0.125;AN=8;BaseQRankSum=-4.355e+00;DP=129;ExcessHet=3.0103;FS=2.175;MLEAC=1;MLEAF=0.125;MQ=58.44;MQRankSum=-6.352e+00;QD=0.53;ReadPosRankSum=1.10;SOR=1.572;VQSLOD=-5.367e+00;culprit=QD	GT:AD:DP:GQ:PGT:PID:PL	0/0:14,0:14:42:.:.:0,42,490	0/0:35,0:35:56:.:.:0,56,1249	0/0:38,0:38:99:.:.:0,99,1492	0/1:38,4:42:54:1|0:29437906_T_C:54,0,1908
chr20	29437976	.	C	T	22.36	VQSRTrancheSNP99.00to99.90	AC=1;AF=0.125;AN=8;BaseQRankSum=-2.219e+00;DP=130;ExcessHet=3.0103;FS=2.175;MLEAC=1;MLEAF=0.125;MQ=58.44;MQRankSum=-6.352e+00;QD=0.53;ReadPosRankSum=1.10;SOR=1.572;VQSLOD=-5.367e+00;culprit=QD	GT:AD:DP:GQ:PGT:PID:PL	0/0:14,0:14:42:.:.:0,42,490	0/0:36,0:36:59:.:.:0,59,1252	0/0:38,0:38:99:.:.:0,99,1492	0/1:38,4:42:54:1|0:29437906_T_C:54,0,1908
chr20	29437977	.	A	G	16.43	VQSRTrancheSNP99.00to99.90	AC=1;AF=0.125;AN=8;BaseQRankSum=-1.996e+00;DP=127;ExcessHet=3.0103;FS=2.168;MLEAC=1;MLEAF=0.125;MQ=58.36;MQRankSum=-6.192e+00;QD=0.41;ReadPosRankSum=0.951;SOR=1.609;VQSLOD=-5.260e+00;culprit=QD	GT:AD:DP:GQ:PGT:PID:PL	0/0:14,0:14:42:.:.:0,42,490	0/0:35,0:35:56:.:.:0,56,1237	0/0:38,0:38:99:.:.:0,99,1492	0/1:36,4:40:48:1|0:29437906_T_C:48,0,1992
chr20	29443576	.	T	A	18.73	VQSRTrancheSNP99.00to99.90	AC=1;AF=0.125;AN=8;BaseQRankSum=0.131;DP=71;ExcessHet=3.0103;FS=13.087;MLEAC=1;MLEAF=0.125;MQ=57.00;MQRankSum=-4.261e+00;QD=0.94;ReadPosRankSum=0.953;SOR=2.786;VQSLOD=-7.570e+00;culprit=QD	GT:AD:DP:GQ:PL	0/0:6,0:6:18:0,18,212	0/0:17,0:17:9:0,9,615	0/0:28,0:28:53:0,53,841	0/1:17,3:20:50:50,0,560
chr20	29443592	.	G	T	34.38	VQSRTrancheSNP99.90to100.00	AC=1;AF=0.125;AN=8;BaseQRankSum=0.903;DP=72;ExcessHet=3.0103;FS=15.000;MLEAC=1;MLEAF=0.125;MQ=57.40;MQRankSum=-4.602e+00;QD=1.49;ReadPosRankSum=0.868;SOR=2.781;VQSLOD=-7.690e+00;culprit=QD	GT:AD:DP:GQ:PGT:PID:PL	0/0:6,0:6:18:.:.:0,18,212	0/0:18,0:18:24:.:.:0,24,592	0/0:25,0:25:75:.:.:0,75,948	0/1:20,3:23:66:0|1:29443592_G_T:66,0,994
chr20	29443597	.	C	T	29.48	VQSRTrancheSNP99.90to100.00	AC=1;AF=0.125;AN=8;BaseQRankSum=0.959;DP=76;ExcessHet=3.0103;FS=12.825;MLEAC=1;MLEAF=0.125;MQ=57.61;MQRankSum=-4.816e+00;QD=1.18;ReadPosRankSum=0.460;SOR=2.788;VQSLOD=-7.586e+00;culprit=QD	GT:AD:DP:GQ:PGT:PID:PL	0/0:6,0:6:18:.:.:0,18,212	0/0:20,0:20:3:.:.:0,3,649	0/0:25,0:25:60:.:.:0,60,915	0/1:22,3:25:60:0|1:29443592_G_T:60,0,1077
chr20	29443599	.	C	T	25.42	VQSRTrancheSNP99.90to100.00	AC=1;AF=0.125;AN=8;BaseQRankSum=1.06;DP=76;ExcessHet=3.0103;FS=12.825;MLEAC=1;MLEAF=0.125;MQ=57.61;MQRankSum=-4.816e+00;QD=1.02;ReadPosRankSum=0.461;SOR=2.788;VQSLOD=-7.623e+00;culprit=QD	GT:AD:DP:GQ:PGT:PID:PL	0/0:6,0:6:18:.:.:0,18,212	0/0:20,0:20:18:.:.:0,18,679	0/0:25,0:25:75:.:.:0,75,933	0/1:22,3:25:57:0|1:29443592_G_T:57,0,1112
chr20	29443600	.	A	C	25.42	VQSRTrancheSNP99.90to100.00	AC=1;AF=0.125;AN=8;BaseQRankSum=1.13;DP=77;ExcessHet=3.0103;FS=13.358;MLEAC=1;MLEAF=0.125;MQ=57.71;MQRankSum=-4.919e+00;QD=0.98;ReadPosRankSum=0.562;SOR=2.786;VQSLOD=-7.739e+00;culprit=QD	GT:AD:DP:GQ:PGT:PID:PL	0/0:6,0:6:18:.:.:0,18,212	0/0:20,0:20:18:.:.:0,18,679	0/0:25,0:25:75:.:.:0,75,933	0/1:23,3:26:57:0|1:29443592_G_T:57,0,1112
chr20	29455788	.	A	G	116.68	VQSRTrancheSNP99.00to99.90	AC=1;AF=0.125;AN=8;BaseQRankSum=0.363;DP=115;ExcessHet=3.6798;FS=0.000;MLEAC=2;MLEAF=0.250;MQ=57.89;MQRankSum=-6.584e+00;QD=2.59;ReadPosRankSum=-2.273e+00;SOR=0.994;VQSLOD=-5.436e+00;culprit=QD	GT:AD:DP:GQ:PGT:PID:PL	0/0:6,0:6:0:.:.:0,0,143	0/0:27,0:27:0:.:.:0,0,937	0/0:37,0:37:27:.:.:0,27,1127	0/1:39,6:45:99:0|1:29455788_A_G:144,0,2716
chr20	29455795	.	T	A	61.41	VQSRTrancheSNP99.00to99.90	AC=1;AF=0.125;AN=8;BaseQRankSum=0.099;DP=110;ExcessHet=3.0103;FS=1.988;MLEAC=1;MLEAF=0.125;MQ=57.62;MQRankSum=-6.432e+00;QD=1.43;ReadPosRankSum=-2.144e+00;SOR=1.485;VQSLOD=-5.195e+00;culprit=QD	GT:AD:DP:GQ:PGT:PID:PL	0/0:5,0:5:0:.:.:0,0,125	0/0:25,0:25:4:.:.:0,4,843	0/0:37,0:37:28:.:.:0,28,1196	0/1:38,5:43:90:0|1:29455788_A_G:90,0,2722
chr20	29455797	.	T	C	64.41	VQSRTrancheSNP99.90to100.00	AC=1;AF=0.125;AN=8;BaseQRankSum=1.32;DP=107;ExcessHet=3.0103;FS=5.530;MLEAC=1;MLEAF=0.125;MQ=57.98;MQRankSum=-6.351e+00;QD=1.53;ReadPosRankSum=-1.609e+00;SOR=2.685;VQSLOD=-8.293e+00;culprit=QD	GT:AD:DP:GQ:PGT:PID:PL	0/0:5,0:5:15:.:.:0,15,185	0/0:25,0:25:33:.:.:0,33,915	0/0:35,0:35:63:.:.:0,63,1216	0/1:38,4:42:96:0|1:29455788_A_G:96,0,2694
chr20	29457250	.	G	A	179.93	VQSRTrancheSNP99.00to99.90	AC=1;AF=0.125;AN=8;BaseQRankSum=-1.306e+00;DP=154;ExcessHet=4.3933;FS=1.518;MLEAC=2;MLEAF=0.250;MQ=53.69;MQRankSum=-4.099e+00;QD=5.00;ReadPosRankSum=-1.867e+00;SOR=1.106;VQSLOD=-4.147e+00;culprit=QD	GT:AD:DP:GQ:PGT:PID:PL	0/0:18,0:18:12:.:.:0,12,566	0/0:41,0:41:0:.:.:0,0,1029	0/0:58,0:58:0:.:.:0,0,1718	0/1:27,9:36:99:0|1:29457250_G_A:207,0,1069
chr20	29457264	.	T	C	78.6	VQSRTrancheSNP99.00to99.90	AC=1;AF=0.125;AN=8;BaseQRankSum=0.987;DP=123;ExcessHet=3.5218;FS=2.139;MLEAC=1;MLEAF=0.125;MQ=58.27;MQRankSum=-5.316e+00;QD=2.62;ReadPosRankSum=-9.160e-01;SOR=0.269;VQSLOD=-4.475e+00;culprit=QD	GT:AD:DP:GQ:PGT:PID:PL	0/0:15,0:15:45:.:.:0,45,488	0/0:33,0:33:0:.:.:0,0,874	0/0:45,0:45:10:.:.:0,10,1523	0/1:26,4:30:99:0|1:29457250_G_A:108,0,1099
chr20	29457274	.	G	C	21.33	VQSRTrancheSNP99.00to99.90	AC=1;AF=0.125;AN=8;BaseQRankSum=0.707;DP=119;ExcessHet=3.5218;FS=0.000;MLEAC=1;MLEAF=0.125;MQ=58.52;MQRankSum=-5.018e+00;QD=0.79;ReadPosRankSum=-1.468e+00;SOR=0.368;VQSLOD=-4.904e+00;culprit=QD	GT:AD:DP:GQ:PGT:PID:PL	0/0:15,0:15:45:.:.:0,45,474	0/0:35,0:35:0:.:.:0,0,1075	0/0:42,0:42:43:.:.:0,43,1507	0/1:24,3:27:51:0|1:29457250_G_A:51,0,1041
chr20	29457540	.	A	C	93.3	VQSRTrancheSNP99.90to100.00	AC=1;AF=0.125;AN=8;BaseQRankSum=-1.201e+00;DP=92;ExcessHet=3.5218;FS=1.930;MLEAC=1;MLEAF=0.125;MQ=77.99;MQRankSum=-5.021e+00;QD=3.46;ReadPosRankSum=-3.375e+00;SOR=0.838;VQSLOD=-9.601e+00;culprit=MQ	GT:AD:DP:GQ:PGT:PID:PL	0/0:10,0:10:30:.:.:0,30,345	0/0:34,0:34:0:.:.:0,0,908	0/0:21,0:21:63:0|1:29457540_A_C:0,63,945	0/1:22,5:27:99:0|1:29457540_A_C:123,0,909
chr20	29457541	.	G	A	93.3	VQSRTrancheSNP99.90to100.00	AC=1;AF=0.125;AN=8;BaseQRankSum=-7.050e-01;DP=91;ExcessHet=3.5218;FS=5.069;MLEAC=1;MLEAF=0.125;MQ=78.87;MQRankSum=-4.922e+00;QD=3.59;ReadPosRankSum=-3.095e+00;SOR=1.512;VQSLOD=-1.033e+01;culprit=MQ	GT:AD:DP:GQ:PGT:PID:PL	0/0:10,0:10:30:.:.:0,30,345	0/0:34,0:34:0:.:.:0,0,908	0/0:21,0:21:63:0|1:29457540_A_C:0,63,945	0/1:22,4:26:99:0|1:29457540_A_C:123,0,909
chr20	29458071	.	T	C	101.33	VQSRTrancheSNP99.00to99.90	AC=1;AF=0.125;AN=8;BaseQRankSum=1.08;DP=105;ExcessHet=3.0103;FS=7.647;MLEAC=1;MLEAF=0.125;MQ=56.00;MQRankSum=-5.096e+00;QD=3.27;ReadPosRankSum=1.18;SOR=2.266;VQSLOD=-5.759e+00;culprit=QD	GT:AD:DP:GQ:PL	0/0:15,0:15:45:0,45,615	0/0:28,0:28:1:0,1,944	0/0:31,0:31:9:0,9,961	0/1:25,6:31:99:131,0,883
chr20	29463143	.	C	G	79.04	VQSRTrancheSNP99.90to100.00	AC=3;AF=0.375;AN=8;BaseQRankSum=0.628;DP=126;ExcessHet=5.4407;FS=8.731;MLEAC=3;MLEAF=0.375;MQ=73.67;MQRankSum=-4.571e+00;QD=1.03;ReadPosRankSum=0.533;SOR=1.966;VQSLOD=-7.678e+00;culprit=QD	GT:AD:DP:GQ:PL	0/1:10,3:13:59:59,0,378	0/1:27,4:31:39:39,0,851	0/1:30,3:33:15:15,0,1078	0/0:46,3:49:33:0,33,1576
chr20	29465522	.	G	T	32.31	VQSRTrancheSNP99.90to100.00	AC=1;AF=0.125;AN=8;BaseQRankSum=0.929;DP=101;ExcessHet=3.5218;FS=19.837;MLEAC=1;MLEAF=0.125;MQ=76.31;MQRankSum=-4.682e+00;QD=0.98;ReadPosRankSum=-2.210e-01;SOR=3.904;VQSLOD=-1.797e+01;culprit=QD	GT:AD:DP:GQ:PL	0/0:10,0:10:30:0,30,394	0/0:22,2:24:0:0,0,769	0/0:34,0:34:30:0,30,1052	0/1:29,4:33:62:62,0,1008
chr20	29474952	.	A	G	116.74	VQSRTrancheSNP99.90to100.00	AC=1;AF=0.125;AN=8;BaseQRankSum=0.447;DP=80;ExcessHet=4.3933;FS=7.254;MLEAC=2;MLEAF=0.250;MQ=77.94;MQRankSum=-4.249e+00;QD=4.49;ReadPosRankSum=0.083;SOR=1.938;VQSLOD=-8.650e+00;culprit=MQ	GT:AD:DP:GQ:PGT:PID:PL	0/0:9,0:9:0:.:.:0,0,234	0/0:20,1:21:18:0|1:29474881_T_A:0,18,855	0/0:24,0:24:0:.:.:0,0,672	0/1:22,4:26:99:0|1:29474881_T_A:144,0,1022
chr20	29474958	.	A	G	67.35	VQSRTrancheSNP99.90to100.00	AC=1;AF=0.125;AN=8;BaseQRankSum=-1.510e-01;DP=83;ExcessHet=3.0103;FS=5.787;MLEAC=1;MLEAF=0.125;MQ=57.38;MQRankSum=-5.031e+00;QD=2.49;ReadPosRankSum=-2.574e+00;SOR=2.799;VQSLOD=-8.764e+00;culprit=QD	GT:AD:DP:GQ:PGT:PID:PL	0/0:8,0:8:24:.:.:0,24,274	0/0:24,0:24:57:.:.:0,57,855	0/0:24,0:24:30:.:.:0,30,839	0/1:23,4:27:99:0|1:29474881_T_A:99,0,1064
chr20	29475340	.	C	T	41.37	VQSRTrancheSNP99.90to100.00	AC=1;AF=0.125;AN=8;BaseQRankSum=1.10;DP=92;ExcessHet=3.0103;FS=15.312;MLEAC=1;MLEAF=0.125;MQ=54.08;MQRankSum=-3.426e+00;QD=1.22;ReadPosRankSum=-8.000e-02;SOR=3.233;VQSLOD=-9.190e+00;culprit=QD	GT:AD:DP:GQ:PGT:PID:PL	0/0:6,0:6:18:.:.:0,18,190	0/0:26,0:26:72:.:.:0,72,967	0/0:26,0:26:75:.:.:0,75,885	0/1:30,4:34:73:0|1:29475340_C_T:73,0,2074
chr20	29476374	.	C	G	57.98	VQSRTrancheSNP99.90to100.00	AC=1;AF=0.125;AN=8;BaseQRankSum=1.52;DP=102;ExcessHet=3.0103;FS=8.766;MLEAC=1;MLEAF=0.125;MQ=49.94;MQRankSum=-2.336e+00;NEGATIVE_TRAIN_SITE;QD=1.76;ReadPosRankSum=2.64;SOR=3.093;VQSLOD=-1.030e+01;culprit=QD	GT:AD:DP:GQ:PL	0/0:7,0:7:21:0,21,220	0/0:34,0:34:99:0,99,1485	0/0:28,0:28:1:0,1,968	0/1:28,5:33:88:88,0,1015
chr20	29476574	.	A	G	32.39	VQSRTrancheSNP99.90to100.00	AC=1;AF=0.125;AN=8;BaseQRankSum=0.802;DP=85;ExcessHet=3.0103;FS=0.000;MLEAC=1;MLEAF=0.125;MQ=91.14;MQRankSum=-4.491e+00;QD=1.47;ReadPosRankSum=-2.270e-01;SOR=0.976;VQSLOD=-1.715e+01;culprit=MQ	GT:AD:DP:GQ:PGT:PID:PL	0/0:4,0:4:9:.:.:0,9,135	0/0:27,0:27:39:.:.:0,39,897	0/0:29,3:32:5:.:.:0,5,1062	0/1:19,3:22:63:0|1:29476560_A_T:63,0,817
chr20	29478342	.	C	G	34.49	VQSRTrancheSNP99.90to100.00	AC=1;AF=0.125;AN=8;BaseQRankSum=-1.430e-01;DP=99;ExcessHet=3.0103;FS=9.610;MLEAC=1;MLEAF=0.125;MQ=56.69;MQRankSum=-4.994e+00;QD=0.93;ReadPosRankSum=1.03;SOR=3.254;VQSLOD=-1.016e+01;culprit=QD	GT:AD:DP:GQ:PGT:PID:PL	0/0:4,0:4:12:.:.:0,12,129	0/0:26,0:26:36:.:.:0,36,900	0/0:32,0:32:54:.:.:0,54,1147	0/1:33,4:37:66:0|1:29478342_C_G:66,0,2458
chr20	29478345	.	T	C	34.49	VQSRTrancheSNP99.90to100.00	AC=1;AF=0.125;AN=8;BaseQRankSum=0.773;DP=102;ExcessHet=3.0103;FS=9.787;MLEAC=1;MLEAF=0.125;MQ=56.21;MQRankSum=-4.690e+00;QD=0.93;ReadPosRankSum=1.15;SOR=3.247;VQSLOD=-1.004e+01;culprit=QD	GT:AD:DP:GQ:PGT:PID:PL	0/0:4,0:4:12:.:.:0,12,129	0/0:26,0:26:36:.:.:0,36,888	0/0:35,0:35:64:.:.:0,64,1310	0/1:33,4:37:66:0|1:29478342_C_G:66,0,2458
chr20	29479035	.	T	C	194.99	VQSRTrancheSNP99.90to100.00	AC=3;AF=0.375;AN=8;BaseQRankSum=1.68;DP=177;ExcessHet=5.4407;FS=18.560;MLEAC=3;MLEAF=0.375;MQ=50.54;MQRankSum=-3.129e+00;QD=1.67;ReadPosRankSum=1.48;SOR=3.399;VQSLOD=-1.110e+01;culprit=QD	GT:AD:DP:GQ:PL	0/1:11,2:13:51:51,0,465	0/1:50,4:54:17:17,0,2328	0/1:43,7:50:99:161,0,1816	0/0:60,0:60:97:0,97,1974
chr20	29479738	.	A	T	21.44	VQSRTrancheSNP99.90to100.00	AC=1;AF=0.125;AN=8;BaseQRankSum=1.24;DP=100;ExcessHet=3.0103;FS=8.538;MLEAC=1;MLEAF=0.125;MQ=48.23;MQRankSum=-3.230e+00;QD=0.71;ReadPosRankSum=-7.250e-01;SOR=2.891;VQSLOD=-9.106e+00;culprit=QD	GT:AD:DP:GQ:PL	0/0:5,0:5:15:0,15,170	0/0:24,0:24:72:0,72,976	0/0:41,0:41:99:0,111,1710	0/1:25,5:30:53:53,0,834
chr20	29482751	.	C	T	52.81	VQSRTrancheSNP99.00to99.90	AC=1;AF=0.125;AN=8;BaseQRankSum=0.763;DP=102;ExcessHet=3.0103;FS=5.999;MLEAC=1;MLEAF=0.125;MQ=57.92;MQRankSum=-5.310e+00;QD=1.76;ReadPosRankSum=-1.976e+00;SOR=0.897;VQSLOD=-4.177e+00;culprit=QD	GT:AD:DP:GQ:PGT:PID:PL	0/0:9,0:9:27:.:.:0,27,350	0/0:30,0:30:7:.:.:0,7,957	0/0:33,0:33:58:.:.:0,58,1225	0/1:27,3:30:84:0|1:29482692_G_T:84,0,1164
chr20	29482753	.	CT	C	48.26	.	AC=1;AF=0.125;AN=8;BaseQRankSum=1.07;DP=104;ExcessHet=3.5218;FS=2.386;MLEAC=1;MLEAF=0.125;MQ=57.43;MQRankSum=-5.412e+00;QD=1.56;ReadPosRankSum=-2.449e+00;SOR=0.184	GT:AD:DP:GQ:PGT:PID:PL	0/0:9,0:9:0:.:.:0,0,280	0/0:29,0:29:45:.:.:0,45,1026	0/0:35,0:35:76:.:.:0,76,1356	0/1:27,4:31:87:0|1:29482692_G_T:87,0,1122
chr20	29482755	.	G	C	58.67	VQSRTrancheSNP99.00to99.90	AC=1;AF=0.125;AN=8;BaseQRankSum=0.942;DP=103;ExcessHet=3.5218;FS=0.000;MLEAC=1;MLEAF=0.125;MQ=58.24;MQRankSum=-5.312e+00;QD=1.96;ReadPosRankSum=-1.871e+00;SOR=0.375;VQSLOD=-4.910e+00;culprit=QD	GT:AD:DP:GQ:PGT:PID:PL	0/0:9,0:9:0:.:.:0,0,280	0/0:29,0:29:3:.:.:0,3,906	0/0:35,0:35:22:.:.:0,22,1237	0/1:27,3:30:87:0|1:29482692_G_T:87,0,1122
chr20	29482764	.	G	T	48.82	VQSRTrancheSNP99.00to99.90	AC=1;AF=0.125;AN=8;BaseQRankSum=-6.780e-01;DP=102;ExcessHet=3.0103;FS=2.268;MLEAC=1;MLEAF=0.125;MQ=57.82;MQRankSum=-5.509e+00;QD=1.53;ReadPosRankSum=-1.968e+00;SOR=0.223;VQSLOD=-4.976e+00;culprit=QD	GT:AD:DP:GQ:PL	0/0:7,0:7:21:0,21,266	0/0:30,0:30:7:0,7,984	0/0:33,0:33:57:0,57,1203	0/1:28,4:32:80:80,0,1394
chr20	29482827	.	T	G	53.01	VQSRTrancheSNP99.00to99.90	AC=1;AF=0.125;AN=8;BaseQRankSum=0.202;DP=113;ExcessHet=3.0103;FS=0.000;MLEAC=1;MLEAF=0.125;MQ=59.88;MQRankSum=-9.670e-01;NEGATIVE_TRAIN_SITE;QD=1.26;ReadPosRankSum=2.51;SOR=0.794;VQSLOD=-4.651e+00;culprit=QD	GT:AD:DP:GQ:PGT:PID:PL	0/0:2,0:3:9:0|1:29482800_C_T:0,9,215	0/0:34,0:34:19:.:.:0,19,1049	0/0:34,0:34:60:.:.:0,60,1204	0/1:38,4:42:54:0|1:29482800_C_T:54,0,1860
chr20	29483106	.	T	C	63.46	VQSRTrancheSNP99.00to99.90	AC=3;AF=0.375;AN=8;BaseQRankSum=1.06;DP=110;ExcessHet=7.2016;FS=11.517;MLEAC=4;MLEAF=0.500;MQ=55.15;MQRankSum=-3.628e+00;QD=0.99;ReadPosRankSum=0.652;SOR=2.774;VQSLOD=-7.183e+00;culprit=QD	GT:AD:DP:GQ:PL	0/1:9,1:10:9:9,0,334	0/1:22,3:25:34:34,0,737	0/1:34,5:39:50:50,0,1179	0/0:34,0:34:0:0,0,1089
chr20	29483451	.	A	T	161.57	VQSRTrancheSNP99.90to100.00	AC=3;AF=0.375;AN=8;BaseQRankSum=0.521;DP=84;ExcessHet=5.4407;FS=7.532;MLEAC=4;MLEAF=0.500;MQ=35.07;MQRankSum=-3.394e+00;QD=3.51;ReadPosRankSum=-2.410e-01;SOR=2.584;VQSLOD=-1.404e+01;culprit=MQ	GT:AD:DP:GQ:PGT:PID:PL	0/1:9,1:10:15:0|1:29483451_A_T:15,0,375	0/1:23,4:27:99:0|1:29483451_A_T:99,0,931	0/1:16,3:19:78:0|1:29483451_A_T:78,0,663	0/0:28,0:28:1:.:.:0,1,1002
chr20	29483875	.	G	C	41.39	VQSRTrancheSNP99.90to100.00	AC=1;AF=0.125;AN=8;BaseQRankSum=0.681;DP=95;ExcessHet=3.0103;FS=3.920;MLEAC=1;MLEAF=0.125;MQ=81.96;MQRankSum=-2.565e+00;QD=1.59;ReadPosRankSum=-1.677e+00;SOR=0.223;VQSLOD=-1.040e+01;culprit=MQ	GT:AD:DP:GQ:PGT:PID:PL	0/0:8,0:8:21:.:.:0,21,315	0/0:30,2:32:18:0|1:29483861_C_T:0,18,1400	0/0:29,0:29:81:.:.:0,81,1215	0/1:22,4:26:73:.:.:73,0,817
chr20	29484375	.	G	C	105.3	VQSRTrancheSNP99.00to99.90	AC=1;AF=0.125;AN=8;BaseQRankSum=0.436;DP=85;ExcessHet=3.5218;FS=9.994;MLEAC=1;MLEAF=0.125;MQ=74.82;MQRankSum=-9.190e-01;NEGATIVE_TRAIN_SITE;QD=3.51;ReadPosRankSum=-3.920e-01;SOR=2.271;VQSLOD=-7.548e+00;culprit=QD	GT:AD:DP:GQ:PGT:PID:PL	0/0:6,0:6:0:.:.:0,0,167	0/0:18,0:18:57:0|1:29484375_G_C:0,57,826	0/0:30,1:31:52:.:.:0,52,1299	0/1:25,5:30:99:0|1:29484375_G_C:135,0,1035
chr20	29484376	.	T	A	106.64	VQSRTrancheSNP99.90to100.00	AC=1;AF=0.125;AN=8;BaseQRankSum=0.444;DP=85;ExcessHet=3.5218;FS=9.994;MLEAC=1;MLEAF=0.125;MQ=75.27;MQRankSum=-1.024e+00;NEGATIVE_TRAIN_SITE;QD=3.55;ReadPosRankSum=-4.620e-01;SOR=2.271;VQSLOD=-7.786e+00;culprit=QD	GT:AD:DP:GQ:PGT:PID:PL	0/0:6,0:6:0:.:.:0,0,167	0/0:19,0:19:57:0|1:29484375_G_C:0,57,826	0/0:29,1:30:52:.:.:0,52,1300	0/1:25,5:30:99:0|1:29484375_G_C:135,0,1035
chr20	29485168	.	C	T	13.29	VQSRTrancheSNP99.00to99.90	AC=1;AF=0.125;AN=8;BaseQRankSum=0.567;DP=57;ExcessHet=3.5218;FS=3.310;MLEAC=1;MLEAF=0.125;MQ=57.25;MQRankSum=-3.726e+00;QD=0.83;ReadPosRankSum=-1.670e+00;SOR=2.262;VQSLOD=-5.808e+00;culprit=QD	GT:AD:DP:GQ:PGT:PID:PL	0/0:3,0:3:9:.:.:0,9,99	0/0:22,0:22:9:.:.:0,9,778	0/0:16,0:16:0:.:.:0,0,501	0/1:14,2:16:42:0|1:29485168_C_T:42,0,1776
chr20	29486056	.	A	G	16.45	VQSRTrancheSNP99.00to99.90	AC=1;AF=0.125;AN=8;BaseQRankSum=-1.694e+00;DP=89;ExcessHet=3.0103;FS=5.738;MLEAC=1;MLEAF=0.125;MQ=57.71;MQRankSum=-4.598e+00;QD=0.57;ReadPosRankSum=0.860;SOR=0.906;VQSLOD=-4.132e+00;culprit=QD	GT:AD:DP:GQ:PGT:PID:PL	0/0:8,0:8:21:.:.:0,21,315	0/0:18,0:18:48:.:.:0,48,720	0/0:34,0:34:99:.:.:0,99,1485	0/1:26,3:29:48:0|1:29486056_A_G:48,0,5318
chr20	29493213	.	TA	T	403.86	.	AC=3;AF=0.375;AN=8;BaseQRankSum=1.07;DP=219;ExcessHet=5.4407;FS=21.742;MLEAC=3;MLEAF=0.375;MQ=54.14;MQRankSum=-1.383e+00;QD=2.46;ReadPosRankSum=-5.880e-01;SOR=3.327	GT:AD:DP:GQ:PGT:PID:PL	0/1:14,3:17:84:0|1:29493213_TA_T:84,0,579	0/1:64,7:71:70:0|1:29493213_TA_T:70,0,2664	0/1:63,13:76:99:.:.:293,0,2593	0/0:50,3:53:35:0|1:29493213_TA_T:0,35,2126
chr20	29493220	.	G	A	448.91	VQSRTrancheSNP99.00to99.90	AC=3;AF=0.375;AN=8;BaseQRankSum=0.888;DP=218;ExcessHet=5.4407;FS=17.347;MLEAC=3;MLEAF=0.375;MQ=54.26;MQRankSum=-1.631e+00;NEGATIVE_TRAIN_SITE;QD=2.72;ReadPosRankSum=0.029;SOR=2.573;VQSLOD=-5.945e+00;culprit=QD	GT:AD:DP:GQ:PGT:PID:PL	0/1:14,3:17:84:0|1:29493213_TA_T:84,0,579	0/1:65,7:72:67:0|1:29493213_TA_T:67,0,2706	0/1:62,14:76:99:.:.:332,0,2628	0/0:49,3:52:35:.:.:0,35,2126
chr20	29494344	.	G	GA	75.24	.	AC=3;AF=0.375;AN=8;BaseQRankSum=-1.980e-01;DP=135;ExcessHet=7.2016;FS=1.196;MLEAC=4;MLEAF=0.500;MQ=47.94;MQRankSum=-1.912e+00;QD=0.78;ReadPosRankSum=-2.340e-01;SOR=0.822	GT:AD:DP:GQ:PL	0/1:14,2:16:13:13,0,380	0/1:31,4:35:17:17,0,842	0/1:41,5:46:84:84,0,1179	0/0:36,0:36:0:0,0,1159
chr20	29494573	.	T	A	642.05	VQSRTrancheSNP99.90to100.00	AC=3;AF=0.375;AN=8;BaseQRankSum=-5.390e-01;DP=107;ExcessHet=7.2016;FS=6.550;MLEAC=4;MLEAF=0.500;MQ=36.64;MQRankSum=-6.050e-01;QD=8.23;ReadPosRankSum=0.373;SOR=1.477;VQSLOD=-8.539e+00;culprit=MQ	GT:AD:DP:GQ:PL	0/1:8,3:11:82:82,0,279	0/1:16,12:28:99:353,0,549	0/1:29,10:39:99:237,0,1036	0/0:29,0:29:0:0,0,886
chr20	29496823	.	C	T	28.34	VQSRTrancheSNP99.00to99.90	AC=1;AF=0.125;AN=8;BaseQRankSum=1.17;DP=175;ExcessHet=3.0103;FS=4.966;MLEAC=1;MLEAF=0.125;MQ=49.38;MQRankSum=-1.871e+00;NEGATIVE_TRAIN_SITE;QD=0.52;ReadPosRankSum=1.26;SOR=1.953;VQSLOD=-5.475e+00;culprit=QD	GT:AD:DP:GQ:PL	0/0:16,0:16:48:0,48,642	0/0:46,0:46:99:0,120,1800	0/0:59,0:59:99:0,106,1800	0/1:48,6:54:60:60,0,2310
chr20	29496870	.	G	A	437.05	VQSRTrancheSNP99.90to100.00	AC=3;AF=0.375;AN=8;BaseQRankSum=0.791;DP=141;ExcessHet=7.2016;FS=45.537;MLEAC=4;MLEAF=0.500;MQ=56.55;MQRankSum=-4.518e+00;QD=5.14;ReadPosRankSum=-3.103e+00;SOR=6.032;VQSLOD=-3.653e+01;culprit=SOR	GT:AD:DP:GQ:PL	0/1:8,3:11:56:56,0,301	0/1:29,5:34:49:49,0,1043	0/1:28,12:40:99:362,0,932	0/0:55,0:55:0:0,0,616
chr20	29497748	.	G	T	373.05	VQSRTrancheSNP99.90to100.00	AC=3;AF=0.375;AN=8;BaseQRankSum=0.282;DP=135;ExcessHet=7.2016;FS=40.102;MLEAC=4;MLEAF=0.500;MQ=55.85;MQRankSum=-5.150e+00;QD=4.44;ReadPosRankSum=-1.967e+00;SOR=5.670;VQSLOD=-3.062e+01;culprit=SOR	GT:AD:DP:GQ:PGT:PID:PL	0/1:7,2:9:40:.:.:40,0,248	0/1:29,6:35:99:0|1:29497726_T_C:165,0,1200	0/1:32,8:40:99:.:.:198,0,1147	0/0:50,0:50:0:.:.:0,0,1220
chr20	29497764	.	G	C	518.05	VQSRTrancheSNP99.90to100.00	AC=3;AF=0.375;AN=8;BaseQRankSum=1.39;DP=140;ExcessHet=7.2016;FS=46.129;MLEAC=4;MLEAF=0.500;MQ=54.29;MQRankSum=-5.068e+00;QD=6.09;ReadPosRankSum=0.258;SOR=5.994;VQSLOD=-3.426e+01;culprit=SOR	GT:AD:DP:GQ:PGT:PID:PL	0/1:7,2:9:63:0|1:29497764_G_C:63,0,288	0/1:30,8:38:99:0|1:29497726_T_C:239,0,1232	0/1:29,9:38:99:.:.:246,0,927	0/0:54,0:54:0:.:.:0,0,1080
chr20	29497831	.	A	G	20.47	VQSRTrancheSNP99.00to99.90	AC=1;AF=0.125;AN=8;BaseQRankSum=-2.515e+00;DP=210;ExcessHet=3.0103;FS=0.000;MLEAC=1;MLEAF=0.125;MQ=47.05;MQRankSum=-2.312e+00;NEGATIVE_TRAIN_SITE;QD=0.32;ReadPosRankSum=0.741;SOR=0.508;VQSLOD=-6.583e+00;culprit=QD	GT:AD:DP:GQ:PL	0/0:16,0:16:48:0,48,618	0/0:56,0:56:99:0,100,1800	0/0:74,0:74:14:0,14,2487	0/1:56,8:64:52:52,0,1930
chr20	29498385	.	G	A	383.02	VQSRTrancheSNP99.00to99.90	AC=3;AF=0.375;AN=8;BaseQRankSum=0.385;DP=185;ExcessHet=5.4407;FS=2.817;MLEAC=3;MLEAF=0.375;MQ=64.46;MQRankSum=-3.272e+00;QD=3.25;ReadPosRankSum=1.21;SOR=1.022;VQSLOD=-4.095e+00;culprit=QD	GT:AD:DP:GQ:PGT:PID:PL	0/1:7,3:10:99:.:.:105,0,282	0/1:43,5:48:27:0|1:29498372_T_C:27,0,3792	0/1:48,12:60:99:.:.:285,0,2273	0/0:61,5:66:18:.:.:0,18,3537
chr20	29499561	.	C	G	456.9	VQSRTrancheSNP99.00to99.90	AC=3;AF=0.375;AN=8;BaseQRankSum=0.533;DP=145;ExcessHet=5.4407;FS=8.259;MLEAC=3;MLEAF=0.375;MQ=57.06;MQRankSum=-1.708e+00;NEGATIVE_TRAIN_SITE;QD=4.71;ReadPosRankSum=0.328;SOR=1.668;VQSLOD=-2.332e+00;culprit=QD	GT:AD:DP:GQ:PL	0/1:12,6:18:99:154,0,432	0/1:25,9:34:99:195,0,1319	0/1:36,9:45:99:142,0,1399	0/0:41,3:44:43:0,43,1699
chr20	29500584	.	G	T	483.05	VQSRTrancheSNP99.00to99.90	AC=3;AF=0.375;AN=8;BaseQRankSum=1.35;DP=178;ExcessHet=7.2016;FS=3.333;MLEAC=4;MLEAF=0.500;MQ=53.34;MQRankSum=-3.889e+00;QD=4.27;ReadPosRankSum=-1.700e-01;SOR=0.349;VQSLOD=-4.005e+00;culprit=QD	GT:AD:DP:GQ:PL	0/1:10,3:13:60:60,0,321	0/1:31,12:43:99:302,0,1081	0/1:49,8:57:99:151,0,1612	0/0:62,0:62:0:0,0,918
chr20	29500596	.	A	G	515.05	VQSRTrancheSNP99.00to99.90	AC=3;AF=0.375;AN=8;BaseQRankSum=0.889;DP=156;ExcessHet=7.2016;FS=11.702;MLEAC=4;MLEAF=0.500;MQ=54.76;MQRankSum=-5.597e+00;QD=5.20;ReadPosRankSum=-4.190e-01;SOR=2.182;VQSLOD=-5.287e+00;culprit=QD	GT:AD:DP:GQ:PL	0/1:10,3:13:42:42,0,345	0/1:27,6:33:99:127,0,982	0/1:38,15:53:99:376,0,1180	0/0:54,0:54:0:0,0,378
chr20	29502273	.	C	T	22.2	VQSRTrancheSNP99.90to100.00	AC=1;AF=0.125;AN=8;BaseQRankSum=1.74;DP=174;ExcessHet=4.3933;FS=10.752;MLEAC=2;MLEAF=0.250;MQ=46.74;MQRankSum=-4.058e+00;QD=0.41;ReadPosRankSum=1.06;SOR=3.117;VQSLOD=-1.121e+01;culprit=QD	GT:AD:DP:GQ:PL	0/0:8,0:8:9:0,9,243	0/0:49,0:49:0:0,0,1540	0/0:63,0:63:0:0,0,1870	0/1:47,7:54:49:49,0,1818
chr20	29502311	.	T	C	172.3	VQSRTrancheSNP99.00to99.90	AC=1;AF=0.125;AN=8;BaseQRankSum=-1.008e+00;DP=202;ExcessHet=3.5218;FS=4.386;MLEAC=1;MLEAF=0.125;MQ=74.74;MQRankSum=-2.867e+00;QD=2.39;ReadPosRankSum=-1.184e+00;SOR=1.004;VQSLOD=-6.250e+00;culprit=QD	GT:AD:DP:GQ:PL	0/0:11,0:11:0:0,0,274	0/0:53,3:56:62:0,62,1999	0/0:55,4:59:54:0,54,2127	0/1:57,15:72:99:202,0,2043
chr20	29503453	.	T	C	488.05	VQSRTrancheSNP99.00to99.90	AC=3;AF=0.375;AN=8;BaseQRankSum=0.463;DP=127;ExcessHet=7.2016;FS=3.488;MLEAC=4;MLEAF=0.500;MQ=52.71;MQRankSum=-5.267e+00;QD=5.61;ReadPosRankSum=-1.558e+00;SOR=0.340;VQSLOD=-4.549e+00;culprit=QD	GT:AD:DP:GQ:PL	0/1:4,2:6:45:45,0,149	0/1:26,12:38:99:276,0,891	0/1:34,9:43:99:197,0,1089	0/0:40,0:40:0:0,0,1227
chr20	29505077	.	C	A	608.05	VQSRTrancheSNP99.90to100.00	AC=3;AF=0.375;AN=8;BaseQRankSum=0.589;DP=334;ExcessHet=7.2016;FS=0.000;MLEAC=4;MLEAF=0.500;MQ=42.20;MQRankSum=-1.188e+00;QD=2.68;ReadPosRankSum=1.33;SOR=0.708;VQSLOD=-7.869e+00;culprit=QD	GT:AD:DP:GQ:PL	0/1:16,4:20:99:120,0,539	0/1:78,8:86:75:75,0,2985	0/1:103,18:121:99:443,0,3729	0/0:101,0:101:0:0,0,3087
chr20	29505089	.	G	A	621.13	VQSRTrancheSNP99.90to100.00	AC=3;AF=0.375;AN=8;BaseQRankSum=1.13;DP=329;ExcessHet=7.2016;FS=0.000;MLEAC=3;MLEAF=0.375;MQ=42.03;MQRankSum=-1.176e+00;QD=2.85;ReadPosRankSum=0.00;SOR=0.703;VQSLOD=-7.649e+00;culprit=QD	GT:AD:DP:GQ:PL	0/1:15,4:20:99:123,0,494	0/1:74,7:81:71:71,0,2824	0/1:100,18:118:99:455,0,3484	0/0:102,0:102:0:0,0,2514
chr20	29505113	.	C	T	581.05	VQSRTrancheSNP99.90to100.00	AC=3;AF=0.375;AN=8;BaseQRankSum=0.385;DP=342;ExcessHet=7.2016;FS=0.000;MLEAC=4;MLEAF=0.500;MQ=41.61;MQRankSum=-7.680e-01;QD=2.46;ReadPosRankSum=0.715;SOR=0.710;VQSLOD=-7.977e+00;culprit=QD	GT:AD:DP:GQ:PL	0/1:20,5:25:99:130,0,608	0/1:80,6:86:47:47,0,3147	0/1:107,18:125:99:434,0,3670	0/0:100,0:100:0:0,0,3017
chr20	29505754	.	C	T	32.94	VQSRTrancheSNP99.00to99.90	AC=1;AF=0.125;AN=8;BaseQRankSum=0.00;DP=126;ExcessHet=3.5218;FS=0.000;MLEAC=1;MLEAF=0.125;MQ=53.21;MQRankSum=-1.296e+00;NEGATIVE_TRAIN_SITE;QD=0.87;ReadPosRankSum=1.20;SOR=0.231;VQSLOD=-4.571e+00;culprit=QD	GT:AD:DP:GQ:PL	0/0:10,0:10:0:0,0,334	0/0:36,4:40:2:0,2,1288	0/0:36,2:38:54:0,54,1337	0/1:32,6:38:61:61,0,1091
chr20	29510583	.	C	G	571.05	VQSRTrancheSNP99.00to99.90	AC=3;AF=0.375;AN=8;BaseQRankSum=1.15;DP=136;ExcessHet=7.2016;FS=11.555;MLEAC=4;MLEAF=0.500;MQ=53.64;MQRankSum=-4.265e+00;QD=6.56;ReadPosRankSum=-1.637e+00;SOR=2.100;VQSLOD=-4.844e+00;culprit=QD	GT:AD:DP:GQ:PGT:PID:PL	0/1:10,5:15:99:.:.:148,0,349	0/1:28,5:33:99:0|1:29510558_T_C:126,0,1161	0/1:28,11:39:99:.:.:327,0,1128	0/0:49,0:49:0:.:.:0,0,1087
chr20	29510598	.	C	G	15.47	VQSRTrancheSNP99.00to99.90	AC=1;AF=0.125;AN=8;BaseQRankSum=0.553;DP=132;ExcessHet=3.0103;FS=0.000;MLEAC=1;MLEAF=0.125;MQ=53.97;MQRankSum=-2.918e+00;QD=0.41;ReadPosRankSum=0.406;SOR=0.573;VQSLOD=-4.877e+00;culprit=QD	GT:AD:DP:GQ:PGT:PID:PL	0/0:9,0:9:27:.:.:0,27,376	0/0:36,0:36:75:.:.:0,75,1125	0/0:48,0:48:31:.:.:0,31,1648	0/1:34,4:38:47:0|1:29510598_C_G:47,0,1529
chr20	29511083	.	T	C	22.64	VQSRTrancheSNP99.00to99.90	AC=1;AF=0.125;AN=8;BaseQRankSum=-1.685e+00;DP=117;ExcessHet=3.9794;FS=8.480;MLEAC=2;MLEAF=0.250;MQ=52.75;MQRankSum=-3.280e+00;QD=0.61;ReadPosRankSum=-1.456e+00;SOR=1.452;VQSLOD=-4.379e+00;culprit=QD	GT:AD:DP:GQ:PGT:PID:PL	0/0:7,0:7:0:.:.:0,0,42	0/0:40,0:40:0:.:.:0,0,110	0/0:33,0:33:0:.:.:0,0,566	0/1:33,4:37:47:0|1:29511083_T_C:47,0,1481
chr20	29511784	.	A	G	34.93	VQSRTrancheSNP99.90to100.00	AC=1;AF=0.125;AN=8;BaseQRankSum=0.838;DP=107;ExcessHet=3.0103;FS=0.000;MLEAC=1;MLEAF=0.125;MQ=77.72;MQRankSum=-3.648e+00;QD=0.90;ReadPosRankSum=-8.860e-01;SOR=0.532;VQSLOD=-8.178e+00;culprit=QD	GT:AD:DP:GQ:PL	0/0:10,0:10:30:0,30,348	0/0:23,0:23:24:0,24,764	0/0:32,3:35:6:0,6,1159	0/1:34,5:39:66:66,0,1221
chr20	29512196	.	A	T	96.46	VQSRTrancheSNP99.90to100.00	AC=1;AF=0.125;AN=8;BaseQRankSum=1.87;DP=194;ExcessHet=3.5218;FS=22.399;MLEAC=1;MLEAF=0.125;MQ=72.42;MQRankSum=-3.816e+00;QD=1.69;ReadPosRankSum=3.04;SOR=3.257;VQSLOD=-1.472e+01;culprit=QD	GT:AD:DP:GQ:PL	0/0:20,0:20:18:0,18,674	0/0:55,0:55:0:0,0,1582	0/0:56,6:62:4:0,4,1772	0/1:47,10:57:99:125,0,1620
chr20	29512652	.	TAATCTTAAAGG	T	191.87	.	AC=3;AF=0.375;AN=8;BaseQRankSum=-2.450e-01;DP=251;ExcessHet=5.4407;FS=10.053;MLEAC=3;MLEAF=0.375;MQ=44.23;MQRankSum=-8.990e-01;QD=1.10;ReadPosRankSum=1.08;SOR=0.357	GT:AD:DP:GQ:PGT:PID:PL	0/1:19,2:21:27:0|1:29512652_TAATCTTAAAGG_T:27,0,792	0/1:71,7:78:77:0|1:29512652_TAATCTTAAAGG_T:77,0,2991	0/1:68,8:76:99:0|1:29512652_TAATCTTAAAGG_T:131,0,2831	0/0:76,0:76:62:.:.:0,62,2680
chr20	29512676	.	A	G	206.94	VQSRTrancheSNP99.00to99.90	AC=3;AF=0.375;AN=8;BaseQRankSum=-1.560e-01;DP=240;ExcessHet=5.4407;FS=7.418;MLEAC=3;MLEAF=0.375;MQ=45.97;MQRankSum=-1.247e+00;NEGATIVE_TRAIN_SITE;QD=1.27;ReadPosRankSum=0.917;SOR=0.413;VQSLOD=-5.711e+00;culprit=QD	GT:AD:DP:GQ:PGT:PID:PL	0/1:20,2:22:21:0|1:29512652_TAATCTTAAAGG_T:21,0,876	0/1:61,7:68:89:0|1:29512652_TAATCTTAAAGG_T:89,0,2834	0/1:65,8:73:99:0|1:29512652_TAATCTTAAAGG_T:131,0,2831	0/0:77,0:77:64:.:.:0,64,2681
chr20	29512686	.	C	T	272.92	VQSRTrancheSNP99.00to99.90	AC=3;AF=0.375;AN=8;BaseQRankSum=-6.230e-01;DP=239;ExcessHet=5.4407;FS=10.401;MLEAC=3;MLEAF=0.375;MQ=54.94;MQRankSum=-1.301e+00;NEGATIVE_TRAIN_SITE;QD=1.65;ReadPosRankSum=0.574;SOR=0.178;VQSLOD=-4.180e+00;culprit=QD	GT:AD:DP:GQ:PGT:PID:PL	0/1:20,2:22:24:0|1:29512652_TAATCTTAAAGG_T:24,0,834	0/1:64,8:72:99:0|1:29512652_TAATCTTAAAGG_T:140,0,2705	0/1:63,8:71:99:0|1:29512652_TAATCTTAAAGG_T:143,0,2660	0/0:70,4:74:46:.:.:0,46,3015
chr20	29512695	.	C	T	281.92	VQSRTrancheSNP99.00to99.90	AC=3;AF=0.375;AN=8;BaseQRankSum=0.573;DP=229;ExcessHet=5.4407;FS=10.094;MLEAC=3;MLEAF=0.375;MQ=46.63;MQRankSum=-1.659e+00;NEGATIVE_TRAIN_SITE;QD=1.74;ReadPosRankSum=0.832;SOR=0.357;VQSLOD=-6.010e+00;culprit=QD	GT:AD:DP:GQ:PGT:PID:PL	0/1:20,2:22:24:0|1:29512652_TAATCTTAAAGG_T:24,0,830	0/1:62,8:70:99:0|1:29512652_TAATCTTAAAGG_T:146,0,2618	0/1:63,7:70:99:0|1:29512652_TAATCTTAAAGG_T:146,0,2599	0/0:67,0:67:99:.:.:0,106,1800
chr20	29512898	.	C	T	360.05	VQSRTrancheSNP99.90to100.00	AC=3;AF=0.375;AN=8;BaseQRankSum=1.09;DP=125;ExcessHet=7.2016;FS=17.448;MLEAC=4;MLEAF=0.500;MQ=50.33;MQRankSum=-2.225e+00;NEGATIVE_TRAIN_SITE;QD=4.14;ReadPosRankSum=-1.976e+00;SOR=3.753;VQSLOD=-1.273e+01;culprit=QD	GT:AD:DP:GQ:PGT:PID:PL	0/1:9,2:11:51:0|1:29512894_G_A:51,0,411	0/1:31,11:42:99:.:.:247,0,1237	0/1:29,5:34:92:.:.:92,0,1181	0/0:34,0:34:0:.:.:0,0,596
chr20	29513011	.	C	A	79.38	VQSRTrancheSNP99.00to99.90	AC=1;AF=0.125;AN=8;BaseQRankSum=0.970;DP=252;ExcessHet=3.0103;FS=0.000;MLEAC=1;MLEAF=0.125;MQ=70.11;MQRankSum=-6.780e-01;NEGATIVE_TRAIN_SITE;QD=1.17;ReadPosRankSum=0.858;SOR=0.524;VQSLOD=-5.209e+00;culprit=QD	GT:AD:DP:GQ:PL	0/0:17,0:17:51:0,51,628	0/0:85,0:85:17:0,17,2696	0/0:76,5:81:59:0,59,3192	0/1:60,8:68:99:111,0,2355
chr20	29513019	.	T	C	399.16	VQSRTrancheSNP99.00to99.90	AC=3;AF=0.375;AN=8;BaseQRankSum=0.936;DP=331;ExcessHet=7.2016;FS=3.092;MLEAC=4;MLEAF=0.500;MQ=48.02;MQRankSum=-9.200e-01;NEGATIVE_TRAIN_SITE;QD=1.72;ReadPosRankSum=0.645;SOR=1.099;VQSLOD=-5.072e+00;culprit=QD	GT:AD:DP:GQ:PL	0/1:23,3:26:15:15,0,808	0/1:88,10:98:88:88,0,3465	0/1:89,19:108:99:326,0,3674	0/0:94,0:94:0:0,0,2896
chr20	29513889	.	G	A	112.67	VQSRTrancheSNP99.90to100.00	AC=1;AF=0.125;AN=8;BaseQRankSum=0.632;DP=106;ExcessHet=3.6798;FS=9.132;MLEAC=2;MLEAF=0.250;MQ=53.08;MQRankSum=-3.039e+00;QD=4.90;ReadPosRankSum=-1.046e+00;SOR=3.223;VQSLOD=-8.802e+00;culprit=QD	GT:AD:DP:GQ:PL	0/0:6,0:6:0:0,0,96	0/0:40,0:40:79:0,79,1507	0/0:37,0:37:0:0,0,1184	0/1:18,5:23:99:140,0,651
chr20	29514062	.	A	C	56.68	VQSRTrancheSNP99.90to100.00	AC=1;AF=0.125;AN=8;BaseQRankSum=0.789;DP=87;ExcessHet=4.3933;FS=6.864;MLEAC=2;MLEAF=0.250;MQ=41.92;MQRankSum=-1.300e+00;QD=3.33;ReadPosRankSum=-1.599e+00;SOR=2.810;VQSLOD=-1.080e+01;culprit=QD	GT:AD:DP:GQ:PGT:PID:PL	0/0:8,0:8:0:.:.:0,0,251	0/0:25,0:25:0:.:.:0,0,820	0/0:37,0:37:28:.:.:0,28,1284	0/1:14,3:17:84:0|1:29513985_A_G:84,0,576
chr20	29515132	.	T	C	73.17	VQSRTrancheSNP99.00to99.90	AC=3;AF=0.375;AN=8;BaseQRankSum=0.671;DP=167;ExcessHet=5.4407;FS=12.989;MLEAC=3;MLEAF=0.375;MQ=56.71;MQRankSum=-3.098e+00;QD=0.67;ReadPosRankSum=-9.680e-01;SOR=1.700;VQSLOD=-4.377e+00;culprit=QD	GT:AD:DP:GQ:PGT:PID:PL	0/1:10,2:12:54:0|1:29515120_A_G:54,0,1176	0/1:36,4:40:41:.:.:41,0,1736	0/1:52,5:57:12:.:.:12,0,4933	0/0:58,0:58:91:.:.:0,91,2159
chr20	29515332	.	G	A	242.67	VQSRTrancheSNP99.00to99.90	AC=1;AF=0.125;AN=8;BaseQRankSum=1.14;DP=186;ExcessHet=4.3933;FS=5.849;MLEAC=2;MLEAF=0.250;MQ=54.41;MQRankSum=-6.882e+00;QD=4.58;ReadPosRankSum=0.455;SOR=0.153;VQSLOD=-4.875e+00;culprit=QD	GT:AD:DP:GQ:PL	0/0:16,0:16:45:0,45,675	0/0:56,0:56:0:0,0,1580	0/0:58,0:58:0:0,0,1458	0/1:43,10:53:99:270,0,1669
chr20	29515871	.	A	T	26.81	VQSRTrancheSNP99.00to99.90	AC=1;AF=0.125;AN=8;BaseQRankSum=-1.004e+00;DP=129;ExcessHet=4.3933;FS=10.995;MLEAC=2;MLEAF=0.250;MQ=54.68;MQRankSum=-3.253e+00;QD=0.65;ReadPosRankSum=-2.998e+00;SOR=2.248;VQSLOD=-7.178e+00;culprit=QD	GT:AD:DP:GQ:PL	0/0:6,0:6:15:0,15,225	0/0:42,0:42:0:0,0,1029	0/0:39,0:39:0:0,0,1120	0/1:35,6:41:54:54,0,1146
chr20	29516022	.	G	A	35.3	VQSRTrancheSNP99.90to100.00	AC=1;AF=0.125;AN=8;BaseQRankSum=1.42;DP=181;ExcessHet=3.5218;FS=8.328;MLEAC=1;MLEAF=0.125;MQ=70.77;MQRankSum=-2.855e+00;QD=0.63;ReadPosRankSum=1.66;SOR=2.352;VQSLOD=-7.634e+00;culprit=QD	GT:AD:DP:GQ:PL	0/0:11,0:11:0:0,0,258	0/0:39,3:42:29:0,29,1369	0/0:72,0:72:87:0,87,2388	0/1:50,6:56:65:65,0,1778
chr20	29516279	.	T	C	38.3	VQSRTrancheSNP99.00to99.90	AC=1;AF=0.125;AN=8;BaseQRankSum=-2.389e+00;DP=213;ExcessHet=3.5218;FS=6.183;MLEAC=1;MLEAF=0.125;MQ=51.71;MQRankSum=-2.775e+00;QD=0.47;ReadPosRankSum=-1.486e+00;SOR=1.532;VQSLOD=-4.439e+00;culprit=QD	GT:AD:DP:GQ:PGT:PID:PL	0/0:11,0:11:0:.:.:0,0,302	0/0:53,0:53:99:.:.:0,120,1800	0/0:62,0:62:99:.:.:0,120,1800	0/1:75,7:82:68:0|1:29516279_T_C:68,0,4733
chr20	29516282	.	G	A	40.67	VQSRTrancheSNP99.00to99.90	AC=1;AF=0.125;AN=8;BaseQRankSum=-3.039e+00;DP=222;ExcessHet=4.3933;FS=6.183;MLEAC=2;MLEAF=0.250;MQ=51.71;MQRankSum=-2.775e+00;QD=0.50;ReadPosRankSum=-1.445e+00;SOR=1.532;VQSLOD=-4.408e+00;culprit=QD	GT:AD:DP:GQ:PGT:PID:PL	0/0:11,0:11:0:.:.:0,0,292	0/0:62,0:62:0:.:.:0,0,1810	0/0:62,0:62:99:.:.:0,120,1800	0/1:75,7:82:68:0|1:29516279_T_C:68,0,4733
chr20	29516452	.	G	A	249.84	VQSRTrancheSNP99.00to99.90	AC=1;AF=0.125;AN=8;BaseQRankSum=0.308;DP=286;ExcessHet=3.0103;FS=12.591;MLEAC=1;MLEAF=0.125;MQ=53.56;MQRankSum=-4.325e+00;QD=2.45;ReadPosRankSum=-1.101e+00;SOR=2.018;VQSLOD=-5.305e+00;culprit=QD	GT:AD:DP:GQ:PL	0/0:17,0:17:9:0,9,546	0/0:73,0:73:11:0,11,2308	0/0:93,0:93:55:0,55,3167	0/1:86,16:102:99:281,0,3382
chr20	29516762	.	C	A	227.68	VQSRTrancheSNP99.00to99.90	AC=3;AF=0.375;AN=8;BaseQRankSum=1.14;DP=151;ExcessHet=5.4407;FS=11.746;MLEAC=3;MLEAF=0.375;MQ=60.41;MQRankSum=-2.262e+00;NEGATIVE_TRAIN_SITE;QD=2.25;ReadPosRankSum=1.72;SOR=2.210;VQSLOD=-4.916e+00;culprit=QD	GT:AD:DP:GQ:PL	0/1:9,3:12:86:86,0,250	0/1:37,8:45:99:171,0,1175	0/1:40,4:44:3:3,0,1386	0/0:37,3:40:28:0,28,1215
chr20	29516952	.	C	G	379.04	VQSRTrancheSNP99.00to99.90	AC=3;AF=0.375;AN=8;BaseQRankSum=-1.025e+00;DP=144;ExcessHet=5.4407;FS=1.897;MLEAC=3;MLEAF=0.375;MQ=62.63;MQRankSum=-2.691e+00;QD=4.08;ReadPosRankSum=-1.720e-01;SOR=0.809;VQSLOD=-3.581e+00;culprit=QD	GT:AD:DP:GQ:PGT:PID:PL	0/1:9,3:12:99:0|1:29516952_C_G:99,0,369	0/1:29,8:37:99:.:.:203,0,1507	0/1:37,7:44:99:.:.:111,0,1476	0/0:46,4:50:17:.:.:0,17,1855
chr20	29517127	.	C	T	82.35	VQSRTrancheSNP99.00to99.90	AC=1;AF=0.125;AN=8;BaseQRankSum=0.575;DP=97;ExcessHet=3.0103;FS=4.337;MLEAC=1;MLEAF=0.125;MQ=59.15;MQRankSum=-4.007e+00;QD=4.33;ReadPosRankSum=1.19;SOR=1.456;VQSLOD=-3.100e+00;culprit=QD	GT:AD:DP:GQ:PGT:PID:PL	0/0:7,0:7:21:.:.:0,21,266	0/0:33,0:33:68:.:.:0,68,1138	0/0:38,0:38:72:.:.:0,72,1349	0/1:18,1:19:99:0|1:29517105_C_T:114,0,912
chr20	29518797	.	A	G	66.62	VQSRTrancheSNP99.90to100.00	AC=1;AF=0.125;AN=8;BaseQRankSum=1.53;DP=122;ExcessHet=4.3933;FS=16.399;MLEAC=2;MLEAF=0.250;MQ=55.82;MQRankSum=-5.707e+00;QD=1.55;ReadPosRankSum=-9.150e-01;SOR=3.907;VQSLOD=-1.401e+01;culprit=QD	GT:AD:DP:GQ:PL	0/0:9,0:9:0:0,0,280	0/0:30,0:30:6:0,6,913	0/0:40,0:40:0:0,0,1301	0/1:37,6:43:93:93,0,1199
chr20	29518951	.	T	TGAGAG	60.29	.	AC=1;AF=0.125;AN=8;BaseQRankSum=-2.279e+00;DP=287;ExcessHet=3.0103;FS=3.782;MLEAC=1;MLEAF=0.125;MQ=64.02;MQRankSum=-1.534e+00;QD=0.60;ReadPosRankSum=0.018;SOR=0.556	GT:AD:DP:GQ:PL	0/0:24,1:25:30:0,30,1035	0/0:71,0:71:99:0,113,1800	0/0:85,5:90:49:0,49,3610	0/1:92,9:101:99:101,0,3822
chr20	29518968	.	G	A	54.34	VQSRTrancheSNP99.00to99.90	AC=1;AF=0.125;AN=8;BaseQRankSum=-2.046e+00;DP=306;ExcessHet=3.0103;FS=3.805;MLEAC=1;MLEAF=0.125;MQ=63.60;MQRankSum=-1.492e+00;NEGATIVE_TRAIN_SITE;QD=0.51;ReadPosRankSum=-1.190e-01;SOR=0.543;VQSLOD=-3.878e+00;culprit=QD	GT:AD:DP:GQ:PGT:PID:PL	0/0:23,1:24:27:0|1:29518968_G_A:0,27,990	0/0:82,0:82:99:.:.:0,120,1800	0/0:89,5:94:58:0|1:29518968_G_A:0,58,3780	0/1:97,9:106:86:0|1:29518968_G_A:86,0,4045
chr20	29518970	.	C	T	54.34	VQSRTrancheSNP99.00to99.90	AC=1;AF=0.125;AN=8;BaseQRankSum=-2.046e+00;DP=306;ExcessHet=3.0103;FS=3.805;MLEAC=1;MLEAF=0.125;MQ=63.60;MQRankSum=-1.492e+00;NEGATIVE_TRAIN_SITE;QD=0.51;ReadPosRankSum=-3.410e-01;SOR=0.543;VQSLOD=-3.871e+00;culprit=QD	GT:AD:DP:GQ:PGT:PID:PL	0/0:23,1:24:27:0|1:29518968_G_A:0,27,990	0/0:82,0:82:99:.:.:0,120,1800	0/0:89,5:94:58:0|1:29518968_G_A:0,58,3780	0/1:97,9:106:86:0|1:29518968_G_A:86,0,4045
chr20	29519311	.	G	C	13.53	VQSRTrancheSNP99.90to100.00	AC=1;AF=0.125;AN=8;BaseQRankSum=0.894;DP=81;ExcessHet=3.5218;FS=12.507;MLEAC=1;MLEAF=0.125;MQ=92.42;MQRankSum=-3.582e+00;QD=0.75;ReadPosRankSum=-1.839e+00;SOR=3.611;VQSLOD=-2.834e+01;culprit=MQ	GT:AD:DP:GQ:PL	0/0:7,0:7:21:0,21,266	0/0:29,2:31:24:0,24,1025	0/0:24,0:24:0:0,0,551	0/1:15,3:18:43:43,0,538
chr20	29519987	.	A	G	67.39	VQSRTrancheSNP99.90to100.00	AC=1;AF=0.125;AN=8;BaseQRankSum=-1.117e+00;DP=85;ExcessHet=4.3933;FS=13.222;MLEAC=2;MLEAF=0.250;MQ=55.62;MQRankSum=-4.364e+00;QD=2.32;ReadPosRankSum=1.45;SOR=3.604;VQSLOD=-1.164e+01;culprit=QD	GT:AD:DP:GQ:PL	0/0:8,0:8:0:0,0,229	0/0:15,0:15:3:0,3,493	0/0:33,0:33:0:0,0,1002	0/1:24,5:29:93:93,0,883
chr20	29521758	.	A	G	64.37	VQSRTrancheSNP99.00to99.90	AC=1;AF=0.125;AN=8;BaseQRankSum=0.00;DP=99;ExcessHet=3.0103;FS=5.305;MLEAC=1;MLEAF=0.125;MQ=56.79;MQRankSum=-4.029e+00;QD=2.30;ReadPosRankSum=-5.590e-01;SOR=2.080;VQSLOD=-4.463e+00;culprit=QD	GT:AD:DP:GQ:PGT:PID:PL	0/0:6,0:6:18:.:.:0,18,212	0/0:24,0:24:72:.:.:0,72,894	0/0:41,0:41:40:.:.:0,40,1397	0/1:24,4:28:96:0|1:29521719_C_G:96,0,3490
chr20	29523058	.	T	C	185.31	VQSRTrancheSNP99.00to99.90	AC=1;AF=0.125;AN=8;BaseQRankSum=1.12;DP=129;ExcessHet=3.5218;FS=4.932;MLEAC=1;MLEAF=0.125;MQ=51.66;MQRankSum=-3.413e+00;QD=4.12;ReadPosRankSum=-3.391e+00;SOR=1.855;VQSLOD=-6.388e+00;culprit=QD	GT:AD:DP:GQ:PL	0/0:11,0:11:24:0,24,360	0/0:31,0:31:60:0,60,900	0/0:42,0:42:0:0,0,1337	0/1:37,8:45:99:215,0,2455
chr20	29535819	.	T	A	71.28	VQSRTrancheSNP99.00to99.90	AC=1;AF=0.125;AN=8;BaseQRankSum=-2.973e+00;DP=93;ExcessHet=3.5218;FS=2.251;MLEAC=2;MLEAF=0.250;MQ=54.71;MQRankSum=-3.549e+00;QD=2.64;ReadPosRankSum=1.64;SOR=1.579;VQSLOD=-4.074e+00;culprit=QD	GT:AD:DP:GQ:PGT:PID:PL	0/0:9,0:9:27:.:.:0,27,296	0/0:28,0:28:1:.:.:0,1,879	0/0:29,0:29:0:.:.:0,0,919	0/1:23,4:27:99:0|1:29535810_C_T:99,0,1559
chr20	29539327	.	A	C	60.05	VQSRTrancheSNP99.90to100.00	AC=1;AF=0.125;AN=8;BaseQRankSum=-1.786e+00;DP=112;ExcessHet=3.0103;FS=11.380;MLEAC=1;MLEAF=0.125;MQ=56.22;MQRankSum=-5.765e+00;QD=1.72;ReadPosRankSum=2.35;SOR=2.241;VQSLOD=-7.641e+00;culprit=QD	GT:AD:DP:GQ:PL	0/0:4,0:4:6:0,6,90	0/0:31,0:31:69:0,69,1035	0/0:42,0:42:13:0,13,1470	0/1:29,6:35:91:91,0,1072
chr20	29539373	.	T	C	27.43	VQSRTrancheSNP99.00to99.90	AC=1;AF=0.125;AN=8;BaseQRankSum=1.49;DP=115;ExcessHet=3.0103;FS=2.200;MLEAC=1;MLEAF=0.125;MQ=57.68;MQRankSum=-5.857e+00;QD=0.76;ReadPosRankSum=-1.941e+00;SOR=1.567;VQSLOD=-5.030e+00;culprit=QD	GT:AD:DP:GQ:PGT:PID:PL	0/0:6,0:6:15:.:.:0,15,225	0/0:28,0:28:81:.:.:0,81,1016	0/0:45,0:45:22:.:.:0,22,1416	0/1:32,4:36:59:0|1:29539373_T_C:59,0,1573
chr20	29539538	.	G	A	76.67	VQSRTrancheSNP99.00to99.90	AC=1;AF=0.125;AN=8;BaseQRankSum=-1.588e+00;DP=101;ExcessHet=3.6798;FS=1.978;MLEAC=2;MLEAF=0.250;MQ=56.12;MQRankSum=-5.401e+00;QD=2.47;ReadPosRankSum=0.927;SOR=1.414;VQSLOD=-4.394e+00;culprit=QD	GT:AD:DP:GQ:PL	0/0:5,0:5:0:0,0,140	0/0:32,0:32:47:0,47,1051	0/0:33,0:33:0:0,0,1082	0/1:25,6:31:99:104,0,907
chr20	29548988	.	AT	A	434.42	.	AC=3;AF=0.375;AN=8;BaseQRankSum=0.843;DP=97;ExcessHet=5.4407;FS=48.750;MLEAC=3;MLEAF=0.375;MQ=53.54;MQRankSum=-3.957e+00;QD=6.68;ReadPosRankSum=1.96;SOR=5.891	GT:AD:DP:GQ:PL	0/1:13,2:15:30:30,0,437	0/1:16,9:25:99:260,0,519	0/1:18,7:25:99:185,0,596	0/0:30,0:30:3:0,3,910
chr20	29572151	.	T	C	45.36	VQSRTrancheSNP99.90to100.00	AC=1;AF=0.125;AN=8;BaseQRankSum=1.05;DP=135;ExcessHet=3.0103;FS=27.252;MLEAC=1;MLEAF=0.125;MQ=98.42;MQRankSum=-6.499e+00;QD=1.03;ReadPosRankSum=-1.777e+00;SOR=4.770;VQSLOD=-4.528e+01;culprit=MQ	GT:AD:DP:GQ:PGT:PID:PL	0/0:10,0:10:27:.:.:0,27,405	0/0:35,2:37:24:0|1:29572151_T_C:0,24,1791	0/0:41,3:44:23:.:.:0,23,1284	0/1:39,5:44:77:0|1:29572151_T_C:77,0,2143
chr20	29572162	.	C	T	36.36	VQSRTrancheSNP99.90to100.00	AC=1;AF=0.125;AN=8;BaseQRankSum=1.08;DP=129;ExcessHet=3.0103;FS=14.930;MLEAC=1;MLEAF=0.125;MQ=80.69;MQRankSum=-6.161e+00;QD=0.83;ReadPosRankSum=-1.151e+00;SOR=3.716;VQSLOD=-2.007e+01;culprit=MQ	GT:AD:DP:GQ:PGT:PID:PL	0/0:7,0:7:21:.:.:0,21,292	0/0:38,2:40:33:0|1:29572151_T_C:0,33,1899	0/0:38,0:38:99:.:.:0,99,1192	0/1:40,4:44:68:0|1:29572151_T_C:68,0,2245
chr20	29572727	.	A	AC	35.55	.	AC=1;AF=0.125;AN=8;BaseQRankSum=0.795;DP=88;ExcessHet=3.0103;FS=0.000;MLEAC=1;MLEAF=0.125;MQ=72.78;MQRankSum=-1.742e+00;QD=2.09;ReadPosRankSum=1.35;SOR=1.002	GT:AD:DP:GQ:PGT:PID:PL	0/0:10,0:10:14:.:.:0,14,322	0/0:23,2:25:12:.:.:0,12,669	0/0:34,0:34:87:.:.:0,87,1279	0/1:13,4:17:76:0|1:29572727_A_AC:76,0,363
chr20	29593650	.	C	A	22.38	VQSRTrancheSNP99.00to99.90	AC=1;AF=0.125;AN=8;BaseQRankSum=0.990;DP=49;ExcessHet=3.0103;FS=8.195;MLEAC=1;MLEAF=0.125;MQ=56.52;MQRankSum=-3.138e+00;QD=1.86;ReadPosRankSum=-1.192e+00;SOR=2.225;VQSLOD=-4.879e+00;culprit=QD	GT:AD:DP:GQ:PGT:PID:PL	0/0:7,0:7:21:.:.:0,21,206	0/0:11,0:11:33:.:.:0,33,383	0/0:19,0:19:54:.:.:0,54,810	0/1:10,2:12:54:0|1:29593650_C_A:54,0,414
chr20	29593656	.	T	C	19.4	VQSRTrancheSNP99.00to99.90	AC=1;AF=0.125;AN=8;BaseQRankSum=0.937;DP=52;ExcessHet=3.0103;FS=7.160;MLEAC=1;MLEAF=0.125;MQ=56.79;MQRankSum=-3.295e+00;QD=1.49;ReadPosRankSum=-1.689e+00;SOR=2.240;VQSLOD=-5.328e+00;culprit=QD	GT:AD:DP:GQ:PGT:PID:PL	0/0:7,0:7:21:.:.:0,21,206	0/0:12,0:12:36:.:.:0,36,475	0/0:20,0:20:60:.:.:0,60,651	0/1:11,2:13:51:0|1:29593650_C_A:51,0,453
chr20	29629917	.	T	TCC	63.23	.	AC=1;AF=0.125;AN=8;BaseQRankSum=0.879;DP=93;ExcessHet=3.0103;FS=13.627;MLEAC=1;MLEAF=0.125;MQ=83.74;MQRankSum=-3.216e+00;QD=2.43;ReadPosRankSum=0.702;SOR=3.442	GT:AD:DP:GQ:PGT:PID:PL	0/0:6,0:7:18:0|1:29629912_T_A:0,18,270	0/0:23,0:25:69:.:.:0,69,2269	0/0:34,0:34:18:.:.:0,18,1108	0/1:23,3:27:67:.:.:67,0,954
chr20	29630232	.	A	G	112.46	VQSRTrancheSNP99.90to100.00	AC=3;AF=0.375;AN=8;BaseQRankSum=0.747;DP=117;ExcessHet=5.4407;FS=16.468;MLEAC=3;MLEAF=0.375;MQ=50.70;MQRankSum=-1.547e+00;NEGATIVE_TRAIN_SITE;QD=1.65;ReadPosRankSum=-9.310e-01;SOR=3.952;VQSLOD=-1.326e+01;culprit=QD	GT:AD:DP:GQ:PGT:PID:PL	0/1:10,1:11:9:.:.:9,0,414	0/1:21,2:23:21:0|1:29630232_A_G:21,0,876	0/1:39,6:45:99:.:.:116,0,1313	0/0:38,0:38:72:.:.:0,72,1355
chr20	29630246	.	C	A	130.31	VQSRTrancheSNP99.90to100.00	AC=3;AF=0.375;AN=8;BaseQRankSum=0.952;DP=116;ExcessHet=5.4407;FS=19.305;MLEAC=3;MLEAF=0.375;MQ=50.15;MQRankSum=-1.620e+00;NEGATIVE_TRAIN_SITE;QD=1.94;ReadPosRankSum=0.385;SOR=4.047;VQSLOD=-1.371e+01;culprit=QD	GT:AD:DP:GQ:PGT:PID:PL	0/1:9,1:10:15:0|1:29630246_C_A:15,0,372	0/1:23,2:25:12:0|1:29630232_A_G:12,0,998	0/1:36,6:42:99:0|1:29630246_C_A:137,0,1507	0/0:39,0:39:75:.:.:0,75,1376
chr20	29630252	.	C	T	186.3	VQSRTrancheSNP99.90to100.00	AC=3;AF=0.375;AN=8;BaseQRankSum=0.810;DP=120;ExcessHet=5.4407;FS=20.381;MLEAC=3;MLEAF=0.375;MQ=49.29;MQRankSum=-1.517e+00;NEGATIVE_TRAIN_SITE;QD=2.70;ReadPosRankSum=0.493;SOR=4.285;VQSLOD=-1.534e+01;culprit=QD	GT:AD:DP:GQ:PGT:PID:PL	0/1:9,1:10:9:0|1:29630246_C_A:9,0,452	0/1:26,2:28:3:0|1:29630232_A_G:3,0,1097	0/1:35,6:41:99:0|1:29630246_C_A:206,0,1622	0/0:41,0:41:82:.:.:0,82,1457
chr20	29631308	.	G	A	39.33	VQSRTrancheSNP99.00to99.90	AC=1;AF=0.125;AN=8;BaseQRankSum=0.945;DP=161;ExcessHet=3.0103;FS=0.000;MLEAC=1;MLEAF=0.125;MQ=65.94;MQRankSum=-1.684e+00;NEGATIVE_TRAIN_SITE;QD=0.79;ReadPosRankSum=1.35;SOR=0.620;VQSLOD=-4.714e+00;culprit=QD	GT:AD:DP:GQ:PL	0/0:18,0:18:54:0,54,626	0/0:33,2:35:35:0,35,1069	0/0:57,0:57:80:0,80,1970	0/1:43,7:50:71:71,0,1419
chr20	29633046	.	C	T	210.3	VQSRTrancheSNP99.00to99.90	AC=3;AF=0.375;AN=8;BaseQRankSum=0.797;DP=193;ExcessHet=5.4407;FS=1.800;MLEAC=3;MLEAF=0.375;MQ=62.29;MQRankSum=-1.801e+00;NEGATIVE_TRAIN_SITE;QD=1.64;ReadPosRankSum=-4.560e-01;SOR=0.908;VQSLOD=-3.803e+00;culprit=QD	GT:AD:DP:GQ:PL	0/1:16,2:18:7:7,0,653	0/1:47,6:53:41:41,0,1796	0/1:47,10:57:99:195,0,1739	0/0:60,5:65:10:0,10,2270
chr20	29633258	.	G	T	23.69	VQSRTrancheSNP99.00to99.90	AC=1;AF=0.125;AN=8;BaseQRankSum=1.14;DP=106;ExcessHet=4.3933;FS=2.181;MLEAC=2;MLEAF=0.250;MQ=55.18;MQRankSum=-3.818e+00;QD=0.66;ReadPosRankSum=-2.245e+00;SOR=1.609;VQSLOD=-4.785e+00;culprit=QD	GT:AD:DP:GQ:PGT:PID:PL	0/0:9,0:9:0:.:.:0,0,246	0/0:27,0:27:0:.:.:0,0,846	0/0:34,0:34:61:.:.:0,61,1244	0/1:32,4:36:51:0|1:29633258_G_T:51,0,2221
chr20	29633943	.	A	AC	46.81	.	AC=1;AF=0.125;AN=8;BaseQRankSum=0.549;DP=115;ExcessHet=3.5218;FS=21.090;MLEAC=1;MLEAF=0.125;MQ=90.25;MQRankSum=-3.402e+00;QD=1.38;ReadPosRankSum=0.759;SOR=3.245	GT:AD:DP:GQ:PL	0/0:11,0:11:0:0,0,275	0/0:31,3:34:8:0,8,1292	0/0:29,2:31:16:0,16,1259	0/1:29,5:34:85:85,0,1171
chr20	29634252	.	C	T	119.89	VQSRTrancheSNP99.00to99.90	AC=1;AF=0.125;AN=8;BaseQRankSum=0.499;DP=100;ExcessHet=3.5218;FS=8.029;MLEAC=1;MLEAF=0.125;MQ=75.92;MQRankSum=-2.923e+00;QD=3.75;ReadPosRankSum=0.134;SOR=1.251;VQSLOD=-6.272e+00;culprit=QD	GT:AD:DP:GQ:PL	0/0:12,0:12:30:0,30,450	0/0:27,0:27:0:0,0,891	0/0:26,2:28:7:0,7,972	0/1:25,7:32:99:149,0,865
chr20	29637240	.	T	C	57.32	VQSRTrancheSNP99.90to100.00	AC=1;AF=0.125;AN=8;BaseQRankSum=1.09;DP=86;ExcessHet=3.5218;FS=19.516;MLEAC=1;MLEAF=0.125;MQ=67.46;MQRankSum=-2.241e+00;NEGATIVE_TRAIN_SITE;QD=1.85;ReadPosRankSum=2.19;SOR=4.170;VQSLOD=-1.583e+01;culprit=QD	GT:AD:DP:GQ:PL	0/0:7,0:7:21:0,21,246	0/0:20,0:20:48:0,48,720	0/0:26,2:28:0:0,0,875	0/1:26,5:31:87:87,0,906
chr20	29637340	.	AAAAC	A	35.23	.	AC=1;AF=0.125;AN=8;BaseQRankSum=0.747;DP=69;ExcessHet=3.0103;FS=5.453;MLEAC=1;MLEAF=0.125;MQ=51.27;MQRankSum=0.149;QD=1.76;ReadPosRankSum=0.532;SOR=2.215	GT:AD:DP:GQ:PGT:PID:PL	0/0:7,0:7:21:.:.:0,21,228	0/0:14,1:15:6:0|1:29637322_A_C:0,6,668	0/0:27,0:27:9:.:.:0,9,884	0/1:17,3:20:75:0|1:29637322_A_C:75,0,705
chr20	29640537	.	G	T	125.33	VQSRTrancheSNP99.90to100.00	AC=1;AF=0.125;AN=8;BaseQRankSum=-6.360e-01;DP=154;ExcessHet=3.0103;FS=1.045;MLEAC=1;MLEAF=0.125;MQ=77.11;MQRankSum=-2.572e+00;QD=2.46;ReadPosRankSum=-2.686e+00;SOR=0.867;VQSLOD=-8.210e+00;culprit=QD	GT:AD:DP:GQ:PL	0/0:13,0:13:39:0,39,493	0/0:28,3:31:44:0,44,1081	0/0:55,4:59:43:0,43,2090	0/1:42,9:51:99:157,0,2173
chr20	29641262	.	A	G	83.35	VQSRTrancheSNP99.90to100.00	AC=1;AF=0.125;AN=8;BaseQRankSum=0.900;DP=96;ExcessHet=3.0103;FS=11.320;MLEAC=1;MLEAF=0.125;MQ=85.62;MQRankSum=-2.659e+00;QD=2.87;ReadPosRankSum=0.754;SOR=3.477;VQSLOD=-2.019e+01;culprit=MQ	GT:AD:DP:GQ:PGT:PID:PL	0/0:8,0:8:24:.:.:0,24,281	0/0:21,0:21:60:.:.:0,60,730	0/0:36,2:38:30:0|1:29641262_A_G:0,30,1614	0/1:25,4:29:99:0|1:29641247_T_C:115,0,2818
chr20	29641266	.	C	T	58.35	VQSRTrancheSNP99.90to100.00	AC=1;AF=0.125;AN=8;BaseQRankSum=0.855;DP=94;ExcessHet=3.0103;FS=10.870;MLEAC=1;MLEAF=0.125;MQ=86.72;MQRankSum=-2.845e+00;QD=2.08;ReadPosRankSum=0.471;SOR=3.073;VQSLOD=-1.900e+01;culprit=MQ	GT:AD:DP:GQ:PGT:PID:PL	0/0:8,0:8:24:.:.:0,24,281	0/0:21,0:21:60:.:.:0,60,730	0/0:35,2:37:27:0|1:29641262_A_G:0,27,1572	0/1:24,4:28:90:0|1:29641247_T_C:90,0,2821
chr20	29647325	.	T	C	16.46	VQSRTrancheSNP99.90to100.00	AC=1;AF=0.125;AN=8;BaseQRankSum=0.00;DP=92;ExcessHet=3.0103;FS=8.572;MLEAC=1;MLEAF=0.125;MQ=57.50;MQRankSum=-5.417e+00;QD=0.53;ReadPosRankSum=-1.417e+00;SOR=2.862;VQSLOD=-8.564e+00;culprit=QD	GT:AD:DP:GQ:PL	0/0:7,0:7:21:0,21,220	0/0:27,0:27:78:0,78,1170	0/0:27,0:27:24:0,24,885	0/1:27,4:31:48:48,0,923
chr20	29649401	.	T	C	338.9	VQSRTrancheSNP99.90to100.00	AC=3;AF=0.375;AN=8;BaseQRankSum=0.833;DP=101;ExcessHet=5.4407;FS=10.760;MLEAC=3;MLEAF=0.375;MQ=75.45;MQRankSum=-4.205e+00;QD=5.84;ReadPosRankSum=-1.328e+00;SOR=2.339;VQSLOD=-8.835e+00;culprit=QD	GT:AD:DP:GQ:PL	0/1:7,4:11:99:100,0,254	0/1:16,6:22:99:147,0,522	0/1:20,5:25:99:126,0,684	0/0:40,2:42:44:0,44,1373
chr20	29649453	.	C	T	22.61	VQSRTrancheSNP99.00to99.90	AC=1;AF=0.125;AN=8;BaseQRankSum=0.640;DP=102;ExcessHet=3.5218;FS=13.969;MLEAC=2;MLEAF=0.250;MQ=65.81;MQRankSum=-3.175e+00;QD=0.44;ReadPosRankSum=-1.071e+00;SOR=2.543;VQSLOD=-7.027e+00;culprit=QD	GT:AD:DP:GQ:PL	0/0:10,0:10:0:0,0,198	0/0:12,1:13:11:0,11,439	0/0:28,0:28:1:0,1,942	0/1:45,6:51:50:50,0,1490
chr20	29652815	.	C	T	498.07	VQSRTrancheSNP99.00to99.90	AC=3;AF=0.375;AN=8;BaseQRankSum=0.968;DP=98;ExcessHet=7.2016;FS=3.988;MLEAC=4;MLEAF=0.500;MQ=43.29;MQRankSum=-2.454e+00;QD=7.55;ReadPosRankSum=0.792;SOR=1.411;VQSLOD=-5.481e+00;culprit=QD	GT:AD:DP:GQ:PGT:PID:PL	0/1:6,1:7:24:0|1:29652815_C_T:24,0,249	0/1:20,8:28:99:.:.:262,0,858	0/1:30,8:38:99:.:.:242,0,1236	0/0:25,0:25:0:.:.:0,0,748
chr20	29652828	.	C	T	473.52	VQSRTrancheSNP99.00to99.90	AC=3;AF=0.375;AN=8;BaseQRankSum=1.30;DP=104;ExcessHet=5.4407;FS=2.556;MLEAC=3;MLEAF=0.375;MQ=44.27;MQRankSum=-2.354e+00;QD=7.17;ReadPosRankSum=1.59;SOR=1.193;VQSLOD=-5.801e+00;culprit=QD	GT:AD:DP:GQ:PGT:PID:PL	0/1:8,1:9:18:0|1:29652815_C_T:18,0,333	0/1:22,6:28:99:.:.:221,0,924	0/1:31,7:38:99:.:.:266,0,1275	0/0:29,0:29:3:.:.:0,3,933
chr20	29652850	.	T	A	642.05	VQSRTrancheSNP99.00to99.90	AC=3;AF=0.375;AN=8;BaseQRankSum=0.796;DP=107;ExcessHet=7.2016;FS=2.087;MLEAC=4;MLEAF=0.500;MQ=44.15;MQRankSum=-2.397e+00;QD=8.13;ReadPosRankSum=0.332;SOR=0.990;VQSLOD=-5.688e+00;culprit=QD	GT:AD:DP:GQ:PGT:PID:PL	0/1:8,3:11:95:0|1:29652815_C_T:95,0,327	0/1:22,7:29:99:.:.:224,0,879	0/1:28,11:39:99:.:.:353,0,1121	0/0:28,0:28:0:.:.:0,0,919
chr20	29654308	.	C	T	445.95	VQSRTrancheSNP99.00to99.90	AC=3;AF=0.375;AN=8;BaseQRankSum=-9.900e-01;DP=137;ExcessHet=5.4407;FS=0.000;MLEAC=3;MLEAF=0.375;MQ=46.53;MQRankSum=-1.960e+00;NEGATIVE_TRAIN_SITE;QD=4.33;ReadPosRankSum=0.875;SOR=0.620;VQSLOD=-5.755e+00;culprit=QD	GT:AD:DP:GQ:PL	0/1:7,3:10:20:20,0,251	0/1:31,9:40:99:148,0,1161	0/1:39,14:53:99:312,0,1290	0/0:27,2:29:35:0,35,947
chr20	29660254	.	C	A	82.67	VQSRTrancheSNP99.90to100.00	AC=1;AF=0.125;AN=8;BaseQRankSum=1.02;DP=67;ExcessHet=3.6798;FS=6.107;MLEAC=2;MLEAF=0.250;MQ=55.56;MQRankSum=-4.143e+00;QD=4.35;ReadPosRankSum=-4.040e-01;SOR=3.033;VQSLOD=-8.029e+00;culprit=QD	GT:AD:DP:GQ:PGT:PID:PL	0/0:6,0:6:0:.:.:0,0,155	0/0:23,0:23:54:.:.:0,54,777	0/0:19,0:19:0:.:.:0,0,600	0/1:15,4:19:99:0|1:29660234_C_A:110,0,633
chr20	29661119	.	A	C	84.5	VQSRTrancheSNP99.90to100.00	AC=3;AF=0.375;AN=8;BaseQRankSum=0.393;DP=86;ExcessHet=5.4407;FS=17.348;MLEAC=3;MLEAF=0.375;MQ=56.19;MQRankSum=-4.261e+00;QD=1.63;ReadPosRankSum=0.896;SOR=4.174;VQSLOD=-1.492e+01;culprit=QD	GT:AD:DP:GQ:PL	0/1:7,2:9:33:33,0,199	0/1:17,3:20:9:9,0,616	0/1:19,4:23:76:76,0,672	0/0:34,0:34:19:0,19,1139
chr20	29661151	.	A	G	138.05	VQSRTrancheSNP99.90to100.00	AC=3;AF=0.375;AN=8;BaseQRankSum=0.263;DP=80;ExcessHet=7.2016;FS=16.591;MLEAC=4;MLEAF=0.500;MQ=55.95;MQRankSum=-4.141e+00;QD=2.82;ReadPosRankSum=1.69;SOR=3.855;VQSLOD=-1.303e+01;culprit=QD	GT:AD:DP:GQ:PL	0/1:5,2:7:50:50,0,188	0/1:16,3:19:44:44,0,577	0/1:19,4:23:74:74,0,635	0/0:31,0:31:0:0,0,1000
chr20	29665767	.	C	T	294.3	VQSRTrancheSNP99.90to100.00	AC=1;AF=0.125;AN=8;BaseQRankSum=0.00;DP=95;ExcessHet=3.5218;FS=20.538;MLEAC=1;MLEAF=0.125;MQ=53.20;MQRankSum=-4.972e+00;QD=10.90;ReadPosRankSum=0.258;SOR=4.612;VQSLOD=-1.763e+01;culprit=SOR	GT:AD:DP:GQ:PGT:PID:PL	0/0:14,0:14:42:.:.:0,42,512	0/0:25,0:25:0:.:.:0,0,741	0/0:29,0:29:45:.:.:0,45,1033	0/1:18,9:27:99:0|1:29665767_C_T:324,0,761
chr20	29665768	.	A	C	294.3	VQSRTrancheSNP99.90to100.00	AC=1;AF=0.125;AN=8;BaseQRankSum=0.00;DP=95;ExcessHet=3.5218;FS=20.538;MLEAC=1;MLEAF=0.125;MQ=53.20;MQRankSum=-4.972e+00;QD=10.90;ReadPosRankSum=0.258;SOR=4.612;VQSLOD=-1.763e+01;culprit=SOR	GT:AD:DP:GQ:PGT:PID:PL	0/0:14,0:14:42:.:.:0,42,512	0/0:25,0:25:0:.:.:0,0,741	0/0:29,0:29:45:.:.:0,45,1033	0/1:18,9:27:99:0|1:29665767_C_T:324,0,761
chr20	29665817	.	C	T	199.4	VQSRTrancheSNP99.90to100.00	AC=1;AF=0.125;AN=8;BaseQRankSum=-6.690e-01;DP=95;ExcessHet=3.0103;FS=19.447;MLEAC=1;MLEAF=0.125;MQ=49.39;MQRankSum=-3.485e+00;QD=6.88;ReadPosRankSum=0.354;SOR=4.615;VQSLOD=-1.795e+01;culprit=QD	GT:AD:DP:GQ:PL	0/0:10,0:10:30:0,30,379	0/0:23,0:23:27:0,27,843	0/0:33,0:33:16:0,16,1119	0/1:20,9:29:99:231,0,698
chr20	29668678	.	G	A	34.64	VQSRTrancheSNP99.90to100.00	AC=1;AF=0.125;AN=8;BaseQRankSum=0.516;DP=82;ExcessHet=3.0103;FS=6.397;MLEAC=1;MLEAF=0.125;MQ=57.26;MQRankSum=-4.599e+00;QD=1.51;ReadPosRankSum=0.962;SOR=2.833;VQSLOD=-7.876e+00;culprit=QD	GT:AD:DP:GQ:PGT:PID:PL	0/0:3,0:3:9:.:.:0,9,99	0/0:27,0:27:81:.:.:0,81,981	0/0:29,0:29:45:.:.:0,45,971	0/1:20,3:23:66:0|1:29668678_G_A:66,0,940
chr20	29668682	.	C	T	31.49	VQSRTrancheSNP99.90to100.00	AC=1;AF=0.125;AN=8;BaseQRankSum=0.761;DP=83;ExcessHet=3.0103;FS=6.520;MLEAC=1;MLEAF=0.125;MQ=57.38;MQRankSum=-4.707e+00;QD=1.31;ReadPosRankSum=0.832;SOR=2.824;VQSLOD=-7.861e+00;culprit=QD	GT:AD:DP:GQ:PGT:PID:PL	0/0:4,0:4:12:.:.:0,12,114	0/0:27,0:27:81:.:.:0,81,981	0/0:28,0:28:42:.:.:0,42,965	0/1:21,3:24:63:0|1:29668678_G_A:63,0,978
chr20	29668714	.	A	G	11.96	VQSRTrancheSNP99.00to99.90	AC=1;AF=0.125;AN=8;BaseQRankSum=0.732;DP=92;ExcessHet=3.5218;FS=2.222;MLEAC=1;MLEAF=0.125;MQ=57.19;MQRankSum=-5.503e+00;QD=0.37;ReadPosRankSum=0.943;SOR=1.561;VQSLOD=-4.865e+00;culprit=QD	GT:AD:DP:GQ:PL	0/0:3,0:3:9:0,9,113	0/0:32,0:32:66:0,66,1163	0/0:25,0:25:0:0,0,751	0/1:28,4:32:41:41,0,1007
chr20	29668879	.	T	C	495.05	VQSRTrancheSNP99.90to100.00	AC=3;AF=0.375;AN=8;BaseQRankSum=0.829;DP=103;ExcessHet=7.2016;FS=43.736;MLEAC=4;MLEAF=0.500;MQ=55.81;MQRankSum=-5.491e+00;QD=6.27;ReadPosRankSum=-2.520e-01;SOR=5.783;VQSLOD=-3.179e+01;culprit=SOR	GT:AD:DP:GQ:PGT:PID:PL	0/1:10,2:12:54:0|1:29668879_T_C:54,0,987	0/1:27,8:35:99:0|1:29668879_T_C:255,0,1778	0/1:25,7:32:99:0|1:29668879_T_C:216,0,1537	0/0:24,0:24:0:.:.:0,0,777
chr20	29668885	.	T	C	491.32	VQSRTrancheSNP99.90to100.00	AC=3;AF=0.375;AN=8;BaseQRankSum=0.829;DP=102;ExcessHet=5.4407;FS=43.736;MLEAC=3;MLEAF=0.375;MQ=55.81;MQRankSum=-5.583e+00;QD=6.22;ReadPosRankSum=0.00;SOR=5.783;VQSLOD=-3.183e+01;culprit=SOR	GT:AD:DP:GQ:PGT:PID:PL	0/1:10,2:12:54:0|1:29668879_T_C:54,0,987	0/1:26,8:34:99:0|1:29668879_T_C:255,0,1778	0/1:26,7:33:99:0|1:29668879_T_C:216,0,1537	0/0:23,0:23:12:.:.:0,12,762
chr20	29668886	.	G	A	495.05	VQSRTrancheSNP99.90to100.00	AC=3;AF=0.375;AN=8;BaseQRankSum=0.829;DP=102;ExcessHet=7.2016;FS=43.736;MLEAC=4;MLEAF=0.500;MQ=55.81;MQRankSum=-5.583e+00;QD=6.27;ReadPosRankSum=0.066;SOR=5.783;VQSLOD=-3.182e+01;culprit=SOR	GT:AD:DP:GQ:PGT:PID:PL	0/1:10,2:12:54:0|1:29668879_T_C:54,0,987	0/1:26,8:34:99:0|1:29668879_T_C:255,0,1778	0/1:26,7:33:99:0|1:29668879_T_C:216,0,1537	0/0:23,0:23:0:.:.:0,0,736
chr20	29671619	.	A	C	330.05	VQSRTrancheSNP99.00to99.90	AC=3;AF=0.375;AN=8;BaseQRankSum=1.27;DP=100;ExcessHet=7.2016;FS=4.367;MLEAC=4;MLEAF=0.500;MQ=55.62;MQRankSum=-4.231e+00;QD=4.78;ReadPosRankSum=-1.455e+00;SOR=0.747;VQSLOD=-3.693e+00;culprit=QD	GT:AD:DP:GQ:PL	0/1:8,2:10:49:49,0,292	0/1:23,6:29:99:157,0,744	0/1:24,6:30:99:154,0,686	0/0:31,0:31:0:0,0,790
chr20	29672547	.	G	A	147.5	VQSRTrancheSNP99.90to100.00	AC=1;AF=0.125;AN=8;BaseQRankSum=-2.086e+00;DP=104;ExcessHet=3.0103;FS=5.879;MLEAC=1;MLEAF=0.125;MQ=100.51;MQRankSum=-4.901e+00;QD=5.46;ReadPosRankSum=-1.034e+00;SOR=0.944;VQSLOD=-2.684e+01;culprit=MQ	GT:AD:DP:GQ:PL	0/0:14,0:14:42:0,42,410	0/0:17,1:18:25:0,25,648	0/0:40,4:44:12:0,12,1478	0/1:17,10:27:99:179,0,595
chr20	29672574	.	A	G	112.35	VQSRTrancheSNP99.00to99.90	AC=1;AF=0.125;AN=8;BaseQRankSum=1.57;DP=92;ExcessHet=3.0103;FS=0.000;MLEAC=1;MLEAF=0.125;MQ=71.98;MQRankSum=-3.750e+00;QD=4.49;ReadPosRankSum=1.74;SOR=0.653;VQSLOD=-5.982e+00;culprit=QD	GT:AD:DP:GQ:PL	0/0:13,0:13:39:0,39,401	0/0:16,1:17:22:0,22,595	0/0:36,0:36:66:0,66,1343	0/1:19,6:25:99:144,0,617
chr20	29672585	.	T	C	112.35	VQSRTrancheSNP99.00to99.90	AC=1;AF=0.125;AN=8;BaseQRankSum=0.879;DP=94;ExcessHet=3.0103;FS=0.000;MLEAC=1;MLEAF=0.125;MQ=71.98;MQRankSum=-3.750e+00;QD=4.49;ReadPosRankSum=1.33;SOR=0.653;VQSLOD=-5.793e+00;culprit=QD	GT:AD:DP:GQ:PL	0/0:14,0:14:42:0,42,478	0/0:16,1:17:22:0,22,627	0/0:37,0:37:69:0,69,1402	0/1:19,6:25:99:144,0,683
chr20	29673451	.	C	G	111.7	VQSRTrancheSNP99.00to99.90	AC=1;AF=0.125;AN=8;BaseQRankSum=0.992;DP=98;ExcessHet=3.6798;FS=1.999;MLEAC=2;MLEAF=0.250;MQ=56.02;MQRankSum=-4.398e+00;QD=4.65;ReadPosRankSum=-2.140e-01;SOR=1.214;VQSLOD=-3.584e+00;culprit=QD	GT:AD:DP:GQ:PL	0/0:7,0:7:0:0,0,141	0/0:32,0:32:0:0,0,1018	0/0:35,0:35:21:0,21,1053	0/1:19,5:24:99:139,0,681
chr20	29673473	.	C	A	41.5	VQSRTrancheSNP99.00to99.90	AC=1;AF=0.125;AN=8;BaseQRankSum=0.761;DP=91;ExcessHet=3.5218;FS=0.000;MLEAC=1;MLEAF=0.125;MQ=56.98;MQRankSum=-3.593e+00;QD=2.31;ReadPosRankSum=0.356;SOR=0.512;VQSLOD=-4.216e+00;culprit=QD	GT:AD:DP:GQ:PL	0/0:7,0:7:0:0,0,175	0/0:33,0:33:15:0,15,1078	0/0:33,0:33:15:0,15,963	0/1:15,3:18:71:71,0,545
chr20	29673546	.	G	A	43.03	VQSRTrancheSNP99.90to100.00	AC=1;AF=0.125;AN=8;BaseQRankSum=0.812;DP=92;ExcessHet=3.0103;FS=1.958;MLEAC=1;MLEAF=0.125;MQ=91.13;MQRankSum=-3.373e+00;QD=2.05;ReadPosRankSum=0.00;SOR=1.453;VQSLOD=-1.733e+01;culprit=MQ	GT:AD:DP:GQ:PL	0/0:5,0:5:0:0,0,99	0/0:30,2:32:6:0,6,1049	0/0:34,0:34:60:0,60,1228	0/1:18,3:21:72:72,0,677
chr20	29674041	.	T	G	35.3	VQSRTrancheSNP99.00to99.90	AC=1;AF=0.125;AN=8;BaseQRankSum=0.692;DP=90;ExcessHet=3.5218;FS=6.300;MLEAC=1;MLEAF=0.125;MQ=57.24;MQRankSum=-4.515e+00;QD=1.26;ReadPosRankSum=-2.045e+00;SOR=0.887;VQSLOD=-4.038e+00;culprit=QD	GT:AD:DP:GQ:PGT:PID:PL	0/0:10,0:10:0:.:.:0,0,334	0/0:28,0:28:84:.:.:0,84,1020	0/0:24,0:24:30:.:.:0,30,839	0/1:25,3:28:65:0|1:29674041_T_G:65,0,1032
chr20	29676074	.	T	G	12.38	VQSRTrancheSNP99.00to99.90	AC=3;AF=0.375;AN=8;BaseQRankSum=0.229;DP=99;ExcessHet=5.4407;FS=1.582;MLEAC=3;MLEAF=0.375;MQ=56.36;MQRankSum=-2.520e+00;NEGATIVE_TRAIN_SITE;QD=0.19;ReadPosRankSum=-4.530e-01;SOR=0.803;VQSLOD=-4.445e+00;culprit=QD	GT:AD:DP:GQ:PGT:PID:PL	0/1:11,2:13:33:0|1:29676064_A_G:33,0,474	0/1:18,2:20:9:0|1:29676064_A_G:9,0,991	0/1:29,3:32:1:0|1:29676064_A_G:1,0,1248	0/0:34,0:34:99:.:.:0,99,1485
chr20	29676092	.	C	G	54.92	VQSRTrancheSNP99.00to99.90	AC=3;AF=0.375;AN=8;BaseQRankSum=1.11;DP=98;ExcessHet=5.4407;FS=1.493;MLEAC=3;MLEAF=0.375;MQ=54.24;MQRankSum=-2.257e+00;NEGATIVE_TRAIN_SITE;QD=0.84;ReadPosRankSum=0.466;SOR=0.385;VQSLOD=-4.555e+00;culprit=QD	GT:AD:DP:GQ:PL	0/1:11,2:13:32:32,0,352	0/1:17,2:19:27:27,0,506	0/1:29,4:33:30:30,0,1044	0/0:33,0:33:81:0,81,1215
chr20	29676107	.	C	A	84.9	VQSRTrancheSNP99.00to99.90	AC=3;AF=0.375;AN=8;BaseQRankSum=0.589;DP=86;ExcessHet=5.4407;FS=1.505;MLEAC=3;MLEAF=0.375;MQ=51.54;MQRankSum=-2.287e+00;NEGATIVE_TRAIN_SITE;QD=1.54;ReadPosRankSum=0.472;SOR=0.389;VQSLOD=-4.905e+00;culprit=QD	GT:AD:DP:GQ:PL	0/1:8,2:10:41:41,0,236	0/1:12,2:14:42:42,0,385	0/1:27,4:31:36:36,0,1000	0/0:31,0:31:52:0,52,1165
chr20	29676913	.	T	G	644.04	VQSRTrancheSNP99.00to99.90	AC=3;AF=0.375;AN=8;BaseQRankSum=0.732;DP=146;ExcessHet=5.4407;FS=8.347;MLEAC=3;MLEAF=0.375;MQ=62.30;MQRankSum=-2.708e+00;QD=6.64;ReadPosRankSum=-2.990e-01;SOR=0.374;VQSLOD=-2.184e+00;culprit=QD	GT:AD:DP:GQ:PL	0/1:7,2:9:31:31,0,253	0/1:30,3:33:15:15,0,1052	0/1:32,23:55:99:632,0,1082	0/0:42,3:45:39:0,39,1455
chr20	29681500	.	C	T	191.8	VQSRTrancheSNP99.90to100.00	AC=1;AF=0.125;AN=8;BaseQRankSum=2.38;DP=103;ExcessHet=4.3933;FS=0.000;MLEAC=2;MLEAF=0.250;MQ=81.36;MQRankSum=-3.742e+00;QD=6.19;ReadPosRankSum=0.550;SOR=0.867;VQSLOD=-9.300e+00;culprit=MQ	GT:AD:DP:GQ:PGT:PID:PL	0/0:11,0:11:0:.:.:0,0,303	0/0:27,0:27:0:.:.:0,0,866	0/0:32,2:34:15:0|1:29681478_TA_T:0,15,1364	0/1:23,8:31:99:.:.:219,0,675
chr20	29682284	.	A	AGG	30.27	.	AC=1;AF=0.125;AN=8;BaseQRankSum=1.04;DP=105;ExcessHet=3.5218;FS=2.044;MLEAC=1;MLEAF=0.125;MQ=55.50;MQRankSum=-3.699e+00;QD=0.82;ReadPosRankSum=1.42;SOR=0.299	GT:AD:DP:GQ:PL	0/0:9,0:9:24:0,24,360	0/0:18,0:18:0:0,0,585	0/0:40,0:40:36:0,36,1291	0/1:33,4:37:69:69,0,1373
chr20	29682312	.	G	A	12.55	VQSRTrancheSNP99.00to99.90	AC=1;AF=0.125;AN=8;BaseQRankSum=-1.523e+00;DP=97;ExcessHet=3.5218;FS=2.393;MLEAC=1;MLEAF=0.125;MQ=55.19;MQRankSum=-3.124e+00;QD=0.40;ReadPosRankSum=0.033;SOR=1.042;VQSLOD=-4.371e+00;culprit=QD	GT:AD:DP:GQ:PGT:PID:PL	0/0:10,0:10:0:.:.:0,0,266	0/0:18,0:18:39:.:.:0,39,695	0/0:37,0:37:28:.:.:0,28,1258	0/1:28,3:31:42:0|1:29682312_G_A:42,0,1163
chr20	29682330	.	A	G	11.96	VQSRTrancheSNP99.00to99.90	AC=1;AF=0.125;AN=8;BaseQRankSum=1.15;DP=102;ExcessHet=4.3933;FS=2.455;MLEAC=2;MLEAF=0.250;MQ=55.95;MQRankSum=-3.157e+00;QD=0.37;ReadPosRankSum=-3.240e-01;SOR=1.019;VQSLOD=-4.294e+00;culprit=QD	GT:AD:DP:GQ:PGT:PID:PL	0/0:11,0:11:0:.:.:0,0,226	0/0:19,0:19:0:.:.:0,0,629	0/0:40,0:40:49:.:.:0,49,1385	0/1:29,3:32:39:0|1:29682312_G_A:39,0,1209
chr20	29682332	.	C	T	11.96	VQSRTrancheSNP99.00to99.90	AC=1;AF=0.125;AN=8;BaseQRankSum=-2.690e-01;DP=102;ExcessHet=4.3933;FS=2.455;MLEAC=2;MLEAF=0.250;MQ=55.95;MQRankSum=-3.157e+00;QD=0.37;ReadPosRankSum=-5.820e-01;SOR=1.019;VQSLOD=-4.290e+00;culprit=QD	GT:AD:DP:GQ:PGT:PID:PL	0/0:11,0:11:0:.:.:0,0,262	0/0:19,0:19:0:.:.:0,0,603	0/0:40,0:40:37:.:.:0,37,1373	0/1:29,3:32:39:0|1:29682312_G_A:39,0,1209
chr20	29682375	.	A	C	554.05	VQSRTrancheSNP99.00to99.90	AC=3;AF=0.375;AN=8;BaseQRankSum=0.967;DP=130;ExcessHet=7.2016;FS=7.061;MLEAC=4;MLEAF=0.500;MQ=55.76;MQRankSum=-2.741e+00;QD=6.23;ReadPosRankSum=0.474;SOR=1.188;VQSLOD=-1.940e+00;culprit=QD	GT:AD:DP:GQ:PGT:PID:PL	0/1:8,2:10:60:0|1:29682375_A_C:60,0,309	0/1:18,8:26:99:0|1:29682375_A_C:279,0,728	0/1:44,9:53:99:0|1:29682375_A_C:245,0,1810	0/0:41,0:41:0:.:.:0,0,1156
chr20	29682376	.	T	G	554.05	VQSRTrancheSNP99.00to99.90	AC=3;AF=0.375;AN=8;BaseQRankSum=1.22;DP=130;ExcessHet=7.2016;FS=6.898;MLEAC=4;MLEAF=0.500;MQ=55.86;MQRankSum=-2.828e+00;QD=6.23;ReadPosRankSum=0.719;SOR=1.211;VQSLOD=-2.038e+00;culprit=QD	GT:AD:DP:GQ:PGT:PID:PL	0/1:7,2:9:60:0|1:29682375_A_C:60,0,309	0/1:19,8:27:99:0|1:29682375_A_C:279,0,728	0/1:44,9:53:99:0|1:29682375_A_C:245,0,1810	0/0:41,0:41:0:.:.:0,0,1156
chr20	29702493	.	G	C	46	VQSRTrancheSNP99.00to99.90	AC=1;AF=0.125;AN=8;BaseQRankSum=-2.175e+00;DP=141;ExcessHet=3.0103;FS=6.915;MLEAC=1;MLEAF=0.125;MQ=61.43;MQRankSum=-1.943e+00;NEGATIVE_TRAIN_SITE;QD=2.30;ReadPosRankSum=-1.551e+00;SOR=1.802;VQSLOD=-3.561e+00;culprit=QD	GT:AD:DP:GQ:PL	0/0:28,0:28:42:0,42,745	0/0:26,0:28:78:0,78,1199	0/0:25,4:29:10:0,10,1013	0/1:17,3:22:75:75,0,705
chr20	29702499	.	A	G	337.41	VQSRTrancheSNP99.00to99.90	AC=1;AF=0.125;AN=8;BaseQRankSum=-7.600e-01;DP=204;ExcessHet=3.0103;FS=0.000;MLEAC=1;MLEAF=0.125;MQ=50.34;MQRankSum=-2.299e+00;NEGATIVE_TRAIN_SITE;QD=7.50;ReadPosRankSum=-3.860e-01;SOR=0.781;VQSLOD=-3.931e+00;culprit=QD	GT:AD:DP:GQ:PGT:PID:PL	0/0:28,0:28:69:.:.:0,69,1035	0/0:78,0:78:93:.:.:0,93,1950	0/0:24,3:27:15:.:.:0,15,1013	0/1:33,12:45:99:0|1:29702499_A_G:369,0,1392
chr20	29702519	.	G	A	75.3	VQSRTrancheSNP99.90to100.00	AC=1;AF=0.125;AN=8;BaseQRankSum=-6.310e-01;DP=240;ExcessHet=3.5218;FS=0.000;MLEAC=1;MLEAF=0.125;MQ=40.85;MQRankSum=0.148;QD=1.93;ReadPosRankSum=-6.730e-01;SOR=0.885;VQSLOD=-8.244e+00;culprit=QD	GT:AD:DP:GQ:PGT:PID:PL	0/0:24,0:24:0:.:.:0,0,600	0/0:69,0:69:41:.:.:0,41,1751	0/0:95,0:95:99:.:.:0,100,1800	0/1:34,5:39:99:0|1:29702519_G_A:105,0,1484
chr20	29702521	.	C	T	201.51	VQSRTrancheSNP99.00to99.90	AC=1;AF=0.125;AN=8;BaseQRankSum=1.50;DP=170;ExcessHet=3.0103;FS=7.304;MLEAC=1;MLEAF=0.125;MQ=48.85;MQRankSum=-1.306e+00;NEGATIVE_TRAIN_SITE;QD=5.45;ReadPosRankSum=-3.700e-02;SOR=1.776;VQSLOD=-3.733e+00;culprit=QD	GT:AD:DP:GQ:PGT:PID:PL	0/0:23,0:23:48:.:.:0,48,720	0/0:64,0:64:17:.:.:0,17,1621	0/0:17,1:20:15:.:.:0,15,743	0/1:29,8:37:99:0|1:29702499_A_G:233,0,1349
chr20	29702531	.	C	T	256.67	VQSRTrancheSNP99.00to99.90	AC=1;AF=0.125;AN=8;BaseQRankSum=0.445;DP=141;ExcessHet=4.3933;FS=11.808;MLEAC=2;MLEAF=0.250;MQ=47.91;MQRankSum=-3.811e+00;QD=7.33;ReadPosRankSum=-2.460e-01;SOR=2.027;VQSLOD=-5.289e+00;culprit=QD	GT:AD:DP:GQ:PL	0/0:15,0:15:0:0,0,261	0/0:49,0:49:0:0,0,1090	0/0:16,0:16:51:0,51,742	0/1:26,9:35:99:284,0,1209
chr20	29702535	.	A	G	43.37	VQSRTrancheSNP99.00to99.90	AC=1;AF=0.125;AN=8;BaseQRankSum=0.944;DP=155;ExcessHet=3.0103;FS=2.152;MLEAC=1;MLEAF=0.125;MQ=48.27;MQRankSum=1.10;NEGATIVE_TRAIN_SITE;QD=1.31;ReadPosRankSum=-3.100e-02;SOR=1.130;VQSLOD=-5.140e+00;culprit=QD	GT:AD:DP:GQ:PGT:PID:PL	0/0:20,0:20:18:.:.:0,18,563	0/0:60,0:60:47:.:.:0,47,1632	0/0:16,0:16:51:0|1:29702535_A_G:0,51,799	0/1:30,3:33:75:0|1:29702519_G_A:75,0,1319
chr20	29702539	.	G	A	184.41	VQSRTrancheSNP99.90to100.00	AC=1;AF=0.125;AN=8;BaseQRankSum=0.828;DP=201;ExcessHet=3.0103;FS=10.268;MLEAC=1;MLEAF=0.125;MQ=40.34;MQRankSum=-3.422e+00;QD=5.95;ReadPosRankSum=-1.797e+00;SOR=2.564;VQSLOD=-1.083e+01;culprit=QD	GT:AD:DP:GQ:PGT:PID:PL	0/0:19,0:19:15:.:.:0,15,535	0/0:57,0:57:87:.:.:0,87,1642	0/0:81,0:81:46:.:.:0,46,2342	0/1:24,7:31:99:0|1:29702499_A_G:216,0,1100
chr20	29702540	.	T	G	12.55	VQSRTrancheSNP99.00to99.90	AC=1;AF=0.125;AN=8;BaseQRankSum=0.645;DP=146;ExcessHet=3.5218;FS=0.000;MLEAC=1;MLEAF=0.125;MQ=46.57;MQRankSum=1.24;NEGATIVE_TRAIN_SITE;QD=0.40;ReadPosRankSum=-3.010e-01;SOR=1.115;VQSLOD=-5.951e+00;culprit=QD	GT:AD:DP:GQ:PGT:PID:PL	0/0:17,0:17:0:.:.:0,0,429	0/0:59,0:59:52:.:.:0,52,1634	0/0:13,0:13:48:.:.:0,48,728	0/1:28,3:31:42:0|1:29702519_G_A:42,0,1196
chr20	29702553	.	T	C	108.3	VQSRTrancheSNP99.90to100.00	AC=1;AF=0.125;AN=8;BaseQRankSum=0.520;DP=160;ExcessHet=3.5218;FS=9.997;MLEAC=1;MLEAF=0.125;MQ=42.03;MQRankSum=-2.520e+00;QD=4.17;ReadPosRankSum=-1.138e+00;SOR=3.247;VQSLOD=-1.251e+01;culprit=QD	GT:AD:DP:GQ:PGT:PID:PL	0/0:16,0:16:33:.:.:0,33,495	0/0:48,0:48:0:.:.:0,0,1127	0/0:59,0:59:99:.:.:0,120,1800	0/1:22,4:26:99:0|1:29702499_A_G:138,0,1022
chr20	29702590	.	G	T	113.25	VQSRTrancheSNP99.00to99.90	AC=1;AF=0.125;AN=8;BaseQRankSum=-8.420e-01;DP=58;ExcessHet=3.0103;FS=2.398;MLEAC=1;MLEAF=0.125;MQ=52.79;MQRankSum=-2.362e+00;NEGATIVE_TRAIN_SITE;QD=9.44;ReadPosRankSum=-1.074e+00;SOR=1.609;VQSLOD=-2.484e+00;culprit=QD	GT:AD:DP:GQ:PGT:PID:PL	0/0:5,0:5:9:.:.:0,9,135	0/0:16,0:16:6:.:.:0,6,512	0/0:25,0:25:33:.:.:0,33,949	0/1:8,4:12:99:0|1:29702520_G_A:144,0,354
chr20	29702597	.	T	C	71.25	VQSRTrancheSNP99.00to99.90	AC=1;AF=0.125;AN=8;BaseQRankSum=0.660;DP=56;ExcessHet=3.0103;FS=6.264;MLEAC=1;MLEAF=0.125;MQ=55.77;MQRankSum=-2.744e+00;QD=6.48;ReadPosRankSum=-9.800e-01;SOR=2.833;VQSLOD=-6.370e+00;culprit=QD	GT:AD:DP:GQ:PGT:PID:PL	0/0:5,0:5:9:.:.:0,9,135	0/0:16,0:16:6:.:.:0,6,558	0/0:24,0:24:30:.:.:0,30,919	0/1:8,3:11:99:0|1:29702520_G_A:102,0,357
chr20	29702616	.	A	G	26.62	VQSRTrancheSNP99.00to99.90	AC=1;AF=0.125;AN=8;BaseQRankSum=0.787;DP=49;ExcessHet=4.7712;FS=7.160;MLEAC=2;MLEAF=0.250;MQ=57.38;MQRankSum=-3.307e+00;QD=2.05;ReadPosRankSum=-6.920e-01;SOR=2.240;VQSLOD=-4.685e+00;culprit=QD	GT:AD:DP:GQ:PGT:PID:PL	0/0:6,0:6:0:.:.:0,0,133	0/0:11,0:11:0:.:.:0,0,209	0/0:19,0:19:0:.:.:0,0,474	0/1:11,2:13:51:0|1:29702520_G_A:51,0,479
chr20	29706644	.	G	A	27.31	VQSRTrancheSNP99.90to100.00	AC=1;AF=0.125;AN=8;BaseQRankSum=-1.217e+00;DP=127;ExcessHet=3.0103;FS=14.800;MLEAC=1;MLEAF=0.125;MQ=51.07;MQRankSum=-2.049e+00;NEGATIVE_TRAIN_SITE;QD=1.05;ReadPosRankSum=0.642;SOR=3.233;VQSLOD=-9.266e+00;culprit=QD	GT:AD:DP:GQ:PGT:PID:PL	0/0:4,0:4:0:.:.:0,0,84	0/0:43,0:43:87:.:.:0,87,1367	0/0:51,0:51:32:.:.:0,32,1505	0/1:22,4:26:57:0|1:29706644_G_A:57,0,1440
chr20	29731072	.	G	T	1770.05	VQSRTrancheSNP99.90to100.00	AC=3;AF=0.375;AN=8;BaseQRankSum=0.728;DP=262;ExcessHet=7.2016;FS=45.243;MLEAC=4;MLEAF=0.500;MQ=52.74;MQRankSum=-2.080e+00;QD=10.47;ReadPosRankSum=1.47;SOR=2.491;VQSLOD=-1.717e+01;culprit=QD	GT:AD:DP:GQ:PGT:PID:PL	0/1:7,3:10:99:0|1:29731072_G_T:102,0,265	0/1:47,30:77:99:.:.:985,0,1824	0/1:60,22:82:99:.:.:713,0,2431	0/0:83,0:83:0:.:.:0,0,1051
chr20	29731091	.	A	T	1525.05	VQSRTrancheSNP99.90to100.00	AC=3;AF=0.375;AN=8;BaseQRankSum=0.00;DP=203;ExcessHet=7.2016;FS=34.627;MLEAC=4;MLEAF=0.500;MQ=52.06;MQRankSum=-1.935e+00;NEGATIVE_TRAIN_SITE;QD=11.30;ReadPosRankSum=-1.429e+00;SOR=2.562;VQSLOD=-1.120e+01;culprit=MQRankSum	GT:AD:DP:GQ:PGT:PID:PL	0/1:5,2:7:66:0|1:29731072_G_T:66,0,246	0/1:41,22:63:99:0|1:29731091_A_T:833,0,1775	0/1:46,19:65:99:0|1:29731091_A_T:656,0,1916	0/0:63,0:63:0:.:.:0,0,456
chr20	29731131	.	G	A	781.05	VQSRTrancheSNP99.90to100.00	AC=3;AF=0.375;AN=8;BaseQRankSum=1.22;DP=184;ExcessHet=7.2016;FS=56.258;MLEAC=4;MLEAF=0.500;MQ=51.86;MQRankSum=-2.422e+00;QD=5.58;ReadPosRankSum=-2.633e+00;SOR=6.091;VQSLOD=-4.080e+01;culprit=SOR	GT:AD:DP:GQ:PGT:PID:PL	0/1:8,2:10:99:0|1:29731072_G_T:134,0,366	0/1:60,8:68:99:0|1:29731091_A_T:267,0,2624	0/1:52,10:62:99:0|1:29731091_A_T:410,0,2299	0/0:39,0:39:0:.:.:0,0,995
chr20	29731158	.	T	C	382.05	VQSRTrancheSNP99.90to100.00	AC=3;AF=0.375;AN=8;BaseQRankSum=1.78;DP=210;ExcessHet=7.2016;FS=51.181;MLEAC=4;MLEAF=0.500;MQ=50.94;MQRankSum=-2.763e+00;QD=2.48;ReadPosRankSum=-1.600e-01;SOR=5.915;VQSLOD=-3.542e+01;culprit=SOR	GT:AD:DP:GQ:PGT:PID:PL	0/1:12,4:16:99:0|1:29731072_G_T:125,0,481	0/1:61,8:69:76:.:.:76,0,2238	0/1:59,10:69:99:0|1:29731091_A_T:211,0,2423	0/0:50,0:50:0:.:.:0,0,1151
chr20	29731208	.	A	G	464.05	VQSRTrancheSNP99.90to100.00	AC=3;AF=0.375;AN=8;BaseQRankSum=1.98;DP=165;ExcessHet=7.2016;FS=41.578;MLEAC=4;MLEAF=0.500;MQ=51.66;MQRankSum=-2.823e+00;QD=3.77;ReadPosRankSum=2.33;SOR=5.566;VQSLOD=-2.929e+01;culprit=SOR	GT:AD:DP:GQ:PGT:PID:PL	0/1:6,4:10:99:0|1:29731185_C_A:133,0,237	0/1:45,8:53:99:.:.:165,0,1718	0/1:51,9:60:99:.:.:196,0,1804	0/0:41,0:41:0:.:.:0,0,803
chr20	29731258	.	G	T	192.05	VQSRTrancheSNP99.90to100.00	AC=3;AF=0.375;AN=8;BaseQRankSum=0.537;DP=139;ExcessHet=7.2016;FS=24.249;MLEAC=4;MLEAF=0.500;MQ=53.48;MQRankSum=-2.729e+00;QD=1.96;ReadPosRankSum=-9.670e-01;SOR=4.407;VQSLOD=-1.650e+01;culprit=QD	GT:AD:DP:GQ:PGT:PID:PL	0/1:7,2:9:56:.:.:56,0,253	0/1:36,4:40:44:0|1:29731258_G_T:44,0,1626	0/1:43,6:49:99:0|1:29731258_G_T:122,0,1723	0/0:41,0:41:0:.:.:0,0,821
chr20	29736522	.	G	A	282.45	VQSRTrancheSNP99.00to99.90	AC=3;AF=0.375;AN=8;BaseQRankSum=1.25;DP=155;ExcessHet=7.2016;FS=16.916;MLEAC=4;MLEAF=0.500;MQ=57.23;MQRankSum=-6.028e+00;QD=3.00;ReadPosRankSum=-3.040e-01;SOR=2.262;VQSLOD=-6.652e+00;culprit=QD	GT:AD:DP:GQ:PGT:PID:PL	0/1:11,1:12:9:0|1:29736522_G_A:9,0,692	0/1:33,5:38:99:.:.:111,0,1138	0/1:48,8:56:99:.:.:192,0,1600	0/0:49,0:49:0:.:.:0,0,1431
chr20	29736533	.	T	A	281.42	VQSRTrancheSNP99.00to99.90	AC=3;AF=0.375;AN=8;BaseQRankSum=1.21;DP=153;ExcessHet=5.4407;FS=16.765;MLEAC=3;MLEAF=0.375;MQ=57.20;MQRankSum=-6.028e+00;QD=3.03;ReadPosRankSum=-1.758e+00;SOR=2.264;VQSLOD=-7.099e+00;culprit=QD	GT:AD:DP:GQ:PGT:PID:PL	0/1:11,1:12:9:0|1:29736522_G_A:9,0,692	0/1:33,5:38:99:.:.:111,0,1118	0/1:47,8:55:99:.:.:195,0,1548	0/0:48,0:48:45:.:.:0,45,1475
chr20	29736688	.	C	A	39.38	VQSRTrancheSNP99.90to100.00	AC=1;AF=0.125;AN=8;BaseQRankSum=0.785;DP=115;ExcessHet=3.5218;FS=16.847;MLEAC=1;MLEAF=0.125;MQ=57.64;MQRankSum=-5.944e+00;QD=1.06;ReadPosRankSum=-6.140e-01;SOR=3.230;VQSLOD=-1.037e+01;culprit=QD	GT:AD:DP:GQ:PGT:PID:PL	0/0:10,0:10:0:.:.:0,0,300	0/0:29,0:29:16:.:.:0,16,882	0/0:39,0:39:46:.:.:0,46,1382	0/1:33,4:37:69:0|1:29736688_C_A:69,0,6367
chr20	29736705	.	A	G	69.3	VQSRTrancheSNP99.90to100.00	AC=1;AF=0.125;AN=8;BaseQRankSum=0.514;DP=129;ExcessHet=3.5218;FS=12.754;MLEAC=1;MLEAF=0.125;MQ=57.39;MQRankSum=-6.193e+00;QD=1.73;ReadPosRankSum=0.390;SOR=3.608;VQSLOD=-1.231e+01;culprit=QD	GT:AD:DP:GQ:PGT:PID:PL	0/0:14,0:14:0:.:.:0,0,446	0/0:34,0:34:60:.:.:0,60,1176	0/0:41,0:41:82:.:.:0,82,1547	0/1:35,5:40:99:0|1:29736688_C_A:99,0,7829
chr20	29746645	.	T	C	123.7	VQSRTrancheSNP99.00to99.90	AC=3;AF=0.375;AN=8;BaseQRankSum=0.436;DP=113;ExcessHet=5.4407;FS=3.175;MLEAC=3;MLEAF=0.375;MQ=57.50;MQRankSum=-5.406e+00;QD=1.77;ReadPosRankSum=0.336;SOR=1.388;VQSLOD=-4.165e+00;culprit=QD	GT:AD:DP:GQ:PGT:PID:PL	0/1:5,1:6:7:.:.:7,0,191	0/1:28,3:31:42:0|1:29746591_G_T:42,0,1167	0/1:34,5:39:99:0|1:29746591_G_T:108,0,1413	0/0:37,0:37:28:.:.:0,28,1162
chr20	29753951	.	A	G	35.3	VQSRTrancheSNP99.90to100.00	AC=1;AF=0.125;AN=8;BaseQRankSum=0.915;DP=108;ExcessHet=3.5218;FS=11.957;MLEAC=1;MLEAF=0.125;MQ=58.61;MQRankSum=-4.687e+00;QD=0.98;ReadPosRankSum=0.745;SOR=2.794;VQSLOD=-7.610e+00;culprit=QD	GT:AD:DP:GQ:PL	0/0:10,0:10:0:0,0,334	0/0:23,0:23:27:0,27,807	0/0:39,0:39:75:0,75,1449	0/1:33,3:36:65:65,0,1153
chr20	29761630	.	G	A	34.31	VQSRTrancheSNP99.90to100.00	AC=1;AF=0.125;AN=8;BaseQRankSum=1.05;DP=131;ExcessHet=3.5218;FS=25.461;MLEAC=1;MLEAF=0.125;MQ=102.98;MQRankSum=-2.994e+00;QD=1.07;ReadPosRankSum=0.684;SOR=4.613;VQSLOD=-4.730e+01;culprit=MQ	GT:AD:DP:GQ:PL	0/0:9,0:9:0:0,0,266	0/0:38,2:40:36:0,36,1500	0/0:46,3:49:26:0,26,1725	0/1:28,4:32:64:64,0,1127
chr20	29774766	.	T	G	498.44	VQSRTrancheSNP99.00to99.90	AC=3;AF=0.375;AN=8;BaseQRankSum=0.671;DP=106;ExcessHet=5.4407;FS=12.021;MLEAC=3;MLEAF=0.375;MQ=64.80;MQRankSum=-3.015e+00;QD=7.22;ReadPosRankSum=0.531;SOR=2.303;VQSLOD=-4.470e+00;culprit=QD	GT:AD:DP:GQ:PGT:PID:PL	0/1:11,1:12:9:0|1:29774766_T_G:9,0,436	0/1:21,7:28:99:0|1:29774766_T_G:200,0,857	0/1:31,10:41:99:.:.:323,0,1259	0/0:22,1:23:24:0|1:29774766_T_G:0,24,907
chr20	29774787	.	T	A	200.07	VQSRTrancheSNP99.00to99.90	AC=3;AF=0.375;AN=8;BaseQRankSum=0.126;DP=100;ExcessHet=5.4407;FS=6.639;MLEAC=3;MLEAF=0.375;MQ=65.64;MQRankSum=-1.645e+00;NEGATIVE_TRAIN_SITE;QD=3.08;ReadPosRankSum=-7.550e-01;SOR=1.692;VQSLOD=-3.245e+00;culprit=QD	GT:AD:DP:GQ:PGT:PID:PL	0/1:9,1:10:15:0|1:29774766_T_G:15,0,375	0/1:21,6:27:99:0|1:29774766_T_G:178,0,860	0/1:33,5:38:41:.:.:41,0,1305	0/0:22,1:23:24:0|1:29774766_T_G:0,24,937
chr20	29775647	.	G	A	339.24	VQSRTrancheSNP99.90to100.00	AC=3;AF=0.375;AN=8;BaseQRankSum=-6.290e-01;DP=150;ExcessHet=5.4407;FS=23.205;MLEAC=3;MLEAF=0.375;MQ=64.81;MQRankSum=-3.669e+00;QD=3.03;ReadPosRankSum=-1.285e+00;SOR=2.729;VQSLOD=-8.862e+00;culprit=QD	GT:AD:DP:GQ:PGT:PID:PL	0/1:12,5:17:93:0|1:29775640_A_T:93,0,605	0/1:34,7:41:99:.:.:172,0,1390	0/1:48,6:54:99:.:.:108,0,2086	0/0:34,4:38:13:0|1:29775639_C_A:0,13,1471
chr20	29790810	.	C	CCCTT	115.94	.	AC=3;AF=0.375;AN=8;BaseQRankSum=-8.960e-01;DP=100;ExcessHet=5.4407;FS=5.832;MLEAC=3;MLEAF=0.375;MQ=68.59;MQRankSum=-4.234e+00;QD=2.52;ReadPosRankSum=0.844;SOR=1.868	GT:AD:DP:GQ:PGT:PID:PL	0/1:4,1:5:30:0|1:29790810_C_CCCTT:30,0,165	0/1:17,3:20:75:0|1:29790810_C_CCCTT:75,0,694	0/1:23,3:26:54:0|1:29790810_C_CCCTT:54,0,996	0/0:30,2:32:20:.:.:0,20,1262
chr20	29795013	.	C	T	397.9	VQSRTrancheSNP99.00to99.90	AC=3;AF=0.375;AN=8;BaseQRankSum=0.413;DP=376;ExcessHet=5.4407;FS=7.694;MLEAC=3;MLEAF=0.375;MQ=50.49;MQRankSum=0.760;NEGATIVE_TRAIN_SITE;QD=1.71;ReadPosRankSum=-5.200e-02;SOR=1.377;VQSLOD=-3.248e+00;culprit=QD	GT:AD:DP:GQ:PL	0/1:31,4:35:62:62,0,1189	0/1:68,11:79:99:180,0,2854	0/1:104,15:119:99:190,0,3938	0/0:114,0:114:76:0,76,3646
chr20	29795343	.	A	AAG	817.01	.	AC=3;AF=0.375;AN=8;BaseQRankSum=1.19;DP=132;ExcessHet=7.2016;FS=59.682;MLEAC=4;MLEAF=0.500;MQ=54.33;MQRankSum=-4.403e+00;QD=8.79;ReadPosRankSum=0.499;SOR=5.133	GT:AD:DP:GQ:PGT:PID:PL	0/1:11,3:14:93:0|1:29795343_A_AAG:93,0,448	0/1:14,8:22:99:0|1:29795343_A_AAG:294,0,564	0/1:42,15:57:99:0|1:29795343_A_AAG:469,0,1679	0/0:39,0:39:0:.:.:0,0,675
chr20	29795362	.	G	T	668.05	VQSRTrancheSNP99.90to100.00	AC=3;AF=0.375;AN=8;BaseQRankSum=1.89;DP=119;ExcessHet=7.2016;FS=52.467;MLEAC=4;MLEAF=0.500;MQ=54.95;MQRankSum=-4.222e+00;QD=8.15;ReadPosRankSum=-6.920e-01;SOR=4.707;VQSLOD=-2.823e+01;culprit=QD	GT:AD:DP:GQ:PGT:PID:PL	0/1:8,2:10:60:0|1:29795343_A_AAG:60,0,330	0/1:14,6:20:99:0|1:29795343_A_AAG:210,0,570	0/1:39,13:52:99:0|1:29795343_A_AAG:428,0,1592	0/0:37,0:37:0:.:.:0,0,723
chr20	29795386	.	C	A	192.16	VQSRTrancheSNP99.90to100.00	AC=3;AF=0.375;AN=8;BaseQRankSum=0.645;DP=92;ExcessHet=5.4407;FS=18.961;MLEAC=3;MLEAF=0.375;MQ=56.25;MQRankSum=-4.010e+00;QD=3.63;ReadPosRankSum=-7.550e-01;SOR=3.243;VQSLOD=-9.237e+00;culprit=QD	GT:AD:DP:GQ:PGT:PID:PL	0/1:9,1:10:15:0|1:29795343_A_AAG:15,0,367	0/1:14,4:18:99:0|1:29795343_A_AAG:126,0,576	0/1:30,5:35:83:0|1:29795386_C_A:83,0,1283	0/0:29,0:29:4:.:.:0,4,998
chr20	29795568	.	A	T	22.36	VQSRTrancheSNP99.00to99.90	AC=1;AF=0.125;AN=8;BaseQRankSum=1.19;DP=119;ExcessHet=3.0103;FS=2.122;MLEAC=1;MLEAF=0.125;MQ=58.26;MQRankSum=-6.355e+00;QD=0.53;ReadPosRankSum=-1.440e+00;SOR=1.453;VQSLOD=-4.962e+00;culprit=QD	GT:AD:DP:GQ:PGT:PID:PL	0/0:10,0:10:30:.:.:0,30,338	0/0:26,0:26:36:.:.:0,36,896	0/0:41,0:41:99:.:.:0,99,1620	0/1:38,4:42:54:0|1:29795568_A_T:54,0,2416
chr20	29795569	.	A	C	22.36	VQSRTrancheSNP99.00to99.90	AC=1;AF=0.125;AN=8;BaseQRankSum=1.40;DP=119;ExcessHet=3.0103;FS=2.122;MLEAC=1;MLEAF=0.125;MQ=58.26;MQRankSum=-6.355e+00;QD=0.53;ReadPosRankSum=-1.419e+00;SOR=1.453;VQSLOD=-4.955e+00;culprit=QD	GT:AD:DP:GQ:PGT:PID:PL	0/0:10,0:10:30:.:.:0,30,338	0/0:26,0:26:36:.:.:0,36,896	0/0:41,0:41:99:.:.:0,99,1620	0/1:38,4:42:54:0|1:29795568_A_T:54,0,2416
chr20	29797586	.	A	G	11.04	VQSRTrancheSNP99.90to100.00	AC=1;AF=0.125;AN=8;BaseQRankSum=0.608;DP=94;ExcessHet=4.3933;FS=6.576;MLEAC=2;MLEAF=0.250;MQ=46.04;MQRankSum=-2.468e+00;NEGATIVE_TRAIN_SITE;QD=0.42;ReadPosRankSum=-2.090e+00;SOR=2.810;VQSLOD=-1.029e+01;culprit=QD	GT:AD:DP:GQ:PGT:PID:PL	0/0:10,0:10:27:.:.:0,27,405	0/0:21,0:21:0:.:.:0,0,664	0/0:36,0:36:0:.:.:0,0,1135	0/1:23,3:26:38:1|0:29797582_T_C:38,0,1361
chr20	29797680	.	G	A	13.57	VQSRTrancheSNP99.90to100.00	AC=1;AF=0.125;AN=8;BaseQRankSum=0.986;DP=114;ExcessHet=3.0103;FS=11.729;MLEAC=1;MLEAF=0.125;MQ=52.21;MQRankSum=-2.962e+00;QD=0.48;ReadPosRankSum=0.818;SOR=2.794;VQSLOD=-7.611e+00;culprit=QD	GT:AD:DP:GQ:PGT:PID:PL	0/0:6,0:6:18:.:.:0,18,251	0/0:29,0:29:45:.:.:0,45,1048	0/0:50,0:50:99:.:.:0,120,1800	0/1:25,3:28:45:0|1:29797659_G_C:45,0,1118
chr20	29797688	.	G	A	19.42	VQSRTrancheSNP99.00to99.90	AC=1;AF=0.125;AN=8;BaseQRankSum=1.13;DP=101;ExcessHet=3.0103;FS=10.726;MLEAC=1;MLEAF=0.125;MQ=53.00;MQRankSum=-3.084e+00;QD=0.75;ReadPosRankSum=-2.010e-01;SOR=2.800;VQSLOD=-7.313e+00;culprit=QD	GT:AD:DP:GQ:PGT:PID:PL	0/0:6,0:6:18:.:.:0,18,251	0/0:28,0:28:42:.:.:0,42,994	0/0:40,0:40:99:.:.:0,114,1516	0/1:23,3:26:51:0|1:29797659_G_C:51,0,1041
chr20	29797739	.	G	A	44.8	VQSRTrancheSNP99.00to99.90	AC=1;AF=0.125;AN=8;BaseQRankSum=0.953;DP=88;ExcessHet=4.3933;FS=0.000;MLEAC=2;MLEAF=0.250;MQ=56.76;MQRankSum=-4.378e+00;QD=2.13;ReadPosRankSum=-1.914e+00;SOR=0.502;VQSLOD=-4.717e+00;culprit=QD	GT:AD:DP:GQ:PGT:PID:PL	0/0:5,0:5:15:.:.:0,15,182	0/0:23,0:23:0:.:.:0,0,668	0/0:39,0:39:0:.:.:0,0,1227	0/1:18,3:21:72:0|1:29797739_G_A:72,0,747
chr20	29797746	.	A	T	44.74	VQSRTrancheSNP99.00to99.90	AC=1;AF=0.125;AN=8;BaseQRankSum=0.691;DP=92;ExcessHet=4.3933;FS=0.000;MLEAC=2;MLEAF=0.250;MQ=56.76;MQRankSum=-4.378e+00;QD=2.13;ReadPosRankSum=-1.914e+00;SOR=0.502;VQSLOD=-4.713e+00;culprit=QD	GT:AD:DP:GQ:PGT:PID:PL	0/0:6,0:6:18:.:.:0,18,186	0/0:27,0:27:0:.:.:0,0,837	0/0:38,0:38:0:.:.:0,0,1230	0/1:18,3:21:72:0|1:29797739_G_A:72,0,747
chr20	29797759	.	T	C	42.99	VQSRTrancheSNP99.90to100.00	AC=1;AF=0.125;AN=8;BaseQRankSum=0.766;DP=83;ExcessHet=3.5218;FS=1.970;MLEAC=1;MLEAF=0.125;MQ=81.91;MQRankSum=-4.378e+00;QD=2.05;ReadPosRankSum=-4.010e-01;SOR=1.329;VQSLOD=-1.029e+01;culprit=MQ	GT:AD:DP:GQ:PGT:PID:PL	0/0:5,0:5:15:.:.:0,15,170	0/0:20,2:22:7:.:.:0,7,713	0/0:35,0:35:0:.:.:0,0,1131	0/1:18,3:21:72:0|1:29797739_G_A:72,0,742
chr20	29797946	.	G	A	12.58	VQSRTrancheSNP99.00to99.90	AC=1;AF=0.125;AN=8;BaseQRankSum=0.892;DP=121;ExcessHet=3.0103;FS=0.000;MLEAC=1;MLEAF=0.125;MQ=50.45;MQRankSum=-1.254e+00;NEGATIVE_TRAIN_SITE;QD=0.45;ReadPosRankSum=-1.078e+00;SOR=0.724;VQSLOD=-5.298e+00;culprit=QD	GT:AD:DP:GQ:PGT:PID:PL	0/0:11,0:11:27:.:.:0,27,405	0/0:33,0:33:93:.:.:0,93,1395	0/0:49,0:49:90:.:.:0,90,1829	0/1:25,3:28:44:0|1:29797923_A_G:44,0,1494
chr20	29798763	.	A	G	49.38	VQSRTrancheSNP99.00to99.90	AC=1;AF=0.125;AN=8;BaseQRankSum=0.00;DP=82;ExcessHet=3.0103;FS=5.511;MLEAC=1;MLEAF=0.125;MQ=72.88;MQRankSum=-3.237e+00;QD=2.74;ReadPosRankSum=0.415;SOR=1.462;VQSLOD=-5.331e+00;culprit=QD	GT:AD:DP:GQ:PGT:PID:PL	0/0:6,0:6:18:.:.:0,18,190	0/0:26,0:26:36:.:.:0,36,854	0/0:22,1:23:27:.:.:0,27,1182	0/1:15,3:18:81:0|1:29798763_A_G:81,0,740
chr20	29798781	.	A	G	48.31	VQSRTrancheSNP99.00to99.90	AC=1;AF=0.125;AN=8;BaseQRankSum=0.617;DP=90;ExcessHet=3.5218;FS=2.392;MLEAC=1;MLEAF=0.125;MQ=50.77;MQRankSum=-3.888e+00;QD=2.84;ReadPosRankSum=-1.641e+00;SOR=1.049;VQSLOD=-4.988e+00;culprit=QD	GT:AD:DP:GQ:PGT:PID:PL	0/0:8,0:8:24:.:.:0,24,300	0/0:29,0:29:45:.:.:0,45,919	0/0:31,0:31:0:.:.:0,0,1020	0/1:14,3:17:78:0|1:29798763_A_G:78,0,778
chr20	29802586	.	T	TAGCA	82.89	.	AC=1;AF=0.125;AN=8;BaseQRankSum=0.870;DP=48;ExcessHet=4.3933;FS=7.375;MLEAC=2;MLEAF=0.250;MQ=60.00;MQRankSum=0.00;QD=4.60;ReadPosRankSum=-1.912e+00;SOR=2.241	GT:AD:DP:GQ:PGT:PID:PL	0/0:4,0:4:12:.:.:0,12,167	0/0:11,0:11:0:.:.:0,0,292	0/0:15,0:15:0:.:.:0,0,425	0/1:16,2:18:99:0|1:29802582_C_CT:119,0,2357
chr20	29806634	.	C	A	697.71	VQSRTrancheSNP99.00to99.90	AC=3;AF=0.375;AN=8;BaseQRankSum=-9.330e-01;DP=243;ExcessHet=5.4407;FS=0.638;MLEAC=3;MLEAF=0.375;MQ=60.49;MQRankSum=-3.812e+00;QD=4.88;ReadPosRankSum=0.634;SOR=0.755;VQSLOD=-3.790e+00;culprit=QD	GT:AD:DP:GQ:PGT:PID:PL	0/1:16,2:18:14:0|1:29806613_C_T:14,0,695	0/1:38,15:53:99:.:.:378,0,1373	0/1:55,17:72:99:0|1:29806613_C_T:339,0,2164	0/0:62,7:69:10:.:.:0,10,2481
chr20	29807621	.	A	T	65.8	VQSRTrancheSNP99.90to100.00	AC=1;AF=0.125;AN=8;BaseQRankSum=0.900;DP=101;ExcessHet=4.3933;FS=18.572;MLEAC=2;MLEAF=0.250;MQ=57.22;MQRankSum=-4.432e+00;QD=2.27;ReadPosRankSum=-3.800e-01;SOR=3.226;VQSLOD=-9.425e+00;culprit=QD	GT:AD:DP:GQ:PGT:PID:PL	0/0:5,0:5:15:.:.:0,15,209	0/0:39,0:39:0:.:.:0,0,1135	0/0:28,0:28:0:.:.:0,0,854	0/1:25,4:29:93:0|1:29807621_A_T:93,0,990
chr20	29807638	.	T	C	116.8	VQSRTrancheSNP99.00to99.90	AC=1;AF=0.125;AN=8;BaseQRankSum=-1.276e+00;DP=88;ExcessHet=4.3933;FS=16.988;MLEAC=2;MLEAF=0.250;MQ=56.39;MQRankSum=-4.343e+00;QD=4.49;ReadPosRankSum=-1.140e+00;SOR=1.845;VQSLOD=-5.010e+00;culprit=QD	GT:AD:DP:GQ:PGT:PID:PL	0/0:5,0:5:15:.:.:0,15,209	0/0:32,0:32:0:.:.:0,0,854	0/0:25,0:25:0:.:.:0,0,706	0/1:21,5:26:99:0|1:29807621_A_T:144,0,905
chr20	29807642	.	G	C	156.8	VQSRTrancheSNP99.00to99.90	AC=1;AF=0.125;AN=8;BaseQRankSum=-1.076e+00;DP=90;ExcessHet=4.3933;FS=20.999;MLEAC=2;MLEAF=0.250;MQ=56.07;MQRankSum=-4.525e+00;QD=5.81;ReadPosRankSum=-1.460e+00;SOR=2.206;VQSLOD=-6.562e+00;culprit=QD	GT:AD:DP:GQ:PGT:PID:PL	0/0:5,0:5:15:.:.:0,15,209	0/0:32,0:32:0:.:.:0,0,866	0/0:26,0:26:0:.:.:0,0,710	0/1:21,6:27:99:0|1:29807621_A_T:184,0,864
chr20	29810693	.	T	C	77.61	VQSRTrancheSNP99.90to100.00	AC=1;AF=0.125;AN=8;BaseQRankSum=0.813;DP=118;ExcessHet=5.5328;FS=18.092;MLEAC=3;MLEAF=0.375;MQ=54.85;MQRankSum=-4.069e+00;QD=1.89;ReadPosRankSum=0.939;SOR=3.595;VQSLOD=-1.143e+01;culprit=QD	GT:AD:DP:GQ:PGT:PID:PL	0/0:15,0:15:0:.:.:0,0,425	0/0:32,0:32:0:.:.:0,0,610	0/0:30,0:30:0:.:.:0,0,934	0/1:36,5:41:99:0|1:29810679_C_G:102,0,6441
chr20	29810696	.	G	C	77.61	VQSRTrancheSNP99.90to100.00	AC=1;AF=0.125;AN=8;BaseQRankSum=0.447;DP=117;ExcessHet=5.5328;FS=18.092;MLEAC=3;MLEAF=0.375;MQ=54.85;MQRankSum=-4.069e+00;QD=1.89;ReadPosRankSum=0.898;SOR=3.595;VQSLOD=-1.142e+01;culprit=QD	GT:AD:DP:GQ:PGT:PID:PL	0/0:15,0:15:0:.:.:0,0,413	0/0:32,0:32:0:.:.:0,0,646	0/0:29,0:29:0:.:.:0,0,840	0/1:36,5:41:99:0|1:29810679_C_G:102,0,6441
chr20	29811788	.	T	A	303.93	VQSRTrancheSNP99.90to100.00	AC=3;AF=0.375;AN=8;BaseQRankSum=1.20;DP=115;ExcessHet=5.4407;FS=18.190;MLEAC=3;MLEAF=0.375;MQ=54.87;MQRankSum=-4.320e+00;QD=3.85;ReadPosRankSum=-8.180e-01;SOR=3.955;VQSLOD=-1.325e+01;culprit=QD	GT:AD:DP:GQ:PGT:PID:PL	0/1:8,2:10:60:0|1:29811788_T_A:60,0,497	0/1:27,6:33:99:0|1:29811788_T_A:168,0,1154	0/1:31,5:36:99:0|1:29811788_T_A:110,0,1328	0/0:36,0:36:25:.:.:0,25,1198
chr20	29811791	.	G	C	304.01	VQSRTrancheSNP99.90to100.00	AC=3;AF=0.375;AN=8;BaseQRankSum=0.253;DP=114;ExcessHet=5.4407;FS=18.119;MLEAC=3;MLEAF=0.375;MQ=54.93;MQRankSum=-4.320e+00;QD=3.80;ReadPosRankSum=-1.267e+00;SOR=4.039;VQSLOD=-1.401e+01;culprit=QD	GT:AD:DP:GQ:PGT:PID:PL	0/1:8,2:10:60:0|1:29811788_T_A:60,0,497	0/1:28,6:34:99:0|1:29811788_T_A:168,0,1154	0/1:31,5:36:99:0|1:29811788_T_A:110,0,1328	0/0:34,0:34:18:.:.:0,18,1120
chr20	29813204	.	T	G	17.71	VQSRTrancheSNP99.00to99.90	AC=1;AF=0.125;AN=8;BaseQRankSum=0.139;DP=105;ExcessHet=3.0103;FS=1.961;MLEAC=1;MLEAF=0.125;MQ=58.92;MQRankSum=-2.768e+00;QD=0.40;ReadPosRankSum=1.35;SOR=1.165;VQSLOD=-4.212e+00;culprit=QD	GT:AD:DP:GQ:PL	0/0:3,0:3:9:0,9,125	0/0:19,0:19:57:0,57,842	0/0:39,0:39:75:0,75,1461	0/1:40,4:44:49:49,0,1358
chr20	29819229	.	G	A	55.31	VQSRTrancheSNP99.00to99.90	AC=1;AF=0.125;AN=8;BaseQRankSum=-2.149e+00;DP=105;ExcessHet=3.5218;FS=0.000;MLEAC=1;MLEAF=0.125;MQ=55.18;MQRankSum=-5.310e+00;QD=1.54;ReadPosRankSum=0.621;SOR=0.793;VQSLOD=-5.307e+00;culprit=QD	GT:AD:DP:GQ:PL	0/0:8,0:8:24:0,24,281	0/0:27,0:27:66:0,66,952	0/0:33,0:33:0:0,0,1065	0/1:29,7:36:85:85,0,957
chr20	29819254	.	T	A	34.03	VQSRTrancheSNP99.00to99.90	AC=1;AF=0.125;AN=8;BaseQRankSum=-6.370e-01;DP=100;ExcessHet=3.5218;FS=5.425;MLEAC=1;MLEAF=0.125;MQ=56.89;MQRankSum=-5.058e+00;QD=0.90;ReadPosRankSum=0.525;SOR=2.196;VQSLOD=-5.709e+00;culprit=QD	GT:AD:DP:GQ:PGT:PID:PL	0/0:8,0:8:0:.:.:0,0,239	0/0:24,0:24:60:.:.:0,60,927	0/0:30,0:30:6:.:.:0,6,987	0/1:34,4:38:63:0|1:29819254_T_A:63,0,2349
chr20	29819264	.	C	T	25.36	VQSRTrancheSNP99.00to99.90	AC=1;AF=0.125;AN=8;BaseQRankSum=0.091;DP=102;ExcessHet=3.0103;FS=5.561;MLEAC=1;MLEAF=0.125;MQ=57.12;MQRankSum=-5.253e+00;QD=0.62;ReadPosRankSum=-4.400e-02;SOR=2.572;VQSLOD=-7.086e+00;culprit=QD	GT:AD:DP:GQ:PGT:PID:PL	0/0:8,0:8:24:.:.:0,24,308	0/0:24,0:24:69:.:.:0,69,1035	0/0:29,0:29:45:.:.:0,45,1082	0/1:37,4:41:57:0|1:29819254_T_A:57,0,2456
chr20	29819272	.	C	A	16.44	VQSRTrancheSNP99.90to100.00	AC=1;AF=0.125;AN=8;BaseQRankSum=-1.240e-01;DP=103;ExcessHet=3.0103;FS=8.526;MLEAC=1;MLEAF=0.125;MQ=57.26;MQRankSum=-5.379e+00;QD=0.38;ReadPosRankSum=-6.280e-01;SOR=2.792;VQSLOD=-8.009e+00;culprit=QD	GT:AD:DP:GQ:PGT:PID:PL	0/0:8,0:8:24:.:.:0,24,276	0/0:24,0:24:69:.:.:0,69,1035	0/0:28,0:28:42:.:.:0,42,1040	0/1:39,4:43:48:0|1:29819254_T_A:48,0,2582
chr20	29819277	.	C	T	28.35	VQSRTrancheSNP99.90to100.00	AC=1;AF=0.125;AN=8;BaseQRankSum=1.07;DP=101;ExcessHet=3.0103;FS=9.103;MLEAC=1;MLEAF=0.125;MQ=57.05;MQRankSum=-5.189e+00;QD=0.71;ReadPosRankSum=-1.380e+00;SOR=3.056;VQSLOD=-9.314e+00;culprit=QD	GT:AD:DP:GQ:PGT:PID:PL	0/0:8,0:8:24:.:.:0,24,276	0/0:24,0:24:72:.:.:0,72,950	0/0:29,0:29:45:.:.:0,45,1082	0/1:36,4:40:60:0|1:29819254_T_A:60,0,2259
chr20	29819281	.	T	C	28.34	VQSRTrancheSNP99.90to100.00	AC=1;AF=0.125;AN=8;BaseQRankSum=1.17;DP=103;ExcessHet=3.0103;FS=9.286;MLEAC=1;MLEAF=0.125;MQ=56.97;MQRankSum=-5.124e+00;QD=0.73;ReadPosRankSum=-2.273e+00;SOR=3.154;VQSLOD=-1.042e+01;culprit=QD	GT:AD:DP:GQ:PGT:PID:PL	0/0:9,0:9:27:.:.:0,27,281	0/0:25,0:25:72:.:.:0,72,1080	0/0:30,0:30:81:.:.:0,81,1215	0/1:35,4:39:60:0|1:29819254_T_A:60,0,2259
chr20	29819813	.	T	G	26.68	VQSRTrancheSNP99.90to100.00	AC=1;AF=0.125;AN=8;BaseQRankSum=0.837;DP=92;ExcessHet=4.3933;FS=7.662;MLEAC=2;MLEAF=0.250;MQ=82.17;MQRankSum=-3.474e+00;QD=0.65;ReadPosRankSum=-4.170e-01;SOR=2.833;VQSLOD=-1.493e+01;culprit=MQ	GT:AD:DP:GQ:PGT:PID:PL	0/0:11,0:11:0:.:.:0,0,270	0/0:14,1:15:0:.:.:0,0,546	0/0:24,1:25:30:0|1:29819800_T_G:0,30,1035	0/1:37,4:41:54:0|1:29819800_T_G:54,0,1584
chr20	29819829	.	A	G	16.74	VQSRTrancheSNP99.90to100.00	AC=1;AF=0.125;AN=8;BaseQRankSum=1.28;DP=94;ExcessHet=3.0103;FS=8.061;MLEAC=1;MLEAF=0.125;MQ=72.06;MQRankSum=-3.237e+00;QD=0.38;ReadPosRankSum=-9.820e-01;SOR=2.636;VQSLOD=-8.883e+00;culprit=QD	GT:AD:DP:GQ:PGT:PID:PL	0/0:10,0:10:27:.:.:0,27,405	0/0:17,0:17:9:.:.:0,9,528	0/0:22,1:23:24:0|1:29819800_T_G:0,24,945	0/1:40,4:44:48:0|1:29819800_T_G:48,0,1668
chr20	29819833	.	G	A	17.02	VQSRTrancheSNP99.90to100.00	AC=1;AF=0.125;AN=8;BaseQRankSum=1.35;DP=93;ExcessHet=3.0103;FS=8.061;MLEAC=1;MLEAF=0.125;MQ=72.06;MQRankSum=-3.237e+00;QD=0.39;ReadPosRankSum=-1.226e+00;SOR=2.636;VQSLOD=-8.996e+00;culprit=QD	GT:AD:DP:GQ:PGT:PID:PL	0/0:10,0:10:27:.:.:0,27,405	0/0:16,0:16:6:.:.:0,6,503	0/0:22,1:23:24:0|1:29819800_T_G:0,24,945	0/1:40,4:44:48:0|1:29819800_T_G:48,0,1668
chr20	29819847	.	G	A	21.34	VQSRTrancheSNP99.90to100.00	AC=1;AF=0.125;AN=8;BaseQRankSum=0.481;DP=90;ExcessHet=3.5218;FS=7.710;MLEAC=1;MLEAF=0.125;MQ=73.40;MQRankSum=-2.339e+00;NEGATIVE_TRAIN_SITE;QD=0.50;ReadPosRankSum=-1.535e+00;SOR=2.425;VQSLOD=-8.664e+00;culprit=QD	GT:AD:DP:GQ:PGT:PID:PL	0/0:8,0:8:24:.:.:0,24,298	0/0:13,0:13:0:.:.:0,0,413	0/0:25,1:26:33:0|1:29819800_T_G:0,33,1036	0/1:39,4:43:51:0|1:29819800_T_G:51,0,1622
chr20	29820377	.	A	T	354.24	VQSRTrancheSNP99.90to100.00	AC=3;AF=0.375;AN=8;BaseQRankSum=0.748;DP=209;ExcessHet=5.4407;FS=43.212;MLEAC=3;MLEAF=0.375;MQ=49.37;MQRankSum=-2.700e-01;QD=2.39;ReadPosRankSum=-6.600e-01;SOR=2.024;VQSLOD=-1.751e+01;culprit=QD	GT:AD:DP:GQ:PGT:PID:PL	0/1:14,2:16:35:.:.:35,0,579	0/1:53,8:61:99:.:.:137,0,2295	0/1:60,11:71:99:.:.:216,0,2666	0/0:53,3:56:13:0|1:29820370_C_T:0,13,2472
chr20	29820388	.	G	T	760.91	VQSRTrancheSNP99.90to100.00	AC=3;AF=0.375;AN=8;BaseQRankSum=1.24;DP=223;ExcessHet=5.4407;FS=59.404;MLEAC=3;MLEAF=0.375;MQ=41.76;MQRankSum=-9.460e-01;QD=4.85;ReadPosRankSum=0.952;SOR=2.786;VQSLOD=-3.233e+01;culprit=QD	GT:AD:DP:GQ:PGT:PID:PL	0/1:15,3:18:78:0|1:29820370_C_T:78,0,614	0/1:54,11:65:99:0|1:29820370_C_T:329,0,2228	0/1:60,14:74:99:0|1:29820370_C_T:388,0,2489	0/0:65,0:65:28:.:.:0,28,2221
chr20	29820425	.	A	C	568.08	VQSRTrancheSNP99.90to100.00	AC=3;AF=0.375;AN=8;BaseQRankSum=1.05;DP=241;ExcessHet=5.4407;FS=66.084;MLEAC=3;MLEAF=0.375;MQ=48.96;MQRankSum=-1.100e-01;QD=3.32;ReadPosRankSum=0.989;SOR=3.902;VQSLOD=-3.645e+01;culprit=QD	GT:AD:DP:GQ:PGT:PID:PL	0/1:16,2:18:36:0|1:29820421_A_G:36,0,652	0/1:57,11:68:99:.:.:216,0,2018	0/1:72,13:85:99:.:.:350,0,2673	0/0:60,4:64:16:0|1:29820421_A_G:0,16,2509
chr20	29823668	.	G	T	36.2	VQSRTrancheSNP99.90to100.00	AC=1;AF=0.125;AN=8;BaseQRankSum=0.695;DP=167;ExcessHet=3.5218;FS=31.356;MLEAC=1;MLEAF=0.125;MQ=84.31;MQRankSum=-2.464e+00;QD=0.57;ReadPosRankSum=-1.960e-01;SOR=4.931;VQSLOD=-3.113e+01;culprit=MQ	GT:AD:DP:GQ:PL	0/0:9,0:9:0:0,0,292	0/0:50,3:53:66:0,66,2330	0/0:39,3:42:5:0,5,1737	0/1:56,7:63:65:65,0,2725
chr20	29824652	.	A	C	12.57	VQSRTrancheSNP99.90to100.00	AC=1;AF=0.125;AN=8;BaseQRankSum=0.897;DP=110;ExcessHet=3.5218;FS=5.722;MLEAC=1;MLEAF=0.125;MQ=56.75;MQRankSum=-5.221e+00;QD=0.43;ReadPosRankSum=-8.260e-01;SOR=2.833;VQSLOD=-8.342e+00;culprit=QD	GT:AD:DP:GQ:PL	0/0:10,0:10:30:0,30,311	0/0:35,0:35:22:0,22,1179	0/0:36,0:36:0:0,0,1185	0/1:25,4:29:42:42,0,899
chr20	29824820	.	T	C	105.68	VQSRTrancheSNP99.90to100.00	AC=1;AF=0.125;AN=8;BaseQRankSum=0.504;DP=92;ExcessHet=3.5218;FS=13.752;MLEAC=1;MLEAF=0.125;MQ=56.45;MQRankSum=-4.688e+00;QD=3.64;ReadPosRankSum=0.405;SOR=3.598;VQSLOD=-1.101e+01;culprit=QD	GT:AD:DP:GQ:PGT:PID:PL	0/0:3,0:3:9:.:.:0,9,125	0/0:26,0:26:36:.:.:0,36,968	0/0:34,0:34:0:.:.:0,0,976	0/1:24,5:29:99:0|1:29824820_T_C:135,0,1106
chr20	29825443	.	T	C	64.4	VQSRTrancheSNP99.00to99.90	AC=1;AF=0.125;AN=8;BaseQRankSum=-1.484e+00;DP=143;ExcessHet=3.5218;FS=3.282;MLEAC=1;MLEAF=0.125;MQ=68.57;MQRankSum=-2.559e+00;NEGATIVE_TRAIN_SITE;QD=1.95;ReadPosRankSum=1.58;SOR=0.626;VQSLOD=-5.128e+00;culprit=QD	GT:AD:DP:GQ:PL	0/0:11,0:11:0:0,0,342	0/0:24,3:27:4:0,4,858	0/0:62,0:62:53:0,53,2079	0/1:27,6:33:93:93,0,966
chr20	29826010	.	GA	G	16.77	.	AC=1;AF=0.125;AN=8;BaseQRankSum=1.06;DP=100;ExcessHet=3.0103;FS=2.269;MLEAC=1;MLEAF=0.125;MQ=47.21;MQRankSum=-1.516e+00;QD=0.67;ReadPosRankSum=0.712;SOR=1.087	GT:AD:DP:GQ:PGT:PID:PL	0/0:8,0:8:8:.:.:0,8,239	0/0:34,0:34:45:.:.:0,45,1100	0/0:33,0:33:28:.:.:0,28,1109	0/1:22,3:25:57:0|1:29826010_GA_G:57,0,915
chr20	29826013	.	T	G	29.88	VQSRTrancheSNP99.00to99.90	AC=1;AF=0.125;AN=8;BaseQRankSum=1.06;DP=99;ExcessHet=4.3933;FS=2.269;MLEAC=2;MLEAF=0.250;MQ=47.21;MQRankSum=-1.516e+00;NEGATIVE_TRAIN_SITE;QD=1.20;ReadPosRankSum=0.787;SOR=1.087;VQSLOD=-5.710e+00;culprit=QD	GT:AD:DP:GQ:PGT:PID:PL	0/0:8,0:8:0:.:.:0,0,231	0/0:34,0:34:0:.:.:0,0,879	0/0:32,0:32:13:.:.:0,13,1067	0/1:22,3:25:57:0|1:29826010_GA_G:57,0,915
chr20	29826757	.	C	T	2996.61	VQSRTrancheSNP99.00to99.90	AC=7;AF=0.875;AN=8;BaseQRankSum=-5.660e-01;DP=87;ExcessHet=3.0103;FS=1.874;MLEAC=7;MLEAF=0.875;MQ=58.20;MQRankSum=5.10;QD=34.44;ReadPosRankSum=1.95;SOR=0.850;VQSLOD=-4.777e+00;culprit=MQRankSum	GT:AD:DP:GQ:PGT:PID:PL	1/1:0,4:4:12:.:.:133,12,0	1/1:0,18:18:54:.:.:728,54,0	1/1:2,29:31:3:.:.:1021,3,0	0/1:3,31:34:33:1|0:29826750_G_C:1145,0,33
chr20	29827562	.	C	T	159.8	VQSRTrancheSNP99.00to99.90	AC=1;AF=0.125;AN=8;BaseQRankSum=1.79;DP=256;ExcessHet=3.0103;FS=8.363;MLEAC=1;MLEAF=0.125;MQ=44.68;MQRankSum=-1.938e+00;NEGATIVE_TRAIN_SITE;QD=2.25;ReadPosRankSum=1.17;SOR=1.230;VQSLOD=-5.877e+00;culprit=QD	GT:AD:DP:GQ:PL	0/0:20,0:20:60:0,60,785	0/0:58,0:58:7:0,7,1707	0/0:106,0:106:79:0,79,3201	0/1:62,9:71:99:191,0,2558
chr20	29827580	.	A	C	184.33	VQSRTrancheSNP99.00to99.90	AC=1;AF=0.125;AN=8;BaseQRankSum=1.50;DP=277;ExcessHet=3.0103;FS=5.259;MLEAC=1;MLEAF=0.125;MQ=45.53;MQRankSum=-2.020e+00;NEGATIVE_TRAIN_SITE;QD=2.60;ReadPosRankSum=-1.538e+00;SOR=0.850;VQSLOD=-5.644e+00;culprit=QD	GT:AD:DP:GQ:PL	0/0:25,0:25:69:0,69,1035	0/0:65,0:65:37:0,37,1881	0/0:116,0:116:98:0,98,3544	0/1:61,10:71:99:216,0,2521
chr20	29827679	.	CA	C	16.34	.	AC=1;AF=0.125;AN=8;BaseQRankSum=-1.051e+00;DP=142;ExcessHet=3.0103;FS=0.000;MLEAC=1;MLEAF=0.125;MQ=54.76;MQRankSum=-3.459e+00;QD=0.50;ReadPosRankSum=-1.629e+00;SOR=0.420	GT:AD:DP:GQ:PL	0/0:15,0:15:3:0,3,517	0/0:38,0:38:30:0,30,1286	0/0:56,0:56:1:0,1,1901	0/1:29,4:33:54:54,0,1200
chr20	29835400	.	A	C	249.34	VQSRTrancheSNP99.90to100.00	AC=1;AF=0.125;AN=8;BaseQRankSum=1.19;DP=108;ExcessHet=3.0103;FS=4.712;MLEAC=1;MLEAF=0.125;MQ=75.88;MQRankSum=-5.004e+00;QD=6.56;ReadPosRankSum=1.06;SOR=2.032;VQSLOD=-8.131e+00;culprit=MQ	GT:AD:DP:GQ:PGT:PID:PL	0/0:14,0:14:27:.:.:0,27,405	0/0:27,1:28:53:0|1:29835400_A_C:0,53,1178	0/0:28,0:28:42:.:.:0,42,1006	0/1:29,9:38:99:0|1:29835400_A_C:281,0,1162
chr20	29835401	.	T	A	249.34	VQSRTrancheSNP99.90to100.00	AC=1;AF=0.125;AN=8;BaseQRankSum=0.509;DP=108;ExcessHet=3.0103;FS=4.712;MLEAC=1;MLEAF=0.125;MQ=75.88;MQRankSum=-5.004e+00;QD=6.56;ReadPosRankSum=1.06;SOR=2.032;VQSLOD=-8.131e+00;culprit=MQ	GT:AD:DP:GQ:PGT:PID:PL	0/0:14,0:14:27:.:.:0,27,405	0/0:27,1:28:53:0|1:29835400_A_C:0,53,1178	0/0:28,0:28:42:.:.:0,42,1006	0/1:29,9:38:99:0|1:29835400_A_C:281,0,1162
chr20	29835716	.	C	A	63.3	VQSRTrancheSNP99.90to100.00	AC=1;AF=0.125;AN=8;BaseQRankSum=0.612;DP=118;ExcessHet=3.5218;FS=12.219;MLEAC=1;MLEAF=0.125;MQ=77.82;MQRankSum=-1.864e+00;QD=1.54;ReadPosRankSum=0.623;SOR=2.828;VQSLOD=-1.167e+01;culprit=QD	GT:AD:DP:GQ:PL	0/0:13,1:14:0:0,0,465	0/0:27,0:27:63:0,63,945	0/0:30,1:31:51:0,51,1075	0/1:35,6:41:93:93,0,1141
chr20	29845178	.	A	G	70.5	VQSRTrancheSNP99.00to99.90	AC=1;AF=0.125;AN=8;BaseQRankSum=1.33;DP=80;ExcessHet=3.0103;FS=4.326;MLEAC=1;MLEAF=0.125;MQ=74.80;MQRankSum=-2.996e+00;QD=2.71;ReadPosRankSum=-5.340e-01;SOR=1.745;VQSLOD=-6.527e+00;culprit=QD	GT:AD:DP:GQ:PGT:PID:PL	0/0:5,0:5:15:.:.:0,15,197	0/0:19,1:20:15:0|1:29845135_G_C:0,15,894	0/0:28,0:28:27:.:.:0,27,900	0/1:22,4:26:99:0|1:29845135_G_C:102,0,983
chr20	29845184	.	TTC	T	58.31	.	AC=1;AF=0.125;AN=8;BaseQRankSum=0.718;DP=80;ExcessHet=3.0103;FS=9.997;MLEAC=1;MLEAF=0.125;MQ=56.16;MQRankSum=-4.922e+00;QD=2.24;ReadPosRankSum=-1.822e+00;SOR=3.247	GT:AD:DP:GQ:PGT:PID:PL	0/0:7,0:7:21:.:.:0,21,237	0/0:22,0:22:57:.:.:0,57,855	0/0:25,0:25:69:.:.:0,69,1035	0/1:22,4:26:99:0|1:29845135_G_C:99,0,1025
chr20	29845188	.	C	CCT	55.39	.	AC=1;AF=0.125;AN=8;BaseQRankSum=1.33;DP=78;ExcessHet=3.0103;FS=9.997;MLEAC=1;MLEAF=0.125;MQ=56.16;MQRankSum=-4.922e+00;QD=2.13;SOR=3.247	GT:AD:DP:GQ:PGT:PID:PL	0/0:7,0:7:21:.:.:0,21,237	0/0:20,0:20:18:.:.:0,18,646	0/0:25,0:25:18:.:.:0,18,744	0/1:22,4:26:96:0|1:29845135_G_C:96,0,1067
chr20	29845190	.	T	G	65.74	VQSRTrancheSNP99.90to100.00	AC=1;AF=0.125;AN=8;BaseQRankSum=1.26;DP=80;ExcessHet=3.0103;FS=10.098;MLEAC=1;MLEAF=0.125;MQ=56.44;MQRankSum=-5.123e+00;QD=2.35;ReadPosRankSum=-1.710e+00;SOR=3.240;VQSLOD=-1.009e+01;culprit=QD	GT:AD:DP:GQ:PGT:PID:PL	0/0:7,0:7:21:.:.:0,21,237	0/0:20,0:20:18:.:.:0,18,740	0/0:25,0:25:2:.:.:0,2,725	0/1:24,4:28:96:0|1:29845135_G_C:96,0,1067
chr20	29851985	.	T	C	43.94	VQSRTrancheSNP99.00to99.90	AC=3;AF=0.375;AN=8;BaseQRankSum=0.950;DP=91;ExcessHet=5.4407;FS=7.623;MLEAC=3;MLEAF=0.375;MQ=70.25;MQRankSum=0.00;NEGATIVE_TRAIN_SITE;QD=1.13;ReadPosRankSum=-7.920e-01;SOR=2.468;VQSLOD=-6.793e+00;culprit=QD	GT:AD:DP:GQ:PGT:PID:PL	0/1:6,1:7:24:0|1:29851972_C_G:24,0,249	0/1:17,2:19:27:0|1:29851972_C_G:27,0,980	0/1:18,2:20:27:0|1:29851972_C_G:27,0,1115	0/0:29,1:30:45:0|1:29851972_C_G:0,45,1998
chr20	29857638	.	G	A	57.89	VQSRTrancheSNP99.90to100.00	AC=1;AF=0.125;AN=8;BaseQRankSum=0.598;DP=92;ExcessHet=3.5218;FS=4.539;MLEAC=1;MLEAF=0.125;MQ=77.64;MQRankSum=-2.502e+00;QD=1.87;ReadPosRankSum=0.833;SOR=1.953;VQSLOD=-8.606e+00;culprit=QD	GT:AD:DP:GQ:PGT:PID:PL	0/0:8,0:8:0:.:.:0,0,186	0/0:26,0:26:7:.:.:0,7,863	0/0:24,1:25:36:0|1:29857618_T_C:0,36,4569	0/1:27,4:31:87:0|1:29857618_T_C:87,0,4934
chr20	29857640	.	T	C	59.28	VQSRTrancheSNP99.90to100.00	AC=1;AF=0.125;AN=8;BaseQRankSum=1.03;DP=93;ExcessHet=3.0103;FS=9.438;MLEAC=2;MLEAF=0.250;MQ=80.51;MQRankSum=-2.889e+00;QD=1.98;ReadPosRankSum=0.836;SOR=3.255;VQSLOD=-1.559e+01;culprit=MQ	GT:AD:DP:GQ:PGT:PID:PL	0/0:7,0:7:0:.:.:0,0,113	0/0:28,0:28:1:.:.:0,1,884	0/0:26,1:27:36:0|1:29857618_T_C:0,36,4569	0/1:27,3:30:87:0|1:29857618_T_C:87,0,4934
chr20	29857644	.	T	A	17.74	VQSRTrancheSNP99.90to100.00	AC=1;AF=0.125;AN=8;BaseQRankSum=0.854;DP=92;ExcessHet=4.3933;FS=9.438;MLEAC=2;MLEAF=0.250;MQ=80.51;MQRankSum=-2.889e+00;QD=0.59;ReadPosRankSum=0.837;SOR=3.255;VQSLOD=-1.584e+01;culprit=MQ	GT:AD:DP:GQ:PGT:PID:PL	0/0:7,0:7:0:.:.:0,0,182	0/0:27,0:27:0:.:.:0,0,816	0/0:26,1:27:36:0|1:29857618_T_C:0,36,4569	0/1:27,3:30:45:0|1:29857618_T_C:45,0,4937
chr20	29860588	.	T	G	119.04	VQSRTrancheSNP99.90to100.00	AC=3;AF=0.375;AN=8;BaseQRankSum=0.558;DP=83;ExcessHet=5.4407;FS=14.861;MLEAC=3;MLEAF=0.375;MQ=56.46;MQRankSum=-3.820e+00;QD=2.33;ReadPosRankSum=-1.753e+00;SOR=4.003;VQSLOD=-1.399e+01;culprit=QD	GT:AD:DP:GQ:PGT:PID:PL	0/1:3,2:5:75:0|1:29860512_T_C:75,0,1535	0/1:20,3:23:63:0|1:29860512_T_C:63,0,873	0/1:21,2:23:15:0|1:29860512_T_C:15,0,3955	0/0:32,0:32:54:.:.:0,54,1185
chr20	29860589	.	A	T	119.04	VQSRTrancheSNP99.90to100.00	AC=3;AF=0.375;AN=8;BaseQRankSum=0.545;DP=88;ExcessHet=5.4407;FS=18.298;MLEAC=3;MLEAF=0.375;MQ=56.60;MQRankSum=-3.907e+00;QD=2.25;ReadPosRankSum=-1.571e+00;SOR=4.174;VQSLOD=-1.504e+01;culprit=QD	GT:AD:DP:GQ:PGT:PID:PL	0/1:3,2:5:75:0|1:29860512_T_C:75,0,1535	0/1:21,3:24:63:0|1:29860512_T_C:63,0,873	0/1:22,2:24:15:0|1:29860512_T_C:15,0,3955	0/0:35,0:35:34:.:.:0,34,1227
chr20	29860778	.	C	T	300.05	VQSRTrancheSNP99.00to99.90	AC=3;AF=0.375;AN=8;BaseQRankSum=-1.130e-01;DP=135;ExcessHet=7.2016;FS=2.909;MLEAC=4;MLEAF=0.500;MQ=50.12;MQRankSum=-4.605e+00;QD=4.41;ReadPosRankSum=-7.320e-01;SOR=1.218;VQSLOD=-4.628e+00;culprit=QD	GT:AD:DP:GQ:PGT:PID:PL	0/1:6,3:9:99:0|1:29860778_C_T:108,0,285	0/1:19,4:23:99:0|1:29860778_C_T:111,0,786	0/1:32,4:36:99:0|1:29860778_C_T:111,0,1780	0/0:33,0:33:0:.:.:0,0,798
chr20	29860779	.	G	A	300.05	VQSRTrancheSNP99.00to99.90	AC=3;AF=0.375;AN=8;BaseQRankSum=-1.050e-01;DP=138;ExcessHet=7.2016;FS=2.890;MLEAC=4;MLEAF=0.500;MQ=50.05;MQRankSum=-3.770e+00;QD=4.29;ReadPosRankSum=-9.730e-01;SOR=1.329;VQSLOD=-4.198e+00;culprit=QD	GT:AD:DP:GQ:PGT:PID:PL	0/1:6,3:9:99:0|1:29860778_C_T:108,0,285	0/1:19,4:23:99:0|1:29860778_C_T:111,0,786	0/1:33,5:38:99:0|1:29860778_C_T:111,0,1780	0/0:33,0:33:0:.:.:0,0,798
chr20	29860789	.	A	G	324.05	VQSRTrancheSNP99.00to99.90	AC=3;AF=0.375;AN=8;BaseQRankSum=-1.500e-02;DP=146;ExcessHet=7.2016;FS=2.846;MLEAC=4;MLEAF=0.500;MQ=49.68;MQRankSum=-3.831e+00;QD=4.44;ReadPosRankSum=-4.080e-01;SOR=1.214;VQSLOD=-4.433e+00;culprit=QD	GT:AD:DP:GQ:PGT:PID:PL	0/1:6,3:9:99:0|1:29860778_C_T:150,0,282	0/1:21,4:25:99:0|1:29860778_C_T:105,0,900	0/1:34,5:39:99:0|1:29860778_C_T:99,0,1948	0/0:35,0:35:0:.:.:0,0,831
chr20	29860795	.	C	A	363.05	VQSRTrancheSNP99.00to99.90	AC=3;AF=0.375;AN=8;BaseQRankSum=-1.383e+00;DP=151;ExcessHet=7.2016;FS=2.687;MLEAC=4;MLEAF=0.500;MQ=48.77;MQRankSum=-3.094e+00;QD=4.97;ReadPosRankSum=-3.190e-01;SOR=1.218;VQSLOD=-4.356e+00;culprit=QD	GT:AD:DP:GQ:PGT:PID:PL	0/1:5,4:9:99:0|1:29860778_C_T:153,0,240	0/1:19,4:23:99:0|1:29860778_C_T:102,0,941	0/1:36,5:41:99:0|1:29860778_C_T:138,0,1987	0/0:39,0:39:0:.:.:0,0,1094
chr20	29860827	.	G	C	716.9	VQSRTrancheSNP99.00to99.90	AC=3;AF=0.375;AN=8;BaseQRankSum=-2.277e+00;DP=167;ExcessHet=5.4407;FS=2.866;MLEAC=3;MLEAF=0.375;MQ=54.71;MQRankSum=-3.603e+00;QD=8.34;ReadPosRankSum=1.43;SOR=1.013;VQSLOD=-3.497e+00;culprit=QD	GT:AD:DP:GQ:PL	0/1:6,5:11:99:192,0,218	0/1:19,7:26:99:197,0,691	0/1:35,14:49:99:362,0,1201	0/0:27,1:28:60:0,60,1111
chr20	29860835	.	A	T	384.05	VQSRTrancheSNP99.00to99.90	AC=3;AF=0.375;AN=8;BaseQRankSum=-1.519e+00;DP=171;ExcessHet=7.2016;FS=2.429;MLEAC=4;MLEAF=0.500;MQ=49.04;MQRankSum=-3.224e+00;QD=4.41;ReadPosRankSum=1.89;SOR=0.613;VQSLOD=-5.655e+00;culprit=QD	GT:AD:DP:GQ:PGT:PID:PL	0/1:7,5:12:99:0|1:29860778_C_T:189,0,362	0/1:23,5:28:99:0|1:29860778_C_T:141,0,1094	0/1:42,5:47:84:0|1:29860778_C_T:84,0,2133	0/0:41,0:41:0:.:.:0,0,1214
chr20	29860842	.	G	T	407.05	VQSRTrancheSNP99.00to99.90	AC=3;AF=0.375;AN=8;BaseQRankSum=-8.410e-01;DP=176;ExcessHet=7.2016;FS=2.389;MLEAC=4;MLEAF=0.500;MQ=49.31;MQRankSum=-3.224e+00;QD=4.52;ReadPosRankSum=1.88;SOR=0.637;VQSLOD=-5.560e+00;culprit=QD	GT:AD:DP:GQ:PGT:PID:PL	0/1:7,5:12:99:0|1:29860778_C_T:225,0,443	0/1:24,5:29:99:0|1:29860778_C_T:138,0,1136	0/1:44,5:49:74:0|1:29860778_C_T:74,0,2259	0/0:43,0:43:0:.:.:0,0,1319
chr20	29860849	.	G	A	446.05	VQSRTrancheSNP99.00to99.90	AC=3;AF=0.375;AN=8;BaseQRankSum=-1.685e+00;DP=179;ExcessHet=7.2016;FS=2.299;MLEAC=4;MLEAF=0.500;MQ=48.68;MQRankSum=-3.562e+00;QD=4.85;ReadPosRankSum=1.26;SOR=0.407;VQSLOD=-5.424e+00;culprit=QD	GT:AD:DP:GQ:PGT:PID:PL	0/1:9,7:16:99:0|1:29860778_C_T:267,0,440	0/1:20,5:25:99:0|1:29860778_C_T:141,0,1094	0/1:46,5:51:68:0|1:29860778_C_T:68,0,2301	0/0:43,0:43:0:.:.:0,0,1320
chr20	29860857	.	G	C	458.05	VQSRTrancheSNP99.00to99.90	AC=3;AF=0.375;AN=8;BaseQRankSum=-2.402e+00;DP=174;ExcessHet=7.2016;FS=3.869;MLEAC=4;MLEAF=0.500;MQ=48.30;MQRankSum=-3.440e+00;QD=5.21;ReadPosRankSum=0.979;SOR=0.320;VQSLOD=-4.922e+00;culprit=QD	GT:AD:DP:GQ:PGT:PID:PL	0/1:6,7:13:99:0|1:29860778_C_T:273,0,356	0/1:21,5:26:99:0|1:29860778_C_T:147,0,1010	0/1:44,5:49:68:0|1:29860778_C_T:68,0,2252	0/0:42,0:42:0:.:.:0,0,1293
chr20	29860861	.	G	A	458.05	VQSRTrancheSNP99.00to99.90	AC=3;AF=0.375;AN=8;BaseQRankSum=-2.559e+00;DP=178;ExcessHet=7.2016;FS=2.277;MLEAC=4;MLEAF=0.500;MQ=48.59;MQRankSum=-3.623e+00;QD=5.03;ReadPosRankSum=0.777;SOR=0.422;VQSLOD=-5.296e+00;culprit=QD	GT:AD:DP:GQ:PGT:PID:PL	0/1:7,7:14:99:0|1:29860778_C_T:273,0,352	0/1:23,5:28:99:0|1:29860778_C_T:141,0,1085	0/1:44,5:49:74:0|1:29860778_C_T:74,0,2134	0/0:43,0:43:0:.:.:0,0,1245
chr20	29860929	.	T	A	448.9	VQSRTrancheSNP99.00to99.90	AC=3;AF=0.375;AN=8;BaseQRankSum=-6.050e-01;DP=94;ExcessHet=5.4407;FS=16.355;MLEAC=3;MLEAF=0.375;MQ=62.85;MQRankSum=-4.710e+00;QD=6.41;ReadPosRankSum=-1.408e+00;SOR=2.799;VQSLOD=-7.386e+00;culprit=QD	GT:AD:DP:GQ:PGT:PID:PL	0/1:6,4:10:99:0|1:29860915_G_A:147,0,324	0/1:21,3:24:63:0|1:29860929_T_A:63,0,1016	0/1:27,9:36:99:0|1:29860929_T_A:273,0,2132	0/0:19,0:19:57:0|1:29860929_T_A:0,57,855
chr20	29860930	.	A	T	445.9	VQSRTrancheSNP99.90to100.00	AC=3;AF=0.375;AN=8;BaseQRankSum=-3.570e-01;DP=91;ExcessHet=5.4407;FS=21.449;MLEAC=3;MLEAF=0.375;MQ=63.64;MQRankSum=-4.710e+00;QD=6.37;ReadPosRankSum=-8.190e-01;SOR=3.634;VQSLOD=-1.169e+01;culprit=QD	GT:AD:DP:GQ:PGT:PID:PL	0/1:6,4:10:99:0|1:29860915_G_A:147,0,324	0/1:21,3:24:60:0|1:29860929_T_A:60,0,1058	0/1:28,8:36:99:0|1:29860929_T_A:273,0,2132	0/0:19,0:19:57:0|1:29860929_T_A:0,57,855
chr20	29860935	.	T	G	421.9	VQSRTrancheSNP99.90to100.00	AC=3;AF=0.375;AN=8;BaseQRankSum=0.855;DP=92;ExcessHet=5.4407;FS=21.000;MLEAC=3;MLEAF=0.375;MQ=63.16;MQRankSum=-4.816e+00;QD=5.86;ReadPosRankSum=-9.720e-01;SOR=3.486;VQSLOD=-1.097e+01;culprit=QD	GT:AD:DP:GQ:PGT:PID:PL	0/1:7,4:11:99:0|1:29860915_G_A:147,0,324	0/1:22,3:25:60:0|1:29860929_T_A:60,0,1058	0/1:28,8:36:99:0|1:29860929_T_A:249,0,2177	0/0:18,0:18:57:0|1:29860929_T_A:0,57,855
chr20	29860952	.	T	G	167.04	VQSRTrancheSNP99.00to99.90	AC=3;AF=0.375;AN=8;BaseQRankSum=0.732;DP=85;ExcessHet=5.4407;FS=11.141;MLEAC=3;MLEAF=0.375;MQ=64.82;MQRankSum=-4.687e+00;QD=2.49;ReadPosRankSum=-1.910e-01;SOR=2.614;VQSLOD=-6.832e+00;culprit=QD	GT:AD:DP:GQ:PGT:PID:PL	0/1:8,3:11:99:0|1:29860915_G_A:102,0,369	0/1:22,2:24:15:0|1:29860915_G_A:15,0,1043	0/1:28,4:32:84:0|1:29860929_T_A:84,0,2021	0/0:17,0:17:54:0|1:29860929_T_A:0,54,810
chr20	29860958	.	T	G	149.88	VQSRTrancheSNP99.90to100.00	AC=3;AF=0.375;AN=8;BaseQRankSum=0.662;DP=93;ExcessHet=5.4407;FS=14.419;MLEAC=3;MLEAF=0.375;MQ=64.76;MQRankSum=-5.096e+00;QD=2.03;ReadPosRankSum=-1.340e-01;SOR=3.012;VQSLOD=-8.908e+00;culprit=QD	GT:AD:DP:GQ:PGT:PID:PL	0/1:8,3:11:99:0|1:29860915_G_A:102,0,369	0/1:26,2:28:6:0|1:29860915_G_A:6,0,1169	0/1:31,4:35:75:0|1:29860929_T_A:75,0,2105	0/0:18,0:18:54:0|1:29860929_T_A:0,54,810
chr20	29861651	.	C	T	14.76	VQSRTrancheSNP99.90to100.00	AC=1;AF=0.125;AN=8;BaseQRankSum=0.843;DP=89;ExcessHet=5.5328;FS=0.000;MLEAC=2;MLEAF=0.250;MQ=81.48;MQRankSum=-3.869e+00;QD=0.46;ReadPosRankSum=0.042;SOR=0.998;VQSLOD=-1.017e+01;culprit=MQ	GT:AD:DP:GQ:PGT:PID:PL	0/0:14,0:14:0:.:.:0,0,217	0/0:13,0:13:0:.:.:0,0,425	0/0:28,2:30:0:0|1:29861640_C_T:0,0,1170	0/1:29,3:32:39:0|1:29861640_C_T:39,0,1683
chr20	29862228	.	C	T	125.3	VQSRTrancheSNP99.00to99.90	AC=1;AF=0.125;AN=8;BaseQRankSum=-2.462e+00;DP=133;ExcessHet=3.5218;FS=1.450;MLEAC=1;MLEAF=0.125;MQ=55.84;MQRankSum=-7.230e-01;NEGATIVE_TRAIN_SITE;QD=2.61;ReadPosRankSum=-3.170e-01;SOR=1.056;VQSLOD=-3.461e+00;culprit=QD	GT:AD:DP:GQ:PL	0/0:8,0:8:0:0,0,167	0/0:27,0:27:39:0,39,908	0/0:48,0:48:87:0,87,1663	0/1:39,9:48:99:155,0,1631
chr20	29865597	.	C	G	208.91	VQSRTrancheSNP99.90to100.00	AC=3;AF=0.375;AN=8;BaseQRankSum=0.415;DP=121;ExcessHet=5.4407;FS=21.975;MLEAC=3;MLEAF=0.375;MQ=57.24;MQRankSum=-5.677e+00;QD=2.49;ReadPosRankSum=1.64;SOR=4.283;VQSLOD=-1.694e+01;culprit=QD	GT:AD:DP:GQ:PGT:PID:PL	0/1:10,4:14:99:0|1:29865597_C_G:138,0,402	0/1:31,3:34:33:0|1:29865597_C_G:33,0,1266	0/1:32,4:36:72:0|1:29865597_C_G:72,0,1332	0/0:37,0:37:70:.:.:0,70,1428
chr20	29865607	.	C	T	214.9	VQSRTrancheSNP99.90to100.00	AC=3;AF=0.375;AN=8;BaseQRankSum=0.471;DP=114;ExcessHet=5.4407;FS=15.536;MLEAC=3;MLEAF=0.375;MQ=57.02;MQRankSum=-5.020e+00;QD=2.76;ReadPosRankSum=1.33;SOR=3.737;VQSLOD=-1.252e+01;culprit=QD	GT:AD:DP:GQ:PGT:PID:PL	0/1:9,4:13:99:0|1:29865597_C_G:141,0,366	0/1:24,3:27:48:0|1:29865597_C_G:48,0,1083	0/1:34,4:38:60:0|1:29865597_C_G:60,0,1500	0/0:36,0:36:67:.:.:0,67,1386
chr20	29865616	.	C	A	208.9	VQSRTrancheSNP99.90to100.00	AC=3;AF=0.375;AN=8;BaseQRankSum=-1.020e+00;DP=118;ExcessHet=5.4407;FS=15.050;MLEAC=3;MLEAF=0.375;MQ=57.17;MQRankSum=-5.217e+00;QD=2.55;ReadPosRankSum=1.04;SOR=3.449;VQSLOD=-1.088e+01;culprit=QD	GT:AD:DP:GQ:PGT:PID:PL	0/1:9,4:13:99:0|1:29865597_C_G:141,0,366	0/1:26,3:29:42:0|1:29865597_C_G:42,0,1143	0/1:36,4:40:60:0|1:29865597_C_G:60,0,1500	0/0:36,0:36:67:.:.:0,67,1374
chr20	29865622	.	G	A	172.9	VQSRTrancheSNP99.90to100.00	AC=3;AF=0.375;AN=8;BaseQRankSum=0.549;DP=118;ExcessHet=5.4407;FS=12.591;MLEAC=3;MLEAF=0.375;MQ=57.45;MQRankSum=-5.406e+00;QD=2.13;ReadPosRankSum=0.836;SOR=3.402;VQSLOD=-1.070e+01;culprit=QD	GT:AD:DP:GQ:PGT:PID:PL	0/1:9,3:12:99:0|1:29865597_C_G:99,0,369	0/1:28,3:31:42:0|1:29865597_C_G:42,0,1143	0/1:34,4:38:66:0|1:29865597_C_G:66,0,1416	0/0:37,0:37:70:.:.:0,70,1428
chr20	29866204	.	A	G	472.35	VQSRTrancheSNP99.00to99.90	AC=1;AF=0.125;AN=8;BaseQRankSum=0.675;DP=122;ExcessHet=3.5218;FS=3.944;MLEAC=1;MLEAF=0.125;MQ=76.46;MQRankSum=-2.396e+00;QD=13.50;ReadPosRankSum=-1.069e+00;SOR=1.234;VQSLOD=-5.765e+00;culprit=MQ	GT:AD:DP:GQ:PL	0/0:7,0:7:18:0,18,270	0/0:34,0:34:0:0,0,779	0/0:41,2:43:45:0,45,1469	0/1:18,17:35:99:502,0,647
chr20	29868840	.	T	C	113.97	VQSRTrancheSNP99.00to99.90	AC=3;AF=0.375;AN=8;BaseQRankSum=0.633;DP=111;ExcessHet=5.4407;FS=1.201;MLEAC=3;MLEAF=0.375;MQ=70.39;MQRankSum=-5.506e+00;QD=1.70;ReadPosRankSum=0.520;SOR=0.410;VQSLOD=-6.281e+00;culprit=QD	GT:AD:DP:GQ:PGT:PID:PL	0/1:7,1:8:21:0|1:29868800_G_T:21,0,291	0/1:31,4:35:39:.:.:39,0,1053	0/1:27,5:32:88:.:.:88,0,951	0/0:34,2:36:23:.:.:0,23,1246
chr20	29869150	.	T	C	16.51	VQSRTrancheSNP99.00to99.90	AC=1;AF=0.125;AN=8;BaseQRankSum=1.06;DP=91;ExcessHet=3.0103;FS=2.741;MLEAC=1;MLEAF=0.125;MQ=57.60;MQRankSum=-5.214e+00;QD=0.57;ReadPosRankSum=-1.905e+00;SOR=1.781;VQSLOD=-5.186e+00;culprit=QD	GT:AD:DP:GQ:PGT:PID:PL	0/0:6,0:6:15:.:.:0,15,225	0/0:32,0:32:93:.:.:0,93,1256	0/0:24,0:24:72:.:.:0,72,890	0/1:26,3:29:48:0|1:29869150_T_C:48,0,1083
chr20	29869154	.	T	A	16.51	VQSRTrancheSNP99.00to99.90	AC=1;AF=0.125;AN=8;BaseQRankSum=1.32;DP=91;ExcessHet=3.0103;FS=2.741;MLEAC=1;MLEAF=0.125;MQ=57.60;MQRankSum=-5.214e+00;QD=0.57;ReadPosRankSum=-1.544e+00;SOR=1.781;VQSLOD=-4.963e+00;culprit=QD	GT:AD:DP:GQ:PGT:PID:PL	0/0:6,0:6:15:.:.:0,15,225	0/0:32,0:32:93:.:.:0,93,1256	0/0:24,0:24:72:.:.:0,72,890	0/1:26,3:29:48:0|1:29869150_T_C:48,0,1083
chr20	29869167	.	T	C	10.68	VQSRTrancheSNP99.00to99.90	AC=1;AF=0.125;AN=8;BaseQRankSum=1.22;DP=95;ExcessHet=3.5218;FS=2.722;MLEAC=1;MLEAF=0.125;MQ=57.83;MQRankSum=-5.496e+00;QD=0.33;ReadPosRankSum=-6.500e-02;SOR=1.999;VQSLOD=-5.425e+00;culprit=QD	GT:AD:DP:GQ:PL	0/0:7,0:7:0:0,0,209	0/0:32,0:32:93:0,93,1395	0/0:24,0:24:72:0,72,890	0/1:29,3:32:40:40,0,918
chr20	29869178	.	C	T	36.64	VQSRTrancheSNP99.00to99.90	AC=1;AF=0.125;AN=8;BaseQRankSum=-2.690e-01;DP=103;ExcessHet=3.0103;FS=5.968;MLEAC=1;MLEAF=0.125;MQ=57.83;MQRankSum=-5.496e+00;QD=1.14;ReadPosRankSum=1.10;SOR=2.472;VQSLOD=-7.041e+00;culprit=QD	GT:AD:DP:GQ:PL	0/0:7,0:7:0:0,0,152	0/0:34,0:34:60:0,60,1240	0/0:30,0:30:90:0,90,1089	0/1:29,3:32:65:65,0,1020
chr20	29869197	.	C	A	92.3	VQSRTrancheSNP99.00to99.90	AC=1;AF=0.125;AN=8;BaseQRankSum=0.873;DP=107;ExcessHet=3.5218;FS=1.830;MLEAC=1;MLEAF=0.125;MQ=55.68;MQRankSum=-5.677e+00;QD=2.71;ReadPosRankSum=0.272;SOR=1.265;VQSLOD=-4.558e+00;culprit=QD	GT:AD:DP:GQ:PL	0/0:7,0:7:0:0,0,209	0/0:34,0:34:60:0,60,1242	0/0:32,0:32:87:0,87,1271	0/1:28,6:34:99:122,0,1025
chr20	29869319	.	C	T	79.34	VQSRTrancheSNP99.00to99.90	AC=1;AF=0.125;AN=8;BaseQRankSum=1.25;DP=167;ExcessHet=3.0103;FS=0.000;MLEAC=1;MLEAF=0.125;MQ=52.55;MQRankSum=-3.718e+00;QD=1.42;ReadPosRankSum=1.85;SOR=0.871;VQSLOD=-5.534e+00;culprit=QD	GT:AD:DP:GQ:PL	0/0:10,0:10:30:0,30,394	0/0:47,0:47:92:0,92,1558	0/0:54,0:54:99:0,120,1800	0/1:48,8:56:99:111,0,2073
chr20	29870009	.	TAATA	T	32.3	.	AC=1;AF=0.125;AN=8;BaseQRankSum=1.15;DP=177;ExcessHet=3.0103;FS=16.881;MLEAC=1;MLEAF=0.125;MQ=65.44;MQRankSum=-1.556e+00;QD=0.53;ReadPosRankSum=0.326;SOR=2.802	GT:AD:DP:GQ:PGT:PID:PL	0/0:15,0:15:30:.:.:0,30,450	0/0:41,2:43:39:0|1:29870009_TAATA_T:0,39,1739	0/0:55,0:55:82:.:.:0,82,1968	0/1:55,6:61:73:0|1:29870009_TAATA_T:73,0,2291
chr20	29870133	.	A	G	159.7	VQSRTrancheSNP99.90to100.00	AC=3;AF=0.375;AN=8;BaseQRankSum=0.00;DP=89;ExcessHet=5.4407;FS=14.753;MLEAC=3;MLEAF=0.375;MQ=56.03;MQRankSum=-4.379e+00;QD=3.01;ReadPosRankSum=0.00;SOR=3.173;VQSLOD=-8.743e+00;culprit=QD	GT:AD:DP:GQ:PL	0/1:5,2:7:58:58,0,188	0/1:21,4:25:67:67,0,741	0/1:17,4:21:68:68,0,602	0/0:36,0:36:9:0,9,1124
chr20	29870160	.	A	G	196.05	VQSRTrancheSNP99.90to100.00	AC=3;AF=0.375;AN=8;BaseQRankSum=0.795;DP=100;ExcessHet=7.2016;FS=20.920;MLEAC=4;MLEAF=0.500;MQ=55.95;MQRankSum=-4.814e+00;QD=3.02;ReadPosRankSum=1.01;SOR=3.606;VQSLOD=-1.189e+01;culprit=QD	GT:AD:DP:GQ:PL	0/1:6,2:8:55:55,0,212	0/1:27,5:32:74:74,0,940	0/1:20,5:25:97:97,0,723	0/0:35,0:35:0:0,0,1117
chr20	29870782	.	T	C	58.49	VQSRTrancheSNP99.00to99.90	AC=1;AF=0.125;AN=8;BaseQRankSum=-8.300e-02;DP=162;ExcessHet=3.0103;FS=1.952;MLEAC=1;MLEAF=0.125;MQ=47.39;MQRankSum=-1.245e+00;NEGATIVE_TRAIN_SITE;QD=1.33;ReadPosRankSum=1.13;SOR=1.270;VQSLOD=-5.372e+00;culprit=QD	GT:AD:DP:GQ:PL	0/0:18,0:18:12:0,12,622	0/0:43,0:43:99:0,120,1800	0/0:55,0:55:82:0,82,1973	0/1:39,5:44:90:90,0,1593
chr20	29870912	.	A	T	20.38	VQSRTrancheSNP99.00to99.90	AC=1;AF=0.125;AN=8;BaseQRankSum=0.633;DP=114;ExcessHet=3.0103;FS=6.462;MLEAC=1;MLEAF=0.125;MQ=65.12;MQRankSum=0.317;NEGATIVE_TRAIN_SITE;QD=0.60;ReadPosRankSum=-1.270e+00;SOR=2.303;VQSLOD=-5.279e+00;culprit=QD	GT:AD:DP:GQ:PGT:PID:PL	0/0:13,0:13:39:.:.:0,39,493	0/0:31,0:31:52:.:.:0,52,1187	0/0:34,2:36:24:.:.:0,24,1251	0/1:29,5:34:52:0|1:29870912_A_T:52,0,1284
chr20	29871009	.	G	A	321.91	VQSRTrancheSNP99.90to100.00	AC=3;AF=0.375;AN=8;BaseQRankSum=1.15;DP=145;ExcessHet=5.4407;FS=56.513;MLEAC=3;MLEAF=0.375;MQ=56.57;MQRankSum=-2.172e+00;QD=3.07;ReadPosRankSum=-2.570e-01;SOR=6.091;VQSLOD=-3.876e+01;culprit=SOR	GT:AD:DP:GQ:PGT:PID:PL	0/1:10,3:13:59:.:.:59,0,319	0/1:37,5:44:93:.:.:93,0,1602	0/1:42,8:50:99:0|1:29870985_C_T:204,0,1739	0/0:36,2:38:33:0|1:29870985_C_T:0,33,1638
chr20	29871084	.	A	G	70.94	VQSRTrancheSNP99.00to99.90	AC=1;AF=0.125;AN=8;BaseQRankSum=0.446;DP=149;ExcessHet=3.5218;FS=2.839;MLEAC=1;MLEAF=0.125;MQ=68.68;MQRankSum=-1.124e+00;NEGATIVE_TRAIN_SITE;QD=1.54;ReadPosRankSum=1.56;SOR=1.140;VQSLOD=-4.761e+00;culprit=QD	GT:AD:DP:GQ:PL	0/0:11,0:11:0:0,0,364	0/0:45,0:45:2:0,2,1487	0/0:43,2:45:66:0,66,1869	0/1:38,8:46:99:99,0,1510
chr20	29872456	.	T	C	113.38	VQSRTrancheSNP99.00to99.90	AC=1;AF=0.125;AN=8;BaseQRankSum=-1.373e+00;DP=92;ExcessHet=3.0103;FS=7.402;MLEAC=1;MLEAF=0.125;MQ=55.86;MQRankSum=-4.731e+00;QD=4.20;ReadPosRankSum=-1.470e-01;SOR=2.286;VQSLOD=-5.036e+00;culprit=QD	GT:AD:DP:GQ:PL	0/0:6,0:6:18:0,18,212	0/0:37,0:37:69:0,69,1273	0/0:22,0:22:24:0,24,763	0/1:21,6:27:99:145,0,762
chr20	29872553	.	A	G	153.47	VQSRTrancheSNP99.00to99.90	AC=3;AF=0.375;AN=8;BaseQRankSum=0.442;DP=93;ExcessHet=5.4407;FS=1.237;MLEAC=4;MLEAF=0.500;MQ=66.96;MQRankSum=-4.310e+00;QD=2.33;ReadPosRankSum=-9.400e-02;SOR=0.420;VQSLOD=-4.829e+00;culprit=QD	GT:AD:DP:GQ:PL	0/1:5,2:7:28:28,0,204	0/1:30,5:35:69:69,0,1150	0/1:20,4:24:87:87,0,755	0/0:23,2:25:1:0,1,935
chr20	29872594	.	A	C	188.9	VQSRTrancheSNP99.00to99.90	AC=3;AF=0.375;AN=8;BaseQRankSum=-7.700e-01;DP=103;ExcessHet=5.4407;FS=0.000;MLEAC=3;MLEAF=0.375;MQ=70.29;MQRankSum=-4.390e+00;QD=2.78;ReadPosRankSum=2.23;SOR=0.717;VQSLOD=-6.351e+00;culprit=QD	GT:AD:DP:GQ:PGT:PID:PL	0/1:6,2:8:55:0|1:29872594_A_C:55,0,246	0/1:30,5:35:69:.:.:69,0,1218	0/1:21,4:25:99:0|1:29872594_A_C:99,0,828	0/0:32,2:34:38:0|1:29872594_A_C:0,38,1355
chr20	29872610	.	T	G	212.92	VQSRTrancheSNP99.00to99.90	AC=3;AF=0.375;AN=8;BaseQRankSum=-9.670e-01;DP=92;ExcessHet=5.4407;FS=2.499;MLEAC=3;MLEAF=0.375;MQ=69.71;MQRankSum=-4.015e+00;QD=3.55;ReadPosRankSum=1.58;SOR=0.856;VQSLOD=-5.611e+00;culprit=QD	GT:AD:DP:GQ:PGT:PID:PL	0/1:7,2:9:52:0|1:29872594_A_C:52,0,285	0/1:25,5:31:84:.:.:84,0,1031	0/1:17,4:21:99:0|1:29872594_A_C:111,0,702	0/0:28,2:30:26:0|1:29872594_A_C:0,26,1185
chr20	29873135	.	C	T	374.9	VQSRTrancheSNP99.00to99.90	AC=3;AF=0.375;AN=8;BaseQRankSum=-7.820e-01;DP=259;ExcessHet=5.4407;FS=1.737;MLEAC=3;MLEAF=0.375;MQ=47.96;MQRankSum=-1.660e-01;NEGATIVE_TRAIN_SITE;QD=2.08;ReadPosRankSum=-5.990e-01;SOR=0.879;VQSLOD=-5.398e+00;culprit=QD	GT:AD:DP:GQ:PL	0/1:13,2:15:42:42,0,596	0/1:64,8:72:50:50,0,2677	0/1:77,16:93:99:317,0,3074	0/0:77,0:77:99:0,120,1800
chr20	29873507	.	A	T	383.05	VQSRTrancheSNP99.90to100.00	AC=3;AF=0.375;AN=8;BaseQRankSum=0.912;DP=199;ExcessHet=7.2016;FS=25.383;MLEAC=4;MLEAF=0.500;MQ=48.73;MQRankSum=-2.093e+00;NEGATIVE_TRAIN_SITE;QD=3.27;ReadPosRankSum=0.713;SOR=4.407;VQSLOD=-1.686e+01;culprit=QD	GT:AD:DP:GQ:PGT:PID:PL	0/1:15,3:18:81:0|1:29873495_C_T:81,0,621	0/1:39,6:45:99:.:.:135,0,1597	0/1:46,8:54:99:.:.:197,0,1907	0/0:81,0:81:0:.:.:0,0,2161
chr20	29873511	.	T	C	427.05	VQSRTrancheSNP99.90to100.00	AC=3;AF=0.375;AN=8;BaseQRankSum=1.12;DP=189;ExcessHet=7.2016;FS=25.767;MLEAC=4;MLEAF=0.500;MQ=48.94;MQRankSum=-2.376e+00;NEGATIVE_TRAIN_SITE;QD=3.85;ReadPosRankSum=0.434;SOR=4.589;VQSLOD=-1.807e+01;culprit=QD	GT:AD:DP:GQ:PGT:PID:PL	0/1:13,2:15:81:0|1:29873495_C_T:81,0,621	0/1:37,7:44:99:.:.:179,0,1575	0/1:44,8:52:99:.:.:197,0,1879	0/0:77,0:77:0:.:.:0,0,1862
chr20	29873513	.	C	A	66.35	VQSRTrancheSNP99.90to100.00	AC=1;AF=0.125;AN=8;BaseQRankSum=0.486;DP=173;ExcessHet=3.0103;FS=12.428;MLEAC=1;MLEAF=0.125;MQ=69.78;MQRankSum=-1.366e+00;NEGATIVE_TRAIN_SITE;QD=1.25;ReadPosRankSum=0.039;SOR=3.109;VQSLOD=-9.265e+00;culprit=QD	GT:AD:DP:GQ:PL	0/0:15,0:15:45:0,45,542	0/0:51,0:51:99:0,102,1800	0/0:49,3:52:22:0,22,2070	0/1:47,6:53:98:98,0,1996
chr20	29873524	.	A	G	287.9	VQSRTrancheSNP99.90to100.00	AC=3;AF=0.375;AN=8;BaseQRankSum=0.891;DP=182;ExcessHet=5.4407;FS=26.083;MLEAC=3;MLEAF=0.375;MQ=49.13;MQRankSum=-2.010e+00;NEGATIVE_TRAIN_SITE;QD=2.72;ReadPosRankSum=0.306;SOR=4.515;VQSLOD=-1.758e+01;culprit=QD	GT:AD:DP:GQ:PGT:PID:PL	0/1:12,2:14:48:0|1:29873495_C_T:48,0,498	0/1:36,6:42:74:.:.:74,0,1494	0/1:42,8:50:99:.:.:200,0,1865	0/0:75,0:75:99:.:.:0,118,1800
chr20	29874448	.	A	G	255.9	VQSRTrancheSNP99.90to100.00	AC=3;AF=0.375;AN=8;BaseQRankSum=0.880;DP=137;ExcessHet=5.4407;FS=21.084;MLEAC=3;MLEAF=0.375;MQ=57.01;MQRankSum=-5.862e+00;QD=2.75;ReadPosRankSum=-2.344e+00;SOR=3.477;VQSLOD=-1.267e+01;culprit=QD	GT:AD:DP:GQ:PGT:PID:PL	0/1:14,2:16:42:0|1:29874448_A_G:42,0,928	0/1:32,4:36:60:.:.:60,0,1125	0/1:33,8:41:99:0|1:29874448_A_G:188,0,1378	0/0:43,0:43:87:.:.:0,87,1582
chr20	29874723	.	G	T	271.3	VQSRTrancheSNP99.00to99.90	AC=1;AF=0.125;AN=8;BaseQRankSum=0.665;DP=225;ExcessHet=3.5218;FS=2.570;MLEAC=1;MLEAF=0.125;MQ=63.11;MQRankSum=-2.104e+00;NEGATIVE_TRAIN_SITE;QD=3.43;ReadPosRankSum=0.988;SOR=1.197;VQSLOD=-3.323e+00;culprit=QD	GT:AD:DP:GQ:PL	0/0:26,0:26:66:0,66,990	0/0:42,2:44:65:0,65,1900	0/0:76,0:76:0:0,0,2287	0/1:65,14:79:99:301,0,2744
chr20	29875330	.	G	A	62.3	VQSRTrancheSNP99.00to99.90	AC=1;AF=0.125;AN=8;BaseQRankSum=1.04;DP=235;ExcessHet=3.5218;FS=1.544;MLEAC=1;MLEAF=0.125;MQ=49.76;MQRankSum=-2.517e+00;NEGATIVE_TRAIN_SITE;QD=0.84;ReadPosRankSum=0.407;SOR=0.408;VQSLOD=-5.568e+00;culprit=QD	GT:AD:DP:GQ:PL	0/0:21,0:21:57:0,57,855	0/0:67,0:67:76:0,76,2297	0/0:72,0:72:0:0,0,2214	0/1:67,7:74:92:92,0,2792
chr20	29876147	.	G	T	81.41	VQSRTrancheSNP99.90to100.00	AC=1;AF=0.125;AN=8;BaseQRankSum=-1.707e+00;DP=164;ExcessHet=3.0103;FS=2.722;MLEAC=1;MLEAF=0.125;MQ=95.65;MQRankSum=-3.200e+00;QD=1.60;ReadPosRankSum=0.293;SOR=1.249;VQSLOD=-2.158e+01;culprit=MQ	GT:AD:DP:GQ:PGT:PID:PL	0/0:19,0:19:15:.:.:0,15,587	0/0:46,3:49:53:0|1:29876086_A_G:0,53,1959	0/0:42,2:44:42:0|1:29876115_C_G:0,42,1757	0/1:45,6:51:99:0|1:29876115_C_G:113,0,1910
chr20	29876351	.	A	C	101.67	VQSRTrancheSNP99.90to100.00	AC=1;AF=0.125;AN=8;BaseQRankSum=0.923;DP=163;ExcessHet=4.3933;FS=15.063;MLEAC=2;MLEAF=0.250;MQ=86.32;MQRankSum=-6.735e+00;QD=2.16;ReadPosRankSum=-1.280e-01;SOR=3.046;VQSLOD=-2.037e+01;culprit=MQ	GT:AD:DP:GQ:PGT:PID:PL	0/0:11,0:11:0:.:.:0,0,315	0/0:49,0:49:0:.:.:0,0,1287	0/0:53,3:56:33:0|1:29876341_C_T:0,33,3281	0/1:41,6:47:99:0|1:29876341_C_T:129,0,2733
chr20	29876373	.	C	T	32.7	VQSRTrancheSNP99.90to100.00	AC=1;AF=0.125;AN=8;BaseQRankSum=0.999;DP=143;ExcessHet=4.3933;FS=9.513;MLEAC=2;MLEAF=0.250;MQ=88.10;MQRankSum=-6.191e+00;QD=0.82;ReadPosRankSum=-6.550e-01;SOR=2.577;VQSLOD=-1.943e+01;culprit=MQ	GT:AD:DP:GQ:PGT:PID:PL	0/0:10,0:10:0:.:.:0,0,300	0/0:42,0:42:0:.:.:0,0,1352	0/0:48,3:51:22:0|1:29876373_C_T:0,22,2928	0/1:36,4:40:60:0|1:29876373_C_T:60,0,2286
chr20	29876380	.	G	C	35.68	VQSRTrancheSNP99.90to100.00	AC=1;AF=0.125;AN=8;BaseQRankSum=0.929;DP=147;ExcessHet=4.3933;FS=9.466;MLEAC=2;MLEAF=0.250;MQ=89.74;MQRankSum=-6.109e+00;QD=0.91;ReadPosRankSum=-1.136e+00;SOR=2.581;VQSLOD=-2.094e+01;culprit=MQ	GT:AD:DP:GQ:PGT:PID:PL	0/0:10,0:10:0:.:.:0,0,300	0/0:45,0:45:0:.:.:0,0,1453	0/0:50,3:53:25:0|1:29876373_C_T:0,25,2970	0/1:35,4:39:63:0|1:29876373_C_T:63,0,2297
chr20	29876642	.	T	C	460.82	VQSRTrancheSNP99.90to100.00	AC=3;AF=0.375;AN=8;BaseQRankSum=1.48;DP=161;ExcessHet=7.2016;FS=33.799;MLEAC=4;MLEAF=0.500;MQ=57.29;MQRankSum=-4.462e+00;QD=4.65;ReadPosRankSum=0.535;SOR=4.407;VQSLOD=-1.830e+01;culprit=QD	GT:AD:DP:GQ:PGT:PID:PL	0/1:10,1:11:6:0|1:29876642_T_C:6,0,446	0/1:31,13:44:99:0|1:29876642_T_C:447,0,1475	0/1:51,4:55:37:0|1:29876642_T_C:37,0,2013	0/0:51,0:51:0:.:.:0,0,653
chr20	29876653	.	A	C	680.05	VQSRTrancheSNP99.90to100.00	AC=3;AF=0.375;AN=8;BaseQRankSum=1.65;DP=169;ExcessHet=7.2016;FS=38.444;MLEAC=4;MLEAF=0.500;MQ=56.80;MQRankSum=-5.172e+00;QD=5.91;ReadPosRankSum=-6.760e-01;SOR=4.174;VQSLOD=-1.901e+01;culprit=QD	GT:AD:DP:GQ:PGT:PID:PL	0/1:13,3:16:65:0|1:29876642_T_C:65,0,461	0/1:29,16:45:99:0|1:29876642_T_C:575,0,1330	0/1:48,6:54:70:0|1:29876642_T_C:70,0,2092	0/0:54,0:54:0:.:.:0,0,328
chr20	29876700	.	G	A	175.43	VQSRTrancheSNP99.90to100.00	AC=1;AF=0.125;AN=8;BaseQRankSum=-2.137e+00;DP=205;ExcessHet=3.0103;FS=8.912;MLEAC=1;MLEAF=0.125;MQ=88.09;MQRankSum=-3.345e+00;QD=3.58;ReadPosRankSum=-7.170e-01;SOR=1.971;VQSLOD=-1.586e+01;culprit=MQ	GT:AD:DP:GQ:PGT:PID:PL	0/0:15,1:16:3:0|1:29876697_A_T:0,3,1121	0/0:54,3:57:40:0|1:29876697_A_T:0,40,2340	0/0:83,0:83:67:.:.:0,67,2776	0/1:41,8:49:99:0|1:29876700_G_A:206,0,1769
chr20	29877594	.	G	A	425.67	VQSRTrancheSNP99.00to99.90	AC=1;AF=0.125;AN=8;BaseQRankSum=-1.660e+00;DP=352;ExcessHet=4.3933;FS=0.975;MLEAC=2;MLEAF=0.250;MQ=52.91;MQRankSum=-4.303e+00;QD=4.09;ReadPosRankSum=-1.082e+00;SOR=0.499;VQSLOD=-4.714e+00;culprit=QD	GT:AD:DP:GQ:PGT:PID:PL	0/0:22,0:22:66:0|1:29877594_G_A:0,66,987	0/0:96,0:96:0:.:.:0,0,3045	0/0:130,0:130:0:.:.:0,0,3746	0/1:85,19:104:99:.:.:453,0,3453
chr20	29877613	.	C	T	456.67	VQSRTrancheSNP99.00to99.90	AC=1;AF=0.125;AN=8;BaseQRankSum=-1.384e+00;DP=354;ExcessHet=4.3933;FS=3.580;MLEAC=2;MLEAF=0.250;MQ=52.75;MQRankSum=-4.430e+00;QD=4.23;ReadPosRankSum=1.84;SOR=0.352;VQSLOD=-4.923e+00;culprit=QD	GT:AD:DP:GQ:PGT:PID:PL	0/0:22,0:22:66:0|1:29877594_G_A:0,66,990	0/0:98,0:98:0:.:.:0,0,2955	0/0:126,0:126:0:.:.:0,0,2970	0/1:89,19:108:99:.:.:484,0,3680
chr20	29877628	.	T	A	519.65	VQSRTrancheSNP99.00to99.90	AC=1;AF=0.125;AN=8;BaseQRankSum=1.07;DP=374;ExcessHet=3.5218;FS=7.315;MLEAC=1;MLEAF=0.125;MQ=46.86;MQRankSum=-3.888e+00;QD=4.56;ReadPosRankSum=2.62;SOR=0.207;VQSLOD=-7.280e+00;culprit=QD	GT:AD:DP:GQ:PL	0/0:29,0:29:3:0,3,855	0/0:97,0:97:99:0,120,1800	0/0:134,0:134:0:0,0,4360	0/1:92,22:114:99:548,0,3769
chr20	29878366	.	T	C	1756.05	VQSRTrancheSNP99.00to99.90	AC=3;AF=0.375;AN=8;BaseQRankSum=0.438;DP=347;ExcessHet=7.2016;FS=5.789;MLEAC=4;MLEAF=0.500;MQ=51.53;MQRankSum=-3.009e+00;QD=8.21;ReadPosRankSum=-1.884e+00;SOR=1.127;VQSLOD=-3.020e+00;culprit=QD	GT:AD:DP:GQ:PGT:PID:PL	0/1:19,4:23:99:.:.:111,0,786	0/1:66,15:81:99:0|1:29878357_T_C:431,0,2726	0/1:75,35:110:99:.:.:1244,0,3169	0/0:116,0:116:0:.:.:0,0,1522
chr20	29878716	.	C	T	37.33	VQSRTrancheSNP99.00to99.90	AC=1;AF=0.125;AN=8;BaseQRankSum=-1.520e-01;DP=190;ExcessHet=3.0103;FS=7.093;MLEAC=1;MLEAF=0.125;MQ=50.60;MQRankSum=-2.178e+00;NEGATIVE_TRAIN_SITE;QD=0.61;ReadPosRankSum=-1.450e-01;SOR=1.947;VQSLOD=-4.832e+00;culprit=QD	GT:AD:DP:GQ:PL	0/0:16,0:16:45:0,45,675	0/0:46,0:46:99:0,99,1620	0/0:65,0:65:99:0,120,1800	0/1:56,5:61:69:69,0,2350
chr20	29878904	.	T	A	83.3	VQSRTrancheSNP99.90to100.00	AC=1;AF=0.125;AN=8;BaseQRankSum=-4.910e-01;DP=156;ExcessHet=3.5218;FS=6.770;MLEAC=1;MLEAF=0.125;MQ=58.86;MQRankSum=-7.100e+00;QD=1.60;ReadPosRankSum=-3.400e+00;SOR=2.154;VQSLOD=-8.281e+00;culprit=QD	GT:AD:DP:GQ:PL	0/0:12,0:12:36:0,36,489	0/0:41,0:41:0:0,0,1342	0/0:51,0:51:28:0,28,1711	0/1:46,6:52:99:113,0,3051
chr20	29879679	.	C	T	394.88	VQSRTrancheSNP99.00to99.90	AC=3;AF=0.375;AN=8;BaseQRankSum=1.12;DP=194;ExcessHet=5.4407;FS=10.984;MLEAC=3;MLEAF=0.375;MQ=57.89;MQRankSum=-1.742e+00;NEGATIVE_TRAIN_SITE;QD=2.88;ReadPosRankSum=-9.500e-01;SOR=1.348;VQSLOD=-2.815e+00;culprit=QD	GT:AD:DP:GQ:PGT:PID:PL	0/1:14,6:20:99:0|1:29879679_C_T:210,0,534	0/1:52,7:59:99:0|1:29879679_C_T:157,0,2281	0/1:52,6:58:61:.:.:61,0,2317	0/0:52,4:56:8:.:.:0,8,2245
chr20	29880428	.	A	G	15.73	VQSRTrancheSNP99.90to100.00	AC=1;AF=0.125;AN=8;BaseQRankSum=-2.910e-01;DP=484;ExcessHet=5.5328;FS=11.754;MLEAC=2;MLEAF=0.250;MQ=40.65;MQRankSum=-6.680e-01;QD=0.13;ReadPosRankSum=-1.171e+00;SOR=1.285;VQSLOD=-8.539e+00;culprit=QD	GT:AD:DP:GQ:PL	0/0:42,0:42:0:0,0,1094	0/0:151,0:151:0:0,0,4204	0/0:165,0:165:0:0,0,3820	0/1:106,12:118:40:40,0,3761
chr20	29880575	.	C	T	782.11	VQSRTrancheSNP99.00to99.90	AC=3;AF=0.375;AN=8;BaseQRankSum=1.64;DP=437;ExcessHet=5.4407;FS=1.652;MLEAC=3;MLEAF=0.375;MQ=54.04;MQRankSum=-1.005e+00;NEGATIVE_TRAIN_SITE;QD=2.72;ReadPosRankSum=0.773;SOR=0.531;VQSLOD=-4.116e+00;culprit=QD	GT:AD:DP:GQ:PL	0/1:29,7:36:99:171,0,1027	0/1:106,18:124:99:282,0,3891	0/1:104,24:128:99:362,0,3479	0/0:123,12:135:7:0,7,4939
chr20	29880644	.	T	C	51.33	VQSRTrancheSNP99.00to99.90	AC=1;AF=0.125;AN=8;BaseQRankSum=0.898;DP=363;ExcessHet=3.0103;FS=0.000;MLEAC=1;MLEAF=0.125;MQ=48.29;MQRankSum=-1.227e+00;NEGATIVE_TRAIN_SITE;QD=0.48;ReadPosRankSum=0.893;SOR=0.555;VQSLOD=-6.011e+00;culprit=QD	GT:AD:DP:GQ:PGT:PID:PL	0/0:26,1:27:36:0|1:29880644_T_C:0,36,1167	0/0:102,0:102:82:.:.:0,82,3619	0/0:126,0:126:99:.:.:0,120,1800	0/1:98,9:107:83:0|1:29880644_T_C:83,0,4335
chr20	29880659	.	G	A	33.34	VQSRTrancheSNP99.00to99.90	AC=1;AF=0.125;AN=8;BaseQRankSum=0.392;DP=349;ExcessHet=3.0103;FS=1.268;MLEAC=1;MLEAF=0.125;MQ=48.42;MQRankSum=-1.384e+00;NEGATIVE_TRAIN_SITE;QD=0.31;ReadPosRankSum=1.83;SOR=0.480;VQSLOD=-6.421e+00;culprit=QD	GT:AD:DP:GQ:PGT:PID:PL	0/0:26,1:27:39:0|1:29880644_T_C:0,39,1212	0/0:97,0:97:99:.:.:0,113,1800	0/0:114,0:114:99:.:.:0,120,1800	0/1:100,9:109:65:0|1:29880644_T_C:65,0,4824
chr20	29880674	.	C	T	244.06	VQSRTrancheSNP99.00to99.90	AC=1;AF=0.125;AN=8;BaseQRankSum=-1.546e+00;DP=318;ExcessHet=3.0103;FS=10.464;MLEAC=1;MLEAF=0.125;MQ=64.00;MQRankSum=-1.060e+00;NEGATIVE_TRAIN_SITE;QD=2.60;ReadPosRankSum=0.954;SOR=1.928;VQSLOD=-3.669e+00;culprit=QD	GT:AD:DP:GQ:PL	0/0:24,1:25:30:0,30,1077	0/0:78,6:84:61:0,61,3482	0/0:114,0:114:5:0,5,3863	0/1:81,13:94:99:275,0,4062
chr20	29880874	.	G	A	166.33	VQSRTrancheSNP99.00to99.90	AC=1;AF=0.125;AN=8;BaseQRankSum=0.987;DP=708;ExcessHet=3.0103;FS=16.660;MLEAC=1;MLEAF=0.125;MQ=48.00;MQRankSum=-2.863e+00;QD=0.69;ReadPosRankSum=-8.500e-01;SOR=1.768;VQSLOD=-6.785e+00;culprit=QD	GT:AD:DP:GQ:PGT:PID:PL	0/0:49,0:49:99:.:.:0,120,1800	0/0:198,0:198:99:.:.:0,120,1800	0/0:220,0:220:99:.:.:0,120,1800	0/1:219,21:240:99:0|1:29880847_T_C:198,0,10339
chr20	29880900	.	C	T	467.34	VQSRTrancheSNP99.00to99.90	AC=1;AF=0.125;AN=8;BaseQRankSum=1.17;DP=704;ExcessHet=3.5218;FS=0.000;MLEAC=1;MLEAF=0.125;MQ=51.94;MQRankSum=0.483;NEGATIVE_TRAIN_SITE;QD=2.12;ReadPosRankSum=-1.080e-01;SOR=0.701;VQSLOD=-4.481e+00;culprit=QD	GT:AD:DP:GQ:PL	0/0:32,2:34:19:0,19,1350	0/0:210,0:210:0:0,0,6507	0/0:238,0:238:73:0,73,7828	0/1:189,31:220:99:497,0,8255
chr20	29881087	.	T	C	24.44	VQSRTrancheSNP99.00to99.90	AC=1;AF=0.125;AN=8;BaseQRankSum=0.930;DP=374;ExcessHet=3.0103;FS=0.000;MLEAC=1;MLEAF=0.125;MQ=47.03;MQRankSum=-2.098e+00;NEGATIVE_TRAIN_SITE;QD=0.24;ReadPosRankSum=0.031;SOR=0.493;VQSLOD=-6.449e+00;culprit=QD	GT:AD:DP:GQ:PGT:PID:PL	0/0:36,0:36:25:.:.:0,25,1264	0/0:107,0:107:29:.:.:0,29,3622	0/0:130,0:130:15:.:.:0,15,4492	0/1:93,8:101:56:0|1:29881080_A_T:56,0,3989
chr20	29881118	.	A	T	162.65	VQSRTrancheSNP99.00to99.90	AC=1;AF=0.125;AN=8;BaseQRankSum=-2.420e-01;DP=440;ExcessHet=3.5218;FS=0.000;MLEAC=1;MLEAF=0.125;MQ=47.67;MQRankSum=-2.439e+00;NEGATIVE_TRAIN_SITE;QD=1.28;ReadPosRankSum=1.46;SOR=0.611;VQSLOD=-6.399e+00;culprit=QD	GT:AD:DP:GQ:PGT:PID:PL	0/0:43,0:43:46:.:.:0,46,1430	0/0:126,0:126:3:.:.:0,3,4110	0/0:143,0:143:0:.:.:0,0,4709	0/1:115,12:127:99:0|1:29881080_A_T:191,0,5049
chr20	29881122	.	A	C	204.94	VQSRTrancheSNP99.00to99.90	AC=1;AF=0.125;AN=8;BaseQRankSum=0.163;DP=442;ExcessHet=3.5218;FS=1.089;MLEAC=1;MLEAF=0.125;MQ=47.61;MQRankSum=-2.243e+00;NEGATIVE_TRAIN_SITE;QD=1.58;ReadPosRankSum=0.695;SOR=0.951;VQSLOD=-5.869e+00;culprit=QD	GT:AD:DP:GQ:PGT:PID:PL	0/0:42,0:42:43:.:.:0,43,1415	0/0:126,0:126:2:.:.:0,2,4021	0/0:143,0:143:0:.:.:0,0,4634	0/1:116,14:130:99:0|1:29881080_A_T:233,0,5042
chr20	29881143	.	T	C	262.67	VQSRTrancheSNP99.00to99.90	AC=1;AF=0.125;AN=8;BaseQRankSum=-1.250e-01;DP=462;ExcessHet=4.3933;FS=5.334;MLEAC=2;MLEAF=0.250;MQ=48.18;MQRankSum=-2.463e+00;NEGATIVE_TRAIN_SITE;QD=1.97;ReadPosRankSum=0.305;SOR=1.182;VQSLOD=-4.500e+00;culprit=QD	GT:AD:DP:GQ:PGT:PID:PL	0/0:41,0:41:0:.:.:0,0,1348	0/0:127,0:127:0:.:.:0,0,3863	0/0:160,0:160:40:.:.:0,40,5370	0/1:117,16:133:99:0|1:29881080_A_T:290,0,5069
chr20	29881154	.	T	C	223.67	VQSRTrancheSNP99.00to99.90	AC=1;AF=0.125;AN=8;BaseQRankSum=-1.631e+00;DP=470;ExcessHet=4.3933;FS=0.000;MLEAC=2;MLEAF=0.250;MQ=48.19;MQRankSum=1.19;NEGATIVE_TRAIN_SITE;QD=1.63;ReadPosRankSum=0.438;SOR=0.748;VQSLOD=-5.638e+00;culprit=QD	GT:AD:DP:GQ:PL	0/0:41,0:41:0:0,0,963	0/0:123,0:123:62:0,62,4159	0/0:168,0:168:0:0,0,4760	0/1:122,15:137:99:251,0,5379
chr20	29881197	.	C	T	97.67	VQSRTrancheSNP99.00to99.90	AC=1;AF=0.125;AN=8;BaseQRankSum=-3.090e-01;DP=630;ExcessHet=4.3933;FS=0.000;MLEAC=2;MLEAF=0.250;MQ=49.07;MQRankSum=-1.503e+00;NEGATIVE_TRAIN_SITE;QD=0.54;ReadPosRankSum=-3.480e-01;SOR=0.586;VQSLOD=-5.638e+00;culprit=QD	GT:AD:DP:GQ:PGT:PID:PL	0/0:60,0:60:0:.:.:0,0,1753	0/0:173,0:173:53:.:.:0,53,5443	0/0:213,0:213:0:.:.:0,0,5700	0/1:167,15:182:99:0|1:29881197_C_T:125,0,7107
chr20	29881210	.	T	A	136.24	VQSRTrancheSNP99.90to100.00	AC=1;AF=0.125;AN=8;BaseQRankSum=0.144;DP=624;ExcessHet=3.5218;FS=1.871;MLEAC=1;MLEAF=0.125;MQ=39.85;MQRankSum=-1.411e+00;QD=0.74;ReadPosRankSum=0.949;SOR=0.491;VQSLOD=-9.453e+00;culprit=QD	GT:AD:DP:GQ:PGT:PID:PL	0/0:57,0:57:4:.:.:0,4,1676	0/0:49,0:54:99:.:.:0,150,2306	0/0:222,0:222:0:.:.:0,0,5739	0/1:167,16:183:99:0|1:29881197_C_T:151,0,7083
chr20	29881651	.	G	A	185.47	VQSRTrancheSNP99.00to99.90	AC=3;AF=0.375;AN=8;BaseQRankSum=0.632;DP=100;ExcessHet=5.4407;FS=9.575;MLEAC=4;MLEAF=0.500;MQ=66.73;MQRankSum=-4.813e+00;QD=2.51;ReadPosRankSum=-1.228e+00;SOR=1.070;VQSLOD=-4.327e+00;culprit=QD	GT:AD:DP:GQ:PGT:PID:PL	0/1:5,3:8:99:0|1:29881629_A_T:108,0,217	0/1:22,3:25:60:.:.:60,0,904	0/1:38,3:41:48:0|1:29881651_G_A:48,0,1655	0/0:24,2:26:1:0|1:29881629_A_T:0,1,1003
chr20	29881654	.	A	G	252.47	VQSRTrancheSNP99.00to99.90	AC=3;AF=0.375;AN=8;BaseQRankSum=0.958;DP=104;ExcessHet=5.4407;FS=13.977;MLEAC=4;MLEAF=0.500;MQ=65.39;MQRankSum=-4.813e+00;QD=3.28;ReadPosRankSum=-1.257e+00;SOR=1.662;VQSLOD=-5.084e+00;culprit=QD	GT:AD:DP:GQ:PGT:PID:PL	0/1:5,3:8:99:0|1:29881629_A_T:108,0,217	0/1:22,3:25:57:0|1:29881629_A_T:57,0,916	0/1:38,6:44:99:0|1:29881651_G_A:118,0,1607	0/0:24,2:26:1:0|1:29881629_A_T:0,1,1003
chr20	29881725	.	G	C	18.36	VQSRTrancheSNP99.90to100.00	AC=1;AF=0.125;AN=8;BaseQRankSum=1.21;DP=217;ExcessHet=3.5218;FS=20.292;MLEAC=1;MLEAF=0.125;MQ=71.44;MQRankSum=-1.207e+00;NEGATIVE_TRAIN_SITE;QD=0.35;ReadPosRankSum=-5.940e-01;SOR=4.170;VQSLOD=-1.647e+01;culprit=QD	GT:AD:DP:GQ:PL	0/0:18,0:18:51:0,51,765	0/0:50,3:53:33:0,33,1782	0/0:93,0:93:0:0,0,2629	0/1:48,5:53:48:48,0,1714
chr20	29881812	.	C	G	144.79	VQSRTrancheSNP99.00to99.90	AC=1;AF=0.125;AN=8;BaseQRankSum=-1.170e-01;DP=281;ExcessHet=4.3933;FS=9.428;MLEAC=1;MLEAF=0.125;MQ=49.57;MQRankSum=-2.236e+00;NEGATIVE_TRAIN_SITE;QD=1.91;ReadPosRankSum=-2.460e-01;SOR=1.945;VQSLOD=-4.911e+00;culprit=QD	GT:AD:DP:GQ:PL	0/0:15,0:15:30:0,30,535	0/0:81,0:81:0:0,0,2316	0/0:108,0:108:0:0,0,2898	0/1:65,11:77:99:169,0,2280
chr20	29881920	.	C	T	662.11	VQSRTrancheSNP99.00to99.90	AC=3;AF=0.375;AN=8;BaseQRankSum=0.674;DP=166;ExcessHet=5.4407;FS=0.781;MLEAC=3;MLEAF=0.375;MQ=67.66;MQRankSum=-3.178e+00;QD=6.69;ReadPosRankSum=-3.020e-01;SOR=0.837;VQSLOD=-3.944e+00;culprit=QD	GT:AD:DP:GQ:PGT:PID:PL	0/1:2,2:4:78:0|1:29881861_C_T:78,0,78	0/1:27,12:39:99:0|1:29881861_C_T:423,0,1098	0/1:46,10:56:99:.:.:194,0,1901	0/0:58,4:62:7:0|1:29881861_C_T:0,7,2448
chr20	29881942	.	T	C	220.47	VQSRTrancheSNP99.00to99.90	AC=3;AF=0.375;AN=8;BaseQRankSum=0.712;DP=155;ExcessHet=7.2016;FS=9.212;MLEAC=4;MLEAF=0.500;MQ=53.70;MQRankSum=-2.075e+00;NEGATIVE_TRAIN_SITE;QD=2.59;ReadPosRankSum=-1.817e+00;SOR=1.960;VQSLOD=-4.544e+00;culprit=QD	GT:AD:DP:GQ:PGT:PID:PL	0/1:5,2:7:69:0|1:29881861_C_T:69,0,204	0/1:25,6:31:99:.:.:177,0,1011	0/1:43,4:47:3:.:.:3,0,1658	0/0:68,0:68:0:.:.:0,0,1522
chr20	29882319	.	AT	A	16.15	.	AC=1;AF=0.125;AN=8;BaseQRankSum=2.15;DP=429;ExcessHet=4.3933;FS=6.880;MLEAC=2;MLEAF=0.250;MQ=53.12;MQRankSum=1.23;QD=0.12;ReadPosRankSum=1.16;SOR=0.883	GT:AD:DP:GQ:PL	0/0:20,2:22:4:0,4,562	0/0:114,0:114:0:0,0,3224	0/0:151,0:151:0:0,0,4309	0/1:123,15:138:51:51,0,4339
chr20	29882558	.	C	G	40.33	VQSRTrancheSNP99.90to100.00	AC=1;AF=0.125;AN=8;BaseQRankSum=1.25;DP=211;ExcessHet=3.0103;FS=19.287;MLEAC=1;MLEAF=0.125;MQ=61.17;MQRankSum=-1.795e+00;NEGATIVE_TRAIN_SITE;QD=0.56;ReadPosRankSum=0.510;SOR=3.036;VQSLOD=-8.103e+00;culprit=QD	GT:AD:DP:GQ:PL	0/0:17,0:17:51:0,51,672	0/0:49,2:51:63:0,63,2089	0/0:71,0:71:57:0,57,2332	0/1:65,7:72:72:72,0,3529
chr20	29882810	.	A	G	70.11	VQSRTrancheSNP99.00to99.90	AC=1;AF=0.125;AN=8;BaseQRankSum=-1.862e+00;DP=234;ExcessHet=3.0103;FS=9.007;MLEAC=1;MLEAF=0.125;MQ=50.97;MQRankSum=-3.420e-01;NEGATIVE_TRAIN_SITE;QD=1.00;ReadPosRankSum=-8.500e-01;SOR=2.599;VQSLOD=-6.345e+00;culprit=QD	GT:AD:DP:GQ:PL	0/0:26,0:26:72:0,72,1080	0/0:61,0:61:1:0,1,1931	0/0:76,0:76:13:0,13,2518	0/1:62,8:70:99:100,0,2498
chr20	29883041	.	G	A	393.68	VQSRTrancheSNP99.00to99.90	AC=3;AF=0.375;AN=8;BaseQRankSum=-1.846e+00;DP=137;ExcessHet=5.4407;FS=7.077;MLEAC=3;MLEAF=0.375;MQ=50.02;MQRankSum=-2.893e+00;QD=4.14;ReadPosRankSum=0.533;SOR=1.572;VQSLOD=-3.815e+00;culprit=QD	GT:AD:DP:GQ:PL	0/1:6,3:9:98:98,0,316	0/1:35,5:40:99:105,0,1465	0/1:36,10:46:99:223,0,1411	0/0:42,0:42:5:0,5,1346
chr20	29883943	.	C	A	30.34	VQSRTrancheSNP99.90to100.00	AC=1;AF=0.125;AN=8;BaseQRankSum=-1.461e+00;DP=327;ExcessHet=3.0103;FS=0.000;MLEAC=1;MLEAF=0.125;MQ=44.50;MQRankSum=-2.577e+00;NEGATIVE_TRAIN_SITE;QD=0.34;ReadPosRankSum=1.59;SOR=0.435;VQSLOD=-7.878e+00;culprit=QD	GT:AD:DP:GQ:PL	0/0:26,0:26:36:0,36,990	0/0:104,0:104:99:0,120,1800	0/0:107,0:107:99:0,120,1800	0/1:79,10:89:62:62,0,3241
chr20	29885311	.	G	A	352.12	VQSRTrancheSNP99.00to99.90	AC=3;AF=0.375;AN=8;BaseQRankSum=0.00;DP=409;ExcessHet=5.4407;FS=0.000;MLEAC=3;MLEAF=0.375;MQ=45.60;MQRankSum=0.988;NEGATIVE_TRAIN_SITE;QD=1.24;ReadPosRankSum=0.058;SOR=0.156;VQSLOD=-6.330e+00;culprit=QD	GT:AD:DP:GQ:PGT:PID:PL	0/1:44,4:48:20:.:.:20,0,1934	0/1:100,15:115:99:0|1:29885311_G_A:329,0,4154	0/1:111,9:120:37:0|1:29885311_G_A:37,0,5056	0/0:117,9:126:16:.:.:0,16,4901
chr20	29885519	.	C	G	524.92	VQSRTrancheSNP99.00to99.90	AC=3;AF=0.375;AN=8;BaseQRankSum=0.967;DP=1088;ExcessHet=5.4407;FS=0.000;MLEAC=3;MLEAF=0.375;MQ=51.17;MQRankSum=-7.170e-01;NEGATIVE_TRAIN_SITE;QD=0.75;ReadPosRankSum=0.709;SOR=0.626;VQSLOD=-5.082e+00;culprit=QD	GT:AD:DP:GQ:PL	0/1:96,9:105:42:42,0,3522	0/1:233,30:265:99:371,0,8101	0/1:299,33:347:99:146,0,10435	0/0:294,25:324:26:0,26,10448
chr20	29886300	.	CAA	C	2286.86	.	AC=3;AF=0.375;AN=8;BaseQRankSum=1.46;DP=247;ExcessHet=5.4407;FS=188.188;MLEAC=3;MLEAF=0.375;MQ=47.19;MQRankSum=-5.987e+00;QD=13.78;ReadPosRankSum=-3.890e+00;SOR=8.189	GT:AD:DP:GQ:PGT:PID:PL	0/1:20,9:29:99:0|1:29886300_CAA_C:434,0,870	0/1:32,28:60:99:0|1:29886300_CAA_C:1068,0,1259	0/1:55,22:77:99:0|1:29886300_CAA_C:828,0,2237	0/0:77,0:77:99:.:.:0,103,1800
chr20	29886303	.	A	ACTT	2024.01	.	AC=3;AF=0.375;AN=8;BaseQRankSum=1.26;DP=232;ExcessHet=7.2016;FS=185.334;MLEAC=4;MLEAF=0.500;MQ=47.36;MQRankSum=-5.840e+00;QD=12.42;ReadPosRankSum=-4.425e+00;SOR=8.121	GT:AD:DP:GQ:PGT:PID:PL	0/1:20,9:29:99:0|1:29886300_CAA_C:318,0,879	0/1:31,28:59:99:0|1:29886300_CAA_C:1071,0,1217	0/1:55,20:75:99:0|1:29886300_CAA_C:674,0,2249	0/0:69,0:69:0:.:.:0,0,211
chr20	29886311	.	C	G	1363.05	VQSRTrancheSNP99.90to100.00	AC=3;AF=0.375;AN=8;BaseQRankSum=1.05;DP=194;ExcessHet=7.2016;FS=77.268;MLEAC=4;MLEAF=0.500;MQ=50.10;MQRankSum=-4.840e+00;QD=10.17;ReadPosRankSum=-3.049e+00;SOR=6.593;VQSLOD=-6.194e+01;culprit=SOR	GT:AD:DP:GQ:PGT:PID:PL	0/1:21,5:26:99:0|1:29886300_CAA_C:315,0,1005	0/1:31,13:44:99:0|1:29886300_CAA_C:704,0,1238	0/1:56,8:64:99:0|1:29886300_CAA_C:374,0,2331	0/0:60,0:60:0:.:.:0,0,881
chr20	29892446	.	A	G	10636.9	VQSRTrancheSNP99.00to99.90	AC=5;AF=0.625;AN=8;BaseQRankSum=0.247;DP=294;ExcessHet=5.4407;FS=2.368;MLEAC=5;MLEAF=0.625;MQ=59.57;MQRankSum=-4.800e-01;NEGATIVE_TRAIN_SITE;QD=32.91;ReadPosRankSum=0.910;SOR=0.475;VQSLOD=-3.284e+00;culprit=MQRankSum	GT:AD:DP:GQ:PL	0/1:6,14:20:99:605,0,141	0/1:11,88:99:99:3604,0,126	0/1:11,74:85:99:2966,0,168	1/1:5,83:88:95:3496,95,0
chr20	29894277	.	G	C	390.05	VQSRTrancheSNP99.90to100.00	AC=3;AF=0.375;AN=8;BaseQRankSum=0.253;DP=109;ExcessHet=7.2016;FS=28.179;MLEAC=4;MLEAF=0.500;MQ=56.11;MQRankSum=-4.453e+00;QD=5.74;ReadPosRankSum=-1.696e+00;SOR=4.849;VQSLOD=-2.061e+01;culprit=QD	GT:AD:DP:GQ:PGT:PID:PL	0/1:8,2:10:60:0|1:29894277_G_C:60,0,327	0/1:15,7:22:99:0|1:29894277_G_C:249,0,602	0/1:31,5:36:99:0|1:29894204_G_C:111,0,1367	0/0:41,0:41:0:.:.:0,0,908
chr20	29894281	.	C	T	393.05	VQSRTrancheSNP99.90to100.00	AC=3;AF=0.375;AN=8;BaseQRankSum=0.00;DP=102;ExcessHet=7.2016;FS=30.164;MLEAC=4;MLEAF=0.500;MQ=56.08;MQRankSum=-4.208e+00;QD=6.24;ReadPosRankSum=-2.359e+00;SOR=5.130;VQSLOD=-2.361e+01;culprit=SOR	GT:AD:DP:GQ:PGT:PID:PL	0/1:7,2:9:60:0|1:29894277_G_C:60,0,327	0/1:13,7:20:99:0|1:29894277_G_C:249,0,602	0/1:30,4:34:99:0|1:29894204_G_C:114,0,1325	0/0:39,0:39:0:.:.:0,0,884
chr20	29894415	.	CTT	C	409.45	.	AC=3;AF=0.375;AN=8;BaseQRankSum=0.642;DP=72;ExcessHet=5.4407;FS=9.045;MLEAC=3;MLEAF=0.375;MQ=55.41;MQRankSum=0.728;QD=8.71;ReadPosRankSum=-3.800e-01;SOR=1.348	GT:AD:DP:GQ:PGT:PID:PL	0/1:8,2:10:26:0|1:29894395_A_C:26,0,221	0/1:18,3:21:22:0|1:29894395_A_C:22,0,579	0/1:6,10:16:99:0|1:29894415_CTT_C:402,0,187	0/0:19,0:19:3:.:.:0,3,45
chr20	29894420	.	T	TGAAACAC	411.04	.	AC=3;AF=0.375;AN=8;BaseQRankSum=-2.390e-01;DP=68;ExcessHet=7.2016;FS=9.045;MLEAC=4;MLEAF=0.500;MQ=55.32;MQRankSum=0.728;QD=8.75;SOR=1.348	GT:AD:DP:GQ:PGT:PID:PL	0/1:8,2:10:26:0|1:29894395_A_C:26,0,221	0/1:18,3:21:22:0|1:29894395_A_C:22,0,579	0/1:6,10:16:99:0|1:29894415_CTT_C:402,0,187	0/0:16,0:16:0:.:.:0,0,186
chr20	29895823	.	G	C	15.73	VQSRTrancheSNP99.00to99.90	AC=1;AF=0.125;AN=8;BaseQRankSum=-2.833e+00;DP=99;ExcessHet=4.7712;FS=2.251;MLEAC=2;MLEAF=0.250;MQ=56.53;MQRankSum=-4.056e+00;QD=0.58;ReadPosRankSum=1.39;SOR=1.093;VQSLOD=-4.843e+00;culprit=QD	GT:AD:DP:GQ:PGT:PID:PL	0/0:8,0:8:0:.:.:0,0,118	0/0:25,0:25:0:.:.:0,0,684	0/0:38,0:38:0:.:.:0,0,902	0/1:24,3:27:40:0|1:29895823_G_C:40,0,3348
chr20	29895830	.	A	C	10.68	VQSRTrancheSNP99.00to99.90	AC=1;AF=0.125;AN=8;BaseQRankSum=-2.987e+00;DP=96;ExcessHet=3.5218;FS=2.341;MLEAC=1;MLEAF=0.125;MQ=56.65;MQRankSum=-4.149e+00;QD=0.38;ReadPosRankSum=1.60;SOR=1.061;VQSLOD=-5.061e+00;culprit=QD	GT:AD:DP:GQ:PGT:PID:PL	0/0:8,0:8:0:.:.:0,0,189	0/0:23,0:23:69:.:.:0,69,903	0/0:36,0:36:59:.:.:0,59,1286	0/1:25,3:28:40:0|1:29895823_G_C:40,0,3348
chr20	29895838	.	G	C	13.5	VQSRTrancheSNP99.00to99.90	AC=1;AF=0.125;AN=8;BaseQRankSum=-2.996e+00;DP=103;ExcessHet=3.5218;FS=2.551;MLEAC=1;MLEAF=0.125;MQ=56.39;MQRankSum=-3.961e+00;QD=0.52;ReadPosRankSum=1.57;SOR=0.991;VQSLOD=-5.028e+00;culprit=QD	GT:AD:DP:GQ:PGT:PID:PL	0/0:8,0:8:0:.:.:0,0,201	0/0:28,0:28:84:.:.:0,84,1029	0/0:40,0:40:99:.:.:0,120,1522	0/1:23,3:26:43:0|1:29895823_G_C:43,0,3209
chr20	29895841	.	A	T	13.5	VQSRTrancheSNP99.00to99.90	AC=1;AF=0.125;AN=8;BaseQRankSum=-2.282e+00;DP=102;ExcessHet=3.5218;FS=2.395;MLEAC=1;MLEAF=0.125;MQ=56.10;MQRankSum=-3.763e+00;QD=0.56;ReadPosRankSum=1.53;SOR=1.044;VQSLOD=-4.902e+00;culprit=QD	GT:AD:DP:GQ:PGT:PID:PL	0/0:7,0:7:0:.:.:0,0,159	0/0:30,0:30:90:.:.:0,90,1064	0/0:40,0:40:99:.:.:0,120,1522	0/1:21,3:24:43:0|1:29895823_G_C:43,0,3209
chr20	29906268	.	A	T	28.38	PASS	AC=1;AF=0.125;AN=8;BaseQRankSum=-3.700e-01;DP=49;ExcessHet=3.0103;FS=0.000;MLEAC=1;MLEAF=0.125;MQ=60.00;MQRankSum=0.00;QD=2.84;ReadPosRankSum=-2.287e+00;SOR=0.368;VQSLOD=16.71;culprit=QD	GT:AD:DP:GQ:PGT:PID:PL	0/0:6,0:6:18:.:.:0,18,198	0/0:10,0:10:30:.:.:0,30,357	0/0:22,0:22:63:.:.:0,63,798	0/1:8,2:10:60:0|1:29906256_A_C:60,0,471
chr20	29912019	.	T	A	11.23	VQSRTrancheSNP99.00to99.90	AC=1;AF=0.125;AN=8;BaseQRankSum=0.00;DP=9;ExcessHet=3.0103;FS=0.000;MLEAC=1;MLEAF=0.125;MQ=47.61;MQRankSum=0.431;NEGATIVE_TRAIN_SITE;QD=3.74;ReadPosRankSum=-9.670e-01;SOR=0.223;VQSLOD=-5.145e+00;culprit=QD	GT:AD:DP:GQ:PL	0/0:1,0:1:3:0,3,15	0/0:3,0:3:6:0,6,90	0/0:2,0:2:6:0,6,40	0/1:1,2:3:16:40,0,16
chr20	29914660	.	A	G	97.52	VQSRTrancheSNP99.90to100.00	AC=1;AF=0.125;AN=8;BaseQRankSum=-6.740e-01;DP=11;ExcessHet=3.0103;FS=6.021;MLEAC=2;MLEAF=0.250;MQ=24.64;MQRankSum=-1.150e+00;QD=24.38;ReadPosRankSum=-1.150e+00;SOR=2.788;VQSLOD=-2.286e+01;culprit=MQ	GT:AD:DP:GQ:PGT:PID:PL	0/0:1,0:1:3:.:.:0,3,42	0/0:3,0:3:0:.:.:0,0,68	0/0:3,0:3:0:.:.:0,0,8	0/1:1,3:4:33:0|1:29914660_A_G:123,0,33
chr20	29914669	.	A	T	94.48	VQSRTrancheSNP99.90to100.00	AC=1;AF=0.125;AN=8;BaseQRankSum=0.00;DP=8;ExcessHet=3.0103;FS=6.021;MLEAC=1;MLEAF=0.125;MQ=24.64;MQRankSum=-1.150e+00;QD=23.62;ReadPosRankSum=-1.150e+00;SOR=2.788;VQSLOD=-2.276e+01;culprit=MQ	GT:AD:DP:GQ:PGT:PID:PL	0/0:1,0:1:3:.:.:0,3,42	0/0:2,0:2:6:.:.:0,6,84	0/0:1,0:1:3:.:.:0,3,30	0/1:1,3:4:33:0|1:29914660_A_G:123,0,33
chr20	29915803	.	G	T	96.33	VQSRTrancheSNP99.90to100.00	AC=1;AF=0.125;AN=8;BaseQRankSum=0.693;DP=80;ExcessHet=3.0103;FS=0.000;MLEAC=1;MLEAF=0.125;MQ=33.50;MQRankSum=0.963;QD=4.82;ReadPosRankSum=-2.640e-01;SOR=0.132;VQSLOD=-1.189e+01;culprit=MQ	GT:AD:DP:GQ:PGT:PID:PL	0/0:15,0:15:45:.:.:0,45,576	0/0:25,0:25:33:.:.:0,33,961	0/0:20,0:20:60:.:.:0,60,835	0/1:15,5:20:99:0|1:29915803_G_T:128,0,482
chr20	29917649	.	A	G	97.71	VQSRTrancheSNP99.90to100.00	AC=1;AF=0.125;AN=8;BaseQRankSum=-6.820e-01;DP=44;ExcessHet=3.0103;FS=0.000;MLEAC=1;MLEAF=0.125;MQ=39.32;MQRankSum=-7.420e-01;QD=5.43;ReadPosRankSum=-3.190e-01;SOR=0.693;VQSLOD=-8.380e+00;culprit=QD	GT:AD:DP:GQ:PGT:PID:PL	0/0:6,0:6:18:.:.:0,18,139	0/0:9,0:9:0:.:.:0,0,113	0/0:11,0:11:3:.:.:0,3,218	0/1:14,4:18:99:0|1:29917649_A_G:126,0,617
chr20	29917656	.	T	C	98.74	VQSRTrancheSNP99.90to100.00	AC=1;AF=0.125;AN=8;BaseQRankSum=0.097;DP=43;ExcessHet=3.6798;FS=0.000;MLEAC=2;MLEAF=0.250;MQ=39.32;MQRankSum=-7.420e-01;QD=5.49;ReadPosRankSum=0.266;SOR=0.693;VQSLOD=-8.371e+00;culprit=QD	GT:AD:DP:GQ:PGT:PID:PL	0/0:6,0:6:18:.:.:0,18,139	0/0:8,0:8:0:.:.:0,0,107	0/0:11,0:11:0:.:.:0,0,206	0/1:14,4:18:99:0|1:29917649_A_G:126,0,617
chr20	29917734	.	C	G	26.4	VQSRTrancheSNP99.90to100.00	AC=1;AF=0.125;AN=8;BaseQRankSum=-1.068e+00;DP=32;ExcessHet=3.0103;FS=3.332;MLEAC=1;MLEAF=0.125;MQ=33.08;MQRankSum=-1.242e+00;QD=3.30;ReadPosRankSum=0.00;SOR=2.303;VQSLOD=-1.409e+01;culprit=MQ	GT:AD:DP:GQ:PGT:PID:PL	0/0:6,0:6:18:.:.:0,18,239	0/0:7,0:7:21:.:.:0,21,212	0/0:11,0:11:33:.:.:0,33,391	0/1:6,2:8:58:0|1:29917734_C_G:58,0,243
chr20	29917756	.	A	C	23.4	VQSRTrancheSNP99.90to100.00	AC=1;AF=0.125;AN=8;BaseQRankSum=0.282;DP=34;ExcessHet=3.0103;FS=0.000;MLEAC=1;MLEAF=0.125;MQ=32.11;MQRankSum=-1.085e+00;QD=2.60;ReadPosRankSum=1.73;SOR=1.179;VQSLOD=-1.367e+01;culprit=MQ	GT:AD:DP:GQ:PGT:PID:PL	0/0:6,0:6:18:.:.:0,18,224	0/0:10,0:10:30:.:.:0,30,345	0/0:9,0:9:27:.:.:0,27,350	0/1:7,2:9:55:0|1:29917734_C_G:55,0,267
chr20	29917807	.	T	A	40.49	VQSRTrancheSNP99.90to100.00	AC=1;AF=0.125;AN=8;BaseQRankSum=-9.670e-01;DP=35;ExcessHet=3.0103;FS=0.000;MLEAC=1;MLEAF=0.125;MQ=29.64;MQRankSum=-5.240e-01;QD=6.75;ReadPosRankSum=-3.410e-01;SOR=0.307;VQSLOD=-1.448e+01;culprit=MQ	GT:AD:DP:GQ:PGT:PID:PL	0/0:4,0:4:12:.:.:0,12,155	0/0:14,0:14:42:.:.:0,42,558	0/0:11,0:11:33:.:.:0,33,356	0/1:4,2:6:72:0|1:29917797_C_T:72,0,162
chr20	29917825	.	C	G	37.49	VQSRTrancheSNP99.90to100.00	AC=1;AF=0.125;AN=8;BaseQRankSum=0.00;DP=36;ExcessHet=3.0103;FS=0.000;MLEAC=1;MLEAF=0.125;MQ=30.97;MQRankSum=-7.120e-01;QD=5.36;ReadPosRankSum=-7.120e-01;SOR=0.223;VQSLOD=-1.379e+01;culprit=MQ	GT:AD:DP:GQ:PGT:PID:PL	0/0:4,0:4:12:.:.:0,12,143	0/0:14,0:14:42:.:.:0,42,532	0/0:11,0:11:33:.:.:0,33,409	0/1:5,2:7:69:0|1:29917797_C_T:69,0,204
chr20	29918979	.	T	C	13.45	VQSRTrancheSNP99.90to100.00	AC=1;AF=0.125;AN=8;BaseQRankSum=-6.740e-01;DP=14;ExcessHet=3.0103;FS=0.000;MLEAC=1;MLEAF=0.125;MQ=28.79;MQRankSum=-1.383e+00;QD=3.36;ReadPosRankSum=1.38;SOR=0.693;VQSLOD=-1.633e+01;culprit=MQ	GT:AD:DP:GQ:PL	0/0:2,0:2:6:0,6,84	0/0:2,0:2:6:0,6,84	0/0:6,0:6:6:0,6,90	0/1:2,2:4:43:43,0,61
chr20	29923436	.	C	A	35.89	VQSRTrancheSNP99.90to100.00	AC=1;AF=0.125;AN=8;BaseQRankSum=0.424;DP=85;ExcessHet=3.5218;FS=14.013;MLEAC=1;MLEAF=0.125;MQ=63.22;MQRankSum=0.632;NEGATIVE_TRAIN_SITE;QD=1.89;ReadPosRankSum=0.843;SOR=3.563;VQSLOD=-9.671e+00;culprit=QD	GT:AD:DP:GQ:PL	0/0:9,0:9:0:0,0,254	0/0:28,2:30:54:0,54,967	0/0:25,2:27:7:0,7,806	0/1:16,3:19:65:65,0,444
chr20	29925052	.	A	C	12.06	VQSRTrancheSNP99.90to100.00	AC=1;AF=0.125;AN=8;BaseQRankSum=0.00;DP=15;ExcessHet=3.0103;FS=0.000;MLEAC=1;MLEAF=0.125;MQ=22.09;MQRankSum=0.00;QD=3.02;ReadPosRankSum=-9.670e-01;SOR=0.693;VQSLOD=-2.233e+01;culprit=MQ	GT:AD:DP:GQ:PL	0/0:3,0:3:0:0,0,42	0/0:3,0:3:9:0,9,125	0/0:5,0:5:15:0,15,182	0/1:2,2:4:41:41,0,41
chr20	29947058	.	G	C	10.88	VQSRTrancheSNP99.00to99.90	AC=1;AF=0.125;AN=8;BaseQRankSum=-9.670e-01;DP=9;ExcessHet=3.0103;FS=0.000;MLEAC=1;MLEAF=0.125;MQ=42.83;MQRankSum=0.431;QD=3.63;ReadPosRankSum=-4.310e-01;SOR=0.223;VQSLOD=-6.915e+00;culprit=QD	GT:AD:DP:GQ:PL	0/0:1,0:1:3:0,3,15	0/0:3,0:3:9:0,9,87	0/0:2,0:2:6:0,6,31	0/1:1,2:3:33:40,0,33
chr20	29958450	.	T	A	41.91	VQSRTrancheSNP99.90to100.00	AC=1;AF=0.125;AN=8;BaseQRankSum=-9.670e-01;DP=14;ExcessHet=3.0103;FS=0.000;MLEAC=1;MLEAF=0.125;MQ=40.00;MQRankSum=0.00;QD=6.99;ReadPosRankSum=-8.420e-01;SOR=0.693;VQSLOD=-7.764e+00;culprit=QD	GT:AD:DP:GQ:PGT:PID:PL	0/0:2,0:2:6:.:.:0,6,49	0/0:4,0:4:9:.:.:0,9,135	0/0:2,0:2:6:.:.:0,6,40	0/1:4,2:6:72:0|1:29958450_T_A:72,0,121
chr20	29972255	.	C	T	22.05	VQSRTrancheSNP99.90to100.00	AC=1;AF=0.125;AN=8;BaseQRankSum=-1.080e-01;DP=17;ExcessHet=3.0103;FS=8.451;MLEAC=2;MLEAF=0.250;MQ=26.55;MQRankSum=1.90;QD=3.15;ReadPosRankSum=2.19;SOR=2.788;VQSLOD=-2.109e+01;culprit=MQ	GT:AD:DP:GQ:PL	0/0:3,0:3:0:0,0,8	0/0:3,0:3:0:0,0,42	0/0:4,0:4:12:0,12,112	0/1:4,3:7:49:49,0,84
chr20	29972537	.	T	A	26.71	VQSRTrancheSNP99.90to100.00	AC=1;AF=0.125;AN=8;BaseQRankSum=0.00;DP=16;ExcessHet=3.0103;FS=0.000;MLEAC=1;MLEAF=0.125;MQ=27.31;MQRankSum=1.65;QD=5.34;ReadPosRankSum=-1.036e+00;SOR=0.446;VQSLOD=-1.694e+01;culprit=MQ	GT:AD:DP:GQ:PGT:PID:PL	0/0:1,0:1:3:.:.:0,3,42	0/0:6,0:6:15:.:.:0,15,225	0/0:4,0:4:12:.:.:0,12,143	0/1:3,2:5:57:1|0:29972530_C_A:57,0,120
chr20	29978256	.	A	T	318.98	VQSRTrancheSNP99.90to100.00	AC=3;AF=0.375;AN=8;BaseQRankSum=0.00;DP=27;ExcessHet=5.4407;FS=2.735;MLEAC=3;MLEAF=0.375;MQ=27.95;MQRankSum=-4.310e-01;QD=17.72;ReadPosRankSum=0.00;SOR=2.303;VQSLOD=-1.700e+01;culprit=MQ	GT:AD:DP:GQ:PL	0/1:1,2:3:23:42,0,23	0/1:1,8:9:5:205,0,5	0/1:2,4:6:31:105,0,31	0/0:9,0:9:11:0,11,229
chr20	29981871	.	C	G	89.89	VQSRTrancheSNP99.90to100.00	AC=1;AF=0.125;AN=8;BaseQRankSum=0.674;DP=15;ExcessHet=3.0103;FS=0.000;MLEAC=1;MLEAF=0.125;MQ=32.58;MQRankSum=0.598;QD=14.98;ReadPosRankSum=0.674;SOR=2.093;VQSLOD=-1.270e+01;culprit=MQ	GT:AD:DP:GQ:PGT:PID:PL	0/0:1,0:1:3:.:.:0,3,15	0/0:5,0:5:15:.:.:0,15,105	0/0:3,0:3:9:.:.:0,9,125	0/1:3,3:6:44:0|1:29981871_C_G:120,0,44
chr20	29993617	.	C	A	10.35	VQSRTrancheSNP99.90to100.00	AC=1;AF=0.125;AN=8;BaseQRankSum=0.00;DP=16;ExcessHet=3.0103;FS=0.000;MLEAC=2;MLEAF=0.250;MQ=28.54;MQRankSum=-1.383e+00;QD=2.59;ReadPosRankSum=0.967;SOR=0.693;VQSLOD=-1.660e+01;culprit=MQ	GT:AD:DP:GQ:PL	0/0:3,0:3:0:0,0,42	0/0:4,0:4:12:0,12,167	0/0:5,0:5:0:0,0,125	0/1:2,2:4:37:37,0,68
chr20	29994052	.	C	A	14.69	VQSRTrancheSNP99.90to100.00	AC=1;AF=0.125;AN=8;BaseQRankSum=0.712;DP=13;ExcessHet=3.0103;FS=0.000;MLEAC=2;MLEAF=0.250;MQ=35.98;MQRankSum=-1.981e+00;QD=2.10;ReadPosRankSum=1.07;SOR=0.223;VQSLOD=-1.139e+01;culprit=QD	GT:AD:DP:GQ:PL	0/0:2,0:2:6:0,6,49	0/0:1,0:1:3:0,3,15	0/0:3,0:3:0:0,0,30	0/1:5,2:7:42:42,0,159
chr20	29998447	.	T	A	88.56	VQSRTrancheSNP99.90to100.00	AC=1;AF=0.125;AN=8;BaseQRankSum=0.00;DP=19;ExcessHet=3.0103;FS=2.059;MLEAC=1;MLEAF=0.125;MQ=32.66;MQRankSum=1.96;QD=14.76;ReadPosRankSum=-1.440e+00;SOR=0.283;VQSLOD=-1.144e+01;culprit=MQ	GT:AD:DP:GQ:PGT:PID:PL	0/0:1,0:1:3:.:.:0,3,30	0/0:3,0:3:6:.:.:0,6,90	0/0:6,0:9:18:.:.:0,18,270	0/1:3,3:6:99:0|1:29998447_T_A:107,0,101
chr20	30003135	.	G	C	143.9	VQSRTrancheSNP99.90to100.00	AC=3;AF=0.375;AN=8;BaseQRankSum=2.07;DP=347;ExcessHet=5.4407;FS=15.447;MLEAC=3;MLEAF=0.375;MQ=30.82;MQRankSum=-1.649e+00;QD=0.58;ReadPosRankSum=0.595;SOR=2.196;VQSLOD=-1.659e+01;culprit=MQ	GT:AD:DP:GQ:PL	0/1:20,3:23:40:40,0,501	0/1:96,13:109:67:67,0,2399	0/1:101,14:115:71:71,0,2713	0/0:100,0:100:99:0,118,1800
chr20	30003257	.	C	A	84.94	VQSRTrancheSNP99.90to100.00	AC=1;AF=0.125;AN=8;BaseQRankSum=0.586;DP=71;ExcessHet=3.0103;FS=0.000;MLEAC=1;MLEAF=0.125;MQ=31.74;MQRankSum=-9.260e-01;QD=3.27;ReadPosRankSum=1.87;SOR=0.551;VQSLOD=-1.423e+01;culprit=MQ	GT:AD:DP:GQ:PGT:PID:PL	0/0:5,0:5:6:.:.:0,6,90	0/0:18,0:18:24:.:.:0,24,360	0/0:22,0:22:24:.:.:0,24,360	0/1:21,5:26:99:0|1:30003257_C_A:116,0,668
chr20	30006465	.	A	G	337.9	VQSRTrancheSNP99.90to100.00	AC=3;AF=0.375;AN=8;BaseQRankSum=-7.220e-01;DP=365;ExcessHet=5.4407;FS=3.996;MLEAC=3;MLEAF=0.375;MQ=32.21;MQRankSum=1.79;QD=1.22;ReadPosRankSum=-5.380e-01;SOR=0.273;VQSLOD=-1.355e+01;culprit=MQ	GT:AD:DP:GQ:PL	0/1:31,6:37:99:159,0,1269	0/1:97,8:105:44:44,0,4013	0/1:121,13:134:99:169,0,5073	0/0:88,0:88:99:0,117,1800
chr20	30006481	.	A	G	464.05	VQSRTrancheSNP99.90to100.00	AC=3;AF=0.375;AN=8;BaseQRankSum=1.55;DP=275;ExcessHet=7.2016;FS=4.359;MLEAC=4;MLEAF=0.500;MQ=31.93;MQRankSum=-9.850e-01;QD=2.38;ReadPosRankSum=1.72;SOR=1.559;VQSLOD=-1.389e+01;culprit=MQ	GT:AD:DP:GQ:PGT:PID:PL	0/1:23,3:26:48:0|1:30006481_A_G:48,0,1042	0/1:64,10:74:99:0|1:30006481_A_G:246,0,2781	0/1:85,10:95:99:0|1:30006481_A_G:200,0,3656	0/0:80,0:80:0:.:.:0,0,2386
chr20	30006488	.	G	T	405.9	VQSRTrancheSNP99.90to100.00	AC=3;AF=0.375;AN=8;BaseQRankSum=0.897;DP=244;ExcessHet=5.4407;FS=0.000;MLEAC=3;MLEAF=0.375;MQ=37.97;MQRankSum=1.41;QD=2.27;ReadPosRankSum=2.21;SOR=0.120;VQSLOD=-1.030e+01;culprit=QD	GT:AD:DP:GQ:PGT:PID:PL	0/1:22,3:25:60:0|1:30006481_A_G:60,0,915	0/1:61,10:71:99:0|1:30006481_A_G:237,0,2493	0/1:74,9:83:99:0|1:30006481_A_G:143,0,3238	0/0:62,3:65:61:.:.:0,61,2646
chr20	30006540	.	C	T	25.79	VQSRTrancheSNP99.90to100.00	AC=1;AF=0.125;AN=8;BaseQRankSum=0.00;DP=41;ExcessHet=3.5218;FS=0.000;MLEAC=1;MLEAF=0.125;MQ=33.99;MQRankSum=-1.623e+00;QD=2.15;ReadPosRankSum=-7.710e-01;SOR=0.148;VQSLOD=-1.245e+01;culprit=MQ	GT:AD:DP:GQ:PL	0/0:5,0:5:9:0,9,135	0/0:13,0:13:15:0,15,225	0/0:11,0:11:0:0,0,376	0/1:9,3:12:55:55,0,306
chr20	30010328	.	A	C	25.69	VQSRTrancheSNP99.90to100.00	AC=1;AF=0.125;AN=8;BaseQRankSum=0.00;DP=32;ExcessHet=3.0103;FS=12.632;MLEAC=1;MLEAF=0.125;MQ=21.02;MQRankSum=2.36;QD=2.34;ReadPosRankSum=0.00;SOR=2.203;VQSLOD=-2.446e+01;culprit=MQ	GT:AD:DP:GQ:PGT:PID:PL	0/0:6,0:6:18:.:.:0,18,224	0/0:4,0:4:9:.:.:0,9,135	0/0:10,0:10:27:.:.:0,27,405	0/1:9,2:11:57:0|1:30010328_A_C:57,0,322
chr20	30013169	.	A	G	42.1	VQSRTrancheSNP99.90to100.00	AC=1;AF=0.125;AN=8;BaseQRankSum=1.35;DP=25;ExcessHet=3.5218;FS=3.041;MLEAC=1;MLEAF=0.125;MQ=34.98;MQRankSum=-3.195e+00;QD=3.24;ReadPosRankSum=-1.655e+00;SOR=2.215;VQSLOD=-1.367e+01;culprit=MQ	GT:AD:DP:GQ:PL	0/0:1,0:1:3:0,3,30	0/0:4,0:4:9:0,9,135	0/0:7,0:7:0:0,0,175	0/1:9,4:13:70:70,0,230
chr20	30020041	.	A	C	16.67	VQSRTrancheSNP99.00to99.90	AC=1;AF=0.125;AN=8;BaseQRankSum=-1.270e-01;DP=33;ExcessHet=3.0103;FS=0.000;MLEAC=1;MLEAF=0.125;MQ=44.43;MQRankSum=-2.060e+00;NEGATIVE_TRAIN_SITE;QD=1.19;ReadPosRankSum=-3.680e-01;SOR=0.693;VQSLOD=-7.135e+00;culprit=QD	GT:AD:DP:GQ:PGT:PID:PL	0/0:5,0:5:15:.:.:0,15,141	0/0:4,0:4:12:.:.:0,12,95	0/0:10,0:10:27:.:.:0,27,405	0/1:12,2:14:48:0|1:30020041_A_C:48,0,498
chr20	30020051	.	C	G	16.86	VQSRTrancheSNP99.00to99.90	AC=1;AF=0.125;AN=8;BaseQRankSum=-4.510e-01;DP=32;ExcessHet=3.0103;FS=0.000;MLEAC=1;MLEAF=0.125;MQ=44.43;MQRankSum=-2.060e+00;NEGATIVE_TRAIN_SITE;QD=1.20;ReadPosRankSum=0.643;SOR=0.693;VQSLOD=-7.233e+00;culprit=QD	GT:AD:DP:GQ:PGT:PID:PL	0/0:5,0:5:15:.:.:0,15,141	0/0:4,0:4:12:.:.:0,12,95	0/0:9,0:9:11:.:.:0,11,190	0/1:12,2:14:48:0|1:30020041_A_C:48,0,498
chr20	30020063	.	T	C	17.4	VQSRTrancheSNP99.00to99.90	AC=1;AF=0.125;AN=8;BaseQRankSum=-4.490e-01;DP=30;ExcessHet=3.0103;FS=0.000;MLEAC=1;MLEAF=0.125;MQ=43.64;MQRankSum=-1.857e+00;QD=1.24;ReadPosRankSum=0.459;SOR=0.693;VQSLOD=-7.478e+00;culprit=QD	GT:AD:DP:GQ:PGT:PID:PL	0/0:4,0:4:12:.:.:0,12,121	0/0:5,0:5:15:.:.:0,15,129	0/0:7,0:7:5:.:.:0,5,148	0/1:12,2:14:48:0|1:30020041_A_C:48,0,498
chr20	30020074	.	A	G	16.67	VQSRTrancheSNP99.90to100.00	AC=1;AF=0.125;AN=8;BaseQRankSum=-4.510e-01;DP=31;ExcessHet=3.0103;FS=0.000;MLEAC=1;MLEAF=0.125;MQ=43.64;MQRankSum=-1.857e+00;QD=1.19;ReadPosRankSum=1.38;SOR=0.693;VQSLOD=-7.751e+00;culprit=QD	GT:AD:DP:GQ:PGT:PID:PL	0/0:4,0:4:12:.:.:0,12,121	0/0:5,0:5:15:.:.:0,15,129	0/0:8,0:8:24:.:.:0,24,247	0/1:12,2:14:48:0|1:30020041_A_C:48,0,498
chr20	30020112	.	G	A	26.1	VQSRTrancheSNP99.00to99.90	AC=1;AF=0.125;AN=8;BaseQRankSum=-1.602e+00;DP=29;ExcessHet=3.0103;FS=3.090;MLEAC=1;MLEAF=0.125;MQ=43.32;MQRankSum=-1.139e+00;QD=2.37;ReadPosRankSum=0.230;SOR=0.132;VQSLOD=-6.725e+00;culprit=QD	GT:AD:DP:GQ:PGT:PID:PL	0/0:2,0:2:6:.:.:0,6,57	0/0:4,0:4:12:.:.:0,12,129	0/0:12,0:12:36:.:.:0,36,455	0/1:9,2:11:57:0|1:30020112_G_A:57,0,372
chr20	30020113	.	T	C	26.1	VQSRTrancheSNP99.00to99.90	AC=1;AF=0.125;AN=8;BaseQRankSum=-1.602e+00;DP=29;ExcessHet=3.0103;FS=3.090;MLEAC=1;MLEAF=0.125;MQ=43.32;MQRankSum=-1.139e+00;QD=2.37;ReadPosRankSum=0.230;SOR=0.132;VQSLOD=-6.725e+00;culprit=QD	GT:AD:DP:GQ:PGT:PID:PL	0/0:2,0:2:6:.:.:0,6,57	0/0:4,0:4:12:.:.:0,12,129	0/0:12,0:12:36:.:.:0,36,455	0/1:9,2:11:57:0|1:30020112_G_A:57,0,372
chr20	30020121	.	T	A	29.11	VQSRTrancheSNP99.00to99.90	AC=1;AF=0.125;AN=8;BaseQRankSum=-2.287e+00;DP=28;ExcessHet=3.0103;FS=4.228;MLEAC=1;MLEAF=0.125;MQ=43.15;MQRankSum=-1.013e+00;QD=2.91;ReadPosRankSum=-2.820e-01;SOR=0.061;VQSLOD=-6.551e+00;culprit=QD	GT:AD:DP:GQ:PGT:PID:PL	0/0:2,0:2:6:.:.:0,6,57	0/0:4,0:4:12:.:.:0,12,129	0/0:12,0:12:21:.:.:0,21,410	0/1:8,2:10:60:0|1:30020112_G_A:60,0,330
chr20	30020821	.	C	T	44.96	VQSRTrancheSNP99.90to100.00	AC=1;AF=0.125;AN=8;BaseQRankSum=-2.301e+00;DP=83;ExcessHet=3.0103;FS=0.000;MLEAC=1;MLEAF=0.125;MQ=41.03;MQRankSum=-2.094e+00;QD=1.87;ReadPosRankSum=-1.670e-01;SOR=0.693;VQSLOD=-8.493e+00;culprit=QD	GT:AD:DP:GQ:PL	0/0:6,0:6:18:0,18,156	0/0:23,0:23:27:0,27,676	0/0:30,0:30:6:0,6,797	0/1:18,6:24:76:76,0,491
chr20	30028658	.	T	G	19.73	VQSRTrancheSNP99.90to100.00	AC=1;AF=0.125;AN=8;BaseQRankSum=0.549;DP=23;ExcessHet=3.0103;FS=0.000;MLEAC=1;MLEAF=0.125;MQ=39.11;MQRankSum=0.319;QD=2.19;ReadPosRankSum=-2.820e-01;SOR=1.179;VQSLOD=-8.555e+00;culprit=QD	GT:AD:DP:GQ:PGT:PID:PL	0/0:1,0:1:3:.:.:0,3,15	0/0:5,0:5:0:.:.:0,0,99	0/0:8,0:8:24:.:.:0,24,262	0/1:7,2:9:48:0|1:30028658_T_G:48,0,185
chr20	30092646	.	C	A	53.34	VQSRTrancheSNP99.90to100.00	AC=1;AF=0.125;AN=8;BaseQRankSum=0.00;DP=16;ExcessHet=3.0103;FS=6.021;MLEAC=1;MLEAF=0.125;MQ=28.33;MQRankSum=-3.190e-01;QD=13.33;ReadPosRankSum=1.15;SOR=2.788;VQSLOD=-1.836e+01;culprit=MQ	GT:AD:DP:GQ:PL	0/0:3,0:3:6:0,6,90	0/0:3,0:3:9:0,9,125	0/0:6,0:6:15:0,15,225	0/1:1,3:4:23:84,0,23
chr20	30100048	.	C	T	96.4	VQSRTrancheSNP99.90to100.00	AC=1;AF=0.125;AN=8;BaseQRankSum=1.42;DP=70;ExcessHet=3.5218;FS=0.000;MLEAC=1;MLEAF=0.125;MQ=35.59;MQRankSum=1.23;QD=5.36;ReadPosRankSum=2.15;SOR=0.846;VQSLOD=-1.094e+01;culprit=MQ	GT:AD:DP:GQ:PGT:PID:PL	0/0:5,0:5:15:.:.:0,15,185	0/0:21,0:21:57:.:.:0,57,855	0/0:26,0:26:0:.:.:0,0,788	0/1:14,4:18:99:0|1:30100048_C_T:126,0,676
chr20	30100065	.	G	T	115.32	VQSRTrancheSNP99.90to100.00	AC=1;AF=0.125;AN=8;BaseQRankSum=1.37;DP=96;ExcessHet=3.5218;FS=0.000;MLEAC=1;MLEAF=0.125;MQ=35.84;MQRankSum=1.16;QD=6.07;ReadPosRankSum=2.22;SOR=0.765;VQSLOD=-1.072e+01;culprit=MQ	GT:AD:DP:GQ:PGT:PID:PL	0/0:7,0:7:21:.:.:0,21,266	0/0:30,0:30:33:.:.:0,33,1032	0/0:40,0:40:0:.:.:0,0,1190	0/1:15,4:19:99:0|1:30100048_C_T:145,0,715
chr20	30100093	.	T	C	146.54	VQSRTrancheSNP99.90to100.00	AC=1;AF=0.125;AN=8;BaseQRankSum=-1.004e+00;DP=115;ExcessHet=3.5218;FS=1.796;MLEAC=1;MLEAF=0.125;MQ=35.90;MQRankSum=0.882;QD=5.64;ReadPosRankSum=0.638;SOR=0.330;VQSLOD=-1.022e+01;culprit=MQ	GT:AD:DP:GQ:PGT:PID:PL	0/0:9,0:9:11:.:.:0,11,275	0/0:33,0:33:42:.:.:0,42,988	0/0:47,0:47:0:.:.:0,0,1229	0/1:19,7:26:99:0|1:30100048_C_T:176,0,796
chr20	30100243	.	C	T	33.94	VQSRTrancheSNP99.00to99.90	AC=1;AF=0.125;AN=8;BaseQRankSum=0.00;DP=47;ExcessHet=3.0103;FS=0.000;MLEAC=1;MLEAF=0.125;MQ=74.08;MQRankSum=0.00;NEGATIVE_TRAIN_SITE;QD=6.79;ReadPosRankSum=1.04;SOR=0.693;VQSLOD=-5.515e+00;culprit=QD	GT:AD:DP:GQ:PL	0/0:4,0:4:0:0,0,84	0/0:17,0:17:9:0,9,600	0/0:19,2:21:11:0,11,617	0/1:3,2:5:63:63,0,105
chr20	30108740	.	A	G	84.45	VQSRTrancheSNP99.90to100.00	AC=1;AF=0.125;AN=8;BaseQRankSum=-5.660e-01;DP=16;ExcessHet=3.0103;FS=0.000;MLEAC=1;MLEAF=0.125;MQ=35.49;MQRankSum=1.07;QD=12.06;ReadPosRankSum=-3.280e-01;SOR=0.941;VQSLOD=-9.246e+00;culprit=MQ	GT:AD:DP:GQ:PL	0/0:3,0:3:9:0,9,125	0/0:2,0:2:6:0,6,84	0/0:4,0:4:0:0,0,84	0/1:3,4:7:80:113,0,80
chr20	30114518	.	T	A	51.49	VQSRTrancheSNP99.90to100.00	AC=1;AF=0.125;AN=8;BaseQRankSum=1.03;DP=60;ExcessHet=3.5218;FS=11.139;MLEAC=1;MLEAF=0.125;MQ=32.28;MQRankSum=1.64;QD=3.43;ReadPosRankSum=0.289;SOR=2.792;VQSLOD=-1.538e+01;culprit=MQ	GT:AD:DP:GQ:PL	0/0:4,0:4:12:0,12,114	0/0:20,0:20:60:0,60,729	0/0:21,0:21:0:0,0,580	0/1:12,3:15:81:81,0,276
chr20	30114667	.	G	A	81.18	VQSRTrancheSNP99.90to100.00	AC=1;AF=0.125;AN=8;BaseQRankSum=-6.520e-01;DP=63;ExcessHet=3.5218;FS=2.154;MLEAC=1;MLEAF=0.125;MQ=33.69;MQRankSum=0.00;QD=3.69;ReadPosRankSum=-5.880e-01;SOR=0.750;VQSLOD=-1.203e+01;culprit=MQ	GT:AD:DP:GQ:PL	0/0:4,0:4:12:0,12,107	0/0:15,0:15:0:0,0,413	0/0:21,0:21:2:0,2,615	0/1:17,5:22:99:109,0,589
chr20	30140326	.	T	C	79.09	VQSRTrancheSNP99.00to99.90	AC=1;AF=0.125;AN=8;BaseQRankSum=-3.035e+00;DP=155;ExcessHet=4.3933;FS=4.503;MLEAC=2;MLEAF=0.250;MQ=60.40;MQRankSum=-6.193e+00;QD=1.98;ReadPosRankSum=-9.220e-01;SOR=1.981;VQSLOD=-5.274e+00;culprit=QD	GT:AD:DP:GQ:PGT:PID:PL	0/0:13,0:13:4:0|1:30140326_T_C:0,4,547	0/0:40,0:40:0:.:.:0,0,543	0/0:37,0:37:0:.:.:0,0,274	0/1:35,5:40:99:0|1:30140326_T_C:105,0,1450
chr20	30140327	.	C	T	79.09	VQSRTrancheSNP99.00to99.90	AC=1;AF=0.125;AN=8;BaseQRankSum=1.11;DP=156;ExcessHet=4.3933;FS=6.993;MLEAC=2;MLEAF=0.250;MQ=60.72;MQRankSum=-3.328e+00;QD=1.98;ReadPosRankSum=-7.580e-01;SOR=2.303;VQSLOD=-4.904e+00;culprit=QD	GT:AD:DP:GQ:PGT:PID:PL	0/0:13,1:14:4:0|1:30140326_T_C:0,4,547	0/0:40,0:40:0:.:.:0,0,543	0/0:37,0:37:0:.:.:0,0,274	0/1:35,5:40:99:0|1:30140326_T_C:105,0,1450
chr20	30159509	.	C	A	52.49	VQSRTrancheSNP99.00to99.90	AC=1;AF=0.125;AN=8;BaseQRankSum=-8.520e-01;DP=77;ExcessHet=3.0103;FS=2.392;MLEAC=1;MLEAF=0.125;MQ=55.76;MQRankSum=-3.883e+00;QD=3.09;ReadPosRankSum=-1.579e+00;SOR=1.049;VQSLOD=-4.067e+00;culprit=QD	GT:AD:DP:GQ:PGT:PID:PL	0/0:4,0:4:12:.:.:0,12,143	0/0:18,0:18:38:.:.:0,38,605	0/0:37,0:37:54:.:.:0,54,1172	0/1:14,3:17:84:0|1:30159509_C_A:84,0,2458
chr20	30159512	.	A	G	55.65	VQSRTrancheSNP99.00to99.90	AC=1;AF=0.125;AN=8;BaseQRankSum=-1.169e+00;DP=70;ExcessHet=3.0103;FS=4.821;MLEAC=1;MLEAF=0.125;MQ=75.91;MQRankSum=0.749;QD=3.48;ReadPosRankSum=1.46;SOR=1.930;VQSLOD=-7.156e+00;culprit=QD	GT:AD:DP:GQ:PGT:PID:PL	0/0:4,0:4:12:.:.:0,12,143	0/0:12,0:14:36:.:.:0,36,442	0/0:35,0:35:63:.:.:0,63,1204	0/1:13,3:16:87:0|1:30159509_C_A:87,0,2416
chr20	30160578	.	C	G	19.96	PASS	AC=1;AF=0.125;AN=8;BaseQRankSum=-1.373e+00;DP=58;ExcessHet=3.0103;FS=0.000;MLEAC=1;MLEAF=0.125;MQ=60.00;MQRankSum=0.00;QD=1.54;ReadPosRankSum=1.29;SOR=0.330;VQSLOD=17.45;culprit=QD	GT:AD:DP:GQ:PGT:PID:PL	0/0:2,0:2:6:.:.:0,6,57	0/0:19,0:19:41:.:.:0,41,591	0/0:24,0:24:72:.:.:0,72,813	0/1:11,2:13:51:0|1:30160578_C_G:51,0,751
chr20	30160579	.	T	A	19.97	PASS	AC=1;AF=0.125;AN=8;BaseQRankSum=-2.093e+00;DP=58;ExcessHet=3.0103;FS=0.000;MLEAC=1;MLEAF=0.125;MQ=60.00;MQRankSum=0.00;QD=1.54;ReadPosRankSum=1.29;SOR=0.330;VQSLOD=17.45;culprit=QD	GT:AD:DP:GQ:PGT:PID:PL	0/0:2,0:2:6:.:.:0,6,57	0/0:19,0:19:26:.:.:0,26,543	0/0:24,0:24:72:.:.:0,72,813	0/1:11,2:13:51:0|1:30160578_C_G:51,0,751
chr20	30174127	.	C	T	258.05	VQSRTrancheSNP99.00to99.90	AC=3;AF=0.375;AN=8;BaseQRankSum=-3.860e-01;DP=99;ExcessHet=7.2016;FS=1.193;MLEAC=4;MLEAF=0.500;MQ=57.03;MQRankSum=-4.483e+00;QD=3.79;ReadPosRankSum=-1.445e+00;SOR=0.507;VQSLOD=-4.349e+00;culprit=QD	GT:AD:DP:GQ:PGT:PID:PL	0/1:10,3:13:77:0|1:30174092_T_A:77,0,432	0/1:17,5:22:99:0|1:30174092_T_A:149,0,695	0/1:29,4:33:62:0|1:30174116_G_T:62,0,1252	0/0:31,0:31:0:.:.:0,0,654
chr20	30174167	.	TTTTTTTC	T	281.87	.	AC=3;AF=0.375;AN=8;BaseQRankSum=0.308;DP=111;ExcessHet=5.4407;FS=0.000;MLEAC=3;MLEAF=0.375;MQ=55.90;MQRankSum=-4.470e+00;QD=4.09;ReadPosRankSum=0.455;SOR=0.850	GT:AD:DP:GQ:PGT:PID:PL	0/1:7,3:10:93:0|1:30174156_T_C:93,0,298	0/1:16,6:22:99:0|1:30174156_T_C:204,0,612	0/1:32,5:37:28:.:.:28,0,1285	0/0:41,0:41:40:.:.:0,40,1427
chr20	30175338	.	A	G	325.07	VQSRTrancheSNP99.00to99.90	AC=3;AF=0.375;AN=8;BaseQRankSum=-7.880e-01;DP=129;ExcessHet=7.2016;FS=2.490;MLEAC=4;MLEAF=0.500;MQ=55.52;MQRankSum=-4.596e+00;QD=3.92;ReadPosRankSum=0.960;SOR=0.388;VQSLOD=-4.463e+00;culprit=QD	GT:AD:DP:GQ:PGT:PID:PL	0/1:4,1:5:23:0|1:30175330_C_T:23,0,165	0/1:30,9:39:99:0|1:30175330_C_T:288,0,1233	0/1:40,4:44:44:0|1:30175330_C_T:44,0,1631	0/0:41,0:41:0:.:.:0,0,1303
chr20	30175361	.	G	A	422.07	VQSRTrancheSNP99.00to99.90	AC=3;AF=0.375;AN=8;BaseQRankSum=-1.221e+00;DP=131;ExcessHet=5.4407;FS=1.071;MLEAC=3;MLEAF=0.375;MQ=55.96;MQRankSum=-5.089e+00;QD=4.80;ReadPosRankSum=1.30;SOR=0.500;VQSLOD=-4.780e+00;culprit=QD	GT:AD:DP:GQ:PGT:PID:PL	0/1:7,2:9:63:0|1:30175361_G_A:63,0,288	0/1:26,10:36:99:0|1:30175330_C_T:342,0,1062	0/1:39,4:43:51:0|1:30175361_G_A:51,0,1598	0/0:43,0:43:16:.:.:0,16,1499
chr20	30175364	.	A	C	409.9	VQSRTrancheSNP99.00to99.90	AC=3;AF=0.375;AN=8;BaseQRankSum=-1.221e+00;DP=125;ExcessHet=5.4407;FS=0.971;MLEAC=3;MLEAF=0.375;MQ=68.16;MQRankSum=-5.089e+00;QD=4.71;ReadPosRankSum=1.22;SOR=0.511;VQSLOD=-5.337e+00;culprit=QD	GT:AD:DP:GQ:PGT:PID:PL	0/1:7,2:9:63:0|1:30175361_G_A:63,0,288	0/1:26,10:36:99:0|1:30175330_C_T:336,0,1142	0/1:38,4:42:45:0|1:30175361_G_A:45,0,1675	0/0:36,2:38:46:.:.:0,46,1705
chr20	30175378	.	A	C	417.91	VQSRTrancheSNP99.00to99.90	AC=3;AF=0.375;AN=8;BaseQRankSum=0.726;DP=117;ExcessHet=5.4407;FS=0.000;MLEAC=3;MLEAF=0.375;MQ=68.93;MQRankSum=-4.860e+00;QD=5.36;ReadPosRankSum=0.310;SOR=0.654;VQSLOD=-4.970e+00;culprit=QD	GT:AD:DP:GQ:PGT:PID:PL	0/1:5,2:7:41:.:.:41,0,188	0/1:23,10:33:99:0|1:30175330_C_T:348,0,971	0/1:34,4:38:63:.:.:63,0,1205	0/0:36,2:38:34:.:.:0,34,1310
chr20	30175556	.	T	G	73.94	VQSRTrancheSNP99.00to99.90	AC=3;AF=0.375;AN=8;BaseQRankSum=0.775;DP=111;ExcessHet=5.4407;FS=6.444;MLEAC=3;MLEAF=0.375;MQ=57.90;MQRankSum=-4.574e+00;QD=1.07;ReadPosRankSum=-1.335e+00;SOR=0.588;VQSLOD=-3.816e+00;culprit=QD	GT:AD:DP:GQ:PGT:PID:PL	0/1:9,2:11:57:0|1:30175556_T_G:57,0,372	0/1:21,2:23:21:0|1:30175556_T_G:21,0,855	0/1:32,3:35:30:0|1:30175556_T_G:30,0,1327	0/0:42,0:42:81:.:.:0,81,1497
chr20	30175566	.	T	C	73.93	VQSRTrancheSNP99.00to99.90	AC=3;AF=0.375;AN=8;BaseQRankSum=-7.100e-01;DP=110;ExcessHet=5.4407;FS=6.444;MLEAC=3;MLEAF=0.375;MQ=57.90;MQRankSum=-4.463e+00;QD=1.07;ReadPosRankSum=-2.149e+00;SOR=0.588;VQSLOD=-4.215e+00;culprit=QD	GT:AD:DP:GQ:PGT:PID:PL	0/1:9,2:11:57:0|1:30175556_T_G:57,0,372	0/1:20,2:22:24:0|1:30175556_T_G:24,0,834	0/1:33,3:36:27:0|1:30175556_T_G:27,0,1377	0/0:41,0:41:81:.:.:0,81,1476
chr20	30179698	.	G	A	282.05	VQSRTrancheSNP99.90to100.00	AC=3;AF=0.375;AN=8;BaseQRankSum=1.17;DP=93;ExcessHet=7.2016;FS=23.757;MLEAC=4;MLEAF=0.500;MQ=53.94;MQRankSum=-3.067e+00;QD=4.70;ReadPosRankSum=-5.240e-01;SOR=4.743;VQSLOD=-1.836e+01;culprit=QD	GT:AD:DP:GQ:PGT:PID:PL	0/1:2,3:5:99:0|1:30179697_T_C:120,0,141	0/1:22,3:25:57:0|1:30179697_T_C:57,0,1188	0/1:25,5:30:99:0|1:30179697_T_C:135,0,1718	0/0:33,0:33:0:.:.:0,0,907
chr20	30179703	.	G	A	276.05	VQSRTrancheSNP99.90to100.00	AC=3;AF=0.375;AN=8;BaseQRankSum=0.582;DP=96;ExcessHet=7.2016;FS=23.128;MLEAC=4;MLEAF=0.500;MQ=54.24;MQRankSum=-3.225e+00;QD=4.38;ReadPosRankSum=-5.240e-01;SOR=4.534;VQSLOD=-1.683e+01;culprit=QD	GT:AD:DP:GQ:PGT:PID:PL	0/1:2,3:5:99:0|1:30179697_T_C:120,0,141	0/1:25,3:28:51:0|1:30179697_T_C:51,0,1266	0/1:25,5:30:99:0|1:30179697_T_C:135,0,1718	0/0:33,0:33:0:.:.:0,0,921
chr20	30183791	.	C	A	96.94	VQSRTrancheSNP99.00to99.90	AC=1;AF=0.125;AN=8;BaseQRankSum=-2.543e+00;DP=106;ExcessHet=3.5218;FS=0.000;MLEAC=1;MLEAF=0.125;MQ=56.59;MQRankSum=-5.595e+00;QD=2.94;ReadPosRankSum=-3.020e-01;SOR=0.582;VQSLOD=-4.889e+00;culprit=QD	GT:AD:DP:GQ:PGT:PID:PL	0/0:6,0:6:18:.:.:0,18,212	0/0:30,0:30:7:.:.:0,7,972	0/0:37,0:37:0:.:.:0,0,1234	0/1:28,5:33:99:0|1:30183791_C_A:126,0,1161
chr20	30183796	.	A	G	91.71	VQSRTrancheSNP99.00to99.90	AC=1;AF=0.125;AN=8;BaseQRankSum=-1.528e+00;DP=108;ExcessHet=3.5218;FS=0.000;MLEAC=1;MLEAF=0.125;MQ=56.79;MQRankSum=-5.772e+00;QD=2.62;ReadPosRankSum=0.354;SOR=0.730;VQSLOD=-5.099e+00;culprit=QD	GT:AD:DP:GQ:PGT:PID:PL	0/0:6,0:6:18:.:.:0,18,212	0/0:29,0:29:3:.:.:0,3,827	0/0:38,0:38:0:.:.:0,0,1214	0/1:30,5:35:99:0|1:30183791_C_A:120,0,1204
chr20	30185633	.	A	T	521.9	VQSRTrancheSNP99.90to100.00	AC=3;AF=0.375;AN=8;BaseQRankSum=-6.000e-01;DP=111;ExcessHet=5.4407;FS=23.059;MLEAC=3;MLEAF=0.375;MQ=57.51;MQRankSum=-2.744e+00;QD=6.44;ReadPosRankSum=0.577;SOR=2.927;VQSLOD=-7.626e+00;culprit=QD	GT:AD:DP:GQ:PL	0/1:8,3:11:88:88,0,267	0/1:17,7:24:99:154,0,603	0/1:33,13:46:99:314,0,1158	0/0:28,2:30:46:0,46,1032
chr20	30190834	.	G	A	29.68	VQSRTrancheSNP99.90to100.00	AC=1;AF=0.125;AN=8;BaseQRankSum=1.13;DP=103;ExcessHet=4.3933;FS=8.358;MLEAC=2;MLEAF=0.250;MQ=81.88;MQRankSum=-1.603e+00;QD=1.14;ReadPosRankSum=0.603;SOR=2.998;VQSLOD=-1.493e+01;culprit=MQ	GT:AD:DP:GQ:PGT:PID:PL	0/0:10,0:10:0:.:.:0,0,251	0/0:33,0:33:0:.:.:0,0,938	0/0:32,2:34:31:.:.:0,31,1544	0/1:23,3:26:57:0|1:30190834_G_A:57,0,1216
chr20	30191563	.	G	C	276.91	VQSRTrancheSNP99.00to99.90	AC=3;AF=0.375;AN=8;BaseQRankSum=-4.840e-01;DP=88;ExcessHet=5.4407;FS=11.017;MLEAC=3;MLEAF=0.375;MQ=64.73;MQRankSum=-2.376e+00;NEGATIVE_TRAIN_SITE;QD=4.47;ReadPosRankSum=0.377;SOR=1.692;VQSLOD=-3.239e+00;culprit=QD	GT:AD:DP:GQ:PL	0/1:4,3:7:94:94,0,114	0/1:23,7:30:99:164,0,834	0/1:22,3:25:53:53,0,823	0/0:25,1:26:33:0,33,885
chr20	30191581	.	C	A	370.9	VQSRTrancheSNP99.00to99.90	AC=3;AF=0.375;AN=8;BaseQRankSum=-9.340e-01;DP=92;ExcessHet=5.4407;FS=10.552;MLEAC=3;MLEAF=0.375;MQ=64.37;MQRankSum=-1.941e+00;NEGATIVE_TRAIN_SITE;QD=5.98;ReadPosRankSum=0.579;SOR=1.866;VQSLOD=-3.095e+00;culprit=QD	GT:AD:DP:GQ:PL	0/1:3,3:6:97:97,0,107	0/1:17,7:24:99:228,0,604	0/1:28,4:32:80:80,0,1042	0/0:29,1:30:45:0,45,1032
chr20	30191599	.	T	C	406.97	VQSRTrancheSNP99.00to99.90	AC=3;AF=0.375;AN=8;BaseQRankSum=0.00;DP=99;ExcessHet=5.4407;FS=14.896;MLEAC=3;MLEAF=0.375;MQ=65.37;MQRankSum=-1.645e+00;NEGATIVE_TRAIN_SITE;QD=6.36;ReadPosRankSum=-4.690e-01;SOR=2.151;VQSLOD=-4.315e+00;culprit=QD	GT:AD:DP:GQ:PL	0/1:3,2:5:58:58,0,110	0/1:19,7:26:99:222,0,711	0/1:27,6:33:99:161,0,968	0/0:33,2:35:20:0,20,1180
chr20	30191614	.	C	T	409.97	VQSRTrancheSNP99.00to99.90	AC=3;AF=0.375;AN=8;BaseQRankSum=-7.280e-01;DP=105;ExcessHet=5.4407;FS=16.214;MLEAC=3;MLEAF=0.375;MQ=63.15;MQRankSum=-1.645e+00;NEGATIVE_TRAIN_SITE;QD=5.94;ReadPosRankSum=0.485;SOR=2.419;VQSLOD=-4.817e+00;culprit=QD	GT:AD:DP:GQ:PL	0/1:3,2:5:58:58,0,98	0/1:23,7:30:99:169,0,856	0/1:26,8:34:99:217,0,959	0/0:34,2:36:20:0,20,1146
chr20	30193617	.	T	A	26.31	VQSRTrancheSNP99.00to99.90	AC=1;AF=0.125;AN=8;BaseQRankSum=0.802;DP=96;ExcessHet=3.5218;FS=0.000;MLEAC=1;MLEAF=0.125;MQ=52.55;MQRankSum=-2.249e+00;NEGATIVE_TRAIN_SITE;QD=1.20;ReadPosRankSum=-1.724e+00;SOR=1.124;VQSLOD=-4.445e+00;culprit=QD	GT:AD:DP:GQ:PL	0/0:10,0:10:0:0,0,300	0/0:30,0:30:48:0,48,1003	0/0:34,0:34:60:0,60,1192	0/1:19,3:22:56:56,0,727
chr20	30193705	.	AG	A	16.38	.	AC=1;AF=0.125;AN=8;BaseQRankSum=0.791;DP=117;ExcessHet=3.5218;FS=0.000;MLEAC=1;MLEAF=0.125;MQ=55.84;MQRankSum=-2.625e+00;QD=0.56;ReadPosRankSum=-1.031e+00;SOR=0.627	GT:AD:DP:GQ:PGT:PID:PL	0/0:7,0:7:21:.:.:0,21,292	0/0:33,0:33:57:.:.:0,57,1147	0/0:48,0:48:0:.:.:0,0,1603	0/1:27,2:29:55:0|1:30193705_AG_A:55,0,1167
chr20	30193711	.	G	C	25.33	VQSRTrancheSNP99.00to99.90	AC=1;AF=0.125;AN=8;BaseQRankSum=0.635;DP=124;ExcessHet=3.5218;FS=2.126;MLEAC=1;MLEAF=0.125;MQ=54.48;MQRankSum=-3.461e+00;QD=0.84;ReadPosRankSum=-1.682e+00;SOR=1.387;VQSLOD=-4.144e+00;culprit=QD	GT:AD:DP:GQ:PGT:PID:PL	0/0:7,0:7:21:.:.:0,21,292	0/0:37,0:37:69:.:.:0,69,1326	0/0:50,0:50:0:.:.:0,0,1662	0/1:26,4:30:55:0|1:30193705_AG_A:55,0,1167
chr20	30193722	.	G	A	31.67	VQSRTrancheSNP99.00to99.90	AC=1;AF=0.125;AN=8;BaseQRankSum=0.611;DP=132;ExcessHet=4.3933;FS=0.000;MLEAC=2;MLEAF=0.250;MQ=54.27;MQRankSum=-3.245e+00;QD=0.99;ReadPosRankSum=-9.990e-01;SOR=1.022;VQSLOD=-4.396e+00;culprit=QD	GT:AD:DP:GQ:PL	0/0:8,0:8:0:0,0,251	0/0:37,0:37:40:0,40,1208	0/0:55,0:55:0:0,0,1777	0/1:28,4:32:59:59,0,1019
chr20	30196358	.	A	T	139.32	VQSRTrancheSNP99.90to100.00	AC=1;AF=0.125;AN=8;BaseQRankSum=0.234;DP=100;ExcessHet=3.5218;FS=12.305;MLEAC=1;MLEAF=0.125;MQ=55.81;MQRankSum=-5.173e+00;QD=4.35;ReadPosRankSum=-1.185e+00;SOR=3.912;VQSLOD=-1.349e+01;culprit=QD	GT:AD:DP:GQ:PGT:PID:PL	0/0:8,0:8:0:.:.:0,0,224	0/0:28,0:28:27:.:.:0,27,937	0/0:32,0:32:23:.:.:0,23,919	0/1:26,6:32:99:0|1:30196358_A_T:169,0,1065
chr20	30196367	.	T	G	104.61	VQSRTrancheSNP99.90to100.00	AC=1;AF=0.125;AN=8;BaseQRankSum=1.07;DP=109;ExcessHet=5.5328;FS=8.858;MLEAC=3;MLEAF=0.375;MQ=56.12;MQRankSum=-5.107e+00;QD=3.27;ReadPosRankSum=-7.790e-01;SOR=3.209;VQSLOD=-9.390e+00;culprit=QD	GT:AD:DP:GQ:PGT:PID:PL	0/0:8,0:8:0:.:.:0,0,251	0/0:30,0:30:0:.:.:0,0,876	0/0:39,0:39:0:.:.:0,0,1112	0/1:27,5:32:99:0|1:30196358_A_T:129,0,1119
chr20	30196376	.	C	T	55.39	VQSRTrancheSNP99.90to100.00	AC=1;AF=0.125;AN=8;BaseQRankSum=1.03;DP=114;ExcessHet=4.3933;FS=11.370;MLEAC=2;MLEAF=0.250;MQ=79.76;MQRankSum=-5.085e+00;QD=1.68;ReadPosRankSum=-2.490e-01;SOR=3.447;VQSLOD=-1.693e+01;culprit=MQ	GT:AD:DP:GQ:PGT:PID:PL	0/0:8,0:8:0:.:.:0,0,224	0/0:28,2:30:3:.:.:0,3,1205	0/0:43,0:43:0:.:.:0,0,1053	0/1:29,4:33:81:0|1:30196358_A_T:81,0,1199
chr20	30197196	.	C	G	57.76	VQSRTrancheSNP99.90to100.00	AC=1;AF=0.125;AN=8;BaseQRankSum=1.69;DP=93;ExcessHet=3.0103;FS=17.527;MLEAC=1;MLEAF=0.125;MQ=56.73;MQRankSum=-5.410e+00;QD=1.86;ReadPosRankSum=-9.960e-01;SOR=3.595;VQSLOD=-1.194e+01;culprit=QD	GT:AD:DP:GQ:PL	0/0:8,0:8:9:0,9,277	0/0:22,0:22:60:0,60,900	0/0:32,0:32:13:0,13,1101	0/1:26,5:31:89:89,0,822
chr20	30199294	.	G	C	93.6	VQSRTrancheSNP99.00to99.90	AC=1;AF=0.125;AN=8;BaseQRankSum=-3.440e-01;DP=111;ExcessHet=3.5218;FS=0.000;MLEAC=1;MLEAF=0.125;MQ=56.90;MQRankSum=-6.732e+00;QD=1.99;ReadPosRankSum=-4.190e-01;SOR=0.726;VQSLOD=-5.662e+00;culprit=QD	GT:AD:DP:GQ:PL	0/0:9,0:9:0:0,0,258	0/0:24,0:24:30:0,30,851	0/0:31,0:31:10:0,10,1058	0/1:40,7:47:99:123,0,1382
chr20	30199306	.	T	G	88.01	VQSRTrancheSNP99.00to99.90	AC=1;AF=0.125;AN=8;BaseQRankSum=-2.950e-01;DP=101;ExcessHet=3.0103;FS=1.721;MLEAC=1;MLEAF=0.125;MQ=56.94;MQRankSum=-6.350e+00;QD=2.10;ReadPosRankSum=0.541;SOR=1.179;VQSLOD=-5.173e+00;culprit=QD	GT:AD:DP:GQ:PGT:PID:PL	0/0:6,0:6:18:.:.:0,18,251	0/0:25,0:25:33:.:.:0,33,903	0/0:28,0:28:1:.:.:0,1,956	0/1:36,6:42:99:0|1:30199306_T_G:118,0,1744
chr20	30199308	.	G	A	88.1	VQSRTrancheSNP99.00to99.90	AC=1;AF=0.125;AN=8;BaseQRankSum=-2.490e-01;DP=100;ExcessHet=3.0103;FS=1.721;MLEAC=1;MLEAF=0.125;MQ=56.94;MQRankSum=-6.350e+00;QD=2.10;ReadPosRankSum=0.667;SOR=1.179;VQSLOD=-5.214e+00;culprit=QD	GT:AD:DP:GQ:PGT:PID:PL	0/0:6,0:6:18:.:.:0,18,251	0/0:24,0:24:15:.:.:0,15,816	0/0:28,0:28:1:.:.:0,1,956	0/1:36,6:42:99:0|1:30199306_T_G:118,0,1744
chr20	30201909	.	C	T	11	VQSRTrancheSNP99.90to100.00	AC=1;AF=0.125;AN=8;BaseQRankSum=0.835;DP=97;ExcessHet=3.0103;FS=7.212;MLEAC=1;MLEAF=0.125;MQ=103.05;MQRankSum=-5.404e+00;QD=0.35;ReadPosRankSum=-1.223e+00;SOR=1.944;VQSLOD=-3.293e+01;culprit=MQ	GT:AD:DP:GQ:PGT:PID:PL	0/0:3,0:3:9:.:.:0,9,99	0/0:26,1:27:38:.:.:0,38,822	0/0:35,1:36:66:.:.:0,66,1270	0/1:28,3:31:42:0|1:30201909_C_T:42,0,1917
chr20	30201922	.	T	G	11.25	VQSRTrancheSNP99.90to100.00	AC=1;AF=0.125;AN=8;BaseQRankSum=1.01;DP=98;ExcessHet=3.0103;FS=11.964;MLEAC=1;MLEAF=0.125;MQ=58.15;MQRankSum=-5.404e+00;QD=0.36;ReadPosRankSum=-2.677e+00;SOR=2.793;VQSLOD=-9.298e+00;culprit=QD	GT:AD:DP:GQ:PGT:PID:PL	0/0:3,0:3:6:.:.:0,6,90	0/0:28,0:28:42:.:.:0,42,938	0/0:36,0:36:66:.:.:0,66,1227	0/1:28,3:31:42:0|1:30201909_C_T:42,0,1962
chr20	30202702	.	T	C	67.3	VQSRTrancheSNP99.00to99.90	AC=1;AF=0.125;AN=8;BaseQRankSum=-6.810e-01;DP=134;ExcessHet=3.5218;FS=0.000;MLEAC=1;MLEAF=0.125;MQ=56.70;MQRankSum=-5.242e+00;QD=1.60;ReadPosRankSum=-1.819e+00;SOR=0.693;VQSLOD=-5.147e+00;culprit=QD	GT:AD:DP:GQ:PGT:PID:PL	0/0:20,0:20:60:.:.:0,60,732	0/0:32,0:32:54:.:.:0,54,1135	0/0:40,0:40:0:.:.:0,0,1294	0/1:36,6:42:97:0|1:30202702_T_C:97,0,2482
chr20	30203988	.	CT	C	1776.87	.	AC=7;AF=0.875;AN=8;BaseQRankSum=1.70;DP=72;ExcessHet=3.0103;FS=20.151;MLEAC=7;MLEAF=0.875;MQ=57.16;MQRankSum=2.89;QD=24.68;ReadPosRankSum=1.29;SOR=1.702	GT:AD:DP:GQ:PL	1/1:0,2:2:6:57,6,0	1/1:0,17:17:51:468,51,0	1/1:1,30:31:48:814,48,0	0/1:3,19:22:69:478,0,69
chr20	30203992	.	T	TC	27.99	.	AC=1;AF=0.125;AN=8;BaseQRankSum=0.480;DP=77;ExcessHet=3.5218;FS=16.358;MLEAC=1;MLEAF=0.125;MQ=86.84;MQRankSum=-1.780e+00;QD=1.22;ReadPosRankSum=0.229;SOR=3.232	GT:AD:DP:GQ:PGT:PID:PL	0/0:2,0:2:6:.:.:0,6,57	0/0:21,0:21:0:.:.:0,0,609	0/0:30,1:31:48:0|1:30203984_C_T:0,48,1305	0/1:20,3:23:66:0|1:30203984_C_T:66,0,820
chr20	30204082	.	T	C	64.37	VQSRTrancheSNP99.90to100.00	AC=1;AF=0.125;AN=8;BaseQRankSum=1.04;DP=85;ExcessHet=3.0103;FS=14.569;MLEAC=1;MLEAF=0.125;MQ=57.30;MQRankSum=-5.131e+00;QD=2.30;ReadPosRankSum=-1.711e+00;SOR=3.234;VQSLOD=-1.002e+01;culprit=QD	GT:AD:DP:GQ:PGT:PID:PL	0/0:7,0:7:18:.:.:0,18,270	0/0:23,0:23:39:.:.:0,39,821	0/0:27,0:27:39:.:.:0,39,930	0/1:24,4:28:96:0|1:30204082_T_C:96,0,992
chr20	30204092	.	C	A	67.38	VQSRTrancheSNP99.90to100.00	AC=1;AF=0.125;AN=8;BaseQRankSum=-9.880e-01;DP=82;ExcessHet=3.0103;FS=13.900;MLEAC=1;MLEAF=0.125;MQ=57.20;MQRankSum=-5.031e+00;QD=2.50;ReadPosRankSum=-1.369e+00;SOR=3.236;VQSLOD=-9.709e+00;culprit=QD	GT:AD:DP:GQ:PGT:PID:PL	0/0:6,0:6:18:.:.:0,18,239	0/0:23,0:23:27:.:.:0,27,809	0/0:26,0:26:36:.:.:0,36,874	0/1:23,4:27:99:0|1:30204082_T_C:99,0,954
chr20	30204143	.	C	T	23.38	VQSRTrancheSNP99.90to100.00	AC=1;AF=0.125;AN=8;BaseQRankSum=0.706;DP=102;ExcessHet=3.0103;FS=19.717;MLEAC=1;MLEAF=0.125;MQ=57.78;MQRankSum=-5.688e+00;QD=0.69;ReadPosRankSum=1.77;SOR=3.225;VQSLOD=-1.143e+01;culprit=QD	GT:AD:DP:GQ:PL	0/0:11,0:11:33:0,33,353	0/0:22,0:22:24:0,24,801	0/0:35,0:35:22:0,22,1169	0/1:30,4:34:55:55,0,1099
chr20	30204180	.	A	G	36.78	VQSRTrancheSNP99.90to100.00	AC=1;AF=0.125;AN=8;BaseQRankSum=0.913;DP=90;ExcessHet=3.5218;FS=19.709;MLEAC=1;MLEAF=0.125;MQ=77.81;MQRankSum=-4.993e+00;QD=1.08;ReadPosRankSum=1.67;SOR=3.904;VQSLOD=-1.954e+01;culprit=QD	GT:AD:DP:GQ:PGT:PID:PL	0/0:9,0:9:24:.:.:0,24,360	0/0:20,0:20:0:.:.:0,0,622	0/0:25,2:27:8:.:.:0,8,921	0/1:30,4:34:66:0|1:30204180_A_G:66,0,2033
chr20	30206582	.	C	T	460.06	VQSRTrancheSNP99.00to99.90	AC=3;AF=0.375;AN=8;BaseQRankSum=0.852;DP=123;ExcessHet=7.2016;FS=9.815;MLEAC=4;MLEAF=0.500;MQ=47.39;MQRankSum=-4.293e+00;QD=5.17;ReadPosRankSum=0.061;SOR=1.690;VQSLOD=-5.271e+00;culprit=QD	GT:AD:DP:GQ:PGT:PID:PL	0/1:15,2:17:31:0|1:30206582_C_T:31,0,853	0/1:24,6:30:99:0|1:30206582_C_T:180,0,1561	0/1:33,9:42:99:0|1:30206582_C_T:279,0,2047	0/0:34,0:34:0:.:.:0,0,1043
chr20	30206583	.	A	G	460.06	VQSRTrancheSNP99.00to99.90	AC=3;AF=0.375;AN=8;BaseQRankSum=0.409;DP=123;ExcessHet=7.2016;FS=9.815;MLEAC=4;MLEAF=0.500;MQ=47.39;MQRankSum=-4.293e+00;QD=5.17;ReadPosRankSum=0.149;SOR=1.690;VQSLOD=-5.282e+00;culprit=QD	GT:AD:DP:GQ:PGT:PID:PL	0/1:15,2:17:31:0|1:30206582_C_T:31,0,853	0/1:24,6:30:99:0|1:30206582_C_T:180,0,1561	0/1:33,9:42:99:0|1:30206582_C_T:279,0,2047	0/0:34,0:34:0:.:.:0,0,1043
chr20	30207157	.	T	C	326.99	VQSRTrancheSNP99.00to99.90	AC=3;AF=0.375;AN=8;BaseQRankSum=0.996;DP=96;ExcessHet=5.4407;FS=8.582;MLEAC=3;MLEAF=0.375;MQ=55.49;MQRankSum=-4.374e+00;QD=5.27;ReadPosRankSum=1.45;SOR=1.899;VQSLOD=-4.260e+00;culprit=QD	GT:AD:DP:GQ:PGT:PID:PL	0/1:11,4:15:98:.:.:98,0,380	0/1:18,3:21:36:0|1:30207157_T_C:36,0,611	0/1:18,8:26:99:.:.:227,0,628	0/0:34,0:34:19:.:.:0,19,1173
chr20	30212991	.	A	C	75.33	VQSRTrancheSNP99.90to100.00	AC=1;AF=0.125;AN=8;BaseQRankSum=1.55;DP=105;ExcessHet=3.5218;FS=12.754;MLEAC=1;MLEAF=0.125;MQ=57.19;MQRankSum=-5.384e+00;QD=1.88;ReadPosRankSum=0.450;SOR=3.608;VQSLOD=-1.178e+01;culprit=QD	GT:AD:DP:GQ:PGT:PID:PL	0/0:9,0:9:24:.:.:0,24,360	0/0:21,0:21:0:.:.:0,0,522	0/0:35,0:35:22:.:.:0,22,1162	0/1:35,5:40:99:0|1:30212991_A_C:105,0,1770
chr20	30212999	.	C	T	75.3	VQSRTrancheSNP99.90to100.00	AC=1;AF=0.125;AN=8;BaseQRankSum=-6.990e-01;DP=98;ExcessHet=3.5218;FS=12.135;MLEAC=1;MLEAF=0.125;MQ=57.04;MQRankSum=-5.250e+00;QD=1.98;ReadPosRankSum=-6.050e-01;SOR=3.500;VQSLOD=-1.106e+01;culprit=QD	GT:AD:DP:GQ:PGT:PID:PL	0/0:9,0:9:27:.:.:0,27,330	0/0:19,0:19:0:.:.:0,0,471	0/0:32,0:32:54:.:.:0,54,1135	0/1:33,5:38:99:0|1:30212991_A_C:105,0,1770
chr20	30214935	.	G	T	28.64	VQSRTrancheSNP99.00to99.90	AC=1;AF=0.125;AN=8;BaseQRankSum=-5.790e-01;DP=87;ExcessHet=3.0103;FS=0.000;MLEAC=1;MLEAF=0.125;MQ=57.28;MQRankSum=-4.641e+00;QD=0.87;ReadPosRankSum=2.17;SOR=0.467;VQSLOD=-5.646e+00;culprit=QD	GT:AD:DP:GQ:PL	0/0:3,0:3:9:0,9,125	0/0:25,0:25:60:0,60,873	0/0:26,0:26:63:0,63,900	0/1:28,5:33:60:60,0,927
chr20	30216221	.	C	T	32.67	VQSRTrancheSNP99.90to100.00	AC=1;AF=0.125;AN=8;BaseQRankSum=0.638;DP=101;ExcessHet=4.3933;FS=13.819;MLEAC=2;MLEAF=0.250;MQ=50.12;MQRankSum=-2.900e+00;QD=1.36;ReadPosRankSum=1.14;SOR=2.784;VQSLOD=-8.055e+00;culprit=QD	GT:AD:DP:GQ:PGT:PID:PL	0/0:9,0:9:0:.:.:0,0,246	0/0:31,0:31:0:.:.:0,0,933	0/0:37,0:37:54:.:.:0,54,1313	0/1:21,3:24:60:0|1:30216196_C_A:60,0,968
chr20	30217713	.	A	G	14.82	VQSRTrancheSNP99.00to99.90	AC=1;AF=0.125;AN=8;BaseQRankSum=1.40;DP=163;ExcessHet=3.5218;FS=7.052;MLEAC=1;MLEAF=0.125;MQ=66.34;MQRankSum=-2.837e+00;QD=0.25;ReadPosRankSum=1.92;SOR=2.183;VQSLOD=-6.196e+00;culprit=QD	GT:AD:DP:GQ:PGT:PID:PL	0/0:12,0:12:0:.:.:0,0,406	0/0:44,0:44:99:.:.:0,116,1429	0/0:44,3:47:9:0|1:30217676_T_G:0,9,3428	0/1:55,5:60:44:0|1:30217676_T_G:44,0,3783
chr20	30221543	.	T	A	10.73	VQSRTrancheSNP99.00to99.90	AC=1;AF=0.125;AN=8;BaseQRankSum=0.582;DP=100;ExcessHet=3.5218;FS=0.000;MLEAC=1;MLEAF=0.125;MQ=52.11;MQRankSum=-2.462e+00;NEGATIVE_TRAIN_SITE;QD=0.38;ReadPosRankSum=-1.860e+00;SOR=0.724;VQSLOD=-5.281e+00;culprit=QD	GT:AD:DP:GQ:PL	0/0:7,0:7:18:0,18,270	0/0:26,0:26:48:0,48,942	0/0:39,0:39:0:0,0,1282	0/1:25,3:28:40:40,0,914
chr20	30243591	.	AT	A	12.51	.	AC=1;AF=0.125;AN=8;BaseQRankSum=-5.970e-01;DP=88;ExcessHet=3.0103;FS=0.000;MLEAC=1;MLEAF=0.125;MQ=58.59;MQRankSum=-2.903e+00;QD=0.60;ReadPosRankSum=0.269;SOR=0.616	GT:AD:DP:GQ:PL	0/0:6,0:6:0:0,0,128	0/0:26,0:26:36:0,36,952	0/0:35,0:35:63:0,63,1328	0/1:17,4:21:51:51,0,422
chr20	30262535	.	A	C	10.72	VQSRTrancheSNP99.00to99.90	AC=1;AF=0.125;AN=8;BaseQRankSum=-2.044e+00;DP=80;ExcessHet=3.0103;FS=0.000;MLEAC=1;MLEAF=0.125;MQ=58.55;MQRankSum=-5.312e+00;QD=0.36;ReadPosRankSum=-1.039e+00;SOR=0.484;VQSLOD=-5.136e+00;culprit=QD	GT:AD:DP:GQ:PGT:PID:PL	0/0:9,0:9:27:.:.:0,27,352	0/0:25,0:25:33:.:.:0,33,910	0/0:16,0:16:42:.:.:0,42,630	0/1:27,3:30:42:0|1:30262535_A_C:42,0,1929
chr20	30262539	.	C	G	15.1	VQSRTrancheSNP99.00to99.90	AC=1;AF=0.125;AN=8;BaseQRankSum=-1.116e+00;DP=83;ExcessHet=3.0103;FS=0.000;MLEAC=1;MLEAF=0.125;MQ=58.55;MQRankSum=-5.312e+00;QD=0.50;ReadPosRankSum=-8.320e-01;SOR=0.610;VQSLOD=-5.117e+00;culprit=QD	GT:AD:DP:GQ:PGT:PID:PL	0/0:9,0:9:27:.:.:0,27,352	0/0:28,0:28:1:.:.:0,1,930	0/0:16,0:16:42:.:.:0,42,630	0/1:27,3:30:45:0|1:30262535_A_C:45,0,1907
chr20	30263809	.	T	C	40.31	VQSRTrancheSNP99.90to100.00	AC=1;AF=0.125;AN=8;BaseQRankSum=0.844;DP=106;ExcessHet=3.5218;FS=9.947;MLEAC=1;MLEAF=0.125;MQ=56.93;MQRankSum=-5.003e+00;QD=1.26;ReadPosRankSum=-5.130e-01;SOR=3.242;VQSLOD=-9.722e+00;culprit=QD	GT:AD:DP:GQ:PGT:PID:PL	0/0:14,0:14:0:.:.:0,0,455	0/0:24,0:24:42:.:.:0,42,815	0/0:36,0:36:25:.:.:0,25,1276	0/1:28,4:32:70:0|1:30263809_T_C:70,0,1151
chr20	30263826	.	T	G	70.34	VQSRTrancheSNP99.90to100.00	AC=1;AF=0.125;AN=8;BaseQRankSum=1.01;DP=111;ExcessHet=3.5218;FS=13.074;MLEAC=1;MLEAF=0.125;MQ=56.72;MQRankSum=-5.347e+00;QD=2.01;ReadPosRankSum=-1.462e+00;SOR=3.605;VQSLOD=-1.206e+01;culprit=QD	GT:AD:DP:GQ:PGT:PID:PL	0/0:14,0:14:0:.:.:0,0,455	0/0:28,0:28:42:.:.:0,42,994	0/0:34,0:34:19:.:.:0,19,1161	0/1:30,5:35:99:0|1:30263809_T_C:100,0,1235
chr20	30264124	.	A	T	24.31	VQSRTrancheSNP99.00to99.90	AC=1;AF=0.125;AN=8;BaseQRankSum=1.30;DP=86;ExcessHet=3.0103;FS=2.764;MLEAC=1;MLEAF=0.125;MQ=57.22;MQRankSum=-4.058e+00;QD=0.90;ReadPosRankSum=-5.790e-01;SOR=1.981;VQSLOD=-4.593e+00;culprit=QD	GT:AD:DP:GQ:PGT:PID:PL	0/0:3,0:3:0:.:.:0,0,42	0/0:25,0:25:33:.:.:0,33,927	0/0:31,0:31:51:.:.:0,51,1131	0/1:24,3:27:54:0|1:30264124_A_T:54,0,1303
chr20	30264127	.	C	A	30.31	VQSRTrancheSNP99.00to99.90	AC=1;AF=0.125;AN=8;BaseQRankSum=1.17;DP=85;ExcessHet=3.0103;FS=2.722;MLEAC=1;MLEAF=0.125;MQ=56.99;MQRankSum=-3.865e+00;QD=1.21;ReadPosRankSum=-1.216e+00;SOR=1.609;VQSLOD=-3.790e+00;culprit=QD	GT:AD:DP:GQ:PGT:PID:PL	0/0:3,0:3:0:.:.:0,0,15	0/0:26,0:26:36:.:.:0,36,968	0/0:31,0:31:51:.:.:0,51,1110	0/1:22,3:25:60:0|1:30264124_A_T:60,0,1247
chr20	30264129	.	T	C	28.92	VQSRTrancheSNP99.00to99.90	AC=1;AF=0.125;AN=8;BaseQRankSum=1.17;DP=88;ExcessHet=3.0103;FS=2.722;MLEAC=1;MLEAF=0.125;MQ=56.99;MQRankSum=-3.865e+00;QD=1.16;ReadPosRankSum=-1.340e+00;SOR=1.609;VQSLOD=-3.857e+00;culprit=QD	GT:AD:DP:GQ:PGT:PID:PL	0/0:2,0:2:6:.:.:0,6,57	0/0:27,0:27:39:.:.:0,39,883	0/0:34,0:34:72:.:.:0,72,1247	0/1:22,3:25:60:0|1:30264124_A_T:60,0,1247
chr20	30283776	.	C	G	363.35	VQSRTrancheSNP99.90to100.00	AC=1;AF=0.125;AN=8;BaseQRankSum=0.878;DP=143;ExcessHet=3.0103;FS=55.511;MLEAC=1;MLEAF=0.125;MQ=89.33;MQRankSum=-6.802e+00;QD=6.26;ReadPosRankSum=-2.326e+00;SOR=5.891;VQSLOD=-5.558e+01;culprit=MQ	GT:AD:DP:GQ:PL	0/0:13,0:13:39:0,39,478	0/0:23,1:24:30:0,30,921	0/0:45,3:48:24:0,24,1621	0/1:44,14:58:99:395,0,1561
chr20	30283827	.	G	A	292.3	VQSRTrancheSNP99.00to99.90	AC=1;AF=0.125;AN=8;BaseQRankSum=0.888;DP=249;ExcessHet=3.5218;FS=12.552;MLEAC=1;MLEAF=0.125;MQ=50.93;MQRankSum=-3.855e+00;QD=3.75;ReadPosRankSum=-9.090e-01;SOR=2.670;VQSLOD=-7.146e+00;culprit=QD	GT:AD:DP:GQ:PGT:PID:PL	0/0:22,0:22:0:.:.:0,0,634	0/0:51,0:51:70:.:.:0,70,1886	0/0:95,0:95:35:.:.:0,35,3246	0/1:66,12:78:99:0|1:30283827_G_A:322,0,2858
chr20	30295857	.	A	T	21.4	VQSRTrancheSNP99.90to100.00	AC=1;AF=0.125;AN=8;BaseQRankSum=-3.800e-02;DP=113;ExcessHet=3.0103;FS=9.887;MLEAC=1;MLEAF=0.125;MQ=57.14;MQRankSum=-4.507e+00;QD=0.63;ReadPosRankSum=-5.900e-01;SOR=3.243;VQSLOD=-9.615e+00;culprit=QD	GT:AD:DP:GQ:PL	0/0:6,0:6:18:0,18,227	0/0:32,0:32:54:0,54,1139	0/0:41,0:41:81:0,81,1482	0/1:30,4:34:53:53,0,1059
chr20	30346141	.	C	A	107.7	VQSRTrancheSNP99.90to100.00	AC=3;AF=0.375;AN=8;BaseQRankSum=-1.409e+00;DP=121;ExcessHet=5.4407;FS=31.800;MLEAC=3;MLEAF=0.375;MQ=61.67;MQRankSum=-2.283e+00;QD=1.22;ReadPosRankSum=1.02;SOR=4.975;VQSLOD=-2.132e+01;culprit=QD	GT:AD:DP:GQ:PGT:PID:PL	0/1:6,2:8:66:0|1:30346141_C_A:66,0,246	0/1:31,3:34:33:0|1:30346141_C_A:33,0,1561	0/1:42,4:46:42:0|1:30346141_C_A:42,0,1752	0/0:31,2:33:9:0|1:30346141_C_A:0,9,1285
chr20	30346143	.	A	G	107.7	VQSRTrancheSNP99.90to100.00	AC=3;AF=0.375;AN=8;BaseQRankSum=1.18;DP=120;ExcessHet=5.4407;FS=31.979;MLEAC=3;MLEAF=0.375;MQ=61.34;MQRankSum=-2.259e+00;QD=1.22;ReadPosRankSum=1.04;SOR=4.975;VQSLOD=-2.132e+01;culprit=QD	GT:AD:DP:GQ:PGT:PID:PL	0/1:6,2:8:66:0|1:30346141_C_A:66,0,246	0/1:31,3:34:33:0|1:30346141_C_A:33,0,1561	0/1:42,4:46:42:0|1:30346141_C_A:42,0,1752	0/0:30,2:32:9:0|1:30346141_C_A:0,9,1285
chr20	30346930	.	A	C	28.38	VQSRTrancheSNP99.00to99.90	AC=1;AF=0.125;AN=8;BaseQRankSum=0.958;DP=95;ExcessHet=3.0103;FS=0.000;MLEAC=1;MLEAF=0.125;MQ=57.00;MQRankSum=-3.890e+00;QD=1.14;ReadPosRankSum=0.042;SOR=0.960;VQSLOD=-4.326e+00;culprit=QD	GT:AD:DP:GQ:PGT:PID:PL	0/0:6,0:6:18:.:.:0,18,212	0/0:24,0:24:72:.:.:0,72,930	0/0:40,0:40:37:.:.:0,37,1434	0/1:22,3:25:60:0|1:30346930_A_C:60,0,904
chr20	30346933	.	A	G	22.4	VQSRTrancheSNP99.00to99.90	AC=1;AF=0.125;AN=8;BaseQRankSum=0.914;DP=98;ExcessHet=3.0103;FS=0.000;MLEAC=1;MLEAF=0.125;MQ=57.23;MQRankSum=-4.042e+00;QD=0.83;ReadPosRankSum=0.271;SOR=1.179;VQSLOD=-4.122e+00;culprit=QD	GT:AD:DP:GQ:PGT:PID:PL	0/0:6,0:6:18:.:.:0,18,212	0/0:24,0:24:72:.:.:0,72,930	0/0:41,0:41:40:.:.:0,40,1449	0/1:24,3:27:54:0|1:30346930_A_C:54,0,960
chr20	30349779	.	C	A	51.3	VQSRTrancheSNP99.00to99.90	AC=1;AF=0.125;AN=8;BaseQRankSum=-1.640e-01;DP=109;ExcessHet=3.5218;FS=4.746;MLEAC=1;MLEAF=0.125;MQ=55.80;MQRankSum=-4.008e+00;QD=1.55;SOR=1.543;VQSLOD=-3.629e+00;culprit=QD	GT:AD:DP:GQ:PGT:PID:PL	0/0:6,0:6:0:.:.:0,0,167	0/0:39,0:39:99:.:.:0,102,1530	0/0:31,0:31:78:.:.:0,78,1170	0/1:29,4:33:81:0|1:30349764_GT_G:81,0,1206
chr20	30349788	.	C	T	48.3	VQSRTrancheSNP99.00to99.90	AC=1;AF=0.125;AN=8;BaseQRankSum=-7.090e-01;DP=106;ExcessHet=3.5218;FS=5.110;MLEAC=1;MLEAF=0.125;MQ=55.80;MQRankSum=-4.008e+00;QD=1.46;ReadPosRankSum=0.552;SOR=1.509;VQSLOD=-3.643e+00;culprit=QD	GT:AD:DP:GQ:PGT:PID:PL	0/0:7,0:7:0:.:.:0,0,209	0/0:39,0:39:99:.:.:0,99,1485	0/0:27,0:27:78:.:.:0,78,1170	0/1:29,4:33:78:0|1:30349764_GT_G:78,0,1244
chr20	30349833	.	C	A	146.3	VQSRTrancheSNP99.00to99.90	AC=1;AF=0.125;AN=8;BaseQRankSum=1.25;DP=125;ExcessHet=3.5218;FS=11.032;MLEAC=1;MLEAF=0.125;MQ=55.33;MQRankSum=-5.461e+00;QD=3.25;ReadPosRankSum=-2.660e-01;SOR=1.431;VQSLOD=-4.200e+00;culprit=QD	GT:AD:DP:GQ:PGT:PID:PL	0/0:10,0:10:0:.:.:0,0,334	0/0:42,0:42:85:.:.:0,85,1603	0/0:28,0:28:42:.:.:0,42,984	0/1:38,7:45:99:0|1:30349833_C_A:176,0,1547
chr20	30349851	.	A	T	111.3	VQSRTrancheSNP99.00to99.90	AC=1;AF=0.125;AN=8;BaseQRankSum=0.425;DP=120;ExcessHet=3.5218;FS=7.931;MLEAC=1;MLEAF=0.125;MQ=55.46;MQRankSum=-5.398e+00;POSITIVE_TRAIN_SITE;QD=2.59;ReadPosRankSum=0.562;SOR=1.090;VQSLOD=-2.201e+00;culprit=QD	GT:AD:DP:GQ:PGT:PID:PL	0/0:10,0:10:0:.:.:0,0,334	0/0:43,0:43:87:.:.:0,87,1468	0/0:24,0:24:30:.:.:0,30,839	0/1:37,6:43:99:0|1:30349833_C_A:141,0,1536
chr20	30349863	.	T	C	121.43	VQSRTrancheSNP99.00to99.90	AC=1;AF=0.125;AN=8;BaseQRankSum=0.093;DP=113;ExcessHet=3.0103;FS=7.889;MLEAC=1;MLEAF=0.125;MQ=54.97;MQRankSum=-5.143e+00;QD=3.11;ReadPosRankSum=0.527;SOR=1.095;VQSLOD=-3.702e+00;culprit=QD	GT:AD:DP:GQ:PGT:PID:PL	0/0:10,0:10:14:.:.:0,14,322	0/0:42,0:42:84:.:.:0,84,1458	0/0:22,0:22:51:.:.:0,51,794	0/1:33,6:39:99:0|1:30349833_C_A:153,0,1368
chr20	30349950	.	A	G	94.68	VQSRTrancheSNP99.00to99.90	AC=1;AF=0.125;AN=8;BaseQRankSum=-2.700e-02;DP=101;ExcessHet=3.5218;FS=3.371;MLEAC=1;MLEAF=0.125;MQ=73.16;MQRankSum=-2.303e+00;NEGATIVE_TRAIN_SITE;QD=2.71;ReadPosRankSum=0.548;SOR=1.402;VQSLOD=-5.305e+00;culprit=QD	GT:AD:DP:GQ:PGT:PID:PL	0/0:8,0:8:0:.:.:0,0,217	0/0:39,2:41:57:.:.:0,57,2063	0/0:17,0:17:9:.:.:0,9,592	0/1:29,6:35:99:0|1:30349950_A_G:124,0,1428
chr20	30349959	.	T	A	75.3	VQSRTrancheSNP99.00to99.90	AC=1;AF=0.125;AN=8;BaseQRankSum=0.860;DP=94;ExcessHet=3.0103;FS=5.576;MLEAC=1;MLEAF=0.125;MQ=49.86;MQRankSum=-3.071e+00;QD=2.43;ReadPosRankSum=1.45;SOR=2.336;VQSLOD=-6.549e+00;culprit=QD	GT:AD:DP:GQ:PGT:PID:PL	0/0:6,0:6:0:.:.:0,0,133	0/0:40,0:40:78:.:.:0,78,1393	0/0:17,0:17:35:.:.:0,35,610	0/1:27,4:31:99:0|1:30349950_A_G:105,0,1391
chr20	30353571	.	G	C	61.97	VQSRTrancheSNP99.90to100.00	AC=1;AF=0.125;AN=8;BaseQRankSum=0.520;DP=92;ExcessHet=3.0103;FS=10.461;MLEAC=1;MLEAF=0.125;MQ=98.07;MQRankSum=-3.520e+00;QD=2.21;ReadPosRankSum=-1.415e+00;SOR=3.077;VQSLOD=-3.077e+01;culprit=MQ	GT:AD:DP:GQ:PGT:PID:PL	0/0:7,0:7:21:.:.:0,21,242	0/0:26,1:27:39:.:.:0,39,1158	0/0:27,0:30:81:0|1:30353566_G_T:0,81,1256	0/1:25,3:28:51:0|1:30353566_G_T:51,0,1076
chr20	30353928	.	G	C	11.68	VQSRTrancheSNP99.00to99.90	AC=1;AF=0.125;AN=8;BaseQRankSum=0.866;DP=130;ExcessHet=3.0103;FS=0.000;MLEAC=1;MLEAF=0.125;MQ=71.29;MQRankSum=-1.004e+00;NEGATIVE_TRAIN_SITE;QD=0.32;ReadPosRankSum=0.421;SOR=0.465;VQSLOD=-5.594e+00;culprit=QD	GT:AD:DP:GQ:PL	0/0:6,0:6:18:0,18,224	0/0:35,0:35:34:0,34,1188	0/0:49,3:52:66:0,66,2022	0/1:33,4:37:43:43,0,1252
chr20	30354141	.	A	G	11.63	VQSRTrancheSNP99.90to100.00	AC=1;AF=0.125;AN=8;BaseQRankSum=0.904;DP=89;ExcessHet=3.0103;FS=7.685;MLEAC=2;MLEAF=0.250;MQ=82.27;MQRankSum=-4.759e+00;QD=0.38;ReadPosRankSum=0.00;SOR=2.490;VQSLOD=-1.405e+01;culprit=MQ	GT:AD:DP:GQ:PL	0/0:2,0:2:0:0,0,12	0/0:24,0:24:30:0,30,907	0/0:29,3:32:1:0,1,1020	0/1:28,3:31:39:39,0,974
chr20	30354463	.	T	C	99.35	VQSRTrancheSNP99.00to99.90	AC=1;AF=0.125;AN=8;BaseQRankSum=0.515;DP=88;ExcessHet=3.0103;FS=1.325;MLEAC=1;MLEAF=0.125;MQ=66.00;MQRankSum=-1.940e+00;NEGATIVE_TRAIN_SITE;QD=3.68;ReadPosRankSum=-5.300e-01;SOR=1.049;VQSLOD=-3.683e+00;culprit=QD	GT:AD:DP:GQ:PL	0/0:7,0:7:21:0,21,266	0/0:22,1:23:40:0,40,967	0/0:28,2:30:56:0,56,1070	0/1:20,7:27:99:131,0,720
chr20	30354484	.	C	A	175.92	VQSRTrancheSNP99.90to100.00	AC=3;AF=0.375;AN=8;BaseQRankSum=-2.049e+00;DP=104;ExcessHet=5.4407;FS=5.952;MLEAC=3;MLEAF=0.375;MQ=39.73;MQRankSum=-2.966e+00;QD=2.71;ReadPosRankSum=-1.997e+00;SOR=0.948;VQSLOD=-8.800e+00;culprit=QD	GT:AD:DP:GQ:PGT:PID:PL	0/1:6,1:7:24:0|1:30354484_C_A:24,0,214	0/1:25,9:34:99:.:.:152,0,1071	0/1:26,5:31:34:.:.:34,0,1039	0/0:32,0:32:96:.:.:0,96,1146
chr20	30356594	.	G	A	26.31	VQSRTrancheSNP99.90to100.00	AC=1;AF=0.125;AN=8;BaseQRankSum=0.957;DP=104;ExcessHet=3.5218;FS=13.458;MLEAC=1;MLEAF=0.125;MQ=84.32;MQRankSum=-2.994e+00;QD=1.10;ReadPosRankSum=-9.300e-01;SOR=2.550;VQSLOD=-1.546e+01;culprit=MQ	GT:AD:DP:GQ:PL	0/0:9,0:9:0:0,0,246	0/0:29,0:29:45:0,45,1082	0/0:39,3:42:40:0,40,1317	0/1:20,4:24:56:56,0,714
chr20	30356719	.	T	C	99.3	VQSRTrancheSNP99.90to100.00	AC=1;AF=0.125;AN=8;BaseQRankSum=1.17;DP=127;ExcessHet=3.5218;FS=15.239;MLEAC=1;MLEAF=0.125;MQ=56.51;MQRankSum=-5.598e+00;QD=2.61;ReadPosRankSum=-6.410e-01;SOR=3.912;VQSLOD=-1.363e+01;culprit=QD	GT:AD:DP:GQ:PL	0/0:10,0:10:0:0,0,334	0/0:38,0:38:30:0,30,1205	0/0:41,0:41:99:0,108,1655	0/1:32,6:38:99:129,0,1120
chr20	30356838	.	A	G	97.67	VQSRTrancheSNP99.90to100.00	AC=1;AF=0.125;AN=8;BaseQRankSum=1.22;DP=95;ExcessHet=4.3933;FS=13.169;MLEAC=2;MLEAF=0.250;MQ=57.10;MQRankSum=-5.414e+00;QD=3.15;ReadPosRankSum=-1.480e+00;SOR=3.604;VQSLOD=-1.186e+01;culprit=QD	GT:AD:DP:GQ:PGT:PID:PL	0/0:8,0:8:0:.:.:0,0,181	0/0:23,0:23:0:.:.:0,0,725	0/0:33,0:33:57:.:.:0,57,1181	0/1:26,5:31:99:0|1:30356837_C_T:125,0,890
chr20	30357754	.	G	A	31.49	VQSRTrancheSNP99.00to99.90	AC=1;AF=0.125;AN=8;BaseQRankSum=-1.872e+00;DP=104;ExcessHet=3.0103;FS=2.183;MLEAC=1;MLEAF=0.125;MQ=51.12;MQRankSum=-3.483e+00;QD=0.81;ReadPosRankSum=0.418;SOR=1.589;VQSLOD=-4.579e+00;culprit=QD	GT:AD:DP:GQ:PGT:PID:PL	0/0:4,0:4:12:.:.:0,12,155	0/0:22,0:22:63:.:.:0,63,945	0/0:39,0:39:99:.:.:0,99,1485	0/1:35,4:39:63:0|1:30357745_A_G:63,0,1449
chr20	30357759	.	G	A	51.41	VQSRTrancheSNP99.00to99.90	AC=1;AF=0.125;AN=8;BaseQRankSum=-3.396e+00;DP=108;ExcessHet=3.0103;FS=8.816;MLEAC=1;MLEAF=0.125;MQ=71.40;MQRankSum=-2.983e+00;QD=1.32;ReadPosRankSum=1.11;SOR=1.494;VQSLOD=-5.554e+00;culprit=QD	GT:AD:DP:GQ:PGT:PID:PL	0/0:5,0:5:15:.:.:0,15,158	0/0:26,0:26:72:.:.:0,72,1080	0/0:35,3:38:36:.:.:0,36,1366	0/1:35,4:39:83:0|1:30357745_A_G:83,0,1477
chr20	30357772	.	C	G	25.4	VQSRTrancheSNP99.00to99.90	AC=1;AF=0.125;AN=8;BaseQRankSum=-2.678e+00;DP=105;ExcessHet=3.0103;FS=8.821;MLEAC=1;MLEAF=0.125;MQ=68.97;MQRankSum=-2.965e+00;QD=0.67;ReadPosRankSum=1.10;SOR=1.790;VQSLOD=-5.363e+00;culprit=QD	GT:AD:DP:GQ:PL	0/0:6,0:6:18:0,18,198	0/0:27,0:27:81:0,81,1067	0/0:31,3:34:24:0,24,1204	0/1:33,5:38:57:57,0,1219
chr20	30357852	.	C	A	167.4	VQSRTrancheSNP99.00to99.90	AC=1;AF=0.125;AN=8;BaseQRankSum=-1.630e+00;DP=91;ExcessHet=3.5218;FS=1.927;MLEAC=1;MLEAF=0.125;MQ=46.11;MQRankSum=-4.121e+00;QD=5.40;ReadPosRankSum=0.794;SOR=1.514;VQSLOD=-5.492e+00;culprit=QD	GT:AD:DP:GQ:PL	0/0:7,0:7:21:0,21,254	0/0:20,0:20:0:0,0,622	0/0:33,0:33:16:0,16,1153	0/1:23,8:31:99:197,0,831
chr20	30357900	.	A	T	11.03	VQSRTrancheSNP99.90to100.00	AC=1;AF=0.125;AN=8;BaseQRankSum=0.694;DP=80;ExcessHet=3.5218;FS=5.603;MLEAC=1;MLEAF=0.125;MQ=40.20;MQRankSum=-2.702e+00;QD=0.32;ReadPosRankSum=-1.820e-01;SOR=2.448;VQSLOD=-1.084e+01;culprit=QD	GT:AD:DP:GQ:PL	0/0:4,0:4:9:0,9,135	0/0:18,0:18:0:0,0,585	0/0:23,0:23:57:0,57,855	0/1:31,4:35:40:40,0,1139
chr20	30358160	.	C	T	19.39	VQSRTrancheSNP99.00to99.90	AC=1;AF=0.125;AN=8;BaseQRankSum=1.04;DP=95;ExcessHet=3.0103;FS=0.000;MLEAC=1;MLEAF=0.125;MQ=48.35;MQRankSum=-2.704e+00;QD=0.50;ReadPosRankSum=-7.990e-01;SOR=0.793;VQSLOD=-5.993e+00;culprit=QD	GT:AD:DP:GQ:PL	0/0:8,0:8:24:0,24,247	0/0:22,0:22:60:0,60,900	0/0:26,0:26:63:0,63,990	0/1:34,5:39:51:51,0,1942
chr20	30358696	.	T	A	119.68	VQSRTrancheSNP99.00to99.90	AC=1;AF=0.125;AN=8;BaseQRankSum=0.00;DP=199;ExcessHet=3.0103;FS=1.097;MLEAC=1;MLEAF=0.125;MQ=61.74;MQRankSum=0.669;NEGATIVE_TRAIN_SITE;QD=1.73;ReadPosRankSum=-1.472e+00;SOR=0.947;VQSLOD=-3.912e+00;culprit=QD	GT:AD:DP:GQ:PL	0/0:12,1:13:2:0,2,437	0/0:48,3:51:60:0,60,1712	0/0:64,0:64:25:0,25,2209	0/1:59,10:69:99:150,0,1998
chr20	30359832	.	A	C	58.31	VQSRTrancheSNP99.90to100.00	AC=1;AF=0.125;AN=8;BaseQRankSum=0.748;DP=120;ExcessHet=3.5218;FS=3.412;MLEAC=1;MLEAF=0.125;MQ=79.39;MQRankSum=-3.573e+00;QD=1.82;ReadPosRankSum=0.073;SOR=1.417;VQSLOD=-8.646e+00;culprit=MQ	GT:AD:DP:GQ:PL	0/0:9,0:9:27:0,27,296	0/0:30,2:32:28:0,28,1077	0/0:46,0:46:0:0,0,1233	0/1:26,6:32:88:88,0,898
chr20	30362767	.	T	C	26.59	VQSRTrancheSNP99.90to100.00	AC=1;AF=0.125;AN=8;BaseQRankSum=0.658;DP=166;ExcessHet=3.0103;FS=7.583;MLEAC=1;MLEAF=0.125;MQ=83.09;MQRankSum=0.019;QD=0.59;ReadPosRankSum=0.023;SOR=2.206;VQSLOD=-1.250e+01;culprit=MQ	GT:AD:DP:GQ:PL	0/0:22,0:22:24:0,24,809	0/0:42,3:45:10:0,10,1774	0/0:51,3:54:54:0,54,2052	0/1:40,5:45:58:58,0,1689
chr20	30363929	.	T	C	64.35	VQSRTrancheSNP99.90to100.00	AC=1;AF=0.125;AN=8;BaseQRankSum=-1.688e+00;DP=109;ExcessHet=3.0103;FS=1.197;MLEAC=1;MLEAF=0.125;MQ=89.04;MQRankSum=-2.390e+00;QD=1.89;ReadPosRankSum=0.232;SOR=0.446;VQSLOD=-1.484e+01;culprit=MQ	GT:AD:DP:GQ:PGT:PID:PL	0/0:8,0:8:24:.:.:0,24,308	0/0:25,2:27:31:.:.:0,31,814	0/0:38,2:40:36:0|1:30363929_T_C:0,36,1970	0/1:26,8:34:96:.:.:96,0,888
chr20	30363940	.	G	A	79.35	VQSRTrancheSNP99.90to100.00	AC=1;AF=0.125;AN=8;BaseQRankSum=-1.825e+00;DP=114;ExcessHet=3.0103;FS=1.139;MLEAC=1;MLEAF=0.125;MQ=87.85;MQRankSum=-2.410e+00;QD=2.14;ReadPosRankSum=0.00;SOR=0.491;VQSLOD=-1.385e+01;culprit=MQ	GT:AD:DP:GQ:PGT:PID:PL	0/0:8,0:8:24:.:.:0,24,272	0/0:25,2:27:32:.:.:0,32,858	0/0:40,2:42:36:0|1:30363929_T_C:0,36,1970	0/1:28,9:37:99:.:.:111,0,1012
chr20	30363976	.	G	A	149.35	VQSRTrancheSNP99.00to99.90	AC=1;AF=0.125;AN=8;BaseQRankSum=-2.343e+00;DP=109;ExcessHet=3.0103;FS=1.207;MLEAC=1;MLEAF=0.125;MQ=64.65;MQRankSum=-2.342e+00;NEGATIVE_TRAIN_SITE;QD=3.83;ReadPosRankSum=1.08;SOR=0.470;VQSLOD=-3.944e+00;culprit=QD	GT:AD:DP:GQ:PL	0/0:7,0:7:21:0,21,266	0/0:22,2:24:37:0,37,889	0/0:39,0:39:61:0,61,1312	0/1:28,11:39:99:181,0,1057
chr20	30364006	.	C	T	116.39	VQSRTrancheSNP99.00to99.90	AC=1;AF=0.125;AN=8;BaseQRankSum=-4.266e+00;DP=95;ExcessHet=3.0103;FS=0.000;MLEAC=1;MLEAF=0.125;MQ=50.26;MQRankSum=-3.256e+00;QD=3.42;ReadPosRankSum=0.890;SOR=0.569;VQSLOD=-5.163e+00;culprit=QD	GT:AD:DP:GQ:PL	0/0:6,0:6:18:0,18,212	0/0:21,0:21:21:0,21,691	0/0:34,0:34:61:0,61,1291	0/1:24,10:34:99:148,0,842
chr20	30364048	.	C	A	87.72	VQSRTrancheSNP99.00to99.90	AC=1;AF=0.125;AN=8;BaseQRankSum=-8.430e-01;DP=78;ExcessHet=3.0103;FS=4.530;MLEAC=1;MLEAF=0.125;MQ=55.50;MQRankSum=-4.132e+00;QD=3.37;ReadPosRankSum=-3.026e+00;SOR=1.981;VQSLOD=-5.918e+00;culprit=QD	GT:AD:DP:GQ:PGT:PID:PL	0/0:5,0:5:15:.:.:0,15,175	0/0:17,0:17:9:.:.:0,9,600	0/0:30,0:30:81:.:.:0,81,1215	0/1:20,6:26:99:0|1:30364048_C_A:119,0,822
chr20	30364713	.	T	C	54.77	VQSRTrancheSNP99.00to99.90	AC=1;AF=0.125;AN=8;BaseQRankSum=-1.070e+00;DP=90;ExcessHet=3.5218;FS=2.578;MLEAC=1;MLEAF=0.125;MQ=46.43;MQRankSum=-2.861e+00;QD=1.71;ReadPosRankSum=2.82;SOR=1.460;VQSLOD=-7.220e+00;culprit=QD	GT:AD:DP:GQ:PGT:PID:PL	0/0:7,0:7:0:.:.:0,0,175	0/0:18,0:18:39:.:.:0,39,695	0/0:33,0:33:8:.:.:0,8,1101	0/1:28,4:32:84:0|1:30364713_T_C:84,0,1143
chr20	30364721	.	A	G	60.54	VQSRTrancheSNP99.00to99.90	AC=1;AF=0.125;AN=8;BaseQRankSum=-1.482e+00;DP=88;ExcessHet=3.0103;FS=2.542;MLEAC=1;MLEAF=0.125;MQ=46.92;MQRankSum=-2.822e+00;QD=2.02;ReadPosRankSum=2.96;SOR=1.329;VQSLOD=-7.044e+00;culprit=QD	GT:AD:DP:GQ:PGT:PID:PL	0/0:6,0:6:0:.:.:0,0,121	0/0:18,0:18:39:.:.:0,39,683	0/0:34,0:34:11:.:.:0,11,1143	0/1:26,4:30:90:0|1:30364713_T_C:90,0,1066
chr20	30364785	.	T	C	46.4	VQSRTrancheSNP99.90to100.00	AC=1;AF=0.125;AN=8;BaseQRankSum=1.22;DP=118;ExcessHet=3.5218;FS=9.887;MLEAC=1;MLEAF=0.125;MQ=52.53;MQRankSum=-2.944e+00;QD=1.41;ReadPosRankSum=1.33;SOR=3.246;VQSLOD=-9.642e+00;culprit=QD	GT:AD:DP:GQ:PGT:PID:PL	0/0:7,0:7:0:.:.:0,0,209	0/0:39,0:39:4:.:.:0,4,1276	0/0:39,0:39:75:.:.:0,75,1239	0/1:29,4:33:75:0|1:30364766_G_T:75,0,1290
chr20	30364800	.	A	G	45.3	VQSRTrancheSNP99.90to100.00	AC=1;AF=0.125;AN=8;BaseQRankSum=1.43;DP=118;ExcessHet=3.5218;FS=13.424;MLEAC=1;MLEAF=0.125;MQ=53.79;MQRankSum=-3.373e+00;QD=1.29;ReadPosRankSum=1.01;SOR=3.240;VQSLOD=-9.383e+00;culprit=QD	GT:AD:DP:GQ:PGT:PID:PL	0/0:7,0:7:0:.:.:0,0,197	0/0:36,0:36:67:.:.:0,67,1328	0/0:40,0:40:78:.:.:0,78,1256	0/1:31,4:35:75:0|1:30364766_G_T:75,0,1290
chr20	30364823	.	G	C	77.09	VQSRTrancheSNP99.00to99.90	AC=1;AF=0.125;AN=8;BaseQRankSum=1.14;DP=106;ExcessHet=4.3933;FS=11.784;MLEAC=1;MLEAF=0.125;MQ=55.87;MQRankSum=-5.338e+00;QD=2.34;ReadPosRankSum=-4.980e-01;SOR=2.234;VQSLOD=-5.769e+00;culprit=QD	GT:AD:DP:GQ:PL	0/0:6,0:6:15:0,15,225	0/0:32,0:32:0:0,0,1018	0/0:34,0:34:0:0,0,1009	0/1:28,5:34:99:101,0,1212
chr20	30364839	.	C	T	49.37	VQSRTrancheSNP99.90to100.00	AC=1;AF=0.125;AN=8;BaseQRankSum=1.16;DP=117;ExcessHet=3.0103;FS=17.393;MLEAC=1;MLEAF=0.125;MQ=54.31;MQRankSum=-4.035e+00;QD=1.18;ReadPosRankSum=-2.720e-01;SOR=3.597;VQSLOD=-1.141e+01;culprit=QD	GT:AD:DP:GQ:PGT:PID:PL	0/0:6,0:6:18:.:.:0,18,200	0/0:34,0:34:60:.:.:0,60,1208	0/0:35,0:35:99:.:.:0,99,1339	0/1:37,5:42:81:0|1:30364766_G_T:81,0,1410
chr20	30364905	.	C	T	120.35	VQSRTrancheSNP99.90to100.00	AC=1;AF=0.125;AN=8;BaseQRankSum=-8.800e-01;DP=160;ExcessHet=3.0103;FS=0.000;MLEAC=1;MLEAF=0.125;MQ=90.54;MQRankSum=-2.983e+00;QD=2.36;ReadPosRankSum=-3.240e-01;SOR=0.585;VQSLOD=-1.597e+01;culprit=MQ	GT:AD:DP:GQ:PL	0/0:7,0:7:21:0,21,266	0/0:43,4:47:54:0,54,1622	0/0:51,3:54:54:0,54,1963	0/1:41,10:51:99:152,0,1551
chr20	30365040	.	CAAAG	C	180.26	.	AC=1;AF=0.125;AN=8;BaseQRankSum=0.093;DP=121;ExcessHet=3.5218;FS=0.000;MLEAC=1;MLEAF=0.125;MQ=76.43;MQRankSum=-2.110e+00;QD=3.84;ReadPosRankSum=-1.018e+00;SOR=0.844	GT:AD:DP:GQ:PL	0/0:7,0:7:0:0,0,192	0/0:28,1:29:42:0,42,1170	0/0:29,2:31:39:0,39,1276	0/1:39,8:47:99:219,0,1592
chr20	30366483	.	T	C	177.31	VQSRTrancheSNP99.00to99.90	AC=1;AF=0.125;AN=8;BaseQRankSum=1.33;DP=184;ExcessHet=3.5218;FS=3.546;MLEAC=1;MLEAF=0.125;MQ=49.22;MQRankSum=-2.102e+00;NEGATIVE_TRAIN_SITE;QD=3.48;ReadPosRankSum=-2.452e+00;SOR=1.024;VQSLOD=-5.020e+00;culprit=QD	GT:AD:DP:GQ:PGT:PID:PL	0/0:13,0:13:0:.:.:0,0,318	0/0:64,0:64:25:.:.:0,25,2164	0/0:56,0:56:43:.:.:0,43,1946	0/1:43,8:51:99:0|1:30366483_T_C:207,0,1734
chr20	30366496	.	G	A	250.61	VQSRTrancheSNP99.00to99.90	AC=1;AF=0.125;AN=8;BaseQRankSum=-3.922e+00;DP=212;ExcessHet=5.5328;FS=1.345;MLEAC=3;MLEAF=0.375;MQ=49.53;MQRankSum=-2.328e+00;NEGATIVE_TRAIN_SITE;QD=4.40;ReadPosRankSum=-7.880e-01;SOR=1.032;VQSLOD=-4.509e+00;culprit=QD	GT:AD:DP:GQ:PGT:PID:PL	0/0:17,0:17:0:.:.:0,0,440	0/0:74,0:74:0:.:.:0,0,2260	0/0:64,0:64:0:.:.:0,0,2011	0/1:47,10:57:99:0|1:30366483_T_C:275,0,1979
chr20	30366513	.	A	T	570.61	VQSRTrancheSNP99.00to99.90	AC=1;AF=0.125;AN=8;BaseQRankSum=-1.344e+00;DP=265;ExcessHet=5.5328;FS=0.000;MLEAC=3;MLEAF=0.375;MQ=49.08;MQRankSum=-1.919e+00;NEGATIVE_TRAIN_SITE;QD=7.13;ReadPosRankSum=0.991;SOR=0.662;VQSLOD=-4.435e+00;culprit=QD	GT:AD:DP:GQ:PGT:PID:PL	0/0:22,0:22:0:.:.:0,0,490	0/0:87,0:87:0:.:.:0,0,2390	0/0:76,0:76:0:.:.:0,0,2327	0/1:66,14:80:99:0|1:30366483_T_C:595,0,3063
chr20	30367215	.	A	C	19.69	VQSRTrancheSNP99.90to100.00	AC=1;AF=0.125;AN=8;BaseQRankSum=0.914;DP=95;ExcessHet=3.0103;FS=9.381;MLEAC=1;MLEAF=0.125;MQ=78.94;MQRankSum=-1.907e+00;QD=0.73;ReadPosRankSum=2.01;SOR=3.258;VQSLOD=-1.523e+01;culprit=MQ	GT:AD:DP:GQ:PGT:PID:PL	0/0:8,0:8:24:.:.:0,24,322	0/0:31,0:31:90:.:.:0,90,1350	0/0:28,1:29:9:0|1:30367215_A_C:0,9,1302	0/1:24,3:27:51:0|1:30367215_A_C:51,0,1041
chr20	30370978	.	C	T	35.67	VQSRTrancheSNP99.00to99.90	AC=1;AF=0.125;AN=8;BaseQRankSum=-1.771e+00;DP=96;ExcessHet=4.3933;FS=2.000;MLEAC=2;MLEAF=0.250;MQ=57.84;MQRankSum=-5.538e+00;QD=0.91;ReadPosRankSum=0.974;SOR=1.201;VQSLOD=-5.011e+00;culprit=QD	GT:AD:DP:GQ:PGT:PID:PL	0/0:8,0:8:0:.:.:0,0,205	0/0:21,0:21:0:.:.:0,0,664	0/0:28,0:28:42:.:.:0,42,984	0/1:35,4:39:63:0|1:30370978_C_T:63,0,1745
chr20	30370986	.	A	C	36.07	VQSRTrancheSNP99.00to99.90	AC=1;AF=0.125;AN=8;BaseQRankSum=-1.962e+00;DP=99;ExcessHet=4.3933;FS=2.090;MLEAC=2;MLEAF=0.250;MQ=58.04;MQRankSum=-6.110e+00;QD=0.92;ReadPosRankSum=1.07;SOR=1.358;VQSLOD=-5.121e+00;culprit=QD	GT:AD:DP:GQ:PGT:PID:PL	0/0:9,0:9:0:.:.:0,0,232	0/0:20,0:20:0:.:.:0,0,634	0/0:31,0:31:10:.:.:0,10,965	0/1:35,4:39:63:0|1:30370978_C_T:63,0,1741
chr20	30372460	.	T	A	22.71	VQSRTrancheSNP99.00to99.90	AC=1;AF=0.125;AN=8;BaseQRankSum=1.27;DP=76;ExcessHet=3.6798;FS=2.782;MLEAC=2;MLEAF=0.250;MQ=56.36;MQRankSum=-3.437e+00;QD=0.91;ReadPosRankSum=-2.510e-01;SOR=1.911;VQSLOD=-4.188e+00;culprit=QD	GT:AD:DP:GQ:PL	0/0:5,0:5:0:0,0,125	0/0:19,0:19:0:0,0,489	0/0:27,0:27:24:0,24,934	0/1:22,3:25:50:50,0,723
chr20	30372471	.	C	A	13.83	VQSRTrancheSNP99.00to99.90	AC=1;AF=0.125;AN=8;BaseQRankSum=0.891;DP=85;ExcessHet=3.5218;FS=2.733;MLEAC=1;MLEAF=0.125;MQ=55.23;MQRankSum=-3.128e+00;QD=0.49;ReadPosRankSum=0.372;SOR=2.147;VQSLOD=-5.043e+00;culprit=QD	GT:AD:DP:GQ:PL	0/0:8,0:8:0:0,0,167	0/0:20,0:20:3:0,3,661	0/0:29,0:29:45:0,45,1082	0/1:25,3:28:42:42,0,845
chr20	30375008	.	T	C	135.83	VQSRTrancheSNP99.00to99.90	AC=1;AF=0.125;AN=8;BaseQRankSum=0.713;DP=89;ExcessHet=3.6798;FS=3.367;MLEAC=2;MLEAF=0.250;MQ=72.53;MQRankSum=-2.898e+00;QD=5.43;ReadPosRankSum=0.379;SOR=0.623;VQSLOD=-5.276e+00;culprit=QD	GT:AD:DP:GQ:PL	0/0:5,0:5:0:0,0,99	0/0:18,2:20:5:0,5,684	0/0:39,0:39:0:0,0,1310	0/1:18,7:25:99:162,0,665
chr20	30375046	.	T	C	16.59	VQSRTrancheSNP99.00to99.90	AC=1;AF=0.125;AN=8;BaseQRankSum=-1.989e+00;DP=104;ExcessHet=3.0103;FS=0.000;MLEAC=1;MLEAF=0.125;MQ=44.77;MQRankSum=-2.656e+00;QD=0.57;ReadPosRankSum=0.072;SOR=0.990;VQSLOD=-6.996e+00;culprit=QD	GT:AD:DP:GQ:PL	0/0:7,0:7:18:0,18,270	0/0:28,0:28:13:0,13,978	0/0:40,0:40:78:0,78,1413	0/1:26,3:29:48:48,0,993
chr20	30375058	.	A	T	19.4	VQSRTrancheSNP99.00to99.90	AC=1;AF=0.125;AN=8;BaseQRankSum=0.417;DP=100;ExcessHet=3.0103;FS=2.139;MLEAC=1;MLEAF=0.125;MQ=61.19;MQRankSum=-1.041e+00;NEGATIVE_TRAIN_SITE;QD=0.69;ReadPosRankSum=0.335;SOR=1.609;VQSLOD=-2.939e+00;culprit=QD	GT:AD:DP:GQ:PL	0/0:7,0:7:21:0,21,240	0/0:23,1:24:67:0,67,956	0/0:41,0:41:81:0,81,1459	0/1:25,3:28:51:51,0,930
chr20	30375083	.	G	A	27.33	VQSRTrancheSNP99.90to100.00	AC=1;AF=0.125;AN=8;BaseQRankSum=-2.502e+00;DP=100;ExcessHet=3.5218;FS=0.000;MLEAC=1;MLEAF=0.125;MQ=41.30;MQRankSum=-2.558e+00;QD=1.05;ReadPosRankSum=0.884;SOR=1.132;VQSLOD=-8.330e+00;culprit=QD	GT:AD:DP:GQ:PL	0/0:7,0:7:21:0,21,266	0/0:28,0:28:0:0,0,866	0/0:39,0:39:75:0,75,1339	0/1:23,3:26:57:57,0,873
chr20	30375113	.	C	T	22.4	VQSRTrancheSNP99.00to99.90	AC=1;AF=0.125;AN=8;BaseQRankSum=0.605;DP=94;ExcessHet=3.0103;FS=5.213;MLEAC=1;MLEAF=0.125;MQ=59.56;MQRankSum=-1.176e+00;NEGATIVE_TRAIN_SITE;QD=0.86;ReadPosRankSum=1.67;SOR=1.495;VQSLOD=-3.197e+00;culprit=QD	GT:AD:DP:GQ:PGT:PID:PL	0/0:6,0:6:18:.:.:0,18,215	0/0:27,1:28:47:0|1:30375113_C_T:0,47,1406	0/0:34,0:34:72:.:.:0,72,1237	0/1:23,3:26:54:0|1:30375113_C_T:54,0,996
chr20	30375115	.	G	T	22.4	VQSRTrancheSNP99.00to99.90	AC=1;AF=0.125;AN=8;BaseQRankSum=0.558;DP=93;ExcessHet=3.0103;FS=5.264;MLEAC=1;MLEAF=0.125;MQ=58.95;MQRankSum=-1.176e+00;NEGATIVE_TRAIN_SITE;QD=0.83;ReadPosRankSum=1.74;SOR=1.489;VQSLOD=-3.250e+00;culprit=QD	GT:AD:DP:GQ:PGT:PID:PL	0/0:6,0:6:18:.:.:0,18,215	0/0:27,1:28:47:0|1:30375113_C_T:0,47,1406	0/0:32,0:32:54:.:.:0,54,1185	0/1:24,3:27:54:0|1:30375113_C_T:54,0,996
chr20	30379153	.	G	C	381.05	VQSRTrancheSNP99.00to99.90	AC=3;AF=0.375;AN=8;BaseQRankSum=0.088;DP=106;ExcessHet=7.2016;FS=8.492;MLEAC=4;MLEAF=0.500;MQ=47.17;MQRankSum=-2.465e+00;NEGATIVE_TRAIN_SITE;QD=5.01;ReadPosRankSum=0.876;SOR=0.863;VQSLOD=-4.325e+00;culprit=QD	GT:AD:DP:GQ:PGT:PID:PL	0/1:7,3:10:99:0|1:30379153_G_C:105,0,298	0/1:19,4:23:99:0|1:30379153_G_C:108,0,807	0/1:35,8:43:99:0|1:30379153_G_C:198,0,1421	0/0:30,0:30:0:.:.:0,0,839
chr20	30379154	.	C	A	381.05	VQSRTrancheSNP99.00to99.90	AC=3;AF=0.375;AN=8;BaseQRankSum=0.174;DP=106;ExcessHet=7.2016;FS=8.269;MLEAC=4;MLEAF=0.500;MQ=47.14;MQRankSum=-2.499e+00;NEGATIVE_TRAIN_SITE;QD=5.01;ReadPosRankSum=0.860;SOR=0.884;VQSLOD=-4.303e+00;culprit=QD	GT:AD:DP:GQ:PGT:PID:PL	0/1:6,3:9:99:0|1:30379153_G_C:105,0,298	0/1:20,4:24:99:0|1:30379153_G_C:108,0,807	0/1:35,8:43:99:0|1:30379153_G_C:198,0,1421	0/0:30,0:30:0:.:.:0,0,839
chr20	30383050	.	A	G	889.05	VQSRTrancheSNP99.90to100.00	AC=3;AF=0.375;AN=8;BaseQRankSum=0.737;DP=122;ExcessHet=7.2016;FS=68.708;MLEAC=4;MLEAF=0.500;MQ=52.07;MQRankSum=-5.828e+00;QD=10.34;ReadPosRankSum=-1.950e+00;SOR=6.994;VQSLOD=-5.704e+01;culprit=SOR	GT:AD:DP:GQ:PL	0/1:5,4:9:99:128,0,182	0/1:20,21:41:99:633,0,644	0/1:29,7:36:99:158,0,1063	0/0:36,0:36:0:0,0,609
chr20	30383466	.	C	T	52.33	VQSRTrancheSNP99.90to100.00	AC=1;AF=0.125;AN=8;BaseQRankSum=0.738;DP=140;ExcessHet=3.0103;FS=13.195;MLEAC=1;MLEAF=0.125;MQ=73.09;MQRankSum=-2.593e+00;QD=1.05;ReadPosRankSum=-1.480e-01;SOR=3.383;VQSLOD=-1.227e+01;culprit=QD	GT:AD:DP:GQ:PL	0/0:12,0:12:36:0,36,477	0/0:35,0:35:99:0,99,1485	0/0:40,2:42:47:0,47,1749	0/1:44,6:50:84:84,0,1776
chr20	30384000	.	G	T	764.9	VQSRTrancheSNP99.90to100.00	AC=3;AF=0.375;AN=8;BaseQRankSum=0.331;DP=347;ExcessHet=5.4407;FS=45.801;MLEAC=3;MLEAF=0.375;MQ=42.89;MQRankSum=1.74;QD=3.45;ReadPosRankSum=1.41;SOR=0.785;VQSLOD=-2.488e+01;culprit=QD	GT:AD:DP:GQ:PL	0/1:28,8:36:99:174,0,1174	0/1:63,11:76:99:231,0,2628	0/1:94,18:115:99:394,0,3692	0/0:118,0:118:39:0,39,3688
chr20	30385468	.	G	C	16.12	VQSRTrancheSNP99.90to100.00	AC=1;AF=0.125;AN=8;BaseQRankSum=0.941;DP=109;ExcessHet=3.0103;FS=7.307;MLEAC=1;MLEAF=0.125;MQ=79.20;MQRankSum=-2.533e+00;QD=0.54;ReadPosRankSum=-1.953e+00;SOR=2.276;VQSLOD=-1.141e+01;culprit=MQ	GT:AD:DP:GQ:PGT:PID:PL	0/0:9,0:9:27:.:.:0,27,330	0/0:32,0:32:13:.:.:0,13,1097	0/0:34,2:38:1:.:.:0,1,1407	0/1:27,3:30:45:0|1:30385468_G_C:45,0,1114
chr20	30388140	.	T	G	15.43	VQSRTrancheSNP99.90to100.00	AC=1;AF=0.125;AN=8;BaseQRankSum=1.28;DP=136;ExcessHet=3.5218;FS=21.442;MLEAC=1;MLEAF=0.125;MQ=97.09;MQRankSum=-3.866e+00;QD=0.35;ReadPosRankSum=0.434;SOR=4.374;VQSLOD=-3.820e+01;culprit=MQ	GT:AD:DP:GQ:PGT:PID:PL	0/0:11,0:11:0:.:.:0,0,342	0/0:27,1:28:39:0|1:30388122_T_G:0,39,1240	0/0:50,3:53:28:0|1:30388122_T_G:0,28,2166	0/1:40,4:44:45:0|1:30388122_T_G:45,0,1762
chr20	30391874	.	T	G	450.05	VQSRTrancheSNP99.00to99.90	AC=3;AF=0.375;AN=8;BaseQRankSum=0.00;DP=157;ExcessHet=7.2016;FS=4.758;MLEAC=4;MLEAF=0.500;MQ=47.50;MQRankSum=-2.602e+00;QD=4.05;ReadPosRankSum=-6.440e-01;SOR=1.260;VQSLOD=-4.344e+00;culprit=QD	GT:AD:DP:GQ:PL	0/1:11,2:13:44:44,0,397	0/1:38,10:48:99:195,0,1306	0/1:40,10:50:99:241,0,1352	0/0:46,0:46:0:0,0,1176
chr20	30393279	.	C	G	87.18	VQSRTrancheSNP99.00to99.90	AC=3;AF=0.375;AN=8;BaseQRankSum=-5.490e-01;DP=271;ExcessHet=5.4407;FS=0.000;MLEAC=3;MLEAF=0.375;MQ=55.17;MQRankSum=-1.751e+00;NEGATIVE_TRAIN_SITE;QD=0.43;ReadPosRankSum=1.43;SOR=0.685;VQSLOD=-4.750e+00;culprit=QD	GT:AD:DP:GQ:PL	0/1:17,3:20:16:16,0,617	0/1:80,10:90:39:39,0,2486	0/1:81,10:91:66:66,0,2700	0/0:65,5:70:16:0,16,2263
chr20	30393449	.	T	C	17.31	VQSRTrancheSNP99.00to99.90	AC=1;AF=0.125;AN=8;BaseQRankSum=0.810;DP=95;ExcessHet=3.0103;FS=0.000;MLEAC=1;MLEAF=0.125;MQ=58.46;MQRankSum=-5.093e+00;QD=0.62;ReadPosRankSum=-1.786e+00;SOR=0.693;VQSLOD=-5.142e+00;culprit=QD	GT:AD:DP:GQ:PGT:PID:PL	0/0:10,0:10:30:.:.:0,30,345	0/0:29,0:29:4:.:.:0,4,986	0/0:28,0:28:84:.:.:0,84,1105	0/1:26,2:28:48:0|1:30393423_G_C:48,0,1083
chr20	30393450	.	G	A	16.5	VQSRTrancheSNP99.00to99.90	AC=1;AF=0.125;AN=8;BaseQRankSum=0.739;DP=95;ExcessHet=3.0103;FS=0.000;MLEAC=1;MLEAF=0.125;MQ=58.46;MQRankSum=-5.093e+00;QD=0.59;ReadPosRankSum=-1.742e+00;SOR=0.693;VQSLOD=-5.142e+00;culprit=QD	GT:AD:DP:GQ:PGT:PID:PL	0/0:10,0:10:30:.:.:0,30,345	0/0:29,0:29:16:.:.:0,16,1010	0/0:28,0:28:84:.:.:0,84,1105	0/1:26,2:28:48:0|1:30393423_G_C:48,0,1083
chr20	30393452	.	C	T	12.08	VQSRTrancheSNP99.00to99.90	AC=1;AF=0.125;AN=8;BaseQRankSum=0.046;DP=98;ExcessHet=4.3933;FS=0.000;MLEAC=2;MLEAF=0.250;MQ=57.92;MQRankSum=-5.217e+00;QD=0.42;ReadPosRankSum=-2.365e+00;SOR=1.179;VQSLOD=-5.009e+00;culprit=QD	GT:AD:DP:GQ:PGT:PID:PL	0/0:10,0:10:15:.:.:0,15,314	0/0:29,0:29:0:.:.:0,0,676	0/0:30,0:30:0:.:.:0,0,764	0/1:26,3:29:39:0|1:30393423_G_C:39,0,1209
chr20	30393587	.	A	G	43.33	VQSRTrancheSNP99.00to99.90	AC=1;AF=0.125;AN=8;BaseQRankSum=0.801;DP=166;ExcessHet=3.0103;FS=2.464;MLEAC=1;MLEAF=0.125;MQ=50.65;MQRankSum=-2.760e+00;QD=1.03;ReadPosRankSum=1.03;SOR=1.664;VQSLOD=-4.683e+00;culprit=QD	GT:AD:DP:GQ:PL	0/0:16,0:16:48:0,48,622	0/0:49,0:49:90:0,90,1786	0/0:59,0:59:99:0,106,1800	0/1:37,5:42:75:75,0,1456
chr20	30393997	.	T	C	689.05	VQSRTrancheSNP99.00to99.90	AC=3;AF=0.375;AN=8;BaseQRankSum=0.734;DP=128;ExcessHet=7.2016;FS=3.128;MLEAC=4;MLEAF=0.500;MQ=53.08;MQRankSum=-5.326e+00;QD=8.01;ReadPosRankSum=1.72;SOR=1.080;VQSLOD=-4.593e+00;culprit=QD	GT:AD:DP:GQ:PL	0/1:6,2:8:43:43,0,215	0/1:20,11:31:99:316,0,639	0/1:33,14:47:99:360,0,1077	0/0:41,0:41:0:0,0,882
chr20	30401366	.	A	C	104.22	VQSRTrancheSNP99.90to100.00	AC=1;AF=0.125;AN=8;BaseQRankSum=-6.980e-01;DP=115;ExcessHet=3.0103;FS=12.308;MLEAC=1;MLEAF=0.125;MQ=56.76;MQRankSum=-5.232e+00;QD=3.59;ReadPosRankSum=0.087;SOR=3.611;VQSLOD=-1.137e+01;culprit=QD	GT:AD:DP:GQ:PGT:PID:PL	0/0:14,0:14:42:.:.:0,42,500	0/0:35,0:35:63:.:.:0,63,1197	0/0:37,0:37:4:.:.:0,4,1123	0/1:24,5:29:99:0|1:30401366_A_C:135,0,1559
chr20	30401388	.	A	G	64.35	VQSRTrancheSNP99.90to100.00	AC=1;AF=0.125;AN=8;BaseQRankSum=0.942;DP=114;ExcessHet=3.0103;FS=15.497;MLEAC=1;MLEAF=0.125;MQ=57.16;MQRankSum=-5.031e+00;QD=2.38;ReadPosRankSum=-1.573e+00;SOR=3.231;VQSLOD=-9.906e+00;culprit=QD	GT:AD:DP:GQ:PGT:PID:PL	0/0:15,0:15:42:.:.:0,42,630	0/0:34,0:34:43:.:.:0,43,1137	0/0:38,0:38:23:.:.:0,23,1232	0/1:23,4:27:96:0|1:30401366_A_C:96,0,1668
chr20	30401390	.	C	T	67.37	VQSRTrancheSNP99.00to99.90	AC=1;AF=0.125;AN=8;BaseQRankSum=0.934;DP=111;ExcessHet=3.0103;FS=11.975;MLEAC=1;MLEAF=0.125;MQ=57.72;MQRankSum=-4.919e+00;POSITIVE_TRAIN_SITE;QD=2.59;ReadPosRankSum=-1.126e+00;SOR=2.792;VQSLOD=-6.020e+00;culprit=QD	GT:AD:DP:GQ:PGT:PID:PL	0/0:15,0:15:39:.:.:0,39,585	0/0:34,0:34:18:.:.:0,18,1086	0/0:36,0:36:66:.:.:0,66,1309	0/1:23,3:26:99:0|1:30401366_A_C:99,0,1629
chr20	30401776	.	GA	G	46.93	.	AC=1;AF=0.125;AN=8;BaseQRankSum=-1.170e+00;DP=154;ExcessHet=3.0103;FS=14.457;MLEAC=1;MLEAF=0.125;MQ=65.27;MQRankSum=-2.120e+00;QD=0.84;ReadPosRankSum=1.52;SOR=1.449	GT:AD:DP:GQ:PL	0/0:12,0:12:21:0,21,315	0/0:42,0:42:63:0,63,945	0/0:40,0:44:99:0,120,1773	0/1:50,6:56:53:53,0,2008
chr20	30409281	.	T	A	240.37	VQSRTrancheSNP99.90to100.00	AC=3;AF=0.375;AN=8;BaseQRankSum=1.14;DP=103;ExcessHet=5.4407;FS=12.869;MLEAC=3;MLEAF=0.375;MQ=68.69;MQRankSum=-5.286e+00;QD=3.29;ReadPosRankSum=0.940;SOR=2.816;VQSLOD=-8.976e+00;culprit=QD	GT:AD:DP:GQ:PGT:PID:PL	0/1:8,2:10:60:0|1:30409271_T_A:60,0,534	0/1:26,4:30:90:0|1:30409271_T_A:90,0,1080	0/1:29,4:33:99:0|1:30409271_T_A:123,0,1203	0/0:28,2:30:6:0|1:30409271_T_A:0,6,1260
chr20	30411032	.	C	T	89.33	VQSRTrancheSNP99.00to99.90	AC=1;AF=0.125;AN=8;BaseQRankSum=1.50;DP=246;ExcessHet=3.0103;FS=10.045;MLEAC=1;MLEAF=0.125;MQ=60.69;MQRankSum=-2.994e+00;QD=1.46;ReadPosRankSum=0.824;SOR=2.868;VQSLOD=-7.047e+00;culprit=QD	GT:AD:DP:GQ:PL	0/0:22,0:22:66:0,66,1025	0/0:75,0:75:93:0,93,2626	0/0:88,0:88:98:0,98,3191	0/1:53,8:61:99:121,0,2118
chr20	30411244	.	T	A	274.2	VQSRTrancheSNP99.90to100.00	AC=3;AF=0.375;AN=8;BaseQRankSum=0.633;DP=115;ExcessHet=5.4407;FS=17.456;MLEAC=3;MLEAF=0.375;MQ=66.72;MQRankSum=-5.286e+00;QD=3.26;ReadPosRankSum=2.34;SOR=3.147;VQSLOD=-1.137e+01;culprit=QD	GT:AD:DP:GQ:PGT:PID:PL	0/1:7,2:9:63:0|1:30411244_T_A:63,0,288	0/1:30,8:38:99:.:.:224,0,1057	0/1:34,3:37:21:0|1:30411244_T_A:21,0,1450	0/0:28,2:30:14:.:.:0,14,1034
chr20	30411261	.	A	G	289.47	VQSRTrancheSNP99.90to100.00	AC=3;AF=0.375;AN=8;BaseQRankSum=0.762;DP=113;ExcessHet=5.4407;FS=28.836;MLEAC=3;MLEAF=0.375;MQ=57.14;MQRankSum=-5.851e+00;QD=3.45;ReadPosRankSum=2.18;SOR=4.901;VQSLOD=-2.254e+01;culprit=QD	GT:AD:DP:GQ:PGT:PID:PL	0/1:7,2:9:63:0|1:30411244_T_A:63,0,288	0/1:31,8:39:99:0|1:30411261_A_G:234,0,1331	0/1:33,3:36:24:0|1:30411244_T_A:24,0,1415	0/0:29,0:29:3:.:.:0,3,861
chr20	30411268	.	T	C	288.11	VQSRTrancheSNP99.90to100.00	AC=3;AF=0.375;AN=8;BaseQRankSum=0.635;DP=118;ExcessHet=5.4407;FS=32.328;MLEAC=3;MLEAF=0.375;MQ=57.27;MQRankSum=-5.851e+00;QD=3.27;ReadPosRankSum=2.10;SOR=5.128;VQSLOD=-2.484e+01;culprit=QD	GT:AD:DP:GQ:PGT:PID:PL	0/1:6,2:8:66:0|1:30411244_T_A:66,0,246	0/1:36,8:44:99:0|1:30411261_A_G:228,0,1407	0/1:33,3:36:27:0|1:30411244_T_A:27,0,1370	0/0:30,0:30:7:.:.:0,7,979
chr20	30411294	.	C	T	263.06	VQSRTrancheSNP99.90to100.00	AC=3;AF=0.375;AN=8;BaseQRankSum=0.617;DP=119;ExcessHet=7.2016;FS=29.262;MLEAC=4;MLEAF=0.500;MQ=57.14;MQRankSum=-5.677e+00;QD=3.13;ReadPosRankSum=0.366;SOR=5.010;VQSLOD=-2.235e+01;culprit=QD	GT:AD:DP:GQ:PGT:PID:PL	0/1:4,2:6:65:.:.:65,0,149	0/1:36,8:44:99:.:.:201,0,1269	0/1:31,3:34:27:0|1:30411294_C_T:27,0,1364	0/0:35,0:35:0:.:.:0,0,1109
chr20	30411566	.	A	C	12.29	VQSRTrancheSNP99.00to99.90	AC=1;AF=0.125;AN=8;BaseQRankSum=0.267;DP=112;ExcessHet=3.5218;FS=4.329;MLEAC=1;MLEAF=0.125;MQ=55.36;MQRankSum=-3.887e+00;QD=0.35;ReadPosRankSum=-1.466e+00;SOR=0.760;VQSLOD=-4.480e+00;culprit=QD	GT:AD:DP:GQ:PL	0/0:16,0:16:6:0,6,505	0/0:26,0:26:36:0,36,894	0/0:35,0:35:0:0,0,1071	0/1:30,5:35:41:41,0,973
chr20	30411687	.	G	A	244.34	VQSRTrancheSNP99.00to99.90	AC=1;AF=0.125;AN=8;BaseQRankSum=-2.050e-01;DP=131;ExcessHet=3.0103;FS=1.284;MLEAC=1;MLEAF=0.125;MQ=74.95;MQRankSum=-2.272e+00;NEGATIVE_TRAIN_SITE;QD=5.96;ReadPosRankSum=1.96;SOR=1.059;VQSLOD=-6.488e+00;culprit=QD	GT:AD:DP:GQ:PGT:PID:PL	0/0:13,0:13:30:.:.:0,30,450	0/0:29,0:29:45:.:.:0,45,1060	0/0:45,3:48:36:.:.:0,36,1736	0/1:32,9:41:99:0|1:30411687_G_A:276,0,1473
chr20	30411733	.	C	G	142.34	VQSRTrancheSNP99.00to99.90	AC=1;AF=0.125;AN=8;BaseQRankSum=0.385;DP=138;ExcessHet=3.0103;FS=6.583;MLEAC=1;MLEAF=0.125;MQ=50.35;MQRankSum=-3.501e+00;QD=3.09;ReadPosRankSum=0.965;SOR=2.140;VQSLOD=-5.546e+00;culprit=QD	GT:AD:DP:GQ:PGT:PID:PL	0/0:10,0:10:24:.:.:0,24,360	0/0:33,0:33:99:.:.:0,99,1211	0/0:49,0:49:99:.:.:0,118,1800	0/1:39,7:46:99:0|1:30411687_G_A:174,0,1878
chr20	30418110	.	T	G	29.34	VQSRTrancheSNP99.90to100.00	AC=1;AF=0.125;AN=8;BaseQRankSum=1.13;DP=106;ExcessHet=3.0103;FS=12.991;MLEAC=1;MLEAF=0.125;MQ=57.21;MQRankSum=-6.110e+00;QD=0.75;ReadPosRankSum=-8.210e-01;SOR=3.606;VQSLOD=-1.246e+01;culprit=QD	GT:AD:DP:GQ:PL	0/0:12,0:12:27:0,27,405	0/0:18,0:18:42:0,42,630	0/0:37,0:37:90:0,90,1350	0/1:34,5:39:61:61,0,1216
chr20	30418174	.	G	A	183.41	VQSRTrancheSNP99.90to100.00	AC=1;AF=0.125;AN=8;BaseQRankSum=1.38;DP=105;ExcessHet=3.0103;FS=11.458;MLEAC=1;MLEAF=0.125;MQ=54.52;MQRankSum=-5.562e+00;QD=5.56;ReadPosRankSum=2.67;SOR=3.671;VQSLOD=-1.358e+01;culprit=QD	GT:AD:DP:GQ:PL	0/0:14,0:14:42:0,42,512	0/0:19,0:19:15:0,15,638	0/0:38,0:38:72:0,72,1409	0/1:25,8:33:99:215,0,951
chr20	30418210	.	T	C	174.41	VQSRTrancheSNP99.90to100.00	AC=1;AF=0.125;AN=8;BaseQRankSum=1.83;DP=116;ExcessHet=3.0103;FS=14.766;MLEAC=1;MLEAF=0.125;MQ=55.60;MQRankSum=-5.832e+00;QD=4.84;ReadPosRankSum=2.46;SOR=3.879;VQSLOD=-1.467e+01;culprit=QD	GT:AD:DP:GQ:PL	0/0:13,0:13:39:0,39,429	0/0:24,0:24:15:0,15,792	0/0:43,0:43:87:0,87,1538	0/1:28,8:36:99:206,0,914
chr20	30418229	.	C	T	171.33	VQSRTrancheSNP99.90to100.00	AC=1;AF=0.125;AN=8;BaseQRankSum=1.81;DP=118;ExcessHet=3.0103;FS=14.892;MLEAC=1;MLEAF=0.125;MQ=55.72;MQRankSum=-5.919e+00;QD=4.63;ReadPosRankSum=-3.880e-01;SOR=4.024;VQSLOD=-1.426e+01;culprit=QD	GT:AD:DP:GQ:PL	0/0:14,0:14:39:0,39,585	0/0:26,0:26:36:0,36,968	0/0:41,0:41:81:0,81,1466	0/1:29,8:37:99:203,0,932
chr20	30418266	.	A	G	27.34	VQSRTrancheSNP99.90to100.00	AC=1;AF=0.125;AN=8;BaseQRankSum=1.20;DP=116;ExcessHet=3.0103;FS=8.994;MLEAC=1;MLEAF=0.125;MQ=57.86;MQRankSum=-5.684e+00;QD=0.80;ReadPosRankSum=-2.757e+00;SOR=3.019;VQSLOD=-1.045e+01;culprit=QD	GT:AD:DP:GQ:PL	0/0:10,0:10:30:0,30,360	0/0:28,0:28:69:0,69,1032	0/0:44,0:44:90:0,90,1565	0/1:30,4:34:59:59,0,1010
chr20	30418427	.	TG	T	106.45	.	AC=1;AF=0.125;AN=8;BaseQRankSum=0.459;DP=116;ExcessHet=3.0103;FS=7.637;MLEAC=1;MLEAF=0.125;MQ=57.19;MQRankSum=-6.193e+00;QD=2.66;ReadPosRankSum=-1.901e+00;SOR=1.921	GT:AD:DP:GQ:PGT:PID:PL	0/0:6,0:6:12:.:.:0,12,180	0/0:34,0:34:81:.:.:0,81,1215	0/0:36,0:36:90:.:.:0,90,1350	0/1:35,5:40:99:0|1:30418392_T_C:147,0,1452
chr20	30418429	.	C	T	150.79	VQSRTrancheSNP99.90to100.00	AC=3;AF=0.375;AN=8;BaseQRankSum=-2.590e-01;DP=125;ExcessHet=7.2016;FS=23.797;MLEAC=3;MLEAF=0.375;MQ=57.10;MQRankSum=-5.676e+00;QD=1.82;ReadPosRankSum=-2.047e+00;SOR=3.235;VQSLOD=-1.192e+01;culprit=QD	GT:AD:DP:GQ:PGT:PID:PL	0/1:5,4:9:99:0|1:30418392_T_C:153,0,240	0/1:31,3:34:24:0|1:30418429_C_T:24,0,1415	0/1:37,3:40:2:0|1:30418429_C_T:2,0,1545	0/0:42,0:42:0:.:.:0,0,1124
chr20	30419074	.	T	C	366.3	VQSRTrancheSNP99.90to100.00	AC=1;AF=0.125;AN=8;BaseQRankSum=0.860;DP=128;ExcessHet=3.5218;FS=27.287;MLEAC=1;MLEAF=0.125;MQ=63.30;MQRankSum=-6.765e+00;QD=7.63;ReadPosRankSum=-2.147e+00;SOR=5.058;VQSLOD=-2.399e+01;culprit=SOR	GT:AD:DP:GQ:PL	0/0:13,0:13:39:0,39,438	0/0:28,0:28:43:0,43,1086	0/0:39,0:39:0:0,0,976	0/1:36,12:48:99:396,0,1317
chr20	30421047	.	A	G	63.38	VQSRTrancheSNP99.90to100.00	AC=1;AF=0.125;AN=8;BaseQRankSum=1.01;DP=114;ExcessHet=3.5218;FS=23.824;MLEAC=1;MLEAF=0.125;MQ=89.71;MQRankSum=-3.728e+00;QD=2.19;ReadPosRankSum=0.413;SOR=3.899;VQSLOD=-2.752e+01;culprit=MQ	GT:AD:DP:GQ:PGT:PID:PL	0/0:10,0:10:0:.:.:0,0,254	0/0:33,0:33:16:.:.:0,16,1119	0/0:40,2:42:55:.:.:0,55,1482	0/1:25,4:29:93:0|1:30420970_C_G:93,0,1355
chr20	30421069	.	T	G	69.3	VQSRTrancheSNP99.90to100.00	AC=1;AF=0.125;AN=8;BaseQRankSum=0.559;DP=101;ExcessHet=3.5218;FS=18.878;MLEAC=1;MLEAF=0.125;MQ=85.59;MQRankSum=-4.714e+00;QD=2.89;ReadPosRankSum=1.05;SOR=3.595;VQSLOD=-2.207e+01;culprit=MQ	GT:AD:DP:GQ:PGT:PID:PL	0/0:11,0:11:0:.:.:0,0,308	0/0:27,1:28:42:.:.:0,42,16022	0/0:38,0:38:43:.:.:0,43,1304	0/1:20,4:24:99:0|1:30420970_C_G:99,0,1388
chr20	30421078	.	A	G	63.31	VQSRTrancheSNP99.90to100.00	AC=1;AF=0.125;AN=8;BaseQRankSum=-8.130e-01;DP=110;ExcessHet=3.5218;FS=9.748;MLEAC=1;MLEAF=0.125;MQ=57.11;MQRankSum=-5.025e+00;QD=2.34;ReadPosRankSum=1.68;SOR=3.252;VQSLOD=-1.026e+01;culprit=QD	GT:AD:DP:GQ:PGT:PID:PL	0/0:11,0:11:0:.:.:0,0,330	0/0:32,0:32:25:.:.:0,25,1080	0/0:40,0:40:49:.:.:0,49,1367	0/1:23,4:27:93:0|1:30420970_C_G:93,0,1520
chr20	30421084	.	C	G	66.3	VQSRTrancheSNP99.90to100.00	AC=1;AF=0.125;AN=8;BaseQRankSum=0.00;DP=108;ExcessHet=3.5218;FS=8.783;MLEAC=1;MLEAF=0.125;MQ=57.22;MQRankSum=-5.125e+00;QD=2.37;ReadPosRankSum=1.71;SOR=2.964;VQSLOD=-8.948e+00;culprit=QD	GT:AD:DP:GQ:PGT:PID:PL	0/0:11,0:11:0:.:.:0,0,330	0/0:31,0:31:51:.:.:0,51,1090	0/0:38,0:38:72:.:.:0,72,1367	0/1:24,4:28:96:0|1:30420970_C_G:96,0,1478
chr20	30421107	.	T	C	27.3	VQSRTrancheSNP99.00to99.90	AC=1;AF=0.125;AN=8;BaseQRankSum=-2.628e+00;DP=119;ExcessHet=3.5218;FS=2.189;MLEAC=1;MLEAF=0.125;MQ=56.60;MQRankSum=-2.976e+00;QD=0.80;ReadPosRankSum=0.428;SOR=1.609;VQSLOD=-3.497e+00;culprit=QD	GT:AD:DP:GQ:PGT:PID:PL	0/0:13,0:13:0:.:.:0,0,401	0/0:38,0:38:72:.:.:0,72,1125	0/0:34,0:34:99:.:.:0,99,1326	0/1:30,4:34:57:0|1:30420970_C_G:57,0,1667
chr20	30421660	.	T	C	305.91	VQSRTrancheSNP99.00to99.90	AC=3;AF=0.375;AN=8;BaseQRankSum=0.591;DP=286;ExcessHet=5.4407;FS=7.235;MLEAC=3;MLEAF=0.375;MQ=51.36;MQRankSum=-2.209e+00;NEGATIVE_TRAIN_SITE;QD=1.68;ReadPosRankSum=1.14;SOR=1.434;VQSLOD=-3.889e+00;culprit=QD	GT:AD:DP:GQ:PL	0/1:21,3:24:29:29,0,859	0/1:69,13:82:99:191,0,2491	0/1:66,10:76:99:120,0,2347	0/0:101,0:101:99:0,102,1800
chr20	30421939	.	C	G	22.4	VQSRTrancheSNP99.00to99.90	AC=1;AF=0.125;AN=8;BaseQRankSum=-1.336e+00;DP=83;ExcessHet=3.0103;FS=2.556;MLEAC=1;MLEAF=0.125;MQ=54.53;MQRankSum=-4.426e+00;QD=0.83;ReadPosRankSum=-1.439e+00;SOR=1.961;VQSLOD=-5.318e+00;culprit=QD	GT:AD:DP:GQ:PGT:PID:PL	0/0:6,0:6:18:.:.:0,18,217	0/0:23,0:23:63:.:.:0,63,945	0/0:27,0:27:65:.:.:0,65,1018	0/1:22,5:27:54:0|1:30421928_TCATA_T:54,0,987
chr20	30422071	.	TC	T	143.26	.	AC=1;AF=0.125;AN=8;BaseQRankSum=-2.691e+00;DP=171;ExcessHet=3.0103;FS=0.000;MLEAC=1;MLEAF=0.125;MQ=55.03;MQRankSum=-2.812e+00;QD=2.43;ReadPosRankSum=-9.800e-01;SOR=0.678	GT:AD:DP:GQ:PGT:PID:PL	0/0:12,0:12:0:.:.:0,0,122	0/0:41,0:41:99:.:.:0,105,1575	0/0:59,0:59:86:.:.:0,86,1979	0/1:51,8:59:99:0|1:30422071_TC_T:182,0,2084
chr20	30422079	.	C	T	163.68	VQSRTrancheSNP99.00to99.90	AC=1;AF=0.125;AN=8;BaseQRankSum=-1.364e+00;DP=159;ExcessHet=4.3933;FS=1.542;MLEAC=2;MLEAF=0.250;MQ=55.87;MQRankSum=-3.268e+00;QD=3.09;ReadPosRankSum=-5.720e-01;SOR=0.402;VQSLOD=-4.000e+00;culprit=QD	GT:AD:DP:GQ:PGT:PID:PL	0/0:12,0:12:0:.:.:0,0,334	0/0:36,0:36:25:.:.:0,25,1234	0/0:58,0:58:0:.:.:0,0,1608	0/1:45,8:53:99:0|1:30422071_TC_T:191,0,1986
chr20	30422088	.	C	A	307.67	VQSRTrancheSNP99.00to99.90	AC=1;AF=0.125;AN=8;BaseQRankSum=-2.101e+00;DP=176;ExcessHet=4.3933;FS=8.127;MLEAC=2;MLEAF=0.250;MQ=55.13;MQRankSum=-4.276e+00;QD=5.81;ReadPosRankSum=-1.394e+00;SOR=0.430;VQSLOD=-3.174e+00;culprit=QD	GT:AD:DP:GQ:PGT:PID:PL	0/0:14,0:14:0:.:.:0,0,418	0/0:42,0:42:43:.:.:0,43,1485	0/0:67,0:67:0:.:.:0,0,1827	0/1:42,11:53:99:0|1:30422071_TC_T:335,0,1730
chr20	30422115	.	G	T	110.62	VQSRTrancheSNP99.00to99.90	AC=1;AF=0.125;AN=8;BaseQRankSum=0.993;DP=191;ExcessHet=3.6798;FS=2.898;MLEAC=2;MLEAF=0.250;MQ=73.07;MQRankSum=-2.737e+00;QD=1.87;ReadPosRankSum=1.26;SOR=0.997;VQSLOD=-6.253e+00;culprit=QD	GT:AD:DP:GQ:PGT:PID:PL	0/0:14,0:14:0:.:.:0,0,84	0/0:43,3:46:6:0|1:30422115_G_T:0,6,2622	0/0:72,0:72:0:.:.:0,0,2267	0/1:52,7:59:99:0|1:30422115_G_T:137,0,2162
chr20	30422151	.	C	CG	372.64	.	AC=1;AF=0.125;AN=8;BaseQRankSum=-3.246e+00;DP=195;ExcessHet=3.5218;FS=0.000;MLEAC=1;MLEAF=0.125;MQ=56.03;MQRankSum=-4.188e+00;QD=6.42;ReadPosRankSum=2.15;SOR=0.653	GT:AD:DP:GQ:PL	0/0:3,0:3:9:0,9,123	0/0:59,0:59:99:0,120,1800	0/0:75,0:75:0:0,0,1528	0/1:44,14:58:99:411,0,1792
chr20	30422202	.	G	T	45.3	VQSRTrancheSNP99.00to99.90	AC=1;AF=0.125;AN=8;BaseQRankSum=-7.460e-01;DP=163;ExcessHet=3.5218;FS=6.850;MLEAC=1;MLEAF=0.125;MQ=52.91;MQRankSum=-2.556e+00;NEGATIVE_TRAIN_SITE;QD=0.87;ReadPosRankSum=-1.104e+00;SOR=1.144;VQSLOD=-3.570e+00;culprit=QD	GT:AD:DP:GQ:PL	0/0:11,0:11:27:0,27,405	0/0:45,0:45:90:0,90,1350	0/0:55,0:55:0:0,0,1682	0/1:46,6:52:75:75,0,2081
chr20	30422257	.	T	C	112.4	VQSRTrancheSNP99.90to100.00	AC=1;AF=0.125;AN=8;BaseQRankSum=1.46;DP=96;ExcessHet=3.0103;FS=14.442;MLEAC=1;MLEAF=0.125;MQ=73.60;MQRankSum=-4.477e+00;QD=3.04;ReadPosRankSum=1.21;SOR=3.632;VQSLOD=-1.461e+01;culprit=QD	GT:AD:DP:GQ:PGT:PID:PL	0/0:3,0:3:9:.:.:0,9,99	0/0:32,0:32:5:.:.:0,5,931	0/0:22,1:23:27:0|1:30422257_T_C:0,27,990	0/1:32,5:37:99:.:.:143,0,1075
chr20	30422819	.	C	T	22.4	VQSRTrancheSNP99.00to99.90	AC=1;AF=0.125;AN=8;BaseQRankSum=0.914;DP=122;ExcessHet=3.0103;FS=2.716;MLEAC=1;MLEAF=0.125;MQ=54.84;MQRankSum=-3.057e+00;QD=0.83;ReadPosRankSum=-3.900e-02;SOR=0.928;VQSLOD=-4.389e+00;culprit=QD	GT:AD:DP:GQ:PGT:PID:PL	0/0:8,0:8:21:.:.:0,21,315	0/0:40,0:40:21:.:.:0,21,1297	0/0:47,0:47:99:.:.:0,115,1751	0/1:24,3:27:54:0|1:30422819_C_T:54,0,999
chr20	30422838	.	T	C	27.35	VQSRTrancheSNP99.00to99.90	AC=1;AF=0.125;AN=8;BaseQRankSum=0.961;DP=121;ExcessHet=3.5218;FS=6.358;MLEAC=1;MLEAF=0.125;MQ=54.41;MQRankSum=-2.908e+00;QD=1.09;ReadPosRankSum=2.47;SOR=0.884;VQSLOD=-4.697e+00;culprit=QD	GT:AD:DP:GQ:PGT:PID:PL	0/0:6,0:6:18:.:.:0,18,200	0/0:40,0:40:0:.:.:0,0,1268	0/0:50,0:50:99:.:.:0,109,1800	0/1:22,3:25:57:0|1:30422819_C_T:57,0,957
chr20	30422857	.	T	A	27.35	VQSRTrancheSNP99.00to99.90	AC=1;AF=0.125;AN=8;BaseQRankSum=0.653;DP=119;ExcessHet=3.5218;FS=8.089;MLEAC=1;MLEAF=0.125;MQ=54.95;MQRankSum=-3.137e+00;QD=1.19;SOR=0.849;VQSLOD=-3.427e+00;culprit=QD	GT:AD:DP:GQ:PGT:PID:PL	0/0:6,0:6:18:.:.:0,18,200	0/0:40,0:40:0:.:.:0,0,907	0/0:50,0:50:86:.:.:0,86,1790	0/1:20,3:23:57:0|1:30422819_C_T:57,0,957
chr20	30423564	.	T	C	223.33	VQSRTrancheSNP99.90to100.00	AC=1;AF=0.125;AN=8;BaseQRankSum=0.125;DP=140;ExcessHet=3.5218;FS=4.211;MLEAC=1;MLEAF=0.125;MQ=82.11;MQRankSum=-3.988e+00;QD=5.32;ReadPosRankSum=1.69;SOR=1.480;VQSLOD=-1.060e+01;culprit=MQ	GT:AD:DP:GQ:PL	0/0:10,0:10:33:0,33,425	0/0:36,3:39:20:0,20,1141	0/0:49,0:49:0:0,0,487	0/1:31,11:42:99:253,0,1217
chr20	30424718	.	G	A	76.39	VQSRTrancheSNP99.00to99.90	AC=1;AF=0.125;AN=8;BaseQRankSum=0.636;DP=406;ExcessHet=4.3933;FS=3.287;MLEAC=2;MLEAF=0.250;MQ=75.21;MQRankSum=1.81;NEGATIVE_TRAIN_SITE;QD=0.81;ReadPosRankSum=-6.980e-01;SOR=1.112;VQSLOD=-6.873e+00;culprit=QD	GT:AD:DP:GQ:PL	0/0:43,0:43:0:0,0,1100	0/0:126,0:126:0:0,0,2814	0/0:106,9:115:3:0,3,4663	0/1:84,10:94:99:102,0,4602
chr20	30424724	.	T	G	190.05	VQSRTrancheSNP99.00to99.90	AC=3;AF=0.375;AN=8;BaseQRankSum=0.228;DP=384;ExcessHet=7.2016;FS=9.266;MLEAC=4;MLEAF=0.500;MQ=53.31;MQRankSum=-6.400e-01;NEGATIVE_TRAIN_SITE;QD=0.96;ReadPosRankSum=0.251;SOR=0.814;VQSLOD=-3.176e+00;culprit=QD	GT:AD:DP:GQ:PGT:PID:PL	0/1:30,3:33:78:0|1:30424724_T_G:78,0,1248	0/1:56,5:61:77:0|1:30424724_T_G:77,0,3443	0/1:95,9:104:65:0|1:30424724_T_G:65,0,4327	0/0:152,0:152:0:.:.:0,0,4292
chr20	30424731	.	G	C	205.05	VQSRTrancheSNP99.00to99.90	AC=3;AF=0.375;AN=8;BaseQRankSum=-3.920e-01;DP=396;ExcessHet=7.2016;FS=10.783;MLEAC=4;MLEAF=0.500;MQ=52.99;MQRankSum=-1.075e+00;NEGATIVE_TRAIN_SITE;QD=1.00;ReadPosRankSum=-1.100e-01;SOR=0.746;VQSLOD=-3.637e+00;culprit=QD	GT:AD:DP:GQ:PGT:PID:PL	0/1:29,4:33:81:0|1:30424724_T_G:81,0,1206	0/1:57,6:63:80:0|1:30424724_T_G:80,0,3404	0/1:101,9:110:74:0|1:30424724_T_G:74,0,4214	0/0:156,0:156:0:.:.:0,0,4326
chr20	30424740	.	A	G	270.05	VQSRTrancheSNP99.00to99.90	AC=3;AF=0.375;AN=8;BaseQRankSum=-7.200e-02;DP=379;ExcessHet=7.2016;FS=15.238;MLEAC=4;MLEAF=0.500;MQ=52.28;MQRankSum=-7.380e-01;NEGATIVE_TRAIN_SITE;QD=1.36;ReadPosRankSum=0.605;SOR=0.999;VQSLOD=-4.488e+00;culprit=QD	GT:AD:DP:GQ:PGT:PID:PL	0/1:32,4:36:72:0|1:30424724_T_G:72,0,1280	0/1:52,8:60:99:0|1:30424724_T_G:139,0,3104	0/1:93,9:102:89:0|1:30424724_T_G:89,0,4004	0/0:150,0:150:0:.:.:0,0,4235
chr20	30462046	.	CA	C	261.02	.	AC=3;AF=0.375;AN=8;BaseQRankSum=0.00;DP=138;ExcessHet=7.2016;FS=13.905;MLEAC=4;MLEAF=0.500;MQ=57.95;MQRankSum=0.00;QD=4.50;ReadPosRankSum=-1.877e+00;SOR=2.258	GT:AD:DP:GQ:PGT:PID:PL	0/1:5,1:6:27:0|1:30462046_CA_C:27,0,540	0/1:21,3:24:99:0|1:30462046_CA_C:105,0,1195	0/1:28,6:34:99:0|1:30462046_CA_C:168,0,2936	0/0:50,0:50:0:.:.:0,0,488
chr20	30462063	.	T	C	390.06	VQSRTrancheSNP99.00to99.90	AC=3;AF=0.375;AN=8;BaseQRankSum=0.524;DP=147;ExcessHet=7.2016;FS=18.046;MLEAC=4;MLEAF=0.500;MQ=58.11;MQRankSum=0.00;NEGATIVE_TRAIN_SITE;QD=6.39;ReadPosRankSum=-1.922e+00;SOR=2.248;VQSLOD=-3.630e+00;culprit=QD	GT:AD:DP:GQ:PGT:PID:PL	0/1:4,1:5:27:0|1:30462046_CA_C:27,0,540	0/1:24,6:30:99:0|1:30462046_CA_C:177,0,1369	0/1:24,7:31:99:0|1:30462046_CA_C:216,0,3006	0/0:52,0:52:0:.:.:0,0,445
chr20	30462074	.	A	G	426.06	VQSRTrancheSNP99.00to99.90	AC=3;AF=0.375;AN=8;BaseQRankSum=0.524;DP=159;ExcessHet=7.2016;FS=20.928;MLEAC=4;MLEAF=0.500;MQ=58.26;MQRankSum=0.00;NEGATIVE_TRAIN_SITE;QD=6.27;ReadPosRankSum=-5.240e-01;SOR=2.399;VQSLOD=-3.779e+00;culprit=QD	GT:AD:DP:GQ:PGT:PID:PL	0/1:4,1:5:30:0|1:30462046_CA_C:30,0,498	0/1:27,6:33:99:0|1:30462046_CA_C:171,0,1452	0/1:27,8:35:99:0|1:30462046_CA_C:255,0,3253	0/0:56,0:56:0:.:.:0,0,651
chr20	30462104	.	A	T	351.05	VQSRTrancheSNP99.00to99.90	AC=3;AF=0.375;AN=8;BaseQRankSum=-4.810e-01;DP=188;ExcessHet=7.2016;FS=1.069;MLEAC=4;MLEAF=0.500;MQ=59.43;MQRankSum=0.00;QD=3.62;ReadPosRankSum=-1.246e+00;SOR=0.738;VQSLOD=3.39;culprit=QD	GT:AD:DP:GQ:PGT:PID:PL	0/1:9,2:11:57:1|0:30462046_CA_C:57,0,766	0/1:40,4:44:48:0|1:30462104_A_T:48,0,1873	0/1:33,9:42:99:1|0:30462046_CA_C:276,0,3058	0/0:61,0:61:0:.:.:0,0,1068
chr20	30462114	.	C	A	452.05	VQSRTrancheSNP99.00to99.90	AC=3;AF=0.375;AN=8;BaseQRankSum=-8.100e-02;DP=205;ExcessHet=7.2016;FS=0.963;MLEAC=4;MLEAF=0.500;MQ=59.62;MQRankSum=0.00;QD=4.31;ReadPosRankSum=-2.660e-01;SOR=0.835;VQSLOD=4.01;culprit=QD	GT:AD:DP:GQ:PGT:PID:PL	0/1:10,2:12:54:1|0:30462046_CA_C:54,0,787	0/1:40,4:44:48:0|1:30462104_A_T:48,0,1741	0/1:37,12:49:99:1|0:30462046_CA_C:380,0,3101	0/0:70,0:70:0:.:.:0,0,1242
chr20	30462126	.	T	G	534.31	VQSRTrancheSNP99.00to99.90	AC=3;AF=0.375;AN=8;BaseQRankSum=0.00;DP=197;ExcessHet=7.2016;FS=5.029;MLEAC=4;MLEAF=0.500;MQ=59.94;MQRankSum=0.00;QD=5.75;ReadPosRankSum=1.75;SOR=1.426;VQSLOD=4.79;culprit=QD	GT:AD:DP:GQ:PGT:PID:PL	0/1:10,1:11:11:0|1:30462046_CA_C:11,0,715	0/1:31,10:41:99:0|1:30462046_CA_C:314,0,1358	0/1:43,9:52:99:0|1:30462046_CA_C:239,0,3153	0/0:67,0:67:0:.:.:0,0,969
chr20	30462836	.	A	G	32.61	VQSRTrancheSNP99.90to100.00	AC=1;AF=0.125;AN=8;BaseQRankSum=0.098;DP=146;ExcessHet=4.7712;FS=13.031;MLEAC=2;MLEAF=0.250;MQ=51.63;MQRankSum=-2.707e+00;QD=0.88;ReadPosRankSum=-1.225e+00;SOR=3.605;VQSLOD=-1.168e+01;culprit=QD	GT:AD:DP:GQ:PL	0/0:11,0:11:0:0,0,88	0/0:34,0:34:0:0,0,662	0/0:64,0:64:0:0,0,1469	0/1:32,5:37:57:57,0,1410
chr20	30462910	.	A	T	23.63	VQSRTrancheSNP99.00to99.90	AC=1;AF=0.125;AN=8;BaseQRankSum=-4.030e-01;DP=173;ExcessHet=5.5328;FS=4.643;MLEAC=2;MLEAF=0.250;MQ=55.77;MQRankSum=-2.955e+00;QD=0.58;ReadPosRankSum=-8.390e-01;SOR=1.555;VQSLOD=-3.497e+00;culprit=QD	GT:AD:DP:GQ:PL	0/0:17,0:17:0:0,0,244	0/0:42,0:42:0:0,0,464	0/0:73,0:73:0:0,0,1598	0/1:37,4:41:48:48,0,1668
chr20	30469791	.	A	G	585.69	VQSRTrancheSNP99.00to99.90	AC=3;AF=0.375;AN=8;BaseQRankSum=-1.440e-01;DP=221;ExcessHet=5.4407;FS=15.163;MLEAC=3;MLEAF=0.375;MQ=50.36;MQRankSum=-2.259e+00;NEGATIVE_TRAIN_SITE;QD=4.44;ReadPosRankSum=0.618;SOR=2.315;VQSLOD=-5.615e+00;culprit=QD	GT:AD:DP:GQ:PGT:PID:PL	0/1:16,2:18:25:.:.:25,0,551	0/1:46,12:58:99:0|1:30469791_A_G:372,0,1534	0/1:46,10:56:99:.:.:221,0,1579	0/0:61,0:61:5:.:.:0,5,1821
chr20	30469860	.	A	G	1110.13	VQSRTrancheSNP99.90to100.00	AC=3;AF=0.375;AN=8;BaseQRankSum=2.30;DP=192;ExcessHet=7.2016;FS=24.671;MLEAC=3;MLEAF=0.375;MQ=53.00;MQRankSum=-4.342e+00;QD=10.38;ReadPosRankSum=-7.780e-01;SOR=2.683;VQSLOD=-7.984e+00;culprit=QD	GT:AD:DP:GQ:PGT:PID:PL	0/1:12,8:22:99:.:.:247,0,346	0/1:30,15:45:99:0|1:30469860_A_G:442,0,2667	0/1:28,14:42:99:0|1:30469860_A_G:449,0,2291	0/0:55,0:55:0:.:.:0,0,395
chr20	30469922	.	C	G	1003.05	VQSRTrancheSNP99.00to99.90	AC=3;AF=0.375;AN=8;BaseQRankSum=-2.040e-01;DP=148;ExcessHet=7.2016;FS=0.000;MLEAC=4;MLEAF=0.500;MQ=52.65;MQRankSum=-5.389e+00;QD=11.02;ReadPosRankSum=-1.000e-03;SOR=0.628;VQSLOD=-4.200e+00;culprit=MQRankSum	GT:AD:DP:GQ:PGT:PID:PL	0/1:8,7:15:99:0|1:30469922_C_G:266,0,308	0/1:29,9:38:99:0|1:30469860_A_G:395,0,3923	0/1:27,11:38:99:0|1:30469860_A_G:372,0,3118	0/0:48,0:48:0:.:.:0,0,1076
chr20	30469939	.	T	C	942.05	VQSRTrancheSNP99.00to99.90	AC=3;AF=0.375;AN=8;BaseQRankSum=-1.267e+00;DP=132;ExcessHet=7.2016;FS=7.983;MLEAC=4;MLEAF=0.500;MQ=51.85;MQRankSum=-4.758e+00;QD=10.24;ReadPosRankSum=1.47;SOR=1.612;VQSLOD=-3.703e+00;culprit=QD	GT:AD:DP:GQ:PGT:PID:PL	0/1:10,6:16:99:0|1:30469922_C_G:216,0,479	0/1:30,12:42:99:0|1:30469860_A_G:411,0,3801	0/1:25,9:34:99:0|1:30469860_A_G:345,0,2778	0/0:39,0:39:0:.:.:0,0,990
chr20	30469947	.	C	A	933.05	VQSRTrancheSNP99.00to99.90	AC=3;AF=0.375;AN=8;BaseQRankSum=-6.150e-01;DP=135;ExcessHet=7.2016;FS=9.763;MLEAC=4;MLEAF=0.500;MQ=51.02;MQRankSum=-4.233e+00;QD=9.82;ReadPosRankSum=2.17;SOR=1.797;VQSLOD=-4.731e+00;culprit=QD	GT:AD:DP:GQ:PGT:PID:PL	0/1:11,6:17:99:0|1:30469922_C_G:219,0,437	0/1:31,13:44:99:0|1:30469860_A_G:444,0,3798	0/1:25,9:34:99:0|1:30469860_A_G:300,0,2739	0/0:39,0:39:0:.:.:0,0,990
chr20	30495700	.	A	C	185.45	VQSRTrancheSNP99.90to100.00	AC=3;AF=0.375;AN=8;BaseQRankSum=0.807;DP=121;ExcessHet=7.2016;FS=26.010;MLEAC=4;MLEAF=0.500;MQ=58.09;MQRankSum=-4.602e+00;QD=3.14;ReadPosRankSum=-1.580e-01;SOR=4.612;VQSLOD=-1.823e+01;culprit=QD	GT:AD:DP:GQ:PGT:PID:PL	0/1:10,1:11:9:.:.:9,0,319	0/1:20,3:23:99:0|1:30495700_A_C:105,0,828	0/1:31,5:36:99:.:.:101,0,1009	0/0:50,0:50:0:.:.:0,0,1022
chr20	30495725	.	C	T	274.91	VQSRTrancheSNP99.90to100.00	AC=3;AF=0.375;AN=8;BaseQRankSum=1.11;DP=108;ExcessHet=5.4407;FS=40.509;MLEAC=3;MLEAF=0.375;MQ=73.97;MQRankSum=-4.379e+00;QD=4.17;ReadPosRankSum=0.455;SOR=5.420;VQSLOD=-3.123e+01;culprit=SOR	GT:AD:DP:GQ:PGT:PID:PL	0/1:9,2:11:50:.:.:50,0,309	0/1:17,4:21:99:0|1:30495700_A_C:111,0,744	0/1:28,6:34:99:.:.:148,0,986	0/0:39,2:41:33:.:.:0,33,1665
chr20	30495752	.	C	A	698.11	VQSRTrancheSNP99.90to100.00	AC=3;AF=0.375;AN=8;BaseQRankSum=0.944;DP=115;ExcessHet=5.4407;FS=43.239;MLEAC=3;MLEAF=0.375;MQ=67.92;MQRankSum=-4.801e+00;QD=9.19;ReadPosRankSum=0.085;SOR=4.724;VQSLOD=-2.488e+01;culprit=SOR	GT:AD:DP:GQ:PL	0/1:10,3:13:86:86,0,342	0/1:19,6:25:99:175,0,718	0/1:24,14:38:99:470,0,854	0/0:32,3:35:7:0,7,1105
chr20	30495846	.	C	T	66.92	VQSRTrancheSNP99.90to100.00	AC=1;AF=0.125;AN=8;BaseQRankSum=0.741;DP=123;ExcessHet=3.0103;FS=0.000;MLEAC=1;MLEAF=0.125;MQ=83.73;MQRankSum=-2.918e+00;QD=1.91;ReadPosRankSum=-5.360e-01;SOR=0.437;VQSLOD=-1.097e+01;culprit=MQ	GT:AD:DP:GQ:PL	0/0:12,0:12:6:0,6,357	0/0:28,0:28:48:0,48,720	0/0:44,2:46:61:0,61,1944	0/1:28,7:35:98:98,0,1242
chr20	30496168	.	C	T	749.05	VQSRTrancheSNP99.90to100.00	AC=3;AF=0.375;AN=8;BaseQRankSum=-1.335e+00;DP=119;ExcessHet=7.2016;FS=20.680;MLEAC=4;MLEAF=0.500;MQ=47.66;MQRankSum=-2.818e+00;QD=8.42;ReadPosRankSum=0.00;SOR=3.083;VQSLOD=-9.148e+00;culprit=QD	GT:AD:DP:GQ:PGT:PID:PL	0/1:9,2:11:57:0|1:30496132_C_T:57,0,368	0/1:23,9:32:99:0|1:30496132_C_T:298,0,1201	0/1:33,13:46:99:0|1:30496132_C_T:424,0,1573	0/0:30,0:30:0:.:.:0,0,934
chr20	30497249	.	G	C	248.96	VQSRTrancheSNP99.00to99.90	AC=3;AF=0.375;AN=8;BaseQRankSum=0.829;DP=156;ExcessHet=5.4407;FS=2.592;MLEAC=3;MLEAF=0.375;MQ=57.32;MQRankSum=-5.190e+00;QD=2.59;ReadPosRankSum=1.77;SOR=1.150;VQSLOD=-4.945e+00;culprit=QD	GT:AD:DP:GQ:PGT:PID:PL	0/1:10,2:12:54:0|1:30497249_G_C:54,0,519	0/1:27,2:29:3:0|1:30497224_G_T:3,0,1394	0/1:46,9:55:99:0|1:30497224_G_T:224,0,6469	0/0:60,0:60:13:.:.:0,13,1940
chr20	30497259	.	G	A	259.04	VQSRTrancheSNP99.00to99.90	AC=3;AF=0.375;AN=8;BaseQRankSum=1.13;DP=151;ExcessHet=5.4407;FS=2.567;MLEAC=3;MLEAF=0.375;MQ=57.23;MQRankSum=-4.682e+00;QD=2.79;ReadPosRankSum=2.20;SOR=1.101;VQSLOD=-5.007e+00;culprit=QD	GT:AD:DP:GQ:PGT:PID:PL	0/1:10,2:12:54:0|1:30497249_G_C:54,0,522	0/1:22,2:24:15:0|1:30497224_G_T:15,0,1267	0/1:48,9:57:99:0|1:30497224_G_T:224,0,7121	0/0:58,0:58:49:.:.:0,49,1990
chr20	30497266	.	T	TA	261.93	.	AC=3;AF=0.375;AN=8;BaseQRankSum=0.875;DP=148;ExcessHet=5.4407;FS=2.626;MLEAC=3;MLEAF=0.375;MQ=57.20;MQRankSum=-4.682e+00;QD=2.85;ReadPosRankSum=2.35;SOR=1.270	GT:AD:DP:GQ:PGT:PID:PL	0/1:9,2:11:57:0|1:30497249_G_C:57,0,480	0/1:22,2:24:18:0|1:30497224_G_T:18,0,1267	0/1:48,9:57:99:0|1:30497224_G_T:230,0,7037	0/0:56,0:56:99:.:.:0,120,1800
chr20	30497268	.	C	CA	255.93	.	AC=3;AF=0.375;AN=8;BaseQRankSum=0.875;DP=143;ExcessHet=5.4407;FS=4.304;MLEAC=3;MLEAF=0.375;MQ=57.07;MQRankSum=-4.574e+00;QD=2.91;ReadPosRankSum=2.30;SOR=1.407	GT:AD:DP:GQ:PGT:PID:PL	0/1:9,2:11:54:0|1:30497249_G_C:54,0,522	0/1:21,2:23:18:0|1:30497224_G_T:18,0,1267	0/1:45,9:54:99:0|1:30497224_G_T:227,0,7356	0/0:55,0:55:99:.:.:0,120,1800
chr20	30497270	.	GC	G	264.93	.	AC=3;AF=0.375;AN=8;BaseQRankSum=1.18;DP=146;ExcessHet=5.4407;FS=4.340;MLEAC=3;MLEAF=0.375;MQ=57.17;MQRankSum=-4.574e+00;QD=2.91;ReadPosRankSum=2.23;SOR=1.530	GT:AD:DP:GQ:PGT:PID:PL	0/1:10,2:12:54:0|1:30497249_G_C:54,0,522	0/1:21,2:23:18:0|1:30497224_G_T:18,0,1309	0/1:47,9:56:99:0|1:30497224_G_T:236,0,7230	0/0:55,0:55:40:.:.:0,40,1906
chr20	30497273	.	GA	G	258.93	.	AC=3;AF=0.375;AN=8;BaseQRankSum=1.15;DP=145;ExcessHet=5.4407;FS=4.340;MLEAC=3;MLEAF=0.375;MQ=57.17;MQRankSum=-4.574e+00;QD=2.85;SOR=1.530	GT:AD:DP:GQ:PGT:PID:PL	0/1:10,2:12:54:0|1:30497249_G_C:54,0,522	0/1:21,2:23:18:0|1:30497224_G_T:18,0,1351	0/1:47,9:56:99:0|1:30497224_G_T:230,0,7504	0/0:54,0:54:99:.:.:0,120,1800
chr20	30497285	.	A	G	271.04	VQSRTrancheSNP99.00to99.90	AC=3;AF=0.375;AN=8;BaseQRankSum=0.870;DP=147;ExcessHet=5.4407;FS=6.102;MLEAC=3;MLEAF=0.375;MQ=57.20;MQRankSum=-4.788e+00;QD=2.95;ReadPosRankSum=1.46;SOR=1.570;VQSLOD=-4.113e+00;culprit=QD	GT:AD:DP:GQ:PGT:PID:PL	0/1:7,2:9:60:0|1:30497285_A_G:60,0,396	0/1:23,2:25:15:0|1:30497224_G_T:15,0,1560	0/1:49,9:58:99:0|1:30497224_G_T:230,0,7825	0/0:55,0:55:66:.:.:0,66,1919
chr20	30497291	.	T	C	262.49	VQSRTrancheSNP99.00to99.90	AC=3;AF=0.375;AN=8;BaseQRankSum=0.157;DP=146;ExcessHet=5.4407;FS=1.161;MLEAC=3;MLEAF=0.375;MQ=57.00;MQRankSum=-3.991e+00;QD=3.09;ReadPosRankSum=0.953;SOR=1.048;VQSLOD=-4.152e+00;culprit=QD	GT:AD:DP:GQ:PGT:PID:PL	0/1:7,1:8:18:0|1:30497285_A_G:18,0,438	0/1:23,2:25:9:0|1:30497224_G_T:9,0,1646	0/1:50,10:60:99:0|1:30497224_G_T:269,0,7902	0/0:53,0:53:75:.:.:0,75,1878
chr20	30510831	.	G	A	2174.46	PASS	AC=7;AF=0.875;AN=8;BaseQRankSum=-1.760e-01;DP=76;ExcessHet=3.0103;FS=0.000;MLEAC=7;MLEAF=0.875;MQ=60.00;MQRankSum=0.00;QD=29.61;ReadPosRankSum=0.387;SOR=0.579;VQSLOD=20.06;culprit=MQ	GT:AD:DP:GQ:PL	1/1:0,4:4:12:144,12,0	1/1:1,17:18:29:803,29,0	1/1:1,16:18:29:710,29,0	0/1:4,12:16:99:548,0,104
chr20	30520172	.	G	A	20.37	VQSRTrancheSNP99.00to99.90	AC=1;AF=0.125;AN=8;BaseQRankSum=-2.403e+00;DP=139;ExcessHet=3.0103;FS=0.000;MLEAC=1;MLEAF=0.125;MQ=51.59;MQRankSum=-2.849e+00;QD=0.60;ReadPosRankSum=-2.437e+00;SOR=0.473;VQSLOD=-5.689e+00;culprit=QD	GT:AD:DP:GQ:PGT:PID:PL	0/0:16,0:16:48:.:.:0,48,489	0/0:39,0:39:36:.:.:0,36,1107	0/0:47,0:47:99:.:.:0,105,1562	0/1:30,4:34:52:1|0:30520154_T_C:52,0,1635
chr20	30533306	.	G	T	2870.38	VQSRTrancheSNP99.00to99.90	AC=7;AF=0.875;AN=8;BaseQRankSum=-6.160e-01;DP=78;ExcessHet=3.0103;FS=6.541;MLEAC=7;MLEAF=0.875;MQ=52.39;MQRankSum=2.48;NEGATIVE_TRAIN_SITE;QD=30.27;ReadPosRankSum=0.781;SOR=0.387;VQSLOD=-2.706e+00;culprit=MQRankSum	GT:AD:DP:GQ:PGT:PID:PL	1/1:0,8:8:24:.:.:266,24,0	1/1:0,18:18:54:1|1:30533306_G_T:700,54,0	1/1:0,31:31:93:.:.:1274,93,0	0/1:2,19:21:27:0|1:30533306_G_T:662,0,27
chr20	30588512	.	A	C	18.36	VQSRTrancheSNP99.90to100.00	AC=1;AF=0.125;AN=8;BaseQRankSum=0.871;DP=114;ExcessHet=3.5218;FS=6.085;MLEAC=1;MLEAF=0.125;MQ=46.86;MQRankSum=-1.719e+00;NEGATIVE_TRAIN_SITE;QD=0.63;ReadPosRankSum=-7.180e-01;SOR=2.566;VQSLOD=-7.875e+00;culprit=QD	GT:AD:DP:GQ:PGT:PID:PL	0/0:13,0:13:0:.:.:0,0,399	0/0:28,0:28:42:.:.:0,42,1048	0/0:42,0:42:43:.:.:0,43,1519	0/1:26,3:29:48:0|1:30588512_A_C:48,0,1304
chr20	30617566	.	CACTG	C	67.3	.	AC=1;AF=0.125;AN=8;BaseQRankSum=-2.148e+00;DP=127;ExcessHet=3.0103;FS=1.795;MLEAC=1;MLEAF=0.125;MQ=53.77;MQRankSum=-4.065e+00;QD=1.73;ReadPosRankSum=1.56;SOR=0.947	GT:AD:DP:GQ:PGT:PID:PL	0/0:9,0:9:27:.:.:0,27,265	0/0:38,0:38:65:.:.:0,65,1442	0/0:39,0:39:26:.:.:0,26,1276	0/1:34,5:39:99:0|1:30617566_CACTG_C:108,0,1580
chr20	30617591	.	G	A	193.35	VQSRTrancheSNP99.00to99.90	AC=1;AF=0.125;AN=8;BaseQRankSum=-2.856e+00;DP=125;ExcessHet=3.0103;FS=0.000;MLEAC=1;MLEAF=0.125;MQ=74.56;MQRankSum=-2.494e+00;NEGATIVE_TRAIN_SITE;QD=5.86;ReadPosRankSum=1.65;SOR=0.832;VQSLOD=-6.233e+00;culprit=QD	GT:AD:DP:GQ:PGT:PID:PL	0/0:8,0:8:24:.:.:0,24,308	0/0:35,2:37:24:0|1:30617591_G_A:0,24,2148	0/0:47,0:47:42:.:.:0,42,1492	0/1:24,9:33:99:0|1:30617566_CACTG_C:225,0,1148
chr20	30622178	.	C	G	141.05	VQSRTrancheSNP99.00to99.90	AC=3;AF=0.375;AN=8;BaseQRankSum=-1.489e+00;DP=142;ExcessHet=7.2016;FS=1.076;MLEAC=4;MLEAF=0.500;MQ=57.05;MQRankSum=-6.193e+00;QD=1.36;ReadPosRankSum=-3.120e-01;SOR=0.906;VQSLOD=-5.439e+00;culprit=QD	GT:AD:DP:GQ:PL	0/1:11,3:14:49:49,0,383	0/1:35,5:40:53:53,0,1238	0/1:42,8:50:69:69,0,1429	0/0:38,0:38:0:0,0,1242
chr20	30626995	.	A	G	22.44	VQSRTrancheSNP99.90to100.00	AC=1;AF=0.125;AN=8;BaseQRankSum=0.482;DP=84;ExcessHet=3.0103;FS=6.486;MLEAC=1;MLEAF=0.125;MQ=57.69;MQRankSum=-4.919e+00;QD=0.86;ReadPosRankSum=-1.206e+00;SOR=2.824;VQSLOD=-8.065e+00;culprit=QD	GT:AD:DP:GQ:PL	0/0:5,0:5:15:0,15,182	0/0:18,0:18:48:0,48,720	0/0:35,0:35:90:0,90,1320	0/1:23,3:26:54:54,0,870
chr20	30633412	.	G	A	30.31	VQSRTrancheSNP99.00to99.90	AC=1;AF=0.125;AN=8;BaseQRankSum=1.09;DP=96;ExcessHet=3.5218;FS=0.000;MLEAC=1;MLEAF=0.125;MQ=57.22;MQRankSum=-4.707e+00;QD=1.26;ReadPosRankSum=-8.310e-01;SOR=0.846;VQSLOD=-4.680e+00;culprit=QD	GT:AD:DP:GQ:PGT:PID:PL	0/0:9,0:9:27:.:.:0,27,323	0/0:21,0:21:47:.:.:0,47,717	0/0:42,0:42:0:.:.:0,0,942	0/1:21,3:24:60:0|1:30633412_G_A:60,0,912
chr20	30633419	.	A	T	24.33	VQSRTrancheSNP99.00to99.90	AC=1;AF=0.125;AN=8;BaseQRankSum=0.814;DP=106;ExcessHet=3.5218;FS=0.000;MLEAC=1;MLEAF=0.125;MQ=57.54;MQRankSum=-5.018e+00;QD=0.90;ReadPosRankSum=0.077;SOR=0.631;VQSLOD=-5.008e+00;culprit=QD	GT:AD:DP:GQ:PGT:PID:PL	0/0:11,0:11:0:.:.:0,0,350	0/0:23,0:23:54:.:.:0,54,880	0/0:45,0:45:22:.:.:0,22,1494	0/1:24,3:27:54:0|1:30633412_G_A:54,0,989
chr20	30633980	.	G	T	26.14	VQSRTrancheSNP99.90to100.00	AC=1;AF=0.125;AN=8;BaseQRankSum=-9.780e-01;DP=120;ExcessHet=3.0103;FS=11.216;MLEAC=1;MLEAF=0.125;MQ=87.27;MQRankSum=-4.261e+00;QD=0.73;ReadPosRankSum=-7.660e-01;SOR=1.207;VQSLOD=-1.522e+01;culprit=MQ	GT:AD:DP:GQ:PL	0/0:15,1:16:6:0,6,535	0/0:27,3:30:11:0,11,946	0/0:38,0:38:31:0,31,1326	0/1:31,5:36:57:57,0,1075
chr20	30650496	.	G	C	70.22	VQSRTrancheSNP99.00to99.90	AC=3;AF=0.375;AN=8;BaseQRankSum=0.738;DP=123;ExcessHet=5.4407;FS=6.304;MLEAC=3;MLEAF=0.375;MQ=69.22;MQRankSum=-4.202e+00;QD=0.83;ReadPosRankSum=-1.532e+00;SOR=1.778;VQSLOD=-5.738e+00;culprit=QD	GT:AD:DP:GQ:PL	0/1:9,3:12:55:55,0,306	0/1:31,3:34:2:2,0,956	0/1:35,4:39:42:42,0,1344	0/0:35,3:38:1:0,1,1268
chr20	30653399	.	C	T	457.99	VQSRTrancheSNP99.00to99.90	AC=3;AF=0.375;AN=8;BaseQRankSum=-3.290e-01;DP=134;ExcessHet=5.4407;FS=11.343;MLEAC=3;MLEAF=0.375;MQ=67.26;MQRankSum=-5.142e+00;QD=5.09;ReadPosRankSum=0.542;SOR=1.893;VQSLOD=-5.099e+00;culprit=QD	GT:AD:DP:GQ:PGT:PID:PL	0/1:10,2:12:51:.:.:51,0,370	0/1:32,7:39:99:.:.:178,0,1129	0/1:31,8:44:99:.:.:243,0,1316	0/0:35,0:38:99:0|1:30653346_G_A:0,108,1620
chr20	30653415	.	T	A	585.05	VQSRTrancheSNP99.00to99.90	AC=3;AF=0.375;AN=8;BaseQRankSum=-1.740e+00;DP=145;ExcessHet=7.2016;FS=3.356;MLEAC=4;MLEAF=0.500;MQ=55.82;MQRankSum=-3.980e+00;QD=5.91;ReadPosRankSum=-8.690e-01;SOR=1.189;VQSLOD=-3.136e+00;culprit=QD	GT:AD:DP:GQ:PL	0/1:10,3:13:85:85,0,379	0/1:33,9:42:99:228,0,1184	0/1:34,10:44:99:302,0,1544	0/0:45,0:45:0:0,0,1296
chr20	30653558	.	C	T	60.3	VQSRTrancheSNP99.90to100.00	AC=1;AF=0.125;AN=8;BaseQRankSum=1.51;DP=120;ExcessHet=3.5218;FS=16.665;MLEAC=1;MLEAF=0.125;MQ=57.81;MQRankSum=-6.586e+00;QD=1.34;ReadPosRankSum=1.18;SOR=3.599;VQSLOD=-1.299e+01;culprit=QD	GT:AD:DP:GQ:PGT:PID:PL	0/0:11,0:11:0:.:.:0,0,315	0/0:37,0:37:69:.:.:0,69,1333	0/0:27,0:27:39:.:.:0,39,986	0/1:40,5:45:90:0|1:30653558_C_T:90,0,1665
chr20	30653562	.	C	A	49.37	VQSRTrancheSNP99.90to100.00	AC=1;AF=0.125;AN=8;BaseQRankSum=1.55;DP=121;ExcessHet=3.0103;FS=16.588;MLEAC=1;MLEAF=0.125;MQ=57.91;MQRankSum=-6.737e+00;QD=1.05;ReadPosRankSum=0.864;SOR=3.599;VQSLOD=-1.299e+01;culprit=QD	GT:AD:DP:GQ:PGT:PID:PL	0/0:11,0:11:18:.:.:0,18,368	0/0:37,0:37:70:.:.:0,70,1336	0/0:26,0:26:36:.:.:0,36,956	0/1:42,5:47:81:0|1:30653558_C_T:81,0,1791
chr20	30653568	.	G	T	46.34	VQSRTrancheSNP99.90to100.00	AC=1;AF=0.125;AN=8;BaseQRankSum=1.59;DP=121;ExcessHet=3.0103;FS=17.066;MLEAC=1;MLEAF=0.125;MQ=57.95;MQRankSum=-6.811e+00;QD=0.97;ReadPosRankSum=0.540;SOR=3.598;VQSLOD=-1.294e+01;culprit=QD	GT:AD:DP:GQ:PGT:PID:PL	0/0:10,0:10:27:.:.:0,27,405	0/0:37,0:37:69:.:.:0,69,1309	0/0:26,0:26:36:.:.:0,36,968	0/1:43,5:48:78:0|1:30653558_C_T:78,0,1833
chr20	30653571	.	C	T	46.34	VQSRTrancheSNP99.90to100.00	AC=1;AF=0.125;AN=8;BaseQRankSum=1.59;DP=123;ExcessHet=3.0103;FS=18.131;MLEAC=1;MLEAF=0.125;MQ=57.95;MQRankSum=-6.811e+00;QD=0.97;ReadPosRankSum=0.237;SOR=3.596;VQSLOD=-1.292e+01;culprit=QD	GT:AD:DP:GQ:PGT:PID:PL	0/0:10,0:10:27:.:.:0,27,405	0/0:38,0:38:73:.:.:0,73,1365	0/0:27,0:27:39:.:.:0,39,998	0/1:43,5:48:78:0|1:30653558_C_T:78,0,1833
chr20	30653576	.	G	A	55.35	VQSRTrancheSNP99.90to100.00	AC=1;AF=0.125;AN=8;BaseQRankSum=1.49;DP=119;ExcessHet=3.0103;FS=17.164;MLEAC=1;MLEAF=0.125;MQ=57.86;MQRankSum=-6.662e+00;QD=1.20;ReadPosRankSum=-4.060e-01;SOR=3.598;VQSLOD=-1.266e+01;culprit=QD	GT:AD:DP:GQ:PGT:PID:PL	0/0:9,0:9:21:.:.:0,21,315	0/0:37,0:37:70:.:.:0,70,1348	0/0:27,0:27:39:.:.:0,39,998	0/1:41,5:46:87:0|1:30653558_C_T:87,0,1707
chr20	30653596	.	G	T	25.42	VQSRTrancheSNP99.90to100.00	AC=1;AF=0.125;AN=8;BaseQRankSum=0.975;DP=106;ExcessHet=3.0103;FS=15.198;MLEAC=1;MLEAF=0.125;MQ=58.02;MQRankSum=-6.271e+00;QD=0.62;ReadPosRankSum=-2.176e+00;SOR=3.234;VQSLOD=-1.134e+01;culprit=QD	GT:AD:DP:GQ:PGT:PID:PL	0/0:5,0:5:15:.:.:0,15,197	0/0:29,0:29:81:.:.:0,81,1215	0/0:31,0:31:51:.:.:0,51,1105	0/1:37,4:41:57:0|1:30653558_C_T:57,0,1542
chr20	30653601	.	G	A	25.42	VQSRTrancheSNP99.90to100.00	AC=1;AF=0.125;AN=8;BaseQRankSum=1.05;DP=105;ExcessHet=3.0103;FS=15.198;MLEAC=1;MLEAF=0.125;MQ=58.02;MQRankSum=-6.271e+00;QD=0.62;ReadPosRankSum=-2.484e+00;SOR=3.234;VQSLOD=-1.163e+01;culprit=QD	GT:AD:DP:GQ:PGT:PID:PL	0/0:5,0:5:15:.:.:0,15,209	0/0:29,0:29:81:.:.:0,81,1215	0/0:30,0:30:48:.:.:0,48,1092	0/1:37,4:41:57:0|1:30653558_C_T:57,0,1542
chr20	30659248	.	T	C	133.05	VQSRTrancheSNP99.90to100.00	AC=3;AF=0.375;AN=8;BaseQRankSum=0.00;DP=62;ExcessHet=7.2016;FS=1.482;MLEAC=4;MLEAF=0.500;MQ=42.30;MQRankSum=-2.398e+00;QD=3.09;ReadPosRankSum=1.23;SOR=0.732;VQSLOD=-7.947e+00;culprit=QD	GT:AD:DP:GQ:PL	0/1:3,2:5:51:51,0,110	0/1:17,3:20:32:32,0,581	0/1:14,4:18:80:80,0,484	0/0:19,0:19:0:0,0,475
chr20	30663895	.	C	A	28.27	VQSRTrancheSNP99.00to99.90	AC=3;AF=0.375;AN=8;BaseQRankSum=0.617;DP=106;ExcessHet=5.4407;FS=0.000;MLEAC=3;MLEAF=0.375;MQ=54.59;MQRankSum=-1.951e+00;NEGATIVE_TRAIN_SITE;QD=0.38;ReadPosRankSum=-9.680e-01;SOR=0.906;VQSLOD=-4.387e+00;culprit=QD	GT:AD:DP:GQ:PL	0/1:10,2:12:51:51,0,348	0/1:26,2:28:2:2,0,998	0/1:31,3:34:6:6,0,1146	0/0:32,0:32:25:0,25,1043
chr20	30664701	.	C	T	38.32	VQSRTrancheSNP99.00to99.90	AC=1;AF=0.125;AN=8;BaseQRankSum=1.33;DP=110;ExcessHet=3.5218;FS=5.722;MLEAC=1;MLEAF=0.125;MQ=55.14;MQRankSum=-3.469e+00;QD=1.32;ReadPosRankSum=0.508;SOR=2.833;VQSLOD=-7.452e+00;culprit=QD	GT:AD:DP:GQ:PL	0/0:9,0:9:0:0,0,224	0/0:29,0:29:45:0,45,946	0/0:43,0:43:22:0,22,1360	0/1:25,4:29:68:68,0,831
chr20	30664742	.	A	G	38.3	VQSRTrancheSNP99.00to99.90	AC=1;AF=0.125;AN=8;BaseQRankSum=1.23;DP=103;ExcessHet=3.0103;FS=0.000;MLEAC=1;MLEAF=0.125;MQ=56.13;MQRankSum=-3.819e+00;QD=1.32;ReadPosRankSum=1.46;SOR=1.061;VQSLOD=-4.622e+00;culprit=QD	GT:AD:DP:GQ:PL	0/0:6,0:6:0:0,0,133	0/0:33,0:33:57:0,57,1098	0/0:35,0:35:99:0,99,1436	0/1:25,4:29:68:68,0,959
chr20	30664829	.	ATAACC	A	57.26	.	AC=1;AF=0.125;AN=8;BaseQRankSum=0.498;DP=91;ExcessHet=3.0103;FS=10.098;MLEAC=1;MLEAF=0.125;MQ=57.15;MQRankSum=-5.125e+00;QD=2.04;ReadPosRankSum=0.342;SOR=3.240	GT:AD:DP:GQ:PGT:PID:PL	0/0:6,0:6:0:.:.:0,0,153	0/0:28,0:28:42:.:.:0,42,994	0/0:29,0:29:47:.:.:0,47,1025	0/1:24,4:28:96:0|1:30664829_ATAACC_A:96,0,996
chr20	30664843	.	G	A	66.3	VQSRTrancheSNP99.90to100.00	AC=1;AF=0.125;AN=8;BaseQRankSum=1.26;DP=88;ExcessHet=3.5218;FS=10.098;MLEAC=1;MLEAF=0.125;MQ=57.15;MQRankSum=-5.125e+00;QD=2.37;ReadPosRankSum=1.12;SOR=3.240;VQSLOD=-9.851e+00;culprit=QD	GT:AD:DP:GQ:PGT:PID:PL	0/0:7,0:7:0:.:.:0,0,185	0/0:29,0:29:57:.:.:0,57,1024	0/0:24,0:24:47:.:.:0,47,902	0/1:24,4:28:96:0|1:30664829_ATAACC_A:96,0,996
chr20	30664887	.	A	T	29.3	VQSRTrancheSNP99.90to100.00	AC=1;AF=0.125;AN=8;BaseQRankSum=0.305;DP=85;ExcessHet=3.0103;FS=8.783;MLEAC=1;MLEAF=0.125;MQ=57.15;MQRankSum=-5.125e+00;QD=1.05;ReadPosRankSum=-6.600e-02;SOR=2.964;VQSLOD=-8.456e+00;culprit=QD	GT:AD:DP:GQ:PL	0/0:7,0:7:0:0,0,127	0/0:24,0:24:30:0,30,849	0/0:26,0:26:48:0,48,879	0/1:24,4:28:59:59,0,800
chr20	30691021	.	A	C	3751.42	PASS	AC=7;AF=0.875;AN=8;BaseQRankSum=0.641;DP=108;ExcessHet=3.0103;FS=2.215;MLEAC=7;MLEAF=0.875;MQ=60.00;MQRankSum=0.00;QD=27.62;ReadPosRankSum=0.208;SOR=0.564;VQSLOD=19.98;culprit=MQ	GT:AD:DP:GQ:PL	1/1:0,7:7:21:246,21,0	1/1:0,32:32:96:1267,96,0	1/1:0,35:35:99:1359,105,0	0/1:3,27:30:24:911,0,24
chr20	30813585	.	G	A	583.82	VQSRTrancheSNP99.00to99.90	AC=3;AF=0.375;AN=8;BaseQRankSum=-1.360e-01;DP=312;ExcessHet=7.2016;FS=6.090;MLEAC=4;MLEAF=0.500;MQ=58.57;MQRankSum=-1.152e+00;NEGATIVE_TRAIN_SITE;QD=2.85;ReadPosRankSum=-7.020e-01;SOR=1.238;VQSLOD=-2.164e+00;culprit=QD	GT:AD:DP:GQ:PL	0/1:25,3:28:6:6,0,985	0/1:74,14:88:99:236,0,3173	0/1:72,17:89:99:371,0,2950	0/0:100,0:100:0:0,0,2927
chr20	30814608	.	C	T	189.92	VQSRTrancheSNP99.00to99.90	AC=3;AF=0.375;AN=8;BaseQRankSum=1.04;DP=186;ExcessHet=5.4407;FS=1.050;MLEAC=3;MLEAF=0.375;MQ=52.90;MQRankSum=-2.873e+00;QD=1.48;ReadPosRankSum=-1.604e+00;SOR=0.913;VQSLOD=-4.779e+00;culprit=QD	GT:AD:DP:GQ:PL	0/1:12,3:15:69:69,0,479	0/1:42,4:46:23:23,0,1770	0/1:59,8:67:99:132,0,2393	0/0:58,0:58:99:0,120,1800
chr20	30815304	.	T	G	127.61	VQSRTrancheSNP99.00to99.90	AC=1;AF=0.125;AN=8;BaseQRankSum=-2.125e+00;DP=365;ExcessHet=5.5328;FS=15.777;MLEAC=3;MLEAF=0.375;MQ=57.21;MQRankSum=-4.121e+00;QD=1.18;ReadPosRankSum=-1.766e+00;SOR=1.471;VQSLOD=-5.385e+00;culprit=QD	GT:AD:DP:GQ:PL	0/0:30,0:30:0:0,0,479	0/0:108,0:108:0:0,0,2688	0/0:119,0:119:0:0,0,3246	0/1:92,16:108:99:152,0,2994
chr20	30815311	.	C	T	41.31	VQSRTrancheSNP99.00to99.90	AC=1;AF=0.125;AN=8;BaseQRankSum=0.355;DP=382;ExcessHet=3.5218;FS=0.000;MLEAC=1;MLEAF=0.125;MQ=56.92;MQRankSum=-6.675e+00;QD=0.38;ReadPosRankSum=-3.094e+00;SOR=0.657;VQSLOD=-6.654e+00;culprit=QD	GT:AD:DP:GQ:PGT:PID:PL	0/0:34,0:34:0:.:.:0,0,927	0/0:115,0:115:71:.:.:0,71,3736	0/0:125,0:125:24:.:.:0,24,4058	0/1:99,9:108:71:0|1:30815311_C_T:71,0,4249
chr20	30815318	.	G	A	78.61	VQSRTrancheSNP99.00to99.90	AC=1;AF=0.125;AN=8;BaseQRankSum=0.775;DP=396;ExcessHet=5.5328;FS=0.000;MLEAC=3;MLEAF=0.375;MQ=57.07;MQRankSum=-6.942e+00;QD=0.69;ReadPosRankSum=-2.081e+00;SOR=0.808;VQSLOD=-6.196e+00;culprit=QD	GT:AD:DP:GQ:PGT:PID:PL	0/0:35,0:35:0:.:.:0,0,899	0/0:119,0:119:0:.:.:0,0,3735	0/0:128,0:128:0:.:.:0,0,3803	0/1:104,10:114:99:0|1:30815311_C_T:103,0,4327
chr20	30816649	.	G	A	130.67	VQSRTrancheSNP99.90to100.00	AC=1;AF=0.125;AN=8;BaseQRankSum=1.41;DP=351;ExcessHet=4.3933;FS=28.981;MLEAC=2;MLEAF=0.250;MQ=47.65;MQRankSum=-2.267e+00;QD=1.20;ReadPosRankSum=-3.683e+00;SOR=4.854;VQSLOD=-2.461e+01;culprit=QD	GT:AD:DP:GQ:PL	0/0:34,0:34:73:0,73,1256	0/0:100,0:100:0:0,0,2820	0/0:105,0:105:0:0,0,3222	0/1:97,12:109:99:158,0,3824
chr20	30816815	.	T	C	191.3	VQSRTrancheSNP99.90to100.00	AC=1;AF=0.125;AN=8;BaseQRankSum=1.09;DP=364;ExcessHet=3.5218;FS=13.019;MLEAC=1;MLEAF=0.125;MQ=54.28;MQRankSum=-5.601e+00;QD=2.10;ReadPosRankSum=-2.523e+00;SOR=2.473;VQSLOD=-8.091e+00;culprit=QD	GT:AD:DP:GQ:PGT:PID:PL	0/0:33,0:33:72:.:.:0,72,1080	0/0:105,0:105:99:.:.:0,101,1800	0/0:116,0:116:0:.:.:0,0,3401	0/1:80,11:91:99:0|1:30816815_T_C:221,0,3326
chr20	30816828	.	A	G	232.67	VQSRTrancheSNP99.00to99.90	AC=1;AF=0.125;AN=8;BaseQRankSum=1.45;DP=365;ExcessHet=4.3933;FS=15.349;MLEAC=2;MLEAF=0.250;MQ=59.43;MQRankSum=-1.925e+00;NEGATIVE_TRAIN_SITE;QD=2.56;ReadPosRankSum=-1.390e-01;SOR=2.652;VQSLOD=-5.756e+00;culprit=QD	GT:AD:DP:GQ:PGT:PID:PL	0/0:24,1:25:36:0|1:30816828_A_G:0,36,1125	0/0:108,0:108:0:.:.:0,0,3195	0/0:117,0:117:0:.:.:0,0,2725	0/1:80,11:91:99:0|1:30816815_T_C:260,0,3395
chr20	30816832	.	T	A	232.67	VQSRTrancheSNP99.00to99.90	AC=1;AF=0.125;AN=8;BaseQRankSum=2.10;DP=375;ExcessHet=4.3933;FS=14.167;MLEAC=2;MLEAF=0.250;MQ=60.45;MQRankSum=-2.018e+00;NEGATIVE_TRAIN_SITE;QD=2.50;ReadPosRankSum=0.124;SOR=2.105;VQSLOD=-4.206e+00;culprit=QD	GT:AD:DP:GQ:PGT:PID:PL	0/0:27,1:28:39:0|1:30816828_A_G:0,39,1170	0/0:111,0:111:0:.:.:0,0,3495	0/0:120,0:120:0:.:.:0,0,3149	0/1:81,12:93:99:0|1:30816815_T_C:260,0,3437
chr20	30816875	.	A	G	265.67	VQSRTrancheSNP99.00to99.90	AC=1;AF=0.125;AN=8;BaseQRankSum=1.12;DP=335;ExcessHet=4.3933;FS=8.665;MLEAC=2;MLEAF=0.250;MQ=59.92;MQRankSum=-1.987e+00;NEGATIVE_TRAIN_SITE;QD=3.24;ReadPosRankSum=2.92;SOR=2.076;VQSLOD=-5.288e+00;culprit=QD	GT:AD:DP:GQ:PGT:PID:PL	0/0:26,1:27:36:0|1:30816875_A_G:0,36,1125	0/0:96,0:96:0:.:.:0,0,2963	0/0:113,0:113:0:.:.:0,0,2725	0/1:70,12:82:99:.:.:293,0,3022
chr20	30817138	.	A	T	50.6	VQSRTrancheSNP99.00to99.90	AC=1;AF=0.125;AN=8;BaseQRankSum=-3.840e-01;DP=225;ExcessHet=3.5218;FS=1.217;MLEAC=1;MLEAF=0.125;MQ=75.04;MQRankSum=-1.776e+00;NEGATIVE_TRAIN_SITE;QD=0.90;ReadPosRankSum=-1.460e+00;SOR=0.469;VQSLOD=-6.961e+00;culprit=QD	GT:AD:DP:GQ:PGT:PID:PL	0/0:18,0:18:57:0|1:30817138_A_T:0,57,999	0/0:78,0:78:0:.:.:0,0,1874	0/0:68,5:73:10:0|1:30817138_A_T:0,10,3059	0/1:50,6:56:80:0|1:30817138_A_T:80,0,2372
chr20	30817336	.	T	G	58.68	VQSRTrancheSNP99.00to99.90	AC=1;AF=0.125;AN=8;BaseQRankSum=0.943;DP=295;ExcessHet=4.3933;FS=14.334;MLEAC=2;MLEAF=0.250;MQ=62.97;MQRankSum=-8.330e-01;NEGATIVE_TRAIN_SITE;QD=0.65;ReadPosRankSum=-9.830e-01;SOR=2.985;VQSLOD=-7.574e+00;culprit=QD	GT:AD:DP:GQ:PGT:PID:PL	0/0:22,1:23:27:.:.:0,27,1099	0/0:88,0:88:0:.:.:0,0,2425	0/0:94,0:94:0:.:.:0,0,2573	0/1:82,8:90:86:0|1:30817306_G_A:86,0,3461
chr20	30826675	.	C	T	158.88	VQSRTrancheSNP99.90to100.00	AC=1;AF=0.125;AN=8;BaseQRankSum=1.40;DP=307;ExcessHet=3.5218;FS=11.580;MLEAC=1;MLEAF=0.125;MQ=72.88;MQRankSum=-7.298e+00;QD=1.56;ReadPosRankSum=-1.632e+00;SOR=2.391;VQSLOD=-1.030e+01;culprit=QD	GT:AD:DP:GQ:PGT:PID:PL	0/0:44,0:44:7:.:.:0,7,1485	0/0:52,3:55:60:0|1:30826675_C_T:0,60,2546	0/0:106,0:106:0:.:.:0,0,3535	0/1:91,11:102:99:0|1:30826675_C_T:188,0,4022
chr20	30826676	.	T	G	158.88	VQSRTrancheSNP99.90to100.00	AC=1;AF=0.125;AN=8;BaseQRankSum=1.46;DP=309;ExcessHet=3.5218;FS=9.367;MLEAC=1;MLEAF=0.125;MQ=73.37;MQRankSum=-7.434e+00;QD=1.56;ReadPosRankSum=-1.556e+00;SOR=2.355;VQSLOD=-1.027e+01;culprit=QD	GT:AD:DP:GQ:PGT:PID:PL	0/0:44,0:44:7:.:.:0,7,1485	0/0:54,3:57:63:0|1:30826675_C_T:0,63,2588	0/0:106,0:106:0:.:.:0,0,3535	0/1:91,11:102:99:0|1:30826675_C_T:188,0,4022
chr20	30826822	.	G	C	141.33	VQSRTrancheSNP99.90to100.00	AC=1;AF=0.125;AN=8;BaseQRankSum=-1.396e+00;DP=368;ExcessHet=3.0103;FS=0.000;MLEAC=1;MLEAF=0.125;MQ=58.12;MQRankSum=-1.003e+01;QD=1.21;ReadPosRankSum=-1.137e+00;SOR=0.522;VQSLOD=-8.236e+00;culprit=QD	GT:AD:DP:GQ:PL	0/0:27,0:27:39:0,39,942	0/0:110,0:110:99:0,120,1800	0/0:114,0:114:92:0,92,3996	0/1:105,12:117:99:173,0,5037
chr20	30827506	.	T	G	422.47	VQSRTrancheSNP99.90to100.00	AC=1;AF=0.125;AN=8;BaseQRankSum=-4.780e-01;DP=335;ExcessHet=3.5218;FS=14.051;MLEAC=1;MLEAF=0.125;MQ=74.65;MQRankSum=-4.701e+00;QD=4.10;ReadPosRankSum=2.05;SOR=0.633;VQSLOD=-8.817e+00;culprit=QD	GT:AD:DP:GQ:PGT:PID:PL	0/0:35,0:35:22:.:.:0,22,1098	0/0:86,6:92:13:0|1:30827454_A_G:0,13,3674	0/0:99,0:99:0:.:.:0,0,2954	0/1:86,17:103:99:0|1:30827454_A_G:452,0,3599
chr20	30827526	.	C	A	468.3	VQSRTrancheSNP99.00to99.90	AC=1;AF=0.125;AN=8;BaseQRankSum=-2.328e+00;DP=347;ExcessHet=3.5218;FS=8.805;MLEAC=1;MLEAF=0.125;MQ=53.94;MQRankSum=-6.881e+00;QD=4.46;ReadPosRankSum=1.76;SOR=0.777;VQSLOD=-5.620e+00;culprit=QD	GT:AD:DP:GQ:PGT:PID:PL	0/0:37,0:37:40:.:.:0,40,1148	0/0:95,0:95:61:.:.:0,61,2938	0/0:106,0:106:0:.:.:0,0,3166	0/1:86,19:105:99:0|1:30827454_A_G:498,0,3526
chr20	30827552	.	A	G	359.33	VQSRTrancheSNP99.00to99.90	AC=1;AF=0.125;AN=8;BaseQRankSum=-1.785e+00;DP=321;ExcessHet=3.5218;FS=5.890;MLEAC=1;MLEAF=0.125;MQ=53.79;MQRankSum=-5.529e+00;QD=3.78;ReadPosRankSum=1.68;SOR=0.933;VQSLOD=-4.723e+00;culprit=QD	GT:AD:DP:GQ:PGT:PID:PL	0/0:36,0:36:24:.:.:0,24,1096	0/0:82,0:82:22:.:.:0,22,2591	0/0:104,0:104:0:.:.:0,0,2921	0/1:80,15:95:99:0|1:30827552_A_G:389,0,3270
chr20	30827558	.	T	C	368.68	VQSRTrancheSNP99.00to99.90	AC=1;AF=0.125;AN=8;BaseQRankSum=-1.665e+00;DP=316;ExcessHet=3.5218;FS=5.589;MLEAC=1;MLEAF=0.125;MQ=53.71;MQRankSum=-5.454e+00;QD=4.01;ReadPosRankSum=1.20;SOR=0.983;VQSLOD=-4.395e+00;culprit=QD	GT:AD:DP:GQ:PGT:PID:PL	0/0:33,0:33:16:.:.:0,16,995	0/0:78,0:78:10:.:.:0,10,2417	0/0:109,0:109:0:.:.:0,0,3116	0/1:77,15:92:99:0|1:30827552_A_G:398,0,3188
chr20	30827564	.	T	A	364.67	VQSRTrancheSNP99.00to99.90	AC=1;AF=0.125;AN=8;BaseQRankSum=-1.253e+00;DP=301;ExcessHet=4.3933;FS=4.024;MLEAC=2;MLEAF=0.250;MQ=53.51;MQRankSum=-5.368e+00;QD=4.10;ReadPosRankSum=0.412;SOR=0.992;VQSLOD=-4.549e+00;culprit=QD	GT:AD:DP:GQ:PGT:PID:PL	0/0:30,0:30:0:.:.:0,0,808	0/0:73,0:73:44:.:.:0,44,2303	0/0:105,0:105:0:.:.:0,0,2921	0/1:74,15:89:99:0|1:30827552_A_G:392,0,3272
chr20	30827573	.	C	T	380.31	VQSRTrancheSNP99.00to99.90	AC=1;AF=0.125;AN=8;BaseQRankSum=-1.584e+00;DP=292;ExcessHet=3.5218;FS=5.761;MLEAC=1;MLEAF=0.125;MQ=53.44;MQRankSum=-5.355e+00;QD=4.37;ReadPosRankSum=-9.010e-01;SOR=0.964;VQSLOD=-3.857e+00;culprit=QD	GT:AD:DP:GQ:PGT:PID:PL	0/0:29,0:29:28:.:.:0,28,908	0/0:67,0:67:26:.:.:0,26,2091	0/0:105,0:105:0:.:.:0,0,3042	0/1:72,15:87:99:0|1:30827552_A_G:410,0,3020
chr20	30827589	.	C	A	365.3	VQSRTrancheSNP99.00to99.90	AC=1;AF=0.125;AN=8;BaseQRankSum=1.37;DP=235;ExcessHet=3.5218;FS=1.171;MLEAC=1;MLEAF=0.125;MQ=52.77;MQRankSum=-4.183e+00;QD=4.94;ReadPosRankSum=-3.106e+00;SOR=0.523;VQSLOD=-5.368e+00;culprit=QD	GT:AD:DP:GQ:PGT:PID:PL	0/0:16,0:16:36:.:.:0,36,540	0/0:60,0:60:67:.:.:0,67,2016	0/0:83,0:83:0:.:.:0,0,2520	0/1:62,12:74:99:0|1:30827552_A_G:395,0,2645
chr20	30827622	.	G	A	108.81	VQSRTrancheSNP99.90to100.00	AC=1;AF=0.125;AN=8;BaseQRankSum=0.552;DP=178;ExcessHet=3.0103;FS=1.332;MLEAC=1;MLEAF=0.125;MQ=84.69;MQRankSum=-2.507e+00;QD=1.91;ReadPosRankSum=0.295;SOR=1.057;VQSLOD=-1.171e+01;culprit=MQ	GT:AD:DP:GQ:PGT:PID:PL	0/0:16,0:16:36:.:.:0,36,540	0/0:36,2:38:24:0|1:30827588_T_G:0,24,1520	0/0:57,4:61:7:0|1:30827588_T_G:0,7,2427	0/1:50,7:57:99:.:.:140,0,2097
chr20	30827898	.	T	C	502.61	VQSRTrancheSNP99.00to99.90	AC=1;AF=0.125;AN=8;BaseQRankSum=2.12;DP=185;ExcessHet=5.5328;FS=9.733;MLEAC=3;MLEAF=0.375;MQ=47.57;MQRankSum=-5.642e+00;QD=7.98;ReadPosRankSum=1.44;SOR=0.123;VQSLOD=-6.575e+00;culprit=QD	GT:AD:DP:GQ:PGT:PID:PL	0/0:23,0:23:0:.:.:0,0,679	0/0:38,0:38:0:.:.:0,0,890	0/0:61,0:61:0:.:.:0,0,1804	0/1:47,16:63:99:0|1:30827898_T_C:527,0,1967
chr20	30827901	.	G	T	499.61	VQSRTrancheSNP99.00to99.90	AC=1;AF=0.125;AN=8;BaseQRankSum=0.191;DP=195;ExcessHet=5.5328;FS=10.008;MLEAC=3;MLEAF=0.375;MQ=47.49;MQRankSum=-5.683e+00;QD=7.69;ReadPosRankSum=1.72;SOR=0.112;VQSLOD=-7.033e+00;culprit=QD	GT:AD:DP:GQ:PGT:PID:PL	0/0:24,0:24:0:.:.:0,0,650	0/0:41,0:41:0:.:.:0,0,1165	0/0:65,0:65:0:.:.:0,0,1869	0/1:49,16:65:99:0|1:30827898_T_C:524,0,2009
chr20	30827907	.	G	A	487.61	VQSRTrancheSNP99.00to99.90	AC=1;AF=0.125;AN=8;BaseQRankSum=2.49;DP=203;ExcessHet=5.5328;FS=6.834;MLEAC=3;MLEAF=0.375;MQ=48.31;MQRankSum=-5.797e+00;QD=7.07;ReadPosRankSum=2.06;SOR=0.167;VQSLOD=-6.507e+00;culprit=QD	GT:AD:DP:GQ:PGT:PID:PL	0/0:25,0:25:0:.:.:0,0,645	0/0:42,0:42:0:.:.:0,0,1203	0/0:67,0:67:0:.:.:0,0,1831	0/1:53,16:69:99:0|1:30827898_T_C:512,0,2113
chr20	30828389	.	T	C	85.77	VQSRTrancheSNP99.00to99.90	AC=1;AF=0.125;AN=8;BaseQRankSum=0.682;DP=408;ExcessHet=4.3933;FS=10.644;MLEAC=2;MLEAF=0.250;MQ=54.90;MQRankSum=-7.221e+00;QD=0.83;ReadPosRankSum=-1.500e+00;SOR=1.475;VQSLOD=-6.144e+00;culprit=QD	GT:AD:DP:GQ:PGT:PID:PL	0/0:47,0:47:16:.:.:0,16,1597	0/0:125,0:125:0:.:.:0,0,3595	0/0:123,0:123:0:.:.:0,0,4237	0/1:93,10:103:99:0|1:30828389_T_C:113,0,4032
chr20	30828410	.	G	A	166.72	VQSRTrancheSNP99.00to99.90	AC=1;AF=0.125;AN=8;BaseQRankSum=-1.180e+00;DP=417;ExcessHet=4.3933;FS=12.554;MLEAC=2;MLEAF=0.250;MQ=54.82;MQRankSum=-7.549e+00;QD=1.67;ReadPosRankSum=-4.080e-01;SOR=1.711;VQSLOD=-6.485e+00;culprit=QD	GT:AD:DP:GQ:PGT:PID:PL	0/0:48,0:48:19:.:.:0,19,1594	0/0:135,0:135:0:.:.:0,0,3888	0/0:123,0:123:0:.:.:0,0,3905	0/1:89,11:100:99:0|1:30828389_T_C:194,0,3704
chr20	30828420	.	T	C	146.68	VQSRTrancheSNP99.90to100.00	AC=1;AF=0.125;AN=8;BaseQRankSum=-1.206e+00;DP=443;ExcessHet=4.3933;FS=17.261;MLEAC=2;MLEAF=0.250;MQ=78.81;MQRankSum=-4.460e+00;QD=1.40;ReadPosRankSum=0.943;SOR=1.632;VQSLOD=-1.118e+01;culprit=MQ	GT:AD:DP:GQ:PGT:PID:PL	0/0:48,0:48:0:.:.:0,0,1295	0/0:117,8:125:25:0|1:30828420_T_C:0,25,5040	0/0:150,0:150:0:.:.:0,0,4143	0/1:93,12:105:99:0|1:30828389_T_C:174,0,3995
chr20	30828425	.	A	G	132.86	VQSRTrancheSNP99.90to100.00	AC=1;AF=0.125;AN=8;BaseQRankSum=-7.000e-01;DP=421;ExcessHet=3.5218;FS=14.614;MLEAC=1;MLEAF=0.125;MQ=77.55;MQRankSum=-3.950e+00;QD=1.34;ReadPosRankSum=0.772;SOR=1.654;VQSLOD=-9.582e+00;culprit=QD	GT:AD:DP:GQ:PGT:PID:PL	0/0:49,0:49:0:.:.:0,0,1318	0/0:107,8:115:16:0|1:30828420_T_C:0,16,4902	0/0:143,0:143:8:.:.:0,8,4759	0/1:87,12:99:99:0|1:30828389_T_C:162,0,4158
chr20	30830351	.	A	T	468.94	VQSRTrancheSNP99.00to99.90	AC=3;AF=0.375;AN=8;BaseQRankSum=1.30;DP=561;ExcessHet=5.4407;FS=11.098;MLEAC=3;MLEAF=0.375;MQ=65.21;MQRankSum=-4.618e+00;QD=1.27;ReadPosRankSum=0.161;SOR=2.513;VQSLOD=-6.787e+00;culprit=QD	GT:AD:DP:GQ:PGT:PID:PL	0/1:35,5:40:99:.:.:102,0,1471	0/1:137,16:153:99:0|1:30830351_A_T:265,0,6217	0/1:161,16:177:99:0|1:30830351_A_T:136,0,7426	0/0:173,13:186:23:.:.:0,23,9991
chr20	30830504	.	T	C	242.93	VQSRTrancheSNP99.90to100.00	AC=1;AF=0.125;AN=8;BaseQRankSum=2.07;DP=366;ExcessHet=4.3933;FS=44.249;MLEAC=2;MLEAF=0.250;MQ=61.97;MQRankSum=-2.911e+00;QD=2.23;ReadPosRankSum=0.640;SOR=5.548;VQSLOD=-2.941e+01;culprit=SOR	GT:AD:DP:GQ:PGT:PID:PL	0/0:18,1:19:12:.:.:0,12,709	0/0:110,0:110:0:.:.:0,0,2704	0/0:128,0:128:0:.:.:0,0,2974	0/1:95,14:109:99:0|1:30830493_C_A:270,0,3947
chr20	30830521	.	C	G	49.74	VQSRTrancheSNP99.90to100.00	AC=1;AF=0.125;AN=8;BaseQRankSum=1.37;DP=353;ExcessHet=4.3933;FS=30.179;MLEAC=2;MLEAF=0.250;MQ=63.69;MQRankSum=-4.007e+00;QD=0.50;ReadPosRankSum=-2.740e-01;SOR=4.400;VQSLOD=-1.822e+01;culprit=QD	GT:AD:DP:GQ:PGT:PID:PL	0/0:18,1:19:18:0|1:30830521_C_G:0,18,964	0/0:111,0:111:0:.:.:0,0,3301	0/0:123,0:123:0:.:.:0,0,3466	0/1:93,7:100:77:0|1:30830493_C_A:77,0,4130
chr20	30831183	.	A	T	167.45	VQSRTrancheSNP99.00to99.90	AC=1;AF=0.125;AN=8;BaseQRankSum=0.698;DP=306;ExcessHet=3.5218;FS=6.142;MLEAC=1;MLEAF=0.125;MQ=62.21;MQRankSum=3.76;QD=2.09;ReadPosRankSum=0.151;SOR=1.609;VQSLOD=-2.722e+00;culprit=QD	GT:AD:DP:GQ:PGT:PID:PL	0/0:23,2:25:14:0|1:30831173_T_G:0,14,1123	0/0:93,0:93:21:.:.:0,21,2873	0/0:108,0:108:0:.:.:0,0,3174	0/1:69,11:80:99:.:.:197,0,2754
chr20	30831665	.	T	C	681.39	VQSRTrancheSNP99.00to99.90	AC=3;AF=0.375;AN=8;BaseQRankSum=0.685;DP=247;ExcessHet=5.4407;FS=8.984;MLEAC=3;MLEAF=0.375;MQ=59.51;MQRankSum=-6.600e-02;NEGATIVE_TRAIN_SITE;QD=4.08;ReadPosRankSum=-2.980e-01;SOR=1.485;VQSLOD=-1.987e+00;culprit=QD	GT:AD:DP:GQ:PGT:PID:PL	0/1:15,3:18:71:.:.:71,0,627	0/1:52,4:56:2:.:.:2,0,2382	0/1:70,23:93:99:.:.:640,0,2876	0/0:73,5:78:12:0|1:30831665_T_C:0,12,3814
chr20	30831878	.	A	T	120.33	VQSRTrancheSNP99.90to100.00	AC=1;AF=0.125;AN=8;BaseQRankSum=0.292;DP=327;ExcessHet=3.0103;FS=20.711;MLEAC=1;MLEAF=0.125;MQ=72.53;MQRankSum=-1.857e+00;NEGATIVE_TRAIN_SITE;QD=1.43;ReadPosRankSum=2.64;SOR=3.436;VQSLOD=-1.393e+01;culprit=QD	GT:AD:DP:GQ:PL	0/0:30,0:30:7:0,7,916	0/0:71,5:76:7:0,7,2880	0/0:129,0:129:4:0,4,4182	0/1:75,9:84:99:150,0,2815
chr20	30831935	.	C	T	39.34	VQSRTrancheSNP99.90to100.00	AC=1;AF=0.125;AN=8;BaseQRankSum=-5.980e-01;DP=199;ExcessHet=3.0103;FS=8.274;MLEAC=1;MLEAF=0.125;MQ=48.88;MQRankSum=-1.414e+00;NEGATIVE_TRAIN_SITE;QD=0.80;ReadPosRankSum=-8.110e-01;SOR=2.765;VQSLOD=-7.801e+00;culprit=QD	GT:AD:DP:GQ:PGT:PID:PL	0/0:22,0:22:24:.:.:0,24,801	0/0:55,0:55:82:.:.:0,82,2092	0/0:73,0:73:99:.:.:0,120,1800	0/1:44,5:49:71:0|1:30831854_T_A:71,0,1877
chr20	30833134	.	A	G	247.31	VQSRTrancheSNP99.00to99.90	AC=3;AF=0.375;AN=8;BaseQRankSum=0.651;DP=290;ExcessHet=7.2016;FS=6.257;MLEAC=4;MLEAF=0.500;MQ=52.96;MQRankSum=-4.225e+00;QD=1.37;ReadPosRankSum=-1.350e-01;SOR=1.384;VQSLOD=-3.950e+00;culprit=QD	GT:AD:DP:GQ:PL	0/1:36,3:39:11:11,0,1532	0/1:64,8:72:99:137,0,2944	0/1:61,9:70:99:129,0,2574	0/0:84,0:84:0:0,0,2190
chr20	30836344	.	T	A	73.32	VQSRTrancheSNP99.00to99.90	AC=1;AF=0.125;AN=8;BaseQRankSum=0.597;DP=280;ExcessHet=3.5218;FS=3.934;MLEAC=1;MLEAF=0.125;MQ=75.92;MQRankSum=-3.578e+00;QD=0.89;ReadPosRankSum=-1.070e+00;SOR=1.195;VQSLOD=-7.128e+00;culprit=QD	GT:AD:DP:GQ:PL	0/0:26,0:26:36:0,36,944	0/0:78,0:78:0:0,0,1984	0/0:87,7:94:21:0,21,4572	0/1:73,9:82:99:103,0,3759
chr20	30837269	.	T	G	513.05	VQSRTrancheSNP99.00to99.90	AC=3;AF=0.375;AN=8;BaseQRankSum=0.279;DP=374;ExcessHet=7.2016;FS=5.704;MLEAC=4;MLEAF=0.500;MQ=53.45;MQRankSum=-3.070e-01;NEGATIVE_TRAIN_SITE;QD=2.08;ReadPosRankSum=0.467;SOR=1.179;VQSLOD=-2.807e+00;culprit=QD	GT:AD:DP:GQ:PL	0/1:32,5:37:98:98,0,1198	0/1:77,12:89:99:181,0,3660	0/1:105,16:121:99:264,0,5222	0/0:127,0:127:0:0,0,3580
chr20	30837988	.	A	T	506.06	VQSRTrancheSNP99.00to99.90	AC=3;AF=0.375;AN=8;BaseQRankSum=-7.480e-01;DP=349;ExcessHet=7.2016;FS=2.590;MLEAC=4;MLEAF=0.500;MQ=58.03;MQRankSum=-2.642e+00;QD=2.69;ReadPosRankSum=-1.145e+00;SOR=0.960;VQSLOD=-3.634e+00;culprit=QD	GT:AD:DP:GQ:PGT:PID:PL	0/1:19,2:21:27:0|1:30837968_C_T:27,0,789	0/1:71,17:88:99:.:.:402,0,2655	0/1:69,10:79:99:.:.:107,0,2515	0/0:150,0:150:0:.:.:0,0,2438
chr20	30838050	.	C	A	310.67	VQSRTrancheSNP99.00to99.90	AC=1;AF=0.125;AN=8;BaseQRankSum=-5.900e-02;DP=392;ExcessHet=4.3933;FS=0.938;MLEAC=2;MLEAF=0.250;MQ=62.00;MQRankSum=-7.177e+00;QD=2.66;ReadPosRankSum=1.44;SOR=0.535;VQSLOD=-6.280e+00;culprit=QD	GT:AD:DP:GQ:PL	0/0:20,0:20:63:0,63,942	0/0:115,0:115:0:0,0,3324	0/0:138,0:138:0:0,0,3692	0/1:98,19:117:99:338,0,3965
chr20	30840865	.	G	T	177.34	VQSRTrancheSNP99.90to100.00	AC=1;AF=0.125;AN=8;BaseQRankSum=1.04;DP=127;ExcessHet=3.0103;FS=0.000;MLEAC=1;MLEAF=0.125;MQ=90.78;MQRankSum=-3.044e+00;QD=5.91;ReadPosRankSum=-8.830e-01;SOR=0.786;VQSLOD=-1.575e+01;culprit=MQ	GT:AD:DP:GQ:PL	0/0:9,0:9:27:0,27,350	0/0:37,0:37:28:0,28,1298	0/0:48,3:51:47:0,47,1669	0/1:23,7:30:99:209,0,824
chr20	30840906	.	G	A	342.9	VQSRTrancheSNP99.00to99.90	AC=3;AF=0.375;AN=8;BaseQRankSum=1.20;DP=144;ExcessHet=5.4407;FS=5.495;MLEAC=3;MLEAF=0.375;MQ=53.31;MQRankSum=-3.087e+00;QD=3.54;ReadPosRankSum=1.10;SOR=0.872;VQSLOD=-3.566e+00;culprit=QD	GT:AD:DP:GQ:PL	0/1:8,4:12:97:97,0,299	0/1:29,4:33:58:58,0,982	0/1:43,9:52:99:222,0,1538	0/0:41,0:41:40:0,40,1427
chr20	30840923	.	G	A	617.91	VQSRTrancheSNP99.00to99.90	AC=3;AF=0.375;AN=8;BaseQRankSum=1.17;DP=173;ExcessHet=5.4407;FS=25.331;MLEAC=3;MLEAF=0.375;MQ=59.80;MQRankSum=-1.908e+00;NEGATIVE_TRAIN_SITE;QD=5.62;ReadPosRankSum=1.90;SOR=1.770;VQSLOD=-6.876e+00;culprit=QD	GT:AD:DP:GQ:PL	0/1:7,4:11:99:100,0,260	0/1:33,10:43:99:266,0,1163	0/1:45,11:56:99:286,0,1605	0/0:42,3:45:31:0,31,1463
chr20	30848638	.	A	T	53.39	VQSRTrancheSNP99.00to99.90	AC=1;AF=0.125;AN=8;BaseQRankSum=-8.590e-01;DP=134;ExcessHet=3.0103;FS=0.000;MLEAC=1;MLEAF=0.125;MQ=54.46;MQRankSum=-4.310e+00;QD=1.27;ReadPosRankSum=-7.590e-01;SOR=0.425;VQSLOD=-4.898e+00;culprit=QD	GT:AD:DP:GQ:PL	0/0:6,0:6:18:0,18,239	0/0:37,0:37:69:0,69,1265	0/0:49,0:49:22:0,22,1636	0/1:36,6:42:85:85,0,1452
chr20	30848757	.	T	A	43.53	VQSRTrancheSNP99.00to99.90	AC=1;AF=0.125;AN=8;BaseQRankSum=1.18;DP=109;ExcessHet=3.0103;FS=0.000;MLEAC=1;MLEAF=0.125;MQ=57.16;MQRankSum=-4.856e+00;QD=1.24;ReadPosRankSum=-1.427e+00;SOR=0.634;VQSLOD=-4.932e+00;culprit=QD	GT:AD:DP:GQ:PL	0/0:6,0:6:18:0,18,212	0/0:31,0:31:51:0,51,1051	0/0:37,0:37:12:0,12,1193	0/1:31,4:35:75:75,0,1053
chr20	30848928	.	A	G	372.3	VQSRTrancheSNP99.90to100.00	AC=1;AF=0.125;AN=8;BaseQRankSum=1.26;DP=158;ExcessHet=3.5218;FS=17.352;MLEAC=1;MLEAF=0.125;MQ=77.53;MQRankSum=-1.513e+00;QD=8.09;ReadPosRankSum=0.576;SOR=3.745;VQSLOD=-1.553e+01;culprit=MQ	GT:AD:DP:GQ:PL	0/0:15,0:15:45:0,45,640	0/0:39,2:41:33:0,33,1661	0/0:56,0:56:0:0,0,1363	0/1:34,12:46:99:402,0,1392
chr20	30848974	.	C	A	464.3	VQSRTrancheSNP99.90to100.00	AC=1;AF=0.125;AN=8;BaseQRankSum=1.43;DP=196;ExcessHet=3.5218;FS=18.962;MLEAC=1;MLEAF=0.125;MQ=72.65;MQRankSum=-1.199e+00;NEGATIVE_TRAIN_SITE;QD=7.25;ReadPosRankSum=2.65;SOR=3.963;VQSLOD=-1.566e+01;culprit=QD	GT:AD:DP:GQ:PGT:PID:PL	0/0:15,0:15:45:0|1:30848974_C_A:0,45,675	0/0:48,2:50:61:0|1:30848974_C_A:0,61,2065	0/0:67,0:67:0:.:.:0,0,1288	0/1:48,16:64:99:0|1:30848974_C_A:494,0,1967
chr20	30848978	.	T	C	463.3	VQSRTrancheSNP99.90to100.00	AC=1;AF=0.125;AN=8;BaseQRankSum=1.21;DP=199;ExcessHet=3.5218;FS=19.116;MLEAC=1;MLEAF=0.125;MQ=71.28;MQRankSum=-1.165e+00;NEGATIVE_TRAIN_SITE;QD=7.24;ReadPosRankSum=2.67;SOR=3.898;VQSLOD=-1.472e+01;culprit=QD	GT:AD:DP:GQ:PGT:PID:PL	0/0:15,0:15:48:0|1:30848974_C_A:0,48,720	0/0:47,2:49:57:0|1:30848974_C_A:0,57,2025	0/0:69,0:69:0:.:.:0,0,1297	0/1:48,16:64:99:0|1:30848974_C_A:493,0,1968
chr20	30850102	.	G	A	193.04	VQSRTrancheSNP99.00to99.90	AC=3;AF=0.375;AN=8;BaseQRankSum=-9.800e-02;DP=201;ExcessHet=5.4407;FS=8.900;MLEAC=3;MLEAF=0.375;MQ=53.19;MQRankSum=-2.847e+00;QD=1.91;ReadPosRankSum=1.33;SOR=1.780;VQSLOD=-4.356e+00;culprit=QD	GT:AD:DP:GQ:PL	0/1:8,2:10:44:44,0,270	0/1:36,9:45:99:168,0,1256	0/1:41,5:46:15:15,0,1447	0/0:34,2:36:48:0,48,1306
chr20	30850234	.	G	T	47.74	VQSRTrancheSNP99.00to99.90	AC=1;AF=0.125;AN=8;BaseQRankSum=1.03;DP=109;ExcessHet=4.3933;FS=5.666;MLEAC=2;MLEAF=0.250;MQ=56.86;MQRankSum=-4.387e+00;QD=1.45;ReadPosRankSum=-1.023e+00;SOR=2.642;VQSLOD=-6.918e+00;culprit=QD	GT:AD:DP:GQ:PL	0/0:6,0:6:18:0,18,224	0/0:37,0:37:0:0,0,1131	0/0:33,0:33:0:0,0,964	0/1:29,4:33:75:75,0,993
chr20	30852177	.	A	T	69.44	VQSRTrancheSNP99.90to100.00	AC=1;AF=0.125;AN=8;BaseQRankSum=0.933;DP=116;ExcessHet=4.3933;FS=14.212;MLEAC=2;MLEAF=0.250;MQ=69.12;MQRankSum=-2.217e+00;NEGATIVE_TRAIN_SITE;QD=1.88;ReadPosRankSum=-1.687e+00;SOR=3.630;VQSLOD=-1.270e+01;culprit=QD	GT:AD:DP:GQ:PL	0/0:13,0:13:0:0,0,365	0/0:24,2:26:7:0,7,810	0/0:39,0:39:0:0,0,1166	0/1:32,5:37:96:96,0,1023
chr20	30853026	.	T	A	181.35	VQSRTrancheSNP99.00to99.90	AC=1;AF=0.125;AN=8;BaseQRankSum=-2.267e+00;DP=151;ExcessHet=3.0103;FS=4.262;MLEAC=1;MLEAF=0.125;MQ=75.67;MQRankSum=-2.412e+00;QD=3.86;ReadPosRankSum=-3.200e-01;SOR=1.387;VQSLOD=-6.029e+00;culprit=QD	GT:AD:DP:GQ:PL	0/0:13,0:13:36:0,36,540	0/0:43,0:43:99:0,117,1652	0/0:45,3:48:22:0,22,1691	0/1:37,10:47:99:213,0,1361
chr20	30853122	.	C	T	18.4	VQSRTrancheSNP99.00to99.90	AC=1;AF=0.125;AN=8;BaseQRankSum=0.982;DP=165;ExcessHet=3.0103;FS=4.007;MLEAC=1;MLEAF=0.125;MQ=48.64;MQRankSum=-2.566e+00;NEGATIVE_TRAIN_SITE;QD=0.32;ReadPosRankSum=1.85;SOR=1.584;VQSLOD=-5.749e+00;culprit=QD	GT:AD:DP:GQ:PL	0/0:10,0:10:30:0,30,348	0/0:38,0:38:99:0,102,1341	0/0:60,0:60:55:0,55,2047	0/1:51,6:57:50:50,0,1735
chr20	30858687	.	A	T	72.49	VQSRTrancheSNP99.90to100.00	AC=1;AF=0.125;AN=8;BaseQRankSum=-3.900e-01;DP=145;ExcessHet=3.0103;FS=4.774;MLEAC=1;MLEAF=0.125;MQ=78.00;MQRankSum=-3.333e+00;QD=1.58;ReadPosRankSum=-2.610e-01;SOR=0.217;VQSLOD=-7.907e+00;culprit=QD	GT:AD:DP:GQ:PL	0/0:5,0:5:15:0,15,170	0/0:32,0:32:90:0,90,1166	0/0:54,4:58:35:0,35,1946	0/1:38,8:46:99:104,0,1320
chr20	30858762	.	G	T	11.96	VQSRTrancheSNP99.90to100.00	AC=1;AF=0.125;AN=8;BaseQRankSum=1.21;DP=101;ExcessHet=3.6798;FS=13.582;MLEAC=2;MLEAF=0.250;MQ=69.42;MQRankSum=-1.581e+00;NEGATIVE_TRAIN_SITE;QD=0.40;ReadPosRankSum=1.67;SOR=3.242;VQSLOD=-1.052e+01;culprit=QD	GT:AD:DP:GQ:PGT:PID:PL	0/0:5,0:5:0:.:.:0,0,125	0/0:24,1:25:36:0|1:30858751_A_G:0,36,1125	0/0:41,0:41:0:.:.:0,0,934	0/1:27,3:30:39:0|1:30858742_T_A:39,0,1192
chr20	30858771	.	A	T	11.96	VQSRTrancheSNP99.90to100.00	AC=1;AF=0.125;AN=8;BaseQRankSum=1.13;DP=99;ExcessHet=3.6798;FS=14.062;MLEAC=2;MLEAF=0.250;MQ=65.72;MQRankSum=-1.504e+00;NEGATIVE_TRAIN_SITE;QD=0.40;ReadPosRankSum=1.66;SOR=3.240;VQSLOD=-9.528e+00;culprit=QD	GT:AD:DP:GQ:PGT:PID:PL	0/0:5,0:5:0:.:.:0,0,113	0/0:21,1:22:27:0|1:30858751_A_G:0,27,990	0/0:42,0:42:0:.:.:0,0,767	0/1:27,3:30:39:0|1:30858742_T_A:39,0,1192
chr20	30858862	.	A	AC	31.65	.	AC=1;AF=0.125;AN=8;BaseQRankSum=-1.426e+00;DP=156;ExcessHet=4.3933;FS=0.000;MLEAC=2;MLEAF=0.250;MQ=42.36;MQRankSum=-3.177e+00;QD=0.62;ReadPosRankSum=0.777;SOR=0.495	GT:AD:DP:GQ:PGT:PID:PL	0/0:8,0:8:24:.:.:0,24,274	0/0:45,0:45:0:.:.:0,0,1281	0/0:51,0:51:0:.:.:0,0,1539	0/1:46,5:51:68:0|1:30858862_A_AC:68,0,1949
chr20	30858872	.	C	T	37.68	VQSRTrancheSNP99.90to100.00	AC=1;AF=0.125;AN=8;BaseQRankSum=-1.687e+00;DP=161;ExcessHet=4.3933;FS=0.000;MLEAC=2;MLEAF=0.250;MQ=42.08;MQRankSum=-3.112e+00;QD=0.71;ReadPosRankSum=1.27;SOR=0.659;VQSLOD=-8.870e+00;culprit=QD	GT:AD:DP:GQ:PGT:PID:PL	0/0:10,0:10:30:.:.:0,30,350	0/0:46,0:46:0:.:.:0,0,1332	0/0:52,0:52:0:.:.:0,0,1605	0/1:48,5:53:65:0|1:30858862_A_AC:65,0,2000
chr20	30858880	.	T	C	59.67	VQSRTrancheSNP99.90to100.00	AC=1;AF=0.125;AN=8;BaseQRankSum=-3.334e+00;DP=149;ExcessHet=4.3933;FS=0.000;MLEAC=2;MLEAF=0.250;MQ=40.97;MQRankSum=-2.865e+00;QD=1.33;ReadPosRankSum=0.199;SOR=1.022;VQSLOD=-8.524e+00;culprit=QD	GT:AD:DP:GQ:PGT:PID:PL	0/0:10,0:10:30:.:.:0,30,350	0/0:45,0:45:0:.:.:0,0,1244	0/0:49,0:49:0:.:.:0,0,1518	0/1:40,5:45:87:0|1:30858862_A_AC:87,0,1707
chr20	30858887	.	G	T	59.67	VQSRTrancheSNP99.90to100.00	AC=1;AF=0.125;AN=8;BaseQRankSum=-3.210e+00;DP=146;ExcessHet=4.3933;FS=0.000;MLEAC=2;MLEAF=0.250;MQ=40.99;MQRankSum=-2.881e+00;QD=1.33;ReadPosRankSum=0.289;SOR=1.022;VQSLOD=-8.532e+00;culprit=QD	GT:AD:DP:GQ:PGT:PID:PL	0/0:11,0:11:33:.:.:0,33,379	0/0:44,0:44:0:.:.:0,0,1227	0/0:46,0:46:0:.:.:0,0,1340	0/1:40,5:45:87:0|1:30858862_A_AC:87,0,1707
chr20	30858894	.	T	A	37.67	VQSRTrancheSNP99.90to100.00	AC=1;AF=0.125;AN=8;BaseQRankSum=-1.617e+00;DP=160;ExcessHet=4.3933;FS=0.000;MLEAC=2;MLEAF=0.250;MQ=40.96;MQRankSum=-2.834e+00;QD=0.71;ReadPosRankSum=0.244;SOR=0.659;VQSLOD=-9.054e+00;culprit=QD	GT:AD:DP:GQ:PGT:PID:PL	0/0:12,0:12:36:.:.:0,36,407	0/0:46,0:46:0:.:.:0,0,1272	0/0:49,0:49:0:.:.:0,0,1359	0/1:48,5:53:65:0|1:30858862_A_AC:65,0,2000
chr20	30859027	.	T	C	45.08	VQSRTrancheSNP99.00to99.90	AC=1;AF=0.125;AN=8;BaseQRankSum=1.08;DP=116;ExcessHet=3.5218;FS=9.967;MLEAC=1;MLEAF=0.125;MQ=58.78;MQRankSum=-1.315e+00;NEGATIVE_TRAIN_SITE;QD=1.02;ReadPosRankSum=-4.700e-02;SOR=2.283;VQSLOD=-4.361e+00;culprit=QD	GT:AD:DP:GQ:PL	0/0:10,0:10:0:0,0,300	0/0:25,2:27:18:0,18,839	0/0:32,3:35:6:0,6,987	0/1:38,6:44:74:74,0,1201
chr20	30859292	.	C	T	493.05	VQSRTrancheSNP99.00to99.90	AC=3;AF=0.375;AN=8;BaseQRankSum=0.00;DP=120;ExcessHet=7.2016;FS=8.111;MLEAC=4;MLEAF=0.500;MQ=54.90;MQRankSum=-5.783e+00;QD=5.80;ReadPosRankSum=0.789;SOR=1.879;VQSLOD=-4.534e+00;culprit=QD	GT:AD:DP:GQ:PGT:PID:PL	0/1:8,2:10:54:0|1:30859270_G_A:54,0,480	0/1:27,8:35:99:0|1:30859292_C_T:248,0,1150	0/1:33,7:40:99:0|1:30859292_C_T:221,0,1392	0/0:35,0:35:0:.:.:0,0,1002
chr20	30859315	.	C	T	530.05	VQSRTrancheSNP99.00to99.90	AC=3;AF=0.375;AN=8;BaseQRankSum=0.191;DP=115;ExcessHet=7.2016;FS=7.288;MLEAC=4;MLEAF=0.500;MQ=52.81;MQRankSum=-4.779e+00;QD=6.39;ReadPosRankSum=1.73;SOR=1.675;VQSLOD=-4.402e+00;culprit=QD	GT:AD:DP:GQ:PGT:PID:PL	0/1:7,2:9:63:0|1:30859270_G_A:63,0,356	0/1:25,8:33:99:0|1:30859292_C_T:254,0,1091	0/1:32,9:41:99:0|1:30859292_C_T:243,0,1372	0/0:32,0:32:0:.:.:0,0,896
chr20	30862484	.	G	T	720.47	VQSRTrancheSNP99.00to99.90	AC=3;AF=0.375;AN=8;BaseQRankSum=-2.700e-02;DP=237;ExcessHet=5.4407;FS=5.527;MLEAC=4;MLEAF=0.500;MQ=59.22;MQRankSum=0.379;NEGATIVE_TRAIN_SITE;QD=3.87;ReadPosRankSum=0.957;SOR=1.204;VQSLOD=-2.127e+00;culprit=QD	GT:AD:DP:GQ:PL	0/1:19,4:23:64:64,0,671	0/1:51,17:68:99:426,0,1770	0/1:81,14:95:99:261,0,2870	0/0:35,4:39:1:0,1,1398
chr20	30862522	.	A	T	1101.9	VQSRTrancheSNP99.00to99.90	AC=3;AF=0.375;AN=8;BaseQRankSum=0.754;DP=163;ExcessHet=5.4407;FS=26.676;MLEAC=3;MLEAF=0.375;MQ=60.72;MQRankSum=-2.227e+00;NEGATIVE_TRAIN_SITE;QD=8.96;ReadPosRankSum=0.923;SOR=2.059;VQSLOD=-6.588e+00;culprit=QD	GT:AD:DP:GQ:PL	0/1:11,4:15:99:122,0,402	0/1:30,14:44:99:426,0,1243	0/1:41,23:64:99:588,0,1488	0/0:31,1:32:62:0,62,1338
chr20	30862580	.	T	C	959.05	VQSRTrancheSNP99.90to100.00	AC=3;AF=0.375;AN=8;BaseQRankSum=0.493;DP=116;ExcessHet=7.2016;FS=39.473;MLEAC=4;MLEAF=0.500;MQ=53.03;MQRankSum=-2.543e+00;QD=13.32;ReadPosRankSum=-1.513e+00;SOR=3.594;VQSLOD=-1.602e+01;culprit=MQRankSum	GT:AD:DP:GQ:PGT:PID:PL	0/1:8,2:10:99:0|1:30862574_T_C:99,0,366	0/1:16,6:22:99:0|1:30862574_T_C:376,0,719	0/1:29,11:40:99:0|1:30862574_T_C:514,0,1369	0/0:44,0:44:0:.:.:0,0,616
chr20	30862588	.	G	T	351.05	VQSRTrancheSNP99.90to100.00	AC=3;AF=0.375;AN=8;BaseQRankSum=0.493;DP=106;ExcessHet=7.2016;FS=34.636;MLEAC=4;MLEAF=0.500;MQ=51.99;MQRankSum=-2.818e+00;QD=5.16;ReadPosRankSum=-1.501e+00;SOR=3.752;VQSLOD=-1.555e+01;culprit=QD	GT:AD:DP:GQ:PGT:PID:PL	0/1:8,2:10:60:0|1:30862574_T_C:60,0,327	0/1:17,5:22:99:0|1:30862574_T_C:159,0,699	0/1:30,6:36:99:0|1:30862574_T_C:162,0,1242	0/0:38,0:38:0:.:.:0,0,828
chr20	30862731	.	G	C	221.7	VQSRTrancheSNP99.00to99.90	AC=1;AF=0.125;AN=8;BaseQRankSum=-3.416e+00;DP=142;ExcessHet=4.3933;FS=3.838;MLEAC=2;MLEAF=0.250;MQ=50.06;MQRankSum=-3.220e+00;QD=5.99;ReadPosRankSum=0.148;SOR=0.204;VQSLOD=-3.908e+00;culprit=QD	GT:AD:DP:GQ:PGT:PID:PL	0/0:7,0:7:21:.:.:0,21,240	0/0:43,0:43:0:.:.:0,0,915	0/0:55,0:55:0:.:.:0,0,1671	0/1:29,8:37:99:0|1:30862731_G_C:249,0,1194
chr20	30862734	.	T	TC	212.66	.	AC=1;AF=0.125;AN=8;BaseQRankSum=-2.859e+00;DP=140;ExcessHet=4.3933;FS=3.838;MLEAC=2;MLEAF=0.250;MQ=50.06;MQRankSum=-3.220e+00;QD=5.75;ReadPosRankSum=-1.660e-01;SOR=0.204	GT:AD:DP:GQ:PGT:PID:PL	0/0:7,0:7:21:.:.:0,21,240	0/0:42,0:42:0:.:.:0,0,770	0/0:54,0:54:0:.:.:0,0,1663	0/1:29,8:37:99:0|1:30862731_G_C:249,0,1194
chr20	30862754	.	T	TTA	153.26	.	AC=1;AF=0.125;AN=8;BaseQRankSum=-1.096e+00;DP=136;ExcessHet=3.5218;FS=0.000;MLEAC=1;MLEAF=0.125;MQ=52.86;MQRankSum=-3.218e+00;QD=4.03;ReadPosRankSum=-8.020e-01;SOR=1.005	GT:AD:DP:GQ:PGT:PID:PL	0/0:9,0:9:27:.:.:0,27,338	0/0:39,0:39:0:.:.:0,0,992	0/0:50,0:50:42:.:.:0,42,1713	0/1:32,6:38:99:0|1:30862731_G_C:192,0,1407
chr20	30862755	.	G	T	170.68	VQSRTrancheSNP99.00to99.90	AC=1;AF=0.125;AN=8;BaseQRankSum=-2.775e+00;DP=135;ExcessHet=4.3933;FS=0.000;MLEAC=2;MLEAF=0.250;MQ=52.99;MQRankSum=-3.214e+00;QD=4.61;ReadPosRankSum=-1.011e+00;SOR=0.920;VQSLOD=-4.011e+00;culprit=QD	GT:AD:DP:GQ:PGT:PID:PL	0/0:9,0:9:27:.:.:0,27,338	0/0:39,0:39:0:.:.:0,0,992	0/0:50,0:50:0:.:.:0,0,1568	0/1:31,6:37:99:0|1:30862731_G_C:198,0,1323
chr20	30862768	.	T	C	48.31	VQSRTrancheSNP99.00to99.90	AC=1;AF=0.125;AN=8;BaseQRankSum=0.814;DP=128;ExcessHet=3.5218;FS=5.642;MLEAC=1;MLEAF=0.125;MQ=54.06;MQRankSum=-2.996e+00;QD=1.42;ReadPosRankSum=-6.700e-01;SOR=2.542;VQSLOD=-6.172e+00;culprit=QD	GT:AD:DP:GQ:PGT:PID:PL	0/0:9,0:9:27:.:.:0,27,338	0/0:35,0:35:0:.:.:0,0,1044	0/0:50,0:50:25:.:.:0,25,1664	0/1:30,4:34:78:0|1:30862731_G_C:78,0,1248
chr20	30864885	.	C	G	47.38	VQSRTrancheSNP99.00to99.90	AC=1;AF=0.125;AN=8;BaseQRankSum=-1.047e+00;DP=87;ExcessHet=3.0103;FS=8.759;MLEAC=1;MLEAF=0.125;MQ=55.86;MQRankSum=-3.944e+00;QD=1.69;ReadPosRankSum=-1.503e+00;SOR=1.882;VQSLOD=-4.581e+00;culprit=QD	GT:AD:DP:GQ:PL	0/0:9,0:9:27:0,27,364	0/0:20,0:20:18:0,18,713	0/0:30,0:30:33:0,33,1088	0/1:23,5:28:79:79,0,789
chr20	30869505	.	T	C	47.34	VQSRTrancheSNP99.90to100.00	AC=1;AF=0.125;AN=8;BaseQRankSum=1.20;DP=163;ExcessHet=3.0103;FS=12.772;MLEAC=1;MLEAF=0.125;MQ=67.10;MQRankSum=-1.415e+00;NEGATIVE_TRAIN_SITE;QD=0.83;ReadPosRankSum=-7.800e-02;SOR=3.184;VQSLOD=-8.964e+00;culprit=QD	GT:AD:DP:GQ:PL	0/0:12,0:12:36:0,36,449	0/0:36,2:38:31:0,31,1512	0/0:56,0:56:43:0,43,1868	0/1:51,6:57:79:79,0,2094
chr20	30869861	.	G	A	49.37	VQSRTrancheSNP99.90to100.00	AC=1;AF=0.125;AN=8;BaseQRankSum=-1.287e+00;DP=111;ExcessHet=3.0103;FS=0.000;MLEAC=1;MLEAF=0.125;MQ=39.29;MQRankSum=-1.734e+00;QD=1.65;ReadPosRankSum=1.00;SOR=0.479;VQSLOD=-9.603e+00;culprit=QD	GT:AD:DP:GQ:PL	0/0:7,0:7:18:0,18,270	0/0:34,0:34:61:0,61,1267	0/0:40,0:40:37:0,37,1431	0/1:25,5:30:81:81,0,890
chr20	30870315	.	G	A	420	VQSRTrancheSNP99.00to99.90	AC=3;AF=0.375;AN=8;BaseQRankSum=-1.223e+00;DP=109;ExcessHet=7.2016;FS=5.556;MLEAC=4;MLEAF=0.500;MQ=55.91;MQRankSum=-4.814e+00;QD=6.09;ReadPosRankSum=-9.780e-01;SOR=1.585;VQSLOD=-3.079e+00;culprit=QD	GT:AD:DP:GQ:PL	0/1:6,1:7:5:5,0,315	0/1:20,5:25:99:141,0,714	0/1:31,13:44:99:303,0,999	0/0:33,0:33:0:0,0,934
chr20	30870336	.	C	T	657.9	VQSRTrancheSNP99.00to99.90	AC=3;AF=0.375;AN=8;BaseQRankSum=-1.690e+00;DP=113;ExcessHet=5.4407;FS=4.657;MLEAC=3;MLEAF=0.375;MQ=65.11;MQRankSum=-2.100e+00;NEGATIVE_TRAIN_SITE;QD=8.22;ReadPosRankSum=0.859;SOR=1.329;VQSLOD=-2.258e+00;culprit=QD	GT:AD:DP:GQ:PGT:PID:PL	0/1:6,2:8:66:0|1:30870336_C_T:66,0,279	0/1:20,6:26:99:0|1:30870336_C_T:189,0,970	0/1:33,13:46:99:0|1:30870336_C_T:437,0,1467	0/0:30,2:32:47:.:.:0,47,1253
chr20	30870357	.	C	T	517.05	VQSRTrancheSNP99.00to99.90	AC=3;AF=0.375;AN=8;BaseQRankSum=-1.203e+00;DP=119;ExcessHet=7.2016;FS=8.592;MLEAC=4;MLEAF=0.500;MQ=54.58;MQRankSum=-5.195e+00;QD=6.38;ReadPosRankSum=1.58;SOR=1.691;VQSLOD=-4.306e+00;culprit=QD	GT:AD:DP:GQ:PL	0/1:6,3:9:81:81,0,224	0/1:22,7:29:99:180,0,683	0/1:30,13:43:99:286,0,952	0/0:37,0:37:0:0,0,964
chr20	30870378	.	G	C	674.05	VQSRTrancheSNP99.00to99.90	AC=3;AF=0.375;AN=8;BaseQRankSum=0.00;DP=108;ExcessHet=7.2016;FS=17.339;MLEAC=4;MLEAF=0.500;MQ=54.19;MQRankSum=-4.887e+00;QD=9.49;ReadPosRankSum=0.926;SOR=2.636;VQSLOD=-6.549e+00;culprit=QD	GT:AD:DP:GQ:PGT:PID:PL	0/1:4,3:7:99:0|1:30870378_G_C:114,0,225	0/1:19,7:26:99:0|1:30870378_G_C:237,0,931	0/1:27,11:38:99:0|1:30870378_G_C:353,0,1225	0/0:36,0:36:0:.:.:0,0,934
chr20	30870391	.	G	A	594.05	VQSRTrancheSNP99.00to99.90	AC=3;AF=0.375;AN=8;BaseQRankSum=1.18;DP=112;ExcessHet=7.2016;FS=15.467;MLEAC=4;MLEAF=0.500;MQ=54.36;MQRankSum=-5.389e+00;QD=7.71;ReadPosRankSum=1.16;SOR=2.697;VQSLOD=-7.136e+00;culprit=QD	GT:AD:DP:GQ:PGT:PID:PL	0/1:6,3:9:99:0|1:30870378_G_C:108,0,309	0/1:24,7:31:99:0|1:30870378_G_C:222,0,1144	0/1:28,9:37:99:0|1:30870378_G_C:294,0,1304	0/0:34,0:34:0:.:.:0,0,1018
chr20	30870419	.	T	C	350.13	VQSRTrancheSNP99.90to100.00	AC=3;AF=0.375;AN=8;BaseQRankSum=0.812;DP=115;ExcessHet=7.2016;FS=18.320;MLEAC=3;MLEAF=0.375;MQ=54.44;MQRankSum=-5.483e+00;QD=4.61;ReadPosRankSum=-1.095e+00;SOR=2.886;VQSLOD=-8.545e+00;culprit=QD	GT:AD:DP:GQ:PL	0/1:6,3:9:67:67,0,189	0/1:25,5:32:87:87,0,818	0/1:28,9:37:99:224,0,961	0/0:36,0:36:0:0,0,1089
chr20	30870432	.	C	T	281.05	VQSRTrancheSNP99.00to99.90	AC=3;AF=0.375;AN=8;BaseQRankSum=1.01;DP=109;ExcessHet=7.2016;FS=13.401;MLEAC=4;MLEAF=0.500;MQ=56.50;MQRankSum=-5.224e+00;QD=3.90;ReadPosRankSum=-8.230e-01;SOR=2.464;VQSLOD=-6.195e+00;culprit=QD	GT:AD:DP:GQ:PL	0/1:6,2:8:67:67,0,155	0/1:25,4:29:81:81,0,861	0/1:30,5:35:99:163,0,1049	0/0:36,0:36:0:0,0,1089
chr20	30875718	.	G	A	47.74	VQSRTrancheSNP99.90to100.00	AC=1;AF=0.125;AN=8;BaseQRankSum=0.580;DP=104;ExcessHet=4.3933;FS=5.453;MLEAC=2;MLEAF=0.250;MQ=45.71;MQRankSum=-2.681e+00;QD=1.36;ReadPosRankSum=-1.825e+00;SOR=2.215;VQSLOD=-7.860e+00;culprit=QD	GT:AD:DP:GQ:PL	0/0:6,0:6:18:0,18,205	0/0:31,0:31:0:0,0,869	0/0:30,0:30:0:0,0,859	0/1:31,4:35:75:75,0,1125
chr20	30875773	.	T	C	178.61	VQSRTrancheSNP99.90to100.00	AC=1;AF=0.125;AN=8;BaseQRankSum=0.755;DP=97;ExcessHet=5.5328;FS=11.524;MLEAC=3;MLEAF=0.375;MQ=44.06;MQRankSum=-3.553e+00;QD=4.96;ReadPosRankSum=1.94;SOR=3.538;VQSLOD=-1.384e+01;culprit=QD	GT:AD:DP:GQ:PGT:PID:PL	0/0:6,0:6:0:.:.:0,0,167	0/0:28,0:28:0:.:.:0,0,797	0/0:27,0:27:0:.:.:0,0,679	0/1:29,7:36:99:0|1:30875773_T_C:203,0,1197
chr20	30875776	.	T	C	178.61	VQSRTrancheSNP99.90to100.00	AC=1;AF=0.125;AN=8;BaseQRankSum=-2.869e+00;DP=97;ExcessHet=5.5328;FS=11.524;MLEAC=3;MLEAF=0.375;MQ=44.06;MQRankSum=-3.553e+00;QD=4.96;ReadPosRankSum=1.93;SOR=3.538;VQSLOD=-1.383e+01;culprit=QD	GT:AD:DP:GQ:PGT:PID:PL	0/0:6,0:6:0:.:.:0,0,167	0/0:28,0:28:0:.:.:0,0,823	0/0:27,0:27:0:.:.:0,0,694	0/1:29,7:36:99:0|1:30875773_T_C:203,0,1197
chr20	30879496	.	A	G	97.35	VQSRTrancheSNP99.90to100.00	AC=1;AF=0.125;AN=8;BaseQRankSum=0.744;DP=118;ExcessHet=3.0103;FS=11.566;MLEAC=1;MLEAF=0.125;MQ=75.78;MQRankSum=-4.302e+00;QD=2.16;ReadPosRankSum=-7.390e-01;SOR=2.840;VQSLOD=-1.133e+01;culprit=QD	GT:AD:DP:GQ:PL	0/0:10,0:10:30:0,30,345	0/0:30,2:32:24:0,24,1057	0/0:31,0:31:84:0,84,1260	0/1:38,7:45:99:129,0,1245
chr20	30879968	.	A	G	14.5	VQSRTrancheSNP99.00to99.90	AC=1;AF=0.125;AN=8;BaseQRankSum=0.662;DP=122;ExcessHet=3.0103;FS=0.000;MLEAC=1;MLEAF=0.125;MQ=71.03;MQRankSum=-2.654e+00;QD=0.38;ReadPosRankSum=0.910;SOR=0.510;VQSLOD=-5.841e+00;culprit=QD	GT:AD:DP:GQ:PL	0/0:8,0:8:24:0,24,308	0/0:40,0:40:81:0,81,1215	0/0:34,2:36:43:0,43,1301	0/1:34,4:38:46:46,0,1265
chr20	30880317	.	A	AT	261.08	.	AC=3;AF=0.375;AN=8;BaseQRankSum=0.814;DP=124;ExcessHet=5.4407;FS=21.344;MLEAC=3;MLEAF=0.375;MQ=56.97;MQRankSum=-5.161e+00;QD=2.87;ReadPosRankSum=-1.073e+00;SOR=4.189	GT:AD:DP:GQ:PGT:PID:PL	0/1:12,2:14:48:0|1:30880276_G_C:48,0,493	0/1:30,4:34:99:0|1:30880276_G_C:120,0,1212	0/1:37,6:43:99:0|1:30880304_C_A:136,0,1475	0/0:33,0:33:15:.:.:0,15,1078
chr20	30909853	.	TGAAA	T	3069.47	.	AC=7;AF=0.875;AN=8;BaseQRankSum=1.69;DP=102;ExcessHet=3.0103;FS=0.000;MLEAC=7;MLEAF=0.875;MQ=60.00;MQRankSum=0.00;QD=30.42;ReadPosRankSum=0.853;SOR=1.688	GT:AD:DP:GQ:PL	1/1:0,4:4:12:180,12,0	1/1:0,16:16:49:716,49,0	1/1:0,28:28:85:1261,85,0	0/1:2,23:25:28:953,0,28
chr20	30915410	.	T	G	2974.48	VQSRTrancheSNP99.00to99.90	AC=7;AF=0.875;AN=8;BaseQRankSum=1.40;DP=99;ExcessHet=3.0103;FS=10.795;MLEAC=7;MLEAF=0.875;MQ=56.45;MQRankSum=3.47;QD=33.80;ReadPosRankSum=0.780;SOR=0.636;VQSLOD=-3.869e+00;culprit=MQRankSum	GT:AD:DP:GQ:PL	1/1:0,5:5:15:209,15,0	1/1:0,17:17:51:664,51,0	1/1:0,29:29:87:1000,87,0	0/1:3,34:37:24:1133,0,24
chr20	30919437	.	T	C	10.81	VQSRTrancheSNP99.00to99.90	AC=1;AF=0.125;AN=8;BaseQRankSum=0.924;DP=106;ExcessHet=3.0103;FS=7.597;MLEAC=1;MLEAF=0.125;MQ=67.42;MQRankSum=-8.040e-01;NEGATIVE_TRAIN_SITE;QD=0.35;ReadPosRankSum=1.85;SOR=1.925;VQSLOD=-5.087e+00;culprit=QD	GT:AD:DP:GQ:PGT:PID:PL	0/0:5,0:5:15:.:.:0,15,182	0/0:34,0:34:99:.:.:0,102,1241	0/0:34,2:36:21:0|1:30919437_T_C:0,21,1482	0/1:28,3:31:42:0|1:30919437_T_C:42,0,1146
chr20	30919446	.	G	A	15.45	VQSRTrancheSNP99.00to99.90	AC=1;AF=0.125;AN=8;BaseQRankSum=1.14;DP=109;ExcessHet=3.0103;FS=7.733;MLEAC=1;MLEAF=0.125;MQ=70.30;MQRankSum=-8.500e-01;NEGATIVE_TRAIN_SITE;QD=0.53;ReadPosRankSum=1.98;SOR=1.919;VQSLOD=-5.971e+00;culprit=QD	GT:AD:DP:GQ:PGT:PID:PL	0/0:6,0:6:0:.:.:0,0,155	0/0:37,0:37:99:.:.:0,111,1337	0/0:35,2:37:21:0|1:30919437_T_C:0,21,1482	0/1:26,3:29:45:0|1:30919437_T_C:45,0,1107
chr20	30919499	.	T	G	25.36	VQSRTrancheSNP99.00to99.90	AC=1;AF=0.125;AN=8;BaseQRankSum=0.723;DP=112;ExcessHet=3.0103;FS=2.764;MLEAC=1;MLEAF=0.125;MQ=49.03;MQRankSum=-2.657e+00;QD=0.98;ReadPosRankSum=-1.208e+00;SOR=2.093;VQSLOD=-6.165e+00;culprit=QD	GT:AD:DP:GQ:PGT:PID:PL	0/0:8,0:8:24:.:.:0,24,308	0/0:36,0:36:99:.:.:0,99,1343	0/0:42,0:42:47:.:.:0,47,1492	0/1:23,3:26:57:0|1:30919499_T_G:57,0,957
chr20	30919502	.	G	A	25.37	VQSRTrancheSNP99.00to99.90	AC=1;AF=0.125;AN=8;BaseQRankSum=0.723;DP=111;ExcessHet=3.0103;FS=2.764;MLEAC=1;MLEAF=0.125;MQ=49.03;MQRankSum=-2.657e+00;QD=0.98;ReadPosRankSum=-1.208e+00;SOR=2.093;VQSLOD=-6.165e+00;culprit=QD	GT:AD:DP:GQ:PGT:PID:PL	0/0:7,0:7:21:.:.:0,21,280	0/0:36,0:36:99:.:.:0,99,1343	0/0:42,0:42:77:.:.:0,77,1561	0/1:23,3:26:57:0|1:30919499_T_G:57,0,957
chr20	30919629	.	A	C	48.94	VQSRTrancheSNP99.90to100.00	AC=1;AF=0.125;AN=8;BaseQRankSum=-1.745e+00;DP=90;ExcessHet=3.5218;FS=30.983;MLEAC=1;MLEAF=0.125;MQ=59.24;MQRankSum=-1.735e+00;NEGATIVE_TRAIN_SITE;QD=2.22;ReadPosRankSum=-1.730e+00;SOR=3.584;VQSLOD=-1.342e+01;culprit=QD	GT:AD:DP:GQ:PGT:PID:PL	0/0:9,0:9:11:.:.:0,11,240	0/0:27,0:27:3:.:.:0,3,695	0/0:32,0:32:0:.:.:0,0,513	0/1:17,5:22:77:0|1:30919629_A_C:77,0,1832
chr20	30919634	.	G	C	128.93	VQSRTrancheSNP99.90to100.00	AC=1;AF=0.125;AN=8;BaseQRankSum=0.514;DP=74;ExcessHet=3.6798;FS=47.955;MLEAC=2;MLEAF=0.250;MQ=80.54;MQRankSum=0.00;QD=5.61;ReadPosRankSum=-1.374e+00;SOR=3.892;VQSLOD=-2.942e+01;culprit=MQ	GT:AD:DP:GQ:PGT:PID:PL	0/0:8,0:8:0:.:.:0,0,96	0/0:24,0:24:0:.:.:0,0,373	0/0:18,1:19:12:0|1:30919634_G_C:0,12,1333	0/1:18,5:23:99:0|1:30919629_A_C:156,0,1137
chr20	30919638	.	A	C	128.93	VQSRTrancheSNP99.90to100.00	AC=1;AF=0.125;AN=8;BaseQRankSum=0.575;DP=77;ExcessHet=3.6798;FS=47.955;MLEAC=2;MLEAF=0.250;MQ=80.54;MQRankSum=0.00;QD=5.61;ReadPosRankSum=-1.555e+00;SOR=3.892;VQSLOD=-2.958e+01;culprit=MQ	GT:AD:DP:GQ:PGT:PID:PL	0/0:8,0:8:0:.:.:0,0,141	0/0:27,0:27:0:.:.:0,0,526	0/0:18,1:19:12:0|1:30919634_G_C:0,12,1333	0/1:18,5:23:99:0|1:30919629_A_C:156,0,1137
chr20	30919640	.	A	C	41.32	VQSRTrancheSNP99.90to100.00	AC=1;AF=0.125;AN=8;BaseQRankSum=-2.100e+00;DP=87;ExcessHet=3.5218;FS=32.048;MLEAC=1;MLEAF=0.125;MQ=59.27;MQRankSum=-1.792e+00;NEGATIVE_TRAIN_SITE;QD=1.80;ReadPosRankSum=-2.360e+00;SOR=3.584;VQSLOD=-1.451e+01;culprit=QD	GT:AD:DP:GQ:PGT:PID:PL	0/0:8,0:8:21:.:.:0,21,315	0/0:26,0:26:31:.:.:0,31,782	0/0:30,0:30:0:.:.:0,0,716	0/1:18,5:23:71:0|1:30919629_A_C:71,0,1989
chr20	30919645	.	T	C	40.61	VQSRTrancheSNP99.90to100.00	AC=1;AF=0.125;AN=8;BaseQRankSum=-1.896e+00;DP=93;ExcessHet=5.5328;FS=28.802;MLEAC=2;MLEAF=0.250;MQ=59.30;MQRankSum=-1.847e+00;NEGATIVE_TRAIN_SITE;QD=1.69;ReadPosRankSum=-2.636e+00;SOR=3.585;VQSLOD=-1.384e+01;culprit=QD	GT:AD:DP:GQ:PGT:PID:PL	0/0:9,0:9:0:.:.:0,0,178	0/0:26,0:26:0:.:.:0,0,590	0/0:34,0:34:0:.:.:0,0,621	0/1:19,5:24:65:0|1:30919629_A_C:65,0,2073
chr20	30919651	.	CGGTAGCGGCT	C	24.32	.	AC=1;AF=0.125;AN=8;BaseQRankSum=-1.614e+00;DP=106;ExcessHet=3.0103;FS=24.167;MLEAC=1;MLEAF=0.125;MQ=59.36;MQRankSum=-1.952e+00;QD=0.94;ReadPosRankSum=-3.370e+00;SOR=3.587	GT:AD:DP:GQ:PGT:PID:PL	0/0:10,0:10:24:.:.:0,24,360	0/0:33,0:33:90:.:.:0,90,1350	0/0:37,0:37:81:.:.:0,81,1215	0/1:21,5:26:65:0|1:30919629_A_C:65,0,1990
chr20	30923175	.	A	AT	156.87	.	AC=3;AF=0.375;AN=8;BaseQRankSum=0.812;DP=111;ExcessHet=5.4407;FS=3.827;MLEAC=3;MLEAF=0.375;MQ=58.83;MQRankSum=-1.340e+00;QD=2.45;ReadPosRankSum=-3.660e-01;SOR=1.352	GT:AD:DP:GQ:PL	0/1:6,3:9:64:64,0,156	0/1:18,3:21:28:28,0,626	0/1:27,7:34:99:108,0,1006	0/0:43,3:46:46:0,46,1656
chr20	30924785	.	A	C	38.3	VQSRTrancheSNP99.00to99.90	AC=1;AF=0.125;AN=8;BaseQRankSum=1.20;DP=88;ExcessHet=3.5218;FS=6.690;MLEAC=1;MLEAF=0.125;MQ=56.44;MQRankSum=-4.378e+00;QD=1.82;ReadPosRankSum=-2.510e-01;SOR=2.814;VQSLOD=-7.384e+00;culprit=QD	GT:AD:DP:GQ:PGT:PID:PL	0/0:10,0:10:30:.:.:0,30,379	0/0:24,0:24:0:.:.:0,0,589	0/0:32,0:32:54:.:.:0,54,1130	0/1:18,3:21:68:0|1:30924781_A_T:68,0,734
chr20	30926351	.	A	G	1216.61	VQSRTrancheSNP99.00to99.90	AC=1;AF=0.125;AN=8;BaseQRankSum=-3.960e-01;DP=320;ExcessHet=4.7712;FS=7.215;MLEAC=3;MLEAF=0.375;MQ=51.72;MQRankSum=-4.758e+00;QD=21.34;ReadPosRankSum=2.35;SOR=1.178;VQSLOD=-3.419e+00;culprit=MQRankSum	GT:AD:DP:GQ:PGT:PID:PL	0/0:28,0:28:0:.:.:0,0,72	0/0:108,0:108:0:.:.:0,0,865	0/0:122,0:122:0:.:.:0,0,1031	0/1:25,32:57:99:0|1:30926351_A_G:1241,0,1248
chr20	30926354	.	G	A	1204.61	VQSRTrancheSNP99.00to99.90	AC=1;AF=0.125;AN=8;BaseQRankSum=-1.778e+00;DP=313;ExcessHet=5.5328;FS=5.523;MLEAC=3;MLEAF=0.375;MQ=51.57;MQRankSum=-4.670e+00;QD=21.51;ReadPosRankSum=1.70;SOR=1.207;VQSLOD=-3.195e+00;culprit=MQRankSum	GT:AD:DP:GQ:PGT:PID:PL	0/0:31,0:31:0:.:.:0,0,651	0/0:103,0:103:0:.:.:0,0,1825	0/0:118,0:118:0:.:.:0,0,2120	0/1:24,32:56:99:0|1:30926351_A_G:1229,0,1481
chr20	30926430	.	G	C	344.61	VQSRTrancheSNP99.00to99.90	AC=1;AF=0.125;AN=8;BaseQRankSum=1.10;DP=205;ExcessHet=5.5328;FS=6.235;MLEAC=3;MLEAF=0.375;MQ=56.85;MQRankSum=-3.781e+00;QD=10.14;ReadPosRankSum=-1.034e+00;SOR=2.720;VQSLOD=-5.743e+00;culprit=QD	GT:AD:DP:GQ:PGT:PID:PL	0/0:18,0:18:0:.:.:0,0,501	0/0:64,0:64:0:.:.:0,0,2046	0/0:89,0:89:0:.:.:0,0,2816	0/1:31,3:34:99:0|1:30926351_A_G:369,0,1923
chr20	30933191	.	A	G	473.7	VQSRTrancheSNP99.90to100.00	AC=3;AF=0.375;AN=8;BaseQRankSum=0.728;DP=103;ExcessHet=5.4407;FS=58.910;MLEAC=3;MLEAF=0.375;MQ=68.54;MQRankSum=-4.721e+00;QD=6.67;ReadPosRankSum=1.64;SOR=5.890;VQSLOD=-4.198e+01;culprit=SOR	GT:AD:DP:GQ:PGT:PID:PL	0/1:7,3:10:99:0|1:30933164_A_G:105,0,285	0/1:28,9:37:99:0|1:30933164_A_G:294,0,1149	0/1:20,4:24:99:0|1:30933164_A_G:108,0,808	0/0:30,2:32:9:0|1:30933164_A_G:0,9,1293
chr20	30933206	.	T	TA	492.87	.	AC=3;AF=0.375;AN=8;BaseQRankSum=1.26;DP=118;ExcessHet=5.4407;FS=41.768;MLEAC=3;MLEAF=0.375;MQ=55.89;MQRankSum=-5.409e+00;QD=5.94;ReadPosRankSum=1.33;SOR=5.713	GT:AD:DP:GQ:PGT:PID:PL	0/1:8,3:11:99:0|1:30933164_A_G:102,0,315	0/1:32,9:41:99:0|1:30933164_A_G:282,0,1267	0/1:25,6:31:99:0|1:30933164_A_G:152,0,949	0/0:35,0:35:33:.:.:0,33,1152
chr20	30935187	.	G	A	74.3	VQSRTrancheSNP99.90to100.00	AC=1;AF=0.125;AN=8;BaseQRankSum=1.21;DP=136;ExcessHet=3.5218;FS=11.841;MLEAC=1;MLEAF=0.125;MQ=54.67;MQRankSum=-4.439e+00;QD=1.81;ReadPosRankSum=-5.600e-02;SOR=3.595;VQSLOD=-1.139e+01;culprit=QD	GT:AD:DP:GQ:PL	0/0:9,0:9:0:0,0,246	0/0:32,0:32:54:0,54,1185	0/0:54,0:54:79:0,79,1994	0/1:35,6:41:99:104,0,1224
chr20	30935953	.	G	C	20.53	VQSRTrancheSNP99.00to99.90	AC=1;AF=0.125;AN=8;BaseQRankSum=0.760;DP=87;ExcessHet=3.5218;FS=5.132;MLEAC=1;MLEAF=0.125;MQ=57.18;MQRankSum=-4.504e+00;QD=0.54;ReadPosRankSum=-1.000e+00;SOR=1.506;VQSLOD=-3.925e+00;culprit=QD	GT:AD:DP:GQ:PGT:PID:PL	0/0:10,0:10:0:.:.:0,0,300	0/0:21,0:21:57:.:.:0,57,855	0/0:18,0:18:12:.:.:0,12,656	0/1:34,4:38:50:0|1:30935904_T_C:50,0,1538
chr20	30939110	.	C	T	280.05	VQSRTrancheSNP99.00to99.90	AC=3;AF=0.375;AN=8;BaseQRankSum=0.00;DP=97;ExcessHet=7.2016;FS=6.339;MLEAC=4;MLEAF=0.500;MQ=55.40;MQRankSum=-4.136e+00;QD=4.00;ReadPosRankSum=-1.322e+00;SOR=1.026;VQSLOD=-3.067e+00;culprit=QD	GT:AD:DP:GQ:PGT:PID:PL	0/1:9,2:11:41:0|1:30939110_C_T:41,0,330	0/1:16,3:19:65:0|1:30939110_C_T:65,0,660	0/1:32,8:40:99:0|1:30939110_C_T:204,0,1219	0/0:26,0:26:0:.:.:0,0,345
chr20	30944198	.	G	C	485.47	VQSRTrancheSNP99.90to100.00	AC=3;AF=0.375;AN=8;BaseQRankSum=0.911;DP=122;ExcessHet=5.4407;FS=36.701;MLEAC=4;MLEAF=0.500;MQ=62.77;MQRankSum=-2.692e+00;QD=5.92;ReadPosRankSum=-1.363e+00;SOR=5.158;VQSLOD=-2.411e+01;culprit=SOR	GT:AD:DP:GQ:PGT:PID:PL	0/1:7,2:9:45:.:.:45,0,228	0/1:23,9:32:99:0|1:30944198_G_C:277,0,906	0/1:33,8:41:99:0|1:30944198_G_C:194,0,1465	0/0:34,3:37:1:.:.:0,1,1223
chr20	30977557	.	C	T	68.09	VQSRTrancheSNP99.00to99.90	AC=1;AF=0.125;AN=8;BaseQRankSum=-9.500e-02;DP=92;ExcessHet=4.3933;FS=2.187;MLEAC=2;MLEAF=0.250;MQ=56.16;MQRankSum=-4.820e+00;QD=2.72;ReadPosRankSum=0.631;SOR=1.473;VQSLOD=-3.868e+00;culprit=QD	GT:AD:DP:GQ:PGT:PID:PL	0/0:12,0:12:0:.:.:0,0,406	0/0:26,0:26:0:.:.:0,0,763	0/0:29,0:29:4:.:.:0,4,1010	0/1:21,4:25:94:0|1:30977557_C_T:94,0,1336
chr20	30977558	.	A	C	64.32	VQSRTrancheSNP99.90to100.00	AC=1;AF=0.125;AN=8;BaseQRankSum=0.174;DP=80;ExcessHet=3.5218;FS=2.152;MLEAC=1;MLEAF=0.125;MQ=81.44;MQRankSum=-4.820e+00;QD=2.57;ReadPosRankSum=0.520;SOR=1.578;VQSLOD=-1.050e+01;culprit=MQ	GT:AD:DP:GQ:PGT:PID:PL	0/0:7,0:7:21:0|1:30977558_A_C:0,21,939	0/0:18,0:18:54:.:.:0,54,673	0/0:29,0:29:0:.:.:0,0,580	0/1:21,4:25:94:0|1:30977557_C_T:94,0,1336
chr20	30977559	.	A	G	69.15	VQSRTrancheSNP99.00to99.90	AC=1;AF=0.125;AN=8;BaseQRankSum=-9.500e-02;DP=94;ExcessHet=4.3933;FS=2.187;MLEAC=2;MLEAF=0.250;MQ=56.16;MQRankSum=-4.820e+00;QD=2.77;ReadPosRankSum=0.520;SOR=1.473;VQSLOD=-3.820e+00;culprit=QD	GT:AD:DP:GQ:PGT:PID:PL	0/0:12,0:12:0:.:.:0,0,418	0/0:28,0:28:1:.:.:0,1,896	0/0:29,0:29:0:.:.:0,0,580	0/1:21,4:25:94:0|1:30977557_C_T:94,0,1336
chr20	30977564	.	G	T	64.33	VQSRTrancheSNP99.90to100.00	AC=1;AF=0.125;AN=8;BaseQRankSum=0.630;DP=84;ExcessHet=3.5218;FS=0.000;MLEAC=1;MLEAF=0.125;MQ=84.15;MQRankSum=0.00;QD=2.68;ReadPosRankSum=0.078;SOR=0.546;VQSLOD=-1.101e+01;culprit=MQ	GT:AD:DP:GQ:PGT:PID:PL	0/0:7,0:7:21:0|1:30977558_A_C:0,21,939	0/0:27,0:27:0:.:.:0,0,367	0/0:21,2:23:29:.:.:0,29,722	0/1:20,4:24:94:0|1:30977557_C_T:94,0,1336
chr20	30977570	.	G	T	69.61	VQSRTrancheSNP99.00to99.90	AC=1;AF=0.125;AN=8;BaseQRankSum=1.75;DP=90;ExcessHet=5.5328;FS=5.746;MLEAC=3;MLEAF=0.375;MQ=56.92;MQRankSum=-4.707e+00;QD=2.90;ReadPosRankSum=-1.310e-01;SOR=2.348;VQSLOD=-5.443e+00;culprit=QD	GT:AD:DP:GQ:PGT:PID:PL	0/0:10,0:10:0:.:.:0,0,334	0/0:27,0:27:0:.:.:0,0,563	0/0:29,0:29:0:.:.:0,0,893	0/1:21,3:24:94:0|1:30977557_C_T:94,0,1306
chr20	30977578	.	T	C	38.86	VQSRTrancheSNP99.00to99.90	AC=1;AF=0.125;AN=8;BaseQRankSum=1.33;DP=83;ExcessHet=4.3933;FS=2.905;MLEAC=1;MLEAF=0.125;MQ=56.61;MQRankSum=-4.463e+00;QD=1.77;ReadPosRankSum=0.057;SOR=1.702;VQSLOD=-3.903e+00;culprit=QD	GT:AD:DP:GQ:PGT:PID:PL	0/0:7,0:7:21:0|1:30977558_A_C:0,21,891	0/0:27,0:27:0:.:.:0,0,542	0/0:26,0:26:0:.:.:0,0,588	0/1:20,2:22:63:0|1:30977557_C_T:63,0,1272
chr20	30977719	.	G	T	106.97	VQSRTrancheSNP99.90to100.00	AC=1;AF=0.125;AN=8;BaseQRankSum=-1.024e+00;DP=78;ExcessHet=3.0103;FS=3.331;MLEAC=1;MLEAF=0.125;MQ=81.28;MQRankSum=-3.598e+00;QD=3.82;ReadPosRankSum=1.56;SOR=1.089;VQSLOD=-9.961e+00;culprit=MQ	GT:AD:DP:GQ:PGT:PID:PL	0/0:7,0:7:21:.:.:0,21,254	0/0:13,0:15:39:0|1:30977719_G_C:0,39,982	0/0:22,0:22:66:0|1:30977719_G_T:0,66,1106	0/1:24,4:30:96:.:.:96,0,1331
chr20	30981248	.	C	A	246.05	VQSRTrancheSNP99.00to99.90	AC=3;AF=0.375;AN=8;BaseQRankSum=-1.627e+00;DP=87;ExcessHet=7.2016;FS=4.451;MLEAC=4;MLEAF=0.500;MQ=61.60;MQRankSum=-2.337e+00;NEGATIVE_TRAIN_SITE;QD=3.47;ReadPosRankSum=0.401;SOR=1.362;VQSLOD=-2.522e+00;culprit=QD	GT:AD:DP:GQ:PGT:PID:PL	0/1:7,2:9:63:0|1:30981246_A_C:63,0,1207	0/1:23,6:29:99:0|1:30981246_A_C:177,0,7440	0/1:30,3:33:36:0|1:30981246_A_C:36,0,1923	0/0:12,1:13:0:0|1:30981246_A_C:0,0,761
chr20	30981260	.	A	G	273.05	VQSRTrancheSNP99.00to99.90	AC=3;AF=0.375;AN=8;BaseQRankSum=-1.070e+00;DP=81;ExcessHet=7.2016;FS=2.853;MLEAC=4;MLEAF=0.500;MQ=62.20;MQRankSum=-2.442e+00;NEGATIVE_TRAIN_SITE;QD=4.27;ReadPosRankSum=0.997;SOR=1.311;VQSLOD=-2.939e+00;culprit=QD	GT:AD:DP:GQ:PGT:PID:PL	0/1:8,2:10:60:0|1:30981246_A_C:60,0,1304	0/1:18,6:24:99:0|1:30981246_A_C:198,0,7027	0/1:27,3:30:45:0|1:30981246_A_C:45,0,1747	0/0:13,1:14:0:0|1:30981246_A_C:0,0,765
chr20	30996380	.	T	A	25.04	VQSRTrancheSNP99.90to100.00	AC=1;AF=0.125;AN=8;BaseQRankSum=0.872;DP=95;ExcessHet=3.0103;FS=21.414;MLEAC=1;MLEAF=0.125;MQ=107.51;MQRankSum=-5.020e+00;QD=0.93;ReadPosRankSum=-6.200e-01;SOR=3.902;VQSLOD=-4.887e+01;culprit=MQ	GT:AD:DP:GQ:PGT:PID:PL	0/0:5,0:5:0:.:.:0,0,125	0/0:30,1:31:48:0|1:30996316_G_T:0,48,1822	0/0:30,2:32:6:0|1:30996316_G_T:0,6,1924	0/1:24,3:27:54:0|1:30996316_G_T:54,0,1299
chr20	30996382	.	G	A	20	VQSRTrancheSNP99.90to100.00	AC=1;AF=0.125;AN=8;BaseQRankSum=0.653;DP=93;ExcessHet=3.0103;FS=21.897;MLEAC=1;MLEAF=0.125;MQ=105.64;MQRankSum=-5.004e+00;QD=0.74;ReadPosRankSum=-6.980e-01;SOR=3.902;VQSLOD=-4.636e+01;culprit=MQ	GT:AD:DP:GQ:PGT:PID:PL	0/0:6,0:6:18:.:.:0,18,224	0/0:27,1:28:57:0|1:30996316_G_T:0,57,1957	0/0:30,2:32:6:0|1:30996316_G_T:0,6,1924	0/1:24,3:27:51:0|1:30996316_G_T:51,0,1341
chr20	30996403	.	T	C	13.68	VQSRTrancheSNP99.90to100.00	AC=1;AF=0.125;AN=8;BaseQRankSum=0.763;DP=99;ExcessHet=3.0103;FS=14.530;MLEAC=1;MLEAF=0.125;MQ=82.00;MQRankSum=-5.004e+00;QD=0.46;ReadPosRankSum=-1.240e+00;SOR=3.238;VQSLOD=-1.777e+01;culprit=MQ	GT:AD:DP:GQ:PGT:PID:PL	0/0:5,0:5:12:.:.:0,12,180	0/0:27,1:28:39:0|1:30996316_G_T:0,39,1387	0/0:36,0:36:67:.:.:0,67,1318	0/1:27,3:30:45:0|1:30996316_G_T:45,0,1425
chr20	30996409	.	T	A	16.51	VQSRTrancheSNP99.90to100.00	AC=1;AF=0.125;AN=8;BaseQRankSum=0.656;DP=89;ExcessHet=3.0103;FS=11.569;MLEAC=1;MLEAF=0.125;MQ=81.92;MQRankSum=-4.695e+00;QD=0.61;ReadPosRankSum=-1.599e+00;SOR=2.798;VQSLOD=-1.555e+01;culprit=MQ	GT:AD:DP:GQ:PGT:PID:PL	0/0:5,0:5:15:.:.:0,15,182	0/0:24,1:25:39:0|1:30996316_G_T:0,39,1299	0/0:32,0:32:54:.:.:0,54,1130	0/1:25,2:27:48:0|1:30996316_G_T:48,0,1333
chr20	31051591	.	AT	A	16.54	.	AC=1;AF=0.125;AN=8;BaseQRankSum=-1.602e+00;DP=46;ExcessHet=3.0103;FS=4.616;MLEAC=1;MLEAF=0.125;MQ=41.87;MQRankSum=-1.097e+00;QD=1.50;ReadPosRankSum=0.00;SOR=0.048	GT:AD:DP:GQ:PGT:PID:PL	0/0:4,0:4:12:.:.:0,12,121	0/0:15,0:15:42:.:.:0,42,630	0/0:16,0:16:45:.:.:0,45,675	0/1:9,2:11:57:0|1:31051591_AT_A:57,0,373
chr20	31051593	.	GGAATGAAAT	G	13.57	.	AC=1;AF=0.125;AN=8;BaseQRankSum=-1.602e+00;DP=48;ExcessHet=3.0103;FS=4.616;MLEAC=1;MLEAF=0.125;MQ=41.87;MQRankSum=-1.097e+00;QD=1.23;ReadPosRankSum=0.230;SOR=0.048	GT:AD:DP:GQ:PGT:PID:PL	0/0:5,0:5:15:.:.:0,15,148	0/0:15,0:15:42:.:.:0,42,630	0/0:17,0:17:35:.:.:0,35,575	0/1:9,2:11:54:0|1:31051591_AT_A:54,0,415
chr20	31051893	.	C	T	45.3	VQSRTrancheSNP99.90to100.00	AC=1;AF=0.125;AN=8;BaseQRankSum=1.19;DP=275;ExcessHet=3.5218;FS=2.568;MLEAC=1;MLEAF=0.125;MQ=39.16;MQRankSum=0.534;QD=1.33;ReadPosRankSum=-5.080e-01;SOR=1.819;VQSLOD=-8.855e+00;culprit=QD	GT:AD:DP:GQ:PL	0/0:33,0:33:69:0,69,1184	0/0:104,0:104:43:0,43,3446	0/0:104,0:104:0:0,0,2950	0/1:30,4:34:75:75,0,1290
chr20	31051914	.	G	A	88.88	VQSRTrancheSNP99.00to99.90	AC=1;AF=0.125;AN=8;BaseQRankSum=0.942;DP=218;ExcessHet=3.5218;FS=5.408;MLEAC=1;MLEAF=0.125;MQ=58.98;MQRankSum=0.789;NEGATIVE_TRAIN_SITE;QD=2.47;ReadPosRankSum=1.35;SOR=1.730;VQSLOD=-2.635e+00;culprit=QD	GT:AD:DP:GQ:PGT:PID:PL	0/0:5,0:5:15:0|1:31051914_G_A:0,15,225	0/0:47,3:52:21:.:.:0,21,2242	0/0:120,0:120:0:.:.:0,0,3587	0/1:31,5:40:99:.:.:117,0,1266
chr20	31052207	.	T	A	1486.05	VQSRTrancheSNP99.00to99.90	AC=3;AF=0.375;AN=8;BaseQRankSum=0.570;DP=613;ExcessHet=7.2016;FS=0.000;MLEAC=4;MLEAF=0.500;MQ=47.46;MQRankSum=-3.343e+00;QD=6.27;ReadPosRankSum=0.373;SOR=0.671;VQSLOD=-5.318e+00;culprit=QD	GT:AD:DP:GQ:PGT:PID:PL	0/1:24,6:30:99:0|1:31052207_T_A:168,0,951	0/1:58,8:66:99:.:.:129,0,2371	0/1:103,38:141:99:.:.:1219,0,3961	0/0:368,0:368:0:.:.:0,0,8413
chr20	31052226	.	A	C	1067.05	VQSRTrancheSNP99.00to99.90	AC=3;AF=0.375;AN=8;BaseQRankSum=0.637;DP=583;ExcessHet=7.2016;FS=4.304;MLEAC=4;MLEAF=0.500;MQ=47.70;MQRankSum=-2.376e+00;NEGATIVE_TRAIN_SITE;QD=5.44;ReadPosRankSum=-6.330e-01;SOR=1.023;VQSLOD=-4.345e+00;culprit=QD	GT:AD:DP:GQ:PGT:PID:PL	0/1:22,6:28:99:0|1:31052207_T_A:174,0,906	0/1:50,9:59:99:.:.:266,0,2073	0/1:86,23:109:99:.:.:657,0,3617	0/0:367,0:367:0:.:.:0,0,7157
chr20	31052507	.	A	C	104.01	VQSRTrancheSNP99.00to99.90	AC=1;AF=0.125;AN=8;BaseQRankSum=-1.511e+00;DP=767;ExcessHet=5.5328;FS=3.132;MLEAC=1;MLEAF=0.125;MQ=51.44;MQRankSum=-1.901e+00;NEGATIVE_TRAIN_SITE;QD=2.21;ReadPosRankSum=-2.172e+00;SOR=0.301;VQSLOD=-4.769e+00;culprit=QD	GT:AD:DP:GQ:PL	0/0:95,0:95:0:0,0,1837	0/0:304,0:304:0:0,0,6477	0/0:314,0:314:0:0,0,7246	0/1:41,6:51:99:123,0,1788
chr20	31052636	.	A	G	1270.61	VQSRTrancheSNP99.00to99.90	AC=1;AF=0.125;AN=8;BaseQRankSum=0.578;DP=886;ExcessHet=5.5328;FS=7.818;MLEAC=3;MLEAF=0.375;MQ=45.53;MQRankSum=-2.242e+00;NEGATIVE_TRAIN_SITE;QD=7.56;ReadPosRankSum=0.737;SOR=1.341;VQSLOD=-4.336e+00;culprit=QD	GT:AD:DP:GQ:PL	0/0:90,0:90:0:0,0,2253	0/0:299,0:299:0:0,0,6418	0/0:326,0:326:0:0,0,6733	0/1:121,47:168:99:1295,0,5320
chr20	31052645	.	A	T	2043.61	VQSRTrancheSNP99.00to99.90	AC=1;AF=0.125;AN=8;BaseQRankSum=-3.097e+00;DP=871;ExcessHet=5.5328;FS=11.694;MLEAC=3;MLEAF=0.375;MQ=45.51;MQRankSum=-3.128e+00;QD=12.69;ReadPosRankSum=1.42;SOR=1.499;VQSLOD=-4.845e+00;culprit=MQRankSum	GT:AD:DP:GQ:PL	0/0:88,0:88:0:0,0,1048	0/0:296,0:296:0:0,0,5320	0/0:322,0:322:0:0,0,4461	0/1:105,56:161:99:2068,0,4753
chr20	31052654	.	T	A	109.01	VQSRTrancheSNP99.00to99.90	AC=1;AF=0.125;AN=8;BaseQRankSum=0.102;DP=870;ExcessHet=5.5328;FS=2.450;MLEAC=1;MLEAF=0.125;MQ=44.43;MQRankSum=-1.306e+00;NEGATIVE_TRAIN_SITE;QD=0.68;ReadPosRankSum=0.045;SOR=1.202;VQSLOD=-6.444e+00;culprit=QD	GT:AD:DP:GQ:PL	0/0:90,0:90:0:0,0,2196	0/0:297,0:297:0:0,0,8570	0/0:317,0:317:0:0,0,9045	0/1:147,14:161:99:128,0,6259
chr20	31053734	.	T	TAATGGAACGG	150.89	.	AC=3;AF=0.375;AN=8;BaseQRankSum=1.32;DP=476;ExcessHet=5.4407;FS=3.056;MLEAC=3;MLEAF=0.375;MQ=69.03;MQRankSum=0.561;QD=0.63;ReadPosRankSum=0.328;SOR=1.004	GT:AD:DP:GQ:PGT:PID:PL	0/1:29,5:35:92:.:.:92,0,1656	0/1:94,8:109:22:.:.:22,0,4242	0/1:94,9:103:80:.:.:80,0,4040	0/0:132,8:140:52:0|1:31053719_G_C:0,52,5686
chr20	31053917	.	T	C	335.9	VQSRTrancheSNP99.00to99.90	AC=3;AF=0.375;AN=8;BaseQRankSum=-3.260e-01;DP=258;ExcessHet=5.4407;FS=0.704;MLEAC=3;MLEAF=0.375;MQ=68.34;MQRankSum=0.422;NEGATIVE_TRAIN_SITE;QD=2.07;ReadPosRankSum=0.234;SOR=0.758;VQSLOD=-4.641e+00;culprit=QD	GT:AD:DP:GQ:PL	0/1:11,3:14:47:47,0,396	0/1:66,11:77:99:113,0,2373	0/1:58,13:71:99:210,0,2091	0/0:69,5:74:36:0,36,2378
chr20	31054113	.	G	A	108.92	VQSRTrancheSNP99.00to99.90	AC=1;AF=0.125;AN=8;BaseQRankSum=0.347;DP=658;ExcessHet=3.0103;FS=1.381;MLEAC=1;MLEAF=0.125;MQ=57.76;MQRankSum=1.02;NEGATIVE_TRAIN_SITE;QD=1.27;ReadPosRankSum=-3.600e-01;SOR=0.761;VQSLOD=-4.040e+00;culprit=QD	GT:AD:DP:GQ:PGT:PID:PL	0/0:49,0:49:6:.:.:0,6,1548	0/0:254,0:254:99:.:.:0,120,1800	0/0:264,0:264:94:.:.:0,94,8276	0/1:77,9:86:99:0|1:31054042_C_A:140,0,2918
chr20	31054128	.	G	A	162.33	VQSRTrancheSNP99.00to99.90	AC=1;AF=0.125;AN=8;BaseQRankSum=-1.210e+00;DP=634;ExcessHet=3.0103;FS=4.895;MLEAC=1;MLEAF=0.125;MQ=57.61;MQRankSum=-6.238e+00;QD=1.93;ReadPosRankSum=1.31;SOR=0.912;VQSLOD=-5.160e+00;culprit=QD	GT:AD:DP:GQ:PL	0/0:47,0:47:58:0,58,1661	0/0:254,0:254:99:0,120,1800	0/0:242,0:242:99:0,120,1800	0/1:74,10:84:99:194,0,3119
chr20	31054163	.	G	T	2797.05	VQSRTrancheSNP99.00to99.90	AC=3;AF=0.375;AN=8;BaseQRankSum=0.722;DP=524;ExcessHet=7.2016;FS=0.000;MLEAC=4;MLEAF=0.500;MQ=55.98;MQRankSum=-5.611e+00;QD=10.13;ReadPosRankSum=0.080;SOR=0.666;VQSLOD=-3.935e+00;culprit=QD	GT:AD:DP:GQ:PL	0/1:23,3:26:54:54,0,954	0/1:86,57:143:99:2112,0,3484	0/1:84,23:107:99:661,0,3498	0/0:225,0:225:0:0,0,1047
chr20	31054174	.	G	A	438.33	VQSRTrancheSNP99.00to99.90	AC=1;AF=0.125;AN=8;BaseQRankSum=-1.638e+00;DP=613;ExcessHet=3.0103;FS=3.923;MLEAC=1;MLEAF=0.125;MQ=55.93;MQRankSum=-6.875e+00;QD=5.28;ReadPosRankSum=1.53;SOR=1.197;VQSLOD=-5.167e+00;culprit=QD	GT:AD:DP:GQ:PL	0/0:54,0:54:84:0,84,1260	0/0:241,0:241:99:0,120,1800	0/0:228,0:228:99:0,120,1800	0/1:67,16:83:99:470,0,2715
chr20	31054213	.	G	T	133.3	VQSRTrancheSNP99.00to99.90	AC=1;AF=0.125;AN=8;BaseQRankSum=0.452;DP=773;ExcessHet=3.5218;FS=2.724;MLEAC=1;MLEAF=0.125;MQ=54.21;MQRankSum=1.85;NEGATIVE_TRAIN_SITE;QD=1.28;ReadPosRankSum=-2.670e-01;SOR=1.181;VQSLOD=-3.841e+00;culprit=QD	GT:AD:DP:GQ:PL	0/0:83,0:83:0:0,0,2233	0/0:306,0:306:37:0,37,8956	0/0:257,0:257:99:0,120,1800	0/1:93,11:104:99:163,0,4125
chr20	31054301	.	A	G	115.33	VQSRTrancheSNP99.00to99.90	AC=1;AF=0.125;AN=8;BaseQRankSum=0.407;DP=710;ExcessHet=3.0103;FS=0.000;MLEAC=1;MLEAF=0.125;MQ=54.41;MQRankSum=-4.803e+00;QD=1.21;ReadPosRankSum=-6.400e-02;SOR=0.648;VQSLOD=-5.186e+00;culprit=QD	GT:AD:DP:GQ:PGT:PID:PL	0/0:79,0:79:99:.:.:0,102,1530	0/0:238,0:238:99:.:.:0,120,1800	0/0:283,0:283:99:.:.:0,120,1800	0/1:86,9:95:99:0|1:31054264_G_GAATGGAATGA:147,0,3558
chr20	31054547	.	A	T	20.65	VQSRTrancheSNP99.00to99.90	AC=1;AF=0.125;AN=8;BaseQRankSum=2.30;DP=274;ExcessHet=5.5328;FS=1.803;MLEAC=2;MLEAF=0.250;MQ=59.81;MQRankSum=0.360;NEGATIVE_TRAIN_SITE;QD=0.30;ReadPosRankSum=-1.374e+00;SOR=0.262;VQSLOD=-4.069e+00;culprit=QD	GT:AD:DP:GQ:PGT:PID:PL	0/0:28,0:28:0:.:.:0,0,712	0/0:89,0:89:0:.:.:0,0,1811	0/0:87,0:87:0:.:.:0,0,1804	0/1:63,6:69:45:0|1:31054547_A_T:45,0,2758
chr20	31054896	.	C	G	285.94	VQSRTrancheSNP99.00to99.90	AC=3;AF=0.375;AN=8;BaseQRankSum=1.48;DP=267;ExcessHet=5.4407;FS=0.000;MLEAC=3;MLEAF=0.375;MQ=64.53;MQRankSum=0.574;NEGATIVE_TRAIN_SITE;QD=1.63;ReadPosRankSum=0.817;SOR=0.773;VQSLOD=-4.115e+00;culprit=QD	GT:AD:DP:GQ:PGT:PID:PL	0/1:20,2:22:24:.:.:24,0,778	0/1:65,6:71:48:0|1:31054896_C_G:48,0,2678	0/1:71,11:82:99:0|1:31054896_C_G:248,0,2923	0/0:62,4:66:25:0|1:31054896_C_G:0,25,2703
chr20	31054956	.	T	A	438.9	VQSRTrancheSNP99.00to99.90	AC=3;AF=0.375;AN=8;BaseQRankSum=-1.690e-01;DP=474;ExcessHet=5.4407;FS=4.135;MLEAC=3;MLEAF=0.375;MQ=58.72;MQRankSum=0.00;QD=3.07;ReadPosRankSum=0.370;SOR=0.923;VQSLOD=2.59;culprit=QD	GT:AD:DP:GQ:PGT:PID:PL	0/1:11,6:17:99:1|0:31054926_A_T:166,0,416	0/1:52,10:62:99:.:.:161,0,2036	0/1:54,10:64:99:1|0:31054926_A_T:146,0,2175	0/0:318,0:318:99:.:.:0,120,1800
chr20	31055159	.	A	T	32.34	VQSRTrancheSNP99.00to99.90	AC=1;AF=0.125;AN=8;BaseQRankSum=-1.990e-01;DP=959;ExcessHet=3.0103;FS=1.025;MLEAC=1;MLEAF=0.125;MQ=50.79;MQRankSum=-8.180e-01;NEGATIVE_TRAIN_SITE;QD=0.17;ReadPosRankSum=1.95;SOR=0.519;VQSLOD=-5.832e+00;culprit=QD	GT:AD:DP:GQ:PGT:PID:PL	0/0:65,0:65:99:.:.:0,107,1800	0/0:331,0:331:99:.:.:0,120,1800	0/0:328,0:328:99:.:.:0,120,1800	0/1:180,15:195:64:0|1:31055143_G_T:64,0,7814
chr20	31055183	.	G	A	165.61	VQSRTrancheSNP99.00to99.90	AC=1;AF=0.125;AN=8;BaseQRankSum=-1.531e+00;DP=934;ExcessHet=5.5328;FS=2.093;MLEAC=3;MLEAF=0.375;MQ=50.46;MQRankSum=-1.830e+00;NEGATIVE_TRAIN_SITE;QD=0.84;ReadPosRankSum=-2.990e-01;SOR=0.406;VQSLOD=-5.138e+00;culprit=QD	GT:AD:DP:GQ:PGT:PID:PL	0/0:62,0:62:0:.:.:0,0,1869	0/0:307,0:307:0:.:.:0,0,8376	0/0:332,0:332:0:.:.:0,0,9049	0/1:179,18:197:99:0|1:31055143_G_T:190,0,7738
chr20	31055561	.	T	G	413.34	VQSRTrancheSNP99.90to100.00	AC=1;AF=0.125;AN=8;BaseQRankSum=0.414;DP=449;ExcessHet=3.5218;FS=3.365;MLEAC=1;MLEAF=0.125;MQ=93.56;MQRankSum=-2.303e+00;QD=4.54;ReadPosRankSum=0.146;SOR=1.003;VQSLOD=-1.856e+01;culprit=MQ	GT:AD:DP:GQ:PGT:PID:PL	0/0:68,0:68:0:.:.:0,0,2067	0/0:149,10:159:19:.:.:0,19,6396	0/0:95,6:101:46:0|1:31055561_T_G:0,46,4209	0/1:75,16:91:99:0|1:31055561_T_G:443,0,3123
chr20	31055577	.	G	A	448.67	VQSRTrancheSNP99.00to99.90	AC=1;AF=0.125;AN=8;BaseQRankSum=0.590;DP=531;ExcessHet=4.3933;FS=4.420;MLEAC=2;MLEAF=0.250;MQ=74.12;MQRankSum=-5.400e-01;NEGATIVE_TRAIN_SITE;QD=5.83;ReadPosRankSum=2.02;SOR=0.997;VQSLOD=-5.758e+00;culprit=QD	GT:AD:DP:GQ:PGT:PID:PL	0/0:67,0:67:0:.:.:0,0,2012	0/0:271,0:271:0:.:.:0,0,8167	0/0:90,6:96:34:0|1:31055561_T_G:0,34,4039	0/1:61,16:77:99:0|1:31055561_T_G:476,0,2670
chr20	31055602	.	G	GCAGTA	465.02	.	AC=1;AF=0.125;AN=8;BaseQRankSum=1.88;DP=348;ExcessHet=3.0103;FS=3.907;MLEAC=1;MLEAF=0.125;MQ=99.02;MQRankSum=-2.869e+00;QD=9.30;ReadPosRankSum=0.196;SOR=0.442	GT:AD:DP:GQ:PL	0/0:64,0:64:93:0,93,2158	0/0:98,7:109:30:0,30,4133	0/0:81,4:91:99:0,108,3518	0/1:36,14:60:99:505,0,1547
chr20	31055658	.	GATTGA	G	34.29	.	AC=1;AF=0.125;AN=8;BaseQRankSum=0.933;DP=499;ExcessHet=3.0103;FS=1.281;MLEAC=1;MLEAF=0.125;MQ=55.58;MQRankSum=-6.453e+00;QD=0.37;ReadPosRankSum=-2.699e+00;SOR=0.416	GT:AD:DP:GQ:PGT:PID:PL	0/0:47,0:47:81:.:.:0,81,1215	0/0:168,0:168:99:.:.:0,120,1800	0/0:182,0:182:99:.:.:0,120,1800	0/1:82,11:93:75:0|1:31055658_GATTGA_G:75,0,3291
chr20	31056247	.	G	A	213.67	VQSRTrancheSNP99.00to99.90	AC=1;AF=0.125;AN=8;BaseQRankSum=-6.420e-01;DP=284;ExcessHet=3.5218;FS=5.098;MLEAC=1;MLEAF=0.125;MQ=62.68;MQRankSum=-1.103e+00;NEGATIVE_TRAIN_SITE;QD=2.40;ReadPosRankSum=1.39;SOR=0.287;VQSLOD=-3.180e+00;culprit=QD	GT:AD:DP:GQ:PGT:PID:PL	0/0:39,0:39:0:.:.:0,0,673	0/0:62,0:68:99:0|1:31056153_G_C:0,192,2837	0/0:79,5:84:36:.:.:0,36,3470	0/1:79,10:89:99:.:.:183,0,3329
chr20	31056333	.	T	G	122.96	VQSRTrancheSNP99.90to100.00	AC=1;AF=0.125;AN=8;BaseQRankSum=0.957;DP=283;ExcessHet=3.0103;FS=12.408;MLEAC=1;MLEAF=0.125;MQ=57.91;MQRankSum=-4.040e-01;NEGATIVE_TRAIN_SITE;QD=3.15;ReadPosRankSum=2.40;SOR=3.277;VQSLOD=-8.708e+00;culprit=QD	GT:AD:DP:GQ:PGT:PID:PL	0/0:34,0:34:60:.:.:0,60,1194	0/0:54,4:58:1:.:.:0,1,2290	0/0:152,0:152:99:.:.:0,120,1800	0/1:33,6:39:99:0|1:31056333_T_G:153,0,1368
chr20	31056642	.	G	T	108.77	VQSRTrancheSNP99.00to99.90	AC=1;AF=0.125;AN=8;BaseQRankSum=0.478;DP=144;ExcessHet=3.5218;FS=5.133;MLEAC=1;MLEAF=0.125;MQ=64.85;MQRankSum=-1.034e+00;NEGATIVE_TRAIN_SITE;QD=2.94;ReadPosRankSum=2.12;SOR=1.595;VQSLOD=-3.607e+00;culprit=QD	GT:AD:DP:GQ:PL	0/0:16,0:16:0:0,0,342	0/0:63,0:63:99:0,117,1800	0/0:21,0:24:72:0,72,986	0/1:30,7:37:99:137,0,935
chr20	31056806	.	A	C	49.3	VQSRTrancheSNP99.90to100.00	AC=1;AF=0.125;AN=8;BaseQRankSum=-1.075e+00;DP=700;ExcessHet=3.5218;FS=0.000;MLEAC=1;MLEAF=0.125;MQ=42.54;MQRankSum=-8.790e-01;QD=0.55;ReadPosRankSum=-3.980e-01;SOR=0.844;VQSLOD=-7.847e+00;culprit=QD	GT:AD:DP:GQ:PL	0/0:79,0:79:0:0,0,2138	0/0:251,0:251:99:0,108,1800	0/0:268,0:268:99:0,120,1800	0/1:80,10:90:79:79,0,3236
chr20	31056807	.	G	T	335.33	VQSRTrancheSNP99.00to99.90	AC=1;AF=0.125;AN=8;BaseQRankSum=-1.263e+00;DP=700;ExcessHet=3.0103;FS=5.916;MLEAC=1;MLEAF=0.125;MQ=42.54;MQRankSum=-5.330e-01;QD=3.73;ReadPosRankSum=0.368;SOR=0.935;VQSLOD=-5.937e+00;culprit=QD	GT:AD:DP:GQ:PL	0/0:79,0:79:99:0,120,1800	0/0:251,0:251:99:0,108,1800	0/0:268,0:268:99:0,120,1800	0/1:75,15:90:99:367,0,3060
chr20	31057085	.	G	T	92.67	VQSRTrancheSNP99.90to100.00	AC=1;AF=0.125;AN=8;BaseQRankSum=-2.815e+00;DP=98;ExcessHet=4.7712;FS=0.000;MLEAC=3;MLEAF=0.375;MQ=39.92;MQRankSum=0.868;QD=4.63;ReadPosRankSum=-2.516e+00;SOR=0.465;VQSLOD=-9.069e+00;culprit=QD	GT:AD:DP:GQ:PGT:PID:PL	0/0:6,0:6:0:.:.:0,0,12	0/0:30,0:30:0:.:.:0,0,537	0/0:42,0:42:0:.:.:0,0,597	0/1:16,4:20:99:0|1:31057073_A_G:117,0,852
chr20	31057357	.	G	A	19.46	VQSRTrancheSNP99.90to100.00	AC=1;AF=0.125;AN=8;BaseQRankSum=-4.020e-01;DP=231;ExcessHet=3.0103;FS=0.000;MLEAC=1;MLEAF=0.125;MQ=32.61;MQRankSum=0.043;QD=0.81;ReadPosRankSum=-1.319e+00;SOR=0.446;VQSLOD=-1.390e+01;culprit=MQ	GT:AD:DP:GQ:PL	0/0:19,0:19:15:0,15,565	0/0:83,0:83:36:0,36,2742	0/0:104,0:104:99:0,120,1800	0/1:20,4:24:51:51,0,649
chr20	31057372	.	C	T	145.05	VQSRTrancheSNP99.90to100.00	AC=3;AF=0.375;AN=8;BaseQRankSum=0.674;DP=139;ExcessHet=7.2016;FS=4.045;MLEAC=4;MLEAF=0.500;MQ=31.78;MQRankSum=1.38;QD=2.16;ReadPosRankSum=0.651;SOR=0.191;VQSLOD=-1.365e+01;culprit=MQ	GT:AD:DP:GQ:PL	0/1:2,2:4:44:72,0,44	0/1:28,4:32:49:49,0,915	0/1:27,4:31:54:54,0,918	0/0:71,0:71:0:0,0,2041
chr20	31057421	.	T	A	38.3	VQSRTrancheSNP99.90to100.00	AC=1;AF=0.125;AN=8;BaseQRankSum=1.11;DP=234;ExcessHet=3.5218;FS=5.272;MLEAC=1;MLEAF=0.125;MQ=30.96;MQRankSum=0.922;QD=1.09;ReadPosRankSum=-8.490e-01;SOR=0.658;VQSLOD=-1.421e+01;culprit=MQ	GT:AD:DP:GQ:PL	0/0:21,0:21:0:0,0,664	0/0:83,0:83:79:0,79,2886	0/0:95,0:95:99:0,102,1800	0/1:30,5:35:68:68,0,986
chr20	31057538	.	G	A	36.34	VQSRTrancheSNP99.00to99.90	AC=1;AF=0.125;AN=8;BaseQRankSum=-1.490e-01;DP=405;ExcessHet=3.0103;FS=5.286;MLEAC=1;MLEAF=0.125;MQ=52.39;MQRankSum=2.33;NEGATIVE_TRAIN_SITE;QD=0.45;ReadPosRankSum=0.165;SOR=0.181;VQSLOD=-3.986e+00;culprit=QD	GT:AD:DP:GQ:PL	0/0:45,0:45:36:0,36,1462	0/0:66,4:70:34:0,34,2822	0/0:209,0:209:46:0,46,6578	0/1:73,7:80:68:68,0,3079
chr20	31057681	.	AGGAATTGAATGGAAT	A	173.65	.	AC=1;AF=0.125;AN=8;BaseQRankSum=2.36;DP=538;ExcessHet=4.3933;FS=0.000;MLEAC=2;MLEAF=0.250;MQ=46.94;MQRankSum=1.60;QD=2.09;ReadPosRankSum=1.54;SOR=0.740	GT:AD:DP:GQ:PL	0/0:42,0:42:24:0,24,1258	0/0:193,0:193:0:0,0,5477	0/0:207,0:207:0:0,0,5855	0/1:72,11:83:99:210,0,2788
chr20	31057884	.	T	TGGAATGGAATGGAATGGAATGGAATGGAGA	109.57	.	AC=1;AF=0.125;AN=8;BaseQRankSum=1.02;DP=983;ExcessHet=5.5328;FS=0.000;MLEAC=3;MLEAF=0.375;MQ=49.75;MQRankSum=-3.783e+00;QD=1.69;ReadPosRankSum=-2.040e-01;SOR=1.012	GT:AD:DP:GQ:PL	0/0:126,0:126:0:0,0,3010	0/0:309,0:309:0:0,0,7293	0/0:418,0:418:0:0,0,10322	0/1:62,3:65:99:143,0,2514
chr20	31057915	.	G	T	1139.05	VQSRTrancheSNP99.00to99.90	AC=3;AF=0.375;AN=8;BaseQRankSum=-2.077e+00;DP=631;ExcessHet=7.2016;FS=4.014;MLEAC=4;MLEAF=0.500;MQ=54.25;MQRankSum=0.300;NEGATIVE_TRAIN_SITE;QD=5.32;ReadPosRankSum=0.625;SOR=0.434;VQSLOD=-2.965e+00;culprit=QD	GT:AD:DP:GQ:PL	0/1:21,6:27:99:182,0,811	0/1:64,10:74:99:189,0,2513	0/1:85,28:113:99:798,0,3368	0/0:353,0:353:0:0,0,9235
chr20	31057990	.	G	C	1359.46	VQSRTrancheSNP99.00to99.90	AC=1;AF=0.125;AN=8;BaseQRankSum=-1.913e+00;DP=673;ExcessHet=4.3933;FS=0.000;MLEAC=1;MLEAF=0.125;MQ=46.60;MQRankSum=-2.967e+00;QD=11.24;ReadPosRankSum=-2.520e-01;SOR=0.702;VQSLOD=-4.729e+00;culprit=MQRankSum	GT:AD:DP:GQ:PL	0/0:70,0:70:0:0,0,2007	0/0:29,0:65:99:0,130,1604	0/0:332,0:332:0:0,0,8336	0/1:101,20:121:99:333,0,4129
chr20	31058059	.	T	C	547.67	VQSRTrancheSNP99.00to99.90	AC=1;AF=0.125;AN=8;BaseQRankSum=-1.515e+00;DP=1156;ExcessHet=4.3933;FS=5.381;MLEAC=2;MLEAF=0.250;MQ=50.05;MQRankSum=-1.086e+00;NEGATIVE_TRAIN_SITE;QD=3.58;ReadPosRankSum=-1.249e+00;SOR=1.211;VQSLOD=-3.493e+00;culprit=QD	GT:AD:DP:GQ:PL	0/0:108,0:108:0:0,0,3214	0/0:398,0:398:0:0,0,12051	0/0:468,0:468:38:0,38,14763	0/1:127,26:153:99:575,0,5228
chr20	31058310	.	G	C	552.67	VQSRTrancheSNP99.00to99.90	AC=1;AF=0.125;AN=8;BaseQRankSum=-1.738e+00;DP=1146;ExcessHet=4.3933;FS=3.048;MLEAC=2;MLEAF=0.250;MQ=52.76;MQRankSum=-2.980e-01;NEGATIVE_TRAIN_SITE;QD=3.71;ReadPosRankSum=1.77;SOR=0.415;VQSLOD=-4.131e+00;culprit=QD	GT:AD:DP:GQ:PL	0/0:132,0:132:0:0,0,3736	0/0:390,0:390:0:0,0,11431	0/0:463,0:463:36:0,36,13915	0/1:126,23:149:99:580,0,5142
chr20	31058574	.	G	T	318.74	VQSRTrancheSNP99.00to99.90	AC=1;AF=0.125;AN=8;BaseQRankSum=1.30;DP=345;ExcessHet=3.6798;FS=4.809;MLEAC=2;MLEAF=0.250;MQ=73.11;MQRankSum=0.632;NEGATIVE_TRAIN_SITE;QD=5.06;ReadPosRankSum=-1.098e+00;SOR=1.271;VQSLOD=-4.784e+00;culprit=QD	GT:AD:DP:GQ:PL	0/0:25,0:25:0:0,0,86	0/0:104,0:104:0:0,0,904	0/0:96,7:103:2:0,2,3898	0/1:51,12:63:99:344,0,2092
chr20	31058832	.	A	T	25.47	VQSRTrancheSNP99.90to100.00	AC=1;AF=0.125;AN=8;BaseQRankSum=0.902;DP=409;ExcessHet=3.0103;FS=14.069;MLEAC=1;MLEAF=0.125;MQ=42.47;MQRankSum=0.389;QD=0.34;ReadPosRankSum=-9.850e-01;SOR=2.541;VQSLOD=-9.452e+00;culprit=QD	GT:AD:DP:GQ:PL	0/0:30,0:30:13:0,13,1002	0/0:136,0:136:99:0,120,1800	0/0:168,0:168:99:0,120,1800	0/1:68,7:75:57:57,0,3132
chr20	31058907	.	C	A	71.33	VQSRTrancheSNP99.00to99.90	AC=1;AF=0.125;AN=8;BaseQRankSum=0.232;DP=572;ExcessHet=3.0103;FS=0.000;MLEAC=1;MLEAF=0.125;MQ=46.83;MQRankSum=2.50;NEGATIVE_TRAIN_SITE;QD=0.47;ReadPosRankSum=-8.580e-01;SOR=0.747;VQSLOD=-6.718e+00;culprit=QD	GT:AD:DP:GQ:PL	0/0:63,0:63:90:0,90,2031	0/0:150,0:150:99:0,120,1800	0/0:196,0:196:99:0,103,1800	0/1:135,16:151:99:103,0,4781
chr20	31059511	.	G	T	191.91	VQSRTrancheSNP99.00to99.90	AC=3;AF=0.375;AN=8;BaseQRankSum=0.104;DP=488;ExcessHet=5.4407;FS=0.000;MLEAC=3;MLEAF=0.375;MQ=62.93;MQRankSum=2.03;NEGATIVE_TRAIN_SITE;QD=0.59;ReadPosRankSum=0.250;SOR=0.715;VQSLOD=-4.416e+00;culprit=QD	GT:AD:DP:GQ:PL	0/1:32,4:36:41:41,0,1254	0/1:112,12:124:33:33,0,4306	0/1:149,17:166:99:152,0,6157	0/0:112,8:120:48:0,48,4441
chr20	31059635	.	G	C	51.3	VQSRTrancheSNP99.90to100.00	AC=1;AF=0.125;AN=8;BaseQRankSum=1.28;DP=765;ExcessHet=3.5218;FS=22.438;MLEAC=1;MLEAF=0.125;MQ=51.42;MQRankSum=-4.315e+00;QD=0.36;ReadPosRankSum=-2.704e+00;SOR=2.634;VQSLOD=-1.073e+01;culprit=QD	GT:AD:DP:GQ:PL	0/0:78,0:78:99:0,120,1800	0/0:227,0:227:0:0,0,7011	0/0:315,0:315:71:0,71,9928	0/1:130,12:142:81:81,0,5383
chr20	31059675	.	G	A	179.33	VQSRTrancheSNP99.00to99.90	AC=1;AF=0.125;AN=8;BaseQRankSum=0.408;DP=637;ExcessHet=3.0103;FS=2.219;MLEAC=1;MLEAF=0.125;MQ=59.93;MQRankSum=0.776;NEGATIVE_TRAIN_SITE;QD=1.95;ReadPosRankSum=-4.190e-01;SOR=0.600;VQSLOD=-3.767e+00;culprit=QD	GT:AD:DP:GQ:PL	0/0:28,1:29:49:0,49,1193	0/0:221,0:221:99:0,120,1800	0/0:292,0:292:99:0,120,1800	0/1:76,16:92:99:211,0,2961
chr20	31059753	.	C	A	542.05	VQSRTrancheSNP99.00to99.90	AC=3;AF=0.375;AN=8;BaseQRankSum=0.368;DP=375;ExcessHet=7.2016;FS=0.808;MLEAC=4;MLEAF=0.500;MQ=53.56;MQRankSum=0.993;NEGATIVE_TRAIN_SITE;QD=2.96;ReadPosRankSum=-7.360e-01;SOR=0.703;VQSLOD=-4.163e+00;culprit=QD	GT:AD:DP:GQ:PGT:PID:PL	0/1:11,4:15:99:0|1:31059753_C_A:135,0,450	0/1:66,12:78:99:0|1:31059753_C_A:312,0,2840	0/1:81,9:90:99:0|1:31059753_C_A:125,0,3500	0/0:188,0:188:0:.:.:0,0,2960
chr20	31059804	.	TG	T	382.86	.	AC=3;AF=0.375;AN=8;BaseQRankSum=1.13;DP=474;ExcessHet=5.4407;FS=1.702;MLEAC=3;MLEAF=0.375;MQ=52.55;MQRankSum=1.36;QD=1.78;ReadPosRankSum=-1.860e-01;SOR=0.891	GT:AD:DP:GQ:PGT:PID:PL	0/1:21,4:25:90:0|1:31059753_C_A:90,0,758	0/1:82,11:93:99:0|1:31059753_C_A:207,0,2996	0/1:87,10:97:99:0|1:31059753_C_A:129,0,3266	0/0:244,0:244:99:.:.:0,120,1800
chr20	31060739	.	G	C	717.05	VQSRTrancheSNP99.00to99.90	AC=3;AF=0.375;AN=8;BaseQRankSum=-1.800e-02;DP=1539;ExcessHet=7.2016;FS=0.000;MLEAC=4;MLEAF=0.500;MQ=55.58;MQRankSum=-1.597e+00;NEGATIVE_TRAIN_SITE;QD=1.16;ReadPosRankSum=-3.080e-01;SOR=0.618;VQSLOD=-4.165e+00;culprit=QD	GT:AD:DP:GQ:PL	0/1:71,12:83:99:278,0,2837	0/1:214,25:239:99:339,0,9639	0/1:273,23:296:99:130,0,10735	0/0:859,0:859:0:0,0,22156
chr20	31060825	.	G	T	484.71	VQSRTrancheSNP99.00to99.90	AC=1;AF=0.125;AN=8;BaseQRankSum=0.015;DP=1460;ExcessHet=3.5218;FS=5.604;MLEAC=2;MLEAF=0.250;MQ=70.11;MQRankSum=-3.700e-02;NEGATIVE_TRAIN_SITE;QD=3.28;ReadPosRankSum=0.00;SOR=0.585;VQSLOD=-3.920e+00;culprit=QD	GT:AD:DP:GQ:PL	0/0:223,0:223:3:0,3,6857	0/0:170,13:183:5:0,5,8715	0/0:867,0:867:0:0,0,15451	0/1:127,21:148:99:512,0,5693
chr20	31060844	.	G	C	271.3	VQSRTrancheSNP99.00to99.90	AC=1;AF=0.125;AN=8;BaseQRankSum=1.56;DP=1912;ExcessHet=3.5218;FS=4.136;MLEAC=1;MLEAF=0.125;MQ=49.52;MQRankSum=-3.042e+00;QD=1.87;ReadPosRankSum=-1.800e-01;SOR=1.096;VQSLOD=-4.651e+00;culprit=QD	GT:AD:DP:GQ:PL	0/0:203,0:203:0:0,0,6170	0/0:717,0:717:74:0,74,22234	0/0:828,0:828:38:0,38,24649	0/1:132,13:145:99:301,0,5709
chr20	31060869	.	C	A	114.61	VQSRTrancheSNP99.00to99.90	AC=1;AF=0.125;AN=8;BaseQRankSum=-7.940e-01;DP=1708;ExcessHet=5.5328;FS=2.485;MLEAC=3;MLEAF=0.375;MQ=50.45;MQRankSum=-2.250e+00;NEGATIVE_TRAIN_SITE;QD=0.74;ReadPosRankSum=0.156;SOR=1.170;VQSLOD=-4.733e+00;culprit=QD	GT:AD:DP:GQ:PL	0/0:180,0:180:0:0,0,3563	0/0:635,0:635:0:0,0,12057	0/0:720,0:720:0:0,0,14339	0/1:141,13:154:99:139,0,6026
chr20	31061033	.	T	A	29.34	VQSRTrancheSNP99.00to99.90	AC=1;AF=0.125;AN=8;BaseQRankSum=0.933;DP=1154;ExcessHet=3.0103;FS=0.761;MLEAC=1;MLEAF=0.125;MQ=50.68;MQRankSum=-1.037e+00;NEGATIVE_TRAIN_SITE;QD=0.10;ReadPosRankSum=0.351;SOR=0.548;VQSLOD=-5.376e+00;culprit=QD	GT:AD:DP:GQ:PL	0/0:58,3:61:64:0,64,2709	0/0:372,0:372:99:0,120,1800	0/0:419,0:419:99:0,120,1800	0/1:272,24:296:61:61,0,11358
chr20	31061771	.	A	C	1444.61	VQSRTrancheSNP99.00to99.90	AC=1;AF=0.125;AN=8;BaseQRankSum=-1.414e+00;DP=1108;ExcessHet=5.5328;FS=9.440;MLEAC=3;MLEAF=0.375;MQ=53.75;MQRankSum=-3.760e-01;NEGATIVE_TRAIN_SITE;QD=6.07;ReadPosRankSum=-1.909e+00;SOR=0.987;VQSLOD=-2.795e+00;culprit=QD	GT:AD:DP:GQ:PL	0/0:101,0:101:0:0,0,2424	0/0:330,0:330:0:0,0,7245	0/0:430,0:430:0:0,0,9455	0/1:187,51:238:99:1469,0,7586
chr20	31061853	.	AGGAAT	A	481.97	.	AC=1;AF=0.125;AN=8;BaseQRankSum=-1.951e+00;DP=877;ExcessHet=5.5328;FS=0.758;MLEAC=1;MLEAF=0.125;MQ=51.52;MQRankSum=-3.308e+00;QD=2.94;ReadPosRankSum=0.516;SOR=0.561	GT:AD:DP:GQ:PL	0/0:93,0:93:0:0,0,2633	0/0:261,0:261:0:0,0,6827	0/0:331,0:331:0:0,0,8399	0/1:141,23:171:99:510,0,5925
chr20	31061865	.	G	C	1583.61	VQSRTrancheSNP99.00to99.90	AC=1;AF=0.125;AN=8;BaseQRankSum=0.216;DP=932;ExcessHet=5.5328;FS=1.305;MLEAC=3;MLEAF=0.375;MQ=52.29;MQRankSum=-2.369e+00;NEGATIVE_TRAIN_SITE;QD=9.43;ReadPosRankSum=-8.610e-01;SOR=0.568;VQSLOD=-3.429e+00;culprit=QD	GT:AD:DP:GQ:PL	0/0:108,0:108:0:0,0,1008	0/0:283,0:283:0:0,0,4209	0/0:364,0:364:0:0,0,4601	0/1:114,54:168:99:1608,0,4829
chr20	31061879	.	G	A	755.52	VQSRTrancheSNP99.00to99.90	AC=1;AF=0.125;AN=8;BaseQRankSum=0.850;DP=873;ExcessHet=4.3933;FS=0.000;MLEAC=1;MLEAF=0.125;MQ=53.38;MQRankSum=-1.010e+00;NEGATIVE_TRAIN_SITE;QD=4.20;ReadPosRankSum=0.263;SOR=0.691;VQSLOD=-3.759e+00;culprit=QD	GT:AD:DP:GQ:PL	0/0:22,0:24:66:0,66,974	0/0:293,0:293:0:0,0,6184	0/0:370,0:370:0:0,0,7443	0/1:149,31:180:99:761,0,5976
chr20	31061898	.	T	C	29.61	VQSRTrancheSNP99.00to99.90	AC=3;AF=0.375;AN=8;BaseQRankSum=-1.009e+00;DP=444;ExcessHet=5.4407;FS=4.935;MLEAC=3;MLEAF=0.375;MQ=56.47;MQRankSum=0.901;NEGATIVE_TRAIN_SITE;QD=0.19;ReadPosRankSum=-2.390e-01;SOR=1.325;VQSLOD=-2.895e+00;culprit=QD	GT:AD:DP:GQ:PGT:PID:PL	0/1:14,2:16:36:0|1:31061898_T_C:36,0,559	0/1:66,8:74:19:.:.:19,0,2394	0/1:62,8:70:8:.:.:8,0,2388	0/0:272,0:272:99:.:.:0,114,1800
chr20	31061921	.	AATGGAATGGT	A	660.86	.	AC=3;AF=0.375;AN=8;BaseQRankSum=0.644;DP=512;ExcessHet=5.4407;FS=8.180;MLEAC=3;MLEAF=0.375;MQ=55.51;MQRankSum=1.28;QD=3.71;ReadPosRankSum=-3.540e-01;SOR=1.357	GT:AD:DP:GQ:PL	0/1:10,6:16:99:202,0,402	0/1:80,10:90:99:180,0,3169	0/1:60,12:72:99:322,0,2485	0/0:291,0:291:99:0,120,1800
chr20	31061943	.	T	A	884.9	VQSRTrancheSNP99.00to99.90	AC=3;AF=0.375;AN=8;BaseQRankSum=-8.120e-01;DP=573;ExcessHet=5.4407;FS=2.238;MLEAC=3;MLEAF=0.375;MQ=55.58;MQRankSum=-8.540e-01;NEGATIVE_TRAIN_SITE;QD=3.60;ReadPosRankSum=2.09;SOR=0.505;VQSLOD=-4.140e+00;culprit=QD	GT:AD:DP:GQ:PGT:PID:PL	0/1:12,3:15:90:0|1:31061905_G_A:90,0,492	0/1:99,18:117:99:0|1:31061905_G_A:455,0,3629	0/1:97,17:114:99:0|1:31061905_G_A:374,0,3710	0/0:305,0:305:99:.:.:0,120,1800
chr20	31061945	.	G	GAATGC	185.26	.	AC=1;AF=0.125;AN=8;BaseQRankSum=-1.970e-01;DP=1056;ExcessHet=3.5218;FS=4.608;MLEAC=1;MLEAF=0.125;MQ=52.88;MQRankSum=-3.507e+00;QD=1.09;ReadPosRankSum=1.21;SOR=1.247	GT:AD:DP:GQ:PL	0/0:115,0:115:0:0,0,3185	0/0:354,0:354:99:0,120,1800	0/0:401,0:401:99:0,120,1800	0/1:150,20:170:99:224,0,6238
chr20	31061959	.	G	A	1582.61	VQSRTrancheSNP99.00to99.90	AC=1;AF=0.125;AN=8;BaseQRankSum=-2.770e-01;DP=1083;ExcessHet=5.5328;FS=3.084;MLEAC=3;MLEAF=0.375;MQ=53.41;MQRankSum=-5.200e+00;QD=9.95;ReadPosRankSum=0.591;SOR=1.014;VQSLOD=-3.904e+00;culprit=QD	GT:AD:DP:GQ:PL	0/0:116,0:116:0:0,0,1748	0/0:362,0:362:0:0,0,7137	0/0:432,0:432:0:0,0,8382	0/1:108,51:159:99:1607,0,4083
chr20	31061999	.	G	A	2279.05	VQSRTrancheSNP99.00to99.90	AC=3;AF=0.375;AN=8;BaseQRankSum=-4.230e-01;DP=856;ExcessHet=7.2016;FS=2.222;MLEAC=4;MLEAF=0.500;MQ=53.06;MQRankSum=0.715;NEGATIVE_TRAIN_SITE;QD=4.40;ReadPosRankSum=0.640;SOR=0.499;VQSLOD=-3.816e+00;culprit=QD	GT:AD:DP:GQ:PL	0/1:48,15:63:99:359,0,1606	0/1:181,38:219:99:671,0,6724	0/1:179,57:236:99:1279,0,6398	0/0:315,0:315:0:0,0,8791
chr20	31062034	.	A	G	16629.5	VQSRTrancheSNP99.00to99.90	AC=7;AF=0.875;AN=8;BaseQRankSum=0.477;DP=475;ExcessHet=3.0103;FS=0.000;MLEAC=6;MLEAF=0.750;MQ=53.22;MQRankSum=-1.522e+00;NEGATIVE_TRAIN_SITE;QD=29.14;ReadPosRankSum=0.799;SOR=0.794;VQSLOD=-3.118e+00;culprit=MQRankSum	GT:AD:DP:GQ:PL	1/1:3,36:39:38:1385,38,0	1/1:12,144:156:12:5579,12,0	1/1:8,118:134:99:6630,212,0	0/1:13,89:102:99:3013,0,186
chr20	31062145	.	G	C	180.4	VQSRTrancheSNP99.00to99.90	AC=1;AF=0.125;AN=8;BaseQRankSum=-1.182e+00;DP=554;ExcessHet=3.0103;FS=11.735;MLEAC=1;MLEAF=0.125;MQ=75.55;MQRankSum=-6.760e-01;QD=1.16;ReadPosRankSum=1.56;SOR=0.901;VQSLOD=-7.383e+00;culprit=QD	GT:AD:DP:GQ:PL	0/0:31,2:33:16:0,16,1222	0/0:136,12:148:60:0,60,5404	0/0:216,0:216:30:0,30,6748	0/1:135,20:155:99:212,0,5451
chr20	31062167	.	A	G	196.45	VQSRTrancheSNP99.00to99.90	AC=1;AF=0.125;AN=8;BaseQRankSum=1.22;DP=633;ExcessHet=3.5218;FS=7.840;MLEAC=1;MLEAF=0.125;MQ=48.63;MQRankSum=-8.080e-01;NEGATIVE_TRAIN_SITE;QD=1.24;ReadPosRankSum=0.044;SOR=1.815;VQSLOD=-4.633e+00;culprit=QD	GT:AD:DP:GQ:PGT:PID:PL	0/0:54,0:54:13:.:.:0,13,1676	0/0:193,0:193:99:.:.:0,112,1800	0/0:227,0:227:0:.:.:0,0,6533	0/1:144,15:159:99:0|1:31062167_A_G:226,0,6383
chr20	31062177	.	A	G	219.61	VQSRTrancheSNP99.00to99.90	AC=1;AF=0.125;AN=8;BaseQRankSum=0.712;DP=756;ExcessHet=5.5328;FS=6.961;MLEAC=3;MLEAF=0.375;MQ=47.82;MQRankSum=-7.940e-01;NEGATIVE_TRAIN_SITE;QD=1.19;ReadPosRankSum=-3.800e-02;SOR=1.643;VQSLOD=-4.593e+00;culprit=QD	GT:AD:DP:GQ:PGT:PID:PL	0/0:66,0:66:0:.:.:0,0,1900	0/0:237,0:237:0:.:.:0,0,6754	0/0:266,0:266:0:.:.:0,0,7117	0/1:167,17:184:99:0|1:31062167_A_G:244,0,7134
chr20	31062308	.	T	G	157.34	VQSRTrancheSNP99.00to99.90	AC=1;AF=0.125;AN=8;BaseQRankSum=1.53;DP=470;ExcessHet=3.0103;FS=2.015;MLEAC=1;MLEAF=0.125;MQ=74.88;MQRankSum=-1.942e+00;NEGATIVE_TRAIN_SITE;QD=1.64;ReadPosRankSum=0.584;SOR=1.013;VQSLOD=-6.642e+00;culprit=QD	GT:AD:DP:GQ:PGT:PID:PL	0/0:48,0:48:57:.:.:0,57,855	0/0:75,5:82:31:.:.:0,31,3225	0/0:233,0:233:99:.:.:0,120,1800	0/1:84,12:96:99:0|1:31062288_T_TGGAATGGAATGGAAG:189,0,3384
chr20	31062479	.	GGAATGGAATCAACCCGAGTGGAATGGAATT	G	41.29	.	AC=1;AF=0.125;AN=8;BaseQRankSum=0.042;DP=778;ExcessHet=3.0103;FS=0.000;MLEAC=1;MLEAF=0.125;MQ=52.11;MQRankSum=0.782;QD=0.38;ReadPosRankSum=0.193;SOR=0.830	GT:AD:DP:GQ:PGT:PID:PL	0/0:77,0:77:99:.:.:0,120,1800	0/0:261,0:261:99:.:.:0,120,1800	0/0:319,0:319:99:.:.:0,120,1800	0/1:96,14:110:82:0|1:31062479_GGAATGGAATCAACCCGAGTGGAATGGAATT_G:82,0,4228
chr20	31062528	.	T	C	48.33	VQSRTrancheSNP99.00to99.90	AC=1;AF=0.125;AN=8;BaseQRankSum=-3.908e+00;DP=816;ExcessHet=3.0103;FS=3.663;MLEAC=1;MLEAF=0.125;MQ=50.56;MQRankSum=-2.524e+00;NEGATIVE_TRAIN_SITE;QD=0.52;ReadPosRankSum=1.58;SOR=0.672;VQSLOD=-5.541e+00;culprit=QD	GT:AD:DP:GQ:PGT:PID:PL	0/0:78,0:78:99:.:.:0,120,1800	0/0:294,0:294:99:.:.:0,113,1800	0/0:348,0:348:99:.:.:0,120,1800	0/1:86,7:93:80:0|1:31062528_T_C:80,0,2163
chr20	31062537	.	C	A	64.33	VQSRTrancheSNP99.00to99.90	AC=1;AF=0.125;AN=8;BaseQRankSum=-2.724e+00;DP=780;ExcessHet=3.0103;FS=1.572;MLEAC=1;MLEAF=0.125;MQ=49.18;MQRankSum=-2.134e+00;NEGATIVE_TRAIN_SITE;QD=0.68;ReadPosRankSum=0.858;SOR=0.775;VQSLOD=-5.805e+00;culprit=QD	GT:AD:DP:GQ:PGT:PID:PL	0/0:76,0:76:99:.:.:0,109,2383	0/0:281,0:281:99:.:.:0,120,1800	0/0:326,0:326:99:.:.:0,101,1800	0/1:87,7:94:96:0|1:31062528_T_C:96,0,1906
chr20	31062588	.	C	T	1070.13	VQSRTrancheSNP99.00to99.90	AC=3;AF=0.375;AN=8;BaseQRankSum=1.47;DP=463;ExcessHet=7.2016;FS=0.000;MLEAC=3;MLEAF=0.375;MQ=47.94;MQRankSum=-4.754e+00;QD=4.52;ReadPosRankSum=0.543;SOR=0.683;VQSLOD=-6.083e+00;culprit=QD	GT:AD:DP:GQ:PGT:PID:PL	0/1:13,5:18:99:0|1:31062588_C_T:115,0,317	0/1:82,23:105:99:.:.:590,0,2614	0/1:96,18:116:99:.:.:393,0,3574	0/0:219,0:219:0:.:.:0,0,1954
chr20	31062643	.	C	T	438.67	VQSRTrancheSNP99.00to99.90	AC=1;AF=0.125;AN=8;BaseQRankSum=3.27;DP=530;ExcessHet=4.3933;FS=0.850;MLEAC=2;MLEAF=0.250;MQ=68.15;MQRankSum=-1.190e-01;NEGATIVE_TRAIN_SITE;QD=4.93;ReadPosRankSum=1.70;SOR=0.831;VQSLOD=-4.372e+00;culprit=QD	GT:AD:DP:GQ:PGT:PID:PL	0/0:54,0:54:0:.:.:0,0,1108	0/0:85,5:90:54:0|1:31062628_T_A:0,54,3548	0/0:292,0:292:0:.:.:0,0,8242	0/1:72,17:89:99:.:.:466,0,2417
chr20	31062750	.	A	AGTGGAATGG	324.26	.	AC=1;AF=0.125;AN=8;BaseQRankSum=-3.018e+00;DP=790;ExcessHet=3.5218;FS=2.115;MLEAC=1;MLEAF=0.125;MQ=50.45;MQRankSum=-1.347e+00;QD=3.68;ReadPosRankSum=-3.789e+00;SOR=0.446	GT:AD:DP:GQ:PGT:PID:PL	0/0:85,0:85:0:.:.:0,0,2342	0/0:250,0:250:99:.:.:0,120,1800	0/0:366,0:366:99:.:.:0,110,1800	0/1:68,20:88:99:0|1:31062749_C_CG:363,0,2846
chr20	31062760	.	T	G	313.67	VQSRTrancheSNP99.00to99.90	AC=1;AF=0.125;AN=8;BaseQRankSum=-3.702e+00;DP=770;ExcessHet=4.3933;FS=4.051;MLEAC=2;MLEAF=0.250;MQ=50.36;MQRankSum=-7.930e-01;NEGATIVE_TRAIN_SITE;QD=3.92;ReadPosRankSum=-4.124e+00;SOR=0.823;VQSLOD=-6.424e+00;culprit=QD	GT:AD:DP:GQ:PGT:PID:PL	0/0:82,0:82:0:.:.:0,0,2431	0/0:252,0:252:72:.:.:0,72,7754	0/0:355,0:355:0:.:.:0,0,9995	0/1:66,14:80:99:0|1:31062749_C_CG:341,0,2730
chr20	31062765	.	A	G	281.61	VQSRTrancheSNP99.00to99.90	AC=1;AF=0.125;AN=8;BaseQRankSum=-2.429e+00;DP=761;ExcessHet=5.5328;FS=1.215;MLEAC=3;MLEAF=0.375;MQ=50.86;MQRankSum=-5.500e-01;NEGATIVE_TRAIN_SITE;QD=3.66;ReadPosRankSum=-4.452e+00;SOR=0.459;VQSLOD=-7.018e+00;culprit=ReadPosRankSum	GT:AD:DP:GQ:PGT:PID:PL	0/0:82,0:82:0:.:.:0,0,2269	0/0:252,0:252:0:.:.:0,0,7476	0/0:349,0:349:0:.:.:0,0,9551	0/1:65,12:77:99:0|1:31062749_C_CG:306,0,2713
chr20	31062858	.	C	A	52.3	VQSRTrancheSNP99.00to99.90	AC=1;AF=0.125;AN=8;BaseQRankSum=0.683;DP=401;ExcessHet=3.5218;FS=4.801;MLEAC=1;MLEAF=0.125;MQ=77.10;MQRankSum=0.581;QD=0.47;ReadPosRankSum=0.694;SOR=0.921;VQSLOD=-7.437e+00;culprit=QD	GT:AD:DP:GQ:PL	0/0:37,0:37:0:0,0,1191	0/0:100,7:107:45:0,45,3895	0/0:121,10:131:59:0,59,4766	0/1:101,11:112:82:82,0,3925
chr20	31062908	.	A	C	311.07	VQSRTrancheSNP99.00to99.90	AC=3;AF=0.375;AN=8;BaseQRankSum=-1.000e-02;DP=360;ExcessHet=7.2016;FS=0.000;MLEAC=4;MLEAF=0.500;MQ=48.74;MQRankSum=-1.035e+00;NEGATIVE_TRAIN_SITE;QD=1.44;ReadPosRankSum=1.86;SOR=0.721;VQSLOD=-5.931e+00;culprit=QD	GT:AD:DP:GQ:PGT:PID:PL	0/1:18,3:21:63:0|1:31062908_A_C:63,0,798	0/1:90,12:102:99:.:.:255,0,3957	0/1:87,6:93:23:0|1:31062849_G_A:23,0,3809	0/0:141,0:141:0:.:.:0,0,2851
chr20	31062977	.	GTGGAA	G	1246.01	.	AC=3;AF=0.375;AN=8;BaseQRankSum=0.382;DP=475;ExcessHet=7.2016;FS=13.708;MLEAC=4;MLEAF=0.500;MQ=53.23;MQRankSum=-7.437e+00;QD=5.02;ReadPosRankSum=-2.600e-01;SOR=1.648	GT:AD:DP:GQ:PGT:PID:PL	0/1:27,4:31:84:.:.:84,0,1104	0/1:95,21:116:99:.:.:674,0,3890	0/1:82,19:101:99:0|1:31062977_GTGGAA_G:527,0,3347	0/0:186,0:186:0:.:.:0,0,4602
chr20	31063023	.	A	T	2235.05	VQSRTrancheSNP99.00to99.90	AC=3;AF=0.375;AN=8;BaseQRankSum=1.33;DP=456;ExcessHet=7.2016;FS=15.202;MLEAC=4;MLEAF=0.500;MQ=54.35;MQRankSum=-8.273e+00;QD=8.83;ReadPosRankSum=-1.400e-02;SOR=1.565;VQSLOD=-5.851e+00;culprit=MQRankSum	GT:AD:DP:GQ:PGT:PID:PL	0/1:26,7:33:99:.:.:192,0,1040	0/1:82,39:121:99:.:.:1450,0,3410	0/1:77,22:99:99:0|1:31062977_GTGGAA_G:623,0,3114	0/0:200,0:200:0:.:.:0,0,260
chr20	31063103	.	T	A	197.13	VQSRTrancheSNP99.00to99.90	AC=3;AF=0.375;AN=8;BaseQRankSum=0.958;DP=499;ExcessHet=7.2016;FS=4.854;MLEAC=3;MLEAF=0.375;MQ=52.45;MQRankSum=1.27;NEGATIVE_TRAIN_SITE;QD=1.22;ReadPosRankSum=0.290;SOR=0.868;VQSLOD=-3.878e+00;culprit=QD	GT:AD:DP:GQ:PL	0/1:24,3:27:31:31,0,746	0/1:44,10:54:99:193,0,1453	0/1:74,6:80:1:1,0,2689	0/0:305,0:305:0:0,0,8052
chr20	31063120	.	G	C	368.17	VQSRTrancheSNP99.00to99.90	AC=3;AF=0.375;AN=8;BaseQRankSum=1.30;DP=312;ExcessHet=5.4407;FS=3.257;MLEAC=3;MLEAF=0.375;MQ=60.89;MQRankSum=1.63;NEGATIVE_TRAIN_SITE;QD=2.22;ReadPosRankSum=0.446;SOR=1.038;VQSLOD=-3.452e+00;culprit=QD	GT:AD:DP:GQ:PL	0/1:21,2:23:12:12,0,723	0/1:46,14:60:99:213,0,1582	0/1:69,14:83:99:177,0,2621	0/0:84,6:90:54:0,54,3169
chr20	31063896	.	AATGGAATGGG	A	149.3	.	AC=1;AF=0.125;AN=8;BaseQRankSum=2.24;DP=485;ExcessHet=3.0103;FS=3.893;MLEAC=1;MLEAF=0.125;MQ=63.56;MQRankSum=-4.960e-01;QD=2.05;ReadPosRankSum=1.64;SOR=1.261	GT:AD:DP:GQ:PGT:PID:PL	0/0:51,0:51:99:.:.:0,114,1710	0/0:62,4:66:29:.:.:0,29,2442	0/0:275,0:275:99:.:.:0,120,1800	0/1:63,10:73:99:0|1:31063860_G_C:190,0,2418
chr20	31063960	.	G	C	35.3	VQSRTrancheSNP99.00to99.90	AC=1;AF=0.125;AN=8;BaseQRankSum=-7.600e-01;DP=449;ExcessHet=3.5218;FS=0.000;MLEAC=1;MLEAF=0.125;MQ=51.41;MQRankSum=-6.260e-01;NEGATIVE_TRAIN_SITE;QD=0.71;ReadPosRankSum=-7.130e-01;SOR=0.992;VQSLOD=-4.642e+00;culprit=QD	GT:AD:DP:GQ:PL	0/0:42,0:42:99:0,105,1575	0/0:158,0:158:0:0,0,4933	0/0:197,0:197:99:0,120,1800	0/1:45,5:50:65:65,0,1951
chr20	31064211	.	A	C	1182.61	VQSRTrancheSNP99.00to99.90	AC=1;AF=0.125;AN=8;BaseQRankSum=0.665;DP=1629;ExcessHet=5.5328;FS=1.950;MLEAC=3;MLEAF=0.375;MQ=54.40;MQRankSum=-5.919e+00;QD=3.89;ReadPosRankSum=2.92;SOR=0.870;VQSLOD=-6.611e+00;culprit=QD	GT:AD:DP:GQ:PGT:PID:PL	0/0:149,0:149:0:.:.:0,0,4502	0/0:515,0:515:0:.:.:0,0,15714	0/0:641,0:641:0:.:.:0,0,19274	0/1:256,48:304:99:0|1:31064211_A_C:1207,0,10747
chr20	31064433	.	A	C	396.67	VQSRTrancheSNP99.00to99.90	AC=1;AF=0.125;AN=8;BaseQRankSum=2.13;DP=1572;ExcessHet=4.3933;FS=2.000;MLEAC=2;MLEAF=0.250;MQ=58.85;MQRankSum=-2.951e+00;QD=1.11;ReadPosRankSum=0.695;SOR=0.580;VQSLOD=-4.332e+00;culprit=QD	GT:AD:DP:GQ:PGT:PID:PL	0/0:69,9:78:43:.:.:0,43,3012	0/0:492,0:492:0:.:.:0,0,12573	0/0:633,0:633:0:.:.:0,0,17517	0/1:323,34:357:99:0|1:31064433_A_C:424,0,13705
chr20	31064514	.	G	C	310.64	VQSRTrancheSNP99.00to99.90	AC=1;AF=0.125;AN=8;BaseQRankSum=0.655;DP=1299;ExcessHet=3.5218;FS=4.950;MLEAC=1;MLEAF=0.125;MQ=52.97;MQRankSum=-4.287e+00;QD=1.36;ReadPosRankSum=-1.378e+00;SOR=1.159;VQSLOD=-4.262e+00;culprit=QD	GT:AD:DP:GQ:PL	0/0:123,0:123:99:0,120,1800	0/0:407,0:407:0:0,0,12061	0/0:518,0:518:99:0,120,1800	0/1:204,24:232:99:339,0,9491
chr20	31064537	.	A	T	464.91	VQSRTrancheSNP99.00to99.90	AC=3;AF=0.375;AN=8;BaseQRankSum=0.649;DP=813;ExcessHet=5.4407;FS=0.000;MLEAC=3;MLEAF=0.375;MQ=63.59;MQRankSum=0.973;NEGATIVE_TRAIN_SITE;QD=0.81;ReadPosRankSum=-7.200e-02;SOR=0.697;VQSLOD=-4.188e+00;culprit=QD	GT:AD:DP:GQ:PL	0/1:50,5:55:49:49,0,2070	0/1:187,19:206:99:242,0,8049	0/1:289,27:316:99:208,0,11939	0/0:198,15:213:28:0,28,8474
chr20	31064663	.	T	TGG	633.9	.	AC=3;AF=0.375;AN=8;BaseQRankSum=-1.021e+00;DP=931;ExcessHet=5.4407;FS=0.819;MLEAC=3;MLEAF=0.375;MQ=56.66;MQRankSum=-3.575e+00;QD=1.21;ReadPosRankSum=-4.310e-01;SOR=0.827	GT:AD:DP:GQ:PL	0/1:56,8:64:99:132,0,2269	0/1:176,26:204:99:261,0,7668	0/1:226,31:257:99:275,0,9107	0/0:342,0:342:99:0,120,1800
chr20	31065839	.	G	A	1085.01	VQSRTrancheSNP99.00to99.90	AC=3;AF=0.375;AN=8;BaseQRankSum=-1.370e-01;DP=1386;ExcessHet=7.2016;FS=0.000;MLEAC=3;MLEAF=0.375;MQ=48.14;MQRankSum=-4.330e-01;NEGATIVE_TRAIN_SITE;QD=1.35;ReadPosRankSum=0.245;SOR=0.696;VQSLOD=-5.644e+00;culprit=QD	GT:AD:DP:GQ:PL	0/1:77,7:84:3:3,0,2583	0/1:319,32:353:99:150,0,12461	0/1:319,52:380:99:957,0,12450	0/0:540,0:540:0:0,0,15991
chr20	31066107	.	C	CGAATG	592.73	.	AC=3;AF=0.375;AN=8;BaseQRankSum=-5.240e-01;DP=851;ExcessHet=7.2016;FS=18.129;MLEAC=3;MLEAF=0.375;MQ=51.10;MQRankSum=-2.992e+00;QD=1.89;ReadPosRankSum=0.752;SOR=1.861	GT:AD:DP:GQ:PL	0/1:15,4:19:99:117,0,616	0/1:114,16:132:99:303,0,4485	0/1:148,16:164:99:199,0,6291	0/0:427,0:427:0:0,0,10464
chr20	31066150	.	G	GAA	175.58	.	AC=1;AF=0.125;AN=8;BaseQRankSum=0.840;DP=707;ExcessHet=4.3933;FS=4.878;MLEAC=1;MLEAF=0.125;MQ=70.18;MQRankSum=0.868;QD=2.22;ReadPosRankSum=3.23;SOR=1.372	GT:AD:DP:GQ:PL	0/0:105,0:105:0:0,0,2575	0/0:75,0:83:99:0,274,3808	0/0:400,0:400:0:0,0,8098	0/1:78,1:79:99:134,0,3254
chr20	31066217	.	T	G	457.05	VQSRTrancheSNP99.00to99.90	AC=3;AF=0.375;AN=8;BaseQRankSum=1.52;DP=280;ExcessHet=7.2016;FS=3.010;MLEAC=4;MLEAF=0.500;MQ=50.29;MQRankSum=-6.740e-01;NEGATIVE_TRAIN_SITE;QD=10.39;ReadPosRankSum=0.360;SOR=1.022;VQSLOD=-3.027e+00;culprit=QD	GT:AD:DP:GQ:PGT:PID:PL	0/1:1,1:2:39:0|1:31066192_GGAATGGAATGGAATC_G:39,0,39	0/1:9,8:17:99:.:.:352,0,275	0/1:23,4:27:96:0|1:31066217_T_G:96,0,996	0/0:222,0:222:0:.:.:0,0,6314
chr20	31066267	.	C	A	192.61	VQSRTrancheSNP99.00to99.90	AC=1;AF=0.125;AN=8;BaseQRankSum=-1.099e+00;DP=275;ExcessHet=5.5328;FS=1.261;MLEAC=3;MLEAF=0.375;MQ=48.94;MQRankSum=0.438;NEGATIVE_TRAIN_SITE;QD=3.21;ReadPosRankSum=-1.191e+00;SOR=0.967;VQSLOD=-4.907e+00;culprit=QD	GT:AD:DP:GQ:PL	0/0:23,0:23:0:0,0,566	0/0:84,0:84:0:0,0,1003	0/0:106,0:106:0:0,0,1548	0/1:48,12:60:99:217,0,1842
chr20	31066352	.	G	T	91.01	VQSRTrancheSNP99.00to99.90	AC=1;AF=0.125;AN=8;BaseQRankSum=-2.116e+00;DP=349;ExcessHet=5.5328;FS=1.444;MLEAC=1;MLEAF=0.125;MQ=44.88;MQRankSum=0.685;NEGATIVE_TRAIN_SITE;QD=1.78;ReadPosRankSum=-6.620e-01;SOR=1.098;VQSLOD=-6.262e+00;culprit=QD	GT:AD:DP:GQ:PL	0/0:42,0:42:0:0,0,1230	0/0:107,0:107:0:0,0,2857	0/0:146,0:146:0:0,0,4020	0/1:45,6:54:99:110,0,1796
chr20	31066637	.	G	T	120.22	VQSRTrancheSNP99.00to99.90	AC=1;AF=0.125;AN=8;BaseQRankSum=-8.010e-01;DP=254;ExcessHet=3.0103;FS=0.000;MLEAC=1;MLEAF=0.125;MQ=48.71;MQRankSum=-3.270e-01;NEGATIVE_TRAIN_SITE;QD=3.54;ReadPosRankSum=-1.710e-01;SOR=0.576;VQSLOD=-4.950e+00;culprit=QD	GT:AD:DP:GQ:PL	0/0:24,0:24:45:0,45,675	0/0:84,0:84:99:0,105,1665	0/0:112,0:112:4:0,4,3410	0/1:27,7:34:99:151,0,1119
chr20	31066836	.	G	A	39.34	VQSRTrancheSNP99.90to100.00	AC=1;AF=0.125;AN=8;BaseQRankSum=1.34;DP=284;ExcessHet=3.0103;FS=20.448;MLEAC=1;MLEAF=0.125;MQ=64.04;MQRankSum=-4.680e-01;NEGATIVE_TRAIN_SITE;QD=0.57;ReadPosRankSum=0.378;SOR=3.987;VQSLOD=-1.286e+01;culprit=QD	GT:AD:DP:GQ:PGT:PID:PL	0/0:26,0:26:36:.:.:0,36,938	0/0:116,0:116:99:.:.:0,120,1800	0/0:67,5:72:28:.:.:0,28,3008	0/1:62,7:69:71:0|1:31066740_C_T:71,0,3030
chr20	31067107	.	G	C	64.33	VQSRTrancheSNP99.00to99.90	AC=1;AF=0.125;AN=8;BaseQRankSum=0.666;DP=901;ExcessHet=3.0103;FS=2.693;MLEAC=1;MLEAF=0.125;MQ=50.18;MQRankSum=0.102;NEGATIVE_TRAIN_SITE;QD=0.47;ReadPosRankSum=2.31;SOR=1.181;VQSLOD=-5.372e+00;culprit=QD	GT:AD:DP:GQ:PGT:PID:PL	0/0:89,0:89:99:.:.:0,111,1800	0/0:327,0:327:99:.:.:0,120,1800	0/0:342,0:342:99:.:.:0,120,1800	0/1:126,11:137:96:0|1:31067107_G_C:96,0,5378
chr20	31067166	.	G	C	3898.94	VQSRTrancheSNP99.90to100.00	AC=1;AF=0.125;AN=8;BaseQRankSum=1.73;DP=489;ExcessHet=3.0103;FS=8.768;MLEAC=1;MLEAF=0.125;MQ=34.79;MQRankSum=-2.716e+00;QD=34.50;ReadPosRankSum=-2.129e+00;SOR=0.903;VQSLOD=-1.217e+01;culprit=MQ	GT:AD:DP:GQ:PL	0/0:10,0:22:67:0,67,779	0/0:28,0:82:99:0,188,2626	0/0:26,0:94:99:0,218,3060	0/1:105,8:117:74:74,0,5327
chr20	31067167	.	G	A	3892.94	VQSRTrancheSNP99.90to100.00	AC=1;AF=0.125;AN=8;BaseQRankSum=1.87;DP=492;ExcessHet=3.0103;FS=4.336;MLEAC=1;MLEAF=0.125;MQ=34.94;MQRankSum=-2.507e+00;QD=28.21;ReadPosRankSum=-1.592e+00;SOR=0.923;VQSLOD=-1.028e+01;culprit=MQ	GT:AD:DP:GQ:PGT:PID:PL	0/0:10,0:22:67:.:.:0,67,779	0/0:28,0:82:99:.:.:0,188,2626	0/0:26,0:94:99:.:.:0,218,3060	0/1:128,10:138:68:0|1:31067107_G_C:68,0,5489
chr20	31067285	.	A	T	27255.9	VQSRTrancheSNP99.00to99.90	AC=5;AF=0.625;AN=8;BaseQRankSum=-9.210e-01;DP=737;ExcessHet=5.4407;FS=2.268;MLEAC=5;MLEAF=0.625;MQ=47.56;MQRankSum=0.839;NEGATIVE_TRAIN_SITE;QD=33.04;ReadPosRankSum=1.91;SOR=0.351;VQSLOD=-4.666e+00;culprit=MQRankSum	GT:AD:DP:GQ:PGT:PID:PL	0/1:6,66:72:48:.:.:2745,0,48	0/1:18,210:228:92:0|1:31067285_A_T:8699,0,92	0/1:35,219:254:99:1|0:31067279_GTGGAAATGAA_G:9047,0,311	1/1:0,175:175:99:.:.:6799,525,0
chr20	31067441	.	G	A	437.78	VQSRTrancheSNP99.00to99.90	AC=1;AF=0.125;AN=8;BaseQRankSum=0.356;DP=1149;ExcessHet=4.3933;FS=1.307;MLEAC=1;MLEAF=0.125;MQ=50.40;MQRankSum=-2.591e+00;QD=3.50;ReadPosRankSum=-1.664e+00;SOR=0.860;VQSLOD=-4.913e+00;culprit=QD	GT:AD:DP:GQ:PL	0/0:174,0:174:0:0,0,4916	0/0:131,0:152:99:0,417,5996	0/0:655,0:655:0:0,0,18450	0/1:103,22:125:99:462,0,4237
chr20	31067475	.	G	T	359.67	VQSRTrancheSNP99.00to99.90	AC=1;AF=0.125;AN=8;BaseQRankSum=0.487;DP=1566;ExcessHet=4.3933;FS=12.442;MLEAC=2;MLEAF=0.250;MQ=55.00;MQRankSum=-2.044e+00;NEGATIVE_TRAIN_SITE;QD=2.52;ReadPosRankSum=0.640;SOR=1.675;VQSLOD=-3.579e+00;culprit=QD	GT:AD:DP:GQ:PL	0/0:192,0:192:0:0,0,5483	0/0:529,0:529:99:0,120,1800	0/0:686,0:686:0:0,0,18684	0/1:123,20:143:99:387,0,5057
chr20	31067491	.	GAATGGAATGC	G	616.47	.	AC=1;AF=0.125;AN=8;BaseQRankSum=-4.020e-01;DP=1197;ExcessHet=4.3933;FS=0.000;MLEAC=1;MLEAF=0.125;MQ=69.32;MQRankSum=0.177;QD=4.82;ReadPosRankSum=1.92;SOR=0.688	GT:AD:DP:GQ:PL	0/0:178,0:178:0:0,0,4105	0/0:118,6:143:99:0,136,5182	0/0:648,0:648:0:0,0,15572	0/1:102,26:137:99:638,0,4409
chr20	31067800	.	G	A	32.8	VQSRTrancheSNP99.00to99.90	AC=1;AF=0.125;AN=8;BaseQRankSum=1.49;DP=568;ExcessHet=3.0103;FS=16.084;MLEAC=1;MLEAF=0.125;MQ=56.79;MQRankSum=0.879;NEGATIVE_TRAIN_SITE;QD=0.34;ReadPosRankSum=0.696;SOR=2.811;VQSLOD=-6.331e+00;culprit=QD	GT:AD:DP:GQ:PL	0/0:43,3:50:29:0,29,1690	0/0:190,0:190:99:0,120,1800	0/0:227,0:227:99:0,120,1800	0/1:88,8:96:64:64,0,3540
chr20	31067871	.	GAATGC	G	80.3	.	AC=1;AF=0.125;AN=8;BaseQRankSum=0.502;DP=475;ExcessHet=3.0103;FS=7.997;MLEAC=1;MLEAF=0.125;MQ=47.66;MQRankSum=1.28;QD=1.64;ReadPosRankSum=1.32;SOR=2.767	GT:AD:DP:GQ:PGT:PID:PL	0/0:51,0:51:24:.:.:0,24,360	0/0:164,0:164:99:.:.:0,101,1800	0/0:193,0:193:99:.:.:0,111,1665	0/1:43,6:49:99:0|1:31067871_GAATGC_G:121,0,1753
chr20	31067889	.	T	C	69.3	VQSRTrancheSNP99.00to99.90	AC=1;AF=0.125;AN=8;BaseQRankSum=1.40;DP=509;ExcessHet=3.5218;FS=4.547;MLEAC=1;MLEAF=0.125;MQ=47.69;MQRankSum=-4.300e-02;NEGATIVE_TRAIN_SITE;QD=1.31;ReadPosRankSum=0.150;SOR=0.148;VQSLOD=-4.964e+00;culprit=QD	GT:AD:DP:GQ:PL	0/0:60,0:60:0:0,0,1292	0/0:173,0:173:99:0,119,1800	0/0:209,0:209:72:0,72,6771	0/1:47,6:53:99:99,0,1904
chr20	31067952	.	A	C	161.33	VQSRTrancheSNP99.00to99.90	AC=1;AF=0.125;AN=8;BaseQRankSum=0.290;DP=750;ExcessHet=3.0103;FS=0.000;MLEAC=1;MLEAF=0.125;MQ=45.81;MQRankSum=-2.610e-01;NEGATIVE_TRAIN_SITE;QD=2.52;ReadPosRankSum=-8.700e-02;SOR=0.440;VQSLOD=-6.109e+00;culprit=QD	GT:AD:DP:GQ:PL	0/0:80,0:80:84:0,84,2808	0/0:267,0:267:99:0,120,1800	0/0:330,0:330:99:0,120,1800	0/1:55,9:64:99:193,0,2274
chr20	31067961	.	T	C	1529.61	VQSRTrancheSNP99.00to99.90	AC=1;AF=0.125;AN=8;BaseQRankSum=0.887;DP=798;ExcessHet=5.5328;FS=5.478;MLEAC=3;MLEAF=0.375;MQ=45.75;MQRankSum=2.45;NEGATIVE_TRAIN_SITE;QD=23.90;ReadPosRankSum=0.205;SOR=0.269;VQSLOD=-3.606e+00;culprit=MQRankSum	GT:AD:DP:GQ:PL	0/0:89,0:89:0:0,0,1513	0/0:284,0:284:0:0,0,4076	0/0:351,0:351:0:0,0,4839	0/1:26,38:64:99:1554,0,916
chr20	31067993	.	A	G	854.61	VQSRTrancheSNP99.00to99.90	AC=1;AF=0.125;AN=8;BaseQRankSum=2.85;DP=1226;ExcessHet=5.5328;FS=0.907;MLEAC=3;MLEAF=0.375;MQ=47.36;MQRankSum=-2.389e+00;NEGATIVE_TRAIN_SITE;QD=9.71;ReadPosRankSum=1.23;SOR=0.846;VQSLOD=-4.713e+00;culprit=QD	GT:AD:DP:GQ:PGT:PID:PL	0/0:136,0:136:0:.:.:0,0,2925	0/0:442,0:442:0:.:.:0,0,11886	0/0:542,0:542:0:.:.:0,0,13293	0/1:62,26:88:99:0|1:31067973_TTGCAATGGAG_T:879,0,2375
chr20	31068024	.	C	A	109.61	VQSRTrancheSNP99.00to99.90	AC=1;AF=0.125;AN=8;BaseQRankSum=1.32;DP=1597;ExcessHet=5.5328;FS=3.959;MLEAC=3;MLEAF=0.375;MQ=52.69;MQRankSum=-2.728e+00;QD=0.74;ReadPosRankSum=-1.246e+00;SOR=0.324;VQSLOD=-4.466e+00;culprit=QD	GT:AD:DP:GQ:PL	0/0:174,0:174:0:0,0,4199	0/0:548,0:548:0:0,0,13863	0/0:707,0:707:0:0,0,17011	0/1:134,14:148:99:134,0,5593
chr20	31068164	.	C	T	981.05	VQSRTrancheSNP99.00to99.90	AC=3;AF=0.375;AN=8;BaseQRankSum=0.529;DP=1503;ExcessHet=7.2016;FS=0.892;MLEAC=4;MLEAF=0.500;MQ=56.35;MQRankSum=1.41;NEGATIVE_TRAIN_SITE;QD=1.69;ReadPosRankSum=1.47;SOR=0.823;VQSLOD=-4.330e+00;culprit=QD	GT:AD:DP:GQ:PGT:PID:PL	0/1:57,17:74:99:.:.:527,0,2409	0/1:223,23:246:99:0|1:31068164_C_T:282,0,9509	0/1:239,22:261:99:.:.:202,0,9918	0/0:833,0:833:0:.:.:0,0,7492
chr20	31068634	.	C	CGAATG	678.2	.	AC=1;AF=0.125;AN=8;BaseQRankSum=-2.510e-01;DP=2495;ExcessHet=5.5328;FS=1.743;MLEAC=1;MLEAF=0.125;MQ=58.10;MQRankSum=-9.000e-03;QD=4.49;ReadPosRankSum=1.29;SOR=0.837	GT:AD:DP:GQ:PL	0/0:272,0:272:0:0,0,4810	0/0:859,0:859:0:0,0,16797	0/0:945,0:945:0:0,0,18268	0/1:126,25:214:99:694,0,5751
chr20	31068742	.	A	C	12.58	VQSRTrancheSNP99.00to99.90	AC=1;AF=0.125;AN=8;BaseQRankSum=2.12;DP=2301;ExcessHet=3.0103;FS=4.918;MLEAC=1;MLEAF=0.125;MQ=57.91;MQRankSum=0.779;NEGATIVE_TRAIN_SITE;QD=0.04;ReadPosRankSum=0.359;SOR=1.220;VQSLOD=-3.041e+00;culprit=QD	GT:AD:DP:GQ:PL	0/0:259,0:259:99:0,120,1800	0/0:753,0:753:99:0,120,1800	0/0:927,0:927:99:0,120,1800	0/1:303,28:331:44:44,0,12628
chr20	31068743	.	T	A	605.61	VQSRTrancheSNP99.00to99.90	AC=1;AF=0.125;AN=8;BaseQRankSum=0.709;DP=2323;ExcessHet=5.5328;FS=4.208;MLEAC=3;MLEAF=0.375;MQ=57.91;MQRankSum=1.10;NEGATIVE_TRAIN_SITE;QD=1.84;ReadPosRankSum=0.069;SOR=1.062;VQSLOD=-3.121e+00;culprit=QD	GT:AD:DP:GQ:PGT:PID:PL	0/0:262,0:262:0:.:.:0,0,7841	0/0:766,0:766:0:.:.:0,0,22542	0/0:933,0:933:0:.:.:0,0,26202	0/1:294,36:330:99:0|1:31068743_T_A:630,0,12538
chr20	31068744	.	G	C	594.3	VQSRTrancheSNP99.00to99.90	AC=1;AF=0.125;AN=8;BaseQRankSum=0.790;DP=2315;ExcessHet=3.5218;FS=4.196;MLEAC=1;MLEAF=0.125;MQ=57.96;MQRankSum=1.06;NEGATIVE_TRAIN_SITE;QD=1.81;ReadPosRankSum=0.164;SOR=1.053;VQSLOD=-3.144e+00;culprit=QD	GT:AD:DP:GQ:PGT:PID:PL	0/0:258,0:258:99:.:.:0,120,1800	0/0:763,0:763:74:.:.:0,74,23323	0/0:933,0:933:0:.:.:0,0,26202	0/1:293,36:329:99:0|1:31068743_T_A:624,0,12598
chr20	31068751	.	A	C	765.33	VQSRTrancheSNP99.00to99.90	AC=1;AF=0.125;AN=8;BaseQRankSum=0.462;DP=2246;ExcessHet=3.0103;FS=2.979;MLEAC=1;MLEAF=0.125;MQ=58.24;MQRankSum=0.979;NEGATIVE_TRAIN_SITE;QD=2.28;ReadPosRankSum=0.331;SOR=0.973;VQSLOD=-3.450e+00;culprit=QD	GT:AD:DP:GQ:PL	0/0:247,0:247:99:0,120,1800	0/0:740,0:740:99:0,120,1800	0/0:892,0:892:99:0,117,1800	0/1:294,41:335:99:797,0,11214
chr20	31068795	.	G	C	184.31	VQSRTrancheSNP99.00to99.90	AC=1;AF=0.125;AN=8;BaseQRankSum=-2.770e-01;DP=2407;ExcessHet=3.5218;FS=0.946;MLEAC=1;MLEAF=0.125;MQ=59.45;MQRankSum=0.310;NEGATIVE_TRAIN_SITE;QD=0.39;ReadPosRankSum=1.29;SOR=0.892;VQSLOD=-4.263e+00;culprit=QD	GT:AD:DP:GQ:PL	0/0:239,0:239:0:0,0,6472	0/0:744,0:744:99:0,120,1800	0/0:926,0:926:24:0,24,28277	0/1:428,45:473:99:214,0,15728
chr20	31068923	.	A	T	39278.3	VQSRTrancheSNP99.00to99.90	AC=7;AF=0.875;AN=8;BaseQRankSum=1.89;DP=1053;ExcessHet=3.0103;FS=1.041;MLEAC=7;MLEAF=0.875;MQ=52.55;MQRankSum=-1.690e+00;NEGATIVE_TRAIN_SITE;QD=34.67;ReadPosRankSum=-1.184e+00;SOR=0.523;VQSLOD=-4.657e+00;culprit=MQRankSum	GT:AD:DP:GQ:PL	1/1:5,93:98:99:3907,116,0	1/1:17,278:295:99:11329,139,0	1/1:20,283:303:99:11863,122,0	0/1:37,307:344:99:12211,0,566
chr20	31068983	.	T	C	2333.13	VQSRTrancheSNP99.00to99.90	AC=3;AF=0.375;AN=8;BaseQRankSum=0.285;DP=1072;ExcessHet=7.2016;FS=0.607;MLEAC=3;MLEAF=0.375;MQ=50.91;MQRankSum=1.30;NEGATIVE_TRAIN_SITE;QD=4.42;ReadPosRankSum=0.923;SOR=0.594;VQSLOD=-4.447e+00;culprit=QD	GT:AD:DP:GQ:PL	0/1:43,11:64:99:326,0,1797	0/1:238,41:308:99:887,0,9881	0/1:157,38:213:99:1148,0,6751	0/0:471,0:471:0:0,0,9337
chr20	31068985	.	G	A	4039.05	VQSRTrancheSNP99.00to99.90	AC=3;AF=0.375;AN=8;BaseQRankSum=-1.036e+00;DP=1075;ExcessHet=7.2016;FS=0.621;MLEAC=4;MLEAF=0.500;MQ=50.89;MQRankSum=2.15;NEGATIVE_TRAIN_SITE;QD=6.88;ReadPosRankSum=-4.580e-01;SOR=0.768;VQSLOD=-4.029e+00;culprit=QD	GT:AD:DP:GQ:PGT:PID:PL	0/1:54,11:65:99:.:.:300,0,2198	0/1:239,68:307:99:0|1:31068985_G_A:1998,0,9819	0/1:161,54:215:99:0|1:31068985_G_A:1771,0,6725	0/0:475,0:475:0:.:.:0,0,12303
chr20	31069030	.	C	T	4629.05	VQSRTrancheSNP99.00to99.90	AC=3;AF=0.375;AN=8;BaseQRankSum=-8.990e-01;DP=1156;ExcessHet=7.2016;FS=3.763;MLEAC=4;MLEAF=0.500;MQ=53.10;MQRankSum=2.17;NEGATIVE_TRAIN_SITE;QD=8.51;ReadPosRankSum=1.48;SOR=0.850;VQSLOD=-3.118e+00;culprit=QD	GT:AD:DP:GQ:PGT:PID:PL	0/1:42,13:55:99:.:.:428,0,1723	0/1:209,66:275:99:0|1:31068985_G_A:2097,0,8779	0/1:153,61:214:99:0|1:31068985_G_A:2134,0,6535	0/0:594,0:594:0:.:.:0,0,13785
chr20	31069033	.	T	C	636.9	VQSRTrancheSNP99.00to99.90	AC=3;AF=0.375;AN=8;BaseQRankSum=-9.160e-01;DP=1163;ExcessHet=5.4407;FS=0.897;MLEAC=3;MLEAF=0.375;MQ=53.34;MQRankSum=-3.350e-01;NEGATIVE_TRAIN_SITE;QD=1.18;ReadPosRankSum=0.574;SOR=0.816;VQSLOD=-4.475e+00;culprit=QD	GT:AD:DP:GQ:PL	0/1:45,10:55:99:238,0,1900	0/1:249,22:271:99:115,0,10665	0/1:193,22:215:99:318,0,8367	0/0:602,0:602:99:0,120,1800
chr20	31069044	.	A	C	2574.04	VQSRTrancheSNP99.00to99.90	AC=3;AF=0.375;AN=8;BaseQRankSum=0.424;DP=799;ExcessHet=5.4407;FS=0.726;MLEAC=3;MLEAF=0.375;MQ=64.85;MQRankSum=-3.815e+00;QD=5.13;ReadPosRankSum=-1.263e+00;SOR=0.700;VQSLOD=-4.026e+00;culprit=QD	GT:AD:DP:GQ:PGT:PID:PL	0/1:49,4:53:15:0|1:31069002_A_G:15,0,2046	0/1:214,35:266:99:.:.:1011,0,8679	0/1:152,48:200:99:.:.:1582,0,6664	0/0:220,15:235:53:0|1:31069044_A_C:0,53,9540
chr20	31069059	.	G	T	86.33	VQSRTrancheSNP99.00to99.90	AC=1;AF=0.125;AN=8;BaseQRankSum=0.086;DP=1633;ExcessHet=3.0103;FS=0.883;MLEAC=1;MLEAF=0.125;MQ=56.13;MQRankSum=2.54;NEGATIVE_TRAIN_SITE;QD=0.36;ReadPosRankSum=0.875;SOR=0.777;VQSLOD=-4.806e+00;culprit=QD	GT:AD:DP:GQ:PGT:PID:PL	0/0:183,0:183:64:.:.:0,64,5357	0/0:539,0:539:99:.:.:0,120,1800	0/0:666,0:666:99:.:.:0,120,1800	0/1:222,19:241:99:0|1:31069059_G_T:118,0,9429
chr20	31069070	.	G	C	1267.92	VQSRTrancheSNP99.00to99.90	AC=3;AF=0.375;AN=8;BaseQRankSum=-1.666e+00;DP=796;ExcessHet=5.4407;FS=7.059;MLEAC=3;MLEAF=0.375;MQ=65.08;MQRankSum=1.40;NEGATIVE_TRAIN_SITE;QD=3.20;ReadPosRankSum=1.47;SOR=1.426;VQSLOD=-2.715e+00;culprit=QD	GT:AD:DP:GQ:PL	0/1:31,9:40:99:247,0,1121	0/1:155,22:177:99:351,0,6223	0/1:149,30:179:99:704,0,6130	0/0:213,16:229:26:0,26,8605
chr20	31069107	.	A	C	29.34	VQSRTrancheSNP99.90to100.00	AC=1;AF=0.125;AN=8;BaseQRankSum=1.39;DP=1873;ExcessHet=3.0103;FS=0.000;MLEAC=1;MLEAF=0.125;MQ=57.33;MQRankSum=-4.056e+00;QD=0.11;ReadPosRankSum=4.20;SOR=0.752;VQSLOD=-7.735e+00;culprit=QD	GT:AD:DP:GQ:PGT:PID:PL	0/0:181,0:181:99:.:.:0,120,1800	0/0:638,0:638:99:.:.:0,120,1800	0/0:775,0:775:99:.:.:0,120,1800	0/1:250,18:268:61:0|1:31069044_A_C:61,0,10698
chr20	31069116	.	G	A	152.61	VQSRTrancheSNP99.00to99.90	AC=1;AF=0.125;AN=8;BaseQRankSum=2.59;DP=1969;ExcessHet=5.5328;FS=3.996;MLEAC=3;MLEAF=0.375;MQ=57.66;MQRankSum=1.33;NEGATIVE_TRAIN_SITE;QD=0.51;ReadPosRankSum=-2.270e-01;SOR=1.007;VQSLOD=-3.607e+00;culprit=QD	GT:AD:DP:GQ:PL	0/0:179,0:179:0:0,0,3887	0/0:670,0:670:0:0,0,16360	0/0:809,0:809:0:0,0,17714	0/1:273,24:297:99:177,0,11317
chr20	31069118	.	T	A	149.33	VQSRTrancheSNP99.00to99.90	AC=1;AF=0.125;AN=8;BaseQRankSum=0.116;DP=2021;ExcessHet=3.0103;FS=0.781;MLEAC=1;MLEAF=0.125;MQ=57.74;MQRankSum=-1.925e+00;NEGATIVE_TRAIN_SITE;QD=0.50;ReadPosRankSum=-6.370e-01;SOR=0.718;VQSLOD=-4.215e+00;culprit=QD	GT:AD:DP:GQ:PL	0/0:188,0:188:99:0,120,1800	0/0:696,0:696:99:0,120,1800	0/0:826,0:826:99:0,120,1800	0/1:272,25:297:99:181,0,11366
chr20	31069129	.	C	G	463.61	VQSRTrancheSNP99.00to99.90	AC=1;AF=0.125;AN=8;BaseQRankSum=0.790;DP=2048;ExcessHet=5.5328;FS=1.485;MLEAC=3;MLEAF=0.375;MQ=58.16;MQRankSum=-2.986e+00;QD=1.48;ReadPosRankSum=1.82;SOR=0.873;VQSLOD=-4.672e+00;culprit=QD	GT:AD:DP:GQ:PL	0/0:184,0:184:0:0,0,4901	0/0:701,0:701:0:0,0,19394	0/0:833,0:833:0:0,0,23389	0/1:282,32:314:99:488,0,11712
chr20	31069329	.	GGATTGGAAGGGAA	G	51.45	.	AC=1;AF=0.125;AN=8;BaseQRankSum=-2.300e-01;DP=477;ExcessHet=3.0103;FS=4.471;MLEAC=1;MLEAF=0.125;MQ=82.39;MQRankSum=-9.080e-01;QD=0.37;ReadPosRankSum=0.356;SOR=1.439	GT:AD:DP:GQ:PGT:PID:PL	0/0:19,0:19:57:.:.:0,57,797	0/0:134,12:146:12:0|1:31069326_AAT_A:0,12,5203	0/0:145,11:156:45:0|1:31069326_AAT_A:0,45,6232	0/1:127,12:139:92:0|1:31069326_AAT_A:92,0,5272
chr20	31070121	.	G	C	10.87	VQSRTrancheSNP99.90to100.00	AC=1;AF=0.125;AN=8;BaseQRankSum=1.54;DP=158;ExcessHet=3.5218;FS=6.214;MLEAC=1;MLEAF=0.125;MQ=41.70;MQRankSum=-1.056e+00;QD=0.45;ReadPosRankSum=0.482;SOR=2.670;VQSLOD=-1.026e+01;culprit=QD	GT:AD:DP:GQ:PL	0/0:10,0:10:24:0,24,360	0/0:49,0:49:0:0,0,1374	0/0:74,0:74:12:0,12,1950	0/1:21,3:24:40:40,0,588
chr20	31070761	.	C	A	193.61	VQSRTrancheSNP99.00to99.90	AC=1;AF=0.125;AN=8;BaseQRankSum=0.311;DP=484;ExcessHet=5.5328;FS=6.241;MLEAC=3;MLEAF=0.375;MQ=49.83;MQRankSum=-8.670e-01;NEGATIVE_TRAIN_SITE;QD=3.23;ReadPosRankSum=1.45;SOR=2.147;VQSLOD=-5.017e+00;culprit=QD	GT:AD:DP:GQ:PGT:PID:PL	0/0:43,0:43:0:.:.:0,0,797	0/0:157,0:157:0:.:.:0,0,3405	0/0:223,0:223:0:.:.:0,0,4703	0/1:52,8:60:99:0|1:31070761_C_A:218,0,2036
chr20	31070772	.	CA	C	589.63	.	AC=1;AF=0.125;AN=8;BaseQRankSum=0.861;DP=518;ExcessHet=4.3933;FS=0.000;MLEAC=2;MLEAF=0.250;MQ=50.41;MQRankSum=-1.936e+00;QD=10.17;ReadPosRankSum=-4.820e-01;SOR=0.682	GT:AD:DP:GQ:PGT:PID:PL	0/0:45,0:45:0:.:.:0,0,1219	0/0:168,0:168:68:.:.:0,68,5183	0/0:247,0:247:0:.:.:0,0,7701	0/1:44,14:58:99:0|1:31070761_C_A:626,0,2231
chr20	31070777	.	G	T	625.61	VQSRTrancheSNP99.00to99.90	AC=1;AF=0.125;AN=8;BaseQRankSum=0.635;DP=557;ExcessHet=5.5328;FS=2.232;MLEAC=3;MLEAF=0.375;MQ=49.16;MQRankSum=-2.804e+00;QD=9.34;ReadPosRankSum=-8.990e-01;SOR=1.022;VQSLOD=-3.950e+00;culprit=QD	GT:AD:DP:GQ:PGT:PID:PL	0/0:47,0:47:0:.:.:0,0,547	0/0:183,0:183:0:.:.:0,0,2202	0/0:260,0:260:0:.:.:0,0,3177	0/1:48,19:67:99:0|1:31070761_C_A:650,0,2000
chr20	31070785	.	T	A	637.61	VQSRTrancheSNP99.00to99.90	AC=1;AF=0.125;AN=8;BaseQRankSum=-3.320e-01;DP=580;ExcessHet=5.5328;FS=1.028;MLEAC=3;MLEAF=0.375;MQ=50.56;MQRankSum=-3.575e+00;QD=9.96;ReadPosRankSum=-6.770e-01;SOR=0.866;VQSLOD=-3.959e+00;culprit=QD	GT:AD:DP:GQ:PGT:PID:PL	0/0:50,0:50:0:.:.:0,0,893	0/0:198,0:198:0:.:.:0,0,4097	0/0:268,0:268:0:.:.:0,0,5087	0/1:45,19:64:99:0|1:31070761_C_A:662,0,1832
chr20	31070786	.	G	A	637.61	VQSRTrancheSNP99.00to99.90	AC=1;AF=0.125;AN=8;BaseQRankSum=0.938;DP=580;ExcessHet=5.5328;FS=1.028;MLEAC=3;MLEAF=0.375;MQ=50.56;MQRankSum=-3.575e+00;QD=9.96;ReadPosRankSum=-5.310e-01;SOR=0.866;VQSLOD=-3.947e+00;culprit=QD	GT:AD:DP:GQ:PGT:PID:PL	0/0:50,0:50:0:.:.:0,0,893	0/0:198,0:198:0:.:.:0,0,4097	0/0:268,0:268:0:.:.:0,0,5087	0/1:45,19:64:99:0|1:31070761_C_A:662,0,1832
chr20	31070818	.	A	C	1381.61	VQSRTrancheSNP99.00to99.90	AC=1;AF=0.125;AN=8;BaseQRankSum=-2.680e-01;DP=844;ExcessHet=5.5328;FS=1.705;MLEAC=3;MLEAF=0.375;MQ=51.54;MQRankSum=-1.707e+00;NEGATIVE_TRAIN_SITE;QD=14.10;ReadPosRankSum=-1.018e+00;SOR=0.505;VQSLOD=-3.020e+00;culprit=MQRankSum	GT:AD:DP:GQ:PGT:PID:PL	0/0:80,0:80:0:.:.:0,0,1697	0/0:279,0:279:0:.:.:0,0,6748	0/0:387,0:387:0:.:.:0,0,8301	0/1:62,36:98:99:0|1:31070761_C_A:1406,0,2517
chr20	31070829	.	G	C	290.05	VQSRTrancheSNP99.00to99.90	AC=3;AF=0.375;AN=8;BaseQRankSum=1.25;DP=481;ExcessHet=7.2016;FS=3.168;MLEAC=4;MLEAF=0.500;MQ=51.53;MQRankSum=1.96;NEGATIVE_TRAIN_SITE;QD=1.91;ReadPosRankSum=1.17;SOR=0.780;VQSLOD=-4.784e+00;culprit=QD	GT:AD:DP:GQ:PGT:PID:PL	0/1:13,2:15:39:.:.:39,0,466	0/1:76,7:83:43:.:.:43,0,2905	0/1:43,11:54:99:0|1:31070732_G_C:238,0,1527	0/0:326,0:326:0:.:.:0,0,8663
chr20	31071068	.	A	AATGGT	224.29	.	AC=1;AF=0.125;AN=8;BaseQRankSum=0.524;DP=811;ExcessHet=3.0103;FS=0.000;MLEAC=1;MLEAF=0.125;MQ=51.05;MQRankSum=-2.997e+00;QD=2.04;ReadPosRankSum=-6.320e-01;SOR=0.653	GT:AD:DP:GQ:PL	0/0:78,0:78:99:0,99,1485	0/0:271,0:271:99:0,120,1800	0/0:345,0:345:99:0,120,1800	0/1:96,14:110:99:265,0,3917
chr20	31071094	.	C	A	78.01	VQSRTrancheSNP99.00to99.90	AC=1;AF=0.125;AN=8;BaseQRankSum=-8.050e-01;DP=692;ExcessHet=5.5328;FS=3.397;MLEAC=1;MLEAF=0.125;MQ=49.71;MQRankSum=-3.302e+00;QD=0.89;ReadPosRankSum=-1.852e+00;SOR=1.543;VQSLOD=-5.259e+00;culprit=QD	GT:AD:DP:GQ:PL	0/0:69,0:69:0:0,0,704	0/0:250,0:250:0:0,0,3809	0/0:283,0:283:0:0,0,3944	0/1:80,8:88:97:97,0,3387
chr20	31071220	.	G	A	18.43	VQSRTrancheSNP99.00to99.90	AC=1;AF=0.125;AN=8;BaseQRankSum=-2.560e-01;DP=652;ExcessHet=3.0103;FS=4.104;MLEAC=1;MLEAF=0.125;MQ=46.27;MQRankSum=-2.988e+00;QD=0.28;ReadPosRankSum=-9.980e-01;SOR=1.786;VQSLOD=-6.432e+00;culprit=QD	GT:AD:DP:GQ:PGT:PID:PL	0/0:80,0:80:19:.:.:0,19,2403	0/0:220,0:220:99:.:.:0,102,1800	0/0:287,0:287:99:.:.:0,103,1800	0/1:59,6:65:50:0|1:31071220_G_A:50,0,2748
chr20	31071231	.	G	A	3446.05	VQSRTrancheSNP99.00to99.90	AC=3;AF=0.375;AN=8;BaseQRankSum=-7.800e-02;DP=444;ExcessHet=7.2016;FS=9.465;MLEAC=4;MLEAF=0.500;MQ=43.56;MQRankSum=-2.794e+00;QD=17.86;ReadPosRankSum=1.49;SOR=0.964;VQSLOD=-4.754e+00;culprit=MQ	GT:AD:DP:GQ:PGT:PID:PL	0/1:10,16:26:99:0|1:31071194_G_A:639,0,267	0/1:34,48:82:99:.:.:1810,0,1145	0/1:56,29:85:99:0|1:31071194_G_A:1027,0,2227	0/0:241,0:241:0:.:.:0,0,2623
chr20	31071525	.	T	G	709.74	VQSRTrancheSNP99.00to99.90	AC=1;AF=0.125;AN=8;BaseQRankSum=0.920;DP=874;ExcessHet=4.3933;FS=6.282;MLEAC=2;MLEAF=0.250;MQ=60.70;MQRankSum=2.37;NEGATIVE_TRAIN_SITE;QD=2.67;ReadPosRankSum=0.771;SOR=1.489;VQSLOD=-2.181e+00;culprit=QD	GT:AD:DP:GQ:PGT:PID:PL	0/0:81,0:81:0:.:.:0,0,1594	0/0:291,0:291:0:.:.:0,0,5335	0/0:217,16:233:18:0|1:31071525_T_G:0,18,9240	0/1:231,35:266:99:.:.:737,0,9302
chr20	31071600	.	G	A	94.33	VQSRTrancheSNP99.00to99.90	AC=1;AF=0.125;AN=8;BaseQRankSum=1.00;DP=885;ExcessHet=3.0103;FS=0.000;MLEAC=1;MLEAF=0.125;MQ=48.67;MQRankSum=-1.332e+00;NEGATIVE_TRAIN_SITE;QD=0.87;ReadPosRankSum=-2.220e+00;SOR=0.717;VQSLOD=-6.061e+00;culprit=QD	GT:AD:DP:GQ:PL	0/0:92,0:92:88:0,88,2850	0/0:308,0:308:99:0,120,1800	0/0:368,0:368:99:0,120,1800	0/1:97,12:109:99:126,0,3623
chr20	31072107	.	G	T	3244.9	VQSRTrancheSNP99.00to99.90	AC=3;AF=0.375;AN=8;BaseQRankSum=1.01;DP=534;ExcessHet=5.4407;FS=0.000;MLEAC=3;MLEAF=0.375;MQ=50.70;MQRankSum=1.94;NEGATIVE_TRAIN_SITE;QD=7.08;ReadPosRankSum=2.20;SOR=0.634;VQSLOD=-4.413e+00;culprit=QD	GT:AD:DP:GQ:PGT:PID:PL	0/1:37,13:50:99:.:.:338,0,1639	0/1:163,54:217:99:.:.:1311,0,6192	0/1:137,54:191:99:.:.:1630,0,5009	0/0:42,0:44:99:0|1:31072102_TGCAAGTG_T:0,129,1935
chr20	31072114	.	T	TGAATG	4995.09	.	AC=3;AF=0.375;AN=8;BaseQRankSum=-4.900e-01;DP=946;ExcessHet=7.2016;FS=21.370;MLEAC=3;MLEAF=0.375;MQ=51.33;MQRankSum=-3.343e+00;QD=13.69;ReadPosRankSum=-1.876e+00;SOR=0.632	GT:AD:DP:GQ:PL	0/1:32,13:45:99:503,0,1346	0/1:107,63:170:99:2116,0,4081	0/1:86,64:153:99:2413,0,3480	0/0:477,0:477:0:0,0,8735
chr20	31072150	.	G	A	1083.05	VQSRTrancheSNP99.00to99.90	AC=3;AF=0.375;AN=8;BaseQRankSum=-1.523e+00;DP=643;ExcessHet=7.2016;FS=0.573;MLEAC=4;MLEAF=0.500;MQ=52.24;MQRankSum=-9.540e-01;NEGATIVE_TRAIN_SITE;QD=3.67;ReadPosRankSum=-1.135e+00;SOR=0.604;VQSLOD=-4.238e+00;culprit=QD	GT:AD:DP:GQ:PGT:PID:PL	0/1:33,8:41:99:.:.:114,0,1469	0/1:103,23:126:99:0|1:31072150_G_A:637,0,4752	0/1:109,19:128:99:0|1:31072150_G_A:362,0,4916	0/0:337,0:337:0:.:.:0,0,9767
chr20	31072192	.	A	C	161.31	VQSRTrancheSNP99.00to99.90	AC=1;AF=0.125;AN=8;BaseQRankSum=0.950;DP=619;ExcessHet=3.5218;FS=8.600;MLEAC=1;MLEAF=0.125;MQ=58.06;MQRankSum=3.65;QD=1.14;ReadPosRankSum=0.452;SOR=1.021;VQSLOD=-2.532e+00;culprit=QD	GT:AD:DP:GQ:PL	0/0:30,2:32:25:0,25,1217	0/0:203,0:203:0:0,0,5613	0/0:234,0:234:99:0,120,1800	0/1:125,16:141:99:191,0,4856
chr20	31072288	.	A	T	1466.96	VQSRTrancheSNP99.00to99.90	AC=3;AF=0.375;AN=8;BaseQRankSum=1.12;DP=624;ExcessHet=5.4407;FS=0.000;MLEAC=3;MLEAF=0.375;MQ=55.20;MQRankSum=-1.872e+00;NEGATIVE_TRAIN_SITE;QD=3.86;ReadPosRankSum=1.10;SOR=0.648;VQSLOD=-3.855e+00;culprit=QD	GT:AD:DP:GQ:PGT:PID:PL	0/1:52,6:58:92:0|1:31072288_A_T:92,0,2188	0/1:186,36:222:99:0|1:31072288_A_T:952,0,8061	0/1:81,19:100:99:0|1:31072288_A_T:457,0,3344	0/0:153,11:164:21:.:.:0,21,6496
chr20	31072297	.	A	T	1587.05	VQSRTrancheSNP99.00to99.90	AC=3;AF=0.375;AN=8;BaseQRankSum=0.876;DP=850;ExcessHet=7.2016;FS=5.605;MLEAC=4;MLEAF=0.500;MQ=47.87;MQRankSum=-2.298e+00;NEGATIVE_TRAIN_SITE;QD=3.98;ReadPosRankSum=1.38;SOR=1.035;VQSLOD=-4.524e+00;culprit=QD	GT:AD:DP:GQ:PGT:PID:PL	0/1:61,7:68:99:0|1:31072288_A_T:122,0,2218	0/1:188,39:227:99:0|1:31072288_A_T:1057,0,8158	0/1:86,18:104:99:0|1:31072288_A_T:438,0,3583	0/0:401,0:401:0:.:.:0,0,10553
chr20	31072648	.	T	C	61.64	VQSRTrancheSNP99.90to100.00	AC=1;AF=0.125;AN=8;BaseQRankSum=-9.810e-01;DP=397;ExcessHet=3.0103;FS=12.618;MLEAC=1;MLEAF=0.125;MQ=79.17;MQRankSum=-1.700e-02;QD=0.69;ReadPosRankSum=0.347;SOR=0.840;VQSLOD=-9.156e+00;culprit=MQ	GT:AD:DP:GQ:PL	0/0:27,2:29:9:0,9,1158	0/0:71,4:75:46:0,46,2971	0/0:194,0:194:99:0,120,1800	0/1:80,9:89:93:93,0,3270
chr20	31072733	.	T	A	396.9	VQSRTrancheSNP99.00to99.90	AC=3;AF=0.375;AN=8;BaseQRankSum=0.107;DP=536;ExcessHet=5.4407;FS=3.489;MLEAC=3;MLEAF=0.375;MQ=67.12;MQRankSum=-4.960e-01;NEGATIVE_TRAIN_SITE;QD=1.25;ReadPosRankSum=1.15;SOR=0.991;VQSLOD=-4.372e+00;culprit=QD	GT:AD:DP:GQ:PGT:PID:PL	0/1:28,4:32:49:0|1:31072711_T_A:49,0,1155	0/1:107,11:118:99:.:.:133,0,4361	0/1:150,17:167:99:.:.:249,0,5903	0/0:144,9:153:55:.:.:0,55,5923
chr20	31072746	.	A	C	212.33	VQSRTrancheSNP99.00to99.90	AC=1;AF=0.125;AN=8;BaseQRankSum=0.537;DP=905;ExcessHet=3.0103;FS=0.000;MLEAC=1;MLEAF=0.125;MQ=56.87;MQRankSum=-2.499e+00;NEGATIVE_TRAIN_SITE;QD=1.29;ReadPosRankSum=2.31;SOR=0.802;VQSLOD=-4.907e+00;culprit=QD	GT:AD:DP:GQ:PGT:PID:PL	0/0:87,0:87:99:.:.:0,120,1800	0/0:301,0:301:99:.:.:0,120,1800	0/0:327,0:327:99:.:.:0,120,1800	0/1:149,16:165:99:0|1:31072746_A_C:244,0,6489
chr20	31072757	.	A	C	205.3	VQSRTrancheSNP99.00to99.90	AC=1;AF=0.125;AN=8;BaseQRankSum=0.704;DP=958;ExcessHet=3.5218;FS=2.078;MLEAC=1;MLEAF=0.125;MQ=56.63;MQRankSum=-3.275e+00;QD=1.17;ReadPosRankSum=2.06;SOR=0.966;VQSLOD=-4.958e+00;culprit=QD	GT:AD:DP:GQ:PGT:PID:PL	0/0:90,0:90:99:.:.:0,120,1800	0/0:312,0:312:0:.:.:0,0,8681	0/0:351,0:351:89:.:.:0,89,10232	0/1:158,17:175:99:0|1:31072746_A_C:235,0,6615
chr20	31072788	.	T	A	754.67	VQSRTrancheSNP99.00to99.90	AC=1;AF=0.125;AN=8;BaseQRankSum=0.413;DP=1041;ExcessHet=4.3933;FS=0.735;MLEAC=2;MLEAF=0.250;MQ=56.94;MQRankSum=-5.541e+00;QD=4.04;ReadPosRankSum=-2.440e-01;SOR=0.784;VQSLOD=-4.666e+00;culprit=QD	GT:AD:DP:GQ:PGT:PID:PL	0/0:105,0:105:95:.:.:0,95,3337	0/0:339,0:339:0:.:.:0,0,9173	0/0:376,0:376:0:.:.:0,0,10544	0/1:157,30:187:99:0|1:31072788_T_A:782,0,6476
chr20	31072794	.	C	G	784.61	VQSRTrancheSNP99.00to99.90	AC=1;AF=0.125;AN=8;BaseQRankSum=1.33;DP=1015;ExcessHet=5.5328;FS=0.737;MLEAC=3;MLEAF=0.375;MQ=56.97;MQRankSum=-6.013e+00;QD=4.38;ReadPosRankSum=-7.090e-01;SOR=0.782;VQSLOD=-4.846e+00;culprit=QD	GT:AD:DP:GQ:PGT:PID:PL	0/0:100,0:100:0:.:.:0,0,2126	0/0:338,0:338:0:.:.:0,0,6277	0/0:364,0:364:0:.:.:0,0,7455	0/1:149,30:179:99:0|1:31072788_T_A:809,0,6113
chr20	31073153	.	TG	T	175.39	.	AC=1;AF=0.125;AN=8;BaseQRankSum=-8.890e-01;DP=446;ExcessHet=3.0103;FS=3.256;MLEAC=1;MLEAF=0.125;MQ=95.84;MQRankSum=-1.344e+00;QD=1.65;ReadPosRankSum=-3.400e-01;SOR=1.024	GT:AD:DP:GQ:PGT:PID:PL	0/0:60,0:60:99:.:.:0,120,1800	0/0:120,10:130:50:0|1:31073148_TGGAA_T:0,50,4867	0/0:126,10:136:3:0|1:31073148_TGGAA_T:0,3,5156	0/1:92,14:106:99:0|1:31073148_TGGAA_T:215,0,3564
chr20	31073320	.	G	A	171.33	VQSRTrancheSNP99.00to99.90	AC=1;AF=0.125;AN=8;BaseQRankSum=0.137;DP=386;ExcessHet=3.0103;FS=2.016;MLEAC=1;MLEAF=0.125;MQ=70.87;MQRankSum=-2.840e-01;NEGATIVE_TRAIN_SITE;QD=1.86;ReadPosRankSum=2.92;SOR=0.624;VQSLOD=-6.436e+00;culprit=QD	GT:AD:DP:GQ:PGT:PID:PL	0/0:32,0:32:54:.:.:0,54,1020	0/0:90,7:97:49:.:.:0,49,3905	0/0:160,0:160:71:.:.:0,71,5279	0/1:80,12:92:99:0|1:31073320_G_A:203,0,3738
chr20	31073329	.	G	T	38.33	VQSRTrancheSNP99.90to100.00	AC=1;AF=0.125;AN=8;BaseQRankSum=-2.630e-01;DP=413;ExcessHet=3.0103;FS=1.734;MLEAC=1;MLEAF=0.125;MQ=79.09;MQRankSum=2.99;QD=0.35;ReadPosRankSum=0.065;SOR=0.889;VQSLOD=-9.448e+00;culprit=QD	GT:AD:DP:GQ:PL	0/0:34,0:34:86:0,86,1116	0/0:106,0:106:89:0,89,3685	0/0:149,14:163:52:0,52,5954	0/1:99,10:109:70:70,0,4130
chr20	31073461	.	A	T	2521.05	VQSRTrancheSNP99.00to99.90	AC=3;AF=0.375;AN=8;BaseQRankSum=-1.373e+00;DP=504;ExcessHet=7.2016;FS=4.597;MLEAC=4;MLEAF=0.500;MQ=51.79;MQRankSum=-4.160e+00;QD=15.19;ReadPosRankSum=1.20;SOR=0.696;VQSLOD=-3.238e+00;culprit=MQRankSum	GT:AD:DP:GQ:PGT:PID:PL	0/1:10,6:16:99:.:.:199,0,334	0/1:29,31:60:99:.:.:1181,0,1117	0/1:56,34:90:99:0|1:31073412_ATGG_A:1171,0,2313	0/0:292,0:292:0:.:.:0,0,4593
chr20	31074364	.	G	T	30.34	VQSRTrancheSNP99.00to99.90	AC=1;AF=0.125;AN=8;BaseQRankSum=-2.414e+00;DP=1017;ExcessHet=3.0103;FS=3.242;MLEAC=1;MLEAF=0.125;MQ=71.75;MQRankSum=0.456;NEGATIVE_TRAIN_SITE;QD=0.27;ReadPosRankSum=2.64;SOR=0.564;VQSLOD=-6.724e+00;culprit=QD	GT:AD:DP:GQ:PL	0/0:165,0:165:99:0,103,1800	0/0:161,10:171:65:0,65,6878	0/0:534,0:534:99:0,120,1800	0/1:105,9:114:62:62,0,4441
chr20	31074380	.	G	C	233.78	VQSRTrancheSNP99.00to99.90	AC=1;AF=0.125;AN=8;BaseQRankSum=-1.225e+00;DP=1147;ExcessHet=4.3933;FS=0.000;MLEAC=1;MLEAF=0.125;MQ=60.46;MQRankSum=1.55;NEGATIVE_TRAIN_SITE;QD=2.44;ReadPosRankSum=1.52;SOR=0.749;VQSLOD=-4.005e+00;culprit=QD	GT:AD:DP:GQ:PL	0/0:68,0:74:99:0,204,2697	0/0:435,0:435:0:0,0,10214	0/0:516,0:516:0:0,0,12252	0/1:82,14:104:99:258,0,3504
chr20	31074704	.	A	G	316.9	VQSRTrancheSNP99.00to99.90	AC=3;AF=0.375;AN=8;BaseQRankSum=0.638;DP=159;ExcessHet=5.4407;FS=9.265;MLEAC=3;MLEAF=0.375;MQ=55.47;MQRankSum=-6.200e-01;NEGATIVE_TRAIN_SITE;QD=2.50;ReadPosRankSum=-4.190e-01;SOR=1.907;VQSLOD=-3.221e+00;culprit=QD	GT:AD:DP:GQ:PGT:PID:PL	0/1:11,2:13:51:0|1:31074704_A_G:51,0,456	0/1:47,9:56:99:.:.:249,0,1975	0/1:53,5:58:51:.:.:51,0,2133	0/0:28,1:29:45:.:.:0,45,1234
chr20	31074718	.	T	G	84.39	VQSRTrancheSNP99.90to100.00	AC=1;AF=0.125;AN=8;BaseQRankSum=0.423;DP=259;ExcessHet=4.3933;FS=0.000;MLEAC=2;MLEAF=0.250;MQ=87.09;MQRankSum=1.30;QD=2.91;ReadPosRankSum=1.03;SOR=0.807;VQSLOD=-1.335e+01;culprit=MQ	GT:AD:DP:GQ:PL	0/0:29,0:29:0:0,0,516	0/0:53,5:58:3:0,3,2017	0/0:143,0:143:0:0,0,2938	0/1:24,5:29:99:110,0,869
chr20	31075006	.	TGG	T	70.87	.	AC=1;AF=0.125;AN=8;BaseQRankSum=-4.330e-01;DP=233;ExcessHet=3.5218;FS=0.961;MLEAC=1;MLEAF=0.125;MQ=58.28;MQRankSum=1.19;QD=1.22;ReadPosRankSum=1.18;SOR=0.858	GT:AD:DP:GQ:PGT:PID:PL	0/0:14,1:15:0:.:.:0,0,550	0/0:39,2:41:35:.:.:0,35,1446	0/0:64,0:71:99:0|1:31075000_ATGG_A:0,193,2497	0/1:51,7:58:71:0|1:31074984_A_T:71,0,2081
chr20	31075009	.	AATG	A	38.26	.	AC=1;AF=0.125;AN=8;BaseQRankSum=-4.300e-01;DP=440;ExcessHet=3.5218;FS=0.000;MLEAC=1;MLEAF=0.125;MQ=62.47;MQRankSum=1.19;QD=0.67;ReadPosRankSum=0.927;SOR=0.743	GT:AD:DP:GQ:PGT:PID:PL	0/0:14,1:15:0:.:.:0,0,550	0/0:39,2:41:33:.:.:0,33,1465	0/0:287,0:287:99:.:.:0,120,1800	0/1:50,7:57:77:0|1:31074984_A_T:77,0,2001
chr20	31075578	.	GAATGGAATGGAATGC	G	1877.86	.	AC=3;AF=0.375;AN=8;BaseQRankSum=0.774;DP=972;ExcessHet=5.4407;FS=1.717;MLEAC=3;MLEAF=0.375;MQ=62.73;MQRankSum=0.041;QD=3.71;ReadPosRankSum=1.23;SOR=0.923	GT:AD:DP:GQ:PL	0/1:62,9:71:99:117,0,2121	0/1:125,21:146:99:460,0,4820	0/1:235,54:289:99:1344,0,8992	0/0:262,19:281:40:0,40,10836
chr20	31075736	.	C	CGGAAT	2752.45	.	AC=3;AF=0.375;AN=8;BaseQRankSum=-1.059e+00;DP=1442;ExcessHet=7.2016;FS=0.630;MLEAC=3;MLEAF=0.375;MQ=50.69;MQRankSum=-5.730e-01;QD=3.90;ReadPosRankSum=-1.204e+00;SOR=0.617	GT:AD:DP:GQ:PL	0/1:63,6:74:89:89,0,2612	0/1:263,49:343:99:1320,0,11133	0/1:272,52:373:99:1368,0,11486	0/0:567,0:567:0:0,0,7899
chr20	31076021	.	C	T	332.61	VQSRTrancheSNP99.00to99.90	AC=1;AF=0.125;AN=8;BaseQRankSum=-1.440e+00;DP=115;ExcessHet=5.5328;FS=0.000;MLEAC=3;MLEAF=0.375;MQ=41.15;MQRankSum=1.59;QD=20.79;ReadPosRankSum=-1.199e+00;SOR=0.458;VQSLOD=-6.172e+00;culprit=MQ	GT:AD:DP:GQ:PGT:PID:PL	0/0:13,0:13:0:.:.:0,0,310	0/0:39,0:39:0:.:.:0,0,900	0/0:47,0:47:0:.:.:0,0,669	0/1:7,9:16:99:0|1:31076021_C_T:357,0,267
chr20	31076039	.	A	ATGG	361.29	.	AC=1;AF=0.125;AN=8;BaseQRankSum=-1.426e+00;DP=124;ExcessHet=3.0103;FS=0.000;MLEAC=1;MLEAF=0.125;MQ=41.17;MQRankSum=1.60;QD=25.81;ReadPosRankSum=-1.955e+00;SOR=0.473	GT:AD:DP:GQ:PGT:PID:PL	0/0:18,0:18:33:.:.:0,33,495	0/0:40,0:40:74:.:.:0,74,1125	0/0:52,0:52:90:.:.:0,90,1350	0/1:6,8:14:99:0|1:31076021_C_T:402,0,222
chr20	31083428	.	A	ATGGAATGGAG	14.51	.	AC=1;AF=0.125;AN=8;BaseQRankSum=0.385;DP=72;ExcessHet=3.5218;FS=0.000;MLEAC=1;MLEAF=0.125;MQ=46.53;MQRankSum=-8.420e-01;QD=1.45;ReadPosRankSum=0.385;SOR=1.329	GT:AD:DP:GQ:PL	0/0:5,0:5:15:0,15,136	0/0:18,0:18:0:0,0,303	0/0:33,0:33:78:0,78,1170	0/1:9,1:10:53:53,0,436
chr20	31083816	.	G	A	57.42	VQSRTrancheSNP99.90to100.00	AC=1;AF=0.125;AN=8;BaseQRankSum=0.566;DP=16;ExcessHet=3.0103;FS=0.000;MLEAC=1;MLEAF=0.125;MQ=37.87;MQRankSum=-7.920e-01;QD=8.20;ReadPosRankSum=-7.920e-01;SOR=0.495;VQSLOD=-8.735e+00;culprit=MQ	GT:AD:DP:GQ:PL	0/0:2,0:2:6:0,6,57	0/0:3,0:3:9:0,9,113	0/0:4,0:4:12:0,12,129	0/1:4,3:7:88:88,0,134
chr20	31086149	.	C	G	35.43	VQSRTrancheSNP99.90to100.00	AC=1;AF=0.125;AN=8;BaseQRankSum=0.00;DP=24;ExcessHet=4.3933;FS=0.000;MLEAC=2;MLEAF=0.250;MQ=34.12;MQRankSum=1.28;QD=5.90;ReadPosRankSum=-1.282e+00;SOR=0.307;VQSLOD=-1.161e+01;culprit=MQ	GT:AD:DP:GQ:PL	0/0:1,0:1:3:0,3,15	0/0:8,0:8:0:0,0,239	0/0:9,0:9:0:0,0,268	0/1:4,2:6:61:61,0,119
chr20	31096019	.	CGGAATGGAATGGAAT	C	87.88	.	AC=1;AF=0.125;AN=8;BaseQRankSum=1.34;DP=47;ExcessHet=3.0103;FS=0.000;MLEAC=1;MLEAF=0.125;MQ=48.64;MQRankSum=-2.029e+00;QD=7.99;ReadPosRankSum=-4.560e-01;SOR=0.495	GT:AD:DP:GQ:PL	0/0:3,0:3:6:0,6,90	0/0:13,0:13:36:0,36,540	0/0:15,0:15:27:0,27,405	0/1:7,4:11:99:128,0,434
chr20	31157589	.	T	C	1192.9	VQSRTrancheSNP99.00to99.90	AC=5;AF=0.625;AN=8;BaseQRankSum=-7.900e-02;DP=64;ExcessHet=5.4407;FS=0.000;MLEAC=5;MLEAF=0.625;MQ=59.42;MQRankSum=-9.210e-01;NEGATIVE_TRAIN_SITE;QD=20.22;ReadPosRankSum=0.056;SOR=0.616;VQSLOD=-1.873e+00;culprit=MQRankSum	GT:AD:DP:GQ:PGT:PID:PL	0/1:7,7:14:99:0|1:31157574_G_A:216,0,204	0/1:7,8:15:99:.:.:258,0,216	0/1:9,5:14:99:.:.:112,0,237	1/1:0,16:16:48:1|1:31157574_G_A:641,48,0
chr20	31171202	.	CGAATGGAATG	C	2350.12	.	AC=7;AF=0.875;AN=8;BaseQRankSum=1.54;DP=88;ExcessHet=3.0103;FS=0.000;MLEAC=8;MLEAF=1.00;MQ=59.71;MQRankSum=4.90;QD=28.41;ReadPosRankSum=0.00;SOR=0.960	GT:AD:DP:GQ:PL	1/1:0,5:5:15:211,15,0	1/1:0,10:10:32:419,32,0	1/1:1,20:21:54:865,54,0	0/1:1,22:23:3:891,0,3
chr20	31184913	.	C	A	53.61	VQSRTrancheSNP99.00to99.90	AC=1;AF=0.125;AN=8;BaseQRankSum=1.14;DP=243;ExcessHet=4.7712;FS=6.236;MLEAC=2;MLEAF=0.250;MQ=55.61;MQRankSum=-3.513e+00;QD=1.68;ReadPosRankSum=0.162;SOR=2.712;VQSLOD=-6.698e+00;culprit=QD	GT:AD:DP:GQ:PGT:PID:PL	0/0:24,0:24:0:.:.:0,0,69	0/0:85,0:85:0:.:.:0,0,1427	0/0:100,0:100:0:.:.:0,0,1812	0/1:29,3:32:78:0|1:31184898_G_T:78,0,1248
chr20	31184921	.	ATG	A	134.57	.	AC=1;AF=0.125;AN=8;BaseQRankSum=1.61;DP=255;ExcessHet=5.5328;FS=15.079;MLEAC=3;MLEAF=0.375;MQ=55.60;MQRankSum=-5.341e+00;QD=3.96;ReadPosRankSum=-6.790e-01;SOR=3.912	GT:AD:DP:GQ:PGT:PID:PL	0/0:27,0:27:0:.:.:0,0,230	0/0:90,0:90:0:.:.:0,0,1277	0/0:102,0:102:0:.:.:0,0,525	0/1:28,6:34:99:0|1:31184898_G_T:168,0,1158
chr20	31184925	.	AATG	A	126.26	.	AC=1;AF=0.125;AN=8;BaseQRankSum=1.35;DP=256;ExcessHet=3.5218;FS=16.646;MLEAC=1;MLEAF=0.125;MQ=55.72;MQRankSum=-5.421e+00;QD=3.61;SOR=3.906	GT:AD:DP:GQ:PGT:PID:PL	0/0:27,0:27:39:.:.:0,39,585	0/0:90,0:90:31:.:.:0,31,3029	0/0:102,0:102:0:.:.:0,0,525	0/1:29,6:35:99:0|1:31184898_G_T:165,0,1200
chr20	31184937	.	T	A	266.61	VQSRTrancheSNP99.90to100.00	AC=1;AF=0.125;AN=8;BaseQRankSum=0.653;DP=258;ExcessHet=5.5328;FS=16.720;MLEAC=3;MLEAF=0.375;MQ=56.53;MQRankSum=-5.590e+00;QD=8.08;ReadPosRankSum=0.257;SOR=3.905;VQSLOD=-1.275e+01;culprit=QD	GT:AD:DP:GQ:PGT:PID:PL	0/0:30,0:30:0:.:.:0,0,767	0/0:88,0:88:0:.:.:0,0,2347	0/0:106,0:106:0:.:.:0,0,2381	0/1:27,6:33:99:0|1:31184898_G_T:291,0,1191
chr20	31184938	.	G	A	261.88	VQSRTrancheSNP99.90to100.00	AC=1;AF=0.125;AN=8;BaseQRankSum=-2.200e-01;DP=259;ExcessHet=3.5218;FS=16.217;MLEAC=1;MLEAF=0.125;MQ=56.63;MQRankSum=-5.680e+00;QD=7.70;ReadPosRankSum=0.475;SOR=3.907;VQSLOD=-1.289e+01;culprit=QD	GT:AD:DP:GQ:PGT:PID:PL	0/0:30,0:30:7:.:.:0,7,1006	0/0:88,0:88:52:.:.:0,52,2985	0/0:106,0:106:0:.:.:0,0,2381	0/1:28,6:34:99:0|1:31184898_G_T:291,0,1191
chr20	31184949	.	G	T	336.44	VQSRTrancheSNP99.90to100.00	AC=1;AF=0.125;AN=8;BaseQRankSum=1.09;DP=319;ExcessHet=4.3933;FS=20.338;MLEAC=2;MLEAF=0.250;MQ=54.86;MQRankSum=-6.293e+00;QD=8.01;ReadPosRankSum=-3.870e-01;SOR=4.372;VQSLOD=-1.662e+01;culprit=QD	GT:AD:DP:GQ:PGT:PID:PL	0/0:40,0:40:7:.:.:0,7,1340	0/0:107,0:107:0:.:.:0,0,3557	0/0:130,0:130:0:.:.:0,0,4086	0/1:31,11:42:99:0|1:31184898_G_T:363,0,1353
chr20	31184958	.	G	C	422.61	VQSRTrancheSNP99.90to100.00	AC=1;AF=0.125;AN=8;BaseQRankSum=1.44;DP=342;ExcessHet=5.5328;FS=20.695;MLEAC=3;MLEAF=0.375;MQ=54.72;MQRankSum=-6.163e+00;QD=9.39;ReadPosRankSum=0.360;SOR=4.565;VQSLOD=-1.789e+01;culprit=QD	GT:AD:DP:GQ:PGT:PID:PL	0/0:42,0:42:0:.:.:0,0,687	0/0:117,0:117:0:.:.:0,0,2621	0/0:137,0:137:0:.:.:0,0,987	0/1:33,12:45:99:0|1:31184898_G_T:447,0,1347
chr20	31184970	.	A	G	644.61	VQSRTrancheSNP99.90to100.00	AC=1;AF=0.125;AN=8;BaseQRankSum=2.36;DP=400;ExcessHet=5.5328;FS=21.242;MLEAC=3;MLEAF=0.375;MQ=50.61;MQRankSum=-5.930e+00;QD=14.01;ReadPosRankSum=-1.595e+00;SOR=4.595;VQSLOD=-1.906e+01;culprit=SOR	GT:AD:DP:GQ:PGT:PID:PL	0/0:43,0:43:0:.:.:0,0,1264	0/0:141,0:141:0:.:.:0,0,4451	0/0:159,0:159:0:.:.:0,0,4830	0/1:29,17:46:99:0|1:31184898_G_T:669,0,1164
chr20	31184983	.	G	A	796.61	VQSRTrancheSNP99.90to100.00	AC=1;AF=0.125;AN=8;BaseQRankSum=1.75;DP=503;ExcessHet=5.5328;FS=15.598;MLEAC=3;MLEAF=0.375;MQ=49.85;MQRankSum=-5.047e+00;QD=14.75;ReadPosRankSum=-1.057e+00;SOR=3.033;VQSLOD=-8.503e+00;culprit=MQRankSum	GT:AD:DP:GQ:PGT:PID:PL	0/0:57,0:57:0:.:.:0,0,1346	0/0:175,0:175:0:.:.:0,0,4598	0/0:201,0:201:0:.:.:0,0,5901	0/1:33,21:54:99:0|1:31184898_G_T:821,0,1361
chr20	31184986	.	A	T	793.61	VQSRTrancheSNP99.90to100.00	AC=1;AF=0.125;AN=8;BaseQRankSum=2.07;DP=520;ExcessHet=5.5328;FS=18.193;MLEAC=3;MLEAF=0.375;MQ=49.55;MQRankSum=-5.089e+00;QD=13.92;ReadPosRankSum=-6.810e-01;SOR=3.169;VQSLOD=-9.317e+00;culprit=MQRankSum	GT:AD:DP:GQ:PGT:PID:PL	0/0:56,0:56:0:.:.:0,0,1113	0/0:180,0:180:0:.:.:0,0,3650	0/0:209,0:209:0:.:.:0,0,4436	0/1:35,22:57:99:0|1:31184898_G_T:818,0,1394
chr20	31208275	.	T	C	373.05	VQSRTrancheSNP99.00to99.90	AC=3;AF=0.375;AN=8;BaseQRankSum=-1.743e+00;DP=50;ExcessHet=6.9897;FS=13.900;MLEAC=4;MLEAF=0.500;MQ=41.19;MQRankSum=-1.345e+00;QD=9.57;ReadPosRankSum=0.594;SOR=1.891;VQSLOD=-7.041e+00;culprit=MQ	GT:AD:DP:GQ:PGT:PID:PL	0/1:6,2:8:66:0|1:31208236_CGAATGGAATG_C:66,0,804	0/1:9,4:13:99:0|1:31208236_CGAATGGAATG_C:121,0,1271	0/1:12,6:18:99:0|1:31208236_CGAATGGAATG_C:216,0,1686	0/0:9,0:9:0:.:.:0,0,118
chr20	31470008	.	C	T	163.05	VQSRTrancheSNP99.00to99.90	AC=3;AF=0.375;AN=8;BaseQRankSum=-2.890e-01;DP=91;ExcessHet=7.2016;FS=2.443;MLEAC=4;MLEAF=0.500;MQ=49.84;MQRankSum=0.895;NEGATIVE_TRAIN_SITE;QD=2.67;ReadPosRankSum=0.367;SOR=1.096;VQSLOD=-4.430e+00;culprit=QD	GT:AD:DP:GQ:PL	0/1:4,2:6:45:45,0,146	0/1:20,5:25:48:48,0,637	0/1:23,7:30:99:100,0,781	0/0:26,4:30:0:0,0,889
chr20	31470646	.	G	A	50.61	VQSRTrancheSNP99.00to99.90	AC=1;AF=0.125;AN=8;BaseQRankSum=1.04;DP=80;ExcessHet=5.5328;FS=3.979;MLEAC=2;MLEAF=0.250;MQ=57.97;MQRankSum=0.524;NEGATIVE_TRAIN_SITE;QD=10.12;ReadPosRankSum=1.65;SOR=2.245;VQSLOD=-3.239e+00;culprit=QD	GT:AD:DP:GQ:PGT:PID:PL	0/0:14,0:14:0:.:.:0,0,217	0/0:22,0:22:0:.:.:0,0,433	0/0:39,0:39:0:.:.:0,0,423	0/1:3,2:5:75:0|1:31470646_G_A:75,0,120
chr20	31470660	.	A	C	50.61	VQSRTrancheSNP99.00to99.90	AC=1;AF=0.125;AN=8;BaseQRankSum=1.65;DP=76;ExcessHet=4.7712;FS=3.979;MLEAC=2;MLEAF=0.250;MQ=57.97;MQRankSum=0.524;NEGATIVE_TRAIN_SITE;QD=10.12;ReadPosRankSum=-1.036e+00;SOR=2.245;VQSLOD=-3.301e+00;culprit=QD	GT:AD:DP:GQ:PGT:PID:PL	0/0:13,0:13:0:.:.:0,0,182	0/0:18,0:18:0:.:.:0,0,142	0/0:40,0:40:0:.:.:0,0,177	0/1:3,2:5:75:0|1:31470646_G_A:75,0,120
chr20	31577971	.	C	CACA	559.01	.	AC=3;AF=0.375;AN=8;BaseQRankSum=-5.240e-01;DP=55;ExcessHet=7.2016;FS=1.367;MLEAC=4;MLEAF=0.500;MQ=60.00;MQRankSum=0.00;QD=18.63;ReadPosRankSum=0.344;SOR=0.976	GT:AD:DP:GQ:PGT:PID:PL	0/1:2,3:5:99:0|1:31577926_CAAAAAAAAAAAAAAAAAAA_C:120,0,335	0/1:7,7:14:99:.:.:266,0,315	0/1:7,4:11:99:0|1:31577971_C_CACA:212,0,300	0/0:25,0:25:0:.:.:0,0,284
chr20	31630082	.	TA	T	505.86	.	AC=3;AF=0.375;AN=8;BaseQRankSum=-4.920e-01;DP=111;ExcessHet=5.4407;FS=0.000;MLEAC=3;MLEAF=0.375;MQ=60.00;MQRankSum=0.00;QD=6.74;ReadPosRankSum=1.00;SOR=0.596	GT:AD:DP:GQ:PL	0/1:7,4:11:74:74,0,153	0/1:24,5:29:47:47,0,534	0/1:15,20:35:99:428,0,294	0/0:34,0:34:45:0,45,1171
chr20	31741317	.	GT	G	1602.49	.	AC=7;AF=0.875;AN=8;BaseQRankSum=1.77;DP=82;ExcessHet=3.0103;FS=42.866;MLEAC=7;MLEAF=0.875;MQ=60.00;MQRankSum=0.00;QD=20.03;ReadPosRankSum=-3.370e-01;SOR=4.460	GT:AD:DP:GQ:PL	1/1:0,5:5:15:132,15,0	1/1:2,19:21:23:465,23,0	1/1:2,22:24:34:539,34,0	0/1:6,24:30:22:507,0,22
chr20	32122113	.	G	A	13.57	VQSRTrancheSNP99.00to99.90	AC=1;AF=0.125;AN=8;BaseQRankSum=-1.424e+00;DP=91;ExcessHet=3.0103;FS=0.000;MLEAC=1;MLEAF=0.125;MQ=59.03;MQRankSum=0.981;NEGATIVE_TRAIN_SITE;QD=0.90;ReadPosRankSum=-2.125e+00;SOR=0.368;VQSLOD=-4.424e+00;culprit=QD	GT:AD:DP:GQ:PGT:PID:PL	0/0:7,0:7:18:.:.:0,18,270	0/0:29,0:29:71:.:.:0,71,865	0/0:40,0:40:90:.:.:0,90,1350	0/1:13,2:15:45:0|1:32122113_G_A:45,0,540
chr20	32122117	.	C	T	14.22	VQSRTrancheSNP99.00to99.90	AC=1;AF=0.125;AN=8;BaseQRankSum=-1.424e+00;DP=92;ExcessHet=3.0103;FS=0.000;MLEAC=1;MLEAF=0.125;MQ=59.03;MQRankSum=0.981;NEGATIVE_TRAIN_SITE;QD=0.95;ReadPosRankSum=-2.127e+00;SOR=0.368;VQSLOD=-4.415e+00;culprit=QD	GT:AD:DP:GQ:PGT:PID:PL	0/0:7,0:7:5:.:.:0,5,175	0/0:28,0:28:37:.:.:0,37,728	0/0:42,0:42:84:.:.:0,84,1260	0/1:13,2:15:45:0|1:32122113_G_A:45,0,540
chr20	32176416	.	TG	T	76.61	.	AC=1;AF=0.125;AN=8;BaseQRankSum=-2.530e-01;DP=50;ExcessHet=4.7712;FS=6.990;MLEAC=3;MLEAF=0.375;MQ=44.24;MQRankSum=0.00;QD=15.32;ReadPosRankSum=-5.240e-01;SOR=3.229	GT:AD:DP:GQ:PL	0/0:7,0:7:0:0,0,56	0/0:20,0:20:0:0,0,305	0/0:16,0:16:0:0,0,234	0/1:1,4:5:16:110,0,16
chr20	32328647	.	G	C	34.41	PASS	AC=3;AF=0.375;AN=8;BaseQRankSum=-2.249e+00;DP=95;ExcessHet=5.4407;FS=50.866;MLEAC=3;MLEAF=0.375;MQ=60.00;MQRankSum=0.00;QD=0.60;ReadPosRankSum=0.370;SOR=5.279;VQSLOD=17.00;culprit=QD	GT:AD:DP:GQ:PGT:PID:PL	0/1:8,2:10:8:.:.:8,0,257	0/1:13,6:19:52:0|1:32328647_G_C:52,0,497	0/1:23,5:28:7:.:.:7,0,661	0/0:36,0:36:36:.:.:0,36,925
chr20	32380147	.	T	C	3739.37	VQSRTrancheSNP99.00to99.90	AC=7;AF=0.875;AN=8;BaseQRankSum=1.94;DP=108;ExcessHet=3.0103;FS=0.000;MLEAC=8;MLEAF=1.00;MQ=59.57;MQRankSum=6.33;QD=34.62;ReadPosRankSum=1.25;SOR=0.429;VQSLOD=-5.103e+00;culprit=MQRankSum	GT:AD:DP:GQ:PGT:PID:PL	1/1:0,5:5:15:.:.:175,15,0	1/1:0,34:34:99:.:.:1249,102,0	1/1:1,38:39:93:.:.:1414,93,0	0/1:2,28:30:0:1|0:32380128_A_C:926,0,0
chr20	32411215	.	CTTTTTTTTT	C	1416.91	.	AC=7;AF=0.875;AN=8;BaseQRankSum=0.355;DP=45;ExcessHet=3.0103;FS=2.660;MLEAC=7;MLEAF=0.875;MQ=60.00;MQRankSum=0.00;QD=29.73;ReadPosRankSum=1.23;SOR=1.349	GT:AD:DP:GQ:PL	1/1:0,4:4:12:180,12,0	1/1:0,8:8:24:339,24,0	1/1:1,16:17:31:689,31,0	0/1:2,5:9:16:240,0,16
chr20	32482790	.	A	C	29.71	PASS	AC=1;AF=0.125;AN=8;BaseQRankSum=-1.216e+00;DP=95;ExcessHet=3.0103;FS=9.132;MLEAC=1;MLEAF=0.125;MQ=60.00;MQRankSum=0.00;QD=1.29;ReadPosRankSum=-4.480e-01;SOR=3.223;VQSLOD=13.38;culprit=QD	GT:AD:DP:GQ:PL	0/0:8,0:8:8:0,8,239	0/0:22,0:22:50:0,50,773	0/0:42,0:42:63:0,63,1132	0/1:18,5:23:61:61,0,466
chr20	32723045	.	A	AAAT	1614.78	.	AC=7;AF=0.875;AN=8;BaseQRankSum=-2.820e-01;DP=56;ExcessHet=3.0103;FS=0.000;MLEAC=7;MLEAF=0.875;MQ=59.90;MQRankSum=0.00;QD=29.66;ReadPosRankSum=0.589;SOR=0.245	GT:AD:DP:GQ:PL	1/1:0,4:4:12:180,12,0	1/1:0,10:10:30:441,30,0	1/1:0,15:15:48:701,48,0	0/1:1,8:9:17:333,0,17
chr20	33147399	.	G	GAGGA	151.79	.	AC=1;AF=0.125;AN=8;BaseQRankSum=1.38;DP=56;ExcessHet=3.6798;FS=4.771;MLEAC=2;MLEAF=0.250;MQ=60.00;MQRankSum=0.00;QD=25.30;ReadPosRankSum=0.210;SOR=1.872	GT:AD:DP:GQ:PGT:PID:PL	0/0:5,0:5:0:.:.:0,0,125	0/0:21,0:21:0:.:.:0,0,480	0/0:21,0:21:14:.:.:0,14,744	0/1:1,5:6:64:0|1:33147399_G_GAGGA:188,0,64
chr20	33147404	.	G	A	423.05	VQSRTrancheSNP99.00to99.90	AC=3;AF=0.375;AN=8;BaseQRankSum=0.00;DP=46;ExcessHet=6.9897;FS=14.880;MLEAC=4;MLEAF=0.500;MQ=58.87;MQRankSum=0.00;QD=21.15;ReadPosRankSum=0.632;SOR=1.221;VQSLOD=4.55;culprit=QD	GT:AD:DP:GQ:PGT:PID:PL	0/1:1,2:3:33:.:.:69,0,33	0/1:0,6:6:99:0|1:33147404_G_A:175,0,145	0/1:4,7:11:99:.:.:209,0,128	0/0:17,0:17:0:.:.:0,0,34
chr20	33147411	.	A	AGGG	76.59	.	AC=1;AF=0.125;AN=8;BaseQRankSum=-2.530e-01;DP=62;ExcessHet=3.0103;FS=3.979;MLEAC=1;MLEAF=0.125;MQ=60.00;MQRankSum=0.00;QD=15.32;ReadPosRankSum=-5.240e-01;SOR=0.061	GT:AD:DP:GQ:PGT:PID:PL	0/0:4,0:4:9:.:.:0,9,135	0/0:25,0:25:57:.:.:0,57,855	0/0:20,0:20:57:.:.:0,57,855	0/1:3,2:5:99:0|1:33147399_G_GAGGA:117,0,187
chr20	33308970	.	T	TAC	2951.3	.	AC=7;AF=0.875;AN=8;BaseQRankSum=2.57;DP=116;ExcessHet=3.0103;FS=0.000;MLEAC=5;MLEAF=0.625;MQ=60.00;MQRankSum=0.00;QD=31.73;ReadPosRankSum=0.802;SOR=1.013	GT:AD:DP:GQ:PL	1/1:0,9:9:27:322,27,0	1/1:0,20:22:66:736,66,0	1/1:1,23:26:25:764,25,0	0/1:5,35:40:59:1155,0,59
chr20	33494351	.	A	G	1697.7	VQSRTrancheSNP99.00to99.90	AC=7;AF=0.875;AN=8;BaseQRankSum=2.20;DP=48;ExcessHet=3.0103;FS=0.000;MLEAC=7;MLEAF=0.875;MQ=55.24;MQRankSum=-3.930e-01;NEGATIVE_TRAIN_SITE;QD=29.82;ReadPosRankSum=-1.480e+00;SOR=0.780;VQSLOD=-3.315e+00;culprit=MQRankSum	GT:AD:DP:GQ:PL	1/1:0,3:3:9:125,9,0	1/1:0,19:19:57:701,57,0	1/1:0,17:17:51:659,51,0	0/1:2,7:9:8:242,0,8
chr20	33699408	.	TG	T	464.06	.	AC=3;AF=0.375;AN=8;BaseQRankSum=0.328;DP=64;ExcessHet=7.2016;FS=0.000;MLEAC=4;MLEAF=0.500;MQ=58.42;MQRankSum=0.00;QD=17.19;ReadPosRankSum=-6.520e-01;SOR=0.722	GT:AD:DP:GQ:PGT:PID:PL	0/1:3,1:4:18:.:.:18,0,75	0/1:4,15:19:59:.:.:389,0,59	0/1:4,4:8:73:0|1:33699408_TG_T:96,0,73	0/0:28,0:28:0:.:.:0,0,324
chr20	33912756	.	C	CTTTTCTTCATCT	29.63	.	AC=1;AF=0.125;AN=8;BaseQRankSum=-2.560e-01;DP=83;ExcessHet=3.6798;FS=0.000;MLEAC=2;MLEAF=0.250;MQ=74.35;MQRankSum=0.00;QD=1.48;ReadPosRankSum=2.04;SOR=0.527	GT:AD:DP:GQ:PL	0/0:9,0:9:0:0,0,27	0/0:15,0:15:45:0,45,391	0/0:31,0:31:0:0,0,666	0/1:16,4:20:66:66,0,331
chr20	34589813	.	G	A	10.72	VQSRTrancheSNP99.00to99.90	AC=1;AF=0.125;AN=8;BaseQRankSum=-2.081e+00;DP=96;ExcessHet=3.0103;FS=2.393;MLEAC=1;MLEAF=0.125;MQ=59.25;MQRankSum=-5.406e+00;QD=0.35;ReadPosRankSum=-1.806e+00;SOR=1.042;VQSLOD=-5.043e+00;culprit=QD	GT:AD:DP:GQ:PGT:PID:PL	0/0:9,0:9:27:.:.:0,27,340	0/0:25,0:25:44:.:.:0,44,862	0/0:31,0:31:93:.:.:0,93,1112	0/1:28,3:31:42:0|1:34589795_A_G:42,0,8305
chr20	34589828	.	A	G	22.36	VQSRTrancheSNP99.00to99.90	AC=1;AF=0.125;AN=8;BaseQRankSum=-2.637e+00;DP=101;ExcessHet=3.0103;FS=0.000;MLEAC=1;MLEAF=0.125;MQ=59.33;MQRankSum=-4.912e+00;QD=0.64;ReadPosRankSum=-4.410e-01;SOR=0.634;VQSLOD=-4.875e+00;culprit=QD	GT:AD:DP:GQ:PGT:PID:PL	0/0:10,0:10:30:.:.:0,30,379	0/0:25,0:25:44:.:.:0,44,744	0/0:31,0:31:90:.:.:0,90,1150	0/1:31,4:35:54:0|1:34589795_A_G:54,0,8753
chr20	34589835	.	C	T	22.37	VQSRTrancheSNP99.00to99.90	AC=1;AF=0.125;AN=8;BaseQRankSum=-3.897e+00;DP=103;ExcessHet=3.0103;FS=0.000;MLEAC=1;MLEAF=0.125;MQ=59.33;MQRankSum=-4.912e+00;QD=0.64;ReadPosRankSum=0.078;SOR=0.634;VQSLOD=-4.922e+00;culprit=QD	GT:AD:DP:GQ:PGT:PID:PL	0/0:10,0:10:24:.:.:0,24,360	0/0:28,0:28:68:.:.:0,68,939	0/0:30,0:30:81:.:.:0,81,1215	0/1:31,4:35:54:0|1:34589795_A_G:54,0,8753
chr20	34589845	.	A	G	10.75	VQSRTrancheSNP99.00to99.90	AC=1;AF=0.125;AN=8;BaseQRankSum=-3.714e+00;DP=104;ExcessHet=3.0103;FS=0.000;MLEAC=1;MLEAF=0.125;MQ=59.40;MQRankSum=-5.210e+00;QD=0.28;ReadPosRankSum=1.23;SOR=0.458;VQSLOD=-5.423e+00;culprit=QD	GT:AD:DP:GQ:PGT:PID:PL	0/0:6,0:6:18:.:.:0,18,239	0/0:29,0:29:84:.:.:0,84,1016	0/0:30,0:30:75:.:.:0,75,1125	0/1:35,4:39:42:0|1:34589795_A_G:42,0,8685
chr20	34659141	.	T	C	35.61	VQSRTrancheSNP99.90to100.00	AC=1;AF=0.125;AN=8;BaseQRankSum=1.73;DP=84;ExcessHet=4.7712;FS=12.884;MLEAC=2;MLEAF=0.250;MQ=43.39;MQRankSum=-1.268e+00;QD=2.09;ReadPosRankSum=-1.768e+00;SOR=2.785;VQSLOD=-1.022e+01;culprit=QD	GT:AD:DP:GQ:PGT:PID:PL	0/0:11,0:11:0:.:.:0,0,156	0/0:25,0:25:0:.:.:0,0,380	0/0:31,0:31:0:.:.:0,0,363	0/1:14,3:17:60:0|1:34659141_T_C:60,0,391
chr20	34983298	.	CTT	C	82.9	.	AC=1;AF=0.125;AN=8;BaseQRankSum=-1.463e+00;DP=55;ExcessHet=3.0103;FS=0.000;MLEAC=1;MLEAF=0.125;MQ=111.24;MQRankSum=0.00;QD=5.92;ReadPosRankSum=-5.460e-01;SOR=0.749	GT:AD:DP:GQ:PL	0/0:1,0:1:3:0,3,45	0/0:9,0:15:31:0,31,410	0/0:20,0:23:65:0,65,917	0/1:11,3:14:56:56,0,448
chr20	35153799	.	A	G	19.66	VQSRTrancheSNP99.90to100.00	AC=1;AF=0.125;AN=8;BaseQRankSum=1.63;DP=108;ExcessHet=5.5328;FS=10.887;MLEAC=2;MLEAF=0.250;MQ=51.62;MQRankSum=-2.706e+00;QD=0.82;ReadPosRankSum=-8.750e-01;SOR=2.798;VQSLOD=-7.584e+00;culprit=QD	GT:AD:DP:GQ:PGT:PID:PL	0/0:11,0:11:0:.:.:0,0,230	0/0:31,0:31:0:.:.:0,0,731	0/0:42,0:42:0:.:.:0,0,963	0/1:21,3:24:44:0|1:35153767_G_A:44,0,826
chr20	35244691	.	T	C	4369.33	VQSRTrancheSNP99.00to99.90	AC=7;AF=0.875;AN=8;BaseQRankSum=4.55;DP=110;ExcessHet=3.0103;FS=0.000;MLEAC=8;MLEAF=1.00;MQ=59.33;MQRankSum=5.48;POSITIVE_TRAIN_SITE;QD=31.13;ReadPosRankSum=-1.250e-01;SOR=0.693;VQSLOD=-3.033e+00;culprit=MQRankSum	GT:AD:DP:GQ:PGT:PID:PL	1/1:0,8:8:24:1|1:35244691_T_C:347,24,0	1/1:0,29:29:87:1|1:35244691_T_C:1219,87,0	1/1:0,41:41:99:1|1:35244691_T_C:1703,123,0	0/1:2,28:30:0:1|0:35244685_C_T:1125,0,0
chr20	35477015	.	AT	A	1833.89	.	AC=7;AF=0.875;AN=8;BaseQRankSum=2.83;DP=86;ExcessHet=3.0103;FS=0.000;MLEAC=7;MLEAF=0.875;MQ=60.00;MQRankSum=0.00;QD=23.82;ReadPosRankSum=1.49;SOR=0.446	GT:AD:DP:GQ:PL	1/1:0,2:2:6:56,6,0	1/1:0,19:19:57:522,57,0	1/1:2,30:32:43:782,43,0	0/1:3,21:24:8:512,0,8
chr20	35580704	.	T	TATATATAATATATATATATATA	83.45	.	AC=1;AF=0.125;AN=8;BaseQRankSum=-6.740e-01;DP=31;ExcessHet=3.0103;FS=0.000;MLEAC=1;MLEAF=0.125;MQ=77.75;MQRankSum=0.00;QD=20.86;ReadPosRankSum=-3.190e-01;SOR=0.859	GT:AD:DP:GQ:PGT:PID:PL	0/0:2,0:2:3:.:.:0,3,45	0/0:8,0:8:25:.:.:0,25,354	0/0:5,0:5:17:.:.:0,17,222	0/1:1,3:4:33:0|1:35580683_C_CATATAT:123,0,33
chr20	35588922	.	GA	G	1531.14	.	AC=7;AF=0.875;AN=8;BaseQRankSum=0.221;DP=77;ExcessHet=3.0103;FS=3.551;MLEAC=7;MLEAF=0.875;MQ=60.00;MQRankSum=0.00;QD=21.57;ReadPosRankSum=0.545;SOR=0.262	GT:AD:DP:GQ:PL	1/1:0,5:5:15:140,15,0	1/1:0,16:17:51:456,51,0	1/1:2,23:25:21:545,21,0	0/1:5,20:25:9:429,0,9
chr20	35620626	.	G	C	101.48	VQSRTrancheSNP99.90to100.00	AC=1;AF=0.125;AN=8;BaseQRankSum=-2.227e+00;DP=42;ExcessHet=3.0103;FS=40.531;MLEAC=1;MLEAF=0.125;MQ=82.59;MQRankSum=0.00;QD=6.34;ReadPosRankSum=-8.710e-01;SOR=3.584;VQSLOD=-2.508e+01;culprit=MQ	GT:AD:DP:GQ:PGT:PID:PL	0/0:6,0:6:3:.:.:0,3,181	0/0:5,0:5:18:.:.:0,18,236	0/0:11,1:12:29:0|1:35620626_G_C:0,29,507	0/1:12,4:16:99:0|1:35620626_G_C:132,0,492
chr20	35830733	.	C	CT	21.48	.	AC=1;AF=0.125;AN=8;BaseQRankSum=-6.550e-01;DP=83;ExcessHet=3.0103;FS=3.869;MLEAC=1;MLEAF=0.125;MQ=84.85;MQRankSum=0.00;QD=0.90;ReadPosRankSum=1.28;SOR=1.501	GT:AD:DP:GQ:PL	0/0:4,0:4:12:0,12,80	0/0:25,0:25:59:0,59,777	0/0:25,2:27:28:0,28,643	0/1:19,5:24:62:62,0,481
chr20	35921680	.	T	TGGGGGG	300.22	.	AC=1;AF=0.125;AN=8;BaseQRankSum=1.07;DP=70;ExcessHet=3.0103;FS=54.152;MLEAC=1;MLEAF=0.125;MQ=88.24;MQRankSum=0.00;QD=25.02;ReadPosRankSum=1.16;SOR=4.605	GT:AD:DP:GQ:PL	0/0:9,0:9:0:0,0,152	0/0:28,0:28:0:0,0,135	0/0:13,0:18:4:0,4,549	0/1:8,4:12:99:186,0,404
chr20	36036612	.	GA	G	2166.73	.	AC=7;AF=0.875;AN=8;BaseQRankSum=-5.300e-02;DP=96;ExcessHet=3.0103;FS=0.000;MLEAC=7;MLEAF=0.875;MQ=60.00;MQRankSum=0.00;QD=25.49;ReadPosRankSum=-3.330e-01;SOR=0.582	GT:AD:DP:GQ:PL	1/1:0,7:7:21:197,21,0	1/1:0,25:25:75:701,75,0	1/1:1,33:34:74:901,74,0	0/1:2,17:19:16:408,0,16
chr20	36429398	.	CTTTT	C	1172.57	.	AC=7;AF=0.875;AN=8;BaseQRankSum=-1.299e+00;DP=41;ExcessHet=3.0103;FS=15.595;MLEAC=4;MLEAF=0.500;MQ=59.57;MQRankSum=-3.490e-01;QD=31.15;ReadPosRankSum=1.88;SOR=1.843	GT:AD:DP:GQ:PL	1/1:0,2:2:6:75,6,0	1/1:0,3:7:21:218,21,0	1/1:0,13:16:48:639,48,0	0/1:3,4:11:58:202,0,58
chr20	36536409	.	CTTTT	C	2858.42	.	AC=7;AF=0.875;AN=8;BaseQRankSum=-6.360e-01;DP=74;ExcessHet=3.0103;FS=3.854;MLEAC=7;MLEAF=0.875;MQ=60.00;MQRankSum=0.00;QD=34.05;ReadPosRankSum=1.01;SOR=0.873	GT:AD:DP:GQ:PGT:PID:PL	1/1:0,4:4:12:.:.:180,12,0	1/1:0,23:25:75:.:.:1069,75,0	1/1:0,20:20:60:1|1:36536409_CTTTT_C:900,60,0	0/1:1,18:19:6:.:.:747,0,6
chr20	36586693	.	T	TC	58.95	.	AC=1;AF=0.125;AN=8;BaseQRankSum=0.253;DP=64;ExcessHet=3.0103;FS=0.000;MLEAC=1;MLEAF=0.125;MQ=84.05;MQRankSum=0.00;QD=3.68;ReadPosRankSum=0.202;SOR=0.368	GT:AD:DP:GQ:PGT:PID:PL	0/0:10,0:10:0:.:.:0,0,45	0/0:17,0:17:29:.:.:0,29,612	0/0:9,0:10:28:0|1:36586693_T_TCC:0,28,406	0/1:11,5:17:88:.:.:88,0,404
chr20	36645166	.	C	CCGGGGGCG	103.45	.	AC=1;AF=0.125;AN=8;BaseQRankSum=-3.325e+00;DP=109;ExcessHet=3.0103;FS=41.289;MLEAC=1;MLEAF=0.125;MQ=58.75;MQRankSum=-2.956e+00;QD=3.83;ReadPosRankSum=-1.282e+00;SOR=3.584	GT:AD:DP:GQ:PGT:PID:PL	0/0:10,0:10:12:.:.:0,12,180	0/0:37,0:37:51:.:.:0,51,765	0/0:35,0:35:48:.:.:0,48,720	0/1:22,5:27:99:0|1:36645166_C_CCGGGGGCG:144,0,3991
chr20	36788806	.	CT	C	2482.44	.	AC=7;AF=0.875;AN=8;BaseQRankSum=-1.690e-01;DP=111;ExcessHet=3.0103;FS=0.000;MLEAC=7;MLEAF=0.875;MQ=60.00;MQRankSum=0.00;QD=25.86;ReadPosRankSum=0.648;SOR=0.584	GT:AD:DP:GQ:PL	1/1:0,7:7:27:369,27,0	1/1:3,27:32:21:746,21,0	1/1:1,26:27:57:707,57,0	0/1:3,29:32:8:699,0,8
chr20	36841882	.	T	G	649.05	PASS	AC=3;AF=0.375;AN=8;BaseQRankSum=0.293;DP=95;ExcessHet=7.2016;FS=0.000;MLEAC=4;MLEAF=0.500;MQ=60.00;MQRankSum=0.00;QD=15.45;ReadPosRankSum=1.14;SOR=0.558;VQSLOD=22.55;culprit=MQ	GT:AD:DP:GQ:PGT:PID:PL	0/1:5,2:7:64:0|1:36841871_T_TGG:64,0,204	0/1:6,8:14:99:0|1:36841871_T_TGG:293,0,184	0/1:12,9:21:99:0|1:36841871_T_TGG:322,0,400	0/0:32,0:32:0:.:.:0,0,743
chr20	36964327	.	C	T	24.63	VQSRTrancheSNP99.00to99.90	AC=1;AF=0.125;AN=8;BaseQRankSum=0.00;DP=43;ExcessHet=3.6798;FS=0.000;MLEAC=2;MLEAF=0.250;MQ=44.80;MQRankSum=-5.220e-01;NEGATIVE_TRAIN_SITE;QD=1.89;ReadPosRankSum=0.592;SOR=0.330;VQSLOD=-6.646e+00;culprit=QD	GT:AD:DP:GQ:PGT:PID:PL	0/0:4,0:4:0:.:.:0,0,84	0/0:10,0:10:0:.:.:0,0,167	0/0:16,0:16:6:.:.:0,6,585	0/1:11,2:13:51:0|1:36964270_A_G:51,0,5011
chr20	36964331	.	A	G	22.41	VQSRTrancheSNP99.00to99.90	AC=1;AF=0.125;AN=8;BaseQRankSum=0.00;DP=44;ExcessHet=3.6798;FS=0.000;MLEAC=2;MLEAF=0.250;MQ=46.49;MQRankSum=-7.210e-01;NEGATIVE_TRAIN_SITE;QD=1.72;ReadPosRankSum=0.198;SOR=0.330;VQSLOD=-6.017e+00;culprit=QD	GT:AD:DP:GQ:PGT:PID:PL	0/0:6,0:6:0:.:.:0,0,155	0/0:10,0:10:0:.:.:0,0,167	0/0:15,0:15:3:.:.:0,3,543	0/1:11,2:13:48:0|1:36964270_A_G:48,0,5221
chr20	36964334	.	C	T	25.4	VQSRTrancheSNP99.00to99.90	AC=1;AF=0.125;AN=8;BaseQRankSum=0.640;DP=44;ExcessHet=3.6798;FS=0.000;MLEAC=2;MLEAF=0.250;MQ=46.49;MQRankSum=-7.210e-01;NEGATIVE_TRAIN_SITE;QD=1.95;ReadPosRankSum=-1.970e-01;SOR=0.330;VQSLOD=-5.944e+00;culprit=QD	GT:AD:DP:GQ:PGT:PID:PL	0/0:6,0:6:0:.:.:0,0,155	0/0:10,0:10:0:.:.:0,0,179	0/0:15,0:15:3:.:.:0,3,531	0/1:11,2:13:51:0|1:36964270_A_G:51,0,4774
chr20	36964351	.	A	C	18.55	VQSRTrancheSNP99.00to99.90	AC=1;AF=0.125;AN=8;BaseQRankSum=0.891;DP=42;ExcessHet=3.0103;FS=0.000;MLEAC=1;MLEAF=0.125;MQ=47.58;MQRankSum=-8.600e-01;NEGATIVE_TRAIN_SITE;QD=1.33;ReadPosRankSum=-1.826e+00;SOR=0.269;VQSLOD=-6.014e+00;culprit=QD	GT:AD:DP:GQ:PGT:PID:PL	0/0:4,0:4:12:.:.:0,12,114	0/0:9,0:9:0:.:.:0,0,87	0/0:15,0:15:45:.:.:0,45,538	0/1:12,2:14:48:0|1:36964270_A_G:48,0,4912
chr20	36964354	.	C	T	18.55	VQSRTrancheSNP99.00to99.90	AC=1;AF=0.125;AN=8;BaseQRankSum=0.00;DP=42;ExcessHet=3.0103;FS=0.000;MLEAC=1;MLEAF=0.125;MQ=47.58;MQRankSum=-8.600e-01;NEGATIVE_TRAIN_SITE;QD=1.33;ReadPosRankSum=-1.826e+00;SOR=0.269;VQSLOD=-6.014e+00;culprit=QD	GT:AD:DP:GQ:PGT:PID:PL	0/0:4,0:4:12:.:.:0,12,114	0/0:9,0:9:0:.:.:0,0,137	0/0:15,0:15:45:.:.:0,45,538	0/1:12,2:14:48:0|1:36964270_A_G:48,0,4912
chr20	36964357	.	C	T	18.55	VQSRTrancheSNP99.00to99.90	AC=1;AF=0.125;AN=8;BaseQRankSum=0.612;DP=41;ExcessHet=3.5218;FS=0.000;MLEAC=1;MLEAF=0.125;MQ=47.58;MQRankSum=-8.600e-01;NEGATIVE_TRAIN_SITE;QD=1.33;ReadPosRankSum=-1.828e+00;SOR=0.269;VQSLOD=-6.013e+00;culprit=QD	GT:AD:DP:GQ:PGT:PID:PL	0/0:4,0:4:12:.:.:0,12,114	0/0:8,0:8:0:.:.:0,0,167	0/0:15,0:15:45:.:.:0,45,538	0/1:12,2:14:48:0|1:36964270_A_G:48,0,4912
chr20	36964359	.	T	G	18.74	VQSRTrancheSNP99.00to99.90	AC=1;AF=0.125;AN=8;BaseQRankSum=0.612;DP=41;ExcessHet=3.5218;FS=0.000;MLEAC=1;MLEAF=0.125;MQ=47.58;MQRankSum=-8.600e-01;NEGATIVE_TRAIN_SITE;QD=1.34;ReadPosRankSum=-2.102e+00;SOR=0.269;VQSLOD=-6.134e+00;culprit=QD	GT:AD:DP:GQ:PGT:PID:PL	0/0:4,0:4:9:.:.:0,9,135	0/0:8,0:8:0:.:.:0,0,167	0/0:15,0:15:45:.:.:0,45,538	0/1:12,2:14:48:0|1:36964270_A_G:48,0,4912
chr20	36981131	.	T	G	17.38	VQSRTrancheSNP99.90to100.00	AC=1;AF=0.125;AN=8;BaseQRankSum=1.14;DP=78;ExcessHet=3.5218;FS=0.000;MLEAC=1;MLEAF=0.125;MQ=42.36;MQRankSum=-1.089e+00;QD=0.67;ReadPosRankSum=-2.820e-01;SOR=0.871;VQSLOD=-7.878e+00;culprit=QD	GT:AD:DP:GQ:PL	0/0:10,0:10:0:0,0,300	0/0:22,0:22:60:0,60,900	0/0:20,0:20:60:0,60,777	0/1:23,3:26:47:47,0,726
chr20	37004020	.	CT	C	1606.66	.	AC=7;AF=0.875;AN=8;BaseQRankSum=0.392;DP=75;ExcessHet=3.0103;FS=0.000;MLEAC=7;MLEAF=0.875;MQ=60.00;MQRankSum=0.00;QD=23.28;ReadPosRankSum=0.336;SOR=0.522	GT:AD:DP:GQ:PL	1/1:0,4:4:12:111,12,0	1/1:1,17:19:30:456,30,0	1/1:1,24:25:48:624,48,0	0/1:4,18:25:30:456,0,30
chr20	37064612	.	AT	A	2819.33	.	AC=7;AF=0.875;AN=8;BaseQRankSum=0.791;DP=119;ExcessHet=3.0103;FS=0.000;MLEAC=8;MLEAF=1.00;MQ=60.00;MQRankSum=0.00;QD=25.87;ReadPosRankSum=-1.210e-01;SOR=0.527	GT:AD:DP:GQ:PL	1/1:0,7:7:21:197,21,0	1/1:0,31:31:93:856,93,0	1/1:0,45:45:99:1233,134,0	0/1:3,23:26:6:571,0,6
chr20	37336607	.	A	C	161.68	VQSRTrancheSNP99.90to100.00	AC=1;AF=0.125;AN=8;BaseQRankSum=-2.000e+00;DP=73;ExcessHet=4.3933;FS=59.428;MLEAC=2;MLEAF=0.250;MQ=71.22;MQRankSum=0.00;QD=7.35;ReadPosRankSum=-3.150e+00;SOR=4.395;VQSLOD=-3.632e+01;culprit=QD	GT:AD:DP:GQ:PGT:PID:PL	0/0:11,0:11:0:.:.:0,0,233	0/0:9,0:9:27:0|1:37336601_T_G:0,27,678	0/0:31,0:31:0:.:.:0,0,362	0/1:14,8:22:99:0|1:37336607_A_C:189,0,675
chr20	37336609	.	CAG	C	142.31	.	AC=1;AF=0.125;AN=8;BaseQRankSum=-1.209e+00;DP=73;ExcessHet=3.0103;FS=61.933;MLEAC=1;MLEAF=0.125;MQ=70.51;MQRankSum=0.00;QD=6.78;ReadPosRankSum=-3.065e+00;SOR=4.159	GT:AD:DP:GQ:PGT:PID:PL	0/0:13,0:13:24:.:.:0,24,418	0/0:8,0:8:23:0|1:37336606_CA_C:0,23,774	0/0:31,0:31:66:.:.:0,66,990	0/1:14,7:21:99:0|1:37336607_A_C:183,0,758
chr20	37336617	.	CGT	C	76.3	.	AC=1;AF=0.125;AN=8;BaseQRankSum=0.175;DP=77;ExcessHet=3.0103;FS=38.568;MLEAC=1;MLEAF=0.125;MQ=75.89;MQRankSum=0.00;QD=3.81;ReadPosRankSum=-2.656e+00;SOR=3.219	GT:AD:DP:GQ:PGT:PID:PL	0/0:13,0:13:30:.:.:0,30,450	0/0:12,0:12:36:0|1:37336606_CA_C:0,36,874	0/0:32,0:32:63:.:.:0,63,945	0/1:16,4:20:99:0|1:37336607_A_C:117,0,805
chr20	37336619	.	T	TCCCCCCCCCCCCCCCCCCCCCC	92.78	.	AC=1;AF=0.125;AN=8;BaseQRankSum=-1.350e-01;DP=75;ExcessHet=4.3933;FS=38.568;MLEAC=1;MLEAF=0.125;MQ=60.00;MQRankSum=0.00;QD=4.64;ReadPosRankSum=-2.937e+00;SOR=3.219	GT:AD:DP:GQ:PGT:PID:PL	0/0:11,0:11:0:.:.:0,0,197	0/0:12,0:12:36:0|1:37336606_CA_C:0,36,874	0/0:32,0:32:0:.:.:0,0,385	0/1:16,4:20:99:0|1:37336607_A_C:117,0,805
chr20	37345821	.	T	G	13.8	PASS	AC=1;AF=0.125;AN=8;BaseQRankSum=-2.737e+00;DP=116;ExcessHet=5.5328;FS=35.931;MLEAC=2;MLEAF=0.250;MQ=60.00;MQRankSum=0.00;QD=0.39;ReadPosRankSum=-4.330e-01;SOR=4.160;VQSLOD=18.91;culprit=QD	GT:AD:DP:GQ:PL	0/0:11,0:11:0:0,0,304	0/0:36,0:36:0:0,0,513	0/0:34,0:34:0:0,0,733	0/1:28,7:35:38:38,0,876
chr20	37414099	.	T	A	115.1	VQSRTrancheSNP99.90to100.00	AC=1;AF=0.125;AN=8;BaseQRankSum=-3.302e+00;DP=87;ExcessHet=3.5218;FS=85.739;MLEAC=1;MLEAF=0.125;MQ=108.17;MQRankSum=0.00;QD=5.76;ReadPosRankSum=-2.108e+00;SOR=4.394;VQSLOD=-9.974e+01;culprit=MQ	GT:AD:DP:GQ:PGT:PID:PL	0/0:9,0:9:0:.:.:0,0,178	0/0:24,0:26:75:0|1:37414096_C_G:0,75,1811	0/0:26,0:28:78:0|1:37414095_T_TG:0,78,1918	0/1:17,3:21:99:.:.:142,0,1337
chr20	37414107	.	G	C	104.4	VQSRTrancheSNP99.90to100.00	AC=1;AF=0.125;AN=8;BaseQRankSum=-7.870e-01;DP=83;ExcessHet=3.0103;FS=70.686;MLEAC=1;MLEAF=0.125;MQ=112.63;MQRankSum=0.00;QD=4.97;ReadPosRankSum=-2.108e+00;SOR=4.395;VQSLOD=-8.871e+01;culprit=MQ	GT:AD:DP:GQ:PGT:PID:PL	0/0:9,0:9:0:.:.:0,0,104	0/0:26,2:28:15:0|1:37414096_C_G:0,15,1752	0/0:25,0:25:30:0|1:37414095_T_TG:0,30,1780	0/1:15,6:21:99:.:.:134,0,1194
chr20	37614563	.	ATATATATATT	A	161.93	.	AC=1;AF=0.125;AN=8;BaseQRankSum=-5.300e-01;DP=59;ExcessHet=3.0103;FS=10.106;MLEAC=1;MLEAF=0.125;MQ=80.23;MQRankSum=0.00;QD=8.52;ReadPosRankSum=1.08;SOR=1.461	GT:AD:DP:GQ:PL	0/0:2,0:2:6:0,6,90	0/0:14,0:14:45:0,45,595	0/0:10,0:10:30:0,30,438	0/1:14,5:21:99:201,0,672
chr20	37677452	.	A	C	10.02	PASS	AC=1;AF=0.125;AN=8;BaseQRankSum=-2.246e+00;DP=110;ExcessHet=3.0103;FS=2.031;MLEAC=1;MLEAF=0.125;MQ=60.00;MQRankSum=0.00;QD=0.40;ReadPosRankSum=-9.650e-01;SOR=1.214;VQSLOD=16.71;culprit=QD	GT:AD:DP:GQ:PL	0/0:4,0:4:12:0,12,129	0/0:36,0:36:15:0,15,929	0/0:45,0:45:87:0,87,1214	0/1:21,4:25:41:41,0,682
chr20	37864204	.	A	C	244.05	PASS	AC=3;AF=0.375;AN=8;BaseQRankSum=-1.036e+00;DP=69;ExcessHet=7.2016;FS=37.353;MLEAC=4;MLEAF=0.500;MQ=60.00;MQRankSum=0.00;QD=5.68;ReadPosRankSum=-1.645e+00;SOR=4.798;VQSLOD=16.57;culprit=QD	GT:AD:DP:GQ:PGT:PID:PL	0/1:2,3:5:99:1|0:37864190_GC_G:113,0,145	0/1:14,5:19:99:.:.:127,0,670	0/1:17,2:19:34:1|0:37864190_GC_G:34,0,764	0/0:26,0:26:0:.:.:0,0,175
chr20	38653273	.	TG	T	276.26	.	AC=1;AF=0.125;AN=8;BaseQRankSum=1.80;DP=178;ExcessHet=3.5218;FS=23.802;MLEAC=1;MLEAF=0.125;MQ=57.18;MQRankSum=-2.649e+00;QD=9.21;ReadPosRankSum=-7.020e-01;SOR=1.972	GT:AD:DP:GQ:PGT:PID:PL	0/0:28,0:28:0:.:.:0,0,682	0/0:59,0:59:99:.:.:0,102,1800	0/0:60,0:60:99:.:.:0,107,1800	0/1:21,9:30:99:0|1:38653254_A_G:315,0,9496
chr20	38653275	.	ATGGTG	A	316.29	.	AC=1;AF=0.125;AN=8;BaseQRankSum=1.76;DP=172;ExcessHet=3.0103;FS=35.549;MLEAC=1;MLEAF=0.125;MQ=57.61;MQRankSum=-2.440e+00;QD=11.30;ReadPosRankSum=-4.510e-01;SOR=4.160	GT:AD:DP:GQ:PGT:PID:PL	0/0:23,0:23:66:.:.:0,66,990	0/0:59,0:59:99:.:.:0,102,1800	0/0:61,0:61:99:.:.:0,120,1800	0/1:21,7:28:99:0|1:38653254_A_G:357,0,9493
chr20	38653287	.	A	G	238.33	VQSRTrancheSNP99.00to99.90	AC=1;AF=0.125;AN=8;BaseQRankSum=0.028;DP=167;ExcessHet=3.0103;FS=15.515;MLEAC=1;MLEAF=0.125;MQ=57.04;MQRankSum=-2.853e+00;QD=8.22;ReadPosRankSum=-9.290e-01;SOR=1.717;VQSLOD=-3.276e+00;culprit=QD	GT:AD:DP:GQ:PGT:PID:PL	0/0:23,0:23:53:.:.:0,53,664	0/0:57,0:57:87:.:.:0,87,1766	0/0:57,0:57:72:.:.:0,72,1716	0/1:21,8:29:99:0|1:38653254_A_G:270,0,10061
chr20	38653289	.	T	A	241.33	VQSRTrancheSNP99.00to99.90	AC=1;AF=0.125;AN=8;BaseQRankSum=1.31;DP=170;ExcessHet=3.0103;FS=15.515;MLEAC=1;MLEAF=0.125;MQ=57.04;MQRankSum=-2.853e+00;QD=8.32;ReadPosRankSum=-1.709e+00;SOR=1.717;VQSLOD=-3.720e+00;culprit=QD	GT:AD:DP:GQ:PGT:PID:PL	0/0:24,0:24:42:.:.:0,42,761	0/0:59,0:59:68:.:.:0,68,1786	0/0:57,0:57:72:.:.:0,72,1737	0/1:21,8:29:99:0|1:38653254_A_G:273,0,9862
chr20	38653290	.	A	G	241.33	VQSRTrancheSNP99.00to99.90	AC=1;AF=0.125;AN=8;BaseQRankSum=0.953;DP=168;ExcessHet=3.0103;FS=15.244;MLEAC=1;MLEAF=0.125;MQ=56.94;MQRankSum=-2.779e+00;QD=8.62;ReadPosRankSum=-2.012e+00;SOR=1.720;VQSLOD=-3.871e+00;culprit=QD	GT:AD:DP:GQ:PGT:PID:PL	0/0:26,0:26:36:.:.:0,36,762	0/0:57,0:57:47:.:.:0,47,1691	0/0:56,0:56:69:.:.:0,69,1655	0/1:20,8:28:99:0|1:38653254_A_G:273,0,9862
chr20	38653293	.	A	G	241.34	VQSRTrancheSNP99.00to99.90	AC=1;AF=0.125;AN=8;BaseQRankSum=1.92;DP=167;ExcessHet=3.0103;FS=15.244;MLEAC=1;MLEAF=0.125;MQ=56.94;MQRankSum=-2.779e+00;QD=8.62;ReadPosRankSum=-2.165e+00;SOR=1.720;VQSLOD=-4.014e+00;culprit=QD	GT:AD:DP:GQ:PGT:PID:PL	0/0:24,0:24:30:.:.:0,30,704	0/0:59,0:59:44:.:.:0,44,1743	0/0:55,0:55:99:.:.:0,108,1706	0/1:20,8:28:99:0|1:38653254_A_G:273,0,10204
chr20	38653302	.	T	A	197.67	VQSRTrancheSNP99.00to99.90	AC=1;AF=0.125;AN=8;BaseQRankSum=1.80;DP=162;ExcessHet=4.3933;FS=15.911;MLEAC=2;MLEAF=0.250;MQ=57.14;MQRankSum=-3.247e+00;QD=6.59;ReadPosRankSum=-1.351e+00;SOR=1.411;VQSLOD=-3.692e+00;culprit=QD	GT:AD:DP:GQ:PGT:PID:PL	0/0:22,0:22:0:.:.:0,0,455	0/0:54,0:54:0:.:.:0,0,1412	0/0:55,0:55:81:.:.:0,81,1704	0/1:23,7:30:99:0|1:38653254_A_G:225,0,11327
chr20	38653305	.	G	A	196.33	VQSRTrancheSNP99.00to99.90	AC=1;AF=0.125;AN=8;BaseQRankSum=1.64;DP=156;ExcessHet=3.0103;FS=8.671;MLEAC=1;MLEAF=0.125;MQ=56.82;MQRankSum=-3.399e+00;QD=7.27;ReadPosRankSum=-1.372e+00;SOR=1.066;VQSLOD=-2.191e+00;culprit=QD	GT:AD:DP:GQ:PGT:PID:PL	0/0:20,0:20:45:.:.:0,45,675	0/0:54,0:54:96:.:.:0,96,1773	0/0:54,0:54:78:.:.:0,78,1737	0/1:21,6:27:99:0|1:38653254_A_G:228,0,10990
chr20	38653308	.	GTGC	G	145.29	.	AC=1;AF=0.125;AN=8;BaseQRankSum=1.02;DP=149;ExcessHet=3.0103;FS=5.302;MLEAC=1;MLEAF=0.125;MQ=56.82;MQRankSum=-3.868e+00;QD=5.38;ReadPosRankSum=-8.120e-01;SOR=0.666	GT:AD:DP:GQ:PGT:PID:PL	0/0:20,0:20:45:.:.:0,45,675	0/0:49,0:49:99:.:.:0,113,1701	0/0:52,0:52:99:.:.:0,120,1800	0/1:22,5:27:99:0|1:38653254_A_G:186,0,11025
chr20	38653322	.	A	T	30.3	VQSRTrancheSNP99.00to99.90	AC=1;AF=0.125;AN=8;BaseQRankSum=1.27;DP=128;ExcessHet=3.5218;FS=0.000;MLEAC=1;MLEAF=0.125;MQ=57.54;MQRankSum=-3.110e+00;QD=1.21;ReadPosRankSum=0.670;SOR=0.323;VQSLOD=-4.211e+00;culprit=QD	GT:AD:DP:GQ:PGT:PID:PL	0/0:17,0:17:0:.:.:0,0,483	0/0:45,0:45:58:.:.:0,58,1444	0/0:41,0:41:99:.:.:0,102,1419	0/1:22,3:25:60:0|1:38653254_A_G:60,0,11253
chr20	38653325	.	C	G	35.67	VQSRTrancheSNP99.00to99.90	AC=1;AF=0.125;AN=8;BaseQRankSum=1.04;DP=121;ExcessHet=4.3933;FS=0.000;MLEAC=2;MLEAF=0.250;MQ=57.20;MQRankSum=-2.885e+00;QD=1.62;ReadPosRankSum=0.287;SOR=0.446;VQSLOD=-4.111e+00;culprit=QD	GT:AD:DP:GQ:PGT:PID:PL	0/0:15,0:15:0:.:.:0,0,225	0/0:43,0:43:0:.:.:0,0,1056	0/0:41,0:41:81:.:.:0,81,1407	0/1:19,3:22:63:0|1:38653254_A_G:63,0,10890
chr20	38653330	.	TGGCA	T	13.49	.	AC=1;AF=0.125;AN=8;BaseQRankSum=-5.700e-02;DP=118;ExcessHet=3.0103;FS=0.000;MLEAC=1;MLEAF=0.125;MQ=58.10;MQRankSum=-3.731e+00;QD=0.56;ReadPosRankSum=0.457;SOR=0.657	GT:AD:DP:GQ:PGT:PID:PL	0/0:16,0:16:30:.:.:0,30,450	0/0:38,0:38:63:.:.:0,63,945	0/0:40,0:40:99:.:.:0,105,1575	0/1:21,3:24:54:0|1:38653254_A_G:54,0,11335
chr20	38653338	.	G	T	55.92	VQSRTrancheSNP99.00to99.90	AC=1;AF=0.125;AN=8;BaseQRankSum=-8.080e-01;DP=120;ExcessHet=3.0103;FS=0.000;MLEAC=1;MLEAF=0.125;MQ=58.48;MQRankSum=-4.235e+00;QD=1.86;ReadPosRankSum=0.831;SOR=0.610;VQSLOD=-4.576e+00;culprit=QD	GT:AD:DP:GQ:PGT:PID:PL	0/0:16,0:16:6:.:.:0,6,483	0/0:35,0:35:72:.:.:0,72,1080	0/0:39,0:39:99:.:.:0,99,1335	0/1:27,3:30:87:0|1:38653254_A_G:87,0,12353
chr20	38653342	.	TGATGATGGTGGC	T	41.57	.	AC=1;AF=0.125;AN=8;BaseQRankSum=-1.417e+00;DP=116;ExcessHet=5.5328;FS=0.000;MLEAC=2;MLEAF=0.250;MQ=58.62;MQRankSum=-3.800e+00;QD=1.26;ReadPosRankSum=-7.330e-01;SOR=0.336	GT:AD:DP:GQ:PGT:PID:PL	0/0:14,0:14:0:.:.:0,0,214	0/0:32,0:32:0:.:.:0,0,433	0/0:37,0:37:0:.:.:0,0,808	0/1:29,4:33:75:0|1:38653254_A_G:75,0,12724
chr20	38653359	.	G	C	42.3	VQSRTrancheSNP99.00to99.90	AC=1;AF=0.125;AN=8;BaseQRankSum=-6.780e-01;DP=124;ExcessHet=3.0103;FS=2.093;MLEAC=1;MLEAF=0.125;MQ=58.70;MQRankSum=-3.930e+00;QD=1.21;ReadPosRankSum=1.52;SOR=0.283;VQSLOD=-4.690e+00;culprit=QD	GT:AD:DP:GQ:PGT:PID:PL	0/0:12,0:12:0:.:.:0,0,98	0/0:38,0:38:99:.:.:0,99,1485	0/0:39,0:39:99:.:.:0,108,1620	0/1:31,4:35:72:0|1:38653254_A_G:72,0,12770
chr20	38852747	.	CTTTTTT	C	1199.43	.	AC=7;AF=0.875;AN=8;BaseQRankSum=-1.960e-01;DP=48;ExcessHet=3.0103;FS=7.404;MLEAC=6;MLEAF=0.750;MQ=60.00;MQRankSum=0.00;QD=34.46;SOR=3.092	GT:AD:DP:GQ:PL	1/1:0,3:3:9:135,9,0	1/1:0,7:7:21:310,21,0	1/1:0,4:8:24:259,24,0	0/1:1,8:15:21:430,0,21
chr20	38894106	.	T	TCC	589.59	.	AC=1;AF=0.125;AN=8;BaseQRankSum=0.131;DP=122;ExcessHet=3.0103;FS=114.060;MLEAC=1;MLEAF=0.125;MQ=60.00;MQRankSum=0.00;QD=14.04;ReadPosRankSum=0.912;SOR=5.781	GT:AD:DP:GQ:PGT:PID:PL	0/0:5,0:5:9:.:.:0,9,135	0/0:39,0:39:63:.:.:0,63,945	0/0:35,0:35:60:.:.:0,60,900	0/1:25,17:42:99:0|1:38894106_T_TCC:630,0,5636
chr20	38896152	.	TTCC	T	45.13	.	AC=1;AF=0.125;AN=8;BaseQRankSum=-6.740e-01;DP=23;ExcessHet=3.6798;FS=0.000;MLEAC=2;MLEAF=0.250;MQ=60.00;MQRankSum=0.00;QD=22.56;SOR=1.447	GT:AD:DP:GQ:PGT:PID:PL	0/0:3,0:3:9:.:.:0,9,61	0/0:8,0:8:0:.:.:0,0,79	0/0:10,0:10:0:.:.:0,0,308	0/1:1,1:2:36:0|1:38896090_G_C:81,0,36
chr20	39058012	.	T	G	41.48	VQSRTrancheSNP99.90to100.00	AC=1;AF=0.125;AN=8;BaseQRankSum=-1.434e+00;DP=57;ExcessHet=3.0103;FS=34.379;MLEAC=1;MLEAF=0.125;MQ=69.71;MQRankSum=0.00;NEGATIVE_TRAIN_SITE;QD=2.18;ReadPosRankSum=-1.761e+00;SOR=3.893;VQSLOD=-1.772e+01;culprit=QD	GT:AD:DP:GQ:PGT:PID:PL	0/0:1,0:1:3:.:.:0,3,15	0/0:7,0:7:21:0|1:39058012_T_G:0,21,315	0/0:29,0:29:24:.:.:0,24,587	0/1:13,6:19:72:.:.:72,0,372
chr20	39090978	.	A	C	69.99	VQSRTrancheSNP99.90to100.00	AC=3;AF=0.375;AN=8;BaseQRankSum=-7.120e-01;DP=74;ExcessHet=5.4407;FS=74.339;MLEAC=3;MLEAF=0.375;MQ=67.77;MQRankSum=0.00;QD=1.23;ReadPosRankSum=-2.067e+00;SOR=4.395;VQSLOD=-4.858e+01;culprit=QD	GT:AD:DP:GQ:PGT:PID:PL	0/1:5,2:7:43:0|1:39090973_C_G:43,0,443	0/1:27,4:31:44:0|1:39090978_A_C:44,0,2739	0/1:17,2:19:17:0|1:39090972_T_TG:17,0,1248	0/0:16,0:16:47:.:.:0,47,567
chr20	39090982	.	A	C	97.31	PASS	AC=3;AF=0.375;AN=8;BaseQRankSum=-1.963e+00;DP=78;ExcessHet=7.2016;FS=87.320;MLEAC=4;MLEAF=0.500;MQ=60.00;MQRankSum=0.00;QD=1.74;ReadPosRankSum=-2.906e+00;SOR=4.796;VQSLOD=5.58;culprit=QD	GT:AD:DP:GQ:PGT:PID:PL	0/1:5,2:7:43:0|1:39090973_C_G:43,0,443	0/1:26,4:30:11:0|1:39090978_A_C:11,0,2707	0/1:15,4:19:73:0|1:39090972_T_TG:73,0,506	0/0:22,0:22:0:.:.:0,0,373
chr20	39428020	.	GCTCTCTCTCTCTCT	G	46.13	.	AC=1;AF=0.125;AN=8;BaseQRankSum=0.967;DP=74;ExcessHet=4.3933;FS=0.000;MLEAC=2;MLEAF=0.250;MQ=58.24;MQRankSum=0.00;QD=15.38;ReadPosRankSum=0.967;SOR=1.179	GT:AD:DP:GQ:PL	0/0:8,0:8:9:0,9,135	0/0:19,0:19:0:0,0,348	0/0:34,0:34:0:0,0,649	0/1:1,2:3:57:82,0,57
chr20	39525212	.	C	CTATA	114.62	.	AC=1;AF=0.125;AN=8;BaseQRankSum=-1.282e+00;DP=40;ExcessHet=3.0103;FS=0.000;MLEAC=1;MLEAF=0.125;MQ=60.00;MQRankSum=0.00;QD=19.10;ReadPosRankSum=0.598;SOR=0.693	GT:AD:DP:GQ:PL	0/0:1,0:1:3:0,3,15	0/0:15,0:15:0:0,0,85	0/0:15,0:15:14:0,14,409	0/1:3,3:6:99:140,0,181
chr20	39628300	.	C	CTA	2825.19	.	AC=7;AF=0.875;AN=8;BaseQRankSum=-5.130e-01;DP=112;ExcessHet=3.0103;FS=1.961;MLEAC=7;MLEAF=0.875;MQ=60.00;MQRankSum=0.00;QD=33.63;ReadPosRankSum=-3.860e-01;SOR=0.368	GT:AD:DP:GQ:PL	1/1:0,6:6:18:228,18,0	1/1:2,24:26:1:811,1,0	1/1:0,26:26:81:996,81,0	0/1:2,24:28:6:825,0,6
chr20	40471058	.	T	TGCC	66.26	.	AC=1;AF=0.125;AN=8;BaseQRankSum=0.400;DP=110;ExcessHet=3.5218;FS=30.983;MLEAC=1;MLEAF=0.125;MQ=60.00;MQRankSum=0.00;QD=3.01;ReadPosRankSum=-2.280e+00;SOR=3.584	GT:AD:DP:GQ:PGT:PID:PL	0/0:10,0:10:0:.:.:0,0,334	0/0:32,0:32:63:.:.:0,63,945	0/0:44,0:44:51:.:.:0,51,765	0/1:17,5:22:99:0|1:40471058_T_TGCC:105,0,1010
chr20	40620822	.	A	C	37.68	VQSRTrancheSNP99.90to100.00	AC=1;AF=0.125;AN=8;BaseQRankSum=0.00;DP=49;ExcessHet=3.5218;FS=16.580;MLEAC=1;MLEAF=0.125;MQ=38.25;MQRankSum=-1.460e-01;QD=2.51;ReadPosRankSum=0.00;SOR=2.777;VQSLOD=-1.197e+01;culprit=QD	GT:AD:DP:GQ:PL	0/0:3,0:3:9:0,9,99	0/0:13,0:13:0:0,0,379	0/0:18,0:18:54:0,54,665	0/1:12,3:15:67:67,0,424
chr20	40888269	.	T	TGGC	131.66	.	AC=1;AF=0.125;AN=8;BaseQRankSum=-2.530e-01;DP=36;ExcessHet=3.9794;FS=0.000;MLEAC=3;MLEAF=0.375;MQ=60.00;MQRankSum=0.00;QD=26.33;ReadPosRankSum=1.28;SOR=1.981	GT:AD:DP:GQ:PGT:PID:PL	0/0:4,0:4:0:.:.:0,0,14	0/0:16,0:16:0:.:.:0,0,277	0/0:10,0:10:0:.:.:0,0,14	0/1:1,4:5:22:0|1:40888269_T_TGGC:165,0,22
chr20	41057391	.	TA	T	21.93	.	AC=1;AF=0.125;AN=8;BaseQRankSum=0.791;DP=93;ExcessHet=3.0103;FS=0.000;MLEAC=1;MLEAF=0.125;MQ=94.10;MQRankSum=0.00;QD=0.63;ReadPosRankSum=-6.520e-01;SOR=0.750	GT:AD:DP:GQ:PGT:PID:PL	0/0:2,0:2:6:.:.:0,6,57	0/0:23,2:25:20:0|1:41057382_CAA_C:0,20,1172	0/0:27,2:29:31:1|0:41057382_CAA_C:0,31,789	0/1:29,6:35:62:.:.:62,0,655
chr20	41878711	.	AAC	A	28.94	.	AC=1;AF=0.125;AN=8;BaseQRankSum=-7.880e-01;DP=103;ExcessHet=3.0103;FS=2.218;MLEAC=1;MLEAF=0.125;MQ=60.00;MQRankSum=0.00;QD=1.93;ReadPosRankSum=1.64;SOR=0.250	GT:AD:DP:GQ:PL	0/0:14,0:14:26:0,26,465	0/0:31,0:31:9:0,9,952	0/0:35,0:35:81:0,81,1215	0/1:12,3:17:60:60,0,450
chr20	42086745	.	A	T	1411.64	PASS	AC=7;AF=0.875;AN=8;BaseQRankSum=-3.010e-01;DP=37;ExcessHet=3.0103;FS=0.000;MLEAC=7;MLEAF=0.875;MQ=60.00;MQRankSum=0.00;QD=27.55;SOR=0.941;VQSLOD=20.26;culprit=MQ	GT:AD:DP:GQ:PGT:PID:PL	1/1:0,3:3:9:1|1:42086726_CAAAAAAAA_C:135,9,0	1/1:0,9:9:27:1|1:42086745_A_T:405,27,0	1/1:0,13:13:42:1|1:42086745_A_T:630,42,0	0/1:2,9:11:37:.:.:273,0,37
chr20	42314526	.	CA	C	321.83	.	AC=3;AF=0.375;AN=8;BaseQRankSum=-2.800e-01;DP=79;ExcessHet=7.2016;FS=4.575;MLEAC=2;MLEAF=0.250;MQ=60.00;MQRankSum=0.00;QD=8.94;ReadPosRankSum=-7.880e-01;SOR=0.260	GT:AD:DP:GQ:PL	0/1:2,3:7:49:49,0,69	0/1:11,2:15:25:25,0,228	0/1:6,12:21:72:266,0,72	0/0:30,0:30:0:0,0,890
chr20	42345620	.	A	G	657.05	PASS	AC=3;AF=0.375;AN=8;BaseQRankSum=-9.670e-01;DP=57;ExcessHet=6.9897;FS=6.483;MLEAC=4;MLEAF=0.500;MQ=60.00;MQRankSum=0.00;POSITIVE_TRAIN_SITE;QD=16.43;ReadPosRankSum=6.000e-03;SOR=0.727;VQSLOD=25.21;culprit=MQ	GT:AD:DP:GQ:PGT:PID:PL	0/1:3,3:6:99:0|1:42345563_T_C:117,0,110	0/1:4,6:10:99:1|0:42345563_T_C:176,0,143	0/1:12,12:24:99:0|1:42345563_T_C:394,0,455	0/0:17,0:17:0:.:.:0,0,75
chr20	42662966	.	ATG	A	2864.94	.	AC=7;AF=0.875;AN=8;BaseQRankSum=1.30;DP=111;ExcessHet=3.0103;FS=0.000;MLEAC=7;MLEAF=0.875;MQ=60.00;MQRankSum=0.00;QD=32.56;ReadPosRankSum=-3.650e-01;SOR=0.784	GT:AD:DP:GQ:PL	1/1:0,8:8:24:287,24,0	1/1:0,23:23:70:823,70,0	1/1:1,37:38:79:1245,79,0	0/1:2,17:19:14:550,0,14
chr20	42703219	.	CAG	C	16.38	.	AC=1;AF=0.125;AN=8;BaseQRankSum=0.947;DP=103;ExcessHet=3.5218;FS=2.222;MLEAC=1;MLEAF=0.125;MQ=60.00;MQRankSum=0.00;QD=0.51;ReadPosRankSum=-5.920e-01;SOR=1.561	GT:AD:DP:GQ:PL	0/0:9,0:9:0:0,0,211	0/0:28,0:28:75:0,75,1125	0/0:31,0:31:22:0,22,1045	0/1:28,4:32:55:55,0,931
chr20	43079185	.	C	A	637.68	PASS	AC=5;AF=0.625;AN=8;BaseQRankSum=0.057;DP=39;ExcessHet=5.4407;FS=1.659;MLEAC=5;MLEAF=0.625;MQ=59.57;MQRankSum=0.00;QD=16.35;ReadPosRankSum=0.830;SOR=1.255;VQSLOD=6.31;culprit=FS	GT:AD:DP:GQ:PGT:PID:PL	0/1:2,2:4:71:0|1:43079177_TC_T:71,0,99	0/1:4,7:11:90:0|1:43079177_TC_T:202,0,90	0/1:11,7:18:99:0|1:43079177_TC_T:198,0,343	1/1:1,5:6:5:1|1:43079177_TC_T:199,5,0
chr20	43207001	.	C	T	15.46	PASS	AC=1;AF=0.125;AN=8;BaseQRankSum=0.301;DP=102;ExcessHet=3.0103;FS=2.037;MLEAC=1;MLEAF=0.125;MQ=60.00;MQRankSum=0.00;QD=0.43;ReadPosRankSum=1.39;SOR=1.251;VQSLOD=17.01;culprit=QD	GT:AD:DP:GQ:PL	0/0:11,0:11:33:0,33,399	0/0:32,0:32:93:0,93,1395	0/0:23,0:23:63:0,63,945	0/1:32,4:36:47:47,0,1085
chr20	43559927	.	G	A	707.99	PASS	AC=3;AF=0.375;AN=8;BaseQRankSum=0.660;DP=136;ExcessHet=5.4407;FS=1.881;MLEAC=3;MLEAF=0.375;MQ=60.00;MQRankSum=0.00;QD=7.70;ReadPosRankSum=0.995;SOR=0.502;VQSLOD=20.84;culprit=QD	GT:AD:DP:GQ:PL	0/1:8,4:12:97:97,0,264	0/1:32,5:37:99:99,0,962	0/1:26,17:43:99:546,0,871	0/0:44,0:44:19:0,19,1417
chr20	44597222	.	A	C	44.61	PASS	AC=1;AF=0.125;AN=8;BaseQRankSum=-1.623e+00;DP=86;ExcessHet=5.5328;FS=38.331;MLEAC=2;MLEAF=0.250;MQ=60.00;MQRankSum=0.00;QD=1.94;ReadPosRankSum=-3.680e-01;SOR=4.160;VQSLOD=18.98;culprit=QD	GT:AD:DP:GQ:PL	0/0:9,0:9:0:0,0,209	0/0:21,0:21:0:0,0,342	0/0:33,0:33:0:0,0,417	0/1:16,7:23:69:69,0,368
chr20	44866484	.	AAAG	A	176.38	.	AC=1;AF=0.125;AN=8;BaseQRankSum=-4.640e-01;DP=78;ExcessHet=3.0103;FS=1.106;MLEAC=1;MLEAF=0.125;MQ=53.26;MQRankSum=0.00;QD=7.06;ReadPosRankSum=1.32;SOR=0.437	GT:AD:DP:GQ:PL	0/0:5,0:5:9:0,9,135	0/0:13,0:17:39:0,39,549	0/0:18,0:23:53:0,53,703	0/1:17,8:25:99:162,0,642
chr20	44931126	.	C	G	482.05	PASS	AC=3;AF=0.375;AN=8;BaseQRankSum=0.718;DP=49;ExcessHet=7.2016;FS=5.409;MLEAC=4;MLEAF=0.500;MQ=60.00;MQRankSum=0.00;POSITIVE_TRAIN_SITE;QD=19.28;ReadPosRankSum=-6.740e-01;SOR=1.501;VQSLOD=23.64;culprit=MQ	GT:AD:DP:GQ:PL	0/1:1,1:2:36:36,0,36	0/1:4,8:12:97:264,0,97	0/1:7,6:13:99:212,0,209	0/0:20,0:20:0:0,0,291
chr20	45011708	.	C	CATACATAT	69.65	.	AC=1;AF=0.125;AN=8;BaseQRankSum=0.431;DP=70;ExcessHet=3.0103;FS=2.447;MLEAC=1;MLEAF=0.125;MQ=68.68;MQRankSum=0.00;QD=9.95;ReadPosRankSum=1.59;SOR=1.518	GT:AD:DP:GQ:PL	0/0:4,0:4:3:0,3,45	0/0:8,0:9:48:0,48,629	0/0:28,0:28:33:0,33,495	0/1:4,3:7:99:104,0,262
chr20	45301863	.	GA	G	1698.37	.	AC=7;AF=0.875;AN=8;BaseQRankSum=1.75;DP=90;ExcessHet=3.0103;FS=0.000;MLEAC=6;MLEAF=0.750;MQ=60.00;MQRankSum=0.00;QD=24.98;ReadPosRankSum=1.50;SOR=1.121	GT:AD:DP:GQ:PL	1/1:0,4:4:12:105,12,0	1/1:0,20:24:70:565,70,0	1/1:1,19:22:37:472,37,0	0/1:3,21:30:3:505,0,3
chr20	45321267	.	CT	C	2746.36	.	AC=7;AF=0.875;AN=8;BaseQRankSum=-2.500e-02;DP=133;ExcessHet=3.0103;FS=1.643;MLEAC=7;MLEAF=0.875;MQ=60.00;MQRankSum=0.00;QD=24.30;ReadPosRankSum=1.25;SOR=0.379	GT:AD:DP:GQ:PL	1/1:0,10:10:30:260,30,0	1/1:0,34:36:99:965,107,0	1/1:1,31:34:74:854,74,0	0/1:5,32:37:24:708,0,24
chr20	45583371	.	A	AGTCAACAAC	181.3	.	AC=1;AF=0.125;AN=8;BaseQRankSum=0.875;DP=113;ExcessHet=3.0103;FS=21.498;MLEAC=1;MLEAF=0.125;MQ=62.42;MQRankSum=-6.647e+00;QD=3.94;ReadPosRankSum=-2.206e+00;SOR=4.406	GT:AD:DP:GQ:PGT:PID:PL	0/0:9,0:9:27:.:.:0,27,1732	0/0:24,0:24:60:.:.:0,60,883	0/0:34,0:34:87:.:.:0,87,1305	0/1:38,8:46:99:0|1:45583371_A_AGTCAACAAC:222,0,16867
chr20	45583375	.	C	CAATTAAAG	188.57	.	AC=1;AF=0.125;AN=8;BaseQRankSum=1.56;DP=114;ExcessHet=5.5328;FS=18.640;MLEAC=3;MLEAF=0.375;MQ=56.42;MQRankSum=-6.571e+00;QD=4.19;ReadPosRankSum=-2.526e+00;SOR=4.406	GT:AD:DP:GQ:PGT:PID:PL	0/0:11,0:11:0:.:.:0,0,234	0/0:24,0:24:0:.:.:0,0,743	0/0:34,0:34:0:.:.:0,0,846	0/1:37,8:45:99:0|1:45583371_A_AGTCAACAAC:222,0,16867
chr20	45583376	.	C	CACAACAACCTGTGTTTGAAAATGGTTTAAATGATCCAGATTTAGTTTCTATAAAAAATACCAGAGCTGATGGTTCTGTTGAAGTGATAACTCCTACTAAAAA	188.11	.	AC=1;AF=0.125;AN=8;BaseQRankSum=0.803;DP=114;ExcessHet=4.3933;FS=18.640;MLEAC=2;MLEAF=0.250;MQ=56.42;MQRankSum=-6.571e+00;QD=4.18;ReadPosRankSum=-2.526e+00;SOR=4.406	GT:AD:DP:GQ:PGT:PID:PL	0/0:11,0:11:0:.:.:0,0,234	0/0:24,0:24:1:.:.:0,1,755	0/0:34,0:34:0:.:.:0,0,846	0/1:37,8:45:99:0|1:45583371_A_AGTCAACAAC:222,0,16867
chr20	45759555	.	A	C	2452.49	VQSRTrancheSNP99.00to99.90	AC=7;AF=0.875;AN=8;BaseQRankSum=2.00;DP=66;ExcessHet=3.0103;FS=8.543;MLEAC=8;MLEAF=1.00;MQ=59.37;MQRankSum=4.36;POSITIVE_TRAIN_SITE;QD=32.30;ReadPosRankSum=0.601;SOR=1.155;VQSLOD=-2.491e+00;culprit=MQRankSum	GT:AD:DP:GQ:PL	1/1:0,3:3:9:114,9,0	1/1:0,24:24:71:915,71,0	1/1:0,20:20:60:827,60,0	0/1:2,17:19:0:621,0,0
chr20	45790724	.	CA	C	2487.47	.	AC=7;AF=0.875;AN=8;BaseQRankSum=-4.330e-01;DP=129;ExcessHet=3.0103;FS=3.408;MLEAC=8;MLEAF=1.00;MQ=60.00;MQRankSum=0.00;QD=23.25;ReadPosRankSum=0.054;SOR=0.294	GT:AD:DP:GQ:PL	1/1:0,9:9:27:218,27,0	1/1:1,25:32:47:652,47,0	1/1:2,38:45:80:992,80,0	0/1:4,28:34:4:652,0,4
chr20	46008141	.	GT	G	822.95	.	AC=5;AF=0.625;AN=8;BaseQRankSum=0.00;DP=50;ExcessHet=5.4407;FS=12.915;MLEAC=5;MLEAF=0.625;MQ=60.00;MQRankSum=0.00;QD=20.07;ReadPosRankSum=0.00;SOR=3.737	GT:AD:DP:GQ:PL	0/1:1,2:3:19:47,0,19	0/1:2,6:8:45:145,0,45	0/1:3,13:16:30:279,0,30	1/1:0,14:14:42:395,42,0
chr20	46124768	.	T	G	1825.49	VQSRTrancheSNP99.00to99.90	AC=7;AF=0.875;AN=8;BaseQRankSum=1.05;DP=61;ExcessHet=3.0103;FS=1.631;MLEAC=7;MLEAF=0.875;MQ=59.52;MQRankSum=0.00;QD=31.47;ReadPosRankSum=1.54;SOR=0.311;VQSLOD=3.22;culprit=FS	GT:AD:DP:GQ:PGT:PID:PL	1/1:0,4:4:12:1|1:46124751_GTTTTTT_G:180,12,0	1/1:0,12:12:36:.:.:482,36,0	1/1:1,18:19:36:.:.:736,36,0	0/1:6,17:23:65:.:.:459,0,65
chr20	46174848	.	G	C	40.08	PASS	AC=1;AF=0.125;AN=8;BaseQRankSum=-1.074e+00;DP=62;ExcessHet=3.5218;FS=21.928;MLEAC=1;MLEAF=0.125;MQ=60.00;MQRankSum=0.00;QD=1.91;ReadPosRankSum=0.00;SOR=2.775;VQSLOD=18.10;culprit=QD	GT:AD:DP:GQ:PGT:PID:PL	0/0:4,0:4:12:.:.:0,12,401	0/0:8,0:8:24:.:.:0,24,798	0/0:28,0:28:0:.:.:0,0,597	0/1:18,3:21:68:0|1:46174848_G_C:68,0,2174
chr20	46174852	.	G	C	40.08	PASS	AC=1;AF=0.125;AN=8;BaseQRankSum=-9.040e-01;DP=61;ExcessHet=3.5218;FS=15.194;MLEAC=1;MLEAF=0.125;MQ=60.00;MQRankSum=0.00;QD=2.00;ReadPosRankSum=0.063;SOR=2.201;VQSLOD=16.34;culprit=QD	GT:AD:DP:GQ:PGT:PID:PL	0/0:4,0:4:12:.:.:0,12,401	0/0:8,0:8:24:.:.:0,24,798	0/0:28,0:28:0:.:.:0,0,470	0/1:18,2:20:68:0|1:46174848_G_C:68,0,2174
chr20	46174853	.	A	C	40.08	PASS	AC=1;AF=0.125;AN=8;BaseQRankSum=-2.407e+00;DP=61;ExcessHet=3.5218;FS=15.194;MLEAC=1;MLEAF=0.125;MQ=60.00;MQRankSum=0.00;QD=2.00;ReadPosRankSum=-1.890e-01;SOR=2.201;VQSLOD=16.32;culprit=QD	GT:AD:DP:GQ:PGT:PID:PL	0/0:4,0:4:12:.:.:0,12,401	0/0:8,0:8:24:.:.:0,24,798	0/0:28,0:28:0:.:.:0,0,470	0/1:18,2:20:68:0|1:46174848_G_C:68,0,2174
chr20	46174860	.	G	C	28.68	VQSRTrancheSNP99.90to100.00	AC=1;AF=0.125;AN=8;BaseQRankSum=-1.263e+00;DP=59;ExcessHet=3.6798;FS=21.422;MLEAC=2;MLEAF=0.250;MQ=78.86;MQRankSum=0.00;QD=1.37;ReadPosRankSum=-5.030e-01;SOR=2.775;VQSLOD=-1.321e+01;culprit=MQ	GT:AD:DP:GQ:PGT:PID:PL	0/0:8,0:8:0:.:.:0,0,53	0/0:13,0:13:0:.:.:0,0,252	0/0:16,0:16:48:.:.:0,48,664	0/1:18,3:21:56:0|1:46174848_G_C:56,0,1607
chr20	46174872	.	G	C	31.61	PASS	AC=1;AF=0.125;AN=8;BaseQRankSum=-3.480e-01;DP=67;ExcessHet=4.7712;FS=20.569;MLEAC=2;MLEAF=0.250;MQ=60.00;MQRankSum=0.00;QD=1.58;ReadPosRankSum=-4.770e-01;SOR=2.775;VQSLOD=17.59;culprit=QD	GT:AD:DP:GQ:PGT:PID:PL	0/0:7,0:7:0:.:.:0,0,66	0/0:13,0:13:0:.:.:0,0,219	0/0:26,0:26:0:.:.:0,0,368	0/1:17,3:20:56:0|1:46174848_G_C:56,0,1689
chr20	46174876	.	G	C	33.61	PASS	AC=1;AF=0.125;AN=8;BaseQRankSum=-5.490e-01;DP=63;ExcessHet=4.7712;FS=19.863;MLEAC=2;MLEAF=0.250;MQ=60.00;MQRankSum=0.00;QD=1.77;ReadPosRankSum=-6.180e-01;SOR=2.775;VQSLOD=17.42;culprit=QD	GT:AD:DP:GQ:PGT:PID:PL	0/0:7,0:7:0:.:.:0,0,111	0/0:12,0:12:0:.:.:0,0,205	0/0:24,0:24:0:.:.:0,0,428	0/1:16,3:19:58:0|1:46174848_G_C:58,0,1682
chr20	46488419	.	TTATATATA	T	1716.88	.	AC=7;AF=0.875;AN=8;BaseQRankSum=-2.240e-01;DP=49;ExcessHet=3.0103;FS=3.869;MLEAC=7;MLEAF=0.875;MQ=60.00;MQRankSum=0.00;QD=29.23;ReadPosRankSum=1.16;SOR=0.881	GT:AD:DP:GQ:PL	1/1:0,2:2:6:90,6,0	1/1:0,17:17:52:762,52,0	1/1:0,10:10:31:451,31,0	0/1:1,11:12:35:454,0,35
chr20	46789320	.	G	A	251.61	VQSRTrancheSNP99.00to99.90	AC=1;AF=0.125;AN=8;BaseQRankSum=-6.710e-01;DP=168;ExcessHet=5.5328;FS=0.000;MLEAC=3;MLEAF=0.375;MQ=45.19;MQRankSum=1.91;NEGATIVE_TRAIN_SITE;QD=13.24;ReadPosRankSum=2.61;SOR=0.760;VQSLOD=-5.232e+00;culprit=MQRankSum	GT:AD:DP:GQ:PL	0/0:15,0:15:0:0,0,263	0/0:66,0:66:0:0,0,1317	0/0:67,0:67:0:0,0,866	0/1:8,11:19:99:276,0,159
chr20	46811202	.	CTCG	C	255.45	.	AC=1;AF=0.125;AN=8;BaseQRankSum=-6.640e-01;DP=105;ExcessHet=3.0103;FS=45.936;MLEAC=1;MLEAF=0.125;MQ=60.00;MQRankSum=0.00;QD=7.98;ReadPosRankSum=-2.882e+00;SOR=4.606	GT:AD:DP:GQ:PGT:PID:PL	0/0:8,0:8:12:.:.:0,12,180	0/0:23,0:23:48:.:.:0,48,720	0/0:42,0:42:90:.:.:0,90,1350	0/1:23,9:32:99:0|1:46811193_T_C:296,0,1569
chr20	46811211	.	A	C	236.62	VQSRTrancheSNP99.90to100.00	AC=1;AF=0.125;AN=8;BaseQRankSum=0.00;DP=90;ExcessHet=3.6798;FS=47.581;MLEAC=2;MLEAF=0.250;MQ=76.06;MQRankSum=0.00;QD=8.45;ReadPosRankSum=-7.170e-01;SOR=4.159;VQSLOD=-2.668e+01;culprit=MQ	GT:AD:DP:GQ:PGT:PID:PL	0/0:7,0:7:0:.:.:0,0,68	0/0:16,1:17:6:0|1:46811193_T_C:0,6,3281	0/0:38,0:38:0:.:.:0,0,442	0/1:22,6:28:99:0|1:46811193_T_C:263,0,1413
chr20	46811213	.	CTTT	C	143.2	.	AC=1;AF=0.125;AN=8;BaseQRankSum=-1.251e+00;DP=93;ExcessHet=3.0103;FS=47.581;MLEAC=1;MLEAF=0.125;MQ=76.06;MQRankSum=0.00;QD=5.11;ReadPosRankSum=-7.180e-01;SOR=4.159	GT:AD:DP:GQ:PGT:PID:PL	0/0:7,0:7:9:.:.:0,9,135	0/0:16,1:17:6:0|1:46811193_T_C:0,6,3281	0/0:41,0:41:87:.:.:0,87,1305	0/1:22,6:28:99:0|1:46811193_T_C:183,0,1453
chr20	46811221	.	C	A	28.64	VQSRTrancheSNP99.00to99.90	AC=1;AF=0.125;AN=8;DP=90;ExcessHet=3.0103;FS=0.000;MLEAC=1;MLEAF=0.125;MQ=60.00;NEGATIVE_TRAIN_SITE;QD=1.36;SOR=0.043;VQSLOD=-1.300e+00;culprit=QD	GT:AD:DP:GQ:PGT:PID:PL	0/0:6,0:6:9:.:.:0,9,135	0/0:22,0:22:48:.:.:0,48,720	0/0:41,0:41:83:.:.:0,83,1305	0/1:21,0:21:60:0|1:46811193_T_C:60,0,1381
chr20	46841493	.	CT	C	67.92	.	AC=1;AF=0.125;AN=8;BaseQRankSum=1.05;DP=101;ExcessHet=3.0103;FS=5.253;MLEAC=1;MLEAF=0.125;MQ=82.84;MQRankSum=0.00;QD=2.19;ReadPosRankSum=1.21;SOR=0.212	GT:AD:DP:GQ:PL	0/0:10,0:10:30:0,30,379	0/0:30,0:30:87:0,87,1305	0/0:26,3:29:1:0,1,657	0/1:24,7:31:99:107,0,589
chr20	46946786	.	A	C	254.7	VQSRTrancheSNP99.90to100.00	AC=1;AF=0.125;AN=8;BaseQRankSum=-9.390e-01;DP=94;ExcessHet=3.6798;FS=50.131;MLEAC=2;MLEAF=0.250;MQ=78.78;MQRankSum=0.00;QD=8.78;ReadPosRankSum=-4.200e+00;SOR=4.606;VQSLOD=-3.663e+01;culprit=MQ	GT:AD:DP:GQ:PGT:PID:PL	0/0:6,0:6:0:.:.:0,0,84	0/0:21,0:21:21:0|1:46946772_C_CCG:0,21,1223	0/0:38,0:38:0:.:.:0,0,923	0/1:20,9:29:99:0|1:46946777_T_C:282,0,953
chr20	47135861	.	C	A	44.72	VQSRTrancheSNP99.90to100.00	AC=1;AF=0.125;AN=8;BaseQRankSum=0.00;DP=43;ExcessHet=3.0103;FS=10.532;MLEAC=1;MLEAF=0.125;MQ=71.41;MQRankSum=0.00;NEGATIVE_TRAIN_SITE;QD=4.07;ReadPosRankSum=-1.830e-01;SOR=3.241;VQSLOD=-9.925e+00;culprit=QD	GT:AD:DP:GQ:PGT:PID:PL	0/0:3,0:3:9:.:.:0,9,99	0/0:5,0:5:15:0|1:47135850_C_A:0,15,178	0/0:23,0:23:53:.:.:0,53,810	0/1:7,4:11:76:0|1:47135861_C_A:76,0,264
chr20	47135862	.	T	A	44.64	PASS	AC=1;AF=0.125;AN=8;BaseQRankSum=-1.169e+00;DP=60;ExcessHet=3.0103;FS=10.925;MLEAC=1;MLEAF=0.125;MQ=60.00;MQRankSum=0.00;QD=3.72;ReadPosRankSum=-2.380e-01;SOR=3.236;VQSLOD=15.03;culprit=QD	GT:AD:DP:GQ:PGT:PID:PL	0/0:3,0:3:9:.:.:0,9,99	0/0:21,0:21:32:.:.:0,32,693	0/0:24,0:24:57:.:.:0,57,878	0/1:8,4:12:76:0|1:47135861_C_A:76,0,264
chr20	47156035	.	TAC	T	1308.21	.	AC=5;AF=0.625;AN=8;BaseQRankSum=0.00;DP=54;ExcessHet=5.4407;FS=0.000;MLEAC=5;MLEAF=0.625;MQ=59.02;MQRankSum=0.00;QD=27.25;ReadPosRankSum=1.31;SOR=0.749	GT:AD:DP:GQ:PL	0/1:1,3:4:25:101,0,25	0/1:3,6:9:83:197,0,83	0/1:3,15:18:58:521,0,58	1/1:1,16:17:13:532,13,0
chr20	47486350	.	GT	G	2249.06	.	AC=7;AF=0.875;AN=8;BaseQRankSum=1.58;DP=94;ExcessHet=3.0103;FS=2.084;MLEAC=7;MLEAF=0.875;MQ=60.00;MQRankSum=0.00;QD=24.71;ReadPosRankSum=-1.750e-01;SOR=0.252	GT:AD:DP:GQ:PGT:PID:PL	1/1:0,12:12:36:.:.:316,36,0	1/1:1,28:29:60:1|1:47486337_G_T:771,60,0	1/1:0,26:26:78:.:.:706,78,0	0/1:3,21:24:9:.:.:495,0,9
chr20	47785157	.	T	C	26.02	PASS	AC=1;AF=0.125;AN=8;BaseQRankSum=-1.787e+00;DP=64;ExcessHet=4.7712;FS=20.560;MLEAC=1;MLEAF=0.125;MQ=60.00;MQRankSum=0.00;QD=1.86;ReadPosRankSum=-2.021e+00;SOR=2.774;VQSLOD=17.19;culprit=QD	GT:AD:DP:GQ:PL	0/0:3,0:3:0:0,0,68	0/0:25,0:25:0:0,0,602	0/0:21,0:21:0:0,0,317	0/1:12,2:15:45:45,0,874
chr20	47785161	.	G	C	20.65	PASS	AC=1;AF=0.125;AN=8;BaseQRankSum=-1.127e+00;DP=63;ExcessHet=4.7712;FS=14.819;MLEAC=2;MLEAF=0.250;MQ=60.00;MQRankSum=0.00;QD=1.47;ReadPosRankSum=-1.826e+00;SOR=2.200;VQSLOD=15.61;culprit=QD	GT:AD:DP:GQ:PGT:PID:PL	0/0:3,0:3:0:.:.:0,0,42	0/0:25,0:25:0:.:.:0,0,590	0/0:21,0:21:0:.:.:0,0,383	0/1:12,2:14:45:0|1:47785153_T_TG:45,0,883
chr20	47785165	.	G	C	20.65	PASS	AC=1;AF=0.125;AN=8;BaseQRankSum=-7.640e-01;DP=61;ExcessHet=4.7712;FS=14.819;MLEAC=2;MLEAF=0.250;MQ=60.00;MQRankSum=0.00;QD=1.47;ReadPosRankSum=-2.102e+00;SOR=2.200;VQSLOD=15.51;culprit=QD	GT:AD:DP:GQ:PGT:PID:PL	0/0:4,0:4:0:.:.:0,0,72	0/0:21,0:21:0:.:.:0,0,488	0/0:22,0:22:0:.:.:0,0,291	0/1:12,2:14:45:0|1:47785153_T_TG:45,0,883
chr20	47855693	.	G	GAAAGAAAGAAA	32.71	.	AC=1;AF=0.125;AN=8;BaseQRankSum=0.967;DP=87;ExcessHet=4.3933;FS=3.979;MLEAC=2;MLEAF=0.250;MQ=61.17;MQRankSum=-4.310e-01;QD=10.90;ReadPosRankSum=0.00;SOR=2.225	GT:AD:DP:GQ:PGT:PID:PL	0/0:14,0:14:0:.:.:0,0,355	0/0:25,0:25:0:.:.:0,0,692	0/0:3,0:3:17:.:.:0,17,137	0/1:1,2:3:39:0|1:47855693_G_GAAAGAAAGAAA:69,0,39
chr20	47855727	.	A	G	28.3	VQSRTrancheSNP99.00to99.90	AC=1;AF=0.125;AN=8;BaseQRankSum=-4.310e-01;DP=122;ExcessHet=3.5218;FS=13.222;MLEAC=1;MLEAF=0.125;MQ=59.67;MQRankSum=-1.068e+00;NEGATIVE_TRAIN_SITE;QD=4.04;ReadPosRankSum=1.18;SOR=2.200;VQSLOD=-3.981e+00;culprit=QD	GT:AD:DP:GQ:PGT:PID:PL	0/0:17,0:17:35:.:.:0,35,524	0/0:30,0:30:44:.:.:0,44,881	0/0:52,0:52:0:.:.:0,0,1042	0/1:5,2:7:58:0|1:47855693_G_GAAAGAAAGAAA:58,0,206
chr20	47855731	.	A	AG	21.72	.	AC=1;AF=0.125;AN=8;BaseQRankSum=0.366;DP=98;ExcessHet=4.3933;FS=18.195;MLEAC=2;MLEAF=0.250;MQ=62.42;MQRankSum=-1.068e+00;QD=3.10;ReadPosRankSum=1.18;SOR=2.198	GT:AD:DP:GQ:PGT:PID:PL	0/0:18,0:18:0:.:.:0,0,429	0/0:29,0:29:0:.:.:0,0,535	0/0:5,0:5:18:.:.:0,18,186	0/1:5,2:7:58:0|1:47855693_G_GAAAGAAAGAAA:58,0,206
chr20	47894775	.	G	C	290.05	VQSRTrancheSNP99.00to99.90	AC=3;AF=0.375;AN=8;BaseQRankSum=0.948;DP=127;ExcessHet=7.2016;FS=7.787;MLEAC=4;MLEAF=0.500;MQ=50.48;MQRankSum=0.496;NEGATIVE_TRAIN_SITE;QD=3.92;ReadPosRankSum=-3.920e-01;SOR=2.079;VQSLOD=-4.043e+00;culprit=QD	GT:AD:DP:GQ:PGT:PID:PL	0/1:6,2:8:59:.:.:59,0,226	0/1:21,8:29:99:1|0:47894764_G_A:213,0,646	0/1:33,4:37:48:.:.:48,0,891	0/0:31,0:31:0:.:.:0,0,803
chr20	47894876	.	C	G	49.33	VQSRTrancheSNP99.00to99.90	AC=1;AF=0.125;AN=8;BaseQRankSum=2.06;DP=196;ExcessHet=3.0103;FS=1.350;MLEAC=1;MLEAF=0.125;MQ=63.96;MQRankSum=0.908;NEGATIVE_TRAIN_SITE;QD=1.10;ReadPosRankSum=0.412;SOR=0.360;VQSLOD=-4.127e+00;culprit=QD	GT:AD:DP:GQ:PL	0/0:13,0:13:39:0,39,403	0/0:19,0:19:63:0,63,725	0/0:55,3:58:51:0,51,1773	0/1:36,9:45:81:81,0,979
chr20	47896045	.	A	C	101.3	VQSRTrancheSNP99.00to99.90	AC=1;AF=0.125;AN=8;BaseQRankSum=-1.386e+00;DP=247;ExcessHet=3.5218;FS=0.000;MLEAC=1;MLEAF=0.125;MQ=64.37;MQRankSum=0.651;NEGATIVE_TRAIN_SITE;QD=1.69;ReadPosRankSum=-9.580e-01;SOR=0.811;VQSLOD=-4.041e+00;culprit=QD	GT:AD:DP:GQ:PGT:PID:PL	0/0:17,0:17:60:0|1:47896045_A_C:0,60,879	0/0:70,0:70:69:.:.:0,69,2335	0/0:93,0:93:0:.:.:0,0,2285	0/1:53,7:60:99:0|1:47896045_A_C:131,0,2226
chr20	47896049	.	C	G	92.3	VQSRTrancheSNP99.00to99.90	AC=1;AF=0.125;AN=8;BaseQRankSum=-1.938e+00;DP=241;ExcessHet=3.5218;FS=0.000;MLEAC=1;MLEAF=0.125;MQ=63.89;MQRankSum=0.916;NEGATIVE_TRAIN_SITE;QD=1.47;ReadPosRankSum=-1.741e+00;SOR=0.791;VQSLOD=-4.315e+00;culprit=QD	GT:AD:DP:GQ:PGT:PID:PL	0/0:19,0:19:57:0|1:47896045_A_C:0,57,834	0/0:69,0:69:99:.:.:0,108,1800	0/0:83,0:83:0:.:.:0,0,2197	0/1:56,7:63:99:0|1:47896045_A_C:122,0,2352
chr20	47896061	.	C	A	25.68	VQSRTrancheSNP99.00to99.90	AC=1;AF=0.125;AN=8;BaseQRankSum=0.775;DP=208;ExcessHet=4.3933;FS=0.000;MLEAC=2;MLEAF=0.250;MQ=63.08;MQRankSum=-1.352e+00;NEGATIVE_TRAIN_SITE;QD=0.49;ReadPosRankSum=-1.168e+00;SOR=1.473;VQSLOD=-3.357e+00;culprit=QD	GT:AD:DP:GQ:PGT:PID:PL	0/0:16,0:16:48:0|1:47896045_A_C:0,48,664	0/0:62,0:62:0:.:.:0,0,1423	0/0:73,0:73:0:.:.:0,0,1535	0/1:51,1:52:53:0|1:47896045_A_C:53,0,2168
chr20	48124439	.	A	G	18.36	VQSRTrancheSNP99.00to99.90	AC=1;AF=0.125;AN=8;BaseQRankSum=-8.450e-01;DP=89;ExcessHet=3.0103;FS=0.000;MLEAC=1;MLEAF=0.125;MQ=59.44;MQRankSum=0.453;NEGATIVE_TRAIN_SITE;QD=0.63;ReadPosRankSum=-8.240e-01;SOR=0.818;VQSLOD=-3.987e+00;culprit=QD	GT:AD:DP:GQ:PGT:PID:PL	0/0:4,0:4:0:.:.:0,0,84	0/0:32,0:32:96:.:.:0,96,1190	0/0:23,0:23:54:.:.:0,54,793	0/1:26,3:29:48:0|1:48124439_A_G:48,0,4305
chr20	48124442	.	C	T	15.61	VQSRTrancheSNP99.00to99.90	AC=1;AF=0.125;AN=8;BaseQRankSum=-1.322e+00;DP=91;ExcessHet=3.5218;FS=0.000;MLEAC=1;MLEAF=0.125;MQ=59.44;MQRankSum=0.453;NEGATIVE_TRAIN_SITE;QD=0.54;ReadPosRankSum=-1.039e+00;SOR=0.818;VQSLOD=-4.047e+00;culprit=QD	GT:AD:DP:GQ:PGT:PID:PL	0/0:4,0:4:12:.:.:0,12,167	0/0:34,0:34:86:.:.:0,86,1230	0/0:23,0:23:0:.:.:0,0,717	0/1:26,3:29:45:0|1:48124439_A_G:45,0,4425
chr20	48124446	.	T	A	13.63	VQSRTrancheSNP99.00to99.90	AC=1;AF=0.125;AN=8;BaseQRankSum=-1.622e+00;DP=90;ExcessHet=3.0103;FS=0.000;MLEAC=1;MLEAF=0.125;MQ=58.95;MQRankSum=0.570;NEGATIVE_TRAIN_SITE;QD=0.47;ReadPosRankSum=-1.540e+00;SOR=0.990;VQSLOD=-4.022e+00;culprit=QD	GT:AD:DP:GQ:PGT:PID:PL	0/0:5,0:5:15:.:.:0,15,144	0/0:33,0:33:53:.:.:0,53,1067	0/0:22,0:22:20:.:.:0,20,661	0/1:26,3:29:45:0|1:48124439_A_G:45,0,4406
chr20	48124449	.	A	C	15.42	VQSRTrancheSNP99.00to99.90	AC=1;AF=0.125;AN=8;BaseQRankSum=-1.998e+00;DP=92;ExcessHet=3.0103;FS=0.000;MLEAC=1;MLEAF=0.125;MQ=58.91;MQRankSum=0.499;NEGATIVE_TRAIN_SITE;QD=0.55;ReadPosRankSum=-1.384e+00;SOR=0.446;VQSLOD=-4.199e+00;culprit=QD	GT:AD:DP:GQ:PGT:PID:PL	0/0:5,0:5:0:.:.:0,0,140	0/0:35,0:35:99:.:.:0,102,1530	0/0:23,0:23:54:.:.:0,54,867	0/1:26,2:28:45:0|1:48124439_A_G:45,0,4324
chr20	48267099	.	TAG	T	11.68	.	AC=1;AF=0.125;AN=8;BaseQRankSum=1.51;DP=116;ExcessHet=3.0103;FS=1.838;MLEAC=1;MLEAF=0.125;MQ=84.85;MQRankSum=0.00;QD=0.39;ReadPosRankSum=1.08;SOR=1.247	GT:AD:DP:GQ:PL	0/0:8,0:8:24:0,24,274	0/0:38,0:38:72:0,72,1325	0/0:33,0:35:99:0,100,1807	0/1:26,4:30:52:52,0,832
chr20	48294116	.	G	T	48.61	PASS	AC=1;AF=0.125;AN=8;BaseQRankSum=-2.369e+00;DP=68;ExcessHet=5.5328;FS=8.451;MLEAC=2;MLEAF=0.250;MQ=60.00;MQRankSum=0.00;QD=6.08;ReadPosRankSum=-7.030e-01;SOR=1.843;VQSLOD=18.74;culprit=QD	GT:AD:DP:GQ:PL	0/0:6,0:6:0:0,0,167	0/0:21,0:21:0:0,0,226	0/0:33,0:33:0:0,0,545	0/1:3,5:8:73:73,0,86
chr20	48328676	.	T	G	56.37	PASS	AC=1;AF=0.125;AN=8;BaseQRankSum=-1.292e+00;DP=104;ExcessHet=3.0103;FS=15.204;MLEAC=1;MLEAF=0.125;MQ=60.00;MQRankSum=0.00;QD=2.01;ReadPosRankSum=-2.364e+00;SOR=4.003;VQSLOD=14.32;culprit=QD	GT:AD:DP:GQ:PL	0/0:6,0:6:18:0,18,212	0/0:26,0:26:32:0,32,765	0/0:44,0:44:54:0,54,1347	0/1:21,7:28:88:88,0,498
chr20	48385565	.	ATG	A	16.14	.	AC=1;AF=0.125;AN=8;BaseQRankSum=0.728;DP=128;ExcessHet=4.3933;FS=2.599;MLEAC=2;MLEAF=0.250;MQ=60.00;MQRankSum=0.00;QD=0.52;ReadPosRankSum=1.15;SOR=1.532	GT:AD:DP:GQ:PGT:PID:PL	0/0:11,0:11:0:.:.:0,0,321	0/0:53,0:53:10:.:.:0,10,1343	0/0:26,0:26:0:.:.:0,0,730	0/1:27,4:31:52:0|1:48385565_ATG_A:52,0,895
chr20	48385571	.	G	A	22.32	PASS	AC=1;AF=0.125;AN=8;BaseQRankSum=1.60;DP=125;ExcessHet=3.5218;FS=2.599;MLEAC=1;MLEAF=0.125;MQ=60.00;MQRankSum=0.00;QD=0.72;ReadPosRankSum=0.885;SOR=1.532;VQSLOD=17.48;culprit=QD	GT:AD:DP:GQ:PGT:PID:PL	0/0:11,0:11:0:.:.:0,0,296	0/0:51,0:51:99:.:.:0,105,1478	0/0:26,0:26:57:.:.:0,57,855	0/1:27,4:31:52:0|1:48385565_ATG_A:52,0,895
chr20	48506600	.	C	CCT	12.62	.	AC=1;AF=0.125;AN=8;BaseQRankSum=-1.810e+00;DP=67;ExcessHet=3.0103;FS=0.000;MLEAC=1;MLEAF=0.125;MQ=47.89;MQRankSum=1.92;QD=0.66;ReadPosRankSum=-2.005e+00;SOR=0.582	GT:AD:DP:GQ:PGT:PID:PL	0/0:5,0:5:15:.:.:0,15,182	0/0:29,0:29:57:.:.:0,57,855	0/0:14,0:14:27:.:.:0,27,504	0/1:15,4:19:53:0|1:48506595_G_C:53,0,917
chr20	48510247	.	A	G	58.19	VQSRTrancheSNP99.00to99.90	AC=1;AF=0.125;AN=8;BaseQRankSum=-6.040e-01;DP=43;ExcessHet=3.5218;FS=9.304;MLEAC=1;MLEAF=0.125;MQ=68.71;MQRankSum=-1.120e+00;NEGATIVE_TRAIN_SITE;QD=9.70;ReadPosRankSum=-4.310e-01;SOR=1.429;VQSLOD=-2.690e+00;culprit=QD	GT:AD:DP:GQ:PGT:PID:PL	0/0:2,0:2:6:.:.:0,6,72	0/0:22,0:22:0:.:.:0,0,486	0/0:11,0:13:33:.:.:0,33,391	0/1:4,2:6:72:0|1:48510247_A_G:72,0,449
chr20	48510264	.	T	C	41.48	VQSRTrancheSNP99.90to100.00	AC=1;AF=0.125;AN=8;BaseQRankSum=-1.981e+00;DP=46;ExcessHet=3.0103;FS=5.441;MLEAC=2;MLEAF=0.250;MQ=39.72;MQRankSum=-1.981e+00;QD=5.93;ReadPosRankSum=0.712;SOR=0.027;VQSLOD=-8.159e+00;culprit=QD	GT:AD:DP:GQ:PGT:PID:PL	0/0:3,0:3:0:.:.:0,0,42	0/0:20,0:20:13:.:.:0,13,446	0/0:16,0:16:1:.:.:0,1,394	0/1:5,2:7:69:0|1:48510247_A_G:69,0,1116
chr20	48510268	.	T	C	37.64	VQSRTrancheSNP99.90to100.00	AC=1;AF=0.125;AN=8;BaseQRankSum=-1.068e+00;DP=49;ExcessHet=3.0103;FS=5.441;MLEAC=1;MLEAF=0.125;MQ=39.72;MQRankSum=-1.981e+00;QD=5.38;ReadPosRankSum=1.07;SOR=0.027;VQSLOD=-8.449e+00;culprit=QD	GT:AD:DP:GQ:PGT:PID:PL	0/0:3,0:3:9:.:.:0,9,87	0/0:20,0:20:57:.:.:0,57,855	0/0:19,0:19:26:.:.:0,26,542	0/1:5,2:7:69:0|1:48510247_A_G:69,0,1116
chr20	48510278	.	A	G	34.92	VQSRTrancheSNP99.00to99.90	AC=1;AF=0.125;AN=8;BaseQRankSum=-2.100e+00;DP=48;ExcessHet=3.0103;FS=6.021;MLEAC=1;MLEAF=0.125;MQ=42.78;MQRankSum=-2.100e+00;QD=4.36;ReadPosRankSum=1.61;SOR=0.020;VQSLOD=-7.539e+00;culprit=QD	GT:AD:DP:GQ:PGT:PID:PL	0/0:2,0:2:6:.:.:0,6,57	0/0:19,0:19:57:.:.:0,57,583	0/0:19,0:19:41:.:.:0,41,652	0/1:6,2:8:66:0|1:48510247_A_G:66,0,1280
chr20	48510296	.	T	G	28.98	VQSRTrancheSNP99.00to99.90	AC=1;AF=0.125;AN=8;BaseQRankSum=-1.501e+00;DP=50;ExcessHet=3.0103;FS=4.228;MLEAC=1;MLEAF=0.125;MQ=46.74;MQRankSum=-2.287e+00;NEGATIVE_TRAIN_SITE;QD=2.90;ReadPosRankSum=2.29;SOR=0.061;VQSLOD=-6.541e+00;culprit=QD	GT:AD:DP:GQ:PGT:PID:PL	0/0:2,0:2:6:.:.:0,6,60	0/0:22,0:22:50:.:.:0,50,666	0/0:16,0:16:17:.:.:0,17,441	0/1:8,2:10:60:0|1:48510247_A_G:60,0,1448
chr20	48510301	.	T	C	31.2	VQSRTrancheSNP99.00to99.90	AC=1;AF=0.125;AN=8;BaseQRankSum=-5.240e-01;DP=46;ExcessHet=3.5218;FS=4.228;MLEAC=1;MLEAF=0.125;MQ=46.74;MQRankSum=-2.287e+00;NEGATIVE_TRAIN_SITE;QD=3.12;ReadPosRankSum=1.16;SOR=0.061;VQSLOD=-5.587e+00;culprit=QD	GT:AD:DP:GQ:PGT:PID:PL	0/0:2,0:2:6:.:.:0,6,60	0/0:20,0:20:13:.:.:0,13,485	0/0:14,0:14:0:.:.:0,0,334	0/1:8,2:10:60:0|1:48510247_A_G:60,0,1448
chr20	48510316	.	A	G	33.1	VQSRTrancheSNP99.00to99.90	AC=1;AF=0.125;AN=8;BaseQRankSum=-1.480e+00;DP=52;ExcessHet=3.0103;FS=3.802;MLEAC=1;MLEAF=0.125;MQ=47.43;MQRankSum=-2.200e+00;NEGATIVE_TRAIN_SITE;QD=3.68;ReadPosRankSum=0.282;SOR=0.078;VQSLOD=-4.874e+00;culprit=QD	GT:AD:DP:GQ:PGT:PID:PL	0/0:2,0:2:6:.:.:0,6,60	0/0:26,0:26:36:.:.:0,36,662	0/0:15,0:15:3:.:.:0,3,424	0/1:7,2:9:63:0|1:48510247_A_G:63,0,1282
chr20	48664986	.	C	T	34.92	VQSRTrancheSNP99.00to99.90	AC=1;AF=0.125;AN=8;BaseQRankSum=0.319;DP=65;ExcessHet=3.0103;FS=3.332;MLEAC=1;MLEAF=0.125;MQ=51.55;MQRankSum=-8.540e-01;NEGATIVE_TRAIN_SITE;QD=4.36;ReadPosRankSum=-6.190e-01;SOR=0.105;VQSLOD=-3.445e+00;culprit=QD	GT:AD:DP:GQ:PGT:PID:PL	0/0:3,0:3:6:.:.:0,6,90	0/0:18,0:18:48:.:.:0,48,720	0/0:36,0:36:61:.:.:0,61,982	0/1:6,2:8:66:0|1:48664983_C_T:66,0,565
chr20	49007290	.	CT	C	376.65	.	AC=3;AF=0.375;AN=8;BaseQRankSum=-7.370e-01;DP=100;ExcessHet=5.4407;FS=9.052;MLEAC=3;MLEAF=0.375;MQ=69.28;MQRankSum=0.00;QD=6.08;ReadPosRankSum=-3.270e-01;SOR=0.224	GT:AD:DP:GQ:PL	0/1:4,7:11:65:139,0,65	0/1:12,13:25:99:238,0,218	0/1:20,6:31:38:38,0,451	0/0:21,2:25:4:0,4,429
chr20	49125219	.	AAAAAAC	A	19.89	.	AC=1;AF=0.125;AN=8;BaseQRankSum=0.00;DP=51;ExcessHet=3.0103;FS=3.979;MLEAC=1;MLEAF=0.125;MQ=60.00;MQRankSum=0.00;QD=3.98;ReadPosRankSum=1.04;SOR=2.245	GT:AD:DP:GQ:PGT:PID:PL	0/0:4,0:4:9:.:.:0,9,135	0/0:19,0:19:10:.:.:0,10,572	0/0:23,0:23:60:.:.:0,60,900	0/1:3,2:5:60:0|1:49125219_AAAAAAC_A:60,0,127
chr20	49189246	.	G	T	30.33	PASS	AC=1;AF=0.125;AN=8;BaseQRankSum=-2.634e+00;DP=85;ExcessHet=3.5218;FS=12.825;MLEAC=1;MLEAF=0.125;MQ=60.00;MQRankSum=0.00;QD=1.21;ReadPosRankSum=-2.720e-01;SOR=2.788;VQSLOD=15.02;culprit=QD	GT:AD:DP:GQ:PL	0/0:12,0:12:20:0,20,307	0/0:18,0:18:53:0,53,555	0/0:29,0:29:0:0,0,838	0/1:22,3:25:60:60,0,870
chr20	49401262	.	CT	C	1413.97	.	AC=7;AF=0.875;AN=8;BaseQRankSum=0.495;DP=65;ExcessHet=3.0103;FS=0.000;MLEAC=7;MLEAF=0.875;MQ=60.00;MQRankSum=0.00;QD=25.25;ReadPosRankSum=-1.829e+00;SOR=0.841	GT:AD:DP:GQ:PL	1/1:0,6:6:17:133,17,0	1/1:0,18:18:47:501,47,0	1/1:0,18:18:54:510,54,0	0/1:2,12:16:8:302,0,8
chr20	49466937	.	CT	C	104.13	.	AC=3;AF=0.375;AN=8;BaseQRankSum=-4.830e-01;DP=100;ExcessHet=5.4407;FS=2.488;MLEAC=3;MLEAF=0.375;MQ=60.00;MQRankSum=0.00;QD=1.74;ReadPosRankSum=-6.900e-01;SOR=1.112	GT:AD:DP:GQ:PL	0/1:5,4:9:85:85,0,91	0/1:14,4:21:50:50,0,342	0/1:29,4:33:12:12,0,677	0/0:36,0:36:96:0,96,1440
chr20	49663684	.	A	AAG	1916	.	AC=5;AF=0.625;AN=8;BaseQRankSum=-2.470e-01;DP=94;ExcessHet=5.4407;FS=5.039;MLEAC=5;MLEAF=0.625;MQ=60.00;MQRankSum=0.00;QD=21.05;ReadPosRankSum=0.396;SOR=1.371	GT:AD:DP:GQ:PGT:PID:PL	0/1:7,5:12:99:0|1:49663684_A_AAG:136,0,227	0/1:3,20:23:18:.:.:466,0,18	0/1:12,22:34:99:0|1:49663684_A_AAG:485,0,221	1/1:1,21:22:20:.:.:872,20,0
chr20	49864075	.	TA	T	2151.33	.	AC=7;AF=0.875;AN=8;BaseQRankSum=2.81;DP=86;ExcessHet=3.0103;FS=0.000;MLEAC=7;MLEAF=0.875;MQ=60.00;MQRankSum=0.00;QD=25.61;ReadPosRankSum=-9.520e-01;SOR=0.608	GT:AD:DP:GQ:PL	1/1:0,8:8:24:223,24,0	1/1:0,23:23:69:648,69,0	1/1:0,34:34:99:944,102,0	0/1:3,16:19:28:377,0,28
chr20	49901001	.	GA	G	2618.89	.	AC=7;AF=0.875;AN=8;BaseQRankSum=2.64;DP=109;ExcessHet=3.0103;FS=6.571;MLEAC=7;MLEAF=0.875;MQ=59.92;MQRankSum=0.00;QD=24.71;ReadPosRankSum=1.90;SOR=1.016	GT:AD:DP:GQ:PL	1/1:0,11:11:33:292,33,0	1/1:3,27:30:7:680,7,0	1/1:0,44:44:99:1242,132,0	0/1:3,18:21:21:445,0,21
chr20	49967754	.	ATGTGTG	A	1914.35	.	AC=7;AF=0.875;AN=8;BaseQRankSum=0.628;DP=88;ExcessHet=3.0103;FS=4.569;MLEAC=7;MLEAF=0.875;MQ=59.88;MQRankSum=-6.150e-01;QD=33.59;ReadPosRankSum=0.505;SOR=2.004	GT:AD:DP:GQ:PL	1/1:0,6:6:18:270,18,0	1/1:0,7:7:22:262,22,0	1/1:0,27:27:82:1189,82,0	0/1:6,11:17:92:234,0,92
chr20	50468995	.	CT	C	1820.91	.	AC=5;AF=0.625;AN=8;BaseQRankSum=0.158;DP=83;ExcessHet=5.4407;FS=3.365;MLEAC=5;MLEAF=0.625;MQ=60.00;MQRankSum=0.00;QD=22.76;ReadPosRankSum=0.521;SOR=0.666	GT:AD:DP:GQ:PL	0/1:1,1:2:21:22,0,21	0/1:4,21:25:32:509,0,32	0/1:4,19:23:38:442,0,38	1/1:0,32:32:96:891,96,0
chr20	50545848	.	T	G	70.77	VQSRTrancheSNP99.90to100.00	AC=1;AF=0.125;AN=8;BaseQRankSum=-8.470e-01;DP=76;ExcessHet=3.0103;FS=54.672;MLEAC=1;MLEAF=0.125;MQ=77.99;MQRankSum=0.00;QD=2.53;ReadPosRankSum=-9.590e-01;SOR=4.395;VQSLOD=-3.422e+01;culprit=MQ	GT:AD:DP:GQ:PGT:PID:PL	0/0:5,0:5:0:.:.:0,0,68	0/0:22,0:22:4:.:.:0,4,611	0/0:19,1:20:49:.:.:0,49,1266	0/1:21,7:28:97:0|1:50545848_T_G:97,0,1393
chr20	50545855	.	G	C	46.3	VQSRTrancheSNP99.90to100.00	AC=1;AF=0.125;AN=8;BaseQRankSum=-3.059e+00;DP=66;ExcessHet=3.0103;FS=24.507;MLEAC=1;MLEAF=0.125;MQ=80.90;MQRankSum=0.00;QD=2.10;ReadPosRankSum=0.144;SOR=2.774;VQSLOD=-1.504e+01;culprit=MQ	GT:AD:DP:GQ:PGT:PID:PL	0/0:6,0:6:0:.:.:0,0,84	0/0:20,0:20:29:.:.:0,29,709	0/0:18,0:18:52:0|1:50545855_G_C:0,52,1311	0/1:19,3:22:76:0|1:50545848_T_G:76,0,1320
chr20	50545856	.	T	G	26.66	VQSRTrancheSNP99.90to100.00	AC=1;AF=0.125;AN=8;BaseQRankSum=-2.964e+00;DP=65;ExcessHet=3.0103;FS=26.599;MLEAC=1;MLEAF=0.125;MQ=79.89;MQRankSum=0.00;QD=1.21;ReadPosRankSum=0.239;SOR=2.773;VQSLOD=-1.520e+01;culprit=MQ	GT:AD:DP:GQ:PGT:PID:PL	0/0:6,0:6:0:.:.:0,0,84	0/0:20,0:20:3:.:.:0,3,606	0/0:17,0:17:54:0|1:50545855_G_C:0,54,1302	0/1:19,3:22:55:0|1:50545848_T_G:55,0,1327
chr20	50545858	.	T	G	26.84	PASS	AC=1;AF=0.125;AN=8;BaseQRankSum=-3.168e+00;DP=72;ExcessHet=3.0103;FS=21.239;MLEAC=1;MLEAF=0.125;MQ=60.00;MQRankSum=0.00;QD=1.28;ReadPosRankSum=0.151;SOR=2.775;VQSLOD=17.79;culprit=QD	GT:AD:DP:GQ:PGT:PID:PL	0/0:6,0:6:0:.:.:0,0,96	0/0:20,0:20:3:.:.:0,3,630	0/0:25,0:25:13:.:.:0,13,635	0/1:18,3:21:55:0|1:50545848_T_G:55,0,1327
chr20	50623842	.	C	A	4899.47	PASS	AC=7;AF=0.875;AN=8;BaseQRankSum=3.15;DP=147;ExcessHet=3.0103;FS=2.255;MLEAC=8;MLEAF=1.00;MQ=60.00;MQRankSum=0.00;POSITIVE_TRAIN_SITE;QD=34.75;ReadPosRankSum=0.350;SOR=0.618;VQSLOD=20.42;culprit=MQ	GT:AD:DP:GQ:PGT:PID:PL	1/1:0,17:17:51:.:.:606,51,0	1/1:0,37:37:99:.:.:1329,110,0	1/1:0,43:43:99:.:.:1580,128,0	0/1:3,41:44:4:1|0:50623839_ATTC_A:1412,0,4
chr20	51225127	.	T	C	678.04	PASS	AC=5;AF=0.625;AN=8;BaseQRankSum=-1.668e+00;DP=86;ExcessHet=5.4407;FS=5.214;MLEAC=5;MLEAF=0.625;MQ=60.00;MQRankSum=0.00;QD=9.83;SOR=1.371;VQSLOD=22.33;culprit=QD	GT:AD:DP:GQ:PL	0/1:6,3:9:46:46,0,143	0/1:8,14:22:99:273,0,124	0/1:15,5:20:63:63,0,338	1/1:2,16:18:4:328,4,0
chr20	51293723	.	C	CCGGGGGGGGG	24.46	.	AC=1;AF=0.125;AN=8;BaseQRankSum=-4.540e+00;DP=107;ExcessHet=3.0103;FS=48.681;MLEAC=1;MLEAF=0.125;MQ=60.00;MQRankSum=0.00;QD=0.64;ReadPosRankSum=-1.622e+00;SOR=3.219	GT:AD:DP:GQ:PGT:PID:PL	0/0:6,0:6:12:.:.:0,12,180	0/0:29,0:29:48:.:.:0,48,720	0/0:33,0:33:69:.:.:0,69,1035	0/1:34,4:38:65:0|1:51293723_C_CCGGGGGGGGG:65,0,8445
chr20	51316047	.	CA	C	91.51	.	AC=3;AF=0.375;AN=8;BaseQRankSum=-2.840e-01;DP=115;ExcessHet=5.4407;FS=9.653;MLEAC=3;MLEAF=0.375;MQ=59.94;MQRankSum=0.00;QD=1.25;ReadPosRankSum=0.682;SOR=0.974	GT:AD:DP:GQ:PL	0/1:10,4:14:64:64,0,218	0/1:20,5:30:65:65,0,469	0/1:30,4:34:4:4,0,685	0/0:34,0:34:20:0,20,1099
chr20	51476187	.	A	G	26.44	VQSRTrancheSNP99.00to99.90	AC=1;AF=0.125;AN=8;BaseQRankSum=-2.362e+00;DP=48;ExcessHet=3.0103;FS=7.404;MLEAC=1;MLEAF=0.125;MQ=51.29;MQRankSum=-2.362e+00;NEGATIVE_TRAIN_SITE;QD=2.40;ReadPosRankSum=-1.456e+00;SOR=0.010;VQSLOD=-4.877e+00;culprit=QD	GT:AD:DP:GQ:PGT:PID:PL	0/0:6,0:6:3:.:.:0,3,193	0/0:12,0:12:33:.:.:0,33,495	0/0:18,0:18:51:.:.:0,51,765	0/1:9,2:11:57:0|1:51476187_A_G:57,0,674
chr20	51476192	.	A	T	25.43	VQSRTrancheSNP99.00to99.90	AC=1;AF=0.125;AN=8;BaseQRankSum=-1.691e+00;DP=46;ExcessHet=3.0103;FS=7.404;MLEAC=1;MLEAF=0.125;MQ=51.29;MQRankSum=-2.362e+00;NEGATIVE_TRAIN_SITE;QD=2.31;ReadPosRankSum=-1.456e+00;SOR=0.010;VQSLOD=-4.901e+00;culprit=QD	GT:AD:DP:GQ:PGT:PID:PL	0/0:5,0:5:15:.:.:0,15,182	0/0:11,0:11:30:.:.:0,30,450	0/0:18,0:18:48:.:.:0,48,720	0/1:9,2:11:57:0|1:51476187_A_G:57,0,674
chr20	51775024	.	G	GCCGCC	10.06	.	AC=1;AF=0.125;AN=8;BaseQRankSum=-2.576e+00;DP=94;ExcessHet=3.5218;FS=23.295;MLEAC=1;MLEAF=0.125;MQ=58.70;MQRankSum=-1.308e+00;QD=0.39;SOR=3.222	GT:AD:DP:GQ:PL	0/0:6,0:6:3:0,3,181	0/0:26,0:26:0:0,0,591	0/0:36,0:36:92:0,92,1297	0/1:22,4:26:47:47,0,883
chr20	51840456	.	AT	A	531.03	.	AC=3;AF=0.375;AN=8;BaseQRankSum=-1.020e-01;DP=61;ExcessHet=7.2016;FS=2.681;MLEAC=4;MLEAF=0.500;MQ=60.00;MQRankSum=0.00;QD=12.95;ReadPosRankSum=-6.300e-02;SOR=1.179	GT:AD:DP:GQ:PL	0/1:1,2:3:20:51,0,20	0/1:7,7:14:99:169,0,163	0/1:10,14:24:99:350,0,220	0/0:20,0:20:0:0,0,296
chr20	51863911	.	AT	A	304.88	.	AC=3;AF=0.375;AN=8;BaseQRankSum=0.566;DP=92;ExcessHet=5.4407;FS=9.390;MLEAC=3;MLEAF=0.375;MQ=71.38;MQRankSum=0.00;QD=5.08;ReadPosRankSum=0.890;SOR=1.023	GT:AD:DP:GQ:PL	0/1:2,6:8:26:116,0,26	0/1:16,10:26:99:181,0,290	0/1:20,6:29:51:51,0,462	0/0:24,2:27:29:0,29,573
chr20	51953833	.	C	CCGGCCGGGCGCGGTGG	247.59	.	AC=1;AF=0.125;AN=8;BaseQRankSum=1.22;DP=76;ExcessHet=3.0103;FS=6.532;MLEAC=1;MLEAF=0.125;MQ=60.00;MQRankSum=0.00;QD=27.51;ReadPosRankSum=0.035;SOR=4.174	GT:AD:DP:GQ:PGT:PID:PL	0/0:9,0:9:9:.:.:0,9,135	0/0:21,0:21:45:.:.:0,45,675	0/0:22,0:22:39:.:.:0,39,585	0/1:2,7:9:63:0|1:51953833_C_CCGGCCGGGCGCGGTGG:288,0,63
chr20	52611247	.	C	T	94.84	VQSRTrancheSNP99.00to99.90	AC=1;AF=0.125;AN=8;BaseQRankSum=-6.740e-01;DP=26;ExcessHet=3.0103;FS=0.000;MLEAC=1;MLEAF=0.125;MQ=74.62;MQRankSum=0.00;NEGATIVE_TRAIN_SITE;QD=32.44;ReadPosRankSum=-6.740e-01;SOR=1.402;VQSLOD=-7.253e+00;culprit=MQ	GT:AD:DP:GQ:PGT:PID:PL	0/0:5,0:5:0:.:.:0,0,108	0/0:16,0:16:6:.:.:0,6,436	0/0:2,0:2:6:0|1:52611235_T_C:0,6,90	0/1:1,1:2:30:0|1:52611235_T_C:123,0,30
chr20	53438102	.	CT	C	1737.38	.	AC=7;AF=0.875;AN=8;BaseQRankSum=-1.220e-01;DP=65;ExcessHet=3.0103;FS=4.519;MLEAC=7;MLEAF=0.875;MQ=60.00;MQRankSum=0.00;QD=29.45;ReadPosRankSum=-1.354e+00;SOR=0.395	GT:AD:DP:GQ:PGT:PID:PL	1/1:0,5:5:15:1|1:53438102_CT_C:191,15,0	1/1:0,9:9:27:1|1:53438102_CT_C:346,27,0	1/1:0,26:26:78:.:.:742,78,0	0/1:4,15:19:47:0|1:53438102_CT_C:499,0,47
chr20	53568921	.	A	AT	76.41	.	AC=1;AF=0.125;AN=8;BaseQRankSum=-1.407e+00;DP=65;ExcessHet=3.0103;FS=43.252;MLEAC=1;MLEAF=0.125;MQ=99.71;MQRankSum=0.00;QD=4.25;ReadPosRankSum=-6.350e-01;SOR=3.892	GT:AD:DP:GQ:PGT:PID:PL	0/0:7,0:7:21:.:.:0,21,216	0/0:15,0:15:45:.:.:0,45,950	0/0:21,0:22:63:0|1:53568921_A_C:0,63,1379	0/1:15,3:20:99:.:.:108,0,1518
chr20	53568926	.	G	C	98.11	VQSRTrancheSNP99.90to100.00	AC=1;AF=0.125;AN=8;BaseQRankSum=-1.514e+00;DP=68;ExcessHet=3.0103;FS=40.950;MLEAC=1;MLEAF=0.125;MQ=95.66;MQRankSum=0.00;QD=4.67;ReadPosRankSum=-7.980e-01;SOR=2.775;VQSLOD=-3.568e+01;culprit=MQ	GT:AD:DP:GQ:PGT:PID:PL	0/0:7,0:7:0:.:.:0,0,111	0/0:12,0:12:25:.:.:0,25,765	0/0:22,3:25:4:.:.:0,4,665	0/1:16,5:21:99:0|1:53568915_T_TC:124,0,1588
chr20	53568931	.	A	C	93.78	VQSRTrancheSNP99.90to100.00	AC=1;AF=0.125;AN=8;BaseQRankSum=-1.996e+00;DP=75;ExcessHet=3.6798;FS=26.127;MLEAC=1;MLEAF=0.125;MQ=57.45;MQRankSum=0.00;NEGATIVE_TRAIN_SITE;QD=4.26;ReadPosRankSum=-1.315e+00;SOR=3.587;VQSLOD=-1.110e+01;culprit=QD	GT:AD:DP:GQ:PGT:PID:PL	0/0:7,0:7:0:.:.:0,0,144	0/0:13,0:13:39:.:.:0,39,793	0/0:31,0:31:0:.:.:0,0,505	0/1:17,5:22:99:0|1:53568915_T_TC:118,0,1634
chr20	53592515	.	A	C	29.74	VQSRTrancheSNP99.90to100.00	AC=1;AF=0.125;AN=8;BaseQRankSum=-2.100e+00;DP=82;ExcessHet=4.3933;FS=35.848;MLEAC=2;MLEAF=0.250;MQ=59.44;MQRankSum=-2.954e+00;QD=1.10;ReadPosRankSum=-1.252e+00;SOR=3.584;VQSLOD=-1.551e+01;culprit=QD	GT:AD:DP:GQ:PGT:PID:PL	0/0:6,0:6:18:.:.:0,18,205	0/0:20,0:20:0:.:.:0,0,354	0/0:29,0:29:0:.:.:0,0,498	0/1:22,5:27:57:0|1:53592515_A_C:57,0,823
chr20	53592521	.	A	C	29.81	VQSRTrancheSNP99.90to100.00	AC=1;AF=0.125;AN=8;BaseQRankSum=-1.035e+00;DP=77;ExcessHet=4.3933;FS=29.260;MLEAC=2;MLEAF=0.250;MQ=59.40;MQRankSum=-3.228e+00;QD=1.19;ReadPosRankSum=-2.713e+00;SOR=3.220;VQSLOD=-1.315e+01;culprit=QD	GT:AD:DP:GQ:PGT:PID:PL	0/0:5,0:5:15:.:.:0,15,148	0/0:21,0:21:0:.:.:0,0,445	0/0:26,0:26:0:.:.:0,0,339	0/1:21,4:25:57:0|1:53592515_A_C:57,0,823
chr20	53630559	.	CTTTTTTTT	C	825.44	.	AC=7;AF=0.875;AN=8;BaseQRankSum=-1.331e+00;DP=38;ExcessHet=3.0103;FS=17.681;MLEAC=5;MLEAF=0.625;MQ=60.00;MQRankSum=0.00;QD=31.37;ReadPosRankSum=-3.660e-01;SOR=2.610	GT:AD:DP:GQ:PL	1/1:0,1:3:9:104,9,0	1/1:2,1:7:1:98,1,0	1/1:0,7:8:24:325,24,0	0/1:3,6:13:20:239,0,20
chr20	53735969	.	GTC	G	75.43	.	AC=1;AF=0.125;AN=8;BaseQRankSum=-1.189e+00;DP=134;ExcessHet=3.0103;FS=3.495;MLEAC=1;MLEAF=0.125;MQ=77.14;MQRankSum=0.00;QD=2.60;ReadPosRankSum=0.709;SOR=1.018	GT:AD:DP:GQ:PL	0/0:5,0:5:0:0,0,63	0/0:48,0:48:23:0,23,1540	0/0:30,0:32:90:0,90,1611	0/1:23,6:29:99:112,0,730
chr20	53837790	.	T	C	21.52	VQSRTrancheSNP99.00to99.90	AC=1;AF=0.125;AN=8;BaseQRankSum=0.366;DP=57;ExcessHet=3.5218;FS=0.000;MLEAC=1;MLEAF=0.125;MQ=59.40;MQRankSum=0.00;QD=3.07;ReadPosRankSum=-1.180e+00;SOR=0.223;VQSLOD=3.24;culprit=QD	GT:AD:DP:GQ:PGT:PID:PL	0/0:5,0:5:12:.:.:0,12,180	0/0:17,0:17:0:.:.:0,0,478	0/0:27,0:27:34:.:.:0,34,752	0/1:5,2:7:51:0|1:53837750_C_T:51,0,401
chr20	53964905	.	G	GT	21.35	.	AC=1;AF=0.125;AN=8;BaseQRankSum=-2.532e+00;DP=97;ExcessHet=3.0103;FS=0.000;MLEAC=1;MLEAF=0.125;MQ=60.00;MQRankSum=0.00;QD=1.26;ReadPosRankSum=0.227;SOR=0.569	GT:AD:DP:GQ:PL	0/0:8,0:8:24:0,24,260	0/0:26,0:26:21:0,21,803	0/0:46,0:46:55:0,55,1575	0/1:13,4:17:62:62,0,297
chr20	54543331	.	GT	G	67.3	.	AC=1;AF=0.125;AN=8;BaseQRankSum=-1.380e+00;DP=96;ExcessHet=3.0103;FS=21.813;MLEAC=1;MLEAF=0.125;MQ=60.00;MQRankSum=0.00;QD=2.80;ReadPosRankSum=-1.668e+00;SOR=3.222	GT:AD:DP:GQ:PGT:PID:PL	0/0:9,0:9:24:.:.:0,24,360	0/0:31,0:31:81:.:.:0,81,1215	0/0:32,0:32:81:.:.:0,81,1146	0/1:20,4:24:99:0|1:54543331_GT_G:108,0,1291
chr20	54543341	.	T	G	89.67	VQSRTrancheSNP99.90to100.00	AC=1;AF=0.125;AN=8;BaseQRankSum=-2.159e+00;DP=72;ExcessHet=3.6798;FS=40.712;MLEAC=2;MLEAF=0.250;MQ=78.56;MQRankSum=0.00;QD=4.27;ReadPosRankSum=-1.076e+00;SOR=3.219;VQSLOD=-2.178e+01;culprit=MQ	GT:AD:DP:GQ:PGT:PID:PL	0/0:8,0:8:0:.:.:0,0,34	0/0:28,0:28:0:.:.:0,0,733	0/0:15,0:15:45:0|1:54543337_T_G:0,45,1143	0/1:17,4:21:99:0|1:54543331_GT_G:117,0,1188
chr20	54543344	.	G	GCCA	109.57	.	AC=1;AF=0.125;AN=8;BaseQRankSum=-3.271e+00;DP=84;ExcessHet=4.7712;FS=36.853;MLEAC=3;MLEAF=0.375;MQ=60.00;MQRankSum=0.00;QD=5.48;ReadPosRankSum=-8.990e-01;SOR=3.219	GT:AD:DP:GQ:PGT:PID:PL	0/0:8,0:8:0:.:.:0,0,34	0/0:28,0:28:0:.:.:0,0,741	0/0:28,0:28:0:.:.:0,0,326	0/1:16,4:20:99:0|1:54543331_GT_G:143,0,1185
chr20	54718833	.	G	A	26.74	VQSRTrancheSNP99.00to99.90	AC=1;AF=0.125;AN=8;BaseQRankSum=-1.244e+00;DP=64;ExcessHet=3.0103;FS=5.259;MLEAC=1;MLEAF=0.125;MQ=47.55;MQRankSum=1.86;NEGATIVE_TRAIN_SITE;QD=2.23;ReadPosRankSum=-1.855e+00;SOR=0.035;VQSLOD=-5.738e+00;culprit=QD	GT:AD:DP:GQ:PGT:PID:PL	0/0:3,0:3:9:0|1:54718817_A_C:0,9,135	0/0:5,0:5:15:0|1:54718817_A_C:0,15,225	0/0:8,0:8:24:0|1:54718817_A_C:0,24,360	0/1:9,3:12:58:0|1:54718817_A_C:58,0,368
chr20	54718841	.	A	G	856.82	VQSRTrancheSNP99.90to100.00	AC=7;AF=0.875;AN=8;BaseQRankSum=1.24;DP=62;ExcessHet=3.0103;FS=9.379;MLEAC=7;MLEAF=0.875;MQ=40.03;MQRankSum=-2.278e+00;QD=32.95;ReadPosRankSum=1.46;SOR=5.549;VQSLOD=-3.529e+01;culprit=SOR	GT:AD:DP:GQ:PL	1/1:0,3:3:9:125,9,0	1/1:0,4:4:12:167,12,0	1/1:0,7:7:21:292,21,0	0/1:3,9:12:99:304,0,99
chr20	54718859	.	G	C	55.41	VQSRTrancheSNP99.00to99.90	AC=1;AF=0.125;AN=8;BaseQRankSum=-2.322e+00;DP=81;ExcessHet=3.0103;FS=8.944;MLEAC=1;MLEAF=0.125;MQ=55.82;MQRankSum=2.05;NEGATIVE_TRAIN_SITE;QD=3.46;ReadPosRankSum=0.472;SOR=0.005;VQSLOD=-3.490e+00;culprit=QD	GT:AD:DP:GQ:PGT:PID:PL	0/0:5,0:5:15:0|1:54718859_G_C:0,15,225	0/0:11,0:11:33:0|1:54718859_G_C:0,33,495	0/0:14,0:14:42:0|1:54718859_G_C:0,42,630	0/1:13,3:16:87:0|1:54718859_G_C:87,0,537
chr20	54718869	.	A	G	58.49	VQSRTrancheSNP99.00to99.90	AC=1;AF=0.125;AN=8;BaseQRankSum=-2.114e+00;DP=78;ExcessHet=3.0103;FS=8.658;MLEAC=1;MLEAF=0.125;MQ=54.80;MQRankSum=2.00;NEGATIVE_TRAIN_SITE;QD=3.90;ReadPosRankSum=0.868;SOR=0.006;VQSLOD=-3.513e+00;culprit=QD	GT:AD:DP:GQ:PGT:PID:PL	0/0:4,0:4:12:0|1:54718859_G_C:0,12,180	0/0:11,0:11:33:0|1:54718859_G_C:0,33,492	0/0:13,0:13:39:0|1:54718859_G_C:0,39,585	0/1:12,3:15:90:0|1:54718859_G_C:90,0,495
chr20	54732092	.	CA	C	1435.44	.	AC=5;AF=0.625;AN=8;BaseQRankSum=-4.310e-01;DP=86;ExcessHet=5.4407;FS=0.000;MLEAC=5;MLEAF=0.625;MQ=60.00;MQRankSum=0.00;QD=17.94;ReadPosRankSum=0.842;SOR=0.602	GT:AD:DP:GQ:PL	0/1:2,4:6:35:88,0,35	0/1:8,16:24:99:353,0,123	0/1:4,28:32:10:646,0,10	1/1:2,16:20:6:389,6,0
chr20	54811175	.	A	ACATG	1353.6	.	AC=7;AF=0.875;AN=8;BaseQRankSum=-1.400e-01;DP=37;ExcessHet=3.0103;FS=0.000;MLEAC=7;MLEAF=0.875;MQ=39.47;MQRankSum=0.967;QD=31.18;ReadPosRankSum=-1.593e+00;SOR=0.337	GT:AD:DP:GQ:PL	1/1:0,3:3:9:135,9,0	1/1:0,10:10:30:409,30,0	1/1:0,11:11:36:540,36,0	0/1:1,8:9:36:310,0,36
chr20	54811303	.	G	A	1207.72	VQSRTrancheSNP99.90to100.00	AC=7;AF=0.875;AN=8;BaseQRankSum=0.00;DP=29;ExcessHet=3.0103;FS=4.624;MLEAC=7;MLEAF=0.875;MQ=35.57;MQRankSum=0.792;QD=29.74;ReadPosRankSum=-7.920e-01;SOR=1.447;VQSLOD=-1.010e+01;culprit=MQ	GT:AD:DP:GQ:PGT:PID:PL	1/1:0,3:3:9:1|1:54811303_G_A:135,9,0	1/1:0,7:7:21:1|1:54811303_G_A:315,21,0	1/1:0,12:12:36:1|1:54811303_G_A:540,36,0	0/1:1,6:7:24:0|1:54811303_G_A:249,0,24
chr20	54811304	.	C	A	1207.72	VQSRTrancheSNP99.90to100.00	AC=7;AF=0.875;AN=8;BaseQRankSum=0.00;DP=29;ExcessHet=3.0103;FS=4.624;MLEAC=7;MLEAF=0.875;MQ=35.57;MQRankSum=0.792;QD=26.39;ReadPosRankSum=-7.920e-01;SOR=1.447;VQSLOD=-9.501e+00;culprit=MQ	GT:AD:DP:GQ:PGT:PID:PL	1/1:0,3:3:9:1|1:54811303_G_A:135,9,0	1/1:0,7:7:21:1|1:54811303_G_A:315,21,0	1/1:0,12:12:36:1|1:54811303_G_A:540,36,0	0/1:1,6:7:24:0|1:54811303_G_A:249,0,24
chr20	54811391	.	A	G	1058.16	VQSRTrancheSNP99.90to100.00	AC=7;AF=0.875;AN=8;BaseQRankSum=0.00;DP=33;ExcessHet=3.0103;FS=0.000;MLEAC=7;MLEAF=0.875;MQ=34.52;MQRankSum=2.04;QD=32.07;ReadPosRankSum=1.49;SOR=1.044;VQSLOD=-1.097e+01;culprit=MQ	GT:AD:DP:GQ:PL	1/1:0,4:4:12:167,12,0	1/1:0,6:6:18:203,18,0	1/1:0,10:10:30:334,30,0	0/1:2,11:13:14:385,0,14
chr20	54811486	.	C	T	700.67	VQSRTrancheSNP99.90to100.00	AC=7;AF=0.875;AN=8;BaseQRankSum=0.00;DP=25;ExcessHet=3.0103;FS=2.754;MLEAC=7;MLEAF=0.875;MQ=31.78;MQRankSum=1.69;QD=28.03;ReadPosRankSum=0.431;SOR=1.492;VQSLOD=-1.242e+01;culprit=MQ	GT:AD:DP:GQ:PL	1/1:0,4:4:12:155,12,0	1/1:0,4:4:12:133,12,0	1/1:0,7:7:21:217,21,0	0/1:3,7:10:55:227,0,55
chr20	54811580	.	T	G	929.52	VQSRTrancheSNP99.90to100.00	AC=7;AF=0.875;AN=8;BaseQRankSum=0.00;DP=29;ExcessHet=3.0103;FS=7.164;MLEAC=7;MLEAF=0.875;MQ=33.80;MQRankSum=0.619;QD=32.05;ReadPosRankSum=0.619;SOR=0.750;VQSLOD=-1.084e+01;culprit=MQ	GT:AD:DP:GQ:PL	1/1:0,7:7:21:292,21,0	1/1:0,4:4:12:147,12,0	1/1:0,10:10:30:342,30,0	0/1:2,6:8:34:180,0,34
chr20	54954534	.	ATG	A	1845.11	.	AC=7;AF=0.875;AN=8;BaseQRankSum=-9.300e-01;DP=72;ExcessHet=3.0103;FS=0.000;MLEAC=6;MLEAF=0.750;MQ=60.00;MQRankSum=0.00;QD=28.73;ReadPosRankSum=0.180;SOR=0.598	GT:AD:DP:GQ:PL	1/1:0,2:2:6:77,6,0	1/1:0,10:11:30:415,30,0	1/1:0,17:18:60:852,60,0	0/1:2,17:21:37:533,0,37
chr20	55888173	.	CTTTTTTTTT	C	1277.29	.	AC=7;AF=0.875;AN=8;BaseQRankSum=-1.686e+00;DP=38;ExcessHet=3.0103;FS=2.527;MLEAC=4;MLEAF=0.500;MQ=55.11;MQRankSum=-6.410e-01;QD=26.75;ReadPosRankSum=2.65;SOR=0.991	GT:AD:DP:GQ:PL	1/1:0,1:3:6:80,6,0	1/1:0,8:11:33:426,33,0	1/1:0,3:8:24:267,24,0	0/1:3,9:14:93:393,0,93
chr20	56111328	.	G	GT	345.59	.	AC=5;AF=0.625;AN=8;BaseQRankSum=0.144;DP=48;ExcessHet=5.4407;FS=1.480;MLEAC=5;MLEAF=0.625;MQ=60.00;MQRankSum=0.00;QD=12.80;ReadPosRankSum=0.00;SOR=0.365	GT:AD:DP:GQ:PL	0/1:2,1:3:17:17,0,40	0/1:3,1:4:14:14,0,65	0/1:11,7:19:99:145,0,218	1/1:1,8:9:3:201,3,0
chr20	56187703	.	A	AT	2123.33	.	AC=7;AF=0.875;AN=8;BaseQRankSum=-1.510e-01;DP=91;ExcessHet=3.0103;FS=6.299;MLEAC=7;MLEAF=0.875;MQ=60.00;MQRankSum=0.00;QD=24.41;ReadPosRankSum=0.243;SOR=0.158	GT:AD:DP:GQ:PL	1/1:0,5:5:18:153,18,0	1/1:1,23:24:43:610,43,0	1/1:0,27:27:81:753,81,0	0/1:5,26:31:50:648,0,50
chr20	56222640	.	G	GCA	3363.29	.	AC=7;AF=0.875;AN=8;BaseQRankSum=-7.610e-01;DP=118;ExcessHet=3.0103;FS=10.886;MLEAC=7;MLEAF=0.875;MQ=60.00;MQRankSum=0.00;QD=34.02;ReadPosRankSum=-4.600e-02;SOR=0.664	GT:AD:DP:GQ:PGT:PID:PL	1/1:0,10:10:33:.:.:495,33,0	1/1:0,21:21:63:1|1:56222640_G_GCA:945,63,0	1/1:0,30:30:90:.:.:1249,90,0	0/1:3,20:23:50:.:.:715,0,50
chr20	56309928	.	T	G	15.46	PASS	AC=1;AF=0.125;AN=8;BaseQRankSum=-7.080e-01;DP=82;ExcessHet=3.0103;FS=0.000;MLEAC=1;MLEAF=0.125;MQ=60.00;MQRankSum=0.00;QD=0.81;ReadPosRankSum=-1.102e+00;SOR=0.321;VQSLOD=16.51;culprit=QD	GT:AD:DP:GQ:PL	0/0:14,0:14:27:0,27,469	0/0:16,0:16:45:0,45,675	0/0:32,0:32:93:0,93,1395	0/1:15,4:19:47:47,0,456
chr20	56328298	.	GAA	G	42.45	.	AC=1;AF=0.125;AN=8;BaseQRankSum=1.18;DP=77;ExcessHet=3.0103;FS=3.010;MLEAC=1;MLEAF=0.125;MQ=55.84;MQRankSum=-1.383e+00;QD=4.72;ReadPosRankSum=1.56;SOR=1.911	GT:AD:DP:GQ:PL	0/0:10,0:10:12:0,12,180	0/0:21,0:21:39:0,39,585	0/0:25,0:25:39:0,39,585	0/1:6,3:9:83:83,0,242
chr20	56451020	.	TA	T	379.66	.	AC=5;AF=0.625;AN=8;BaseQRankSum=0.674;DP=27;ExcessHet=5.4407;FS=2.533;MLEAC=4;MLEAF=0.500;MQ=60.00;MQRankSum=0.00;QD=15.82;ReadPosRankSum=0.431;SOR=2.115	GT:AD:DP:GQ:PL	0/1:1,5:6:7:112,0,7	0/1:2,3:5:35:63,0,35	0/1:2,5:7:30:78,0,30	1/1:1,5:8:15:143,15,0
chr20	56522672	.	GT	G	139.76	.	AC=1;AF=0.125;AN=8;BaseQRankSum=-1.139e+00;DP=111;ExcessHet=3.0103;FS=2.126;MLEAC=1;MLEAF=0.125;MQ=105.36;MQRankSum=0.00;QD=4.66;ReadPosRankSum=-7.400e-02;SOR=0.612	GT:AD:DP:GQ:PL	0/0:6,0:12:9:0,9,172	0/0:28,0:31:84:0,84,736	0/0:29,0:32:87:0,87,1034	0/1:23,7:30:96:96,0,494
chr20	56687182	.	T	G	978.55	PASS	AC=5;AF=0.625;AN=8;BaseQRankSum=-7.150e-01;DP=55;ExcessHet=5.4407;FS=0.000;MLEAC=5;MLEAF=0.625;MQ=60.00;MQRankSum=0.00;QD=17.79;ReadPosRankSum=1.74;SOR=0.732;VQSLOD=22.21;culprit=MQ	GT:AD:DP:GQ:PGT:PID:PL	0/1:3,3:6:99:.:.:109,0,117	0/1:10,4:14:99:.:.:123,0,342	0/1:12,8:20:99:.:.:274,0,456	1/1:1,14:15:10:1|1:56687158_GTTTTTT_G:506,10,0
chr20	56702961	.	T	A	18.7	VQSRTrancheSNP99.90to100.00	AC=1;AF=0.125;AN=8;BaseQRankSum=-1.259e+00;DP=64;ExcessHet=3.0103;FS=35.877;MLEAC=1;MLEAF=0.125;MQ=96.91;MQRankSum=0.00;QD=0.81;ReadPosRankSum=-1.554e+00;SOR=3.219;VQSLOD=-3.632e+01;culprit=MQ	GT:AD:DP:GQ:PGT:PID:PL	0/0:4,0:4:0:.:.:0,0,110	0/0:16,0:16:48:1|0:56702949_T_C:0,48,1256	0/0:20,0:21:60:0|1:56702958_C_G:0,60,1800	0/1:20,3:23:47:.:.:47,0,1277
chr20	56702965	.	T	A	19.86	VQSRTrancheSNP99.90to100.00	AC=1;AF=0.125;AN=8;BaseQRankSum=-1.894e+00;DP=68;ExcessHet=3.0103;FS=22.773;MLEAC=1;MLEAF=0.125;MQ=100.09;MQRankSum=0.00;QD=0.86;ReadPosRankSum=-1.646e+00;SOR=2.775;VQSLOD=-3.378e+01;culprit=MQ	GT:AD:DP:GQ:PGT:PID:PL	0/0:4,0:4:0:.:.:0,0,110	0/0:18,0:18:54:1|0:56702949_T_C:0,54,1346	0/0:23,0:23:69:0|1:56702958_C_G:0,69,1891	0/1:20,3:23:47:0|1:56702965_T_A:47,0,1277
chr20	56702969	.	A	C	14.82	VQSRTrancheSNP99.90to100.00	AC=1;AF=0.125;AN=8;BaseQRankSum=-1.110e+00;DP=84;ExcessHet=3.5218;FS=20.428;MLEAC=1;MLEAF=0.125;MQ=79.60;MQRankSum=0.00;QD=0.59;ReadPosRankSum=-1.926e+00;SOR=2.776;VQSLOD=-1.455e+01;culprit=MQ	GT:AD:DP:GQ:PGT:PID:PL	0/0:4,0:4:9:.:.:0,9,135	0/0:19,0:19:57:1|0:56702949_T_C:0,57,1365	0/0:36,0:36:0:.:.:0,0,660	0/1:22,3:25:44:0|1:56702965_T_A:44,0,1311
chr20	56734410	.	ATTTTTTTTT	A	1928.31	.	AC=7;AF=0.875;AN=8;BaseQRankSum=2.12;DP=71;ExcessHet=3.0103;FS=0.000;MLEAC=4;MLEAF=0.500;MQ=60.00;MQRankSum=0.00;QD=30.61;ReadPosRankSum=1.89;SOR=0.610	GT:AD:DP:GQ:PL	1/1:0,5:7:21:275,21,0	1/1:0,7:12:36:410,36,0	1/1:0,10:19:30:589,30,0	0/1:2,7:22:6:311,0,6
chr20	56939246	.	G	GAGAAAGAAAGGA	24.63	.	AC=1;AF=0.125;AN=8;BaseQRankSum=-2.100e+00;DP=54;ExcessHet=3.0103;FS=0.000;MLEAC=1;MLEAF=0.125;MQ=71.30;MQRankSum=-2.100e+00;QD=3.08;ReadPosRankSum=0.921;SOR=0.540	GT:AD:DP:GQ:PL	0/0:3,0:3:9:0,9,101	0/0:7,0:7:22:0,22,308	0/0:9,0:9:29:0,29,409	0/1:6,2:8:65:65,0,247
chr20	57031871	.	GTGTGTATGTGTGTGTGGTGTGTGTGGTGTGTGTATGTGTGTGGTGTGTGTGGTGTGTGTGTATGTGTATGTATGTGTGTGTATGCATGTGTGTGTGTGTATGTGTGTGTA	G	1520.86	.	AC=3;AF=0.375;AN=8;BaseQRankSum=1.27;DP=99;ExcessHet=5.4407;FS=17.508;MLEAC=3;MLEAF=0.375;MQ=59.82;MQRankSum=0.00;QD=21.42;ReadPosRankSum=-8.790e-01;SOR=3.362	GT:AD:DP:GQ:PL	0/1:8,9:17:99:354,0,309	0/1:11,13:24:99:541,0,420	0/1:13,17:30:99:669,0,482	0/0:26,0:26:36:0,36,834
chr20	57218947	.	A	C	496.05	PASS	AC=3;AF=0.375;AN=8;BaseQRankSum=-7.620e-01;DP=65;ExcessHet=6.9897;FS=1.279;MLEAC=4;MLEAF=0.500;MQ=59.13;MQRankSum=0.00;QD=12.10;ReadPosRankSum=-3.170e-01;SOR=0.425;VQSLOD=5.37;culprit=QD	GT:AD:DP:GQ:PGT:PID:PL	0/1:3,2:5:93:0|1:57218850_T_A:93,0,137	0/1:11,7:18:99:0|1:57218916_A_G:246,0,540	0/1:12,6:18:99:0|1:57218916_A_G:187,0,745	0/0:24,0:24:0:.:.:0,0,60
chr20	57391986	.	T	TGC	32.13	.	AC=1;AF=0.125;AN=8;BaseQRankSum=-1.973e+00;DP=53;ExcessHet=3.5218;FS=22.304;MLEAC=1;MLEAF=0.125;MQ=67.69;MQRankSum=0.00;QD=2.92;ReadPosRankSum=-9.920e-01;SOR=2.774	GT:AD:DP:GQ:PGT:PID:PL	0/0:7,0:7:6:.:.:0,6,90	0/0:6,0:6:21:.:.:0,21,251	0/0:18,0:18:0:.:.:0,0,360	0/1:8,3:11:68:0|1:57391986_T_TGC:68,0,556
chr20	57391990	.	G	C	30.45	PASS	AC=1;AF=0.125;AN=8;BaseQRankSum=-1.221e+00;DP=57;ExcessHet=3.0103;FS=15.563;MLEAC=1;MLEAF=0.125;MQ=60.00;MQRankSum=0.00;QD=3.38;ReadPosRankSum=-5.890e-01;SOR=2.199;VQSLOD=16.86;culprit=QD	GT:AD:DP:GQ:PGT:PID:PL	0/0:5,0:5:3:.:.:0,3,45	0/0:23,0:23:22:.:.:0,22,671	0/0:20,0:20:30:.:.:0,30,450	0/1:7,2:9:61:0|1:57391986_T_TGC:61,0,559
chr20	57391996	.	A	C	38.74	VQSRTrancheSNP99.90to100.00	AC=1;AF=0.125;AN=8;BaseQRankSum=0.319;DP=41;ExcessHet=3.6798;FS=19.590;MLEAC=2;MLEAF=0.250;MQ=77.46;MQRankSum=0.00;QD=4.84;ReadPosRankSum=-9.920e-01;SOR=2.198;VQSLOD=-1.019e+01;culprit=MQ	GT:AD:DP:GQ:PGT:PID:PL	0/0:5,0:5:0:.:.:0,0,23	0/0:21,0:21:0:.:.:0,0,445	0/0:6,0:6:18:0|1:57391996_A_C:0,18,368	0/1:6,2:8:66:0|1:57391986_T_TGC:66,0,497
chr20	57487998	.	CT	C	1802.79	.	AC=7;AF=0.875;AN=8;BaseQRankSum=1.07;DP=75;ExcessHet=3.0103;FS=2.566;MLEAC=8;MLEAF=1.00;MQ=59.74;MQRankSum=-2.520e-01;QD=25.39;ReadPosRankSum=1.02;SOR=0.293	GT:AD:DP:GQ:PL	1/1:0,6:6:18:169,18,0	1/1:0,23:23:69:649,69,0	1/1:1,23:24:44:623,44,0	0/1:2,16:18:2:397,0,2
chr20	58078669	.	ACC	A	483.01	.	AC=3;AF=0.375;AN=8;BaseQRankSum=-9.080e-01;DP=46;ExcessHet=7.2016;FS=6.463;MLEAC=4;MLEAF=0.500;MQ=60.00;MQRankSum=0.00;QD=15.58;ReadPosRankSum=-3.610e-01;SOR=0.047	GT:AD:DP:GQ:PGT:PID:PL	0/1:3,2:5:62:0|1:58078669_ACC_A:62,0,120	0/1:7,4:11:99:.:.:121,0,282	0/1:5,10:15:99:.:.:339,0,180	0/0:11,0:11:0:.:.:0,0,179
chr20	58078678	.	C	CCCG	522.09	.	AC=3;AF=0.375;AN=8;BaseQRankSum=0.00;DP=44;ExcessHet=6.9897;FS=6.405;MLEAC=2;MLEAF=0.250;MQ=60.00;MQRankSum=0.00;QD=18.00;ReadPosRankSum=0.542;SOR=2.955	GT:AD:DP:GQ:PGT:PID:PL	0/1:2,3:5:75:1|0:58078669_ACC_A:120,0,75	0/1:4,7:11:99:.:.:282,0,147	0/1:11,2:16:99:.:.:148,0,436	0/0:11,0:11:0:.:.:0,0,75
chr20	58097232	.	A	G	394.05	VQSRTrancheSNP99.00to99.90	AC=3;AF=0.375;AN=8;BaseQRankSum=0.00;DP=105;ExcessHet=7.2016;FS=1.164;MLEAC=4;MLEAF=0.500;MQ=58.04;MQRankSum=-8.420e-01;NEGATIVE_TRAIN_SITE;QD=5.12;ReadPosRankSum=0.00;SOR=0.445;VQSLOD=-3.081e+00;culprit=QD	GT:AD:DP:GQ:PGT:PID:PL	0/1:3,2:5:68:.:.:68,0,110	0/1:45,5:50:75:1|0:58097064_G_A:75,0,2828	0/1:14,8:22:99:0|1:58097232_A_G:281,0,942	0/0:28,0:28:0:.:.:0,0,206
chr20	58363837	.	TA	T	28.3	.	AC=1;AF=0.125;AN=8;BaseQRankSum=-3.106e+00;DP=97;ExcessHet=3.0103;FS=1.882;MLEAC=1;MLEAF=0.125;MQ=60.00;MQRankSum=0.00;QD=1.05;ReadPosRankSum=1.32;SOR=0.914	GT:AD:DP:GQ:PL	0/0:11,0:11:33:0,33,407	0/0:31,0:31:51:0,51,983	0/0:28,0:28:84:0,84,1111	0/1:22,5:27:69:69,0,557
chr20	58457718	.	A	C	27.2	VQSRTrancheSNP99.90to100.00	AC=1;AF=0.125;AN=8;BaseQRankSum=-2.456e+00;DP=98;ExcessHet=3.5218;FS=80.354;MLEAC=2;MLEAF=0.250;MQ=79.71;MQRankSum=0.00;QD=0.80;ReadPosRankSum=0.065;SOR=5.545;VQSLOD=-6.328e+01;culprit=MQ	GT:AD:DP:GQ:PL	0/0:7,0:7:0:0,0,209	0/0:31,0:31:1:0,1,851	0/0:21,5:26:6:0,6,600	0/1:24,10:34:54:54,0,709
chr20	58652392	.	G	C	14.94	PASS	AC=1;AF=0.125;AN=8;BaseQRankSum=-8.750e-01;DP=84;ExcessHet=4.3933;FS=19.417;MLEAC=2;MLEAF=0.250;MQ=60.00;MQRankSum=0.00;QD=0.83;ReadPosRankSum=-2.830e+00;SOR=3.223;VQSLOD=15.86;culprit=QD	GT:AD:DP:GQ:PL	0/0:5,0:5:15:0,15,170	0/0:23,0:23:0:0,0,259	0/0:38,0:38:0:0,0,769	0/1:14,4:18:42:42,0,560
chr20	58671422	.	C	CT	2710.31	.	AC=7;AF=0.875;AN=8;BaseQRankSum=-1.672e+00;DP=88;ExcessHet=3.0103;FS=0.000;MLEAC=7;MLEAF=0.875;MQ=60.00;MQRankSum=0.00;QD=33.81;ReadPosRankSum=2.18;SOR=0.876	GT:AD:DP:GQ:PL	1/1:0,7:7:21:315,21,0	1/1:0,18:18:55:786,55,0	1/1:0,28:28:84:1260,84,0	0/1:10,9:19:99:390,0,390
chr20	58671438	.	G	A	289.07	PASS	AC=3;AF=0.375;AN=8;BaseQRankSum=0.869;DP=93;ExcessHet=7.2016;FS=1.484;MLEAC=4;MLEAF=0.500;MQ=60.00;MQRankSum=0.00;QD=7.81;ReadPosRankSum=0.921;SOR=1.138;VQSLOD=21.09;culprit=QD	GT:AD:DP:GQ:PGT:PID:PL	0/1:6,2:8:66:0|1:58671429_TGTGTGTGG_T:66,0,246	0/1:16,2:18:31:0|1:58671429_TGTGTGTGG_T:31,0,639	0/1:2,9:11:23:.:.:222,0,23	0/0:23,0:23:0:.:.:0,0,270
chr20	58813464	.	GCACA	G	3389.08	.	AC=7;AF=0.875;AN=8;BaseQRankSum=-9.440e-01;DP=111;ExcessHet=3.0103;FS=0.000;MLEAC=7;MLEAF=0.875;MQ=60.00;MQRankSum=0.00;QD=26.95;ReadPosRankSum=1.93;SOR=1.220	GT:AD:DP:GQ:PL	1/1:0,7:7:21:280,21,0	1/1:0,26:26:79:1167,79,0	1/1:0,27:27:81:1178,81,0	0/1:2,22:24:9:803,0,9
chr20	58998199	.	CA	C	77.51	.	AC=3;AF=0.375;AN=8;BaseQRankSum=0.648;DP=98;ExcessHet=5.4407;FS=4.449;MLEAC=3;MLEAF=0.375;MQ=60.00;MQRankSum=0.00;QD=1.16;ReadPosRankSum=0.936;SOR=1.391	GT:AD:DP:GQ:PL	0/1:5,4:9:86:86,0,114	0/1:25,4:29:26:26,0,598	0/1:25,4:29:8:8,0,616	0/0:28,0:28:84:0,84,1001
chr20	59339263	.	T	TAA	46.68	.	AC=1;AF=0.125;AN=8;BaseQRankSum=-6.070e-01;DP=125;ExcessHet=3.0103;FS=9.209;MLEAC=1;MLEAF=0.125;MQ=53.30;MQRankSum=-3.411e+00;QD=1.51;ReadPosRankSum=0.266;SOR=3.126	GT:AD:DP:GQ:PGT:PID:PL	0/0:8,0:8:9:.:.:0,9,277	0/0:33,0:33:15:.:.:0,15,976	0/0:46,0:46:55:.:.:0,55,1590	0/1:27,4:31:87:0|1:59339263_T_TAA:87,0,1122
chr20	59339273	.	G	A	49.84	VQSRTrancheSNP99.90to100.00	AC=1;AF=0.125;AN=8;BaseQRankSum=0.481;DP=109;ExcessHet=3.0103;FS=9.209;MLEAC=1;MLEAF=0.125;MQ=54.43;MQRankSum=-3.411e+00;QD=1.61;ReadPosRankSum=-6.500e-01;SOR=3.126;VQSLOD=-8.633e+00;culprit=QD	GT:AD:DP:GQ:PGT:PID:PL	0/0:7,0:7:18:.:.:0,18,270	0/0:30,0:30:7:.:.:0,7,926	0/0:41,0:41:51:.:.:0,51,1408	0/1:27,4:31:81:0|1:59339263_T_TAA:81,0,1206
chr20	59339275	.	A	T	50.47	VQSRTrancheSNP99.00to99.90	AC=1;AF=0.125;AN=8;BaseQRankSum=-1.852e+00;DP=108;ExcessHet=3.0103;FS=5.673;MLEAC=1;MLEAF=0.125;MQ=54.98;MQRankSum=-3.498e+00;QD=1.58;ReadPosRankSum=-6.580e-01;SOR=2.749;VQSLOD=-7.060e+00;culprit=QD	GT:AD:DP:GQ:PGT:PID:PL	0/0:7,0:7:18:.:.:0,18,270	0/0:29,0:29:3:.:.:0,3,906	0/0:40,0:40:37:.:.:0,37,1393	0/1:28,4:32:81:0|1:59339263_T_TAA:81,0,1206
chr20	59339279	.	C	A	54.32	VQSRTrancheSNP99.00to99.90	AC=1;AF=0.125;AN=8;BaseQRankSum=0.481;DP=105;ExcessHet=3.5218;FS=5.576;MLEAC=1;MLEAF=0.125;MQ=55.57;MQRankSum=-3.598e+00;QD=1.75;ReadPosRankSum=-1.390e+00;SOR=2.336;VQSLOD=-5.654e+00;culprit=QD	GT:AD:DP:GQ:PGT:PID:PL	0/0:8,0:8:21:.:.:0,21,315	0/0:25,0:25:0:.:.:0,0,771	0/0:41,0:41:36:.:.:0,36,1343	0/1:27,4:31:84:0|1:59339263_T_TAA:84,0,1160
chr20	59480147	.	TTTC	T	281.98	.	AC=1;AF=0.125;AN=8;BaseQRankSum=-3.890e-01;DP=97;ExcessHet=3.5218;FS=5.643;MLEAC=1;MLEAF=0.125;MQ=60.00;MQRankSum=0.00;QD=25.63;ReadPosRankSum=2.09;SOR=3.611	GT:AD:DP:GQ:PGT:PID:PL	0/0:4,0:4:6:.:.:0,6,90	0/0:26,0:26:0:.:.:0,0,216	0/0:45,0:45:60:.:.:0,60,900	0/1:3,8:11:97:0|1:59480147_TTTC_T:320,0,97
chr20	59686722	.	GTTATGA	G	35.63	.	AC=1;AF=0.125;AN=8;BaseQRankSum=-8.420e-01;DP=72;ExcessHet=3.6798;FS=0.000;MLEAC=2;MLEAF=0.250;MQ=60.00;MQRankSum=0.00;QD=5.94;ReadPosRankSum=-8.420e-01;SOR=0.693	GT:AD:DP:GQ:PGT:PID:PL	0/0:5,0:5:0:.:.:0,0,94	0/0:33,0:33:0:.:.:0,0,680	0/0:26,0:26:31:.:.:0,31,725	0/1:4,2:6:72:0|1:59686722_GTTATGA_G:72,0,162
chr20	59686733	.	G	A	40.41	VQSRTrancheSNP99.00to99.90	AC=1;AF=0.125;AN=8;BaseQRankSum=-9.670e-01;DP=72;ExcessHet=3.0103;FS=0.000;MLEAC=1;MLEAF=0.125;MQ=56.66;MQRankSum=0.00;NEGATIVE_TRAIN_SITE;QD=6.74;SOR=0.693;VQSLOD=-2.946e+00;culprit=QD	GT:AD:DP:GQ:PGT:PID:PL	0/0:6,0:6:15:.:.:0,15,225	0/0:33,0:33:63:.:.:0,63,945	0/0:25,0:25:51:.:.:0,51,765	0/1:4,2:6:72:0|1:59686722_GTTATGA_G:72,0,162
chr20	59783442	.	G	C	214.61	PASS	AC=1;AF=0.125;AN=8;BaseQRankSum=-1.022e+00;DP=71;ExcessHet=3.0103;FS=19.590;MLEAC=3;MLEAF=0.375;MQ=60.00;MQRankSum=0.00;QD=15.33;ReadPosRankSum=-1.644e+00;SOR=2.775;VQSLOD=18.80;culprit=FS	GT:AD:DP:GQ:PGT:PID:PL	0/0:8,0:8:0:.:.:0,0,43	0/0:20,0:20:0:.:.:0,0,126	0/0:29,0:29:0:.:.:0,0,51	0/1:11,3:14:99:0|1:59783432_G_C:239,0,627
chr20	60021879	.	C	T	74.61	VQSRTrancheSNP99.00to99.90	AC=1;AF=0.125;AN=8;BaseQRankSum=-9.210e-01;DP=61;ExcessHet=4.7712;FS=0.000;MLEAC=3;MLEAF=0.375;MQ=58.47;MQRankSum=0.887;NEGATIVE_TRAIN_SITE;QD=9.33;ReadPosRankSum=-2.369e+00;SOR=1.179;VQSLOD=-2.717e+00;culprit=QD	GT:AD:DP:GQ:PL	0/0:8,0:8:0:0,0,84	0/0:21,0:21:0:0,0,710	0/0:21,0:21:0:0,0,223	0/1:3,5:8:37:99,0,37
chr20	60145634	.	AT	A	1658.45	.	AC=7;AF=0.875;AN=8;BaseQRankSum=3.11;DP=72;ExcessHet=3.0103;FS=0.000;MLEAC=7;MLEAF=0.875;MQ=60.00;MQRankSum=0.00;QD=24.75;ReadPosRankSum=1.47;SOR=0.534	GT:AD:DP:GQ:PL	1/1:0,4:4:12:115,12,0	1/1:2,23:25:18:580,18,0	1/1:0,21:23:68:621,68,0	0/1:2,15:17:6:379,0,6
chr20	60288947	.	GGAGT	G	67.66	.	AC=1;AF=0.125;AN=8;BaseQRankSum=1.12;DP=86;ExcessHet=3.6798;FS=6.221;MLEAC=2;MLEAF=0.250;MQ=87.18;MQRankSum=0.00;QD=3.38;ReadPosRankSum=2.04;SOR=1.535	GT:AD:DP:GQ:PGT:PID:PL	0/0:6,0:6:0:.:.:0,0,72	0/0:23,0:23:0:.:.:0,0,719	0/0:28,2:30:22:0|1:60288947_GGAGT_G:0,22,990	0/1:15,5:20:99:0|1:60288947_GGAGT_G:104,0,525
chr20	60314684	.	C	T	42.61	VQSRTrancheSNP99.00to99.90	AC=1;AF=0.125;AN=8;BaseQRankSum=0.334;DP=138;ExcessHet=5.5328;FS=2.808;MLEAC=2;MLEAF=0.250;MQ=57.08;MQRankSum=-1.050e-01;NEGATIVE_TRAIN_SITE;QD=4.73;ReadPosRankSum=-3.660e-01;SOR=0.959;VQSLOD=-2.958e+00;culprit=QD	GT:AD:DP:GQ:PL	0/0:10,0:10:0:0,0,217	0/0:48,0:48:0:0,0,874	0/0:69,0:69:0:0,0,1227	0/1:6,3:9:67:67,0,161
chr20	60390657	.	T	C	28.53	PASS	AC=1;AF=0.125;AN=8;BaseQRankSum=0.493;DP=68;ExcessHet=3.0103;FS=0.000;MLEAC=1;MLEAF=0.125;MQ=60.00;MQRankSum=0.00;QD=2.85;SOR=0.976;VQSLOD=18.68;culprit=QD	GT:AD:DP:GQ:PGT:PID:PL	0/0:4,0:4:12:.:.:0,12,102	0/0:26,0:26:57:.:.:0,57,855	0/0:25,0:25:18:.:.:0,18,776	0/1:8,2:10:60:1|0:60390653_T_C:60,0,360
chr20	60500672	.	A	ATGAGGTTATGAGGACGGGGATGCAC	176.57	.	AC=1;AF=0.125;AN=8;BaseQRankSum=-4.090e-01;DP=50;ExcessHet=4.7712;FS=0.000;MLEAC=3;MLEAF=0.375;MQ=59.24;MQRankSum=-6.740e-01;QD=17.66;ReadPosRankSum=-1.778e+00;SOR=0.850	GT:AD:DP:GQ:PL	0/0:6,0:6:0:0,0,96	0/0:15,0:15:0:0,0,164	0/0:18,0:18:0:0,0,323	0/1:5,5:10:99:210,0,252
chr20	60500953	.	A	G	39.77	VQSRTrancheSNP99.00to99.90	AC=1;AF=0.125;AN=8;BaseQRankSum=-2.380e-01;DP=102;ExcessHet=3.6798;FS=0.000;MLEAC=2;MLEAF=0.250;MQ=59.24;MQRankSum=-1.736e+00;NEGATIVE_TRAIN_SITE;QD=1.53;ReadPosRankSum=-4.420e-01;SOR=1.071;VQSLOD=-3.437e+00;culprit=QD	GT:AD:DP:GQ:PGT:PID:PL	0/0:5,0:5:0:.:.:0,0,152	0/0:31,0:31:0:.:.:0,0,689	0/0:40,0:40:16:.:.:0,16,1170	0/1:23,3:26:67:0|1:60500953_A_G:67,0,1284
chr20	60500965	.	C	G	51.61	VQSRTrancheSNP99.00to99.90	AC=1;AF=0.125;AN=8;BaseQRankSum=-1.029e+00;DP=105;ExcessHet=4.7712;FS=0.000;MLEAC=3;MLEAF=0.375;MQ=59.18;MQRankSum=-1.292e+00;NEGATIVE_TRAIN_SITE;QD=2.15;ReadPosRankSum=-7.370e-01;SOR=0.693;VQSLOD=-3.667e+00;culprit=QD	GT:AD:DP:GQ:PGT:PID:PL	0/0:8,0:8:0:.:.:0,0,29	0/0:33,0:33:0:.:.:0,0,618	0/0:40,0:40:0:.:.:0,0,1003	0/1:20,4:24:76:0|1:60500953_A_G:76,0,1201
chr20	60600197	.	G	GTGAGATGTGGAGGGGACCATGATCCAAACACCTCCCACCAGACCCCGCCTCCCACATTGGGGATCACATTTCAACA	154.63	.	AC=1;AF=0.125;AN=8;DP=134;ExcessHet=4.3933;FS=0.000;MLEAC=2;MLEAF=0.250;MQ=59.07;QD=11.89;SOR=0.569	GT:AD:DP:GQ:PGT:PID:PL	0/0:19,0:19:57:.:.:0,57,687	0/0:43,0:43:0:.:.:0,0,1048	0/0:46,0:46:0:.:.:0,0,489	0/1:13,0:13:99:0|1:60600197_G_GTGAGATGTGGAGGGGACCATGATCCAAACACCTCCCACCAGACCCCGCCTCCCACATTGGGGATCACATTTCAACA:191,0,607
chr20	60600235	.	C	CCAGACCCCGCCTCCCACATTGGGGATCACATTTCAACATGAGATGTGGAGGGGACCATGATCCAAACACCTCCCAT	116.26	.	AC=1;AF=0.125;AN=8;BaseQRankSum=-1.294e+00;DP=171;ExcessHet=3.5218;FS=3.536;MLEAC=1;MLEAF=0.125;MQ=59.35;MQRankSum=-1.668e+00;QD=3.23;ReadPosRankSum=-1.940e+00;SOR=1.314	GT:AD:DP:GQ:PGT:PID:PL	0/0:18,0:18:48:.:.:0,48,720	0/0:51,0:51:54:.:.:0,54,1535	0/0:65,0:65:0:.:.:0,0,1880	0/1:27,9:36:99:1|0:60600197_G_GTGAGATGTGGAGGGGACCATGATCCAAACACCTCCCACCAGACCCCGCCTCCCACATTGGGGATCACATTTCAACA:155,0,1347
chr20	60981249	.	A	ATTTAAATTTACACTTAAATTATATACAG	698.05	.	AC=3;AF=0.375;AN=8;BaseQRankSum=0.379;DP=78;ExcessHet=7.2016;FS=9.774;MLEAC=4;MLEAF=0.500;MQ=53.04;MQRankSum=-1.290e+00;QD=20.53;ReadPosRankSum=-1.202e+00;SOR=1.479	GT:AD:DP:GQ:PGT:PID:PL	0/1:6,0:6:19:.:.:19,0,246	0/1:15,7:22:99:0|1:60981202_T_C:289,0,551	0/1:3,9:12:90:0|1:60981202_T_C:429,0,90	0/0:25,0:25:0:.:.:0,0,702
chr20	61013210	.	T	G	335.61	VQSRTrancheSNP99.00to99.90	AC=1;AF=0.125;AN=8;BaseQRankSum=-4.640e-01;DP=60;ExcessHet=4.7712;FS=3.222;MLEAC=3;MLEAF=0.375;MQ=58.58;MQRankSum=0.463;NEGATIVE_TRAIN_SITE;QD=15.98;ReadPosRankSum=0.599;SOR=2.476;VQSLOD=-3.799e+00;culprit=MQRankSum	GT:AD:DP:GQ:PGT:PID:PL	0/0:4,0:4:0:.:.:0,0,26	0/0:11,0:11:0:.:.:0,0,254	0/0:24,0:24:0:.:.:0,0,355	0/1:11,10:21:99:0|1:61013189_T_C:360,0,541
chr20	61206086	.	A	C	17.85	VQSRTrancheSNP99.90to100.00	AC=1;AF=0.125;AN=8;BaseQRankSum=1.12;DP=81;ExcessHet=3.6798;FS=13.268;MLEAC=1;MLEAF=0.125;MQ=58.88;MQRankSum=-2.353e+00;NEGATIVE_TRAIN_SITE;QD=1.19;ReadPosRankSum=-2.208e+00;SOR=3.242;VQSLOD=-9.601e+00;culprit=QD	GT:AD:DP:GQ:PGT:PID:PL	0/0:8,0:8:0:.:.:0,0,97	0/0:22,0:24:65:0|1:61206071_C_A:0,65,831	0/0:34,0:34:0:.:.:0,0,233	0/1:13,2:15:42:0|1:61206086_A_C:42,0,582
chr20	61206087	.	G	C	20.65	VQSRTrancheSNP99.00to99.90	AC=1;AF=0.125;AN=8;BaseQRankSum=0.982;DP=86;ExcessHet=4.7712;FS=8.451;MLEAC=2;MLEAF=0.250;MQ=58.88;MQRankSum=-2.353e+00;NEGATIVE_TRAIN_SITE;QD=1.38;ReadPosRankSum=-2.125e+00;SOR=2.225;VQSLOD=-5.341e+00;culprit=QD	GT:AD:DP:GQ:PGT:PID:PL	0/0:8,0:8:0:.:.:0,0,97	0/0:29,0:29:0:.:.:0,0,258	0/0:34,0:34:0:.:.:0,0,233	0/1:13,2:15:45:0|1:61206086_A_C:45,0,540
chr20	61275291	.	C	T	45.44	PASS	AC=1;AF=0.125;AN=8;BaseQRankSum=-1.111e+00;DP=56;ExcessHet=3.6798;FS=0.000;MLEAC=2;MLEAF=0.250;MQ=60.00;MQRankSum=0.00;QD=7.57;ReadPosRankSum=-1.282e+00;SOR=0.223;VQSLOD=20.28;culprit=QD	GT:AD:DP:GQ:PGT:PID:PL	0/0:7,0:7:0:.:.:0,0,118	0/0:20,0:20:0:.:.:0,0,371	0/0:23,0:23:7:.:.:0,7,515	0/1:4,2:6:72:0|1:61275291_C_T:72,0,162
chr20	61275295	.	G	A	44.67	PASS	AC=1;AF=0.125;AN=8;BaseQRankSum=-4.310e-01;DP=56;ExcessHet=3.6798;FS=0.000;MLEAC=2;MLEAF=0.250;MQ=60.00;MQRankSum=0.00;QD=7.45;ReadPosRankSum=-1.282e+00;SOR=0.223;VQSLOD=20.23;culprit=QD	GT:AD:DP:GQ:PGT:PID:PL	0/0:7,0:7:0:.:.:0,0,103	0/0:20,0:20:30:.:.:0,30,595	0/0:23,0:23:0:.:.:0,0,429	0/1:4,2:6:72:0|1:61275291_C_T:72,0,162
chr20	61275309	.	G	A	36.3	PASS	AC=1;AF=0.125;AN=8;BaseQRankSum=-9.210e-01;DP=60;ExcessHet=3.0103;FS=0.000;MLEAC=1;MLEAF=0.125;MQ=60.00;MQRankSum=0.00;QD=4.54;ReadPosRankSum=-1.611e+00;SOR=0.693;VQSLOD=18.55;culprit=QD	GT:AD:DP:GQ:PGT:PID:PL	0/0:8,0:8:0:.:.:0,0,147	0/0:21,0:21:39:.:.:0,39,585	0/0:23,0:23:53:.:.:0,53,771	0/1:6,2:8:66:0|1:61275291_C_T:66,0,239
chr20	61282974	.	C	T	44.61	VQSRTrancheSNP99.00to99.90	AC=1;AF=0.125;AN=8;BaseQRankSum=1.07;DP=55;ExcessHet=4.7712;FS=0.000;MLEAC=2;MLEAF=0.250;MQ=47.31;MQRankSum=1.47;NEGATIVE_TRAIN_SITE;QD=6.37;ReadPosRankSum=-7.120e-01;SOR=1.802;VQSLOD=-4.463e+00;culprit=QD	GT:AD:DP:GQ:PGT:PID:PL	0/0:8,0:8:0:.:.:0,0,112	0/0:20,0:20:0:.:.:0,0,198	0/0:20,0:20:0:.:.:0,0,441	0/1:5,2:7:69:0|1:61282897_G_A:69,0,184
chr20	61353693	.	T	TCCTC	50.8	.	AC=1;AF=0.125;AN=8;BaseQRankSum=0.431;DP=41;ExcessHet=3.5218;FS=0.000;MLEAC=1;MLEAF=0.125;MQ=46.14;MQRankSum=-9.670e-01;QD=8.47;ReadPosRankSum=0.00;SOR=1.179	GT:AD:DP:GQ:PGT:PID:PL	0/0:6,0:6:2:.:.:0,2,147	0/0:17,0:17:0:.:.:0,0,344	0/0:5,0:6:15:0|1:61353672_C_CTCT:0,15,225	0/1:4,2:6:68:0|1:61353659_T_TCC:68,0,210
chr20	61353736	.	T	C	21.45	VQSRTrancheSNP99.00to99.90	AC=1;AF=0.125;AN=8;BaseQRankSum=0.787;DP=63;ExcessHet=3.5218;FS=3.174;MLEAC=1;MLEAF=0.125;MQ=72.35;MQRankSum=-2.536e+00;NEGATIVE_TRAIN_SITE;QD=1.65;ReadPosRankSum=0.395;SOR=2.289;VQSLOD=-7.245e+00;culprit=QD	GT:AD:DP:GQ:PGT:PID:PL	0/0:10,0:10:14:.:.:0,14,266	0/0:19,0:19:0:.:.:0,0,447	0/0:14,0:14:42:0|1:61353736_T_C:0,42,627	0/1:11,2:13:51:0|1:61353736_T_C:51,0,455
chr20	61353744	.	G	A	20.71	VQSRTrancheSNP99.00to99.90	AC=1;AF=0.125;AN=8;BaseQRankSum=0.787;DP=58;ExcessHet=4.3933;FS=7.368;MLEAC=2;MLEAF=0.250;MQ=73.01;MQRankSum=-3.295e+00;QD=1.59;ReadPosRankSum=-3.950e-01;SOR=2.245;VQSLOD=-7.436e+00;culprit=QD	GT:AD:DP:GQ:PGT:PID:PL	0/0:8,0:8:0:.:.:0,0,190	0/0:19,0:19:0:.:.:0,0,583	0/0:12,0:12:39:0|1:61353736_T_C:0,39,582	0/1:11,2:13:48:0|1:61353736_T_C:48,0,497
chr20	61528386	.	T	TGAGAGGAGGGGAAGGGAGGGGAGGGGGGTGGAGGGG	118.57	.	AC=1;AF=0.125;AN=8;BaseQRankSum=0.00;DP=52;ExcessHet=4.7712;FS=0.000;MLEAC=3;MLEAF=0.375;MQ=60.00;MQRankSum=0.00;QD=29.64;ReadPosRankSum=-4.310e-01;SOR=0.693	GT:AD:DP:GQ:PL	0/0:5,0:5:0:0,0,82	0/0:18,0:18:0:0,0,528	0/0:18,0:18:0:0,0,518	0/1:2,2:4:99:152,0,303
chr20	61562314	.	C	T	90.41	VQSRTrancheSNP99.00to99.90	AC=1;AF=0.125;AN=8;BaseQRankSum=-4.440e-01;DP=51;ExcessHet=3.0103;FS=0.000;MLEAC=1;MLEAF=0.125;MQ=53.98;MQRankSum=1.24;NEGATIVE_TRAIN_SITE;QD=11.30;ReadPosRankSum=0.566;SOR=1.981;VQSLOD=-2.702e+00;culprit=MQRankSum	GT:AD:DP:GQ:PGT:PID:PL	0/0:6,0:6:15:.:.:0,15,225	0/0:20,0:20:45:.:.:0,45,682	0/0:16,0:16:42:.:.:0,42,630	0/1:4,4:8:99:1|0:61562220_TCGTGTGGAGAGGTGGACCCCAGGGCTCCCGGAGAGAGAGGGACCTC_T:122,0,111
chr20	61562338	.	G	A	87.92	VQSRTrancheSNP99.00to99.90	AC=1;AF=0.125;AN=8;BaseQRankSum=0.967;DP=64;ExcessHet=3.0103;FS=3.310;MLEAC=1;MLEAF=0.125;MQ=49.82;MQRankSum=1.80;NEGATIVE_TRAIN_SITE;QD=8.79;ReadPosRankSum=0.816;SOR=2.303;VQSLOD=-4.410e+00;culprit=QD	GT:AD:DP:GQ:PGT:PID:PL	0/0:7,0:7:6:.:.:0,6,235	0/0:25,0:25:75:.:.:0,75,953	0/0:20,0:20:44:.:.:0,44,622	0/1:6,4:10:99:1|0:61562220_TCGTGTGGAGAGGTGGACCCCAGGGCTCCCGGAGAGAGAGGGACCTC_T:119,0,114
chr20	61675824	.	C	T	18.36	VQSRTrancheSNP99.00to99.90	AC=1;AF=0.125;AN=8;BaseQRankSum=-2.279e+00;DP=139;ExcessHet=3.5218;FS=0.000;MLEAC=1;MLEAF=0.125;MQ=59.09;MQRankSum=0.572;NEGATIVE_TRAIN_SITE;QD=0.68;ReadPosRankSum=-5.000e-01;SOR=0.495;VQSLOD=-4.027e+00;culprit=QD	GT:AD:DP:GQ:PL	0/0:12,0:12:0:0,0,252	0/0:58,0:58:68:0,68,1644	0/0:40,0:40:99:0,99,1433	0/1:22,5:27:48:48,0,556
chr20	61722627	.	G	GCGC	143.63	.	AC=1;AF=0.125;AN=8;BaseQRankSum=0.809;DP=99;ExcessHet=3.5218;FS=45.884;MLEAC=1;MLEAF=0.125;MQ=66.33;MQRankSum=0.00;QD=8.98;ReadPosRankSum=-1.150e+00;SOR=3.892	GT:AD:DP:GQ:PGT:PID:PL	0/0:3,0:4:9:0|1:61722627_G_GGCCCC:0,9,325	0/0:37,0:37:54:.:.:0,54,1143	0/0:40,0:40:0:.:.:0,0,478	0/1:11,5:16:99:0|1:61722627_G_GCGC:149,0,916
chr20	62052242	.	A	C	62.67	VQSRTrancheSNP99.90to100.00	AC=1;AF=0.125;AN=8;BaseQRankSum=-8.740e-01;DP=80;ExcessHet=3.6798;FS=10.726;MLEAC=2;MLEAF=0.250;MQ=81.91;MQRankSum=0.00;QD=2.98;ReadPosRankSum=-1.323e+00;SOR=2.213;VQSLOD=-1.199e+01;culprit=MQ	GT:AD:DP:GQ:PGT:PID:PL	0/0:12,0:12:0:.:.:0,0,117	0/0:27,0:27:0:.:.:0,0,392	0/0:19,0:19:57:0|1:62052238_A_C:0,57,1095	0/1:19,2:21:90:0|1:62052229_T_C:90,0,1217
chr20	62052243	.	T	A	23.63	PASS	AC=1;AF=0.125;AN=8;BaseQRankSum=-7.780e-01;DP=106;ExcessHet=4.7712;FS=8.468;MLEAC=2;MLEAF=0.250;MQ=60.00;MQRankSum=0.00;QD=1.03;ReadPosRankSum=-1.096e+00;SOR=2.228;VQSLOD=13.54;culprit=QD	GT:AD:DP:GQ:PGT:PID:PL	0/0:12,0:12:0:.:.:0,0,117	0/0:27,0:27:0:.:.:0,0,392	0/0:44,0:44:0:.:.:0,0,526	0/1:21,2:23:48:0|1:62052229_T_C:48,0,1220
chr20	62062401	.	CT	C	280.66	.	AC=3;AF=0.375;AN=8;BaseQRankSum=1.03;DP=93;ExcessHet=5.4407;FS=0.949;MLEAC=3;MLEAF=0.375;MQ=72.90;MQRankSum=0.00;QD=4.92;ReadPosRankSum=1.14;SOR=0.686	GT:AD:DP:GQ:PL	0/1:2,2:4:39:44,0,39	0/1:15,12:29:99:272,0,335	0/1:23,3:26:7:7,0,566	0/0:28,2:30:33:0,33,723
chr20	62219240	.	A	C	85.61	PASS	AC=1;AF=0.125;AN=8;BaseQRankSum=-1.330e+00;DP=116;ExcessHet=5.5328;FS=28.802;MLEAC=3;MLEAF=0.375;MQ=60.00;MQRankSum=0.00;QD=3.57;ReadPosRankSum=-2.304e+00;SOR=3.585;VQSLOD=18.15;culprit=QD	GT:AD:DP:GQ:PGT:PID:PL	0/0:10,0:10:0:.:.:0,0,248	0/0:34,0:34:0:.:.:0,0,164	0/0:47,0:47:0:.:.:0,0,876	0/1:19,5:24:99:0|1:62219240_A_C:110,0,878
chr20	62219247	.	A	C	77.67	VQSRTrancheSNP99.90to100.00	AC=1;AF=0.125;AN=8;BaseQRankSum=-3.988e+00;DP=103;ExcessHet=4.3933;FS=42.353;MLEAC=2;MLEAF=0.250;MQ=79.60;MQRankSum=0.00;QD=3.24;ReadPosRankSum=-1.548e+00;SOR=3.584;VQSLOD=-2.487e+01;culprit=MQ	GT:AD:DP:GQ:PGT:PID:PL	0/0:10,0:10:0:.:.:0,0,234	0/0:19,0:19:57:0|1:62219247_A_C:0,57,1208	0/0:49,0:49:0:.:.:0,0,1062	0/1:19,5:24:99:.:.:105,0,679
chr20	62262093	.	CA	C	28.63	.	AC=1;AF=0.125;AN=8;BaseQRankSum=-1.773e+00;DP=84;ExcessHet=3.0103;FS=58.608;MLEAC=2;MLEAF=0.250;MQ=78.94;MQRankSum=0.00;QD=1.10;ReadPosRankSum=-1.374e+00;SOR=2.773	GT:AD:DP:GQ:PGT:PID:PL	0/0:6,0:6:0:.:.:0,0,93	0/0:18,1:19:46:.:.:0,46,638	0/0:33,0:33:0:.:.:0,0,54	0/1:19,7:26:65:0|1:62262093_CA_C:65,0,875
chr20	62262100	.	T	G	40.61	PASS	AC=1;AF=0.125;AN=8;BaseQRankSum=-2.582e+00;DP=94;ExcessHet=5.5328;FS=32.794;MLEAC=2;MLEAF=0.250;MQ=60.00;MQRankSum=0.00;QD=1.56;ReadPosRankSum=-2.530e+00;SOR=2.198;VQSLOD=19.73;culprit=QD	GT:AD:DP:GQ:PGT:PID:PL	0/0:7,0:7:0:.:.:0,0,158	0/0:27,0:27:0:.:.:0,0,774	0/0:34,0:34:0:.:.:0,0,785	0/1:20,6:26:65:0|1:62262093_CA_C:65,0,875
chr20	62321388	.	GTCAGAGGACGGGTGGGT	G	41.61	.	AC=1;AF=0.125;AN=8;BaseQRankSum=0.00;DP=38;ExcessHet=3.0103;FS=0.000;MLEAC=3;MLEAF=0.375;MQ=60.00;MQRankSum=0.00;QD=13.87;ReadPosRankSum=0.00;SOR=1.179	GT:AD:DP:GQ:PL	0/0:6,0:6:0:0,0,14	0/0:13,0:13:0:0,0,90	0/0:16,0:16:0:0,0,82	0/1:1,2:3:36:75,0,36
chr20	62379278	.	C	T	36.4	VQSRTrancheSNP99.00to99.90	AC=1;AF=0.125;AN=8;BaseQRankSum=-4.111e+00;DP=147;ExcessHet=3.5218;FS=3.174;MLEAC=1;MLEAF=0.125;MQ=57.64;MQRankSum=-6.640e+00;QD=0.70;ReadPosRankSum=-9.650e-01;SOR=1.467;VQSLOD=-4.958e+00;culprit=QD	GT:AD:DP:GQ:PL	0/0:14,0:14:0:0,0,378	0/0:42,0:42:4:0,4,1355	0/0:39,0:39:99:0,99,1290	0/1:42,10:52:65:65,0,1399
chr20	62422631	.	T	C	10.18	VQSRTrancheSNP99.00to99.90	AC=1;AF=0.125;AN=8;BaseQRankSum=0.00;DP=64;ExcessHet=3.6798;FS=0.000;MLEAC=2;MLEAF=0.250;MQ=72.27;MQRankSum=0.00;NEGATIVE_TRAIN_SITE;QD=2.04;ReadPosRankSum=1.28;SOR=0.033;VQSLOD=-5.219e+00;culprit=QD	GT:AD:DP:GQ:PGT:PID:PL	0/0:11,0:11:0:.:.:0,0,56	0/0:36,0:36:0:.:.:0,0,509	0/0:6,0:6:18:0|1:62422623_A_G:0,18,252	0/1:4,1:5:37:0|1:62422623_A_G:37,0,162
chr20	62509428	.	C	T	57.66	VQSRTrancheSNP99.00to99.90	AC=1;AF=0.125;AN=8;BaseQRankSum=0.967;DP=42;ExcessHet=3.9794;FS=0.000;MLEAC=3;MLEAF=0.375;MQ=45.12;MQRankSum=0.967;NEGATIVE_TRAIN_SITE;QD=19.22;ReadPosRankSum=0.967;SOR=1.179;VQSLOD=-3.838e+00;culprit=MQRankSum	GT:AD:DP:GQ:PGT:PID:PL	0/0:7,0:7:0:.:.:0,0,125	0/0:11,0:11:0:.:.:0,0,91	0/0:19,0:19:0:.:.:0,0,335	0/1:1,2:3:1:0|1:62509428_C_T:81,0,1
chr20	62558932	.	G	GGC	111.29	.	AC=1;AF=0.125;AN=8;BaseQRankSum=0.220;DP=124;ExcessHet=3.0103;FS=43.091;MLEAC=1;MLEAF=0.125;MQ=60.00;MQRankSum=0.00;QD=3.18;ReadPosRankSum=-2.875e+00;SOR=4.160	GT:AD:DP:GQ:PGT:PID:PL	0/0:14,0:14:30:.:.:0,30,450	0/0:40,0:40:99:.:.:0,102,1530	0/0:35,0:35:99:.:.:0,105,1380	0/1:28,7:35:99:0|1:62558932_G_GGC:152,0,1903
chr20	62558944	.	A	C	85.67	VQSRTrancheSNP99.90to100.00	AC=1;AF=0.125;AN=8;BaseQRankSum=-1.901e+00;DP=96;ExcessHet=4.3933;FS=32.974;MLEAC=2;MLEAF=0.250;MQ=74.59;MQRankSum=0.00;NEGATIVE_TRAIN_SITE;QD=2.60;ReadPosRankSum=-1.853e+00;SOR=3.220;VQSLOD=-1.669e+01;culprit=QD	GT:AD:DP:GQ:PGT:PID:PL	0/0:11,0:11:0:.:.:0,0,273	0/0:34,0:34:0:.:.:0,0,479	0/0:18,0:18:53:.:.:0,53,630	0/1:29,4:33:99:0|1:62558932_G_GGC:113,0,2019
chr20	62558947	.	A	C	46.61	PASS	AC=1;AF=0.125;AN=8;BaseQRankSum=-1.379e+00;DP=122;ExcessHet=5.5328;FS=24.554;MLEAC=2;MLEAF=0.250;MQ=60.00;MQRankSum=0.00;QD=1.46;ReadPosRankSum=-2.399e+00;SOR=3.221;VQSLOD=17.55;culprit=QD	GT:AD:DP:GQ:PGT:PID:PL	0/0:10,0:10:0:.:.:0,0,296	0/0:39,0:39:0:.:.:0,0,750	0/0:41,0:41:0:.:.:0,0,652	0/1:28,4:32:71:0|1:62558932_G_GGC:71,0,2022
chr20	62558949	.	G	C	52.61	PASS	AC=1;AF=0.125;AN=8;BaseQRankSum=-5.950e-01;DP=115;ExcessHet=5.5328;FS=24.554;MLEAC=2;MLEAF=0.250;MQ=60.00;MQRankSum=0.00;QD=1.64;ReadPosRankSum=-2.599e+00;SOR=3.221;VQSLOD=17.47;culprit=QD	GT:AD:DP:GQ:PGT:PID:PL	0/0:9,0:9:0:.:.:0,0,209	0/0:35,0:35:0:.:.:0,0,456	0/0:39,0:39:0:.:.:0,0,350	0/1:28,4:32:77:0|1:62558932_G_GGC:77,0,1896
chr20	62558951	.	CAG	C	21.36	.	AC=1;AF=0.125;AN=8;BaseQRankSum=-1.286e+00;DP=127;ExcessHet=3.0103;FS=9.550;MLEAC=1;MLEAF=0.125;MQ=60.00;MQRankSum=0.00;QD=0.61;ReadPosRankSum=-1.794e+00;SOR=2.220	GT:AD:DP:GQ:PGT:PID:PL	0/0:11,0:11:18:.:.:0,18,270	0/0:38,0:38:90:.:.:0,90,1289	0/0:43,0:43:99:.:.:0,108,1620	0/1:33,2:35:62:0|1:62558932_G_GGC:62,0,2093
chr20	62591798	.	C	CTG	4475.33	.	AC=7;AF=0.875;AN=8;BaseQRankSum=1.20;DP=149;ExcessHet=3.0103;FS=0.000;MLEAC=7;MLEAF=0.875;MQ=60.00;MQRankSum=0.00;QD=28.88;ReadPosRankSum=1.99;SOR=0.888	GT:AD:DP:GQ:PL	1/1:0,5:5:18:223,18,0	1/1:0,39:39:99:1494,120,0	1/1:1,42:43:99:1581,112,0	0/1:5,35:40:66:1218,0,66
chr20	62929758	.	GTT	G	407.09	.	AC=3;AF=0.375;AN=8;BaseQRankSum=0.887;DP=53;ExcessHet=7.2016;FS=20.387;MLEAC=3;MLEAF=0.375;MQ=60.00;MQRankSum=0.00;QD=13.57;ReadPosRankSum=1.28;SOR=3.235	GT:AD:DP:GQ:PL	0/1:3,5:8:87:167,0,87	0/1:5,3:10:90:90,0,144	0/1:8,6:14:99:187,0,252	0/0:20,0:20:0:0,0,456
chr20	62992291	.	CTTTTTTTTT	C	1806.35	.	AC=7;AF=0.875;AN=8;BaseQRankSum=0.504;DP=55;ExcessHet=3.0103;FS=6.284;MLEAC=6;MLEAF=0.750;MQ=60.00;MQRankSum=0.00;QD=28.48;ReadPosRankSum=0.448;SOR=0.320	GT:AD:DP:GQ:PL	1/1:0,5:5:15:225,15,0	1/1:0,16:16:48:720,48,0	1/1:0,9:13:39:503,39,0	0/1:2,7:17:21:302,0,21
chr20	63068615	.	G	A	252.4	VQSRTrancheSNP99.90to100.00	AC=1;AF=0.125;AN=8;BaseQRankSum=0.538;DP=121;ExcessHet=3.5218;FS=23.097;MLEAC=1;MLEAF=0.125;MQ=41.18;MQRankSum=-1.790e-01;QD=6.82;ReadPosRankSum=-2.487e+00;SOR=1.852;VQSLOD=-1.087e+01;culprit=QD	GT:AD:DP:GQ:PL	0/0:10,0:10:30:0,30,263	0/0:33,0:33:15:0,15,850	0/0:40,0:40:0:0,0,832	0/1:25,12:37:99:282,0,536
chr20	63115173	.	AACACACAC	A	695.01	.	AC=3;AF=0.375;AN=8;BaseQRankSum=-1.750e-01;DP=83;ExcessHet=7.2016;FS=0.000;MLEAC=4;MLEAF=0.500;MQ=60.00;MQRankSum=0.00;QD=16.95;ReadPosRankSum=1.27;SOR=0.892	GT:AD:DP:GQ:PL	0/1:4,4:8:99:156,0,266	0/1:9,3:12:99:100,0,644	0/1:9,12:21:99:478,0,451	0/0:26,0:26:0:0,0,505
chr20	63157252	.	G	C	22.35	VQSRTrancheSNP99.00to99.90	AC=1;AF=0.125;AN=8;BaseQRankSum=-2.841e+00;DP=113;ExcessHet=3.0103;FS=0.000;MLEAC=1;MLEAF=0.125;MQ=52.81;MQRankSum=-1.830e-01;NEGATIVE_TRAIN_SITE;QD=0.56;ReadPosRankSum=-1.846e+00;SOR=0.484;VQSLOD=-4.996e+00;culprit=QD	GT:AD:DP:GQ:PL	0/0:9,0:9:0:0,0,125	0/0:27,0:27:20:0,20,771	0/0:37,0:37:95:0,95,1234	0/1:32,8:40:52:52,0,918
chr20	63207465	.	T	TGG	23.03	.	AC=1;AF=0.125;AN=8;BaseQRankSum=-2.878e+00;DP=57;ExcessHet=4.7712;FS=25.611;MLEAC=1;MLEAF=0.125;MQ=57.74;MQRankSum=-1.465e+00;QD=1.77;ReadPosRankSum=-1.250e+00;SOR=2.773	GT:AD:DP:GQ:PL	0/0:8,0:8:0:0,0,98	0/0:21,0:21:0:0,0,345	0/0:14,0:14:0:0,0,187	0/1:11,2:14:42:42,0,820
chr20	63207473	.	A	C	20.65	VQSRTrancheSNP99.00to99.90	AC=1;AF=0.125;AN=8;BaseQRankSum=0.937;DP=55;ExcessHet=3.9794;FS=18.921;MLEAC=2;MLEAF=0.250;MQ=59.85;MQRankSum=-2.132e+00;NEGATIVE_TRAIN_SITE;QD=1.59;ReadPosRankSum=-8.920e-01;SOR=2.198;VQSLOD=-5.675e+00;culprit=QD	GT:AD:DP:GQ:PGT:PID:PL	0/0:7,0:7:0:.:.:0,0,61	0/0:21,0:21:0:.:.:0,0,422	0/0:14,0:14:0:.:.:0,0,151	0/1:11,2:13:45:0|1:63207473_A_C:45,0,752
chr20	63207480	.	T	C	26.62	VQSRTrancheSNP99.00to99.90	AC=1;AF=0.125;AN=8;BaseQRankSum=-5.340e-01;DP=52;ExcessHet=4.7712;FS=18.921;MLEAC=2;MLEAF=0.250;MQ=59.85;MQRankSum=-2.132e+00;NEGATIVE_TRAIN_SITE;QD=2.05;ReadPosRankSum=-1.692e+00;SOR=2.198;VQSLOD=-6.051e+00;culprit=QD	GT:AD:DP:GQ:PGT:PID:PL	0/0:6,0:6:0:.:.:0,0,110	0/0:18,0:18:0:.:.:0,0,602	0/0:15,0:15:0:.:.:0,0,231	0/1:11,2:13:51:0|1:63207473_A_C:51,0,685
chr20	63354402	.	G	A	23.34	VQSRTrancheSNP99.00to99.90	AC=1;AF=0.125;AN=8;BaseQRankSum=0.728;DP=74;ExcessHet=3.5218;FS=3.522;MLEAC=1;MLEAF=0.125;MQ=49.10;MQRankSum=-5.240e-01;NEGATIVE_TRAIN_SITE;QD=2.33;ReadPosRankSum=-4.930e-01;SOR=2.245;VQSLOD=-5.509e+00;culprit=QD	GT:AD:DP:GQ:PL	0/0:12,0:12:21:0,21,376	0/0:24,0:24:30:0,30,730	0/0:28,0:28:0:0,0,590	0/1:8,2:10:53:53,0,248
chr20	63443135	.	T	C	14.8	PASS	AC=1;AF=0.125;AN=8;BaseQRankSum=0.00;DP=52;ExcessHet=3.0103;FS=0.000;MLEAC=3;MLEAF=0.375;MQ=60.00;MQRankSum=0.00;QD=7.40;ReadPosRankSum=-6.740e-01;SOR=0.693;VQSLOD=20.60;culprit=QD	GT:AD:DP:GQ:PGT:PID:PL	0/0:10,0:10:0:.:.:0,0,110	0/0:21,0:21:0:.:.:0,0,77	0/0:19,0:19:0:.:.:0,0,14	0/1:1,1:2:39:0|1:63443135_T_C:39,0,39
chr20	63443141	.	C	T	14.76	PASS	AC=1;AF=0.125;AN=8;BaseQRankSum=0.00;DP=53;ExcessHet=4.7712;FS=0.000;MLEAC=2;MLEAF=0.250;MQ=60.00;MQRankSum=0.00;QD=7.38;ReadPosRankSum=0.674;SOR=0.693;VQSLOD=20.83;culprit=QD	GT:AD:DP:GQ:PGT:PID:PL	0/0:11,0:11:0:.:.:0,0,51	0/0:23,0:23:0:.:.:0,0,291	0/0:17,0:17:0:.:.:0,0,213	0/1:1,1:2:39:0|1:63443135_T_C:39,0,39
chr20	63443311	.	C	T	235.61	VQSRTrancheSNP99.00to99.90	AC=1;AF=0.125;AN=8;BaseQRankSum=0.371;DP=140;ExcessHet=5.5328;FS=2.187;MLEAC=3;MLEAF=0.375;MQ=57.23;MQRankSum=-4.330e-01;NEGATIVE_TRAIN_SITE;QD=14.73;ReadPosRankSum=1.04;SOR=1.445;VQSLOD=-1.285e+00;culprit=MQRankSum	GT:AD:DP:GQ:PL	0/0:13,0:13:0:0,0,353	0/0:49,0:49:0:0,0,468	0/0:60,0:60:0:0,0,585	0/1:4,12:16:52:260,0,52
chr20	63443355	.	C	T	562.5	VQSRTrancheSNP99.00to99.90	AC=3;AF=0.375;AN=8;BaseQRankSum=0.598;DP=115;ExcessHet=7.2016;FS=3.983;MLEAC=4;MLEAF=0.500;MQ=55.16;MQRankSum=0.554;NEGATIVE_TRAIN_SITE;QD=10.82;ReadPosRankSum=-6.470e-01;SOR=0.304;VQSLOD=-1.936e+00;culprit=QD	GT:AD:DP:GQ:PL	0/1:3,3:6:7:75,0,7	0/1:12,11:23:99:246,0,283	0/1:14,9:23:99:271,0,307	0/0:56,0:56:0:0,0,784
chr20	63480219	.	T	C	3779.31	VQSRTrancheSNP99.00to99.90	AC=7;AF=0.875;AN=8;BaseQRankSum=1.91;DP=125;ExcessHet=3.0103;FS=9.474;MLEAC=7;MLEAF=0.875;MQ=59.75;MQRankSum=0.00;POSITIVE_TRAIN_SITE;QD=30.48;ReadPosRankSum=-1.688e+00;SOR=0.208;VQSLOD=5.03;culprit=ReadPosRankSum	GT:AD:DP:GQ:PL	1/1:0,11:11:33:435,33,0	1/1:0,34:34:99:1296,102,0	1/1:8,30:38:79:1163,79,0	0/1:16,25:41:12:916,0,12
chr20	63480481	.	A	T	36.09	VQSRTrancheSNP99.90to100.00	AC=3;AF=0.375;AN=8;BaseQRankSum=-1.492e+00;DP=89;ExcessHet=5.4407;FS=50.042;MLEAC=3;MLEAF=0.375;MQ=77.03;MQRankSum=0.00;QD=0.77;ReadPosRankSum=1.01;SOR=5.994;VQSLOD=-4.010e+01;culprit=SOR	GT:AD:DP:GQ:PGT:PID:PL	0/1:5,1:6:24:.:.:24,0,159	0/1:16,4:20:2:1|0:63480462_C_A:2,0,405	0/1:19,8:27:42:.:.:42,0,429	0/0:29,6:35:22:.:.:0,22,813
chr20	63486947	.	C	CTGACCT	85.3	.	AC=1;AF=0.125;AN=8;BaseQRankSum=1.15;DP=115;ExcessHet=3.0103;FS=0.000;MLEAC=1;MLEAF=0.125;MQ=53.81;MQRankSum=1.15;QD=21.32;ReadPosRankSum=-1.150e+00;SOR=1.609	GT:AD:DP:GQ:PGT:PID:PL	0/0:22,0:22:30:.:.:0,30,450	0/0:38,0:38:48:.:.:0,48,720	0/0:51,0:51:42:.:.:0,42,630	0/1:1,3:4:31:0|1:63486895_C_T:126,0,31
chr20	63487197	.	C	T	155.61	VQSRTrancheSNP99.00to99.90	AC=1;AF=0.125;AN=8;BaseQRankSum=-7.830e-01;DP=98;ExcessHet=4.7712;FS=0.000;MLEAC=3;MLEAF=0.375;MQ=45.58;MQRankSum=0.345;NEGATIVE_TRAIN_SITE;QD=5.99;ReadPosRankSum=0.831;SOR=0.511;VQSLOD=-5.532e+00;culprit=QD	GT:AD:DP:GQ:PL	0/0:9,0:9:0:0,0,144	0/0:33,0:33:0:0,0,370	0/0:27,0:27:0:0,0,268	0/1:15,11:26:99:180,0,372
chr20	63519441	.	A	ACCCCCCCCC	135.46	.	AC=1;AF=0.125;AN=8;BaseQRankSum=-6.670e-01;DP=124;ExcessHet=4.3933;FS=96.440;MLEAC=1;MLEAF=0.125;MQ=79.37;MQRankSum=0.00;QD=3.56;ReadPosRankSum=-3.100e-02;SOR=4.796	GT:AD:DP:GQ:PGT:PID:PL	0/0:11,0:11:0:.:.:0,0,254	0/0:26,0:30:78:0|1:63519441_A_C:0,78,1501	0/0:43,0:43:0:.:.:0,0,890	0/1:32,6:38:99:0|1:63519441_A_ACCCCCCCCC:104,0,1914
chr20	63608589	.	C	G	154.88	VQSRTrancheSNP99.90to100.00	AC=1;AF=0.125;AN=8;BaseQRankSum=-2.100e+00;DP=20;ExcessHet=3.0103;FS=0.000;MLEAC=1;MLEAF=0.125;MQ=34.71;MQRankSum=1.61;QD=19.36;ReadPosRankSum=2.10;SOR=1.329;VQSLOD=-9.840e+00;culprit=MQ	GT:AD:DP:GQ:PGT:PID:PL	0/0:1,0:1:3:.:.:0,3,42	0/0:5,0:5:12:.:.:0,12,180	0/0:6,0:6:0:.:.:0,0,84	0/1:2,6:8:55:0|1:63608584_T_C:183,0,55
chr20	63638013	.	T	C	47.5	VQSRTrancheSNP99.90to100.00	AC=1;AF=0.125;AN=8;BaseQRankSum=-7.140e-01;DP=66;ExcessHet=3.0103;FS=0.000;MLEAC=1;MLEAF=0.125;MQ=88.52;MQRankSum=0.00;QD=2.79;ReadPosRankSum=-1.590e-01;SOR=0.602;VQSLOD=-1.410e+01;culprit=MQ	GT:AD:DP:GQ:PL	0/0:8,0:8:21:0,21,315	0/0:21,0:21:5:0,5,569	0/0:18,2:20:8:0,8,466	0/1:12,5:17:78:78,0,314
chr20	63650879	.	T	C	26.68	VQSRTrancheSNP99.90to100.00	AC=1;AF=0.125;AN=8;BaseQRankSum=-9.800e-01;DP=68;ExcessHet=3.6798;FS=15.855;MLEAC=2;MLEAF=0.250;MQ=78.81;MQRankSum=-1.922e+00;QD=2.43;ReadPosRankSum=-4.470e-01;SOR=2.200;VQSLOD=-1.051e+01;culprit=MQ	GT:AD:DP:GQ:PGT:PID:PL	0/0:12,0:12:0:.:.:0,0,62	0/0:11,0:11:33:0|1:63650874_A_C:0,33,495	0/0:32,0:32:0:.:.:0,0,192	0/1:9,2:11:54:0|1:63650874_A_C:54,0,412
chr20	63650887	.	A	C	20.71	VQSRTrancheSNP99.90to100.00	AC=1;AF=0.125;AN=8;BaseQRankSum=1.22;DP=71;ExcessHet=3.0103;FS=14.409;MLEAC=2;MLEAF=0.250;MQ=78.12;MQRankSum=-2.397e+00;QD=1.73;ReadPosRankSum=-1.409e+00;SOR=2.202;VQSLOD=-1.052e+01;culprit=QD	GT:AD:DP:GQ:PGT:PID:PL	0/0:12,0:12:0:.:.:0,0,45	0/0:12,0:12:36:0|1:63650874_A_C:0,36,540	0/0:32,0:32:0:.:.:0,0,21	0/1:10,2:12:48:0|1:63650874_A_C:48,0,485
chr20	63650890	.	C	CCCG	10.82	.	AC=1;AF=0.125;AN=8;BaseQRankSum=1.09;DP=77;ExcessHet=3.0103;FS=13.358;MLEAC=1;MLEAF=0.125;MQ=78.56;MQRankSum=-2.536e+00;QD=0.83;ReadPosRankSum=-1.682e+00;SOR=2.204	GT:AD:DP:GQ:PGT:PID:PL	0/0:12,0:12:15:.:.:0,15,225	0/0:13,0:13:39:0|1:63650874_A_C:0,39,580	0/0:36,0:36:60:.:.:0,60,900	0/1:11,2:13:51:0|1:63650874_A_C:51,0,443
chr20	63694303	.	T	C	30.87	VQSRTrancheSNP99.90to100.00	AC=1;AF=0.125;AN=8;BaseQRankSum=-1.704e+00;DP=93;ExcessHet=3.5218;FS=51.512;MLEAC=1;MLEAF=0.125;MQ=93.81;MQRankSum=0.00;QD=1.82;ReadPosRankSum=-1.630e-01;SOR=4.606;VQSLOD=-4.610e+01;culprit=MQ	GT:AD:DP:GQ:PL	0/0:8,0:8:24:0,24,296	0/0:41,0:41:0:0,0,370	0/0:21,0:26:61:0,61,724	0/1:14,3:18:58:58,0,834
chr20	63723360	.	A	C	15.79	VQSRTrancheSNP99.00to99.90	AC=1;AF=0.125;AN=8;BaseQRankSum=-1.157e+00;DP=57;ExcessHet=3.5218;FS=0.000;MLEAC=1;MLEAF=0.125;MQ=48.78;MQRankSum=-7.730e-01;NEGATIVE_TRAIN_SITE;QD=1.05;ReadPosRankSum=0.255;SOR=0.569;VQSLOD=-5.562e+00;culprit=QD	GT:AD:DP:GQ:PGT:PID:PL	0/0:3,0:3:9:.:.:0,9,73	0/0:15,0:15:0:.:.:0,0,371	0/0:24,0:24:56:.:.:0,56,813	0/1:13,2:15:45:0|1:63723360_A_C:45,0,1418
chr20	63732486	.	T	C	4671.5	PASS	AC=7;AF=0.875;AN=8;BaseQRankSum=-1.681e+00;DP=128;ExcessHet=3.0103;FS=13.434;MLEAC=8;MLEAF=1.00;MQ=60.00;MQRankSum=0.00;POSITIVE_TRAIN_SITE;QD=30.08;ReadPosRankSum=4.58;SOR=1.124;VQSLOD=19.84;culprit=ReadPosRankSum	GT:AD:DP:GQ:PGT:PID:PL	1/1:0,6:6:18:1|1:63732486_T_C:266,18,0	1/1:0,45:45:99:.:.:1927,135,0	1/1:0,31:31:96:.:.:1430,96,0	0/1:19,27:46:4:.:.:1076,0,4
chr20	63758188	.	C	T	29.68	PASS	AC=1;AF=0.125;AN=8;BaseQRankSum=-1.407e+00;DP=70;ExcessHet=4.3933;FS=0.000;MLEAC=2;MLEAF=0.250;MQ=60.00;MQRankSum=0.00;QD=1.98;ReadPosRankSum=-1.766e+00;SOR=0.941;VQSLOD=16.95;culprit=QD	GT:AD:DP:GQ:PL	0/0:13,0:13:36:0,36,540	0/0:25,0:25:0:0,0,378	0/0:17,0:17:0:0,0,421	0/1:11,4:15:57:57,0,339
chr20	63785233	.	AAAAAAAG	A	455.02	.	AC=3;AF=0.375;AN=8;BaseQRankSum=0.00;DP=96;ExcessHet=7.2016;FS=3.753;MLEAC=4;MLEAF=0.500;MQ=60.00;MQRankSum=0.00;QD=7.71;ReadPosRankSum=0.791;SOR=0.309	GT:AD:DP:GQ:PGT:PID:PL	0/1:6,2:8:29:0|1:63785233_AAAAAAAG_A:29,0,133	0/1:17,8:25:99:.:.:133,0,397	0/1:10,16:26:99:.:.:332,0,162	0/0:34,0:34:0:.:.:0,0,838
chr20	63785234	.	AAAAAAG	A	1634.89	.	AC=5;AF=0.625;AN=8;BaseQRankSum=0.674;DP=90;ExcessHet=5.4407;FS=1.840;MLEAC=5;MLEAF=0.625;MQ=60.00;MQRankSum=0.00;QD=18.79;ReadPosRankSum=-6.760e-01;SOR=0.947	GT:AD:DP:GQ:PGT:PID:PL	0/1:2,6:8:29:1|0:63785233_AAAAAAAG_A:133,0,29	0/1:11,14:25:99:.:.:305,0,231	0/1:22,4:26:18:.:.:18,0,536	1/1:0,28:28:84:1|1:63785234_AAAAAAG_A:1222,84,0
chr20	63808090	.	A	AACTTCCCACAGGGGACACTCACGGAAGCTGAACGGACCTTCCCACAGGGGACACTCACGGAAGCTGAACGGACCTT	20.33	.	AC=1;AF=0.125;AN=8;BaseQRankSum=-3.950e-01;DP=160;ExcessHet=3.0103;FS=1.966;MLEAC=1;MLEAF=0.125;MQ=70.76;MQRankSum=-4.249e+00;QD=0.60;ReadPosRankSum=-3.509e+00;SOR=1.547	GT:AD:DP:GQ:PL	0/0:15,0:15:45:0,45,1058	0/0:62,0:62:99:0,120,1800	0/0:49,0:49:99:0,101,1800	0/1:29,5:34:61:61,0,1368
chr20	63879560	.	T	C	37.33	PASS	AC=1;AF=0.125;AN=8;BaseQRankSum=-1.287e+00;DP=112;ExcessHet=3.0103;FS=0.000;MLEAC=1;MLEAF=0.125;MQ=60.00;MQRankSum=0.00;QD=1.13;ReadPosRankSum=0.249;SOR=0.336;VQSLOD=17.31;culprit=QD	GT:AD:DP:GQ:PL	0/0:12,0:12:36:0,36,429	0/0:33,0:33:96:0,96,1440	0/0:34,0:34:99:0,99,1256	0/1:29,4:33:69:69,0,1278
chr20	63948574	.	AGGGGATGTGTGTGAGAGGGAG	A	404.57	.	AC=1;AF=0.125;AN=8;BaseQRankSum=0.864;DP=139;ExcessHet=5.5328;FS=0.000;MLEAC=3;MLEAF=0.375;MQ=55.11;MQRankSum=2.79;QD=13.49;ReadPosRankSum=0.378;SOR=0.527	GT:AD:DP:GQ:PL	0/0:11,0:11:0:0,0,253	0/0:45,0:45:0:0,0,1187	0/0:51,0:51:0:0,0,1085	0/1:16,14:30:99:438,0,510
chr20	63948639	.	C	T	23.63	VQSRTrancheSNP99.00to99.90	AC=1;AF=0.125;AN=8;BaseQRankSum=0.990;DP=130;ExcessHet=4.7712;FS=0.000;MLEAC=2;MLEAF=0.250;MQ=58.13;MQRankSum=0.00;NEGATIVE_TRAIN_SITE;QD=1.97;ReadPosRankSum=1.40;SOR=1.179;VQSLOD=-6.316e-01;culprit=QD	GT:AD:DP:GQ:PGT:PID:PL	0/0:16,0:16:0:.:.:0,0,106	0/0:48,0:48:0:.:.:0,0,331	0/0:53,0:53:0:.:.:0,0,535	0/1:10,2:12:48:0|1:63948628_GA_G:48,0,430
chr20	63953690	.	C	CA	27.74	.	AC=1;AF=0.125;AN=8;BaseQRankSum=-5.800e-01;DP=112;ExcessHet=3.5218;FS=0.000;MLEAC=1;MLEAF=0.125;MQ=60.00;MQRankSum=0.00;QD=0.82;ReadPosRankSum=-6.800e-02;SOR=0.693	GT:AD:DP:GQ:PL	0/0:11,0:11:8:0,8,364	0/0:30,0:30:0:0,0,853	0/0:37,0:37:54:0,54,1214	0/1:28,6:34:66:66,0,688
chr20	64287623	.	C	G	323.05	VQSRTrancheSNP99.00to99.90	AC=3;AF=0.375;AN=8;BaseQRankSum=0.00;DP=89;ExcessHet=7.2016;FS=0.000;MLEAC=4;MLEAF=0.500;MQ=44.52;MQRankSum=-3.215e+00;QD=4.89;ReadPosRankSum=-1.171e+00;SOR=0.475;VQSLOD=-6.639e+00;culprit=QD	GT:AD:DP:GQ:PGT:PID:PL	0/1:7,3:10:40:.:.:40,0,242	0/1:19,5:24:99:0|1:64287558_GTGGTTAGCGTTAGGGTTAGGGTAGGGGTTAGGGGTTAGGCTTAGT_G:125,0,767	0/1:25,7:32:99:0|1:64287558_GTGGTTAGCGTTAGGGTTAGGGTAGGGGTTAGGGGTTAGGCTTAGT_G:188,0,1033	0/0:23,0:23:0:.:.:0,0,657
chr20	64287673	.	A	G	235.06	VQSRTrancheSNP99.90to100.00	AC=3;AF=0.375;AN=8;BaseQRankSum=1.09;DP=94;ExcessHet=7.2016;FS=2.616;MLEAC=4;MLEAF=0.500;MQ=40.98;MQRankSum=-3.168e+00;QD=3.36;ReadPosRankSum=-7.500e-02;SOR=1.187;VQSLOD=-7.787e+00;culprit=QD	GT:AD:DP:GQ:PL	0/1:11,2:13:25:25,0,312	0/1:18,5:23:68:68,0,618	0/1:26,8:34:99:172,0,869	0/0:24,0:24:0:0,0,693
chr20	64289675	.	C	T	101.06	VQSRTrancheSNP99.90to100.00	AC=3;AF=0.375;AN=8;BaseQRankSum=0.00;DP=28;ExcessHet=6.9897;FS=4.471;MLEAC=4;MLEAF=0.500;MQ=32.43;MQRankSum=0.319;QD=4.21;ReadPosRankSum=1.38;SOR=1.170;VQSLOD=-1.229e+01;culprit=MQ	GT:AD:DP:GQ:PL	0/1:1,2:3:33:57,0,33	0/1:10,2:12:35:35,0,314	0/1:7,2:9:39:39,0,185	0/0:4,0:4:0:0,0,84
chr20	64294647	.	C	T	20.71	VQSRTrancheSNP99.90to100.00	AC=1;AF=0.125;AN=8;BaseQRankSum=-1.741e+00;DP=41;ExcessHet=3.5218;FS=25.611;MLEAC=1;MLEAF=0.125;MQ=29.31;MQRankSum=3.32;QD=1.48;ReadPosRankSum=-2.194e+00;SOR=2.773;VQSLOD=-2.155e+01;culprit=MQ	GT:AD:DP:GQ:PL	0/0:3,0:3:9:0,9,99	0/0:8,0:8:0:0,0,224	0/0:16,0:16:48:0,48,644	0/1:11,3:14:50:50,0,306
chr20	64309593	.	AT	A	143.04	.	AC=1;AF=0.125;AN=8;BaseQRankSum=-1.255e+00;DP=62;ExcessHet=3.0103;FS=0.000;MLEAC=1;MLEAF=0.125;MQ=35.68;MQRankSum=1.86;QD=7.53;ReadPosRankSum=0.125;SOR=0.399	GT:AD:DP:GQ:PL	0/0:4,0:4:12:0,12,129	0/0:16,0:16:48:0,48,539	0/0:21,0:21:6:0,6,634	0/1:11,8:19:99:183,0,263
chr21	5097621	.	T	C	13.8	VQSRTrancheSNP99.90to100.00	AC=1;AF=0.125;AN=8;BaseQRankSum=-3.490e-01;DP=46;ExcessHet=4.7712;FS=0.000;MLEAC=2;MLEAF=0.250;MQ=38.24;MQRankSum=-3.370e-01;QD=1.15;ReadPosRankSum=-1.456e+00;SOR=0.275;VQSLOD=-1.014e+01;culprit=QD	GT:AD:DP:GQ:PL	0/0:4,0:4:0:0,0,52	0/0:14,0:14:0:0,0,276	0/0:16,0:16:0:0,0,298	0/1:9,3:12:38:38,0,260
chr21	5217022	.	T	A	620.05	VQSRTrancheSNP99.90to100.00	AC=3;AF=0.375;AN=8;BaseQRankSum=0.908;DP=345;ExcessHet=7.2016;FS=24.762;MLEAC=4;MLEAF=0.500;MQ=47.51;MQRankSum=-3.460e+00;QD=2.59;ReadPosRankSum=-3.020e-01;SOR=2.333;VQSLOD=-9.454e+00;culprit=QD	GT:AD:DP:GQ:PL	0/1:14,4:18:99:107,0,633	0/1:98,12:110:99:134,0,4767	0/1:92,19:111:99:409,0,4191	0/0:106,0:106:0:0,0,2950
chr21	5220597	.	C	T	156.03	VQSRTrancheSNP99.00to99.90	AC=3;AF=0.375;AN=8;BaseQRankSum=0.721;DP=425;ExcessHet=5.4407;FS=0.000;MLEAC=3;MLEAF=0.375;MQ=67.28;MQRankSum=0.358;NEGATIVE_TRAIN_SITE;QD=0.54;ReadPosRankSum=1.13;SOR=0.851;VQSLOD=-4.800e+00;culprit=QD	GT:AD:DP:GQ:PGT:PID:PL	0/1:23,3:26:35:.:.:35,0,848	0/1:110,13:123:99:0|1:5220553_T_A:151,0,4019	0/1:128,12:140:2:0|1:5220553_T_A:2,0,4717	0/0:127,9:136:47:0|1:5220553_T_A:0,47,4663
chr21	5222326	.	C	T	364.05	VQSRTrancheSNP99.00to99.90	AC=3;AF=0.375;AN=8;BaseQRankSum=-4.250e-01;DP=279;ExcessHet=7.2016;FS=0.000;MLEAC=4;MLEAF=0.500;MQ=54.82;MQRankSum=-5.640e+00;QD=1.80;ReadPosRankSum=0.750;SOR=0.735;VQSLOD=-5.541e+00;culprit=QD	GT:AD:DP:GQ:PL	0/1:13,4:17:99:113,0,458	0/1:71,12:83:99:219,0,2492	0/1:93,9:102:62:62,0,3451	0/0:77,0:77:0:0,0,2487
chr21	5226301	.	CT	C	11.66	.	AC=1;AF=0.125;AN=8;BaseQRankSum=0.674;DP=399;ExcessHet=3.0103;FS=9.835;MLEAC=1;MLEAF=0.125;MQ=54.46;MQRankSum=-1.010e+00;QD=0.09;ReadPosRankSum=1.35;SOR=1.930	GT:AD:DP:GQ:PL	0/0:25,2:27:16:0,16,745	0/0:102,0:102:52:0,52,3353	0/0:145,0:145:94:0,94,4729	0/1:111,13:124:52:52,0,3239
chr21	5226464	.	C	T	89.34	VQSRTrancheSNP99.00to99.90	AC=1;AF=0.125;AN=8;BaseQRankSum=0.568;DP=407;ExcessHet=3.0103;FS=2.313;MLEAC=1;MLEAF=0.125;MQ=53.52;MQRankSum=-2.970e-01;NEGATIVE_TRAIN_SITE;QD=0.64;ReadPosRankSum=0.917;SOR=1.087;VQSLOD=-4.259e+00;culprit=QD	GT:AD:DP:GQ:PL	0/0:23,1:24:30:0,30,942	0/0:94,0:94:99:0,120,1800	0/0:148,0:148:99:0,120,1800	0/1:125,14:139:99:121,0,4690
chr21	5226928	.	G	A	13.53	VQSRTrancheSNP99.90to100.00	AC=1;AF=0.125;AN=8;BaseQRankSum=1.60;DP=242;ExcessHet=3.0103;FS=13.953;MLEAC=1;MLEAF=0.125;MQ=72.10;MQRankSum=-2.517e+00;NEGATIVE_TRAIN_SITE;QD=0.17;ReadPosRankSum=-5.320e-01;SOR=2.584;VQSLOD=-8.667e+00;culprit=QD	GT:AD:DP:GQ:PL	0/0:11,0:11:30:0,30,450	0/0:55,0:55:99:0,120,1800	0/0:91,6:97:65:0,65,3770	0/1:72,7:79:45:45,0,2896
chr21	5227587	.	T	TTTCCC	74.63	.	AC=1;AF=0.125;AN=8;BaseQRankSum=-3.390e-01;DP=198;ExcessHet=4.3933;FS=0.000;MLEAC=2;MLEAF=0.250;MQ=53.21;MQRankSum=0.787;QD=4.39;ReadPosRankSum=1.58;SOR=0.859	GT:AD:DP:GQ:PL	0/0:14,0:14:0:0,0,376	0/0:82,0:82:36:0,36,2434	0/0:80,0:80:0:0,0,2259	0/1:14,3:17:99:111,0,521
chr21	5228615	.	T	C	1181.05	VQSRTrancheSNP99.00to99.90	AC=3;AF=0.375;AN=8;BaseQRankSum=0.619;DP=238;ExcessHet=7.2016;FS=2.390;MLEAC=4;MLEAF=0.500;MQ=55.79;MQRankSum=-8.247e+00;QD=7.11;ReadPosRankSum=-2.354e+00;SOR=0.965;VQSLOD=-6.194e+00;culprit=QD	GT:AD:DP:GQ:PGT:PID:PL	0/1:10,3:13:96:0|1:5228615_T_C:96,0,411	0/1:52,19:71:99:.:.:699,0,2204	0/1:67,15:82:99:.:.:416,0,2852	0/0:72,0:72:0:.:.:0,0,1684
chr21	5228623	.	T	C	757.05	VQSRTrancheSNP99.00to99.90	AC=3;AF=0.375;AN=8;BaseQRankSum=0.256;DP=251;ExcessHet=7.2016;FS=0.000;MLEAC=4;MLEAF=0.500;MQ=55.62;MQRankSum=-6.310e+00;QD=4.30;ReadPosRankSum=-2.831e+00;SOR=0.656;VQSLOD=-5.716e+00;culprit=QD	GT:AD:DP:GQ:PGT:PID:PL	0/1:10,3:13:96:0|1:5228615_T_C:96,0,411	0/1:58,18:76:99:.:.:561,0,2374	0/1:78,9:87:99:.:.:130,0,3280	0/0:75,0:75:0:.:.:0,0,1938
chr21	5229349	.	C	T	125.3	VQSRTrancheSNP99.00to99.90	AC=1;AF=0.125;AN=8;BaseQRankSum=1.17;DP=167;ExcessHet=3.5218;FS=3.084;MLEAC=1;MLEAF=0.125;MQ=64.98;MQRankSum=-1.930e+00;NEGATIVE_TRAIN_SITE;QD=1.99;ReadPosRankSum=0.920;SOR=1.332;VQSLOD=-3.474e+00;culprit=QD	GT:AD:DP:GQ:PGT:PID:PL	0/0:20,0:20:0:.:.:0,0,523	0/0:29,1:30:45:0|1:5229349_C_T:0,45,1234	0/0:54,0:54:79:.:.:0,79,1986	0/1:55,8:63:99:0|1:5229349_C_T:155,0,3507
chr21	5229374	.	G	A	137.3	VQSRTrancheSNP99.00to99.90	AC=1;AF=0.125;AN=8;BaseQRankSum=0.706;DP=129;ExcessHet=3.5218;FS=3.430;MLEAC=1;MLEAF=0.125;MQ=62.60;MQRankSum=-1.647e+00;NEGATIVE_TRAIN_SITE;QD=2.59;ReadPosRankSum=1.42;SOR=1.531;VQSLOD=-3.027e+00;culprit=QD	GT:AD:DP:GQ:PGT:PID:PL	0/0:14,0:14:0:.:.:0,0,396	0/0:21,1:22:33:0|1:5229349_C_T:0,33,1067	0/0:40,0:40:79:.:.:0,79,1519	0/1:46,7:53:99:0|1:5229349_C_T:167,0,3386
chr21	5229383	.	A	T	135.65	VQSRTrancheSNP99.00to99.90	AC=1;AF=0.125;AN=8;BaseQRankSum=1.27;DP=112;ExcessHet=3.5218;FS=1.552;MLEAC=1;MLEAF=0.125;MQ=61.27;MQRankSum=-1.710e+00;NEGATIVE_TRAIN_SITE;QD=2.77;ReadPosRankSum=1.10;SOR=1.170;VQSLOD=-3.396e+00;culprit=QD	GT:AD:DP:GQ:PGT:PID:PL	0/0:13,0:13:0:.:.:0,0,425	0/0:15,1:16:3:0|1:5229349_C_T:0,3,630	0/0:34,0:34:61:.:.:0,61,1303	0/1:42,7:49:99:0|1:5229349_C_T:164,0,3104
chr21	5229409	.	A	G	95.67	VQSRTrancheSNP99.00to99.90	AC=1;AF=0.125;AN=8;BaseQRankSum=1.19;DP=96;ExcessHet=4.3933;FS=6.255;MLEAC=2;MLEAF=0.250;MQ=61.02;MQRankSum=-1.726e+00;NEGATIVE_TRAIN_SITE;QD=2.28;ReadPosRankSum=0.625;SOR=1.946;VQSLOD=-3.332e+00;culprit=QD	GT:AD:DP:GQ:PL	0/0:11,0:11:0:0,0,364	0/0:13,1:14:0:0,0,485	0/0:29,0:29:45:0,45,1082	0/1:36,6:42:99:123,0,1228
chr21	5232263	.	C	T	14.78	VQSRTrancheSNP99.00to99.90	AC=1;AF=0.125;AN=8;BaseQRankSum=-1.130e-01;DP=511;ExcessHet=3.0103;FS=5.345;MLEAC=1;MLEAF=0.125;MQ=76.53;MQRankSum=-4.700e-02;QD=0.08;ReadPosRankSum=-5.900e-01;SOR=1.286;VQSLOD=-6.919e+00;culprit=QD	GT:AD:DP:GQ:PL	0/0:43,0:43:46:0,46,1481	0/0:124,11:135:9:0,9,4376	0/0:158,0:158:35:0,35,4970	0/1:159,15:174:46:46,0,5597
chr21	5233291	.	A	T	245.93	VQSRTrancheSNP99.00to99.90	AC=3;AF=0.375;AN=8;BaseQRankSum=-1.624e+00;DP=268;ExcessHet=7.2016;FS=7.453;MLEAC=3;MLEAF=0.375;MQ=48.20;MQRankSum=-2.243e+00;NEGATIVE_TRAIN_SITE;QD=1.50;ReadPosRankSum=2.25;SOR=1.406;VQSLOD=-5.699e+00;culprit=QD	GT:AD:DP:GQ:PL	0/1:15,2:17:2:2,0,563	0/1:50,5:55:5:5,0,1830	0/1:76,16:92:99:266,0,2697	0/0:97,0:97:0:0,0,2888
chr21	5235086	.	A	T	134.42	VQSRTrancheSNP99.00to99.90	AC=1;AF=0.125;AN=8;BaseQRankSum=-1.142e+00;DP=466;ExcessHet=3.5218;FS=6.885;MLEAC=1;MLEAF=0.125;MQ=75.28;MQRankSum=-5.298e+00;QD=0.82;ReadPosRankSum=-7.450e-01;SOR=0.774;VQSLOD=-7.263e+00;culprit=QD	GT:AD:DP:GQ:PL	0/0:27,0:27:0:0,0,893	0/0:101,0:101:99:0,114,1800	0/0:159,16:175:14:0,14,5421	0/1:145,18:163:99:164,0,5121
chr21	5235932	.	C	T	22.4	VQSRTrancheSNP99.00to99.90	AC=1;AF=0.125;AN=8;BaseQRankSum=0.277;DP=533;ExcessHet=3.0103;FS=19.388;MLEAC=1;MLEAF=0.125;MQ=51.84;MQRankSum=-1.143e+00;NEGATIVE_TRAIN_SITE;QD=0.12;ReadPosRankSum=2.20;SOR=1.773;VQSLOD=-6.904e+00;culprit=QD	GT:AD:DP:GQ:PGT:PID:PL	0/0:44,4:48:18:.:.:0,18,1507	0/0:134,0:134:99:.:.:0,120,1800	0/0:163,0:163:99:.:.:0,120,1800	0/1:174,14:188:54:0|1:5235722_C_T:54,0,7134
chr21	5235947	.	C	A	13.54	VQSRTrancheSNP99.00to99.90	AC=1;AF=0.125;AN=8;BaseQRankSum=0.609;DP=526;ExcessHet=3.0103;FS=18.466;MLEAC=1;MLEAF=0.125;MQ=52.66;MQRankSum=-1.439e+00;NEGATIVE_TRAIN_SITE;QD=0.08;ReadPosRankSum=2.01;SOR=1.785;VQSLOD=-6.446e+00;culprit=QD	GT:AD:DP:GQ:PGT:PID:PL	0/0:46,4:50:24:.:.:0,24,1571	0/0:134,0:134:99:.:.:0,120,1800	0/0:163,0:163:99:.:.:0,120,1800	0/1:165,14:179:45:0|1:5235722_C_T:45,0,7220
chr21	5242662	.	C	T	134.45	VQSRTrancheSNP99.00to99.90	AC=3;AF=0.375;AN=8;BaseQRankSum=0.664;DP=317;ExcessHet=7.2016;FS=8.386;MLEAC=4;MLEAF=0.500;MQ=53.74;MQRankSum=-2.427e+00;NEGATIVE_TRAIN_SITE;QD=0.62;ReadPosRankSum=-1.252e+00;SOR=1.033;VQSLOD=-3.636e+00;culprit=QD	GT:AD:DP:GQ:PGT:PID:PL	0/1:27,3:30:45:0|1:5242611_T_A:45,0,1125	0/1:73,6:79:9:0|1:5242662_C_T:9,0,3259	0/1:99,9:108:99:0|1:5242639_T_G:110,0,4250	0/0:100,0:100:0:.:.:0,0,2986
chr21	5245986	.	G	A	63.33	VQSRTrancheSNP99.00to99.90	AC=1;AF=0.125;AN=8;BaseQRankSum=1.38;DP=183;ExcessHet=3.0103;FS=7.011;MLEAC=1;MLEAF=0.125;MQ=57.70;MQRankSum=-6.483e+00;QD=1.27;ReadPosRankSum=-1.346e+00;SOR=2.303;VQSLOD=-6.758e+00;culprit=QD	GT:AD:DP:GQ:PGT:PID:PL	0/0:11,0:11:33:.:.:0,33,423	0/0:56,0:56:43:.:.:0,43,1871	0/0:66,0:66:57:.:.:0,57,2163	0/1:44,6:50:95:0|1:5245986_G_A:95,0,3834
chr21	5246710	.	G	A	445.9	VQSRTrancheSNP99.00to99.90	AC=3;AF=0.375;AN=8;BaseQRankSum=-2.239e+00;DP=232;ExcessHet=5.4407;FS=9.489;MLEAC=3;MLEAF=0.375;MQ=57.69;MQRankSum=-7.193e+00;QD=2.55;ReadPosRankSum=-9.910e-01;SOR=1.594;VQSLOD=-5.198e+00;culprit=QD	GT:AD:DP:GQ:PGT:PID:PL	0/1:16,2:18:36:0|1:5246710_G_A:36,0,666	0/1:65,8:73:99:0|1:5246710_G_A:157,0,2660	0/1:72,12:84:99:0|1:5246710_G_A:287,0,2961	0/0:57,0:57:99:.:.:0,109,1800
chr21	5246734	.	G	A	493.9	VQSRTrancheSNP99.00to99.90	AC=3;AF=0.375;AN=8;BaseQRankSum=-3.203e+00;DP=251;ExcessHet=5.4407;FS=2.414;MLEAC=3;MLEAF=0.375;MQ=67.80;MQRankSum=-5.563e+00;QD=2.73;ReadPosRankSum=0.00;SOR=0.946;VQSLOD=-5.420e+00;culprit=QD	GT:AD:DP:GQ:PGT:PID:PL	0/1:17,3:20:55:0|1:5246710_G_A:55,0,705	0/1:65,10:75:99:0|1:5246710_G_A:157,0,2649	0/1:72,14:86:99:0|1:5246710_G_A:316,0,2938	0/0:65,5:70:50:.:.:0,50,3124
chr21	5247913	.	A	C	135.33	VQSRTrancheSNP99.00to99.90	AC=1;AF=0.125;AN=8;BaseQRankSum=-1.705e+00;DP=217;ExcessHet=3.0103;FS=8.753;MLEAC=1;MLEAF=0.125;MQ=58.22;MQRankSum=-5.215e+00;QD=1.78;ReadPosRankSum=-1.906e+00;SOR=1.793;VQSLOD=-4.988e+00;culprit=QD	GT:AD:DP:GQ:PGT:PID:PL	0/0:12,0:12:36:.:.:0,36,463	0/0:63,0:63:76:.:.:0,76,2240	0/0:66,0:66:99:.:.:0,105,1800	0/1:68,8:76:99:0|1:5247884_G_T:167,0,2912
chr21	5247919	.	G	A	132.33	VQSRTrancheSNP99.00to99.90	AC=1;AF=0.125;AN=8;BaseQRankSum=-1.563e+00;DP=217;ExcessHet=3.0103;FS=11.346;MLEAC=1;MLEAF=0.125;MQ=57.48;MQRankSum=-4.595e+00;QD=1.65;ReadPosRankSum=-1.966e+00;SOR=2.035;VQSLOD=-5.570e+00;culprit=QD	GT:AD:DP:GQ:PGT:PID:PL	0/0:12,0:12:36:.:.:0,36,463	0/0:59,0:59:49:.:.:0,49,2088	0/0:66,0:66:99:.:.:0,105,1800	0/1:71,9:80:99:0|1:5247884_G_T:164,0,2954
chr21	5247924	.	C	A	126.33	VQSRTrancheSNP99.00to99.90	AC=1;AF=0.125;AN=8;BaseQRankSum=-1.179e+00;DP=224;ExcessHet=3.0103;FS=8.098;MLEAC=1;MLEAF=0.125;MQ=56.91;MQRankSum=-4.199e+00;QD=1.54;ReadPosRankSum=-1.343e+00;SOR=2.064;VQSLOD=-4.927e+00;culprit=QD	GT:AD:DP:GQ:PGT:PID:PL	0/0:14,0:14:42:.:.:0,42,539	0/0:62,0:62:61:.:.:0,61,2247	0/0:66,0:66:99:.:.:0,105,1800	0/1:73,9:82:99:0|1:5247884_G_T:158,0,3038
chr21	5247938	.	G	A	87.33	VQSRTrancheSNP99.00to99.90	AC=1;AF=0.125;AN=8;BaseQRankSum=-2.200e+00;DP=224;ExcessHet=3.0103;FS=12.025;MLEAC=1;MLEAF=0.125;MQ=57.19;MQRankSum=-4.146e+00;QD=1.09;ReadPosRankSum=-3.050e-01;SOR=2.833;VQSLOD=-7.364e+00;culprit=QD	GT:AD:DP:GQ:PGT:PID:PL	0/0:15,0:15:39:.:.:0,39,585	0/0:63,0:63:48:.:.:0,48,2169	0/0:66,0:66:99:.:.:0,105,1800	0/1:72,8:80:99:0|1:5247884_G_T:119,0,2999
chr21	5247957	.	C	A	63.33	VQSRTrancheSNP99.90to100.00	AC=1;AF=0.125;AN=8;BaseQRankSum=1.19;DP=208;ExcessHet=3.0103;FS=17.684;MLEAC=1;MLEAF=0.125;MQ=57.08;MQRankSum=-4.485e+00;QD=0.88;ReadPosRankSum=0.761;SOR=3.998;VQSLOD=-1.394e+01;culprit=QD	GT:AD:DP:GQ:PGT:PID:PL	0/0:15,0:15:42:.:.:0,42,630	0/0:55,0:55:99:.:.:0,109,1800	0/0:66,0:66:99:.:.:0,105,1800	0/1:65,7:72:95:0|1:5247884_G_T:95,0,2750
chr21	5247976	.	C	A	66.33	VQSRTrancheSNP99.90to100.00	AC=1;AF=0.125;AN=8;BaseQRankSum=0.933;DP=209;ExcessHet=3.0103;FS=18.961;MLEAC=1;MLEAF=0.125;MQ=57.04;MQRankSum=-4.443e+00;QD=0.93;ReadPosRankSum=1.64;SOR=4.173;VQSLOD=-1.555e+01;culprit=QD	GT:AD:DP:GQ:PGT:PID:PL	0/0:17,0:17:51:.:.:0,51,608	0/0:55,0:55:99:.:.:0,109,1800	0/0:66,0:66:99:.:.:0,105,1800	0/1:64,7:71:98:0|1:5247884_G_T:98,0,2676
chr21	5249299	.	T	C	29.34	VQSRTrancheSNP99.00to99.90	AC=1;AF=0.125;AN=8;BaseQRankSum=-7.050e-01;DP=189;ExcessHet=3.0103;FS=0.000;MLEAC=1;MLEAF=0.125;MQ=49.06;MQRankSum=-2.780e-01;NEGATIVE_TRAIN_SITE;QD=0.45;ReadPosRankSum=0.679;SOR=0.551;VQSLOD=-5.691e+00;culprit=QD	GT:AD:DP:GQ:PL	0/0:12,0:12:33:0,33,495	0/0:51,0:51:99:0,117,1800	0/0:54,0:54:99:0,120,1800	0/1:58,7:65:61:61,0,2023
chr21	5253207	.	T	A	158.97	VQSRTrancheSNP99.90to100.00	AC=1;AF=0.125;AN=8;BaseQRankSum=-6.080e-01;DP=56;ExcessHet=3.0103;FS=6.410;MLEAC=1;MLEAF=0.125;MQ=37.60;MQRankSum=1.68;QD=10.60;ReadPosRankSum=-1.412e+00;SOR=2.833;VQSLOD=-1.218e+01;culprit=MQ	GT:AD:DP:GQ:PL	0/0:7,0:7:21:0,21,280	0/0:17,0:17:9:0,9,615	0/0:17,0:17:9:0,9,603	0/1:9,6:15:99:190,0,360
chr21	5253222	.	T	C	2199.35	VQSRTrancheSNP99.90to100.00	AC=7;AF=0.875;AN=8;BaseQRankSum=0.00;DP=55;ExcessHet=3.0103;FS=8.406;MLEAC=7;MLEAF=0.875;MQ=36.36;MQRankSum=-1.414e+00;QD=32.45;ReadPosRankSum=0.343;SOR=0.050;VQSLOD=-9.923e+00;culprit=MQ	GT:AD:DP:GQ:PGT:PID:PL	1/1:0,7:7:21:1|1:5253222_T_C:315,21,0	1/1:0,16:16:51:1|1:5253222_T_C:756,51,0	1/1:0,16:16:48:1|1:5253222_T_C:720,48,0	0/1:5,11:16:99:.:.:440,0,177
chr21	5268803	.	C	G	91.44	VQSRTrancheSNP99.90to100.00	AC=1;AF=0.125;AN=8;BaseQRankSum=-1.282e+00;DP=13;ExcessHet=3.0103;FS=0.000;MLEAC=2;MLEAF=0.250;MQ=25.00;MQRankSum=0.00;QD=15.24;ReadPosRankSum=-5.980e-01;SOR=0.132;VQSLOD=-1.754e+01;culprit=MQ	GT:AD:DP:GQ:PGT:PID:PL	0/0:1,0:1:3:.:.:0,3,15	0/0:3,0:3:0:.:.:0,0,18	0/0:3,0:3:0:.:.:0,0,42	0/1:3,3:6:99:0|1:5268765_T_C:117,0,1261
chr21	5268820	.	A	G	49.43	VQSRTrancheSNP99.90to100.00	AC=1;AF=0.125;AN=8;BaseQRankSum=0.524;DP=13;ExcessHet=3.0103;FS=0.000;MLEAC=2;MLEAF=0.250;MQ=25.00;MQRankSum=0.00;QD=9.89;ReadPosRankSum=1.04;SOR=0.446;VQSLOD=-1.804e+01;culprit=MQ	GT:AD:DP:GQ:PGT:PID:PL	0/0:1,0:1:3:.:.:0,3,15	0/0:4,0:4:0:.:.:0,0,84	0/0:3,0:3:0:.:.:0,0,54	0/1:3,2:5:75:0|1:5268765_T_C:75,0,1264
chr21	5268826	.	T	C	49.43	VQSRTrancheSNP99.90to100.00	AC=1;AF=0.125;AN=8;BaseQRankSum=0.00;DP=13;ExcessHet=3.0103;FS=0.000;MLEAC=2;MLEAF=0.250;MQ=25.00;MQRankSum=0.00;QD=9.89;ReadPosRankSum=0.524;SOR=0.446;VQSLOD=-1.779e+01;culprit=MQ	GT:AD:DP:GQ:PGT:PID:PL	0/0:1,0:1:3:.:.:0,3,15	0/0:4,0:4:0:.:.:0,0,72	0/0:3,0:3:0:.:.:0,0,42	0/1:3,2:5:75:0|1:5268765_T_C:75,0,1264
chr21	5268830	.	T	C	47.13	VQSRTrancheSNP99.90to100.00	AC=1;AF=0.125;AN=8;BaseQRankSum=0.00;DP=13;ExcessHet=3.0103;FS=0.000;MLEAC=1;MLEAF=0.125;MQ=25.00;MQRankSum=0.00;QD=9.43;ReadPosRankSum=1.04;SOR=0.446;VQSLOD=-1.812e+01;culprit=MQ	GT:AD:DP:GQ:PGT:PID:PL	0/0:1,0:1:3:.:.:0,3,15	0/0:4,0:4:0:.:.:0,0,72	0/0:3,0:3:9:.:.:0,9,99	0/1:3,2:5:75:0|1:5268765_T_C:75,0,1264
chr21	5268833	.	C	A	47.13	VQSRTrancheSNP99.90to100.00	AC=1;AF=0.125;AN=8;BaseQRankSum=0.00;DP=13;ExcessHet=3.0103;FS=0.000;MLEAC=1;MLEAF=0.125;MQ=25.00;MQRankSum=0.00;QD=9.43;ReadPosRankSum=1.04;SOR=0.446;VQSLOD=-1.812e+01;culprit=MQ	GT:AD:DP:GQ:PGT:PID:PL	0/0:1,0:1:3:.:.:0,3,15	0/0:4,0:4:0:.:.:0,0,60	0/0:3,0:3:9:.:.:0,9,99	0/1:3,2:5:75:0|1:5268765_T_C:75,0,1264
chr21	5268844	.	A	T	47.13	VQSRTrancheSNP99.90to100.00	AC=1;AF=0.125;AN=8;BaseQRankSum=0.00;DP=13;ExcessHet=3.0103;FS=0.000;MLEAC=1;MLEAF=0.125;MQ=25.00;MQRankSum=0.00;QD=9.43;ReadPosRankSum=0.00;SOR=0.446;VQSLOD=-1.797e+01;culprit=MQ	GT:AD:DP:GQ:PGT:PID:PL	0/0:1,0:1:3:.:.:0,3,15	0/0:4,0:4:0:.:.:0,0,84	0/0:3,0:3:9:.:.:0,9,99	0/1:3,2:5:75:0|1:5268765_T_C:75,0,1264
chr21	5268852	.	C	T	47.13	VQSRTrancheSNP99.90to100.00	AC=1;AF=0.125;AN=8;BaseQRankSum=0.00;DP=13;ExcessHet=3.0103;FS=0.000;MLEAC=1;MLEAF=0.125;MQ=25.00;MQRankSum=0.00;QD=9.43;ReadPosRankSum=0.00;SOR=0.446;VQSLOD=-1.797e+01;culprit=MQ	GT:AD:DP:GQ:PGT:PID:PL	0/0:1,0:1:3:.:.:0,3,15	0/0:4,0:4:0:.:.:0,0,84	0/0:3,0:3:9:.:.:0,9,99	0/1:3,2:5:75:0|1:5268765_T_C:75,0,1264
chr21	5268855	.	T	A	49.43	VQSRTrancheSNP99.90to100.00	AC=1;AF=0.125;AN=8;BaseQRankSum=0.00;DP=13;ExcessHet=3.0103;FS=0.000;MLEAC=2;MLEAF=0.250;MQ=25.00;MQRankSum=0.00;QD=9.89;ReadPosRankSum=0.00;SOR=0.446;VQSLOD=-1.789e+01;culprit=MQ	GT:AD:DP:GQ:PGT:PID:PL	0/0:1,0:1:3:.:.:0,3,15	0/0:4,0:4:0:.:.:0,0,84	0/0:3,0:3:0:.:.:0,0,54	0/1:3,2:5:75:0|1:5268765_T_C:75,0,1264
chr21	5268858	.	A	G	47.13	VQSRTrancheSNP99.90to100.00	AC=1;AF=0.125;AN=8;BaseQRankSum=0.00;DP=13;ExcessHet=3.0103;FS=0.000;MLEAC=1;MLEAF=0.125;MQ=25.00;MQRankSum=0.00;QD=9.43;ReadPosRankSum=0.00;SOR=0.446;VQSLOD=-1.797e+01;culprit=MQ	GT:AD:DP:GQ:PGT:PID:PL	0/0:1,0:1:3:.:.:0,3,15	0/0:4,0:4:0:.:.:0,0,57	0/0:3,0:3:9:.:.:0,9,113	0/1:3,2:5:75:0|1:5268765_T_C:75,0,1264
chr21	5268862	.	C	T	47.13	VQSRTrancheSNP99.90to100.00	AC=1;AF=0.125;AN=8;BaseQRankSum=0.00;DP=13;ExcessHet=3.0103;FS=0.000;MLEAC=1;MLEAF=0.125;MQ=25.00;MQRankSum=0.00;QD=9.43;ReadPosRankSum=0.00;SOR=0.446;VQSLOD=-1.797e+01;culprit=MQ	GT:AD:DP:GQ:PGT:PID:PL	0/0:1,0:1:3:.:.:0,3,15	0/0:4,0:4:0:.:.:0,0,84	0/0:3,0:3:9:.:.:0,9,113	0/1:3,2:5:75:0|1:5268765_T_C:75,0,1264
chr21	5268875	.	C	G	50.54	VQSRTrancheSNP99.90to100.00	AC=1;AF=0.125;AN=8;BaseQRankSum=0.674;DP=11;ExcessHet=3.0103;FS=0.000;MLEAC=2;MLEAF=0.250;MQ=25.00;MQRankSum=0.00;QD=12.64;ReadPosRankSum=-6.740e-01;SOR=0.693;VQSLOD=-1.757e+01;culprit=MQ	GT:AD:DP:GQ:PGT:PID:PL	0/0:1,0:1:3:.:.:0,3,15	0/0:3,0:3:0:.:.:0,0,42	0/0:3,0:3:6:.:.:0,6,90	0/1:2,2:4:78:0|1:5268765_T_C:78,0,910
chr21	5268886	.	C	A	50.54	VQSRTrancheSNP99.90to100.00	AC=1;AF=0.125;AN=8;BaseQRankSum=0.674;DP=10;ExcessHet=3.0103;FS=0.000;MLEAC=2;MLEAF=0.250;MQ=25.00;MQRankSum=0.00;QD=12.64;ReadPosRankSum=-6.740e-01;SOR=0.693;VQSLOD=-1.756e+01;culprit=MQ	GT:AD:DP:GQ:PGT:PID:PL	0/0:1,0:1:3:.:.:0,3,15	0/0:3,0:3:0:.:.:0,0,30	0/0:2,0:2:6:.:.:0,6,84	0/1:2,2:4:78:0|1:5268765_T_C:78,0,910
chr21	5268887	.	G	T	50.54	VQSRTrancheSNP99.90to100.00	AC=1;AF=0.125;AN=8;BaseQRankSum=-6.740e-01;DP=10;ExcessHet=3.0103;FS=0.000;MLEAC=2;MLEAF=0.250;MQ=25.00;MQRankSum=0.00;QD=12.64;ReadPosRankSum=-6.740e-01;SOR=0.693;VQSLOD=-1.757e+01;culprit=MQ	GT:AD:DP:GQ:PGT:PID:PL	0/0:1,0:1:3:.:.:0,3,15	0/0:3,0:3:0:.:.:0,0,30	0/0:2,0:2:6:.:.:0,6,84	0/1:2,2:4:78:0|1:5268765_T_C:78,0,910
chr21	5268898	.	T	A	51.27	VQSRTrancheSNP99.90to100.00	AC=1;AF=0.125;AN=8;BaseQRankSum=0.00;DP=8;ExcessHet=3.0103;FS=0.000;MLEAC=2;MLEAF=0.250;MQ=25.00;MQRankSum=0.00;QD=17.09;ReadPosRankSum=0.00;SOR=0.368;VQSLOD=-1.410e+01;culprit=MQ	GT:AD:DP:GQ:PGT:PID:PL	0/0:1,0:1:3:.:.:0,3,15	0/0:3,0:3:0:.:.:0,0,42	0/0:1,0:1:3:.:.:0,3,42	0/1:2,1:3:78:0|1:5268765_T_C:78,0,910
chr21	5270672	.	T	C	17.21	VQSRTrancheSNP99.90to100.00	AC=1;AF=0.125;AN=8;BaseQRankSum=0.674;DP=16;ExcessHet=3.5218;FS=0.000;MLEAC=1;MLEAF=0.125;MQ=23.52;MQRankSum=0.674;QD=4.30;ReadPosRankSum=0.00;SOR=0.693;VQSLOD=-2.033e+01;culprit=MQ	GT:AD:DP:GQ:PL	0/0:1,0:1:3:0,3,15	0/0:3,0:3:9:0,9,113	0/0:8,0:8:0:0,0,263	0/1:2,2:4:43:45,0,43
chr21	5290370	.	G	A	773.05	VQSRTrancheSNP99.90to100.00	AC=3;AF=0.375;AN=8;BaseQRankSum=-1.860e-01;DP=108;ExcessHet=7.2016;FS=35.797;MLEAC=4;MLEAF=0.500;MQ=54.65;MQRankSum=-1.253e+00;NEGATIVE_TRAIN_SITE;QD=12.88;ReadPosRankSum=-5.370e-01;SOR=3.903;VQSLOD=-1.463e+01;culprit=MQRankSum	GT:AD:DP:GQ:PGT:PID:PL	0/1:4,6:10:99:0|1:5290349_A_G:240,0,175	0/1:19,7:26:99:0|1:5290370_G_A:233,0,777	0/1:15,9:24:99:0|1:5290370_G_A:330,0,620	0/0:45,0:45:0:.:.:0,0,409
chr21	5290378	.	A	C	690.05	VQSRTrancheSNP99.90to100.00	AC=3;AF=0.375;AN=8;BaseQRankSum=-2.740e-01;DP=109;ExcessHet=7.2016;FS=42.082;MLEAC=4;MLEAF=0.500;MQ=54.56;MQRankSum=-1.567e+00;QD=11.50;ReadPosRankSum=-5.480e-01;SOR=4.611;VQSLOD=-2.090e+01;culprit=SOR	GT:AD:DP:GQ:PGT:PID:PL	0/1:4,5:9:99:0|1:5290349_A_G:198,0,178	0/1:20,6:26:99:0|1:5290370_G_A:192,0,816	0/1:16,9:25:99:0|1:5290370_G_A:330,0,620	0/0:47,0:47:0:.:.:0,0,599
chr21	5305288	.	C	T	183.67	VQSRTrancheSNP99.00to99.90	AC=1;AF=0.125;AN=8;BaseQRankSum=-1.222e+00;DP=169;ExcessHet=4.3933;FS=7.799;MLEAC=2;MLEAF=0.250;MQ=51.06;MQRankSum=1.06;NEGATIVE_TRAIN_SITE;QD=2.78;ReadPosRankSum=0.063;SOR=1.548;VQSLOD=-3.021e+00;culprit=QD	GT:AD:DP:GQ:PL	0/0:11,0:11:0:0,0,376	0/0:36,2:38:41:0,41,1069	0/0:48,6:54:0:0,0,1853	0/1:52,14:66:99:211,0,1448
chr21	5312070	.	G	C	248.9	VQSRTrancheSNP99.90to100.00	AC=3;AF=0.375;AN=8;BaseQRankSum=0.00;DP=73;ExcessHet=5.4407;FS=0.000;MLEAC=3;MLEAF=0.375;MQ=38.58;MQRankSum=-4.990e-01;QD=5.19;ReadPosRankSum=0.096;SOR=0.585;VQSLOD=-8.836e+00;culprit=QD	GT:AD:DP:GQ:PL	0/1:4,2:6:72:72,0,162	0/1:16,4:20:99:120,0,660	0/1:18,4:22:91:91,0,719	0/0:20,0:20:45:0,45,778
chr21	5312300	.	G	T	545.05	VQSRTrancheSNP99.00to99.90	AC=3;AF=0.375;AN=8;BaseQRankSum=1.03;DP=245;ExcessHet=7.2016;FS=4.630;MLEAC=4;MLEAF=0.500;MQ=53.14;MQRankSum=-5.340e-01;NEGATIVE_TRAIN_SITE;QD=5.14;ReadPosRankSum=1.53;SOR=1.276;VQSLOD=-2.790e+00;culprit=QD	GT:AD:DP:GQ:PL	0/1:10,3:13:61:61,0,334	0/1:24,8:32:99:206,0,977	0/1:48,13:61:99:308,0,1731	0/0:98,0:98:0:0,0,2522
chr21	5312582	.	A	G	21.45	VQSRTrancheSNP99.00to99.90	AC=1;AF=0.125;AN=8;BaseQRankSum=0.989;DP=106;ExcessHet=3.0103;FS=4.787;MLEAC=1;MLEAF=0.125;MQ=72.22;MQRankSum=-2.131e+00;NEGATIVE_TRAIN_SITE;QD=0.71;ReadPosRankSum=0.740;SOR=1.954;VQSLOD=-6.242e+00;culprit=QD	GT:AD:DP:GQ:PGT:PID:PL	0/0:5,0:5:15:.:.:0,15,209	0/0:40,3:43:28:0|1:5312560_A_G:0,28,2062	0/0:26,0:26:75:.:.:0,75,1125	0/1:26,4:30:53:.:.:53,0,1002
chr21	5312725	.	G	T	74.34	VQSRTrancheSNP99.00to99.90	AC=1;AF=0.125;AN=8;BaseQRankSum=1.39;DP=178;ExcessHet=3.5218;FS=4.579;MLEAC=1;MLEAF=0.125;MQ=65.41;MQRankSum=0.706;NEGATIVE_TRAIN_SITE;QD=1.38;ReadPosRankSum=-1.640e-01;SOR=1.708;VQSLOD=-3.180e+00;culprit=QD	GT:AD:DP:GQ:PGT:PID:PL	0/0:14,0:14:0:.:.:0,0,338	0/0:40,0:40:37:.:.:0,37,1412	0/0:47,3:50:19:0|1:5312725_G_T:0,19,2150	0/1:48,6:54:99:0|1:5312725_G_T:104,0,2039
chr21	5312731	.	G	C	77.38	VQSRTrancheSNP99.00to99.90	AC=1;AF=0.125;AN=8;BaseQRankSum=1.41;DP=179;ExcessHet=3.5218;FS=4.583;MLEAC=1;MLEAF=0.125;MQ=65.12;MQRankSum=0.706;NEGATIVE_TRAIN_SITE;QD=1.46;ReadPosRankSum=-2.000e-02;SOR=1.728;VQSLOD=-3.128e+00;culprit=QD	GT:AD:DP:GQ:PGT:PID:PL	0/0:14,0:14:0:.:.:0,0,402	0/0:41,0:41:40:.:.:0,40,1415	0/0:47,3:50:16:0|1:5312725_G_T:0,16,2105	0/1:47,6:53:99:0|1:5312725_G_T:107,0,1997
chr21	5313279	.	T	G	3476.12	VQSRTrancheSNP99.90to100.00	AC=3;AF=0.375;AN=8;BaseQRankSum=-5.500e-01;DP=279;ExcessHet=6.9897;FS=30.330;MLEAC=4;MLEAF=0.500;MQ=57.63;MQRankSum=0.417;NEGATIVE_TRAIN_SITE;QD=22.00;ReadPosRankSum=0.133;SOR=0.941;VQSLOD=-7.932e+00;culprit=MQRankSum	GT:AD:DP:GQ:PGT:PID:PL	0/1:5,8:13:99:0|1:5313279_T_G:321,0,186	0/1:26,52:78:99:.:.:1846,0,873	0/1:28,39:67:99:.:.:1339,0,1029	0/0:96,0:96:0:.:.:0,0,14
chr21	5313288	.	C	T	1198.05	VQSRTrancheSNP99.00to99.90	AC=3;AF=0.375;AN=8;BaseQRankSum=0.674;DP=280;ExcessHet=7.2016;FS=2.228;MLEAC=4;MLEAF=0.500;MQ=58.00;MQRankSum=-1.092e+00;NEGATIVE_TRAIN_SITE;QD=7.68;ReadPosRankSum=0.157;SOR=0.817;VQSLOD=-2.679e+00;culprit=QD	GT:AD:DP:GQ:PL	0/1:6,6:12:99:214,0,215	0/1:53,23:76:99:664,0,1891	0/1:51,17:68:99:350,0,1804	0/0:94,0:94:0:0,0,1847
chr21	5314202	.	T	C	21.3	VQSRTrancheSNP99.90to100.00	AC=1;AF=0.125;AN=8;BaseQRankSum=0.00;DP=16;ExcessHet=3.5218;FS=0.000;MLEAC=2;MLEAF=0.250;MQ=25.91;MQRankSum=0.524;QD=4.26;ReadPosRankSum=0.00;SOR=1.609;VQSLOD=-1.832e+01;culprit=MQ	GT:AD:DP:GQ:PL	0/0:1,0:1:3:0,3,15	0/0:3,0:3:3:0,3,45	0/0:7,0:7:0:0,0,209	0/1:3,2:5:48:48,0,93
chr21	5316647	.	T	C	13.55	VQSRTrancheSNP99.90to100.00	AC=1;AF=0.125;AN=8;BaseQRankSum=-1.044e+00;DP=99;ExcessHet=3.0103;FS=0.000;MLEAC=1;MLEAF=0.125;MQ=44.40;MQRankSum=2.32;NEGATIVE_TRAIN_SITE;QD=0.90;ReadPosRankSum=2.30;SOR=0.223;VQSLOD=-7.803e+00;culprit=QD	GT:AD:DP:GQ:PL	0/0:7,0:7:21:0,21,212	0/0:33,0:33:99:0,99,1043	0/0:44,0:44:99:0,120,1800	0/1:13,2:15:45:45,0,516
chr21	5316677	.	C	T	1047.37	VQSRTrancheSNP99.00to99.90	AC=3;AF=0.375;AN=8;BaseQRankSum=-7.440e-01;DP=78;ExcessHet=5.4407;FS=6.104;MLEAC=3;MLEAF=0.375;MQ=45.98;MQRankSum=-8.080e-01;NEGATIVE_TRAIN_SITE;QD=17.46;ReadPosRankSum=1.93;SOR=1.493;VQSLOD=-3.758e+00;culprit=MQRankSum	GT:AD:DP:GQ:PGT:PID:PL	0/1:3,5:8:54:0|1:5316674_G_A:119,0,54	0/1:5,18:23:99:0|1:5316674_G_A:693,0,156	0/1:16,13:29:99:0|1:5316674_G_A:268,0,931	0/0:14,2:16:6:.:.:0,6,565
chr21	5316678	.	T	C	12.56	VQSRTrancheSNP99.00to99.90	AC=1;AF=0.125;AN=8;BaseQRankSum=-1.001e+00;DP=86;ExcessHet=3.5218;FS=2.640;MLEAC=1;MLEAF=0.125;MQ=65.71;MQRankSum=2.34;NEGATIVE_TRAIN_SITE;QD=0.79;ReadPosRankSum=0.398;SOR=0.941;VQSLOD=-4.640e+00;culprit=QD	GT:AD:DP:GQ:PGT:PID:PL	0/0:8,0:8:24:.:.:0,24,240	0/0:23,1:24:30:0|1:5316678_T_C:0,30,1016	0/0:38,0:38:0:.:.:0,0,975	0/1:14,2:16:42:0|1:5316678_T_C:42,0,582
chr21	5316706	.	A	T	13.56	VQSRTrancheSNP99.00to99.90	AC=1;AF=0.125;AN=8;BaseQRankSum=-1.021e+00;DP=79;ExcessHet=3.0103;FS=6.392;MLEAC=1;MLEAF=0.125;MQ=66.52;MQRankSum=2.33;NEGATIVE_TRAIN_SITE;QD=0.90;ReadPosRankSum=-1.513e+00;SOR=0.887;VQSLOD=-3.947e+00;culprit=QD	GT:AD:DP:GQ:PGT:PID:PL	0/0:7,0:7:21:.:.:0,21,203	0/0:22,1:23:24:0|1:5316678_T_C:0,24,939	0/0:34,0:34:90:.:.:0,90,1350	0/1:13,2:15:45:0|1:5316678_T_C:45,0,481
chr21	5317513	.	G	A	49.25	VQSRTrancheSNP99.00to99.90	AC=1;AF=0.125;AN=8;BaseQRankSum=0.690;DP=155;ExcessHet=3.0103;FS=2.972;MLEAC=1;MLEAF=0.125;MQ=69.21;MQRankSum=-2.330e-01;NEGATIVE_TRAIN_SITE;QD=1.20;ReadPosRankSum=0.536;SOR=0.268;VQSLOD=-4.625e+00;culprit=QD	GT:AD:DP:GQ:PL	0/0:8,0:8:9:0,9,135	0/0:45,0:45:52:0,52,1648	0/0:55,6:61:6:0,6,2381	0/1:35,6:41:80:80,0,1578
chr21	5319402	.	C	A	1446.02	VQSRTrancheSNP99.90to100.00	AC=5;AF=0.625;AN=8;BaseQRankSum=-1.800e-01;DP=53;ExcessHet=5.4407;FS=1.962;MLEAC=5;MLEAF=0.625;MQ=36.01;MQRankSum=0.366;QD=27.28;ReadPosRankSum=0.792;SOR=1.453;VQSLOD=-9.175e+00;culprit=MQ	GT:AD:DP:GQ:PGT:PID:PL	0/1:1,6:7:9:.:.:166,0,9	0/1:2,13:15:4:0|1:5319402_C_A:477,0,4	0/1:5,19:24:92:.:.:546,0,92	1/1:0,7:7:21:1|1:5319402_C_A:289,21,0
chr21	5320848	.	A	T	38.61	VQSRTrancheSNP99.90to100.00	AC=1;AF=0.125;AN=8;BaseQRankSum=0.504;DP=56;ExcessHet=4.7712;FS=15.580;MLEAC=2;MLEAF=0.250;MQ=30.01;MQRankSum=1.84;QD=1.61;ReadPosRankSum=-2.448e+00;SOR=2.780;VQSLOD=-1.945e+01;culprit=MQ	GT:AD:DP:GQ:PGT:PID:PL	0/0:6,0:6:0:.:.:0,0,141	0/0:10,0:10:0:.:.:0,0,277	0/0:16,0:16:0:.:.:0,0,391	0/1:21,3:24:63:0|1:5320799_G_C:63,0,873
chr21	5320850	.	A	G	38.61	VQSRTrancheSNP99.90to100.00	AC=1;AF=0.125;AN=8;BaseQRankSum=0.504;DP=56;ExcessHet=4.7712;FS=15.580;MLEAC=2;MLEAF=0.250;MQ=30.01;MQRankSum=1.84;QD=1.61;ReadPosRankSum=-2.449e+00;SOR=2.780;VQSLOD=-1.945e+01;culprit=MQ	GT:AD:DP:GQ:PGT:PID:PL	0/0:6,0:6:0:.:.:0,0,155	0/0:10,0:10:0:.:.:0,0,224	0/0:16,0:16:0:.:.:0,0,449	0/1:21,3:24:63:0|1:5320799_G_C:63,0,873
chr21	5320851	.	T	C	38.61	VQSRTrancheSNP99.90to100.00	AC=1;AF=0.125;AN=8;BaseQRankSum=0.875;DP=56;ExcessHet=4.7712;FS=15.580;MLEAC=2;MLEAF=0.250;MQ=30.01;MQRankSum=1.84;QD=1.61;ReadPosRankSum=-2.448e+00;SOR=2.780;VQSLOD=-1.945e+01;culprit=MQ	GT:AD:DP:GQ:PGT:PID:PL	0/0:6,0:6:0:.:.:0,0,155	0/0:10,0:10:0:.:.:0,0,224	0/0:16,0:16:0:.:.:0,0,449	0/1:21,3:24:63:0|1:5320799_G_C:63,0,873
chr21	5321210	.	C	T	289.42	VQSRTrancheSNP99.00to99.90	AC=1;AF=0.125;AN=8;BaseQRankSum=0.00;DP=35;ExcessHet=3.0103;FS=0.000;MLEAC=1;MLEAF=0.125;MQ=34.86;MQRankSum=0.00;QD=24.12;ReadPosRankSum=0.079;SOR=0.392;VQSLOD=-3.469e+00;culprit=MQ	GT:AD:DP:GQ:PGT:PID:PL	0/0:5,0:5:15:.:.:0,15,197	0/0:10,0:10:30:.:.:0,30,379	0/0:8,0:8:24:0|1:5321096_A_G:0,24,360	0/1:4,8:12:99:0|1:5321096_A_G:321,0,186
chr21	5321213	.	C	A	289.42	VQSRTrancheSNP99.90to100.00	AC=1;AF=0.125;AN=8;BaseQRankSum=0.00;DP=36;ExcessHet=3.0103;FS=0.000;MLEAC=1;MLEAF=0.125;MQ=34.32;MQRankSum=0.00;QD=22.26;ReadPosRankSum=0.857;SOR=0.346;VQSLOD=-9.534e+00;culprit=MQ	GT:AD:DP:GQ:PGT:PID:PL	0/0:5,0:5:15:.:.:0,15,197	0/0:10,0:10:30:.:.:0,30,379	0/0:8,0:8:24:0|1:5321096_A_G:0,24,360	0/1:5,8:13:99:0|1:5321096_A_G:321,0,186
chr21	5321218	.	C	T	289.52	VQSRTrancheSNP99.90to100.00	AC=1;AF=0.125;AN=8;BaseQRankSum=-5.020e-01;DP=35;ExcessHet=3.0103;FS=0.000;MLEAC=1;MLEAF=0.125;MQ=33.49;MQRankSum=0.00;QD=22.27;ReadPosRankSum=1.09;SOR=0.392;VQSLOD=-1.016e+01;culprit=MQ	GT:AD:DP:GQ:PGT:PID:PL	0/0:5,0:5:12:.:.:0,12,180	0/0:10,0:10:24:.:.:0,24,360	0/0:7,0:7:21:0|1:5321096_A_G:0,21,315	0/1:5,8:13:99:0|1:5321096_A_G:321,0,186
chr21	5321223	.	G	A	289.52	VQSRTrancheSNP99.90to100.00	AC=1;AF=0.125;AN=8;BaseQRankSum=0.967;DP=34;ExcessHet=3.0103;FS=0.000;MLEAC=1;MLEAF=0.125;MQ=33.97;MQRankSum=0.00;QD=24.13;ReadPosRankSum=0.667;SOR=0.446;VQSLOD=-9.183e+00;culprit=MQ	GT:AD:DP:GQ:PGT:PID:PL	0/0:5,0:5:12:.:.:0,12,180	0/0:10,0:10:24:.:.:0,24,360	0/0:7,0:7:21:0|1:5321096_A_G:0,21,315	0/1:4,8:12:99:0|1:5321096_A_G:321,0,186
chr21	5321229	.	C	A	292.7	VQSRTrancheSNP99.00to99.90	AC=1;AF=0.125;AN=8;BaseQRankSum=-4.310e-01;DP=28;ExcessHet=3.0103;FS=0.000;MLEAC=1;MLEAF=0.125;MQ=33.07;MQRankSum=0.00;QD=24.39;ReadPosRankSum=0.490;SOR=0.512;VQSLOD=-4.412e+00;culprit=MQ	GT:AD:DP:GQ:PGT:PID:PL	0/0:3,0:3:9:.:.:0,9,99	0/0:7,0:7:21:.:.:0,21,268	0/0:6,0:6:18:0|1:5321096_A_G:0,18,270	0/1:4,8:12:99:0|1:5321096_A_G:324,0,144
chr21	5321255	.	T	C	168.5	VQSRTrancheSNP99.90to100.00	AC=1;AF=0.125;AN=8;BaseQRankSum=0.00;DP=30;ExcessHet=3.0103;FS=0.000;MLEAC=1;MLEAF=0.125;MQ=27.00;MQRankSum=0.00;QD=18.72;ReadPosRankSum=1.18;SOR=0.892;VQSLOD=-1.532e+01;culprit=MQ	GT:AD:DP:GQ:PGT:PID:PL	0/0:4,0:4:12:.:.:0,12,141	0/0:9,0:9:27:.:.:0,27,326	0/0:8,0:8:0:.:.:0,0,155	0/1:4,5:9:99:0|1:5321096_A_G:198,0,153
chr21	5321270	.	C	G	210.5	VQSRTrancheSNP99.90to100.00	AC=1;AF=0.125;AN=8;BaseQRankSum=0.00;DP=31;ExcessHet=3.0103;FS=0.000;MLEAC=1;MLEAF=0.125;MQ=27.00;MQRankSum=0.00;QD=21.05;ReadPosRankSum=0.616;SOR=1.085;VQSLOD=-1.305e+01;culprit=MQ	GT:AD:DP:GQ:PGT:PID:PL	0/0:4,0:4:12:.:.:0,12,141	0/0:8,0:8:24:.:.:0,24,296	0/0:9,0:9:0:.:.:0,0,125	0/1:4,6:10:99:0|1:5321096_A_G:240,0,150
chr21	5321271	.	A	AGT	201.46	.	AC=1;AF=0.125;AN=8;BaseQRankSum=0.00;DP=31;ExcessHet=3.0103;FS=0.000;MLEAC=1;MLEAF=0.125;MQ=27.00;MQRankSum=0.00;QD=20.15;ReadPosRankSum=0.511;SOR=1.085	GT:AD:DP:GQ:PGT:PID:PL	0/0:4,0:4:12:.:.:0,12,141	0/0:8,0:8:24:.:.:0,24,296	0/0:9,0:9:0:.:.:0,0,125	0/1:4,6:10:99:0|1:5321096_A_G:240,0,150
chr21	5324656	.	G	C	75.42	VQSRTrancheSNP99.90to100.00	AC=1;AF=0.125;AN=8;BaseQRankSum=1.55;DP=90;ExcessHet=3.5218;FS=4.821;MLEAC=1;MLEAF=0.125;MQ=38.02;MQRankSum=-4.200e-02;QD=3.14;ReadPosRankSum=-1.160e-01;SOR=1.535;VQSLOD=-8.544e+00;culprit=QD	GT:AD:DP:GQ:PGT:PID:PL	0/0:5,0:5:15:.:.:0,15,137	0/0:21,0:21:21:.:.:0,21,665	0/0:40,0:40:0:.:.:0,0,967	0/1:20,4:24:99:0|1:5324656_G_C:105,0,965
chr21	5324676	.	C	A	80.67	VQSRTrancheSNP99.90to100.00	AC=1;AF=0.125;AN=8;BaseQRankSum=1.42;DP=85;ExcessHet=3.6798;FS=5.226;MLEAC=2;MLEAF=0.250;MQ=36.13;MQRankSum=-4.200e-02;QD=3.36;ReadPosRankSum=-2.760e+00;SOR=1.499;VQSLOD=-1.151e+01;culprit=MQ	GT:AD:DP:GQ:PGT:PID:PL	0/0:6,0:6:0:.:.:0,0,133	0/0:21,0:21:33:.:.:0,33,703	0/0:34,0:34:0:.:.:0,0,979	0/1:20,4:24:99:0|1:5324656_G_C:108,0,944
chr21	5333642	.	C	T	11.16	VQSRTrancheSNP99.90to100.00	AC=1;AF=0.125;AN=8;BaseQRankSum=0.452;DP=58;ExcessHet=3.0103;FS=3.010;MLEAC=1;MLEAF=0.125;MQ=36.08;MQRankSum=0.00;QD=0.70;ReadPosRankSum=-3.980e-01;SOR=1.863;VQSLOD=-1.106e+01;culprit=QD	GT:AD:DP:GQ:PGT:PID:PL	0/0:3,0:3:9:.:.:0,9,113	0/0:18,0:18:12:.:.:0,12,520	0/0:21,0:21:21:.:.:0,21,707	0/1:14,2:16:42:0|1:5333616_T_C:42,0,1966
chr21	5333643	.	A	T	11.31	VQSRTrancheSNP99.90to100.00	AC=1;AF=0.125;AN=8;BaseQRankSum=1.23;DP=57;ExcessHet=3.0103;FS=3.010;MLEAC=1;MLEAF=0.125;MQ=36.08;MQRankSum=0.00;QD=0.71;ReadPosRankSum=-3.970e-01;SOR=1.863;VQSLOD=-1.106e+01;culprit=QD	GT:AD:DP:GQ:PGT:PID:PL	0/0:3,0:3:9:.:.:0,9,113	0/0:17,0:17:9:.:.:0,9,490	0/0:21,0:21:21:.:.:0,21,707	0/1:14,2:16:42:0|1:5333616_T_C:42,0,1966
chr21	5336046	.	A	T	89.13	VQSRTrancheSNP99.90to100.00	AC=1;AF=0.125;AN=8;BaseQRankSum=0.00;DP=16;ExcessHet=3.0103;FS=0.000;MLEAC=1;MLEAF=0.125;MQ=30.93;MQRankSum=-1.440e+00;QD=14.85;ReadPosRankSum=1.44;SOR=2.093;VQSLOD=-1.463e+01;culprit=MQ	GT:AD:DP:GQ:PGT:PID:PL	0/0:1,0:1:3:.:.:0,3,15	0/0:3,0:3:9:.:.:0,9,99	0/0:6,0:6:0:.:.:0,0,133	0/1:3,3:6:99:0|1:5336046_A_T:117,0,193
chr21	5353464	.	C	A	31.92	VQSRTrancheSNP99.90to100.00	AC=1;AF=0.125;AN=8;BaseQRankSum=-1.116e+00;DP=74;ExcessHet=3.0103;FS=3.598;MLEAC=1;MLEAF=0.125;MQ=35.71;MQRankSum=-1.457e+00;QD=1.33;ReadPosRankSum=1.23;SOR=0.095;VQSLOD=-1.173e+01;culprit=QD	GT:AD:DP:GQ:PGT:PID:PL	0/0:2,0:2:6:.:.:0,6,72	0/0:24,0:24:72:.:.:0,72,832	0/0:24,0:24:66:.:.:0,66,990	0/1:21,3:24:63:0|1:5353464_C_A:63,0,873
chr21	5353466	.	A	G	31.92	VQSRTrancheSNP99.90to100.00	AC=1;AF=0.125;AN=8;BaseQRankSum=-1.686e+00;DP=74;ExcessHet=3.0103;FS=3.598;MLEAC=1;MLEAF=0.125;MQ=35.71;MQRankSum=-1.457e+00;QD=1.33;ReadPosRankSum=1.23;SOR=0.095;VQSLOD=-1.173e+01;culprit=QD	GT:AD:DP:GQ:PGT:PID:PL	0/0:2,0:2:6:.:.:0,6,72	0/0:24,0:24:69:.:.:0,69,1035	0/0:24,0:24:66:.:.:0,66,990	0/1:21,3:24:63:0|1:5353464_C_A:63,0,873
chr21	5353476	.	C	G	34.92	VQSRTrancheSNP99.90to100.00	AC=1;AF=0.125;AN=8;BaseQRankSum=-1.619e+00;DP=72;ExcessHet=3.0103;FS=3.440;MLEAC=1;MLEAF=0.125;MQ=36.04;MQRankSum=-1.479e+00;QD=1.52;ReadPosRankSum=0.550;SOR=0.105;VQSLOD=-1.115e+01;culprit=QD	GT:AD:DP:GQ:PGT:PID:PL	0/0:2,0:2:6:.:.:0,6,72	0/0:23,0:23:69:.:.:0,69,730	0/0:24,0:24:57:.:.:0,57,899	0/1:20,3:23:66:0|1:5353464_C_A:66,0,831
chr21	5353498	.	A	C	16.73	VQSRTrancheSNP99.90to100.00	AC=1;AF=0.125;AN=8;BaseQRankSum=-3.170e-01;DP=87;ExcessHet=3.0103;FS=0.000;MLEAC=1;MLEAF=0.125;MQ=38.38;MQRankSum=-1.442e+00;QD=0.58;ReadPosRankSum=0.466;SOR=0.527;VQSLOD=-1.024e+01;culprit=QD	GT:AD:DP:GQ:PGT:PID:PL	0/0:3,0:3:9:.:.:0,9,65	0/0:24,0:24:60:.:.:0,60,900	0/0:31,0:31:77:.:.:0,77,993	0/1:26,3:29:48:0|1:5353498_A_C:48,0,1083
chr21	5353508	.	G	A	13.82	VQSRTrancheSNP99.90to100.00	AC=1;AF=0.125;AN=8;BaseQRankSum=-5.300e-01;DP=81;ExcessHet=3.0103;FS=0.000;MLEAC=1;MLEAF=0.125;MQ=39.11;MQRankSum=-1.476e+00;QD=0.48;ReadPosRankSum=0.753;SOR=0.527;VQSLOD=-9.922e+00;culprit=QD	GT:AD:DP:GQ:PGT:PID:PL	0/0:3,0:3:9:.:.:0,9,65	0/0:21,0:21:60:.:.:0,60,900	0/0:28,0:28:81:.:.:0,81,1215	0/1:26,3:29:45:0|1:5353498_A_C:45,0,1125
chr21	5374352	.	A	G	19.48	VQSRTrancheSNP99.00to99.90	AC=1;AF=0.125;AN=8;BaseQRankSum=0.994;DP=59;ExcessHet=3.0103;FS=3.222;MLEAC=1;MLEAF=0.125;MQ=56.45;MQRankSum=-3.058e+00;QD=0.93;ReadPosRankSum=-1.621e+00;SOR=2.285;VQSLOD=-5.688e+00;culprit=QD	GT:AD:DP:GQ:PGT:PID:PL	0/0:1,0:1:3:.:.:0,3,42	0/0:11,0:11:33:.:.:0,33,409	0/0:26,0:26:36:.:.:0,36,910	0/1:19,2:21:50:0|1:5374331_T_G:50,0,807
chr21	5379077	.	T	G	117.35	VQSRTrancheSNP99.90to100.00	AC=1;AF=0.125;AN=8;BaseQRankSum=0.586;DP=74;ExcessHet=3.0103;FS=28.202;MLEAC=1;MLEAF=0.125;MQ=38.00;MQRankSum=0.101;QD=4.51;ReadPosRankSum=0.228;SOR=3.895;VQSLOD=-1.809e+01;culprit=QD	GT:AD:DP:GQ:PL	0/0:4,0:4:0:0,0,84	0/0:21,0:21:21:0,21,760	0/0:21,1:22:21:0,21,881	0/1:21,5:26:99:147,0,851
chr21	5383904	.	G	T	287.61	VQSRTrancheSNP99.00to99.90	AC=1;AF=0.125;AN=8;BaseQRankSum=-1.645e+00;DP=65;ExcessHet=4.7712;FS=9.249;MLEAC=3;MLEAF=0.375;MQ=39.26;MQRankSum=1.58;QD=17.98;ReadPosRankSum=-1.350e+00;SOR=0.838;VQSLOD=-6.783e+00;culprit=MQ	GT:AD:DP:GQ:PGT:PID:PL	0/0:3,0:3:0:.:.:0,0,42	0/0:21,0:21:0:.:.:0,0,531	0/0:24,0:24:0:.:.:0,0,539	0/1:8,8:16:99:0|1:5383904_G_T:312,0,312
chr21	5385855	.	C	T	85.43	VQSRTrancheSNP99.90to100.00	AC=1;AF=0.125;AN=8;BaseQRankSum=1.54;DP=111;ExcessHet=3.0103;FS=2.291;MLEAC=1;MLEAF=0.125;MQ=39.37;MQRankSum=-8.200e-02;QD=1.71;ReadPosRankSum=1.30;SOR=1.371;VQSLOD=-8.480e+00;culprit=QD	GT:AD:DP:GQ:PL	0/0:10,0:10:30:0,30,372	0/0:28,3:31:3:0,3,790	0/0:20,0:20:45:0,45,675	0/1:42,8:50:99:116,0,1232
chr21	5388534	.	A	G	72.93	VQSRTrancheSNP99.90to100.00	AC=1;AF=0.125;AN=8;BaseQRankSum=-5.900e-02;DP=46;ExcessHet=4.3933;FS=0.000;MLEAC=2;MLEAF=0.250;MQ=31.28;MQRankSum=0.061;QD=4.05;ReadPosRankSum=1.01;SOR=0.602;VQSLOD=-1.391e+01;culprit=MQ	GT:AD:DP:GQ:PL	0/0:4,0:4:12:0,12,141	0/0:13,0:13:0:0,0,389	0/0:11,0:11:0:0,0,330	0/1:14,4:18:99:100,0,347
chr21	5388599	.	T	C	31.13	VQSRTrancheSNP99.90to100.00	AC=1;AF=0.125;AN=8;BaseQRankSum=0.619;DP=24;ExcessHet=3.5218;FS=14.472;MLEAC=1;MLEAF=0.125;MQ=30.77;MQRankSum=2.10;QD=3.89;ReadPosRankSum=0.619;SOR=2.199;VQSLOD=-1.494e+01;culprit=MQ	GT:AD:DP:GQ:PL	0/0:1,0:1:3:0,3,15	0/0:5,0:5:9:0,9,135	0/0:10,0:10:0:0,0,334	0/1:6,2:8:59:59,0,163
chr21	5392783	.	T	A	29.64	VQSRTrancheSNP99.90to100.00	AC=1;AF=0.125;AN=8;BaseQRankSum=0.493;DP=23;ExcessHet=3.0103;FS=3.310;MLEAC=1;MLEAF=0.125;MQ=37.90;MQRankSum=-9.240e-01;QD=2.96;ReadPosRankSum=-1.111e+00;SOR=2.303;VQSLOD=-1.107e+01;culprit=QD	GT:AD:DP:GQ:PGT:PID:PL	0/0:1,0:1:3:.:.:0,3,30	0/0:5,0:5:12:.:.:0,12,180	0/0:7,0:7:21:.:.:0,21,254	0/1:8,2:10:60:0|1:5392783_T_A:60,0,327
chr21	5392806	.	G	C	32.57	VQSRTrancheSNP99.90to100.00	AC=1;AF=0.125;AN=8;BaseQRankSum=0.549;DP=21;ExcessHet=3.0103;FS=3.010;MLEAC=1;MLEAF=0.125;MQ=37.66;MQRankSum=-7.650e-01;QD=3.62;ReadPosRankSum=-1.221e+00;SOR=1.911;VQSLOD=-9.973e+00;culprit=QD	GT:AD:DP:GQ:PGT:PID:PL	0/0:1,0:1:3:.:.:0,3,30	0/0:5,0:5:15:.:.:0,15,163	0/0:6,0:6:18:.:.:0,18,224	0/1:7,2:9:63:0|1:5392783_T_A:63,0,288
chr21	5392817	.	A	G	32.57	VQSRTrancheSNP99.90to100.00	AC=1;AF=0.125;AN=8;BaseQRankSum=0.00;DP=21;ExcessHet=3.0103;FS=3.010;MLEAC=1;MLEAF=0.125;MQ=37.66;MQRankSum=-7.650e-01;QD=3.62;ReadPosRankSum=-6.740e-01;SOR=1.911;VQSLOD=-9.717e+00;culprit=QD	GT:AD:DP:GQ:PGT:PID:PL	0/0:1,0:1:3:.:.:0,3,30	0/0:5,0:5:15:.:.:0,15,163	0/0:6,0:6:18:.:.:0,18,224	0/1:7,2:9:63:0|1:5392783_T_A:63,0,288
chr21	5392861	.	T	C	17.56	VQSRTrancheSNP99.90to100.00	AC=1;AF=0.125;AN=8;BaseQRankSum=-3.410e+00;DP=34;ExcessHet=3.0103;FS=0.000;MLEAC=1;MLEAF=0.125;MQ=36.28;MQRankSum=-5.530e-01;QD=1.03;ReadPosRankSum=0.976;SOR=0.569;VQSLOD=-1.136e+01;culprit=QD	GT:AD:DP:GQ:PL	0/0:1,0:1:3:0,3,30	0/0:7,0:7:18:0,18,270	0/0:9,0:9:27:0,27,315	0/1:13,4:17:48:48,0,408
chr21	5392895	.	A	C	98.52	VQSRTrancheSNP99.90to100.00	AC=1;AF=0.125;AN=8;BaseQRankSum=-2.802e+00;DP=30;ExcessHet=3.0103;FS=0.000;MLEAC=1;MLEAF=0.125;MQ=34.55;MQRankSum=-1.900e-01;QD=5.80;ReadPosRankSum=-5.800e-02;SOR=0.569;VQSLOD=-1.111e+01;culprit=MQ	GT:AD:DP:GQ:PGT:PID:PL	0/0:1,0:1:3:.:.:0,3,30	0/0:6,0:6:18:.:.:0,18,190	0/0:6,0:6:18:.:.:0,18,205	0/1:13,4:17:99:0|1:5392895_A_C:129,0,521
chr21	5392911	.	C	G	98.52	VQSRTrancheSNP99.90to100.00	AC=1;AF=0.125;AN=8;BaseQRankSum=-2.139e+00;DP=29;ExcessHet=3.0103;FS=0.000;MLEAC=1;MLEAF=0.125;MQ=34.97;MQRankSum=-3.350e-01;QD=6.16;ReadPosRankSum=-4.930e-01;SOR=0.446;VQSLOD=-1.079e+01;culprit=MQ	GT:AD:DP:GQ:PGT:PID:PL	0/0:1,0:1:3:.:.:0,3,30	0/0:6,0:6:18:.:.:0,18,190	0/0:6,0:6:18:.:.:0,18,205	0/1:12,4:16:99:0|1:5392895_A_C:129,0,521
chr21	5392913	.	C	T	101.52	VQSRTrancheSNP99.90to100.00	AC=1;AF=0.125;AN=8;BaseQRankSum=-2.139e+00;DP=29;ExcessHet=3.0103;FS=0.000;MLEAC=1;MLEAF=0.125;MQ=34.97;MQRankSum=-3.350e-01;QD=6.34;ReadPosRankSum=-4.930e-01;SOR=0.446;VQSLOD=-1.075e+01;culprit=MQ	GT:AD:DP:GQ:PGT:PID:PL	0/0:1,0:1:3:.:.:0,3,30	0/0:6,0:6:18:.:.:0,18,190	0/0:6,0:6:18:.:.:0,18,205	0/1:12,4:16:99:0|1:5392895_A_C:132,0,492
chr21	6365686	.	G	T	61.28	VQSRTrancheSNP99.90to100.00	AC=3;AF=0.375;AN=8;BaseQRankSum=0.926;DP=156;ExcessHet=5.4407;FS=9.856;MLEAC=3;MLEAF=0.375;MQ=29.26;MQRankSum=-7.090e-01;QD=0.61;ReadPosRankSum=1.06;SOR=0.128;VQSLOD=-1.774e+01;culprit=MQ	GT:AD:DP:GQ:PL	0/1:15,2:17:12:12,0,395	0/1:33,6:39:67:67,0,903	0/1:40,5:45:16:16,0,1091	0/0:55,0:55:82:0,82,1863
chr21	6365950	.	C	T	20.17	VQSRTrancheSNP99.90to100.00	AC=1;AF=0.125;AN=8;BaseQRankSum=0.524;DP=19;ExcessHet=3.5218;FS=0.000;MLEAC=1;MLEAF=0.125;MQ=27.00;MQRankSum=0.00;QD=4.03;ReadPosRankSum=-1.036e+00;SOR=1.609;VQSLOD=-1.770e+01;culprit=MQ	GT:AD:DP:GQ:PL	0/0:1,0:1:3:0,3,15	0/0:5,0:5:9:0,9,135	0/0:8,0:8:0:0,0,251	0/1:3,2:5:48:48,0,78
chr21	6369422	.	C	T	13.83	VQSRTrancheSNP99.90to100.00	AC=1;AF=0.125;AN=8;BaseQRankSum=0.00;DP=27;ExcessHet=3.0103;FS=0.000;MLEAC=1;MLEAF=0.125;MQ=27.00;MQRankSum=0.00;QD=1.98;ReadPosRankSum=-4.310e-01;SOR=0.223;VQSLOD=-1.789e+01;culprit=MQ	GT:AD:DP:GQ:PL	0/0:1,0:1:3:0,3,30	0/0:6,0:6:0:0,0,143	0/0:13,0:13:39:0,39,490	0/1:5,2:7:42:42,0,138
chr21	6369651	.	C	A	63	VQSRTrancheSNP99.90to100.00	AC=3;AF=0.375;AN=8;BaseQRankSum=0.00;DP=29;ExcessHet=6.9897;FS=6.435;MLEAC=4;MLEAF=0.500;MQ=26.51;MQRankSum=0.140;QD=4.85;ReadPosRankSum=0.431;SOR=0.019;VQSLOD=-1.834e+01;culprit=MQ	GT:AD:DP:GQ:PL	0/1:3,2:5:48:48,0,80	0/1:6,2:8:39:39,0,160	0/1:8,1:9:5:5,0,219	0/0:7,0:7:0:0,0,152
chr21	6374455	.	C	A	14.49	VQSRTrancheSNP99.00to99.90	AC=1;AF=0.125;AN=8;BaseQRankSum=0.424;DP=343;ExcessHet=3.0103;FS=11.836;MLEAC=1;MLEAF=0.125;MQ=59.99;MQRankSum=-4.950e-01;NEGATIVE_TRAIN_SITE;QD=0.12;ReadPosRankSum=0.322;SOR=2.505;VQSLOD=-5.165e+00;culprit=QD	GT:AD:DP:GQ:PL	0/0:26,1:27:40:0,40,1381	0/0:78,0:78:38:0,38,2754	0/0:121,0:121:30:0,30,4187	0/1:106,11:117:46:46,0,3832
chr21	6374966	.	T	G	539.37	VQSRTrancheSNP99.90to100.00	AC=3;AF=0.375;AN=8;BaseQRankSum=0.923;DP=296;ExcessHet=5.4407;FS=48.398;MLEAC=3;MLEAF=0.375;MQ=69.60;MQRankSum=-4.767e+00;QD=2.88;ReadPosRankSum=1.16;SOR=3.036;VQSLOD=-2.380e+01;culprit=QD	GT:AD:DP:GQ:PGT:PID:PL	0/1:14,5:19:99:0|1:6374966_T_G:207,0,557	0/1:69,5:74:15:0|1:6374966_T_G:15,0,2856	0/1:80,14:94:99:0|1:6374966_T_G:351,0,3212	0/0:102,7:109:13:0|1:6374966_T_G:0,13,4202
chr21	6532902	.	A	C	91.43	VQSRTrancheSNP99.90to100.00	AC=1;AF=0.125;AN=8;BaseQRankSum=-1.960e+00;DP=23;ExcessHet=3.6798;FS=0.000;MLEAC=2;MLEAF=0.250;MQ=27.00;MQRankSum=0.00;QD=15.24;ReadPosRankSum=1.44;SOR=0.693;VQSLOD=-1.561e+01;culprit=MQ	GT:AD:DP:GQ:PGT:PID:PL	0/0:1,0:1:3:.:.:0,3,15	0/0:7,0:7:0:.:.:0,0,75	0/0:9,0:9:0:.:.:0,0,209	0/1:3,3:6:99:0|1:6532885_T_A:117,0,283
chr21	6532903	.	T	A	88.97	VQSRTrancheSNP99.90to100.00	AC=1;AF=0.125;AN=8;BaseQRankSum=-1.960e+00;DP=23;ExcessHet=3.0103;FS=0.000;MLEAC=1;MLEAF=0.125;MQ=27.00;MQRankSum=0.00;QD=14.83;ReadPosRankSum=1.44;SOR=0.693;VQSLOD=-1.565e+01;culprit=MQ	GT:AD:DP:GQ:PGT:PID:PL	0/0:1,0:1:3:.:.:0,3,15	0/0:7,0:7:0:.:.:0,0,75	0/0:9,0:9:11:.:.:0,11,228	0/1:3,3:6:99:0|1:6532885_T_A:117,0,283
chr21	6565525	.	T	TCCACACACA	316.25	.	AC=1;AF=0.125;AN=8;BaseQRankSum=0.114;DP=88;ExcessHet=3.5218;FS=1.125;MLEAC=1;MLEAF=0.125;MQ=80.03;MQRankSum=-2.115e+00;QD=19.77;ReadPosRankSum=1.17;SOR=0.527	GT:AD:DP:GQ:PGT:PID:PL	0/0:7,0:9:22:.:.:0,22,1662	0/0:32,0:32:0:.:.:0,0,525	0/0:25,0:29:65:.:.:0,65,593	0/1:6,10:16:99:0|1:6565446_T_A:310,0,402
chr21	6565872	.	A	T	303.37	VQSRTrancheSNP99.00to99.90	AC=3;AF=0.375;AN=8;BaseQRankSum=0.728;DP=88;ExcessHet=7.2016;FS=8.039;MLEAC=4;MLEAF=0.500;MQ=48.39;MQRankSum=0.589;NEGATIVE_TRAIN_SITE;QD=8.92;ReadPosRankSum=-9.920e-01;SOR=1.485;VQSLOD=-3.079e+00;culprit=QD	GT:AD:DP:GQ:PGT:PID:PL	0/1:3,5:8:99:0|1:6565872_A_T:115,0,302	0/1:8,2:10:10:.:.:10,0,330	0/1:10,6:16:99:0|1:6565872_A_T:208,0,265	0/0:53,0:53:0:.:.:0,0,1115
chr21	6566177	.	C	CCA	28.5	.	AC=1;AF=0.125;AN=8;BaseQRankSum=-3.660e-01;DP=89;ExcessHet=3.0103;FS=0.000;MLEAC=1;MLEAF=0.125;MQ=59.31;MQRankSum=0.366;QD=4.07;ReadPosRankSum=0.366;SOR=0.446	GT:AD:DP:GQ:PGT:PID:PL	0/0:14,0:14:11:.:.:0,11,355	0/0:28,0:28:30:.:.:0,30,450	0/0:40,0:40:33:.:.:0,33,495	0/1:5,2:7:69:0|1:6566177_C_CCA:69,0,190
chr21	6566191	.	C	T	67.57	VQSRTrancheSNP99.00to99.90	AC=1;AF=0.125;AN=8;BaseQRankSum=-1.350e-01;DP=89;ExcessHet=3.0103;FS=0.000;MLEAC=1;MLEAF=0.125;MQ=58.23;MQRankSum=-7.030e-01;NEGATIVE_TRAIN_SITE;QD=8.45;ReadPosRankSum=0.414;SOR=1.034;VQSLOD=-2.261e+00;culprit=QD	GT:AD:DP:GQ:PGT:PID:PL	0/0:12,0:12:15:.:.:0,15,225	0/0:27,0:27:12:.:.:0,12,180	0/0:42,0:42:48:.:.:0,48,720	0/1:5,3:8:99:0|1:6566177_C_CCA:99,0,187
chr21	7227044	.	C	T	15.16	VQSRTrancheSNP99.90to100.00	AC=1;AF=0.125;AN=8;BaseQRankSum=0.640;DP=33;ExcessHet=3.5218;FS=3.123;MLEAC=1;MLEAF=0.125;MQ=31.58;MQRankSum=2.34;QD=1.17;ReadPosRankSum=-3.050e-01;SOR=2.030;VQSLOD=-1.448e+01;culprit=MQ	GT:AD:DP:GQ:PL	0/0:2,0:2:6:0,6,57	0/0:7,0:7:0:0,0,209	0/0:11,0:11:33:0,33,421	0/1:11,2:13:44:44,0,328
chr21	7230339	.	G	C	71.33	VQSRTrancheSNP99.90to100.00	AC=1;AF=0.125;AN=8;BaseQRankSum=0.00;DP=59;ExcessHet=3.5218;FS=5.798;MLEAC=1;MLEAF=0.125;MQ=31.20;MQRankSum=-2.370e+00;QD=3.24;ReadPosRankSum=-1.368e+00;SOR=2.494;VQSLOD=-1.683e+01;culprit=MQ	GT:AD:DP:GQ:PGT:PID:PL	0/0:7,0:7:21:.:.:0,21,280	0/0:12,0:12:0:.:.:0,0,406	0/0:18,0:18:24:.:.:0,24,654	0/1:18,4:22:99:0|1:7230322_C_T:101,0,744
chr21	7234780	.	G	C	91.67	VQSRTrancheSNP99.00to99.90	AC=1;AF=0.125;AN=8;BaseQRankSum=-7.450e-01;DP=222;ExcessHet=4.3933;FS=9.632;MLEAC=2;MLEAF=0.250;MQ=62.92;MQRankSum=-4.733e+00;QD=1.43;ReadPosRankSum=0.431;SOR=2.572;VQSLOD=-6.704e+00;culprit=QD	GT:AD:DP:GQ:PL	0/0:14,0:14:42:0,42,483	0/0:64,0:64:0:0,0,1895	0/0:80,0:80:0:0,0,2352	0/1:57,7:64:99:119,0,2112
chr21	7234812	.	CA	C	41.32	.	AC=1;AF=0.125;AN=8;BaseQRankSum=-1.009e+00;DP=194;ExcessHet=3.5218;FS=10.735;MLEAC=1;MLEAF=0.125;MQ=63.49;MQRankSum=-4.741e+00;QD=0.78;ReadPosRankSum=0.942;SOR=2.254	GT:AD:DP:GQ:PGT:PID:PL	0/0:13,0:13:39:0|1:7234812_CA_C:0,39,815	0/0:54,0:54:0:.:.:0,0,1701	0/0:74,0:74:17:.:.:0,17,2336	0/1:47,6:53:80:.:.:80,0,2081
chr21	7234853	.	C	T	31.67	VQSRTrancheSNP99.90to100.00	AC=1;AF=0.125;AN=8;BaseQRankSum=0.786;DP=172;ExcessHet=4.3933;FS=16.175;MLEAC=2;MLEAF=0.250;MQ=70.26;MQRankSum=-2.136e+00;NEGATIVE_TRAIN_SITE;QD=0.61;ReadPosRankSum=0.675;SOR=2.809;VQSLOD=-8.832e+00;culprit=QD	GT:AD:DP:GQ:PGT:PID:PL	0/0:10,0:10:0:.:.:0,0,224	0/0:44,2:46:48:0|1:7234853_C_T:0,48,2446	0/0:64,0:64:0:.:.:0,0,1766	0/1:46,6:52:59:0|1:7234853_C_T:59,0,2045
chr21	7234855	.	G	T	34.67	VQSRTrancheSNP99.90to100.00	AC=1;AF=0.125;AN=8;BaseQRankSum=0.931;DP=165;ExcessHet=3.6798;FS=12.855;MLEAC=2;MLEAF=0.250;MQ=70.77;MQRankSum=-2.051e+00;NEGATIVE_TRAIN_SITE;QD=0.71;ReadPosRankSum=0.480;SOR=2.558;VQSLOD=-7.707e+00;culprit=QD	GT:AD:DP:GQ:PGT:PID:PL	0/0:8,0:8:0:.:.:0,0,110	0/0:43,2:45:48:0|1:7234853_C_T:0,48,2446	0/0:63,0:63:0:.:.:0,0,1440	0/1:44,5:49:62:0|1:7234853_C_T:62,0,2006
chr21	7234866	.	C	A	36.67	VQSRTrancheSNP99.90to100.00	AC=1;AF=0.125;AN=8;BaseQRankSum=-3.410e-01;DP=163;ExcessHet=4.3933;FS=12.855;MLEAC=2;MLEAF=0.250;MQ=71.21;MQRankSum=-1.993e+00;NEGATIVE_TRAIN_SITE;QD=0.76;ReadPosRankSum=-4.050e-01;SOR=2.558;VQSLOD=-7.854e+00;culprit=QD	GT:AD:DP:GQ:PGT:PID:PL	0/0:8,0:8:0:.:.:0,0,193	0/0:44,2:46:48:0|1:7234853_C_T:0,48,2410	0/0:61,0:61:0:.:.:0,0,1567	0/1:43,5:48:64:0|1:7234853_C_T:64,0,1882
chr21	7234891	.	C	T	63.67	VQSRTrancheSNP99.90to100.00	AC=1;AF=0.125;AN=8;BaseQRankSum=1.02;DP=141;ExcessHet=3.6798;FS=25.206;MLEAC=2;MLEAF=0.250;MQ=70.14;MQRankSum=-1.370e+00;NEGATIVE_TRAIN_SITE;QD=1.68;ReadPosRankSum=-1.628e+00;SOR=3.898;VQSLOD=-1.546e+01;culprit=QD	GT:AD:DP:GQ:PGT:PID:PL	0/0:7,0:7:0:.:.:0,0,111	0/0:40,2:42:36:0|1:7234853_C_T:0,36,2043	0/0:54,0:54:0:.:.:0,0,1714	0/1:34,4:38:91:0|1:7234853_C_T:91,0,1474
chr21	7235067	.	T	G	13.94	VQSRTrancheSNP99.00to99.90	AC=1;AF=0.125;AN=8;BaseQRankSum=1.04;DP=113;ExcessHet=3.5218;FS=4.688;MLEAC=2;MLEAF=0.250;MQ=47.80;MQRankSum=-2.104e+00;NEGATIVE_TRAIN_SITE;QD=0.38;ReadPosRankSum=-8.320e-01;SOR=1.550;VQSLOD=-5.095e+00;culprit=QD	GT:AD:DP:GQ:PGT:PID:PL	0/0:3,0:3:9:.:.:0,9,113	0/0:31,0:31:0:.:.:0,0,945	0/0:42,0:42:1:.:.:0,1,1275	0/1:33,4:37:41:0|1:7235037_T_C:41,0,1793
chr21	7236638	.	C	A	412.05	VQSRTrancheSNP99.90to100.00	AC=3;AF=0.375;AN=8;BaseQRankSum=-8.330e-01;DP=261;ExcessHet=7.2016;FS=5.302;MLEAC=4;MLEAF=0.500;MQ=32.81;MQRankSum=-1.296e+00;QD=2.44;ReadPosRankSum=-1.875e+00;SOR=1.237;VQSLOD=-1.310e+01;culprit=MQ	GT:AD:DP:GQ:PGT:PID:PL	0/1:20,3:23:63:0|1:7236633_T_C:63,0,978	0/1:54,13:67:99:.:.:209,0,1771	0/1:68,11:79:99:.:.:170,0,2182	0/0:92,0:92:0:.:.:0,0,2438
chr21	7237782	.	G	A	400.7	VQSRTrancheSNP99.00to99.90	AC=1;AF=0.125;AN=8;BaseQRankSum=-1.450e-01;DP=176;ExcessHet=4.3933;FS=15.341;MLEAC=2;MLEAF=0.250;MQ=46.13;MQRankSum=-2.185e+00;NEGATIVE_TRAIN_SITE;QD=5.81;ReadPosRankSum=0.875;SOR=1.765;VQSLOD=-5.811e+00;culprit=QD	GT:AD:DP:GQ:PL	0/0:19,0:19:0:0,0,497	0/0:47,0:47:0:0,0,1367	0/0:36,5:41:22:0,22,1117	0/1:53,16:69:99:428,0,1787
chr21	7237798	.	C	A	1468.61	VQSRTrancheSNP99.90to100.00	AC=1;AF=0.125;AN=8;BaseQRankSum=-2.610e+00;DP=218;ExcessHet=5.5328;FS=17.451;MLEAC=3;MLEAF=0.375;MQ=37.24;MQRankSum=-5.179e+00;QD=19.85;ReadPosRankSum=1.03;SOR=1.860;VQSLOD=-1.084e+01;culprit=MQ	GT:AD:DP:GQ:PGT:PID:PL	0/0:19,0:19:0:.:.:0,0,258	0/0:50,0:50:0:.:.:0,0,542	0/0:75,0:75:0:.:.:0,0,676	0/1:35,39:74:99:0|1:7237798_C_A:1493,0,1346
chr21	7237807	.	G	A	1462.61	VQSRTrancheSNP99.90to100.00	AC=1;AF=0.125;AN=8;BaseQRankSum=-3.119e+00;DP=228;ExcessHet=5.5328;FS=20.235;MLEAC=3;MLEAF=0.375;MQ=38.14;MQRankSum=-5.190e+00;QD=20.04;ReadPosRankSum=0.470;SOR=2.019;VQSLOD=-1.094e+01;culprit=MQ	GT:AD:DP:GQ:PGT:PID:PL	0/0:18,0:18:0:.:.:0,0,227	0/0:57,0:57:0:.:.:0,0,850	0/0:80,0:80:0:.:.:0,0,919	0/1:35,38:73:99:0|1:7237798_C_A:1487,0,1397
chr21	7237811	.	A	G	1456.61	VQSRTrancheSNP99.90to100.00	AC=1;AF=0.125;AN=8;BaseQRankSum=-2.097e+00;DP=231;ExcessHet=5.5328;FS=19.966;MLEAC=3;MLEAF=0.375;MQ=38.88;MQRankSum=-5.384e+00;QD=19.42;ReadPosRankSum=0.790;SOR=2.021;VQSLOD=-1.064e+01;culprit=MQ	GT:AD:DP:GQ:PGT:PID:PL	0/0:18,0:18:0:.:.:0,0,239	0/0:57,0:57:0:.:.:0,0,771	0/0:81,0:81:0:.:.:0,0,859	0/1:37,38:75:99:0|1:7237798_C_A:1481,0,1481
chr21	7237817	.	A	G	309.67	VQSRTrancheSNP99.90to100.00	AC=1;AF=0.125;AN=8;BaseQRankSum=-1.617e+00;DP=231;ExcessHet=4.3933;FS=4.281;MLEAC=2;MLEAF=0.250;MQ=39.66;MQRankSum=-2.320e+00;QD=4.02;ReadPosRankSum=0.159;SOR=1.421;VQSLOD=-7.805e+00;culprit=QD	GT:AD:DP:GQ:PL	0/0:17,0:17:0:0,0,459	0/0:58,0:58:41:0,41,1841	0/0:79,0:79:0:0,0,2295	0/1:63,14:77:99:337,0,2564
chr21	7237833	.	A	C	1405.61	VQSRTrancheSNP99.90to100.00	AC=1;AF=0.125;AN=8;BaseQRankSum=-1.419e+00;DP=228;ExcessHet=5.5328;FS=29.772;MLEAC=3;MLEAF=0.375;MQ=40.67;MQRankSum=-5.581e+00;QD=18.74;ReadPosRankSum=0.027;SOR=2.547;VQSLOD=-1.355e+01;culprit=MQ	GT:AD:DP:GQ:PGT:PID:PL	0/0:17,0:17:0:.:.:0,0,292	0/0:56,0:56:0:.:.:0,0,894	0/0:78,0:78:0:.:.:0,0,632	0/1:41,34:75:99:0|1:7237798_C_A:1430,0,1610
chr21	7237837	.	A	T	1225.61	VQSRTrancheSNP99.90to100.00	AC=1;AF=0.125;AN=8;BaseQRankSum=-1.054e+00;DP=228;ExcessHet=5.5328;FS=26.645;MLEAC=3;MLEAF=0.375;MQ=41.11;MQRankSum=-5.553e+00;QD=16.34;ReadPosRankSum=-2.030e-01;SOR=2.482;VQSLOD=-1.214e+01;culprit=MQ	GT:AD:DP:GQ:PGT:PID:PL	0/0:16,0:16:0:.:.:0,0,346	0/0:58,0:58:0:.:.:0,0,973	0/0:77,0:77:0:.:.:0,0,819	0/1:42,33:75:99:0|1:7237798_C_A:1250,0,1790
chr21	7237871	.	G	C	919.61	VQSRTrancheSNP99.90to100.00	AC=1;AF=0.125;AN=8;BaseQRankSum=0.868;DP=235;ExcessHet=5.5328;FS=30.568;MLEAC=3;MLEAF=0.375;MQ=43.98;MQRankSum=-5.458e+00;QD=12.95;ReadPosRankSum=-1.304e+00;SOR=3.435;VQSLOD=-1.544e+01;culprit=MQRankSum	GT:AD:DP:GQ:PGT:PID:PL	0/0:17,0:17:0:.:.:0,0,399	0/0:66,0:66:0:.:.:0,0,1344	0/0:79,0:79:0:.:.:0,0,1293	0/1:47,24:71:99:0|1:7237798_C_A:944,0,1979
chr21	7237878	.	C	T	712.61	VQSRTrancheSNP99.90to100.00	AC=1;AF=0.125;AN=8;BaseQRankSum=0.795;DP=221;ExcessHet=5.5328;FS=22.223;MLEAC=3;MLEAF=0.375;MQ=45.07;MQRankSum=-5.207e+00;QD=11.13;ReadPosRankSum=-2.043e+00;SOR=3.156;VQSLOD=-1.233e+01;culprit=MQRankSum	GT:AD:DP:GQ:PGT:PID:PL	0/0:18,0:18:0:.:.:0,0,467	0/0:63,0:63:0:.:.:0,0,1266	0/0:74,0:74:0:.:.:0,0,1304	0/1:43,21:64:99:0|1:7237798_C_A:737,0,1952
chr21	7237881	.	C	A	727.61	VQSRTrancheSNP99.90to100.00	AC=1;AF=0.125;AN=8;BaseQRankSum=0.221;DP=216;ExcessHet=5.5328;FS=22.223;MLEAC=3;MLEAF=0.375;MQ=45.07;MQRankSum=-5.207e+00;QD=11.37;ReadPosRankSum=-2.575e+00;SOR=3.156;VQSLOD=-1.285e+01;culprit=MQRankSum	GT:AD:DP:GQ:PGT:PID:PL	0/0:17,0:17:0:.:.:0,0,475	0/0:61,0:61:0:.:.:0,0,1297	0/0:72,0:72:0:.:.:0,0,1344	0/1:43,21:64:99:0|1:7237798_C_A:752,0,1742
chr21	7237907	.	T	G	366.39	VQSRTrancheSNP99.90to100.00	AC=1;AF=0.125;AN=8;BaseQRankSum=-2.380e-01;DP=197;ExcessHet=4.3933;FS=19.627;MLEAC=2;MLEAF=0.250;MQ=46.09;MQRankSum=-4.375e+00;QD=5.72;ReadPosRankSum=-2.195e+00;SOR=2.804;VQSLOD=-1.060e+01;culprit=QD	GT:AD:DP:GQ:PGT:PID:PL	0/0:15,0:15:3:.:.:0,3,456	0/0:58,0:58:0:.:.:0,0,1561	0/0:58,0:58:0:.:.:0,0,943	0/1:51,13:64:99:0|1:7237798_C_A:392,0,2102
chr21	7237909	.	C	T	79.65	VQSRTrancheSNP99.90to100.00	AC=1;AF=0.125;AN=8;BaseQRankSum=0.929;DP=173;ExcessHet=3.5218;FS=10.635;MLEAC=1;MLEAF=0.125;MQ=47.10;MQRankSum=-2.328e+00;NEGATIVE_TRAIN_SITE;QD=1.50;ReadPosRankSum=1.46;SOR=2.806;VQSLOD=-8.869e+00;culprit=QD	GT:AD:DP:GQ:PL	0/0:15,0:15:3:0,3,473	0/0:53,0:53:68:0,68,1760	0/0:50,0:50:0:0,0,1518	0/1:50,3:53:99:108,0,2324
chr21	7237915	.	T	A	127.67	VQSRTrancheSNP99.90to100.00	AC=1;AF=0.125;AN=8;BaseQRankSum=1.20;DP=164;ExcessHet=4.3933;FS=18.598;MLEAC=2;MLEAF=0.250;MQ=46.62;MQRankSum=-2.876e+00;QD=2.61;ReadPosRankSum=-1.650e-01;SOR=3.595;VQSLOD=-1.251e+01;culprit=QD	GT:AD:DP:GQ:PGT:PID:PL	0/0:13,0:13:0:.:.:0,0,425	0/0:51,0:51:54:.:.:0,54,1633	0/0:49,0:49:0:.:.:0,0,1329	0/1:44,5:49:99:0|1:7237798_C_A:155,0,1910
chr21	7242887	.	C	T	111.49	VQSRTrancheSNP99.00to99.90	AC=1;AF=0.125;AN=8;BaseQRankSum=0.012;DP=202;ExcessHet=3.0103;FS=25.334;MLEAC=1;MLEAF=0.125;MQ=59.71;MQRankSum=-9.100e-01;NEGATIVE_TRAIN_SITE;QD=1.57;ReadPosRankSum=1.28;SOR=1.786;VQSLOD=-7.067e+00;culprit=QD	GT:AD:DP:GQ:PGT:PID:PL	0/0:12,0:12:36:.:.:0,36,475	0/0:41,2:43:42:1|0:7242866_A_G:0,42,2541	0/0:70,5:75:12:0|1:7242887_C_T:0,12,3805	0/1:63,8:71:99:1|0:7242866_A_G:143,0,3481
chr21	7242916	.	G	A	96.34	VQSRTrancheSNP99.00to99.90	AC=1;AF=0.125;AN=8;BaseQRankSum=0.033;DP=221;ExcessHet=3.0103;FS=19.310;MLEAC=1;MLEAF=0.125;MQ=63.86;MQRankSum=-1.240e+00;NEGATIVE_TRAIN_SITE;QD=1.25;ReadPosRankSum=-6.270e-01;SOR=1.814;VQSLOD=-5.401e+00;culprit=QD	GT:AD:DP:GQ:PGT:PID:PL	0/0:16,0:16:48:.:.:0,48,642	0/0:46,2:48:60:1|0:7242866_A_G:0,60,2780	0/0:75,5:80:27:0|1:7242887_C_T:0,27,3979	0/1:69,8:77:99:1|0:7242866_A_G:128,0,3660
chr21	7242959	.	G	C	965.26	VQSRTrancheSNP99.00to99.90	AC=3;AF=0.375;AN=8;BaseQRankSum=-7.560e-01;DP=201;ExcessHet=7.2016;FS=0.782;MLEAC=4;MLEAF=0.500;MQ=46.00;MQRankSum=-3.735e+00;QD=7.98;ReadPosRankSum=1.43;SOR=0.808;VQSLOD=-5.962e+00;culprit=QD	GT:AD:DP:GQ:PGT:PID:PL	0/1:10,1:11:12:0|1:7242959_G_C:12,0,414	0/1:37,11:48:99:0|1:7242959_G_C:351,0,1470	0/1:55,18:73:99:0|1:7242866_A_G:632,0,4350	0/0:69,0:69:0:.:.:0,0,616
chr21	7242973	.	A	G	893.45	VQSRTrancheSNP99.00to99.90	AC=3;AF=0.375;AN=8;BaseQRankSum=-1.080e-01;DP=182;ExcessHet=7.2016;FS=5.366;MLEAC=4;MLEAF=0.500;MQ=47.40;MQRankSum=-3.507e+00;QD=7.91;ReadPosRankSum=1.16;SOR=1.235;VQSLOD=-4.198e+00;culprit=QD	GT:AD:DP:GQ:PGT:PID:PL	0/1:11,1:12:9:0|1:7242959_G_C:9,0,440	0/1:35,11:46:99:0|1:7242959_G_C:357,0,1385	0/1:51,16:67:99:0|1:7242866_A_G:557,0,3818	0/0:57,0:57:0:.:.:0,0,556
chr21	7243023	.	A	G	129.59	VQSRTrancheSNP99.00to99.90	AC=3;AF=0.375;AN=8;BaseQRankSum=0.310;DP=172;ExcessHet=7.2016;FS=2.632;MLEAC=4;MLEAF=0.500;MQ=57.47;MQRankSum=-5.154e+00;QD=1.17;ReadPosRankSum=-2.520e+00;SOR=0.339;VQSLOD=-5.235e+00;culprit=QD	GT:AD:DP:GQ:PGT:PID:PL	0/1:11,1:12:9:0|1:7243023_A_G:9,0,459	0/1:48,8:56:99:0|1:7243023_A_G:136,0,2075	0/1:51,4:55:14:0|1:7243023_A_G:14,0,2122	0/0:49,0:49:0:.:.:0,0,1193
chr21	7243024	.	A	C	160.11	VQSRTrancheSNP99.00to99.90	AC=3;AF=0.375;AN=8;BaseQRankSum=-1.040e-01;DP=169;ExcessHet=7.2016;FS=3.055;MLEAC=4;MLEAF=0.500;MQ=57.98;MQRankSum=-5.154e+00;QD=1.48;ReadPosRankSum=-2.102e+00;SOR=0.269;VQSLOD=-4.811e+00;culprit=QD	GT:AD:DP:GQ:PGT:PID:PL	0/1:11,1:12:6:0|1:7243023_A_G:6,0,501	0/1:48,5:53:99:0|1:7243023_A_G:172,0,2156	0/1:51,4:55:11:0|1:7243023_A_G:11,0,2164	0/0:49,0:49:0:.:.:0,0,1193
chr21	7243025	.	T	G	160.11	VQSRTrancheSNP99.00to99.90	AC=3;AF=0.375;AN=8;BaseQRankSum=0.00;DP=171;ExcessHet=7.2016;FS=3.007;MLEAC=4;MLEAF=0.500;MQ=58.01;MQRankSum=-5.154e+00;QD=1.46;ReadPosRankSum=-1.963e+00;SOR=0.293;VQSLOD=-4.788e+00;culprit=QD	GT:AD:DP:GQ:PGT:PID:PL	0/1:11,1:12:6:0|1:7243023_A_G:6,0,501	0/1:50,5:55:99:0|1:7243023_A_G:172,0,2156	0/1:51,4:55:11:0|1:7243023_A_G:11,0,2164	0/0:49,0:49:0:.:.:0,0,1193
chr21	7244395	.	C	T	45.31	VQSRTrancheSNP99.90to100.00	AC=1;AF=0.125;AN=8;BaseQRankSum=0.621;DP=94;ExcessHet=3.5218;FS=0.000;MLEAC=1;MLEAF=0.125;MQ=43.00;MQRankSum=0.173;QD=1.51;ReadPosRankSum=1.21;SOR=0.565;VQSLOD=-7.733e+00;culprit=QD	GT:AD:DP:GQ:PL	0/0:9,0:9:24:0,24,360	0/0:24,0:24:0:0,0,773	0/0:29,2:31:30:0,30,1002	0/1:25,5:30:75:75,0,838
chr21	7244643	.	C	T	108.93	VQSRTrancheSNP99.00to99.90	AC=3;AF=0.375;AN=8;BaseQRankSum=-9.770e-01;DP=357;ExcessHet=5.4407;FS=4.073;MLEAC=3;MLEAF=0.375;MQ=45.74;MQRankSum=-3.380e-01;NEGATIVE_TRAIN_SITE;QD=0.49;ReadPosRankSum=-1.430e-01;SOR=0.509;VQSLOD=-6.139e+00;culprit=QD	GT:AD:DP:GQ:PL	0/1:22,4:26:25:25,0,662	0/1:87,9:96:27:27,0,2901	0/1:89,12:101:91:91,0,2817	0/0:132,0:132:47:0,47,4155
chr21	7244984	.	G	C	371.01	VQSRTrancheSNP99.90to100.00	AC=3;AF=0.375;AN=8;BaseQRankSum=0.735;DP=100;ExcessHet=5.4407;FS=25.020;MLEAC=3;MLEAF=0.375;MQ=39.13;MQRankSum=-6.840e-01;QD=5.15;ReadPosRankSum=0.080;SOR=2.610;VQSLOD=-1.226e+01;culprit=QD	GT:AD:DP:GQ:PL	0/1:5,2:7:42:42,0,146	0/1:24,4:28:41:41,0,728	0/1:24,13:37:99:322,0,634	0/0:26,2:28:18:0,18,739
chr21	7247077	.	A	T	2301.05	VQSRTrancheSNP99.00to99.90	AC=3;AF=0.375;AN=8;BaseQRankSum=0.646;DP=356;ExcessHet=7.2016;FS=26.426;MLEAC=4;MLEAF=0.500;MQ=48.71;MQRankSum=-1.949e+00;NEGATIVE_TRAIN_SITE;QD=10.09;ReadPosRankSum=-2.680e-01;SOR=2.002;VQSLOD=-7.441e+00;culprit=QD	GT:AD:DP:GQ:PGT:PID:PL	0/1:20,5:25:99:.:.:143,0,739	0/1:62,26:88:99:.:.:656,0,2204	0/1:68,47:115:99:0|1:7247077_A_T:1532,0,2552	0/0:125,0:125:0:.:.:0,0,869
chr21	7247545	.	C	T	173.61	VQSRTrancheSNP99.00to99.90	AC=1;AF=0.125;AN=8;BaseQRankSum=1.20;DP=212;ExcessHet=5.5328;FS=7.287;MLEAC=3;MLEAF=0.375;MQ=50.83;MQRankSum=-1.813e+00;NEGATIVE_TRAIN_SITE;QD=2.09;ReadPosRankSum=0.140;SOR=1.880;VQSLOD=-4.180e+00;culprit=QD	GT:AD:DP:GQ:PL	0/0:13,0:13:0:0,0,407	0/0:51,0:51:0:0,0,1049	0/0:65,0:65:0:0,0,1758	0/1:73,10:83:99:198,0,2144
chr21	7248487	.	C	T	25.35	VQSRTrancheSNP99.00to99.90	AC=1;AF=0.125;AN=8;BaseQRankSum=0.606;DP=174;ExcessHet=3.0103;FS=3.003;MLEAC=1;MLEAF=0.125;MQ=61.72;MQRankSum=-5.040e-01;NEGATIVE_TRAIN_SITE;QD=0.46;ReadPosRankSum=2.29;SOR=1.244;VQSLOD=-4.160e+00;culprit=QD	GT:AD:DP:GQ:PL	0/0:21,0:21:60:0,60,900	0/0:43,2:45:62:0,62,1689	0/0:53,0:53:57:0,57,1792	0/1:48,7:55:57:57,0,1942
chr21	7250275	.	C	T	4153.05	VQSRTrancheSNP99.00to99.90	AC=3;AF=0.375;AN=8;BaseQRankSum=0.209;DP=329;ExcessHet=7.2016;FS=22.440;MLEAC=4;MLEAF=0.500;MQ=45.62;MQRankSum=-7.800e-02;NEGATIVE_TRAIN_SITE;QD=18.96;ReadPosRankSum=-1.210e-01;SOR=1.835;VQSLOD=-6.256e+00;culprit=MQRankSum	GT:AD:DP:GQ:PGT:PID:PL	0/1:10,11:21:99:0|1:7250275_C_T:471,0,438	0/1:43,47:90:99:0|1:7250275_C_T:1685,0,1594	0/1:60,48:108:99:0|1:7250275_C_T:2027,0,3087	0/0:110,0:110:0:.:.:0,0,1469
chr21	7250276	.	G	T	12.48	VQSRTrancheSNP99.00to99.90	AC=1;AF=0.125;AN=8;BaseQRankSum=-8.550e-01;DP=284;ExcessHet=3.0103;FS=3.843;MLEAC=1;MLEAF=0.125;MQ=71.88;MQRankSum=-1.204e+00;NEGATIVE_TRAIN_SITE;QD=0.17;ReadPosRankSum=0.166;SOR=1.256;VQSLOD=-5.210e+00;culprit=QD	GT:AD:DP:GQ:PGT:PID:PL	0/0:20,1:21:41:.:.:0,41,932	0/0:83,6:89:4:0|1:7250266_G_A:0,4,3544	0/0:100,0:100:99:.:.:0,120,1800	0/1:66,8:74:43:.:.:43,0,3127
chr21	7250295	.	C	T	3359.05	VQSRTrancheSNP99.90to100.00	AC=3;AF=0.375;AN=8;BaseQRankSum=0.703;DP=301;ExcessHet=7.2016;FS=53.681;MLEAC=4;MLEAF=0.500;MQ=43.09;MQRankSum=-1.162e+00;QD=16.80;ReadPosRankSum=1.04;SOR=3.187;VQSLOD=-2.550e+01;culprit=MQ	GT:AD:DP:GQ:PGT:PID:PL	0/1:17,8:25:99:0|1:7250275_C_T:324,0,783	0/1:47,35:82:99:0|1:7250275_C_T:1485,0,1875	0/1:57,36:93:99:0|1:7250275_C_T:1580,0,3081	0/0:101,0:101:0:.:.:0,0,1454
chr21	7250305	.	G	T	3112.05	VQSRTrancheSNP99.90to100.00	AC=3;AF=0.375;AN=8;BaseQRankSum=1.68;DP=312;ExcessHet=7.2016;FS=62.621;MLEAC=4;MLEAF=0.500;MQ=42.13;MQRankSum=-1.793e+00;QD=14.82;ReadPosRankSum=0.469;SOR=3.477;VQSLOD=-3.400e+01;culprit=MQ	GT:AD:DP:GQ:PGT:PID:PL	0/1:18,8:26:99:0|1:7250275_C_T:282,0,786	0/1:50,35:85:99:0|1:7250275_C_T:1403,0,1948	0/1:60,39:99:99:0|1:7250275_C_T:1457,0,3048	0/0:102,0:102:0:.:.:0,0,1643
chr21	7250383	.	T	C	625.9	VQSRTrancheSNP99.90to100.00	AC=3;AF=0.375;AN=8;BaseQRankSum=1.02;DP=186;ExcessHet=5.4407;FS=77.847;MLEAC=3;MLEAF=0.375;MQ=47.65;MQRankSum=-2.435e+00;QD=4.67;ReadPosRankSum=-3.840e-01;SOR=6.665;VQSLOD=-6.006e+01;culprit=SOR	GT:AD:DP:GQ:PGT:PID:PL	0/1:19,3:22:69:0|1:7250275_C_T:69,0,789	0/1:50,10:60:99:0|1:7250383_T_C:256,0,2038	0/1:41,11:52:99:0|1:7250275_C_T:335,0,1909	0/0:49,3:52:66:.:.:0,66,2053
chr21	7250391	.	T	G	624.05	VQSRTrancheSNP99.90to100.00	AC=3;AF=0.375;AN=8;BaseQRankSum=1.07;DP=198;ExcessHet=7.2016;FS=65.677;MLEAC=4;MLEAF=0.500;MQ=38.50;MQRankSum=-2.845e+00;QD=4.56;ReadPosRankSum=-1.110e-01;SOR=6.439;VQSLOD=-5.214e+01;culprit=SOR	GT:AD:DP:GQ:PGT:PID:PL	0/1:19,3:22:69:0|1:7250275_C_T:69,0,789	0/1:54,10:64:99:0|1:7250383_T_C:244,0,2143	0/1:40,11:51:99:0|1:7250275_C_T:341,0,1721	0/0:61,0:61:0:.:.:0,0,1694
chr21	7254137	.	C	T	22.49	VQSRTrancheSNP99.90to100.00	AC=1;AF=0.125;AN=8;BaseQRankSum=0.605;DP=31;ExcessHet=3.0103;FS=2.932;MLEAC=1;MLEAF=0.125;MQ=29.98;MQRankSum=-1.139e+00;QD=1.87;ReadPosRankSum=-7.030e-01;SOR=1.828;VQSLOD=-1.573e+01;culprit=MQ	GT:AD:DP:GQ:PL	0/0:1,0:1:3:0,3,15	0/0:8,0:8:21:0,21,315	0/0:10,0:10:30:0,30,379	0/1:9,3:12:53:53,0,556
chr21	7254558	.	A	C	105.57	VQSRTrancheSNP99.90to100.00	AC=3;AF=0.375;AN=8;BaseQRankSum=0.797;DP=127;ExcessHet=7.2016;FS=15.430;MLEAC=3;MLEAF=0.375;MQ=31.96;MQRankSum=-2.549e+00;QD=1.60;ReadPosRankSum=0.907;SOR=3.043;VQSLOD=-1.834e+01;culprit=MQ	GT:AD:DP:GQ:PGT:PID:PL	0/1:9,1:10:15:0|1:7254558_A_C:15,0,400	0/1:27,2:29:3:0|1:7254558_A_C:3,0,1124	0/1:32,5:38:99:.:.:114,0,1438	0/0:50,0:50:0:.:.:0,0,957
chr21	7254570	.	C	T	162.08	VQSRTrancheSNP99.90to100.00	AC=3;AF=0.375;AN=8;BaseQRankSum=0.891;DP=119;ExcessHet=7.2016;FS=37.165;MLEAC=4;MLEAF=0.500;MQ=30.64;MQRankSum=-2.959e+00;QD=2.57;ReadPosRankSum=0.336;SOR=4.608;VQSLOD=-3.092e+01;culprit=MQ	GT:AD:DP:GQ:PGT:PID:PL	0/1:7,1:8:21:0|1:7254558_A_C:21,0,357	0/1:25,3:28:51:0|1:7254558_A_C:51,0,1041	0/1:30,5:35:99:.:.:120,0,1349	0/0:48,0:48:0:.:.:0,0,787
chr21	7254629	.	C	T	167.06	VQSRTrancheSNP99.90to100.00	AC=3;AF=0.375;AN=8;BaseQRankSum=0.712;DP=78;ExcessHet=6.9897;FS=21.692;MLEAC=4;MLEAF=0.500;MQ=33.90;MQRankSum=-2.754e+00;QD=3.41;ReadPosRankSum=0.792;SOR=3.604;VQSLOD=-1.954e+01;culprit=MQ	GT:AD:DP:GQ:PL	0/1:6,2:8:48:48,0,151	0/1:17,3:20:25:25,0,536	0/1:14,7:21:99:124,0,450	0/0:28,0:28:0:0,0,50
chr21	7255267	.	C	A	245.05	VQSRTrancheSNP99.90to100.00	AC=3;AF=0.375;AN=8;BaseQRankSum=-3.150e-01;DP=333;ExcessHet=7.2016;FS=12.572;MLEAC=4;MLEAF=0.500;MQ=39.12;MQRankSum=-1.032e+00;QD=1.25;ReadPosRankSum=0.096;SOR=2.044;VQSLOD=-9.679e+00;culprit=QD	GT:AD:DP:GQ:PGT:PID:PL	0/1:19,3:22:62:0|1:7255267_C_A:62,0,789	0/1:63,6:69:33:0|1:7255267_C_A:33,0,2729	0/1:94,11:105:99:.:.:180,0,3956	0/0:137,0:137:0:.:.:0,0,3729
chr21	7255278	.	A	G	259.14	VQSRTrancheSNP99.90to100.00	AC=3;AF=0.375;AN=8;BaseQRankSum=-9.910e-01;DP=371;ExcessHet=7.2016;FS=8.819;MLEAC=3;MLEAF=0.375;MQ=38.93;MQRankSum=-7.110e-01;QD=1.18;ReadPosRankSum=-8.100e-02;SOR=1.630;VQSLOD=-8.797e+00;culprit=QD	GT:AD:DP:GQ:PGT:PID:PL	0/1:22,3:25:53:0|1:7255267_C_A:53,0,875	0/1:69,7:76:26:0|1:7255267_C_A:26,0,2898	0/1:103,15:119:99:.:.:208,0,4254	0/0:151,0:151:0:.:.:0,0,4097
chr21	7256044	.	A	ACT	8597.01	.	AC=3;AF=0.375;AN=8;BaseQRankSum=-1.006e+00;DP=477;ExcessHet=7.2016;FS=4.588;MLEAC=4;MLEAF=0.500;MQ=44.82;MQRankSum=-1.180e+00;QD=25.29;ReadPosRankSum=-1.492e+00;SOR=0.701	GT:AD:DP:GQ:PGT:PID:PL	0/1:7,31:38:99:0|1:7256044_A_ACT:1080,0,1075	0/1:50,87:137:99:0|1:7256044_A_ACT:3038,0,1852	0/1:48,117:165:99:0|1:7256044_A_ACT:4518,0,1805	0/0:137,0:137:0:.:.:0,0,273
chr21	7256061	.	C	G	179.33	VQSRTrancheSNP99.00to99.90	AC=1;AF=0.125;AN=8;BaseQRankSum=-1.256e+00;DP=362;ExcessHet=3.0103;FS=4.784;MLEAC=1;MLEAF=0.125;MQ=47.71;MQRankSum=-6.340e-01;NEGATIVE_TRAIN_SITE;QD=2.99;ReadPosRankSum=1.35;SOR=1.485;VQSLOD=-4.349e+00;culprit=QD	GT:AD:DP:GQ:PL	0/0:35,0:35:99:0,99,1485	0/0:112,0:112:99:0,120,1800	0/0:155,0:155:99:0,120,1800	0/1:49,11:60:99:211,0,1676
chr21	7256072	.	GTAGTTTCTCAGAACGCTTCTGTGTAGTTTGTATGTGAAGATATTTCCTTTTCAACCATAAAGCACAAAGGGCTCCAAATATCAAGTTGCAGATTGTACCAAAAGAGAGTTTAAAAACGGCTCAATCAAAACATAGGTTCAACTCTGTGAGTTGAATGCACACGTCACAAA	G	3322.86	.	AC=3;AF=0.375;AN=8;BaseQRankSum=2.11;DP=638;ExcessHet=5.4407;FS=11.293;MLEAC=3;MLEAF=0.375;MQ=47.90;MQRankSum=-6.595e+00;QD=6.35;ReadPosRankSum=-2.581e+00;SOR=0.892	GT:AD:DP:GQ:PGT:PID:PL	0/1:44,29:73:99:0|1:7256044_A_ACT:605,0,6406	0/1:124,63:187:99:.:.:909,0,5115	0/1:172,91:263:99:.:.:1852,0,7152	0/0:115,0:115:99:.:.:0,120,1800
chr21	7256115	.	T	G	1886.05	VQSRTrancheSNP99.00to99.90	AC=3;AF=0.375;AN=8;BaseQRankSum=-1.931e+00;DP=445;ExcessHet=7.2016;FS=12.193;MLEAC=4;MLEAF=0.500;MQ=49.40;MQRankSum=2.38;NEGATIVE_TRAIN_SITE;QD=5.45;ReadPosRankSum=4.16;SOR=0.616;VQSLOD=-7.006e+00;culprit=QD	GT:AD:DP:GQ:PGT:PID:PL	0/1:41,13:54:99:0|1:7256044_A_ACT:442,0,3347	0/1:106,14:120:99:0|1:7256086_C_T:368,0,3043	0/1:140,32:172:99:0|1:7256086_C_T:1106,0,4610	0/0:99,0:99:0:.:.:0,0,2346
chr21	7256129	.	A	G	1574.05	VQSRTrancheSNP99.00to99.90	AC=3;AF=0.375;AN=8;BaseQRankSum=-9.390e-01;DP=423;ExcessHet=7.2016;FS=11.355;MLEAC=4;MLEAF=0.500;MQ=49.36;MQRankSum=2.23;NEGATIVE_TRAIN_SITE;QD=4.73;ReadPosRankSum=3.92;SOR=0.724;VQSLOD=-6.438e+00;culprit=QD	GT:AD:DP:GQ:PGT:PID:PL	0/1:40,11:51:99:0|1:7256044_A_ACT:361,0,3235	0/1:105,15:120:99:0|1:7256086_C_T:413,0,2998	0/1:134,28:162:99:0|1:7256086_C_T:830,0,4379	0/0:90,0:90:0:.:.:0,0,942
chr21	7256134	.	G	A	1598.05	VQSRTrancheSNP99.00to99.90	AC=3;AF=0.375;AN=8;BaseQRankSum=-6.960e-01;DP=419;ExcessHet=7.2016;FS=9.678;MLEAC=4;MLEAF=0.500;MQ=49.29;MQRankSum=2.18;NEGATIVE_TRAIN_SITE;QD=4.76;ReadPosRankSum=4.03;SOR=0.608;VQSLOD=-6.475e+00;culprit=QD	GT:AD:DP:GQ:PGT:PID:PL	0/1:42,11:53:99:0|1:7256044_A_ACT:355,0,3683	0/1:105,16:121:99:0|1:7256086_C_T:404,0,3124	0/1:133,29:162:99:0|1:7256086_C_T:869,0,4456	0/0:83,0:83:0:.:.:0,0,1280
chr21	7256153	.	T	G	1421.05	VQSRTrancheSNP99.00to99.90	AC=3;AF=0.375;AN=8;BaseQRankSum=-3.031e+00;DP=390;ExcessHet=7.2016;FS=6.708;MLEAC=4;MLEAF=0.500;MQ=48.28;MQRankSum=1.67;NEGATIVE_TRAIN_SITE;QD=4.44;ReadPosRankSum=3.72;SOR=0.514;VQSLOD=-6.091e+00;culprit=QD	GT:AD:DP:GQ:PGT:PID:PL	0/1:41,12:53:99:0|1:7256044_A_ACT:400,0,3429	0/1:97,13:110:99:0|1:7256086_C_T:347,0,2752	0/1:132,25:157:99:0|1:7256086_C_T:704,0,4426	0/0:70,0:70:0:.:.:0,0,1348
chr21	7256331	.	C	T	897.05	VQSRTrancheSNP99.00to99.90	AC=3;AF=0.375;AN=8;BaseQRankSum=-5.740e-01;DP=487;ExcessHet=7.2016;FS=5.770;MLEAC=4;MLEAF=0.500;MQ=42.42;MQRankSum=-2.432e+00;QD=2.65;ReadPosRankSum=-5.270e-01;SOR=1.155;VQSLOD=-6.556e+00;culprit=QD	GT:AD:DP:GQ:PGT:PID:PL	0/1:37,6:43:99:0|1:7256331_C_T:119,0,1928	0/1:120,16:136:99:0|1:7256331_C_T:327,0,5943	0/1:135,24:159:99:0|1:7256331_C_T:481,0,6754	0/0:148,0:148:0:.:.:0,0,4381
chr21	7256368	.	C	T	674.05	VQSRTrancheSNP99.00to99.90	AC=3;AF=0.375;AN=8;BaseQRankSum=-1.258e+00;DP=494;ExcessHet=7.2016;FS=5.016;MLEAC=4;MLEAF=0.500;MQ=42.21;MQRankSum=-2.133e+00;QD=1.91;ReadPosRankSum=-2.230e-01;SOR=1.108;VQSLOD=-6.850e+00;culprit=QD	GT:AD:DP:GQ:PGT:PID:PL	0/1:38,6:44:99:0|1:7256331_C_T:132,0,2044	0/1:124,16:140:99:0|1:7256331_C_T:283,0,6228	0/1:151,18:169:99:0|1:7256331_C_T:289,0,7360	0/0:141,0:141:0:.:.:0,0,4054
chr21	7256407	.	C	A	547.05	VQSRTrancheSNP99.90to100.00	AC=3;AF=0.375;AN=8;BaseQRankSum=-5.050e-01;DP=497;ExcessHet=7.2016;FS=0.625;MLEAC=4;MLEAF=0.500;MQ=41.70;MQRankSum=-2.855e+00;QD=1.64;ReadPosRankSum=-1.490e-01;SOR=0.589;VQSLOD=-8.477e+00;culprit=QD	GT:AD:DP:GQ:PGT:PID:PL	0/1:35,7:42:99:0|1:7256331_C_T:155,0,1803	0/1:120,14:134:99:0|1:7256331_C_T:130,0,5745	0/1:137,20:157:99:0|1:7256331_C_T:292,0,6542	0/0:164,0:164:0:.:.:0,0,4644
chr21	7257625	.	G	T	503.63	VQSRTrancheSNP99.90to100.00	AC=1;AF=0.125;AN=8;BaseQRankSum=-8.590e-01;DP=172;ExcessHet=3.0103;FS=3.038;MLEAC=3;MLEAF=0.375;MQ=38.15;MQRankSum=-8.450e-01;QD=16.25;ReadPosRankSum=1.62;SOR=1.961;VQSLOD=-8.567e+00;culprit=MQ	GT:AD:DP:GQ:PGT:PID:PL	0/0:16,0:16:0:.:.:0,0,53	0/0:61,0:61:0:.:.:0,0,18	0/0:64,0:64:0:.:.:0,0,26	0/1:18,13:31:99:0|1:7257526_G_T:528,0,1142
chr21	7257662	.	A	C	543.61	VQSRTrancheSNP99.00to99.90	AC=1;AF=0.125;AN=8;BaseQRankSum=-3.670e-01;DP=213;ExcessHet=5.5328;FS=0.000;MLEAC=3;MLEAF=0.375;MQ=40.70;MQRankSum=-7.200e-01;QD=10.26;ReadPosRankSum=0.176;SOR=0.446;VQSLOD=-6.807e+00;culprit=MQ	GT:AD:DP:GQ:PL	0/0:15,0:15:0:0,0,166	0/0:72,0:72:0:0,0,884	0/0:73,0:73:0:0,0,541	0/1:34,19:53:99:568,0,1444
chr21	7257689	.	TGGAGG	T	44.45	.	AC=1;AF=0.125;AN=8;BaseQRankSum=-1.550e-01;DP=261;ExcessHet=3.5218;FS=2.337;MLEAC=1;MLEAF=0.125;MQ=45.13;MQRankSum=-1.575e+00;QD=0.59;ReadPosRankSum=1.64;SOR=1.171	GT:AD:DP:GQ:PL	0/0:18,0:18:12:0,12,606	0/0:77,0:77:0:0,0,2426	0/0:86,0:86:99:0,114,1800	0/1:68,7:75:83:83,0,2911
chr21	7258782	.	AT	A	386.57	.	AC=1;AF=0.125;AN=8;BaseQRankSum=-7.980e-01;DP=767;ExcessHet=5.5328;FS=6.500;MLEAC=3;MLEAF=0.375;MQ=52.80;MQRankSum=-2.143e+00;QD=5.15;ReadPosRankSum=-4.702e+00;SOR=1.802	GT:AD:DP:GQ:PGT:PID:PL	0/0:75,0:75:0:.:.:0,0,323	0/0:254,0:254:0:.:.:0,0,1121	0/0:287,0:287:0:.:.:0,0,1621	0/1:61,14:75:99:0|1:7258698_C_T:420,0,2568
chr21	7258784	.	GGAATGGAATGGAAT	G	371.57	.	AC=1;AF=0.125;AN=8;BaseQRankSum=-1.158e+00;DP=776;ExcessHet=5.5328;FS=8.308;MLEAC=3;MLEAF=0.375;MQ=52.68;MQRankSum=-2.271e+00;QD=4.59;ReadPosRankSum=-5.012e+00;SOR=1.845	GT:AD:DP:GQ:PGT:PID:PL	0/0:75,0:75:0:.:.:0,0,323	0/0:254,0:254:0:.:.:0,0,1121	0/0:287,0:287:0:.:.:0,0,1621	0/1:67,14:81:99:0|1:7258698_C_T:405,0,2747
chr21	7259842	.	G	A	249.33	VQSRTrancheSNP99.90to100.00	AC=1;AF=0.125;AN=8;BaseQRankSum=-6.170e-01;DP=323;ExcessHet=3.0103;FS=1.535;MLEAC=1;MLEAF=0.125;MQ=86.96;MQRankSum=-2.096e+00;QD=3.96;ReadPosRankSum=1.24;SOR=0.778;VQSLOD=-1.325e+01;culprit=MQ	GT:AD:DP:GQ:PGT:PID:PL	0/0:19,0:19:60:0|1:7259825_T_G:0,60,893	0/0:63,5:68:39:.:.:0,39,2148	0/0:152,10:162:34:.:.:0,34,6180	0/1:48,15:63:99:.:.:281,0,1658
chr21	7260020	.	G	T	292.67	VQSRTrancheSNP99.00to99.90	AC=1;AF=0.125;AN=8;BaseQRankSum=-7.690e-01;DP=260;ExcessHet=4.3933;FS=0.000;MLEAC=2;MLEAF=0.250;MQ=56.44;MQRankSum=-1.734e+00;NEGATIVE_TRAIN_SITE;QD=5.42;ReadPosRankSum=0.156;SOR=0.527;VQSLOD=-3.201e+00;culprit=QD	GT:AD:DP:GQ:PGT:PID:PL	0/0:31,0:31:51:.:.:0,51,1119	0/0:90,0:90:0:.:.:0,0,2772	0/0:85,0:85:0:.:.:0,0,2734	0/1:42,12:54:99:0|1:7260020_G_T:320,0,1742
chr21	7260433	.	T	TGGAAA	427.86	.	AC=3;AF=0.375;AN=8;BaseQRankSum=-2.850e-01;DP=386;ExcessHet=5.4407;FS=4.052;MLEAC=3;MLEAF=0.375;MQ=46.61;MQRankSum=0.201;QD=2.01;ReadPosRankSum=-8.020e-01;SOR=1.206	GT:AD:DP:GQ:PL	0/1:27,5:32:99:157,0,1158	0/1:70,7:77:77:77,0,3001	0/1:91,13:104:99:237,0,3876	0/0:167,0:167:99:0,120,1800
chr21	7270032	.	T	C	13.53	VQSRTrancheSNP99.90to100.00	AC=1;AF=0.125;AN=8;BaseQRankSum=1.17;DP=146;ExcessHet=3.0103;FS=0.000;MLEAC=1;MLEAF=0.125;MQ=31.32;MQRankSum=-1.854e+00;QD=0.31;ReadPosRankSum=-9.300e-02;SOR=1.061;VQSLOD=-1.457e+01;culprit=MQ	GT:AD:DP:GQ:PGT:PID:PL	0/0:10,0:10:30:.:.:0,30,384	0/0:40,0:40:37:.:.:0,37,1400	0/0:52,0:52:99:.:.:0,111,1800	0/1:41,3:44:45:0|1:7269995_T_C:45,0,2043
chr21	7285076	.	C	T	20.45	VQSRTrancheSNP99.90to100.00	AC=1;AF=0.125;AN=8;BaseQRankSum=0.391;DP=150;ExcessHet=3.0103;FS=11.873;MLEAC=1;MLEAF=0.125;MQ=41.57;MQRankSum=1.07;QD=0.39;ReadPosRankSum=-1.336e+00;SOR=3.373;VQSLOD=-1.336e+01;culprit=QD	GT:AD:DP:GQ:PL	0/0:7,0:7:21:0,21,292	0/0:44,0:44:49:0,49,1453	0/0:47,0:47:16:0,16,1606	0/1:47,5:52:52:52,0,1660
chr21	7301265	.	C	T	37.33	VQSRTrancheSNP99.90to100.00	AC=1;AF=0.125;AN=8;BaseQRankSum=0.812;DP=106;ExcessHet=3.0103;FS=5.603;MLEAC=1;MLEAF=0.125;MQ=46.78;MQRankSum=-3.233e+00;QD=1.07;ReadPosRankSum=1.12;SOR=2.448;VQSLOD=-8.122e+00;culprit=QD	GT:AD:DP:GQ:PL	0/0:12,0:12:36:0,36,414	0/0:24,0:24:72:0,72,894	0/0:35,0:35:48:0,48,1273	0/1:31,4:35:69:69,0,1303
chr21	7314695	.	C	T	112.88	VQSRTrancheSNP99.90to100.00	AC=1;AF=0.125;AN=8;BaseQRankSum=0.00;DP=49;ExcessHet=3.5218;FS=5.237;MLEAC=1;MLEAF=0.125;MQ=34.91;MQRankSum=0.263;QD=7.06;ReadPosRankSum=-9.660e-01;SOR=0.681;VQSLOD=-9.977e+00;culprit=MQ	GT:AD:DP:GQ:PL	0/0:4,0:4:12:0,12,114	0/0:15,0:15:3:0,3,507	0/0:14,0:14:0:0,0,501	0/1:11,5:16:99:141,0,361
chr21	7314992	.	A	G	20.97	VQSRTrancheSNP99.00to99.90	AC=1;AF=0.125;AN=8;BaseQRankSum=-1.293e+00;DP=190;ExcessHet=3.0103;FS=0.000;MLEAC=1;MLEAF=0.125;MQ=56.93;MQRankSum=-2.492e+00;NEGATIVE_TRAIN_SITE;QD=0.43;ReadPosRankSum=1.16;SOR=0.621;VQSLOD=-4.606e+00;culprit=QD	GT:AD:DP:GQ:PL	0/0:19,0:19:7:0,7,608	0/0:42,0:42:77:0,77,1495	0/0:71,9:80:13:0,13,2199	0/1:42,7:49:52:52,0,1228
chr21	7315070	.	C	T	21.37	VQSRTrancheSNP99.00to99.90	AC=1;AF=0.125;AN=8;BaseQRankSum=-8.900e-01;DP=201;ExcessHet=3.0103;FS=12.605;MLEAC=1;MLEAF=0.125;MQ=69.37;MQRankSum=-2.663e+00;QD=0.37;ReadPosRankSum=-1.860e-01;SOR=1.708;VQSLOD=-5.489e+00;culprit=QD	GT:AD:DP:GQ:PGT:PID:PL	0/0:23,0:23:27:.:.:0,27,831	0/0:43,2:45:45:.:.:0,45,2661	0/0:72,4:76:49:.:.:0,49,4575	0/1:52,5:57:53:0|1:7315070_C_T:53,0,2168
chr21	7315071	.	T	G	33.3	VQSRTrancheSNP99.00to99.90	AC=1;AF=0.125;AN=8;BaseQRankSum=-9.680e-01;DP=196;ExcessHet=3.5218;FS=15.251;MLEAC=1;MLEAF=0.125;MQ=69.00;MQRankSum=-3.217e+00;QD=0.58;ReadPosRankSum=0.506;SOR=1.477;VQSLOD=-5.922e+00;culprit=QD	GT:AD:DP:GQ:PGT:PID:PL	0/0:22,0:22:0:.:.:0,0,706	0/0:38,2:43:39:.:.:0,39,2567	0/0:68,4:74:43:.:.:0,43,4485	0/1:52,5:57:53:0|1:7315070_C_T:53,0,2168
chr21	7315499	.	T	C	164.93	VQSRTrancheSNP99.90to100.00	AC=3;AF=0.375;AN=8;BaseQRankSum=0.613;DP=101;ExcessHet=5.4407;FS=23.328;MLEAC=3;MLEAF=0.375;MQ=64.99;MQRankSum=-2.239e+00;NEGATIVE_TRAIN_SITE;QD=2.14;ReadPosRankSum=1.52;SOR=4.447;VQSLOD=-1.686e+01;culprit=QD	GT:AD:DP:GQ:PGT:PID:PL	0/1:7,2:9:99:0|1:7315473_T_A:105,0,649	0/1:33,2:35:27:0|1:7315473_T_A:27,0,2823	0/1:29,4:33:67:0|1:7315473_T_A:67,0,2744	0/0:23,1:24:27:0|1:7315473_T_A:0,27,2342
chr21	7318428	.	T	C	48.89	VQSRTrancheSNP99.00to99.90	AC=1;AF=0.125;AN=8;BaseQRankSum=-8.440e-01;DP=193;ExcessHet=3.5218;FS=0.000;MLEAC=1;MLEAF=0.125;MQ=53.49;MQRankSum=-4.213e+00;QD=0.83;ReadPosRankSum=2.07;SOR=0.621;VQSLOD=-5.944e+00;culprit=QD	GT:AD:DP:GQ:PL	0/0:12,0:12:30:0,30,450	0/0:58,0:58:7:0,7,1924	0/0:63,0:63:0:0,0,2032	0/1:52,7:59:78:78,0,1829
chr21	7320890	.	A	G	84.54	VQSRTrancheSNP99.90to100.00	AC=1;AF=0.125;AN=8;BaseQRankSum=0.569;DP=85;ExcessHet=3.0103;FS=0.000;MLEAC=1;MLEAF=0.125;MQ=32.39;MQRankSum=-2.869e+00;QD=3.84;ReadPosRankSum=0.896;SOR=0.770;VQSLOD=-1.358e+01;culprit=MQ	GT:AD:DP:GQ:PGT:PID:PL	0/0:6,0:6:0:.:.:0,0,102	0/0:28,0:28:11:.:.:0,11,823	0/0:29,0:29:87:.:.:0,87,998	0/1:18,4:22:99:0|1:7320890_A_G:114,0,1140
chr21	7320906	.	T	C	81.3	VQSRTrancheSNP99.90to100.00	AC=1;AF=0.125;AN=8;BaseQRankSum=1.19;DP=87;ExcessHet=3.5218;FS=0.000;MLEAC=1;MLEAF=0.125;MQ=32.17;MQRankSum=-2.914e+00;QD=3.53;ReadPosRankSum=1.34;SOR=0.693;VQSLOD=-1.405e+01;culprit=MQ	GT:AD:DP:GQ:PGT:PID:PL	0/0:6,0:6:0:.:.:0,0,167	0/0:29,0:29:30:.:.:0,30,900	0/0:29,0:29:84:.:.:0,84,1260	0/1:19,4:23:99:0|1:7320890_A_G:111,0,1169
chr21	7320909	.	G	A	83.67	VQSRTrancheSNP99.90to100.00	AC=1;AF=0.125;AN=8;BaseQRankSum=1.19;DP=86;ExcessHet=3.6798;FS=0.000;MLEAC=2;MLEAF=0.250;MQ=32.17;MQRankSum=-2.914e+00;QD=3.64;ReadPosRankSum=1.34;SOR=0.693;VQSLOD=-1.403e+01;culprit=MQ	GT:AD:DP:GQ:PGT:PID:PL	0/0:6,0:6:0:.:.:0,0,110	0/0:28,0:28:0:.:.:0,0,749	0/0:29,0:29:84:.:.:0,84,1260	0/1:19,4:23:99:0|1:7320890_A_G:111,0,1169
chr21	7323290	.	C	G	37.34	VQSRTrancheSNP99.90to100.00	AC=1;AF=0.125;AN=8;BaseQRankSum=0.970;DP=122;ExcessHet=3.0103;FS=8.502;MLEAC=1;MLEAF=0.125;MQ=42.81;MQRankSum=-1.019e+00;QD=1.04;ReadPosRankSum=0.403;SOR=2.808;VQSLOD=-9.962e+00;culprit=QD	GT:AD:DP:GQ:PGT:PID:PL	0/0:13,0:13:39:.:.:0,39,493	0/0:35,0:35:63:.:.:0,63,1340	0/0:38,0:38:30:.:.:0,30,1237	0/1:32,4:36:69:0|1:7323274_G_A:69,0,2104
chr21	7325477	.	A	T	113.35	VQSRTrancheSNP99.90to100.00	AC=1;AF=0.125;AN=8;BaseQRankSum=1.73;DP=214;ExcessHet=3.5218;FS=14.926;MLEAC=1;MLEAF=0.125;MQ=58.00;MQRankSum=-6.859e+00;QD=1.64;ReadPosRankSum=-3.310e-01;SOR=3.731;VQSLOD=-1.338e+01;culprit=QD	GT:AD:DP:GQ:PGT:PID:PL	0/0:20,0:20:18:.:.:0,18,672	0/0:61,0:61:58:.:.:0,58,2000	0/0:64,0:64:0:.:.:0,0,1746	0/1:63,6:69:99:0|1:7325477_A_T:143,0,2663
chr21	7325485	.	C	T	62.3	VQSRTrancheSNP99.90to100.00	AC=1;AF=0.125;AN=8;BaseQRankSum=1.51;DP=216;ExcessHet=3.5218;FS=14.283;MLEAC=1;MLEAF=0.125;MQ=56.92;MQRankSum=-6.367e+00;QD=0.88;ReadPosRankSum=-2.195e+00;SOR=3.697;VQSLOD=-1.392e+01;culprit=QD	GT:AD:DP:GQ:PL	0/0:17,0:17:51:0,51,664	0/0:62,0:62:53:0,53,2098	0/0:65,0:65:0:0,0,1990	0/1:64,7:71:92:92,0,2710
chr21	7325491	.	A	C	203.17	VQSRTrancheSNP99.90to100.00	AC=1;AF=0.125;AN=8;BaseQRankSum=1.36;DP=211;ExcessHet=4.3933;FS=24.315;MLEAC=2;MLEAF=0.250;MQ=56.36;MQRankSum=-7.087e+00;QD=3.03;ReadPosRankSum=-1.605e+00;SOR=4.737;VQSLOD=-2.115e+01;culprit=QD	GT:AD:DP:GQ:PGT:PID:PL	0/0:20,0:20:0:.:.:0,0,588	0/0:61,0:61:9:.:.:0,9,1960	0/0:62,0:62:0:.:.:0,0,1412	0/1:57,10:67:99:0|1:7325477_A_T:230,0,2486
chr21	7325584	.	A	G	62.61	VQSRTrancheSNP99.00to99.90	AC=1;AF=0.125;AN=8;BaseQRankSum=-1.644e+00;DP=219;ExcessHet=5.5328;FS=14.055;MLEAC=3;MLEAF=0.375;MQ=55.30;MQRankSum=-6.602e+00;QD=0.93;ReadPosRankSum=0.450;SOR=2.256;VQSLOD=-7.381e+00;culprit=QD	GT:AD:DP:GQ:PL	0/0:22,0:22:0:0,0,740	0/0:55,0:55:0:0,0,1609	0/0:72,0:72:0:0,0,1754	0/1:57,10:67:87:87,0,2048
chr21	7916321	.	A	C	16.76	VQSRTrancheSNP99.00to99.90	AC=1;AF=0.125;AN=8;BaseQRankSum=-2.114e+00;DP=387;ExcessHet=4.3933;FS=1.694;MLEAC=2;MLEAF=0.250;MQ=57.79;MQRankSum=-8.339e+00;QD=0.19;ReadPosRankSum=-7.390e-01;SOR=0.343;VQSLOD=-6.987e+00;culprit=QD	GT:AD:DP:GQ:PGT:PID:PL	0/0:38,0:38:72:.:.:0,72,1375	0/0:125,0:125:0:.:.:0,0,3537	0/0:126,0:126:0:.:.:0,0,3879	0/1:80,6:86:44:0|1:7916318_T_G:44,0,4049
chr21	7916344	.	T	A	96.78	VQSRTrancheSNP99.00to99.90	AC=1;AF=0.125;AN=8;BaseQRankSum=-1.146e+00;DP=404;ExcessHet=4.3933;FS=0.000;MLEAC=1;MLEAF=0.125;MQ=64.00;MQRankSum=-4.800e+00;QD=0.98;ReadPosRankSum=-6.900e-02;SOR=0.806;VQSLOD=-4.863e+00;culprit=QD	GT:AD:DP:GQ:PGT:PID:PL	0/0:25,1:26:39:0|1:7916344_T_A:0,39,1170	0/0:120,0:120:0:.:.:0,0,2813	0/0:143,0:143:0:.:.:0,0,4177	0/1:90,9:100:99:.:.:121,0,3792
chr21	7916352	.	G	T	188.3	VQSRTrancheSNP99.90to100.00	AC=1;AF=0.125;AN=8;BaseQRankSum=-2.173e+00;DP=392;ExcessHet=3.5218;FS=0.000;MLEAC=1;MLEAF=0.125;MQ=82.16;MQRankSum=-9.599e+00;QD=1.81;ReadPosRankSum=0.519;SOR=0.653;VQSLOD=-1.375e+01;culprit=MQ	GT:AD:DP:GQ:PGT:PID:PL	0/0:24,1:25:30:0|1:7916344_T_A:0,30,1035	0/0:116,0:116:0:.:.:0,0,2996	0/0:108,7:115:37:0|1:7916352_G_T:0,37,4636	0/1:93,11:104:99:0|1:7916318_T_G:218,0,3953
chr21	7916360	.	G	A	197.3	VQSRTrancheSNP99.90to100.00	AC=1;AF=0.125;AN=8;BaseQRankSum=-2.114e+00;DP=397;ExcessHet=3.5218;FS=0.000;MLEAC=1;MLEAF=0.125;MQ=81.93;MQRankSum=-9.002e+00;QD=1.95;ReadPosRankSum=0.368;SOR=0.757;VQSLOD=-1.307e+01;culprit=MQ	GT:AD:DP:GQ:PGT:PID:PL	0/0:23,1:24:30:0|1:7916344_T_A:0,30,1035	0/0:119,0:119:0:.:.:0,0,3149	0/0:110,7:117:43:0|1:7916352_G_T:0,43,4726	0/1:89,12:101:99:0|1:7916318_T_G:227,0,3827
chr21	7916370	.	TATTCC	T	182.26	.	AC=1;AF=0.125;AN=8;BaseQRankSum=-2.471e+00;DP=436;ExcessHet=3.5218;FS=5.853;MLEAC=1;MLEAF=0.125;MQ=63.51;MQRankSum=-4.903e+00;QD=1.57;ReadPosRankSum=1.44;SOR=1.591	GT:AD:DP:GQ:PGT:PID:PL	0/0:26,1:27:36:0|1:7916344_T_A:0,36,1125	0/0:125,0:125:0:.:.:0,0,3455	0/0:152,0:152:76:.:.:0,76,4904	0/1:103,13:116:99:0|1:7916318_T_G:221,0,4496
chr21	7916428	.	C	T	245.46	VQSRTrancheSNP99.90to100.00	AC=1;AF=0.125;AN=8;BaseQRankSum=-1.396e+00;DP=423;ExcessHet=3.5218;FS=18.424;MLEAC=1;MLEAF=0.125;MQ=83.90;MQRankSum=-8.645e+00;QD=2.41;ReadPosRankSum=0.714;SOR=1.615;VQSLOD=-1.687e+01;culprit=MQ	GT:AD:DP:GQ:PGT:PID:PL	0/0:24,1:25:30:0|1:7916344_T_A:0,30,1035	0/0:122,0:122:0:.:.:0,0,3134	0/0:127,9:136:13:0|1:7916352_G_T:0,13,5445	0/1:89,13:102:99:0|1:7916318_T_G:275,0,3740
chr21	7916429	.	A	G	245.6	VQSRTrancheSNP99.90to100.00	AC=1;AF=0.125;AN=8;BaseQRankSum=-2.017e+00;DP=421;ExcessHet=3.5218;FS=18.555;MLEAC=1;MLEAF=0.125;MQ=84.20;MQRankSum=-8.555e+00;QD=2.46;ReadPosRankSum=0.731;SOR=1.611;VQSLOD=-1.706e+01;culprit=MQ	GT:AD:DP:GQ:PGT:PID:PL	0/0:24,1:25:30:0|1:7916344_T_A:0,30,1035	0/0:122,0:122:0:.:.:0,0,3134	0/0:127,9:136:10:0|1:7916352_G_T:0,10,5400	0/1:87,13:100:99:0|1:7916318_T_G:275,0,3740
chr21	7916455	.	T	C	169.7	VQSRTrancheSNP99.00to99.90	AC=1;AF=0.125;AN=8;BaseQRankSum=0.586;DP=406;ExcessHet=4.3933;FS=12.719;MLEAC=2;MLEAF=0.250;MQ=62.88;MQRankSum=-4.364e+00;QD=1.73;ReadPosRankSum=0.158;SOR=2.476;VQSLOD=-6.227e+00;culprit=QD	GT:AD:DP:GQ:PGT:PID:PL	0/0:21,1:22:21:0|1:7916344_T_A:0,21,900	0/0:119,0:119:0:.:.:0,0,3042	0/0:152,0:152:0:.:.:0,0,3908	0/1:88,10:98:99:0|1:7916318_T_G:197,0,3622
chr21	7917931	.	A	C	667.05	VQSRTrancheSNP99.00to99.90	AC=3;AF=0.375;AN=8;BaseQRankSum=0.421;DP=268;ExcessHet=7.2016;FS=18.852;MLEAC=4;MLEAF=0.500;MQ=57.60;MQRankSum=-2.193e+00;NEGATIVE_TRAIN_SITE;QD=4.39;ReadPosRankSum=-1.959e+00;SOR=2.303;VQSLOD=-6.039e+00;culprit=QD	GT:AD:DP:GQ:PL	0/1:10,6:16:99:168,0,357	0/1:48,8:56:99:145,0,1673	0/1:64,16:80:99:384,0,2063	0/0:104,0:104:0:0,0,1347
chr21	7926971	.	T	C	340.05	VQSRTrancheSNP99.00to99.90	AC=3;AF=0.375;AN=8;BaseQRankSum=0.00;DP=229;ExcessHet=7.2016;FS=5.058;MLEAC=4;MLEAF=0.500;MQ=58.47;MQRankSum=-2.200e+00;NEGATIVE_TRAIN_SITE;QD=2.52;ReadPosRankSum=-5.280e-01;SOR=1.322;VQSLOD=-2.502e+00;culprit=QD	GT:AD:DP:GQ:PGT:PID:PL	0/1:7,2:9:60:0|1:7926971_T_C:60,0,330	0/1:56,5:61:68:0|1:7926971_T_C:68,0,2529	0/1:55,10:65:99:0|1:7926971_T_C:242,0,2443	0/0:78,0:78:0:.:.:0,0,1720
chr21	7926972	.	A	AT	328.01	.	AC=3;AF=0.375;AN=8;BaseQRankSum=0.00;DP=239;ExcessHet=7.2016;FS=2.187;MLEAC=4;MLEAF=0.500;MQ=58.57;MQRankSum=-2.287e+00;QD=2.26;ReadPosRankSum=-8.500e-02;SOR=1.108	GT:AD:DP:GQ:PGT:PID:PL	0/1:8,2:10:60:0|1:7926971_T_C:60,0,330	0/1:61,5:66:65:0|1:7926971_T_C:65,0,2568	0/1:59,10:69:99:0|1:7926971_T_C:242,0,2443	0/0:78,0:78:0:.:.:0,0,1720
chr21	7926981	.	C	T	343.05	VQSRTrancheSNP99.00to99.90	AC=3;AF=0.375;AN=8;BaseQRankSum=-1.404e+00;DP=231;ExcessHet=7.2016;FS=0.954;MLEAC=4;MLEAF=0.500;MQ=58.20;MQRankSum=-2.287e+00;NEGATIVE_TRAIN_SITE;QD=2.42;ReadPosRankSum=-1.116e+00;SOR=0.525;VQSLOD=-3.881e+00;culprit=QD	GT:AD:DP:GQ:PGT:PID:PL	0/1:8,2:10:57:0|1:7926971_T_C:57,0,372	0/1:53,7:60:98:0|1:7926981_C_T:98,0,2708	0/1:62,10:72:99:0|1:7926981_C_T:218,0,2783	0/0:75,0:75:0:.:.:0,0,1991
chr21	7927005	.	CAATGT	C	401.01	.	AC=3;AF=0.375;AN=8;BaseQRankSum=-1.252e+00;DP=278;ExcessHet=7.2016;FS=0.000;MLEAC=4;MLEAF=0.500;MQ=56.85;MQRankSum=-2.287e+00;QD=2.42;ReadPosRankSum=1.83;SOR=0.650	GT:AD:DP:GQ:PGT:PID:PL	0/1:8,2:10:60:0|1:7926971_T_C:60,0,330	0/1:63,7:70:99:0|1:7926981_C_T:105,0,2613	0/1:74,12:86:99:0|1:7926981_C_T:275,0,3150	0/0:85,0:85:0:.:.:0,0,1498
chr21	7927014	.	TCCATG	T	393.86	.	AC=3;AF=0.375;AN=8;BaseQRankSum=-8.970e-01;DP=290;ExcessHet=5.4407;FS=0.000;MLEAC=3;MLEAF=0.375;MQ=56.55;MQRankSum=-2.200e+00;QD=2.34;SOR=0.603	GT:AD:DP:GQ:PGT:PID:PL	0/1:7,2:9:63:0|1:7926971_T_C:63,0,288	0/1:65,7:72:96:0|1:7926981_C_T:96,0,2739	0/1:75,12:87:99:0|1:7926981_C_T:278,0,3108	0/0:91,0:91:99:.:.:0,120,1800
chr21	7927032	.	A	C	1438.05	VQSRTrancheSNP99.00to99.90	AC=3;AF=0.375;AN=8;BaseQRankSum=-2.190e-01;DP=300;ExcessHet=7.2016;FS=0.000;MLEAC=4;MLEAF=0.500;MQ=56.25;MQRankSum=-1.780e+00;NEGATIVE_TRAIN_SITE;QD=7.95;ReadPosRankSum=0.322;SOR=0.713;VQSLOD=-2.835e+00;culprit=QD	GT:AD:DP:GQ:PGT:PID:PL	0/1:7,3:10:99:0|1:7927032_A_C:105,0,285	0/1:59,20:79:99:0|1:7927032_A_C:656,0,2498	0/1:71,21:92:99:0|1:7926971_T_C:707,0,2957	0/0:92,0:92:0:.:.:0,0,1226
chr21	7927035	.	A	C	1525.05	VQSRTrancheSNP99.00to99.90	AC=3;AF=0.375;AN=8;BaseQRankSum=-1.236e+00;DP=304;ExcessHet=7.2016;FS=0.642;MLEAC=4;MLEAF=0.500;MQ=56.25;MQRankSum=-1.876e+00;NEGATIVE_TRAIN_SITE;QD=8.29;ReadPosRankSum=0.655;SOR=0.623;VQSLOD=-2.930e+00;culprit=QD	GT:AD:DP:GQ:PGT:PID:PL	0/1:8,3:11:99:0|1:7927032_A_C:102,0,323	0/1:59,20:79:99:0|1:7927032_A_C:659,0,2456	0/1:71,23:94:99:0|1:7926971_T_C:794,0,2909	0/0:93,0:93:0:.:.:0,0,1134
chr21	7927065	.	C	T	1813.05	VQSRTrancheSNP99.00to99.90	AC=3;AF=0.375;AN=8;BaseQRankSum=-1.385e+00;DP=314;ExcessHet=7.2016;FS=1.315;MLEAC=4;MLEAF=0.500;MQ=55.09;MQRankSum=-2.323e+00;NEGATIVE_TRAIN_SITE;QD=10.19;ReadPosRankSum=-9.200e-02;SOR=0.568;VQSLOD=-2.841e+00;culprit=QD	GT:AD:DP:GQ:PGT:PID:PL	0/1:8,4:12:99:0|1:7927065_C_T:144,0,324	0/1:55,23:78:99:0|1:7927065_C_T:800,0,2234	0/1:62,26:88:99:0|1:7926971_T_C:899,0,2606	0/0:108,0:108:0:.:.:0,0,1035
chr21	7927070	.	C	G	1858.05	VQSRTrancheSNP99.00to99.90	AC=3;AF=0.375;AN=8;BaseQRankSum=-1.602e+00;DP=316;ExcessHet=7.2016;FS=2.072;MLEAC=4;MLEAF=0.500;MQ=54.99;MQRankSum=-2.323e+00;NEGATIVE_TRAIN_SITE;QD=10.38;ReadPosRankSum=-3.570e-01;SOR=0.532;VQSLOD=-2.784e+00;culprit=QD	GT:AD:DP:GQ:PGT:PID:PL	0/1:8,4:12:99:0|1:7927065_C_T:144,0,324	0/1:55,23:78:99:0|1:7927065_C_T:800,0,2234	0/1:62,27:89:99:0|1:7926971_T_C:944,0,2519	0/0:109,0:109:0:.:.:0,0,1173
chr21	7927170	.	G	GCATTC	35.26	.	AC=1;AF=0.125;AN=8;BaseQRankSum=1.18;DP=201;ExcessHet=3.5218;FS=0.000;MLEAC=1;MLEAF=0.125;MQ=75.35;MQRankSum=-3.118e+00;QD=0.71;ReadPosRankSum=-1.094e+00;SOR=0.771	GT:AD:DP:GQ:PL	0/0:11,0:11:33:0,33,610	0/0:60,0:60:0:0,0,1663	0/0:52,3:55:32:0,32,2619	0/1:45,5:50:74:74,0,1857
chr21	7927446	.	C	T	160.3	VQSRTrancheSNP99.90to100.00	AC=1;AF=0.125;AN=8;BaseQRankSum=0.361;DP=256;ExcessHet=3.5218;FS=18.308;MLEAC=1;MLEAF=0.125;MQ=55.46;MQRankSum=-5.627e+00;QD=1.95;ReadPosRankSum=-1.442e+00;SOR=2.819;VQSLOD=-8.965e+00;culprit=QD	GT:AD:DP:GQ:PL	0/0:11,0:11:30:0,30,450	0/0:61,0:61:0:0,0,1741	0/0:96,0:96:64:0,64,3082	0/1:69,13:82:99:190,0,3492
chr21	7928442	.	TTGCAG	T	55.39	.	AC=1;AF=0.125;AN=8;BaseQRankSum=1.40;DP=292;ExcessHet=3.0103;FS=0.000;MLEAC=1;MLEAF=0.125;MQ=77.99;MQRankSum=-5.010e-01;QD=0.68;ReadPosRankSum=-9.030e-01;SOR=0.665	GT:AD:DP:GQ:PGT:PID:PL	0/0:15,0:15:3:.:.:0,3,485	0/0:91,0:91:99:.:.:0,120,1800	0/0:86,5:91:58:.:.:0,58,3737	0/1:73,8:81:95:0|1:7928442_TTGCAG_T:95,0,3101
chr21	7930943	.	C	T	922.61	VQSRTrancheSNP99.00to99.90	AC=1;AF=0.125;AN=8;BaseQRankSum=0.020;DP=286;ExcessHet=5.5328;FS=0.890;MLEAC=3;MLEAF=0.375;MQ=54.03;MQRankSum=-4.582e+00;QD=10.85;ReadPosRankSum=5.000e-03;SOR=0.712;VQSLOD=-3.678e+00;culprit=MQRankSum	GT:AD:DP:GQ:PGT:PID:PL	0/0:21,0:21:0:.:.:0,0,406	0/0:90,0:90:0:.:.:0,0,1481	0/0:86,0:86:0:.:.:0,0,1235	0/1:60,25:85:99:0|1:7930831_T_A:947,0,2522
chr21	7930970	.	C	T	1288.61	VQSRTrancheSNP99.00to99.90	AC=1;AF=0.125;AN=8;BaseQRankSum=-1.905e+00;DP=303;ExcessHet=5.5328;FS=0.000;MLEAC=3;MLEAF=0.375;MQ=55.70;MQRankSum=-3.731e+00;QD=13.02;ReadPosRankSum=-7.390e-01;SOR=0.769;VQSLOD=-2.876e+00;culprit=MQRankSum	GT:AD:DP:GQ:PGT:PID:PL	0/0:21,0:21:0:.:.:0,0,531	0/0:78,0:78:0:.:.:0,0,1255	0/0:99,0:99:0:.:.:0,0,1228	0/1:65,34:99:99:0|1:7930831_T_A:1313,0,2621
chr21	7931000	.	C	T	1093.83	VQSRTrancheSNP99.00to99.90	AC=1;AF=0.125;AN=8;BaseQRankSum=-8.170e-01;DP=304;ExcessHet=4.3933;FS=1.766;MLEAC=2;MLEAF=0.250;MQ=57.00;MQRankSum=-2.276e+00;NEGATIVE_TRAIN_SITE;QD=11.39;ReadPosRankSum=1.75;SOR=0.868;VQSLOD=-2.892e+00;culprit=MQRankSum	GT:AD:DP:GQ:PGT:PID:PL	0/0:21,0:21:14:.:.:0,14,660	0/0:77,0:77:0:.:.:0,0,977	0/0:105,0:105:0:.:.:0,0,1271	0/1:65,31:96:99:0|1:7930831_T_A:1121,0,2589
chr21	7931500	.	A	G	932.94	VQSRTrancheSNP99.90to100.00	AC=3;AF=0.375;AN=8;BaseQRankSum=0.817;DP=256;ExcessHet=5.4407;FS=32.120;MLEAC=3;MLEAF=0.375;MQ=55.09;MQRankSum=-6.204e+00;QD=5.59;ReadPosRankSum=-5.360e-01;SOR=2.206;VQSLOD=-1.141e+01;culprit=QD	GT:AD:DP:GQ:PGT:PID:PL	0/1:18,2:20:30:0|1:7931469_T_C:30,0,6023	0/1:55,22:77:99:0|1:7931445_CATTTG_C:794,0,2324	0/1:62,8:70:99:0|1:7931445_CATTTG_C:143,0,3084	0/0:72,0:77:99:.:.:0,223,4686
chr21	7931512	.	T	C	1100.91	VQSRTrancheSNP99.90to100.00	AC=3;AF=0.375;AN=8;BaseQRankSum=0.715;DP=255;ExcessHet=5.4407;FS=30.604;MLEAC=3;MLEAF=0.375;MQ=65.93;MQRankSum=-4.871e+00;QD=6.51;ReadPosRankSum=0.992;SOR=2.348;VQSLOD=-1.074e+01;culprit=QD	GT:AD:DP:GQ:PGT:PID:PL	0/1:17,2:19:33:0|1:7931469_T_C:33,0,5422	0/1:54,25:79:99:0|1:7931445_CATTTG_C:959,0,2263	0/1:63,8:71:99:0|1:7931445_CATTTG_C:143,0,3119	0/0:70,4:74:49:.:.:0,49,3957
chr21	7933007	.	C	G	302.7	VQSRTrancheSNP99.00to99.90	AC=3;AF=0.375;AN=8;BaseQRankSum=0.817;DP=360;ExcessHet=5.4407;FS=0.000;MLEAC=3;MLEAF=0.375;MQ=69.00;MQRankSum=-3.128e+00;QD=1.26;ReadPosRankSum=0.226;SOR=0.727;VQSLOD=-5.119e+00;culprit=QD	GT:AD:DP:GQ:PGT:PID:PL	0/1:23,4:27:62:0|1:7932978_T_C:62,0,5566	0/1:87,11:98:99:.:.:103,0,4806	0/1:100,15:115:99:.:.:171,0,5404	0/0:110,9:119:9:.:.:0,9,4573
chr21	7935307	.	G	T	608.11	VQSRTrancheSNP99.00to99.90	AC=3;AF=0.375;AN=8;BaseQRankSum=-9.200e-01;DP=302;ExcessHet=7.2016;FS=9.026;MLEAC=4;MLEAF=0.500;MQ=57.97;MQRankSum=-4.967e+00;QD=3.44;ReadPosRankSum=-4.180e-01;SOR=1.688;VQSLOD=-3.757e+00;culprit=QD	GT:AD:DP:GQ:PGT:PID:PL	0/1:22,2:24:18:0|1:7935307_G_T:18,0,1399	0/1:67,9:76:99:0|1:7935307_G_T:177,0,2718	0/1:62,15:77:99:0|1:7935307_G_T:443,0,2488	0/0:115,0:115:0:.:.:0,0,569
chr21	7935319	.	C	T	707.08	VQSRTrancheSNP99.00to99.90	AC=3;AF=0.375;AN=8;BaseQRankSum=-6.110e-01;DP=280;ExcessHet=7.2016;FS=16.687;MLEAC=4;MLEAF=0.500;MQ=57.66;MQRankSum=-4.749e+00;QD=4.16;ReadPosRankSum=0.438;SOR=2.147;VQSLOD=-5.481e+00;culprit=QD	GT:AD:DP:GQ:PGT:PID:PL	0/1:21,2:23:21:0|1:7935307_G_T:21,0,1360	0/1:64,10:74:99:0|1:7935307_G_T:222,0,2699	0/1:57,16:73:99:0|1:7935307_G_T:494,0,2423	0/0:104,0:104:0:.:.:0,0,284
chr21	7935320	.	A	G	716.08	VQSRTrancheSNP99.00to99.90	AC=3;AF=0.375;AN=8;BaseQRankSum=-3.900e-01;DP=281;ExcessHet=7.2016;FS=16.626;MLEAC=4;MLEAF=0.500;MQ=57.67;MQRankSum=-4.791e+00;QD=4.19;ReadPosRankSum=0.438;SOR=2.123;VQSLOD=-5.437e+00;culprit=QD	GT:AD:DP:GQ:PGT:PID:PL	0/1:21,2:23:21:0|1:7935307_G_T:21,0,1360	0/1:65,10:75:99:0|1:7935307_G_T:225,0,2660	0/1:57,16:73:99:0|1:7935307_G_T:500,0,2345	0/0:104,0:104:0:.:.:0,0,284
chr21	7935324	.	C	G	755.05	VQSRTrancheSNP99.00to99.90	AC=3;AF=0.375;AN=8;BaseQRankSum=-1.093e+00;DP=281;ExcessHet=7.2016;FS=18.676;MLEAC=4;MLEAF=0.500;MQ=57.60;MQRankSum=-4.833e+00;QD=4.42;ReadPosRankSum=-2.630e-01;SOR=2.226;VQSLOD=-5.959e+00;culprit=QD	GT:AD:DP:GQ:PGT:PID:PL	0/1:21,3:24:63:0|1:7935307_G_T:63,0,1357	0/1:66,10:76:99:0|1:7935307_G_T:222,0,2702	0/1:55,16:71:99:0|1:7935307_G_T:500,0,2345	0/0:104,0:104:0:.:.:0,0,409
chr21	7935330	.	A	C	974.05	VQSRTrancheSNP99.00to99.90	AC=3;AF=0.375;AN=8;BaseQRankSum=-3.150e-01;DP=282;ExcessHet=7.2016;FS=13.037;MLEAC=4;MLEAF=0.500;MQ=57.43;MQRankSum=-4.833e+00;QD=5.66;ReadPosRankSum=-1.440e-01;SOR=1.661;VQSLOD=-3.724e+00;culprit=QD	GT:AD:DP:GQ:PGT:PID:PL	0/1:19,3:22:66:0|1:7935307_G_T:66,0,1357	0/1:66,10:76:99:0|1:7935307_G_T:309,0,2654	0/1:55,19:74:99:0|1:7935307_G_T:629,0,2294	0/0:104,0:104:0:.:.:0,0,192
chr21	7935364	.	C	T	2129.05	VQSRTrancheSNP99.00to99.90	AC=3;AF=0.375;AN=8;BaseQRankSum=0.00;DP=296;ExcessHet=7.2016;FS=8.133;MLEAC=4;MLEAF=0.500;MQ=56.97;MQRankSum=-6.179e+00;QD=11.21;ReadPosRankSum=-1.576e+00;SOR=1.294;VQSLOD=-2.847e+00;culprit=MQRankSum	GT:AD:DP:GQ:PGT:PID:PL	0/1:17,8:25:99:0|1:7935307_G_T:285,0,1132	0/1:55,26:81:99:0|1:7935307_G_T:1053,0,2183	0/1:60,24:84:99:0|1:7935307_G_T:821,0,2531	0/0:103,0:103:0:.:.:0,0,759
chr21	7935375	.	C	T	2339.05	VQSRTrancheSNP99.00to99.90	AC=3;AF=0.375;AN=8;BaseQRankSum=-2.720e-01;DP=301;ExcessHet=7.2016;FS=11.791;MLEAC=4;MLEAF=0.500;MQ=57.01;MQRankSum=-6.016e+00;QD=11.81;ReadPosRankSum=-5.670e-01;SOR=1.445;VQSLOD=-2.973e+00;culprit=MQRankSum	GT:AD:DP:GQ:PGT:PID:PL	0/1:17,9:26:99:0|1:7935307_G_T:327,0,1129	0/1:58,32:90:99:0|1:7935307_G_T:1167,0,2342	0/1:57,25:82:99:0|1:7935307_G_T:875,0,2360	0/0:101,0:101:0:.:.:0,0,1200
chr21	7935390	.	T	C	3064.05	VQSRTrancheSNP99.00to99.90	AC=3;AF=0.375;AN=8;BaseQRankSum=-2.650e-01;DP=313;ExcessHet=7.2016;FS=20.884;MLEAC=4;MLEAF=0.500;MQ=56.61;MQRankSum=-6.477e+00;QD=14.66;ReadPosRankSum=0.556;SOR=1.790;VQSLOD=-5.521e+00;culprit=MQRankSum	GT:AD:DP:GQ:PGT:PID:PL	0/1:15,10:25:99:0|1:7935307_G_T:372,0,1084	0/1:57,39:96:99:0|1:7935307_G_T:1550,0,2270	0/1:56,32:88:99:0|1:7935307_G_T:1172,0,2297	0/0:102,0:102:0:.:.:0,0,503
chr21	7935391	.	T	A	3070.05	VQSRTrancheSNP99.00to99.90	AC=3;AF=0.375;AN=8;BaseQRankSum=0.339;DP=315;ExcessHet=7.2016;FS=20.469;MLEAC=4;MLEAF=0.500;MQ=56.54;MQRankSum=-6.477e+00;QD=14.55;ReadPosRankSum=0.573;SOR=1.743;VQSLOD=-5.372e+00;culprit=MQRankSum	GT:AD:DP:GQ:PGT:PID:PL	0/1:15,10:25:99:0|1:7935307_G_T:375,0,1042	0/1:57,41:98:99:0|1:7935307_G_T:1550,0,2270	0/1:56,32:88:99:0|1:7935307_G_T:1175,0,2255	0/0:102,0:102:0:.:.:0,0,503
chr21	7935422	.	T	TTCC	706.91	.	AC=3;AF=0.375;AN=8;BaseQRankSum=0.392;DP=326;ExcessHet=5.4407;FS=13.425;MLEAC=3;MLEAF=0.375;MQ=56.47;MQRankSum=-2.748e+00;QD=3.37;ReadPosRankSum=0.880;SOR=1.813	GT:AD:DP:GQ:PL	0/1:20,5:25:99:150,0,1058	0/1:84,18:102:99:580,0,3467	0/1:77,6:83:20:20,0,3216	0/0:101,0:101:99:0,120,1800
chr21	7935423	.	A	T	1910.13	VQSRTrancheSNP99.90to100.00	AC=3;AF=0.375;AN=8;BaseQRankSum=0.251;DP=344;ExcessHet=7.2016;FS=22.050;MLEAC=2;MLEAF=0.250;MQ=56.33;MQRankSum=-7.162e+00;QD=10.55;ReadPosRankSum=3.30;SOR=1.610;VQSLOD=-9.446e+00;culprit=MQRankSum	GT:AD:DP:GQ:PL	0/1:16,4:25:99:162,0,890	0/1:64,20:104:99:858,0,2651	0/1:58,19:83:99:875,0,2360	0/0:118,0:118:0:0,0,1561
chr21	7935449	.	A	C	2655.05	VQSRTrancheSNP99.90to100.00	AC=3;AF=0.375;AN=8;BaseQRankSum=-1.461e+00;DP=295;ExcessHet=7.2016;FS=41.644;MLEAC=4;MLEAF=0.500;MQ=56.70;MQRankSum=-7.657e+00;QD=13.34;ReadPosRankSum=2.28;SOR=1.756;VQSLOD=-1.818e+01;culprit=MQRankSum	GT:AD:DP:GQ:PGT:PID:PL	0/1:12,9:21:99:0|1:7935307_G_T:342,0,557	0/1:57,38:95:99:0|1:7935307_G_T:1418,0,2241	0/1:56,27:83:99:0|1:7935307_G_T:925,0,2241	0/0:95,0:95:0:.:.:0,0,1832
chr21	7936871	.	C	A	599.05	VQSRTrancheSNP99.00to99.90	AC=3;AF=0.375;AN=8;BaseQRankSum=-1.429e+00;DP=360;ExcessHet=7.2016;FS=14.241;MLEAC=4;MLEAF=0.500;MQ=57.94;MQRankSum=-4.257e+00;QD=2.57;ReadPosRankSum=-2.810e-01;SOR=1.670;VQSLOD=-4.327e+00;culprit=QD	GT:AD:DP:GQ:PL	0/1:18,7:25:99:171,0,660	0/1:82,16:98:99:250,0,3197	0/1:93,17:110:99:208,0,3614	0/0:115,0:115:0:0,0,3049
chr21	7937415	.	C	T	78.33	VQSRTrancheSNP99.90to100.00	AC=1;AF=0.125;AN=8;BaseQRankSum=-7.560e-01;DP=259;ExcessHet=3.0103;FS=16.463;MLEAC=1;MLEAF=0.125;MQ=58.16;MQRankSum=-8.176e+00;QD=0.99;ReadPosRankSum=-1.773e+00;SOR=2.806;VQSLOD=-1.049e+01;culprit=QD	GT:AD:DP:GQ:PGT:PID:PL	0/0:17,0:17:48:.:.:0,48,720	0/0:77,0:77:56:.:.:0,56,2403	0/0:86,0:86:49:.:.:0,49,2809	0/1:71,8:79:99:0|1:7937374_C_T:110,0,3400
chr21	7937426	.	A	T	122.33	VQSRTrancheSNP99.90to100.00	AC=1;AF=0.125;AN=8;BaseQRankSum=-1.522e+00;DP=253;ExcessHet=3.0103;FS=18.442;MLEAC=1;MLEAF=0.125;MQ=57.81;MQRankSum=-8.239e+00;QD=1.55;ReadPosRankSum=0.185;SOR=3.039;VQSLOD=-1.129e+01;culprit=QD	GT:AD:DP:GQ:PL	0/0:18,0:18:48:0,48,720	0/0:77,0:77:99:0,120,1800	0/0:79,0:79:63:0,63,2673	0/1:70,9:79:99:154,0,2947
chr21	7938231	.	T	C	1285.61	VQSRTrancheSNP99.00to99.90	AC=1;AF=0.125;AN=8;BaseQRankSum=-2.073e+00;DP=283;ExcessHet=5.5328;FS=0.779;MLEAC=3;MLEAF=0.375;MQ=58.17;MQRankSum=-5.179e+00;QD=12.60;ReadPosRankSum=1.70;SOR=0.857;VQSLOD=-3.841e+00;culprit=MQRankSum	GT:AD:DP:GQ:PGT:PID:PL	0/0:27,0:27:0:.:.:0,0,279	0/0:74,0:74:0:.:.:0,0,1118	0/0:78,0:78:0:.:.:0,0,1302	0/1:66,36:102:99:0|1:7938114_A_G:1310,0,2967
chr21	7938234	.	A	G	1288.61	VQSRTrancheSNP99.00to99.90	AC=1;AF=0.125;AN=8;BaseQRankSum=-1.943e+00;DP=276;ExcessHet=5.5328;FS=1.686;MLEAC=3;MLEAF=0.375;MQ=58.13;MQRankSum=-5.106e+00;QD=12.89;ReadPosRankSum=0.837;SOR=0.927;VQSLOD=-3.465e+00;culprit=MQRankSum	GT:AD:DP:GQ:PGT:PID:PL	0/0:25,0:25:0:.:.:0,0,244	0/0:73,0:73:0:.:.:0,0,1422	0/0:76,0:76:0:.:.:0,0,1275	0/1:64,36:100:99:0|1:7938114_A_G:1313,0,2925
chr21	7939072	.	C	T	1176.05	VQSRTrancheSNP99.00to99.90	AC=3;AF=0.375;AN=8;BaseQRankSum=0.692;DP=247;ExcessHet=7.2016;FS=0.000;MLEAC=4;MLEAF=0.500;MQ=52.42;MQRankSum=-5.977e+00;QD=7.30;ReadPosRankSum=0.047;SOR=0.633;VQSLOD=-5.013e+00;culprit=QD	GT:AD:DP:GQ:PGT:PID:PL	0/1:14,2:16:42:0|1:7939072_C_T:42,0,582	0/1:53,12:65:99:.:.:270,0,2154	0/1:56,24:80:99:0|1:7939072_C_T:894,0,2370	0/0:86,0:86:0:.:.:0,0,1299
chr21	7939095	.	A	T	1305.05	VQSRTrancheSNP99.00to99.90	AC=3;AF=0.375;AN=8;BaseQRankSum=1.18;DP=266;ExcessHet=7.2016;FS=0.680;MLEAC=4;MLEAF=0.500;MQ=52.36;MQRankSum=-6.517e+00;QD=7.42;ReadPosRankSum=1.10;SOR=0.600;VQSLOD=-5.667e+00;culprit=QD	GT:AD:DP:GQ:PGT:PID:PL	0/1:19,3:22:69:0|1:7939072_C_T:69,0,789	0/1:55,15:70:99:0|1:7939095_A_T:465,0,2121	0/1:61,23:84:99:0|1:7939072_C_T:801,0,2890	0/0:90,0:90:0:.:.:0,0,1318
chr21	7939113	.	G	T	1209.05	VQSRTrancheSNP99.00to99.90	AC=3;AF=0.375;AN=8;BaseQRankSum=0.817;DP=250;ExcessHet=7.2016;FS=0.000;MLEAC=4;MLEAF=0.500;MQ=51.98;MQRankSum=-5.274e+00;QD=7.56;ReadPosRankSum=2.10;SOR=0.743;VQSLOD=-5.369e+00;culprit=QD	GT:AD:DP:GQ:PGT:PID:PL	0/1:21,3:24:63:0|1:7939072_C_T:63,0,873	0/1:44,15:59:99:0|1:7939095_A_T:488,0,1919	0/1:55,22:77:99:0|1:7939072_C_T:688,0,2563	0/0:90,0:90:0:.:.:0,0,1578
chr21	7939392	.	G	A	3521.05	VQSRTrancheSNP99.00to99.90	AC=3;AF=0.375;AN=8;BaseQRankSum=-1.051e+00;DP=379;ExcessHet=7.2016;FS=2.228;MLEAC=4;MLEAF=0.500;MQ=57.82;MQRankSum=-4.204e+00;QD=14.86;ReadPosRankSum=-3.940e-01;SOR=0.853;VQSLOD=-2.866e+00;culprit=MQRankSum	GT:AD:DP:GQ:PL	0/1:15,13:28:99:433,0,460	0/1:52,47:99:99:1675,0,1636	0/1:68,42:110:99:1443,0,2205	0/0:120,0:120:0:0,0,1060
chr21	7939395	.	G	GCATTC	711.09	.	AC=3;AF=0.375;AN=8;BaseQRankSum=-1.293e+00;DP=339;ExcessHet=7.2016;FS=0.696;MLEAC=3;MLEAF=0.375;MQ=57.51;MQRankSum=-2.854e+00;QD=3.70;ReadPosRankSum=0.501;SOR=0.765	GT:AD:DP:GQ:PL	0/1:15,4:19:99:123,0,593	0/1:69,10:86:99:333,0,2802	0/1:83,11:98:99:292,0,3430	0/0:101,0:101:0:0,0,2434
chr21	7939432	.	C	A	3303.05	VQSRTrancheSNP99.00to99.90	AC=3;AF=0.375;AN=8;BaseQRankSum=0.585;DP=336;ExcessHet=7.2016;FS=3.240;MLEAC=4;MLEAF=0.500;MQ=57.26;MQRankSum=-4.134e+00;QD=16.03;ReadPosRankSum=-7.500e-02;SOR=0.925;VQSLOD=-2.659e+00;culprit=MQRankSum	GT:AD:DP:GQ:PGT:PID:PL	0/1:10,8:18:99:0|1:7939432_C_A:306,0,396	0/1:47,41:88:99:0|1:7939432_C_A:1577,0,1882	0/1:61,39:100:99:0|1:7939432_C_A:1450,0,2398	0/0:109,0:109:0:.:.:0,0,903
chr21	7939435	.	T	C	3459.05	VQSRTrancheSNP99.00to99.90	AC=3;AF=0.375;AN=8;BaseQRankSum=0.435;DP=339;ExcessHet=7.2016;FS=3.254;MLEAC=4;MLEAF=0.500;MQ=57.28;MQRankSum=-4.030e+00;QD=16.71;ReadPosRankSum=-1.500e-01;SOR=0.938;VQSLOD=-2.599e+00;culprit=MQRankSum	GT:AD:DP:GQ:PGT:PID:PL	0/1:10,9:19:99:0|1:7939432_C_A:348,0,393	0/1:47,43:90:99:0|1:7939432_C_A:1658,0,1918	0/1:59,39:98:99:0|1:7939432_C_A:1483,0,2521	0/0:110,0:110:0:.:.:0,0,1070
chr21	7939448	.	G	A	3433.05	VQSRTrancheSNP99.00to99.90	AC=3;AF=0.375;AN=8;BaseQRankSum=-9.350e-01;DP=360;ExcessHet=7.2016;FS=6.883;MLEAC=4;MLEAF=0.500;MQ=57.47;MQRankSum=-4.059e+00;QD=15.89;ReadPosRankSum=0.181;SOR=1.140;VQSLOD=-1.287e+00;culprit=MQRankSum	GT:AD:DP:GQ:PGT:PID:PL	0/1:12,9:21:99:0|1:7939432_C_A:339,0,519	0/1:49,44:93:99:0|1:7939432_C_A:1691,0,2051	0/1:65,37:102:99:0|1:7939432_C_A:1433,0,2732	0/0:121,0:121:0:.:.:0,0,1360
chr21	7939536	.	C	T	66.92	VQSRTrancheSNP99.00to99.90	AC=1;AF=0.125;AN=8;BaseQRankSum=-1.142e+00;DP=296;ExcessHet=3.0103;FS=6.713;MLEAC=1;MLEAF=0.125;MQ=75.36;MQRankSum=-2.307e+00;NEGATIVE_TRAIN_SITE;QD=0.70;ReadPosRankSum=0.871;SOR=1.522;VQSLOD=-6.853e+00;culprit=QD	GT:AD:DP:GQ:PGT:PID:PL	0/0:23,0:23:66:.:.:0,66,990	0/0:75,0:75:84:.:.:0,84,2369	0/0:77,6:83:6:0|1:7939536_C_T:0,6,3293	0/1:84,12:96:98:.:.:98,0,3570
chr21	7939618	.	A	T	43.93	VQSRTrancheSNP99.00to99.90	AC=1;AF=0.125;AN=8;BaseQRankSum=0.712;DP=245;ExcessHet=4.3933;FS=11.252;MLEAC=2;MLEAF=0.250;MQ=63.58;MQRankSum=-2.165e+00;NEGATIVE_TRAIN_SITE;QD=0.54;ReadPosRankSum=-7.400e-01;SOR=2.595;VQSLOD=-6.175e+00;culprit=QD	GT:AD:DP:GQ:PGT:PID:PL	0/0:18,1:19:12:0|1:7939618_A_T:0,12,765	0/0:62,0:62:0:.:.:0,0,1508	0/0:79,0:79:0:.:.:0,0,1931	0/1:74,7:81:71:0|1:7939618_A_T:71,0,3086
chr21	7939619	.	G	T	34.93	VQSRTrancheSNP99.00to99.90	AC=1;AF=0.125;AN=8;BaseQRankSum=0.780;DP=245;ExcessHet=4.3933;FS=11.252;MLEAC=2;MLEAF=0.250;MQ=63.58;MQRankSum=-2.165e+00;NEGATIVE_TRAIN_SITE;QD=0.43;ReadPosRankSum=-8.750e-01;SOR=2.595;VQSLOD=-6.250e+00;culprit=QD	GT:AD:DP:GQ:PGT:PID:PL	0/0:18,1:19:12:0|1:7939618_A_T:0,12,765	0/0:62,0:62:0:.:.:0,0,1508	0/0:79,0:79:0:.:.:0,0,1931	0/1:74,7:81:62:0|1:7939618_A_T:62,0,3212
chr21	7939665	.	T	C	159.1	VQSRTrancheSNP99.90to100.00	AC=3;AF=0.375;AN=8;BaseQRankSum=0.644;DP=252;ExcessHet=5.4407;FS=22.652;MLEAC=3;MLEAF=0.375;MQ=58.04;MQRankSum=-7.241e+00;QD=1.05;ReadPosRankSum=0.688;SOR=3.120;VQSLOD=-1.187e+01;culprit=QD	GT:AD:DP:GQ:PGT:PID:PL	0/1:21,4:25:99:0|1:7939645_C_T:99,0,954	0/1:48,6:54:88:.:.:88,0,2964	0/1:68,5:73:5:0|1:7939645_C_T:5,0,3300	0/0:97,0:97:93:.:.:0,93,3097
chr21	7939689	.	T	A	125.14	VQSRTrancheSNP99.90to100.00	AC=3;AF=0.375;AN=8;BaseQRankSum=0.743;DP=235;ExcessHet=5.4407;FS=21.921;MLEAC=3;MLEAF=0.375;MQ=58.16;MQRankSum=-7.445e+00;QD=0.85;ReadPosRankSum=1.47;SOR=3.652;VQSLOD=-1.479e+01;culprit=QD	GT:AD:DP:GQ:PGT:PID:PL	0/1:21,2:23:21:0|1:7939645_C_T:21,0,876	0/1:51,6:57:99:0|1:7939689_T_A:132,0,2141	0/1:62,5:67:5:0|1:7939645_C_T:5,0,3300	0/0:85,0:85:99:.:.:0,120,1800
chr21	7939712	.	C	A	179.94	VQSRTrancheSNP99.90to100.00	AC=3;AF=0.375;AN=8;BaseQRankSum=0.764;DP=238;ExcessHet=5.4407;FS=32.339;MLEAC=3;MLEAF=0.375;MQ=57.92;MQRankSum=-7.643e+00;QD=1.20;ReadPosRankSum=1.06;SOR=4.043;VQSLOD=-1.901e+01;culprit=QD	GT:AD:DP:GQ:PGT:PID:PL	0/1:20,2:22:21:0|1:7939645_C_T:21,0,876	0/1:53,7:60:99:0|1:7939689_T_A:134,0,2204	0/1:62,6:68:59:0|1:7939645_C_T:59,0,3129	0/0:85,0:85:99:.:.:0,120,1800
chr21	7939730	.	A	C	236.92	VQSRTrancheSNP99.90to100.00	AC=3;AF=0.375;AN=8;BaseQRankSum=0.860;DP=245;ExcessHet=5.4407;FS=34.245;MLEAC=3;MLEAF=0.375;MQ=57.65;MQRankSum=-6.162e+00;QD=1.49;ReadPosRankSum=0.228;SOR=4.172;VQSLOD=-1.877e+01;culprit=QD	GT:AD:DP:GQ:PGT:PID:PL	0/1:19,2:21:24:0|1:7939645_C_T:24,0,834	0/1:59,8:67:99:0|1:7939689_T_A:194,0,2489	0/1:65,6:71:53:0|1:7939645_C_T:53,0,3213	0/0:85,0:85:99:.:.:0,120,1800
chr21	7939736	.	C	A	236.94	VQSRTrancheSNP99.90to100.00	AC=3;AF=0.375;AN=8;BaseQRankSum=0.424;DP=256;ExcessHet=5.4407;FS=37.788;MLEAC=3;MLEAF=0.375;MQ=57.49;MQRankSum=-6.162e+00;QD=1.45;ReadPosRankSum=-2.590e-01;SOR=4.291;VQSLOD=-2.068e+01;culprit=QD	GT:AD:DP:GQ:PGT:PID:PL	0/1:21,2:23:21:0|1:7939645_C_T:21,0,852	0/1:60,9:69:99:0|1:7939689_T_A:194,0,2533	0/1:65,6:71:56:0|1:7939645_C_T:56,0,3171	0/0:92,0:92:68:.:.:0,68,3168
chr21	7940382	.	A	C	473.9	VQSRTrancheSNP99.90to100.00	AC=3;AF=0.375;AN=8;BaseQRankSum=0.988;DP=200;ExcessHet=5.4407;FS=29.577;MLEAC=3;MLEAF=0.375;MQ=56.85;MQRankSum=-6.953e+00;QD=3.39;ReadPosRankSum=0.182;SOR=3.652;VQSLOD=-1.497e+01;culprit=QD	GT:AD:DP:GQ:PGT:PID:PL	0/1:13,3:16:99:0|1:7940241_C_T:126,0,618	0/1:43,7:50:99:0|1:7940241_C_T:161,0,1826	0/1:64,10:74:99:0|1:7940241_C_T:221,0,2741	0/0:59,0:59:99:.:.:0,111,1800
chr21	7940402	.	A	C	452.9	VQSRTrancheSNP99.90to100.00	AC=3;AF=0.375;AN=8;BaseQRankSum=0.556;DP=213;ExcessHet=5.4407;FS=39.972;MLEAC=3;MLEAF=0.375;MQ=56.87;MQRankSum=-7.099e+00;QD=2.98;ReadPosRankSum=-4.290e-01;SOR=3.810;VQSLOD=-1.987e+01;culprit=QD	GT:AD:DP:GQ:PGT:PID:PL	0/1:14,3:17:84:0|1:7940241_C_T:84,0,579	0/1:45,7:52:99:0|1:7940241_C_T:158,0,1868	0/1:72,11:83:99:0|1:7940241_C_T:245,0,2990	0/0:60,0:60:99:.:.:0,110,1800
chr21	7940403	.	C	A	478.9	VQSRTrancheSNP99.90to100.00	AC=3;AF=0.375;AN=8;BaseQRankSum=1.10;DP=210;ExcessHet=5.4407;FS=33.585;MLEAC=3;MLEAF=0.375;MQ=56.82;MQRankSum=-7.099e+00;QD=3.19;ReadPosRankSum=-3.760e-01;SOR=3.344;VQSLOD=-1.530e+01;culprit=QD	GT:AD:DP:GQ:PGT:PID:PL	0/1:14,3:17:84:0|1:7940241_C_T:84,0,579	0/1:45,7:52:99:0|1:7940241_C_T:158,0,1868	0/1:68,13:81:99:.:.:271,0,2289	0/0:59,0:59:62:.:.:0,62,1973
chr21	7940406	.	C	T	461.9	VQSRTrancheSNP99.90to100.00	AC=3;AF=0.375;AN=8;BaseQRankSum=0.370;DP=201;ExcessHet=5.4407;FS=40.415;MLEAC=3;MLEAF=0.375;MQ=56.76;MQRankSum=-7.099e+00;QD=3.14;ReadPosRankSum=-5.230e-01;SOR=3.810;VQSLOD=-2.006e+01;culprit=QD	GT:AD:DP:GQ:PGT:PID:PL	0/1:14,3:17:84:0|1:7940241_C_T:84,0,579	0/1:45,7:52:99:0|1:7940241_C_T:158,0,1869	0/1:67,11:78:99:0|1:7940241_C_T:254,0,2864	0/0:53,0:53:99:.:.:0,120,1800
chr21	7941682	.	A	T	298.07	VQSRTrancheSNP99.90to100.00	AC=3;AF=0.375;AN=8;BaseQRankSum=1.08;DP=231;ExcessHet=7.2016;FS=19.231;MLEAC=4;MLEAF=0.500;MQ=57.89;MQRankSum=-7.199e+00;QD=1.87;ReadPosRankSum=-4.380e-01;SOR=2.702;VQSLOD=-9.270e+00;culprit=QD	GT:AD:DP:GQ:PGT:PID:PL	0/1:19,2:21:24:0|1:7941581_TTTTCC_T:24,0,830	0/1:59,7:66:99:0|1:7941581_TTTTCC_T:116,0,2456	0/1:63,9:72:99:0|1:7941581_TTTTCC_T:188,0,2605	0/0:72,0:72:0:.:.:0,0,1976
chr21	7941695	.	G	C	171.09	VQSRTrancheSNP99.00to99.90	AC=3;AF=0.375;AN=8;BaseQRankSum=1.10;DP=227;ExcessHet=7.2016;FS=12.232;MLEAC=4;MLEAF=0.500;MQ=58.12;MQRankSum=-6.894e+00;QD=1.10;ReadPosRankSum=-1.585e+00;SOR=2.170;VQSLOD=-7.010e+00;culprit=QD	GT:AD:DP:GQ:PGT:PID:PL	0/1:21,2:23:21:0|1:7941581_TTTTCC_T:21,0,837	0/1:61,5:66:26:0|1:7941581_TTTTCC_T:26,0,2535	0/1:59,8:67:99:0|1:7941581_TTTTCC_T:154,0,2467	0/0:71,0:71:0:.:.:0,0,1679
chr21	7943049	.	C	T	84.33	VQSRTrancheSNP99.90to100.00	AC=1;AF=0.125;AN=8;BaseQRankSum=-1.910e-01;DP=220;ExcessHet=3.0103;FS=13.458;MLEAC=1;MLEAF=0.125;MQ=57.20;MQRankSum=-7.192e+00;QD=1.28;ReadPosRankSum=-2.783e+00;SOR=2.550;VQSLOD=-9.391e+00;culprit=QD	GT:AD:DP:GQ:PGT:PID:PL	0/0:20,0:20:51:.:.:0,51,765	0/0:50,0:50:99:.:.:0,120,1800	0/0:76,0:76:88:.:.:0,88,2532	0/1:59,7:66:99:0|1:7942990_C_CACTGT:116,0,2456
chr21	7943062	.	A	C	256.15	VQSRTrancheSNP99.90to100.00	AC=1;AF=0.125;AN=8;BaseQRankSum=0.518;DP=245;ExcessHet=4.3933;FS=2.313;MLEAC=2;MLEAF=0.250;MQ=77.52;MQRankSum=-6.826e+00;QD=3.71;ReadPosRankSum=-9.510e-01;SOR=1.102;VQSLOD=-8.907e+00;culprit=MQ	GT:AD:DP:GQ:PGT:PID:PL	0/0:26,0:26:0:.:.:0,0,566	0/0:59,0:59:0:.:.:0,0,1635	0/0:68,5:73:1:0|1:7942990_C_CACTGT:0,1,2925	0/1:59,10:69:99:0|1:7942990_C_CACTGT:281,0,2486
chr21	7943471	.	G	A	39.58	VQSRTrancheSNP99.90to100.00	AC=1;AF=0.125;AN=8;BaseQRankSum=0.993;DP=262;ExcessHet=3.0103;FS=14.261;MLEAC=1;MLEAF=0.125;MQ=84.46;MQRankSum=-5.302e+00;QD=0.62;ReadPosRankSum=-2.370e-01;SOR=2.722;VQSLOD=-1.705e+01;culprit=MQ	GT:AD:DP:GQ:PGT:PID:PL	0/0:24,0:24:57:.:.:0,57,855	0/0:77,0:77:85:.:.:0,85,2526	0/0:81,7:88:10:0|1:7943456_G_GTCCTTTCCAT:0,10,3418	0/1:57,7:64:71:0|1:7943456_G_GTCCTTTCCAT:71,0,2457
chr21	7944022	.	TC	T	285.28	.	AC=3;AF=0.375;AN=8;BaseQRankSum=-9.180e-01;DP=242;ExcessHet=5.4407;FS=8.573;MLEAC=3;MLEAF=0.375;MQ=57.20;MQRankSum=-7.122e+00;QD=1.78;ReadPosRankSum=0.219;SOR=1.447	GT:AD:DP:GQ:PGT:PID:PL	0/1:16,2:18:36:0|1:7944022_TC_T:36,0,667	0/1:59,7:66:99:0|1:7944022_TC_T:116,0,2448	0/1:67,9:76:99:0|1:7944022_TC_T:176,0,2786	0/0:82,0:82:12:.:.:0,12,2550
chr21	7944028	.	T	C	295.05	VQSRTrancheSNP99.00to99.90	AC=3;AF=0.375;AN=8;BaseQRankSum=-1.705e+00;DP=244;ExcessHet=7.2016;FS=6.775;MLEAC=4;MLEAF=0.500;MQ=57.36;MQRankSum=-7.176e+00;QD=1.84;ReadPosRankSum=0.308;SOR=1.458;VQSLOD=-5.067e+00;culprit=QD	GT:AD:DP:GQ:PGT:PID:PL	0/1:16,2:18:36:0|1:7944022_TC_T:36,0,667	0/1:60,7:67:99:0|1:7944022_TC_T:110,0,2532	0/1:66,9:75:99:0|1:7944022_TC_T:179,0,2744	0/0:84,0:84:0:.:.:0,0,2365
chr21	7944050	.	T	A	340.05	VQSRTrancheSNP99.00to99.90	AC=3;AF=0.375;AN=8;BaseQRankSum=-1.590e+00;DP=232;ExcessHet=7.2016;FS=6.816;MLEAC=4;MLEAF=0.500;MQ=57.26;MQRankSum=-7.011e+00;QD=2.27;ReadPosRankSum=0.914;SOR=1.455;VQSLOD=-5.141e+00;culprit=QD	GT:AD:DP:GQ:PGT:PID:PL	0/1:16,2:18:33:0|1:7944022_TC_T:33,0,709	0/1:57,7:64:99:0|1:7944022_TC_T:113,0,2499	0/1:59,9:68:99:0|1:7944022_TC_T:224,0,2699	0/0:82,0:82:0:.:.:0,0,1962
chr21	7944051	.	C	T	355.05	VQSRTrancheSNP99.00to99.90	AC=3;AF=0.375;AN=8;BaseQRankSum=-2.765e+00;DP=234;ExcessHet=7.2016;FS=6.807;MLEAC=4;MLEAF=0.500;MQ=57.29;MQRankSum=-7.066e+00;QD=2.34;ReadPosRankSum=1.06;SOR=1.456;VQSLOD=-5.254e+00;culprit=QD	GT:AD:DP:GQ:PGT:PID:PL	0/1:16,2:18:36:0|1:7944022_TC_T:36,0,666	0/1:58,7:65:99:0|1:7944022_TC_T:113,0,2499	0/1:60,9:69:99:0|1:7944022_TC_T:236,0,2531	0/0:82,0:82:0:.:.:0,0,1962
chr21	7944058	.	T	C	471.06	VQSRTrancheSNP99.00to99.90	AC=3;AF=0.375;AN=8;BaseQRankSum=-6.320e-01;DP=249;ExcessHet=7.2016;FS=15.167;MLEAC=4;MLEAF=0.500;MQ=57.15;MQRankSum=-7.231e+00;QD=2.98;ReadPosRankSum=0.048;SOR=2.074;VQSLOD=-6.760e+00;culprit=QD	GT:AD:DP:GQ:PGT:PID:PL	0/1:18,2:20:30:0|1:7944022_TC_T:30,0,750	0/1:61,7:68:99:0|1:7944022_TC_T:101,0,2667	0/1:59,11:70:99:0|1:7944022_TC_T:370,0,2516	0/0:91,0:91:0:.:.:0,0,2479
chr21	7944065	.	T	A	474.06	VQSRTrancheSNP99.00to99.90	AC=3;AF=0.375;AN=8;BaseQRankSum=-1.439e+00;DP=253;ExcessHet=7.2016;FS=11.260;MLEAC=4;MLEAF=0.500;MQ=56.61;MQRankSum=-7.611e+00;QD=2.94;ReadPosRankSum=-2.830e-01;SOR=1.788;VQSLOD=-5.925e+00;culprit=QD	GT:AD:DP:GQ:PGT:PID:PL	0/1:17,2:19:27:0|1:7944022_TC_T:27,0,772	0/1:61,7:68:99:0|1:7944022_TC_T:107,0,2577	0/1:59,15:74:99:0|1:7944022_TC_T:370,0,2510	0/0:90,0:90:0:.:.:0,0,2481
chr21	7944817	.	A	G	77.31	VQSRTrancheSNP99.90to100.00	AC=1;AF=0.125;AN=8;BaseQRankSum=-5.170e-01;DP=248;ExcessHet=3.5218;FS=3.720;MLEAC=1;MLEAF=0.125;MQ=94.30;MQRankSum=-6.121e+00;QD=0.94;ReadPosRankSum=0.776;SOR=1.041;VQSLOD=-2.139e+01;culprit=MQ	GT:AD:DP:GQ:PGT:PID:PL	0/0:30,0:30:0:.:.:0,0,925	0/0:60,3:63:25:0|1:7944769_C_T:0,25,2482	0/0:68,4:72:52:0|1:7944769_C_T:0,52,2892	0/1:74,8:82:99:0|1:7944769_C_T:107,0,3154
chr21	7944847	.	ATT	A	102.35	.	AC=1;AF=0.125;AN=8;BaseQRankSum=-1.611e+00;DP=231;ExcessHet=3.0103;FS=2.288;MLEAC=1;MLEAF=0.125;MQ=95.35;MQRankSum=-5.276e+00;QD=1.42;ReadPosRankSum=0.755;SOR=0.621	GT:AD:DP:GQ:PGT:PID:PL	0/0:30,0:30:60:.:.:0,60,900	0/0:61,4:65:16:0|1:7944847_ATT_A:0,16,2559	0/0:59,3:62:52:0|1:7944847_ATT_A:0,52,2520	0/1:64,8:72:99:0|1:7944847_ATT_A:143,0,2622
chr21	7944850	.	CCAT	C	99.32	.	AC=1;AF=0.125;AN=8;BaseQRankSum=-1.595e+00;DP=232;ExcessHet=3.0103;FS=2.277;MLEAC=1;MLEAF=0.125;MQ=95.60;MQRankSum=-5.323e+00;QD=1.40;ReadPosRankSum=0.821;SOR=0.635	GT:AD:DP:GQ:PGT:PID:PL	0/0:30,0:30:60:.:.:0,60,900	0/0:61,4:65:19:0|1:7944847_ATT_A:0,19,2604	0/0:60,3:63:58:0|1:7944847_ATT_A:0,58,2610	0/1:63,8:71:99:0|1:7944847_ATT_A:140,0,2664
chr21	7944860	.	A	C	96.34	VQSRTrancheSNP99.90to100.00	AC=1;AF=0.125;AN=8;BaseQRankSum=-7.340e-01;DP=234;ExcessHet=3.0103;FS=2.200;MLEAC=1;MLEAF=0.125;MQ=99.96;MQRankSum=-5.417e+00;QD=1.27;ReadPosRankSum=0.813;SOR=0.685;VQSLOD=-2.689e+01;culprit=MQ	GT:AD:DP:GQ:PGT:PID:PL	0/0:22,0:22:66:0|1:7944860_A_C:0,66,1140	0/0:64,4:68:25:0|1:7944847_ATT_A:0,25,2700	0/0:62,3:65:61:0|1:7944847_ATT_A:0,61,2655	0/1:68,8:76:99:0|1:7944847_ATT_A:128,0,2853
chr21	7944873	.	C	A	90.34	VQSRTrancheSNP99.90to100.00	AC=1;AF=0.125;AN=8;BaseQRankSum=-7.010e-01;DP=255;ExcessHet=3.0103;FS=2.538;MLEAC=1;MLEAF=0.125;MQ=84.98;MQRankSum=-4.894e+00;QD=1.16;ReadPosRankSum=0.725;SOR=0.962;VQSLOD=-1.291e+01;culprit=MQ	GT:AD:DP:GQ:PGT:PID:PL	0/0:21,0:21:66:0|1:7944860_A_C:0,66,1097	0/0:66,4:70:31:0|1:7944847_ATT_A:0,31,2759	0/0:85,0:85:57:.:.:0,57,2704	0/1:70,8:78:99:0|1:7944847_ATT_A:122,0,2905
chr21	7945713	.	C	G	3250.05	VQSRTrancheSNP99.00to99.90	AC=3;AF=0.375;AN=8;BaseQRankSum=-1.640e-01;DP=349;ExcessHet=7.2016;FS=1.119;MLEAC=4;MLEAF=0.500;MQ=57.31;MQRankSum=-4.125e+00;QD=15.85;ReadPosRankSum=0.038;SOR=0.813;VQSLOD=-2.865e+00;culprit=MQRankSum	GT:AD:DP:GQ:PGT:PID:PL	0/1:11,9:20:99:0|1:7945713_C_G:387,0,432	0/1:48,41:89:99:.:.:1578,0,1877	0/1:61,35:96:99:.:.:1315,0,2463	0/0:139,0:139:0:.:.:0,0,2363
chr21	7945719	.	G	C	3406.73	VQSRTrancheSNP99.00to99.90	AC=3;AF=0.375;AN=8;BaseQRankSum=-1.268e+00;DP=358;ExcessHet=7.2016;FS=1.683;MLEAC=3;MLEAF=0.375;MQ=57.12;MQRankSum=-4.335e+00;QD=15.99;ReadPosRankSum=-2.550e-01;SOR=0.824;VQSLOD=-2.967e+00;culprit=MQRankSum	GT:AD:DP:GQ:PGT:PID:PL	0/1:12,10:22:99:0|1:7945713_C_G:384,0,474	0/1:49,43:92:99:.:.:1626,0,1928	0/1:59,40:101:99:.:.:1423,0,2503	0/0:138,0:138:0:.:.:0,0,1772
chr21	7945752	.	A	ATTCCC	4214.01	.	AC=3;AF=0.375;AN=8;BaseQRankSum=4.000e-03;DP=383;ExcessHet=7.2016;FS=0.996;MLEAC=4;MLEAF=0.500;MQ=57.17;MQRankSum=-4.604e+00;QD=17.41;ReadPosRankSum=0.735;SOR=0.606	GT:AD:DP:GQ:PGT:PID:PL	0/1:15,9:24:99:0|1:7945713_C_G:415,0,597	0/1:52,49:101:99:0|1:7945752_A_ATTCCC:1901,0,2036	0/1:68,49:117:99:0|1:7945752_A_ATTCCC:1937,0,2702	0/0:135,0:135:0:.:.:0,0,1977
chr21	7945757	.	A	T	1088.05	VQSRTrancheSNP99.00to99.90	AC=3;AF=0.375;AN=8;BaseQRankSum=-1.634e+00;DP=408;ExcessHet=7.2016;FS=0.547;MLEAC=4;MLEAF=0.500;MQ=57.09;MQRankSum=-3.665e+00;QD=4.12;ReadPosRankSum=0.254;SOR=0.610;VQSLOD=-3.930e+00;culprit=QD	GT:AD:DP:GQ:PL	0/1:20,8:28:99:107,0,740	0/1:89,22:111:99:417,0,3516	0/1:97,28:125:99:594,0,4050	0/0:138,0:138:0:0,0,3642
chr21	7945775	.	T	C	4744.05	VQSRTrancheSNP99.00to99.90	AC=3;AF=0.375;AN=8;BaseQRankSum=1.10;DP=417;ExcessHet=7.2016;FS=0.444;MLEAC=4;MLEAF=0.500;MQ=56.86;MQRankSum=-4.239e+00;QD=17.51;ReadPosRankSum=-3.950e-01;SOR=0.647;VQSLOD=-2.896e+00;culprit=MQRankSum	GT:AD:DP:GQ:PGT:PID:PL	0/1:15,13:28:99:0|1:7945713_C_G:535,0,581	0/1:57,53:110:99:0|1:7945752_A_ATTCCC:2041,0,2148	0/1:75,58:133:99:0|1:7945752_A_ATTCCC:2198,0,3143	0/0:141,0:141:0:.:.:0,0,1076
chr21	7945906	.	C	T	1054.61	VQSRTrancheSNP99.00to99.90	AC=1;AF=0.125;AN=8;BaseQRankSum=-1.362e+00;DP=329;ExcessHet=4.7712;FS=6.420;MLEAC=3;MLEAF=0.375;MQ=48.47;MQRankSum=-4.041e+00;QD=12.12;ReadPosRankSum=-2.660e-01;SOR=0.262;VQSLOD=-3.304e+00;culprit=MQRankSum	GT:AD:DP:GQ:PGT:PID:PL	0/0:22,0:22:0:.:.:0,0,87	0/0:107,0:107:0:.:.:0,0,1271	0/0:113,0:113:0:.:.:0,0,899	0/1:58,29:87:99:0|1:7945806_A_G:1079,0,2429
chr21	7945920	.	C	A	757.61	VQSRTrancheSNP99.00to99.90	AC=1;AF=0.125;AN=8;BaseQRankSum=2.76;DP=312;ExcessHet=4.7712;FS=3.915;MLEAC=3;MLEAF=0.375;MQ=49.09;MQRankSum=-4.710e+00;QD=9.24;ReadPosRankSum=1.08;SOR=0.290;VQSLOD=-4.537e+00;culprit=QD	GT:AD:DP:GQ:PGT:PID:PL	0/0:22,0:22:0:.:.:0,0,136	0/0:101,0:101:0:.:.:0,0,1363	0/0:107,0:107:0:.:.:0,0,754	0/1:59,23:82:99:0|1:7945806_A_G:782,0,2492
chr21	7945943	.	C	CTCCAT	171.57	.	AC=1;AF=0.125;AN=8;BaseQRankSum=1.48;DP=317;ExcessHet=5.5328;FS=0.000;MLEAC=3;MLEAF=0.375;MQ=50.56;MQRankSum=-2.821e+00;QD=2.17;ReadPosRankSum=-5.900e-02;SOR=0.466	GT:AD:DP:GQ:PL	0/0:23,0:23:0:0,0,383	0/0:100,0:100:0:0,0,1726	0/0:112,0:112:0:0,0,1234	0/1:70,9:79:99:205,0,2853
chr21	7945968	.	CTCCATTACACTACATTCTGCTCCAG	C	111.57	.	AC=1;AF=0.125;AN=8;BaseQRankSum=1.63;DP=334;ExcessHet=4.7712;FS=2.700;MLEAC=3;MLEAF=0.375;MQ=54.62;MQRankSum=-4.222e+00;QD=1.10;ReadPosRankSum=0.168;SOR=1.148	GT:AD:DP:GQ:PL	0/0:25,0:25:0:0,0,154	0/0:98,0:98:0:0,0,2714	0/0:106,0:106:0:0,0,1492	0/1:90,11:101:99:145,0,3734
chr21	7946681	.	G	GATTCC	65.88	.	AC=1;AF=0.125;AN=8;BaseQRankSum=-1.119e+00;DP=342;ExcessHet=3.0103;FS=0.000;MLEAC=1;MLEAF=0.125;MQ=78.79;MQRankSum=-2.492e+00;QD=0.70;ReadPosRankSum=0.307;SOR=0.654	GT:AD:DP:GQ:PL	0/0:16,1:17:6:0,6,655	0/0:93,0:93:67:0,67,3102	0/0:92,6:98:35:0,35,4004	0/1:85,9:94:99:106,0,3745
chr21	7947099	.	T	C	560.12	VQSRTrancheSNP99.90to100.00	AC=1;AF=0.125;AN=8;BaseQRankSum=0.924;DP=225;ExcessHet=3.5218;FS=0.000;MLEAC=1;MLEAF=0.125;MQ=79.11;MQRankSum=-6.548e+00;QD=7.57;ReadPosRankSum=-1.141e+00;SOR=0.736;VQSLOD=-9.127e+00;culprit=MQ	GT:AD:DP:GQ:PGT:PID:PL	0/0:16,0:16:6:.:.:0,6,490	0/0:67,0:67:0:.:.:0,0,1428	0/0:62,4:68:25:.:.:0,25,2681	0/1:56,18:74:99:0|1:7947053_A_C:587,0,2297
chr21	7947207	.	G	T	94.61	VQSRTrancheSNP99.00to99.90	AC=1;AF=0.125;AN=8;BaseQRankSum=-1.787e+00;DP=233;ExcessHet=5.5328;FS=6.693;MLEAC=3;MLEAF=0.375;MQ=58.24;MQRankSum=-7.133e+00;QD=1.53;ReadPosRankSum=-1.870e+00;SOR=0.574;VQSLOD=-5.156e+00;culprit=QD	GT:AD:DP:GQ:PL	0/0:22,0:22:0:0,0,338	0/0:70,0:70:0:0,0,1672	0/0:79,0:79:0:0,0,1365	0/1:55,7:62:99:119,0,3299
chr21	7947509	.	C	G	419.61	PASS	AC=1;AF=0.125;AN=8;BaseQRankSum=1.22;DP=398;ExcessHet=5.5328;FS=26.660;MLEAC=3;MLEAF=0.375;MQ=60.00;MQRankSum=0.00;QD=4.82;ReadPosRankSum=-8.470e-01;SOR=2.672;VQSLOD=19.43;culprit=QD	GT:AD:DP:GQ:PL	0/0:34,0:34:0:0,0,772	0/0:103,0:103:0:0,0,2529	0/0:162,0:162:0:0,0,3824	0/1:70,17:87:99:444,0,2858
chr21	7947556	.	A	C	27.62	PASS	AC=1;AF=0.125;AN=8;BaseQRankSum=1.46;DP=393;ExcessHet=3.9794;FS=3.699;MLEAC=2;MLEAF=0.250;MQ=60.00;MQRankSum=0.00;QD=0.42;ReadPosRankSum=-1.985e+00;SOR=1.281;VQSLOD=15.97;culprit=QD	GT:AD:DP:GQ:PL	0/0:40,0:40:0:0,0,34	0/0:124,0:124:0:0,0,42	0/0:154,0:154:0:0,0,580	0/1:59,6:65:52:52,0,2068
chr21	7947939	.	T	C	354.36	VQSRTrancheSNP99.90to100.00	AC=1;AF=0.125;AN=8;BaseQRankSum=-6.970e-01;DP=327;ExcessHet=3.0103;FS=4.476;MLEAC=1;MLEAF=0.125;MQ=81.05;MQRankSum=-3.659e+00;QD=3.69;ReadPosRankSum=-6.200e-01;SOR=0.855;VQSLOD=-9.241e+00;culprit=MQ	GT:AD:DP:GQ:PGT:PID:PL	0/0:27,1:28:39:0|1:7947917_G_T:0,39,1170	0/0:107,0:107:99:.:.:0,120,1800	0/0:75,5:80:19:0|1:7947917_G_T:0,19,3195	0/1:81,15:96:99:0|1:7947917_G_T:386,0,3356
chr21	7947947	.	CACTCA	C	462.29	.	AC=1;AF=0.125;AN=8;BaseQRankSum=0.598;DP=326;ExcessHet=3.0103;FS=5.651;MLEAC=1;MLEAF=0.125;MQ=80.33;MQRankSum=-3.714e+00;QD=4.67;ReadPosRankSum=-1.324e+00;SOR=0.800	GT:AD:DP:GQ:PGT:PID:PL	0/0:24,1:25:33:0|1:7947917_G_T:0,33,1080	0/0:104,0:104:99:.:.:0,120,1800	0/0:77,5:82:38:0|1:7947917_G_T:0,38,3507	0/1:82,17:99:99:0|1:7947917_G_T:503,0,3473
chr21	7954449	.	A	AATTCAATTCCATTCCATTCC	206.13	.	AC=3;AF=0.375;AN=8;BaseQRankSum=0.854;DP=269;ExcessHet=7.2016;FS=37.038;MLEAC=3;MLEAF=0.375;MQ=58.24;MQRankSum=-2.239e+00;QD=1.59;ReadPosRankSum=-6.980e-01;SOR=5.294	GT:AD:DP:GQ:PL	0/1:20,4:24:99:104,0,848	0/1:36,5:42:85:85,0,1581	0/1:59,6:65:45:45,0,2642	0/0:103,0:103:0:0,0,2915
chr21	7956915	.	T	A	1042.05	VQSRTrancheSNP99.00to99.90	AC=3;AF=0.375;AN=8;BaseQRankSum=-2.410e+00;DP=219;ExcessHet=7.2016;FS=0.783;MLEAC=4;MLEAF=0.500;MQ=54.93;MQRankSum=-1.936e+00;NEGATIVE_TRAIN_SITE;QD=7.83;ReadPosRankSum=-3.100e-01;SOR=0.787;VQSLOD=-3.048e+00;culprit=QD	GT:AD:DP:GQ:PGT:PID:PL	0/1:9,7:16:99:0|1:7956915_T_A:267,0,1821	0/1:44,13:57:99:0|1:7956915_T_A:410,0,1763	0/1:49,11:60:99:0|1:7956915_T_A:395,0,2055	0/0:75,0:75:0:.:.:0,0,1513
chr21	7956933	.	T	A	1042.05	VQSRTrancheSNP99.00to99.90	AC=3;AF=0.375;AN=8;BaseQRankSum=-1.488e+00;DP=226;ExcessHet=7.2016;FS=1.672;MLEAC=4;MLEAF=0.500;MQ=55.24;MQRankSum=-2.557e+00;NEGATIVE_TRAIN_SITE;QD=7.78;ReadPosRankSum=0.588;SOR=0.909;VQSLOD=-3.144e+00;culprit=QD	GT:AD:DP:GQ:PGT:PID:PL	0/1:10,7:17:99:0|1:7956915_T_A:261,0,2260	0/1:42,12:54:99:0|1:7956915_T_A:374,0,1766	0/1:49,14:63:99:0|1:7956915_T_A:437,0,2054	0/0:79,0:79:0:.:.:0,0,1254
chr21	7956950	.	C	T	1108.05	VQSRTrancheSNP99.00to99.90	AC=3;AF=0.375;AN=8;BaseQRankSum=-1.730e-01;DP=236;ExcessHet=7.2016;FS=3.765;MLEAC=4;MLEAF=0.500;MQ=54.97;MQRankSum=-2.523e+00;NEGATIVE_TRAIN_SITE;QD=8.15;ReadPosRankSum=0.895;SOR=1.094;VQSLOD=-2.678e+00;culprit=QD	GT:AD:DP:GQ:PGT:PID:PL	0/1:12,6:18:99:0|1:7956915_T_A:258,0,2462	0/1:42,15:57:99:0|1:7956915_T_A:488,0,1928	0/1:48,13:61:99:0|1:7956915_T_A:392,0,2102	0/0:84,0:84:0:.:.:0,0,1128
chr21	7956963	.	T	A	1104.05	VQSRTrancheSNP99.00to99.90	AC=3;AF=0.375;AN=8;BaseQRankSum=-1.831e+00;DP=260;ExcessHet=7.2016;FS=7.421;MLEAC=4;MLEAF=0.500;MQ=54.96;MQRankSum=-3.033e+00;QD=7.22;ReadPosRankSum=1.26;SOR=1.362;VQSLOD=-2.383e+00;culprit=QD	GT:AD:DP:GQ:PGT:PID:PL	0/1:17,6:23:99:0|1:7956915_T_A:201,0,3136	0/1:48,16:64:99:.:.:528,0,1626	0/1:52,14:66:99:0|1:7956915_T_A:405,0,2267	0/0:89,0:89:0:.:.:0,0,1316
chr21	7956982	.	C	G	927.05	VQSRTrancheSNP99.00to99.90	AC=3;AF=0.375;AN=8;BaseQRankSum=-7.980e-01;DP=249;ExcessHet=7.2016;FS=12.140;MLEAC=4;MLEAF=0.500;MQ=54.39;MQRankSum=-2.796e+00;QD=6.82;ReadPosRankSum=1.84;SOR=1.752;VQSLOD=-3.777e+00;culprit=QD	GT:AD:DP:GQ:PGT:PID:PL	0/1:17,5:22:99:0|1:7956915_T_A:159,0,3139	0/1:39,15:54:99:0|1:7956915_T_A:490,0,1676	0/1:50,10:60:99:0|1:7956915_T_A:308,0,2108	0/0:93,0:93:0:.:.:0,0,1764
chr21	7956987	.	G	A	900.05	VQSRTrancheSNP99.00to99.90	AC=3;AF=0.375;AN=8;BaseQRankSum=0.528;DP=241;ExcessHet=7.2016;FS=10.326;MLEAC=4;MLEAF=0.500;MQ=54.11;MQRankSum=-2.707e+00;QD=6.98;ReadPosRankSum=0.960;SOR=1.732;VQSLOD=-2.977e+00;culprit=QD	GT:AD:DP:GQ:PGT:PID:PL	0/1:16,5:21:99:0|1:7956915_T_A:156,0,3178	0/1:37,15:52:99:0|1:7956915_T_A:496,0,1592	0/1:46,10:56:99:0|1:7956915_T_A:278,0,1943	0/0:92,0:92:0:.:.:0,0,1636
chr21	7958360	.	T	G	208.61	VQSRTrancheSNP99.00to99.90	AC=1;AF=0.125;AN=8;BaseQRankSum=1.24;DP=211;ExcessHet=5.5328;FS=3.338;MLEAC=3;MLEAF=0.375;MQ=56.63;MQRankSum=-7.019e+00;QD=3.73;ReadPosRankSum=-2.701e+00;SOR=0.610;VQSLOD=-5.866e+00;culprit=QD	GT:AD:DP:GQ:PGT:PID:PL	0/0:14,0:14:0:.:.:0,0,421	0/0:51,0:51:0:.:.:0,0,1466	0/0:90,0:90:0:.:.:0,0,2554	0/1:47,9:56:99:0|1:7958338_T_G:233,0,2495
chr21	7958380	.	A	G	408.61	VQSRTrancheSNP99.00to99.90	AC=1;AF=0.125;AN=8;BaseQRankSum=-7.700e-02;DP=220;ExcessHet=5.5328;FS=6.619;MLEAC=3;MLEAF=0.375;MQ=55.99;MQRankSum=-7.530e+00;QD=6.93;ReadPosRankSum=-1.035e+00;SOR=1.578;VQSLOD=-4.372e+00;culprit=QD	GT:AD:DP:GQ:PGT:PID:PL	0/0:13,0:13:0:.:.:0,0,308	0/0:54,0:54:0:.:.:0,0,1234	0/0:94,0:94:0:.:.:0,0,2290	0/1:46,13:59:99:0|1:7958338_T_G:433,0,2416
chr21	7958412	.	A	G	124.61	VQSRTrancheSNP99.00to99.90	AC=1;AF=0.125;AN=8;BaseQRankSum=0.904;DP=251;ExcessHet=5.5328;FS=0.000;MLEAC=3;MLEAF=0.375;MQ=55.75;MQRankSum=-5.286e+00;QD=1.78;ReadPosRankSum=2.04;SOR=0.784;VQSLOD=-5.818e+00;culprit=QD	GT:AD:DP:GQ:PL	0/0:12,0:12:0:0,0,300	0/0:62,0:62:0:0,0,1545	0/0:107,0:107:0:0,0,2809	0/1:61,9:70:99:149,0,3248
chr21	7958874	.	A	C	486.9	VQSRTrancheSNP99.00to99.90	AC=3;AF=0.375;AN=8;BaseQRankSum=1.03;DP=385;ExcessHet=5.4407;FS=0.765;MLEAC=3;MLEAF=0.375;MQ=56.40;MQRankSum=-1.723e+00;NEGATIVE_TRAIN_SITE;QD=2.08;ReadPosRankSum=0.588;SOR=0.818;VQSLOD=-3.961e+00;culprit=QD	GT:AD:DP:GQ:PL	0/1:27,3:30:35:35,0,944	0/1:73,10:83:99:138,0,2578	0/1:101,20:121:99:348,0,3586	0/0:139,0:139:88:0,88,4599
chr21	7958896	.	T	G	289.91	VQSRTrancheSNP99.00to99.90	AC=3;AF=0.375;AN=8;BaseQRankSum=1.31;DP=414;ExcessHet=5.4407;FS=0.000;MLEAC=3;MLEAF=0.375;MQ=68.06;MQRankSum=-2.610e+00;QD=1.08;ReadPosRankSum=0.839;SOR=0.645;VQSLOD=-4.992e+00;culprit=QD	GT:AD:DP:GQ:PL	0/1:34,4:38:26:26,0,1153	0/1:81,11:92:99:117,0,2763	0/1:123,15:138:99:181,0,4490	0/0:119,9:128:41:0,41,4270
chr21	7958958	.	T	C	528.13	VQSRTrancheSNP99.00to99.90	AC=3;AF=0.375;AN=8;BaseQRankSum=0.714;DP=231;ExcessHet=7.2016;FS=3.143;MLEAC=3;MLEAF=0.375;MQ=57.34;MQRankSum=-1.994e+00;NEGATIVE_TRAIN_SITE;QD=4.19;ReadPosRankSum=-1.627e+00;SOR=0.272;VQSLOD=-3.237e+00;culprit=QD	GT:AD:DP:GQ:PL	0/1:16,4:22:99:106,0,590	0/1:33,14:48:99:341,0,1181	0/1:52,7:60:99:109,0,2015	0/0:97,0:97:0:0,0,3174
chr21	7961195	.	G	A	16.58	VQSRTrancheSNP99.90to100.00	AC=1;AF=0.125;AN=8;BaseQRankSum=1.14;DP=335;ExcessHet=3.0103;FS=16.901;MLEAC=1;MLEAF=0.125;MQ=57.23;MQRankSum=-1.126e+00;NEGATIVE_TRAIN_SITE;QD=0.16;ReadPosRankSum=1.19;SOR=3.192;VQSLOD=-8.460e+00;culprit=QD	GT:AD:DP:GQ:PGT:PID:PL	0/0:18,1:19:12:0|1:7961195_G_A:0,12,765	0/0:90,0:90:99:.:.:0,120,1800	0/0:119,0:119:99:.:.:0,120,1800	0/1:96,9:105:48:0|1:7961170_T_C:48,0,4068
chr21	7961204	.	C	A	27.38	VQSRTrancheSNP99.90to100.00	AC=1;AF=0.125;AN=8;BaseQRankSum=1.37;DP=305;ExcessHet=4.3933;FS=26.029;MLEAC=1;MLEAF=0.125;MQ=57.75;MQRankSum=-1.453e+00;NEGATIVE_TRAIN_SITE;QD=0.30;ReadPosRankSum=0.579;SOR=4.403;VQSLOD=-1.592e+01;culprit=QD	GT:AD:DP:GQ:PGT:PID:PL	0/0:14,1:15:9:0|1:7961195_G_A:0,9,720	0/0:84,0:84:0:.:.:0,0,2316	0/0:111,0:111:0:.:.:0,0,2918	0/1:84,7:91:51:.:.:51,0,4026
chr21	7961516	.	A	G	154.4	VQSRTrancheSNP99.00to99.90	AC=1;AF=0.125;AN=8;BaseQRankSum=-1.103e+00;DP=226;ExcessHet=3.5218;FS=4.767;MLEAC=1;MLEAF=0.125;MQ=59.85;MQRankSum=-1.269e+00;NEGATIVE_TRAIN_SITE;QD=2.24;ReadPosRankSum=-5.910e-01;SOR=0.558;VQSLOD=-2.997e+00;culprit=QD	GT:AD:DP:GQ:PL	0/0:19,0:19:15:0,15,686	0/0:55,0:55:99:0,105,1800	0/0:83,0:83:0:0,0,2717	0/1:58,11:69:99:184,0,1990
chr21	7963096	.	C	A	140.17	VQSRTrancheSNP99.00to99.90	AC=3;AF=0.375;AN=8;BaseQRankSum=0.304;DP=400;ExcessHet=5.4407;FS=17.112;MLEAC=3;MLEAF=0.375;MQ=51.65;MQRankSum=-1.459e+00;NEGATIVE_TRAIN_SITE;QD=0.56;ReadPosRankSum=0.575;SOR=2.501;VQSLOD=-6.626e+00;culprit=QD	GT:AD:DP:GQ:PGT:PID:PL	0/1:22,2:24:12:0|1:7963096_C_A:12,0,970	0/1:107,10:117:87:0|1:7963096_C_A:87,0,4173	0/1:101,10:111:75:0|1:7963096_C_A:75,0,4013	0/0:135,0:135:99:.:.:0,120,1800
chr21	7963118	.	T	C	101.42	VQSRTrancheSNP99.90to100.00	AC=3;AF=0.375;AN=8;BaseQRankSum=1.14;DP=389;ExcessHet=5.4407;FS=30.166;MLEAC=3;MLEAF=0.375;MQ=52.11;MQRankSum=-1.758e+00;NEGATIVE_TRAIN_SITE;QD=0.41;ReadPosRankSum=0.439;SOR=3.992;VQSLOD=-1.503e+01;culprit=QD	GT:AD:DP:GQ:PGT:PID:PL	0/1:24,2:26:9:0|1:7963096_C_A:9,0,1023	0/1:103,9:112:73:0|1:7963096_C_A:73,0,4102	0/1:99,8:107:53:0|1:7963096_C_A:53,0,3809	0/0:135,0:135:99:.:.:0,120,1800
chr21	7963160	.	G	A	213.9	VQSRTrancheSNP99.00to99.90	AC=3;AF=0.375;AN=8;BaseQRankSum=-9.930e-01;DP=319;ExcessHet=5.4407;FS=2.514;MLEAC=3;MLEAF=0.375;MQ=65.25;MQRankSum=1.64;NEGATIVE_TRAIN_SITE;QD=0.99;ReadPosRankSum=0.788;SOR=0.761;VQSLOD=-4.557e+00;culprit=QD	GT:AD:DP:GQ:PL	0/1:17,4:21:99:104,0,624	0/1:88,7:95:37:37,0,3336	0/1:91,9:100:99:107,0,3530	0/0:91,8:99:54:0,54,3068
chr21	7963317	.	T	C	308.14	VQSRTrancheSNP99.00to99.90	AC=3;AF=0.375;AN=8;BaseQRankSum=0.490;DP=268;ExcessHet=7.2016;FS=9.822;MLEAC=4;MLEAF=0.500;MQ=58.10;MQRankSum=0.671;NEGATIVE_TRAIN_SITE;QD=1.78;ReadPosRankSum=1.31;SOR=0.866;VQSLOD=-2.681e+00;culprit=QD	GT:AD:DP:GQ:PL	0/1:16,5:21:99:112,0,500	0/1:70,6:76:16:16,0,2591	0/1:65,11:76:99:210,0,2397	0/0:95,0:95:0:0,0,2946
chr21	7963353	.	C	T	143.55	VQSRTrancheSNP99.00to99.90	AC=3;AF=0.375;AN=8;BaseQRankSum=0.856;DP=244;ExcessHet=7.2016;FS=16.460;MLEAC=4;MLEAF=0.500;MQ=57.60;MQRankSum=-7.426e+00;QD=0.90;ReadPosRankSum=-4.430e-01;SOR=1.789;VQSLOD=-7.174e+00;culprit=QD	GT:AD:DP:GQ:PL	0/1:12,3:15:58:58,0,422	0/1:63,9:72:99:107,0,2359	0/1:67,6:73:8:8,0,2485	0/0:84,0:84:0:0,0,2555
chr21	7963384	.	A	T	93.67	VQSRTrancheSNP99.00to99.90	AC=3;AF=0.375;AN=8;BaseQRankSum=1.03;DP=239;ExcessHet=7.2016;FS=15.117;MLEAC=4;MLEAF=0.500;MQ=57.89;MQRankSum=-7.031e+00;QD=0.59;ReadPosRankSum=-9.000e-02;SOR=1.483;VQSLOD=-6.453e+00;culprit=QD	GT:AD:DP:GQ:PL	0/1:12,3:15:59:59,0,434	0/1:62,7:69:57:57,0,2338	0/1:68,6:74:7:7,0,2613	0/0:81,0:81:0:0,0,2499
chr21	7966001	.	A	G	40.67	VQSRTrancheSNP99.90to100.00	AC=1;AF=0.125;AN=8;BaseQRankSum=-6.290e-01;DP=280;ExcessHet=3.0103;FS=2.030;MLEAC=1;MLEAF=0.125;MQ=84.05;MQRankSum=-4.594e+00;QD=0.48;ReadPosRankSum=0.852;SOR=1.011;VQSLOD=-1.236e+01;culprit=MQ	GT:AD:DP:GQ:PGT:PID:PL	0/0:27,3:30:2:.:.:0,2,1069	0/0:72,5:77:43:0|1:7965985_G_T:0,43,4409	0/0:88,0:88:82:.:.:0,82,3081	0/1:72,12:84:71:.:.:71,0,2787
chr21	7968802	.	C	T	106.88	VQSRTrancheSNP99.00to99.90	AC=3;AF=0.375;AN=8;BaseQRankSum=-1.859e+00;DP=233;ExcessHet=5.4407;FS=6.654;MLEAC=3;MLEAF=0.375;MQ=70.10;MQRankSum=-3.722e+00;QD=0.73;ReadPosRankSum=0.688;SOR=1.556;VQSLOD=-5.239e+00;culprit=QD	GT:AD:DP:GQ:PGT:PID:PL	0/1:11,3:14:93:0|1:7968791_A_T:93,0,536	0/1:56,5:61:41:0|1:7968802_C_T:41,0,3512	0/1:67,5:72:6:0|1:7968802_C_T:6,0,2958	0/0:78,5:83:56:.:.:0,56,5259
chr21	7968811	.	C	G	66.54	VQSRTrancheSNP99.00to99.90	AC=3;AF=0.375;AN=8;BaseQRankSum=-2.742e+00;DP=214;ExcessHet=5.4407;FS=4.301;MLEAC=3;MLEAF=0.375;MQ=55.19;MQRankSum=-3.450e+00;QD=0.49;ReadPosRankSum=0.646;SOR=1.396;VQSLOD=-3.772e+00;culprit=QD	GT:AD:DP:GQ:PGT:PID:PL	0/1:10,2:12:48:0|1:7968791_A_T:48,0,581	0/1:51,5:56:44:0|1:7968802_C_T:44,0,3391	0/1:63,5:68:8:0|1:7968802_C_T:8,0,2792	0/0:75,0:75:99:.:.:0,120,1800
chr21	7972757	.	G	A	11.69	VQSRTrancheSNP99.90to100.00	AC=1;AF=0.125;AN=8;BaseQRankSum=0.948;DP=81;ExcessHet=3.0103;FS=2.884;MLEAC=1;MLEAF=0.125;MQ=36.19;MQRankSum=-1.310e+00;QD=0.69;ReadPosRankSum=-1.260e-01;SOR=2.368;VQSLOD=-1.273e+01;culprit=QD	GT:AD:DP:GQ:PL	0/0:8,0:8:24:0,24,308	0/0:36,0:36:66:0,66,1155	0/0:20,0:20:18:0,18,639	0/1:14,3:17:43:43,0,415
chr21	7973154	.	T	C	30.14	VQSRTrancheSNP99.90to100.00	AC=1;AF=0.125;AN=8;BaseQRankSum=0.510;DP=98;ExcessHet=3.5218;FS=10.641;MLEAC=1;MLEAF=0.125;MQ=53.53;MQRankSum=-2.443e+00;NEGATIVE_TRAIN_SITE;QD=1.08;ReadPosRankSum=-2.960e-01;SOR=3.330;VQSLOD=-9.414e+00;culprit=QD	GT:AD:DP:GQ:PGT:PID:PL	0/0:4,0:4:6:.:.:0,6,90	0/0:28,0:28:0:.:.:0,0,680	0/0:35,3:38:15:0|1:7973145_T_C:0,15,2412	0/1:24,4:28:59:0|1:7973145_T_C:59,0,1521
chr21	7975879	.	G	T	87.7	VQSRTrancheSNP99.90to100.00	AC=1;AF=0.125;AN=8;BaseQRankSum=0.950;DP=182;ExcessHet=4.3933;FS=1.514;MLEAC=2;MLEAF=0.250;MQ=34.46;MQRankSum=-8.490e-01;QD=1.51;ReadPosRankSum=1.92;SOR=1.134;VQSLOD=-1.232e+01;culprit=MQ	GT:AD:DP:GQ:PL	0/0:12,0:12:0:0,0,418	0/0:49,0:49:0:0,0,1605	0/0:63,0:63:22:0,22,2235	0/1:50,8:58:99:115,0,1636
chr21	7990201	.	T	A	21.38	VQSRTrancheSNP99.90to100.00	AC=1;AF=0.125;AN=8;BaseQRankSum=0.712;DP=11;ExcessHet=3.0103;FS=0.000;MLEAC=2;MLEAF=0.250;MQ=25.30;MQRankSum=-3.660e-01;QD=3.05;ReadPosRankSum=-3.660e-01;SOR=0.223;VQSLOD=-1.923e+01;culprit=MQ	GT:AD:DP:GQ:PGT:PID:PL	0/0:1,0:1:3:.:.:0,3,15	0/0:1,0:1:3:.:.:0,3,15	0/0:2,0:2:0:.:.:0,0,12	0/1:5,2:7:48:0|1:7990182_T_A:48,0,258
chr21	7991042	.	T	G	110.95	VQSRTrancheSNP99.90to100.00	AC=3;AF=0.375;AN=8;BaseQRankSum=0.838;DP=82;ExcessHet=5.4407;FS=23.239;MLEAC=3;MLEAF=0.375;MQ=28.74;MQRankSum=1.24;QD=1.98;ReadPosRankSum=-1.671e+00;SOR=2.799;VQSLOD=-2.084e+01;culprit=MQ	GT:AD:DP:GQ:PL	0/1:6,2:8:32:32,0,138	0/1:13,4:17:59:59,0,370	0/1:26,5:31:54:54,0,813	0/0:24,2:26:22:0,22,756
chr21	7992389	.	T	A	600.9	VQSRTrancheSNP99.90to100.00	AC=3;AF=0.375;AN=8;BaseQRankSum=-1.198e+00;DP=387;ExcessHet=5.4407;FS=3.192;MLEAC=3;MLEAF=0.375;MQ=35.76;MQRankSum=1.02;QD=1.85;ReadPosRankSum=0.252;SOR=0.971;VQSLOD=-1.073e+01;culprit=QD	GT:AD:DP:GQ:PGT:PID:PL	0/1:47,5:52:65:0|1:7992389_T_A:65,0,2214	0/1:111,12:123:99:0|1:7992389_T_A:167,0,5675	0/1:130,19:149:99:0|1:7992389_T_A:403,0,6477	0/0:63,0:63:99:.:.:0,107,1800
chr21	7992392	.	A	G	603.9	VQSRTrancheSNP99.90to100.00	AC=3;AF=0.375;AN=8;BaseQRankSum=-2.746e+00;DP=389;ExcessHet=5.4407;FS=3.193;MLEAC=3;MLEAF=0.375;MQ=35.88;MQRankSum=0.937;QD=1.85;ReadPosRankSum=0.355;SOR=0.973;VQSLOD=-1.066e+01;culprit=QD	GT:AD:DP:GQ:PGT:PID:PL	0/1:48,5:53:65:0|1:7992389_T_A:65,0,2214	0/1:112,12:124:99:0|1:7992389_T_A:167,0,5675	0/1:130,19:149:99:0|1:7992389_T_A:406,0,6441	0/0:63,0:63:99:.:.:0,107,1800
chr21	7992401	.	C	T	523.03	VQSRTrancheSNP99.90to100.00	AC=3;AF=0.375;AN=8;BaseQRankSum=-6.220e-01;DP=408;ExcessHet=5.4407;FS=0.659;MLEAC=3;MLEAF=0.375;MQ=36.72;MQRankSum=0.466;QD=1.52;ReadPosRankSum=0.749;SOR=0.766;VQSLOD=-1.081e+01;culprit=QD	GT:AD:DP:GQ:PGT:PID:PL	0/1:54,4:58:2:0|1:7992389_T_A:2,0,2487	0/1:118,12:130:99:0|1:7992389_T_A:149,0,5885	0/1:137,20:157:99:0|1:7992389_T_A:404,0,6685	0/0:63,0:63:99:.:.:0,107,1800
chr21	7999979	.	C	T	106.14	VQSRTrancheSNP99.90to100.00	AC=1;AF=0.125;AN=8;BaseQRankSum=-1.400e-01;DP=24;ExcessHet=3.5218;FS=13.222;MLEAC=1;MLEAF=0.125;MQ=21.14;MQRankSum=1.36;QD=11.79;ReadPosRankSum=0.345;SOR=1.393;VQSLOD=-2.199e+01;culprit=MQ	GT:AD:DP:GQ:PGT:PID:PL	0/0:2,0:2:6:.:.:0,6,45	0/0:5,0:5:15:.:.:0,15,156	0/0:8,0:8:0:.:.:0,0,239	0/1:5,4:9:99:0|1:7999979_C_T:135,0,226
chr21	8000009	.	A	G	82.14	VQSRTrancheSNP99.90to100.00	AC=1;AF=0.125;AN=8;BaseQRankSum=0.921;DP=23;ExcessHet=3.5218;FS=9.700;MLEAC=1;MLEAF=0.125;MQ=21.03;MQRankSum=1.07;QD=10.27;ReadPosRankSum=-1.350e-01;SOR=0.823;VQSLOD=-2.202e+01;culprit=MQ	GT:AD:DP:GQ:PGT:PID:PL	0/0:2,0:2:6:.:.:0,6,45	0/0:5,0:5:15:.:.:0,15,156	0/0:8,0:8:0:.:.:0,0,251	0/1:5,3:8:99:0|1:7999979_C_T:111,0,229
chr21	8005856	.	C	G	282.07	VQSRTrancheSNP99.90to100.00	AC=3;AF=0.375;AN=8;BaseQRankSum=0.694;DP=98;ExcessHet=7.2016;FS=36.054;MLEAC=4;MLEAF=0.500;MQ=31.36;MQRankSum=-1.313e+00;QD=3.71;ReadPosRankSum=-2.000e-02;SOR=4.404;VQSLOD=-2.790e+01;culprit=MQ	GT:AD:DP:GQ:PL	0/1:9,2:11:24:24,0,263	0/1:24,9:33:99:186,0,690	0/1:25,7:32:99:102,0,726	0/0:22,0:22:0:0,0,689
chr21	8007546	.	T	C	59.69	VQSRTrancheSNP99.90to100.00	AC=1;AF=0.125;AN=8;BaseQRankSum=0.775;DP=43;ExcessHet=3.6798;FS=4.708;MLEAC=2;MLEAF=0.250;MQ=22.99;MQRankSum=0.499;QD=3.51;ReadPosRankSum=0.369;SOR=1.981;VQSLOD=-2.181e+01;culprit=MQ	GT:AD:DP:GQ:PL	0/0:5,0:5:0:0,0,125	0/0:8,0:8:24:0,24,296	0/0:13,0:13:0:0,0,447	0/1:12,5:17:87:87,0,282
chr21	8008940	.	T	G	34.4	VQSRTrancheSNP99.90to100.00	AC=1;AF=0.125;AN=8;BaseQRankSum=0.566;DP=44;ExcessHet=3.5218;FS=0.000;MLEAC=1;MLEAF=0.125;MQ=29.10;MQRankSum=-1.465e+00;QD=4.91;ReadPosRankSum=-1.368e+00;SOR=1.609;VQSLOD=-1.605e+01;culprit=MQ	GT:AD:DP:GQ:PGT:PID:PL	0/0:5,0:5:15:.:.:0,15,197	0/0:11,0:11:33:.:.:0,33,421	0/0:21,0:21:0:.:.:0,0,686	0/1:4,3:7:64:0|1:8008940_T_G:64,0,104
chr21	8012128	.	A	C	92.35	VQSRTrancheSNP99.90to100.00	AC=1;AF=0.125;AN=8;BaseQRankSum=-3.014e+00;DP=94;ExcessHet=3.5218;FS=1.967;MLEAC=1;MLEAF=0.125;MQ=29.03;MQRankSum=-1.327e+00;QD=2.98;ReadPosRankSum=0.108;SOR=0.850;VQSLOD=-1.573e+01;culprit=MQ	GT:AD:DP:GQ:PGT:PID:PL	0/0:7,0:7:21:.:.:0,21,186	0/0:21,0:21:21:.:.:0,21,687	0/0:35,0:35:0:.:.:0,0,1066	0/1:26,5:31:99:0|1:8012128_A_C:122,0,1077
chr21	8012144	.	T	G	92.45	VQSRTrancheSNP99.90to100.00	AC=1;AF=0.125;AN=8;BaseQRankSum=-2.004e+00;DP=95;ExcessHet=3.5218;FS=1.967;MLEAC=1;MLEAF=0.125;MQ=29.03;MQRankSum=-1.327e+00;QD=2.98;ReadPosRankSum=-1.104e+00;SOR=0.850;VQSLOD=-1.587e+01;culprit=MQ	GT:AD:DP:GQ:PGT:PID:PL	0/0:6,0:6:18:.:.:0,18,156	0/0:19,0:19:15:.:.:0,15,604	0/0:39,0:39:0:.:.:0,0,1105	0/1:26,5:31:99:0|1:8012128_A_C:122,0,1077
chr21	8013387	.	C	T	1035.18	VQSRTrancheSNP99.90to100.00	AC=5;AF=0.625;AN=8;BaseQRankSum=0.00;DP=41;ExcessHet=5.4407;FS=4.289;MLEAC=5;MLEAF=0.625;MQ=34.17;MQRankSum=1.03;QD=25.25;ReadPosRankSum=-2.910e-01;SOR=0.143;VQSLOD=-9.892e+00;culprit=MQ	GT:AD:DP:GQ:PL	0/1:1,3:4:30:109,0,30	0/1:2,7:9:15:228,0,15	0/1:2,14:16:23:379,0,23	1/1:1,11:12:4:351,4,0
chr21	8021903	.	T	C	20.69	VQSRTrancheSNP99.90to100.00	AC=1;AF=0.125;AN=8;BaseQRankSum=1.01;DP=133;ExcessHet=3.5218;FS=21.825;MLEAC=1;MLEAF=0.125;MQ=73.08;MQRankSum=-3.355e+00;QD=0.59;ReadPosRankSum=0.946;SOR=4.397;VQSLOD=-1.943e+01;culprit=QD	GT:AD:DP:GQ:PGT:PID:PL	0/0:11,0:11:33:.:.:0,33,433	0/0:34,0:34:0:.:.:0,0,1017	0/0:44,3:51:36:.:.:0,36,1869	0/1:30,5:35:49:1|0:8021891_G_A:49,0,1237
chr21	8030031	.	AT	A	74.57	.	AC=1;AF=0.125;AN=8;BaseQRankSum=0.849;DP=59;ExcessHet=4.7712;FS=2.808;MLEAC=3;MLEAF=0.375;MQ=24.79;MQRankSum=-1.627e+00;QD=4.97;ReadPosRankSum=0.869;SOR=1.609	GT:AD:DP:GQ:PL	0/0:6,0:6:0:0,0,155	0/0:19,0:19:0:0,0,641	0/0:19,0:19:0:0,0,600	0/1:10,5:15:99:108,0,260
chr21	8030747	.	T	C	39.3	VQSRTrancheSNP99.90to100.00	AC=1;AF=0.125;AN=8;BaseQRankSum=0.802;DP=88;ExcessHet=3.5218;FS=0.000;MLEAC=1;MLEAF=0.125;MQ=24.74;MQRankSum=-1.816e+00;QD=1.79;ReadPosRankSum=0.097;SOR=0.163;VQSLOD=-2.049e+01;culprit=MQ	GT:AD:DP:GQ:PGT:PID:PL	0/0:12,0:12:30:.:.:0,30,450	0/0:20,0:20:60:.:.:0,60,823	0/0:34,0:34:0:.:.:0,0,1158	0/1:19,3:22:69:0|1:8030747_T_C:69,0,1013
chr21	8030759	.	C	A	32.97	VQSRTrancheSNP99.90to100.00	AC=1;AF=0.125;AN=8;BaseQRankSum=0.00;DP=82;ExcessHet=3.0103;FS=0.000;MLEAC=1;MLEAF=0.125;MQ=24.23;MQRankSum=-1.133e+00;QD=1.37;ReadPosRankSum=0.089;SOR=0.307;VQSLOD=-2.083e+01;culprit=MQ	GT:AD:DP:GQ:PGT:PID:PL	0/0:10,0:10:27:.:.:0,27,405	0/0:20,0:20:60:.:.:0,60,823	0/0:28,0:28:1:.:.:0,1,1002	0/1:21,3:24:63:0|1:8030747_T_C:63,0,1052
chr21	8047315	.	A	G	194.67	VQSRTrancheSNP99.90to100.00	AC=1;AF=0.125;AN=8;BaseQRankSum=-2.824e+00;DP=132;ExcessHet=4.3933;FS=18.918;MLEAC=2;MLEAF=0.250;MQ=36.38;MQRankSum=-4.240e+00;QD=4.33;ReadPosRankSum=-1.256e+00;SOR=0.459;VQSLOD=-1.411e+01;culprit=MQ	GT:AD:DP:GQ:PGT:PID:PL	0/0:9,0:9:0:.:.:0,0,292	0/0:38,0:38:43:.:.:0,43,1338	0/0:40,0:40:0:.:.:0,0,879	0/1:38,7:45:99:0|1:8047315_A_G:222,0,2054
chr21	8047329	.	T	TAA	186.37	.	AC=1;AF=0.125;AN=8;BaseQRankSum=-2.997e+00;DP=129;ExcessHet=3.5218;FS=23.541;MLEAC=1;MLEAF=0.125;MQ=36.81;MQRankSum=-4.510e+00;QD=4.14;ReadPosRankSum=-7.140e-01;SOR=0.820	GT:AD:DP:GQ:PGT:PID:PL	0/0:10,0:10:15:.:.:0,15,361	0/0:37,0:37:24:.:.:0,24,1215	0/0:37,0:37:0:.:.:0,0,654	0/1:37,8:45:99:0|1:8047315_A_G:225,0,2060
chr21	8228287	.	GTC	G	256.09	.	AC=3;AF=0.375;AN=8;BaseQRankSum=0.619;DP=110;ExcessHet=7.2016;FS=0.000;MLEAC=3;MLEAF=0.375;MQ=36.75;MQRankSum=0.566;QD=8.00;ReadPosRankSum=-9.920e-01;SOR=0.241	GT:AD:DP:GQ:PL	0/1:6,2:8:51:51,0,194	0/1:7,3:10:81:81,0,259	0/1:9,5:15:99:161,0,298	0/0:76,0:76:0:0,0,1569
chr21	8233061	.	CTCTCTG	C	80.57	.	AC=1;AF=0.125;AN=8;BaseQRankSum=0.00;DP=108;ExcessHet=5.5328;FS=0.000;MLEAC=3;MLEAF=0.375;MQ=39.41;MQRankSum=-2.003e+00;QD=3.66;ReadPosRankSum=0.150;SOR=0.067	GT:AD:DP:GQ:PL	0/0:17,0:17:0:0,0,430	0/0:33,0:33:0:0,0,769	0/0:36,0:36:0:0,0,893	0/1:18,4:22:99:114,0,737
chr21	8233391	.	TTC	T	246.01	.	AC=3;AF=0.375;AN=8;BaseQRankSum=0.00;DP=195;ExcessHet=7.2016;FS=0.000;MLEAC=4;MLEAF=0.500;MQ=36.25;MQRankSum=-2.730e-01;QD=1.97;ReadPosRankSum=0.119;SOR=0.027	GT:AD:DP:GQ:PL	0/1:15,3:18:64:64,0,534	0/1:59,7:66:68:68,0,2113	0/1:34,7:41:99:153,0,1200	0/0:66,0:66:0:0,0,1901
chr21	8233832	.	GTC	G	55.01	.	AC=3;AF=0.375;AN=8;BaseQRankSum=0.570;DP=82;ExcessHet=5.4407;FS=0.000;MLEAC=3;MLEAF=0.375;MQ=48.91;MQRankSum=0.981;QD=1.34;ReadPosRankSum=0.035;SOR=0.019	GT:AD:DP:GQ:PL	0/1:3,1:4:17:17,0,76	0/1:13,2:15:19:19,0,460	0/1:22,4:26:62:62,0,789	0/0:34,2:36:34:0,34,1316
chr21	8403156	.	GTCTCTCTCTCTCTCTCTCTC	G	55.08	.	AC=1;AF=0.125;AN=8;BaseQRankSum=0.248;DP=104;ExcessHet=3.0103;FS=0.000;MLEAC=1;MLEAF=0.125;MQ=26.16;MQRankSum=0.561;QD=3.24;ReadPosRankSum=1.10;SOR=0.247	GT:AD:DP:GQ:PL	0/0:12,0:12:27:0,27,405	0/0:4,0:4:12:0,12,134	0/0:33,0:33:15:0,15,1046	0/1:12,5:20:86:86,0,358
chr21	8419755	.	GTC	G	448.09	.	AC=3;AF=0.375;AN=8;BaseQRankSum=0.067;DP=271;ExcessHet=7.2016;FS=0.000;MLEAC=3;MLEAF=0.375;MQ=38.25;MQRankSum=-1.296e+00;QD=3.93;ReadPosRankSum=0.117;SOR=0.077	GT:AD:DP:GQ:PL	0/1:21,6:27:99:143,0,711	0/1:42,8:52:99:118,0,1507	0/1:28,9:37:99:224,0,944	0/0:152,0:152:0:0,0,2787
chr21	8419915	.	ACT	A	363.5	.	AC=3;AF=0.375;AN=8;BaseQRankSum=0.817;DP=804;ExcessHet=7.2016;FS=4.234;MLEAC=3;MLEAF=0.375;MQ=38.52;MQRankSum=0.540;QD=0.76;ReadPosRankSum=-1.078e+00;SOR=1.472	GT:AD:DP:GQ:PL	0/1:67,6:73:9:9,0,2408	0/1:144,22:166:99:339,0,5222	0/1:218,20:241:43:43,0,8109	0/0:306,0:306:0:0,0,8253
chr21	8527528	.	C	A	859.53	VQSRTrancheSNP99.90to100.00	AC=7;AF=0.875;AN=8;BaseQRankSum=-6.600e-01;DP=31;ExcessHet=3.0103;FS=6.105;MLEAC=7;MLEAF=0.875;MQ=30.76;MQRankSum=-1.393e+00;QD=27.73;ReadPosRankSum=0.191;SOR=0.078;VQSLOD=-1.296e+01;culprit=MQ	GT:AD:DP:GQ:PL	1/1:0,4:4:12:133,12,0	1/1:0,6:6:18:185,18,0	1/1:0,10:10:30:362,30,0	0/1:3,8:11:72:211,0,72
chr21	8683226	.	T	C	24.62	VQSRTrancheSNP99.00to99.90	AC=1;AF=0.125;AN=8;BaseQRankSum=1.11;DP=123;ExcessHet=3.5218;FS=1.546;MLEAC=1;MLEAF=0.125;MQ=52.50;MQRankSum=-1.825e+00;NEGATIVE_TRAIN_SITE;QD=0.59;ReadPosRankSum=2.49;SOR=1.006;VQSLOD=-5.547e+00;culprit=QD	GT:AD:DP:GQ:PGT:PID:PL	0/0:13,0:13:36:.:.:0,36,540	0/0:37,0:37:0:.:.:0,0,1249	0/0:28,3:31:10:.:.:0,10,851	0/1:38,4:42:54:0|1:8683226_T_C:54,0,1518
chr21	8683243	.	A	G	30.3	VQSRTrancheSNP99.00to99.90	AC=1;AF=0.125;AN=8;BaseQRankSum=0.749;DP=118;ExcessHet=3.5218;FS=0.000;MLEAC=1;MLEAF=0.125;MQ=53.79;MQRankSum=-1.631e+00;NEGATIVE_TRAIN_SITE;QD=0.78;ReadPosRankSum=1.44;SOR=0.946;VQSLOD=-4.647e+00;culprit=QD	GT:AD:DP:GQ:PGT:PID:PL	0/0:11,0:11:33:.:.:0,33,459	0/0:37,0:37:0:.:.:0,0,1139	0/0:29,1:30:48:0|1:8683243_A_G:0,48,1292	0/1:35,4:39:60:0|1:8683226_T_C:60,0,1500
chr21	8683261	.	A	T	97.64	VQSRTrancheSNP99.00to99.90	AC=1;AF=0.125;AN=8;BaseQRankSum=0.924;DP=129;ExcessHet=3.0103;FS=0.000;MLEAC=1;MLEAF=0.125;MQ=54.23;MQRankSum=-1.368e+00;NEGATIVE_TRAIN_SITE;QD=2.08;ReadPosRankSum=-7.180e-01;SOR=0.899;VQSLOD=-3.964e+00;culprit=QD	GT:AD:DP:GQ:PGT:PID:PL	0/0:12,0:12:30:.:.:0,30,450	0/0:37,0:37:54:.:.:0,54,1347	0/0:31,2:33:9:0|1:8683243_A_G:0,9,1305	0/1:41,6:47:99:0|1:8683226_T_C:129,0,1704
chr21	8683262	.	G	A	3935.64	VQSRTrancheSNP99.00to99.90	AC=7;AF=0.875;AN=8;BaseQRankSum=-6.180e-01;DP=128;ExcessHet=3.0103;FS=0.000;MLEAC=7;MLEAF=0.875;MQ=41.08;MQRankSum=1.44;QD=30.75;ReadPosRankSum=1.43;SOR=0.799;VQSLOD=-6.699e+00;culprit=MQ	GT:AD:DP:GQ:PL	1/1:0,12:12:36:444,36,0	1/1:1,35:36:78:1187,78,0	1/1:2,31:33:9:1030,9,0	0/1:6,41:47:99:1306,0,130
chr21	8683268	.	T	A	100.64	VQSRTrancheSNP99.00to99.90	AC=1;AF=0.125;AN=8;BaseQRankSum=0.858;DP=123;ExcessHet=3.0103;FS=0.000;MLEAC=1;MLEAF=0.125;MQ=55.36;MQRankSum=-1.411e+00;NEGATIVE_TRAIN_SITE;QD=2.29;ReadPosRankSum=-1.286e+00;SOR=0.754;VQSLOD=-3.990e+00;culprit=QD	GT:AD:DP:GQ:PGT:PID:PL	0/0:11,0:11:33:.:.:0,33,399	0/0:36,0:36:79:.:.:0,79,1362	0/0:30,2:32:9:0|1:8683243_A_G:0,9,1305	0/1:38,6:44:99:0|1:8683226_T_C:132,0,1621
chr21	8683277	.	T	A	22.67	VQSRTrancheSNP99.00to99.90	AC=1;AF=0.125;AN=8;BaseQRankSum=1.02;DP=121;ExcessHet=3.5218;FS=0.000;MLEAC=1;MLEAF=0.125;MQ=56.33;MQRankSum=-1.457e+00;NEGATIVE_TRAIN_SITE;QD=0.53;ReadPosRankSum=-1.131e+00;SOR=0.941;VQSLOD=-4.072e+00;culprit=QD	GT:AD:DP:GQ:PGT:PID:PL	0/0:11,0:11:33:.:.:0,33,399	0/0:36,0:36:0:.:.:0,0,1219	0/0:29,2:31:3:0|1:8683243_A_G:0,3,1215	0/1:39,4:43:51:0|1:8683226_T_C:51,0,1585
chr21	8687433	.	C	A	197.43	VQSRTrancheSNP99.00to99.90	AC=3;AF=0.375;AN=8;BaseQRankSum=-1.719e+00;DP=135;ExcessHet=5.4407;FS=7.939;MLEAC=3;MLEAF=0.375;MQ=58.31;MQRankSum=-4.990e-01;NEGATIVE_TRAIN_SITE;QD=2.24;ReadPosRankSum=1.09;SOR=1.209;VQSLOD=-2.300e+00;culprit=QD	GT:AD:DP:GQ:PGT:PID:PL	0/1:7,2:9:63:0|1:8687433_C_A:63,0,438	0/1:31,6:37:99:0|1:8687433_C_A:159,0,1318	0/1:39,3:42:9:0|1:8687433_C_A:9,0,1999	0/0:44,3:47:27:0|1:8687433_C_A:0,27,2100
chr21	8687437	.	AC	A	182.38	.	AC=3;AF=0.375;AN=8;BaseQRankSum=-1.745e+00;DP=138;ExcessHet=5.4407;FS=6.133;MLEAC=3;MLEAF=0.375;MQ=58.04;MQRankSum=-4.990e-01;QD=2.03;ReadPosRankSum=1.38;SOR=1.029	GT:AD:DP:GQ:PGT:PID:PL	0/1:7,2:9:63:0|1:8687433_C_A:63,0,438	0/1:33,6:39:99:0|1:8687433_C_A:153,0,1389	0/1:39,3:42:9:0|1:8687433_C_A:9,0,1999	0/0:46,2:48:33:0|1:8687433_C_A:0,33,2177
chr21	8689501	.	G	A	63.62	VQSRTrancheSNP99.90to100.00	AC=1;AF=0.125;AN=8;BaseQRankSum=0.00;DP=17;ExcessHet=3.0103;FS=3.979;MLEAC=2;MLEAF=0.250;MQ=35.38;MQRankSum=-1.036e+00;QD=12.72;ReadPosRankSum=1.65;SOR=0.859;VQSLOD=-9.390e+00;culprit=MQ	GT:AD:DP:GQ:PL	0/0:2,0:2:6:0,6,72	0/0:5,0:5:0:0,0,125	0/0:5,0:5:0:0,0,125	0/1:2,3:5:68:90,0,68
chr21	8692613	.	A	G	42.3	VQSRTrancheSNP99.00to99.90	AC=1;AF=0.125;AN=8;BaseQRankSum=0.590;DP=107;ExcessHet=3.5218;FS=4.921;MLEAC=1;MLEAF=0.125;MQ=49.24;MQRankSum=-2.598e+00;QD=1.24;ReadPosRankSum=0.670;SOR=1.941;VQSLOD=-5.310e+00;culprit=QD	GT:AD:DP:GQ:PGT:PID:PL	0/0:8,0:8:0:.:.:0,0,239	0/0:26,2:28:35:.:.:0,35,962	0/0:37,0:37:28:.:.:0,28,1352	0/1:30,4:34:72:0|1:8692613_A_G:72,0,1322
chr21	8692636	.	A	C	54.45	VQSRTrancheSNP99.90to100.00	AC=1;AF=0.125;AN=8;BaseQRankSum=-2.052e+00;DP=127;ExcessHet=3.5218;FS=0.000;MLEAC=1;MLEAF=0.125;MQ=38.66;MQRankSum=-3.750e+00;QD=1.40;ReadPosRankSum=0.252;SOR=0.412;VQSLOD=-1.039e+01;culprit=QD	GT:AD:DP:GQ:PGT:PID:PL	0/0:11,0:11:0:.:.:0,0,376	0/0:32,0:32:13:.:.:0,13,1073	0/0:45,0:45:52:.:.:0,52,1532	0/1:34,5:39:84:0|1:8692613_A_G:84,0,1413
chr21	8692643	.	C	T	4038.34	VQSRTrancheSNP99.00to99.90	AC=7;AF=0.875;AN=8;BaseQRankSum=-4.040e-01;DP=128;ExcessHet=3.0103;FS=6.061;MLEAC=7;MLEAF=0.875;MQ=40.89;MQRankSum=1.87;QD=31.80;ReadPosRankSum=-1.000e-01;SOR=0.167;VQSLOD=-7.007e+00;culprit=MQ	GT:AD:DP:GQ:PL	1/1:1,10:11:29:362,29,0	1/1:0,30:30:90:1075,90,0	1/1:1,44:45:90:1542,90,0	0/1:5,36:41:80:1091,0,80
chr21	8692680	.	T	C	4165.38	VQSRTrancheSNP99.00to99.90	AC=7;AF=0.875;AN=8;BaseQRankSum=2.89;DP=131;ExcessHet=3.0103;FS=3.047;MLEAC=7;MLEAF=0.875;MQ=45.50;MQRankSum=2.47;NEGATIVE_TRAIN_SITE;QD=31.80;ReadPosRankSum=1.30;SOR=0.960;VQSLOD=-5.171e+00;culprit=MQRankSum	GT:AD:DP:GQ:PL	1/1:1,11:12:17:414,17,0	1/1:2,34:36:38:1158,38,0	1/1:0,44:44:99:1580,131,0	0/1:6,33:39:99:1045,0,142
chr21	8692692	.	C	A	121.34	VQSRTrancheSNP99.00to99.90	AC=1;AF=0.125;AN=8;BaseQRankSum=-9.240e-01;DP=120;ExcessHet=3.0103;FS=6.048;MLEAC=1;MLEAF=0.125;MQ=70.78;MQRankSum=-2.397e+00;NEGATIVE_TRAIN_SITE;QD=3.57;ReadPosRankSum=-2.840e-01;SOR=0.944;VQSLOD=-4.073e+00;culprit=QD	GT:AD:DP:GQ:PGT:PID:PL	0/0:9,0:9:27:0|1:8692692_C_A:0,27,405	0/0:33,2:35:39:0|1:8692692_C_A:0,39,1431	0/0:42,0:42:43:.:.:0,43,1507	0/1:28,6:34:99:0|1:8692692_C_A:153,0,1196
chr21	8692695	.	A	G	124.34	VQSRTrancheSNP99.00to99.90	AC=1;AF=0.125;AN=8;BaseQRankSum=-7.630e-01;DP=120;ExcessHet=3.0103;FS=8.544;MLEAC=1;MLEAF=0.125;MQ=71.37;MQRankSum=-2.411e+00;NEGATIVE_TRAIN_SITE;QD=3.66;ReadPosRankSum=-2.850e-01;SOR=0.929;VQSLOD=-4.250e+00;culprit=QD	GT:AD:DP:GQ:PGT:PID:PL	0/0:9,0:9:27:0|1:8692692_C_A:0,27,405	0/0:33,2:35:36:0|1:8692692_C_A:0,36,1399	0/0:42,0:42:43:.:.:0,43,1507	0/1:28,6:34:99:0|1:8692692_C_A:156,0,1158
chr21	8696208	.	CT	C	1695.53	.	AC=7;AF=0.875;AN=8;BaseQRankSum=1.11;DP=64;ExcessHet=3.0103;FS=6.300;MLEAC=7;MLEAF=0.875;MQ=38.98;MQRankSum=0.085;QD=26.91;ReadPosRankSum=1.55;SOR=1.717	GT:AD:DP:GQ:PL	1/1:0,4:4:12:122,12,0	1/1:0,20:20:60:611,60,0	1/1:1,16:17:21:458,21,0	0/1:2,20:22:24:545,0,24
chr21	8697654	.	C	T	3464.39	VQSRTrancheSNP99.00to99.90	AC=7;AF=0.875;AN=8;BaseQRankSum=-1.440e-01;DP=97;ExcessHet=3.0103;FS=2.050;MLEAC=7;MLEAF=0.875;MQ=42.84;MQRankSum=2.75;QD=30.02;ReadPosRankSum=-1.330e-01;SOR=0.290;VQSLOD=-5.868e+00;culprit=MQ	GT:AD:DP:GQ:PL	1/1:0,7:7:21:250,21,0	1/1:0,31:31:93:1229,93,0	1/1:1,25:26:53:975,53,0	0/1:3,30:33:27:1042,0,27
chr21	8758126	.	TGATG	T	353.5	.	AC=1;AF=0.125;AN=8;BaseQRankSum=0.655;DP=258;ExcessHet=3.5218;FS=27.288;MLEAC=1;MLEAF=0.125;MQ=55.79;MQRankSum=-8.255e+00;QD=3.88;ReadPosRankSum=1.09;SOR=4.722	GT:AD:DP:GQ:PL	0/0:26,0:26:11:0,11,769	0/0:50,0:50:99:0,114,1800	0/0:81,0:81:0:0,0,2601	0/1:76,15:91:99:392,0,3095
chr21	8759090	.	T	G	21.38	VQSRTrancheSNP99.90to100.00	AC=1;AF=0.125;AN=8;BaseQRankSum=-2.133e+00;DP=321;ExcessHet=3.5218;FS=0.952;MLEAC=1;MLEAF=0.125;MQ=77.33;MQRankSum=-7.900e+00;QD=0.19;ReadPosRankSum=-8.200e-01;SOR=0.553;VQSLOD=-1.022e+01;culprit=QD	GT:AD:DP:GQ:PL	0/0:26,2:28:18:0,18,959	0/0:60,4:64:63:0,63,2385	0/0:112,0:112:0:0,0,3135	0/1:100,11:111:51:51,0,3470
chr21	8760838	.	A	G	12.58	VQSRTrancheSNP99.00to99.90	AC=1;AF=0.125;AN=8;BaseQRankSum=1.04;DP=277;ExcessHet=3.0103;FS=1.033;MLEAC=1;MLEAF=0.125;MQ=74.14;MQRankSum=-3.351e+00;QD=0.15;ReadPosRankSum=0.188;SOR=0.554;VQSLOD=-6.986e+00;culprit=QD	GT:AD:DP:GQ:PL	0/0:13,0:13:39:0,39,543	0/0:92,0:92:38:0,38,3106	0/0:84,6:90:61:0,61,4282	0/1:74,8:82:44:44,0,3081
chr21	8760851	.	T	C	144.3	VQSRTrancheSNP99.90to100.00	AC=1;AF=0.125;AN=8;BaseQRankSum=1.63;DP=284;ExcessHet=3.5218;FS=29.462;MLEAC=1;MLEAF=0.125;MQ=47.75;MQRankSum=-4.112e+00;QD=1.57;ReadPosRankSum=-2.228e+00;SOR=4.942;VQSLOD=-2.393e+01;culprit=QD	GT:AD:DP:GQ:PL	0/0:12,0:12:0:0,0,418	0/0:92,0:92:99:0,120,1800	0/0:88,0:88:99:0,107,1800	0/1:80,12:92:99:174,0,2809
chr21	8761143	.	A	C	392.67	VQSRTrancheSNP99.90to100.00	AC=1;AF=0.125;AN=8;BaseQRankSum=1.24;DP=304;ExcessHet=4.3933;FS=29.336;MLEAC=2;MLEAF=0.250;MQ=55.82;MQRankSum=-8.442e+00;QD=3.97;ReadPosRankSum=1.47;SOR=3.372;VQSLOD=-1.555e+01;culprit=QD	GT:AD:DP:GQ:PGT:PID:PL	0/0:20,0:20:0:.:.:0,0,600	0/0:91,0:91:0:.:.:0,0,2868	0/0:94,0:94:99:.:.:0,120,1800	0/1:82,17:99:99:0|1:8761143_A_C:420,0,3292
chr21	8761144	.	C	T	388.37	VQSRTrancheSNP99.90to100.00	AC=1;AF=0.125;AN=8;BaseQRankSum=-2.390e-01;DP=295;ExcessHet=3.0103;FS=27.073;MLEAC=1;MLEAF=0.125;MQ=56.14;MQRankSum=-8.526e+00;QD=4.09;ReadPosRankSum=1.64;SOR=3.244;VQSLOD=-1.456e+01;culprit=QD	GT:AD:DP:GQ:PGT:PID:PL	0/0:20,0:20:18:.:.:0,18,684	0/0:86,0:86:50:.:.:0,50,2900	0/0:94,0:94:99:.:.:0,120,1800	0/1:79,16:95:99:0|1:8761143_A_C:420,0,3292
chr21	8763231	.	A	G	40.31	VQSRTrancheSNP99.00to99.90	AC=1;AF=0.125;AN=8;BaseQRankSum=2.03;DP=276;ExcessHet=3.5218;FS=11.721;MLEAC=1;MLEAF=0.125;MQ=48.04;MQRankSum=-3.715e+00;QD=0.44;ReadPosRankSum=1.31;SOR=1.198;VQSLOD=-6.360e+00;culprit=QD	GT:AD:DP:GQ:PL	0/0:23,0:23:24:0,24,714	0/0:82,0:82:0:0,0,2600	0/0:80,0:80:73:0,73,2727	0/1:82,9:91:70:70,0,2688
chr21	8764303	.	C	T	318.06	VQSRTrancheSNP99.00to99.90	AC=3;AF=0.375;AN=8;BaseQRankSum=1.03;DP=183;ExcessHet=7.2016;FS=9.918;MLEAC=4;MLEAF=0.500;MQ=54.03;MQRankSum=-2.202e+00;NEGATIVE_TRAIN_SITE;QD=3.12;ReadPosRankSum=-6.180e-01;SOR=2.059;VQSLOD=-4.028e+00;culprit=QD	GT:AD:DP:GQ:PL	0/1:11,2:13:27:27,0,336	0/1:39,6:45:87:87,0,1087	0/1:34,10:44:99:234,0,1039	0/0:80,0:80:0:0,0,1949
chr21	8764880	.	T	A	249.45	VQSRTrancheSNP99.00to99.90	AC=3;AF=0.375;AN=8;BaseQRankSum=0.296;DP=323;ExcessHet=5.4407;FS=17.483;MLEAC=3;MLEAF=0.375;MQ=60.68;MQRankSum=-1.438e+00;NEGATIVE_TRAIN_SITE;QD=1.17;ReadPosRankSum=-1.593e+00;SOR=1.997;VQSLOD=-5.404e+00;culprit=QD	GT:AD:DP:GQ:PL	0/1:23,5:28:76:76,0,752	0/1:79,8:87:9:9,0,2839	0/1:84,14:98:99:198,0,2864	0/0:96,10:106:23:0,23,3380
chr21	8785912	.	C	T	10.31	VQSRTrancheSNP99.90to100.00	AC=1;AF=0.125;AN=8;BaseQRankSum=0.499;DP=162;ExcessHet=3.5218;FS=15.660;MLEAC=1;MLEAF=0.125;MQ=39.88;MQRankSum=-1.173e+00;QD=0.22;ReadPosRankSum=1.32;SOR=3.234;VQSLOD=-1.376e+01;culprit=QD	GT:AD:DP:GQ:PGT:PID:PL	0/0:13,0:13:0:.:.:0,0,379	0/0:40,0:40:7:.:.:0,7,1372	0/0:62,0:62:99:.:.:0,106,1800	0/1:43,4:47:39:0|1:8785912_C_T:39,0,2277
chr21	8788294	.	G	A	221.04	VQSRTrancheSNP99.00to99.90	AC=3;AF=0.375;AN=8;BaseQRankSum=-4.740e-01;DP=241;ExcessHet=5.4407;FS=1.774;MLEAC=3;MLEAF=0.375;MQ=61.94;MQRankSum=-3.090e+00;QD=1.38;ReadPosRankSum=0.270;SOR=0.461;VQSLOD=-4.188e+00;culprit=QD	GT:AD:DP:GQ:PL	0/1:20,3:23:22:22,0,747	0/1:61,12:73:99:179,0,2084	0/1:57,7:64:54:54,0,2089	0/0:75,6:81:18:0,18,2887
chr21	8789366	.	C	T	139.57	VQSRTrancheSNP99.90to100.00	AC=1;AF=0.125;AN=8;BaseQRankSum=0.797;DP=205;ExcessHet=3.0103;FS=1.091;MLEAC=1;MLEAF=0.125;MQ=76.02;MQRankSum=-5.248e+00;QD=2.05;ReadPosRankSum=0.788;SOR=0.509;VQSLOD=-8.104e+00;culprit=QD	GT:AD:DP:GQ:PGT:PID:PL	0/0:24,0:24:57:.:.:0,57,887	0/0:53,0:53:46:.:.:0,46,1816	0/0:55,5:60:10:.:.:0,10,1995	0/1:59,9:68:99:0|1:8789366_C_T:171,0,3673
chr21	8790838	.	G	C	244.04	VQSRTrancheSNP99.00to99.90	AC=3;AF=0.375;AN=8;BaseQRankSum=0.892;DP=75;ExcessHet=5.4407;FS=2.554;MLEAC=3;MLEAF=0.375;MQ=51.75;MQRankSum=-8.420e-01;NEGATIVE_TRAIN_SITE;QD=5.19;ReadPosRankSum=0.819;SOR=1.100;VQSLOD=-3.541e+00;culprit=QD	GT:AD:DP:GQ:PGT:PID:PL	0/1:3,2:5:58:.:.:58,0,100	0/1:14,4:18:93:.:.:93,0,416	0/1:18,6:24:99:.:.:125,0,578	0/0:25,3:28:4:0|1:8790838_G_C:0,4,834
chr21	8790932	.	A	T	189.35	VQSRTrancheSNP99.00to99.90	AC=1;AF=0.125;AN=8;BaseQRankSum=1.17;DP=51;ExcessHet=3.5218;FS=2.884;MLEAC=1;MLEAF=0.125;MQ=50.02;MQRankSum=-3.858e+00;QD=11.14;ReadPosRankSum=1.57;SOR=2.368;VQSLOD=-5.967e+00;culprit=MQRankSum	GT:AD:DP:GQ:PGT:PID:PL	0/0:6,0:6:18:.:.:0,18,178	0/0:11,0:11:27:.:.:0,27,405	0/0:16,0:16:0:.:.:0,0,467	0/1:11,6:17:99:0|1:8790932_A_T:219,0,800
chr21	8790950	.	T	C	185.52	VQSRTrancheSNP99.00to99.90	AC=1;AF=0.125;AN=8;BaseQRankSum=1.12;DP=48;ExcessHet=3.0103;FS=6.107;MLEAC=1;MLEAF=0.125;MQ=50.78;MQRankSum=-3.993e+00;QD=10.31;ReadPosRankSum=1.23;SOR=2.780;VQSLOD=-7.119e+00;culprit=QD	GT:AD:DP:GQ:PGT:PID:PL	0/0:5,0:5:15:.:.:0,15,197	0/0:10,0:10:30:.:.:0,30,372	0/0:15,0:15:3:.:.:0,3,471	0/1:12,6:18:99:0|1:8790932_A_T:216,0,833
chr21	8795993	.	T	A	23.69	VQSRTrancheSNP99.90to100.00	AC=1;AF=0.125;AN=8;BaseQRankSum=0.542;DP=179;ExcessHet=4.3933;FS=0.000;MLEAC=2;MLEAF=0.250;MQ=32.61;MQRankSum=-3.415e+00;QD=0.42;ReadPosRankSum=1.21;SOR=0.546;VQSLOD=-1.476e+01;culprit=MQ	GT:AD:DP:GQ:PL	0/0:8,0:8:0:0,0,164	0/0:51,0:51:38:0,38,1605	0/0:64,0:64:0:0,0,1828	0/1:48,8:56:51:51,0,1211
chr21	8796652	.	G	C	71.62	VQSRTrancheSNP99.90to100.00	AC=1;AF=0.125;AN=8;BaseQRankSum=0.00;DP=44;ExcessHet=4.3933;FS=0.000;MLEAC=2;MLEAF=0.250;MQ=25.12;MQRankSum=-5.160e-01;QD=4.21;ReadPosRankSum=-7.410e-01;SOR=0.193;VQSLOD=-1.922e+01;culprit=MQ	GT:AD:DP:GQ:PL	0/0:2,0:2:6:0,6,72	0/0:9,0:9:0:0,0,292	0/0:16,0:16:0:0,0,489	0/1:12,5:17:98:98,0,308
chr21	8798259	.	T	A	170.9	VQSRTrancheSNP99.90to100.00	AC=3;AF=0.375;AN=8;BaseQRankSum=0.970;DP=289;ExcessHet=5.4407;FS=4.180;MLEAC=3;MLEAF=0.375;MQ=27.56;MQRankSum=2.70;QD=0.81;ReadPosRankSum=1.22;SOR=1.058;VQSLOD=-1.708e+01;culprit=MQ	GT:AD:DP:GQ:PL	0/1:22,5:27:61:61,0,619	0/1:80,12:92:65:65,0,2148	0/1:79,12:91:79:79,0,2058	0/0:71,8:79:43:0,43,1952
chr21	8798383	.	A	T	54.39	VQSRTrancheSNP99.90to100.00	AC=1;AF=0.125;AN=8;BaseQRankSum=-6.780e-01;DP=142;ExcessHet=3.5218;FS=3.538;MLEAC=1;MLEAF=0.125;MQ=38.09;MQRankSum=-2.276e+00;QD=1.60;ReadPosRankSum=-9.950e-01;SOR=1.358;VQSLOD=-9.434e+00;culprit=QD	GT:AD:DP:GQ:PGT:PID:PL	0/0:13,0:13:0:.:.:0,0,447	0/0:48,0:48:19:.:.:0,19,1711	0/0:42,5:47:18:.:.:0,18,1642	0/1:28,6:34:84:0|1:8798383_A_T:84,0,1033
chr21	8798552	.	G	T	20.41	VQSRTrancheSNP99.90to100.00	AC=1;AF=0.125;AN=8;BaseQRankSum=0.636;DP=109;ExcessHet=3.0103;FS=1.966;MLEAC=1;MLEAF=0.125;MQ=26.79;MQRankSum=3.25;QD=0.42;ReadPosRankSum=1.51;SOR=1.547;VQSLOD=-1.818e+01;culprit=MQ	GT:AD:DP:GQ:PL	0/0:7,0:7:18:0,18,270	0/0:27,0:27:39:0,39,1044	0/0:26,0:26:36:0,36,938	0/1:44,5:49:52:52,0,1388
chr21	8798719	.	G	A	65.41	VQSRTrancheSNP99.00to99.90	AC=1;AF=0.125;AN=8;BaseQRankSum=0.295;DP=157;ExcessHet=3.0103;FS=0.000;MLEAC=1;MLEAF=0.125;MQ=46.84;MQRankSum=-2.026e+00;NEGATIVE_TRAIN_SITE;QD=1.19;ReadPosRankSum=-5.660e-01;SOR=0.648;VQSLOD=-6.248e+00;culprit=QD	GT:AD:DP:GQ:PL	0/0:11,0:11:33:0,33,433	0/0:37,4:41:18:0,18,1302	0/0:45,5:50:19:0,19,1352	0/1:46,9:55:97:97,0,1389
chr21	8802699	.	C	T	103.68	VQSRTrancheSNP99.90to100.00	AC=1;AF=0.125;AN=8;BaseQRankSum=-1.209e+00;DP=66;ExcessHet=3.0103;FS=5.516;MLEAC=1;MLEAF=0.125;MQ=25.40;MQRankSum=-3.709e+00;QD=3.70;ReadPosRankSum=1.05;SOR=2.517;VQSLOD=-2.258e+01;culprit=MQ	GT:AD:DP:GQ:PGT:PID:PL	0/0:1,0:1:3:.:.:0,3,42	0/0:15,0:15:3:.:.:0,3,519	0/0:22,0:22:63:.:.:0,63,881	0/1:23,5:28:99:0|1:8802699_C_T:133,0,1257
chr21	8802700	.	T	G	103.68	VQSRTrancheSNP99.90to100.00	AC=1;AF=0.125;AN=8;BaseQRankSum=-2.052e+00;DP=66;ExcessHet=3.0103;FS=5.516;MLEAC=1;MLEAF=0.125;MQ=25.40;MQRankSum=-3.709e+00;QD=3.70;ReadPosRankSum=1.05;SOR=2.517;VQSLOD=-2.258e+01;culprit=MQ	GT:AD:DP:GQ:PGT:PID:PL	0/0:1,0:1:3:.:.:0,3,42	0/0:15,0:15:3:.:.:0,3,519	0/0:22,0:22:63:.:.:0,63,881	0/1:23,5:28:99:0|1:8802699_C_T:133,0,1257
chr21	8805565	.	C	T	87.51	VQSRTrancheSNP99.90to100.00	AC=1;AF=0.125;AN=8;BaseQRankSum=0.00;DP=46;ExcessHet=3.5218;FS=6.117;MLEAC=2;MLEAF=0.250;MQ=37.12;MQRankSum=0.527;QD=5.47;ReadPosRankSum=0.426;SOR=2.712;VQSLOD=-1.176e+01;culprit=MQ	GT:AD:DP:GQ:PL	0/0:2,0:2:6:0,6,57	0/0:15,0:15:3:0,3,543	0/0:13,0:13:0:0,0,459	0/1:12,4:16:99:115,0,403
chr21	8809645	.	C	A	75.62	VQSRTrancheSNP99.90to100.00	AC=1;AF=0.125;AN=8;BaseQRankSum=0.00;DP=39;ExcessHet=4.3933;FS=0.000;MLEAC=2;MLEAF=0.250;MQ=26.12;MQRankSum=-6.270e-01;QD=4.73;ReadPosRankSum=1.65;SOR=0.921;VQSLOD=-1.821e+01;culprit=MQ	GT:AD:DP:GQ:PL	0/0:3,0:3:6:0,6,90	0/0:7,0:7:0:0,0,170	0/0:13,0:13:0:0,0,402	0/1:11,5:16:99:102,0,295
chr21	8809931	.	A	G	15.91	VQSRTrancheSNP99.90to100.00	AC=1;AF=0.125;AN=8;BaseQRankSum=0.641;DP=53;ExcessHet=4.3933;FS=6.726;MLEAC=2;MLEAF=0.250;MQ=28.75;MQRankSum=-2.301e+00;QD=0.99;ReadPosRankSum=-1.482e+00;SOR=2.819;VQSLOD=-2.068e+01;culprit=MQ	GT:AD:DP:GQ:PGT:PID:PL	0/0:5,0:5:15:.:.:0,15,185	0/0:9,0:9:0:.:.:0,0,292	0/0:23,0:23:0:.:.:0,0,227	0/1:13,3:16:43:0|1:8809920_A_G:43,0,677
chr21	8810265	.	G	C	103.33	VQSRTrancheSNP99.00to99.90	AC=1;AF=0.125;AN=8;BaseQRankSum=-1.500e+00;DP=140;ExcessHet=3.0103;FS=3.602;MLEAC=1;MLEAF=0.125;MQ=46.86;MQRankSum=1.93;NEGATIVE_TRAIN_SITE;QD=3.44;ReadPosRankSum=3.23;SOR=0.692;VQSLOD=-6.625e+00;culprit=QD	GT:AD:DP:GQ:PGT:PID:PL	0/0:15,0:15:42:.:.:0,42,630	0/0:47,0:47:99:.:.:0,116,1586	0/0:46,2:48:65:.:.:0,65,1955	0/1:25,5:30:99:0|1:8810265_G_C:135,0,1068
chr21	8810277	.	G	C	400.13	VQSRTrancheSNP99.90to100.00	AC=3;AF=0.375;AN=8;BaseQRankSum=-2.764e+00;DP=143;ExcessHet=7.2016;FS=2.277;MLEAC=3;MLEAF=0.375;MQ=29.86;MQRankSum=1.57;QD=4.40;ReadPosRankSum=2.44;SOR=0.605;VQSLOD=-1.546e+01;culprit=MQ	GT:AD:DP:GQ:PGT:PID:PL	0/1:8,3:11:99:0|1:8810271_T_G:102,0,327	0/1:27,8:35:99:0|1:8810271_T_G:252,0,1199	0/1:41,4:47:74:.:.:74,0,1687	0/0:50,0:50:0:.:.:0,0,1020
chr21	8811774	.	A	G	229.06	VQSRTrancheSNP99.90to100.00	AC=3;AF=0.375;AN=8;BaseQRankSum=0.600;DP=94;ExcessHet=7.2016;FS=12.990;MLEAC=4;MLEAF=0.500;MQ=25.19;MQRankSum=-2.856e+00;QD=3.95;ReadPosRankSum=0.00;SOR=3.368;VQSLOD=-2.528e+01;culprit=MQ	GT:AD:DP:GQ:PGT:PID:PL	0/1:6,2:8:25:.:.:25,0,163	0/1:21,4:25:84:0|1:8811774_A_G:84,0,918	0/1:20,5:25:99:.:.:150,0,765	0/0:35,0:35:0:.:.:0,0,1185
chr21	8811979	.	T	A	428.88	VQSRTrancheSNP99.90to100.00	AC=1;AF=0.125;AN=8;BaseQRankSum=2.72;DP=211;ExcessHet=3.5218;FS=37.175;MLEAC=1;MLEAF=0.125;MQ=31.29;MQRankSum=-1.124e+00;QD=4.99;ReadPosRankSum=0.498;SOR=5.360;VQSLOD=-3.412e+01;culprit=MQ	GT:AD:DP:GQ:PGT:PID:PL	0/0:13,1:14:0:0|1:8811969_C_A:0,0,683	0/0:54,0:54:7:.:.:0,7,1771	0/0:57,0:57:87:.:.:0,87,1918	0/1:70,16:86:99:0|1:8811888_G_A:458,0,2913
chr21	8815531	.	G	A	18.4	VQSRTrancheSNP99.90to100.00	AC=1;AF=0.125;AN=8;BaseQRankSum=0.890;DP=170;ExcessHet=3.0103;FS=9.959;MLEAC=1;MLEAF=0.125;MQ=44.21;MQRankSum=1.39;QD=0.37;ReadPosRankSum=-7.120e-01;SOR=0.086;VQSLOD=-7.583e+00;culprit=QD	GT:AD:DP:GQ:PL	0/0:12,0:12:36:0,36,467	0/0:45,2:47:60:0,60,1668	0/0:60,0:60:67:0,67,2210	0/1:44,6:50:50:50,0,1509
chr21	8815736	.	G	A	258.33	VQSRTrancheSNP99.90to100.00	AC=1;AF=0.125;AN=8;BaseQRankSum=1.17;DP=291;ExcessHet=3.0103;FS=31.257;MLEAC=1;MLEAF=0.125;MQ=40.35;MQRankSum=2.10;QD=2.64;ReadPosRankSum=0.162;SOR=2.453;VQSLOD=-1.362e+01;culprit=QD	GT:AD:DP:GQ:PL	0/0:27,0:27:81:0,81,990	0/0:74,0:74:55:0,55,2407	0/0:85,7:92:35:0,35,2722	0/1:81,17:98:99:290,0,2412
chr21	8818167	.	G	A	174.06	VQSRTrancheSNP99.90to100.00	AC=3;AF=0.375;AN=8;BaseQRankSum=0.956;DP=179;ExcessHet=7.2016;FS=13.913;MLEAC=4;MLEAF=0.500;MQ=33.12;MQRankSum=-7.170e-01;QD=1.36;ReadPosRankSum=0.057;SOR=2.307;VQSLOD=-1.426e+01;culprit=MQ	GT:AD:DP:GQ:PL	0/1:10,5:15:99:142,0,234	0/1:46,6:52:30:30,0,1283	0/1:53,8:61:32:32,0,1464	0/0:51,0:51:0:0,0,1590
chr21	8819398	.	G	A	47.41	VQSRTrancheSNP99.90to100.00	AC=1;AF=0.125;AN=8;BaseQRankSum=-1.588e+00;DP=62;ExcessHet=3.5218;FS=6.317;MLEAC=1;MLEAF=0.125;MQ=29.71;MQRankSum=-5.600e-01;QD=2.96;ReadPosRankSum=1.40;SOR=3.258;VQSLOD=-2.079e+01;culprit=MQ	GT:AD:DP:GQ:PL	0/0:5,0:5:15:0,15,182	0/0:22,0:22:24:0,24,835	0/0:19,0:19:0:0,0,600	0/1:12,4:16:77:77,0,360
chr21	8825302	.	C	G	45.33	VQSRTrancheSNP99.90to100.00	AC=1;AF=0.125;AN=8;BaseQRankSum=1.25;DP=223;ExcessHet=3.0103;FS=3.420;MLEAC=1;MLEAF=0.125;MQ=33.01;MQRankSum=-1.102e+00;QD=0.57;ReadPosRankSum=-1.446e+00;SOR=1.596;VQSLOD=-1.345e+01;culprit=MQ	GT:AD:DP:GQ:PGT:PID:PL	0/0:19,0:19:54:.:.:0,54,810	0/0:72,0:72:99:.:.:0,120,1800	0/0:52,0:52:99:.:.:0,120,1800	0/1:72,8:80:77:0|1:8825291_A_G:77,0,3050
chr21	8825316	.	A	G	187.57	VQSRTrancheSNP99.90to100.00	AC=1;AF=0.125;AN=8;BaseQRankSum=1.43;DP=269;ExcessHet=3.0103;FS=0.000;MLEAC=1;MLEAF=0.125;MQ=32.91;MQRankSum=-2.051e+00;QD=2.18;ReadPosRankSum=-7.430e-01;SOR=0.663;VQSLOD=-1.333e+01;culprit=MQ	GT:AD:DP:GQ:PL	0/0:18,0:18:48:0,48,720	0/0:78,0:78:10:0,10,2460	0/0:87,0:87:53:0,53,2985	0/1:74,12:86:99:219,0,2133
chr21	8825493	.	A	T	45.04	VQSRTrancheSNP99.90to100.00	AC=3;AF=0.375;AN=8;BaseQRankSum=0.408;DP=99;ExcessHet=5.4407;FS=0.000;MLEAC=3;MLEAF=0.375;MQ=29.61;MQRankSum=-4.580e-01;QD=0.63;ReadPosRankSum=-2.530e-01;SOR=0.892;VQSLOD=-1.579e+01;culprit=MQ	GT:AD:DP:GQ:PL	0/1:4,2:6:43:43,0,107	0/1:21,3:24:18:18,0,521	0/1:37,5:42:18:18,0,1021	0/0:24,1:25:45:0,45,733
chr21	8826739	.	T	G	19.22	VQSRTrancheSNP99.90to100.00	AC=1;AF=0.125;AN=8;BaseQRankSum=0.00;DP=25;ExcessHet=3.6798;FS=0.000;MLEAC=2;MLEAF=0.250;MQ=29.20;MQRankSum=0.619;QD=2.40;ReadPosRankSum=-7.920e-01;SOR=1.445;VQSLOD=-1.557e+01;culprit=MQ	GT:AD:DP:GQ:PL	0/0:3,0:3:9:0,9,99	0/0:8,0:8:0:0,0,239	0/0:6,0:6:0:0,0,72	0/1:6,2:8:46:46,0,205
chr21	8826849	.	C	T	12.73	VQSRTrancheSNP99.90to100.00	AC=1;AF=0.125;AN=8;BaseQRankSum=0.00;DP=28;ExcessHet=3.0103;FS=0.000;MLEAC=1;MLEAF=0.125;MQ=34.33;MQRankSum=-5.080e-01;QD=1.41;ReadPosRankSum=-5.080e-01;SOR=1.179;VQSLOD=-1.174e+01;culprit=MQ	GT:AD:DP:GQ:PL	0/0:1,0:1:3:0,3,15	0/0:6,0:6:18:0,18,224	0/0:12,0:12:36:0,36,489	0/1:7,2:9:43:43,0,232
chr21	8826979	.	C	T	13.24	VQSRTrancheSNP99.90to100.00	AC=1;AF=0.125;AN=8;BaseQRankSum=0.00;DP=24;ExcessHet=3.0103;FS=0.000;MLEAC=1;MLEAF=0.125;MQ=27.95;MQRankSum=-5.240e-01;QD=2.65;ReadPosRankSum=-8.420e-01;SOR=0.446;VQSLOD=-1.695e+01;culprit=MQ	GT:AD:DP:GQ:PL	0/0:2,0:2:6:0,6,72	0/0:9,0:9:27:0,27,350	0/0:8,0:8:0:0,0,155	0/1:3,2:5:42:42,0,84
chr21	8827590	.	G	A	144.04	VQSRTrancheSNP99.00to99.90	AC=1;AF=0.125;AN=8;BaseQRankSum=0.00;DP=30;ExcessHet=3.5218;FS=0.000;MLEAC=1;MLEAF=0.125;MQ=38.77;MQRankSum=0.549;QD=12.00;ReadPosRankSum=0.233;SOR=0.446;VQSLOD=-7.506e+00;culprit=MQ	GT:AD:DP:GQ:PL	0/0:2,0:2:6:0,6,57	0/0:8,0:8:24:0,24,296	0/0:8,0:8:0:0,0,224	0/1:7,5:12:99:173,0,240
chr21	8829563	.	C	T	11.09	VQSRTrancheSNP99.90to100.00	AC=1;AF=0.125;AN=8;BaseQRankSum=1.28;DP=112;ExcessHet=4.3933;FS=12.997;MLEAC=2;MLEAF=0.250;MQ=27.64;MQRankSum=-3.707e+00;QD=0.23;ReadPosRankSum=-2.762e+00;SOR=3.603;VQSLOD=-2.711e+01;culprit=MQ	GT:AD:DP:GQ:PGT:PID:PL	0/0:6,0:6:18:.:.:0,18,224	0/0:20,0:20:0:.:.:0,0,630	0/0:37,0:37:0:.:.:0,0,1181	0/1:44,5:49:38:0|1:8829563_C_T:38,0,1859
chr21	8834602	.	G	A	199.3	VQSRTrancheSNP99.90to100.00	AC=1;AF=0.125;AN=8;BaseQRankSum=0.151;DP=204;ExcessHet=3.5218;FS=18.880;MLEAC=1;MLEAF=0.125;MQ=45.77;MQRankSum=-4.575e+00;QD=3.02;ReadPosRankSum=-2.380e+00;SOR=3.242;VQSLOD=-1.307e+01;culprit=QD	GT:AD:DP:GQ:PL	0/0:17,0:17:0:0,0,413	0/0:49,0:49:99:0,105,1800	0/0:72,0:72:91:0,91,2502	0/1:56,10:66:99:229,0,2283
chr21	8838178	.	C	A	113.7	VQSRTrancheSNP99.00to99.90	AC=1;AF=0.125;AN=8;BaseQRankSum=1.48;DP=300;ExcessHet=3.0103;FS=12.605;MLEAC=1;MLEAF=0.125;MQ=57.36;MQRankSum=0.749;NEGATIVE_TRAIN_SITE;QD=1.26;ReadPosRankSum=1.25;SOR=1.696;VQSLOD=-3.367e+00;culprit=QD	GT:AD:DP:GQ:PL	0/0:22,2:24:16:0,16,619	0/0:78,6:84:33:0,33,2204	0/0:93,9:102:9:0,9,3136	0/1:77,13:90:99:145,0,2414
chr21	8840685	.	C	A	372.9	VQSRTrancheSNP99.90to100.00	AC=3;AF=0.375;AN=8;BaseQRankSum=-1.176e+00;DP=263;ExcessHet=5.4407;FS=11.977;MLEAC=3;MLEAF=0.375;MQ=25.69;MQRankSum=-3.520e-01;QD=1.99;ReadPosRankSum=-3.940e-01;SOR=0.200;VQSLOD=-2.068e+01;culprit=MQ	GT:AD:DP:GQ:PL	0/1:20,5:25:62:62,0,543	0/1:58,11:69:99:100,0,1453	0/1:73,20:93:99:245,0,1904	0/0:76,0:76:99:0,120,1800
chr21	8843964	.	C	A	110.39	VQSRTrancheSNP99.00to99.90	AC=1;AF=0.125;AN=8;BaseQRankSum=0.037;DP=474;ExcessHet=3.0103;FS=0.919;MLEAC=1;MLEAF=0.125;MQ=66.66;MQRankSum=-4.230e-01;NEGATIVE_TRAIN_SITE;QD=0.71;ReadPosRankSum=1.48;SOR=0.551;VQSLOD=-4.897e+00;culprit=QD	GT:AD:DP:GQ:PL	0/0:28,2:30:26:0,26,1028	0/0:119,12:131:17:0,17,3781	0/0:144,13:157:57:0,57,4718	0/1:136,19:156:99:142,0,4677
chr21	8844040	.	C	G	23.36	VQSRTrancheSNP99.00to99.90	AC=1;AF=0.125;AN=8;BaseQRankSum=-9.840e-01;DP=347;ExcessHet=3.0103;FS=4.492;MLEAC=1;MLEAF=0.125;MQ=51.77;MQRankSum=0.212;NEGATIVE_TRAIN_SITE;QD=0.22;ReadPosRankSum=0.789;SOR=0.719;VQSLOD=-4.477e+00;culprit=QD	GT:AD:DP:GQ:PL	0/0:19,0:19:51:0,51,765	0/0:91,9:100:64:0,64,3025	0/0:121,0:121:30:0,30,4201	0/1:96,11:107:55:55,0,3223
chr21	8844221	.	G	A	292.9	VQSRTrancheSNP99.90to100.00	AC=3;AF=0.375;AN=8;BaseQRankSum=0.735;DP=259;ExcessHet=5.4407;FS=11.951;MLEAC=3;MLEAF=0.375;MQ=41.06;MQRankSum=0.827;QD=1.70;ReadPosRankSum=0.443;SOR=0.182;VQSLOD=-8.897e+00;culprit=QD	GT:AD:DP:GQ:PL	0/1:16,3:19:68:68,0,506	0/1:62,8:70:73:73,0,2000	0/1:71,12:83:99:186,0,2291	0/0:81,6:87:61:0,61,2763
chr21	8845946	.	A	T	93.68	VQSRTrancheSNP99.90to100.00	AC=1;AF=0.125;AN=8;BaseQRankSum=0.864;DP=75;ExcessHet=3.5218;FS=0.000;MLEAC=1;MLEAF=0.125;MQ=34.65;MQRankSum=0.041;QD=4.26;ReadPosRankSum=0.709;SOR=0.818;VQSLOD=-1.131e+01;culprit=MQ	GT:AD:DP:GQ:PGT:PID:PL	0/0:3,0:3:9:.:.:0,9,99	0/0:20,0:20:0:.:.:0,0,668	0/0:30,0:30:84:.:.:0,84,1260	0/1:17,5:22:99:1|0:8845943_T_G:123,0,557
chr21	8848703	.	A	C	85.61	VQSRTrancheSNP99.90to100.00	AC=1;AF=0.125;AN=8;BaseQRankSum=-7.120e-01;DP=48;ExcessHet=4.7712;FS=3.522;MLEAC=3;MLEAF=0.375;MQ=26.16;MQRankSum=-1.383e+00;QD=9.51;ReadPosRankSum=-2.260e+00;SOR=2.712;VQSLOD=-2.207e+01;culprit=MQ	GT:AD:DP:GQ:PGT:PID:PL	0/0:6,0:6:0:.:.:0,0,57	0/0:15,0:15:0:.:.:0,0,359	0/0:18,0:18:0:.:.:0,0,453	0/1:5,4:9:86:0|1:8848677_C_T:110,0,86
chr21	8849839	.	A	G	34.78	VQSRTrancheSNP99.90to100.00	AC=1;AF=0.125;AN=8;BaseQRankSum=1.06;DP=64;ExcessHet=3.5218;FS=9.234;MLEAC=1;MLEAF=0.125;MQ=52.59;MQRankSum=-3.333e+00;QD=1.93;ReadPosRankSum=-1.926e+00;SOR=3.258;VQSLOD=-1.025e+01;culprit=QD	GT:AD:DP:GQ:PL	0/0:3,0:3:9:0,9,99	0/0:19,0:19:15:0,15,587	0/0:24,0:24:0:0,0,564	0/1:14,4:18:64:64,0,465
chr21	8850459	.	C	T	61.62	VQSRTrancheSNP99.90to100.00	AC=1;AF=0.125;AN=8;BaseQRankSum=0.957;DP=61;ExcessHet=4.3933;FS=0.000;MLEAC=2;MLEAF=0.250;MQ=34.95;MQRankSum=0.599;QD=2.93;ReadPosRankSum=0.628;SOR=0.859;VQSLOD=-1.139e+01;culprit=MQ	GT:AD:DP:GQ:PL	0/0:2,0:2:6:0,6,57	0/0:18,0:18:0:0,0,599	0/0:20,0:20:0:0,0,656	0/1:17,4:21:88:88,0,537
chr21	8861207	.	C	A	95.62	VQSRTrancheSNP99.90to100.00	AC=1;AF=0.125;AN=8;BaseQRankSum=0.993;DP=40;ExcessHet=3.6798;FS=2.869;MLEAC=2;MLEAF=0.250;MQ=36.67;MQRankSum=1.64;QD=6.37;ReadPosRankSum=0.594;SOR=1.781;VQSLOD=-9.177e+00;culprit=MQ	GT:AD:DP:GQ:PL	0/0:2,0:2:6:0,6,60	0/0:18,0:18:0:0,0,546	0/0:5,0:5:0:0,0,101	0/1:11,4:15:99:122,0,348
chr21	8862335	.	A	C	20.5	VQSRTrancheSNP99.90to100.00	AC=1;AF=0.125;AN=8;BaseQRankSum=0.00;DP=11;ExcessHet=3.0103;FS=0.000;MLEAC=1;MLEAF=0.125;MQ=24.67;MQRankSum=-4.310e-01;QD=6.83;ReadPosRankSum=0.00;SOR=1.179;VQSLOD=-1.865e+01;culprit=MQ	GT:AD:DP:GQ:PL	0/0:3,0:3:0:0,0,42	0/0:3,0:3:9:0,9,87	0/0:2,0:2:6:0,6,72	0/1:1,2:3:21:49,0,21
chr21	8864504	.	T	G	12.6	VQSRTrancheSNP99.90to100.00	AC=1;AF=0.125;AN=8;BaseQRankSum=0.00;DP=50;ExcessHet=3.0103;FS=0.000;MLEAC=1;MLEAF=0.125;MQ=37.47;MQRankSum=1.10;QD=0.97;ReadPosRankSum=-9.900e-01;SOR=1.508;VQSLOD=-9.786e+00;culprit=QD	GT:AD:DP:GQ:PL	0/0:7,0:7:21:0,21,240	0/0:14,0:14:39:0,39,585	0/0:16,0:16:48:0,48,656	0/1:11,2:13:44:44,0,374
chr21	8989004	.	A	G	73.77	VQSRTrancheSNP99.00to99.90	AC=1;AF=0.125;AN=8;BaseQRankSum=1.01;DP=248;ExcessHet=4.3933;FS=1.658;MLEAC=2;MLEAF=0.250;MQ=57.89;MQRankSum=-1.623e+00;NEGATIVE_TRAIN_SITE;QD=0.96;ReadPosRankSum=1.93;SOR=0.941;VQSLOD=-4.498e+00;culprit=QD	GT:AD:DP:GQ:PGT:PID:PL	0/0:15,1:16:16:0|1:8989004_A_G:0,16,642	0/0:63,0:63:0:.:.:0,0,1867	0/0:86,0:86:0:.:.:0,0,2816	0/1:68,9:77:99:.:.:101,0,3059
chr21	8989005	.	G	A	73.77	VQSRTrancheSNP99.00to99.90	AC=1;AF=0.125;AN=8;BaseQRankSum=1.57;DP=248;ExcessHet=4.3933;FS=1.658;MLEAC=2;MLEAF=0.250;MQ=57.68;MQRankSum=-1.623e+00;NEGATIVE_TRAIN_SITE;QD=0.96;ReadPosRankSum=1.92;SOR=0.941;VQSLOD=-4.504e+00;culprit=QD	GT:AD:DP:GQ:PGT:PID:PL	0/0:15,1:16:16:0|1:8989004_A_G:0,16,642	0/0:63,0:63:0:.:.:0,0,1867	0/0:86,0:86:0:.:.:0,0,2816	0/1:68,9:77:99:.:.:101,0,3059
chr21	8989043	.	G	A	136.4	VQSRTrancheSNP99.00to99.90	AC=1;AF=0.125;AN=8;BaseQRankSum=0.109;DP=241;ExcessHet=3.5218;FS=0.000;MLEAC=1;MLEAF=0.125;MQ=56.13;MQRankSum=-3.900e+00;QD=1.68;ReadPosRankSum=-1.318e+00;SOR=0.468;VQSLOD=-4.540e+00;culprit=QD	GT:AD:DP:GQ:PL	0/0:13,0:13:39:0,39,556	0/0:57,0:57:4:0,4,1908	0/0:85,0:85:0:0,0,2861	0/1:70,11:81:99:165,0,2856
chr21	8989147	.	A	G	404.32	VQSRTrancheSNP99.90to100.00	AC=3;AF=0.375;AN=8;BaseQRankSum=0.612;DP=260;ExcessHet=5.4407;FS=30.439;MLEAC=3;MLEAF=0.375;MQ=63.30;MQRankSum=-5.790e-01;NEGATIVE_TRAIN_SITE;QD=2.47;ReadPosRankSum=-1.024e+00;SOR=2.082;VQSLOD=-9.429e+00;culprit=QD	GT:AD:DP:GQ:PL	0/1:12,2:14:40:40,0,491	0/1:61,11:72:99:272,0,2497	0/1:69,9:78:99:126,0,2851	0/0:74,6:80:12:0,12,3083
chr21	8989581	.	CATG	C	1176.01	.	AC=3;AF=0.375;AN=8;BaseQRankSum=1.33;DP=273;ExcessHet=7.2016;FS=10.160;MLEAC=4;MLEAF=0.500;MQ=56.84;MQRankSum=2.26;QD=7.89;ReadPosRankSum=0.549;SOR=1.354	GT:AD:DP:GQ:PL	0/1:9,6:15:99:219,0,524	0/1:49,12:61:99:289,0,2060	0/1:52,21:73:99:707,0,2470	0/0:88,0:88:0:0,0,1424
chr21	8990376	.	AT	A	6457.29	.	AC=7;AF=0.875;AN=8;BaseQRankSum=0.154;DP=172;ExcessHet=3.0103;FS=2.348;MLEAC=7;MLEAF=0.875;MQ=56.39;MQRankSum=-2.107e+00;QD=30.73;ReadPosRankSum=-4.090e-01;SOR=0.589	GT:AD:DP:GQ:PL	1/1:0,17:17:51:690,51,0	1/1:2,43:45:99:1927,102,0	1/1:6,52:58:99:2150,112,0	0/1:6,41:47:58:1731,0,58
chr21	8990602	.	C	G	118.14	VQSRTrancheSNP99.00to99.90	AC=3;AF=0.375;AN=8;BaseQRankSum=0.397;DP=270;ExcessHet=7.2016;FS=0.931;MLEAC=4;MLEAF=0.500;MQ=55.76;MQRankSum=1.87;NEGATIVE_TRAIN_SITE;QD=0.69;ReadPosRankSum=-1.226e+00;SOR=0.805;VQSLOD=-4.620e+00;culprit=QD	GT:AD:DP:GQ:PL	0/1:25,5:30:67:67,0,1007	0/1:50,6:56:65:65,0,1957	0/1:78,7:85:16:16,0,3094	0/0:96,0:96:0:0,0,2511
chr21	8991196	.	C	A	1957.05	VQSRTrancheSNP99.00to99.90	AC=3;AF=0.375;AN=8;BaseQRankSum=-2.200e-02;DP=422;ExcessHet=7.2016;FS=0.000;MLEAC=4;MLEAF=0.500;MQ=47.35;MQRankSum=-4.236e+00;QD=7.86;ReadPosRankSum=-2.310e-01;SOR=0.704;VQSLOD=-5.362e+00;culprit=QD	GT:AD:DP:GQ:PL	0/1:31,7:38:99:194,0,1319	0/1:76,31:107:99:1074,0,3384	0/1:81,23:104:99:719,0,3748	0/0:151,0:151:0:0,0,3234
chr21	8993092	.	G	A	291.4	PASS	AC=1;AF=0.125;AN=8;BaseQRankSum=1.89;DP=526;ExcessHet=3.0103;FS=5.022;MLEAC=1;MLEAF=0.125;MQ=60.00;MQRankSum=0.00;QD=1.72;ReadPosRankSum=-5.550e-01;SOR=0.287;VQSLOD=18.19;culprit=QD	GT:AD:DP:GQ:PL	0/0:32,0:32:54:0,54,1185	0/0:137,0:137:99:0,120,1800	0/0:187,0:187:16:0,16,6102	0/1:149,20:169:99:323,0,5962
chr21	8994956	.	T	A	431.05	PASS	AC=3;AF=0.375;AN=8;BaseQRankSum=-1.618e+00;DP=421;ExcessHet=7.2016;FS=2.292;MLEAC=4;MLEAF=0.500;MQ=60.00;MQRankSum=0.00;QD=1.56;ReadPosRankSum=0.784;SOR=0.948;VQSLOD=17.77;culprit=QD	GT:AD:DP:GQ:PL	0/1:37,8:45:99:109,0,1356	0/1:97,13:110:99:129,0,3577	0/1:106,16:122:99:223,0,3832	0/0:138,0:138:0:0,0,4350
chr21	8995408	.	G	C	670.93	VQSRTrancheSNP99.00to99.90	AC=3;AF=0.375;AN=8;BaseQRankSum=0.407;DP=346;ExcessHet=5.4407;FS=8.295;MLEAC=4;MLEAF=0.500;MQ=73.27;MQRankSum=0.00;NEGATIVE_TRAIN_SITE;QD=3.08;ReadPosRankSum=-3.370e-01;SOR=0.333;VQSLOD=-5.341e+00;culprit=QD	GT:AD:DP:GQ:PL	0/1:33,4:37:56:56,0,1311	0/1:64,11:75:99:195,0,2544	0/1:82,24:106:99:451,0,3213	0/0:104,10:114:2:0,2,4184
chr21	8996062	.	A	G	11.96	VQSRTrancheSNP99.90to100.00	AC=1;AF=0.125;AN=8;BaseQRankSum=0.595;DP=179;ExcessHet=4.3933;FS=0.000;MLEAC=2;MLEAF=0.250;MQ=101.57;MQRankSum=0.379;QD=0.75;ReadPosRankSum=-7.900e-02;SOR=0.321;VQSLOD=-2.787e+01;culprit=MQ	GT:AD:DP:GQ:PL	0/0:29,0:29:0:0,0,349	0/0:89,0:89:0:0,0,1824	0/0:39,1:40:39:0,39,1751	0/1:14,2:16:39:39,0,662
chr21	8996065	.	A	AGG	559.01	.	AC=3;AF=0.375;AN=8;BaseQRankSum=0.976;DP=104;ExcessHet=7.2016;FS=14.233;MLEAC=4;MLEAF=0.500;MQ=64.23;MQRankSum=0.385;QD=6.82;ReadPosRankSum=1.05;SOR=2.454	GT:AD:DP:GQ:PL	0/1:7,3:10:99:105,0,285	0/1:28,7:35:99:203,0,1195	0/1:26,11:37:99:290,0,1008	0/0:13,1:14:0:0,0,585
chr21	8997259	.	T	C	228.06	VQSRTrancheSNP99.00to99.90	AC=3;AF=0.375;AN=8;BaseQRankSum=0.637;DP=324;ExcessHet=7.2016;FS=6.330;MLEAC=4;MLEAF=0.500;MQ=55.97;MQRankSum=-5.286e+00;QD=1.15;ReadPosRankSum=0.796;SOR=0.270;VQSLOD=-4.720e+00;culprit=QD	GT:AD:DP:GQ:PL	0/1:16,4:20:99:107,0,546	0/1:55,8:63:99:122,0,2251	0/1:105,10:115:29:29,0,4038	0/0:121,0:121:0:0,0,2505
chr21	9000246	.	G	T	483.05	VQSRTrancheSNP99.00to99.90	AC=3;AF=0.375;AN=8;BaseQRankSum=0.307;DP=325;ExcessHet=7.2016;FS=0.786;MLEAC=4;MLEAF=0.500;MQ=58.59;MQRankSum=1.03;NEGATIVE_TRAIN_SITE;QD=2.25;ReadPosRankSum=1.04;SOR=0.803;VQSLOD=-3.888e+00;culprit=QD	GT:AD:DP:GQ:PL	0/1:29,5:34:99:107,0,1751	0/1:68,14:82:99:304,0,2680	0/1:89,10:99:99:102,0,3556	0/0:110,0:110:0:0,0,3487
chr21	9000542	.	G	A	861.05	VQSRTrancheSNP99.00to99.90	AC=3;AF=0.375;AN=8;BaseQRankSum=1.27;DP=391;ExcessHet=7.2016;FS=12.570;MLEAC=4;MLEAF=0.500;MQ=55.54;MQRankSum=-5.877e+00;QD=3.18;ReadPosRankSum=-2.260e-01;SOR=1.619;VQSLOD=-4.836e+00;culprit=QD	GT:AD:DP:GQ:PGT:PID:PL	0/1:36,4:40:53:0|1:9000531_C_A:53,0,1542	0/1:79,16:95:99:0|1:9000542_G_A:399,0,3371	0/1:117,19:136:99:0|1:9000542_G_A:439,0,6425	0/0:119,0:119:0:.:.:0,0,3401
chr21	9000543	.	T	C	861.05	VQSRTrancheSNP99.00to99.90	AC=3;AF=0.375;AN=8;BaseQRankSum=0.633;DP=396;ExcessHet=7.2016;FS=14.263;MLEAC=4;MLEAF=0.500;MQ=55.63;MQRankSum=-5.946e+00;QD=3.12;ReadPosRankSum=0.092;SOR=1.689;VQSLOD=-5.293e+00;culprit=QD	GT:AD:DP:GQ:PGT:PID:PL	0/1:37,4:41:53:0|1:9000531_C_A:53,0,1542	0/1:81,16:97:99:0|1:9000542_G_A:399,0,3371	0/1:119,19:138:99:0|1:9000542_G_A:439,0,6425	0/0:119,0:119:0:.:.:0,0,3401
chr21	9000759	.	T	C	348.9	VQSRTrancheSNP99.00to99.90	AC=3;AF=0.375;AN=8;BaseQRankSum=0.192;DP=388;ExcessHet=5.4407;FS=11.102;MLEAC=3;MLEAF=0.375;MQ=68.77;MQRankSum=-3.643e+00;QD=1.33;ReadPosRankSum=0.805;SOR=1.530;VQSLOD=-5.162e+00;culprit=QD	GT:AD:DP:GQ:PL	0/1:30,5:35:99:120,0,1232	0/1:82,9:91:42:42,0,3484	0/1:119,17:136:99:221,0,4825	0/0:102,7:109:44:0,44,4359
chr21	9000925	.	C	G	91.67	VQSRTrancheSNP99.00to99.90	AC=1;AF=0.125;AN=8;BaseQRankSum=-9.580e-01;DP=379;ExcessHet=3.5218;FS=2.891;MLEAC=2;MLEAF=0.250;MQ=57.38;MQRankSum=-7.135e+00;QD=0.84;ReadPosRankSum=-2.848e+00;SOR=1.219;VQSLOD=-6.177e+00;culprit=QD	GT:AD:DP:GQ:PGT:PID:PL	0/0:31,0:31:10:.:.:0,10,1082	0/0:96,0:96:0:.:.:0,0,3018	0/0:125,0:125:1:.:.:0,1,3991	0/1:99,10:109:99:0|1:9000925_C_G:119,0,4099
chr21	9000950	.	A	T	230.02	VQSRTrancheSNP99.00to99.90	AC=1;AF=0.125;AN=8;BaseQRankSum=0.156;DP=367;ExcessHet=3.5218;FS=6.232;MLEAC=2;MLEAF=0.250;MQ=74.11;MQRankSum=-6.500e+00;QD=2.13;ReadPosRankSum=-7.600e-01;SOR=0.997;VQSLOD=-7.011e+00;culprit=QD	GT:AD:DP:GQ:PGT:PID:PL	0/0:28,0:28:1:.:.:0,1,908	0/0:87,0:87:0:.:.:0,0,2515	0/0:98,7:105:7:0|1:9000950_A_T:0,7,4129	0/1:95,13:108:99:0|1:9000925_C_G:257,0,3950
chr21	9000957	.	A	G	231.45	VQSRTrancheSNP99.00to99.90	AC=1;AF=0.125;AN=8;BaseQRankSum=-1.409e+00;DP=369;ExcessHet=3.5218;FS=5.996;MLEAC=1;MLEAF=0.125;MQ=74.83;MQRankSum=-6.312e+00;QD=2.16;ReadPosRankSum=0.227;SOR=1.039;VQSLOD=-7.319e+00;culprit=QD	GT:AD:DP:GQ:PGT:PID:PL	0/0:29,0:29:4:.:.:0,4,974	0/0:85,0:85:0:.:.:0,0,2606	0/0:103,7:110:19:0|1:9000950_A_T:0,19,4347	0/1:94,13:107:99:0|1:9000925_C_G:260,0,3905
chr21	9001951	.	C	T	46.67	VQSRTrancheSNP99.00to99.90	AC=1;AF=0.125;AN=8;BaseQRankSum=0.490;DP=460;ExcessHet=4.3933;FS=2.364;MLEAC=2;MLEAF=0.250;MQ=57.86;MQRankSum=1.84;NEGATIVE_TRAIN_SITE;QD=0.31;ReadPosRankSum=-7.370e-01;SOR=1.064;VQSLOD=-4.056e+00;culprit=QD	GT:AD:DP:GQ:PL	0/0:33,0:33:99:0,99,1156	0/0:127,0:127:0:0,0,3958	0/0:150,0:150:0:0,0,4597	0/1:135,14:149:74:74,0,4567
chr21	9004149	.	C	A	101.61	VQSRTrancheSNP99.00to99.90	AC=1;AF=0.125;AN=8;BaseQRankSum=0.090;DP=359;ExcessHet=5.5328;FS=6.570;MLEAC=3;MLEAF=0.375;MQ=57.54;MQRankSum=-4.660e-01;NEGATIVE_TRAIN_SITE;QD=0.96;ReadPosRankSum=1.83;SOR=1.361;VQSLOD=-3.077e+00;culprit=QD	GT:AD:DP:GQ:PL	0/0:26,0:26:0:0,0,752	0/0:97,0:97:0:0,0,2924	0/0:121,0:121:0:0,0,3520	0/1:94,12:106:99:126,0,3401
chr21	9004531	.	G	A	604.61	VQSRTrancheSNP99.00to99.90	AC=1;AF=0.125;AN=8;BaseQRankSum=-2.280e+00;DP=429;ExcessHet=5.5328;FS=1.796;MLEAC=3;MLEAF=0.375;MQ=54.94;MQRankSum=-3.840e+00;QD=4.35;ReadPosRankSum=-1.840e+00;SOR=0.458;VQSLOD=-4.312e+00;culprit=QD	GT:AD:DP:GQ:PL	0/0:37,0:37:0:0,0,809	0/0:100,0:100:0:0,0,2068	0/0:153,0:153:0:0,0,3665	0/1:107,32:139:99:629,0,3731
chr21	9005580	.	C	T	249.52	VQSRTrancheSNP99.00to99.90	AC=3;AF=0.375;AN=8;BaseQRankSum=0.974;DP=386;ExcessHet=5.4407;FS=8.052;MLEAC=3;MLEAF=0.375;MQ=62.71;MQRankSum=0.160;NEGATIVE_TRAIN_SITE;QD=0.91;ReadPosRankSum=0.650;SOR=1.363;VQSLOD=-2.624e+00;culprit=QD	GT:AD:DP:GQ:PGT:PID:PL	0/1:25,4:29:80:.:.:80,0,889	0/1:85,13:98:99:0|1:9005579_C_G:183,0,3171	0/1:136,11:147:18:0|1:9005579_C_G:18,0,4825	0/0:104,8:112:3:0|1:9005579_C_G:0,3,3837
chr21	9007513	.	T	G	92.3	VQSRTrancheSNP99.90to100.00	AC=1;AF=0.125;AN=8;BaseQRankSum=1.64;DP=316;ExcessHet=3.5218;FS=12.250;MLEAC=1;MLEAF=0.125;MQ=82.70;MQRankSum=-4.238e+00;QD=0.99;ReadPosRankSum=2.08;SOR=1.343;VQSLOD=-1.312e+01;culprit=MQ	GT:AD:DP:GQ:PGT:PID:PL	0/0:28,0:28:42:.:.:0,42,979	0/0:83,0:83:0:.:.:0,0,2663	0/0:106,6:112:67:0|1:9007494_A_T:0,67,4544	0/1:84,9:93:99:0|1:9007494_A_T:122,0,3487
chr21	9007888	.	A	G	93.67	VQSRTrancheSNP99.00to99.90	AC=1;AF=0.125;AN=8;BaseQRankSum=1.70;DP=462;ExcessHet=4.3933;FS=0.000;MLEAC=2;MLEAF=0.250;MQ=59.90;MQRankSum=0.361;NEGATIVE_TRAIN_SITE;QD=0.78;ReadPosRankSum=-2.202e+00;SOR=0.845;VQSLOD=-4.341e+00;culprit=QD	GT:AD:DP:GQ:PL	0/0:42,0:42:43:0,43,1451	0/0:124,0:124:0:0,0,3512	0/0:176,0:176:0:0,0,4887	0/1:108,12:120:99:121,0,4206
chr21	9008028	.	C	T	949.31	VQSRTrancheSNP99.90to100.00	AC=1;AF=0.125;AN=8;BaseQRankSum=0.843;DP=462;ExcessHet=3.5218;FS=0.000;MLEAC=1;MLEAF=0.125;MQ=95.99;MQRankSum=-5.996e+00;QD=7.47;ReadPosRankSum=-4.680e-01;SOR=0.696;VQSLOD=-2.118e+01;culprit=MQ	GT:AD:DP:GQ:PGT:PID:PL	0/0:36,2:38:33:0|1:9008028_C_T:0,33,1680	0/0:131,0:131:0:.:.:0,0,2707	0/0:155,11:166:23:0|1:9008028_C_T:0,23,6723	0/1:97,30:127:99:0|1:9008028_C_T:979,0,4142
chr21	9008031	.	C	A	909.36	VQSRTrancheSNP99.90to100.00	AC=1;AF=0.125;AN=8;BaseQRankSum=0.918;DP=482;ExcessHet=3.5218;FS=0.000;MLEAC=1;MLEAF=0.125;MQ=96.00;MQRankSum=-6.400e+00;QD=6.84;ReadPosRankSum=-4.330e-01;SOR=0.692;VQSLOD=-2.143e+01;culprit=MQ	GT:AD:DP:GQ:PGT:PID:PL	0/0:41,2:43:39:0|1:9008028_C_T:0,39,1746	0/0:136,0:136:0:.:.:0,0,2920	0/0:159,11:170:17:0|1:9008028_C_T:0,17,6629	0/1:103,30:133:99:0|1:9008028_C_T:939,0,4159
chr21	9010883	.	A	C	941.05	VQSRTrancheSNP99.00to99.90	AC=3;AF=0.375;AN=8;BaseQRankSum=0.775;DP=349;ExcessHet=7.2016;FS=1.330;MLEAC=4;MLEAF=0.500;MQ=58.29;MQRankSum=-4.883e+00;QD=3.90;ReadPosRankSum=1.11;SOR=0.567;VQSLOD=-4.623e+00;culprit=QD	GT:AD:DP:GQ:PL	0/1:21,5:26:99:130,0,812	0/1:71,12:83:99:169,0,2583	0/1:105,27:132:99:672,0,3877	0/0:108,0:108:0:0,0,2975
chr21	9013008	.	C	T	271.28	PASS	AC=1;AF=0.125;AN=8;BaseQRankSum=-1.923e+00;DP=421;ExcessHet=3.5218;FS=3.393;MLEAC=2;MLEAF=0.250;MQ=60.00;MQRankSum=0.00;QD=2.26;ReadPosRankSum=1.05;SOR=1.155;VQSLOD=18.46;culprit=QD	GT:AD:DP:GQ:PL	0/0:30,0:30:41:0,41,1086	0/0:113,0:113:1:0,1,3599	0/0:157,0:157:0:0,0,4718	0/1:101,19:120:99:299,0,3885
chr21	9015907	.	G	A	451.9	VQSRTrancheSNP99.00to99.90	AC=3;AF=0.375;AN=8;BaseQRankSum=0.506;DP=498;ExcessHet=5.4407;FS=0.911;MLEAC=3;MLEAF=0.375;MQ=61.72;MQRankSum=-1.806e+00;NEGATIVE_TRAIN_SITE;QD=1.36;ReadPosRankSum=1.30;SOR=0.895;VQSLOD=-4.163e+00;culprit=QD	GT:AD:DP:GQ:PL	0/1:33,4:37:56:56,0,1463	0/1:120,17:137:99:286,0,4857	0/1:143,16:159:99:144,0,5660	0/0:153,11:164:67:0,67,5445
chr21	9016120	.	G	A	265.7	VQSRTrancheSNP99.00to99.90	AC=1;AF=0.125;AN=8;BaseQRankSum=0.667;DP=410;ExcessHet=4.3933;FS=1.135;MLEAC=2;MLEAF=0.250;MQ=50.59;MQRankSum=0.697;NEGATIVE_TRAIN_SITE;QD=2.08;ReadPosRankSum=0.416;SOR=0.422;VQSLOD=-4.865e+00;culprit=QD	GT:AD:DP:GQ:PL	0/0:20,1:21:21:0,21,765	0/0:107,0:107:0:0,0,3443	0/0:153,0:153:0:0,0,4795	0/1:109,19:128:99:293,0,3932
chr21	9016252	.	C	T	556.7	VQSRTrancheSNP99.00to99.90	AC=3;AF=0.375;AN=8;BaseQRankSum=0.00;DP=134;ExcessHet=5.4407;FS=0.000;MLEAC=3;MLEAF=0.375;MQ=47.58;MQRankSum=0.463;NEGATIVE_TRAIN_SITE;QD=6.05;ReadPosRankSum=1.27;SOR=0.574;VQSLOD=-4.961e+00;culprit=QD	GT:AD:DP:GQ:PGT:PID:PL	0/1:7,3:10:95:.:.:95,0,252	0/1:26,12:38:99:0|1:9016238_C_G:419,0,1034	0/1:39,5:44:76:.:.:76,0,1516	0/0:39,3:42:9:.:.:0,9,1504
chr21	9017264	.	G	T	62.3	VQSRTrancheSNP99.90to100.00	AC=1;AF=0.125;AN=8;BaseQRankSum=-1.312e+00;DP=261;ExcessHet=3.5218;FS=37.321;MLEAC=1;MLEAF=0.125;MQ=62.96;MQRankSum=-2.359e+00;QD=0.64;ReadPosRankSum=3.20;SOR=3.912;VQSLOD=-1.911e+01;culprit=QD	GT:AD:DP:GQ:PL	0/0:24,0:24:30:0,30,805	0/0:57,0:57:99:0,104,1800	0/0:74,9:83:0:0,0,2479	0/1:84,13:97:92:92,0,2887
chr21	9018769	.	C	T	77.55	VQSRTrancheSNP99.00to99.90	AC=3;AF=0.375;AN=8;BaseQRankSum=0.430;DP=147;ExcessHet=5.4407;FS=13.372;MLEAC=3;MLEAF=0.375;MQ=64.54;MQRankSum=-3.048e+00;QD=0.83;ReadPosRankSum=0.674;SOR=2.123;VQSLOD=-5.349e+00;culprit=QD	GT:AD:DP:GQ:PGT:PID:PL	0/1:5,1:6:8:.:.:8,0,200	0/1:33,4:37:50:.:.:50,0,1175	0/1:51,5:56:53:0|1:9018769_C_T:53,0,2103	0/0:45,3:48:29:.:.:0,29,1679
chr21	9018791	.	T	G	312.9	VQSRTrancheSNP99.00to99.90	AC=3;AF=0.375;AN=8;BaseQRankSum=1.17;DP=157;ExcessHet=5.4407;FS=2.142;MLEAC=3;MLEAF=0.375;MQ=63.51;MQRankSum=-2.578e+00;NEGATIVE_TRAIN_SITE;QD=2.87;ReadPosRankSum=0.779;SOR=0.646;VQSLOD=-4.019e+00;culprit=QD	GT:AD:DP:GQ:PGT:PID:PL	0/1:7,2:9:63:.:.:63,0,288	0/1:32,5:37:99:0|1:9018791_T_G:114,0,1304	0/1:55,8:63:99:0|1:9018769_C_T:170,0,2285	0/0:46,2:48:54:0|1:9018791_T_G:0,54,1940
chr21	9020152	.	C	T	76.49	VQSRTrancheSNP99.90to100.00	AC=3;AF=0.375;AN=8;BaseQRankSum=0.00;DP=99;ExcessHet=7.2016;FS=22.252;MLEAC=4;MLEAF=0.500;MQ=55.62;MQRankSum=-2.980e+00;QD=1.11;ReadPosRankSum=-4.830e-01;SOR=4.405;VQSLOD=-1.613e+01;culprit=QD	GT:AD:DP:GQ:PGT:PID:PL	0/1:5,1:6:24:.:.:24,0,191	0/1:21,4:25:78:0|1:9020152_C_T:78,0,834	0/1:41,3:44:3:0|1:9020152_C_T:3,0,1677	0/0:24,0:24:0:.:.:0,0,732
chr21	9021135	.	G	C	97.8	VQSRTrancheSNP99.00to99.90	AC=1;AF=0.125;AN=8;BaseQRankSum=1.32;DP=237;ExcessHet=3.5218;FS=8.375;MLEAC=1;MLEAF=0.125;MQ=50.85;MQRankSum=-3.153e+00;QD=1.55;ReadPosRankSum=-6.890e-01;SOR=1.545;VQSLOD=-4.308e+00;culprit=QD	GT:AD:DP:GQ:PGT:PID:PL	0/0:6,0:6:18:0|1:9021131_G_C:0,18,229	0/0:76,0:81:99:.:.:0,229,3223	0/0:79,0:79:0:.:.:0,0,2021	0/1:55,8:63:99:.:.:126,0,2306
chr21	9021143	.	GTGTGTGTGTC	G	125.65	.	AC=1;AF=0.125;AN=8;BaseQRankSum=-2.131e+00;DP=249;ExcessHet=3.5218;FS=5.319;MLEAC=1;MLEAF=0.125;MQ=50.39;MQRankSum=1.15;QD=2.09;ReadPosRankSum=2.44;SOR=0.730	GT:AD:DP:GQ:PL	0/0:13,0:13:0:0,0,401	0/0:76,0:81:99:0,229,3223	0/0:81,0:81:39:0,39,2773	0/1:49,11:60:99:163,0,2036
chr21	9022848	.	A	G	133.4	VQSRTrancheSNP99.00to99.90	AC=1;AF=0.125;AN=8;BaseQRankSum=0.530;DP=278;ExcessHet=3.0103;FS=8.679;MLEAC=1;MLEAF=0.125;MQ=72.97;MQRankSum=-2.645e+00;QD=1.48;ReadPosRankSum=0.224;SOR=0.157;VQSLOD=-6.325e+00;culprit=QD	GT:AD:DP:GQ:PL	0/0:20,0:20:18:0,18,660	0/0:81,0:81:76:0,76,2524	0/0:78,7:85:20:0,20,3472	0/1:78,12:90:99:165,0,2861
chr21	9022963	.	C	A	121.39	VQSRTrancheSNP99.00to99.90	AC=1;AF=0.125;AN=8;BaseQRankSum=1.71;DP=218;ExcessHet=4.3933;FS=1.497;MLEAC=2;MLEAF=0.250;MQ=53.55;MQRankSum=-3.756e+00;QD=1.87;ReadPosRankSum=-2.798e+00;SOR=1.158;VQSLOD=-5.043e+00;culprit=QD	GT:AD:DP:GQ:PGT:PID:PL	0/0:15,0:15:3:.:.:0,3,451	0/0:73,0:73:0:.:.:0,0,1921	0/0:64,0:64:0:.:.:0,0,1246	0/1:57,8:65:99:0|1:9022953_A_G:147,0,2825
chr21	9025325	.	A	G	650.94	VQSRTrancheSNP99.00to99.90	AC=3;AF=0.375;AN=8;BaseQRankSum=-3.800e-02;DP=226;ExcessHet=5.4407;FS=17.527;MLEAC=3;MLEAF=0.375;MQ=56.33;MQRankSum=-6.753e+00;QD=3.72;ReadPosRankSum=-7.600e-02;SOR=2.310;VQSLOD=-7.250e+00;culprit=QD	GT:AD:DP:GQ:PGT:PID:PL	0/1:21,2:23:21:0|1:9025325_A_G:21,0,1497	0/1:55,11:66:99:.:.:293,0,2560	0/1:72,14:86:99:.:.:371,0,4344	0/0:51,0:51:99:.:.:0,118,1800
chr21	9025327	.	T	C	245.94	VQSRTrancheSNP99.90to100.00	AC=3;AF=0.375;AN=8;BaseQRankSum=1.20;DP=215;ExcessHet=5.4407;FS=37.544;MLEAC=3;MLEAF=0.375;MQ=56.30;MQRankSum=-5.197e+00;QD=1.50;ReadPosRankSum=-7.110e-01;SOR=5.184;VQSLOD=-2.567e+01;culprit=QD	GT:AD:DP:GQ:PGT:PID:PL	0/1:20,2:22:21:0|1:9025325_A_G:21,0,1497	0/1:55,7:62:99:.:.:113,0,2740	0/1:71,9:80:99:.:.:146,0,4605	0/0:51,0:51:99:.:.:0,118,1800
chr21	9025981	.	A	G	49.67	VQSRTrancheSNP99.00to99.90	AC=1;AF=0.125;AN=8;BaseQRankSum=-1.528e+00;DP=197;ExcessHet=4.3933;FS=3.614;MLEAC=2;MLEAF=0.250;MQ=49.10;MQRankSum=-2.580e-01;NEGATIVE_TRAIN_SITE;QD=0.90;ReadPosRankSum=0.303;SOR=0.697;VQSLOD=-5.139e+00;culprit=QD	GT:AD:DP:GQ:PL	0/0:10,0:10:0:0,0,288	0/0:47,0:47:58:0,58,1551	0/0:85,0:85:0:0,0,2549	0/1:48,7:55:77:77,0,1652
chr21	9026527	.	G	A	57.34	VQSRTrancheSNP99.90to100.00	AC=1;AF=0.125;AN=8;BaseQRankSum=0.435;DP=156;ExcessHet=3.0103;FS=22.415;MLEAC=1;MLEAF=0.125;MQ=55.95;MQRankSum=-2.235e+00;NEGATIVE_TRAIN_SITE;QD=0.99;ReadPosRankSum=2.24;SOR=4.404;VQSLOD=-1.661e+01;culprit=QD	GT:AD:DP:GQ:PGT:PID:PL	0/0:8,0:8:24:.:.:0,24,334	0/0:34,2:36:49:.:.:0,49,1448	0/0:54,0:54:99:.:.:0,100,1800	0/1:52,6:58:89:0|1:9026527_G_A:89,0,2189
chr21	9028163	.	A	G	283.55	VQSRTrancheSNP99.00to99.90	AC=3;AF=0.375;AN=8;BaseQRankSum=1.02;DP=241;ExcessHet=5.4407;FS=1.726;MLEAC=3;MLEAF=0.375;MQ=69.37;MQRankSum=-6.517e+00;QD=1.72;ReadPosRankSum=0.386;SOR=0.891;VQSLOD=-6.612e+00;culprit=QD	GT:AD:DP:GQ:PGT:PID:PL	0/1:9,5:14:99:0|1:9028163_A_G:177,0,530	0/1:62,7:69:99:0|1:9028163_A_G:104,0,3737	0/1:75,7:82:36:0|1:9028163_A_G:36,0,4263	0/0:70,5:75:10:0|1:9028163_A_G:0,10,4106
chr21	9028178	.	C	A	211.27	VQSRTrancheSNP99.00to99.90	AC=3;AF=0.375;AN=8;BaseQRankSum=0.015;DP=250;ExcessHet=5.4407;FS=6.031;MLEAC=3;MLEAF=0.375;MQ=69.16;MQRankSum=-6.693e+00;QD=1.21;ReadPosRankSum=0.426;SOR=1.409;VQSLOD=-6.008e+00;culprit=QD	GT:AD:DP:GQ:PGT:PID:PL	0/1:12,4:16:99:0|1:9028163_A_G:132,0,701	0/1:66,7:73:92:0|1:9028163_A_G:92,0,4069	0/1:79,6:85:21:0|1:9028163_A_G:21,0,4606	0/0:71,4:75:13:0|1:9028163_A_G:0,13,4169
chr21	9028722	.	C	T	557.9	VQSRTrancheSNP99.00to99.90	AC=3;AF=0.375;AN=8;BaseQRankSum=-2.973e+00;DP=434;ExcessHet=5.4407;FS=2.078;MLEAC=3;MLEAF=0.375;MQ=55.29;MQRankSum=2.47;NEGATIVE_TRAIN_SITE;QD=1.94;ReadPosRankSum=1.15;SOR=0.904;VQSLOD=-4.386e+00;culprit=QD	GT:AD:DP:GQ:PL	0/1:22,7:29:99:142,0,696	0/1:116,21:137:99:289,0,4254	0/1:107,15:122:99:161,0,4000	0/0:144,0:144:64:0,64,4782
chr21	9029233	.	G	T	283.73	VQSRTrancheSNP99.90to100.00	AC=3;AF=0.375;AN=8;BaseQRankSum=0.724;DP=231;ExcessHet=5.4407;FS=54.497;MLEAC=3;MLEAF=0.375;MQ=64.08;MQRankSum=-4.869e+00;QD=1.94;ReadPosRankSum=2.44;SOR=4.135;VQSLOD=-3.038e+01;culprit=QD	GT:AD:DP:GQ:PGT:PID:PL	0/1:6,3:9:99:0|1:9029233_G_T:108,0,273	0/1:64,6:75:53:.:.:53,0,2726	0/1:59,8:71:99:.:.:149,0,2857	0/0:67,3:75:88:.:.:0,88,3178
chr21	9029250	.	C	A	254.99	VQSRTrancheSNP99.90to100.00	AC=3;AF=0.375;AN=8;BaseQRankSum=1.28;DP=247;ExcessHet=5.4407;FS=42.162;MLEAC=3;MLEAF=0.375;MQ=53.16;MQRankSum=-4.211e+00;QD=1.48;ReadPosRankSum=1.71;SOR=5.481;VQSLOD=-2.941e+01;culprit=SOR	GT:AD:DP:GQ:PGT:PID:PL	0/1:7,3:10:99:0|1:9029233_G_T:105,0,315	0/1:77,6:83:17:0|1:9029250_C_A:17,0,3267	0/1:70,9:79:99:0|1:9029250_C_A:167,0,3220	0/0:75,0:75:99:.:.:0,120,1800
chr21	9029252	.	A	G	248.99	VQSRTrancheSNP99.90to100.00	AC=3;AF=0.375;AN=8;BaseQRankSum=0.424;DP=248;ExcessHet=5.4407;FS=41.927;MLEAC=3;MLEAF=0.375;MQ=53.20;MQRankSum=-4.230e+00;QD=1.44;ReadPosRankSum=1.82;SOR=5.458;VQSLOD=-2.925e+01;culprit=QD	GT:AD:DP:GQ:PGT:PID:PL	0/1:7,3:10:99:0|1:9029233_G_T:105,0,315	0/1:78,6:84:17:0|1:9029250_C_A:17,0,3267	0/1:70,9:79:99:0|1:9029250_C_A:161,0,3285	0/0:75,0:75:99:.:.:0,120,1800
chr21	9029255	.	C	A	240.07	VQSRTrancheSNP99.90to100.00	AC=3;AF=0.375;AN=8;BaseQRankSum=0.431;DP=251;ExcessHet=5.4407;FS=42.954;MLEAC=3;MLEAF=0.375;MQ=53.48;MQRankSum=-4.349e+00;QD=1.36;ReadPosRankSum=1.88;SOR=5.592;VQSLOD=-3.073e+01;culprit=SOR	GT:AD:DP:GQ:PGT:PID:PL	0/1:6,3:9:99:0|1:9029233_G_T:105,0,315	0/1:78,6:84:14:0|1:9029250_C_A:14,0,3288	0/1:74,9:83:99:0|1:9029250_C_A:155,0,3328	0/0:75,0:75:99:.:.:0,120,1800
chr21	9033203	.	T	C	57.51	VQSRTrancheSNP99.00to99.90	AC=1;AF=0.125;AN=8;BaseQRankSum=1.51;DP=308;ExcessHet=3.0103;FS=6.466;MLEAC=1;MLEAF=0.125;MQ=51.69;MQRankSum=-2.342e+00;NEGATIVE_TRAIN_SITE;QD=0.58;ReadPosRankSum=1.52;SOR=1.705;VQSLOD=-4.687e+00;culprit=QD	GT:AD:DP:GQ:PGT:PID:PL	0/0:19,0:19:15:.:.:0,15,611	0/0:102,0:102:14:.:.:0,14,3273	0/0:82,5:87:52:0|1:9033196_C_T:0,52,3679	0/1:92,8:100:89:0|1:9033203_T_C:89,0,3827
chr21	9033225	.	C	T	96.34	VQSRTrancheSNP99.90to100.00	AC=1;AF=0.125;AN=8;BaseQRankSum=-5.770e-01;DP=331;ExcessHet=3.0103;FS=0.000;MLEAC=1;MLEAF=0.125;MQ=37.88;MQRankSum=-2.204e+00;QD=0.90;ReadPosRankSum=1.03;SOR=0.605;VQSLOD=-1.070e+01;culprit=QD	GT:AD:DP:GQ:PGT:PID:PL	0/0:22,0:22:36:.:.:0,36,823	0/0:108,0:108:32:.:.:0,32,3548	0/0:94,0:94:99:.:.:0,113,1800	0/1:97,10:107:99:0|1:9033203_T_C:128,0,4043
chr21	9033226	.	T	C	96.35	VQSRTrancheSNP99.90to100.00	AC=1;AF=0.125;AN=8;BaseQRankSum=0.053;DP=329;ExcessHet=3.0103;FS=0.000;MLEAC=1;MLEAF=0.125;MQ=37.88;MQRankSum=-2.204e+00;QD=0.90;ReadPosRankSum=1.07;SOR=0.605;VQSLOD=-1.072e+01;culprit=QD	GT:AD:DP:GQ:PGT:PID:PL	0/0:22,0:22:24:.:.:0,24,785	0/0:106,0:106:26:.:.:0,26,3385	0/0:94,0:94:99:.:.:0,113,1800	0/1:97,10:107:99:0|1:9033203_T_C:128,0,4043
chr21	9033232	.	T	C	99.66	VQSRTrancheSNP99.00to99.90	AC=1;AF=0.125;AN=8;BaseQRankSum=-1.360e-01;DP=331;ExcessHet=3.0103;FS=2.282;MLEAC=1;MLEAF=0.125;MQ=51.94;MQRankSum=-2.166e+00;NEGATIVE_TRAIN_SITE;QD=0.95;ReadPosRankSum=1.25;SOR=0.970;VQSLOD=-4.966e+00;culprit=QD	GT:AD:DP:GQ:PGT:PID:PL	0/0:22,0:22:9:.:.:0,9,713	0/0:104,0:104:20:.:.:0,20,3362	0/0:94,6:100:57:0|1:9033196_C_T:0,57,4043	0/1:95,10:105:99:0|1:9033203_T_C:131,0,4001
chr21	9034198	.	C	T	57.33	VQSRTrancheSNP99.90to100.00	AC=1;AF=0.125;AN=8;BaseQRankSum=0.590;DP=197;ExcessHet=3.0103;FS=6.431;MLEAC=1;MLEAF=0.125;MQ=36.19;MQRankSum=-3.206e+00;QD=0.76;ReadPosRankSum=2.66;SOR=2.271;VQSLOD=-1.449e+01;culprit=QD	GT:AD:DP:GQ:PGT:PID:PL	0/0:12,0:12:33:.:.:0,33,495	0/0:55,0:55:93:.:.:0,93,1993	0/0:55,0:55:99:.:.:0,103,1800	0/1:68,7:75:89:0|1:9034198_C_T:89,0,2834
chr21	9034199	.	A	G	48.34	VQSRTrancheSNP99.00to99.90	AC=1;AF=0.125;AN=8;BaseQRankSum=0.833;DP=202;ExcessHet=3.0103;FS=1.361;MLEAC=1;MLEAF=0.125;MQ=48.76;MQRankSum=-8.400e-02;NEGATIVE_TRAIN_SITE;QD=0.64;ReadPosRankSum=2.71;SOR=1.156;VQSLOD=-6.127e+00;culprit=QD	GT:AD:DP:GQ:PGT:PID:PL	0/0:12,0:12:33:.:.:0,33,495	0/0:54,0:54:34:.:.:0,34,1856	0/0:59,2:61:68:.:.:0,68,3626	0/1:68,7:75:80:0|1:9034198_C_T:80,0,2920
chr21	9034217	.	T	A	128.33	VQSRTrancheSNP99.90to100.00	AC=1;AF=0.125;AN=8;BaseQRankSum=1.12;DP=229;ExcessHet=3.0103;FS=14.174;MLEAC=1;MLEAF=0.125;MQ=34.17;MQRankSum=-3.248e+00;QD=1.57;ReadPosRankSum=1.20;SOR=3.051;VQSLOD=-1.714e+01;culprit=MQ	GT:AD:DP:GQ:PGT:PID:PL	0/0:15,0:15:45:.:.:0,45,603	0/0:57,0:57:99:.:.:0,112,1800	0/0:75,0:75:96:.:.:0,96,2644	0/1:72,10:82:99:0|1:9034198_C_T:160,0,2927
chr21	9038358	.	G	A	33.49	VQSRTrancheSNP99.00to99.90	AC=1;AF=0.125;AN=8;BaseQRankSum=0.121;DP=218;ExcessHet=3.0103;FS=14.725;MLEAC=1;MLEAF=0.125;MQ=66.01;MQRankSum=-1.308e+00;NEGATIVE_TRAIN_SITE;QD=0.40;ReadPosRankSum=0.926;SOR=2.001;VQSLOD=-5.239e+00;culprit=QD	GT:AD:DP:GQ:PL	0/0:18,0:18:12:0,12,562	0/0:57,4:61:59:0,59,1847	0/0:51,3:54:66:0,66,1784	0/1:75,9:84:65:65,0,2494
chr21	9038859	.	G	A	29.43	VQSRTrancheSNP99.00to99.90	AC=1;AF=0.125;AN=8;BaseQRankSum=1.12;DP=98;ExcessHet=3.0103;FS=7.631;MLEAC=1;MLEAF=0.125;MQ=69.07;MQRankSum=-1.527e+00;NEGATIVE_TRAIN_SITE;QD=0.89;ReadPosRankSum=0.971;SOR=2.387;VQSLOD=-6.348e+00;culprit=QD	GT:AD:DP:GQ:PGT:PID:PL	0/0:1,0:1:3:.:.:0,3,42	0/0:30,0:30:63:.:.:0,63,945	0/0:33,1:34:63:0|1:9038859_G_A:0,63,1467	0/1:29,4:33:60:0|1:9038859_G_A:60,0,1143
chr21	9039269	.	A	G	33.93	VQSRTrancheSNP99.90to100.00	AC=1;AF=0.125;AN=8;BaseQRankSum=1.26;DP=84;ExcessHet=4.3933;FS=0.000;MLEAC=2;MLEAF=0.250;MQ=36.50;MQRankSum=-6.740e-01;QD=1.21;ReadPosRankSum=-2.310e-01;SOR=1.179;VQSLOD=-1.036e+01;culprit=QD	GT:AD:DP:GQ:PL	0/0:4,0:4:12:0,12,141	0/0:25,0:25:0:0,0,576	0/0:26,0:26:0:0,0,604	0/1:24,4:28:61:61,0,779
chr21	9039856	.	C	G	644.9	VQSRTrancheSNP99.00to99.90	AC=3;AF=0.375;AN=8;BaseQRankSum=0.422;DP=270;ExcessHet=5.4407;FS=6.118;MLEAC=3;MLEAF=0.375;MQ=62.23;MQRankSum=-1.002e+00;NEGATIVE_TRAIN_SITE;QD=3.62;ReadPosRankSum=0.778;SOR=1.179;VQSLOD=-2.187e+00;culprit=QD	GT:AD:DP:GQ:PL	0/1:9,2:11:38:38,0,277	0/1:60,12:72:99:166,0,2179	0/1:74,21:95:99:475,0,2557	0/0:79,8:87:62:0,62,2984
chr21	9039980	.	C	T	227.49	VQSRTrancheSNP99.90to100.00	AC=1;AF=0.125;AN=8;BaseQRankSum=0.984;DP=270;ExcessHet=3.5218;FS=22.376;MLEAC=1;MLEAF=0.125;MQ=73.60;MQRankSum=-1.209e+00;NEGATIVE_TRAIN_SITE;QD=2.59;ReadPosRankSum=-2.000e-01;SOR=3.199;VQSLOD=-1.202e+01;culprit=QD	GT:AD:DP:GQ:PL	0/0:9,0:9:12:0,12,319	0/0:68,5:73:38:0,38,2571	0/0:94,0:94:0:0,0,2504	0/1:73,15:88:99:257,0,2770
chr21	9040500	.	G	A	967.9	VQSRTrancheSNP99.00to99.90	AC=3;AF=0.375;AN=8;BaseQRankSum=1.20;DP=198;ExcessHet=5.4407;FS=0.629;MLEAC=3;MLEAF=0.375;MQ=63.62;MQRankSum=1.83;NEGATIVE_TRAIN_SITE;QD=6.54;ReadPosRankSum=0.682;SOR=0.794;VQSLOD=-3.288e+00;culprit=QD	GT:AD:DP:GQ:PL	0/1:6,4:10:99:137,0,240	0/1:55,22:77:99:508,0,1942	0/1:45,16:61:99:357,0,1621	0/0:45,3:48:36:0,36,1799
chr21	9041913	.	G	A	77.92	VQSRTrancheSNP99.90to100.00	AC=1;AF=0.125;AN=8;BaseQRankSum=0.856;DP=201;ExcessHet=3.0103;FS=12.688;MLEAC=1;MLEAF=0.125;MQ=69.66;MQRankSum=-2.241e+00;NEGATIVE_TRAIN_SITE;QD=1.10;ReadPosRankSum=0.874;SOR=2.805;VQSLOD=-8.300e+00;culprit=QD	GT:AD:DP:GQ:PL	0/0:16,0:16:6:0,6,539	0/0:47,3:50:57:0,57,1763	0/0:62,0:62:87:0,87,2052	0/1:62,9:71:99:109,0,2232
chr21	9043312	.	T	C	29.13	VQSRTrancheSNP99.00to99.90	AC=1;AF=0.125;AN=8;BaseQRankSum=-1.066e+00;DP=275;ExcessHet=3.0103;FS=10.475;MLEAC=1;MLEAF=0.125;MQ=52.11;MQRankSum=0.958;NEGATIVE_TRAIN_SITE;QD=0.30;ReadPosRankSum=0.371;SOR=1.716;VQSLOD=-3.758e+00;culprit=QD	GT:AD:DP:GQ:PL	0/0:24,0:24:72:0,72,910	0/0:63,7:70:6:0,6,1739	0/0:75,8:83:11:0,11,2032	0/1:86,11:97:60:60,0,2270
chr21	9044079	.	G	T	100.68	VQSRTrancheSNP99.90to100.00	AC=1;AF=0.125;AN=8;BaseQRankSum=-1.833e+00;DP=68;ExcessHet=3.5218;FS=0.000;MLEAC=1;MLEAF=0.125;MQ=26.55;MQRankSum=-3.618e+00;QD=6.71;ReadPosRankSum=0.578;SOR=1.270;VQSLOD=-1.800e+01;culprit=MQ	GT:AD:DP:GQ:PGT:PID:PL	0/0:3,0:3:9:.:.:0,9,99	0/0:27,0:27:65:.:.:0,65,965	0/0:23,0:23:0:.:.:0,0,624	0/1:12,3:15:99:0|1:9044058_T_G:130,0,501
chr21	9047697	.	AC	A	89.39	.	AC=1;AF=0.125;AN=8;BaseQRankSum=1.15;DP=185;ExcessHet=3.0103;FS=0.000;MLEAC=1;MLEAF=0.125;MQ=40.55;MQRankSum=-1.307e+00;QD=1.72;ReadPosRankSum=1.55;SOR=0.785	GT:AD:DP:GQ:PL	0/0:23,0:23:29:0,29,769	0/0:43,4:47:14:0,14,1237	0/0:57,0:57:46:0,46,1994	0/1:43,9:52:99:130,0,1193
chr21	9047931	.	T	C	41.93	VQSRTrancheSNP99.90to100.00	AC=1;AF=0.125;AN=8;BaseQRankSum=0.00;DP=36;ExcessHet=4.3933;FS=3.680;MLEAC=2;MLEAF=0.250;MQ=26.18;MQRankSum=-1.981e+00;QD=5.99;ReadPosRankSum=1.18;SOR=2.258;VQSLOD=-1.990e+01;culprit=MQ	GT:AD:DP:GQ:PGT:PID:PL	0/0:4,0:4:12:.:.:0,12,167	0/0:13,0:13:0:.:.:0,0,433	0/0:12,0:12:0:.:.:0,0,406	0/1:5,2:7:69:0|1:9047931_T_C:69,0,297
chr21	9059645	.	C	T	41.17	VQSRTrancheSNP99.90to100.00	AC=1;AF=0.125;AN=8;BaseQRankSum=0.00;DP=18;ExcessHet=3.0103;FS=0.000;MLEAC=2;MLEAF=0.250;MQ=25.04;MQRankSum=-1.282e+00;QD=6.86;ReadPosRankSum=0.842;SOR=0.693;VQSLOD=-1.865e+01;culprit=MQ	GT:AD:DP:GQ:PL	0/0:3,0:3:9:0,9,99	0/0:4,0:4:0:0,0,84	0/0:5,0:5:0:0,0,125	0/1:3,3:6:68:68,0,74
chr21	9061173	.	A	G	47.44	VQSRTrancheSNP99.90to100.00	AC=1;AF=0.125;AN=8;BaseQRankSum=0.792;DP=124;ExcessHet=3.5218;FS=0.000;MLEAC=1;MLEAF=0.125;MQ=42.10;MQRankSum=-1.888e+00;QD=1.08;ReadPosRankSum=0.423;SOR=0.693;VQSLOD=-8.202e+00;culprit=QD	GT:AD:DP:GQ:PL	0/0:14,0:14:0:0,0,455	0/0:31,3:34:16:0,16,845	0/0:29,3:32:17:0,17,801	0/1:37,7:44:77:77,0,963
chr21	9061435	.	A	C	82.09	VQSRTrancheSNP99.90to100.00	AC=3;AF=0.375;AN=8;BaseQRankSum=0.00;DP=18;ExcessHet=7.2016;FS=0.000;MLEAC=4;MLEAF=0.500;MQ=25.87;MQRankSum=-9.670e-01;QD=9.12;ReadPosRankSum=-9.670e-01;SOR=1.179;VQSLOD=-1.742e+01;culprit=MQ	GT:AD:DP:GQ:PL	0/1:1,1:2:22:22,0,26	0/1:1,2:3:23:48,0,23	0/1:4,2:6:42:42,0,109	0/0:7,0:7:0:0,0,209
chr21	9069385	.	G	A	20.04	VQSRTrancheSNP99.90to100.00	AC=1;AF=0.125;AN=8;BaseQRankSum=0.595;DP=85;ExcessHet=3.0103;FS=2.634;MLEAC=1;MLEAF=0.125;MQ=27.76;MQRankSum=-4.438e+00;QD=0.74;ReadPosRankSum=-9.660e-01;SOR=1.426;VQSLOD=-1.869e+01;culprit=MQ	GT:AD:DP:GQ:PGT:PID:PL	0/0:2,0:2:6:.:.:0,6,57	0/0:22,0:22:24:.:.:0,24,721	0/0:33,0:33:16:.:.:0,16,1165	0/1:24,3:27:51:0|1:9069385_G_A:51,0,1020
chr21	9069390	.	G	A	24.63	VQSRTrancheSNP99.90to100.00	AC=1;AF=0.125;AN=8;BaseQRankSum=0.986;DP=86;ExcessHet=4.3933;FS=2.586;MLEAC=2;MLEAF=0.250;MQ=27.73;MQRankSum=-4.521e+00;QD=0.88;ReadPosRankSum=-1.116e+00;SOR=1.345;VQSLOD=-1.867e+01;culprit=MQ	GT:AD:DP:GQ:PGT:PID:PL	0/0:2,0:2:6:.:.:0,6,57	0/0:22,0:22:0:.:.:0,0,650	0/0:33,0:33:0:.:.:0,0,1082	0/1:25,3:28:51:0|1:9069385_G_A:51,0,1020
chr21	9070502	.	C	T	73.04	VQSRTrancheSNP99.90to100.00	AC=1;AF=0.125;AN=8;BaseQRankSum=0.00;DP=34;ExcessHet=3.5218;FS=0.000;MLEAC=1;MLEAF=0.125;MQ=28.57;MQRankSum=-2.056e+00;QD=4.30;ReadPosRankSum=0.211;SOR=0.193;VQSLOD=-1.624e+01;culprit=MQ	GT:AD:DP:GQ:PL	0/0:2,0:2:6:0,6,45	0/0:8,0:8:24:0,24,269	0/0:7,0:7:0:0,0,197	0/1:12,5:17:99:102,0,350
chr21	9077903	.	G	T	34.27	VQSRTrancheSNP99.00to99.90	AC=1;AF=0.125;AN=8;BaseQRankSum=0.577;DP=50;ExcessHet=3.0103;FS=14.423;MLEAC=1;MLEAF=0.125;MQ=54.79;MQRankSum=-2.558e+00;NEGATIVE_TRAIN_SITE;QD=1.80;ReadPosRankSum=0.281;SOR=2.782;VQSLOD=-6.707e+00;culprit=QD	GT:AD:DP:GQ:PL	0/0:3,0:3:9:0,9,87	0/0:12,0:12:21:0,21,432	0/0:16,0:16:6:0,6,573	0/1:16,3:19:65:65,0,668
chr21	9078843	.	C	T	203.9	VQSRTrancheSNP99.90to100.00	AC=3;AF=0.375;AN=8;BaseQRankSum=0.00;DP=114;ExcessHet=5.4407;FS=2.385;MLEAC=3;MLEAF=0.375;MQ=36.65;MQRankSum=-7.480e-01;QD=2.43;ReadPosRankSum=0.474;SOR=1.029;VQSLOD=-1.018e+01;culprit=QD	GT:AD:DP:GQ:PL	0/1:9,3:12:79:79,0,310	0/1:25,5:30:73:73,0,738	0/1:35,7:42:86:86,0,1151	0/0:30,0:30:81:0,81,1215
chr21	9079637	.	C	G	16.87	VQSRTrancheSNP99.90to100.00	AC=1;AF=0.125;AN=8;BaseQRankSum=1.34;DP=51;ExcessHet=3.0103;FS=0.000;MLEAC=1;MLEAF=0.125;MQ=35.26;MQRankSum=-1.543e+00;QD=0.70;ReadPosRankSum=1.14;SOR=0.846;VQSLOD=-1.210e+01;culprit=QD	GT:AD:DP:GQ:PGT:PID:PL	0/0:3,0:3:9:.:.:0,9,99	0/0:9,0:9:27:.:.:0,27,350	0/0:15,0:15:3:.:.:0,3,543	0/1:21,3:24:47:0|1:9079613_A_G:47,0,1894
chr21	9081852	.	T	G	42.02	VQSRTrancheSNP99.90to100.00	AC=1;AF=0.125;AN=8;BaseQRankSum=0.594;DP=59;ExcessHet=3.0103;FS=0.000;MLEAC=1;MLEAF=0.125;MQ=112.49;MQRankSum=-2.419e+00;QD=3.23;ReadPosRankSum=-2.320e-01;SOR=0.458;VQSLOD=-4.243e+01;culprit=MQ	GT:AD:DP:GQ:PL	0/0:4,0:4:9:0,9,135	0/0:25,2:27:10:0,10,926	0/0:14,1:15:13:0,13,485	0/1:10,3:13:73:73,0,378
chr21	9081908	.	G	A	18.17	VQSRTrancheSNP99.00to99.90	AC=1;AF=0.125;AN=8;BaseQRankSum=0.751;DP=49;ExcessHet=3.0103;FS=0.000;MLEAC=1;MLEAF=0.125;MQ=55.02;MQRankSum=-2.462e+00;NEGATIVE_TRAIN_SITE;QD=1.30;ReadPosRankSum=-3.660e-01;SOR=0.446;VQSLOD=-4.289e+00;culprit=QD	GT:AD:DP:GQ:PGT:PID:PL	0/0:1,0:1:3:.:.:0,3,30	0/0:18,0:18:51:.:.:0,51,765	0/0:16,0:16:6:.:.:0,6,573	0/1:12,2:14:48:0|1:9081908_G_A:48,0,495
chr21	9081916	.	C	T	12.91	VQSRTrancheSNP99.00to99.90	AC=1;AF=0.125;AN=8;BaseQRankSum=0.951;DP=51;ExcessHet=3.0103;FS=0.000;MLEAC=1;MLEAF=0.125;MQ=56.22;MQRankSum=-2.820e+00;QD=0.81;ReadPosRankSum=-4.770e-01;SOR=0.473;VQSLOD=-4.346e+00;culprit=QD	GT:AD:DP:GQ:PGT:PID:PL	0/0:1,0:1:3:.:.:0,3,30	0/0:19,0:19:54:.:.:0,54,810	0/0:15,0:15:3:.:.:0,3,531	0/1:14,2:16:42:0|1:9081908_G_A:42,0,555
chr21	9084600	.	G	GTT	224.08	.	AC=1;AF=0.125;AN=8;BaseQRankSum=-1.745e+00;DP=81;ExcessHet=3.0103;FS=3.696;MLEAC=1;MLEAF=0.125;MQ=55.38;MQRankSum=-1.068e+00;QD=8.96;ReadPosRankSum=2.00;SOR=0.563	GT:AD:DP:GQ:PGT:PID:PL	0/0:5,0:7:12:0|1:9084600_G_T:0,12,211	0/0:29,0:29:4:.:.:0,4,976	0/0:18,0:18:12:.:.:0,12,656	0/1:18,7:25:99:0|1:9084600_G_GTT:194,0,696
chr21	9088967	.	C	T	13.64	VQSRTrancheSNP99.90to100.00	AC=1;AF=0.125;AN=8;BaseQRankSum=0.735;DP=67;ExcessHet=3.0103;FS=0.000;MLEAC=1;MLEAF=0.125;MQ=40.40;MQRankSum=-4.530e-01;QD=0.72;ReadPosRankSum=-3.430e-01;SOR=0.495;VQSLOD=-8.978e+00;culprit=QD	GT:AD:DP:GQ:PL	0/0:5,0:5:15:0,15,197	0/0:23,0:23:69:0,69,854	0/0:20,0:20:18:0,18,740	0/1:16,3:19:45:45,0,584
chr21	9089043	.	C	T	33.36	VQSRTrancheSNP99.90to100.00	AC=1;AF=0.125;AN=8;BaseQRankSum=1.16;DP=40;ExcessHet=3.5218;FS=0.000;MLEAC=1;MLEAF=0.125;MQ=40.77;MQRankSum=-7.880e-01;QD=2.57;ReadPosRankSum=0.427;SOR=0.495;VQSLOD=-8.352e+00;culprit=QD	GT:AD:DP:GQ:PL	0/0:6,0:6:18:0,18,217	0/0:10,0:10:24:0,24,360	0/0:11,0:11:0:0,0,376	0/1:10,3:13:63:63,0,305
chr21	9089070	.	G	C	77.59	VQSRTrancheSNP99.00to99.90	AC=1;AF=0.125;AN=8;BaseQRankSum=0.00;DP=22;ExcessHet=3.0103;FS=0.000;MLEAC=1;MLEAF=0.125;MQ=47.18;MQRankSum=-1.645e+00;NEGATIVE_TRAIN_SITE;QD=15.52;ReadPosRankSum=-5.240e-01;SOR=1.022;VQSLOD=-3.652e+00;culprit=MQRankSum	GT:AD:DP:GQ:PGT:PID:PL	0/0:5,0:5:15:.:.:0,15,163	0/0:8,0:8:0:.:.:0,0,147	0/0:4,0:4:12:.:.:0,12,129	0/1:2,3:5:75:0|1:9089070_G_C:107,0,75
chr21	9089108	.	A	G	48.88	VQSRTrancheSNP99.00to99.90	AC=1;AF=0.125;AN=8;BaseQRankSum=0.674;DP=16;ExcessHet=3.0103;FS=0.000;MLEAC=1;MLEAF=0.125;MQ=50.99;MQRankSum=-1.383e+00;NEGATIVE_TRAIN_SITE;QD=12.22;ReadPosRankSum=-1.383e+00;SOR=0.693;VQSLOD=-3.295e+00;culprit=MQRankSum	GT:AD:DP:GQ:PGT:PID:PL	0/0:3,0:3:9:.:.:0,9,91	0/0:5,0:5:0:.:.:0,0,75	0/0:4,0:4:12:.:.:0,12,129	0/1:2,2:4:78:0|1:9089070_G_C:78,0,78
chr21	9090995	.	A	C	822.05	VQSRTrancheSNP99.90to100.00	AC=3;AF=0.375;AN=8;BaseQRankSum=0.694;DP=96;ExcessHet=7.2016;FS=0.960;MLEAC=4;MLEAF=0.500;MQ=40.53;MQRankSum=-4.335e+00;QD=13.26;ReadPosRankSum=-7.770e-01;SOR=0.846;VQSLOD=-7.589e+00;culprit=MQ	GT:AD:DP:GQ:PGT:PID:PL	0/1:4,4:8:99:0|1:9090980_C_T:141,0,164	0/1:13,10:23:99:.:.:253,0,406	0/1:15,16:31:99:.:.:458,0,509	0/0:34,0:34:0:.:.:0,0,744
chr21	9091452	.	A	G	152.05	VQSRTrancheSNP99.00to99.90	AC=3;AF=0.375;AN=8;BaseQRankSum=0.942;DP=88;ExcessHet=5.4407;FS=17.981;MLEAC=3;MLEAF=0.375;MQ=58.89;MQRankSum=-2.355e+00;NEGATIVE_TRAIN_SITE;QD=2.67;ReadPosRankSum=1.15;SOR=2.822;VQSLOD=-7.002e+00;culprit=QD	GT:AD:DP:GQ:PL	0/1:3,1:4:30:30,0,113	0/1:23,4:27:32:32,0,801	0/1:24,6:30:99:124,0,788	0/0:24,2:26:17:0,17,831
chr21	9095784	.	G	A	26.97	VQSRTrancheSNP99.90to100.00	AC=1;AF=0.125;AN=8;BaseQRankSum=-3.151e+00;DP=117;ExcessHet=3.0103;FS=0.000;MLEAC=1;MLEAF=0.125;MQ=31.23;MQRankSum=-1.360e+00;QD=0.67;ReadPosRankSum=0.045;SOR=0.504;VQSLOD=-1.488e+01;culprit=MQ	GT:AD:DP:GQ:PGT:PID:PL	0/0:12,0:12:36:.:.:0,36,407	0/0:28,0:28:1:.:.:0,1,854	0/0:37,0:37:28:.:.:0,28,1150	0/1:36,4:40:57:0|1:9095759_TG_T:57,0,1492
chr21	9096011	.	T	C	14.19	VQSRTrancheSNP99.90to100.00	AC=1;AF=0.125;AN=8;BaseQRankSum=0.957;DP=61;ExcessHet=3.5218;FS=10.569;MLEAC=1;MLEAF=0.125;MQ=39.04;MQRankSum=-2.956e+00;QD=0.68;ReadPosRankSum=0.539;SOR=1.418;VQSLOD=-9.663e+00;culprit=QD	GT:AD:DP:GQ:PL	0/0:8,0:8:0:0,0,251	0/0:16,0:16:42:0,42,630	0/0:16,0:16:6:0,6,534	0/1:17,4:21:43:43,0,546
chr21	9098125	.	C	T	53.78	VQSRTrancheSNP99.00to99.90	AC=1;AF=0.125;AN=8;BaseQRankSum=0.720;DP=180;ExcessHet=3.0103;FS=1.421;MLEAC=1;MLEAF=0.125;MQ=47.58;MQRankSum=-2.170e+00;NEGATIVE_TRAIN_SITE;QD=0.90;ReadPosRankSum=2.44;SOR=1.018;VQSLOD=-6.754e+00;culprit=QD	GT:AD:DP:GQ:PGT:PID:PL	0/0:17,0:17:9:.:.:0,9,566	0/0:27,2:29:3:0|1:9098094_G_A:0,3,1181	0/0:74,0:74:52:.:.:0,52,2458	0/1:54,6:60:84:0|1:9098106_G_A:84,0,2086
chr21	9098625	.	T	A	36.3	VQSRTrancheSNP99.90to100.00	AC=1;AF=0.125;AN=8;BaseQRankSum=-1.142e+00;DP=130;ExcessHet=3.0103;FS=0.000;MLEAC=1;MLEAF=0.125;MQ=42.51;MQRankSum=-2.131e+00;QD=0.96;ReadPosRankSum=0.263;SOR=0.823;VQSLOD=-7.972e+00;culprit=QD	GT:AD:DP:GQ:PGT:PID:PL	0/0:5,0:5:0:.:.:0,0,125	0/0:37,0:37:27:.:.:0,27,1155	0/0:50,0:50:63:.:.:0,63,1527	0/1:34,4:38:66:0|1:9098625_T_A:66,0,1653
chr21	9098637	.	G	A	38.67	VQSRTrancheSNP99.00to99.90	AC=1;AF=0.125;AN=8;BaseQRankSum=1.67;DP=124;ExcessHet=3.6798;FS=3.881;MLEAC=2;MLEAF=0.250;MQ=59.35;MQRankSum=-1.919e+00;NEGATIVE_TRAIN_SITE;QD=1.02;ReadPosRankSum=0.296;SOR=1.488;VQSLOD=-2.850e+00;culprit=QD	GT:AD:DP:GQ:PGT:PID:PL	0/0:6,0:6:0:.:.:0,0,88	0/0:38,0:38:0:.:.:0,0,910	0/0:40,2:42:39:0|1:9098632_C_A:0,39,1836	0/1:34,4:38:66:0|1:9098625_T_A:66,0,1653
chr21	9100829	.	A	G	11.65	VQSRTrancheSNP99.90to100.00	AC=1;AF=0.125;AN=8;BaseQRankSum=-6.790e-01;DP=107;ExcessHet=3.0103;FS=1.576;MLEAC=1;MLEAF=0.125;MQ=38.65;MQRankSum=-6.220e-01;QD=0.42;ReadPosRankSum=1.68;SOR=0.828;VQSLOD=-1.027e+01;culprit=QD	GT:AD:DP:GQ:PL	0/0:10,0:10:30:0,30,275	0/0:25,2:27:32:0,32,717	0/0:42,0:42:35:0,35,1093	0/1:23,5:28:43:43,0,570
chr21	9107326	.	T	C	192.07	VQSRTrancheSNP99.90to100.00	AC=3;AF=0.375;AN=8;BaseQRankSum=0.00;DP=23;ExcessHet=7.2016;FS=8.383;MLEAC=4;MLEAF=0.500;MQ=33.84;MQRankSum=0.842;QD=30.99;ReadPosRankSum=1.28;SOR=2.252;VQSLOD=-1.328e+01;culprit=MQ	GT:AD:DP:GQ:PGT:PID:PL	0/1:1,4:5:30:0|1:9107315_G_A:165,0,30	0/1:6,1:7:24:0|1:9107315_G_A:24,0,249	0/1:3,1:4:33:0|1:9107315_G_A:33,0,123	0/0:7,0:7:0:.:.:0,0,209
chr21	9107334	.	G	A	192.07	VQSRTrancheSNP99.90to100.00	AC=3;AF=0.375;AN=8;BaseQRankSum=0.00;DP=25;ExcessHet=7.2016;FS=8.383;MLEAC=4;MLEAF=0.500;MQ=33.84;MQRankSum=0.842;QD=33.38;ReadPosRankSum=0.674;SOR=2.252;VQSLOD=-1.379e+01;culprit=MQ	GT:AD:DP:GQ:PGT:PID:PL	0/1:1,4:5:30:0|1:9107315_G_A:165,0,30	0/1:6,1:7:24:0|1:9107315_G_A:24,0,249	0/1:3,1:4:33:0|1:9107315_G_A:33,0,123	0/0:9,0:9:0:.:.:0,0,258
chr21	9107338	.	A	G	147.07	VQSRTrancheSNP99.90to100.00	AC=3;AF=0.375;AN=8;BaseQRankSum=0.180;DP=24;ExcessHet=7.2016;FS=9.859;MLEAC=4;MLEAF=0.500;MQ=33.90;MQRankSum=0.792;QD=27.58;ReadPosRankSum=0.524;SOR=3.248;VQSLOD=-1.685e+01;culprit=MQ	GT:AD:DP:GQ:PGT:PID:PL	0/1:1,2:3:33:0|1:9107315_G_A:123,0,33	0/1:6,1:7:24:0|1:9107315_G_A:24,0,249	0/1:4,1:5:30:0|1:9107315_G_A:30,0,156	0/0:9,0:9:0:.:.:0,0,258
chr21	9107408	.	T	C	22.94	VQSRTrancheSNP99.00to99.90	AC=1;AF=0.125;AN=8;BaseQRankSum=-2.362e+00;DP=48;ExcessHet=3.0103;FS=0.000;MLEAC=1;MLEAF=0.125;MQ=47.41;MQRankSum=1.69;NEGATIVE_TRAIN_SITE;QD=2.09;ReadPosRankSum=-1.602e+00;SOR=0.430;VQSLOD=-6.160e+00;culprit=QD	GT:AD:DP:GQ:PGT:PID:PL	0/0:3,0:3:9:.:.:0,9,99	0/0:19,0:19:42:.:.:0,42,690	0/0:15,0:15:45:.:.:0,45,469	0/1:9,2:11:54:0|1:9107408_T_C:54,0,612
chr21	9107413	.	C	A	22.52	VQSRTrancheSNP99.90to100.00	AC=1;AF=0.125;AN=8;BaseQRankSum=-3.151e+00;DP=55;ExcessHet=3.0103;FS=0.000;MLEAC=1;MLEAF=0.125;MQ=32.11;MQRankSum=1.95;QD=1.88;ReadPosRankSum=-1.411e+00;SOR=0.412;VQSLOD=-1.419e+01;culprit=MQ	GT:AD:DP:GQ:PGT:PID:PL	0/0:4,0:4:12:.:.:0,12,107	0/0:19,0:19:27:.:.:0,27,688	0/0:20,0:20:29:.:.:0,29,602	0/1:10,2:12:54:0|1:9107408_T_C:54,0,612
chr21	9107426	.	C	T	13.68	VQSRTrancheSNP99.90to100.00	AC=1;AF=0.125;AN=8;BaseQRankSum=-2.151e+00;DP=64;ExcessHet=3.0103;FS=0.000;MLEAC=1;MLEAF=0.125;MQ=31.15;MQRankSum=2.21;QD=0.91;ReadPosRankSum=-1.454e+00;SOR=0.569;VQSLOD=-1.523e+01;culprit=MQ	GT:AD:DP:GQ:PGT:PID:PL	0/0:4,0:4:12:.:.:0,12,107	0/0:20,0:20:45:.:.:0,45,732	0/0:25,0:25:60:.:.:0,60,869	0/1:13,2:15:45:0|1:9107408_T_C:45,0,691
chr21	9110652	.	G	A	63.68	VQSRTrancheSNP99.90to100.00	AC=1;AF=0.125;AN=8;BaseQRankSum=-4.930e-01;DP=63;ExcessHet=4.3933;FS=15.086;MLEAC=2;MLEAF=0.250;MQ=54.09;MQRankSum=-6.100e-01;NEGATIVE_TRAIN_SITE;QD=3.98;ReadPosRankSum=1.30;SOR=3.967;VQSLOD=-1.205e+01;culprit=QD	GT:AD:DP:GQ:PL	0/0:6,0:6:0:0,0,167	0/0:14,0:14:0:0,0,443	0/0:25,2:27:26:0,26,712	0/1:11,5:16:91:91,0,327
chr21	9110779	.	C	T	117.3	VQSRTrancheSNP99.00to99.90	AC=1;AF=0.125;AN=8;BaseQRankSum=-9.640e-01;DP=102;ExcessHet=3.5218;FS=10.781;MLEAC=1;MLEAF=0.125;MQ=46.91;MQRankSum=0.127;NEGATIVE_TRAIN_SITE;QD=4.19;ReadPosRankSum=0.786;SOR=1.028;VQSLOD=-4.241e+00;culprit=QD	GT:AD:DP:GQ:PL	0/0:10,0:10:0:0,0,334	0/0:30,0:30:48:0,48,1111	0/0:30,3:33:39:0,39,968	0/1:20,8:28:99:147,0,598
chr21	9111296	.	G	A	140.61	VQSRTrancheSNP99.00to99.90	AC=1;AF=0.125;AN=8;BaseQRankSum=-5.900e-01;DP=72;ExcessHet=4.7712;FS=0.000;MLEAC=3;MLEAF=0.375;MQ=50.89;MQRankSum=-4.202e+00;QD=5.21;ReadPosRankSum=-2.021e+00;SOR=0.602;VQSLOD=-5.122e+00;culprit=QD	GT:AD:DP:GQ:PL	0/0:3,0:3:0:0,0,42	0/0:24,0:24:0:0,0,801	0/0:18,0:18:0:0,0,577	0/1:19,8:27:99:165,0,665
chr21	9113057	.	A	T	10.12	VQSRTrancheSNP99.90to100.00	AC=1;AF=0.125;AN=8;BaseQRankSum=-3.151e+00;DP=60;ExcessHet=4.3933;FS=13.676;MLEAC=2;MLEAF=0.250;MQ=47.49;MQRankSum=-2.491e+00;NEGATIVE_TRAIN_SITE;QD=0.56;ReadPosRankSum=1.37;SOR=2.783;VQSLOD=-8.963e+00;culprit=QD	GT:AD:DP:GQ:PL	0/0:6,0:6:0:0,0,167	0/0:23,0:23:27:0,27,783	0/0:13,0:13:0:0,0,447	0/1:15,3:18:37:37,0,539
chr21	9113474	.	C	T	127.18	VQSRTrancheSNP99.00to99.90	AC=3;AF=0.375;AN=8;BaseQRankSum=-1.221e+00;DP=98;ExcessHet=5.4407;FS=1.234;MLEAC=3;MLEAF=0.375;MQ=57.14;MQRankSum=-1.689e+00;NEGATIVE_TRAIN_SITE;QD=2.23;ReadPosRankSum=-9.200e-02;SOR=0.969;VQSLOD=-3.638e+00;culprit=QD	GT:AD:DP:GQ:PL	0/1:7,2:9:28:28,0,241	0/1:19,3:22:31:31,0,576	0/1:20,6:26:99:102,0,678	0/0:37,4:41:14:0,14,1294
chr21	9123316	.	A	C	26.69	VQSRTrancheSNP99.90to100.00	AC=1;AF=0.125;AN=8;BaseQRankSum=0.504;DP=62;ExcessHet=4.3933;FS=33.062;MLEAC=2;MLEAF=0.250;MQ=44.71;MQRankSum=-1.390e-01;NEGATIVE_TRAIN_SITE;QD=1.11;ReadPosRankSum=-9.680e-01;SOR=2.773;VQSLOD=-1.383e+01;culprit=QD	GT:AD:DP:GQ:PL	0/0:9,0:9:27:0,27,338	0/0:10,0:10:0:0,0,308	0/0:19,0:19:0:0,0,580	0/1:21,3:24:54:54,0,757
chr21	9125114	.	C	T	26.31	VQSRTrancheSNP99.90to100.00	AC=1;AF=0.125;AN=8;BaseQRankSum=0.00;DP=65;ExcessHet=3.0103;FS=6.397;MLEAC=1;MLEAF=0.125;MQ=45.26;MQRankSum=-8.230e-01;NEGATIVE_TRAIN_SITE;QD=1.14;ReadPosRankSum=0.412;SOR=2.833;VQSLOD=-9.077e+00;culprit=QD	GT:AD:DP:GQ:PGT:PID:PL	0/0:5,0:5:0:.:.:0,0,125	0/0:21,0:21:60:.:.:0,60,900	0/0:16,0:16:48:.:.:0,48,622	0/1:20,3:23:56:0|1:9125114_C_T:56,0,743
chr21	9125490	.	G	A	71.44	VQSRTrancheSNP99.90to100.00	AC=3;AF=0.375;AN=8;BaseQRankSum=0.544;DP=93;ExcessHet=5.4407;FS=0.000;MLEAC=3;MLEAF=0.375;MQ=38.51;MQRankSum=-1.244e+00;QD=1.30;ReadPosRankSum=0.524;SOR=0.931;VQSLOD=-9.671e+00;culprit=QD	GT:AD:DP:GQ:PL	0/1:4,2:6:53:53,0,98	0/1:18,3:21:49:49,0,637	0/1:25,3:28:1:1,0,786	0/0:38,0:38:72:0,72,1245
chr21	9127759	.	T	C	23.33	VQSRTrancheSNP99.90to100.00	AC=1;AF=0.125;AN=8;BaseQRankSum=0.00;DP=38;ExcessHet=3.0103;FS=3.041;MLEAC=1;MLEAF=0.125;MQ=34.53;MQRankSum=-6.010e-01;QD=1.79;ReadPosRankSum=-1.271e+00;SOR=2.215;VQSLOD=-1.334e+01;culprit=MQ	GT:AD:DP:GQ:PL	0/0:5,0:5:0:0,0,125	0/0:9,0:9:27:0,27,323	0/0:11,0:11:30:0,30,450	0/1:10,3:13:53:53,0,317
chr21	9127839	.	TATA	T	77.63	.	AC=1;AF=0.125;AN=8;BaseQRankSum=-7.920e-01;DP=38;ExcessHet=3.6798;FS=8.451;MLEAC=2;MLEAF=0.250;MQ=35.02;MQRankSum=-1.368e+00;QD=11.09;ReadPosRankSum=1.72;SOR=2.788	GT:AD:DP:GQ:PGT:PID:PL	0/0:6,0:6:0:.:.:0,0,155	0/0:13,0:13:36:.:.:0,36,540	0/0:12,0:12:0:.:.:0,0,360	0/1:4,3:7:99:0|1:9127839_TATA_T:114,0,230
chr21	9127849	.	T	C	85.65	VQSRTrancheSNP99.90to100.00	AC=1;AF=0.125;AN=8;BaseQRankSum=0.00;DP=33;ExcessHet=3.5218;FS=8.451;MLEAC=1;MLEAF=0.125;MQ=35.02;MQRankSum=-1.368e+00;QD=12.24;ReadPosRankSum=0.652;SOR=2.788;VQSLOD=-1.301e+01;culprit=MQ	GT:AD:DP:GQ:PGT:PID:PL	0/0:6,0:6:0:.:.:0,0,167	0/0:9,0:9:27:.:.:0,27,338	0/0:11,0:11:3:.:.:0,3,362	0/1:4,3:7:99:0|1:9127839_TATA_T:114,0,230
chr21	9129338	.	C	A	15.82	VQSRTrancheSNP99.00to99.90	AC=1;AF=0.125;AN=8;BaseQRankSum=0.762;DP=62;ExcessHet=4.3933;FS=0.000;MLEAC=2;MLEAF=0.250;MQ=50.36;MQRankSum=-2.106e+00;NEGATIVE_TRAIN_SITE;QD=0.83;ReadPosRankSum=-1.179e+00;SOR=1.179;VQSLOD=-4.740e+00;culprit=QD	GT:AD:DP:GQ:PL	0/0:8,0:8:0:0,0,217	0/0:14,0:14:0:0,0,399	0/0:21,0:21:21:0,21,657	0/1:16,3:19:43:43,0,474
chr21	9129368	.	G	A	13.79	VQSRTrancheSNP99.00to99.90	AC=1;AF=0.125;AN=8;BaseQRankSum=0.812;DP=69;ExcessHet=3.0103;FS=8.432;MLEAC=1;MLEAF=0.125;MQ=62.79;MQRankSum=-1.117e+00;NEGATIVE_TRAIN_SITE;QD=0.60;ReadPosRankSum=-2.290e-01;SOR=2.904;VQSLOD=-6.936e+00;culprit=QD	GT:AD:DP:GQ:PGT:PID:PL	0/0:6,0:6:0:.:.:0,0,133	0/0:16,0:16:48:.:.:0,48,600	0/0:22,2:24:10:1|0:9129365_G_C:0,10,753	0/1:20,3:23:43:.:.:43,0,742
chr21	9129921	.	A	C	63.77	VQSRTrancheSNP99.90to100.00	AC=3;AF=0.375;AN=8;BaseQRankSum=0.00;DP=78;ExcessHet=7.2016;FS=8.172;MLEAC=3;MLEAF=0.375;MQ=39.16;MQRankSum=-2.715e+00;QD=1.00;ReadPosRankSum=0.112;SOR=2.165;VQSLOD=-1.032e+01;culprit=QD	GT:AD:DP:GQ:PL	0/1:4,2:6:38:38,0,139	0/1:25,3:28:2:2,0,779	0/1:25,5:30:52:52,0,1090	0/0:14,0:14:0:0,0,418
chr21	9129940	.	G	C	277.05	VQSRTrancheSNP99.90to100.00	AC=3;AF=0.375;AN=8;BaseQRankSum=0.00;DP=67;ExcessHet=7.2016;FS=16.189;MLEAC=4;MLEAF=0.500;MQ=39.69;MQRankSum=-2.677e+00;QD=4.95;ReadPosRankSum=0.712;SOR=3.893;VQSLOD=-1.682e+01;culprit=QD	GT:AD:DP:GQ:PGT:PID:PL	0/1:5,2:7:69:0|1:9129940_G_C:69,0,316	0/1:21,3:24:63:0|1:9129940_G_C:63,0,1448	0/1:18,7:25:99:.:.:175,0,664	0/0:11,0:11:0:.:.:0,0,235
chr21	9129950	.	C	T	156.05	VQSRTrancheSNP99.90to100.00	AC=3;AF=0.375;AN=8;BaseQRankSum=0.00;DP=68;ExcessHet=7.2016;FS=13.732;MLEAC=4;MLEAF=0.500;MQ=39.48;MQRankSum=-2.687e+00;QD=2.74;ReadPosRankSum=0.431;SOR=3.547;VQSLOD=-1.530e+01;culprit=QD	GT:AD:DP:GQ:PGT:PID:PL	0/1:4,2:6:72:0|1:9129940_G_C:72,0,287	0/1:22,3:25:60:0|1:9129940_G_C:60,0,1490	0/1:23,3:26:54:0|1:9129950_C_T:54,0,1151	0/0:11,0:11:0:.:.:0,0,304
chr21	9129953	.	G	A	156.05	VQSRTrancheSNP99.90to100.00	AC=3;AF=0.375;AN=8;BaseQRankSum=0.00;DP=69;ExcessHet=7.2016;FS=13.837;MLEAC=4;MLEAF=0.500;MQ=39.49;MQRankSum=-2.687e+00;QD=2.69;ReadPosRankSum=0.431;SOR=3.642;VQSLOD=-1.583e+01;culprit=QD	GT:AD:DP:GQ:PGT:PID:PL	0/1:4,2:6:72:0|1:9129940_G_C:72,0,287	0/1:22,3:25:60:0|1:9129940_G_C:60,0,1490	0/1:24,3:27:54:0|1:9129950_C_T:54,0,1151	0/0:11,0:11:0:.:.:0,0,280
chr21	9131191	.	C	A	51.92	VQSRTrancheSNP99.90to100.00	AC=1;AF=0.125;AN=8;BaseQRankSum=0.964;DP=233;ExcessHet=3.0103;FS=6.056;MLEAC=1;MLEAF=0.125;MQ=30.86;MQRankSum=-2.230e+00;QD=0.69;ReadPosRankSum=-7.390e-01;SOR=0.945;VQSLOD=-1.477e+01;culprit=MQ	GT:AD:DP:GQ:PL	0/0:17,0:17:6:0,6,513	0/0:57,0:57:88:0,88,2005	0/0:84,0:84:70:0,70,2752	0/1:67,8:75:83:83,0,1972
chr21	9131260	.	C	T	42.32	VQSRTrancheSNP99.90to100.00	AC=1;AF=0.125;AN=8;BaseQRankSum=1.41;DP=131;ExcessHet=3.5218;FS=19.930;MLEAC=1;MLEAF=0.125;MQ=35.47;MQRankSum=-1.029e+00;QD=1.01;ReadPosRankSum=0.473;SOR=3.032;VQSLOD=-1.558e+01;culprit=QD	GT:AD:DP:GQ:PL	0/0:8,0:8:0:0,0,251	0/0:24,2:26:21:0,21,790	0/0:55,0:55:40:0,40,1746	0/1:35,7:42:72:72,0,955
chr21	9131268	.	C	T	162.93	VQSRTrancheSNP99.90to100.00	AC=3;AF=0.375;AN=8;BaseQRankSum=0.939;DP=122;ExcessHet=5.4407;FS=33.152;MLEAC=3;MLEAF=0.375;MQ=35.89;MQRankSum=-3.240e-01;QD=1.99;ReadPosRankSum=-4.640e-01;SOR=4.294;VQSLOD=-2.335e+01;culprit=QD	GT:AD:DP:GQ:PL	0/1:6,2:8:35:35,0,188	0/1:19,7:26:99:134,0,545	0/1:42,6:48:28:28,0,1186	0/0:36,3:39:25:0,25,1084
chr21	9131607	.	G	A	73.92	VQSRTrancheSNP99.90to100.00	AC=1;AF=0.125;AN=8;BaseQRankSum=0.147;DP=60;ExcessHet=3.0103;FS=1.808;MLEAC=1;MLEAF=0.125;MQ=39.67;MQRankSum=-3.043e+00;QD=3.52;ReadPosRankSum=0.469;SOR=1.162;VQSLOD=-8.579e+00;culprit=QD	GT:AD:DP:GQ:PL	0/0:2,0:2:6:0,6,49	0/0:20,0:20:30:0,30,718	0/0:17,0:17:48:0,48,720	0/1:15,6:21:99:105,0,474
chr21	9131652	.	T	C	26.5	VQSRTrancheSNP99.90to100.00	AC=1;AF=0.125;AN=8;BaseQRankSum=0.897;DP=44;ExcessHet=3.5218;FS=5.880;MLEAC=1;MLEAF=0.125;MQ=46.79;MQRankSum=-2.557e+00;NEGATIVE_TRAIN_SITE;QD=1.89;ReadPosRankSum=-1.873e+00;SOR=2.546;VQSLOD=-8.480e+00;culprit=QD	GT:AD:DP:GQ:PL	0/0:4,0:4:12:0,12,167	0/0:13,0:13:0:0,0,425	0/0:13,0:13:39:0,39,463	0/1:11,3:14:56:56,0,383
chr21	9131679	.	C	T	72.35	VQSRTrancheSNP99.90to100.00	AC=1;AF=0.125;AN=8;BaseQRankSum=-7.020e-01;DP=65;ExcessHet=3.5218;FS=11.856;MLEAC=1;MLEAF=0.125;MQ=38.79;MQRankSum=-1.446e+00;QD=2.78;ReadPosRankSum=-1.830e-01;SOR=2.233;VQSLOD=-9.996e+00;culprit=QD	GT:AD:DP:GQ:PL	0/0:6,0:6:18:0,18,178	0/0:18,0:18:0:0,0,585	0/0:15,0:15:45:0,45,516	0/1:20,6:26:99:102,0,608
chr21	9133217	.	T	C	259.9	VQSRTrancheSNP99.00to99.90	AC=3;AF=0.375;AN=8;BaseQRankSum=0.363;DP=118;ExcessHet=5.4407;FS=1.206;MLEAC=3;MLEAF=0.375;MQ=44.09;MQRankSum=-1.730e+00;QD=3.29;ReadPosRankSum=1.57;SOR=0.985;VQSLOD=-6.885e+00;culprit=QD	GT:AD:DP:GQ:PGT:PID:PL	0/1:11,3:14:93:0|1:9133207_C_T:93,0,453	0/1:31,6:37:99:0|1:9133207_C_T:156,0,1431	0/1:25,3:28:45:0|1:9133217_T_C:45,0,1121	0/0:39,0:39:76:.:.:0,76,1170
chr21	9133231	.	C	A	301.9	VQSRTrancheSNP99.00to99.90	AC=3;AF=0.375;AN=8;BaseQRankSum=-9.030e-01;DP=99;ExcessHet=5.4407;FS=0.000;MLEAC=3;MLEAF=0.375;MQ=43.02;MQRankSum=-1.415e+00;QD=4.44;ReadPosRankSum=0.566;SOR=0.703;VQSLOD=-6.929e+00;culprit=QD	GT:AD:DP:GQ:PGT:PID:PL	0/1:7,3:10:99:0|1:9133207_C_T:105,0,285	0/1:28,6:34:99:0|1:9133207_C_T:168,0,1219	0/1:21,3:24:63:0|1:9133217_T_C:63,0,869	0/0:31,0:31:51:.:.:0,51,1117
chr21	9134465	.	C	T	12.36	VQSRTrancheSNP99.90to100.00	AC=1;AF=0.125;AN=8;BaseQRankSum=0.612;DP=55;ExcessHet=3.0103;FS=0.000;MLEAC=1;MLEAF=0.125;MQ=35.44;MQRankSum=-1.819e+00;QD=0.88;ReadPosRankSum=1.38;SOR=0.223;VQSLOD=-1.219e+01;culprit=QD	GT:AD:DP:GQ:PGT:PID:PL	0/0:2,0:2:6:.:.:0,6,31	0/0:15,0:15:3:.:.:0,3,519	0/0:24,0:24:72:.:.:0,72,929	0/1:12,2:14:42:0|1:9134465_C_T:42,0,466
chr21	9135878	.	C	A	79.82	VQSRTrancheSNP99.90to100.00	AC=3;AF=0.375;AN=8;BaseQRankSum=-9.670e-01;DP=58;ExcessHet=7.2016;FS=13.933;MLEAC=4;MLEAF=0.500;MQ=29.08;MQRankSum=-1.156e+00;QD=1.74;ReadPosRankSum=1.37;SOR=1.451;VQSLOD=-1.695e+01;culprit=MQ	GT:AD:DP:GQ:PGT:PID:PL	0/1:4,2:6:52:.:.:52,0,98	0/1:10,4:14:51:.:.:51,0,273	0/1:23,3:26:6:.:.:6,0,602	0/0:11,1:12:0:0|1:9135878_C_A:0,0,585
chr21	9136092	.	C	A	74.74	VQSRTrancheSNP99.90to100.00	AC=1;AF=0.125;AN=8;BaseQRankSum=-1.194e+00;DP=97;ExcessHet=4.3933;FS=0.000;MLEAC=2;MLEAF=0.250;MQ=29.13;MQRankSum=0.869;QD=3.56;ReadPosRankSum=1.92;SOR=0.859;VQSLOD=-1.587e+01;culprit=MQ	GT:AD:DP:GQ:PL	0/0:12,0:12:0:0,0,394	0/0:33,0:33:0:0,0,1116	0/0:31,0:31:2:0,2,974	0/1:15,6:21:99:100,0,385
chr21	9137182	.	G	C	328.05	VQSRTrancheSNP99.90to100.00	AC=3;AF=0.375;AN=8;BaseQRankSum=0.00;DP=85;ExcessHet=7.2016;FS=1.452;MLEAC=4;MLEAF=0.500;MQ=30.18;MQRankSum=-1.566e+00;QD=5.66;ReadPosRankSum=0.574;SOR=0.914;VQSLOD=-1.428e+01;culprit=MQ	GT:AD:DP:GQ:PGT:PID:PL	0/1:6,5:11:99:0|1:9137182_G_C:192,0,237	0/1:21,4:25:99:0|1:9137182_G_C:105,0,1211	0/1:19,3:22:61:0|1:9137182_G_C:61,0,1133	0/0:27,0:27:0:.:.:0,0,805
chr21	9137183	.	C	T	328.05	VQSRTrancheSNP99.90to100.00	AC=3;AF=0.375;AN=8;BaseQRankSum=0.546;DP=85;ExcessHet=7.2016;FS=1.452;MLEAC=4;MLEAF=0.500;MQ=30.18;MQRankSum=-1.566e+00;QD=5.66;ReadPosRankSum=0.575;SOR=0.914;VQSLOD=-1.428e+01;culprit=MQ	GT:AD:DP:GQ:PGT:PID:PL	0/1:6,5:11:99:0|1:9137182_G_C:192,0,237	0/1:21,4:25:99:0|1:9137182_G_C:105,0,1211	0/1:19,3:22:61:0|1:9137182_G_C:61,0,1133	0/0:27,0:27:0:.:.:0,0,805
chr21	9137521	.	GA	G	171.95	.	AC=1;AF=0.125;AN=8;BaseQRankSum=0.615;DP=52;ExcessHet=4.3933;FS=4.232;MLEAC=2;MLEAF=0.250;MQ=47.69;MQRankSum=-2.120e-01;QD=10.75;ReadPosRankSum=0.978;SOR=0.580	GT:AD:DP:GQ:PL	0/0:7,0:7:0:0,0,209	0/0:16,1:17:11:0,11,615	0/0:12,0:12:0:0,0,418	0/1:10,6:16:99:208,0,356
chr21	9137808	.	G	C	147.93	VQSRTrancheSNP99.90to100.00	AC=3;AF=0.375;AN=8;BaseQRankSum=0.00;DP=40;ExcessHet=5.4407;FS=0.000;MLEAC=3;MLEAF=0.375;MQ=33.72;MQRankSum=-1.668e+00;QD=5.92;ReadPosRankSum=-4.690e-01;SOR=0.297;VQSLOD=-1.176e+01;culprit=MQ	GT:AD:DP:GQ:PL	0/1:5,2:7:39:39,0,174	0/1:4,2:6:22:22,0,124	0/1:7,5:12:99:121,0,224	0/0:15,0:15:45:0,45,562
chr21	9137873	.	A	G	82.4	VQSRTrancheSNP99.90to100.00	AC=1;AF=0.125;AN=8;BaseQRankSum=-2.435e+00;DP=65;ExcessHet=3.5218;FS=7.799;MLEAC=1;MLEAF=0.125;MQ=36.37;MQRankSum=-2.447e+00;QD=3.43;ReadPosRankSum=0.571;SOR=2.269;VQSLOD=-1.177e+01;culprit=MQ	GT:AD:DP:GQ:PL	0/0:12,0:12:0:0,0,406	0/0:14,0:14:27:0,27,447	0/0:15,0:15:15:0,15,555	0/1:18,6:24:99:112,0,629
chr21	9140226	.	C	T	13.37	VQSRTrancheSNP99.90to100.00	AC=1;AF=0.125;AN=8;BaseQRankSum=0.00;DP=33;ExcessHet=4.3933;FS=0.000;MLEAC=2;MLEAF=0.250;MQ=31.10;MQRankSum=-1.282e+00;QD=2.67;ReadPosRankSum=-1.645e+00;SOR=1.609;VQSLOD=-1.494e+01;culprit=MQ	GT:AD:DP:GQ:PL	0/0:3,0:3:9:0,9,99	0/0:10,0:10:0:0,0,334	0/0:15,0:15:0:0,0,435	0/1:3,2:5:40:40,0,97
chr21	9142247	.	C	G	218.9	VQSRTrancheSNP99.90to100.00	AC=3;AF=0.375;AN=8;BaseQRankSum=-9.870e-01;DP=115;ExcessHet=5.4407;FS=2.330;MLEAC=3;MLEAF=0.375;MQ=27.82;MQRankSum=-3.808e+00;QD=2.64;ReadPosRankSum=-1.350e-01;SOR=1.142;VQSLOD=-1.750e+01;culprit=MQ	GT:AD:DP:GQ:PL	0/1:13,3:16:34:34,0,368	0/1:28,10:38:99:120,0,816	0/1:22,7:29:99:99,0,635	0/0:32,0:32:96:0,96,1240
chr21	9142886	.	T	G	42.1	VQSRTrancheSNP99.90to100.00	AC=1;AF=0.125;AN=8;BaseQRankSum=-5.240e-01;DP=34;ExcessHet=3.5218;FS=0.000;MLEAC=1;MLEAF=0.125;MQ=38.94;MQRankSum=-3.300e-01;QD=4.21;ReadPosRankSum=1.96;SOR=1.609;VQSLOD=-8.936e+00;culprit=QD	GT:AD:DP:GQ:PL	0/0:3,0:3:9:0,9,113	0/0:11,0:11:3:0,3,388	0/0:10,0:10:0:0,0,284	0/1:7,3:10:70:70,0,213
chr21	9142898	.	C	T	47.93	VQSRTrancheSNP99.90to100.00	AC=1;AF=0.125;AN=8;BaseQRankSum=0.00;DP=36;ExcessHet=4.3933;FS=3.010;MLEAC=2;MLEAF=0.250;MQ=38.33;MQRankSum=-2.560e-01;QD=5.33;ReadPosRankSum=1.80;SOR=1.911;VQSLOD=-9.331e+00;culprit=QD	GT:AD:DP:GQ:PL	0/0:4,0:4:12:0,12,129	0/0:11,0:11:0:0,0,376	0/0:12,0:12:0:0,0,384	0/1:6,3:9:75:75,0,198
chr21	9142927	.	G	A	45.17	VQSRTrancheSNP99.00to99.90	AC=1;AF=0.125;AN=8;BaseQRankSum=0.00;DP=36;ExcessHet=4.3933;FS=0.000;MLEAC=2;MLEAF=0.250;MQ=43.39;MQRankSum=-7.690e-01;QD=4.52;ReadPosRankSum=0.648;SOR=1.609;VQSLOD=-5.923e+00;culprit=QD	GT:AD:DP:GQ:PL	0/0:3,0:3:9:0,9,99	0/0:12,0:12:0:0,0,391	0/0:11,0:11:0:0,0,364	0/1:7,3:10:72:72,0,233
chr21	9142959	.	C	T	21.37	VQSRTrancheSNP99.00to99.90	AC=1;AF=0.125;AN=8;BaseQRankSum=0.00;DP=45;ExcessHet=3.0103;FS=0.000;MLEAC=1;MLEAF=0.125;MQ=47.99;MQRankSum=-7.920e-01;NEGATIVE_TRAIN_SITE;QD=3.05;ReadPosRankSum=-1.981e+00;SOR=1.802;VQSLOD=-5.679e+00;culprit=QD	GT:AD:DP:GQ:PL	0/0:5,0:5:15:0,15,148	0/0:17,0:17:9:0,9,564	0/0:16,0:16:6:0,6,527	0/1:5,2:7:52:52,0,176
chr21	9144214	.	C	A	117.06	VQSRTrancheSNP99.00to99.90	AC=3;AF=0.375;AN=8;BaseQRankSum=0.786;DP=54;ExcessHet=7.2016;FS=0.000;MLEAC=4;MLEAF=0.500;MQ=47.33;MQRankSum=0.967;NEGATIVE_TRAIN_SITE;QD=3.25;ReadPosRankSum=0.967;SOR=0.616;VQSLOD=-5.616e+00;culprit=QD	GT:AD:DP:GQ:PGT:PID:PL	0/1:2,1:3:36:1|0:9144153_CTTTT_C:36,0,81	0/1:17,2:19:33:0|1:9144173_G_A:33,0,708	0/1:15,2:17:78:0|1:9144173_G_A:78,0,663	0/0:14,1:15:0:0|1:9144173_G_A:0,0,585
chr21	9144225	.	A	G	75.06	VQSRTrancheSNP99.90to100.00	AC=3;AF=0.375;AN=8;BaseQRankSum=0.644;DP=57;ExcessHet=7.2016;FS=0.000;MLEAC=4;MLEAF=0.500;MQ=41.54;MQRankSum=0.967;QD=2.03;ReadPosRankSum=0.967;SOR=0.826;VQSLOD=-8.094e+00;culprit=QD	GT:AD:DP:GQ:PGT:PID:PL	0/1:2,1:3:36:1|0:9144153_CTTTT_C:36,0,81	0/1:17,2:19:33:0|1:9144173_G_A:33,0,708	0/1:16,2:18:36:0|1:9144173_G_A:36,0,666	0/0:17,0:17:0:.:.:0,0,475
chr21	9144230	.	T	C	75.06	VQSRTrancheSNP99.90to100.00	AC=3;AF=0.375;AN=8;BaseQRankSum=0.758;DP=55;ExcessHet=7.2016;FS=0.000;MLEAC=4;MLEAF=0.500;MQ=41.58;MQRankSum=0.967;QD=2.08;ReadPosRankSum=0.967;SOR=0.760;VQSLOD=-8.120e+00;culprit=QD	GT:AD:DP:GQ:PGT:PID:PL	0/1:2,1:3:36:1|0:9144153_CTTTT_C:36,0,81	0/1:16,2:18:33:0|1:9144173_G_A:33,0,708	0/1:16,2:18:36:0|1:9144173_G_A:36,0,666	0/0:16,0:16:0:.:.:0,0,407
chr21	9144605	.	T	G	105.67	VQSRTrancheSNP99.00to99.90	AC=1;AF=0.125;AN=8;BaseQRankSum=-1.490e-01;DP=69;ExcessHet=3.6798;FS=0.000;MLEAC=2;MLEAF=0.250;MQ=53.28;MQRankSum=-4.898e+00;QD=4.06;ReadPosRankSum=1.62;SOR=0.631;VQSLOD=-5.310e+00;culprit=QD	GT:AD:DP:GQ:PL	0/0:5,0:5:0:0,0,99	0/0:16,0:16:45:0,45,675	0/0:22,0:22:0:0,0,656	0/1:19,7:26:99:133,0,635
chr21	9144889	.	T	C	19.72	VQSRTrancheSNP99.90to100.00	AC=1;AF=0.125;AN=8;BaseQRankSum=1.41;DP=54;ExcessHet=3.6798;FS=5.653;MLEAC=2;MLEAF=0.250;MQ=35.35;MQRankSum=-2.673e+00;QD=0.82;ReadPosRankSum=-1.049e+00;SOR=1.465;VQSLOD=-1.169e+01;culprit=QD	GT:AD:DP:GQ:PGT:PID:PL	0/0:4,0:4:0:.:.:0,0,96	0/0:12,0:12:0:.:.:0,0,372	0/0:14,0:14:36:.:.:0,36,540	0/1:20,4:24:47:0|1:9144889_T_C:47,0,619
chr21	9145215	.	A	C	77.03	VQSRTrancheSNP99.90to100.00	AC=1;AF=0.125;AN=8;BaseQRankSum=0.00;DP=35;ExcessHet=3.0103;FS=25.233;MLEAC=1;MLEAF=0.125;MQ=32.05;MQRankSum=-1.426e+00;QD=5.50;ReadPosRankSum=1.24;SOR=3.585;VQSLOD=-2.056e+01;culprit=MQ	GT:AD:DP:GQ:PL	0/0:2,0:2:6:0,6,57	0/0:4,0:4:0:0,0,110	0/0:15,0:15:45:0,45,520	0/1:9,5:14:99:106,0,273
chr21	9149871	.	C	A	57.4	VQSRTrancheSNP99.00to99.90	AC=1;AF=0.125;AN=8;BaseQRankSum=1.16;DP=63;ExcessHet=3.5218;FS=2.769;MLEAC=1;MLEAF=0.125;MQ=55.13;MQRankSum=-3.108e+00;QD=3.59;ReadPosRankSum=-6.740e-01;SOR=1.609;VQSLOD=-3.040e+00;culprit=QD	GT:AD:DP:GQ:PGT:PID:PL	0/0:5,0:5:15:.:.:0,15,182	0/0:17,0:17:0:.:.:0,0,483	0/0:25,0:25:33:.:.:0,33,961	0/1:13,3:16:87:0|1:9149871_C_A:87,0,855
chr21	9150189	.	T	A	56.8	VQSRTrancheSNP99.90to100.00	AC=1;AF=0.125;AN=8;BaseQRankSum=-1.508e+00;DP=62;ExcessHet=4.3933;FS=6.368;MLEAC=2;MLEAF=0.250;MQ=37.77;MQRankSum=-1.990e-01;QD=3.79;ReadPosRankSum=1.18;SOR=2.964;VQSLOD=-1.302e+01;culprit=QD	GT:AD:DP:GQ:PL	0/0:7,0:7:0:0,0,197	0/0:19,0:19:15:0,15,596	0/0:21,0:21:0:0,0,642	0/1:11,4:15:84:84,0,353
chr21	9151159	.	A	T	69.17	VQSRTrancheSNP99.90to100.00	AC=1;AF=0.125;AN=8;BaseQRankSum=0.00;DP=84;ExcessHet=4.3933;FS=19.343;MLEAC=2;MLEAF=0.250;MQ=41.36;MQRankSum=-8.500e-02;QD=3.29;ReadPosRankSum=0.635;SOR=3.242;VQSLOD=-1.212e+01;culprit=QD	GT:AD:DP:GQ:PL	0/0:7,0:7:0:0,0,204	0/0:25,0:25:0:0,0,531	0/0:28,3:31:9:0,9,836	0/1:14,7:21:96:96,0,351
chr21	9151412	.	C	G	33.37	VQSRTrancheSNP99.90to100.00	AC=3;AF=0.375;AN=8;BaseQRankSum=0.852;DP=73;ExcessHet=7.2016;FS=13.235;MLEAC=4;MLEAF=0.500;MQ=26.56;MQRankSum=-1.501e+00;QD=0.64;ReadPosRankSum=0.336;SOR=3.362;VQSLOD=-2.405e+01;culprit=MQ	GT:AD:DP:GQ:PL	0/1:4,2:6:34:34,0,98	0/1:18,3:21:18:18,0,482	0/1:22,3:25:11:11,0,586	0/0:21,0:21:0:0,0,615
chr21	9151527	.	C	T	56.05	VQSRTrancheSNP99.00to99.90	AC=1;AF=0.125;AN=8;BaseQRankSum=0.938;DP=74;ExcessHet=3.5218;FS=1.966;MLEAC=1;MLEAF=0.125;MQ=62.67;MQRankSum=-9.700e-01;NEGATIVE_TRAIN_SITE;QD=3.30;ReadPosRankSum=-1.260e-01;SOR=1.547;VQSLOD=-2.465e+00;culprit=QD	GT:AD:DP:GQ:PGT:PID:PL	0/0:7,0:7:0:.:.:0,0,175	0/0:18,0:18:12:.:.:0,12,668	0/0:30,0:32:90:.:.:0,90,980	0/1:14,3:17:84:0|1:9151527_C_T:84,0,760
chr21	9151535	.	T	A	55.66	VQSRTrancheSNP99.90to100.00	AC=1;AF=0.125;AN=8;BaseQRankSum=-1.977e+00;DP=71;ExcessHet=3.0103;FS=0.000;MLEAC=1;MLEAF=0.125;MQ=37.95;MQRankSum=-1.110e+00;QD=3.48;ReadPosRankSum=-3.370e-01;SOR=1.002;VQSLOD=-9.266e+00;culprit=QD	GT:AD:DP:GQ:PGT:PID:PL	0/0:7,0:7:21:.:.:0,21,232	0/0:17,0:17:9:.:.:0,9,603	0/0:31,0:31:87:.:.:0,87,1305	0/1:13,3:16:87:0|1:9151527_C_T:87,0,736
chr21	9152300	.	C	T	21.38	VQSRTrancheSNP99.00to99.90	AC=1;AF=0.125;AN=8;BaseQRankSum=-6.610e-01;DP=64;ExcessHet=3.0103;FS=0.000;MLEAC=1;MLEAF=0.125;MQ=48.09;MQRankSum=-1.505e+00;NEGATIVE_TRAIN_SITE;QD=1.02;ReadPosRankSum=-1.761e+00;SOR=0.693;VQSLOD=-6.052e+00;culprit=QD	GT:AD:DP:GQ:PL	0/0:8,0:8:24:0,24,288	0/0:18,0:18:48:0,48,720	0/0:17,0:17:30:0,30,450	0/1:18,3:21:53:53,0,575
chr21	9152992	.	G	A	98.06	VQSRTrancheSNP99.90to100.00	AC=3;AF=0.375;AN=8;BaseQRankSum=1.01;DP=103;ExcessHet=5.4407;FS=2.961;MLEAC=3;MLEAF=0.375;MQ=27.84;MQRankSum=-2.011e+00;QD=1.63;ReadPosRankSum=1.14;SOR=1.247;VQSLOD=-1.738e+01;culprit=MQ	GT:AD:DP:GQ:PL	0/1:8,2:10:25:25,0,218	0/1:16,5:21:79:79,0,386	0/1:25,4:29:26:26,0,668	0/0:43,0:43:4:0,4,1283
chr21	9153070	.	C	T	26.82	VQSRTrancheSNP99.90to100.00	AC=1;AF=0.125;AN=8;BaseQRankSum=1.28;DP=67;ExcessHet=3.0103;FS=5.869;MLEAC=1;MLEAF=0.125;MQ=28.45;MQRankSum=0.876;QD=1.12;ReadPosRankSum=-2.096e+00;SOR=2.910;VQSLOD=-2.127e+01;culprit=MQ	GT:AD:DP:GQ:PGT:PID:PL	0/0:8,0:8:24:.:.:0,24,228	0/0:17,0:17:9:.:.:0,9,494	0/0:18,0:18:12:.:.:0,12,656	0/1:20,4:24:58:0|1:9153070_C_T:58,0,550
chr21	9156707	.	G	T	49.45	VQSRTrancheSNP99.00to99.90	AC=1;AF=0.125;AN=8;BaseQRankSum=-1.880e-01;DP=45;ExcessHet=3.5218;FS=2.187;MLEAC=1;MLEAF=0.125;MQ=49.96;MQRankSum=-2.827e+00;QD=3.30;ReadPosRankSum=-2.100e+00;SOR=1.371;VQSLOD=-4.629e+00;culprit=QD	GT:AD:DP:GQ:PL	0/0:3,0:3:9:0,9,65	0/0:11,0:11:0:0,0,326	0/0:16,0:16:6:0,6,573	0/1:11,4:15:78:78,0,378
chr21	9157016	.	A	G	30.59	VQSRTrancheSNP99.90to100.00	AC=3;AF=0.375;AN=8;BaseQRankSum=0.00;DP=43;ExcessHet=7.2016;FS=0.000;MLEAC=4;MLEAF=0.500;MQ=29.94;MQRankSum=-2.245e+00;QD=0.87;ReadPosRankSum=0.715;SOR=0.287;VQSLOD=-1.616e+01;culprit=MQ	GT:AD:DP:GQ:PL	0/1:1,2:3:21:46,0,21	0/1:14,2:16:5:5,0,431	0/1:14,2:16:8:8,0,403	0/0:8,0:8:0:0,0,251
chr21	9159994	.	C	T	22.44	VQSRTrancheSNP99.90to100.00	AC=1;AF=0.125;AN=8;BaseQRankSum=-3.500e-01;DP=78;ExcessHet=3.0103;FS=0.000;MLEAC=1;MLEAF=0.125;MQ=31.35;MQRankSum=-2.720e+00;QD=0.86;ReadPosRankSum=0.643;SOR=1.230;VQSLOD=-1.473e+01;culprit=MQ	GT:AD:DP:GQ:PGT:PID:PL	0/0:5,0:5:15:.:.:0,15,158	0/0:24,0:24:63:.:.:0,63,910	0/0:23,0:23:53:.:.:0,53,851	0/1:23,3:26:54:0|1:9159994_C_T:54,0,1236
chr21	9160001	.	C	G	19.43	VQSRTrancheSNP99.90to100.00	AC=1;AF=0.125;AN=8;BaseQRankSum=0.692;DP=83;ExcessHet=3.0103;FS=0.000;MLEAC=1;MLEAF=0.125;MQ=31.90;MQRankSum=-2.741e+00;QD=0.69;ReadPosRankSum=1.15;SOR=1.085;VQSLOD=-1.458e+01;culprit=MQ	GT:AD:DP:GQ:PGT:PID:PL	0/0:6,0:6:18:.:.:0,18,198	0/0:25,0:25:69:.:.:0,69,1035	0/0:24,0:24:30:.:.:0,30,857	0/1:25,3:28:51:0|1:9159994_C_T:51,0,1274
chr21	9161149	.	C	A	273.05	VQSRTrancheSNP99.00to99.90	AC=3;AF=0.375;AN=8;BaseQRankSum=-5.240e-01;DP=25;ExcessHet=7.2016;FS=0.000;MLEAC=4;MLEAF=0.500;MQ=42.55;MQRankSum=0.674;QD=14.37;ReadPosRankSum=0.00;SOR=1.140;VQSLOD=-5.019e+00;culprit=MQ	GT:AD:DP:GQ:PGT:PID:PL	0/1:1,4:5:56:0|1:9161149_C_A:165,0,56	0/1:2,2:4:78:0|1:9161149_C_A:78,0,155	0/1:8,2:10:60:0|1:9161149_C_A:60,0,511	0/0:6,0:6:0:.:.:0,0,167
chr21	9161151	.	T	C	273.05	VQSRTrancheSNP99.00to99.90	AC=3;AF=0.375;AN=8;BaseQRankSum=0.00;DP=25;ExcessHet=7.2016;FS=0.000;MLEAC=4;MLEAF=0.500;MQ=42.55;MQRankSum=0.674;QD=14.37;ReadPosRankSum=0.00;SOR=1.140;VQSLOD=-5.019e+00;culprit=MQ	GT:AD:DP:GQ:PGT:PID:PL	0/1:1,4:5:56:0|1:9161149_C_A:165,0,56	0/1:2,2:4:78:0|1:9161149_C_A:78,0,155	0/1:8,2:10:60:0|1:9161149_C_A:60,0,511	0/0:6,0:6:0:.:.:0,0,167
chr21	9161978	.	CTG	C	32.43	.	AC=1;AF=0.125;AN=8;BaseQRankSum=0.987;DP=61;ExcessHet=3.0103;FS=6.767;MLEAC=1;MLEAF=0.125;MQ=28.57;MQRankSum=-1.381e+00;QD=1.62;ReadPosRankSum=-4.250e-01;SOR=2.805	GT:AD:DP:GQ:PL	0/0:1,0:1:3:0,3,42	0/0:20,0:20:18:0,18,706	0/0:17,0:17:42:0,42,630	0/1:17,3:20:72:72,0,692
chr21	9162334	.	G	C	32.22	VQSRTrancheSNP99.90to100.00	AC=1;AF=0.125;AN=8;BaseQRankSum=0.00;DP=16;ExcessHet=3.0103;FS=7.068;MLEAC=1;MLEAF=0.125;MQ=25.98;MQRankSum=-1.611e+00;QD=4.03;ReadPosRankSum=-1.611e+00;SOR=2.807;VQSLOD=-2.242e+01;culprit=MQ	GT:AD:DP:GQ:PL	0/0:1,0:1:3:0,3,15	0/0:2,0:2:6:0,6,72	0/0:5,0:5:15:0,15,170	0/1:5,3:8:62:62,0,135
chr21	9163516	.	C	A	44.02	VQSRTrancheSNP99.90to100.00	AC=3;AF=0.375;AN=8;BaseQRankSum=0.674;DP=39;ExcessHet=5.4407;FS=2.566;MLEAC=3;MLEAF=0.375;MQ=27.60;MQRankSum=-1.803e+00;QD=2.10;ReadPosRankSum=0.619;SOR=1.312;VQSLOD=-1.723e+01;culprit=MQ	GT:AD:DP:GQ:PL	0/1:3,1:4:30:30,0,79	0/1:6,2:8:32:32,0,165	0/1:10,3:13:16:16,0,284	0/0:13,0:13:39:0,39,466
chr21	9165516	.	C	CT	25.58	.	AC=1;AF=0.125;AN=8;BaseQRankSum=0.696;DP=45;ExcessHet=3.0103;FS=0.000;MLEAC=1;MLEAF=0.125;MQ=28.77;MQRankSum=-2.925e+00;QD=1.83;ReadPosRankSum=1.74;SOR=0.105	GT:AD:DP:GQ:PL	0/0:4,0:4:12:0,12,141	0/0:12,0:12:36:0,36,455	0/0:15,0:15:3:0,3,505	0/1:11,3:14:65:65,0,350
chr21	9165859	.	A	G	113.67	VQSRTrancheSNP99.90to100.00	AC=1;AF=0.125;AN=8;BaseQRankSum=-1.142e+00;DP=98;ExcessHet=4.3933;FS=0.000;MLEAC=2;MLEAF=0.250;MQ=33.74;MQRankSum=-2.254e+00;QD=4.06;ReadPosRankSum=-2.710e-01;SOR=0.665;VQSLOD=-1.230e+01;culprit=MQ	GT:AD:DP:GQ:PGT:PID:PL	0/0:8,0:8:0:.:.:0,0,239	0/0:22,0:22:0:.:.:0,0,716	0/0:40,0:40:49:.:.:0,49,1516	0/1:23,5:28:99:0|1:9165813_T_G:141,0,951
chr21	9165860	.	C	T	116.61	VQSRTrancheSNP99.90to100.00	AC=1;AF=0.125;AN=8;BaseQRankSum=-6.710e-01;DP=98;ExcessHet=5.5328;FS=0.000;MLEAC=3;MLEAF=0.375;MQ=33.74;MQRankSum=-2.254e+00;QD=4.16;ReadPosRankSum=0.090;SOR=0.665;VQSLOD=-1.229e+01;culprit=MQ	GT:AD:DP:GQ:PGT:PID:PL	0/0:8,0:8:0:.:.:0,0,239	0/0:22,0:22:0:.:.:0,0,716	0/0:40,0:40:0:.:.:0,0,1336	0/1:23,5:28:99:0|1:9165813_T_G:141,0,951
chr21	9166233	.	C	T	52.5	VQSRTrancheSNP99.90to100.00	AC=1;AF=0.125;AN=8;BaseQRankSum=-1.041e+00;DP=175;ExcessHet=3.0103;FS=12.763;MLEAC=1;MLEAF=0.125;MQ=74.27;MQRankSum=-1.509e+00;NEGATIVE_TRAIN_SITE;QD=0.99;ReadPosRankSum=-8.130e-01;SOR=2.818;VQSLOD=-1.004e+01;culprit=QD	GT:AD:DP:GQ:PL	0/0:14,1:15:18:0,18,609	0/0:42,3:45:13:0,13,1769	0/0:60,0:60:99:0,100,1575	0/1:45,8:53:84:84,0,1920
chr21	9167538	.	T	A	21.72	VQSRTrancheSNP99.90to100.00	AC=1;AF=0.125;AN=8;BaseQRankSum=0.00;DP=22;ExcessHet=3.6798;FS=0.000;MLEAC=2;MLEAF=0.250;MQ=26.51;MQRankSum=-6.740e-01;QD=5.43;ReadPosRankSum=0.00;SOR=0.693;VQSLOD=-1.736e+01;culprit=MQ	GT:AD:DP:GQ:PL	0/0:3,0:3:0:0,0,42	0/0:6,0:6:0:0,0,167	0/0:9,0:9:24:0,24,360	0/1:2,2:4:49:49,0,51
chr21	9167639	.	C	T	30.14	VQSRTrancheSNP99.90to100.00	AC=1;AF=0.125;AN=8;BaseQRankSum=0.00;DP=20;ExcessHet=3.0103;FS=0.000;MLEAC=1;MLEAF=0.125;MQ=25.44;MQRankSum=-9.670e-01;QD=5.02;ReadPosRankSum=0.253;SOR=0.307;VQSLOD=-1.864e+01;culprit=MQ	GT:AD:DP:GQ:PGT:PID:PL	0/0:2,0:2:6:.:.:0,6,72	0/0:5,0:5:0:.:.:0,0,125	0/0:6,0:6:15:.:.:0,15,225	0/1:4,2:6:59:0|1:9167639_C_T:59,0,162
chr21	9168048	.	T	C	429.9	VQSRTrancheSNP99.90to100.00	AC=3;AF=0.375;AN=8;BaseQRankSum=-1.501e+00;DP=180;ExcessHet=5.4407;FS=15.565;MLEAC=3;MLEAF=0.375;MQ=27.29;MQRankSum=-3.435e+00;QD=3.21;ReadPosRankSum=1.28;SOR=1.621;VQSLOD=-1.949e+01;culprit=MQ	GT:AD:DP:GQ:PGT:PID:PL	0/1:14,3:17:47:.:.:47,0,356	0/1:36,11:47:99:.:.:114,0,888	0/1:58,12:70:99:0|1:9168048_T_C:303,0,2135	0/0:46,0:46:54:.:.:0,54,1595
chr21	9168071	.	C	T	654.9	VQSRTrancheSNP99.90to100.00	AC=3;AF=0.375;AN=8;BaseQRankSum=-2.007e+00;DP=160;ExcessHet=5.4407;FS=6.182;MLEAC=3;MLEAF=0.375;MQ=27.42;MQRankSum=-2.942e+00;QD=5.90;ReadPosRankSum=-3.600e-01;SOR=1.405;VQSLOD=-1.690e+01;culprit=MQ	GT:AD:DP:GQ:PGT:PID:PL	0/1:12,3:15:90:0|1:9168071_C_T:90,0,683	0/1:34,10:44:99:0|1:9168071_C_T:318,0,1507	0/1:42,10:52:99:0|1:9168048_T_C:281,0,1772	0/0:49,0:49:56:.:.:0,56,1587
chr21	9168080	.	G	GGT	523.86	.	AC=3;AF=0.375;AN=8;BaseQRankSum=-8.100e-01;DP=161;ExcessHet=5.4407;FS=6.290;MLEAC=3;MLEAF=0.375;MQ=27.41;MQRankSum=-2.802e+00;QD=4.76;ReadPosRankSum=-2.600e-01;SOR=1.277	GT:AD:DP:GQ:PGT:PID:PL	0/1:12,3:15:90:0|1:9168071_C_T:90,0,683	0/1:35,10:45:99:0|1:9168071_C_T:315,0,1549	0/1:44,6:53:99:.:.:162,0,1843	0/0:48,0:48:99:.:.:0,108,1620
chr21	9168081	.	A	T	612.9	VQSRTrancheSNP99.90to100.00	AC=3;AF=0.375;AN=8;BaseQRankSum=-1.019e+00;DP=163;ExcessHet=5.4407;FS=6.290;MLEAC=3;MLEAF=0.375;MQ=27.37;MQRankSum=-2.802e+00;QD=5.38;ReadPosRankSum=-2.320e-01;SOR=1.268;VQSLOD=-1.688e+01;culprit=MQ	GT:AD:DP:GQ:PGT:PID:PL	0/1:12,3:15:90:0|1:9168071_C_T:90,0,683	0/1:35,10:45:99:0|1:9168071_C_T:315,0,1549	0/1:45,9:54:99:0|1:9168048_T_C:242,0,1842	0/0:49,0:49:56:.:.:0,56,1599
chr21	9174359	.	A	G	18.19	VQSRTrancheSNP99.90to100.00	AC=1;AF=0.125;AN=8;BaseQRankSum=0.988;DP=54;ExcessHet=3.0103;FS=6.021;MLEAC=1;MLEAF=0.125;MQ=32.75;MQRankSum=-8.890e-01;QD=1.14;ReadPosRankSum=-1.214e+00;SOR=2.584;VQSLOD=-1.585e+01;culprit=MQ	GT:AD:DP:GQ:PL	0/0:4,0:4:12:0,12,143	0/0:17,0:17:9:0,9,615	0/0:17,0:17:9:0,9,524	0/1:13,3:16:49:49,0,400
chr21	9178000	.	T	G	12.64	VQSRTrancheSNP99.90to100.00	AC=1;AF=0.125;AN=8;BaseQRankSum=0.656;DP=100;ExcessHet=3.5218;FS=0.000;MLEAC=1;MLEAF=0.125;MQ=31.62;MQRankSum=-3.381e+00;QD=0.37;ReadPosRankSum=0.683;SOR=0.846;VQSLOD=-1.514e+01;culprit=MQ	GT:AD:DP:GQ:PL	0/0:5,0:5:15:0,15,197	0/0:21,0:21:0:0,0,684	0/0:40,0:40:37:0,37,1424	0/1:29,5:34:42:42,0,833
chr21	9182749	.	T	C	227.74	VQSRTrancheSNP99.90to100.00	AC=1;AF=0.125;AN=8;BaseQRankSum=0.00;DP=82;ExcessHet=3.0103;FS=11.322;MLEAC=1;MLEAF=0.125;MQ=34.57;MQRankSum=-2.573e+00;QD=8.13;ReadPosRankSum=1.56;SOR=2.263;VQSLOD=-1.270e+01;culprit=MQ	GT:AD:DP:GQ:PL	0/0:10,0:10:21:0,21,315	0/0:23,0:23:27:0,27,865	0/0:19,2:21:8:0,8,905	0/1:20,8:28:99:259,0,816
chr21	9183079	.	C	T	28.3	VQSRTrancheSNP99.90to100.00	AC=1;AF=0.125;AN=8;BaseQRankSum=1.28;DP=156;ExcessHet=3.5218;FS=10.698;MLEAC=1;MLEAF=0.125;MQ=43.39;MQRankSum=-6.020e-01;QD=0.83;ReadPosRankSum=1.49;SOR=2.514;VQSLOD=-8.895e+00;culprit=QD	GT:AD:DP:GQ:PL	0/0:13,0:13:0:0,0,401	0/0:47,4:51:32:0,32,1771	0/0:58,0:58:49:0,49,1804	0/1:28,6:34:58:58,0,1159
chr21	9186631	.	A	C	38.49	VQSRTrancheSNP99.90to100.00	AC=1;AF=0.125;AN=8;BaseQRankSum=0.632;DP=68;ExcessHet=3.5218;FS=0.000;MLEAC=1;MLEAF=0.125;MQ=23.99;MQRankSum=-1.930e+00;QD=1.67;ReadPosRankSum=-7.500e-02;SOR=0.368;VQSLOD=-2.113e+01;culprit=MQ	GT:AD:DP:GQ:PL	0/0:4,0:4:12:0,12,114	0/0:20,0:20:0:0,0,656	0/0:21,0:21:33:0,33,779	0/1:18,5:23:68:68,0,436
chr21	9186690	.	G	A	23.37	VQSRTrancheSNP99.90to100.00	AC=1;AF=0.125;AN=8;BaseQRankSum=0.00;DP=73;ExcessHet=3.0103;FS=0.000;MLEAC=1;MLEAF=0.125;MQ=24.34;MQRankSum=-3.221e+00;QD=0.87;ReadPosRankSum=1.35;SOR=0.066;VQSLOD=-2.240e+01;culprit=MQ	GT:AD:DP:GQ:PL	0/0:8,0:8:24:0,24,296	0/0:18,0:18:51:0,51,765	0/0:20,0:20:30:0,30,752	0/1:22,5:27:55:55,0,568
chr21	9186720	.	A	G	89.36	VQSRTrancheSNP99.90to100.00	AC=1;AF=0.125;AN=8;BaseQRankSum=0.739;DP=76;ExcessHet=3.0103;FS=0.000;MLEAC=1;MLEAF=0.125;MQ=24.62;MQRankSum=-3.313e+00;QD=3.19;ReadPosRankSum=-1.113e+00;SOR=0.061;VQSLOD=-2.098e+01;culprit=MQ	GT:AD:DP:GQ:PGT:PID:PL	0/0:8,0:8:21:.:.:0,21,315	0/0:17,0:17:45:.:.:0,45,675	0/0:23,0:23:27:.:.:0,27,865	0/1:23,5:28:99:0|1:9186720_A_G:121,0,887
chr21	9187838	.	C	T	10.14	VQSRTrancheSNP99.90to100.00	AC=1;AF=0.125;AN=8;BaseQRankSum=0.641;DP=37;ExcessHet=3.5218;FS=14.472;MLEAC=1;MLEAF=0.125;MQ=28.50;MQRankSum=-1.782e+00;QD=0.63;ReadPosRankSum=0.337;SOR=2.781;VQSLOD=-2.000e+01;culprit=MQ	GT:AD:DP:GQ:PL	0/0:4,0:4:12:0,12,141	0/0:5,0:5:12:0,12,180	0/0:12,0:12:0:0,0,406	0/1:13,3:16:39:39,0,386
chr21	9192208	.	C	T	22.6	VQSRTrancheSNP99.90to100.00	AC=1;AF=0.125;AN=8;BaseQRankSum=0.828;DP=149;ExcessHet=3.0103;FS=11.775;MLEAC=1;MLEAF=0.125;MQ=31.45;MQRankSum=-6.170e-01;QD=0.47;ReadPosRankSum=0.456;SOR=3.352;VQSLOD=-1.952e+01;culprit=MQ	GT:AD:DP:GQ:PL	0/0:11,0:11:30:0,30,450	0/0:45,0:45:52:0,52,1606	0/0:45,0:45:10:0,10,1510	0/1:43,5:48:54:54,0,1640
chr21	9193869	.	G	A	106.64	VQSRTrancheSNP99.90to100.00	AC=1;AF=0.125;AN=8;BaseQRankSum=0.530;DP=43;ExcessHet=3.0103;FS=0.000;MLEAC=1;MLEAF=0.125;MQ=39.38;MQRankSum=-1.545e+00;QD=8.89;ReadPosRankSum=-1.940e-01;SOR=0.207;VQSLOD=-7.607e+00;culprit=MQ	GT:AD:DP:GQ:PGT:PID:PL	0/0:3,0:3:9:.:.:0,9,101	0/0:10,0:10:30:.:.:0,30,418	0/0:17,1:18:29:.:.:0,29,886	0/1:8,4:12:99:0|1:9193863_A_G:138,0,414
chr21	9248051	.	G	T	195.26	VQSRTrancheSNP99.90to100.00	AC=3;AF=0.375;AN=8;BaseQRankSum=0.010;DP=572;ExcessHet=7.2016;FS=0.714;MLEAC=4;MLEAF=0.500;MQ=40.09;MQRankSum=-5.190e-01;QD=0.63;ReadPosRankSum=1.68;SOR=0.613;VQSLOD=-9.592e+00;culprit=QD	GT:AD:DP:GQ:PL	0/1:44,4:48:12:12,0,1454	0/1:100,11:111:99:105,0,3570	0/1:137,15:152:99:108,0,4922	0/0:253,0:253:0:0,0,7962
chr21	9248788	.	A	G	22.41	VQSRTrancheSNP99.90to100.00	AC=1;AF=0.125;AN=8;BaseQRankSum=0.582;DP=137;ExcessHet=4.3933;FS=0.000;MLEAC=2;MLEAF=0.250;MQ=38.74;MQRankSum=0.677;QD=0.80;ReadPosRankSum=0.716;SOR=0.269;VQSLOD=-9.815e+00;culprit=QD	GT:AD:DP:GQ:PGT:PID:PL	0/0:11,0:11:3:.:.:0,3,283	0/0:49,0:49:0:.:.:0,0,1331	0/0:49,0:49:0:.:.:0,0,1285	0/1:26,2:28:48:0|1:9248749_T_G:48,0,1083
chr21	9248963	.	G	A	364.06	VQSRTrancheSNP99.00to99.90	AC=3;AF=0.375;AN=8;BaseQRankSum=-2.430e+00;DP=482;ExcessHet=7.2016;FS=0.000;MLEAC=4;MLEAF=0.500;MQ=48.25;MQRankSum=-1.911e+00;NEGATIVE_TRAIN_SITE;QD=1.35;ReadPosRankSum=-1.465e+00;SOR=0.739;VQSLOD=-5.837e+00;culprit=QD	GT:AD:DP:GQ:PL	0/1:31,5:36:29:29,0,1039	0/1:99,16:115:99:138,0,3322	0/1:100,19:119:99:227,0,3261	0/0:208,0:208:0:0,0,5370
chr21	9248993	.	T	G	301.65	VQSRTrancheSNP99.00to99.90	AC=1;AF=0.125;AN=8;BaseQRankSum=0.673;DP=451;ExcessHet=3.5218;FS=3.486;MLEAC=1;MLEAF=0.125;MQ=64.66;MQRankSum=-9.780e-01;NEGATIVE_TRAIN_SITE;QD=1.87;ReadPosRankSum=0.806;SOR=0.550;VQSLOD=-3.886e+00;culprit=QD	GT:AD:DP:GQ:PL	0/0:33,3:36:3:0,3,1112	0/0:97,7:104:68:0,68,3288	0/0:150,0:150:0:0,0,4099	0/1:140,21:161:99:330,0,4603
chr21	9249040	.	CTGGAGTAGAGTGGAATGGAG	C	261.08	.	AC=3;AF=0.375;AN=8;BaseQRankSum=0.530;DP=312;ExcessHet=5.4407;FS=0.863;MLEAC=3;MLEAF=0.375;MQ=59.50;MQRankSum=0.354;QD=1.81;ReadPosRankSum=0.00;SOR=0.523	GT:AD:DP:GQ:PL	0/1:19,3:22:62:62,0,1174	0/1:49,8:57:99:182,0,1963	0/1:59,6:65:60:60,0,3599	0/0:93,6:99:15:0,15,4382
chr21	9249428	.	G	A	20.53	VQSRTrancheSNP99.90to100.00	AC=1;AF=0.125;AN=8;BaseQRankSum=0.00;DP=35;ExcessHet=3.5218;FS=0.000;MLEAC=1;MLEAF=0.125;MQ=36.53;MQRankSum=0.660;QD=1.87;ReadPosRankSum=1.10;SOR=0.818;VQSLOD=-1.084e+01;culprit=QD	GT:AD:DP:GQ:PL	0/0:4,0:4:12:0,12,155	0/0:11,0:11:33:0,33,383	0/0:9,0:9:0:0,0,292	0/1:9,2:11:50:50,0,307
chr21	9259338	.	G	A	177.97	VQSRTrancheSNP99.90to100.00	AC=3;AF=0.375;AN=8;BaseQRankSum=0.674;DP=57;ExcessHet=5.4407;FS=3.739;MLEAC=3;MLEAF=0.375;MQ=32.70;MQRankSum=-1.651e+00;QD=5.08;ReadPosRankSum=1.27;SOR=1.609;VQSLOD=-1.270e+01;culprit=MQ	GT:AD:DP:GQ:PGT:PID:PL	0/1:3,1:4:33:0|1:9259327_G_A:33,0,123	0/1:13,4:17:99:0|1:9259304_C_T:153,0,531	0/1:15,3:18:26:.:.:26,0,456	0/0:16,2:18:21:.:.:0,21,387
chr21	9300214	.	G	C	19.35	VQSRTrancheSNP99.90to100.00	AC=1;AF=0.125;AN=8;BaseQRankSum=1.15;DP=252;ExcessHet=3.5218;FS=4.331;MLEAC=1;MLEAF=0.125;MQ=38.66;MQRankSum=-2.540e-01;QD=0.22;ReadPosRankSum=2.05;SOR=1.412;VQSLOD=-9.619e+00;culprit=QD	GT:AD:DP:GQ:PL	0/0:14,0:14:42:0,42,558	0/0:57,0:57:0:0,0,1913	0/0:84,8:92:38:0,38,2283	0/1:79,10:89:49:49,0,2163
chr21	9300502	.	G	A	13.84	VQSRTrancheSNP99.90to100.00	AC=1;AF=0.125;AN=8;BaseQRankSum=0.00;DP=40;ExcessHet=3.0103;FS=2.808;MLEAC=1;MLEAF=0.125;MQ=24.24;MQRankSum=-2.075e+00;QD=0.92;ReadPosRankSum=1.82;SOR=1.609;VQSLOD=-2.200e+01;culprit=MQ	GT:AD:DP:GQ:PGT:PID:PL	0/0:3,0:3:9:.:.:0,9,99	0/0:7,0:7:21:.:.:0,21,254	0/0:15,0:15:45:.:.:0,45,600	0/1:13,2:15:45:0|1:9300502_G_A:45,0,525
chr21	9300522	.	C	A	14.7	VQSRTrancheSNP99.90to100.00	AC=1;AF=0.125;AN=8;BaseQRankSum=0.00;DP=40;ExcessHet=3.0103;FS=2.808;MLEAC=1;MLEAF=0.125;MQ=25.54;MQRankSum=-2.033e+00;QD=0.98;ReadPosRankSum=0.433;SOR=1.609;VQSLOD=-1.991e+01;culprit=MQ	GT:AD:DP:GQ:PGT:PID:PL	0/0:2,0:2:6:.:.:0,6,57	0/0:7,0:7:6:.:.:0,6,223	0/0:16,0:16:42:.:.:0,42,630	0/1:13,2:15:45:0|1:9300502_G_A:45,0,537
chr21	9300705	.	C	T	28.55	VQSRTrancheSNP99.90to100.00	AC=1;AF=0.125;AN=8;BaseQRankSum=0.00;DP=54;ExcessHet=3.0103;FS=0.000;MLEAC=1;MLEAF=0.125;MQ=24.90;MQRankSum=-1.036e+00;QD=2.85;ReadPosRankSum=0.319;SOR=0.836;VQSLOD=-1.949e+01;culprit=MQ	GT:AD:DP:GQ:PL	0/0:6,0:6:0:0,0,141	0/0:18,0:18:12:0,12,668	0/0:20,0:20:18:0,18,752	0/1:7,3:10:58:58,0,178
chr21	9302012	.	T	G	239.12	VQSRTrancheSNP99.90to100.00	AC=3;AF=0.375;AN=8;BaseQRankSum=1.18;DP=421;ExcessHet=5.4407;FS=8.308;MLEAC=3;MLEAF=0.375;MQ=33.79;MQRankSum=-2.151e+00;QD=0.84;ReadPosRankSum=-1.043e+00;SOR=1.473;VQSLOD=-1.278e+01;culprit=MQ	GT:AD:DP:GQ:PL	0/1:21,3:24:13:13,0,611	0/1:99,16:115:99:195,0,3023	0/1:130,16:146:65:65,0,4244	0/0:136,0:136:59:0,59,4251
chr21	9302074	.	T	C	10.68	VQSRTrancheSNP99.90to100.00	AC=1;AF=0.125;AN=8;BaseQRankSum=0.933;DP=483;ExcessHet=3.5218;FS=41.432;MLEAC=1;MLEAF=0.125;MQ=36.64;MQRankSum=-3.160e-01;QD=0.07;ReadPosRankSum=-1.036e+00;SOR=5.420;VQSLOD=-3.315e+01;culprit=QD	GT:AD:DP:GQ:PL	0/0:33,0:33:87:0,87,1305	0/0:130,0:130:99:0,120,1800	0/0:161,0:161:0:0,0,5160	0/1:143,14:157:40:40,0,5111
chr21	9302711	.	T	C	529.96	VQSRTrancheSNP99.00to99.90	AC=3;AF=0.375;AN=8;BaseQRankSum=-4.820e-01;DP=287;ExcessHet=5.4407;FS=0.000;MLEAC=3;MLEAF=0.375;MQ=42.55;MQRankSum=-3.950e-01;QD=2.62;ReadPosRankSum=0.318;SOR=0.689;VQSLOD=-7.436e+00;culprit=QD	GT:AD:DP:GQ:PL	0/1:15,7:22:99:168,0,463	0/1:76,10:86:86:86,0,2673	0/1:76,18:94:99:310,0,2658	0/0:78,7:85:21:0,21,2638
chr21	9302780	.	G	C	499.9	VQSRTrancheSNP99.90to100.00	AC=3;AF=0.375;AN=8;BaseQRankSum=-3.310e-01;DP=297;ExcessHet=5.4407;FS=0.599;MLEAC=3;MLEAF=0.375;MQ=42.53;MQRankSum=-9.790e-01;QD=2.56;ReadPosRankSum=0.549;SOR=0.635;VQSLOD=-7.588e+00;culprit=QD	GT:AD:DP:GQ:PL	0/1:17,8:25:99:176,0,492	0/1:70,11:81:82:82,0,2212	0/1:72,17:89:99:276,0,2515	0/0:92,9:101:41:0,41,3058
chr21	9304496	.	A	G	630.06	VQSRTrancheSNP99.90to100.00	AC=7;AF=0.875;AN=8;BaseQRankSum=0.00;DP=24;ExcessHet=3.0103;FS=3.203;MLEAC=7;MLEAF=0.875;MQ=26.29;MQRankSum=-1.534e+00;QD=27.39;ReadPosRankSum=-4.890e-01;SOR=0.499;VQSLOD=-1.641e+01;culprit=MQ	GT:AD:DP:GQ:PGT:PID:PL	1/1:0,3:3:9:.:.:89,9,0	1/1:0,4:4:12:1|1:9304496_A_G:150,12,0	1/1:0,8:8:24:.:.:238,24,0	0/1:1,7:8:18:.:.:184,0,18
chr21	9305540	.	C	T	186.36	VQSRTrancheSNP99.90to100.00	AC=3;AF=0.375;AN=8;BaseQRankSum=-3.310e-01;DP=373;ExcessHet=5.4407;FS=8.173;MLEAC=3;MLEAF=0.375;MQ=35.26;MQRankSum=0.640;QD=0.72;ReadPosRankSum=0.453;SOR=0.930;VQSLOD=-1.082e+01;culprit=QD	GT:AD:DP:GQ:PL	0/1:40,5:45:4:4,0,1002	0/1:79,11:90:39:39,0,2123	0/1:104,19:123:99:176,0,2661	0/0:105,10:115:66:0,66,2852
chr21	9312410	.	A	G	14.59	VQSRTrancheSNP99.00to99.90	AC=1;AF=0.125;AN=8;BaseQRankSum=-1.203e+00;DP=125;ExcessHet=3.0103;FS=0.000;MLEAC=1;MLEAF=0.125;MQ=43.86;MQRankSum=-4.750e-01;QD=0.41;ReadPosRankSum=0.550;SOR=0.510;VQSLOD=-7.514e+00;culprit=QD	GT:AD:DP:GQ:PL	0/0:9,0:9:24:0,24,360	0/0:37,4:41:3:0,3,1018	0/0:39,0:39:96:0,96,1440	0/1:30,6:36:45:45,0,793
chr21	9313312	.	A	C	369.7	VQSRTrancheSNP99.90to100.00	AC=3;AF=0.375;AN=8;BaseQRankSum=1.27;DP=212;ExcessHet=5.4407;FS=26.187;MLEAC=3;MLEAF=0.375;MQ=31.46;MQRankSum=-1.448e+00;QD=2.74;ReadPosRankSum=0.998;SOR=3.196;VQSLOD=-2.018e+01;culprit=MQ	GT:AD:DP:GQ:PL	0/1:19,3:22:13:13,0,550	0/1:40,5:45:14:14,0,1162	0/1:50,18:68:99:376,0,1337	0/0:69,8:77:12:0,12,1858
chr21	9313682	.	C	A	73.52	VQSRTrancheSNP99.90to100.00	AC=3;AF=0.375;AN=8;BaseQRankSum=0.504;DP=157;ExcessHet=7.2016;FS=1.395;MLEAC=4;MLEAF=0.500;MQ=23.27;MQRankSum=-5.350e-01;QD=0.71;ReadPosRankSum=0.526;SOR=0.414;VQSLOD=-2.187e+01;culprit=MQ	GT:AD:DP:GQ:PL	0/1:15,2:17:4:4,0,372	0/1:21,3:24:11:11,0,512	0/1:54,8:62:87:87,0,1562	0/0:54,0:54:0:0,0,1895
chr21	9313745	.	A	G	77.54	VQSRTrancheSNP99.90to100.00	AC=3;AF=0.375;AN=8;BaseQRankSum=0.641;DP=129;ExcessHet=5.4407;FS=17.519;MLEAC=3;MLEAF=0.375;MQ=23.65;MQRankSum=-1.663e+00;QD=0.83;ReadPosRankSum=1.25;SOR=2.982;VQSLOD=-2.576e+01;culprit=MQ	GT:AD:DP:GQ:PL	0/1:13,3:16:35:35,0,374	0/1:22,3:25:8:8,0,639	0/1:44,8:52:68:68,0,1240	0/0:36,0:36:67:0,67,1408
chr21	9317495	.	C	A	31.68	VQSRTrancheSNP99.90to100.00	AC=1;AF=0.125;AN=8;BaseQRankSum=-1.807e+00;DP=59;ExcessHet=3.6798;FS=10.620;MLEAC=2;MLEAF=0.250;MQ=24.59;MQRankSum=-1.290e-01;QD=1.67;ReadPosRankSum=-1.353e+00;SOR=3.238;VQSLOD=-2.537e+01;culprit=MQ	GT:AD:DP:GQ:PL	0/0:5,0:5:0:0,0,125	0/0:12,0:12:0:0,0,406	0/0:23,0:23:27:0,27,829	0/1:15,4:19:59:59,0,384
chr21	9322904	.	A	G	13.53	VQSRTrancheSNP99.90to100.00	AC=1;AF=0.125;AN=8;BaseQRankSum=0.730;DP=148;ExcessHet=3.0103;FS=1.818;MLEAC=1;MLEAF=0.125;MQ=23.37;MQRankSum=1.77;QD=0.26;ReadPosRankSum=1.84;SOR=1.306;VQSLOD=-2.171e+01;culprit=MQ	GT:AD:DP:GQ:PL	0/0:11,0:11:33:0,33,435	0/0:41,0:41:99:0,113,1527	0/0:44,0:44:99:0,100,1800	0/1:45,7:52:45:45,0,1214
chr21	9325431	.	A	T	25.31	VQSRTrancheSNP99.90to100.00	AC=1;AF=0.125;AN=8;BaseQRankSum=-3.800e-02;DP=128;ExcessHet=3.5218;FS=3.514;MLEAC=1;MLEAF=0.125;MQ=25.00;MQRankSum=0.279;QD=0.53;ReadPosRankSum=-2.780e-01;SOR=1.392;VQSLOD=-1.960e+01;culprit=MQ	GT:AD:DP:GQ:PL	0/0:7,0:7:0:0,0,209	0/0:40,0:40:55:0,55,1257	0/0:33,0:33:99:0,99,1316	0/1:41,7:48:55:55,0,1006
chr21	9327709	.	C	T	32.67	VQSRTrancheSNP99.90to100.00	AC=1;AF=0.125;AN=8;BaseQRankSum=0.481;DP=116;ExcessHet=4.3933;FS=0.000;MLEAC=2;MLEAF=0.250;MQ=33.11;MQRankSum=-3.871e+00;QD=0.84;ReadPosRankSum=1.49;SOR=0.963;VQSLOD=-1.437e+01;culprit=MQ	GT:AD:DP:GQ:PGT:PID:PL	0/0:7,0:7:0:.:.:0,0,209	0/0:28,2:30:0:0|1:9327709_C_T:0,0,1517	0/0:40,0:40:79:.:.:0,79,1587	0/1:35,4:39:60:0|1:9327709_C_T:60,0,1678
chr21	9327718	.	T	G	25.66	VQSRTrancheSNP99.90to100.00	AC=1;AF=0.125;AN=8;BaseQRankSum=0.530;DP=120;ExcessHet=3.5218;FS=2.331;MLEAC=1;MLEAF=0.125;MQ=33.12;MQRankSum=-3.871e+00;QD=0.63;ReadPosRankSum=1.37;SOR=1.061;VQSLOD=-1.423e+01;culprit=MQ	GT:AD:DP:GQ:PGT:PID:PL	0/0:8,0:8:0:.:.:0,0,251	0/0:28,2:30:3:0|1:9327709_C_T:0,3,1562	0/0:41,0:41:82:.:.:0,82,1591	0/1:37,4:41:54:0|1:9327709_C_T:54,0,1762
chr21	9327731	.	G	A	21.38	VQSRTrancheSNP99.90to100.00	AC=1;AF=0.125;AN=8;BaseQRankSum=0.624;DP=130;ExcessHet=3.5218;FS=0.000;MLEAC=1;MLEAF=0.125;MQ=34.12;MQRankSum=-4.182e+00;QD=0.51;ReadPosRankSum=0.903;SOR=0.804;VQSLOD=-1.372e+01;culprit=MQ	GT:AD:DP:GQ:PGT:PID:PL	0/0:9,0:9:0:.:.:0,0,292	0/0:33,2:35:18:0|1:9327709_C_T:0,18,1787	0/0:44,0:44:91:.:.:0,91,1718	0/1:38,4:42:51:0|1:9327709_C_T:51,0,1804
chr21	9328874	.	GGAA	G	23.42	.	AC=1;AF=0.125;AN=8;BaseQRankSum=0.504;DP=68;ExcessHet=3.0103;FS=0.000;MLEAC=1;MLEAF=0.125;MQ=24.78;MQRankSum=-2.983e+00;QD=0.98;ReadPosRankSum=-2.204e+00;SOR=0.033	GT:AD:DP:GQ:PL	0/0:1,0:1:3:0,3,15	0/0:21,0:21:60:0,60,900	0/0:21,0:21:60:0,60,900	0/1:21,3:24:63:63,0,880
chr21	9328938	.	C	A	215.92	VQSRTrancheSNP99.90to100.00	AC=3;AF=0.375;AN=8;BaseQRankSum=0.00;DP=91;ExcessHet=5.4407;FS=0.000;MLEAC=3;MLEAF=0.375;MQ=24.99;MQRankSum=0.270;QD=3.86;ReadPosRankSum=-2.120e-01;SOR=0.115;VQSLOD=-1.933e+01;culprit=MQ	GT:AD:DP:GQ:PL	0/1:1,2:3:21:50,0,21	0/1:23,5:28:65:65,0,601	0/1:18,7:25:99:135,0,456	0/0:35,0:35:48:0,48,1321
chr21	9330108	.	G	A	33.52	VQSRTrancheSNP99.90to100.00	AC=1;AF=0.125;AN=8;BaseQRankSum=0.00;DP=27;ExcessHet=3.0103;FS=0.000;MLEAC=1;MLEAF=0.125;MQ=25.51;MQRankSum=-9.210e-01;QD=4.19;ReadPosRankSum=0.732;SOR=0.368;VQSLOD=-1.884e+01;culprit=MQ	GT:AD:DP:GQ:PL	0/0:4,0:4:12:0,12,129	0/0:8,0:8:24:0,24,296	0/0:7,0:7:21:0,21,228	0/1:5,3:8:65:65,0,156
chr21	9330554	.	G	C	12.78	VQSRTrancheSNP99.90to100.00	AC=1;AF=0.125;AN=8;BaseQRankSum=-9.670e-01;DP=15;ExcessHet=3.0103;FS=0.000;MLEAC=2;MLEAF=0.250;MQ=25.52;MQRankSum=-1.282e+00;QD=2.13;ReadPosRankSum=0.00;SOR=0.307;VQSLOD=-1.936e+01;culprit=MQ	GT:AD:DP:GQ:PL	0/0:1,0:1:3:0,3,15	0/0:3,0:3:6:0,6,90	0/0:5,0:5:0:0,0,111	0/1:4,2:6:40:40,0,105
chr21	9334950	.	GT	G	40.65	.	AC=1;AF=0.125;AN=8;BaseQRankSum=0.817;DP=57;ExcessHet=3.6798;FS=10.620;MLEAC=2;MLEAF=0.250;MQ=26.86;MQRankSum=-4.490e-01;QD=2.03;ReadPosRankSum=-4.800e-02;SOR=3.235	GT:AD:DP:GQ:PL	0/0:4,0:4:0:0,0,26	0/0:11,0:11:0:0,0,319	0/0:22,0:22:24:0,24,797	0/1:16,4:20:77:77,0,476
chr21	9343202	.	T	A	11.09	VQSRTrancheSNP99.90to100.00	AC=1;AF=0.125;AN=8;BaseQRankSum=0.588;DP=51;ExcessHet=4.3933;FS=3.136;MLEAC=2;MLEAF=0.250;MQ=28.41;MQRankSum=2.34;QD=0.74;ReadPosRankSum=1.96;SOR=2.066;VQSLOD=-1.782e+01;culprit=MQ	GT:AD:DP:GQ:PL	0/0:6,0:6:18:0,18,212	0/0:14,0:14:0:0,0,501	0/0:16,0:16:0:0,0,513	0/1:13,2:15:38:38,0,350
chr21	9343251	.	A	G	12.64	VQSRTrancheSNP99.90to100.00	AC=1;AF=0.125;AN=8;BaseQRankSum=-7.650e-01;DP=33;ExcessHet=3.0103;FS=3.010;MLEAC=1;MLEAF=0.125;MQ=32.23;MQRankSum=1.73;QD=1.40;ReadPosRankSum=-1.383e+00;SOR=1.911;VQSLOD=-1.418e+01;culprit=MQ	GT:AD:DP:GQ:PL	0/0:6,0:6:18:0,18,224	0/0:8,0:8:21:0,21,315	0/0:10,0:10:30:0,30,367	0/1:7,2:9:44:44,0,194
chr21	9345512	.	C	T	52.97	VQSRTrancheSNP99.90to100.00	AC=1;AF=0.125;AN=8;BaseQRankSum=0.559;DP=74;ExcessHet=3.0103;FS=5.869;MLEAC=1;MLEAF=0.125;MQ=31.11;MQRankSum=1.28;QD=2.21;ReadPosRankSum=-1.279e+00;SOR=2.910;VQSLOD=-1.804e+01;culprit=MQ	GT:AD:DP:GQ:PL	0/0:4,0:4:12:0,12,155	0/0:17,0:17:9:0,9,615	0/0:29,0:29:3:0,3,980	0/1:20,4:24:83:83,0,615
chr21	9352750	.	G	A	161.8	VQSRTrancheSNP99.90to100.00	AC=1;AF=0.125;AN=8;BaseQRankSum=1.80;DP=198;ExcessHet=3.0103;FS=19.949;MLEAC=1;MLEAF=0.125;MQ=47.44;MQRankSum=-1.652e+00;NEGATIVE_TRAIN_SITE;QD=2.25;ReadPosRankSum=-1.573e+00;SOR=3.610;VQSLOD=-1.271e+01;culprit=QD	GT:AD:DP:GQ:PL	0/0:17,2:19:7:0,7,562	0/0:52,0:52:99:0,120,1800	0/0:54,0:54:99:0,120,1800	0/1:62,10:72:99:193,0,1968
chr21	9354584	.	G	C	132.36	VQSRTrancheSNP99.90to100.00	AC=1;AF=0.125;AN=8;BaseQRankSum=1.05;DP=157;ExcessHet=3.0103;FS=10.085;MLEAC=1;MLEAF=0.125;MQ=29.77;MQRankSum=-2.298e+00;QD=2.17;ReadPosRankSum=1.35;SOR=2.988;VQSLOD=-1.987e+01;culprit=MQ	GT:AD:DP:GQ:PL	0/0:13,0:13:39:0,39,505	0/0:35,0:35:99:0,99,1485	0/0:48,0:48:19:0,19,1654	0/1:51,10:61:99:164,0,1480
chr21	9357223	.	T	C	77.45	VQSRTrancheSNP99.00to99.90	AC=1;AF=0.125;AN=8;BaseQRankSum=0.705;DP=98;ExcessHet=3.0103;FS=16.172;MLEAC=1;MLEAF=0.125;MQ=58.22;MQRankSum=0.817;NEGATIVE_TRAIN_SITE;QD=3.10;ReadPosRankSum=0.408;SOR=1.167;VQSLOD=-3.325e+00;culprit=QD	GT:AD:DP:GQ:PL	0/0:5,0:5:15:0,15,185	0/0:28,2:30:18:0,18,867	0/0:36,2:38:43:0,43,1202	0/1:20,5:25:99:109,0,579
chr21	9361937	.	T	C	149.8	VQSRTrancheSNP99.00to99.90	AC=1;AF=0.125;AN=8;BaseQRankSum=0.881;DP=504;ExcessHet=3.0103;FS=7.114;MLEAC=1;MLEAF=0.125;MQ=55.05;MQRankSum=0.023;NEGATIVE_TRAIN_SITE;QD=0.77;ReadPosRankSum=-5.470e-01;SOR=1.355;VQSLOD=-2.716e+00;culprit=QD	GT:AD:DP:GQ:PL	0/0:42,3:45:7:0,7,1333	0/0:126,9:135:60:0,60,4110	0/0:130,0:130:99:0,120,1800	0/1:172,22:194:99:181,0,5893
chr21	9362626	.	G	C	45.33	VQSRTrancheSNP99.90to100.00	AC=1;AF=0.125;AN=8;BaseQRankSum=1.44;DP=287;ExcessHet=3.0103;FS=8.307;MLEAC=1;MLEAF=0.125;MQ=43.01;MQRankSum=-3.421e+00;QD=0.51;ReadPosRankSum=-1.271e+00;SOR=2.164;VQSLOD=-8.957e+00;culprit=QD	GT:AD:DP:GQ:PGT:PID:PL	0/0:26,0:26:72:.:.:0,72,1080	0/0:89,0:89:99:.:.:0,106,1800	0/0:83,0:83:99:.:.:0,120,1800	0/1:81,8:89:77:0|1:9362620_C_A:77,0,3462
chr21	9373232	.	C	T	16.77	VQSRTrancheSNP99.90to100.00	AC=1;AF=0.125;AN=8;BaseQRankSum=1.47;DP=86;ExcessHet=3.5218;FS=2.656;MLEAC=1;MLEAF=0.125;MQ=36.16;MQRankSum=-2.821e+00;QD=0.64;ReadPosRankSum=-6.420e-01;SOR=1.656;VQSLOD=-1.142e+01;culprit=QD	GT:AD:DP:GQ:PL	0/0:3,0:3:9:0,9,73	0/0:25,0:25:0:0,0,680	0/0:32,0:32:80:0,80,1095	0/1:22,4:26:46:46,0,669
chr21	9373611	.	A	G	64.38	VQSRTrancheSNP99.00to99.90	AC=3;AF=0.375;AN=8;BaseQRankSum=-1.834e+00;DP=48;ExcessHet=5.4407;FS=1.745;MLEAC=3;MLEAF=0.375;MQ=51.29;MQRankSum=-2.287e+00;NEGATIVE_TRAIN_SITE;QD=2.01;ReadPosRankSum=0.842;SOR=0.711;VQSLOD=-4.998e+00;culprit=QD	GT:AD:DP:GQ:PL	0/1:4,2:6:31:31,0,137	0/1:13,3:16:37:37,0,485	0/1:8,2:10:29:29,0,292	0/0:16,0:16:6:0,6,546
chr21	9374666	.	C	A	241.11	VQSRTrancheSNP99.90to100.00	AC=3;AF=0.375;AN=8;BaseQRankSum=0.539;DP=104;ExcessHet=5.4407;FS=6.540;MLEAC=3;MLEAF=0.375;MQ=30.00;MQRankSum=0.332;QD=3.35;ReadPosRankSum=-5.200e-02;SOR=0.998;VQSLOD=-1.412e+01;culprit=MQ	GT:AD:DP:GQ:PL	0/1:7,2:9:27:27,0,161	0/1:21,10:31:99:205,0,511	0/1:27,5:32:42:42,0,693	0/0:29,3:32:7:0,7,745
chr21	9528768	.	T	C	1157.5	VQSRTrancheSNP99.90to100.00	AC=5;AF=0.625;AN=8;BaseQRankSum=-5.250e-01;DP=51;ExcessHet=5.4407;FS=13.465;MLEAC=5;MLEAF=0.625;MQ=39.86;MQRankSum=-9.670e-01;QD=22.70;ReadPosRankSum=0.713;SOR=0.028;VQSLOD=-8.023e+00;culprit=MQ	GT:AD:DP:GQ:PL	0/1:1,2:3:20:75,0,20	0/1:5,9:14:99:243,0,148	0/1:3,16:19:37:494,0,37	1/1:1,14:15:3:377,3,0
chr21	9537340	.	T	A	25.51	VQSRTrancheSNP99.90to100.00	AC=1;AF=0.125;AN=8;BaseQRankSum=0.660;DP=160;ExcessHet=3.0103;FS=38.146;MLEAC=1;MLEAF=0.125;MQ=52.70;MQRankSum=-1.072e+00;QD=0.46;ReadPosRankSum=-1.229e+00;SOR=4.608;VQSLOD=-2.102e+01;culprit=QD	GT:AD:DP:GQ:PL	0/0:6,0:6:18:0,18,224	0/0:37,2:39:50:0,50,1208	0/0:60,0:60:13:0,13,2093	0/1:48,7:55:57:57,0,1529
chr21	9539105	.	C	T	23.65	VQSRTrancheSNP99.90to100.00	AC=3;AF=0.375;AN=8;BaseQRankSum=-8.260e-01;DP=139;ExcessHet=5.4407;FS=47.907;MLEAC=3;MLEAF=0.375;MQ=42.40;MQRankSum=1.11;QD=0.26;ReadPosRankSum=0.728;SOR=5.669;VQSLOD=-3.342e+01;culprit=SOR	GT:AD:DP:GQ:PL	0/1:8,2:10:12:12,0,254	0/1:28,3:31:21:21,0,1019	0/1:45,6:51:24:24,0,1653	0/0:42,5:47:12:0,12,1576
chr21	9543217	.	T	C	2272.05	VQSRTrancheSNP99.90to100.00	AC=5;AF=0.625;AN=8;BaseQRankSum=0.00;DP=102;ExcessHet=5.4407;FS=0.000;MLEAC=5;MLEAF=0.625;MQ=26.17;MQRankSum=1.04;QD=22.27;ReadPosRankSum=0.954;SOR=0.698;VQSLOD=-1.600e+01;culprit=MQ	GT:AD:DP:GQ:PL	0/1:3,3:6:71:87,0,71	0/1:4,23:27:34:622,0,34	0/1:6,36:42:50:947,0,50	1/1:3,24:27:4:648,4,0
chr21	9552095	.	T	C	25.68	VQSRTrancheSNP99.00to99.90	AC=1;AF=0.125;AN=8;BaseQRankSum=0.037;DP=109;ExcessHet=3.6798;FS=0.000;MLEAC=2;MLEAF=0.250;MQ=50.99;MQRankSum=-2.810e-01;NEGATIVE_TRAIN_SITE;QD=0.95;ReadPosRankSum=0.752;SOR=0.223;VQSLOD=-4.832e+00;culprit=QD	GT:AD:DP:GQ:PL	0/0:5,0:5:0:0,0,152	0/0:42,0:42:0:0,0,1329	0/0:34,0:34:60:0,60,1148	0/1:23,4:27:53:53,0,653
chr21	9552310	.	C	T	51.49	VQSRTrancheSNP99.00to99.90	AC=1;AF=0.125;AN=8;BaseQRankSum=1.04;DP=75;ExcessHet=3.0103;FS=0.000;MLEAC=1;MLEAF=0.125;MQ=54.57;MQRankSum=-5.770e-01;NEGATIVE_TRAIN_SITE;QD=2.34;ReadPosRankSum=-7.670e-01;SOR=0.783;VQSLOD=-3.934e+00;culprit=QD	GT:AD:DP:GQ:PL	0/0:5,0:5:0:0,0,91	0/0:23,2:25:12:0,12,711	0/0:22,0:22:60:0,60,883	0/1:18,4:22:81:81,0,572
chr21	9552325	.	G	A	74.32	VQSRTrancheSNP99.00to99.90	AC=1;AF=0.125;AN=8;BaseQRankSum=0.795;DP=83;ExcessHet=3.5218;FS=3.456;MLEAC=1;MLEAF=0.125;MQ=62.40;MQRankSum=-1.513e+00;NEGATIVE_TRAIN_SITE;QD=2.97;ReadPosRankSum=-8.040e-01;SOR=0.729;VQSLOD=-3.403e+00;culprit=QD	GT:AD:DP:GQ:PL	0/0:7,0:7:0:0,0,175	0/0:26,2:28:21:0,21,921	0/0:23,0:23:63:0,63,896	0/1:20,5:25:99:104,0,675
chr21	9554814	.	G	GT	301.12	.	AC=7;AF=0.875;AN=8;BaseQRankSum=0.00;DP=18;ExcessHet=3.0103;FS=0.000;MLEAC=7;MLEAF=0.875;MQ=30.08;MQRankSum=-9.670e-01;QD=21.51;ReadPosRankSum=-9.670e-01;SOR=0.283	GT:AD:DP:GQ:PL	1/1:0,3:3:9:80,9,0	1/1:0,4:4:12:108,12,0	1/1:0,4:4:12:108,12,0	0/1:1,2:3:19:45,0,19
chr21	9558490	.	A	G	160.8	VQSRTrancheSNP99.90to100.00	AC=1;AF=0.125;AN=8;BaseQRankSum=0.850;DP=55;ExcessHet=4.3933;FS=0.000;MLEAC=2;MLEAF=0.250;MQ=26.76;MQRankSum=0.850;QD=7.31;ReadPosRankSum=0.207;SOR=0.307;VQSLOD=-1.673e+01;culprit=MQ	GT:AD:DP:GQ:PL	0/0:5,0:5:15:0,15,130	0/0:9,0:9:0:0,0,292	0/0:19,0:19:0:0,0,653	0/1:14,8:22:99:188,0,372
chr21	9559387	.	AT	A	26.9	.	AC=1;AF=0.125;AN=8;BaseQRankSum=0.00;DP=27;ExcessHet=3.6798;FS=0.000;MLEAC=2;MLEAF=0.250;MQ=27.00;MQRankSum=0.00;QD=2.99;ReadPosRankSum=-7.320e-01;SOR=1.179	GT:AD:DP:GQ:PL	0/0:3,0:3:0:0,0,27	0/0:4,0:4:12:0,12,129	0/0:11,0:11:0:0,0,376	0/1:6,3:9:63:63,0,147
chr21	9562629	.	A	G	58.34	VQSRTrancheSNP99.00to99.90	AC=1;AF=0.125;AN=8;BaseQRankSum=-2.739e+00;DP=94;ExcessHet=3.0103;FS=2.493;MLEAC=1;MLEAF=0.125;MQ=43.22;MQRankSum=-2.829e+00;QD=1.94;ReadPosRankSum=0.275;SOR=0.148;VQSLOD=-7.337e+00;culprit=QD	GT:AD:DP:GQ:PGT:PID:PL	0/0:9,0:9:27:.:.:0,27,315	0/0:28,0:28:84:.:.:0,84,1044	0/0:27,0:27:81:.:.:0,81,991	0/1:26,4:30:90:0|1:9562610_A_G:90,0,1649
chr21	9562635	.	T	G	103.42	VQSRTrancheSNP99.00to99.90	AC=1;AF=0.125;AN=8;BaseQRankSum=-3.130e+00;DP=96;ExcessHet=3.0103;FS=2.062;MLEAC=1;MLEAF=0.125;MQ=42.56;MQRankSum=-3.174e+00;QD=3.45;ReadPosRankSum=-2.790e-01;SOR=0.274;VQSLOD=-7.499e+00;culprit=QD	GT:AD:DP:GQ:PGT:PID:PL	0/0:9,0:9:24:.:.:0,24,360	0/0:29,0:29:15:.:.:0,15,943	0/0:28,0:28:75:.:.:0,75,1125	0/1:25,5:30:99:0|1:9562610_A_G:135,0,1604
chr21	9562636	.	G	T	103.35	VQSRTrancheSNP99.00to99.90	AC=1;AF=0.125;AN=8;BaseQRankSum=-2.693e+00;DP=96;ExcessHet=3.0103;FS=2.062;MLEAC=1;MLEAF=0.125;MQ=42.56;MQRankSum=-3.174e+00;QD=3.45;ReadPosRankSum=-2.510e-01;SOR=0.274;VQSLOD=-7.499e+00;culprit=QD	GT:AD:DP:GQ:PGT:PID:PL	0/0:9,0:9:21:.:.:0,21,315	0/0:29,0:29:45:.:.:0,45,1055	0/0:28,0:28:75:.:.:0,75,1125	0/1:25,5:30:99:0|1:9562610_A_G:135,0,1604
chr21	9562657	.	C	A	81.3	VQSRTrancheSNP99.90to100.00	AC=1;AF=0.125;AN=8;BaseQRankSum=-4.094e+00;DP=107;ExcessHet=3.5218;FS=5.539;MLEAC=1;MLEAF=0.125;MQ=42.12;MQRankSum=-3.240e+00;QD=2.14;ReadPosRankSum=1.13;SOR=0.105;VQSLOD=-8.304e+00;culprit=QD	GT:AD:DP:GQ:PGT:PID:PL	0/0:9,0:9:0:.:.:0,0,258	0/0:29,0:29:45:.:.:0,45,1070	0/0:31,0:31:90:.:.:0,90,1237	0/1:33,5:38:99:0|1:9562610_A_G:111,0,1769
chr21	9562792	.	TA	T	462.66	.	AC=3;AF=0.375;AN=8;BaseQRankSum=0.953;DP=222;ExcessHet=5.4407;FS=0.719;MLEAC=3;MLEAF=0.375;MQ=64.37;MQRankSum=-5.708e+00;QD=3.24;ReadPosRankSum=0.200;SOR=0.804	GT:AD:DP:GQ:PL	0/1:12,4:16:77:77,0,324	0/1:46,10:56:99:143,0,1256	0/1:55,16:71:99:285,0,1495	0/0:50,5:55:9:0,9,1396
chr21	9569366	.	G	T	31.8	VQSRTrancheSNP99.00to99.90	AC=1;AF=0.125;AN=8;BaseQRankSum=1.37;DP=115;ExcessHet=3.0103;FS=6.431;MLEAC=1;MLEAF=0.125;MQ=46.41;MQRankSum=1.87;NEGATIVE_TRAIN_SITE;QD=0.94;ReadPosRankSum=-2.510e-01;SOR=2.271;VQSLOD=-6.312e+00;culprit=QD	GT:AD:DP:GQ:PL	0/0:3,0:3:9:0,9,99	0/0:37,0:37:69:0,69,1248	0/0:38,3:41:12:0,12,1538	0/1:30,4:34:63:63,0,1183
chr21	9571366	.	G	A	100.05	VQSRTrancheSNP99.00to99.90	AC=3;AF=0.375;AN=8;BaseQRankSum=-1.921e+00;DP=254;ExcessHet=7.2016;FS=7.911;MLEAC=4;MLEAF=0.500;MQ=44.21;MQRankSum=-6.200e-01;QD=0.63;ReadPosRankSum=-1.115e+00;SOR=1.489;VQSLOD=-6.273e+00;culprit=QD	GT:AD:DP:GQ:PL	0/1:15,3:18:37:37,0,523	0/1:43,8:51:36:36,0,1376	0/1:79,10:89:57:57,0,2597	0/0:95,0:95:0:0,0,2574
chr21	9572285	.	T	C	12.57	VQSRTrancheSNP99.90to100.00	AC=1;AF=0.125;AN=8;BaseQRankSum=1.08;DP=211;ExcessHet=3.5218;FS=15.748;MLEAC=1;MLEAF=0.125;MQ=52.17;MQRankSum=-2.350e+00;NEGATIVE_TRAIN_SITE;QD=0.21;ReadPosRankSum=1.16;SOR=2.987;VQSLOD=-8.534e+00;culprit=QD	GT:AD:DP:GQ:PGT:PID:PL	0/0:18,0:18:54:.:.:0,54,582	0/0:72,0:72:0:.:.:0,0,1875	0/0:53,4:57:21:.:.:0,21,1650	0/1:54,7:61:42:0|1:9572269_A_G:42,0,2025
chr21	9572528	.	G	A	218.07	VQSRTrancheSNP99.90to100.00	AC=3;AF=0.375;AN=8;BaseQRankSum=0.589;DP=145;ExcessHet=5.4407;FS=49.215;MLEAC=3;MLEAF=0.375;MQ=36.84;MQRankSum=0.108;QD=2.45;ReadPosRankSum=0.435;SOR=1.271;VQSLOD=-2.936e+01;culprit=QD	GT:AD:DP:GQ:PL	0/1:9,3:12:45:45,0,241	0/1:30,6:36:85:85,0,854	0/1:34,7:41:99:122,0,973	0/0:51,5:56:16:0,16,1515
chr21	9574552	.	G	A	162.92	VQSRTrancheSNP99.90to100.00	AC=3;AF=0.375;AN=8;BaseQRankSum=-2.630e-01;DP=85;ExcessHet=5.4407;FS=2.548;MLEAC=3;MLEAF=0.375;MQ=37.08;MQRankSum=-3.850e-01;QD=2.86;ReadPosRankSum=0.052;SOR=1.204;VQSLOD=-9.444e+00;culprit=QD	GT:AD:DP:GQ:PL	0/1:7,3:10:51:51,0,190	0/1:15,3:18:32:32,0,484	0/1:22,7:29:99:114,0,622	0/0:26,2:28:28:0,28,832
chr21	9574563	.	G	A	214.05	VQSRTrancheSNP99.90to100.00	AC=3;AF=0.375;AN=8;BaseQRankSum=-5.050e-01;DP=88;ExcessHet=7.2016;FS=4.030;MLEAC=4;MLEAF=0.500;MQ=37.23;MQRankSum=-3.850e-01;QD=3.69;ReadPosRankSum=0.00;SOR=1.270;VQSLOD=-8.882e+00;culprit=QD	GT:AD:DP:GQ:PGT:PID:PL	0/1:7,3:10:90:0|1:9574563_G_A:90,0,285	0/1:15,3:18:32:.:.:32,0,482	0/1:23,7:30:99:.:.:122,0,690	0/0:28,2:30:0:.:.:0,0,903
chr21	9574632	.	C	T	403.99	VQSRTrancheSNP99.90to100.00	AC=3;AF=0.375;AN=8;BaseQRankSum=-1.278e+00;DP=89;ExcessHet=5.4407;FS=0.941;MLEAC=3;MLEAF=0.375;MQ=36.44;MQRankSum=-3.490e-01;QD=6.41;ReadPosRankSum=1.10;SOR=0.919;VQSLOD=-9.763e+00;culprit=MQ	GT:AD:DP:GQ:PL	0/1:8,3:11:48:48,0,229	0/1:14,4:18:42:42,0,383	0/1:19,15:34:99:348,0,502	0/0:23,2:25:19:0,19,671
chr21	9575703	.	A	C	140.67	VQSRTrancheSNP99.00to99.90	AC=1;AF=0.125;AN=8;BaseQRankSum=-1.779e+00;DP=188;ExcessHet=4.3933;FS=3.616;MLEAC=2;MLEAF=0.250;MQ=64.45;MQRankSum=-2.283e+00;NEGATIVE_TRAIN_SITE;QD=2.23;ReadPosRankSum=1.40;SOR=0.570;VQSLOD=-4.134e+00;culprit=QD	GT:AD:DP:GQ:PL	0/0:10,0:10:0:0,0,274	0/0:39,3:42:50:0,50,1358	0/0:73,0:73:0:0,0,1948	0/1:49,14:63:99:168,0,1543
chr21	9576442	.	A	G	162.7	VQSRTrancheSNP99.90to100.00	AC=3;AF=0.375;AN=8;BaseQRankSum=0.840;DP=73;ExcessHet=5.4407;FS=0.000;MLEAC=3;MLEAF=0.375;MQ=36.47;MQRankSum=0.754;QD=3.32;ReadPosRankSum=1.76;SOR=0.735;VQSLOD=-1.079e+01;culprit=MQ	GT:AD:DP:GQ:PL	0/1:4,2:6:31:31,0,159	0/1:18,6:24:99:158,0,708	0/1:17,2:19:7:7,0,610	0/0:22,1:23:47:0,47,658
chr21	9576469	.	G	A	126.92	VQSRTrancheSNP99.90to100.00	AC=3;AF=0.375;AN=8;BaseQRankSum=-3.950e-01;DP=87;ExcessHet=5.4407;FS=3.417;MLEAC=3;MLEAF=0.375;MQ=36.34;MQRankSum=0.547;QD=2.15;ReadPosRankSum=1.30;SOR=0.236;VQSLOD=-1.067e+01;culprit=QD	GT:AD:DP:GQ:PGT:PID:PL	0/1:5,2:7:69:0|1:9576469_G_A:69,0,242	0/1:26,4:30:23:.:.:23,0,1080	0/1:19,3:22:69:0|1:9576469_G_A:69,0,789	0/0:26,1:27:58:.:.:0,58,729
chr21	9576492	.	C	T	295.91	VQSRTrancheSNP99.90to100.00	AC=3;AF=0.375;AN=8;BaseQRankSum=0.116;DP=96;ExcessHet=5.4407;FS=2.499;MLEAC=3;MLEAF=0.375;MQ=36.16;MQRankSum=1.04;QD=4.55;ReadPosRankSum=0.00;SOR=0.388;VQSLOD=-1.021e+01;culprit=MQ	GT:AD:DP:GQ:PGT:PID:PL	0/1:5,2:7:69:0|1:9576469_G_A:69,0,242	0/1:26,8:34:99:.:.:198,0,1123	0/1:21,3:24:63:0|1:9576469_G_A:63,0,859	0/0:29,2:31:30:.:.:0,30,1146
chr21	9577801	.	C	T	80.67	VQSRTrancheSNP99.90to100.00	AC=1;AF=0.125;AN=8;BaseQRankSum=0.652;DP=155;ExcessHet=4.3933;FS=7.315;MLEAC=2;MLEAF=0.250;MQ=42.23;MQRankSum=-2.784e+00;QD=2.02;ReadPosRankSum=1.52;SOR=2.282;VQSLOD=-9.296e+00;culprit=QD	GT:AD:DP:GQ:PL	0/0:12,0:12:0:0,0,384	0/0:53,0:53:0:0,0,1787	0/0:48,0:48:73:0,73,1736	0/1:34,6:40:99:108,0,1417
chr21	9578335	.	T	C	101.3	VQSRTrancheSNP99.90to100.00	AC=1;AF=0.125;AN=8;BaseQRankSum=1.14;DP=126;ExcessHet=3.5218;FS=3.650;MLEAC=1;MLEAF=0.125;MQ=77.49;MQRankSum=-5.659e+00;QD=2.25;ReadPosRankSum=-7.020e-01;SOR=1.579;VQSLOD=-8.535e+00;culprit=QD	GT:AD:DP:GQ:PGT:PID:PL	0/0:10,0:10:30:.:.:0,30,319	0/0:34,1:35:32:0|1:9578335_T_C:0,32,1697	0/0:36,0:36:0:.:.:0,0,889	0/1:39,6:45:99:0|1:9578335_T_C:131,0,1616
chr21	9578339	.	T	C	101.3	VQSRTrancheSNP99.90to100.00	AC=1;AF=0.125;AN=8;BaseQRankSum=0.976;DP=121;ExcessHet=3.5218;FS=6.984;MLEAC=1;MLEAF=0.125;MQ=78.48;MQRankSum=-5.659e+00;QD=2.36;ReadPosRankSum=-6.820e-01;SOR=2.283;VQSLOD=-1.099e+01;culprit=MQ	GT:AD:DP:GQ:PGT:PID:PL	0/0:10,0:10:30:.:.:0,30,319	0/0:34,1:35:63:0|1:9578335_T_C:0,63,1753	0/0:33,0:33:0:.:.:0,0,893	0/1:38,5:43:99:0|1:9578335_T_C:131,0,1616
chr21	9578345	.	T	G	66.3	VQSRTrancheSNP99.90to100.00	AC=1;AF=0.125;AN=8;BaseQRankSum=1.08;DP=122;ExcessHet=3.5218;FS=6.964;MLEAC=1;MLEAF=0.125;MQ=79.21;MQRankSum=-4.121e+00;QD=1.58;ReadPosRankSum=-1.322e+00;SOR=2.292;VQSLOD=-1.122e+01;culprit=MQ	GT:AD:DP:GQ:PGT:PID:PL	0/0:10,0:10:30:.:.:0,30,319	0/0:35,1:36:63:0|1:9578335_T_C:0,63,1753	0/0:34,0:34:0:.:.:0,0,919	0/1:37,5:42:96:0|1:9578335_T_C:96,0,1581
chr21	9580695	.	G	A	206.01	VQSRTrancheSNP99.00to99.90	AC=3;AF=0.375;AN=8;BaseQRankSum=0.203;DP=87;ExcessHet=5.4407;FS=1.255;MLEAC=3;MLEAF=0.375;MQ=48.49;MQRankSum=0.674;NEGATIVE_TRAIN_SITE;QD=3.68;ReadPosRankSum=0.400;SOR=0.775;VQSLOD=-5.037e+00;culprit=QD	GT:AD:DP:GQ:PL	0/1:1,1:2:19:19,0,24	0/1:16,8:24:99:160,0,470	0/1:28,4:32:61:61,0,831	0/0:27,2:29:22:0,22,1214
chr21	9583557	.	T	G	28.65	VQSRTrancheSNP99.90to100.00	AC=1;AF=0.125;AN=8;BaseQRankSum=0.819;DP=138;ExcessHet=3.0103;FS=0.000;MLEAC=1;MLEAF=0.125;MQ=41.63;MQRankSum=-3.281e+00;QD=0.62;ReadPosRankSum=1.14;SOR=0.473;VQSLOD=-9.125e+00;culprit=QD	GT:AD:DP:GQ:PL	0/0:6,0:6:0:0,0,141	0/0:39,0:39:30:0,30,1194	0/0:45,2:47:51:0,51,1935	0/1:41,5:46:57:57,0,1773
chr21	9583587	.	G	A	11.96	VQSRTrancheSNP99.90to100.00	AC=1;AF=0.125;AN=8;BaseQRankSum=0.433;DP=109;ExcessHet=3.6798;FS=0.000;MLEAC=2;MLEAF=0.250;MQ=36.99;MQRankSum=-2.174e+00;QD=0.35;ReadPosRankSum=0.00;SOR=0.146;VQSLOD=-1.102e+01;culprit=QD	GT:AD:DP:GQ:PL	0/0:5,0:5:0:0,0,125	0/0:25,1:26:50:0,50,797	0/0:43,0:43:0:0,0,1106	0/1:29,5:34:39:39,0,799
chr21	9583909	.	T	C	227.97	VQSRTrancheSNP99.90to100.00	AC=3;AF=0.375;AN=8;BaseQRankSum=0.875;DP=29;ExcessHet=5.4407;FS=0.000;MLEAC=3;MLEAF=0.375;MQ=29.47;MQRankSum=0.00;QD=10.36;ReadPosRankSum=-5.730e-01;SOR=0.892;VQSLOD=-1.382e+01;culprit=MQ	GT:AD:DP:GQ:PL	0/1:1,2:3:23:55,0,23	0/1:4,4:8:89:113,0,89	0/1:7,4:11:94:94,0,175	0/0:7,0:7:21:0,21,232
chr21	9585610	.	G	A	72.67	VQSRTrancheSNP99.00to99.90	AC=1;AF=0.125;AN=8;BaseQRankSum=-6.680e-01;DP=57;ExcessHet=3.0103;FS=7.793;MLEAC=1;MLEAF=0.125;MQ=47.15;MQRankSum=-4.680e-01;NEGATIVE_TRAIN_SITE;QD=3.63;ReadPosRankSum=1.31;SOR=1.100;VQSLOD=-4.192e+00;culprit=QD	GT:AD:DP:GQ:PL	0/0:3,0:3:9:0,9,113	0/0:14,1:15:19:0,19,411	0/0:19,0:19:57:0,57,691	0/1:15,5:20:99:104,0,524
chr21	9586993	.	G	C	238.76	VQSRTrancheSNP99.00to99.90	AC=1;AF=0.125;AN=8;BaseQRankSum=1.68;DP=112;ExcessHet=3.0103;FS=3.592;MLEAC=1;MLEAF=0.125;MQ=57.19;MQRankSum=-2.440e-01;NEGATIVE_TRAIN_SITE;QD=5.31;ReadPosRankSum=0.724;SOR=1.517;VQSLOD=-1.930e+00;culprit=QD	GT:AD:DP:GQ:PGT:PID:PL	0/0:3,0:3:9:.:.:0,9,87	0/0:35,1:36:63:0|1:9586982_A_G:0,63,1530	0/0:28,0:28:13:.:.:0,13,920	0/1:36,9:45:99:.:.:270,0,1540
chr21	9587111	.	A	T	160.62	VQSRTrancheSNP99.00to99.90	AC=1;AF=0.125;AN=8;BaseQRankSum=0.825;DP=46;ExcessHet=4.3933;FS=0.000;MLEAC=2;MLEAF=0.250;MQ=49.43;MQRankSum=-2.880e+00;QD=8.92;ReadPosRankSum=-1.183e+00;SOR=0.859;VQSLOD=-4.154e+00;culprit=QD	GT:AD:DP:GQ:PL	0/0:2,0:2:6:0,6,57	0/0:12,0:12:0:0,0,418	0/0:14,0:14:0:0,0,501	0/1:12,6:18:99:187,0,402
chr21	9587813	.	G	A	485.01	VQSRTrancheSNP99.90to100.00	AC=3;AF=0.375;AN=8;BaseQRankSum=0.471;DP=56;ExcessHet=5.4407;FS=15.836;MLEAC=3;MLEAF=0.375;MQ=41.92;MQRankSum=-2.080e-01;QD=13.11;ReadPosRankSum=-1.412e+00;SOR=3.673;VQSLOD=-1.369e+01;culprit=MQ	GT:AD:DP:GQ:PGT:PID:PL	0/1:3,2:5:75:0|1:9587813_G_A:75,0,150	0/1:10,5:15:99:0|1:9587813_G_A:180,0,444	0/1:10,7:17:99:0|1:9587813_G_A:264,0,399	0/0:18,1:19:18:0|1:9587813_G_A:0,18,855
chr21	9587822	.	A	ACC	643.97	.	AC=3;AF=0.375;AN=8;BaseQRankSum=1.01;DP=62;ExcessHet=5.4407;FS=19.213;MLEAC=3;MLEAF=0.375;MQ=41.79;MQRankSum=0.154;QD=15.71;ReadPosRankSum=-1.645e+00;SOR=4.205	GT:AD:DP:GQ:PGT:PID:PL	0/1:3,2:5:75:0|1:9587813_G_A:75,0,150	0/1:10,8:18:99:0|1:9587813_G_A:306,0,435	0/1:10,8:18:99:0|1:9587813_G_A:306,0,396	0/0:20,1:21:18:0|1:9587813_G_A:0,18,855
chr21	9587823	.	AT	A	679.89	.	AC=3;AF=0.375;AN=8;BaseQRankSum=0.487;DP=62;ExcessHet=5.4407;FS=19.213;MLEAC=3;MLEAF=0.375;MQ=41.79;MQRankSum=0.154;QD=16.58;ReadPosRankSum=-1.645e+00;SOR=4.205	GT:AD:DP:GQ:PGT:PID:PL	0/1:3,2:5:75:0|1:9587813_G_A:75,0,150	0/1:10,8:18:99:0|1:9587813_G_A:348,0,432	0/1:10,8:18:99:0|1:9587813_G_A:300,0,466	0/0:20,1:21:24:0|1:9587813_G_A:0,24,924
chr21	9587828	.	T	C	685.93	VQSRTrancheSNP99.90to100.00	AC=3;AF=0.375;AN=8;BaseQRankSum=0.426;DP=68;ExcessHet=5.4407;FS=21.367;MLEAC=3;MLEAF=0.375;MQ=41.54;MQRankSum=0.046;QD=15.24;ReadPosRankSum=-5.460e-01;SOR=4.215;VQSLOD=-1.682e+01;culprit=MQ	GT:AD:DP:GQ:PGT:PID:PL	0/1:3,2:5:75:0|1:9587813_G_A:75,0,150	0/1:10,9:19:99:0|1:9587813_G_A:348,0,432	0/1:13,8:21:99:0|1:9587813_G_A:297,0,494	0/0:22,1:23:24:0|1:9587813_G_A:0,24,924
chr21	9596729	.	C	T	40.39	VQSRTrancheSNP99.90to100.00	AC=1;AF=0.125;AN=8;BaseQRankSum=1.38;DP=37;ExcessHet=3.6798;FS=0.000;MLEAC=2;MLEAF=0.250;MQ=33.45;MQRankSum=-4.470e-01;QD=4.49;ReadPosRankSum=-9.920e-01;SOR=1.179;VQSLOD=-1.175e+01;culprit=MQ	GT:AD:DP:GQ:PL	0/0:4,0:4:0:0,0,84	0/0:11,0:11:3:0,3,388	0/0:13,0:13:0:0,0,401	0/1:6,3:9:66:66,0,135
chr21	9603668	.	T	A	15.79	VQSRTrancheSNP99.00to99.90	AC=1;AF=0.125;AN=8;BaseQRankSum=0.875;DP=48;ExcessHet=3.6798;FS=2.932;MLEAC=2;MLEAF=0.250;MQ=49.13;MQRankSum=-2.838e+00;QD=1.32;ReadPosRankSum=-8.020e-01;SOR=1.828;VQSLOD=-5.208e+00;culprit=QD	GT:AD:DP:GQ:PL	0/0:3,0:3:0:0,0,42	0/0:12,0:12:0:0,0,406	0/0:21,0:21:60:0,60,900	0/1:9,3:12:43:43,0,274
chr21	9606013	.	C	A	944.63	VQSRTrancheSNP99.90to100.00	AC=5;AF=0.625;AN=8;BaseQRankSum=-4.930e-01;DP=42;ExcessHet=5.4407;FS=7.049;MLEAC=5;MLEAF=0.625;MQ=33.84;MQRankSum=1.11;QD=22.49;ReadPosRankSum=-7.650e-01;SOR=0.105;VQSLOD=-1.050e+01;culprit=MQ	GT:AD:DP:GQ:PL	0/1:1,2:3:23:26,0,23	0/1:2,8:10:28:215,0,28	0/1:2,13:15:19:356,0,19	1/1:1,13:14:10:381,10,0
chr21	9614231	.	G	T	13.5	VQSRTrancheSNP99.00to99.90	AC=1;AF=0.125;AN=8;BaseQRankSum=0.734;DP=83;ExcessHet=3.5218;FS=0.000;MLEAC=1;MLEAF=0.125;MQ=45.35;MQRankSum=-1.152e+00;NEGATIVE_TRAIN_SITE;QD=0.71;ReadPosRankSum=-1.623e+00;SOR=1.214;VQSLOD=-6.328e+00;culprit=QD	GT:AD:DP:GQ:PL	0/0:13,0:13:0:0,0,353	0/0:16,0:16:42:0,42,630	0/0:35,0:35:99:0,105,1327	0/1:16,3:19:43:43,0,532
chr21	9616482	.	C	T	215.74	VQSRTrancheSNP99.90to100.00	AC=1;AF=0.125;AN=8;BaseQRankSum=-8.640e-01;DP=73;ExcessHet=4.3933;FS=2.793;MLEAC=2;MLEAF=0.250;MQ=38.39;MQRankSum=-8.600e-01;QD=9.38;ReadPosRankSum=-2.297e+00;SOR=0.175;VQSLOD=-8.689e+00;culprit=MQ	GT:AD:DP:GQ:PGT:PID:PL	0/0:8,0:8:0:.:.:0,0,217	0/0:22,0:22:0:.:.:0,0,706	0/0:20,0:20:18:.:.:0,18,718	0/1:16,7:23:99:0|1:9616482_C_T:243,0,1002
chr21	9616485	.	A	G	215.74	VQSRTrancheSNP99.90to100.00	AC=1;AF=0.125;AN=8;BaseQRankSum=-4.200e-02;DP=74;ExcessHet=4.3933;FS=0.000;MLEAC=2;MLEAF=0.250;MQ=38.46;MQRankSum=-8.400e-01;QD=8.99;ReadPosRankSum=-1.894e+00;SOR=0.358;VQSLOD=-8.604e+00;culprit=MQ	GT:AD:DP:GQ:PGT:PID:PL	0/0:8,0:8:0:.:.:0,0,217	0/0:22,0:22:0:.:.:0,0,706	0/0:20,0:20:18:.:.:0,18,718	0/1:17,7:24:99:0|1:9616482_C_T:243,0,1002
chr21	9671172	.	A	T	40.7	VQSRTrancheSNP99.90to100.00	AC=1;AF=0.125;AN=8;BaseQRankSum=0.00;DP=28;ExcessHet=3.6798;FS=0.000;MLEAC=2;MLEAF=0.250;MQ=31.93;MQRankSum=-1.180e+00;QD=4.52;ReadPosRankSum=1.51;SOR=0.283;VQSLOD=-1.363e+01;culprit=MQ	GT:AD:DP:GQ:PL	0/0:3,0:3:0:0,0,42	0/0:7,0:7:21:0,21,266	0/0:9,0:9:0:0,0,280	0/1:6,3:9:68:68,0,194
chr21	9675099	.	C	T	36.65	VQSRTrancheSNP99.90to100.00	AC=1;AF=0.125;AN=8;BaseQRankSum=-1.139e+00;DP=36;ExcessHet=3.5218;FS=2.817;MLEAC=1;MLEAF=0.125;MQ=33.62;MQRankSum=-7.480e-01;QD=3.05;ReadPosRankSum=-6.110e-01;SOR=0.946;VQSLOD=-1.198e+01;culprit=MQ	GT:AD:DP:GQ:PL	0/0:1,0:1:3:0,3,30	0/0:13,0:13:39:0,39,505	0/0:10,0:10:0:0,0,308	0/1:9,3:12:65:65,0,282
chr21	9677703	.	G	A	143.54	VQSRTrancheSNP99.90to100.00	AC=1;AF=0.125;AN=8;BaseQRankSum=-6.390e-01;DP=39;ExcessHet=3.5218;FS=2.447;MLEAC=1;MLEAF=0.125;MQ=29.07;MQRankSum=0.084;QD=9.57;ReadPosRankSum=-1.176e+00;SOR=0.223;VQSLOD=-1.461e+01;culprit=MQ	GT:AD:DP:GQ:PL	0/0:6,0:6:18:0,18,224	0/0:14,0:14:0:0,0,444	0/0:4,0:4:12:0,12,167	0/1:8,7:15:99:173,0,207
chr21	9692783	.	T	A	731.1	VQSRTrancheSNP99.90to100.00	AC=5;AF=0.625;AN=8;BaseQRankSum=0.00;DP=35;ExcessHet=5.4407;FS=0.000;MLEAC=5;MLEAF=0.625;MQ=26.85;MQRankSum=0.00;QD=20.89;ReadPosRankSum=0.842;SOR=2.368;VQSLOD=-1.889e+01;culprit=MQ	GT:AD:DP:GQ:PL	0/1:1,4:5:17:112,0,17	0/1:4,9:13:86:247,0,86	0/1:3,8:11:62:221,0,62	1/1:0,6:6:18:185,18,0
chr21	9704608	.	C	A	33.4	VQSRTrancheSNP99.90to100.00	AC=1;AF=0.125;AN=8;BaseQRankSum=0.559;DP=73;ExcessHet=3.5218;FS=9.432;MLEAC=1;MLEAF=0.125;MQ=36.75;MQRankSum=-1.478e+00;QD=1.39;ReadPosRankSum=1.71;SOR=3.258;VQSLOD=-1.597e+01;culprit=QD	GT:AD:DP:GQ:PL	0/0:5,0:5:15:0,15,182	0/0:23,0:23:27:0,27,877	0/0:21,0:21:0:0,0,698	0/1:20,4:24:63:63,0,674
chr21	9706044	.	C	G	32.83	VQSRTrancheSNP99.90to100.00	AC=1;AF=0.125;AN=8;BaseQRankSum=-7.820e-01;DP=50;ExcessHet=3.6798;FS=0.000;MLEAC=2;MLEAF=0.250;MQ=38.60;MQRankSum=-1.919e+00;QD=2.19;ReadPosRankSum=0.737;SOR=0.646;VQSLOD=-9.792e+00;culprit=QD	GT:AD:DP:GQ:PL	0/0:7,0:7:5:0,5,148	0/0:13,0:13:0:0,0,117	0/0:15,0:15:0:0,0,238	0/1:10,5:15:59:59,0,229
chr21	9732136	.	C	A	396.88	VQSRTrancheSNP99.00to99.90	AC=3;AF=0.375;AN=8;BaseQRankSum=0.553;DP=124;ExcessHet=5.4407;FS=0.000;MLEAC=3;MLEAF=0.375;MQ=66.97;MQRankSum=-4.112e+00;QD=4.61;ReadPosRankSum=-7.280e-01;SOR=0.675;VQSLOD=-4.354e+00;culprit=QD	GT:AD:DP:GQ:PGT:PID:PL	0/1:4,4:8:99:0|1:9732115_T_G:156,0,153	0/1:34,6:40:99:0|1:9732115_T_G:173,0,1422	0/1:34,4:38:99:0|1:9732115_T_G:101,0,1426	0/0:34,3:37:8:.:.:0,8,1201
chr21	9732546	.	C	T	93.3	VQSRTrancheSNP99.90to100.00	AC=1;AF=0.125;AN=8;BaseQRankSum=1.21;DP=166;ExcessHet=3.5218;FS=11.687;MLEAC=1;MLEAF=0.125;MQ=57.11;MQRankSum=-6.662e+00;QD=2.03;ReadPosRankSum=2.71;SOR=3.539;VQSLOD=-1.406e+01;culprit=QD	GT:AD:DP:GQ:PGT:PID:PL	0/0:7,0:7:0:.:.:0,0,209	0/0:48,0:48:61:.:.:0,61,1802	0/0:65,0:65:70:.:.:0,70,2378	0/1:40,6:46:99:0|1:9732546_C_T:123,0,1781
chr21	9732555	.	G	T	89.3	VQSRTrancheSNP99.90to100.00	AC=1;AF=0.125;AN=8;BaseQRankSum=0.979;DP=181;ExcessHet=3.5218;FS=7.993;MLEAC=1;MLEAF=0.125;MQ=57.35;MQRankSum=-6.958e+00;QD=1.79;ReadPosRankSum=3.04;SOR=2.881;VQSLOD=-1.158e+01;culprit=QD	GT:AD:DP:GQ:PGT:PID:PL	0/0:8,0:8:0:.:.:0,0,251	0/0:55,0:55:82:.:.:0,82,2072	0/0:68,0:68:91:.:.:0,91,2517	0/1:44,6:50:99:0|1:9732546_C_T:119,0,1829
chr21	9732557	.	A	T	89.3	VQSRTrancheSNP99.90to100.00	AC=1;AF=0.125;AN=8;BaseQRankSum=0.846;DP=168;ExcessHet=3.5218;FS=8.082;MLEAC=1;MLEAF=0.125;MQ=57.05;MQRankSum=-6.586e+00;QD=1.98;ReadPosRankSum=2.76;SOR=2.851;VQSLOD=-1.072e+01;culprit=QD	GT:AD:DP:GQ:PGT:PID:PL	0/0:8,0:8:0:.:.:0,0,239	0/0:53,0:53:88:.:.:0,88,2013	0/0:62,0:62:61:.:.:0,61,2221	0/1:39,6:45:99:0|1:9732546_C_T:119,0,1829
chr21	9752217	.	C	A	1415.05	VQSRTrancheSNP99.00to99.90	AC=3;AF=0.375;AN=8;BaseQRankSum=0.354;DP=233;ExcessHet=7.2016;FS=0.663;MLEAC=4;MLEAF=0.500;MQ=56.83;MQRankSum=0.728;NEGATIVE_TRAIN_SITE;QD=9.90;ReadPosRankSum=-1.150e-01;SOR=0.816;VQSLOD=-2.456e+00;culprit=QD	GT:AD:DP:GQ:PL	0/1:7,3:10:84:84,0,216	0/1:35,29:64:99:885,0,1034	0/1:49,20:69:99:476,0,1319	0/0:78,0:78:0:0,0,993
chr21	9811267	.	G	C	79.3	VQSRTrancheSNP99.00to99.90	AC=1;AF=0.125;AN=8;BaseQRankSum=0.888;DP=183;ExcessHet=3.5218;FS=3.233;MLEAC=1;MLEAF=0.125;MQ=46.32;MQRankSum=0.838;NEGATIVE_TRAIN_SITE;QD=1.47;ReadPosRankSum=1.70;SOR=1.454;VQSLOD=-5.345e+00;culprit=QD	GT:AD:DP:GQ:PL	0/0:14,0:14:42:0,42,448	0/0:40,2:42:64:0,64,1801	0/0:73,0:73:0:0,0,2171	0/1:47,7:54:99:109,0,1954
chr21	9811302	.	G	A	91.67	VQSRTrancheSNP99.90to100.00	AC=1;AF=0.125;AN=8;BaseQRankSum=-1.004e+00;DP=232;ExcessHet=4.3933;FS=1.490;MLEAC=2;MLEAF=0.250;MQ=34.85;MQRankSum=0.572;QD=1.58;ReadPosRankSum=0.559;SOR=0.357;VQSLOD=-1.194e+01;culprit=MQ	GT:AD:DP:GQ:PL	0/0:18,0:18:38:0,38,512	0/0:75,0:75:0:0,0,2008	0/0:81,0:81:0:0,0,2130	0/1:49,9:58:99:119,0,1666
chr21	9811588	.	TG	T	101.69	.	AC=1;AF=0.125;AN=8;BaseQRankSum=0.00;DP=85;ExcessHet=3.5218;FS=2.556;MLEAC=1;MLEAF=0.125;MQ=36.04;MQRankSum=-7.130e-01;QD=3.77;ReadPosRankSum=-9.630e-01;SOR=1.961	GT:AD:DP:GQ:PL	0/0:3,0:3:9:0,9,99	0/0:35,0:35:0:0,0,1070	0/0:20,0:20:18:0,18,752	0/1:21,6:27:99:140,0,748
chr21	9811910	.	C	T	151.9	VQSRTrancheSNP99.90to100.00	AC=3;AF=0.375;AN=8;BaseQRankSum=-2.200e-01;DP=186;ExcessHet=5.4407;FS=23.365;MLEAC=3;MLEAF=0.375;MQ=33.77;MQRankSum=-8.630e-01;QD=1.25;ReadPosRankSum=-3.560e-01;SOR=3.663;VQSLOD=-1.981e+01;culprit=MQ	GT:AD:DP:GQ:PL	0/1:8,4:12:72:72,0,271	0/1:43,5:48:39:39,0,1466	0/1:55,7:62:75:75,0,1823	0/0:64,0:64:67:0,67,2258
chr21	9811951	.	G	A	33.34	VQSRTrancheSNP99.90to100.00	AC=1;AF=0.125;AN=8;BaseQRankSum=-1.470e-01;DP=203;ExcessHet=3.0103;FS=7.573;MLEAC=1;MLEAF=0.125;MQ=33.82;MQRankSum=-4.830e-01;QD=0.49;ReadPosRankSum=0.455;SOR=2.409;VQSLOD=-1.400e+01;culprit=MQ	GT:AD:DP:GQ:PGT:PID:PL	0/0:15,0:15:42:.:.:0,42,630	0/0:52,0:52:99:.:.:0,111,1800	0/0:68,0:68:99:.:.:0,120,1800	0/1:62,6:68:65:0|1:9811951_G_A:65,0,2565
chr21	9811954	.	C	A	33.34	VQSRTrancheSNP99.90to100.00	AC=1;AF=0.125;AN=8;BaseQRankSum=0.663;DP=204;ExcessHet=3.0103;FS=7.573;MLEAC=1;MLEAF=0.125;MQ=33.62;MQRankSum=-4.490e-01;QD=0.49;ReadPosRankSum=0.574;SOR=2.409;VQSLOD=-1.416e+01;culprit=MQ	GT:AD:DP:GQ:PGT:PID:PL	0/0:15,0:15:42:.:.:0,42,630	0/0:52,0:52:99:.:.:0,111,1800	0/0:68,0:68:99:.:.:0,120,1800	0/1:62,6:68:65:0|1:9811951_G_A:65,0,2567
chr21	9811967	.	G	A	33.34	VQSRTrancheSNP99.90to100.00	AC=1;AF=0.125;AN=8;BaseQRankSum=0.741;DP=203;ExcessHet=3.0103;FS=7.573;MLEAC=1;MLEAF=0.125;MQ=34.26;MQRankSum=-5.390e-01;QD=0.49;ReadPosRankSum=0.802;SOR=2.409;VQSLOD=-1.377e+01;culprit=MQ	GT:AD:DP:GQ:PL	0/0:14,0:14:42:0,42,573	0/0:51,0:51:96:0,96,1905	0/0:69,0:69:94:0,94,2513	0/1:62,6:68:65:65,0,2297
chr21	9811991	.	G	T	54.33	VQSRTrancheSNP99.90to100.00	AC=1;AF=0.125;AN=8;BaseQRankSum=0.941;DP=178;ExcessHet=3.0103;FS=4.933;MLEAC=1;MLEAF=0.125;MQ=34.75;MQRankSum=-5.220e-01;QD=0.89;ReadPosRankSum=0.522;SOR=2.136;VQSLOD=-1.258e+01;culprit=MQ	GT:AD:DP:GQ:PGT:PID:PL	0/0:14,0:14:39:.:.:0,39,585	0/0:39,0:39:75:.:.:0,75,1459	0/0:63,0:63:90:.:.:0,90,2369	0/1:55,6:61:86:0|1:9811991_G_T:86,0,2213
chr21	9812000	.	A	T	42.34	VQSRTrancheSNP99.90to100.00	AC=1;AF=0.125;AN=8;BaseQRankSum=0.162;DP=156;ExcessHet=3.0103;FS=4.960;MLEAC=1;MLEAF=0.125;MQ=34.86;MQRankSum=-4.830e-01;QD=0.85;ReadPosRankSum=0.422;SOR=1.835;VQSLOD=-1.177e+01;culprit=MQ	GT:AD:DP:GQ:PGT:PID:PL	0/0:13,0:13:27:.:.:0,27,405	0/0:35,0:35:48:.:.:0,48,1225	0/0:57,0:57:99:.:.:0,120,1800	0/1:45,5:50:74:0|1:9811991_G_T:74,0,1862
chr21	9812027	.	G	A	17.38	VQSRTrancheSNP99.90to100.00	AC=1;AF=0.125;AN=8;BaseQRankSum=0.874;DP=89;ExcessHet=3.0103;FS=8.158;MLEAC=1;MLEAF=0.125;MQ=34.35;MQRankSum=-2.921e+00;QD=0.60;ReadPosRankSum=0.145;SOR=2.712;VQSLOD=-1.547e+01;culprit=MQ	GT:AD:DP:GQ:PL	0/0:6,0:6:0:0,0,84	0/0:18,0:18:45:0,45,675	0/0:35,0:35:81:0,81,1215	0/1:24,5:29:47:47,0,839
chr21	9812064	.	T	C	35.08	VQSRTrancheSNP99.90to100.00	AC=1;AF=0.125;AN=8;BaseQRankSum=0.988;DP=46;ExcessHet=3.5218;FS=0.000;MLEAC=1;MLEAF=0.125;MQ=34.56;MQRankSum=1.03;QD=2.19;ReadPosRankSum=-2.720e-01;SOR=0.260;VQSLOD=-1.194e+01;culprit=MQ	GT:AD:DP:GQ:PL	0/0:3,0:3:9:0,9,113	0/0:9,0:9:0:0,0,185	0/0:17,0:17:9:0,9,615	0/1:13,3:16:64:64,0,421
chr21	9812240	.	G	GAC	93.09	.	AC=3;AF=0.375;AN=8;BaseQRankSum=0.728;DP=157;ExcessHet=7.2016;FS=18.735;MLEAC=3;MLEAF=0.375;MQ=32.95;MQRankSum=-3.700e-01;QD=1.07;ReadPosRankSum=0.806;SOR=0.439	GT:AD:DP:GQ:PL	0/1:8,2:10:43:43,0,269	0/1:30,5:37:36:36,0,1183	0/1:36,6:47:51:51,0,1505	0/0:63,0:63:0:0,0,1028
chr21	9812337	.	C	T	32.44	VQSRTrancheSNP99.00to99.90	AC=1;AF=0.125;AN=8;BaseQRankSum=1.48;DP=132;ExcessHet=3.5218;FS=5.301;MLEAC=1;MLEAF=0.125;MQ=45.55;MQRankSum=0.944;NEGATIVE_TRAIN_SITE;QD=0.71;ReadPosRankSum=-1.330e-01;SOR=0.120;VQSLOD=-5.865e+00;culprit=QD	GT:AD:DP:GQ:PL	0/0:13,0:13:9:0,9,437	0/0:25,0:26:77:0,77,928	0/0:46,0:46:0:0,0,1306	0/1:41,5:46:60:60,0,1683
chr21	9812365	.	G	A	15.73	VQSRTrancheSNP99.90to100.00	AC=1;AF=0.125;AN=8;BaseQRankSum=1.06;DP=113;ExcessHet=5.5328;FS=0.000;MLEAC=2;MLEAF=0.250;MQ=38.12;MQRankSum=0.072;QD=0.54;ReadPosRankSum=-1.157e+00;SOR=0.368;VQSLOD=-1.035e+01;culprit=QD	GT:AD:DP:GQ:PL	0/0:11,0:11:0:0,0,342	0/0:33,0:33:0:0,0,898	0/0:39,0:39:0:0,0,873	0/1:26,3:29:40:40,0,805
chr21	9814521	.	T	A	168.44	VQSRTrancheSNP99.90to100.00	AC=1;AF=0.125;AN=8;BaseQRankSum=1.31;DP=152;ExcessHet=3.5218;FS=9.823;MLEAC=1;MLEAF=0.125;MQ=29.74;MQRankSum=2.30;QD=2.85;ReadPosRankSum=1.42;SOR=1.934;VQSLOD=-1.539e+01;culprit=MQ	GT:AD:DP:GQ:PL	0/0:5,0:5:15:0,15,148	0/0:40,0:40:19:0,19,1125	0/0:48,0:48:0:0,0,1259	0/1:47,12:59:99:198,0,1181
chr21	9815097	.	A	C	91.77	VQSRTrancheSNP99.90to100.00	AC=1;AF=0.125;AN=8;BaseQRankSum=0.625;DP=65;ExcessHet=3.0103;FS=0.000;MLEAC=1;MLEAF=0.125;MQ=26.04;MQRankSum=0.482;QD=4.59;ReadPosRankSum=-6.180e-01;SOR=0.693;VQSLOD=-1.795e+01;culprit=MQ	GT:AD:DP:GQ:PGT:PID:PL	0/0:6,0:6:0:.:.:0,0,143	0/0:15,0:15:3:.:.:0,3,517	0/0:24,0:24:15:.:.:0,15,799	0/1:16,4:20:99:0|1:9815097_A_C:120,0,618
chr21	9815100	.	G	C	95.61	VQSRTrancheSNP99.90to100.00	AC=1;AF=0.125;AN=8;BaseQRankSum=0.668;DP=59;ExcessHet=5.5328;FS=0.000;MLEAC=3;MLEAF=0.375;MQ=25.93;MQRankSum=0.949;QD=5.31;ReadPosRankSum=-1.124e+00;SOR=0.846;VQSLOD=-1.796e+01;culprit=MQ	GT:AD:DP:GQ:PGT:PID:PL	0/0:6,0:6:0:.:.:0,0,167	0/0:13,0:13:0:.:.:0,0,447	0/0:22,0:22:0:.:.:0,0,752	0/1:14,4:18:99:0|1:9815097_A_C:120,0,618
chr21	9815117	.	G	C	11.02	VQSRTrancheSNP99.90to100.00	AC=1;AF=0.125;AN=8;BaseQRankSum=0.692;DP=47;ExcessHet=3.0103;FS=20.792;MLEAC=1;MLEAF=0.125;MQ=25.79;MQRankSum=0.104;QD=0.69;ReadPosRankSum=2.01;SOR=2.198;VQSLOD=-2.218e+01;culprit=MQ	GT:AD:DP:GQ:PGT:PID:PL	0/0:4,0:4:9:.:.:0,9,135	0/0:9,0:9:21:.:.:0,21,315	0/0:18,0:18:24:.:.:0,24,680	0/1:14,2:16:42:0|1:9815117_G_C:42,0,520
chr21	9815125	.	T	C	26.61	VQSRTrancheSNP99.90to100.00	AC=1;AF=0.125;AN=8;BaseQRankSum=0.00;DP=37;ExcessHet=3.0103;FS=17.404;MLEAC=1;MLEAF=0.125;MQ=26.23;MQRankSum=-4.730e-01;QD=2.42;ReadPosRankSum=1.60;SOR=2.198;VQSLOD=-2.053e+01;culprit=MQ	GT:AD:DP:GQ:PGT:PID:PL	0/0:3,0:3:6:.:.:0,6,90	0/0:7,0:7:18:.:.:0,18,270	0/0:16,0:16:6:.:.:0,6,573	0/1:9,2:11:57:0|1:9815117_G_C:57,0,372
chr21	9815717	.	T	C	48.61	VQSRTrancheSNP99.90to100.00	AC=1;AF=0.125;AN=8;BaseQRankSum=0.524;DP=35;ExcessHet=4.7712;FS=0.000;MLEAC=2;MLEAF=0.250;MQ=26.28;MQRankSum=-1.803e+00;QD=4.86;ReadPosRankSum=-2.823e+00;SOR=0.412;VQSLOD=-1.938e+01;culprit=MQ	GT:AD:DP:GQ:PL	0/0:3,0:3:0:0,0,42	0/0:9,0:9:0:0,0,292	0/0:13,0:13:0:0,0,433	0/1:6,4:10:73:73,0,158
chr21	9816688	.	G	A	409.9	VQSRTrancheSNP99.90to100.00	AC=3;AF=0.375;AN=8;BaseQRankSum=-2.210e-01;DP=331;ExcessHet=5.4407;FS=0.789;MLEAC=3;MLEAF=0.375;MQ=30.22;MQRankSum=1.63;QD=1.84;ReadPosRankSum=1.10;SOR=0.734;VQSLOD=-1.533e+01;culprit=MQ	GT:AD:DP:GQ:PGT:PID:PL	0/1:25,4:29:93:0|1:9816688_G_A:93,0,1041	0/1:80,9:89:99:0|1:9816688_G_A:127,0,3580	0/1:93,12:105:99:0|1:9816688_G_A:224,0,3937	0/0:108,0:108:70:.:.:0,70,3787
chr21	9816697	.	T	G	357.9	VQSRTrancheSNP99.90to100.00	AC=3;AF=0.375;AN=8;BaseQRankSum=1.07;DP=377;ExcessHet=5.4407;FS=8.302;MLEAC=3;MLEAF=0.375;MQ=36.55;MQRankSum=2.16;QD=1.36;ReadPosRankSum=1.46;SOR=0.954;VQSLOD=-9.967e+00;culprit=QD	GT:AD:DP:GQ:PGT:PID:PL	0/1:29,4:33:81:0|1:9816688_G_A:81,0,1178	0/1:92,9:101:91:0|1:9816688_G_A:91,0,4050	0/1:115,14:129:99:0|1:9816688_G_A:220,0,4973	0/0:107,7:114:52:.:.:0,52,4560
chr21	9816828	.	A	T	347.91	VQSRTrancheSNP99.90to100.00	AC=3;AF=0.375;AN=8;BaseQRankSum=0.927;DP=365;ExcessHet=5.4407;FS=74.992;MLEAC=3;MLEAF=0.375;MQ=33.00;MQRankSum=-1.183e+00;QD=1.36;ReadPosRankSum=1.87;SOR=3.060;VQSLOD=-5.533e+01;culprit=MQ	GT:AD:DP:GQ:PGT:PID:PL	0/1:19,5:24:99:0|1:9816828_A_T:153,0,709	0/1:81,9:90:99:0|1:9816828_A_T:126,0,3106	0/1:129,12:141:99:0|1:9816828_A_T:103,0,5239	0/0:108,0:108:32:.:.:0,32,3723
chr21	9816840	.	G	A	446.99	VQSRTrancheSNP99.90to100.00	AC=3;AF=0.375;AN=8;BaseQRankSum=-2.380e-01;DP=277;ExcessHet=5.4407;FS=76.615;MLEAC=3;MLEAF=0.375;MQ=32.96;MQRankSum=-1.496e+00;QD=2.30;ReadPosRankSum=0.952;SOR=3.414;VQSLOD=-5.622e+01;culprit=MQ	GT:AD:DP:GQ:PGT:PID:PL	0/1:12,5:17:99:0|1:9816828_A_T:165,0,587	0/1:51,9:60:99:0|1:9816828_A_T:206,0,2316	0/1:107,10:117:99:0|1:9816828_A_T:110,0,4750	0/0:81,0:81:19:.:.:0,19,2793
chr21	9817110	.	C	A	56.34	VQSRTrancheSNP99.90to100.00	AC=1;AF=0.125;AN=8;BaseQRankSum=-4.247e+00;DP=221;ExcessHet=3.0103;FS=3.621;MLEAC=1;MLEAF=0.125;MQ=39.45;MQRankSum=0.741;QD=0.85;ReadPosRankSum=-5.100e-01;SOR=1.201;VQSLOD=-8.416e+00;culprit=QD	GT:AD:DP:GQ:PL	0/0:20,0:20:60:0,60,737	0/0:57,0:57:31:0,31,1913	0/0:72,6:78:48:0,48,2455	0/1:56,10:66:88:88,0,1757
chr21	9818522	.	C	A	14.64	VQSRTrancheSNP99.90to100.00	AC=1;AF=0.125;AN=8;BaseQRankSum=0.253;DP=39;ExcessHet=3.5218;FS=3.310;MLEAC=1;MLEAF=0.125;MQ=30.74;MQRankSum=0.967;QD=1.46;ReadPosRankSum=-4.930e-01;SOR=2.303;VQSLOD=-1.601e+01;culprit=MQ	GT:AD:DP:GQ:PL	0/0:4,0:4:12:0,12,129	0/0:11,0:11:33:0,33,373	0/0:14,0:14:0:0,0,475	0/1:8,2:10:44:44,0,278
chr21	9819245	.	C	T	256.9	VQSRTrancheSNP99.90to100.00	AC=3;AF=0.375;AN=8;BaseQRankSum=-3.320e-01;DP=477;ExcessHet=5.4407;FS=20.779;MLEAC=3;MLEAF=0.375;MQ=31.34;MQRankSum=-1.437e+00;QD=0.78;ReadPosRankSum=-6.220e-01;SOR=2.350;VQSLOD=-1.733e+01;culprit=MQ	GT:AD:DP:GQ:PL	0/1:37,5:42:40:40,0,1139	0/1:117,22:139:99:177,0,3825	0/1:131,18:149:74:74,0,4162	0/0:145,0:145:99:0,120,1800
chr21	9819287	.	A	G	17.68	VQSRTrancheSNP99.90to100.00	AC=1;AF=0.125;AN=8;BaseQRankSum=0.858;DP=321;ExcessHet=3.5218;FS=5.340;MLEAC=1;MLEAF=0.125;MQ=33.85;MQRankSum=-8.290e-01;QD=0.14;ReadPosRankSum=-4.170e-01;SOR=1.827;VQSLOD=-1.278e+01;culprit=MQ	GT:AD:DP:GQ:PGT:PID:PL	0/0:28,2:30:0:0|1:9819272_A_C:0,0,1135	0/0:107,0:107:10:.:.:0,10,3647	0/0:55,0:55:99:.:.:0,111,1665	0/1:120,9:129:47:0|1:9819272_A_C:47,0,5236
chr21	9820062	.	G	A	46.91	VQSRTrancheSNP99.90to100.00	AC=1;AF=0.125;AN=8;BaseQRankSum=0.00;DP=15;ExcessHet=3.0103;FS=4.771;MLEAC=1;MLEAF=0.125;MQ=28.25;MQRankSum=1.38;QD=11.73;ReadPosRankSum=0.674;SOR=2.209;VQSLOD=-1.610e+01;culprit=MQ	GT:AD:DP:GQ:PL	0/0:1,0:1:3:0,3,15	0/0:6,0:6:0:0,0,84	0/0:4,0:4:12:0,12,141	0/1:2,2:4:41:75,0,41
chr21	9820676	.	GACACACACACAGAC	G	128.5	.	AC=1;AF=0.125;AN=8;BaseQRankSum=1.16;DP=185;ExcessHet=3.0103;FS=2.665;MLEAC=1;MLEAF=0.125;MQ=44.81;MQRankSum=1.42;QD=2.73;ReadPosRankSum=0.944;SOR=0.318	GT:AD:DP:GQ:PL	0/0:42,0:42:42:0,42,630	0/0:32,0:34:96:0,96,1400	0/0:36,0:39:99:0,108,1531	0/1:39,8:47:99:169,0,1594
chr21	9820876	.	C	G	89.51	VQSRTrancheSNP99.90to100.00	AC=1;AF=0.125;AN=8;BaseQRankSum=0.815;DP=66;ExcessHet=3.5218;FS=20.801;MLEAC=2;MLEAF=0.250;MQ=42.08;MQRankSum=-1.374e+00;QD=2.80;ReadPosRankSum=0.681;SOR=4.417;VQSLOD=-1.885e+01;culprit=QD	GT:AD:DP:GQ:PL	0/0:1,0:1:3:0,3,42	0/0:18,0:18:0:0,0,418	0/0:13,2:15:6:0,6,455	0/1:25,7:32:99:117,0,998
chr21	9821570	.	C	T	380.05	VQSRTrancheSNP99.90to100.00	AC=3;AF=0.375;AN=8;BaseQRankSum=4.30;DP=840;ExcessHet=7.2016;FS=26.976;MLEAC=4;MLEAF=0.500;MQ=34.19;MQRankSum=-5.680e-01;QD=0.71;ReadPosRankSum=-6.600e-02;SOR=3.772;VQSLOD=-2.063e+01;culprit=MQ	GT:AD:DP:GQ:PGT:PID:PL	0/1:53,6:59:85:0|1:9821570_C_T:85,0,2207	0/1:213,21:234:92:0|1:9821570_C_T:92,0,9326	0/1:223,23:246:99:0|1:9821570_C_T:233,0,9711	0/0:301,0:301:0:.:.:0,0,7469
chr21	9821571	.	G	C	365.05	VQSRTrancheSNP99.90to100.00	AC=3;AF=0.375;AN=8;BaseQRankSum=4.07;DP=842;ExcessHet=7.2016;FS=26.908;MLEAC=4;MLEAF=0.500;MQ=34.21;MQRankSum=-4.490e-01;QD=0.67;ReadPosRankSum=-3.400e-01;SOR=3.853;VQSLOD=-2.101e+01;culprit=MQ	GT:AD:DP:GQ:PGT:PID:PL	0/1:53,6:59:73:0|1:9821570_C_T:73,0,2375	0/1:213,22:235:92:0|1:9821570_C_T:92,0,9339	0/1:223,24:247:99:0|1:9821570_C_T:230,0,9750	0/0:301,0:301:0:.:.:0,0,7469
chr21	9821828	.	AG	A	2816.01	.	AC=3;AF=0.375;AN=8;BaseQRankSum=2.81;DP=372;ExcessHet=7.2016;FS=184.426;MLEAC=4;MLEAF=0.500;MQ=35.28;MQRankSum=0.343;QD=14.52;ReadPosRankSum=-4.730e-01;SOR=6.412	GT:AD:DP:GQ:PGT:PID:PL	0/1:4,8:12:99:0|1:9821828_AG_A:324,0,144	0/1:63,33:96:99:0|1:9821828_AG_A:1218,0,2543	0/1:52,34:86:99:0|1:9821828_AG_A:1313,0,2078	0/0:176,0:176:0:.:.:0,0,3059
chr21	9821835	.	A	G	2719.05	VQSRTrancheSNP99.90to100.00	AC=3;AF=0.375;AN=8;BaseQRankSum=4.23;DP=357;ExcessHet=7.2016;FS=184.485;MLEAC=4;MLEAF=0.500;MQ=35.27;MQRankSum=0.089;QD=14.09;ReadPosRankSum=-3.270e-01;SOR=7.139;VQSLOD=-2.700e+02;culprit=SOR	GT:AD:DP:GQ:PGT:PID:PL	0/1:4,7:11:99:0|1:9821828_AG_A:360,0,225	0/1:65,33:98:99:0|1:9821828_AG_A:1220,0,2795	0/1:53,31:84:99:0|1:9821828_AG_A:1169,0,2339	0/0:164,0:164:0:.:.:0,0,1525
chr21	9821845	.	A	C	622.05	VQSRTrancheSNP99.90to100.00	AC=3;AF=0.375;AN=8;BaseQRankSum=2.46;DP=373;ExcessHet=7.2016;FS=56.166;MLEAC=4;MLEAF=0.500;MQ=34.51;MQRankSum=-1.410e-01;QD=2.98;ReadPosRankSum=-1.735e+00;SOR=5.058;VQSLOD=-3.953e+01;culprit=MQ	GT:AD:DP:GQ:PGT:PID:PL	0/1:6,7:13:99:0|1:9821828_AG_A:276,0,231	0/1:89,16:105:99:.:.:256,0,3560	0/1:80,11:91:99:.:.:120,0,3232	0/0:164,0:164:0:.:.:0,0,780
chr21	9821873	.	C	G	1891.32	VQSRTrancheSNP99.90to100.00	AC=3;AF=0.375;AN=8;BaseQRankSum=3.24;DP=263;ExcessHet=5.4407;FS=104.962;MLEAC=3;MLEAF=0.375;MQ=38.44;MQRankSum=1.13;QD=10.17;ReadPosRankSum=-7.440e-01;SOR=7.267;VQSLOD=-9.675e+01;culprit=SOR	GT:AD:DP:GQ:PGT:PID:PL	0/1:4,6:10:99:0|1:9821828_AG_A:237,0,192	0/1:59,25:84:99:.:.:849,0,1559	0/1:67,25:92:99:0|1:9821828_AG_A:839,0,2864	0/0:61,8:69:12:.:.:0,12,1877
chr21	9821874	.	C	A	1849.05	VQSRTrancheSNP99.90to100.00	AC=3;AF=0.375;AN=8;BaseQRankSum=2.38;DP=326;ExcessHet=7.2016;FS=82.388;MLEAC=4;MLEAF=0.500;MQ=32.93;MQRankSum=0.918;QD=9.78;ReadPosRankSum=-1.017e+00;SOR=6.840;VQSLOD=-7.082e+01;culprit=SOR	GT:AD:DP:GQ:PGT:PID:PL	0/1:4,6:10:99:0|1:9821828_AG_A:237,0,192	0/1:63,24:87:99:0|1:9821828_AG_A:803,0,2783	0/1:67,25:92:99:0|1:9821828_AG_A:839,0,2864	0/0:137,0:137:0:.:.:0,0,174
chr21	9821879	.	C	T	952.05	VQSRTrancheSNP99.90to100.00	AC=3;AF=0.375;AN=8;BaseQRankSum=1.77;DP=310;ExcessHet=6.9897;FS=47.744;MLEAC=4;MLEAF=0.500;MQ=32.68;MQRankSum=0.575;QD=5.29;ReadPosRankSum=-6.880e-01;SOR=5.623;VQSLOD=-3.833e+01;culprit=MQ	GT:AD:DP:GQ:PGT:PID:PL	0/1:4,5:9:99:0|1:9821828_AG_A:240,0,150	0/1:69,14:83:99:.:.:211,0,2895	0/1:69,19:88:99:0|1:9821879_C_T:531,0,2948	0/0:130,0:130:0:.:.:0,0,83
chr21	9821880	.	T	A	1852.05	VQSRTrancheSNP99.90to100.00	AC=3;AF=0.375;AN=8;BaseQRankSum=2.66;DP=310;ExcessHet=6.9897;FS=70.490;MLEAC=4;MLEAF=0.500;MQ=32.68;MQRankSum=1.19;QD=10.29;ReadPosRankSum=-2.286e+00;SOR=6.533;VQSLOD=-5.976e+01;culprit=SOR	GT:AD:DP:GQ:PGT:PID:PL	0/1:4,5:9:99:0|1:9821828_AG_A:240,0,150	0/1:59,24:83:99:0|1:9821828_AG_A:830,0,2405	0/1:65,23:88:99:0|1:9821828_AG_A:812,0,2657	0/0:130,0:130:0:.:.:0,0,83
chr21	9821885	.	A	T	1741.05	VQSRTrancheSNP99.90to100.00	AC=3;AF=0.375;AN=8;BaseQRankSum=3.28;DP=300;ExcessHet=7.2016;FS=57.630;MLEAC=4;MLEAF=0.500;MQ=32.68;MQRankSum=0.824;QD=9.95;ReadPosRankSum=-2.344e+00;SOR=6.027;VQSLOD=-4.749e+01;culprit=SOR	GT:AD:DP:GQ:PGT:PID:PL	0/1:4,5:9:99:0|1:9821828_AG_A:198,0,153	0/1:57,23:80:99:0|1:9821828_AG_A:815,0,2615	0/1:65,21:86:99:0|1:9821828_AG_A:758,0,2828	0/0:125,0:125:0:.:.:0,0,164
chr21	9821888	.	G	GC	1442.01	.	AC=3;AF=0.375;AN=8;BaseQRankSum=3.68;DP=299;ExcessHet=7.2016;FS=47.983;MLEAC=4;MLEAF=0.500;MQ=32.56;MQRankSum=0.987;QD=8.10;ReadPosRankSum=-1.999e+00;SOR=5.648	GT:AD:DP:GQ:PGT:PID:PL	0/1:4,4:8:99:0|1:9821828_AG_A:198,0,153	0/1:59,23:82:99:0|1:9821828_AG_A:788,0,2408	0/1:71,17:88:99:0|1:9821879_C_T:495,0,2912	0/0:121,0:121:0:.:.:0,0,1801
chr21	9821891	.	A	G	1537.05	VQSRTrancheSNP99.90to100.00	AC=3;AF=0.375;AN=8;BaseQRankSum=2.92;DP=297;ExcessHet=7.2016;FS=48.005;MLEAC=4;MLEAF=0.500;MQ=32.63;MQRankSum=0.798;QD=8.59;ReadPosRankSum=-2.066e+00;SOR=5.618;VQSLOD=-3.940e+01;culprit=MQ	GT:AD:DP:GQ:PGT:PID:PL	0/1:4,4:8:99:0|1:9821828_AG_A:156,0,156	0/1:61,22:83:99:0|1:9821828_AG_A:782,0,2492	0/1:69,19:88:99:0|1:9821828_AG_A:629,0,2879	0/0:118,0:118:0:.:.:0,0,185
chr21	9821893	.	G	T	1348.05	VQSRTrancheSNP99.90to100.00	AC=3;AF=0.375;AN=8;BaseQRankSum=2.85;DP=290;ExcessHet=7.2016;FS=41.958;MLEAC=4;MLEAF=0.500;MQ=32.74;MQRankSum=0.717;QD=7.66;ReadPosRankSum=-2.566e+00;SOR=5.407;VQSLOD=-3.622e+01;culprit=MQ	GT:AD:DP:GQ:PGT:PID:PL	0/1:4,4:8:99:0|1:9821828_AG_A:156,0,156	0/1:59,21:80:99:0|1:9821828_AG_A:737,0,2537	0/1:71,17:88:99:0|1:9821879_C_T:485,0,2969	0/0:114,0:114:0:.:.:0,0,1983
chr21	9821899	.	G	GC	1298.86	.	AC=3;AF=0.375;AN=8;BaseQRankSum=2.85;DP=277;ExcessHet=5.4407;FS=36.574;MLEAC=3;MLEAF=0.375;MQ=32.31;MQRankSum=0.654;QD=7.60;ReadPosRankSum=-2.666e+00;SOR=5.076	GT:AD:DP:GQ:PGT:PID:PL	0/1:5,3:8:99:0|1:9821828_AG_A:153,0,198	0/1:56,18:74:99:0|1:9821828_AG_A:704,0,2414	0/1:72,17:89:99:0|1:9821879_C_T:485,0,2969	0/0:106,0:106:99:.:.:0,120,1800
chr21	9821902	.	CCGA	C	781.01	.	AC=3;AF=0.375;AN=8;BaseQRankSum=1.82;DP=215;ExcessHet=7.2016;FS=23.508;MLEAC=4;MLEAF=0.500;MQ=32.48;MQRankSum=0.507;QD=5.24;ReadPosRankSum=-1.597e+00;SOR=4.107	GT:AD:DP:GQ:PGT:PID:PL	0/1:4,3:7:99:0|1:9821828_AG_A:114,0,159	0/1:52,14:66:99:0|1:9821828_AG_A:419,0,2309	0/1:64,12:76:99:.:.:287,0,2816	0/0:66,0:66:0:.:.:0,0,502
chr21	9821930	.	T	A	335.05	VQSRTrancheSNP99.90to100.00	AC=3;AF=0.375;AN=8;BaseQRankSum=0.566;DP=156;ExcessHet=7.2016;FS=4.566;MLEAC=4;MLEAF=0.500;MQ=31.11;MQRankSum=-4.800e-02;QD=3.28;ReadPosRankSum=0.652;SOR=1.630;VQSLOD=-1.368e+01;culprit=MQ	GT:AD:DP:GQ:PGT:PID:PL	0/1:4,3:7:99:0|1:9821828_AG_A:114,0,159	0/1:36,4:40:57:0|1:9821828_AG_A:57,0,1541	0/1:47,8:55:99:0|1:9821926_G_C:194,0,1949	0/0:52,0:52:0:.:.:0,0,1545
chr21	9821985	.	T	C	280.05	VQSRTrancheSNP99.90to100.00	AC=3;AF=0.375;AN=8;BaseQRankSum=-9.070e-01;DP=125;ExcessHet=7.2016;FS=0.000;MLEAC=4;MLEAF=0.500;MQ=29.27;MQRankSum=-7.650e-01;QD=3.54;ReadPosRankSum=-8.480e-01;SOR=0.050;VQSLOD=-1.573e+01;culprit=MQ	GT:AD:DP:GQ:PGT:PID:PL	0/1:5,4:9:99:0|1:9821965_C_A:153,0,198	0/1:29,5:34:83:.:.:83,0,1245	0/1:31,5:36:74:0|1:9821985_T_C:74,0,1287	0/0:46,0:46:0:.:.:0,0,1537
chr21	9822003	.	G	T	133.48	VQSRTrancheSNP99.00to99.90	AC=1;AF=0.125;AN=8;BaseQRankSum=0.00;DP=69;ExcessHet=3.0103;FS=0.000;MLEAC=1;MLEAF=0.125;MQ=48.50;MQRankSum=-7.210e-01;NEGATIVE_TRAIN_SITE;QD=5.80;ReadPosRankSum=0.057;SOR=0.029;VQSLOD=-4.011e+00;culprit=QD	GT:AD:DP:GQ:PGT:PID:PL	0/0:3,0:3:6:.:.:0,6,90	0/0:18,1:21:12:.:.:0,12,760	0/0:20,0:22:60:.:.:0,60,900	0/1:19,4:23:99:0|1:9822003_G_T:111,0,734
chr21	9823326	.	C	G	364.96	VQSRTrancheSNP99.90to100.00	AC=3;AF=0.375;AN=8;BaseQRankSum=0.00;DP=40;ExcessHet=5.4407;FS=5.821;MLEAC=3;MLEAF=0.375;MQ=38.05;MQRankSum=0.524;QD=13.52;ReadPosRankSum=0.967;SOR=1.877;VQSLOD=-7.814e+00;culprit=MQ	GT:AD:DP:GQ:PGT:PID:PL	0/1:2,3:5:75:0|1:9823312_A_C:120,0,75	0/1:5,4:9:99:0|1:9823312_A_C:133,0,189	0/1:8,5:15:99:.:.:120,0,341	0/0:8,0:10:24:.:.:0,24,303
chr21	9823932	.	C	A	306.9	VQSRTrancheSNP99.90to100.00	AC=3;AF=0.375;AN=8;BaseQRankSum=-2.168e+00;DP=644;ExcessHet=5.4407;FS=84.728;MLEAC=3;MLEAF=0.375;MQ=36.32;MQRankSum=0.379;QD=0.72;ReadPosRankSum=0.784;SOR=4.656;VQSLOD=-6.353e+01;culprit=QD	GT:AD:DP:GQ:PL	0/1:53,7:60:90:90,0,1942	0/1:143,17:160:99:169,0,5458	0/1:187,19:206:82:82,0,7130	0/0:218,0:218:99:0,120,1800
chr21	9824171	.	G	A	609.05	VQSRTrancheSNP99.90to100.00	AC=3;AF=0.375;AN=8;BaseQRankSum=-1.036e+00;DP=144;ExcessHet=7.2016;FS=4.629;MLEAC=4;MLEAF=0.500;MQ=35.79;MQRankSum=1.57;QD=6.34;ReadPosRankSum=-3.080e-01;SOR=1.387;VQSLOD=-9.189e+00;culprit=MQ	GT:AD:DP:GQ:PL	0/1:7,3:10:83:83,0,250	0/1:33,11:44:99:293,0,1199	0/1:31,11:42:99:263,0,1168	0/0:48,0:48:0:0,0,1270
chr21	9832492	.	C	T	58.65	VQSRTrancheSNP99.90to100.00	AC=1;AF=0.125;AN=8;BaseQRankSum=-1.046e+00;DP=33;ExcessHet=3.0103;FS=6.021;MLEAC=1;MLEAF=0.125;MQ=25.00;MQRankSum=0.00;QD=4.89;ReadPosRankSum=-7.030e-01;SOR=0.022;VQSLOD=-1.985e+01;culprit=MQ	GT:AD:DP:GQ:PGT:PID:PL	0/0:3,0:3:9:.:.:0,9,99	0/0:8,0:8:24:.:.:0,24,308	0/0:10,0:10:30:.:.:0,30,394	0/1:9,3:12:90:0|1:9832492_C_T:90,0,498
chr21	9832502	.	C	A	58.64	VQSRTrancheSNP99.90to100.00	AC=1;AF=0.125;AN=8;BaseQRankSum=0.730;DP=37;ExcessHet=3.0103;FS=6.368;MLEAC=1;MLEAF=0.125;MQ=25.00;MQRankSum=0.00;QD=4.51;ReadPosRankSum=0.085;SOR=0.018;VQSLOD=-1.989e+01;culprit=MQ	GT:AD:DP:GQ:PGT:PID:PL	0/0:3,0:3:9:.:.:0,9,99	0/0:9,0:9:27:.:.:0,27,350	0/0:12,0:12:36:.:.:0,36,489	0/1:10,3:13:90:0|1:9832492_C_T:90,0,498
chr21	9834488	.	A	G	40.39	VQSRTrancheSNP99.90to100.00	AC=1;AF=0.125;AN=8;BaseQRankSum=0.319;DP=28;ExcessHet=4.3933;FS=0.000;MLEAC=2;MLEAF=0.250;MQ=28.64;MQRankSum=-9.210e-01;QD=5.05;ReadPosRankSum=0.180;SOR=0.169;VQSLOD=-1.575e+01;culprit=MQ	GT:AD:DP:GQ:PGT:PID:PL	0/0:1,0:1:3:.:.:0,3,30	0/0:9,0:9:0:.:.:0,0,266	0/0:10,0:10:0:.:.:0,0,203	0/1:6,2:8:66:0|1:9834470_G_A:66,0,246
chr21	9834491	.	C	G	37.39	VQSRTrancheSNP99.90to100.00	AC=1;AF=0.125;AN=8;BaseQRankSum=-1.221e+00;DP=30;ExcessHet=4.3933;FS=0.000;MLEAC=2;MLEAF=0.250;MQ=28.26;MQRankSum=-1.085e+00;QD=4.15;ReadPosRankSum=0.431;SOR=0.132;VQSLOD=-1.638e+01;culprit=MQ	GT:AD:DP:GQ:PGT:PID:PL	0/0:1,0:1:3:.:.:0,3,30	0/0:9,0:9:0:.:.:0,0,292	0/0:11,0:11:0:.:.:0,0,292	0/1:7,2:9:63:0|1:9834470_G_A:63,0,288
chr21	9834497	.	A	AG	28.35	.	AC=1;AF=0.125;AN=8;BaseQRankSum=0.00;DP=31;ExcessHet=4.3933;FS=0.000;MLEAC=2;MLEAF=0.250;MQ=28.26;MQRankSum=-1.085e+00;QD=3.15;ReadPosRankSum=-1.400e-01;SOR=0.132	GT:AD:DP:GQ:PGT:PID:PL	0/0:1,0:1:3:.:.:0,3,30	0/0:10,0:10:0:.:.:0,0,334	0/0:11,0:11:0:.:.:0,0,280	0/1:7,2:9:63:0|1:9834470_G_A:63,0,288
chr21	9834513	.	C	A	31.39	VQSRTrancheSNP99.90to100.00	AC=1;AF=0.125;AN=8;BaseQRankSum=0.00;DP=35;ExcessHet=4.3933;FS=0.000;MLEAC=2;MLEAF=0.250;MQ=29.10;MQRankSum=-9.800e-01;QD=2.85;ReadPosRankSum=0.349;SOR=0.086;VQSLOD=-1.598e+01;culprit=MQ	GT:AD:DP:GQ:PGT:PID:PL	0/0:1,0:1:3:.:.:0,3,30	0/0:11,0:11:0:.:.:0,0,376	0/0:12,0:12:0:.:.:0,0,361	0/1:9,2:11:57:0|1:9834470_G_A:57,0,372
chr21	9834519	.	G	A	30.24	VQSRTrancheSNP99.90to100.00	AC=1;AF=0.125;AN=8;BaseQRankSum=0.00;DP=35;ExcessHet=3.5218;FS=0.000;MLEAC=2;MLEAF=0.250;MQ=29.10;MQRankSum=-9.800e-01;QD=2.75;ReadPosRankSum=-5.510e-01;SOR=0.086;VQSLOD=-1.601e+01;culprit=MQ	GT:AD:DP:GQ:PGT:PID:PL	0/0:1,0:1:3:.:.:0,3,30	0/0:11,0:11:3:.:.:0,3,362	0/0:12,0:12:0:.:.:0,0,361	0/1:9,2:11:57:0|1:9834470_G_A:57,0,372
chr21	9834521	.	G	T	31.39	VQSRTrancheSNP99.90to100.00	AC=1;AF=0.125;AN=8;BaseQRankSum=0.00;DP=35;ExcessHet=4.3933;FS=0.000;MLEAC=2;MLEAF=0.250;MQ=29.10;MQRankSum=-9.800e-01;QD=2.85;ReadPosRankSum=-6.600e-01;SOR=0.086;VQSLOD=-1.601e+01;culprit=MQ	GT:AD:DP:GQ:PGT:PID:PL	0/0:1,0:1:3:.:.:0,3,30	0/0:11,0:11:0:.:.:0,0,376	0/0:12,0:12:0:.:.:0,0,334	0/1:9,2:11:57:0|1:9834470_G_A:57,0,372
chr21	9834537	.	C	A	31.39	VQSRTrancheSNP99.90to100.00	AC=1;AF=0.125;AN=8;BaseQRankSum=0.00;DP=36;ExcessHet=4.3933;FS=0.000;MLEAC=2;MLEAF=0.250;MQ=29.10;MQRankSum=-9.800e-01;QD=2.85;ReadPosRankSum=-2.093e+00;SOR=0.086;VQSLOD=-1.673e+01;culprit=MQ	GT:AD:DP:GQ:PGT:PID:PL	0/0:1,0:1:3:.:.:0,3,30	0/0:11,0:11:0:.:.:0,0,376	0/0:13,0:13:0:.:.:0,0,376	0/1:9,2:11:57:0|1:9834470_G_A:57,0,372
chr21	9834771	.	C	CAT	99.03	.	AC=1;AF=0.125;AN=8;BaseQRankSum=-3.295e+00;DP=102;ExcessHet=3.0103;FS=0.000;MLEAC=1;MLEAF=0.125;MQ=75.83;MQRankSum=-9.570e-01;QD=3.41;ReadPosRankSum=0.595;SOR=0.638	GT:AD:DP:GQ:PL	0/0:3,0:3:9:0,9,113	0/0:27,2:32:1:0,1,1089	0/0:34,2:38:18:0,18,1382	0/1:25,4:29:89:89,0,1007
chr21	9874005	.	G	C	230.45	VQSRTrancheSNP99.90to100.00	AC=3;AF=0.375;AN=8;BaseQRankSum=0.619;DP=245;ExcessHet=5.4407;FS=22.677;MLEAC=3;MLEAF=0.375;MQ=69.28;MQRankSum=-8.391e+00;QD=1.34;ReadPosRankSum=-8.300e-01;SOR=1.819;VQSLOD=-1.093e+01;culprit=QD	GT:AD:DP:GQ:PL	0/1:19,2:21:1:1,0,696	0/1:68,7:75:31:31,0,2432	0/1:64,12:76:99:230,0,2306	0/0:68,4:72:51:0,51,2571
chr21	9875248	.	T	C	61.95	VQSRTrancheSNP99.90to100.00	AC=1;AF=0.125;AN=8;BaseQRankSum=0.676;DP=196;ExcessHet=3.0103;FS=1.005;MLEAC=1;MLEAF=0.125;MQ=88.37;MQRankSum=-4.190e+00;QD=0.83;ReadPosRankSum=0.052;SOR=0.787;VQSLOD=-1.496e+01;culprit=MQ	GT:AD:DP:GQ:PL	0/0:12,0:12:6:0,6,90	0/0:41,3:44:20:0,20,1502	0/0:61,4:65:28:0,28,2184	0/1:67,8:75:93:93,0,2335
chr21	9880660	.	A	G	12.34	VQSRTrancheSNP99.00to99.90	AC=1;AF=0.125;AN=8;BaseQRankSum=0.810;DP=116;ExcessHet=3.0103;FS=0.000;MLEAC=1;MLEAF=0.125;MQ=50.05;MQRankSum=-5.620e-01;NEGATIVE_TRAIN_SITE;QD=0.33;ReadPosRankSum=0.166;SOR=0.581;VQSLOD=-5.384e+00;culprit=QD	GT:AD:DP:GQ:PL	0/0:7,0:7:6:0,6,223	0/0:26,2:28:12:0,12,774	0/0:40,3:43:55:0,55,1800	0/1:31,6:37:43:43,0,833
chr21	9881692	.	A	T	182.9	VQSRTrancheSNP99.00to99.90	AC=3;AF=0.375;AN=8;BaseQRankSum=0.761;DP=298;ExcessHet=5.4407;FS=18.245;MLEAC=3;MLEAF=0.375;MQ=55.87;MQRankSum=-5.675e+00;QD=0.88;ReadPosRankSum=-3.130e-01;SOR=1.923;VQSLOD=-6.786e+00;culprit=QD	GT:AD:DP:GQ:PGT:PID:PL	0/1:15,3:18:81:0|1:9881692_A_T:81,0,1092	0/1:82,7:89:44:0|1:9881692_A_T:44,0,5167	0/1:92,9:101:92:0|1:9881692_A_T:92,0,3852	0/0:90,0:90:99:.:.:0,116,1800
chr21	9881698	.	G	A	153.9	VQSRTrancheSNP99.90to100.00	AC=3;AF=0.375;AN=8;BaseQRankSum=1.41;DP=314;ExcessHet=5.4407;FS=22.167;MLEAC=3;MLEAF=0.375;MQ=55.05;MQRankSum=-5.288e+00;QD=0.71;ReadPosRankSum=-5.300e-01;SOR=1.897;VQSLOD=-7.815e+00;culprit=QD	GT:AD:DP:GQ:PGT:PID:PL	0/1:17,3:20:75:0|1:9881692_A_T:75,0,1169	0/1:82,7:89:44:0|1:9881692_A_T:44,0,5185	0/1:98,9:107:69:0|1:9881692_A_T:69,0,4084	0/0:98,0:98:86:.:.:0,86,3392
chr21	9885113	.	C	T	191.9	VQSRTrancheSNP99.90to100.00	AC=3;AF=0.375;AN=8;BaseQRankSum=0.00;DP=126;ExcessHet=5.4407;FS=39.651;MLEAC=3;MLEAF=0.375;MQ=41.22;MQRankSum=-1.559e+00;QD=2.26;ReadPosRankSum=-1.160e+00;SOR=4.973;VQSLOD=-2.712e+01;culprit=QD	GT:AD:DP:GQ:PGT:PID:PL	0/1:6,3:9:98:0|1:9885113_C_T:98,0,965	0/1:30,3:33:36:0|1:9885113_C_T:36,0,1278	0/1:38,5:43:92:1|0:9885105_TC_T:92,0,2462	0/0:41,0:41:99:.:.:0,99,1533
chr21	9885130	.	T	C	201.9	VQSRTrancheSNP99.90to100.00	AC=3;AF=0.375;AN=8;BaseQRankSum=0.429;DP=118;ExcessHet=5.4407;FS=37.764;MLEAC=3;MLEAF=0.375;MQ=41.96;MQRankSum=-1.616e+00;QD=2.62;ReadPosRankSum=-1.143e+00;SOR=4.799;VQSLOD=-2.499e+01;culprit=QD	GT:AD:DP:GQ:PGT:PID:PL	0/1:6,3:9:99:0|1:9885113_C_T:140,0,962	0/1:27,3:30:42:0|1:9885113_C_T:42,0,1204	0/1:34,4:38:54:1|0:9885105_TC_T:54,0,2478	0/0:41,0:41:99:.:.:0,99,1533
chr21	9885132	.	T	G	208.9	VQSRTrancheSNP99.90to100.00	AC=3;AF=0.375;AN=8;BaseQRankSum=0.00;DP=123;ExcessHet=5.4407;FS=36.746;MLEAC=3;MLEAF=0.375;MQ=43.07;MQRankSum=-1.733e+00;QD=2.61;ReadPosRankSum=-7.360e-01;SOR=4.799;VQSLOD=-2.398e+01;culprit=QD	GT:AD:DP:GQ:PGT:PID:PL	0/1:6,3:9:99:0|1:9885113_C_T:108,0,965	0/1:28,3:31:39:0|1:9885113_C_T:39,0,1246	0/1:36,4:40:96:1|0:9885105_TC_T:96,0,2478	0/0:43,0:43:88:.:.:0,88,1630
chr21	9885148	.	TAA	T	480.86	.	AC=3;AF=0.375;AN=8;BaseQRankSum=0.00;DP=139;ExcessHet=5.4407;FS=5.283;MLEAC=3;MLEAF=0.375;MQ=46.23;MQRankSum=-1.614e+00;QD=5.17;ReadPosRankSum=-6.240e-01;SOR=1.080	GT:AD:DP:GQ:PGT:PID:PL	0/1:6,4:10:99:0|1:9885113_C_T:150,0,887	0/1:33,6:39:99:0|1:9885113_C_T:149,0,1405	0/1:36,8:44:99:1|0:9885105_TC_T:225,0,2240	0/0:46,0:46:97:.:.:0,97,1741
chr21	9885263	.	C	CA	565.86	.	AC=3;AF=0.375;AN=8;BaseQRankSum=-9.340e-01;DP=156;ExcessHet=5.4407;FS=15.652;MLEAC=3;MLEAF=0.375;MQ=57.10;MQRankSum=-5.808e+00;QD=5.05;ReadPosRankSum=0.168;SOR=2.359	GT:AD:DP:GQ:PGT:PID:PL	0/1:10,5:15:99:0|1:9885263_C_CA:174,0,405	0/1:40,5:45:90:0|1:9885263_C_CA:90,0,1659	0/1:41,11:52:99:0|1:9885263_C_CA:345,0,1678	0/0:44,0:44:99:.:.:0,102,1575
chr21	9885281	.	A	C	534.9	VQSRTrancheSNP99.90to100.00	AC=3;AF=0.375;AN=8;BaseQRankSum=-4.520e-01;DP=175;ExcessHet=5.4407;FS=26.964;MLEAC=3;MLEAF=0.375;MQ=54.96;MQRankSum=-3.516e+00;QD=4.08;ReadPosRankSum=-4.320e-01;SOR=3.282;VQSLOD=-1.072e+01;culprit=QD	GT:AD:DP:GQ:PGT:PID:PL	0/1:12,4:16:99:0|1:9885263_C_CA:132,0,468	0/1:48,6:54:91:0|1:9885263_C_CA:91,0,1950	0/1:48,13:61:99:0|1:9885263_C_CA:346,0,1898	0/0:44,0:44:99:.:.:0,102,1575
chr21	9885891	.	A	G	135.49	VQSRTrancheSNP99.00to99.90	AC=1;AF=0.125;AN=8;BaseQRankSum=-1.436e+00;DP=205;ExcessHet=3.0103;FS=7.424;MLEAC=1;MLEAF=0.125;MQ=57.70;MQRankSum=-8.790e+00;QD=1.44;ReadPosRankSum=-2.090e-01;SOR=1.974;VQSLOD=-7.211e+00;culprit=QD	GT:AD:DP:GQ:PGT:PID:PL	0/0:18,0:18:12:.:.:0,12,566	0/0:42,0:42:99:.:.:0,102,1710	0/0:51,0:51:99:.:.:0,100,1800	0/1:84,10:94:99:0|1:9885891_A_G:167,0,3442
chr21	9885900	.	G	A	147.92	VQSRTrancheSNP99.90to100.00	AC=1;AF=0.125;AN=8;BaseQRankSum=-5.560e-01;DP=198;ExcessHet=3.0103;FS=7.567;MLEAC=1;MLEAF=0.125;MQ=57.64;MQRankSum=-8.877e+00;QD=1.66;ReadPosRankSum=-3.520e-01;SOR=2.170;VQSLOD=-7.752e+00;culprit=QD	GT:AD:DP:GQ:PGT:PID:PL	0/0:16,0:16:6:.:.:0,6,539	0/0:42,0:42:99:.:.:0,102,1710	0/0:51,0:51:99:.:.:0,100,1800	0/1:79,10:89:99:0|1:9885891_A_G:179,0,3326
chr21	9885913	.	T	G	159.35	VQSRTrancheSNP99.90to100.00	AC=1;AF=0.125;AN=8;BaseQRankSum=-2.987e+00;DP=196;ExcessHet=3.0103;FS=10.117;MLEAC=1;MLEAF=0.125;MQ=57.75;MQRankSum=-9.188e+00;QD=1.85;ReadPosRankSum=-5.210e-01;SOR=2.303;VQSLOD=-8.439e+00;culprit=QD	GT:AD:DP:GQ:PGT:PID:PL	0/0:17,0:17:21:.:.:0,21,604	0/0:42,0:42:99:.:.:0,102,1710	0/0:51,0:51:99:.:.:0,100,1800	0/1:76,10:86:99:0|1:9885891_A_G:191,0,3161
chr21	9885925	.	T	C	156.64	VQSRTrancheSNP99.90to100.00	AC=1;AF=0.125;AN=8;BaseQRankSum=-2.202e+00;DP=211;ExcessHet=3.0103;FS=9.981;MLEAC=1;MLEAF=0.125;MQ=57.54;MQRankSum=-8.773e+00;QD=1.80;ReadPosRankSum=0.428;SOR=2.257;VQSLOD=-8.200e+00;culprit=QD	GT:AD:DP:GQ:PGT:PID:PL	0/0:17,0:17:9:.:.:0,9,592	0/0:42,0:42:99:.:.:0,102,1710	0/0:65,0:65:70:.:.:0,70,2350	0/1:77,10:87:99:0|1:9885891_A_G:188,0,3191
chr21	9885952	.	AT	A	59.35	.	AC=1;AF=0.125;AN=8;BaseQRankSum=-1.933e+00;DP=216;ExcessHet=3.0103;FS=9.981;MLEAC=1;MLEAF=0.125;MQ=57.54;MQRankSum=-8.773e+00;QD=0.68;ReadPosRankSum=0.547;SOR=2.257	GT:AD:DP:GQ:PL	0/0:17,0:17:16:0,16,587	0/0:48,0:48:99:0,106,1800	0/0:64,0:64:81:0,81,2310	0/1:77,10:87:99:100,0,2946
