## supplemental Tables for "Evolution of resistance to Irinotecan in cancer cells involves generation of topoisomerase-guided mutations in non-coding genome that reduce the chances of DNA breaks": Data_S1.xlsx (part 17 of 30)

### Sheet: Table-S21 (continued)
Table S21: VCF file showing common mutations in independent resistant clones comared to parental SCC1 line.
chr21	9887291	.	T	G	12.43	VQSRTrancheSNP99.90to100.00	AC=1;AF=0.125;AN=8;BaseQRankSum=1.33;DP=184;ExcessHet=4.3933;FS=6.609;MLEAC=2;MLEAF=0.250;MQ=40.49;MQRankSum=-1.738e+00;QD=0.19;ReadPosRankSum=-4.800e-01;SOR=2.073;VQSLOD=-9.234e+00;culprit=QD	GT:AD:DP:GQ:PL	0/0:13,0:13:0:0,0,399	0/0:50,0:50:9:0,9,1576	0/0:55,0:55:0:0,0,1800	0/1:60,6:66:39:39,0,2066
chr21	9888942	.	T	C	32.34	VQSRTrancheSNP99.00to99.90	AC=1;AF=0.125;AN=8;BaseQRankSum=-2.141e+00;DP=241;ExcessHet=3.0103;FS=1.434;MLEAC=1;MLEAF=0.125;MQ=52.30;MQRankSum=-3.139e+00;QD=0.45;ReadPosRankSum=0.475;SOR=1.017;VQSLOD=-5.009e+00;culprit=QD	GT:AD:DP:GQ:PL	0/0:13,0:13:39:0,39,429	0/0:77,0:77:49:0,49,2596	0/0:79,0:79:55:0,55,2702	0/1:64,8:72:64:64,0,2337
chr21	9892178	.	G	C	12.67	VQSRTrancheSNP99.90to100.00	AC=1;AF=0.125;AN=8;BaseQRankSum=-1.350e-01;DP=223;ExcessHet=3.0103;FS=10.236;MLEAC=1;MLEAF=0.125;MQ=58.52;MQRankSum=-7.859e+00;QD=0.17;ReadPosRankSum=1.10;SOR=2.265;VQSLOD=-8.269e+00;culprit=QD	GT:AD:DP:GQ:PGT:PID:PL	0/0:19,0:19:15:.:.:0,15,642	0/0:68,0:68:22:.:.:0,22,2143	0/0:62,0:62:99:.:.:0,120,1800	0/1:68,6:74:44:0|1:9892178_G_C:44,0,3188
chr21	9892183	.	A	C	12.65	VQSRTrancheSNP99.90to100.00	AC=1;AF=0.125;AN=8;BaseQRankSum=-1.860e-01;DP=225;ExcessHet=3.0103;FS=10.672;MLEAC=1;MLEAF=0.125;MQ=58.70;MQRankSum=-8.572e+00;QD=0.17;ReadPosRankSum=1.14;SOR=2.255;VQSLOD=-8.885e+00;culprit=QD	GT:AD:DP:GQ:PGT:PID:PL	0/0:19,0:19:15:.:.:0,15,630	0/0:69,0:69:40:.:.:0,40,2187	0/0:62,0:62:99:.:.:0,120,1800	0/1:69,6:75:44:0|1:9892178_G_C:44,0,3186
chr21	9892184	.	G	A	12.74	VQSRTrancheSNP99.90to100.00	AC=1;AF=0.125;AN=8;BaseQRankSum=-2.190e-01;DP=215;ExcessHet=3.0103;FS=10.594;MLEAC=1;MLEAF=0.125;MQ=58.65;MQRankSum=-8.395e+00;QD=0.18;ReadPosRankSum=0.929;SOR=2.257;VQSLOD=-8.584e+00;culprit=QD	GT:AD:DP:GQ:PGT:PID:PL	0/0:18,0:18:12:.:.:0,12,588	0/0:63,0:63:22:.:.:0,22,2001	0/0:62,0:62:99:.:.:0,120,1800	0/1:66,6:72:44:0|1:9892178_G_C:44,0,3186
chr21	9893602	.	AT	A	358.87	.	AC=3;AF=0.375;AN=8;BaseQRankSum=0.883;DP=182;ExcessHet=5.4407;FS=4.505;MLEAC=3;MLEAF=0.375;MQ=64.00;MQRankSum=-2.183e+00;QD=3.09;ReadPosRankSum=-1.338e+00;SOR=1.225	GT:AD:DP:GQ:PL	0/1:11,6:17:99:129,0,380	0/1:38,12:50:99:210,0,1093	0/1:42,7:49:63:63,0,1168	0/0:55,5:60:33:0,33,1620
chr21	9894108	.	C	G	99.67	VQSRTrancheSNP99.90to100.00	AC=3;AF=0.375;AN=8;BaseQRankSum=0.749;DP=191;ExcessHet=5.4407;FS=29.673;MLEAC=3;MLEAF=0.375;MQ=53.43;MQRankSum=-1.960e+00;NEGATIVE_TRAIN_SITE;QD=0.81;ReadPosRankSum=0.794;SOR=2.711;VQSLOD=-1.033e+01;culprit=QD	GT:AD:DP:GQ:PL	0/1:14,2:16:1:1,0,478	0/1:42,5:47:14:14,0,1502	0/1:50,10:60:99:116,0,1725	0/0:63,5:68:55:0,55,2392
chr21	9894164	.	A	G	219.06	VQSRTrancheSNP99.90to100.00	AC=3;AF=0.375;AN=8;BaseQRankSum=1.21;DP=216;ExcessHet=7.2016;FS=0.000;MLEAC=4;MLEAF=0.500;MQ=39.19;MQRankSum=-1.648e+00;QD=1.60;ReadPosRankSum=-2.300e-02;SOR=0.676;VQSLOD=-9.452e+00;culprit=QD	GT:AD:DP:GQ:PL	0/1:13,2:15:38:38,0,437	0/1:45,6:51:30:30,0,1423	0/1:59,12:71:99:181,0,1816	0/0:79,0:79:0:0,0,2488
chr21	9895479	.	C	T	12.66	VQSRTrancheSNP99.00to99.90	AC=1;AF=0.125;AN=8;BaseQRankSum=1.33;DP=213;ExcessHet=3.5218;FS=2.397;MLEAC=1;MLEAF=0.125;MQ=69.79;MQRankSum=-3.407e+00;QD=0.18;ReadPosRankSum=-8.710e-01;SOR=0.887;VQSLOD=-5.562e+00;culprit=QD	GT:AD:DP:GQ:PL	0/0:19,0:19:15:0,15,650	0/0:56,0:56:0:0,0,1606	0/0:60,6:66:21:0,21,1959	0/1:64,8:72:42:42,0,2224
chr21	9895553	.	C	T	50.3	VQSRTrancheSNP99.90to100.00	AC=1;AF=0.125;AN=8;BaseQRankSum=0.471;DP=172;ExcessHet=3.5218;FS=4.921;MLEAC=1;MLEAF=0.125;MQ=40.85;MQRankSum=-1.468e+00;QD=0.81;ReadPosRankSum=-1.070e-01;SOR=1.941;VQSLOD=-8.476e+00;culprit=QD	GT:AD:DP:GQ:PGT:PID:PL	0/0:11,0:11:33:.:.:0,33,433	0/0:42,0:42:69:.:.:0,69,1487	0/0:57,0:57:0:.:.:0,0,1837	0/1:56,6:62:80:0|1:9895543_A_G:80,0,2983
chr21	9895554	.	A	G	53.3	VQSRTrancheSNP99.90to100.00	AC=1;AF=0.125;AN=8;BaseQRankSum=-8.740e-01;DP=169;ExcessHet=3.5218;FS=4.956;MLEAC=1;MLEAF=0.125;MQ=40.28;MQRankSum=-1.457e+00;QD=0.90;ReadPosRankSum=-2.390e-01;SOR=2.066;VQSLOD=-9.088e+00;culprit=QD	GT:AD:DP:GQ:PGT:PID:PL	0/0:11,0:11:33:.:.:0,33,433	0/0:42,0:42:43:.:.:0,43,1449	0/0:57,0:57:0:.:.:0,0,1837	0/1:53,6:59:83:0|1:9895543_A_G:83,0,2944
chr21	9895567	.	A	G	25.35	VQSRTrancheSNP99.90to100.00	AC=1;AF=0.125;AN=8;BaseQRankSum=1.30;DP=162;ExcessHet=3.0103;FS=4.984;MLEAC=1;MLEAF=0.125;MQ=38.67;MQRankSum=-1.243e+00;QD=0.46;ReadPosRankSum=0.568;SOR=2.081;VQSLOD=-1.015e+01;culprit=QD	GT:AD:DP:GQ:PL	0/0:9,0:9:27:0,27,338	0/0:39,0:39:34:0,34,1360	0/0:59,0:59:36:0,36,1946	0/1:49,6:55:57:57,0,1652
chr21	9906105	.	C	G	439.9	VQSRTrancheSNP99.00to99.90	AC=3;AF=0.375;AN=8;BaseQRankSum=-2.530e-01;DP=187;ExcessHet=5.4407;FS=8.542;MLEAC=3;MLEAF=0.375;MQ=51.58;MQRankSum=-3.761e+00;QD=3.46;ReadPosRankSum=0.275;SOR=1.758;VQSLOD=-4.219e+00;culprit=QD	GT:AD:DP:GQ:PL	0/1:9,6:15:99:178,0,319	0/1:45,12:57:99:226,0,1501	0/1:49,6:55:70:70,0,1594	0/0:60,0:60:73:0,73,1900
chr21	9907359	.	G	GT	26.64	.	AC=1;AF=0.125;AN=8;BaseQRankSum=-2.440e+00;DP=201;ExcessHet=3.0103;FS=0.000;MLEAC=1;MLEAF=0.125;MQ=57.87;MQRankSum=-6.150e+00;QD=0.39;ReadPosRankSum=-1.477e+00;SOR=0.631	GT:AD:DP:GQ:PL	0/0:17,0:17:2:0,2,543	0/0:52,0:52:99:0,120,1800	0/0:64,0:64:99:0,120,1800	0/1:60,8:68:66:66,0,1633
chr21	9912239	.	A	T	496.11	VQSRTrancheSNP99.90to100.00	AC=3;AF=0.375;AN=8;BaseQRankSum=0.00;DP=143;ExcessHet=5.4407;FS=0.000;MLEAC=3;MLEAF=0.375;MQ=38.67;MQRankSum=-9.300e-02;QD=5.01;ReadPosRankSum=0.500;SOR=0.691;VQSLOD=-8.808e+00;culprit=QD	GT:AD:DP:GQ:PL	0/1:12,2:14:41:41,0,423	0/1:31,6:37:99:139,0,1081	0/1:34,14:48:99:349,0,1200	0/0:44,0:44:7:0,7,1495
chr21	9930958	.	T	C	404.47	VQSRTrancheSNP99.00to99.90	AC=3;AF=0.375;AN=8;BaseQRankSum=0.00;DP=129;ExcessHet=5.4407;FS=1.015;MLEAC=4;MLEAF=0.500;MQ=48.16;MQRankSum=-2.898e+00;QD=5.25;ReadPosRankSum=0.328;SOR=0.462;VQSLOD=-5.177e+00;culprit=QD	GT:AD:DP:GQ:PL	0/1:11,4:15:84:84,0,392	0/1:21,9:30:99:217,0,679	0/1:25,7:32:99:134,0,859	0/0:52,0:52:1:0,1,1746
chr21	9935421	.	C	A	99.31	VQSRTrancheSNP99.90to100.00	AC=1;AF=0.125;AN=8;BaseQRankSum=0.383;DP=132;ExcessHet=3.5218;FS=13.377;MLEAC=1;MLEAF=0.125;MQ=42.55;MQRankSum=-2.264e+00;QD=2.26;ReadPosRankSum=0.685;SOR=2.805;VQSLOD=-1.027e+01;culprit=QD	GT:AD:DP:GQ:PL	0/0:9,0:9:27:0,27,350	0/0:43,0:43:0:0,0,1334	0/0:36,0:36:25:0,25,1196	0/1:36,8:44:99:129,0,1145
chr21	9942880	.	T	A	104.32	VQSRTrancheSNP99.00to99.90	AC=1;AF=0.125;AN=8;BaseQRankSum=1.30;DP=222;ExcessHet=3.5218;FS=1.449;MLEAC=1;MLEAF=0.125;MQ=58.16;MQRankSum=-8.453e+00;QD=1.43;ReadPosRankSum=-2.120e-01;SOR=1.058;VQSLOD=-6.707e+00;culprit=QD	GT:AD:DP:GQ:PGT:PID:PL	0/0:12,0:12:21:.:.:0,21,410	0/0:60,0:60:55:.:.:0,55,2125	0/0:77,0:77:0:.:.:0,0,2449	0/1:65,8:73:99:0|1:9942880_T_A:134,0,2743
chr21	9942882	.	G	C	102.8	VQSRTrancheSNP99.00to99.90	AC=1;AF=0.125;AN=8;BaseQRankSum=1.52;DP=223;ExcessHet=3.0103;FS=1.449;MLEAC=1;MLEAF=0.125;MQ=58.16;MQRankSum=-8.453e+00;QD=1.41;ReadPosRankSum=-3.540e-01;SOR=1.058;VQSLOD=-6.690e+00;culprit=QD	GT:AD:DP:GQ:PGT:PID:PL	0/0:12,0:12:36:.:.:0,36,441	0/0:61,0:61:70:.:.:0,70,2169	0/0:77,0:77:7:.:.:0,7,2502	0/1:65,8:73:99:0|1:9942880_T_A:134,0,2743
chr21	9942900	.	C	G	113.3	VQSRTrancheSNP99.00to99.90	AC=1;AF=0.125;AN=8;BaseQRankSum=1.47;DP=224;ExcessHet=3.5218;FS=0.000;MLEAC=1;MLEAF=0.125;MQ=58.13;MQRankSum=-8.393e+00;QD=1.57;ReadPosRankSum=-3.282e+00;SOR=0.868;VQSLOD=-7.401e+00;culprit=QD	GT:AD:DP:GQ:PGT:PID:PL	0/0:16,0:16:48:.:.:0,48,588	0/0:62,0:62:87:.:.:0,87,2259	0/0:74,0:74:0:.:.:0,0,2510	0/1:64,8:72:99:0|1:9942880_T_A:143,0,2663
chr21	9943896	.	A	G	347.93	VQSRTrancheSNP99.00to99.90	AC=3;AF=0.375;AN=8;BaseQRankSum=0.845;DP=234;ExcessHet=5.4407;FS=8.218;MLEAC=4;MLEAF=0.500;MQ=58.19;MQRankSum=-6.936e+00;QD=2.12;ReadPosRankSum=0.087;SOR=1.677;VQSLOD=-5.131e+00;culprit=QD	GT:AD:DP:GQ:PGT:PID:PL	0/1:15,4:19:99:0|1:9943896_A_G:147,0,1958	0/1:65,9:74:99:0|1:9943896_A_G:161,0,3224	0/1:64,7:71:71:0|1:9943896_A_G:71,0,4806	0/0:70,0:70:2:.:.:0,2,2368
chr21	9943902	.	T	C	388.05	VQSRTrancheSNP99.90to100.00	AC=3;AF=0.375;AN=8;BaseQRankSum=1.02;DP=236;ExcessHet=7.2016;FS=22.426;MLEAC=4;MLEAF=0.500;MQ=58.18;MQRankSum=-8.212e+00;QD=2.34;ReadPosRankSum=-5.090e-01;SOR=2.827;VQSLOD=-1.099e+01;culprit=QD	GT:AD:DP:GQ:PGT:PID:PL	0/1:19,4:23:99:0|1:9943896_A_G:111,0,1961	0/1:62,7:69:99:0|1:9943896_A_G:142,0,3164	0/1:67,7:74:99:0|1:9943896_A_G:165,0,4733	0/0:70,0:70:0:.:.:0,0,2306
chr21	9943903	.	G	C	389.93	VQSRTrancheSNP99.90to100.00	AC=3;AF=0.375;AN=8;BaseQRankSum=0.924;DP=240;ExcessHet=5.4407;FS=27.475;MLEAC=4;MLEAF=0.500;MQ=57.89;MQRankSum=-8.332e+00;QD=2.29;ReadPosRankSum=-8.550e-01;SOR=3.154;VQSLOD=-1.363e+01;culprit=QD	GT:AD:DP:GQ:PGT:PID:PL	0/1:19,4:23:99:0|1:9943896_A_G:111,0,1961	0/1:63,8:71:99:0|1:9943896_A_G:142,0,3164	0/1:67,9:76:99:0|1:9943896_A_G:168,0,4694	0/0:70,0:70:2:.:.:0,2,2400
chr21	9947187	.	G	T	369.9	VQSRTrancheSNP99.00to99.90	AC=3;AF=0.375;AN=8;BaseQRankSum=-4.740e-01;DP=236;ExcessHet=5.4407;FS=2.456;MLEAC=3;MLEAF=0.375;MQ=62.59;MQRankSum=1.64;NEGATIVE_TRAIN_SITE;QD=2.24;ReadPosRankSum=0.054;SOR=0.998;VQSLOD=-3.702e+00;culprit=QD	GT:AD:DP:GQ:PL	0/1:14,4:18:99:113,0,465	0/1:65,13:78:99:138,0,2004	0/1:59,10:69:99:153,0,1910	0/0:65,5:70:37:0,37,2206
chr21	9959958	.	G	T	939.42	VQSRTrancheSNP99.00to99.90	AC=3;AF=0.375;AN=8;BaseQRankSum=0.391;DP=240;ExcessHet=5.4407;FS=4.650;MLEAC=3;MLEAF=0.375;MQ=59.93;MQRankSum=0.00;QD=5.98;ReadPosRankSum=0.454;SOR=0.383;VQSLOD=5.03;culprit=QD	GT:AD:DP:GQ:PL	0/1:13,4:17:99:116,0,458	0/1:54,15:69:99:364,0,1829	0/1:53,18:71:99:493,0,1818	0/0:83,0:83:11:0,11,2821
chr21	9964135	.	C	T	780.05	VQSRTrancheSNP99.00to99.90	AC=3;AF=0.375;AN=8;BaseQRankSum=0.455;DP=176;ExcessHet=7.2016;FS=3.928;MLEAC=4;MLEAF=0.500;MQ=57.44;MQRankSum=-3.550e-01;NEGATIVE_TRAIN_SITE;QD=6.05;ReadPosRankSum=-1.181e+00;SOR=1.131;VQSLOD=-2.365e+00;culprit=QD	GT:AD:DP:GQ:PL	0/1:10,4:14:91:91,0,376	0/1:40,11:51:99:306,0,1425	0/1:49,15:64:99:413,0,1774	0/0:47,0:47:0:0,0,1617
chr21	9981106	.	CTT	C	465.86	.	AC=3;AF=0.375;AN=8;BaseQRankSum=1.83;DP=116;ExcessHet=5.4407;FS=17.112;MLEAC=3;MLEAF=0.375;MQ=62.91;MQRankSum=-5.230e-01;QD=8.32;ReadPosRankSum=0.391;SOR=1.450	GT:AD:DP:GQ:PL	0/1:4,2:6:64:64,0,146	0/1:15,5:20:99:152,0,579	0/1:21,9:30:99:293,0,793	0/0:14,0:14:41:0,41,601
chr21	10023755	.	T	TA	435.4	.	AC=3;AF=0.375;AN=8;BaseQRankSum=-9.260e-01;DP=158;ExcessHet=5.4407;FS=0.778;MLEAC=3;MLEAF=0.375;MQ=54.36;MQRankSum=-4.311e+00;QD=4.15;ReadPosRankSum=0.176;SOR=0.821	GT:AD:DP:GQ:PL	0/1:6,2:8:34:34,0,156	0/1:41,5:48:1:1,0,1095	0/1:29,22:53:99:441,0,727	0/0:44,0:44:90:0,90,1505
chr21	10030339	.	A	G	11.96	VQSRTrancheSNP99.90to100.00	AC=1;AF=0.125;AN=8;BaseQRankSum=-1.781e+00;DP=83;ExcessHet=3.6798;FS=0.000;MLEAC=2;MLEAF=0.250;MQ=30.80;MQRankSum=-2.065e+00;QD=0.52;ReadPosRankSum=-1.262e+00;SOR=1.179;VQSLOD=-1.515e+01;culprit=MQ	GT:AD:DP:GQ:PL	0/0:3,0:3:0:0,0,42	0/0:26,0:26:0:0,0,838	0/0:31,0:31:51:0,51,1151	0/1:19,4:23:39:39,0,549
chr21	10030435	.	CT	C	46.4	.	AC=1;AF=0.125;AN=8;BaseQRankSum=-1.596e+00;DP=93;ExcessHet=3.6798;FS=0.000;MLEAC=2;MLEAF=0.250;MQ=31.66;MQRankSum=-1.125e+00;QD=1.33;ReadPosRankSum=-5.260e-01;SOR=0.746	GT:AD:DP:GQ:PL	0/0:6,0:6:0:0,0,124	0/0:29,0:29:0:0,0,792	0/0:23,0:23:7:0,7,638	0/1:29,6:35:82:82,0,794
chr21	10066358	.	T	G	19.5	VQSRTrancheSNP99.90to100.00	AC=1;AF=0.125;AN=8;BaseQRankSum=0.00;DP=13;ExcessHet=3.0103;FS=0.000;MLEAC=1;MLEAF=0.125;MQ=30.05;MQRankSum=-5.240e-01;QD=3.90;ReadPosRankSum=1.65;SOR=0.446;VQSLOD=-1.521e+01;culprit=MQ	GT:AD:DP:GQ:PL	0/0:3,0:3:9:0,9,113	0/0:2,0:2:6:0,6,72	0/0:3,0:3:0:0,0,30	0/1:3,2:5:48:48,0,90
chr21	10066433	.	C	T	47.17	VQSRTrancheSNP99.90to100.00	AC=1;AF=0.125;AN=8;BaseQRankSum=0.00;DP=22;ExcessHet=3.6798;FS=0.000;MLEAC=2;MLEAF=0.250;MQ=31.27;MQRankSum=-1.068e+00;QD=6.74;ReadPosRankSum=-1.006e+00;SOR=0.495;VQSLOD=-1.342e+01;culprit=MQ	GT:AD:DP:GQ:PL	0/0:3,0:3:9:0,9,87	0/0:7,0:7:0:0,0,209	0/0:5,0:5:0:0,0,99	0/1:4,3:7:74:74,0,126
chr21	10069373	.	AC	A	55.88	.	AC=1;AF=0.125;AN=8;BaseQRankSum=-2.000e+00;DP=40;ExcessHet=3.0103;FS=6.021;MLEAC=1;MLEAF=0.125;MQ=30.61;MQRankSum=-1.440e+00;QD=4.66;ReadPosRankSum=1.80;SOR=0.022	GT:AD:DP:GQ:PGT:PID:PL	0/0:2,0:2:6:.:.:0,6,72	0/0:10,0:10:27:.:.:0,27,405	0/0:16,0:16:48:.:.:0,48,622	0/1:9,3:12:96:1|0:10069358_TACAC_T:96,0,317
chr21	10069375	.	AC	A	55.6	.	AC=1;AF=0.125;AN=8;BaseQRankSum=-2.562e+00;DP=45;ExcessHet=3.0103;FS=6.368;MLEAC=1;MLEAF=0.125;MQ=30.35;MQRankSum=-1.338e+00;QD=4.28;ReadPosRankSum=2.09;SOR=0.018	GT:AD:DP:GQ:PGT:PID:PL	0/0:3,0:3:9:.:.:0,9,113	0/0:10,0:10:27:.:.:0,27,405	0/0:19,0:19:57:.:.:0,57,760	0/1:10,3:13:96:1|0:10069358_TACAC_T:96,0,317
chr21	10072183	.	T	G	28.69	VQSRTrancheSNP99.90to100.00	AC=1;AF=0.125;AN=8;BaseQRankSum=0.777;DP=98;ExcessHet=4.3933;FS=12.748;MLEAC=2;MLEAF=0.250;MQ=47.33;MQRankSum=-2.813e+00;QD=0.74;ReadPosRankSum=0.00;SOR=3.211;VQSLOD=-1.048e+01;culprit=QD	GT:AD:DP:GQ:PL	0/0:8,0:8:0:0,0,239	0/0:26,3:29:0:0,0,783	0/0:22,0:22:24:0,24,747	0/1:33,6:39:56:56,0,953
chr21	10078628	.	G	A	54.36	VQSRTrancheSNP99.90to100.00	AC=1;AF=0.125;AN=8;BaseQRankSum=0.058;DP=100;ExcessHet=3.5218;FS=0.000;MLEAC=1;MLEAF=0.125;MQ=37.36;MQRankSum=-2.410e+00;QD=2.47;ReadPosRankSum=0.236;SOR=1.140;VQSLOD=-9.921e+00;culprit=QD	GT:AD:DP:GQ:PL	0/0:8,0:8:21:0,21,315	0/0:34,0:34:19:0,19,1151	0/0:36,0:36:0:0,0,1100	0/1:17,5:22:84:84,0,524
chr21	10086026	.	C	G	23.7	VQSRTrancheSNP99.90to100.00	AC=1;AF=0.125;AN=8;BaseQRankSum=0.00;DP=28;ExcessHet=3.5218;FS=0.000;MLEAC=1;MLEAF=0.125;MQ=36.76;MQRankSum=-5.660e-01;QD=3.39;ReadPosRankSum=0.00;SOR=0.223;VQSLOD=-1.016e+01;culprit=QD	GT:AD:DP:GQ:PL	0/0:1,0:1:3:0,3,15	0/0:8,0:8:24:0,24,308	0/0:12,0:12:0:0,0,406	0/1:5,2:7:52:52,0,178
chr21	10096160	.	A	G	268.05	VQSRTrancheSNP99.90to100.00	AC=3;AF=0.375;AN=8;BaseQRankSum=0.00;DP=60;ExcessHet=7.2016;FS=0.000;MLEAC=4;MLEAF=0.500;MQ=30.15;MQRankSum=0.047;QD=6.09;ReadPosRankSum=-2.130e-01;SOR=0.210;VQSLOD=-1.414e+01;culprit=MQ	GT:AD:DP:GQ:PL	0/1:2,2:4:51:51,0,62	0/1:10,8:18:99:186,0,270	0/1:18,4:22:61:61,0,545	0/0:16,0:16:0:0,0,501
chr21	10100240	.	G	A	194.05	VQSRTrancheSNP99.90to100.00	AC=3;AF=0.375;AN=8;BaseQRankSum=0.209;DP=91;ExcessHet=7.2016;FS=15.305;MLEAC=4;MLEAF=0.500;MQ=36.01;MQRankSum=-1.800e-01;QD=2.73;ReadPosRankSum=0.254;SOR=3.763;VQSLOD=-1.771e+01;culprit=MQ	GT:AD:DP:GQ:PL	0/1:4,3:7:82:82,0,116	0/1:29,6:35:81:81,0,904	0/1:25,4:29:61:61,0,711	0/0:20,0:20:0:0,0,668
chr21	10103220	.	GAA	G	52.51	.	AC=1;AF=0.125;AN=8;BaseQRankSum=0.875;DP=28;ExcessHet=3.6798;FS=0.000;MLEAC=2;MLEAF=0.250;MQ=25.91;MQRankSum=-7.710e-01;QD=4.38;ReadPosRankSum=-1.960e+00;SOR=0.551	GT:AD:DP:GQ:PL	0/0:1,0:1:3:0,3,30	0/0:2,0:2:0:0,0,7	0/0:12,0:12:0:0,0,322	0/1:9,3:12:87:87,0,332
chr21	10104446	.	G	A	52.61	VQSRTrancheSNP99.90to100.00	AC=1;AF=0.125;AN=8;BaseQRankSum=0.00;DP=16;ExcessHet=3.0103;FS=0.000;MLEAC=2;MLEAF=0.250;MQ=27.00;MQRankSum=0.00;QD=8.77;ReadPosRankSum=0.674;SOR=0.991;VQSLOD=-1.608e+01;culprit=MQ	GT:AD:DP:GQ:PL	0/0:3,0:3:0:0,0,42	0/0:3,0:3:0:0,0,42	0/0:4,0:4:0:0,0,84	0/1:3,3:6:77:77,0,77
chr21	10120120	.	T	C	855.05	VQSRTrancheSNP99.00to99.90	AC=3;AF=0.375;AN=8;BaseQRankSum=0.941;DP=179;ExcessHet=7.2016;FS=8.027;MLEAC=4;MLEAF=0.500;MQ=49.89;MQRankSum=-5.330e+00;QD=6.20;ReadPosRankSum=-8.590e-01;SOR=1.445;VQSLOD=-4.346e+00;culprit=QD	GT:AD:DP:GQ:PL	0/1:11,3:14:72:72,0,405	0/1:44,17:61:99:421,0,1473	0/1:48,15:63:99:392,0,1636	0/0:41,0:41:0:0,0,1358
chr21	10134441	.	C	T	50.61	VQSRTrancheSNP99.90to100.00	AC=1;AF=0.125;AN=8;BaseQRankSum=-1.418e+00;DP=91;ExcessHet=5.5328;FS=8.475;MLEAC=2;MLEAF=0.250;MQ=30.78;MQRankSum=-7.230e-01;QD=2.20;ReadPosRankSum=-1.381e+00;SOR=0.636;VQSLOD=-1.482e+01;culprit=MQ	GT:AD:DP:GQ:PL	0/0:7,0:7:0:0,0,175	0/0:36,0:36:0:0,0,1067	0/0:25,0:25:0:0,0,797	0/1:18,5:23:75:75,0,514
chr21	10141092	.	CAA	C	79.26	.	AC=1;AF=0.125;AN=8;BaseQRankSum=1.49;DP=152;ExcessHet=3.5218;FS=6.460;MLEAC=1;MLEAF=0.125;MQ=43.27;MQRankSum=0.837;QD=1.26;ReadPosRankSum=-8.750e-01;SOR=1.504	GT:AD:DP:GQ:PL	0/0:9,0:9:27:0,27,350	0/0:39,0:39:75:0,75,1439	0/0:41,0:41:0:0,0,1349	0/1:56,7:63:99:118,0,2330
chr21	10152126	.	T	C	147.05	VQSRTrancheSNP99.90to100.00	AC=3;AF=0.375;AN=8;BaseQRankSum=0.00;DP=52;ExcessHet=7.2016;FS=0.000;MLEAC=4;MLEAF=0.500;MQ=26.85;MQRankSum=0.00;QD=3.77;ReadPosRankSum=0.00;SOR=0.704;VQSLOD=-1.739e+01;culprit=MQ	GT:AD:DP:GQ:PL	0/1:2,2:4:52:52,0,55	0/1:8,3:11:40:40,0,215	0/1:19,5:24:85:85,0,521	0/0:13,0:13:0:0,0,388
chr21	10156137	.	G	A	10.92	VQSRTrancheSNP99.90to100.00	AC=1;AF=0.125;AN=8;BaseQRankSum=-1.282e+00;DP=63;ExcessHet=3.0103;FS=0.000;MLEAC=1;MLEAF=0.125;MQ=39.74;MQRankSum=0.924;QD=1.09;ReadPosRankSum=2.29;SOR=0.976;VQSLOD=-9.575e+00;culprit=QD	GT:AD:DP:GQ:PL	0/0:3,0:3:6:0,6,90	0/0:16,0:16:6:0,6,551	0/0:34,0:34:61:0,61,1303	0/1:8,2:10:41:41,0,250
chr21	10158807	.	A	T	11.7	VQSRTrancheSNP99.90to100.00	AC=1;AF=0.125;AN=8;BaseQRankSum=0.622;DP=77;ExcessHet=3.5218;FS=0.000;MLEAC=1;MLEAF=0.125;MQ=30.92;MQRankSum=1.59;QD=0.47;ReadPosRankSum=-1.680e-01;SOR=0.765;VQSLOD=-1.502e+01;culprit=MQ	GT:AD:DP:GQ:PL	0/0:5,0:5:15:0,15,170	0/0:19,0:19:0:0,0,588	0/0:28,0:28:72:0,72,1080	0/1:22,3:25:41:41,0,621
chr21	10158831	.	T	G	13.59	VQSRTrancheSNP99.90to100.00	AC=1;AF=0.125;AN=8;BaseQRankSum=0.00;DP=85;ExcessHet=3.5218;FS=0.000;MLEAC=1;MLEAF=0.125;MQ=31.36;MQRankSum=1.44;QD=0.57;ReadPosRankSum=-8.760e-01;SOR=1.061;VQSLOD=-1.434e+01;culprit=MQ	GT:AD:DP:GQ:PL	0/0:5,0:5:15:0,15,182	0/0:22,0:22:0:0,0,740	0/0:34,0:34:60:0,60,1298	0/1:21,3:24:43:43,0,637
chr21	10162542	.	C	G	622.05	VQSRTrancheSNP99.90to100.00	AC=3;AF=0.375;AN=8;BaseQRankSum=0.805;DP=126;ExcessHet=7.2016;FS=35.497;MLEAC=4;MLEAF=0.500;MQ=38.11;MQRankSum=-4.229e+00;QD=6.99;ReadPosRankSum=0.679;SOR=4.441;VQSLOD=-2.433e+01;culprit=MQ	GT:AD:DP:GQ:PL	0/1:5,2:7:42:42,0,188	0/1:33,11:44:99:218,0,1105	0/1:22,16:38:99:392,0,748	0/0:37,0:37:0:0,0,1166
chr21	10324669	.	A	G	353.92	VQSRTrancheSNP99.00to99.90	AC=3;AF=0.375;AN=8;BaseQRankSum=-1.725e+00;DP=270;ExcessHet=5.4407;FS=14.213;MLEAC=3;MLEAF=0.375;MQ=71.74;MQRankSum=0.715;NEGATIVE_TRAIN_SITE;QD=1.90;ReadPosRankSum=1.40;SOR=0.306;VQSLOD=-6.980e+00;culprit=QD	GT:AD:DP:GQ:PL	0/1:17,2:19:26:26,0,563	0/1:66,12:78:99:159,0,2439	0/1:75,14:89:99:203,0,2643	0/0:76,7:83:29:0,29,2839
chr21	10325018	.	G	GAAT	6911.86	.	AC=5;AF=0.625;AN=8;BaseQRankSum=-3.760e-01;DP=218;ExcessHet=5.4407;FS=0.648;MLEAC=5;MLEAF=0.625;MQ=59.69;MQRankSum=0.00;QD=33.39;ReadPosRankSum=-2.120e-01;SOR=0.809	GT:AD:DP:GQ:PGT:PID:PL	0/1:6,10:16:99:.:.:402,0,213	0/1:23,46:69:99:.:.:1776,0,814	0/1:17,59:76:99:0|1:10325018_G_GAAT:2492,0,539	1/1:0,46:46:99:1|1:10325018_G_GAAT:2285,154,0
chr21	10325062	.	A	T	741.05	VQSRTrancheSNP99.00to99.90	AC=3;AF=0.375;AN=8;BaseQRankSum=-6.480e-01;DP=248;ExcessHet=7.2016;FS=9.228;MLEAC=4;MLEAF=0.500;MQ=58.97;MQRankSum=0.00;QD=4.44;ReadPosRankSum=-1.038e+00;SOR=1.217;VQSLOD=4.14;culprit=QD	GT:AD:DP:GQ:PGT:PID:PL	0/1:12,3:15:90:0|1:10325028_T_TAA:90,0,488	0/1:57,9:66:99:.:.:142,0,2334	0/1:66,20:86:99:.:.:539,0,2494	0/0:76,0:76:0:.:.:0,0,1453
chr21	10325231	.	TATATA	T	377.31	.	AC=1;AF=0.125;AN=8;BaseQRankSum=1.25;DP=290;ExcessHet=3.5218;FS=2.019;MLEAC=1;MLEAF=0.125;MQ=73.54;MQRankSum=0.00;QD=3.81;ReadPosRankSum=1.72;SOR=0.453	GT:AD:DP:GQ:PL	0/0:20,0:20:18:0,18,657	0/0:52,4:56:46:0,46,2198	0/0:113,0:113:0:0,0,2853	0/1:83,16:99:99:416,0,3501
chr21	10325269	.	A	G	228.3	VQSRTrancheSNP99.00to99.90	AC=1;AF=0.125;AN=8;BaseQRankSum=-3.560e-01;DP=299;ExcessHet=3.5218;FS=0.956;MLEAC=1;MLEAF=0.125;MQ=72.81;MQRankSum=-3.385e+00;QD=2.43;ReadPosRankSum=-4.180e-01;SOR=0.514;VQSLOD=-6.009e+00;culprit=QD	GT:AD:DP:GQ:PL	0/0:29,0:29:48:0,48,720	0/0:54,3:57:67:0,67,2195	0/0:119,0:119:0:0,0,3841	0/1:78,16:94:99:258,0,2998
chr21	10325312	.	A	AAT	942.01	.	AC=3;AF=0.375;AN=8;BaseQRankSum=1.27;DP=248;ExcessHet=7.2016;FS=4.044;MLEAC=4;MLEAF=0.500;MQ=53.57;MQRankSum=0.923;QD=6.93;ReadPosRankSum=0.582;SOR=0.622	GT:AD:DP:GQ:PL	0/1:20,5:25:99:150,0,825	0/1:41,10:51:99:364,0,1720	0/1:47,13:60:99:467,0,2033	0/0:105,0:105:0:0,0,3103
chr21	10325323	.	T	TA	1182.09	.	AC=3;AF=0.375;AN=8;BaseQRankSum=1.09;DP=236;ExcessHet=7.2016;FS=0.669;MLEAC=3;MLEAF=0.375;MQ=51.28;MQRankSum=0.708;QD=9.09;ReadPosRankSum=-1.921e+00;SOR=0.614	GT:AD:DP:GQ:PL	0/1:15,5:25:99:234,0,608	0/1:37,15:52:99:439,0,1566	0/1:42,16:62:99:543,0,1702	0/0:92,0:92:0:0,0,1659
chr21	10327119	.	CT	C	32.12	.	AC=3;AF=0.375;AN=8;BaseQRankSum=1.37;DP=393;ExcessHet=5.4407;FS=0.809;MLEAC=3;MLEAF=0.375;MQ=57.61;MQRankSum=-4.030e-01;QD=0.13;ReadPosRankSum=0.293;SOR=0.541	GT:AD:DP:GQ:PL	0/1:29,3:32:7:7,0,883	0/1:80,9:89:43:43,0,2451	0/1:118,12:130:22:22,0,3629	0/0:140,0:140:3:0,3,4514
chr21	10327161	.	T	TA	60.92	.	AC=3;AF=0.375;AN=8;BaseQRankSum=0.937;DP=431;ExcessHet=5.4407;FS=0.963;MLEAC=3;MLEAF=0.375;MQ=71.76;MQRankSum=-1.874e+00;QD=0.22;ReadPosRankSum=1.00;SOR=0.470	GT:AD:DP:GQ:PL	0/1:34,4:38:35:35,0,1292	0/1:90,8:105:27:27,0,3485	0/1:127,12:139:33:33,0,4918	0/0:132,11:143:58:0,58,5245
chr21	10328611	.	G	T	141.65	VQSRTrancheSNP99.00to99.90	AC=1;AF=0.125;AN=8;BaseQRankSum=1.77;DP=422;ExcessHet=3.5218;FS=0.000;MLEAC=1;MLEAF=0.125;MQ=59.56;MQRankSum=-3.426e+00;QD=1.03;ReadPosRankSum=1.45;SOR=0.616;VQSLOD=-4.678e+00;culprit=QD	GT:AD:DP:GQ:PL	0/0:29,0:29:81:0,81,1215	0/0:110,0:110:0:0,0,3448	0/0:146,0:146:3:0,3,4860	0/1:123,14:137:99:170,0,4288
chr21	10329291	.	C	T	19.38	VQSRTrancheSNP99.00to99.90	AC=1;AF=0.125;AN=8;BaseQRankSum=-1.369e+00;DP=429;ExcessHet=3.0103;FS=0.000;MLEAC=1;MLEAF=0.125;MQ=56.47;MQRankSum=-9.070e-01;NEGATIVE_TRAIN_SITE;QD=0.13;ReadPosRankSum=0.372;SOR=0.616;VQSLOD=-4.320e+00;culprit=QD	GT:AD:DP:GQ:PL	0/0:24,0:24:63:0,63,945	0/0:118,0:118:96:0,96,4027	0/0:140,0:140:87:0,87,4579	0/1:132,14:146:51:51,0,4699
chr21	10329301	.	T	C	194.42	VQSRTrancheSNP99.00to99.90	AC=3;AF=0.375;AN=8;BaseQRankSum=0.544;DP=400;ExcessHet=5.4407;FS=4.163;MLEAC=3;MLEAF=0.375;MQ=69.67;MQRankSum=0.126;NEGATIVE_TRAIN_SITE;QD=0.76;ReadPosRankSum=0.604;SOR=1.098;VQSLOD=-4.632e+00;culprit=QD	GT:AD:DP:GQ:PGT:PID:PL	0/1:18,3:21:61:0|1:10329301_T_C:61,0,663	0/1:100,11:111:80:.:.:80,0,3562	0/1:112,13:125:87:.:.:87,0,3856	0/0:131,11:142:11:.:.:0,11,4491
chr21	10329558	.	CAG	C	595.01	.	AC=3;AF=0.375;AN=8;BaseQRankSum=-1.820e-01;DP=396;ExcessHet=7.2016;FS=0.698;MLEAC=4;MLEAF=0.500;MQ=54.05;MQRankSum=0.357;QD=2.28;ReadPosRankSum=0.744;SOR=0.602	GT:AD:DP:GQ:PL	0/1:37,9:46:99:246,0,1506	0/1:92,8:100:59:59,0,3784	0/1:100,15:115:99:329,0,4125	0/0:133,0:133:0:0,0,4140
chr21	10330947	.	T	A	160.95	VQSRTrancheSNP99.00to99.90	AC=3;AF=0.375;AN=8;BaseQRankSum=0.725;DP=497;ExcessHet=5.4407;FS=6.242;MLEAC=3;MLEAF=0.375;MQ=59.43;MQRankSum=0.00;QD=0.48;ReadPosRankSum=0.214;SOR=1.293;VQSLOD=3.68;culprit=QD	GT:AD:DP:GQ:PGT:PID:PL	0/1:26,4:30:77:0|1:10330947_T_A:77,0,966	0/1:138,12:150:20:.:.:20,0,4979	0/1:140,14:154:98:.:.:98,0,4991	0/0:163,0:163:99:.:.:0,120,1800
chr21	10330953	.	A	G	667.91	VQSRTrancheSNP99.00to99.90	AC=3;AF=0.375;AN=8;BaseQRankSum=1.25;DP=504;ExcessHet=5.4407;FS=5.086;MLEAC=3;MLEAF=0.375;MQ=59.27;MQRankSum=0.156;NEGATIVE_TRAIN_SITE;QD=1.99;ReadPosRankSum=-4.540e-01;SOR=0.398;VQSLOD=-2.826e+00;culprit=QD	GT:AD:DP:GQ:PGT:PID:PL	0/1:25,5:30:99:1|0:10330947_T_A:119,0,897	0/1:135,18:153:99:.:.:260,0,4653	0/1:134,19:153:99:.:.:323,0,4548	0/0:166,0:166:28:.:.:0,28,5084
chr21	10331807	.	G	A	99.33	VQSRTrancheSNP99.00to99.90	AC=1;AF=0.125;AN=8;BaseQRankSum=-1.685e+00;DP=454;ExcessHet=3.0103;FS=0.000;MLEAC=1;MLEAF=0.125;MQ=47.27;MQRankSum=-2.350e+00;NEGATIVE_TRAIN_SITE;QD=0.69;ReadPosRankSum=-1.760e-01;SOR=0.693;VQSLOD=-6.268e+00;culprit=QD	GT:AD:DP:GQ:PL	0/0:31,0:31:52:0,52,1177	0/0:113,0:113:47:0,47,3912	0/0:167,0:167:81:0,81,5675	0/1:127,16:143:99:131,0,4458
chr21	10332385	.	T	C	185.35	VQSRTrancheSNP99.90to100.00	AC=1;AF=0.125;AN=8;BaseQRankSum=1.15;DP=409;ExcessHet=3.0103;FS=31.122;MLEAC=1;MLEAF=0.125;MQ=45.85;MQRankSum=-5.568e+00;QD=1.36;ReadPosRankSum=-3.750e-01;SOR=2.531;VQSLOD=-1.417e+01;culprit=QD	GT:AD:DP:GQ:PL	0/0:35,0:35:63:0,63,1306	0/0:100,0:100:21:0,21,3454	0/0:138,0:138:81:0,81,4819	0/1:120,16:136:99:217,0,4111
chr21	10334101	.	C	T	40.33	VQSRTrancheSNP99.00to99.90	AC=1;AF=0.125;AN=8;BaseQRankSum=0.713;DP=347;ExcessHet=3.0103;FS=4.497;MLEAC=1;MLEAF=0.125;MQ=56.56;MQRankSum=-5.433e+00;QD=0.33;ReadPosRankSum=0.056;SOR=1.747;VQSLOD=-4.812e+00;culprit=QD	GT:AD:DP:GQ:PL	0/0:40,0:40:99:0,102,1530	0/0:83,0:83:99:0,120,1800	0/0:99,0:99:99:0,120,1800	0/1:113,10:123:72:72,0,5076
chr21	10334709	.	T	C	275.9	VQSRTrancheSNP99.00to99.90	AC=3;AF=0.375;AN=8;BaseQRankSum=-9.180e-01;DP=307;ExcessHet=5.4407;FS=4.048;MLEAC=3;MLEAF=0.375;MQ=50.20;MQRankSum=1.08;NEGATIVE_TRAIN_SITE;QD=1.39;ReadPosRankSum=0.355;SOR=0.821;VQSLOD=-4.624e+00;culprit=QD	GT:AD:DP:GQ:PL	0/1:15,6:21:99:153,0,576	0/1:74,10:84:99:102,0,2659	0/1:84,9:93:55:55,0,2939	0/0:108,0:108:99:0,112,1800
chr21	10337127	.	C	T	847.9	VQSRTrancheSNP99.00to99.90	AC=3;AF=0.375;AN=8;BaseQRankSum=-8.700e-02;DP=446;ExcessHet=5.4407;FS=1.253;MLEAC=3;MLEAF=0.375;MQ=53.76;MQRankSum=-1.530e-01;NEGATIVE_TRAIN_SITE;QD=3.00;ReadPosRankSum=0.325;SOR=0.579;VQSLOD=-4.023e+00;culprit=QD	GT:AD:DP:GQ:PL	0/1:26,5:31:99:104,0,876	0/1:108,17:125:99:262,0,3761	0/1:103,24:128:99:516,0,3581	0/0:161,0:161:66:0,66,5270
chr21	10337259	.	G	A	138.05	VQSRTrancheSNP99.00to99.90	AC=3;AF=0.375;AN=8;BaseQRankSum=-1.050e+00;DP=433;ExcessHet=7.2016;FS=0.000;MLEAC=4;MLEAF=0.500;MQ=58.78;MQRankSum=-1.470e+00;NEGATIVE_TRAIN_SITE;QD=0.48;ReadPosRankSum=0.230;SOR=0.689;VQSLOD=-4.080e+00;culprit=QD	GT:AD:DP:GQ:PL	0/1:24,4:28:49:49,0,879	0/1:107,10:117:32:32,0,3878	0/1:129,14:143:87:87,0,4556	0/0:145,0:145:0:0,0,4650
chr21	10339868	.	C	T	368.68	VQSRTrancheSNP99.00to99.90	AC=3;AF=0.375;AN=8;BaseQRankSum=0.543;DP=375;ExcessHet=5.4407;FS=0.000;MLEAC=3;MLEAF=0.375;MQ=76.35;MQRankSum=0.498;QD=1.61;ReadPosRankSum=0.173;SOR=0.733;VQSLOD=-7.206e+00;culprit=QD	GT:AD:DP:GQ:PL	0/1:32,6:38:99:102,0,1168	0/1:71,11:82:99:201,0,2546	0/1:98,11:109:98:98,0,3570	0/0:133,11:144:5:0,5,4912
chr21	10340098	.	G	A	544.9	VQSRTrancheSNP99.00to99.90	AC=3;AF=0.375;AN=8;BaseQRankSum=1.12;DP=317;ExcessHet=5.4407;FS=0.625;MLEAC=3;MLEAF=0.375;MQ=51.43;MQRankSum=0.751;NEGATIVE_TRAIN_SITE;QD=2.50;ReadPosRankSum=-6.700e-02;SOR=0.780;VQSLOD=-4.536e+00;culprit=QD	GT:AD:DP:GQ:PL	0/1:27,7:34:99:156,0,921	0/1:60,15:75:99:279,0,2154	0/1:97,12:109:99:144,0,3278	0/0:92,6:98:47:0,47,3058
chr21	10340411	.	T	C	13.53	VQSRTrancheSNP99.00to99.90	AC=1;AF=0.125;AN=8;BaseQRankSum=0.864;DP=470;ExcessHet=3.0103;FS=1.087;MLEAC=1;MLEAF=0.125;MQ=45.47;MQRankSum=-1.433e+00;NEGATIVE_TRAIN_SITE;QD=0.09;ReadPosRankSum=-5.730e-01;SOR=0.990;VQSLOD=-6.674e+00;culprit=QD	GT:AD:DP:GQ:PGT:PID:PL	0/0:34,0:34:60:.:.:0,60,1226	0/0:108,0:108:99:.:.:0,120,1800	0/0:169,0:169:83:.:.:0,83,5733	0/1:144,14:158:45:0|1:10340411_T_C:45,0,4696
chr21	10340431	.	G	A	160.9	VQSRTrancheSNP99.00to99.90	AC=3;AF=0.375;AN=8;BaseQRankSum=-2.350e-01;DP=444;ExcessHet=5.4407;FS=0.000;MLEAC=3;MLEAF=0.375;MQ=54.86;MQRankSum=-1.243e+00;NEGATIVE_TRAIN_SITE;QD=0.54;ReadPosRankSum=0.543;SOR=0.748;VQSLOD=-4.414e+00;culprit=QD	GT:AD:DP:GQ:PGT:PID:PL	0/1:30,5:35:70:.:.:70,0,983	0/1:118,14:132:82:.:.:82,0,3889	0/1:121,11:132:43:.:.:43,0,4173	0/0:135,10:145:56:1|0:10340411_T_C:0,56,4695
chr21	10342877	.	G	A	70.33	VQSRTrancheSNP99.00to99.90	AC=1;AF=0.125;AN=8;BaseQRankSum=0.107;DP=369;ExcessHet=3.0103;FS=0.866;MLEAC=1;MLEAF=0.125;MQ=53.86;MQRankSum=1.55;NEGATIVE_TRAIN_SITE;QD=0.58;ReadPosRankSum=1.53;SOR=0.571;VQSLOD=-5.044e+00;culprit=QD	GT:AD:DP:GQ:PL	0/0:34,0:34:99:0,99,1176	0/0:96,8:104:50:0,50,3085	0/0:110,0:110:99:0,120,1800	0/1:108,13:121:99:102,0,3373
chr21	10343636	.	T	C	596.68	VQSRTrancheSNP99.00to99.90	AC=3;AF=0.375;AN=8;BaseQRankSum=1.36;DP=414;ExcessHet=5.4407;FS=1.768;MLEAC=3;MLEAF=0.375;MQ=57.64;MQRankSum=-8.700e-01;NEGATIVE_TRAIN_SITE;QD=2.10;ReadPosRankSum=0.120;SOR=0.506;VQSLOD=-3.745e+00;culprit=QD	GT:AD:DP:GQ:PGT:PID:PL	0/1:25,5:30:78:.:.:78,0,1189	0/1:95,10:105:63:0|1:10343636_T_C:63,0,4118	0/1:124,25:149:99:0|1:10343636_T_C:488,0,5192	0/0:120,10:130:5:.:.:0,5,4920
chr21	10343718	.	G	A	84.3	VQSRTrancheSNP99.00to99.90	AC=1;AF=0.125;AN=8;BaseQRankSum=0.702;DP=447;ExcessHet=3.5218;FS=10.989;MLEAC=1;MLEAF=0.125;MQ=51.54;MQRankSum=-6.066e+00;QD=0.52;ReadPosRankSum=0.229;SOR=1.847;VQSLOD=-6.540e+00;culprit=QD	GT:AD:DP:GQ:PL	0/0:33,0:33:0:0,0,1094	0/0:115,0:115:46:0,46,4067	0/0:137,0:137:99:0,120,1800	0/1:144,18:162:99:114,0,4960
chr21	10343804	.	C	T	612.9	VQSRTrancheSNP99.00to99.90	AC=3;AF=0.375;AN=8;BaseQRankSum=-8.610e-01;DP=421;ExcessHet=5.4407;FS=0.000;MLEAC=3;MLEAF=0.375;MQ=52.96;MQRankSum=0.776;NEGATIVE_TRAIN_SITE;QD=2.09;ReadPosRankSum=-4.870e-01;SOR=0.792;VQSLOD=-4.287e+00;culprit=QD	GT:AD:DP:GQ:PL	0/1:24,7:31:99:152,0,691	0/1:103,21:124:99:309,0,3158	0/1:121,17:138:99:186,0,3921	0/0:118,10:128:53:0,53,3939
chr21	10349118	.	C	T	271.9	VQSRTrancheSNP99.00to99.90	AC=3;AF=0.375;AN=8;BaseQRankSum=-1.244e+00;DP=397;ExcessHet=5.4407;FS=0.000;MLEAC=3;MLEAF=0.375;MQ=58.84;MQRankSum=0.369;NEGATIVE_TRAIN_SITE;QD=0.95;ReadPosRankSum=-4.690e-01;SOR=0.654;VQSLOD=-3.957e+00;culprit=QD	GT:AD:DP:GQ:PL	0/1:30,6:36:77:77,0,1034	0/1:96,14:110:99:154,0,3451	0/1:125,14:139:75:75,0,4280	0/0:112,0:112:78:0,78,3846
chr21	10349307	.	G	C	107.91	VQSRTrancheSNP99.00to99.90	AC=3;AF=0.375;AN=8;BaseQRankSum=-3.110e-01;DP=326;ExcessHet=5.4407;FS=14.494;MLEAC=3;MLEAF=0.375;MQ=59.64;MQRankSum=0.00;QD=0.46;ReadPosRankSum=0.881;SOR=1.033;VQSLOD=2.27;culprit=QD	GT:AD:DP:GQ:PL	0/1:29,3:32:27:27,0,1010	0/1:85,13:98:83:83,0,3292	0/1:95,10:105:32:32,0,3522	0/0:88,0:88:99:0,103,1800
chr21	10350986	.	C	T	210.04	VQSRTrancheSNP99.00to99.90	AC=3;AF=0.375;AN=8;BaseQRankSum=-4.400e-01;DP=357;ExcessHet=5.4407;FS=1.406;MLEAC=3;MLEAF=0.375;MQ=68.75;MQRankSum=-5.470e-01;NEGATIVE_TRAIN_SITE;QD=0.91;ReadPosRankSum=-6.700e-01;SOR=0.533;VQSLOD=-4.931e+00;culprit=QD	GT:AD:DP:GQ:PGT:PID:PL	0/1:21,3:24:53:.:.:53,0,781	0/1:92,9:101:39:.:.:39,0,3314	0/1:93,14:107:99:0|1:10350986_C_T:150,0,3354	0/0:115,10:125:4:.:.:0,4,4120
chr21	10353235	.	G	A	29.57	VQSRTrancheSNP99.90to100.00	AC=1;AF=0.125;AN=8;BaseQRankSum=0.514;DP=410;ExcessHet=3.0103;FS=0.941;MLEAC=1;MLEAF=0.125;MQ=94.27;MQRankSum=0.861;QD=0.19;ReadPosRankSum=-1.164e+00;SOR=0.804;VQSLOD=-2.021e+01;culprit=MQ	GT:AD:DP:GQ:PL	0/0:27,2:29:4:0,4,1009	0/0:114,11:125:9:0,9,4070	0/0:96,7:103:29:0,29,3512	0/1:137,16:153:60:60,0,4870
chr21	10353344	.	G	T	146.22	VQSRTrancheSNP99.00to99.90	AC=1;AF=0.125;AN=8;BaseQRankSum=0.646;DP=335;ExcessHet=3.0103;FS=3.239;MLEAC=1;MLEAF=0.125;MQ=67.91;MQRankSum=-2.611e+00;QD=1.35;ReadPosRankSum=-3.020e-01;SOR=1.166;VQSLOD=-4.273e+00;culprit=QD	GT:AD:DP:GQ:PL	0/0:27,2:29:4:0,4,1011	0/0:85,6:91:38:0,38,3340	0/0:107,0:107:99:0,120,1800	0/1:96,12:108:99:177,0,3732
chr21	10357103	.	A	G	169.91	VQSRTrancheSNP99.00to99.90	AC=3;AF=0.375;AN=8;BaseQRankSum=-5.470e-01;DP=381;ExcessHet=5.4407;FS=12.510;MLEAC=3;MLEAF=0.375;MQ=57.81;MQRankSum=-2.487e+00;NEGATIVE_TRAIN_SITE;QD=0.72;ReadPosRankSum=-3.280e-01;SOR=2.365;VQSLOD=-5.196e+00;culprit=QD	GT:AD:DP:GQ:PL	0/1:32,4:36:26:26,0,1149	0/1:84,8:92:50:50,0,2764	0/1:96,12:108:99:128,0,3470	0/0:144,0:144:69:0,69,4773
chr21	10357360	.	G	T	10.72	VQSRTrancheSNP99.00to99.90	AC=1;AF=0.125;AN=8;BaseQRankSum=0.111;DP=304;ExcessHet=3.0103;FS=1.282;MLEAC=1;MLEAF=0.125;MQ=55.90;MQRankSum=-5.486e+00;QD=0.10;ReadPosRankSum=0.791;SOR=1.003;VQSLOD=-5.584e+00;culprit=QD	GT:AD:DP:GQ:PL	0/0:18,0:18:54:0,54,673	0/0:83,0:83:99:0,120,1800	0/0:100,0:100:76:0,76,3281	0/1:93,10:103:42:42,0,3257
chr21	10357418	.	A	G	112.33	VQSRTrancheSNP99.90to100.00	AC=1;AF=0.125;AN=8;BaseQRankSum=-9.050e-01;DP=411;ExcessHet=3.0103;FS=2.525;MLEAC=1;MLEAF=0.125;MQ=58.77;MQRankSum=-1.155e+01;QD=0.83;ReadPosRankSum=-1.053e+00;SOR=0.622;VQSLOD=-9.819e+00;culprit=QD	GT:AD:DP:GQ:PGT:PID:PL	0/0:29,0:29:57:.:.:0,57,1106	0/0:111,0:111:41:.:.:0,41,3564	0/0:136,0:136:59:.:.:0,59,4546	0/1:122,13:135:99:0|1:10357418_A_G:144,0,5517
chr21	10357441	.	T	G	84.4	VQSRTrancheSNP99.90to100.00	AC=1;AF=0.125;AN=8;BaseQRankSum=0.580;DP=424;ExcessHet=3.0103;FS=1.155;MLEAC=1;MLEAF=0.125;MQ=58.93;MQRankSum=-1.172e+01;QD=0.61;ReadPosRankSum=0.462;SOR=0.487;VQSLOD=-1.036e+01;culprit=QD	GT:AD:DP:GQ:PGT:PID:PL	0/0:33,0:33:16:.:.:0,16,1144	0/0:113,0:113:47:.:.:0,47,3660	0/0:139,0:139:83:.:.:0,83,4571	0/1:127,12:139:99:0|1:10357418_A_G:116,0,5797
chr21	10357728	.	C	T	342.3	VQSRTrancheSNP99.00to99.90	AC=1;AF=0.125;AN=8;BaseQRankSum=1.04;DP=380;ExcessHet=3.5218;FS=16.082;MLEAC=1;MLEAF=0.125;MQ=59.67;MQRankSum=0.860;NEGATIVE_TRAIN_SITE;QD=2.70;ReadPosRankSum=-7.240e-01;SOR=1.931;VQSLOD=-3.933e+00;culprit=QD	GT:AD:DP:GQ:PL	0/0:29,0:29:45:0,45,1060	0/0:103,0:103:0:0,0,3009	0/0:121,0:121:64:0,64,4151	0/1:108,19:127:99:372,0,3923
chr21	10357795	.	C	T	28.34	VQSRTrancheSNP99.00to99.90	AC=1;AF=0.125;AN=8;BaseQRankSum=0.612;DP=454;ExcessHet=3.0103;FS=2.201;MLEAC=1;MLEAF=0.125;MQ=55.36;MQRankSum=0.584;NEGATIVE_TRAIN_SITE;QD=0.16;ReadPosRankSum=1.10;SOR=0.860;VQSLOD=-4.520e+00;culprit=QD	GT:AD:DP:GQ:PL	0/0:31,0:31:51:0,51,1125	0/0:118,0:118:59:0,59,3806	0/0:128,0:128:77:0,77,4282	0/1:161,16:177:60:60,0,5771
chr21	10358088	.	A	G	430.9	VQSRTrancheSNP99.00to99.90	AC=3;AF=0.375;AN=8;BaseQRankSum=7.000e-03;DP=418;ExcessHet=5.4407;FS=4.616;MLEAC=3;MLEAF=0.375;MQ=55.86;MQRankSum=-1.123e+00;NEGATIVE_TRAIN_SITE;QD=1.56;ReadPosRankSum=0.425;SOR=1.113;VQSLOD=-3.113e+00;culprit=QD	GT:AD:DP:GQ:PL	0/1:34,7:41:99:169,0,1230	0/1:100,14:114:99:192,0,3498	0/1:109,12:121:99:104,0,3858	0/0:142,0:142:36:0,36,4731
chr21	10358648	.	T	A	61.71	VQSRTrancheSNP99.90to100.00	AC=1;AF=0.125;AN=8;BaseQRankSum=0.245;DP=399;ExcessHet=3.0103;FS=1.692;MLEAC=1;MLEAF=0.125;MQ=84.54;MQRankSum=-7.370e-01;QD=0.51;ReadPosRankSum=-7.350e-01;SOR=0.486;VQSLOD=-1.180e+01;culprit=MQ	GT:AD:DP:GQ:PL	0/0:30,3:33:8:0,8,965	0/0:102,0:102:99:0,120,1800	0/0:132,11:143:53:0,53,4700	0/1:109,12:121:93:93,0,3702
chr21	10359428	.	G	A	325.4	VQSRTrancheSNP99.00to99.90	AC=1;AF=0.125;AN=8;BaseQRankSum=0.848;DP=351;ExcessHet=3.5218;FS=3.546;MLEAC=1;MLEAF=0.125;MQ=59.54;MQRankSum=-4.833e+00;QD=2.69;ReadPosRankSum=0.109;SOR=1.237;VQSLOD=-3.745e+00;culprit=QD	GT:AD:DP:GQ:PL	0/0:39,0:39:4:0,4,1242	0/0:90,0:90:0:0,0,2969	0/0:101,0:101:99:0,101,1800	0/1:103,18:121:99:354,0,3607
chr21	10360118	.	A	T	502.67	VQSRTrancheSNP99.90to100.00	AC=1;AF=0.125;AN=8;BaseQRankSum=0.946;DP=520;ExcessHet=4.3933;FS=42.156;MLEAC=2;MLEAF=0.250;MQ=68.00;MQRankSum=-3.368e+00;QD=4.15;ReadPosRankSum=-2.252e+00;SOR=4.625;VQSLOD=-2.507e+01;culprit=QD	GT:AD:DP:GQ:PL	0/0:46,2:48:64:0,64,2019	0/0:184,0:184:0:0,0,5626	0/0:166,0:166:0:0,0,5281	0/1:99,22:121:99:530,0,4070
chr21	10360187	.	T	C	14.49	VQSRTrancheSNP99.00to99.90	AC=1;AF=0.125;AN=8;BaseQRankSum=-1.144e+00;DP=548;ExcessHet=3.0103;FS=5.487;MLEAC=1;MLEAF=0.125;MQ=51.82;MQRankSum=-3.024e+00;QD=0.09;ReadPosRankSum=1.82;SOR=1.407;VQSLOD=-4.914e+00;culprit=QD	GT:AD:DP:GQ:PL	0/0:59,0:59:44:0,44,1966	0/0:161,0:161:99:0,120,1800	0/0:169,0:169:99:0,120,1800	0/1:140,15:155:46:46,0,5082
chr21	10360288	.	A	G	43.33	VQSRTrancheSNP99.00to99.90	AC=1;AF=0.125;AN=8;BaseQRankSum=0.071;DP=619;ExcessHet=3.0103;FS=3.725;MLEAC=1;MLEAF=0.125;MQ=46.96;MQRankSum=-2.139e+00;NEGATIVE_TRAIN_SITE;QD=0.24;ReadPosRankSum=0.212;SOR=0.324;VQSLOD=-6.013e+00;culprit=QD	GT:AD:DP:GQ:PL	0/0:64,0:64:99:0,115,1800	0/0:170,0:170:86:0,86,5709	0/0:200,0:200:99:0,120,1800	0/1:168,16:184:75:75,0,6082
chr21	10360362	.	A	T	438.33	VQSRTrancheSNP99.00to99.90	AC=1;AF=0.125;AN=8;BaseQRankSum=-5.660e-01;DP=646;ExcessHet=3.0103;FS=1.781;MLEAC=1;MLEAF=0.125;MQ=53.51;MQRankSum=1.23;NEGATIVE_TRAIN_SITE;QD=2.41;ReadPosRankSum=1.89;SOR=0.924;VQSLOD=-4.542e+00;culprit=QD	GT:AD:DP:GQ:PL	0/0:65,0:65:70:0,70,2338	0/0:164,0:164:99:0,120,1800	0/0:231,0:231:76:0,76,7558	0/1:155,27:182:99:470,0,6194
chr21	10360374	.	C	T	324.37	VQSRTrancheSNP99.00to99.90	AC=3;AF=0.375;AN=8;BaseQRankSum=0.985;DP=611;ExcessHet=7.2016;FS=6.928;MLEAC=4;MLEAF=0.500;MQ=54.79;MQRankSum=-5.440e+00;QD=0.79;ReadPosRankSum=1.50;SOR=1.705;VQSLOD=-5.584e+00;culprit=QD	GT:AD:DP:GQ:PGT:PID:PL	0/1:55,5:60:10:.:.:10,0,1971	0/1:145,12:157:56:0|1:10360374_C_T:56,0,6115	0/1:173,20:193:99:0|1:10360374_C_T:288,0,7281	0/0:189,0:189:0:.:.:0,0,5824
chr21	10360385	.	C	G	25.35	VQSRTrancheSNP99.00to99.90	AC=1;AF=0.125;AN=8;BaseQRankSum=0.585;DP=608;ExcessHet=3.0103;FS=9.830;MLEAC=1;MLEAF=0.125;MQ=56.33;MQRankSum=-1.900e+00;NEGATIVE_TRAIN_SITE;QD=0.15;ReadPosRankSum=0.528;SOR=0.880;VQSLOD=-3.362e+00;culprit=QD	GT:AD:DP:GQ:PL	0/0:61,0:61:99:0,106,1800	0/0:170,0:170:99:0,120,1800	0/0:202,0:202:99:0,120,1800	0/1:154,15:169:57:57,0,6106
chr21	10360537	.	AT	A	569.7	.	AC=3;AF=0.375;AN=8;BaseQRankSum=0.847;DP=673;ExcessHet=5.4407;FS=0.722;MLEAC=3;MLEAF=0.375;MQ=63.30;MQRankSum=-7.320e-01;QD=1.39;ReadPosRankSum=0.102;SOR=0.652	GT:AD:DP:GQ:PL	0/1:40,11:55:99:183,0,1065	0/1:148,23:183:99:169,0,4448	0/1:161,27:204:99:251,0,4964	0/0:169,19:198:9:0,9,5256
chr21	10361338	.	C	T	549.9	VQSRTrancheSNP99.90to100.00	AC=3;AF=0.375;AN=8;BaseQRankSum=0.132;DP=823;ExcessHet=5.4407;FS=0.847;MLEAC=3;MLEAF=0.375;MQ=42.84;MQRankSum=-1.316e+00;QD=0.97;ReadPosRankSum=0.671;SOR=0.815;VQSLOD=-7.819e+00;culprit=QD	GT:AD:DP:GQ:PL	0/1:58,8:66:99:110,0,1984	0/1:192,23:215:99:189,0,6749	0/1:253,32:285:99:285,0,8700	0/0:256,0:256:99:0,116,1800
chr21	10361616	.	A	G	336.67	VQSRTrancheSNP99.00to99.90	AC=1;AF=0.125;AN=8;BaseQRankSum=1.03;DP=806;ExcessHet=4.3933;FS=4.898;MLEAC=2;MLEAF=0.250;MQ=55.90;MQRankSum=0.473;NEGATIVE_TRAIN_SITE;QD=1.31;ReadPosRankSum=0.438;SOR=1.179;VQSLOD=-2.933e+00;culprit=QD	GT:AD:DP:GQ:PL	0/0:60,0:60:0:0,0,1814	0/0:223,0:223:0:0,0,6738	0/0:266,0:266:64:0,64,8835	0/1:228,29:257:99:364,0,8109
chr21	10361684	.	C	T	164.61	VQSRTrancheSNP99.00to99.90	AC=1;AF=0.125;AN=8;BaseQRankSum=1.91;DP=837;ExcessHet=5.5328;FS=0.000;MLEAC=3;MLEAF=0.375;MQ=59.74;MQRankSum=2.21;NEGATIVE_TRAIN_SITE;QD=0.59;ReadPosRankSum=0.860;SOR=0.608;VQSLOD=-4.454e+00;culprit=QD	GT:AD:DP:GQ:PL	0/0:77,0:77:0:0,0,2619	0/0:220,0:220:0:0,0,7166	0/0:234,20:254:0:0,0,8540	0/1:255,26:281:99:189,0,9171
chr21	10363009	.	C	T	546.05	VQSRTrancheSNP99.00to99.90	AC=3;AF=0.375;AN=8;BaseQRankSum=1.33;DP=743;ExcessHet=7.2016;FS=3.193;MLEAC=4;MLEAF=0.500;MQ=59.76;MQRankSum=-2.318e+00;NEGATIVE_TRAIN_SITE;QD=1.17;ReadPosRankSum=-1.800e-02;SOR=1.099;VQSLOD=-3.516e+00;culprit=QD	GT:AD:DP:GQ:PL	0/1:57,10:67:99:226,0,2317	0/1:140,20:160:99:270,0,5294	0/1:220,21:241:80:80,0,8629	0/0:257,0:257:0:0,0,6876
chr21	10363035	.	G	T	72.33	VQSRTrancheSNP99.90to100.00	AC=1;AF=0.125;AN=8;BaseQRankSum=-6.040e-01;DP=723;ExcessHet=3.0103;FS=2.140;MLEAC=1;MLEAF=0.125;MQ=87.22;MQRankSum=0.827;QD=0.35;ReadPosRankSum=0.956;SOR=0.722;VQSLOD=-1.401e+01;culprit=MQ	GT:AD:DP:GQ:PL	0/0:72,0:72:99:0,120,1800	0/0:203,0:203:99:0,120,1800	0/0:220,18:238:57:0,57,9466	0/1:187,22:209:99:104,0,7478
chr21	10364690	.	C	CT	17.95	.	AC=1;AF=0.125;AN=8;BaseQRankSum=1.04;DP=275;ExcessHet=3.0103;FS=1.112;MLEAC=1;MLEAF=0.125;MQ=41.17;MQRankSum=-2.650e-01;QD=0.21;ReadPosRankSum=1.62;SOR=0.719	GT:AD:DP:GQ:PGT:PID:PL	0/0:16,0:16:6:.:.:0,6,558	0/0:84,0:84:99:.:.:0,120,1800	0/0:84,5:89:49:0|1:10364690_C_CT:0,49,3602	0/1:78,8:86:58:.:.:58,0,3203
chr21	10367531	.	A	T	179.9	VQSRTrancheSNP99.90to100.00	AC=3;AF=0.375;AN=8;BaseQRankSum=0.513;DP=274;ExcessHet=5.4407;FS=6.497;MLEAC=3;MLEAF=0.375;MQ=36.25;MQRankSum=-1.195e+00;QD=1.00;ReadPosRankSum=0.210;SOR=2.075;VQSLOD=-1.143e+01;culprit=QD	GT:AD:DP:GQ:PGT:PID:PL	0/1:22,3:25:57:0|1:10367504_C_T:57,0,866	0/1:62,7:69:92:0|1:10367504_C_T:92,0,2672	0/1:78,8:86:65:0|1:10367504_C_T:65,0,3474	0/0:91,0:91:65:.:.:0,65,3105
chr21	10368358	.	C	T	87.33	VQSRTrancheSNP99.00to99.90	AC=1;AF=0.125;AN=8;BaseQRankSum=1.64;DP=576;ExcessHet=3.0103;FS=1.685;MLEAC=1;MLEAF=0.125;MQ=46.45;MQRankSum=0.233;NEGATIVE_TRAIN_SITE;QD=0.46;ReadPosRankSum=1.20;SOR=0.929;VQSLOD=-6.455e+00;culprit=QD	GT:AD:DP:GQ:PGT:PID:PL	0/0:43,0:43:87:.:.:0,87,1560	0/0:157,10:167:53:0|1:10368358_C_T:0,53,6760	0/0:175,0:175:99:.:.:0,120,1800	0/1:176,15:191:99:0|1:10368358_C_T:119,0,7384
chr21	10368361	.	A	G	81.33	VQSRTrancheSNP99.00to99.90	AC=1;AF=0.125;AN=8;BaseQRankSum=1.55;DP=582;ExcessHet=3.0103;FS=0.763;MLEAC=1;MLEAF=0.125;MQ=46.26;MQRankSum=0.106;NEGATIVE_TRAIN_SITE;QD=0.42;ReadPosRankSum=0.758;SOR=0.829;VQSLOD=-6.539e+00;culprit=QD	GT:AD:DP:GQ:PGT:PID:PL	0/0:44,0:44:90:.:.:0,90,1614	0/0:158,10:168:56:0|1:10368358_C_T:0,56,6802	0/0:175,0:175:99:.:.:0,120,1800	0/1:179,16:195:99:0|1:10368358_C_T:113,0,7468
chr21	10368865	.	G	A	380.91	VQSRTrancheSNP99.90to100.00	AC=3;AF=0.375;AN=8;BaseQRankSum=0.394;DP=458;ExcessHet=5.4407;FS=3.246;MLEAC=3;MLEAF=0.375;MQ=34.34;MQRankSum=0.077;QD=1.31;ReadPosRankSum=0.414;SOR=0.444;VQSLOD=-1.206e+01;culprit=MQ	GT:AD:DP:GQ:PL	0/1:25,7:32:99:164,0,795	0/1:106,12:118:64:64,0,3165	0/1:123,18:141:99:187,0,3951	0/0:167,0:167:35:0,35,5267
chr21	10372570	.	G	T	220.12	VQSRTrancheSNP99.00to99.90	AC=3;AF=0.375;AN=8;BaseQRankSum=0.615;DP=215;ExcessHet=5.4407;FS=7.826;MLEAC=3;MLEAF=0.375;MQ=57.95;MQRankSum=-1.534e+00;NEGATIVE_TRAIN_SITE;QD=1.49;ReadPosRankSum=-1.940e-01;SOR=1.568;VQSLOD=-2.731e+00;culprit=QD	GT:AD:DP:GQ:PGT:PID:PL	0/1:15,2:17:3:.:.:3,0,531	0/1:57,5:62:5:.:.:5,0,2076	0/1:58,11:69:99:.:.:243,0,2302	0/0:61,4:65:38:0|1:10372547_G_GAA:0,38,2603
chr21	10372839	.	AC	A	242.47	.	AC=1;AF=0.125;AN=8;BaseQRankSum=1.12;DP=300;ExcessHet=3.5218;FS=2.298;MLEAC=1;MLEAF=0.125;MQ=47.72;MQRankSum=0.510;QD=3.15;ReadPosRankSum=0.013;SOR=0.406	GT:AD:DP:GQ:PL	0/0:31,0:31:0:0,0,1039	0/0:102,0:102:12:0,12,180	0/0:80,6:86:23:0,23,3097	0/1:63,14:77:99:281,0,2403
chr21	10372849	.	A	AGAAAAGAAAAG	50.65	.	AC=1;AF=0.125;AN=8;BaseQRankSum=0.266;DP=296;ExcessHet=4.3933;FS=1.021;MLEAC=1;MLEAF=0.125;MQ=46.84;MQRankSum=0.683;QD=0.71;ReadPosRankSum=0.126;SOR=0.491	GT:AD:DP:GQ:PL	0/0:30,0:30:0:0,0,644	0/0:100,0:100:0:0,0,1404	0/0:78,5:84:14:0,14,3365	0/1:64,7:78:81:81,0,2718
chr21	10377585	.	TC	T	140.86	.	AC=3;AF=0.375;AN=8;BaseQRankSum=1.11;DP=185;ExcessHet=5.4407;FS=47.806;MLEAC=3;MLEAF=0.375;MQ=67.35;MQRankSum=-3.928e+00;QD=1.08;ReadPosRankSum=-2.930e-01;SOR=4.401	GT:AD:DP:GQ:PL	0/1:19,3:22:55:55,0,700	0/1:43,5:48:58:58,0,1594	0/1:53,7:60:71:71,0,1962	0/0:52,3:55:44:0,44,1936
chr21	10377646	.	A	T	15.06	VQSRTrancheSNP99.90to100.00	AC=1;AF=0.125;AN=8;BaseQRankSum=0.875;DP=250;ExcessHet=3.0103;FS=4.467;MLEAC=1;MLEAF=0.125;MQ=82.63;MQRankSum=-3.588e+00;QD=0.22;ReadPosRankSum=1.30;SOR=1.389;VQSLOD=-1.145e+01;culprit=MQ	GT:AD:DP:GQ:PL	0/0:26,0:26:6:0,6,731	0/0:65,0:65:28:0,28,2144	0/0:82,5:87:36:0,36,3334	0/1:63,6:69:46:46,0,2535
chr21	10378834	.	CTCTCTCTCTCTCCCCTCCCTCTCCCG	C	114.84	.	AC=1;AF=0.125;AN=8;BaseQRankSum=-2.210e-01;DP=103;ExcessHet=3.5218;FS=2.740;MLEAC=1;MLEAF=0.125;MQ=49.81;MQRankSum=2.31;QD=8.83;ReadPosRankSum=0.00;SOR=1.845	GT:AD:DP:GQ:PL	0/0:19,0:19:0:0,0,200	0/0:7,0:8:21:0,21,267	0/0:54,0:54:85:0,85,1633	0/1:9,4:13:99:139,0,178
chr21	10378836	.	C	CTCTCTCCCATCCCTCTCCCATCTCTCTCTCTCCCCTGTCTCTCTCTG	107.27	.	AC=1;AF=0.125;AN=8;BaseQRankSum=0.319;DP=106;ExcessHet=4.3933;FS=0.000;MLEAC=1;MLEAF=0.125;MQ=61.58;MQRankSum=-1.534e+00;QD=13.41;ReadPosRankSum=0.157;SOR=1.112	GT:AD:DP:GQ:PGT:PID:PL	0/0:3,0:3:9:0|1:10378814_C_T:0,9,135	0/0:36,0:36:0:.:.:0,0,658	0/0:54,0:54:0:.:.:0,0,821	0/1:7,1:8:99:.:.:127,0,277
chr21	10378885	.	C	CCT	38.72	.	AC=1;AF=0.125;AN=8;BaseQRankSum=-9.670e-01;DP=68;ExcessHet=3.0103;FS=0.000;MLEAC=3;MLEAF=0.375;MQ=52.65;MQRankSum=-1.834e+00;QD=6.45;SOR=0.307	GT:AD:DP:GQ:PGT:PID:PL	0/0:11,0:11:0:.:.:0,0,78	0/0:17,0:17:0:.:.:0,0,8	0/0:32,0:32:0:.:.:0,0,63	0/1:4,2:6:72:0|1:10378885_C_CCT:72,0,153
chr21	10378886	.	G	GTC	51.48	.	AC=1;AF=0.125;AN=8;BaseQRankSum=0.00;DP=38;ExcessHet=3.0103;FS=0.000;MLEAC=1;MLEAF=0.125;MQ=54.06;MQRankSum=-1.834e+00;QD=8.58;SOR=0.223	GT:AD:DP:GQ:PGT:PID:PL	0/0:11,0:11:0:.:.:0,0,78	0/0:17,0:17:0:.:.:0,0,8	0/0:1,0:1:3:0|1:10378886_G_C:0,3,45	0/1:4,2:6:72:0|1:10378885_C_CCT:72,0,153
chr21	10379816	.	C	T	527.95	VQSRTrancheSNP99.00to99.90	AC=3;AF=0.375;AN=8;BaseQRankSum=0.087;DP=259;ExcessHet=5.4407;FS=14.661;MLEAC=3;MLEAF=0.375;MQ=64.15;MQRankSum=-4.332e+00;QD=2.85;ReadPosRankSum=0.749;SOR=1.878;VQSLOD=-5.141e+00;culprit=QD	GT:AD:DP:GQ:PL	0/1:18,2:20:20:20,0,785	0/1:60,15:75:99:345,0,2535	0/1:76,14:90:99:197,0,3281	0/0:64,4:68:59:0,59,2694
chr21	10380250	.	G	A	28.4	VQSRTrancheSNP99.00to99.90	AC=1;AF=0.125;AN=8;BaseQRankSum=-1.244e+00;DP=283;ExcessHet=3.5218;FS=1.791;MLEAC=1;MLEAF=0.125;MQ=48.64;MQRankSum=-2.006e+00;NEGATIVE_TRAIN_SITE;QD=0.46;ReadPosRankSum=0.234;SOR=1.167;VQSLOD=-5.317e+00;culprit=QD	GT:AD:DP:GQ:PL	0/0:19,0:19:15:0,15,684	0/0:87,0:87:99:0,120,1800	0/0:114,0:114:0:0,0,3253	0/1:55,7:62:58:58,0,2339
chr21	10380417	.	G	A	162.94	VQSRTrancheSNP99.00to99.90	AC=3;AF=0.375;AN=8;BaseQRankSum=-1.521e+00;DP=419;ExcessHet=5.4407;FS=0.000;MLEAC=3;MLEAF=0.375;MQ=60.73;MQRankSum=1.50;NEGATIVE_TRAIN_SITE;QD=0.55;ReadPosRankSum=-1.088e+00;SOR=0.775;VQSLOD=-4.271e+00;culprit=QD	GT:AD:DP:GQ:PGT:PID:PL	0/1:29,4:33:77:0|1:10380417_G_A:77,0,1277	0/1:110,10:120:83:0|1:10380417_G_A:83,0,5837	0/1:133,9:142:37:0|1:10380417_G_A:37,0,5824	0/0:116,8:124:23:0|1:10380417_G_A:0,23,5536
chr21	10380423	.	C	A	165.9	VQSRTrancheSNP99.00to99.90	AC=3;AF=0.375;AN=8;BaseQRankSum=0.464;DP=423;ExcessHet=5.4407;FS=0.000;MLEAC=3;MLEAF=0.375;MQ=60.86;MQRankSum=1.93;NEGATIVE_TRAIN_SITE;QD=0.55;ReadPosRankSum=-7.050e-01;SOR=0.805;VQSLOD=-4.285e+00;culprit=QD	GT:AD:DP:GQ:PGT:PID:PL	0/1:29,4:33:77:0|1:10380417_G_A:77,0,1274	0/1:111,10:121:83:0|1:10380417_G_A:83,0,5827	0/1:136,11:147:40:0|1:10380417_G_A:40,0,5792	0/0:115,7:122:52:0|1:10380417_G_A:0,52,5425
chr21	10380887	.	G	A	142.33	VQSRTrancheSNP99.00to99.90	AC=1;AF=0.125;AN=8;BaseQRankSum=0.616;DP=379;ExcessHet=3.0103;FS=11.259;MLEAC=1;MLEAF=0.125;MQ=56.71;MQRankSum=-5.490e-01;NEGATIVE_TRAIN_SITE;QD=1.09;ReadPosRankSum=0.552;SOR=1.499;VQSLOD=-3.037e+00;culprit=QD	GT:AD:DP:GQ:PGT:PID:PL	0/0:44,0:44:90:.:.:0,90,1678	0/0:109,0:109:99:.:.:0,100,1800	0/0:93,0:93:99:.:.:0,113,1800	0/1:118,13:131:99:0|1:10380887_G_A:174,0,5891
chr21	10380899	.	G	A	116.35	VQSRTrancheSNP99.00to99.90	AC=1;AF=0.125;AN=8;BaseQRankSum=0.834;DP=354;ExcessHet=3.0103;FS=2.097;MLEAC=1;MLEAF=0.125;MQ=76.62;MQRankSum=-4.250e-01;QD=0.92;ReadPosRankSum=0.567;SOR=0.438;VQSLOD=-7.456e+00;culprit=QD	GT:AD:DP:GQ:PGT:PID:PL	0/0:39,0:39:76:.:.:0,76,1533	0/0:88,6:94:23:.:.:0,23,3693	0/0:93,0:93:99:.:.:0,113,1800	0/1:114,12:126:99:0|1:10380887_G_A:148,0,5773
chr21	10380968	.	T	C	484.42	VQSRTrancheSNP99.00to99.90	AC=1;AF=0.125;AN=8;BaseQRankSum=1.93;DP=416;ExcessHet=3.5218;FS=7.789;MLEAC=1;MLEAF=0.125;MQ=72.74;MQRankSum=-2.179e+00;NEGATIVE_TRAIN_SITE;QD=3.56;ReadPosRankSum=0.100;SOR=0.523;VQSLOD=-4.854e+00;culprit=QD	GT:AD:DP:GQ:PL	0/0:26,0:26:0:0,0,667	0/0:115,0:115:86:0,86,3520	0/0:125,9:134:14:0,14,4459	0/1:115,21:136:99:514,0,4129
chr21	10380984	.	G	C	111.37	VQSRTrancheSNP99.00to99.90	AC=1;AF=0.125;AN=8;BaseQRankSum=1.88;DP=418;ExcessHet=3.0103;FS=5.697;MLEAC=1;MLEAF=0.125;MQ=50.73;MQRankSum=-2.900e-02;NEGATIVE_TRAIN_SITE;QD=0.80;ReadPosRankSum=1.65;SOR=1.464;VQSLOD=-3.994e+00;culprit=QD	GT:AD:DP:GQ:PL	0/0:31,0:31:36:0,36,1055	0/0:106,0:106:99:0,120,1800	0/0:139,0:139:18:0,18,4398	0/1:126,14:140:99:143,0,6155
chr21	10381366	.	C	T	600.05	VQSRTrancheSNP99.00to99.90	AC=3;AF=0.375;AN=8;BaseQRankSum=0.408;DP=261;ExcessHet=7.2016;FS=2.662;MLEAC=4;MLEAF=0.500;MQ=52.42;MQRankSum=-3.677e+00;QD=3.77;ReadPosRankSum=-1.359e+00;SOR=0.443;VQSLOD=-4.527e+00;culprit=QD	GT:AD:DP:GQ:PGT:PID:PL	0/1:15,4:19:99:0|1:10381365_T_C:154,0,615	0/1:49,10:59:99:.:.:226,0,1934	0/1:65,16:81:99:.:.:250,0,2640	0/0:86,0:86:0:.:.:0,0,2713
chr21	10382559	.	AAAAAAAAC	A	21.32	.	AC=1;AF=0.125;AN=8;BaseQRankSum=1.57;DP=256;ExcessHet=3.0103;FS=3.855;MLEAC=1;MLEAF=0.125;MQ=55.40;MQRankSum=-3.456e+00;QD=0.28;ReadPosRankSum=1.12;SOR=1.785	GT:AD:DP:GQ:PGT:PID:PL	0/0:31,0:31:57:.:.:0,57,855	0/0:72,0:72:42:.:.:0,42,2152	0/0:76,0:76:71:.:.:0,71,1170	0/1:70,7:77:62:0|1:10382552_TC_T:62,0,2975
chr21	10384225	.	C	A	20.37	VQSRTrancheSNP99.90to100.00	AC=1;AF=0.125;AN=8;BaseQRankSum=-4.550e-01;DP=295;ExcessHet=3.0103;FS=8.710;MLEAC=1;MLEAF=0.125;MQ=42.27;MQRankSum=-2.015e+00;QD=0.23;ReadPosRankSum=0.023;SOR=2.276;VQSLOD=-8.858e+00;culprit=QD	GT:AD:DP:GQ:PGT:PID:PL	0/0:28,0:28:42:.:.:0,42,1031	0/0:79,0:79:99:.:.:0,99,1800	0/0:100,0:100:99:.:.:0,120,1800	0/1:81,7:88:52:0|1:10384225_C_A:52,0,3861
chr21	10384229	.	G	A	17.41	VQSRTrancheSNP99.90to100.00	AC=1;AF=0.125;AN=8;BaseQRankSum=1.33;DP=303;ExcessHet=3.0103;FS=6.359;MLEAC=1;MLEAF=0.125;MQ=42.28;MQRankSum=-2.043e+00;QD=0.20;ReadPosRankSum=0.168;SOR=2.236;VQSLOD=-8.793e+00;culprit=QD	GT:AD:DP:GQ:PGT:PID:PL	0/0:28,0:28:42:.:.:0,42,874	0/0:79,0:79:99:.:.:0,99,1800	0/0:107,0:107:41:.:.:0,41,3112	0/1:82,7:89:49:0|1:10384225_C_A:49,0,3896
chr21	10384478	.	TACCCACCAGAAGCTCCACCATGGTCC	T	487.3	.	AC=1;AF=0.125;AN=8;BaseQRankSum=0.652;DP=372;ExcessHet=3.0103;FS=2.482;MLEAC=1;MLEAF=0.125;MQ=61.01;MQRankSum=-1.723e+00;QD=11.33;ReadPosRankSum=-7.760e-01;SOR=1.099	GT:AD:DP:GQ:PL	0/0:10,0:10:27:0,27,441	0/0:112,0:112:99:0,119,1800	0/0:148,0:148:99:0,120,1800	0/1:25,18:43:99:528,0,927
chr21	10385903	.	C	T	147.9	VQSRTrancheSNP99.00to99.90	AC=3;AF=0.375;AN=8;BaseQRankSum=-4.070e-01;DP=564;ExcessHet=5.4407;FS=3.234;MLEAC=3;MLEAF=0.375;MQ=54.04;MQRankSum=-1.925e+00;NEGATIVE_TRAIN_SITE;QD=0.40;ReadPosRankSum=0.719;SOR=1.037;VQSLOD=-4.264e+00;culprit=QD	GT:AD:DP:GQ:PL	0/1:35,6:41:93:93,0,1439	0/1:127,12:139:54:54,0,5100	0/1:173,17:190:35:35,0,7060	0/0:192,0:192:99:0,120,1800
chr21	10387356	.	G	T	86.33	VQSRTrancheSNP99.00to99.90	AC=1;AF=0.125;AN=8;BaseQRankSum=-1.040e-01;DP=426;ExcessHet=3.0103;FS=0.000;MLEAC=1;MLEAF=0.125;MQ=47.34;MQRankSum=1.36;NEGATIVE_TRAIN_SITE;QD=0.60;ReadPosRankSum=-7.520e-01;SOR=0.617;VQSLOD=-6.288e+00;culprit=QD	GT:AD:DP:GQ:PGT:PID:PL	0/0:30,0:30:48:.:.:0,48,1058	0/0:123,0:123:58:.:.:0,58,4067	0/0:130,0:130:99:.:.:0,107,1800	0/1:130,13:143:99:0|1:10387356_G_T:118,0,5419
chr21	10387357	.	C	T	86.33	VQSRTrancheSNP99.00to99.90	AC=1;AF=0.125;AN=8;BaseQRankSum=0.321;DP=422;ExcessHet=3.0103;FS=0.000;MLEAC=1;MLEAF=0.125;MQ=47.40;MQRankSum=1.47;NEGATIVE_TRAIN_SITE;QD=0.63;ReadPosRankSum=-6.020e-01;SOR=0.814;VQSLOD=-6.138e+00;culprit=QD	GT:AD:DP:GQ:PGT:PID:PL	0/0:29,0:29:45:.:.:0,45,1060	0/0:126,0:126:41:.:.:0,41,4082	0/0:130,0:130:99:.:.:0,107,1800	0/1:125,12:137:99:0|1:10387356_G_T:118,0,5419
chr21	10389788	.	AAAATGTCCACATCCTAATCCCCATGTGGGAGACAGAATAATGATCCTAAAGATGTGACCAACATCCTATTTCCCATGTGGTAGACAGAATAATGGTCCCAG	A	33.29	.	AC=1;AF=0.125;AN=8;BaseQRankSum=1.82;DP=307;ExcessHet=3.0103;FS=1.255;MLEAC=1;MLEAF=0.125;MQ=39.56;MQRankSum=-1.695e+00;QD=0.28;ReadPosRankSum=0.463;SOR=0.946	GT:AD:DP:GQ:PGT:PID:PL	0/0:19,0:19:48:.:.:0,48,720	0/0:72,0:72:99:.:.:0,120,1800	0/0:89,0:89:99:.:.:0,120,1800	0/1:108,10:118:74:0|1:10389788_AAAATGTCCACATCCTAATCCCCATGTGGGAGACAGAATAATGATCCTAAAGATGTGACCAACATCCTATTTCCCATGTGGTAGACAGAATAATGGTCCCAG_A:74,0,4415
chr21	10389894	.	G	A	206.67	VQSRTrancheSNP99.90to100.00	AC=1;AF=0.125;AN=8;BaseQRankSum=-5.580e-01;DP=260;ExcessHet=4.3933;FS=0.000;MLEAC=2;MLEAF=0.250;MQ=35.02;MQRankSum=-5.300e-02;QD=2.91;SOR=0.677;VQSLOD=-1.145e+01;culprit=MQ	GT:AD:DP:GQ:PGT:PID:PL	0/0:19,0:19:42:.:.:0,42,712	0/0:71,0:71:0:.:.:0,0,2201	0/0:93,0:93:0:.:.:0,0,2576	0/1:61,10:71:99:0|1:10389788_AAAATGTCCACATCCTAATCCCCATGTGGGAGACAGAATAATGATCCTAAAGATGTGACCAACATCCTATTTCCCATGTGGTAGACAGAATAATGGTCCCAG_A:234,0,2821
chr21	10389900	.	A	G	234.53	VQSRTrancheSNP99.00to99.90	AC=1;AF=0.125;AN=8;BaseQRankSum=0.812;DP=250;ExcessHet=3.5218;FS=2.416;MLEAC=1;MLEAF=0.125;MQ=47.20;MQRankSum=-1.070e-01;NEGATIVE_TRAIN_SITE;QD=3.40;ReadPosRankSum=0.875;SOR=1.062;VQSLOD=-5.124e+00;culprit=QD	GT:AD:DP:GQ:PGT:PID:PL	0/0:19,0:19:12:.:.:0,12,627	0/0:58,4:62:19:0|1:10389864_T_C:0,19,5005	0/0:94,0:94:0:.:.:0,0,2299	0/1:58,11:69:99:0|1:10389788_AAAATGTCCACATCCTAATCCCCATGTGGGAGACAGAATAATGATCCTAAAGATGTGACCAACATCCTATTTCCCATGTGGTAGACAGAATAATGGTCCCAG_A:264,0,2401
chr21	10389942	.	T	G	383.61	VQSRTrancheSNP99.90to100.00	AC=1;AF=0.125;AN=8;BaseQRankSum=-1.514e+00;DP=308;ExcessHet=5.5328;FS=1.104;MLEAC=3;MLEAF=0.375;MQ=33.36;MQRankSum=-1.424e+00;QD=4.68;ReadPosRankSum=-1.298e+00;SOR=0.999;VQSLOD=-1.216e+01;culprit=MQ	GT:AD:DP:GQ:PGT:PID:PL	0/0:22,0:22:0:.:.:0,0,656	0/0:94,0:94:0:.:.:0,0,2259	0/0:110,0:110:0:.:.:0,0,2567	0/1:67,15:82:99:0|1:10389942_T_G:408,0,2894
chr21	10389958	.	C	T	475.39	VQSRTrancheSNP99.90to100.00	AC=1;AF=0.125;AN=8;BaseQRankSum=-8.080e-01;DP=372;ExcessHet=4.3933;FS=3.360;MLEAC=2;MLEAF=0.250;MQ=34.92;MQRankSum=-1.689e+00;QD=4.95;ReadPosRankSum=0.072;SOR=1.127;VQSLOD=-1.053e+01;culprit=MQ	GT:AD:DP:GQ:PGT:PID:PL	0/0:29,0:29:3:.:.:0,3,837	0/0:119,0:119:0:.:.:0,0,3167	0/0:128,0:128:0:.:.:0,0,3927	0/1:76,20:96:99:0|1:10389942_T_G:501,0,3173
chr21	10389960	.	G	A	470.61	VQSRTrancheSNP99.90to100.00	AC=1;AF=0.125;AN=8;BaseQRankSum=-1.249e+00;DP=349;ExcessHet=5.5328;FS=0.974;MLEAC=3;MLEAF=0.375;MQ=34.96;MQRankSum=-1.770e+00;QD=5.29;ReadPosRankSum=-3.160e-01;SOR=0.945;VQSLOD=-1.091e+01;culprit=MQ	GT:AD:DP:GQ:PGT:PID:PL	0/0:27,0:27:0:.:.:0,0,522	0/0:117,0:117:0:.:.:0,0,1518	0/0:116,0:116:0:.:.:0,0,1837	0/1:69,20:89:99:0|1:10389942_T_G:495,0,3243
chr21	10390016	.	A	G	993.61	VQSRTrancheSNP99.90to100.00	AC=1;AF=0.125;AN=8;BaseQRankSum=-1.470e+00;DP=457;ExcessHet=4.7712;FS=2.505;MLEAC=3;MLEAF=0.375;MQ=37.88;MQRankSum=-9.700e-01;QD=8.57;ReadPosRankSum=-5.670e-01;SOR=0.862;VQSLOD=-8.413e+00;culprit=MQ	GT:AD:DP:GQ:PGT:PID:PL	0/0:38,0:38:0:.:.:0,0,78	0/0:151,0:151:0:.:.:0,0,1967	0/0:152,0:152:0:.:.:0,0,1655	0/1:76,40:116:99:0|1:10389942_T_G:1018,0,2848
chr21	10390239	.	GTCCTAATCCTCATGTGATAGACAGAATAATGGCCCCAAAGATGTACACATCCTAATCCCCATGTGGCAGACAGAATAATGGCCCCAAAGATGTCCACA	G	221.29	.	AC=1;AF=0.125;AN=8;BaseQRankSum=0.028;DP=557;ExcessHet=3.0103;FS=2.212;MLEAC=1;MLEAF=0.125;MQ=51.96;MQRankSum=0.806;QD=1.76;ReadPosRankSum=1.12;SOR=1.090	GT:AD:DP:GQ:PL	0/0:47,0:47:99:0,108,1719	0/0:155,0:155:99:0,120,1800	0/0:192,0:192:99:0,120,1800	0/1:109,17:126:99:262,0,3672
chr21	10390337	.	A	G	336.61	VQSRTrancheSNP99.90to100.00	AC=1;AF=0.125;AN=8;BaseQRankSum=-1.376e+00;DP=387;ExcessHet=5.5328;FS=19.426;MLEAC=3;MLEAF=0.375;MQ=51.03;MQRankSum=-1.905e+00;NEGATIVE_TRAIN_SITE;QD=4.49;ReadPosRankSum=2.89;SOR=2.690;VQSLOD=-8.614e+00;culprit=QD	GT:AD:DP:GQ:PL	0/0:29,0:29:0:0,0,243	0/0:135,0:135:0:0,0,863	0/0:136,0:136:0:0,0,1385	0/1:58,17:75:99:361,0,1864
chr21	10391171	.	G	A	856.91	VQSRTrancheSNP99.00to99.90	AC=3;AF=0.375;AN=8;BaseQRankSum=-3.168e+00;DP=376;ExcessHet=5.4407;FS=5.868;MLEAC=3;MLEAF=0.375;MQ=40.25;MQRankSum=-2.700e-02;QD=3.22;ReadPosRankSum=-1.058e+00;SOR=0.673;VQSLOD=-7.468e+00;culprit=QD	GT:AD:DP:GQ:PL	0/1:29,10:39:99:165,0,834	0/1:75,20:95:99:441,0,2531	0/1:112,20:132:99:285,0,3659	0/0:96,10:106:33:0,33,3163
chr21	10391212	.	G	T	129.27	VQSRTrancheSNP99.90to100.00	AC=3;AF=0.375;AN=8;BaseQRankSum=0.422;DP=288;ExcessHet=5.4407;FS=2.781;MLEAC=3;MLEAF=0.375;MQ=37.72;MQRankSum=1.19;QD=0.62;ReadPosRankSum=0.239;SOR=0.412;VQSLOD=-1.029e+01;culprit=QD	GT:AD:DP:GQ:PGT:PID:PL	0/1:25,3:28:11:.:.:11,0,786	0/1:70,9:79:99:0|1:10391189_C_A:145,0,2948	0/1:93,9:102:6:.:.:6,0,3659	0/0:69,5:74:27:.:.:0,27,2792
chr21	10391784	.	A	AAG	58.29	.	AC=1;AF=0.125;AN=8;BaseQRankSum=0.023;DP=306;ExcessHet=3.0103;FS=21.767;MLEAC=1;MLEAF=0.125;MQ=44.19;MQRankSum=-2.787e+00;QD=0.68;ReadPosRankSum=0.722;SOR=3.242	GT:AD:DP:GQ:PL	0/0:29,0:29:30:0,30,943	0/0:79,0:79:80:0,80,2512	0/0:110,0:110:99:0,120,1800	0/1:76,10:86:99:99,0,2601
chr21	10395498	.	T	C	234.36	VQSRTrancheSNP99.00to99.90	AC=1;AF=0.125;AN=8;BaseQRankSum=1.20;DP=202;ExcessHet=3.5218;FS=2.135;MLEAC=1;MLEAF=0.125;MQ=59.58;MQRankSum=-1.842e+00;NEGATIVE_TRAIN_SITE;QD=3.97;ReadPosRankSum=0.559;SOR=0.996;VQSLOD=-3.248e+00;culprit=QD	GT:AD:DP:GQ:PGT:PID:PL	0/0:17,0:17:51:0|1:10395498_T_C:0,51,765	0/0:70,0:70:0:.:.:0,0,1404	0/0:52,4:56:17:.:.:0,17,2161	0/1:46,13:59:99:.:.:264,0,1808
chr21	10395505	.	C	A	147.78	VQSRTrancheSNP99.00to99.90	AC=1;AF=0.125;AN=8;BaseQRankSum=-3.268e+00;DP=213;ExcessHet=4.3933;FS=1.312;MLEAC=1;MLEAF=0.125;MQ=44.80;MQRankSum=-2.605e+00;QD=2.74;ReadPosRankSum=1.67;SOR=1.002;VQSLOD=-6.965e+00;culprit=QD	GT:AD:DP:GQ:PGT:PID:PL	0/0:16,0:16:48:0|1:10395498_T_C:0,48,720	0/0:67,0:67:0:.:.:0,0,1664	0/0:76,0:76:0:.:.:0,0,1304	0/1:44,10:54:99:.:.:172,0,1807
chr21	10396801	.	A	G	44.42	VQSRTrancheSNP99.90to100.00	AC=1;AF=0.125;AN=8;BaseQRankSum=1.87;DP=362;ExcessHet=3.5218;FS=55.320;MLEAC=1;MLEAF=0.125;MQ=60.75;MQRankSum=-1.264e+00;QD=0.38;ReadPosRankSum=0.394;SOR=5.941;VQSLOD=-3.710e+01;culprit=SOR	GT:AD:DP:GQ:PL	0/0:23,2:25:14:0,14,819	0/0:102,0:102:0:0,0,2254	0/0:107,12:119:30:0,30,3829	0/1:102,14:116:74:74,0,3634
chr21	10397679	.	C	A	251.34	VQSRTrancheSNP99.00to99.90	AC=1;AF=0.125;AN=8;BaseQRankSum=-6.910e-01;DP=441;ExcessHet=3.0103;FS=8.335;MLEAC=1;MLEAF=0.125;MQ=55.65;MQRankSum=-1.625e+00;NEGATIVE_TRAIN_SITE;QD=2.01;ReadPosRankSum=-1.380e-01;SOR=1.623;VQSLOD=-2.906e+00;culprit=QD	GT:AD:DP:GQ:PL	0/0:34,2:36:40:0,40,1410	0/0:119,0:119:24:0,24,3917	0/0:160,0:160:34:0,34,5344	0/1:106,19:125:99:283,0,4130
chr21	10398453	.	T	C	80.4	VQSRTrancheSNP99.90to100.00	AC=1;AF=0.125;AN=8;BaseQRankSum=1.46;DP=261;ExcessHet=3.5218;FS=26.460;MLEAC=1;MLEAF=0.125;MQ=52.04;MQRankSum=-4.992e+00;QD=0.98;ReadPosRankSum=-2.581e+00;SOR=2.215;VQSLOD=-1.109e+01;culprit=QD	GT:AD:DP:GQ:PL	0/0:19,0:19:15:0,15,664	0/0:65,0:65:54:0,54,2136	0/0:87,0:87:0:0,0,2652	0/1:72,10:82:99:110,0,2527
chr21	10399093	.	C	T	89.3	VQSRTrancheSNP99.00to99.90	AC=1;AF=0.125;AN=8;BaseQRankSum=-1.389e+00;DP=273;ExcessHet=3.5218;FS=6.595;MLEAC=1;MLEAF=0.125;MQ=48.55;MQRankSum=0.212;NEGATIVE_TRAIN_SITE;QD=1.01;ReadPosRankSum=-9.190e-01;SOR=1.493;VQSLOD=-4.287e+00;culprit=QD	GT:AD:DP:GQ:PGT:PID:PL	0/0:16,0:16:48:.:.:0,48,609	0/0:82,0:82:0:.:.:0,0,2778	0/0:78,6:84:44:0|1:10399093_C_T:0,44,2748	0/1:76,12:88:99:0|1:10399093_C_T:119,0,2628
chr21	10401044	.	T	A	59.32	VQSRTrancheSNP99.00to99.90	AC=1;AF=0.125;AN=8;BaseQRankSum=-5.150e-01;DP=503;ExcessHet=3.5218;FS=3.297;MLEAC=1;MLEAF=0.125;MQ=60.08;MQRankSum=-6.770e-01;NEGATIVE_TRAIN_SITE;QD=0.37;ReadPosRankSum=1.09;SOR=0.803;VQSLOD=-4.043e+00;culprit=QD	GT:AD:DP:GQ:PL	0/0:26,2:28:22:0,22,947	0/0:132,0:132:0:0,0,4105	0/0:184,0:184:78:0,78,6242	0/1:143,16:159:89:89,0,5457
chr21	10402801	.	G	C	161.65	VQSRTrancheSNP99.00to99.90	AC=1;AF=0.125;AN=8;BaseQRankSum=-1.207e+00;DP=535;ExcessHet=3.0103;FS=0.000;MLEAC=1;MLEAF=0.125;MQ=50.92;MQRankSum=-1.590e-01;NEGATIVE_TRAIN_SITE;QD=0.90;ReadPosRankSum=0.619;SOR=0.731;VQSLOD=-5.032e+00;culprit=QD	GT:AD:DP:GQ:PL	0/0:33,0:33:90:0,90,1350	0/0:143,0:143:9:0,9,4656	0/0:180,0:180:24:0,24,5900	0/1:158,21:179:99:193,0,5352
chr21	10403053	.	C	T	1081.05	VQSRTrancheSNP99.00to99.90	AC=3;AF=0.375;AN=8;BaseQRankSum=1.60;DP=259;ExcessHet=7.2016;FS=0.000;MLEAC=4;MLEAF=0.500;MQ=56.34;MQRankSum=-7.401e+00;QD=6.32;ReadPosRankSum=-1.931e+00;SOR=0.752;VQSLOD=-5.598e+00;culprit=QD	GT:AD:DP:GQ:PGT:PID:PL	0/1:13,4:17:98:.:.:98,0,458	0/1:68,15:83:99:0|1:10403029_CGA_C:373,0,2706	0/1:51,20:71:99:0|1:10403029_CGA_C:640,0,2013	0/0:85,0:85:0:.:.:0,0,1769
chr21	10404518	.	T	C	32.67	VQSRTrancheSNP99.00to99.90	AC=1;AF=0.125;AN=8;BaseQRankSum=-3.090e-01;DP=215;ExcessHet=4.3933;FS=6.802;MLEAC=2;MLEAF=0.250;MQ=58.72;MQRankSum=-7.495e+00;QD=0.47;ReadPosRankSum=-1.376e+00;SOR=1.147;VQSLOD=-5.330e+00;culprit=QD	GT:AD:DP:GQ:PGT:PID:PL	0/0:15,0:15:0:.:.:0,0,373	0/0:58,0:58:48:.:.:0,48,720	0/0:71,0:71:0:.:.:0,0,2167	0/1:64,6:70:60:0|1:10404495_A_T:60,0,2529
chr21	10404861	.	T	C	211.06	VQSRTrancheSNP99.00to99.90	AC=3;AF=0.375;AN=8;BaseQRankSum=0.867;DP=197;ExcessHet=7.2016;FS=1.100;MLEAC=4;MLEAF=0.500;MQ=57.35;MQRankSum=-6.955e+00;QD=1.64;ReadPosRankSum=-7.000e-01;SOR=0.443;VQSLOD=-5.860e+00;culprit=QD	GT:AD:DP:GQ:PGT:PID:PL	0/1:14,4:18:99:0|1:10404861_T_C:126,0,1250	0/1:46,4:50:29:0|1:10404861_T_C:29,0,1916	0/1:55,6:61:86:0|1:10404861_T_C:86,0,2287	0/0:66,0:66:0:.:.:0,0,1769
chr21	10404865	.	C	T	211.06	VQSRTrancheSNP99.00to99.90	AC=3;AF=0.375;AN=8;BaseQRankSum=-4.460e-01;DP=196;ExcessHet=7.2016;FS=1.096;MLEAC=4;MLEAF=0.500;MQ=57.31;MQRankSum=-6.955e+00;QD=1.66;ReadPosRankSum=-4.840e-01;SOR=0.465;VQSLOD=-5.881e+00;culprit=QD	GT:AD:DP:GQ:PGT:PID:PL	0/1:13,4:17:99:0|1:10404861_T_C:129,0,1212	0/1:46,4:50:26:0|1:10404861_T_C:26,0,1941	0/1:54,6:60:86:0|1:10404861_T_C:86,0,2287	0/0:67,0:67:0:.:.:0,0,1837
chr21	10404867	.	T	A	211.06	VQSRTrancheSNP99.00to99.90	AC=3;AF=0.375;AN=8;BaseQRankSum=-1.410e-01;DP=204;ExcessHet=7.2016;FS=1.094;MLEAC=4;MLEAF=0.500;MQ=57.26;MQRankSum=-7.027e+00;QD=1.64;ReadPosRankSum=-3.160e-01;SOR=0.468;VQSLOD=-5.949e+00;culprit=QD	GT:AD:DP:GQ:PGT:PID:PL	0/1:13,4:17:99:0|1:10404861_T_C:129,0,1212	0/1:47,4:51:26:0|1:10404861_T_C:26,0,1941	0/1:55,6:61:86:0|1:10404861_T_C:86,0,2287	0/0:72,0:72:0:.:.:0,0,1872
chr21	10404918	.	G	A	477.91	VQSRTrancheSNP99.00to99.90	AC=3;AF=0.375;AN=8;BaseQRankSum=-1.015e+00;DP=242;ExcessHet=5.4407;FS=8.597;MLEAC=3;MLEAF=0.375;MQ=68.47;MQRankSum=-8.255e+00;QD=2.84;ReadPosRankSum=0.571;SOR=0.253;VQSLOD=-7.112e+00;culprit=QD	GT:AD:DP:GQ:PGT:PID:PL	0/1:20,4:24:99:0|1:10404918_G_A:108,0,1092	0/1:59,11:70:99:0|1:10404918_G_A:281,0,2441	0/1:65,9:74:99:0|1:10404918_G_A:123,0,2711	0/0:67,4:71:34:0|1:10404918_G_A:0,34,3296
chr21	10405737	.	C	T	84.92	VQSRTrancheSNP99.00to99.90	AC=1;AF=0.125;AN=8;BaseQRankSum=1.09;DP=329;ExcessHet=3.0103;FS=9.027;MLEAC=1;MLEAF=0.125;MQ=61.65;MQRankSum=-4.540e-01;NEGATIVE_TRAIN_SITE;QD=0.88;ReadPosRankSum=0.741;SOR=1.258;VQSLOD=-2.685e+00;culprit=QD	GT:AD:DP:GQ:PL	0/0:30,0:30:48:0,48,1117	0/0:99,0:99:6:0,6,3436	0/0:96,7:103:43:0,43,3406	0/1:87,10:97:99:116,0,3181
chr21	10405911	.	ATTTAT	A	162.64	.	AC=3;AF=0.375;AN=8;BaseQRankSum=0.485;DP=290;ExcessHet=5.4407;FS=0.000;MLEAC=3;MLEAF=0.375;MQ=68.95;MQRankSum=-4.803e+00;QD=0.82;ReadPosRankSum=0.00;SOR=0.671	GT:AD:DP:GQ:PGT:PID:PL	0/1:20,3:23:66:0|1:10405890_C_G:66,0,831	0/1:77,8:85:99:.:.:104,0,3202	0/1:83,7:90:34:.:.:34,0,3520	0/0:85,6:91:5:.:.:0,5,3498
chr21	10407037	.	T	A	32.3	VQSRTrancheSNP99.90to100.00	AC=1;AF=0.125;AN=8;BaseQRankSum=1.19;DP=166;ExcessHet=3.5218;FS=7.866;MLEAC=1;MLEAF=0.125;MQ=56.69;MQRankSum=-5.020e+00;QD=0.56;ReadPosRankSum=0.243;SOR=2.888;VQSLOD=-8.272e+00;culprit=QD	GT:AD:DP:GQ:PL	0/0:18,0:18:0:0,0,551	0/0:37,0:37:99:0,111,1420	0/0:53,0:53:76:0,76,1856	0/1:52,6:58:62:62,0,1794
chr21	10408571	.	C	A	55.35	VQSRTrancheSNP99.90to100.00	AC=1;AF=0.125;AN=8;BaseQRankSum=-2.710e-01;DP=237;ExcessHet=3.5218;FS=19.963;MLEAC=1;MLEAF=0.125;MQ=52.30;MQRankSum=-3.817e+00;QD=0.70;ReadPosRankSum=-1.637e+00;SOR=4.174;VQSLOD=-1.590e+01;culprit=QD	GT:AD:DP:GQ:PL	0/0:20,0:20:18:0,18,684	0/0:64,0:64:37:0,37,2162	0/0:74,0:74:0:0,0,2382	0/1:70,9:79:85:85,0,2482
chr21	10408878	.	T	A	97.73	VQSRTrancheSNP99.90to100.00	AC=3;AF=0.375;AN=8;BaseQRankSum=0.710;DP=289;ExcessHet=5.4407;FS=3.453;MLEAC=3;MLEAF=0.375;MQ=39.51;MQRankSum=-7.370e-01;QD=0.55;ReadPosRankSum=-6.420e-01;SOR=1.188;VQSLOD=-8.578e+00;culprit=QD	GT:AD:DP:GQ:PL	0/1:18,2:20:14:14,0,544	0/1:65,6:71:8:8,0,2071	0/1:77,11:88:99:109,0,2523	0/0:110,0:110:72:0,72,3641
chr21	10411475	.	G	A	132.96	VQSRTrancheSNP99.90to100.00	AC=3;AF=0.375;AN=8;BaseQRankSum=1.10;DP=199;ExcessHet=5.4407;FS=18.106;MLEAC=3;MLEAF=0.375;MQ=44.49;MQRankSum=-2.488e+00;NEGATIVE_TRAIN_SITE;QD=1.02;ReadPosRankSum=-1.062e+00;SOR=3.209;VQSLOD=-1.191e+01;culprit=QD	GT:AD:DP:GQ:PGT:PID:PL	0/1:14,3:17:80:0|1:10411475_G_A:80,0,770	0/1:43,4:47:19:0|1:10411475_G_A:19,0,1798	0/1:60,6:66:68:0|1:10411475_G_A:68,0,3695	0/0:68,0:68:79:.:.:0,79,2377
chr21	10411490	.	C	T	294.05	VQSRTrancheSNP99.90to100.00	AC=3;AF=0.375;AN=8;BaseQRankSum=1.40;DP=228;ExcessHet=7.2016;FS=24.519;MLEAC=4;MLEAF=0.500;MQ=42.36;MQRankSum=-2.302e+00;QD=1.99;ReadPosRankSum=-9.850e-01;SOR=3.629;VQSLOD=-1.533e+01;culprit=QD	GT:AD:DP:GQ:PGT:PID:PL	0/1:14,4:18:99:0|1:10411475_G_A:118,0,758	0/1:48,8:56:99:0|1:10411475_G_A:123,0,1980	0/1:67,7:74:83:0|1:10411475_G_A:83,0,4022	0/0:79,0:79:0:.:.:0,0,2173
chr21	10411529	.	A	G	462.05	VQSRTrancheSNP99.90to100.00	AC=3;AF=0.375;AN=8;BaseQRankSum=1.33;DP=306;ExcessHet=7.2016;FS=15.183;MLEAC=4;MLEAF=0.500;MQ=42.46;MQRankSum=-3.336e+00;QD=2.35;ReadPosRankSum=-7.280e-01;SOR=1.996;VQSLOD=-8.776e+00;culprit=QD	GT:AD:DP:GQ:PL	0/1:19,4:23:75:75,0,612	0/1:57,19:76:99:385,0,1686	0/1:88,10:98:32:32,0,2967	0/0:107,0:107:0:0,0,2562
chr21	10412331	.	CT	C	398.38	.	AC=3;AF=0.375;AN=8;BaseQRankSum=1.26;DP=352;ExcessHet=5.4407;FS=0.712;MLEAC=3;MLEAF=0.375;MQ=60.47;MQRankSum=-1.031e+00;QD=1.76;ReadPosRankSum=-3.370e-01;SOR=0.552	GT:AD:DP:GQ:PL	0/1:30,4:34:38:38,0,1042	0/1:70,10:80:99:116,0,2493	0/1:96,16:112:99:287,0,3181	0/0:75,7:82:11:0,11,2641
chr21	10413130	.	GCCA	G	231.95	.	AC=3;AF=0.375;AN=8;BaseQRankSum=1.17;DP=328;ExcessHet=5.4407;FS=17.485;MLEAC=3;MLEAF=0.375;MQ=53.15;MQRankSum=-1.674e+00;QD=1.16;ReadPosRankSum=0.972;SOR=2.410	GT:AD:DP:GQ:PL	0/1:10,3:13:96:96,0,411	0/1:79,10:89:99:162,0,3245	0/1:91,7:98:17:17,0,3830	0/0:125,0:125:34:0,34,4205
chr21	10413468	.	T	C	30.3	VQSRTrancheSNP99.90to100.00	AC=1;AF=0.125;AN=8;BaseQRankSum=0.980;DP=264;ExcessHet=3.5218;FS=0.000;MLEAC=1;MLEAF=0.125;MQ=58.00;MQRankSum=-9.083e+00;QD=0.36;ReadPosRankSum=1.74;SOR=0.593;VQSLOD=-8.430e+00;culprit=QD	GT:AD:DP:GQ:PL	0/0:18,0:18:0:0,0,527	0/0:84,0:84:97:0,97,2593	0/0:78,0:78:99:0,120,1800	0/1:75,9:84:60:60,0,2461
chr21	10413507	.	C	T	266.83	VQSRTrancheSNP99.90to100.00	AC=1;AF=0.125;AN=8;BaseQRankSum=0.906;DP=265;ExcessHet=3.0103;FS=6.977;MLEAC=1;MLEAF=0.125;MQ=105.14;MQRankSum=-8.196e+00;QD=3.29;ReadPosRankSum=1.22;SOR=1.405;VQSLOD=-3.565e+01;culprit=MQ	GT:AD:DP:GQ:PGT:PID:PL	0/0:13,1:14:7:0|1:10413507_C_T:0,7,742	0/0:76,5:81:2:0|1:10413507_C_T:0,2,3304	0/0:83,6:89:7:0|1:10413507_C_T:0,7,3962	0/1:69,12:81:99:0|1:10413507_C_T:296,0,2809
chr21	10414524	.	T	C	415.33	VQSRTrancheSNP99.90to100.00	AC=3;AF=0.375;AN=8;BaseQRankSum=1.25;DP=249;ExcessHet=5.4407;FS=71.475;MLEAC=3;MLEAF=0.375;MQ=68.54;MQRankSum=-6.877e+00;QD=2.40;ReadPosRankSum=0.159;SOR=6.532;VQSLOD=-5.784e+01;culprit=SOR	GT:AD:DP:GQ:PL	0/1:14,2:16:25:25,0,502	0/1:67,6:73:11:11,0,2339	0/1:68,16:84:99:413,0,2388	0/0:70,5:75:19:0,19,2413
chr21	10414739	.	G	A	350.67	VQSRTrancheSNP99.00to99.90	AC=3;AF=0.375;AN=8;BaseQRankSum=-2.630e+00;DP=338;ExcessHet=5.4407;FS=1.539;MLEAC=3;MLEAF=0.375;MQ=54.07;MQRankSum=-2.589e+00;QD=1.46;ReadPosRankSum=0.491;SOR=0.880;VQSLOD=-4.485e+00;culprit=QD	GT:AD:DP:GQ:PGT:PID:PL	0/1:27,6:33:56:.:.:56,0,1438	0/1:82,10:92:3:.:.:3,0,3760	0/1:99,16:115:99:0|1:10414718_G_A:324,0,6490	0/0:93,0:93:99:.:.:0,120,1800
chr21	10416986	.	G	A	1443.9	VQSRTrancheSNP99.00to99.90	AC=3;AF=0.375;AN=8;BaseQRankSum=-3.420e-01;DP=737;ExcessHet=5.4407;FS=0.790;MLEAC=3;MLEAF=0.375;MQ=65.88;MQRankSum=1.13;NEGATIVE_TRAIN_SITE;QD=2.93;ReadPosRankSum=1.07;SOR=0.594;VQSLOD=-4.257e+00;culprit=QD	GT:AD:DP:GQ:PL	0/1:46,9:55:99:162,0,1604	0/1:172,24:196:99:261,0,6178	0/1:195,47:242:99:1055,0,6901	0/0:200,18:218:65:0,65,7719
chr21	10417719	.	A	G	172.95	VQSRTrancheSNP99.00to99.90	AC=3;AF=0.375;AN=8;BaseQRankSum=1.72;DP=775;ExcessHet=5.4407;FS=2.136;MLEAC=3;MLEAF=0.375;MQ=71.96;MQRankSum=0.00;NEGATIVE_TRAIN_SITE;QD=0.34;ReadPosRankSum=-8.360e-01;SOR=0.823;VQSLOD=-5.920e+00;culprit=QD	GT:AD:DP:GQ:PL	0/1:62,8:70:87:87,0,2690	0/1:182,16:198:25:25,0,7738	0/1:226,21:247:95:95,0,9587	0/0:219,18:237:23:0,23,9140
chr21	10417856	.	C	T	113.34	PASS	AC=1;AF=0.125;AN=8;BaseQRankSum=-2.328e+00;DP=745;ExcessHet=3.0103;FS=1.759;MLEAC=1;MLEAF=0.125;MQ=60.00;MQRankSum=0.00;QD=0.48;ReadPosRankSum=-7.600e-01;SOR=0.506;VQSLOD=16.52;culprit=QD	GT:AD:DP:GQ:PL	0/0:57,0:57:30:0,30,1940	0/0:185,0:185:99:0,120,1800	0/0:267,0:267:86:0,86,8882	0/1:210,24:234:99:145,0,7709
chr21	10419528	.	A	C	224.8	VQSRTrancheSNP99.00to99.90	AC=1;AF=0.125;AN=8;BaseQRankSum=0.727;DP=714;ExcessHet=3.0103;FS=0.000;MLEAC=1;MLEAF=0.125;MQ=65.02;MQRankSum=0.705;NEGATIVE_TRAIN_SITE;QD=0.98;ReadPosRankSum=1.34;SOR=0.639;VQSLOD=-4.528e+00;culprit=QD	GT:AD:DP:GQ:PGT:PID:PL	0/0:57,4:61:7:0|1:10419528_A_C:0,7,2412	0/0:204,0:204:99:.:.:0,120,1800	0/0:215,0:215:99:.:.:0,120,1800	0/1:208,21:229:99:0|1:10419528_A_C:256,0,8665
chr21	10419529	.	C	T	200.57	VQSRTrancheSNP99.00to99.90	AC=1;AF=0.125;AN=8;BaseQRankSum=1.50;DP=712;ExcessHet=3.0103;FS=0.000;MLEAC=1;MLEAF=0.125;MQ=65.20;MQRankSum=0.698;NEGATIVE_TRAIN_SITE;QD=0.89;ReadPosRankSum=1.41;SOR=0.651;VQSLOD=-4.593e+00;culprit=QD	GT:AD:DP:GQ:PGT:PID:PL	0/0:58,4:62:10:0|1:10419528_A_C:0,10,2454	0/0:204,0:204:99:.:.:0,120,1800	0/0:215,0:215:99:.:.:0,120,1800	0/1:205,21:226:99:0|1:10419528_A_C:232,0,8962
chr21	10419536	.	A	G	1636.9	VQSRTrancheSNP99.00to99.90	AC=3;AF=0.375;AN=8;BaseQRankSum=-2.930e-01;DP=779;ExcessHet=5.4407;FS=1.864;MLEAC=3;MLEAF=0.375;MQ=71.02;MQRankSum=1.82;NEGATIVE_TRAIN_SITE;QD=3.22;ReadPosRankSum=0.339;SOR=0.843;VQSLOD=-5.330e+00;culprit=QD	GT:AD:DP:GQ:PGT:PID:PL	0/1:56,11:67:99:.:.:233,0,2170	0/1:169,33:202:99:0|1:10419536_A_G:837,0,7153	0/1:209,31:240:99:0|1:10419536_A_G:601,0,8793	0/0:239,17:256:40:0|1:10419536_A_G:0,40,10244
chr21	10419552	.	T	C	1613.55	VQSRTrancheSNP99.00to99.90	AC=3;AF=0.375;AN=8;BaseQRankSum=0.714;DP=745;ExcessHet=5.4407;FS=2.041;MLEAC=3;MLEAF=0.375;MQ=70.80;MQRankSum=1.84;NEGATIVE_TRAIN_SITE;QD=3.32;ReadPosRankSum=0.219;SOR=0.990;VQSLOD=-5.108e+00;culprit=QD	GT:AD:DP:GQ:PGT:PID:PL	0/1:48,11:59:99:.:.:298,0,1876	0/1:162,32:194:99:0|1:10419536_A_G:838,0,6611	0/1:205,28:233:99:0|1:10419536_A_G:511,0,8510	0/0:225,17:242:10:0|1:10419536_A_G:0,10,9351
chr21	10421429	.	C	CT	1286.01	.	AC=3;AF=0.375;AN=8;BaseQRankSum=1.96;DP=483;ExcessHet=7.2016;FS=7.387;MLEAC=4;MLEAF=0.500;MQ=58.22;MQRankSum=-1.562e+00;QD=3.98;ReadPosRankSum=0.460;SOR=1.206	GT:AD:DP:GQ:PL	0/1:33,9:42:99:171,0,1011	0/1:110,17:127:99:169,0,3412	0/1:113,41:154:99:985,0,3724	0/0:157,0:157:0:0,0,3694
chr21	10421457	.	T	C	1611.05	VQSRTrancheSNP99.00to99.90	AC=3;AF=0.375;AN=8;BaseQRankSum=1.81;DP=527;ExcessHet=7.2016;FS=13.454;MLEAC=4;MLEAF=0.500;MQ=58.36;MQRankSum=-2.281e+00;NEGATIVE_TRAIN_SITE;QD=4.54;ReadPosRankSum=0.364;SOR=1.422;VQSLOD=-2.881e+00;culprit=QD	GT:AD:DP:GQ:PL	0/1:36,12:48:99:251,0,1144	0/1:114,26:140:99:273,0,3781	0/1:125,42:167:99:1117,0,4320	0/0:166,0:166:0:0,0,3580
chr21	10422086	.	G	A	13239.9	VQSRTrancheSNP99.00to99.90	AC=5;AF=0.625;AN=8;BaseQRankSum=0.791;DP=416;ExcessHet=5.4407;FS=3.525;MLEAC=5;MLEAF=0.625;MQ=55.58;MQRankSum=-2.883e+00;QD=32.06;ReadPosRankSum=0.481;SOR=0.584;VQSLOD=-3.696e+00;culprit=MQRankSum	GT:AD:DP:GQ:PL	0/1:11,17:28:99:656,0,293	0/1:30,98:128:99:3686,0,729	0/1:20,117:137:99:4455,0,309	1/1:7,113:120:99:4477,107,0
chr21	10422316	.	G	A	423.1	VQSRTrancheSNP99.00to99.90	AC=3;AF=0.375;AN=8;BaseQRankSum=-1.339e+00;DP=503;ExcessHet=5.4407;FS=10.678;MLEAC=3;MLEAF=0.375;MQ=59.54;MQRankSum=1.04;NEGATIVE_TRAIN_SITE;QD=1.28;ReadPosRankSum=0.761;SOR=1.464;VQSLOD=-2.679e+00;culprit=QD	GT:AD:DP:GQ:PL	0/1:37,3:40:5:5,0,1376	0/1:119,15:134:99:157,0,4303	0/1:135,21:156:99:294,0,4975	0/0:171,0:171:99:0,120,1800
chr21	10422652	.	G	A	1558.05	VQSRTrancheSNP99.00to99.90	AC=3;AF=0.375;AN=8;BaseQRankSum=-5.680e-01;DP=326;ExcessHet=7.2016;FS=10.305;MLEAC=4;MLEAF=0.500;MQ=54.18;MQRankSum=-1.731e+00;NEGATIVE_TRAIN_SITE;QD=8.33;ReadPosRankSum=-6.280e-01;SOR=1.416;VQSLOD=-2.032e+00;culprit=QD	GT:AD:DP:GQ:PGT:PID:PL	0/1:23,9:32:99:0|1:10422652_G_A:309,0,970	0/1:53,18:71:99:0|1:10422652_G_A:587,0,2249	0/1:63,21:84:99:0|1:10422652_G_A:692,0,2550	0/0:136,0:136:0:.:.:0,0,3125
chr21	10422654	.	G	A	1558.05	VQSRTrancheSNP99.00to99.90	AC=3;AF=0.375;AN=8;BaseQRankSum=-5.720e-01;DP=325;ExcessHet=7.2016;FS=9.009;MLEAC=4;MLEAF=0.500;MQ=54.15;MQRankSum=-1.709e+00;NEGATIVE_TRAIN_SITE;QD=8.38;ReadPosRankSum=-6.290e-01;SOR=1.392;VQSLOD=-1.858e+00;culprit=QD	GT:AD:DP:GQ:PGT:PID:PL	0/1:23,9:32:99:0|1:10422652_G_A:309,0,970	0/1:53,18:71:99:0|1:10422652_G_A:587,0,2249	0/1:62,21:83:99:0|1:10422652_G_A:692,0,2550	0/0:136,0:136:0:.:.:0,0,3904
chr21	10422874	.	G	A	1140.91	VQSRTrancheSNP99.00to99.90	AC=3;AF=0.375;AN=8;BaseQRankSum=-9.190e-01;DP=429;ExcessHet=5.4407;FS=0.000;MLEAC=3;MLEAF=0.375;MQ=57.74;MQRankSum=-2.100e+00;NEGATIVE_TRAIN_SITE;QD=3.79;ReadPosRankSum=-9.000e-01;SOR=0.687;VQSLOD=-3.500e+00;culprit=QD	GT:AD:DP:GQ:PGT:PID:PL	0/1:31,7:38:99:0|1:10422874_G_A:196,0,1281	0/1:119,14:133:99:0|1:10422874_G_A:215,0,5658	0/1:104,26:130:99:0|1:10422874_G_A:764,0,5127	0/0:118,8:126:31:0|1:10422874_G_A:0,31,5339
chr21	10426372	.	TTAA	T	32.29	.	AC=1;AF=0.125;AN=8;BaseQRankSum=-7.590e-01;DP=491;ExcessHet=3.0103;FS=4.667;MLEAC=1;MLEAF=0.125;MQ=47.30;MQRankSum=-3.500e+00;QD=0.21;ReadPosRankSum=3.12;SOR=0.259	GT:AD:DP:GQ:PL	0/0:54,0:54:99:0,120,1800	0/0:135,0:135:99:0,120,1800	0/0:147,0:147:99:0,120,1800	0/1:143,12:155:73:73,0,5968
chr21	10426563	.	G	A	15.79	VQSRTrancheSNP99.00to99.90	AC=1;AF=0.125;AN=8;BaseQRankSum=-7.260e-01;DP=235;ExcessHet=4.3933;FS=0.000;MLEAC=2;MLEAF=0.250;MQ=55.42;MQRankSum=0.791;NEGATIVE_TRAIN_SITE;QD=0.75;ReadPosRankSum=-9.420e-01;SOR=0.593;VQSLOD=-4.391e+00;culprit=QD	GT:AD:DP:GQ:PGT:PID:PL	0/0:22,0:22:0:.:.:0,0,571	0/0:86,0:86:60:.:.:0,60,900	0/0:103,0:103:0:.:.:0,0,2395	0/1:17,4:21:43:0|1:10426563_G_A:43,0,554
chr21	10430548	.	C	T	624.9	VQSRTrancheSNP99.00to99.90	AC=3;AF=0.375;AN=8;BaseQRankSum=-1.130e-01;DP=464;ExcessHet=5.4407;FS=3.917;MLEAC=3;MLEAF=0.375;MQ=50.20;MQRankSum=-1.175e+00;NEGATIVE_TRAIN_SITE;QD=1.93;ReadPosRankSum=0.166;SOR=1.015;VQSLOD=-4.299e+00;culprit=QD	GT:AD:DP:GQ:PL	0/1:41,5:46:58:58,0,1468	0/1:90,14:104:99:190,0,3302	0/1:150,23:173:99:411,0,5414	0/0:140,0:140:99:0,102,1530
chr21	10431183	.	T	C	24.69	VQSRTrancheSNP99.00to99.90	AC=1;AF=0.125;AN=8;BaseQRankSum=1.99;DP=714;ExcessHet=4.3933;FS=5.174;MLEAC=2;MLEAF=0.250;MQ=57.84;MQRankSum=-1.004e+01;QD=0.12;ReadPosRankSum=-4.480e-01;SOR=1.194;VQSLOD=-7.546e+00;culprit=QD	GT:AD:DP:GQ:PGT:PID:PL	0/0:55,0:55:40:.:.:0,40,1846	0/0:180,0:180:0:.:.:0,0,4592	0/0:270,0:270:0:.:.:0,0,7994	0/1:193,16:209:52:0|1:10431183_T_C:52,0,8140
chr21	10431186	.	T	A	31.67	VQSRTrancheSNP99.90to100.00	AC=1;AF=0.125;AN=8;BaseQRankSum=1.10;DP=712;ExcessHet=4.3933;FS=5.174;MLEAC=2;MLEAF=0.250;MQ=57.84;MQRankSum=-1.004e+01;QD=0.15;ReadPosRankSum=0.110;SOR=1.194;VQSLOD=-7.681e+00;culprit=QD	GT:AD:DP:GQ:PGT:PID:PL	0/0:53,0:53:76:.:.:0,76,1832	0/0:180,0:180:0:.:.:0,0,4800	0/0:270,0:270:0:.:.:0,0,8193	0/1:193,16:209:59:0|1:10431183_T_C:59,0,8056
chr21	10431995	.	C	T	1534.9	VQSRTrancheSNP99.00to99.90	AC=3;AF=0.375;AN=8;BaseQRankSum=0.161;DP=810;ExcessHet=5.4407;FS=1.958;MLEAC=3;MLEAF=0.375;MQ=70.54;MQRankSum=-1.089e+00;NEGATIVE_TRAIN_SITE;QD=2.86;ReadPosRankSum=0.283;SOR=0.417;VQSLOD=-4.880e+00;culprit=QD	GT:AD:DP:GQ:PGT:PID:PL	0/1:47,17:64:99:0|1:10431995_C_T:550,0,1920	0/1:189,30:219:99:0|1:10431995_C_T:713,0,7905	0/1:228,25:253:99:0|1:10431995_C_T:306,0,9486	0/0:242,18:260:56:0|1:10431995_C_T:0,56,10168
chr21	10431998	.	C	T	1534.9	VQSRTrancheSNP99.00to99.90	AC=3;AF=0.375;AN=8;BaseQRankSum=-1.350e-01;DP=786;ExcessHet=5.4407;FS=1.925;MLEAC=3;MLEAF=0.375;MQ=71.22;MQRankSum=-1.569e+00;NEGATIVE_TRAIN_SITE;QD=2.96;ReadPosRankSum=-4.530e-01;SOR=0.519;VQSLOD=-5.133e+00;culprit=QD	GT:AD:DP:GQ:PGT:PID:PL	0/1:45,16:61:99:0|1:10431995_C_T:550,0,1920	0/1:181,31:212:99:0|1:10431995_C_T:713,0,7905	0/1:221,24:245:99:0|1:10431995_C_T:306,0,9486	0/0:235,19:254:59:0|1:10431995_C_T:0,59,10207
chr21	10432304	.	A	G	38.33	PASS	AC=1;AF=0.125;AN=8;BaseQRankSum=-7.930e-01;DP=758;ExcessHet=3.0103;FS=1.924;MLEAC=1;MLEAF=0.125;MQ=60.00;MQRankSum=0.00;QD=0.17;ReadPosRankSum=0.894;SOR=0.430;VQSLOD=16.60;culprit=QD	GT:AD:DP:GQ:PL	0/0:55,0:55:78:0,78,1771	0/0:209,0:209:99:0,120,1800	0/0:263,0:263:99:0,120,1800	0/1:207,21:228:70:70,0,7871
chr21	10435514	.	C	T	887.05	VQSRTrancheSNP99.90to100.00	AC=3;AF=0.375;AN=8;BaseQRankSum=-7.140e-01;DP=155;ExcessHet=7.2016;FS=11.416;MLEAC=4;MLEAF=0.500;MQ=36.34;MQRankSum=0.875;QD=8.96;ReadPosRankSum=-1.973e+00;SOR=1.884;VQSLOD=-1.047e+01;culprit=MQ	GT:AD:DP:GQ:PGT:PID:PL	0/1:8,3:11:60:.:.:60,0,247	0/1:24,12:36:99:.:.:320,0,652	0/1:33,19:52:99:0|1:10435473_T_C:537,0,1091	0/0:56,0:56:0:.:.:0,0,418
chr21	10436853	.	T	G	724.91	VQSRTrancheSNP99.00to99.90	AC=3;AF=0.375;AN=8;BaseQRankSum=1.45;DP=459;ExcessHet=5.4407;FS=2.015;MLEAC=3;MLEAF=0.375;MQ=64.02;MQRankSum=2.09;NEGATIVE_TRAIN_SITE;QD=2.33;ReadPosRankSum=0.515;SOR=0.438;VQSLOD=-4.132e+00;culprit=QD	GT:AD:DP:GQ:PL	0/1:27,7:34:99:180,0,890	0/1:119,16:135:99:229,0,4140	0/1:121,21:142:99:350,0,4323	0/0:137,10:147:34:0,34,4774
chr21	10439238	.	A	G	127.97	VQSRTrancheSNP99.00to99.90	AC=3;AF=0.375;AN=8;BaseQRankSum=1.50;DP=366;ExcessHet=5.4407;FS=16.023;MLEAC=3;MLEAF=0.375;MQ=54.40;MQRankSum=-7.750e-01;NEGATIVE_TRAIN_SITE;QD=0.49;ReadPosRankSum=0.440;SOR=1.908;VQSLOD=-4.648e+00;culprit=QD	GT:AD:DP:GQ:PL	0/1:38,5:43:80:80,0,1198	0/1:82,10:92:63:63,0,2849	0/1:118,10:128:19:19,0,4041	0/0:96,7:103:27:0,27,3487
chr21	10439742	.	T	G	168.05	VQSRTrancheSNP99.00to99.90	AC=3;AF=0.375;AN=8;BaseQRankSum=0.881;DP=372;ExcessHet=7.2016;FS=1.708;MLEAC=4;MLEAF=0.500;MQ=57.71;MQRankSum=-1.020e+00;NEGATIVE_TRAIN_SITE;QD=0.72;ReadPosRankSum=0.271;SOR=0.509;VQSLOD=-4.093e+00;culprit=QD	GT:AD:DP:GQ:PL	0/1:16,3:19:58:58,0,650	0/1:91,12:103:43:43,0,3523	0/1:95,15:110:97:97,0,3590	0/0:129,0:129:0:0,0,3266
chr21	10441780	.	G	T	199.93	VQSRTrancheSNP99.90to100.00	AC=3;AF=0.375;AN=8;BaseQRankSum=0.618;DP=145;ExcessHet=5.4407;FS=2.258;MLEAC=3;MLEAF=0.375;MQ=39.27;MQRankSum=-2.590e-01;QD=2.20;ReadPosRankSum=-9.640e-01;SOR=1.022;VQSLOD=-8.778e+00;culprit=QD	GT:AD:DP:GQ:PL	0/1:7,3:10:63:63,0,200	0/1:29,6:35:99:104,0,898	0/1:40,6:46:67:67,0,1275	0/0:50,4:54:24:0,24,1503
chr21	10442831	.	T	A	112.91	VQSRTrancheSNP99.00to99.90	AC=3;AF=0.375;AN=8;BaseQRankSum=-1.141e+00;DP=258;ExcessHet=5.4407;FS=2.028;MLEAC=3;MLEAF=0.375;MQ=52.51;MQRankSum=-3.451e+00;QD=0.68;ReadPosRankSum=-1.408e+00;SOR=1.003;VQSLOD=-4.977e+00;culprit=QD	GT:AD:DP:GQ:PL	0/1:16,3:19:34:34,0,533	0/1:59,8:67:75:75,0,2041	0/1:71,8:79:38:38,0,2534	0/0:93,0:93:99:0,120,1800
chr21	10444738	.	A	C	63.34	VQSRTrancheSNP99.00to99.90	AC=1;AF=0.125;AN=8;BaseQRankSum=0.511;DP=400;ExcessHet=3.0103;FS=7.091;MLEAC=1;MLEAF=0.125;MQ=69.40;MQRankSum=-2.941e+00;QD=0.52;ReadPosRankSum=0.774;SOR=1.439;VQSLOD=-4.717e+00;culprit=QD	GT:AD:DP:GQ:PL	0/0:35,2:37:65:0,65,1487	0/0:95,8:103:27:0,27,3944	0/0:135,0:135:72:0,72,4419	0/1:107,14:121:95:95,0,4362
chr21	10445393	.	C	T	38.93	VQSRTrancheSNP99.00to99.90	AC=1;AF=0.125;AN=8;BaseQRankSum=0.549;DP=125;ExcessHet=4.3933;FS=4.085;MLEAC=2;MLEAF=0.250;MQ=71.43;MQRankSum=-1.304e+00;NEGATIVE_TRAIN_SITE;QD=1.05;ReadPosRankSum=-7.310e-01;SOR=1.757;VQSLOD=-5.261e+00;culprit=QD	GT:AD:DP:GQ:PGT:PID:PL	0/0:11,0:11:0:.:.:0,0,364	0/0:29,2:31:12:0|1:10445386_T_C:0,12,1254	0/0:46,0:46:0:.:.:0,0,1157	0/1:33,4:37:66:0|1:10445386_T_C:66,0,1419
chr21	10445485	.	G	T	821.91	VQSRTrancheSNP99.90to100.00	AC=3;AF=0.375;AN=8;BaseQRankSum=-3.590e-01;DP=200;ExcessHet=5.4407;FS=24.637;MLEAC=3;MLEAF=0.375;MQ=62.90;MQRankSum=-2.668e+00;QD=5.79;ReadPosRankSum=2.11;SOR=0.694;VQSLOD=-8.442e+00;culprit=QD	GT:AD:DP:GQ:PL	0/1:17,7:24:99:140,0,537	0/1:41,10:51:99:210,0,1565	0/1:48,19:67:99:506,0,1652	0/0:51,4:55:35:0,35,1863
chr21	10445515	.	T	C	409.06	VQSRTrancheSNP99.00to99.90	AC=3;AF=0.375;AN=8;BaseQRankSum=-3.020e-01;DP=228;ExcessHet=7.2016;FS=15.580;MLEAC=4;MLEAF=0.500;MQ=53.04;MQRankSum=-2.891e+00;QD=2.66;ReadPosRankSum=-5.690e-01;SOR=1.005;VQSLOD=-4.623e+00;culprit=QD	GT:AD:DP:GQ:PL	0/1:21,4:25:46:46,0,786	0/1:54,6:60:26:26,0,2128	0/1:53,16:69:99:367,0,1933	0/0:71,0:71:0:0,0,2180
chr21	10445764	.	C	T	444.31	VQSRTrancheSNP99.00to99.90	AC=1;AF=0.125;AN=8;BaseQRankSum=-2.247e+00;DP=388;ExcessHet=3.5218;FS=3.713;MLEAC=1;MLEAF=0.125;MQ=51.81;MQRankSum=-3.052e+00;QD=4.04;ReadPosRankSum=3.20;SOR=1.213;VQSLOD=-5.482e+00;culprit=QD	GT:AD:DP:GQ:PL	0/0:21,0:21:63:0,63,973	0/0:111,0:111:0:0,0,3343	0/0:134,0:134:24:0,24,4347	0/1:91,19:110:99:474,0,3983
chr21	10445820	.	G	GT	106.84	.	AC=1;AF=0.125;AN=8;BaseQRankSum=0.647;DP=438;ExcessHet=3.5218;FS=0.000;MLEAC=1;MLEAF=0.125;MQ=56.33;MQRankSum=-1.606e+00;QD=0.84;ReadPosRankSum=-1.360e+00;SOR=0.624	GT:AD:DP:GQ:PGT:PID:PL	0/0:31,1:32:54:0|1:10445820_G_GT:0,54,1436	0/0:109,0:109:0:.:.:0,0,3097	0/0:165,0:165:7:.:.:0,7,5080	0/1:115,12:127:99:0|1:10445820_G_GT:145,0,5096
chr21	10445821	.	C	CAT	111.63	.	AC=1;AF=0.125;AN=8;BaseQRankSum=0.674;DP=433;ExcessHet=4.3933;FS=0.000;MLEAC=2;MLEAF=0.250;MQ=56.76;MQRankSum=-1.617e+00;QD=0.88;ReadPosRankSum=-1.264e+00;SOR=0.703	GT:AD:DP:GQ:PGT:PID:PL	0/0:32,1:33:57:0|1:10445820_G_GT:0,57,1481	0/0:109,0:109:0:.:.:0,0,3097	0/0:161,0:161:0:.:.:0,0,4833	0/1:115,12:127:99:0|1:10445820_G_GT:148,0,5067
chr21	10446385	.	T	G	968.05	VQSRTrancheSNP99.90to100.00	AC=3;AF=0.375;AN=8;BaseQRankSum=1.26;DP=252;ExcessHet=7.2016;FS=26.259;MLEAC=4;MLEAF=0.500;MQ=49.63;MQRankSum=-3.160e+00;QD=6.63;ReadPosRankSum=-4.740e-01;SOR=2.552;VQSLOD=-8.801e+00;culprit=QD	GT:AD:DP:GQ:PL	0/1:19,11:30:99:254,0,663	0/1:39,15:54:99:361,0,1409	0/1:47,15:62:99:383,0,1813	0/0:103,0:103:0:0,0,2167
chr21	10446739	.	CATTTG	C	908.9	.	AC=3;AF=0.375;AN=8;BaseQRankSum=-2.015e+00;DP=262;ExcessHet=5.4407;FS=4.704;MLEAC=3;MLEAF=0.375;MQ=31.25;MQRankSum=-1.445e+00;QD=5.79;ReadPosRankSum=1.06;SOR=1.128	GT:AD:DP:GQ:PGT:PID:PL	0/1:18,9:27:99:0|1:10446712_T_C:324,0,903	0/1:50,11:61:99:0|1:10446712_T_C:308,0,2108	0/1:56,13:71:99:.:.:311,0,2423	0/0:102,0:102:99:.:.:0,110,1800
chr21	10447437	.	T	A	41.64	VQSRTrancheSNP99.00to99.90	AC=1;AF=0.125;AN=8;BaseQRankSum=0.00;DP=238;ExcessHet=3.0103;FS=5.392;MLEAC=1;MLEAF=0.125;MQ=55.36;MQRankSum=0.398;NEGATIVE_TRAIN_SITE;QD=0.58;ReadPosRankSum=1.74;SOR=1.885;VQSLOD=-3.821e+00;culprit=QD	GT:AD:DP:GQ:PL	0/0:17,1:18:9:0,9,667	0/0:72,0:72:91:0,91,2454	0/0:76,0:76:99:0,120,1800	0/1:64,8:72:73:73,0,2563
chr21	10447511	.	G	A	20.34	VQSRTrancheSNP99.00to99.90	AC=1;AF=0.125;AN=8;BaseQRankSum=0.414;DP=449;ExcessHet=3.5218;FS=6.623;MLEAC=1;MLEAF=0.125;MQ=62.94;MQRankSum=-1.380e+00;NEGATIVE_TRAIN_SITE;QD=0.16;ReadPosRankSum=0.544;SOR=0.759;VQSLOD=-3.083e+00;culprit=QD	GT:AD:DP:GQ:PL	0/0:33,1:34:61:0,61,1387	0/0:126,0:126:95:0,95,4219	0/0:151,0:151:0:0,0,4545	0/1:120,11:131:50:50,0,4667
chr21	10447561	.	C	A	450.55	VQSRTrancheSNP99.00to99.90	AC=3;AF=0.375;AN=8;BaseQRankSum=-7.840e-01;DP=496;ExcessHet=5.4407;FS=0.873;MLEAC=3;MLEAF=0.375;MQ=72.08;MQRankSum=1.55;NEGATIVE_TRAIN_SITE;QD=1.39;ReadPosRankSum=-1.600e-01;SOR=0.858;VQSLOD=-5.912e+00;culprit=QD	GT:AD:DP:GQ:PL	0/1:28,8:36:99:143,0,1135	0/1:115,18:133:99:288,0,4640	0/1:143,13:156:53:53,0,6014	0/0:154,14:168:10:0,10,6416
chr21	10447663	.	G	C	63.3	VQSRTrancheSNP99.00to99.90	AC=1;AF=0.125;AN=8;BaseQRankSum=-5.570e-01;DP=486;ExcessHet=3.5218;FS=2.073;MLEAC=1;MLEAF=0.125;MQ=49.40;MQRankSum=1.39;NEGATIVE_TRAIN_SITE;QD=0.40;ReadPosRankSum=-1.643e+00;SOR=0.849;VQSLOD=-5.790e+00;culprit=QD	GT:AD:DP:GQ:PL	0/0:37,0:37:28:0,28,1230	0/0:127,0:127:0:0,0,3639	0/0:164,0:164:99:0,120,1800	0/1:140,18:158:93:93,0,5412
chr21	10448848	.	C	T	41.81	VQSRTrancheSNP99.90to100.00	AC=1;AF=0.125;AN=8;BaseQRankSum=0.343;DP=415;ExcessHet=3.0103;FS=2.252;MLEAC=1;MLEAF=0.125;MQ=99.96;MQRankSum=0.545;QD=0.30;ReadPosRankSum=-2.710e-01;SOR=0.982;VQSLOD=-2.620e+01;culprit=MQ	GT:AD:DP:GQ:PL	0/0:41,3:44:7:0,7,1587	0/0:90,7:97:51:0,51,3426	0/0:121,10:131:28:0,28,4558	0/1:128,13:141:73:73,0,4715
chr21	10449295	.	T	C	37.33	VQSRTrancheSNP99.00to99.90	AC=1;AF=0.125;AN=8;BaseQRankSum=0.968;DP=349;ExcessHet=3.0103;FS=13.108;MLEAC=1;MLEAF=0.125;MQ=62.44;MQRankSum=1.32;NEGATIVE_TRAIN_SITE;QD=0.45;ReadPosRankSum=1.58;SOR=2.833;VQSLOD=-6.593e+00;culprit=QD	GT:AD:DP:GQ:PL	0/0:38,2:40:36:0,36,1293	0/0:99,0:99:81:0,81,3219	0/0:122,0:122:99:0,120,1800	0/1:74,9:83:69:69,0,2685
chr21	10450160	.	C	T	85.33	VQSRTrancheSNP99.90to100.00	AC=1;AF=0.125;AN=8;BaseQRankSum=1.70;DP=517;ExcessHet=3.0103;FS=0.888;MLEAC=1;MLEAF=0.125;MQ=77.09;MQRankSum=1.58;QD=0.47;ReadPosRankSum=2.26;SOR=0.818;VQSLOD=-8.718e+00;culprit=QD	GT:AD:DP:GQ:PL	0/0:41,0:41:74:0,74,1463	0/0:131,8:139:40:0,40,5511	0/0:156,0:156:99:0,120,1800	0/1:166,15:181:99:117,0,6962
chr21	10450452	.	C	T	107.2	VQSRTrancheSNP99.90to100.00	AC=1;AF=0.125;AN=8;BaseQRankSum=0.389;DP=515;ExcessHet=3.5218;FS=0.000;MLEAC=1;MLEAF=0.125;MQ=79.15;MQRankSum=-5.608e+00;QD=0.63;ReadPosRankSum=-1.416e+00;SOR=0.702;VQSLOD=-9.690e+00;culprit=MQ	GT:AD:DP:GQ:PL	0/0:22,2:24:5:0,5,851	0/0:129,9:138:68:0,68,4586	0/0:171,0:171:0:0,0,5684	0/1:153,18:171:99:136,0,5745
chr21	10453737	.	CT	C	328.86	.	AC=3;AF=0.375;AN=8;BaseQRankSum=1.11;DP=387;ExcessHet=5.4407;FS=6.531;MLEAC=3;MLEAF=0.375;MQ=66.90;MQRankSum=2.08;QD=1.24;ReadPosRankSum=-8.000e-01;SOR=0.647	GT:AD:DP:GQ:PL	0/1:40,5:45:67:67,0,1505	0/1:74,10:84:99:148,0,2861	0/1:122,14:136:99:157,0,4629	0/0:112,8:120:47:0,47,4296
chr21	10455471	.	T	C	19.74	VQSRTrancheSNP99.00to99.90	AC=1;AF=0.125;AN=8;BaseQRankSum=1.83;DP=546;ExcessHet=4.3933;FS=0.730;MLEAC=2;MLEAF=0.250;MQ=69.35;MQRankSum=-2.747e+00;QD=0.12;ReadPosRankSum=0.788;SOR=0.821;VQSLOD=-5.546e+00;culprit=QD	GT:AD:DP:GQ:PL	0/0:47,0:47:0:0,0,1310	0/0:153,0:153:0:0,0,3904	0/0:139,13:152:22:0,22,4904	0/1:153,16:169:47:47,0,5512
chr21	10456362	.	C	T	134.61	VQSRTrancheSNP99.00to99.90	AC=1;AF=0.125;AN=8;BaseQRankSum=0.651;DP=175;ExcessHet=5.5328;FS=9.979;MLEAC=3;MLEAF=0.375;MQ=40.44;MQRankSum=-6.800e-01;QD=6.12;ReadPosRankSum=-1.031e+00;SOR=0.615;VQSLOD=-7.271e+00;culprit=QD	GT:AD:DP:GQ:PGT:PID:PL	0/0:18,0:18:0:.:.:0,0,383	0/0:65,0:65:0:.:.:0,0,1142	0/0:70,0:70:0:.:.:0,0,1497	0/1:17,5:22:99:0|1:10456343_T_G:159,0,699
chr21	10456389	.	T	G	252.61	VQSRTrancheSNP99.00to99.90	AC=1;AF=0.125;AN=8;BaseQRankSum=1.07;DP=202;ExcessHet=5.5328;FS=9.165;MLEAC=3;MLEAF=0.375;MQ=44.21;MQRankSum=-7.800e-01;QD=7.02;ReadPosRankSum=-1.265e+00;SOR=2.029;VQSLOD=-6.124e+00;culprit=QD	GT:AD:DP:GQ:PGT:PID:PL	0/0:23,0:23:0:.:.:0,0,551	0/0:68,0:68:0:.:.:0,0,1231	0/0:75,0:75:0:.:.:0,0,1760	0/1:27,9:36:99:0|1:10456343_T_G:277,0,1044
chr21	10456483	.	C	T	1239.05	VQSRTrancheSNP99.00to99.90	AC=3;AF=0.375;AN=8;BaseQRankSum=0.199;DP=396;ExcessHet=7.2016;FS=2.711;MLEAC=4;MLEAF=0.500;MQ=51.88;MQRankSum=-9.590e-01;NEGATIVE_TRAIN_SITE;QD=4.73;ReadPosRankSum=-7.980e-01;SOR=0.505;VQSLOD=-3.866e+00;culprit=QD	GT:AD:DP:GQ:PL	0/1:29,7:36:99:139,0,1020	0/1:77,27:104:99:797,0,2994	0/1:102,20:122:99:333,0,3762	0/0:131,0:131:0:0,0,2958
chr21	10457386	.	G	A	58.34	VQSRTrancheSNP99.00to99.90	AC=1;AF=0.125;AN=8;BaseQRankSum=0.947;DP=236;ExcessHet=3.0103;FS=1.135;MLEAC=1;MLEAF=0.125;MQ=60.93;MQRankSum=0.694;NEGATIVE_TRAIN_SITE;QD=0.75;ReadPosRankSum=0.097;SOR=0.464;VQSLOD=-4.062e+00;culprit=QD	GT:AD:DP:GQ:PL	0/0:14,0:14:36:0,36,540	0/0:60,0:60:97:0,97,2281	0/0:77,7:84:28:0,28,2738	0/1:70,8:78:90:90,0,2431
chr21	10458264	.	C	T	588.47	VQSRTrancheSNP99.00to99.90	AC=3;AF=0.375;AN=8;BaseQRankSum=-1.554e+00;DP=464;ExcessHet=5.4407;FS=6.228;MLEAC=4;MLEAF=0.500;MQ=56.82;MQRankSum=-9.280e-01;NEGATIVE_TRAIN_SITE;QD=1.88;ReadPosRankSum=0.664;SOR=1.556;VQSLOD=-2.564e+00;culprit=QD	GT:AD:DP:GQ:PGT:PID:PL	0/1:30,6:36:99:0|1:10458252_C_T:149,0,1457	0/1:110,15:125:99:0|1:10458252_C_T:239,0,5149	0/1:136,16:152:99:0|1:10458252_C_T:231,0,5794	0/0:139,11:150:1:0|1:10458252_C_T:0,1,6240
chr21	10458895	.	C	T	529.99	VQSRTrancheSNP99.00to99.90	AC=3;AF=0.375;AN=8;BaseQRankSum=0.799;DP=461;ExcessHet=5.4407;FS=4.521;MLEAC=3;MLEAF=0.375;MQ=71.83;MQRankSum=-9.840e-01;NEGATIVE_TRAIN_SITE;QD=1.68;ReadPosRankSum=0.681;SOR=0.341;VQSLOD=-5.054e+00;culprit=QD	GT:AD:DP:GQ:PL	0/1:32,6:38:99:136,0,1208	0/1:97,14:111:99:180,0,3969	0/1:146,20:166:99:248,0,5969	0/0:135,10:145:19:0,19,5327
chr21	10461967	.	A	T	566.9	VQSRTrancheSNP99.00to99.90	AC=3;AF=0.375;AN=8;BaseQRankSum=-3.130e-01;DP=408;ExcessHet=5.4407;FS=0.000;MLEAC=3;MLEAF=0.375;MQ=50.34;MQRankSum=-1.123e+00;NEGATIVE_TRAIN_SITE;QD=1.94;ReadPosRankSum=0.218;SOR=0.640;VQSLOD=-4.928e+00;culprit=QD	GT:AD:DP:GQ:PGT:PID:PL	0/1:26,6:32:99:0|1:10461967_A_T:174,0,1109	0/1:110,11:121:99:0|1:10461967_A_T:128,0,4520	0/1:123,16:139:99:0|1:10461967_A_T:299,0,5132	0/0:116,0:116:99:.:.:0,120,1800
chr21	10461979	.	C	T	541.9	VQSRTrancheSNP99.00to99.90	AC=3;AF=0.375;AN=8;BaseQRankSum=-1.614e+00;DP=423;ExcessHet=5.4407;FS=1.494;MLEAC=3;MLEAF=0.375;MQ=49.59;MQRankSum=-9.820e-01;NEGATIVE_TRAIN_SITE;QD=1.77;ReadPosRankSum=0.492;SOR=0.866;VQSLOD=-5.109e+00;culprit=QD	GT:AD:DP:GQ:PGT:PID:PL	0/1:29,6:35:99:0|1:10461967_A_T:162,0,1264	0/1:115,10:125:99:0|1:10461967_A_T:107,0,4758	0/1:130,17:147:99:0|1:10461967_A_T:307,0,5487	0/0:116,0:116:99:.:.:0,120,1800
chr21	10462419	.	T	G	278.24	VQSRTrancheSNP99.00to99.90	AC=3;AF=0.375;AN=8;BaseQRankSum=0.549;DP=465;ExcessHet=5.4407;FS=2.180;MLEAC=3;MLEAF=0.375;MQ=72.63;MQRankSum=0.692;NEGATIVE_TRAIN_SITE;QD=0.88;ReadPosRankSum=0.636;SOR=0.418;VQSLOD=-6.040e+00;culprit=QD	GT:AD:DP:GQ:PL	0/1:35,3:38:11:11,0,1364	0/1:100,15:115:99:248,0,3374	0/1:148,15:163:53:53,0,5216	0/0:139,10:149:54:0,54,4934
chr21	10462861	.	G	A	108.25	VQSRTrancheSNP99.00to99.90	AC=3;AF=0.375;AN=8;BaseQRankSum=-1.408e+00;DP=517;ExcessHet=5.4407;FS=1.095;MLEAC=3;MLEAF=0.375;MQ=59.31;MQRankSum=-8.800e-02;NEGATIVE_TRAIN_SITE;QD=0.30;ReadPosRankSum=0.426;SOR=0.807;VQSLOD=-4.127e+00;culprit=QD	GT:AD:DP:GQ:PGT:PID:PL	0/1:30,5:35:89:.:.:89,0,1231	0/1:117,9:126:6:0|1:10462834_A_G:6,0,4923	0/1:180,15:195:45:0|1:10462834_A_G:45,0,10840	0/0:149,10:159:6:.:.:0,6,6302
chr21	10463114	.	G	A	152.33	VQSRTrancheSNP99.00to99.90	AC=1;AF=0.125;AN=8;BaseQRankSum=2.14;DP=475;ExcessHet=3.0103;FS=0.000;MLEAC=1;MLEAF=0.125;MQ=69.23;MQRankSum=0.00;NEGATIVE_TRAIN_SITE;QD=0.95;ReadPosRankSum=-1.003e+00;SOR=0.756;VQSLOD=-5.011e+00;culprit=QD	GT:AD:DP:GQ:PL	0/0:50,3:53:66:0,66,1890	0/0:100,0:100:99:0,120,1800	0/0:162,0:162:88:0,88,5507	0/1:144,16:160:99:184,0,5236
chr21	10464770	.	G	A	510.9	VQSRTrancheSNP99.00to99.90	AC=3;AF=0.375;AN=8;BaseQRankSum=-6.320e-01;DP=569;ExcessHet=5.4407;FS=4.137;MLEAC=3;MLEAF=0.375;MQ=57.62;MQRankSum=-2.027e+00;NEGATIVE_TRAIN_SITE;QD=1.40;ReadPosRankSum=0.078;SOR=0.725;VQSLOD=-3.575e+00;culprit=QD	GT:AD:DP:GQ:PGT:PID:PL	0/1:34,5:39:99:0|1:10464770_G_A:105,0,1428	0/1:125,15:140:99:0|1:10464770_G_A:241,0,5244	0/1:170,17:187:99:0|1:10464770_G_A:199,0,7097	0/0:203,0:203:93:.:.:0,93,6517
chr21	10464772	.	G	A	510.9	VQSRTrancheSNP99.00to99.90	AC=3;AF=0.375;AN=8;BaseQRankSum=0.075;DP=567;ExcessHet=5.4407;FS=2.223;MLEAC=3;MLEAF=0.375;MQ=57.85;MQRankSum=-2.015e+00;NEGATIVE_TRAIN_SITE;QD=1.40;ReadPosRankSum=0.337;SOR=0.712;VQSLOD=-4.017e+00;culprit=QD	GT:AD:DP:GQ:PGT:PID:PL	0/1:34,5:39:99:0|1:10464770_G_A:105,0,1428	0/1:125,14:139:99:0|1:10464770_G_A:241,0,5244	0/1:169,17:186:99:0|1:10464770_G_A:199,0,7097	0/0:203,0:203:93:.:.:0,93,6377
chr21	10464875	.	G	A	171.67	PASS	AC=1;AF=0.125;AN=8;BaseQRankSum=0.079;DP=505;ExcessHet=4.3933;FS=3.346;MLEAC=2;MLEAF=0.250;MQ=60.00;MQRankSum=0.00;QD=1.02;ReadPosRankSum=0.181;SOR=0.791;VQSLOD=17.52;culprit=QD	GT:AD:DP:GQ:PL	0/0:39,0:39:99:0,102,1548	0/0:125,0:125:0:0,0,3949	0/0:172,0:172:0:0,0,5689	0/1:151,18:169:99:199,0,5338
chr21	10467353	.	C	T	391.61	VQSRTrancheSNP99.00to99.90	AC=1;AF=0.125;AN=8;BaseQRankSum=1.15;DP=414;ExcessHet=5.5328;FS=2.066;MLEAC=3;MLEAF=0.375;MQ=58.63;MQRankSum=-1.079e+00;NEGATIVE_TRAIN_SITE;QD=3.16;ReadPosRankSum=1.55;SOR=0.938;VQSLOD=-3.705e+00;culprit=QD	GT:AD:DP:GQ:PL	0/0:38,0:38:0:0,0,994	0/0:109,0:109:0:0,0,2779	0/0:143,0:143:0:0,0,3790	0/1:104,20:124:99:416,0,3933
chr21	10468252	.	G	A	47.33	VQSRTrancheSNP99.00to99.90	AC=1;AF=0.125;AN=8;BaseQRankSum=0.638;DP=191;ExcessHet=3.0103;FS=2.401;MLEAC=1;MLEAF=0.125;MQ=49.84;MQRankSum=-1.512e+00;NEGATIVE_TRAIN_SITE;QD=0.83;ReadPosRankSum=0.260;SOR=1.295;VQSLOD=-4.512e+00;culprit=QD	GT:AD:DP:GQ:PL	0/0:19,0:19:57:0,57,758	0/0:58,0:58:49:0,49,2041	0/0:57,0:57:99:0,120,1800	0/1:51,6:57:79:79,0,2067
chr21	10468818	.	T	TA	205.03	.	AC=3;AF=0.375;AN=8;BaseQRankSum=-2.160e-01;DP=145;ExcessHet=5.4407;FS=8.602;MLEAC=3;MLEAF=0.375;MQ=53.18;MQRankSum=-2.365e+00;QD=2.01;ReadPosRankSum=-8.900e-01;SOR=1.717	GT:AD:DP:GQ:PGT:PID:PL	0/1:15,4:19:99:0|1:10468794_GTTC_G:123,0,618	0/1:28,4:32:51:.:.:51,0,1101	0/1:44,7:51:74:.:.:74,0,1727	0/0:39,4:43:16:.:.:0,16,1563
chr21	10469867	.	G	A	51.33	VQSRTrancheSNP99.90to100.00	AC=1;AF=0.125;AN=8;BaseQRankSum=1.27;DP=338;ExcessHet=3.0103;FS=33.386;MLEAC=1;MLEAF=0.125;MQ=56.73;MQRankSum=-8.750e-01;QD=0.50;ReadPosRankSum=0.326;SOR=5.131;VQSLOD=-2.209e+01;culprit=QD	GT:AD:DP:GQ:PL	0/0:40,0:40:37:0,37,1287	0/0:78,5:83:41:0,41,3189	0/0:113,0:113:99:0,120,1800	0/1:92,10:102:83:83,0,3576
chr21	10469952	.	A	T	775.68	VQSRTrancheSNP99.00to99.90	AC=3;AF=0.375;AN=8;BaseQRankSum=0.671;DP=346;ExcessHet=5.4407;FS=21.914;MLEAC=3;MLEAF=0.375;MQ=54.87;MQRankSum=0.242;NEGATIVE_TRAIN_SITE;QD=3.59;ReadPosRankSum=1.03;SOR=0.899;VQSLOD=-5.878e+00;culprit=QD	GT:AD:DP:GQ:PL	0/1:21,8:29:99:217,0,852	0/1:61,21:82:99:492,0,2223	0/1:92,13:105:99:99,0,3494	0/0:103,12:115:5:0,5,3505
chr21	10471501	.	A	G	179.92	VQSRTrancheSNP99.90to100.00	AC=1;AF=0.125;AN=8;BaseQRankSum=0.761;DP=94;ExcessHet=3.0103;FS=0.000;MLEAC=1;MLEAF=0.125;MQ=88.60;MQRankSum=-2.298e+00;QD=6.20;ReadPosRankSum=-1.847e+00;SOR=0.836;VQSLOD=-1.425e+01;culprit=MQ	GT:AD:DP:GQ:PGT:PID:PL	0/0:9,0:9:27:.:.:0,27,330	0/0:16,1:17:6:0|1:10471501_A_G:0,6,669	0/0:37,2:39:36:.:.:0,36,1382	0/1:22,7:29:99:0|1:10471501_A_G:211,0,897
chr21	10471837	.	C	T	619.12	VQSRTrancheSNP99.00to99.90	AC=3;AF=0.375;AN=8;BaseQRankSum=-1.219e+00;DP=385;ExcessHet=5.4407;FS=2.942;MLEAC=3;MLEAF=0.375;MQ=60.71;MQRankSum=3.98;QD=2.23;ReadPosRankSum=-2.360e-01;SOR=0.473;VQSLOD=-4.458e+00;culprit=QD	GT:AD:DP:GQ:PL	0/1:27,9:36:99:234,0,1071	0/1:89,13:102:99:165,0,3668	0/1:121,19:140:99:254,0,4981	0/0:97,9:106:15:0,15,3968
chr21	10472512	.	GAAC	G	667.86	.	AC=3;AF=0.375;AN=8;BaseQRankSum=0.989;DP=310;ExcessHet=5.4407;FS=0.812;MLEAC=3;MLEAF=0.375;MQ=38.10;MQRankSum=-1.978e+00;QD=3.42;ReadPosRankSum=0.00;SOR=0.550	GT:AD:DP:GQ:PGT:PID:PL	0/1:16,5:21:99:.:.:162,0,805	0/1:83,9:92:99:0|1:10472512_GAAC_G:135,0,4877	0/1:68,14:82:99:0|1:10472512_GAAC_G:414,0,5687	0/0:98,0:98:86:.:.:0,86,3346
chr21	10472527	.	C	G	624.9	VQSRTrancheSNP99.90to100.00	AC=3;AF=0.375;AN=8;BaseQRankSum=0.617;DP=283;ExcessHet=5.4407;FS=1.745;MLEAC=3;MLEAF=0.375;MQ=36.54;MQRankSum=-1.640e+00;QD=2.78;ReadPosRankSum=1.46;SOR=0.475;VQSLOD=-1.101e+01;culprit=QD	GT:AD:DP:GQ:PGT:PID:PL	0/1:18,5:23:99:.:.:104,0,577	0/1:95,11:106:99:0|1:10472512_GAAC_G:140,0,5072	0/1:81,15:96:99:0|1:10472512_GAAC_G:415,0,5998	0/0:58,0:58:99:.:.:0,103,1800
chr21	10478370	.	T	C	152.81	VQSRTrancheSNP99.00to99.90	AC=1;AF=0.125;AN=8;BaseQRankSum=1.56;DP=345;ExcessHet=3.0103;FS=4.225;MLEAC=1;MLEAF=0.125;MQ=67.59;MQRankSum=-2.860e+00;QD=1.27;ReadPosRankSum=0.024;SOR=1.160;VQSLOD=-4.117e+00;culprit=QD	GT:AD:DP:GQ:PL	0/0:22,0:22:24:0,24,811	0/0:79,7:86:7:0,7,2529	0/0:117,0:117:93:0,93,3746	0/1:103,17:120:99:184,0,3362
chr21	10478512	.	C	T	52.98	VQSRTrancheSNP99.00to99.90	AC=3;AF=0.375;AN=8;BaseQRankSum=0.728;DP=127;ExcessHet=5.4407;FS=5.842;MLEAC=3;MLEAF=0.375;MQ=52.77;MQRankSum=-2.138e+00;NEGATIVE_TRAIN_SITE;QD=0.62;ReadPosRankSum=-4.930e-01;SOR=1.961;VQSLOD=-4.404e+00;culprit=QD	GT:AD:DP:GQ:PL	0/1:8,2:10:38:38,0,448	0/1:34,3:37:18:18,0,1870	0/1:35,4:39:31:31,0,1438	0/0:40,0:40:78:0,78,1433
chr21	10479663	.	A	G	23.69	VQSRTrancheSNP99.90to100.00	AC=1;AF=0.125;AN=8;BaseQRankSum=0.611;DP=104;ExcessHet=4.3933;FS=0.000;MLEAC=2;MLEAF=0.250;MQ=32.91;MQRankSum=0.435;QD=0.74;ReadPosRankSum=0.257;SOR=0.029;VQSLOD=-1.335e+01;culprit=MQ	GT:AD:DP:GQ:PL	0/0:9,0:9:0:0,0,292	0/0:29,0:29:30:0,30,1059	0/0:34,0:34:0:0,0,1170	0/1:28,4:32:51:51,0,868
chr21	10480125	.	A	G	279.9	VQSRTrancheSNP99.00to99.90	AC=3;AF=0.375;AN=8;BaseQRankSum=1.75;DP=473;ExcessHet=5.4407;FS=5.299;MLEAC=3;MLEAF=0.375;MQ=68.41;MQRankSum=-5.576e+00;QD=0.91;ReadPosRankSum=1.54;SOR=0.925;VQSLOD=-5.915e+00;culprit=QD	GT:AD:DP:GQ:PGT:PID:PL	0/1:29,4:33:81:0|1:10480096_G_A:81,0,1672	0/1:122,12:134:99:0|1:10480096_G_A:134,0,6237	0/1:130,12:142:99:0|1:10480096_G_A:99,0,6565	0/0:153,10:163:54:0|1:10480096_G_A:0,54,9404
chr21	10480974	.	A	T	49.8	VQSRTrancheSNP99.00to99.90	AC=3;AF=0.375;AN=8;BaseQRankSum=-2.070e-01;DP=109;ExcessHet=5.4407;FS=9.410;MLEAC=3;MLEAF=0.375;MQ=67.97;MQRankSum=-2.362e+00;NEGATIVE_TRAIN_SITE;QD=0.72;ReadPosRankSum=-5.020e-01;SOR=1.750;VQSLOD=-4.628e+00;culprit=QD	GT:AD:DP:GQ:PGT:PID:PL	0/1:9,2:11:3:.:.:3,0,241	0/1:26,2:28:3:0|1:10480974_A_T:3,0,1107	0/1:26,4:30:74:0|1:10480974_A_T:74,0,1196	0/0:36,3:39:25:.:.:0,25,1202
chr21	10481217	.	G	A	12.91	VQSRTrancheSNP99.00to99.90	AC=1;AF=0.125;AN=8;BaseQRankSum=0.481;DP=86;ExcessHet=3.0103;FS=2.130;MLEAC=1;MLEAF=0.125;MQ=54.52;MQRankSum=-1.496e+00;NEGATIVE_TRAIN_SITE;QD=0.43;ReadPosRankSum=-1.680e-01;SOR=1.596;VQSLOD=-3.355e+00;culprit=QD	GT:AD:DP:GQ:PGT:PID:PL	0/0:7,0:7:0:.:.:0,0,152	0/0:18,0:18:9:.:.:0,9,623	0/0:30,1:31:67:.:.:0,67,1683	0/1:27,3:30:42:0|1:10481217_G_A:42,0,1146
chr21	10482162	.	A	G	85.72	VQSRTrancheSNP99.90to100.00	AC=1;AF=0.125;AN=8;BaseQRankSum=0.775;DP=137;ExcessHet=3.5218;FS=32.860;MLEAC=1;MLEAF=0.125;MQ=84.61;MQRankSum=-2.130e+00;QD=1.90;ReadPosRankSum=-2.492e+00;SOR=3.595;VQSLOD=-2.542e+01;culprit=MQ	GT:AD:DP:GQ:PGT:PID:PL	0/0:10,0:10:0:.:.:0,0,276	0/0:28,2:30:9:1|0:10482134_A_G:0,9,984	0/0:48,4:52:19:1|0:10482134_A_G:0,19,1862	0/1:39,6:45:99:1|0:10482134_A_G:115,0,1439
chr21	10483353	.	GA	G	222.28	.	AC=3;AF=0.375;AN=8;BaseQRankSum=-5.390e-01;DP=148;ExcessHet=5.4407;FS=0.990;MLEAC=3;MLEAF=0.375;MQ=57.42;MQRankSum=-4.324e+00;QD=2.34;ReadPosRankSum=0.177;SOR=0.531	GT:AD:DP:GQ:PL	0/1:12,5:17:99:102,0,315	0/1:38,6:44:51:51,0,1025	0/1:27,7:34:99:112,0,714	0/0:51,0:51:12:0,12,1655
chr21	10487204	.	G	C	20.37	VQSRTrancheSNP99.00to99.90	AC=1;AF=0.125;AN=8;BaseQRankSum=0.854;DP=182;ExcessHet=3.0103;FS=11.358;MLEAC=1;MLEAF=0.125;MQ=68.48;MQRankSum=-1.421e+00;NEGATIVE_TRAIN_SITE;QD=0.35;ReadPosRankSum=0.502;SOR=0.354;VQSLOD=-5.257e+00;culprit=QD	GT:AD:DP:GQ:PL	0/0:18,0:18:51:0,51,765	0/0:37,3:40:1:0,1,1597	0/0:60,6:66:9:0,9,2736	0/1:52,6:58:50:50,0,2215
chr21	10510313	.	A	G	129.67	VQSRTrancheSNP99.00to99.90	AC=1;AF=0.125;AN=8;BaseQRankSum=-2.930e-01;DP=38;ExcessHet=3.6798;FS=0.000;MLEAC=2;MLEAF=0.250;MQ=40.00;MQRankSum=0.00;QD=9.97;ReadPosRankSum=0.638;SOR=0.368;VQSLOD=-7.137e+00;culprit=MQ	GT:AD:DP:GQ:PL	0/0:3,0:3:0:0,0,42	0/0:10,0:10:0:0,0,322	0/0:12,0:12:36:0,36,475	0/1:8,5:13:99:157,0,283
chr21	10516918	.	G	C	453.91	VQSRTrancheSNP99.00to99.90	AC=3;AF=0.375;AN=8;BaseQRankSum=1.53;DP=210;ExcessHet=5.4407;FS=6.463;MLEAC=3;MLEAF=0.375;MQ=65.98;MQRankSum=0.490;NEGATIVE_TRAIN_SITE;QD=6.88;ReadPosRankSum=2.29;SOR=1.463;VQSLOD=-2.914e+00;culprit=QD	GT:AD:DP:GQ:PL	0/1:5,2:7:42:42,0,308	0/1:19,8:27:99:231,0,961	0/1:23,9:32:99:215,0,1029	0/0:35,3:38:28:0,28,1901
chr21	10516932	.	G	A	4079.11	VQSRTrancheSNP99.00to99.90	AC=5;AF=0.625;AN=8;BaseQRankSum=0.023;DP=180;ExcessHet=5.4407;FS=14.598;MLEAC=5;MLEAF=0.625;MQ=59.67;MQRankSum=-4.470e-01;NEGATIVE_TRAIN_SITE;QD=31.62;ReadPosRankSum=-1.335e+00;SOR=0.380;VQSLOD=-4.214e+00;culprit=MQRankSum	GT:AD:DP:GQ:PL	0/1:2,9:11:39:350,0,39	0/1:8,27:35:99:1005,0,226	0/1:9,30:39:99:1111,0,208	1/1:3,41:44:7:1646,7,0
chr21	10516936	.	A	G	445.11	VQSRTrancheSNP99.00to99.90	AC=3;AF=0.375;AN=8;BaseQRankSum=-6.500e-02;DP=176;ExcessHet=5.4407;FS=12.305;MLEAC=3;MLEAF=0.375;MQ=68.89;MQRankSum=0.607;NEGATIVE_TRAIN_SITE;QD=5.36;ReadPosRankSum=1.52;SOR=1.806;VQSLOD=-4.297e+00;culprit=QD	GT:AD:DP:GQ:PL	0/1:9,2:11:39:39,0,350	0/1:26,7:33:99:232,0,960	0/1:30,9:39:99:207,0,1115	0/0:41,3:44:7:0,7,1646
chr21	10519196	.	T	C	2351.56	VQSRTrancheSNP99.90to100.00	AC=7;AF=0.875;AN=8;BaseQRankSum=2.10;DP=72;ExcessHet=3.0103;FS=0.000;MLEAC=8;MLEAF=1.00;MQ=38.18;MQRankSum=-2.999e+00;QD=33.12;ReadPosRankSum=4.00;SOR=0.859;VQSLOD=-1.161e+01;culprit=MQ	GT:AD:DP:GQ:PL	1/1:0,6:6:18:231,18,0	1/1:0,20:20:60:785,60,0	1/1:0,20:20:60:783,60,0	0/1:8,17:25:1:578,0,1
chr21	10519244	.	C	A	3362.54	VQSRTrancheSNP99.90to100.00	AC=7;AF=0.875;AN=8;BaseQRankSum=2.30;DP=100;ExcessHet=3.0103;FS=3.072;MLEAC=8;MLEAF=1.00;MQ=37.72;MQRankSum=-3.567e+00;QD=33.63;ReadPosRankSum=3.99;SOR=0.960;VQSLOD=-1.214e+01;culprit=MQ	GT:AD:DP:GQ:PL	1/1:0,13:13:39:466,39,0	1/1:0,26:26:78:1004,78,0	1/1:0,32:32:96:1234,96,0	0/1:9,20:29:1:684,0,1
chr21	10616103	.	T	C	803.97	VQSRTrancheSNP99.00to99.90	AC=3;AF=0.375;AN=8;BaseQRankSum=0.998;DP=287;ExcessHet=5.4407;FS=2.084;MLEAC=3;MLEAF=0.375;MQ=73.54;MQRankSum=0.00;NEGATIVE_TRAIN_SITE;QD=4.21;ReadPosRankSum=0.505;SOR=0.515;VQSLOD=-5.681e+00;culprit=QD	GT:AD:DP:GQ:PL	0/1:15,3:18:71:71,0,488	0/1:79,14:93:99:260,0,2547	0/1:61,19:80:99:507,0,2115	0/0:88,8:96:20:0,20,3073
chr21	10674553	.	TCAATA	T	98.3	.	AC=1;AF=0.125;AN=8;BaseQRankSum=0.912;DP=192;ExcessHet=3.5218;FS=0.000;MLEAC=1;MLEAF=0.125;MQ=69.33;MQRankSum=1.06;QD=2.23;SOR=0.739	GT:AD:DP:GQ:PL	0/0:8,0:8:18:0,18,270	0/0:59,0:59:99:0,102,1530	0/0:33,3:36:0:0,0,1372	0/1:38,6:44:99:137,0,1564
chr21	10693046	.	C	G	808.34	VQSRTrancheSNP99.00to99.90	AC=1;AF=0.125;AN=8;BaseQRankSum=-4.540e-01;DP=389;ExcessHet=3.0103;FS=0.000;MLEAC=1;MLEAF=0.125;MQ=50.90;MQRankSum=2.15;NEGATIVE_TRAIN_SITE;QD=31.09;ReadPosRankSum=2.01;SOR=0.693;VQSLOD=-3.808e+00;culprit=MQRankSum	GT:AD:DP:GQ:PGT:PID:PL	0/0:48,0:48:30:.:.:0,30,450	0/0:123,0:123:99:.:.:0,120,1800	0/0:189,0:189:99:.:.:0,109,1800	0/1:6,20:26:99:0|1:10693046_C_G:840,0,189
chr21	10693066	.	C	G	933.61	VQSRTrancheSNP99.00to99.90	AC=1;AF=0.125;AN=8;BaseQRankSum=-4.560e-01;DP=341;ExcessHet=5.5328;FS=1.459;MLEAC=3;MLEAF=0.375;MQ=52.20;MQRankSum=2.02;NEGATIVE_TRAIN_SITE;QD=27.46;ReadPosRankSum=2.91;SOR=0.412;VQSLOD=-3.478e+00;culprit=MQRankSum	GT:AD:DP:GQ:PGT:PID:PL	0/0:34,0:34:0:.:.:0,0,431	0/0:103,0:103:0:.:.:0,0,2882	0/0:167,0:167:0:.:.:0,0,3891	0/1:10,24:34:99:0|1:10693046_C_G:958,0,266
chr21	10693071	.	CCATTTCATTG	C	960.63	.	AC=1;AF=0.125;AN=8;BaseQRankSum=1.00;DP=328;ExcessHet=4.3933;FS=3.488;MLEAC=2;MLEAF=0.250;MQ=52.94;MQRankSum=1.84;QD=28.25;ReadPosRankSum=2.64;SOR=0.396	GT:AD:DP:GQ:PGT:PID:PL	0/0:30,0:30:0:.:.:0,0,584	0/0:104,0:104:62:.:.:0,62,3505	0/0:157,0:157:0:.:.:0,0,4751	0/1:9,25:34:99:0|1:10693046_C_G:997,0,221
chr21	10693208	.	A	G	1236.05	PASS	AC=3;AF=0.375;AN=8;BaseQRankSum=0.091;DP=174;ExcessHet=7.2016;FS=4.980;MLEAC=4;MLEAF=0.500;MQ=60.00;MQRankSum=0.00;QD=11.89;ReadPosRankSum=1.61;SOR=0.883;VQSLOD=22.43;culprit=QD	GT:AD:DP:GQ:PL	0/1:5,3:8:99:101,0,151	0/1:31,20:51:99:547,0,1010	0/1:26,19:45:99:618,0,877	0/0:68,0:68:0:0,0,771
chr21	10693244	.	GTCCATTCCAT	G	1449.01	.	AC=3;AF=0.375;AN=8;BaseQRankSum=0.121;DP=194;ExcessHet=7.2016;FS=8.016;MLEAC=4;MLEAF=0.500;MQ=59.61;MQRankSum=0.00;QD=14.07;ReadPosRankSum=-7.490e-01;SOR=1.034	GT:AD:DP:GQ:PL	0/1:8,2:10:60:60,0,330	0/1:32,16:48:99:576,0,1284	0/1:23,22:45:99:852,0,818	0/0:75,0:75:0:0,0,830
chr21	10697891	.	G	A	4847.42	VQSRTrancheSNP99.00to99.90	AC=5;AF=0.625;AN=8;BaseQRankSum=0.741;DP=180;ExcessHet=5.4407;FS=0.000;MLEAC=5;MLEAF=0.625;MQ=59.35;MQRankSum=3.37;QD=27.39;ReadPosRankSum=1.16;SOR=0.792;VQSLOD=-2.738e+00;culprit=MQRankSum	GT:AD:DP:GQ:PGT:PID:PL	0/1:1,11:12:9:0|1:10697891_G_A:459,0,9	0/1:8,36:44:99:.:.:1075,0,159	0/1:13,36:49:99:.:.:1140,0,290	1/1:6,66:72:45:.:.:2207,45,0
chr21	10718258	.	T	TTCCATTCCAC	716.09	.	AC=3;AF=0.375;AN=8;BaseQRankSum=-2.300e-01;DP=305;ExcessHet=7.2016;FS=11.352;MLEAC=3;MLEAF=0.375;MQ=58.16;MQRankSum=-1.531e+00;QD=4.02;ReadPosRankSum=-1.438e+00;SOR=1.656	GT:AD:DP:GQ:PGT:PID:PL	0/1:16,5:22:99:.:.:162,0,654	0/1:60,6:66:68:.:.:68,0,2435	0/1:73,18:91:99:0|1:10718258_T_TTCCATTCCAC:523,0,3091	0/0:100,0:100:0:.:.:0,0,2850
chr21	10718270	.	T	C	873.13	VQSRTrancheSNP99.00to99.90	AC=3;AF=0.375;AN=8;BaseQRankSum=0.851;DP=293;ExcessHet=7.2016;FS=3.556;MLEAC=3;MLEAF=0.375;MQ=58.64;MQRankSum=-4.216e+00;QD=4.60;ReadPosRankSum=-1.085e+00;SOR=1.104;VQSLOD=-3.364e+00;culprit=QD	GT:AD:DP:GQ:PGT:PID:PL	0/1:17,3:20:99:0|1:10718270_T_C:117,0,702	0/1:63,12:75:99:0|1:10718270_T_C:311,0,2648	0/1:78,17:96:99:.:.:473,0,3295	0/0:99,0:99:0:.:.:0,0,1913
chr21	10718273	.	G	C	752.13	VQSRTrancheSNP99.00to99.90	AC=3;AF=0.375;AN=8;BaseQRankSum=-3.960e-01;DP=280;ExcessHet=7.2016;FS=3.737;MLEAC=3;MLEAF=0.375;MQ=58.58;MQRankSum=-4.445e+00;QD=4.18;ReadPosRankSum=-1.457e+00;SOR=1.109;VQSLOD=-3.542e+00;culprit=QD	GT:AD:DP:GQ:PGT:PID:PL	0/1:17,2:19:75:0|1:10718270_T_C:75,0,705	0/1:58,10:70:99:.:.:229,0,2653	0/1:77,16:93:99:.:.:476,0,3266	0/0:95,0:95:0:.:.:0,0,1853
chr21	10720265	.	A	C	2397.9	VQSRTrancheSNP99.00to99.90	AC=3;AF=0.375;AN=8;BaseQRankSum=1.14;DP=299;ExcessHet=5.4407;FS=3.007;MLEAC=3;MLEAF=0.375;MQ=66.40;MQRankSum=0.00;NEGATIVE_TRAIN_SITE;QD=10.16;ReadPosRankSum=-2.300e-01;SOR=0.911;VQSLOD=-2.829e+00;culprit=QD	GT:AD:DP:GQ:PGT:PID:PL	0/1:19,10:29:99:.:.:285,0,686	0/1:67,11:78:99:0|1:10720265_A_C:299,0,2724	0/1:80,49:129:99:.:.:1848,0,3346	0/0:59,3:62:55:0|1:10720265_A_C:0,55,2489
chr21	10720277	.	A	T	1354.9	VQSRTrancheSNP99.00to99.90	AC=3;AF=0.375;AN=8;BaseQRankSum=1.13;DP=283;ExcessHet=5.4407;FS=2.847;MLEAC=3;MLEAF=0.375;MQ=66.19;MQRankSum=0.707;NEGATIVE_TRAIN_SITE;QD=6.13;ReadPosRankSum=0.772;SOR=0.923;VQSLOD=-3.418e+00;culprit=QD	GT:AD:DP:GQ:PGT:PID:PL	0/1:24,3:27:50:0|1:10720277_A_T:50,0,1032	0/1:59,12:71:99:0|1:10720265_A_C:317,0,2564	0/1:94,29:123:99:0|1:10720277_A_T:1022,0,4204	0/0:56,3:59:55:0|1:10720265_A_C:0,55,2553
chr21	10720280	.	C	G	1323.9	VQSRTrancheSNP99.00to99.90	AC=3;AF=0.375;AN=8;BaseQRankSum=0.767;DP=284;ExcessHet=5.4407;FS=4.724;MLEAC=3;MLEAF=0.375;MQ=66.31;MQRankSum=0.707;NEGATIVE_TRAIN_SITE;QD=5.99;ReadPosRankSum=0.889;SOR=1.073;VQSLOD=-2.885e+00;culprit=QD	GT:AD:DP:GQ:PGT:PID:PL	0/1:24,3:27:52:0|1:10720277_A_T:52,0,990	0/1:59,13:72:99:0|1:10720265_A_C:368,0,2438	0/1:93,29:122:99:0|1:10720277_A_T:938,0,4010	0/0:57,3:60:49:0|1:10720265_A_C:0,49,2466
chr21	10720293	.	T	G	1313.9	VQSRTrancheSNP99.00to99.90	AC=3;AF=0.375;AN=8;BaseQRankSum=0.826;DP=279;ExcessHet=5.4407;FS=6.950;MLEAC=3;MLEAF=0.375;MQ=67.31;MQRankSum=0.690;NEGATIVE_TRAIN_SITE;QD=6.23;ReadPosRankSum=0.050;SOR=1.210;VQSLOD=-2.269e+00;culprit=QD	GT:AD:DP:GQ:PGT:PID:PL	0/1:18,3:21:66:.:.:66,0,789	0/1:52,14:66:99:0|1:10720265_A_C:393,0,2142	0/1:96,28:124:99:0|1:10720277_A_T:889,0,3948	0/0:63,3:66:67:0|1:10720265_A_C:0,67,2714
chr21	10720374	.	A	C	2462.05	VQSRTrancheSNP99.00to99.90	AC=3;AF=0.375;AN=8;BaseQRankSum=-3.910e-01;DP=300;ExcessHet=7.2016;FS=2.662;MLEAC=4;MLEAF=0.500;MQ=58.68;MQRankSum=-1.584e+00;NEGATIVE_TRAIN_SITE;QD=12.63;ReadPosRankSum=1.03;SOR=0.910;VQSLOD=-2.239e+00;culprit=MQRankSum	GT:AD:DP:GQ:PGT:PID:PL	0/1:17,6:23:99:0|1:10720374_A_C:201,0,692	0/1:49,16:65:99:0|1:10720374_A_C:515,0,2124	0/1:61,46:107:99:0|1:10720374_A_C:1776,0,2679	0/0:102,0:102:0:.:.:0,0,830
chr21	10720378	.	TCCATTCGTTC	T	1624.01	.	AC=3;AF=0.375;AN=8;BaseQRankSum=0.867;DP=320;ExcessHet=7.2016;FS=2.019;MLEAC=4;MLEAF=0.500;MQ=58.54;MQRankSum=0.727;QD=7.55;ReadPosRankSum=0.185;SOR=0.867	GT:AD:DP:GQ:PGT:PID:PL	0/1:20,4:24:99:0|1:10720378_TCCATTCGTTC_T:141,0,951	0/1:54,16:70:99:0|1:10720374_A_C:503,0,2296	0/1:91,30:121:99:0|1:10720378_TCCATTCGTTC_T:1019,0,3987	0/0:102,0:102:0:.:.:0,0,1191
chr21	10720412	.	T	G	1756.05	VQSRTrancheSNP99.00to99.90	AC=3;AF=0.375;AN=8;BaseQRankSum=0.489;DP=348;ExcessHet=7.2016;FS=4.522;MLEAC=4;MLEAF=0.500;MQ=58.57;MQRankSum=0.990;NEGATIVE_TRAIN_SITE;QD=7.74;ReadPosRankSum=0.186;SOR=0.779;VQSLOD=-2.169e+00;culprit=QD	GT:AD:DP:GQ:PGT:PID:PL	0/1:31,5:36:99:0|1:10720378_TCCATTCGTTC_T:117,0,1287	0/1:59,18:77:99:0|1:10720374_A_C:575,0,2465	0/1:82,32:114:99:0|1:10720378_TCCATTCGTTC_T:1094,0,3497	0/0:119,0:119:0:.:.:0,0,1917
chr21	10720414	.	A	C	1831.05	VQSRTrancheSNP99.00to99.90	AC=3;AF=0.375;AN=8;BaseQRankSum=-1.620e-01;DP=348;ExcessHet=7.2016;FS=3.631;MLEAC=4;MLEAF=0.500;MQ=58.57;MQRankSum=0.990;NEGATIVE_TRAIN_SITE;QD=8.07;ReadPosRankSum=0.733;SOR=0.679;VQSLOD=-2.466e+00;culprit=QD	GT:AD:DP:GQ:PGT:PID:PL	0/1:31,5:36:99:0|1:10720378_TCCATTCGTTC_T:159,0,1284	0/1:60,18:78:99:0|1:10720374_A_C:572,0,2507	0/1:83,30:113:99:0|1:10720378_TCCATTCGTTC_T:1130,0,3578	0/0:119,0:119:0:.:.:0,0,1791
chr21	10720430	.	T	G	2731.05	VQSRTrancheSNP99.00to99.90	AC=3;AF=0.375;AN=8;BaseQRankSum=-1.900e-01;DP=339;ExcessHet=7.2016;FS=5.921;MLEAC=4;MLEAF=0.500;MQ=58.45;MQRankSum=-3.408e+00;QD=12.14;ReadPosRankSum=-4.630e-01;SOR=0.459;VQSLOD=-1.555e+00;culprit=MQRankSum	GT:AD:DP:GQ:PGT:PID:PL	0/1:23,11:34:99:0|1:10720374_A_C:387,0,1017	0/1:62,15:77:99:0|1:10720374_A_C:482,0,2597	0/1:65,49:114:99:0|1:10720374_A_C:1892,0,2789	0/0:112,0:112:0:.:.:0,0,982
chr21	10720445	.	G	A	1486.05	VQSRTrancheSNP99.00to99.90	AC=3;AF=0.375;AN=8;BaseQRankSum=0.571;DP=340;ExcessHet=7.2016;FS=2.908;MLEAC=4;MLEAF=0.500;MQ=58.56;MQRankSum=0.972;NEGATIVE_TRAIN_SITE;QD=6.60;ReadPosRankSum=0.651;SOR=0.476;VQSLOD=-2.767e+00;culprit=QD	GT:AD:DP:GQ:PGT:PID:PL	0/1:32,5:37:99:0|1:10720378_TCCATTCGTTC_T:114,0,1329	0/1:62,14:76:99:0|1:10720374_A_C:401,0,2561	0/1:83,29:112:99:0|1:10720378_TCCATTCGTTC_T:1001,0,3521	0/0:113,0:113:0:.:.:0,0,1775
chr21	10720547	.	CTCCACTCCAT	C	33.31	.	AC=1;AF=0.125;AN=8;BaseQRankSum=0.667;DP=316;ExcessHet=3.5218;FS=2.456;MLEAC=1;MLEAF=0.125;MQ=79.60;MQRankSum=-2.058e+00;QD=0.49;ReadPosRankSum=-1.051e+00;SOR=1.145	GT:AD:DP:GQ:PL	0/0:20,1:21:18:0,18,1348	0/0:99,0:99:0:0,0,2596	0/0:79,5:84:43:0,43,3305	0/1:61,7:68:72:72,0,2457
chr21	10721110	.	ACTG	A	36.3	.	AC=1;AF=0.125;AN=8;BaseQRankSum=-8.280e-01;DP=359;ExcessHet=3.0103;FS=22.662;MLEAC=1;MLEAF=0.125;MQ=58.43;MQRankSum=-1.037e+01;QD=0.30;ReadPosRankSum=-3.880e-01;SOR=3.240	GT:AD:DP:GQ:PGT:PID:PL	0/0:23,0:23:27:.:.:0,27,827	0/0:88,0:88:99:.:.:0,120,1800	0/0:126,0:126:99:.:.:0,120,1800	0/1:112,10:122:77:0|1:10721110_ACTG_A:77,0,4882
chr21	10721116	.	CTA	C	21.33	.	AC=1;AF=0.125;AN=8;BaseQRankSum=0.060;DP=368;ExcessHet=3.0103;FS=27.054;MLEAC=1;MLEAF=0.125;MQ=58.49;MQRankSum=-1.059e+01;QD=0.17;ReadPosRankSum=0.668;SOR=3.235	GT:AD:DP:GQ:PGT:PID:PL	0/0:24,0:24:33:.:.:0,33,495	0/0:91,0:91:99:.:.:0,120,1800	0/0:126,0:126:99:.:.:0,120,1800	0/1:117,10:127:62:0|1:10721110_ACTG_A:62,0,5092
chr21	10745667	.	TA	T	592.33	.	AC=3;AF=0.375;AN=8;BaseQRankSum=0.944;DP=210;ExcessHet=5.4407;FS=1.724;MLEAC=3;MLEAF=0.375;MQ=56.22;MQRankSum=-6.720e-01;QD=4.39;ReadPosRankSum=0.469;SOR=0.492	GT:AD:DP:GQ:PL	0/1:10,3:13:53:53,0,265	0/1:46,11:57:99:165,0,1419	0/1:45,20:65:99:416,0,1378	0/0:68,0:68:6:0,6,2182
chr21	10747071	.	T	G	133.67	VQSRTrancheSNP99.90to100.00	AC=1;AF=0.125;AN=8;BaseQRankSum=-3.236e+00;DP=232;ExcessHet=4.3933;FS=11.859;MLEAC=2;MLEAF=0.250;MQ=77.33;MQRankSum=-4.522e+00;QD=2.06;ReadPosRankSum=0.208;SOR=1.726;VQSLOD=-8.943e+00;culprit=QD	GT:AD:DP:GQ:PGT:PID:PL	0/0:21,0:21:0:.:.:0,0,410	0/0:51,3:54:33:0|1:10747071_T_G:0,33,2165	0/0:89,0:89:0:.:.:0,0,1943	0/1:57,8:65:99:0|1:10747071_T_G:161,0,2408
chr21	10747079	.	C	G	130.67	VQSRTrancheSNP99.90to100.00	AC=1;AF=0.125;AN=8;BaseQRankSum=-2.939e+00;DP=234;ExcessHet=4.3933;FS=9.606;MLEAC=2;MLEAF=0.250;MQ=77.78;MQRankSum=-4.604e+00;QD=1.98;ReadPosRankSum=0.929;SOR=1.731;VQSLOD=-9.192e+00;culprit=QD	GT:AD:DP:GQ:PGT:PID:PL	0/0:23,0:23:0:.:.:0,0,184	0/0:53,3:56:39:0|1:10747071_T_G:0,39,2225	0/0:86,0:86:0:.:.:0,0,2013	0/1:58,8:66:99:0|1:10747071_T_G:158,0,2423
chr21	10753675	.	A	G	712.03	VQSRTrancheSNP99.90to100.00	AC=1;AF=0.125;AN=8;BaseQRankSum=-2.930e-01;DP=495;ExcessHet=3.5218;FS=0.813;MLEAC=1;MLEAF=0.125;MQ=83.65;MQRankSum=0.485;QD=4.09;ReadPosRankSum=0.264;SOR=0.618;VQSLOD=-1.066e+01;culprit=MQ	GT:AD:DP:GQ:PL	0/0:44,0:44:0:0,0,967	0/0:100,8:108:6:0,6,5805	0/0:128,10:138:36:0,36,7225	0/1:139,35:174:99:741,0,7526
chr21	10755626	.	A	T	217.3	VQSRTrancheSNP99.90to100.00	AC=1;AF=0.125;AN=8;BaseQRankSum=0.846;DP=638;ExcessHet=3.5218;FS=0.968;MLEAC=1;MLEAF=0.125;MQ=85.91;MQRankSum=-2.334e+00;QD=1.02;ReadPosRankSum=1.17;SOR=0.895;VQSLOD=-1.299e+01;culprit=MQ	GT:AD:DP:GQ:PL	0/0:52,5:57:0:0,0,2043	0/0:168,0:168:99:0,120,1800	0/0:181,14:195:34:0,34,7422	0/1:190,23:213:99:247,0,7329
chr21	10755845	.	G	A	23971.5	VQSRTrancheSNP99.00to99.90	AC=7;AF=0.875;AN=8;BaseQRankSum=0.028;DP=630;ExcessHet=3.0103;FS=0.000;MLEAC=7;MLEAF=0.875;MQ=58.14;MQRankSum=-1.262e+00;NEGATIVE_TRAIN_SITE;QD=31.72;ReadPosRankSum=-3.640e-01;SOR=0.659;VQSLOD=-3.246e+00;culprit=MQRankSum	GT:AD:DP:GQ:PL	1/1:0,57:57:99:2611,180,0	1/1:8,128:136:99:5615,130,0	1/1:11,204:215:99:8390,193,0	0/1:17,184:201:20:7387,0,20
chr21	10757874	.	T	C	85.3	VQSRTrancheSNP99.90to100.00	AC=1;AF=0.125;AN=8;BaseQRankSum=1.27;DP=177;ExcessHet=3.5218;FS=13.627;MLEAC=1;MLEAF=0.125;MQ=56.81;MQRankSum=-6.511e+00;QD=1.45;ReadPosRankSum=0.493;SOR=3.442;VQSLOD=-1.170e+01;culprit=QD	GT:AD:DP:GQ:PL	0/0:9,0:9:0:0,0,292	0/0:51,0:51:99:0,120,1800	0/0:58,0:58:99:0,120,1800	0/1:52,7:59:99:115,0,1834
chr21	10757905	.	C	T	69.3	VQSRTrancheSNP99.90to100.00	AC=1;AF=0.125;AN=8;BaseQRankSum=-1.133e+00;DP=191;ExcessHet=3.5218;FS=14.212;MLEAC=1;MLEAF=0.125;MQ=55.99;MQRankSum=-5.878e+00;QD=1.10;ReadPosRankSum=1.94;SOR=3.630;VQSLOD=-1.336e+01;culprit=QD	GT:AD:DP:GQ:PL	0/0:10,0:10:0:0,0,334	0/0:60,0:60:55:0,55,2012	0/0:58,0:58:99:0,120,1800	0/1:56,7:63:99:99,0,2092
chr21	10761020	.	A	G	547.93	VQSRTrancheSNP99.00to99.90	AC=3;AF=0.375;AN=8;BaseQRankSum=1.94;DP=229;ExcessHet=5.4407;FS=1.625;MLEAC=3;MLEAF=0.375;MQ=66.00;MQRankSum=-6.004e+00;QD=3.15;ReadPosRankSum=1.39;SOR=0.778;VQSLOD=-5.844e+00;culprit=QD	GT:AD:DP:GQ:PGT:PID:PL	0/1:14,7:21:99:0|1:10761020_A_G:232,0,1590	0/1:59,7:66:99:0|1:10761020_A_G:117,0,2450	0/1:76,11:87:99:0|1:10761020_A_G:233,0,3155	0/0:50,3:53:24:0|1:10761020_A_G:0,24,2013
chr21	10761027	.	T	C	551.01	VQSRTrancheSNP99.00to99.90	AC=3;AF=0.375;AN=8;BaseQRankSum=1.11;DP=224;ExcessHet=5.4407;FS=0.768;MLEAC=3;MLEAF=0.375;MQ=65.87;MQRankSum=-5.956e+00;QD=3.22;ReadPosRankSum=1.44;SOR=0.701;VQSLOD=-5.786e+00;culprit=QD	GT:AD:DP:GQ:PGT:PID:PL	0/1:14,6:20:99:0|1:10761020_A_G:232,0,1590	0/1:58,7:65:99:0|1:10761020_A_G:120,0,2417	0/1:75,11:86:99:0|1:10761020_A_G:233,0,3155	0/0:48,3:51:18:0|1:10761020_A_G:0,18,1964
chr21	10761028	.	G	A	551.01	VQSRTrancheSNP99.00to99.90	AC=3;AF=0.375;AN=8;BaseQRankSum=1.73;DP=222;ExcessHet=5.4407;FS=1.626;MLEAC=3;MLEAF=0.375;MQ=65.75;MQRankSum=-5.907e+00;QD=3.24;ReadPosRankSum=1.38;SOR=0.683;VQSLOD=-5.745e+00;culprit=QD	GT:AD:DP:GQ:PGT:PID:PL	0/1:14,6:20:99:0|1:10761020_A_G:232,0,1590	0/1:57,7:64:99:0|1:10761020_A_G:120,0,2417	0/1:75,11:86:99:0|1:10761020_A_G:233,0,3155	0/0:47,3:50:18:0|1:10761020_A_G:0,18,1964
chr21	10769527	.	T	C	87.92	VQSRTrancheSNP99.00to99.90	AC=1;AF=0.125;AN=8;BaseQRankSum=-2.922e+00;DP=80;ExcessHet=3.0103;FS=1.898;MLEAC=1;MLEAF=0.125;MQ=46.38;MQRankSum=-3.097e+00;QD=3.03;ReadPosRankSum=-1.240e-01;SOR=0.247;VQSLOD=-6.005e+00;culprit=QD	GT:AD:DP:GQ:PL	0/0:3,0:3:6:0,6,90	0/0:11,0:11:33:0,33,421	0/0:32,0:32:81:0,81,1169	0/1:21,8:29:99:119,0,895
chr21	10778290	.	T	A	84.92	VQSRTrancheSNP99.90to100.00	AC=1;AF=0.125;AN=8;BaseQRankSum=1.21;DP=235;ExcessHet=3.0103;FS=25.755;MLEAC=1;MLEAF=0.125;MQ=64.47;MQRankSum=-3.750e+00;QD=1.05;ReadPosRankSum=1.11;SOR=4.612;VQSLOD=-1.888e+01;culprit=QD	GT:AD:DP:GQ:PGT:PID:PL	0/0:16,1:17:6:0|1:10778269_G_C:0,6,592	0/0:56,0:56:43:.:.:0,43,1765	0/0:81,0:81:57:.:.:0,57,2642	0/1:73,8:81:99:0|1:10778269_G_C:116,0,3041
chr21	10778303	.	C	A	56.3	VQSRTrancheSNP99.90to100.00	AC=1;AF=0.125;AN=8;BaseQRankSum=1.50;DP=208;ExcessHet=3.5218;FS=22.234;MLEAC=1;MLEAF=0.125;MQ=58.24;MQRankSum=-7.480e+00;QD=0.76;ReadPosRankSum=0.317;SOR=3.901;VQSLOD=-1.562e+01;culprit=QD	GT:AD:DP:GQ:PGT:PID:PL	0/0:14,0:14:0:.:.:0,0,303	0/0:51,0:51:99:.:.:0,99,1800	0/0:69,0:69:40:.:.:0,40,2417	0/1:68,6:74:86:0|1:10778269_G_C:86,0,2876
chr21	10778305	.	A	T	16.03	VQSRTrancheSNP99.90to100.00	AC=1;AF=0.125;AN=8;BaseQRankSum=1.02;DP=206;ExcessHet=3.0103;FS=31.078;MLEAC=1;MLEAF=0.125;MQ=80.45;MQRankSum=-7.480e+00;QD=0.22;ReadPosRankSum=0.031;SOR=4.611;VQSLOD=-2.877e+01;culprit=MQ	GT:AD:DP:GQ:PGT:PID:PL	0/0:16,0:16:6:.:.:0,6,410	0/0:51,0:51:96:.:.:0,96,1678	0/0:62,3:65:64:0|1:10778305_A_T:0,64,12763	0/1:68,6:74:47:0|1:10778269_G_C:47,0,2837
chr21	10778306	.	C	T	16.53	VQSRTrancheSNP99.90to100.00	AC=1;AF=0.125;AN=8;BaseQRankSum=1.52;DP=203;ExcessHet=3.0103;FS=30.495;MLEAC=1;MLEAF=0.125;MQ=80.95;MQRankSum=-7.379e+00;QD=0.23;ReadPosRankSum=-1.250e-01;SOR=4.611;VQSLOD=-2.886e+01;culprit=MQ	GT:AD:DP:GQ:PGT:PID:PL	0/0:15,0:15:3:.:.:0,3,417	0/0:51,0:51:80:.:.:0,80,1623	0/0:62,3:65:61:0|1:10778305_A_T:0,61,12682	0/1:66,6:72:47:0|1:10778269_G_C:47,0,2837
chr21	10780046	.	C	CT	501.2	.	AC=3;AF=0.375;AN=8;BaseQRankSum=-2.710e-01;DP=201;ExcessHet=5.4407;FS=1.610;MLEAC=3;MLEAF=0.375;MQ=59.80;MQRankSum=0.00;QD=3.63;ReadPosRankSum=0.216;SOR=0.835	GT:AD:DP:GQ:PL	0/1:9,4:13:78:78,0,212	0/1:44,12:56:99:180,0,1373	0/1:52,17:69:99:286,0,1698	0/0:60,0:60:13:0,13,1860
chr21	10787206	.	A	G	20.37	VQSRTrancheSNP99.00to99.90	AC=1;AF=0.125;AN=8;BaseQRankSum=1.23;DP=215;ExcessHet=3.0103;FS=3.199;MLEAC=1;MLEAF=0.125;MQ=74.68;MQRankSum=-1.947e+00;NEGATIVE_TRAIN_SITE;QD=0.37;ReadPosRankSum=-7.300e-01;SOR=1.376;VQSLOD=-6.298e+00;culprit=QD	GT:AD:DP:GQ:PL	0/0:20,0:20:60:0,60,797	0/0:51,3:54:62:0,62,2459	0/0:76,0:76:62:0,62,2646	0/1:49,6:55:52:52,0,2142
chr21	10787748	.	T	G	161.05	VQSRTrancheSNP99.00to99.90	AC=3;AF=0.375;AN=8;BaseQRankSum=-1.440e-01;DP=243;ExcessHet=7.2016;FS=12.024;MLEAC=4;MLEAF=0.500;MQ=58.22;MQRankSum=-6.444e+00;QD=1.09;ReadPosRankSum=0.746;SOR=2.150;VQSLOD=-6.621e+00;culprit=QD	GT:AD:DP:GQ:PGT:PID:PL	0/1:12,3:15:64:.:.:64,0,356	0/1:48,5:53:66:0|1:10787705_A_G:66,0,1923	0/1:72,8:80:61:0|1:10787705_A_G:61,0,2917	0/0:95,0:95:0:.:.:0,0,1931
chr21	10789118	.	T	A	50.61	VQSRTrancheSNP99.00to99.90	AC=1;AF=0.125;AN=8;BaseQRankSum=-1.830e-01;DP=274;ExcessHet=4.7712;FS=3.168;MLEAC=2;MLEAF=0.250;MQ=57.97;MQRankSum=-8.749e+00;QD=0.65;ReadPosRankSum=-1.902e+00;SOR=1.388;VQSLOD=-6.626e+00;culprit=QD	GT:AD:DP:GQ:PL	0/0:21,0:21:0:0,0,101	0/0:83,0:83:0:0,0,1978	0/0:92,0:92:0:0,0,2024	0/1:69,9:78:75:75,0,2448
chr21	10797170	.	CA	C	262.63	.	AC=1;AF=0.125;AN=8;BaseQRankSum=1.05;DP=377;ExcessHet=4.3933;FS=0.000;MLEAC=2;MLEAF=0.250;MQ=54.57;MQRankSum=0.166;QD=2.10;ReadPosRankSum=0.486;SOR=0.760	GT:AD:DP:GQ:PL	0/0:24,1:25:42:0,42,914	0/0:85,0:85:0:0,0,2717	0/0:139,0:139:0:0,0,4005	0/1:106,19:125:99:299,0,3733
chr21	10799252	.	C	T	61.67	VQSRTrancheSNP99.00to99.90	AC=1;AF=0.125;AN=8;BaseQRankSum=2.79;DP=388;ExcessHet=3.0103;FS=0.817;MLEAC=1;MLEAF=0.125;MQ=73.45;MQRankSum=-1.833e+00;NEGATIVE_TRAIN_SITE;QD=0.52;ReadPosRankSum=2.05;SOR=0.568;VQSLOD=-7.051e+00;culprit=QD	GT:AD:DP:GQ:PL	0/0:29,0:29:81:0,81,1215	0/0:98,0:98:99:0,120,1800	0/0:130,11:141:2:0,2,8619	0/1:106,13:119:92:92,0,4584
chr21	10799364	.	C	T	497.91	VQSRTrancheSNP99.00to99.90	AC=3;AF=0.375;AN=8;BaseQRankSum=1.21;DP=503;ExcessHet=5.4407;FS=0.836;MLEAC=3;MLEAF=0.375;MQ=64.50;MQRankSum=-2.392e+00;NEGATIVE_TRAIN_SITE;QD=1.56;ReadPosRankSum=1.49;SOR=0.858;VQSLOD=-4.547e+00;culprit=QD	GT:AD:DP:GQ:PL	0/1:43,7:50:59:59,0,1942	0/1:85,21:106:99:342,0,3632	0/1:147,17:164:99:131,0,6388	0/0:147,12:159:35:0,35,6262
chr21	10799422	.	C	T	64.33	VQSRTrancheSNP99.00to99.90	AC=1;AF=0.125;AN=8;BaseQRankSum=0.645;DP=473;ExcessHet=3.0103;FS=1.095;MLEAC=1;MLEAF=0.125;MQ=53.35;MQRankSum=-3.190e+00;QD=0.42;ReadPosRankSum=-9.300e-01;SOR=0.870;VQSLOD=-4.932e+00;culprit=QD	GT:AD:DP:GQ:PL	0/0:47,0:47:99:0,113,1674	0/0:101,0:101:99:0,120,1800	0/0:167,0:167:99:0,120,1800	0/1:139,13:152:96:96,0,5671
chr21	10801079	.	A	G	81.35	VQSRTrancheSNP99.00to99.90	AC=1;AF=0.125;AN=8;BaseQRankSum=-1.272e+00;DP=303;ExcessHet=3.0103;FS=3.547;MLEAC=1;MLEAF=0.125;MQ=49.66;MQRankSum=-3.883e+00;QD=0.89;ReadPosRankSum=-4.830e-01;SOR=1.542;VQSLOD=-4.927e+00;culprit=QD	GT:AD:DP:GQ:PL	0/0:21,0:21:21:0,21,733	0/0:91,0:91:65:0,65,3147	0/0:100,0:100:99:0,110,1800	0/1:81,10:91:99:113,0,3333
chr21	10801086	.	GC	G	143.29	.	AC=1;AF=0.125;AN=8;BaseQRankSum=-1.125e+00;DP=276;ExcessHet=3.0103;FS=7.085;MLEAC=1;MLEAF=0.125;MQ=50.09;MQRankSum=-3.314e+00;QD=1.73;ReadPosRankSum=0.721;SOR=2.292	GT:AD:DP:GQ:PGT:PID:PL	0/0:18,0:18:42:.:.:0,42,630	0/0:80,0:80:99:.:.:0,100,1800	0/0:95,0:95:99:.:.:0,115,1800	0/1:73,10:83:99:0|1:10801086_GC_G:184,0,3119
chr21	10801098	.	T	G	146.33	VQSRTrancheSNP99.00to99.90	AC=1;AF=0.125;AN=8;BaseQRankSum=0.634;DP=276;ExcessHet=3.0103;FS=7.150;MLEAC=1;MLEAF=0.125;MQ=50.75;MQRankSum=-3.384e+00;QD=1.76;ReadPosRankSum=2.35;SOR=2.364;VQSLOD=-7.425e+00;culprit=QD	GT:AD:DP:GQ:PGT:PID:PL	0/0:20,0:20:60:.:.:0,60,753	0/0:78,0:78:99:.:.:0,109,1800	0/0:95,0:95:99:.:.:0,106,1800	0/1:74,9:83:99:0|1:10801086_GC_G:178,0,3203
chr21	10801116	.	C	G	45.33	VQSRTrancheSNP99.00to99.90	AC=1;AF=0.125;AN=8;BaseQRankSum=1.13;DP=290;ExcessHet=3.0103;FS=4.536;MLEAC=1;MLEAF=0.125;MQ=50.41;MQRankSum=-2.610e+00;QD=0.48;ReadPosRankSum=2.07;SOR=2.080;VQSLOD=-6.434e+00;culprit=QD	GT:AD:DP:GQ:PGT:PID:PL	0/0:22,0:22:51:.:.:0,51,777	0/0:79,0:79:99:.:.:0,120,1800	0/0:95,0:95:99:.:.:0,112,1800	0/1:86,8:94:77:0|1:10801086_GC_G:77,0,3587
chr21	10803445	.	A	G	1352.05	VQSRTrancheSNP99.00to99.90	AC=3;AF=0.375;AN=8;BaseQRankSum=1.47;DP=573;ExcessHet=7.2016;FS=0.728;MLEAC=4;MLEAF=0.500;MQ=53.15;MQRankSum=-3.920e-01;NEGATIVE_TRAIN_SITE;QD=3.27;ReadPosRankSum=0.265;SOR=0.802;VQSLOD=-3.985e+00;culprit=QD	GT:AD:DP:GQ:PL	0/1:52,9:61:99:182,0,1867	0/1:133,28:161:99:639,0,5001	0/1:163,28:191:99:561,0,7021	0/0:150,0:150:0:0,0,4568
chr21	10804092	.	T	G	815.88	VQSRTrancheSNP99.90to100.00	AC=3;AF=0.375;AN=8;BaseQRankSum=1.80;DP=260;ExcessHet=5.4407;FS=24.976;MLEAC=3;MLEAF=0.375;MQ=62.26;MQRankSum=-5.348e+00;QD=4.36;ReadPosRankSum=-1.226e+00;SOR=1.368;VQSLOD=-8.027e+00;culprit=QD	GT:AD:DP:GQ:PL	0/1:15,5:20:99:123,0,464	0/1:65,9:74:99:140,0,2208	0/1:73,20:93:99:586,0,2297	0/0:60,7:67:8:0,8,1900
chr21	10804112	.	G	A	531.98	VQSRTrancheSNP99.00to99.90	AC=3;AF=0.375;AN=8;BaseQRankSum=0.899;DP=281;ExcessHet=5.4407;FS=5.339;MLEAC=3;MLEAF=0.375;MQ=53.28;MQRankSum=-4.117e+00;QD=2.70;ReadPosRankSum=-1.277e+00;SOR=0.455;VQSLOD=-4.001e+00;culprit=QD	GT:AD:DP:GQ:PGT:PID:PL	0/1:22,2:24:18:0|1:10804112_G_A:18,0,918	0/1:69,7:76:65:.:.:65,0,2923	0/1:79,18:97:99:.:.:483,0,3208	0/0:84,0:84:28:.:.:0,28,2797
chr21	10804142	.	G	C	454.97	VQSRTrancheSNP99.00to99.90	AC=3;AF=0.375;AN=8;BaseQRankSum=1.40;DP=292;ExcessHet=5.4407;FS=0.853;MLEAC=3;MLEAF=0.375;MQ=54.01;MQRankSum=-4.468e+00;QD=2.26;ReadPosRankSum=1.89;SOR=0.537;VQSLOD=-5.576e+00;culprit=QD	GT:AD:DP:GQ:PGT:PID:PL	0/1:20,2:22:21:0|1:10804112_G_A:21,0,876	0/1:72,7:79:74:.:.:74,0,2991	0/1:84,16:100:99:.:.:394,0,3550	0/0:91,0:91:23:.:.:0,23,3162
chr21	10804168	.	C	A	586.05	VQSRTrancheSNP99.00to99.90	AC=3;AF=0.375;AN=8;BaseQRankSum=1.32;DP=272;ExcessHet=7.2016;FS=0.000;MLEAC=4;MLEAF=0.500;MQ=54.27;MQRankSum=-4.303e+00;QD=3.24;ReadPosRankSum=1.84;SOR=0.585;VQSLOD=-5.152e+00;culprit=QD	GT:AD:DP:GQ:PL	0/1:17,2:19:33:33,0,688	0/1:63,8:71:99:146,0,2576	0/1:75,16:91:99:437,0,3185	0/0:90,0:90:0:0,0,2708
chr21	10804169	.	A	G	386.3	VQSRTrancheSNP99.90to100.00	AC=1;AF=0.125;AN=8;BaseQRankSum=1.87;DP=283;ExcessHet=3.5218;FS=9.443;MLEAC=1;MLEAF=0.125;MQ=83.19;MQRankSum=-3.370e+00;QD=5.44;ReadPosRankSum=1.91;SOR=0.181;VQSLOD=-1.218e+01;culprit=MQ	GT:AD:DP:GQ:PL	0/0:20,0:20:60:0,60,880	0/0:67,4:71:34:0,34,2805	0/0:121,0:121:0:0,0,3379	0/1:57,14:71:99:416,0,2321
chr21	10805133	.	G	A	229.06	VQSRTrancheSNP99.00to99.90	AC=3;AF=0.375;AN=8;BaseQRankSum=0.250;DP=225;ExcessHet=7.2016;FS=7.827;MLEAC=4;MLEAF=0.500;MQ=57.87;MQRankSum=-7.104e+00;QD=1.66;ReadPosRankSum=2.04;SOR=0.899;VQSLOD=-6.173e+00;culprit=QD	GT:AD:DP:GQ:PGT:PID:PL	0/1:19,2:21:27:0|1:10805133_G_A:27,0,782	0/1:48,8:56:99:0|1:10805133_G_A:191,0,1985	0/1:56,5:61:41:0|1:10805133_G_A:41,0,2321	0/0:87,0:87:0:.:.:0,0,2135
chr21	10805143	.	G	T	283.06	VQSRTrancheSNP99.00to99.90	AC=3;AF=0.375;AN=8;BaseQRankSum=1.02;DP=214;ExcessHet=7.2016;FS=12.002;MLEAC=4;MLEAF=0.500;MQ=57.56;MQRankSum=-6.866e+00;QD=2.16;ReadPosRankSum=2.27;SOR=1.041;VQSLOD=-6.832e+00;culprit=QD	GT:AD:DP:GQ:PGT:PID:PL	0/1:17,2:19:27:0|1:10805133_G_A:27,0,785	0/1:46,9:55:99:0|1:10805133_G_A:239,0,1904	0/1:52,5:57:47:0|1:10805133_G_A:47,0,2249	0/0:83,0:83:0:.:.:0,0,1956
chr21	10805196	.	CA	C	384.02	.	AC=3;AF=0.375;AN=8;BaseQRankSum=-2.222e+00;DP=294;ExcessHet=7.2016;FS=5.352;MLEAC=4;MLEAF=0.500;MQ=55.95;MQRankSum=-5.498e+00;QD=2.21;ReadPosRankSum=-8.070e-01;SOR=0.315	GT:AD:DP:GQ:PL	0/1:17,4:21:79:79,0,546	0/1:57,15:72:99:319,0,1814	0/1:72,9:81:25:25,0,2345	0/0:117,0:117:0:0,0,3098
chr21	10805268	.	G	A	148.44	VQSRTrancheSNP99.90to100.00	AC=3;AF=0.375;AN=8;BaseQRankSum=0.945;DP=325;ExcessHet=5.4407;FS=43.746;MLEAC=3;MLEAF=0.375;MQ=53.29;MQRankSum=-3.971e+00;QD=0.71;ReadPosRankSum=-1.548e+00;SOR=4.511;VQSLOD=-2.412e+01;culprit=QD	GT:AD:DP:GQ:PGT:PID:PL	0/1:22,3:25:60:0|1:10805266_G_A:60,0,915	0/1:70,6:76:1:.:.:1,0,2910	0/1:97,10:107:99:0|1:10805266_G_A:119,0,4127	0/0:116,0:116:56:.:.:0,56,4032
chr21	10805923	.	A	G	66.33	VQSRTrancheSNP99.00to99.90	AC=1;AF=0.125;AN=8;BaseQRankSum=1.72;DP=379;ExcessHet=3.0103;FS=2.476;MLEAC=1;MLEAF=0.125;MQ=46.79;MQRankSum=-2.079e+00;NEGATIVE_TRAIN_SITE;QD=0.48;ReadPosRankSum=-3.515e+00;SOR=1.136;VQSLOD=-7.507e+00;culprit=QD	GT:AD:DP:GQ:PL	0/0:39,0:39:88:0,88,1465	0/0:79,0:79:99:0,115,1800	0/0:121,0:121:97:0,97,4204	0/1:126,13:139:98:98,0,4717
chr21	10806325	.	A	G	922.05	VQSRTrancheSNP99.00to99.90	AC=3;AF=0.375;AN=8;BaseQRankSum=-1.516e+00;DP=618;ExcessHet=7.2016;FS=0.000;MLEAC=4;MLEAF=0.500;MQ=56.55;MQRankSum=-2.506e+00;NEGATIVE_TRAIN_SITE;QD=2.23;ReadPosRankSum=0.133;SOR=0.761;VQSLOD=-3.936e+00;culprit=QD	GT:AD:DP:GQ:PL	0/1:41,7:48:99:164,0,1619	0/1:142,18:160:99:226,0,5657	0/1:174,31:205:99:562,0,6730	0/0:191,0:191:0:0,0,5029
chr21	10806728	.	G	A	118.34	VQSRTrancheSNP99.00to99.90	AC=1;AF=0.125;AN=8;BaseQRankSum=-2.900e-02;DP=548;ExcessHet=3.0103;FS=4.250;MLEAC=1;MLEAF=0.125;MQ=76.87;MQRankSum=-1.109e+00;QD=0.67;ReadPosRankSum=0.899;SOR=0.531;VQSLOD=-7.458e+00;culprit=QD	GT:AD:DP:GQ:PL	0/0:40,0:40:99:0,108,1513	0/0:143,0:143:99:0,111,1800	0/0:172,16:188:30:0,30,7106	0/1:158,19:177:99:150,0,6575
chr21	10808563	.	A	G	191.17	VQSRTrancheSNP99.00to99.90	AC=1;AF=0.125;AN=8;BaseQRankSum=1.56;DP=363;ExcessHet=4.3933;FS=0.000;MLEAC=2;MLEAF=0.250;MQ=55.20;MQRankSum=-5.510e-01;NEGATIVE_TRAIN_SITE;QD=2.48;ReadPosRankSum=1.44;SOR=0.652;VQSLOD=-4.137e+00;culprit=QD	GT:AD:DP:GQ:PL	0/0:29,2:31:9:0,9,1119	0/0:108,0:108:0:0,0,2343	0/0:146,0:146:0:0,0,3365	0/1:65,12:77:99:218,0,3242
chr21	10808679	.	C	A	1103.05	VQSRTrancheSNP99.00to99.90	AC=3;AF=0.375;AN=8;BaseQRankSum=0.239;DP=481;ExcessHet=7.2016;FS=5.484;MLEAC=4;MLEAF=0.500;MQ=55.38;MQRankSum=2.41;NEGATIVE_TRAIN_SITE;QD=3.64;ReadPosRankSum=0.622;SOR=1.105;VQSLOD=-2.667e+00;culprit=QD	GT:AD:DP:GQ:PL	0/1:35,5:40:88:88,0,1438	0/1:92,21:113:99:375,0,3820	0/1:121,29:150:99:670,0,4888	0/0:172,0:172:0:0,0,5269
chr21	10809426	.	A	G	894.18	VQSRTrancheSNP99.00to99.90	AC=3;AF=0.375;AN=8;BaseQRankSum=-2.610e-01;DP=620;ExcessHet=7.2016;FS=1.708;MLEAC=4;MLEAF=0.500;MQ=56.89;MQRankSum=-2.040e+00;NEGATIVE_TRAIN_SITE;QD=2.12;ReadPosRankSum=-1.970e-01;SOR=0.493;VQSLOD=-3.891e+00;culprit=QD	GT:AD:DP:GQ:PL	0/1:44,5:49:14:14,0,1843	0/1:139,27:166:99:518,0,5547	0/1:178,28:206:99:392,0,7181	0/0:198,0:198:0:0,0,5798
chr21	10809651	.	A	G	279.09	VQSRTrancheSNP99.00to99.90	AC=1;AF=0.125;AN=8;BaseQRankSum=1.17;DP=601;ExcessHet=4.3933;FS=0.000;MLEAC=2;MLEAF=0.250;MQ=64.88;MQRankSum=0.204;NEGATIVE_TRAIN_SITE;QD=1.48;ReadPosRankSum=0.156;SOR=0.765;VQSLOD=-4.061e+00;culprit=QD	GT:AD:DP:GQ:PL	0/0:40,3:43:4:0,4,1566	0/0:159,0:159:0:0,0,4535	0/0:207,0:207:0:0,0,6355	0/1:166,22:188:99:305,0,5845
chr21	10810001	.	T	C	798.05	VQSRTrancheSNP99.00to99.90	AC=3;AF=0.375;AN=8;BaseQRankSum=1.42;DP=408;ExcessHet=7.2016;FS=3.971;MLEAC=4;MLEAF=0.500;MQ=51.86;MQRankSum=-1.647e+00;NEGATIVE_TRAIN_SITE;QD=2.99;ReadPosRankSum=0.277;SOR=1.027;VQSLOD=-3.749e+00;culprit=QD	GT:AD:DP:GQ:PL	0/1:28,10:38:99:255,0,1090	0/1:87,18:105:99:390,0,3839	0/1:109,15:124:99:183,0,4552	0/0:128,0:128:0:0,0,3193
chr21	10810038	.	T	C	1254.05	VQSRTrancheSNP99.00to99.90	AC=3;AF=0.375;AN=8;BaseQRankSum=0.098;DP=474;ExcessHet=7.2016;FS=1.756;MLEAC=4;MLEAF=0.500;MQ=54.11;MQRankSum=-7.300e-02;NEGATIVE_TRAIN_SITE;QD=3.96;ReadPosRankSum=-1.299e+00;SOR=0.769;VQSLOD=-3.839e+00;culprit=QD	GT:AD:DP:GQ:PL	0/1:32,12:44:99:323,0,1220	0/1:98,27:125:99:682,0,4005	0/1:128,20:148:99:279,0,4926	0/0:145,0:145:0:0,0,3370
chr21	10810464	.	G	C	1355.37	VQSRTrancheSNP99.00to99.90	AC=3;AF=0.375;AN=8;BaseQRankSum=0.771;DP=270;ExcessHet=5.4407;FS=0.587;MLEAC=3;MLEAF=0.375;MQ=67.02;MQRankSum=-8.587e+00;QD=7.02;ReadPosRankSum=-1.027e+00;SOR=0.755;VQSLOD=-6.661e+00;culprit=QD	GT:AD:DP:GQ:PGT:PID:PL	0/1:7,5:12:99:.:.:190,0,275	0/1:56,21:77:99:0|1:10810464_G_C:794,0,2382	0/1:88,16:104:99:0|1:10810464_G_C:404,0,3668	0/0:72,5:77:6:0|1:10810464_G_C:0,6,2943
chr21	10810481	.	G	A	1061.11	VQSRTrancheSNP99.00to99.90	AC=3;AF=0.375;AN=8;BaseQRankSum=1.21;DP=273;ExcessHet=5.4407;FS=6.312;MLEAC=3;MLEAF=0.375;MQ=66.93;MQRankSum=-8.401e+00;QD=5.39;ReadPosRankSum=1.29;SOR=1.222;VQSLOD=-6.116e+00;culprit=QD	GT:AD:DP:GQ:PGT:PID:PL	0/1:6,6:12:99:.:.:225,0,272	0/1:63,14:77:99:0|1:10810464_G_C:398,0,2659	0/1:90,18:108:99:0|1:10810464_G_C:471,0,3696	0/0:70,5:75:7:0|1:10810464_G_C:0,7,3032
chr21	10810484	.	T	C	809.93	VQSRTrancheSNP99.00to99.90	AC=3;AF=0.375;AN=8;BaseQRankSum=0.444;DP=264;ExcessHet=5.4407;FS=5.210;MLEAC=3;MLEAF=0.375;MQ=66.43;MQRankSum=-8.338e+00;QD=4.24;ReadPosRankSum=1.45;SOR=1.147;VQSLOD=-6.517e+00;culprit=QD	GT:AD:DP:GQ:PL	0/1:6,4:10:99:131,0,306	0/1:62,12:76:99:317,0,2666	0/1:88,19:107:99:396,0,3684	0/0:66,5:71:25:0,25,2896
chr21	10810548	.	T	G	296.88	VQSRTrancheSNP99.00to99.90	AC=3;AF=0.375;AN=8;BaseQRankSum=1.41;DP=348;ExcessHet=5.4407;FS=8.894;MLEAC=3;MLEAF=0.375;MQ=65.76;MQRankSum=-2.232e+00;NEGATIVE_TRAIN_SITE;QD=1.23;ReadPosRankSum=0.117;SOR=1.447;VQSLOD=-3.491e+00;culprit=QD	GT:AD:DP:GQ:PL	0/1:18,6:24:99:189,0,732	0/1:80,7:87:93:93,0,3217	0/1:119,11:130:48:48,0,4988	0/0:86,7:93:8:0,8,3356
chr21	10810571	.	AG	A	228.86	.	AC=3;AF=0.375;AN=8;BaseQRankSum=0.447;DP=408;ExcessHet=5.4407;FS=31.172;MLEAC=3;MLEAF=0.375;MQ=54.38;MQRankSum=-2.154e+00;QD=0.81;ReadPosRankSum=0.437;SOR=3.204	GT:AD:DP:GQ:PL	0/1:25,4:29:82:82,0,1014	0/1:90,11:101:99:151,0,3771	0/1:139,12:151:39:39,0,6042	0/0:119,0:119:99:0,120,1800
chr21	10811193	.	C	T	241.05	VQSRTrancheSNP99.00to99.90	AC=3;AF=0.375;AN=8;BaseQRankSum=1.15;DP=296;ExcessHet=7.2016;FS=7.350;MLEAC=4;MLEAF=0.500;MQ=50.60;MQRankSum=-2.885e+00;QD=1.21;ReadPosRankSum=-1.238e+00;SOR=0.750;VQSLOD=-4.267e+00;culprit=QD	GT:AD:DP:GQ:PL	0/1:18,5:23:99:126,0,602	0/1:77,9:86:87:87,0,2871	0/1:82,9:91:58:58,0,3142	0/0:95,0:95:0:0,0,2997
chr21	10811651	.	A	G	735.91	VQSRTrancheSNP99.00to99.90	AC=3;AF=0.375;AN=8;BaseQRankSum=0.832;DP=281;ExcessHet=5.4407;FS=2.274;MLEAC=3;MLEAF=0.375;MQ=62.92;MQRankSum=-3.136e+00;QD=3.72;ReadPosRankSum=1.57;SOR=0.949;VQSLOD=-4.101e+00;culprit=QD	GT:AD:DP:GQ:PGT:PID:PL	0/1:12,5:17:99:0|1:10811651_A_G:157,0,489	0/1:70,11:81:99:0|1:10811651_A_G:248,0,2948	0/1:85,15:100:99:0|1:10811651_A_G:365,0,3650	0/0:78,5:83:31:0|1:10811651_A_G:0,31,3529
chr21	10811663	.	T	C	696.9	VQSRTrancheSNP99.00to99.90	AC=3;AF=0.375;AN=8;BaseQRankSum=0.600;DP=298;ExcessHet=5.4407;FS=1.407;MLEAC=3;MLEAF=0.375;MQ=63.34;MQRankSum=-3.292e+00;QD=3.32;ReadPosRankSum=1.89;SOR=0.839;VQSLOD=-4.534e+00;culprit=QD	GT:AD:DP:GQ:PGT:PID:PL	0/1:13,5:18:99:0|1:10811651_A_G:151,0,573	0/1:73,11:84:99:0|1:10811651_A_G:236,0,3110	0/1:93,15:108:99:0|1:10811651_A_G:344,0,3937	0/0:83,5:88:43:0|1:10811651_A_G:0,43,3709
chr21	10811681	.	A	C	646.9	VQSRTrancheSNP99.00to99.90	AC=3;AF=0.375;AN=8;BaseQRankSum=0.960;DP=269;ExcessHet=5.4407;FS=1.464;MLEAC=3;MLEAF=0.375;MQ=62.19;MQRankSum=-3.198e+00;QD=3.35;ReadPosRankSum=1.52;SOR=0.560;VQSLOD=-4.261e+00;culprit=QD	GT:AD:DP:GQ:PGT:PID:PL	0/1:12,5:17:99:0|1:10811651_A_G:157,0,489	0/1:74,10:84:99:0|1:10811651_A_G:189,0,3132	0/1:78,14:92:99:0|1:10811651_A_G:335,0,3472	0/0:71,5:76:37:0|1:10811651_A_G:0,37,3619
chr21	10811701	.	C	T	172.27	VQSRTrancheSNP99.00to99.90	AC=3;AF=0.375;AN=8;BaseQRankSum=0.831;DP=284;ExcessHet=5.4407;FS=3.787;MLEAC=3;MLEAF=0.375;MQ=62.55;MQRankSum=-2.296e+00;NEGATIVE_TRAIN_SITE;QD=0.84;ReadPosRankSum=0.244;SOR=0.704;VQSLOD=-3.904e+00;culprit=QD	GT:AD:DP:GQ:PGT:PID:PL	0/1:16,6:22:99:0|1:10811651_A_G:174,0,647	0/1:81,7:88:21:.:.:21,0,3292	0/1:85,9:94:11:.:.:11,0,3483	0/0:76,4:80:61:.:.:0,61,3214
chr21	10812865	.	T	C	234.95	VQSRTrancheSNP99.90to100.00	AC=3;AF=0.375;AN=8;BaseQRankSum=-1.898e+00;DP=287;ExcessHet=5.4407;FS=19.388;MLEAC=3;MLEAF=0.375;MQ=55.86;MQRankSum=-4.879e+00;QD=1.32;ReadPosRankSum=0.341;SOR=2.741;VQSLOD=-8.301e+00;culprit=QD	GT:AD:DP:GQ:PGT:PID:PL	0/1:20,3:23:66:0|1:10812865_T_C:66,0,831	0/1:63,9:72:99:0|1:10812865_T_C:183,0,2591	0/1:77,6:83:20:0|1:10812865_T_C:20,0,3192	0/0:109,0:109:88:.:.:0,88,3285
chr21	10812896	.	G	T	318.9	VQSRTrancheSNP99.00to99.90	AC=3;AF=0.375;AN=8;BaseQRankSum=0.169;DP=264;ExcessHet=5.4407;FS=15.902;MLEAC=3;MLEAF=0.375;MQ=55.37;MQRankSum=-4.529e+00;QD=1.94;ReadPosRankSum=0.046;SOR=2.412;VQSLOD=-6.449e+00;culprit=QD	GT:AD:DP:GQ:PGT:PID:PL	0/1:20,3:23:66:0|1:10812865_T_C:66,0,824	0/1:57,10:67:99:0|1:10812865_T_C:240,0,2380	0/1:68,6:74:47:0|1:10812865_T_C:47,0,2837	0/0:100,0:100:87:.:.:0,87,3252
chr21	10812925	.	C	T	107.3	VQSRTrancheSNP99.90to100.00	AC=3;AF=0.375;AN=8;BaseQRankSum=0.981;DP=250;ExcessHet=5.4407;FS=19.154;MLEAC=3;MLEAF=0.375;MQ=55.90;MQRankSum=-4.645e+00;QD=0.69;ReadPosRankSum=1.50;SOR=3.018;VQSLOD=-9.763e+00;culprit=QD	GT:AD:DP:GQ:PGT:PID:PL	0/1:19,2:21:13:.:.:13,0,789	0/1:54,8:62:99:.:.:124,0,2256	0/1:67,5:72:2:0|1:10812865_T_C:2,0,2882	0/0:95,0:95:76:.:.:0,76,3130
chr21	10813504	.	A	G	20052.1	VQSRTrancheSNP99.00to99.90	AC=7;AF=0.875;AN=8;BaseQRankSum=-4.120e-01;DP=516;ExcessHet=3.0103;FS=1.280;MLEAC=8;MLEAF=1.00;MQ=53.33;MQRankSum=-1.923e+00;NEGATIVE_TRAIN_SITE;QD=28.06;ReadPosRankSum=0.567;SOR=0.994;VQSLOD=-3.087e+00;culprit=MQRankSum	GT:AD:DP:GQ:PL	1/1:1,39:40:79:1643,79,0	1/1:6,144:150:99:6144,282,0	1/1:8,148:156:99:6219,161,0	0/1:12,149:161:3:6073,0,3
chr21	10813958	.	CA	C	106.43	.	AC=1;AF=0.125;AN=8;BaseQRankSum=1.41;DP=205;ExcessHet=4.3933;FS=2.743;MLEAC=1;MLEAF=0.125;MQ=55.97;MQRankSum=-1.444e+00;QD=1.54;ReadPosRankSum=2.64;SOR=1.318	GT:AD:DP:GQ:PL	0/0:10,0:12:30:0,30,311	0/0:64,0:64:0:0,0,1868	0/0:59,0:59:0:0,0,1370	0/1:59,10:69:99:113,0,1787
chr21	10814004	.	G	A	1710.05	VQSRTrancheSNP99.00to99.90	AC=3;AF=0.375;AN=8;BaseQRankSum=1.31;DP=267;ExcessHet=7.2016;FS=2.874;MLEAC=4;MLEAF=0.500;MQ=46.05;MQRankSum=-5.863e+00;QD=9.72;ReadPosRankSum=-2.394e+00;SOR=0.974;VQSLOD=-6.552e+00;culprit=QD	GT:AD:DP:GQ:PL	0/1:12,7:19:99:228,0,398	0/1:57,19:76:99:614,0,1892	0/1:51,30:81:99:898,0,1908	0/0:91,0:91:0:0,0,1187
chr21	10814032	.	G	T	990.05	VQSRTrancheSNP99.90to100.00	AC=3;AF=0.375;AN=8;BaseQRankSum=0.654;DP=315;ExcessHet=7.2016;FS=11.270;MLEAC=4;MLEAF=0.500;MQ=43.39;MQRankSum=-4.258e+00;QD=4.76;ReadPosRankSum=1.46;SOR=1.566;VQSLOD=-7.587e+00;culprit=QD	GT:AD:DP:GQ:PL	0/1:19,5:24:99:102,0,724	0/1:79,15:94:99:320,0,3234	0/1:66,24:90:99:598,0,2716	0/0:105,0:105:0:0,0,2054
chr21	10814286	.	T	C	14777.3	VQSRTrancheSNP99.00to99.90	AC=7;AF=0.875;AN=8;BaseQRankSum=-3.970e-01;DP=450;ExcessHet=3.0103;FS=0.000;MLEAC=7;MLEAF=0.875;MQ=53.88;MQRankSum=-2.165e+00;NEGATIVE_TRAIN_SITE;QD=30.39;ReadPosRankSum=0.216;SOR=0.667;VQSLOD=-3.386e+00;culprit=MQRankSum	GT:AD:DP:GQ:PGT:PID:PL	1/1:0,38:38:99:1|1:10814285_T_C:1644,117,0	1/1:4,106:110:99:.:.:4269,172,0	1/1:7,105:112:60:.:.:4315,60,0	0/1:10,107:117:99:.:.:4581,0,158
chr21	12977579	.	C	T	143.67	VQSRTrancheSNP99.90to100.00	AC=1;AF=0.125;AN=8;BaseQRankSum=1.76;DP=177;ExcessHet=4.3933;FS=31.861;MLEAC=2;MLEAF=0.250;MQ=57.44;MQRankSum=-6.598e+00;QD=2.76;ReadPosRankSum=-1.780e-01;SOR=4.398;VQSLOD=-1.934e+01;culprit=QD	GT:AD:DP:GQ:PGT:PID:PL	0/0:12,0:12:0:.:.:0,0,362	0/0:57,0:57:30:.:.:0,30,1870	0/0:56,0:56:0:.:.:0,0,1608	0/1:44,8:52:99:1|0:12977477_G_T:171,0,2446
chr21	12982779	.	A	AGGGCTCC	196.29	.	AC=1;AF=0.125;AN=8;BaseQRankSum=-7.100e-02;DP=147;ExcessHet=3.0103;FS=3.847;MLEAC=1;MLEAF=0.125;MQ=57.50;MQRankSum=-5.644e+00;QD=4.91;ReadPosRankSum=-2.209e+00;SOR=1.588	GT:AD:DP:GQ:PGT:PID:PL	0/0:15,0:15:39:.:.:0,39,585	0/0:44,0:44:99:.:.:0,117,1656	0/0:48,0:48:99:.:.:0,120,1800	0/1:33,7:40:99:0|1:12982751_G_A:237,0,1322
chr21	12983033	.	C	A	41.3	VQSRTrancheSNP99.90to100.00	AC=1;AF=0.125;AN=8;BaseQRankSum=0.287;DP=160;ExcessHet=3.5218;FS=8.951;MLEAC=1;MLEAF=0.125;MQ=58.21;MQRankSum=-6.887e+00;QD=0.71;ReadPosRankSum=-1.768e+00;SOR=2.376;VQSLOD=-7.590e+00;culprit=QD	GT:AD:DP:GQ:PL	0/0:10,0:10:27:0,27,405	0/0:38,0:38:57:0,57,1360	0/0:54,0:54:0:0,0,1871	0/1:51,7:58:71:71,0,1823
chr21	12983367	.	C	A	20.43	VQSRTrancheSNP99.90to100.00	AC=1;AF=0.125;AN=8;BaseQRankSum=0.940;DP=155;ExcessHet=3.5218;FS=17.257;MLEAC=1;MLEAF=0.125;MQ=76.54;MQRankSum=-3.713e+00;QD=0.43;ReadPosRankSum=1.85;SOR=4.125;VQSLOD=-1.970e+01;culprit=QD	GT:AD:DP:GQ:PL	0/0:8,0:8:0:0,0,217	0/0:57,0:57:58:0,58,1891	0/0:40,3:43:15:0,15,1384	0/1:42,5:47:50:50,0,1503
chr21	12984628	.	C	A	194.82	VQSRTrancheSNP99.00to99.90	AC=3;AF=0.375;AN=8;BaseQRankSum=1.22;DP=187;ExcessHet=5.4407;FS=1.803;MLEAC=3;MLEAF=0.375;MQ=68.63;MQRankSum=-5.617e+00;QD=1.50;ReadPosRankSum=-2.470e-01;SOR=0.991;VQSLOD=-5.794e+00;culprit=QD	GT:AD:DP:GQ:PGT:PID:PL	0/1:13,5:18:99:0|1:12984628_C_A:154,0,442	0/1:44,4:48:7:0|1:12984628_C_A:7,0,2581	0/1:56,8:64:67:.:.:67,0,1698	0/0:50,7:57:17:0|1:12984628_C_A:0,17,1761
chr21	12986355	.	A	G	16.27	VQSRTrancheSNP99.90to100.00	AC=1;AF=0.125;AN=8;BaseQRankSum=0.362;DP=187;ExcessHet=4.3933;FS=11.792;MLEAC=2;MLEAF=0.250;MQ=57.00;MQRankSum=-7.848e+00;QD=0.26;ReadPosRankSum=1.77;SOR=2.767;VQSLOD=-1.066e+01;culprit=QD	GT:AD:DP:GQ:PL	0/0:17,0:17:9:0,9,576	0/0:47,0:47:0:0,0,1469	0/0:60,0:60:0:0,0,1783	0/1:55,8:63:43:43,0,1912
chr21	12986671	.	G	A	64.3	VQSRTrancheSNP99.90to100.00	AC=1;AF=0.125;AN=8;BaseQRankSum=1.01;DP=200;ExcessHet=3.5218;FS=14.823;MLEAC=1;MLEAF=0.125;MQ=72.90;MQRankSum=-4.031e+00;QD=1.05;ReadPosRankSum=0.536;SOR=2.017;VQSLOD=-7.990e+00;culprit=QD	GT:AD:DP:GQ:PGT:PID:PL	0/0:14,0:14:0:.:.:0,0,467	0/0:41,3:44:38:.:.:0,38,1337	0/0:78,0:78:78:.:.:0,78,2474	0/1:55,6:61:94:0|1:12986671_G_A:94,0,1993
chr21	12987083	.	A	G	394.61	VQSRTrancheSNP99.00to99.90	AC=1;AF=0.125;AN=8;BaseQRankSum=1.25;DP=197;ExcessHet=5.5328;FS=0.000;MLEAC=3;MLEAF=0.375;MQ=72.69;MQRankSum=-3.654e+00;QD=5.64;ReadPosRankSum=-6.800e-02;SOR=0.573;VQSLOD=-5.450e+00;culprit=QD	GT:AD:DP:GQ:PGT:PID:PL	0/0:16,0:16:0:.:.:0,0,384	0/0:64,0:64:0:.:.:0,0,1839	0/0:42,3:45:0:0|1:12987068_G_A:0,0,1957	0/1:56,14:70:99:0|1:12987065_T_C:419,0,2478
chr21	12987089	.	T	A	343.61	VQSRTrancheSNP99.00to99.90	AC=1;AF=0.125;AN=8;BaseQRankSum=0.618;DP=197;ExcessHet=5.5328;FS=1.033;MLEAC=3;MLEAF=0.375;MQ=72.52;MQRankSum=-3.654e+00;QD=4.77;ReadPosRankSum=-5.930e-01;SOR=0.521;VQSLOD=-5.610e+00;culprit=QD	GT:AD:DP:GQ:PGT:PID:PL	0/0:15,0:15:0:.:.:0,0,342	0/0:63,0:63:0:.:.:0,0,1749	0/0:42,3:45:0:0|1:12987068_G_A:0,0,1957	0/1:59,13:72:99:0|1:12987065_T_C:368,0,2617
chr21	12987117	.	T	C	137.38	VQSRTrancheSNP99.00to99.90	AC=1;AF=0.125;AN=8;BaseQRankSum=0.102;DP=183;ExcessHet=3.5218;FS=0.000;MLEAC=1;MLEAF=0.125;MQ=58.19;MQRankSum=-4.883e+00;QD=2.15;ReadPosRankSum=-3.255e+00;SOR=0.910;VQSLOD=-5.341e+00;culprit=QD	GT:AD:DP:GQ:PGT:PID:PL	0/0:12,0:12:0:.:.:0,0,288	0/0:61,0:61:16:.:.:0,16,1957	0/0:46,0:46:96:.:.:0,96,1599	0/1:56,8:64:99:0|1:12987065_T_C:167,0,2506
chr21	12987124	.	C	G	20.34	VQSRTrancheSNP99.90to100.00	AC=1;AF=0.125;AN=8;BaseQRankSum=1.29;DP=167;ExcessHet=3.5218;FS=5.444;MLEAC=1;MLEAF=0.125;MQ=58.96;MQRankSum=-4.125e+00;QD=0.36;ReadPosRankSum=-2.820e+00;SOR=2.494;VQSLOD=-7.775e+00;culprit=QD	GT:AD:DP:GQ:PGT:PID:PL	0/0:12,0:12:0:.:.:0,0,300	0/0:59,0:59:52:.:.:0,52,2025	0/0:39,0:39:99:.:.:0,111,1559	0/1:53,4:57:50:0|1:12987065_T_C:50,0,2369
chr21	12990416	.	CCA	C	11.14	.	AC=1;AF=0.125;AN=8;BaseQRankSum=0.142;DP=191;ExcessHet=4.3933;FS=12.794;MLEAC=2;MLEAF=0.250;MQ=49.69;MQRankSum=-2.825e+00;QD=0.19;ReadPosRankSum=-2.288e+00;SOR=3.606	GT:AD:DP:GQ:PGT:PID:PL	0/0:22,0:22:0:.:.:0,0,550	0/0:48,0:48:14:.:.:0,14,1440	0/0:63,0:63:0:.:.:0,0,1883	0/1:53,5:58:47:0|1:12990372_C_A:47,0,2930
chr21	13014420	.	C	T	557.55	VQSRTrancheSNP99.00to99.90	AC=3;AF=0.375;AN=8;BaseQRankSum=0.807;DP=143;ExcessHet=5.4407;FS=4.368;MLEAC=3;MLEAF=0.375;MQ=65.69;MQRankSum=-2.516e+00;NEGATIVE_TRAIN_SITE;QD=5.63;ReadPosRankSum=1.44;SOR=1.159;VQSLOD=-3.290e+00;culprit=QD	GT:AD:DP:GQ:PGT:PID:PL	0/1:11,2:13:48:0|1:13014420_C_T:48,0,471	0/1:36,6:42:99:0|1:13014420_C_T:141,0,1464	0/1:32,12:44:99:0|1:13014420_C_T:402,0,1287	0/0:41,3:44:10:.:.:0,10,1797
chr21	13014438	.	A	T	757.05	VQSRTrancheSNP99.00to99.90	AC=3;AF=0.375;AN=8;BaseQRankSum=0.123;DP=168;ExcessHet=7.2016;FS=1.818;MLEAC=4;MLEAF=0.500;MQ=55.81;MQRankSum=-3.003e+00;QD=6.82;ReadPosRankSum=0.099;SOR=0.509;VQSLOD=-3.338e+00;culprit=QD	GT:AD:DP:GQ:PGT:PID:PL	0/1:11,2:13:51:0|1:13014420_C_T:51,0,456	0/1:39,9:48:99:0|1:13014420_C_T:227,0,1584	0/1:35,15:50:99:0|1:13014420_C_T:509,0,1418	0/0:57,0:57:0:.:.:0,0,1697
chr21	13014507	.	G	A	709.94	VQSRTrancheSNP99.00to99.90	AC=3;AF=0.375;AN=8;BaseQRankSum=0.948;DP=169;ExcessHet=5.4407;FS=2.588;MLEAC=3;MLEAF=0.375;MQ=69.92;MQRankSum=-2.073e+00;NEGATIVE_TRAIN_SITE;QD=7.24;ReadPosRankSum=-4.530e-01;SOR=0.813;VQSLOD=-4.174e+00;culprit=QD	GT:AD:DP:GQ:PGT:PID:PL	0/1:8,1:9:6:0|1:13014507_G_A:6,0,355	0/1:38,10:48:99:.:.:263,0,1317	0/1:34,16:50:99:.:.:474,0,1155	0/0:55,4:59:20:.:.:0,20,1974
chr21	13030487	.	C	T	46.34	VQSRTrancheSNP99.90to100.00	AC=1;AF=0.125;AN=8;BaseQRankSum=0.00;DP=86;ExcessHet=3.0103;FS=6.419;MLEAC=1;MLEAF=0.125;MQ=49.68;MQRankSum=-2.763e+00;QD=2.44;ReadPosRankSum=0.784;SOR=2.833;VQSLOD=-8.028e+00;culprit=QD	GT:AD:DP:GQ:PGT:PID:PL	0/0:10,0:10:30:.:.:0,30,357	0/0:21,0:21:60:.:.:0,60,869	0/0:36,0:36:99:.:.:0,99,1385	0/1:16,3:19:78:0|1:13030487_C_T:78,0,965
chr21	13030508	.	C	A	46.49	VQSRTrancheSNP99.90to100.00	AC=1;AF=0.125;AN=8;BaseQRankSum=-2.165e+00;DP=80;ExcessHet=3.0103;FS=5.798;MLEAC=1;MLEAF=0.125;MQ=48.61;MQRankSum=-2.726e+00;QD=2.45;ReadPosRankSum=2.35;SOR=2.419;VQSLOD=-7.801e+00;culprit=QD	GT:AD:DP:GQ:PGT:PID:PL	0/0:4,0:4:12:.:.:0,12,117	0/0:21,0:21:60:.:.:0,60,869	0/0:36,0:36:99:.:.:0,99,1385	0/1:16,3:19:78:0|1:13030487_C_T:78,0,1006
chr21	13030516	.	G	A	46.49	VQSRTrancheSNP99.00to99.90	AC=1;AF=0.125;AN=8;BaseQRankSum=0.00;DP=83;ExcessHet=3.0103;FS=5.798;MLEAC=1;MLEAF=0.125;MQ=48.61;MQRankSum=-2.726e+00;QD=2.45;ReadPosRankSum=1.96;SOR=2.419;VQSLOD=-7.427e+00;culprit=QD	GT:AD:DP:GQ:PGT:PID:PL	0/0:4,0:4:12:.:.:0,12,117	0/0:24,0:24:63:.:.:0,63,945	0/0:36,0:36:96:.:.:0,96,1440	0/1:16,3:19:78:0|1:13030487_C_T:78,0,1006
chr21	13038351	.	G	C	54.73	VQSRTrancheSNP99.90to100.00	AC=3;AF=0.375;AN=8;BaseQRankSum=0.638;DP=105;ExcessHet=5.4407;FS=2.966;MLEAC=3;MLEAF=0.375;MQ=36.35;MQRankSum=-1.588e+00;QD=0.75;ReadPosRankSum=-9.540e-01;SOR=0.991;VQSLOD=-1.087e+01;culprit=QD	GT:AD:DP:GQ:PL	0/1:1,2:3:31:31,0,33	0/1:21,3:24:19:19,0,751	0/1:41,5:46:37:37,0,1403	0/0:32,0:32:5:0,5,1009
chr21	13039881	.	A	AT	21.33	.	AC=1;AF=0.125;AN=8;BaseQRankSum=0.719;DP=92;ExcessHet=3.0103;FS=16.115;MLEAC=1;MLEAF=0.125;MQ=53.19;MQRankSum=-3.158e+00;QD=0.65;ReadPosRankSum=-1.132e+00;SOR=3.231	GT:AD:DP:GQ:PL	0/0:10,0:10:30:0,30,372	0/0:26,0:26:69:0,69,1035	0/0:23,0:23:27:0,27,827	0/1:29,4:33:62:62,0,1048
chr21	13053785	.	G	C	76.94	VQSRTrancheSNP99.90to100.00	AC=3;AF=0.375;AN=8;BaseQRankSum=1.58;DP=85;ExcessHet=5.4407;FS=16.302;MLEAC=3;MLEAF=0.375;MQ=52.32;MQRankSum=-2.716e+00;POSITIVE_TRAIN_SITE;QD=1.20;ReadPosRankSum=1.72;SOR=3.945;VQSLOD=-1.193e+01;culprit=QD	GT:AD:DP:GQ:PL	0/1:4,3:7:62:62,0,100	0/1:20,3:23:26:26,0,744	0/1:30,4:34:23:23,0,924	0/0:21,0:21:54:0,54,810
chr21	13055364	.	G	T	57.81	VQSRTrancheSNP99.00to99.90	AC=1;AF=0.125;AN=8;BaseQRankSum=0.651;DP=96;ExcessHet=3.0103;FS=1.362;MLEAC=1;MLEAF=0.125;MQ=67.57;MQRankSum=-2.540e+00;NEGATIVE_TRAIN_SITE;QD=1.48;ReadPosRankSum=1.60;SOR=0.376;VQSLOD=-5.042e+00;culprit=QD	GT:AD:DP:GQ:PL	0/0:6,0:6:18:0,18,183	0/0:20,0:20:15:0,15,639	0/0:28,3:31:2:0,2,1006	0/1:32,7:39:88:88,0,1101
chr21	13079528	.	A	G	138.61	VQSRTrancheSNP99.90to100.00	AC=1;AF=0.125;AN=8;BaseQRankSum=0.862;DP=47;ExcessHet=5.5328;FS=0.000;MLEAC=3;MLEAF=0.375;MQ=36.49;MQRankSum=-1.215e+00;QD=8.15;ReadPosRankSum=1.87;SOR=0.735;VQSLOD=-9.915e+00;culprit=MQ	GT:AD:DP:GQ:PGT:PID:PL	0/0:6,0:6:0:.:.:0,0,167	0/0:10,0:10:0:.:.:0,0,277	0/0:14,0:14:0:.:.:0,0,489	0/1:11,6:17:99:0|1:13079528_A_G:163,0,389
chr21	13082389	.	T	C	60.32	VQSRTrancheSNP99.90to100.00	AC=1;AF=0.125;AN=8;BaseQRankSum=1.17;DP=74;ExcessHet=3.5218;FS=0.000;MLEAC=1;MLEAF=0.125;MQ=34.87;MQRankSum=0.084;QD=3.55;ReadPosRankSum=-2.240e-01;SOR=0.399;VQSLOD=-1.141e+01;culprit=MQ	GT:AD:DP:GQ:PGT:PID:PL	0/0:11,0:11:0:.:.:0,0,342	0/0:21,0:21:21:.:.:0,21,770	0/0:25,0:25:33:.:.:0,33,910	0/1:15,2:17:90:0|1:13082389_T_C:90,0,947
chr21	13082398	.	C	A	55.65	VQSRTrancheSNP99.90to100.00	AC=1;AF=0.125;AN=8;BaseQRankSum=1.75;DP=88;ExcessHet=3.5218;FS=5.519;MLEAC=1;MLEAF=0.125;MQ=34.12;MQRankSum=-6.640e-01;QD=2.42;ReadPosRankSum=-3.660e-01;SOR=1.477;VQSLOD=-1.143e+01;culprit=MQ	GT:AD:DP:GQ:PGT:PID:PL	0/0:15,0:15:0:.:.:0,0,428	0/0:25,0:25:33:.:.:0,33,866	0/0:25,0:25:3:.:.:0,3,790	0/1:19,4:23:84:0|1:13082389_T_C:84,0,1009
chr21	13100149	.	C	T	17.14	VQSRTrancheSNP99.00to99.90	AC=1;AF=0.125;AN=8;BaseQRankSum=1.01;DP=85;ExcessHet=3.5218;FS=0.000;MLEAC=1;MLEAF=0.125;MQ=44.84;MQRankSum=-1.132e+00;NEGATIVE_TRAIN_SITE;QD=0.63;ReadPosRankSum=-1.508e+00;SOR=0.793;VQSLOD=-7.106e+00;culprit=QD	GT:AD:DP:GQ:PL	0/0:2,0:2:6:0,6,57	0/0:21,0:21:21:0,21,673	0/0:35,0:35:0:0,0,1120	0/1:24,3:27:46:46,0,758
chr21	13116215	.	T	C	13.87	VQSRTrancheSNP99.90to100.00	AC=1;AF=0.125;AN=8;BaseQRankSum=0.763;DP=106;ExcessHet=4.3933;FS=9.472;MLEAC=2;MLEAF=0.250;MQ=34.84;MQRankSum=-2.000e+00;QD=0.46;ReadPosRankSum=1.99;SOR=3.258;VQSLOD=-1.791e+01;culprit=QD	GT:AD:DP:GQ:PL	0/0:9,0:9:24:0,24,360	0/0:26,0:26:0:0,0,919	0/0:41,0:41:0:0,0,1438	0/1:26,4:30:41:41,0,864
chr21	13125460	.	C	T	43.61	VQSRTrancheSNP99.90to100.00	AC=1;AF=0.125;AN=8;BaseQRankSum=1.42;DP=93;ExcessHet=4.7712;FS=13.424;MLEAC=2;MLEAF=0.250;MQ=49.38;MQRankSum=-2.216e+00;NEGATIVE_TRAIN_SITE;QD=1.25;ReadPosRankSum=-5.900e-01;SOR=3.600;VQSLOD=-1.165e+01;culprit=QD	GT:AD:DP:GQ:PL	0/0:11,0:11:0:0,0,153	0/0:19,0:19:0:0,0,592	0/0:28,0:28:0:0,0,923	0/1:30,5:35:68:68,0,925
chr21	13167268	.	C	T	10.55	VQSRTrancheSNP99.90to100.00	AC=1;AF=0.125;AN=8;BaseQRankSum=0.180;DP=17;ExcessHet=3.0103;FS=0.000;MLEAC=1;MLEAF=0.125;MQ=35.26;MQRankSum=-3.660e-01;QD=1.51;ReadPosRankSum=-3.660e-01;SOR=0.892;VQSLOD=-1.147e+01;culprit=MQ	GT:AD:DP:GQ:PL	0/0:2,0:2:6:0,6,57	0/0:7,0:7:21:0,21,240	0/0:1,0:1:3:0,3,15	0/1:5,2:7:40:40,0,142
chr21	13202136	.	A	G	36.3	VQSRTrancheSNP99.90to100.00	AC=1;AF=0.125;AN=8;BaseQRankSum=1.75;DP=198;ExcessHet=3.5218;FS=14.401;MLEAC=1;MLEAF=0.125;MQ=52.24;MQRankSum=-3.191e+00;QD=0.52;ReadPosRankSum=0.588;SOR=3.872;VQSLOD=-1.308e+01;culprit=QD	GT:AD:DP:GQ:PL	0/0:13,0:13:0:0,0,399	0/0:44,0:44:33:0,33,1335	0/0:70,0:70:85:0,85,2475	0/1:63,7:70:66:66,0,1944
chr21	13217139	.	A	T	13.5	VQSRTrancheSNP99.90to100.00	AC=1;AF=0.125;AN=8;BaseQRankSum=-1.880e-01;DP=80;ExcessHet=3.0103;FS=10.263;MLEAC=1;MLEAF=0.125;MQ=53.40;MQRankSum=-3.561e+00;QD=0.67;ReadPosRankSum=1.90;SOR=3.244;VQSLOD=-1.033e+01;culprit=QD	GT:AD:DP:GQ:PL	0/0:6,0:6:0:0,0,133	0/0:28,0:28:42:0,42,939	0/0:26,0:26:36:0,36,876	0/1:16,4:20:43:43,0,530
chr21	13217168	.	A	G	32.4	VQSRTrancheSNP99.90to100.00	AC=1;AF=0.125;AN=8;BaseQRankSum=0.625;DP=80;ExcessHet=3.0103;FS=9.332;MLEAC=1;MLEAF=0.125;MQ=49.38;MQRankSum=-2.993e+00;QD=1.62;ReadPosRankSum=1.42;SOR=3.258;VQSLOD=-1.052e+01;culprit=QD	GT:AD:DP:GQ:PL	0/0:6,0:6:0:0,0,133	0/0:30,0:30:33:0,33,1076	0/0:24,0:24:15:0,15,792	0/1:16,4:20:62:62,0,576
chr21	13217186	.	T	C	55.33	VQSRTrancheSNP99.00to99.90	AC=1;AF=0.125;AN=8;BaseQRankSum=-8.370e-01;DP=71;ExcessHet=3.0103;FS=0.000;MLEAC=1;MLEAF=0.125;MQ=45.50;MQRankSum=-3.022e+00;QD=2.91;ReadPosRankSum=-2.780e-01;SOR=0.730;VQSLOD=-6.502e+00;culprit=QD	GT:AD:DP:GQ:PL	0/0:5,0:5:0:0,0,91	0/0:26,0:26:29:0,29,915	0/0:21,0:21:21:0,21,707	0/1:14,5:19:85:85,0,446
chr21	13217301	.	A	G	48.39	VQSRTrancheSNP99.90to100.00	AC=1;AF=0.125;AN=8;BaseQRankSum=0.00;DP=50;ExcessHet=4.3933;FS=6.117;MLEAC=2;MLEAF=0.250;MQ=37.26;MQRankSum=-2.551e+00;QD=3.02;ReadPosRankSum=0.244;SOR=2.712;VQSLOD=-1.292e+01;culprit=QD	GT:AD:DP:GQ:PL	0/0:6,0:6:0:0,0,167	0/0:15,0:15:3:0,3,531	0/0:13,0:13:0:0,0,413	0/1:12,4:16:74:74,0,423
chr21	13251104	.	C	T	1683.67	PASS	AC=7;AF=0.875;AN=8;BaseQRankSum=-2.300e-01;DP=60;ExcessHet=3.0103;FS=0.000;MLEAC=7;MLEAF=0.875;MQ=60.00;MQRankSum=0.00;QD=35.37;ReadPosRankSum=2.36;SOR=0.437;VQSLOD=19.67;culprit=ReadPosRankSum	GT:AD:DP:GQ:PL	1/1:0,3:3:12:142,12,0	1/1:0,8:8:42:517,42,0	1/1:0,7:7:39:556,39,0	0/1:2,9:11:19:499,0,19
chr21	13295861	.	T	C	35.34	VQSRTrancheSNP99.00to99.90	AC=1;AF=0.125;AN=8;BaseQRankSum=-1.814e+00;DP=120;ExcessHet=3.0103;FS=0.000;MLEAC=1;MLEAF=0.125;MQ=55.46;MQRankSum=-4.925e+00;QD=1.36;ReadPosRankSum=0.196;SOR=0.787;VQSLOD=-5.034e+00;culprit=QD	GT:AD:DP:GQ:PL	0/0:12,0:12:36:0,36,414	0/0:37,0:37:99:0,101,1379	0/0:45,0:45:93:0,93,1678	0/1:21,5:26:67:67,0,775
chr21	13370798	.	C	G	14.52	VQSRTrancheSNP99.90to100.00	AC=1;AF=0.125;AN=8;BaseQRankSum=1.35;DP=134;ExcessHet=3.0103;FS=15.649;MLEAC=1;MLEAF=0.125;MQ=58.73;MQRankSum=-9.330e-01;NEGATIVE_TRAIN_SITE;QD=0.35;ReadPosRankSum=0.505;SOR=3.911;VQSLOD=-1.190e+01;culprit=QD	GT:AD:DP:GQ:PGT:PID:PL	0/0:8,0:8:21:.:.:0,21,315	0/0:44,0:44:90:.:.:0,90,1409	0/0:35,2:37:24:0|1:13370796_GC_G:0,24,1510	0/1:38,4:42:46:0|1:13370796_GC_G:46,0,1569
chr21	13431538	.	C	T	61.2	VQSRTrancheSNP99.90to100.00	AC=1;AF=0.125;AN=8;BaseQRankSum=0.779;DP=86;ExcessHet=3.5218;FS=12.731;MLEAC=1;MLEAF=0.125;MQ=83.17;MQRankSum=-5.093e+00;QD=2.11;ReadPosRankSum=-1.117e+00;SOR=3.607;VQSLOD=-2.029e+01;culprit=MQ	GT:AD:DP:GQ:PGT:PID:PL	0/0:12,0:12:33:.:.:0,33,495	0/0:17,0:17:0:.:.:0,0,481	0/0:26,2:28:5:.:.:0,5,927	0/1:26,3:29:90:0|1:13431501_G_GA:90,0,1070
chr21	13432290	.	T	G	98.9	VQSRTrancheSNP99.00to99.90	AC=3;AF=0.375;AN=8;BaseQRankSum=0.319;DP=96;ExcessHet=5.4407;FS=11.307;MLEAC=3;MLEAF=0.375;MQ=56.30;MQRankSum=-3.788e+00;QD=1.55;ReadPosRankSum=0.478;SOR=2.848;VQSLOD=-7.261e+00;culprit=QD	GT:AD:DP:GQ:PL	0/1:6,2:8:49:49,0,215	0/1:17,3:20:48:48,0,526	0/1:31,5:36:36:36,0,1118	0/0:32,0:32:54:0,54,1151
chr21	13436211	.	T	C	12.01	VQSRTrancheSNP99.90to100.00	AC=1;AF=0.125;AN=8;BaseQRankSum=1.30;DP=82;ExcessHet=3.5218;FS=6.368;MLEAC=1;MLEAF=0.125;MQ=50.43;MQRankSum=-2.607e+00;QD=0.44;ReadPosRankSum=-7.340e-01;SOR=2.833;VQSLOD=-8.190e+00;culprit=QD	GT:AD:DP:GQ:PL	0/0:6,0:6:9:0,9,135	0/0:23,0:23:0:0,0,619	0/0:26,0:26:18:0,18,270	0/1:24,3:27:41:41,0,762
chr21	13443491	.	C	G	23.51	VQSRTrancheSNP99.90to100.00	AC=1;AF=0.125;AN=8;BaseQRankSum=1.36;DP=122;ExcessHet=3.5218;FS=9.457;MLEAC=1;MLEAF=0.125;MQ=52.11;MQRankSum=-3.112e+00;QD=0.62;ReadPosRankSum=-3.330e-01;SOR=3.258;VQSLOD=-9.707e+00;culprit=QD	GT:AD:DP:GQ:PL	0/0:4,0:4:12:0,12,155	0/0:34,0:34:0:0,0,1097	0/0:46,0:46:97:0,97,1676	0/1:34,4:38:53:53,0,1105
chr21	13487972	.	A	G	40.67	VQSRTrancheSNP99.90to100.00	AC=1;AF=0.125;AN=8;BaseQRankSum=0.00;DP=74;ExcessHet=4.3933;FS=6.767;MLEAC=2;MLEAF=0.250;MQ=38.04;MQRankSum=0.770;QD=2.14;ReadPosRankSum=-1.966e+00;SOR=2.812;VQSLOD=-1.323e+01;culprit=QD	GT:AD:DP:GQ:PL	0/0:7,0:7:0:0,0,209	0/0:25,0:25:33:0,33,927	0/0:23,0:23:0:0,0,767	0/1:16,3:19:68:68,0,531
chr21	13496063	.	T	G	85.91	VQSRTrancheSNP99.00to99.90	AC=3;AF=0.375;AN=8;BaseQRankSum=0.735;DP=79;ExcessHet=5.4407;FS=2.367;MLEAC=3;MLEAF=0.375;MQ=52.90;MQRankSum=-2.544e+00;NEGATIVE_TRAIN_SITE;QD=1.72;ReadPosRankSum=1.22;SOR=1.609;VQSLOD=-3.953e+00;culprit=QD	GT:AD:DP:GQ:PL	0/1:4,2:6:33:33,0,149	0/1:16,3:19:52:52,0,587	0/1:22,3:25:35:35,0,749	0/0:28,0:28:42:0,42,1028
chr21	13534611	.	AT	A	272.28	.	AC=3;AF=0.375;AN=8;BaseQRankSum=0.00;DP=38;ExcessHet=5.4407;FS=3.326;MLEAC=3;MLEAF=0.375;MQ=37.63;MQRankSum=0.00;QD=8.25;ReadPosRankSum=-4.200e-02;SOR=0.250	GT:AD:DP:GQ:PL	0/1:3,2:5:49:49,0,80	0/1:5,4:9:99:100,0,132	0/1:12,7:19:99:166,0,320	0/0:4,0:4:12:0,12,141
chr21	13534633	.	T	C	386.05	VQSRTrancheSNP99.00to99.90	AC=3;AF=0.375;AN=8;BaseQRankSum=0.00;DP=37;ExcessHet=6.9897;FS=5.488;MLEAC=4;MLEAF=0.500;MQ=37.87;MQRankSum=0.00;QD=12.06;ReadPosRankSum=0.00;SOR=0.190;VQSLOD=-7.496e+00;culprit=MQ	GT:AD:DP:GQ:PL	0/1:3,2:5:68:68,0,110	0/1:5,4:9:99:130,0,150	0/1:11,7:18:99:218,0,395	0/0:5,0:5:0:0,0,113
chr21	13555917	.	A	ATATATATATATAT	31.61	.	AC=1;AF=0.125;AN=8;BaseQRankSum=0.431;DP=33;ExcessHet=3.0103;FS=0.000;MLEAC=1;MLEAF=0.125;MQ=54.97;MQRankSum=-8.420e-01;QD=5.27;ReadPosRankSum=0.00;SOR=0.307	GT:AD:DP:GQ:PGT:PID:PL	0/0:3,0:3:9:.:.:0,9,79	0/0:10,0:10:24:.:.:0,24,360	0/0:14,0:14:30:.:.:0,30,450	0/1:4,2:6:72:0|1:13555917_A_ATATATATATATAT:72,0,141
chr21	13555920	.	A	AT	33.13	.	AC=1;AF=0.125;AN=8;BaseQRankSum=0.366;DP=35;ExcessHet=3.6798;FS=0.000;MLEAC=2;MLEAF=0.250;MQ=53.09;MQRankSum=-7.120e-01;QD=4.73;ReadPosRankSum=0.180;SOR=0.223	GT:AD:DP:GQ:PGT:PID:PL	0/0:3,0:3:9:.:.:0,9,65	0/0:10,0:10:0:.:.:0,0,109	0/0:15,0:15:0:.:.:0,0,249	0/1:5,2:7:69:0|1:13555917_A_ATATATATATATAT:69,0,174
chr21	13579745	.	A	G	96.58	VQSRTrancheSNP99.90to100.00	AC=1;AF=0.125;AN=8;BaseQRankSum=0.199;DP=99;ExcessHet=3.5218;FS=13.406;MLEAC=1;MLEAF=0.125;MQ=56.14;MQRankSum=-5.527e+00;QD=3.02;ReadPosRankSum=1.90;SOR=3.602;VQSLOD=-1.251e+01;culprit=QD	GT:AD:DP:GQ:PGT:PID:PL	0/0:10,0:10:0:.:.:0,0,300	0/0:29,0:29:4:.:.:0,4,918	0/0:28,0:28:13:.:.:0,13,866	0/1:27,5:32:99:0|1:13579745_A_G:125,0,1886
chr21	13579755	.	T	C	99.09	VQSRTrancheSNP99.90to100.00	AC=1;AF=0.125;AN=8;BaseQRankSum=1.42;DP=98;ExcessHet=4.3933;FS=13.406;MLEAC=2;MLEAF=0.250;MQ=55.43;MQRankSum=-5.527e+00;QD=3.10;ReadPosRankSum=1.91;SOR=3.602;VQSLOD=-1.257e+01;culprit=QD	GT:AD:DP:GQ:PGT:PID:PL	0/0:10,0:10:0:.:.:0,0,262	0/0:29,0:29:4:.:.:0,4,899	0/0:26,0:26:0:.:.:0,0,744	0/1:27,5:32:99:0|1:13579745_A_G:125,0,1886
chr21	13617234	.	AT	A	429.15	.	AC=7;AF=0.875;AN=8;BaseQRankSum=0.00;DP=19;ExcessHet=3.0103;FS=0.000;MLEAC=7;MLEAF=0.875;MQ=29.37;MQRankSum=-1.383e+00;QD=23.84;ReadPosRankSum=-1.383e+00;SOR=0.551	GT:AD:DP:GQ:PL	1/1:0,2:2:6:57,6,0	1/1:0,5:5:15:143,15,0	1/1:0,5:5:15:143,15,0	0/1:1,5:6:11:125,0,11
chr21	13851284	.	G	A	77.25	VQSRTrancheSNP99.00to99.90	AC=1;AF=0.125;AN=8;BaseQRankSum=-4.960e-01;DP=83;ExcessHet=3.5218;FS=0.000;MLEAC=1;MLEAF=0.125;MQ=43.71;MQRankSum=-1.899e+00;QD=2.41;ReadPosRankSum=1.31;SOR=0.551;VQSLOD=-7.415e+00;culprit=QD	GT:AD:DP:GQ:PL	0/0:2,0:2:6:0,6,72	0/0:29,0:29:4:0,4,976	0/0:20,0:20:0:0,0,561	0/1:28,4:32:99:105,0,1066
chr21	13851308	.	A	T	43.85	VQSRTrancheSNP99.90to100.00	AC=1;AF=0.125;AN=8;BaseQRankSum=1.23;DP=88;ExcessHet=3.5218;FS=9.039;MLEAC=1;MLEAF=0.125;MQ=41.06;MQRankSum=-1.564e+00;QD=1.22;ReadPosRankSum=0.428;SOR=3.033;VQSLOD=-1.192e+01;culprit=QD	GT:AD:DP:GQ:PGT:PID:PL	0/0:3,0:3:9:.:.:0,9,99	0/0:29,0:29:4:.:.:0,4,938	0/0:20,0:20:0:.:.:0,0,597	0/1:32,4:36:72:0|1:13851308_A_T:72,0,1323
chr21	13851320	.	A	C	43.1	VQSRTrancheSNP99.90to100.00	AC=1;AF=0.125;AN=8;BaseQRankSum=1.23;DP=94;ExcessHet=3.5218;FS=9.039;MLEAC=1;MLEAF=0.125;MQ=41.30;MQRankSum=-1.603e+00;QD=1.20;ReadPosRankSum=0.933;SOR=3.033;VQSLOD=-1.194e+01;culprit=QD	GT:AD:DP:GQ:PGT:PID:PL	0/0:4,0:4:12:.:.:0,12,129	0/0:30,0:30:7:.:.:0,7,1006	0/0:24,0:24:0:.:.:0,0,682	0/1:32,4:36:72:0|1:13851308_A_T:72,0,1323
chr21	13851508	.	CA	C	13.51	.	AC=1;AF=0.125;AN=8;BaseQRankSum=0.642;DP=115;ExcessHet=3.0103;FS=8.099;MLEAC=1;MLEAF=0.125;MQ=79.19;MQRankSum=-5.570e+00;QD=0.34;ReadPosRankSum=-1.679e+00;SOR=2.678	GT:AD:DP:GQ:PGT:PID:PL	0/0:7,0:7:21:.:.:0,21,242	0/0:33,1:34:57:0|1:13851508_CA_C:0,57,1584	0/0:33,0:33:70:.:.:0,70,1307	0/1:36,4:40:54:0|1:13851508_CA_C:54,0,2058
chr21	13851518	.	A	G	19.4	VQSRTrancheSNP99.90to100.00	AC=1;AF=0.125;AN=8;BaseQRankSum=1.02;DP=119;ExcessHet=3.0103;FS=8.139;MLEAC=1;MLEAF=0.125;MQ=78.93;MQRankSum=-5.659e+00;QD=0.45;ReadPosRankSum=0.084;SOR=2.728;VQSLOD=-1.337e+01;culprit=QD	GT:AD:DP:GQ:PGT:PID:PL	0/0:7,0:7:21:.:.:0,21,254	0/0:34,1:35:60:0|1:13851508_CA_C:0,60,1623	0/0:34,0:34:60:.:.:0,60,1274	0/1:39,4:43:51:0|1:13851508_CA_C:51,0,2100
chr21	13851523	.	C	G	19.4	VQSRTrancheSNP99.90to100.00	AC=1;AF=0.125;AN=8;BaseQRankSum=0.789;DP=119;ExcessHet=3.0103;FS=8.174;MLEAC=1;MLEAF=0.125;MQ=78.40;MQRankSum=-5.570e+00;QD=0.45;ReadPosRankSum=0.673;SOR=2.770;VQSLOD=-1.337e+01;culprit=QD	GT:AD:DP:GQ:PGT:PID:PL	0/0:7,0:7:21:.:.:0,21,254	0/0:33,1:34:60:0|1:13851508_CA_C:0,60,1623	0/0:35,0:35:63:.:.:0,63,1326	0/1:39,4:43:51:0|1:13851508_CA_C:51,0,2100
chr21	13852271	.	CAA	C	155.28	.	AC=1;AF=0.125;AN=8;BaseQRankSum=-4.353e+00;DP=126;ExcessHet=3.5218;FS=0.000;MLEAC=1;MLEAF=0.125;MQ=56.38;MQRankSum=-4.601e+00;QD=2.82;ReadPosRankSum=-9.520e-01;SOR=0.509	GT:AD:DP:GQ:PL	0/0:14,0:14:0:0,0,455	0/0:21,0:21:21:0,21,748	0/0:34,0:34:52:0,52,1081	0/1:47,8:55:99:194,0,1928
chr21	13852386	.	TCCTTC	T	28.3	.	AC=1;AF=0.125;AN=8;BaseQRankSum=0.570;DP=104;ExcessHet=3.0103;FS=2.474;MLEAC=1;MLEAF=0.125;MQ=57.43;MQRankSum=-4.460e+00;QD=0.79;ReadPosRankSum=-2.208e+00;SOR=1.214	GT:AD:DP:GQ:PGT:PID:PL	0/0:10,0:10:30:.:.:0,30,379	0/0:25,0:25:72:.:.:0,72,906	0/0:31,0:31:87:.:.:0,87,1305	0/1:32,4:36:69:0|1:13852386_TCCTTC_T:69,0,1374
chr21	13870243	.	A	T	3545.37	VQSRTrancheSNP99.00to99.90	AC=7;AF=0.875;AN=8;BaseQRankSum=0.00;DP=106;ExcessHet=3.0103;FS=0.000;MLEAC=7;MLEAF=0.875;MQ=42.73;MQRankSum=2.82;QD=33.45;ReadPosRankSum=0.948;SOR=0.618;VQSLOD=-6.555e+00;culprit=MQ	GT:AD:DP:GQ:PL	1/1:0,6:6:18:218,18,0	1/1:1,21:22:34:825,34,0	1/1:2,37:39:56:1468,56,0	0/1:9,30:39:99:1066,0,112
chr21	13870341	.	C	A	2706.39	VQSRTrancheSNP99.90to100.00	AC=7;AF=0.875;AN=8;BaseQRankSum=0.00;DP=84;ExcessHet=3.0103;FS=8.710;MLEAC=7;MLEAF=0.875;MQ=40.55;MQRankSum=3.22;QD=32.22;ReadPosRankSum=0.776;SOR=0.100;VQSLOD=-8.044e+00;culprit=MQ	GT:AD:DP:GQ:PL	1/1:0,6:6:18:204,18,0	1/1:1,17:18:22:642,22,0	1/1:3,35:38:33:1248,33,0	0/1:4,18:22:59:644,0,59
chr21	13878473	.	C	T	25.39	VQSRTrancheSNP99.90to100.00	AC=1;AF=0.125;AN=8;BaseQRankSum=1.01;DP=94;ExcessHet=3.0103;FS=8.994;MLEAC=1;MLEAF=0.125;MQ=58.36;MQRankSum=-4.835e+00;QD=0.75;ReadPosRankSum=-2.401e+00;SOR=3.019;VQSLOD=-9.677e+00;culprit=QD	GT:AD:DP:GQ:PL	0/0:6,0:6:18:0,18,205	0/0:25,0:25:72:0,72,1080	0/0:29,0:29:81:0,81,1215	0/1:30,4:34:57:57,0,1049
chr21	13885281	.	T	C	23.69	VQSRTrancheSNP99.00to99.90	AC=1;AF=0.125;AN=8;BaseQRankSum=-2.751e+00;DP=94;ExcessHet=4.3933;FS=0.000;MLEAC=2;MLEAF=0.250;MQ=52.52;MQRankSum=-3.223e+00;QD=0.85;ReadPosRankSum=0.149;SOR=0.724;VQSLOD=-5.046e+00;culprit=QD	GT:AD:DP:GQ:PGT:PID:PL	0/0:8,0:8:0:.:.:0,0,224	0/0:22,0:22:0:.:.:0,0,699	0/0:33,0:33:93:.:.:0,93,1395	0/1:25,3:28:51:0|1:13885269_A_C:51,0,3337
chr21	13885295	.	C	T	23.69	VQSRTrancheSNP99.00to99.90	AC=1;AF=0.125;AN=8;BaseQRankSum=-1.455e+00;DP=99;ExcessHet=4.3933;FS=0.000;MLEAC=2;MLEAF=0.250;MQ=52.52;MQRankSum=-3.223e+00;QD=0.85;ReadPosRankSum=0.707;SOR=0.724;VQSLOD=-5.156e+00;culprit=QD	GT:AD:DP:GQ:PGT:PID:PL	0/0:8,0:8:0:.:.:0,0,193	0/0:26,0:26:0:.:.:0,0,642	0/0:34,0:34:60:.:.:0,60,1188	0/1:25,3:28:51:0|1:13885269_A_C:51,0,3337
chr21	13885311	.	T	C	14.82	VQSRTrancheSNP99.00to99.90	AC=1;AF=0.125;AN=8;BaseQRankSum=-1.416e+00;DP=99;ExcessHet=3.6798;FS=0.000;MLEAC=2;MLEAF=0.250;MQ=53.22;MQRankSum=-3.422e+00;QD=0.48;ReadPosRankSum=1.54;SOR=0.693;VQSLOD=-5.491e+00;culprit=QD	GT:AD:DP:GQ:PGT:PID:PL	0/0:7,0:7:0:.:.:0,0,106	0/0:28,0:28:0:.:.:0,0,684	0/0:30,0:30:48:.:.:0,48,1067	0/1:28,3:31:42:0|1:13885269_A_C:42,0,3370
chr21	13907735	.	T	G	23.79	VQSRTrancheSNP99.00to99.90	AC=1;AF=0.125;AN=8;BaseQRankSum=-1.550e-01;DP=124;ExcessHet=3.5218;FS=0.000;MLEAC=1;MLEAF=0.125;MQ=54.16;MQRankSum=-3.401e+00;QD=0.59;ReadPosRankSum=-2.239e+00;SOR=0.425;VQSLOD=-5.192e+00;culprit=QD	GT:AD:DP:GQ:PGT:PID:PL	0/0:10,0:10:0:.:.:0,0,334	0/0:33,0:33:8:.:.:0,8,1002	0/0:41,0:41:82:.:.:0,82,1525	0/1:36,4:40:53:0|1:13907714_G_C:53,0,1542
chr21	13984298	.	T	A	43.51	VQSRTrancheSNP99.90to100.00	AC=1;AF=0.125;AN=8;BaseQRankSum=0.00;DP=12;ExcessHet=3.0103;FS=10.000;MLEAC=2;MLEAF=0.250;MQ=30.26;MQRankSum=-1.960e+00;QD=7.25;ReadPosRankSum=-5.980e-01;SOR=2.776;VQSLOD=-1.727e+01;culprit=MQ	GT:AD:DP:GQ:PL	0/0:1,0:1:3:0,3,42	0/0:3,0:3:0:0,0,42	0/0:2,0:2:6:0,6,57	0/1:3,3:6:71:71,0,104
chr21	13984306	.	AC	A	77.93	.	AC=1;AF=0.125;AN=8;BaseQRankSum=0.00;DP=14;ExcessHet=3.0103;FS=10.000;MLEAC=1;MLEAF=0.125;MQ=30.26;MQRankSum=-1.960e+00;QD=12.99;ReadPosRankSum=-5.980e-01;SOR=2.776	GT:AD:DP:GQ:PGT:PID:PL	0/0:1,0:1:3:.:.:0,3,42	0/0:3,0:3:9:.:.:0,9,99	0/0:4,0:4:12:.:.:0,12,141	0/1:3,3:6:99:0|1:13984306_AC_A:117,0,117
chr21	13984314	.	G	GA	163.84	.	AC=1;AF=0.125;AN=8;BaseQRankSum=0.00;DP=15;ExcessHet=3.0103;FS=15.441;MLEAC=1;MLEAF=0.125;MQ=29.57;MQRankSum=-2.189e+00;QD=23.41;ReadPosRankSum=-1.006e+00;SOR=3.221	GT:AD:DP:GQ:PGT:PID:PL	0/0:1,0:1:3:.:.:0,3,42	0/0:3,0:3:0:.:.:0,0,42	0/0:4,0:4:12:.:.:0,12,141	0/1:3,4:7:99:0|1:13984306_AC_A:201,0,111
chr21	13984319	.	G	A	172.88	VQSRTrancheSNP99.90to100.00	AC=1;AF=0.125;AN=8;BaseQRankSum=0.00;DP=16;ExcessHet=3.0103;FS=17.482;MLEAC=1;MLEAF=0.125;MQ=29.03;MQRankSum=-2.369e+00;QD=21.61;ReadPosRankSum=-9.920e-01;SOR=3.585;VQSLOD=-2.218e+01;culprit=MQ	GT:AD:DP:GQ:PGT:PID:PL	0/0:1,0:1:3:.:.:0,3,42	0/0:3,0:3:0:.:.:0,0,42	0/0:4,0:4:12:.:.:0,12,141	0/1:3,5:8:99:0|1:13984306_AC_A:201,0,111
chr21	13984328	.	A	C	172.88	VQSRTrancheSNP99.90to100.00	AC=1;AF=0.125;AN=8;BaseQRankSum=0.887;DP=16;ExcessHet=3.0103;FS=17.482;MLEAC=1;MLEAF=0.125;MQ=29.03;MQRankSum=-2.369e+00;QD=21.61;ReadPosRankSum=-4.140e-01;SOR=3.585;VQSLOD=-2.191e+01;culprit=MQ	GT:AD:DP:GQ:PGT:PID:PL	0/0:1,0:1:3:.:.:0,3,42	0/0:3,0:3:0:.:.:0,0,42	0/0:4,0:4:12:.:.:0,12,141	0/1:3,5:8:99:0|1:13984306_AC_A:201,0,111
chr21	13984335	.	T	A	217.39	VQSRTrancheSNP99.90to100.00	AC=1;AF=0.125;AN=8;BaseQRankSum=0.967;DP=18;ExcessHet=3.0103;FS=19.243;MLEAC=2;MLEAF=0.250;MQ=28.82;MQRankSum=-2.260e+00;QD=24.15;ReadPosRankSum=-2.410e-01;SOR=3.893;VQSLOD=-2.417e+01;culprit=MQ	GT:AD:DP:GQ:PGT:PID:PL	0/0:1,0:1:3:.:.:0,3,42	0/0:3,0:3:0:.:.:0,0,42	0/0:5,0:5:0:.:.:0,0,113	0/1:3,6:9:99:0|1:13984306_AC_A:243,0,108
chr21	13984344	.	G	T	217.39	VQSRTrancheSNP99.90to100.00	AC=1;AF=0.125;AN=8;BaseQRankSum=0.00;DP=18;ExcessHet=3.0103;FS=19.243;MLEAC=2;MLEAF=0.250;MQ=28.82;MQRankSum=-2.260e+00;QD=24.15;ReadPosRankSum=0.480;SOR=3.893;VQSLOD=-2.408e+01;culprit=MQ	GT:AD:DP:GQ:PGT:PID:PL	0/0:1,0:1:3:.:.:0,3,42	0/0:3,0:3:0:.:.:0,0,42	0/0:5,0:5:0:.:.:0,0,125	0/1:3,6:9:99:0|1:13984306_AC_A:243,0,108
chr21	13984346	.	C	T	217.39	VQSRTrancheSNP99.90to100.00	AC=1;AF=0.125;AN=8;BaseQRankSum=0.00;DP=18;ExcessHet=3.0103;FS=19.243;MLEAC=2;MLEAF=0.250;MQ=28.82;MQRankSum=-2.260e+00;QD=24.15;ReadPosRankSum=0.732;SOR=3.893;VQSLOD=-2.410e+01;culprit=MQ	GT:AD:DP:GQ:PGT:PID:PL	0/0:1,0:1:3:.:.:0,3,42	0/0:3,0:3:0:.:.:0,0,42	0/0:5,0:5:0:.:.:0,0,125	0/1:3,6:9:99:0|1:13984306_AC_A:243,0,108
chr21	13984389	.	G	GTGGA	206.69	.	AC=1;AF=0.125;AN=8;BaseQRankSum=0.00;DP=16;ExcessHet=3.0103;FS=26.646;MLEAC=1;MLEAF=0.125;MQ=38.80;MQRankSum=-2.100e+00;QD=25.84;ReadPosRankSum=0.921;SOR=3.892	GT:AD:DP:GQ:PGT:PID:PL	0/0:2,0:2:6:.:.:0,6,72	0/0:2,0:2:6:.:.:0,6,60	0/0:4,0:4:12:0|1:13984389_G_GTGGA:0,12,180	0/1:2,6:8:66:0|1:13984389_G_GTGGA:246,0,66
chr21	13984448	.	G	A	615.1	VQSRTrancheSNP99.90to100.00	AC=7;AF=0.875;AN=8;BaseQRankSum=0.524;DP=19;ExcessHet=3.0103;FS=0.000;MLEAC=7;MLEAF=0.875;MQ=36.95;MQRankSum=1.65;QD=32.37;ReadPosRankSum=0.00;SOR=0.569;VQSLOD=-9.087e+00;culprit=MQ	GT:AD:DP:GQ:PGT:PID:PL	1/1:0,2:2:6:1|1:13984447_A_G:90,6,0	1/1:0,4:4:12:1|1:13984447_A_G:180,12,0	1/1:0,8:8:24:.:.:312,24,0	0/1:3,2:5:64:.:.:64,0,74
chr21	13984459	.	C	A	40.5	VQSRTrancheSNP99.00to99.90	AC=1;AF=0.125;AN=8;BaseQRankSum=0.00;DP=22;ExcessHet=3.0103;FS=0.000;MLEAC=1;MLEAF=0.125;MQ=52.30;MQRankSum=-2.189e+00;NEGATIVE_TRAIN_SITE;QD=5.79;ReadPosRankSum=-1.368e+00;SOR=0.368;VQSLOD=-3.866e+00;culprit=QD	GT:AD:DP:GQ:PL	0/0:3,0:3:0:0,0,42	0/0:4,0:4:12:0,12,167	0/0:8,0:8:24:0,24,308	0/1:4,3:7:70:70,0,146
chr21	13984474	.	G	A	1030.71	VQSRTrancheSNP99.90to100.00	AC=7;AF=0.875;AN=8;BaseQRankSum=0.00;DP=25;ExcessHet=3.0103;FS=0.000;MLEAC=7;MLEAF=0.875;MQ=38.05;MQRankSum=1.38;QD=32.61;ReadPosRankSum=0.674;SOR=3.611;VQSLOD=-2.024e+01;culprit=MQ	GT:AD:DP:GQ:PGT:PID:PL	1/1:0,3:3:9:1|1:13984474_G_A:135,9,0	1/1:0,6:6:18:1|1:13984474_G_A:270,18,0	1/1:0,10:10:30:1|1:13984474_G_A:450,30,0	0/1:1,5:6:27:.:.:207,0,27
chr21	14002319	.	C	T	15.81	VQSRTrancheSNP99.90to100.00	AC=1;AF=0.125;AN=8;BaseQRankSum=-1.550e-01;DP=94;ExcessHet=3.0103;FS=18.422;MLEAC=1;MLEAF=0.125;MQ=44.27;MQRankSum=-2.589e+00;QD=0.61;ReadPosRankSum=-9.450e-01;SOR=1.391;VQSLOD=-8.508e+00;culprit=QD	GT:AD:DP:GQ:PL	0/0:3,0:3:9:0,9,113	0/0:31,0:31:22:0,22,979	0/0:34,0:34:18:0,18,1096	0/1:22,4:26:47:47,0,745
chr21	14017425	.	TG	T	1086	.	AC=3;AF=0.375;AN=8;BaseQRankSum=-1.263e+00;DP=127;ExcessHet=5.4407;FS=1.581;MLEAC=3;MLEAF=0.375;MQ=72.49;MQRankSum=0.00;QD=12.48;ReadPosRankSum=0.715;SOR=0.533	GT:AD:DP:GQ:PGT:PID:PL	0/1:8,5:13:99:0|1:14017421_C_A:186,0,560	0/1:26,7:33:99:0|1:14017421_C_A:142,0,1469	0/1:20,21:41:99:0|1:14017421_C_A:801,0,1370	0/0:37,3:40:17:0|1:14017421_C_A:0,17,2139
chr21	14238395	.	T	C	862.05	PASS	AC=3;AF=0.375;AN=8;BaseQRankSum=-1.320e-01;DP=70;ExcessHet=7.2016;FS=0.000;MLEAC=4;MLEAF=0.500;MQ=60.00;MQRankSum=0.00;POSITIVE_TRAIN_SITE;QD=15.67;ReadPosRankSum=0.00;SOR=0.604;VQSLOD=23.90;culprit=MQ	GT:AD:DP:GQ:PL	0/1:3,4:7:99:112,0,104	0/1:11,11:22:99:356,0,347	0/1:12,14:26:99:424,0,358	0/0:15,0:15:0:0,0,447
chr21	14579658	.	TTTTTTTG	T	58.33	.	AC=3;AF=0.375;AN=8;BaseQRankSum=0.671;DP=59;ExcessHet=7.2016;FS=6.464;MLEAC=4;MLEAF=0.500;MQ=60.00;MQRankSum=0.00;QD=1.67;ReadPosRankSum=-1.078e+00;SOR=0.136	GT:AD:DP:GQ:PGT:PID:PL	0/1:5,2:7:44:0|1:14579643_T_C:44,0,163	0/1:10,2:12:10:.:.:10,0,292	0/1:12,4:16:43:.:.:43,0,316	0/0:23,0:23:0:.:.:0,0,725
chr21	14671542	.	GTATGTATATATGTATATATGTATATATACATACA	G	727.03	.	AC=5;AF=0.625;AN=8;BaseQRankSum=0.042;DP=88;ExcessHet=5.4407;FS=2.310;MLEAC=5;MLEAF=0.625;MQ=59.50;MQRankSum=0.00;QD=13.22;ReadPosRankSum=-4.840e-01;SOR=0.880	GT:AD:DP:GQ:PGT:PID:PL	0/1:5,4:9:99:0|1:14671542_GTATGTATATATGTATATATGTATATATACATACA_G:124,0,177	0/1:12,7:19:99:0|1:14671542_GTATGTATATATGTATATATGTATATATACATACA_G:232,0,376	0/1:15,8:23:99:0|1:14671542_GTATGTATATATGTATATATGTATATATACATACA_G:232,0,521	1/1:0,4:4:16:.:.:182,16,0
chr21	14909187	.	CTT	C	569.93	.	AC=7;AF=0.875;AN=8;BaseQRankSum=-9.000e-01;DP=33;ExcessHet=3.0103;FS=22.336;MLEAC=4;MLEAF=0.500;MQ=60.00;MQRankSum=0.00;QD=28.50;ReadPosRankSum=0.967;SOR=2.383	GT:AD:DP:GQ:PL	1/1:0,4:4:12:109,12,0	1/1:0,4:6:4:99,4,0	1/1:2,6:12:5:136,5,0	0/1:2,2:10:21:131,0,21
chr21	14927860	.	T	C	139.49	VQSRTrancheSNP99.90to100.00	AC=1;AF=0.125;AN=8;BaseQRankSum=1.38;DP=57;ExcessHet=3.0103;FS=2.218;MLEAC=1;MLEAF=0.125;MQ=35.32;MQRankSum=-1.655e+00;QD=7.75;ReadPosRankSum=-2.250e+00;SOR=1.802;VQSLOD=-1.163e+01;culprit=MQ	GT:AD:DP:GQ:PGT:PID:PL	0/0:1,0:1:3:.:.:0,3,42	0/0:16,0:16:6:.:.:0,6,585	0/0:22,0:22:9:.:.:0,9,754	0/1:12,6:18:99:0|1:14927860_T_C:169,0,479
chr21	14927869	.	A	T	23.53	VQSRTrancheSNP99.90to100.00	AC=1;AF=0.125;AN=8;BaseQRankSum=0.671;DP=43;ExcessHet=3.5218;FS=3.282;MLEAC=2;MLEAF=0.250;MQ=35.62;MQRankSum=-7.680e-01;QD=1.96;ReadPosRankSum=-8.590e-01;SOR=2.303;VQSLOD=-1.262e+01;culprit=MQ	GT:AD:DP:GQ:PGT:PID:PL	0/0:1,0:1:3:.:.:0,3,42	0/0:14,0:14:0:.:.:0,0,489	0/0:16,0:16:6:.:.:0,6,573	0/1:10,2:12:51:0|1:14927860_T_C:51,0,453
chr21	14927957	.	A	G	33.08	VQSRTrancheSNP99.90to100.00	AC=1;AF=0.125;AN=8;BaseQRankSum=-3.420e-01;DP=52;ExcessHet=3.5218;FS=9.874;MLEAC=1;MLEAF=0.125;MQ=34.87;MQRankSum=-2.605e+00;QD=1.95;ReadPosRankSum=1.65;SOR=3.249;VQSLOD=-1.750e+01;culprit=MQ	GT:AD:DP:GQ:PL	0/0:3,0:3:9:0,9,113	0/0:15,0:15:0:0,0,450	0/0:17,0:17:9:0,9,600	0/1:13,4:17:62:62,0,434
chr21	14927984	.	C	T	104.49	VQSRTrancheSNP99.90to100.00	AC=1;AF=0.125;AN=8;BaseQRankSum=0.00;DP=52;ExcessHet=3.5218;FS=9.859;MLEAC=1;MLEAF=0.125;MQ=35.29;MQRankSum=-2.891e+00;QD=6.97;ReadPosRankSum=1.64;SOR=3.248;VQSLOD=-1.643e+01;culprit=MQ	GT:AD:DP:GQ:PGT:PID:PL	0/0:4,0:4:12:.:.:0,12,114	0/0:14,0:14:0:.:.:0,0,501	0/0:19,0:19:57:.:.:0,57,721	0/1:11,4:15:99:0|1:14927984_C_T:134,0,572
chr21	14927987	.	A	T	104.49	VQSRTrancheSNP99.90to100.00	AC=1;AF=0.125;AN=8;BaseQRankSum=0.633;DP=50;ExcessHet=3.5218;FS=6.560;MLEAC=1;MLEAF=0.125;MQ=34.92;MQRankSum=-2.736e+00;QD=7.46;ReadPosRankSum=1.35;SOR=3.258;VQSLOD=-1.680e+01;culprit=MQ	GT:AD:DP:GQ:PGT:PID:PL	0/0:4,0:4:12:.:.:0,12,114	0/0:13,0:13:0:.:.:0,0,411	0/0:19,0:19:57:.:.:0,57,721	0/1:10,4:14:99:0|1:14927984_C_T:134,0,572
chr21	15239757	.	CTATATATATATATA	C	1168.41	.	AC=7;AF=0.875;AN=8;BaseQRankSum=0.674;DP=43;ExcessHet=3.0103;FS=0.000;MLEAC=6;MLEAF=0.750;MQ=60.00;MQRankSum=0.00;QD=24.40;SOR=0.321	GT:AD:DP:GQ:PL	1/1:0,4:4:12:180,12,0	1/1:0,9:9:25:316,25,0	1/1:0,11:13:39:486,39,0	0/1:1,5:6:12:199,0,12
chr21	15608139	.	A	AC	23.65	.	AC=1;AF=0.125;AN=8;BaseQRankSum=1.07;DP=58;ExcessHet=3.6798;FS=0.000;MLEAC=2;MLEAF=0.250;MQ=60.00;MQRankSum=0.00;QD=1.97;ReadPosRankSum=0.163;SOR=0.368	GT:AD:DP:GQ:PL	0/0:7,0:7:0:0,0,87	0/0:18,0:18:0:0,0,359	0/0:18,0:18:54:0,54,608	0/1:8,4:12:60:60,0,194
chr21	15814480	.	C	T	102.43	VQSRTrancheSNP99.90to100.00	AC=1;AF=0.125;AN=8;BaseQRankSum=1.35;DP=84;ExcessHet=3.0103;FS=8.506;MLEAC=1;MLEAF=0.125;MQ=55.43;MQRankSum=-4.847e+00;QD=3.30;ReadPosRankSum=0.552;SOR=3.185;VQSLOD=-9.220e+00;culprit=QD	GT:AD:DP:GQ:PL	0/0:5,0:5:15:0,15,209	0/0:21,0:21:21:0,21,725	0/0:27,0:27:39:0,39,887	0/1:25,6:31:99:134,0,843
chr21	15814514	.	T	A	226.43	VQSRTrancheSNP99.00to99.90	AC=1;AF=0.125;AN=8;BaseQRankSum=-1.550e+00;DP=82;ExcessHet=3.0103;FS=9.587;MLEAC=1;MLEAF=0.125;MQ=54.78;MQRankSum=-5.231e+00;QD=6.66;ReadPosRankSum=1.04;SOR=1.769;VQSLOD=-4.084e+00;culprit=QD	GT:AD:DP:GQ:PGT:PID:PL	0/0:5,0:5:15:.:.:0,15,182	0/0:17,0:17:21:.:.:0,21,615	0/0:26,0:26:36:.:.:0,36,900	0/1:26,8:34:99:0|1:15814514_T_A:258,0,1295
chr21	15814526	.	T	C	223.57	VQSRTrancheSNP99.00to99.90	AC=1;AF=0.125;AN=8;BaseQRankSum=-2.024e+00;DP=85;ExcessHet=3.0103;FS=9.165;MLEAC=1;MLEAF=0.125;MQ=54.94;MQRankSum=-5.309e+00;QD=6.39;ReadPosRankSum=1.16;SOR=1.782;VQSLOD=-4.217e+00;culprit=QD	GT:AD:DP:GQ:PGT:PID:PL	0/0:5,0:5:15:.:.:0,15,182	0/0:18,0:18:12:.:.:0,12,632	0/0:27,0:27:51:.:.:0,51,954	0/1:27,8:35:99:0|1:15814514_T_A:255,0,1350
chr21	15814562	.	T	A	130.76	VQSRTrancheSNP99.00to99.90	AC=1;AF=0.125;AN=8;BaseQRankSum=-3.254e+00;DP=96;ExcessHet=3.0103;FS=1.189;MLEAC=1;MLEAF=0.125;MQ=64.40;MQRankSum=-2.907e+00;QD=2.91;ReadPosRankSum=-3.730e-01;SOR=0.422;VQSLOD=-3.942e+00;culprit=QD	GT:AD:DP:GQ:PL	0/0:5,0:5:15:0,15,197	0/0:15,2:17:2:0,2,565	0/0:29,0:29:38:0,38,1032	0/1:33,12:45:99:161,0,1197
chr21	15814644	.	T	C	112.36	VQSRTrancheSNP99.90to100.00	AC=1;AF=0.125;AN=8;BaseQRankSum=1.09;DP=96;ExcessHet=3.0103;FS=11.926;MLEAC=1;MLEAF=0.125;MQ=56.99;MQRankSum=-6.114e+00;QD=2.88;ReadPosRankSum=1.44;SOR=3.800;VQSLOD=-1.379e+01;culprit=QD	GT:AD:DP:GQ:PGT:PID:PL	0/0:8,0:8:24:.:.:0,24,243	0/0:21,0:21:21:.:.:0,21,687	0/0:28,0:28:42:.:.:0,42,953	0/1:33,6:39:99:0|1:15814644_T_C:144,0,2287
chr21	15814645	.	G	A	112.36	VQSRTrancheSNP99.90to100.00	AC=1;AF=0.125;AN=8;BaseQRankSum=-5.980e-01;DP=100;ExcessHet=3.0103;FS=16.123;MLEAC=1;MLEAF=0.125;MQ=57.21;MQRankSum=-6.357e+00;QD=2.68;ReadPosRankSum=1.51;SOR=3.908;VQSLOD=-1.460e+01;culprit=QD	GT:AD:DP:GQ:PGT:PID:PL	0/0:8,0:8:24:.:.:0,24,243	0/0:21,0:21:21:.:.:0,21,687	0/0:29,0:29:45:.:.:0,45,1048	0/1:36,6:42:99:0|1:15814644_T_C:144,0,2287
chr21	15814648	.	C	T	112.36	VQSRTrancheSNP99.90to100.00	AC=1;AF=0.125;AN=8;BaseQRankSum=1.75;DP=100;ExcessHet=3.0103;FS=16.123;MLEAC=1;MLEAF=0.125;MQ=57.21;MQRankSum=-6.357e+00;QD=2.68;ReadPosRankSum=1.01;SOR=3.908;VQSLOD=-1.429e+01;culprit=QD	GT:AD:DP:GQ:PGT:PID:PL	0/0:8,0:8:24:.:.:0,24,243	0/0:21,0:21:21:.:.:0,21,713	0/0:29,0:29:45:.:.:0,45,1048	0/1:36,6:42:99:0|1:15814644_T_C:144,0,2287
chr21	15823022	.	G	A	909.05	PASS	AC=3;AF=0.375;AN=8;BaseQRankSum=-1.370e+00;DP=76;ExcessHet=7.2016;FS=0.000;MLEAC=4;MLEAF=0.500;MQ=60.00;MQRankSum=0.00;POSITIVE_TRAIN_SITE;QD=16.23;ReadPosRankSum=0.610;SOR=0.657;VQSLOD=24.44;culprit=MQ	GT:AD:DP:GQ:PL	0/1:3,4:7:99:146,0,104	0/1:13,11:24:99:353,0,471	0/1:10,15:25:99:440,0,311	0/0:20,0:20:0:0,0,668
chr21	16172922	.	G	C	658.05	VQSRTrancheSNP99.90to100.00	AC=3;AF=0.375;AN=8;BaseQRankSum=-1.770e-01;DP=85;ExcessHet=6.9897;FS=91.996;MLEAC=4;MLEAF=0.500;MQ=59.60;MQRankSum=0.00;QD=14.31;ReadPosRankSum=0.00;SOR=6.356;VQSLOD=-7.117e+01;culprit=SOR	GT:AD:DP:GQ:PGT:PID:PL	0/1:1,4:5:50:0|1:16172912_G_GC:150,0,50	0/1:10,6:16:99:0|1:16172922_G_C:196,0,359	0/1:12,13:25:99:0|1:16172922_G_C:342,0,336	0/0:37,0:37:0:.:.:0,0,53
chr21	16187844	.	T	G	466.47	VQSRTrancheSNP99.00to99.90	AC=3;AF=0.375;AN=8;BaseQRankSum=1.07;DP=48;ExcessHet=5.4407;FS=1.303;MLEAC=3;MLEAF=0.375;MQ=66.56;MQRankSum=0.00;NEGATIVE_TRAIN_SITE;QD=16.09;ReadPosRankSum=1.34;SOR=0.633;VQSLOD=-2.830e+00;culprit=MQ	GT:AD:DP:GQ:PGT:PID:PL	0/1:2,5:7:69:0|1:16187844_T_G:204,0,69	0/1:7,2:9:28:0|1:16187844_T_G:28,0,289	0/1:6,7:13:99:0|1:16187844_T_G:266,0,228	0/0:8,1:9:3:0|1:16187844_T_G:0,3,325
chr21	16187848	.	G	C	466.47	VQSRTrancheSNP99.00to99.90	AC=3;AF=0.375;AN=8;BaseQRankSum=-3.660e-01;DP=49;ExcessHet=5.4407;FS=1.303;MLEAC=3;MLEAF=0.375;MQ=66.41;MQRankSum=0.00;NEGATIVE_TRAIN_SITE;QD=16.09;ReadPosRankSum=1.64;SOR=0.633;VQSLOD=-2.891e+00;culprit=MQ	GT:AD:DP:GQ:PGT:PID:PL	0/1:2,5:7:69:0|1:16187844_T_G:204,0,69	0/1:7,2:9:28:0|1:16187844_T_G:28,0,289	0/1:6,7:13:99:0|1:16187844_T_G:266,0,228	0/0:8,1:9:3:0|1:16187844_T_G:0,3,325
chr21	16400457	.	A	G	1098.17	PASS	AC=5;AF=0.625;AN=8;BaseQRankSum=3.06;DP=71;ExcessHet=5.4407;FS=0.000;MLEAC=5;MLEAF=0.625;MQ=60.00;MQRankSum=0.00;QD=15.92;ReadPosRankSum=0.799;SOR=0.749;VQSLOD=22.68;culprit=MQ	GT:AD:DP:GQ:PGT:PID:PL	0/1:4,7:11:99:.:.:164,0,127	0/1:10,7:17:99:0|1:16400432_CTTT_C:210,0,272	0/1:16,7:23:99:.:.:223,0,473	1/1:4,14:18:14:.:.:535,14,0
chr21	16577479	.	T	A	274.96	VQSRTrancheSNP99.00to99.90	AC=1;AF=0.125;AN=8;BaseQRankSum=1.32;DP=54;ExcessHet=3.0103;FS=0.000;MLEAC=1;MLEAF=0.125;MQ=53.57;MQRankSum=-2.490e+00;NEGATIVE_TRAIN_SITE;QD=15.28;ReadPosRankSum=1.07;SOR=0.859;VQSLOD=-2.670e+00;culprit=MQRankSum	GT:AD:DP:GQ:PGT:PID:PL	0/0:3,0:3:6:.:.:0,6,90	0/0:12,0:12:36:.:.:0,36,501	0/0:20,0:20:18:.:.:0,18,718	0/1:10,8:18:99:0|1:16577479_T_A:306,0,1617
chr21	16577484	.	A	ATGTAAATTGTACAT	355.71	.	AC=1;AF=0.125;AN=8;BaseQRankSum=-3.930e-01;DP=55;ExcessHet=3.0103;FS=0.000;MLEAC=1;MLEAF=0.125;MQ=53.37;MQRankSum=-2.728e+00;QD=20.92;ReadPosRankSum=1.23;SOR=1.022	GT:AD:DP:GQ:PGT:PID:PL	0/0:3,0:3:0:.:.:0,0,7	0/0:15,0:15:3:.:.:0,3,500	0/0:19,0:19:57:.:.:0,57,695	0/1:9,8:17:99:0|1:16577479_T_A:393,0,1589
chr21	16577486	.	G	T	365.79	VQSRTrancheSNP99.00to99.90	AC=1;AF=0.125;AN=8;BaseQRankSum=0.775;DP=58;ExcessHet=3.6798;FS=0.000;MLEAC=2;MLEAF=0.250;MQ=51.43;MQRankSum=-2.964e+00;POSITIVE_TRAIN_SITE;QD=19.25;ReadPosRankSum=0.490;SOR=0.836;VQSLOD=-1.836e+00;culprit=MQRankSum	GT:AD:DP:GQ:PGT:PID:PL	0/0:3,0:3:0:.:.:0,0,7	0/0:16,0:16:0:.:.:0,0,467	0/0:19,0:19:57:.:.:0,57,760	0/1:9,10:19:99:0|1:16577479_T_A:393,0,1589
chr21	16731833	.	A	G	1788.38	VQSRTrancheSNP99.00to99.90	AC=7;AF=0.875;AN=8;BaseQRankSum=2.60;DP=50;ExcessHet=3.0103;FS=0.000;MLEAC=7;MLEAF=0.875;MQ=38.31;MQRankSum=-5.410e-01;QD=24.65;ReadPosRankSum=-4.920e-01;SOR=0.693;VQSLOD=-7.496e+00;culprit=MQ	GT:AD:DP:GQ:PGT:PID:PL	1/1:0,6:6:18:.:.:251,18,0	1/1:0,12:12:36:.:.:478,36,0	1/1:0,14:14:42:.:.:538,42,0	0/1:2,16:18:36:0|1:16731833_A_G:553,0,36
chr21	16772213	.	A	C	1208.6	VQSRTrancheSNP99.00to99.90	AC=7;AF=0.875;AN=8;BaseQRankSum=-6.390e-01;DP=38;ExcessHet=3.0103;FS=0.000;MLEAC=6;MLEAF=0.750;MQ=58.70;MQRankSum=0.00;QD=30.81;ReadPosRankSum=1.72;SOR=0.693;VQSLOD=1.47;culprit=MQ	GT:AD:DP:GQ:PGT:PID:PL	1/1:0,3:3:9:1|1:16772094_C_A:135,9,0	1/1:0,7:7:21:1|1:16772077_G_T:315,21,0	1/1:0,5:7:1:.:.:280,1,0	0/1:3,11:14:93:0|1:16772094_C_A:453,0,93
chr21	16772218	.	C	A	1231.67	VQSRTrancheSNP99.00to99.90	AC=7;AF=0.875;AN=8;BaseQRankSum=0.00;DP=37;ExcessHet=3.0103;FS=0.000;MLEAC=7;MLEAF=0.875;MQ=59.10;MQRankSum=0.00;QD=33.56;ReadPosRankSum=1.72;SOR=0.749;VQSLOD=1.44;culprit=MQ	GT:AD:DP:GQ:PGT:PID:PL	1/1:0,3:3:9:1|1:16772094_C_A:135,9,0	1/1:0,7:7:21:1|1:16772077_G_T:315,21,0	1/1:0,8:8:24:1|1:16772094_C_A:360,24,0	0/1:3,11:14:93:0|1:16772094_C_A:453,0,93
chr21	16772220	.	ACCAC	A	1222.62	.	AC=7;AF=0.875;AN=8;BaseQRankSum=0.00;DP=37;ExcessHet=3.0103;FS=0.000;MLEAC=7;MLEAF=0.875;MQ=59.10;MQRankSum=0.00;QD=33.39;SOR=0.749	GT:AD:DP:GQ:PGT:PID:PL	1/1:0,3:3:9:1|1:16772094_C_A:135,9,0	1/1:0,7:7:21:1|1:16772077_G_T:315,21,0	1/1:0,8:8:24:1|1:16772094_C_A:360,24,0	0/1:3,11:14:93:0|1:16772094_C_A:453,0,93
chr21	16772234	.	AAAC	A	1222.62	.	AC=7;AF=0.875;AN=8;BaseQRankSum=0.183;DP=43;ExcessHet=3.0103;FS=0.000;MLEAC=7;MLEAF=0.875;MQ=59.23;MQRankSum=0.00;QD=33.57;ReadPosRankSum=1.40;SOR=0.749	GT:AD:DP:GQ:PGT:PID:PL	1/1:0,3:3:9:1|1:16772094_C_A:135,9,0	1/1:0,7:7:21:1|1:16772077_G_T:315,21,0	1/1:0,8:8:24:1|1:16772094_C_A:360,24,0	0/1:3,11:14:93:0|1:16772094_C_A:453,0,93
chr21	16815539	.	G	GAAAAAAC	226.28	.	AC=1;AF=0.125;AN=8;BaseQRankSum=0.727;DP=106;ExcessHet=3.0103;FS=38.506;MLEAC=1;MLEAF=0.125;MQ=100.80;MQRankSum=-4.997e+00;QD=6.47;ReadPosRankSum=-5.240e-01;SOR=5.282	GT:AD:DP:GQ:PGT:PID:PL	0/0:3,0:5:9:.:.:0,9,1085	0/0:25,0:27:75:.:.:0,75,9736	0/0:36,0:39:99:.:.:0,108,15928	0/1:29,6:35:99:0|1:16815539_G_GAAAAAAC:165,0,12717
chr21	16846660	.	TAC	T	33.6	.	AC=1;AF=0.125;AN=8;BaseQRankSum=-7.440e-01;DP=127;ExcessHet=3.0103;FS=2.269;MLEAC=1;MLEAF=0.125;MQ=60.00;MQRankSum=0.00;QD=1.34;ReadPosRankSum=1.52;SOR=1.577	GT:AD:DP:GQ:PL	0/0:17,0:17:9:0,9,627	0/0:31,0:31:52:0,52,1211	0/0:47,0:47:58:0,58,1736	0/1:21,4:25:74:74,0,682
chr21	16885042	.	C	CT	452.01	.	AC=3;AF=0.375;AN=8;BaseQRankSum=-3.830e-01;DP=78;ExcessHet=7.2016;FS=0.000;MLEAC=4;MLEAF=0.500;MQ=60.00;MQRankSum=0.00;QD=8.22;ReadPosRankSum=-5.450e-01;SOR=0.584	GT:AD:DP:GQ:PL	0/1:4,4:8:90:90,0,91	0/1:17,13:30:99:281,0,397	0/1:11,6:17:99:120,0,259	0/0:23,0:23:0:0,0,342
chr21	17369499	.	A	G	172.65	VQSRTrancheSNP99.90to100.00	AC=1;AF=0.125;AN=8;BaseQRankSum=-2.404e+00;DP=72;ExcessHet=4.7712;FS=50.655;MLEAC=3;MLEAF=0.375;MQ=57.57;MQRankSum=-2.521e+00;QD=8.22;ReadPosRankSum=-1.757e+00;SOR=4.159;VQSLOD=-2.463e+01;culprit=QD	GT:AD:DP:GQ:PGT:PID:PL	0/0:2,0:2:0:.:.:0,0,14	0/0:17,0:17:0:.:.:0,0,192	0/0:32,0:32:0:.:.:0,0,461	0/1:14,7:21:99:0|1:17369499_A_G:197,0,642
chr21	17369503	.	A	C	175.61	VQSRTrancheSNP99.90to100.00	AC=1;AF=0.125;AN=8;BaseQRankSum=-1.654e+00;DP=70;ExcessHet=4.7712;FS=50.655;MLEAC=3;MLEAF=0.375;MQ=57.57;MQRankSum=-2.521e+00;QD=8.36;ReadPosRankSum=-2.283e+00;SOR=4.159;VQSLOD=-2.517e+01;culprit=QD	GT:AD:DP:GQ:PGT:PID:PL	0/0:2,0:2:0:.:.:0,0,26	0/0:17,0:17:0:.:.:0,0,228	0/0:30,0:30:0:.:.:0,0,389	0/1:14,7:21:99:0|1:17369499_A_G:200,0,609
chr21	17369513	.	G	C	159.61	VQSRTrancheSNP99.90to100.00	AC=1;AF=0.125;AN=8;BaseQRankSum=-7.360e-01;DP=72;ExcessHet=3.9794;FS=32.048;MLEAC=3;MLEAF=0.375;MQ=57.88;MQRankSum=-3.081e+00;QD=6.65;ReadPosRankSum=-2.337e+00;SOR=3.893;VQSLOD=-1.546e+01;culprit=QD	GT:AD:DP:GQ:PGT:PID:PL	0/0:3,0:3:0:.:.:0,0,68	0/0:18,0:18:0:.:.:0,0,265	0/0:27,0:27:0:.:.:0,0,92	0/1:18,6:24:99:0|1:17369499_A_G:184,0,738
chr21	17369517	.	G	C	162.61	VQSRTrancheSNP99.90to100.00	AC=1;AF=0.125;AN=8;BaseQRankSum=-1.325e+00;DP=69;ExcessHet=3.9794;FS=30.798;MLEAC=3;MLEAF=0.375;MQ=57.79;MQRankSum=-2.998e+00;QD=7.07;ReadPosRankSum=-3.542e+00;SOR=3.893;VQSLOD=-1.669e+01;culprit=QD	GT:AD:DP:GQ:PGT:PID:PL	0/0:3,0:3:0:.:.:0,0,42	0/0:17,0:17:0:.:.:0,0,197	0/0:26,0:26:0:.:.:0,0,134	0/1:17,6:23:99:0|1:17369499_A_G:187,0,696
chr21	17534026	.	ATAGC	A	92.9	.	AC=1;AF=0.125;AN=8;BaseQRankSum=-1.285e+00;DP=93;ExcessHet=3.0103;FS=0.000;MLEAC=1;MLEAF=0.125;MQ=60.00;MQRankSum=0.00;QD=3.57;ReadPosRankSum=1.13;SOR=0.846	GT:AD:DP:GQ:PGT:PID:PL	0/0:4,0:4:6:.:.:0,6,90	0/0:29,0:29:21:.:.:0,21,315	0/0:29,0:29:39:.:.:0,39,585	0/1:20,6:26:99:0|1:17534026_ATAGC_A:133,0,821
chr21	17719812	.	A	AC	172.26	.	AC=1;AF=0.125;AN=8;BaseQRankSum=-1.221e+00;DP=53;ExcessHet=4.7712;FS=0.000;MLEAC=3;MLEAF=0.375;MQ=44.81;MQRankSum=1.22;QD=19.14;ReadPosRankSum=0.765;SOR=0.446	GT:AD:DP:GQ:PL	0/0:4,0:4:0:0,0,37	0/0:16,0:16:0:0,0,174	0/0:22,0:22:0:0,0,289	0/1:1,8:9:3:205,0,3
chr21	17731756	.	TTTTA	T	1591.76	.	AC=7;AF=0.875;AN=8;BaseQRankSum=-4.080e-01;DP=39;ExcessHet=3.0103;FS=0.000;MLEAC=7;MLEAF=0.875;MQ=29.29;MQRankSum=-1.817e+00;QD=31.57;ReadPosRankSum=-3.160e-01;SOR=0.495	GT:AD:DP:GQ:PL	1/1:0,3:3:9:135,9,0	1/1:0,14:14:42:630,42,0	1/1:0,10:10:30:450,30,0	0/1:1,10:11:20:417,0,20
chr21	18028296	.	T	G	26.41	PASS	AC=1;AF=0.125;AN=8;BaseQRankSum=-1.766e+00;DP=64;ExcessHet=3.5218;FS=0.000;MLEAC=1;MLEAF=0.125;MQ=60.00;MQRankSum=0.00;QD=1.55;ReadPosRankSum=0.064;SOR=1.022;VQSLOD=17.82;culprit=QD	GT:AD:DP:GQ:PGT:PID:PL	0/0:5,0:5:15:.:.:0,15,130	0/0:15,0:15:0:.:.:0,0,344	0/0:26,0:26:31:.:.:0,31,681	0/1:14,3:17:56:0|1:18028230_C_CT:56,0,569
chr21	18315986	.	T	C	84.62	VQSRTrancheSNP99.90to100.00	AC=1;AF=0.125;AN=8;BaseQRankSum=1.70;DP=91;ExcessHet=3.0103;FS=3.640;MLEAC=1;MLEAF=0.125;MQ=82.50;MQRankSum=0.610;QD=2.82;ReadPosRankSum=-2.510e-01;SOR=1.554;VQSLOD=-1.010e+01;culprit=MQ	GT:AD:DP:GQ:PGT:PID:PL	0/0:3,0:3:3:.:.:0,3,45	0/0:25,0:25:18:.:.:0,18,809	0/0:30,2:32:13:.:.:0,13,969	0/1:25,5:30:99:0|1:18315986_T_C:115,0,749
chr21	18417111	.	AT	A	811.01	.	AC=3;AF=0.375;AN=8;BaseQRankSum=-7.260e-01;DP=67;ExcessHet=7.2016;FS=1.059;MLEAC=4;MLEAF=0.500;MQ=60.00;MQRankSum=0.00;QD=15.02;ReadPosRankSum=-7.970e-01;SOR=0.829	GT:AD:DP:GQ:PL	0/1:4,3:7:77:77,0,109	0/1:14,16:30:99:432,0,366	0/1:5,12:17:99:341,0,111	0/0:12,0:12:0:0,0,311
chr21	18988685	.	CAAAAAAAAAAAAAAAAAAAAAAAAAAAA	C	483.09	.	AC=3;AF=0.375;AN=8;BaseQRankSum=-8.420e-01;DP=48;ExcessHet=6.9897;FS=0.000;MLEAC=2;MLEAF=0.250;MQ=57.47;MQRankSum=-4.310e-01;QD=21.00;ReadPosRankSum=0.619;SOR=0.793	GT:AD:DP:GQ:PGT:PID:PL	0/1:2,4:6:99:0|1:18988680_T_C:153,0,313	0/1:8,4:12:99:0|1:18988680_T_C:144,0,882	0/1:3,2:9:99:.:.:185,0,454	0/0:20,0:20:0:.:.:0,0,120
chr21	19424390	.	G	A	641.93	VQSRTrancheSNP99.00to99.90	AC=3;AF=0.375;AN=8;BaseQRankSum=1.07;DP=102;ExcessHet=5.4407;FS=0.947;MLEAC=3;MLEAF=0.375;MQ=74.59;MQRankSum=0.00;NEGATIVE_TRAIN_SITE;QD=9.73;ReadPosRankSum=0.033;SOR=0.846;VQSLOD=-5.338e+00;culprit=MQ	GT:AD:DP:GQ:PGT:PID:PL	0/1:5,5:10:99:0|1:19424390_G_A:195,0,154	0/1:28,6:34:99:.:.:145,0,1097	0/1:13,9:22:99:0|1:19424390_G_A:336,0,508	0/0:34,2:36:24:.:.:0,24,1356
chr21	19740092	.	GGA	G	2181.1	.	AC=7;AF=0.875;AN=8;BaseQRankSum=-9.600e-02;DP=68;ExcessHet=3.0103;FS=0.000;MLEAC=8;MLEAF=1.00;MQ=60.00;MQRankSum=0.00;QD=32.55;ReadPosRankSum=-1.160e-01;SOR=0.449	GT:AD:DP:GQ:PGT:PID:PL	1/1:0,3:3:8:.:.:93,8,0	1/1:0,14:14:42:.:.:596,42,0	1/1:0,23:23:69:.:.:945,69,0	0/1:3,24:27:5:0|1:19740092_GGA_G:584,0,5
chr21	19779458	.	A	T	55.14	VQSRTrancheSNP99.90to100.00	AC=1;AF=0.125;AN=8;BaseQRankSum=-1.824e+00;DP=64;ExcessHet=3.0103;FS=43.205;MLEAC=1;MLEAF=0.125;MQ=96.46;MQRankSum=-1.741e+00;QD=3.06;ReadPosRankSum=-2.740e-01;SOR=4.797;VQSLOD=-4.557e+01;culprit=MQ	GT:AD:DP:GQ:PGT:PID:PL	0/0:7,0:7:5:.:.:0,5,153	0/0:15,0:17:45:0|1:19779458_A_G:0,45,790	0/0:18,1:19:45:.:.:0,45,732	0/1:11,7:18:79:0|1:19779458_A_T:79,0,439
chr21	19857569	.	TAAAAAA	T	1280.42	.	AC=7;AF=0.875;AN=8;DP=44;ExcessHet=3.0103;FS=0.000;MLEAC=5;MLEAF=0.625;MQ=60.00;QD=26.97;SOR=1.179	GT:AD:DP:GQ:PGT:PID:PL	1/1:0,3:3:9:1|1:19857569_TAAAAAA_T:135,9,0	1/1:0,5:13:39:.:.:418,39,0	1/1:0,7:11:33:.:.:420,33,0	0/1:0,3:6:5:.:.:232,0,5
chr21	19872747	.	CAATA	C	2770.96	.	AC=7;AF=0.875;AN=8;BaseQRankSum=-3.190e-01;DP=72;ExcessHet=3.0103;FS=3.882;MLEAC=7;MLEAF=0.875;MQ=60.00;MQRankSum=0.00;QD=35.41;ReadPosRankSum=-1.522e+00;SOR=0.894	GT:AD:DP:GQ:PGT:PID:PL	1/1:0,4:4:12:.:.:180,12,0	1/1:0,17:17:51:1|1:19872747_CAATA_C:743,51,0	1/1:0,29:29:87:1|1:19872747_CAATA_C:1305,87,0	0/1:1,15:16:7:0|1:19872747_CAATA_C:581,0,7
chr21	19885165	.	T	TA	1737.08	.	AC=7;AF=0.875;AN=8;BaseQRankSum=-6.450e-01;DP=83;ExcessHet=3.0103;FS=0.000;MLEAC=7;MLEAF=0.875;MQ=60.00;MQRankSum=0.00;QD=21.99;ReadPosRankSum=-4.020e-01;SOR=0.962	GT:AD:DP:GQ:PL	1/1:0,9:9:27:222,27,0	1/1:0,19:19:57:483,57,0	1/1:2,20:25:21:506,21,0	0/1:4,25:29:3:557,0,3
chr21	20141170	.	CTTTTTTTTT	C	2050.75	.	AC=7;AF=0.875;AN=8;BaseQRankSum=-4.710e-01;DP=58;ExcessHet=3.0103;FS=6.422;MLEAC=4;MLEAF=0.500;MQ=60.00;MQRankSum=0.00;QD=32.33;ReadPosRankSum=0.396;SOR=0.366	GT:AD:DP:GQ:PL	1/1:0,6:8:24:310,24,0	1/1:0,10:20:59:662,59,0	1/1:0,9:15:45:523,45,0	0/1:2,11:13:10:451,0,10
chr21	20142818	.	T	G	113.62	VQSRTrancheSNP99.90to100.00	AC=1;AF=0.125;AN=8;BaseQRankSum=1.56;DP=43;ExcessHet=4.3933;FS=7.782;MLEAC=2;MLEAF=0.250;MQ=57.76;MQRankSum=-2.655e+00;QD=12.62;ReadPosRankSum=-2.260e+00;SOR=3.241;VQSLOD=-8.855e+00;culprit=MQRankSum	GT:AD:DP:GQ:PL	0/0:2,0:2:6:0,6,72	0/0:11,0:11:0:0,0,292	0/0:19,0:19:0:0,0,461	0/1:5,4:9:99:140,0,116
chr21	20169963	.	CAG	C	1527.25	.	AC=7;AF=0.875;AN=8;BaseQRankSum=1.45;DP=89;ExcessHet=3.0103;FS=5.451;MLEAC=7;MLEAF=0.875;MQ=60.00;MQRankSum=0.00;QD=28.28;ReadPosRankSum=0.747;SOR=0.097	GT:AD:DP:GQ:PL	1/1:0,4:4:12:133,12,0	1/1:0,13:13:39:434,39,0	1/1:1,13:14:8:399,8,0	0/1:3,20:23:7:599,0,7
chr21	20226473	.	A	C	416.62	VQSRTrancheSNP99.00to99.90	AC=1;AF=0.125;AN=8;BaseQRankSum=-2.710e-01;DP=75;ExcessHet=4.3933;FS=0.000;MLEAC=2;MLEAF=0.250;MQ=58.01;MQRankSum=1.08;NEGATIVE_TRAIN_SITE;QD=16.66;ReadPosRankSum=1.70;SOR=0.593;VQSLOD=-2.070e+00;culprit=MQRankSum	GT:AD:DP:GQ:PGT:PID:PL	0/0:3,0:3:6:.:.:0,6,90	0/0:13,0:13:0:.:.:0,0,275	0/0:18,0:18:0:.:.:0,0,403	0/1:13,12:25:99:0|1:20226473_A_C:443,0,497
chr21	20226514	.	AAGAAAG	A	282.66	.	AC=1;AF=0.125;AN=8;BaseQRankSum=0.773;DP=70;ExcessHet=3.0103;FS=3.949;MLEAC=3;MLEAF=0.375;MQ=57.60;MQRankSum=0.426;QD=11.78;ReadPosRankSum=-1.583e+00;SOR=0.552	GT:AD:DP:GQ:PL	0/0:5,0:5:0:0,0,10	0/0:14,0:14:0:0,0,69	0/0:17,0:17:0:0,0,101	0/1:15,9:24:99:316,0,686
chr21	20657769	.	ACG	A	78.09	.	AC=1;AF=0.125;AN=8;BaseQRankSum=-7.120e-01;DP=32;ExcessHet=3.5218;FS=2.817;MLEAC=1;MLEAF=0.125;MQ=68.74;MQRankSum=0.00;QD=11.16;ReadPosRankSum=1.98;SOR=0.136	GT:AD:DP:GQ:PL	0/0:2,0:2:6:0,6,45	0/0:9,0:9:0:0,0,210	0/0:5,0:5:15:0,15,174	0/1:2,5:7:41:116,0,41
chr21	20657773	.	G	A	522.01	PASS	AC=7;AF=0.875;AN=8;BaseQRankSum=0.712;DP=32;ExcessHet=3.0103;FS=2.128;MLEAC=7;MLEAF=0.875;MQ=60.00;MQRankSum=0.00;QD=23.73;SOR=1.292;VQSLOD=21.51;culprit=QD	GT:AD:DP:GQ:PL	1/1:0,2:2:6:84,6,0	1/1:0,8:8:24:265,24,0	1/1:0,5:5:15:163,15,0	0/1:5,2:7:41:41,0,116
chr21	20742474	.	A	ATATAT	47.64	.	AC=1;AF=0.125;AN=8;BaseQRankSum=0.751;DP=35;ExcessHet=3.6798;FS=2.963;MLEAC=2;MLEAF=0.250;MQ=60.00;MQRankSum=0.00;QD=3.40;ReadPosRankSum=-1.559e+00;SOR=1.802	GT:AD:DP:GQ:PGT:PID:PL	0/0:5,0:5:0:.:.:0,0,125	0/0:7,0:7:0:.:.:0,0,182	0/0:9,0:9:27:.:.:0,27,342	0/1:12,2:14:84:0|1:20742448_C_A:84,0,533
chr21	21214747	.	ACAC	A	18.8	.	AC=1;AF=0.125;AN=8;BaseQRankSum=0.712;DP=16;ExcessHet=3.0103;FS=8.451;MLEAC=1;MLEAF=0.125;MQ=60.00;MQRankSum=0.00;QD=2.69;ReadPosRankSum=0.00;SOR=2.215	GT:AD:DP:GQ:PGT:PID:PL	0/0:1,0:1:3:.:.:0,3,42	0/0:1,0:1:3:.:.:0,3,42	0/0:7,0:7:15:.:.:0,15,225	0/1:5,2:7:57:0|1:21214747_ACAC_A:57,0,204
chr21	21247025	.	T	TA	2164.61	.	AC=7;AF=0.875;AN=8;BaseQRankSum=1.12;DP=56;ExcessHet=3.0103;FS=2.236;MLEAC=7;MLEAF=0.875;MQ=60.00;MQRankSum=0.00;QD=29.47;ReadPosRankSum=0.178;SOR=0.582	GT:AD:DP:GQ:PGT:PID:PL	1/1:0,3:3:9:1|1:21247025_T_TA:135,9,0	1/1:0,9:9:27:1|1:21247025_T_TA:405,27,0	1/1:0,25:25:75:1|1:21247025_T_TA:1118,75,0	0/1:3,15:18:32:0|1:21247025_T_TA:547,0,32
chr21	22237549	.	CAT	C	27.42	.	AC=1;AF=0.125;AN=8;BaseQRankSum=-9.000e-02;DP=24;ExcessHet=3.0103;FS=0.000;MLEAC=1;MLEAF=0.125;MQ=45.93;MQRankSum=-1.510e+00;QD=3.05;ReadPosRankSum=0.967;SOR=0.593	GT:AD:DP:GQ:PL	0/0:4,0:4:6:0,6,90	0/0:6,0:6:9:0,9,135	0/0:5,0:5:0:0,0,128	0/1:6,3:9:65:65,0,144
chr21	22240902	.	TA	T	1433.32	.	AC=7;AF=0.875;AN=8;BaseQRankSum=2.29;DP=37;ExcessHet=3.0103;FS=0.000;MLEAC=7;MLEAF=0.875;MQ=59.25;MQRankSum=2.29;QD=24.21;SOR=1.483	GT:AD:DP:GQ:PGT:PID:PL	1/1:0,7:7:21:1|1:22240902_TA_T:299,21,0	1/1:0,11:11:33:1|1:22240902_TA_T:488,33,0	1/1:0,9:9:27:1|1:22240902_TA_T:382,27,0	0/1:2,8:10:60:1|0:22240894_ATTTTT_A:305,0,60
chr21	22240904	.	A	T	1442.36	VQSRTrancheSNP99.00to99.90	AC=7;AF=0.875;AN=8;BaseQRankSum=2.29;DP=37;ExcessHet=3.0103;FS=0.000;MLEAC=7;MLEAF=0.875;MQ=59.25;MQRankSum=2.29;NEGATIVE_TRAIN_SITE;QD=28.10;SOR=1.483;VQSLOD=-2.668e+00;culprit=MQRankSum	GT:AD:DP:GQ:PGT:PID:PL	1/1:0,7:7:21:1|1:22240902_TA_T:299,21,0	1/1:0,11:11:33:1|1:22240902_TA_T:488,33,0	1/1:0,9:9:27:1|1:22240902_TA_T:382,27,0	0/1:2,8:10:60:1|0:22240894_ATTTTT_A:305,0,60
chr21	22443960	.	AAG	A	23.47	.	AC=1;AF=0.125;AN=8;BaseQRankSum=-1.580e-01;DP=108;ExcessHet=3.0103;FS=5.519;MLEAC=1;MLEAF=0.125;MQ=60.00;MQRankSum=0.00;QD=1.02;ReadPosRankSum=0.128;SOR=1.477	GT:AD:DP:GQ:PL	0/0:4,0:4:12:0,12,155	0/0:31,0:31:78:0,78,1061	0/0:45,0:45:62:0,62,1505	0/1:19,4:23:64:64,0,635
chr21	22483451	.	CAAAAAAAAAA	C	1907.44	.	AC=7;AF=0.875;AN=8;BaseQRankSum=0.919;DP=59;ExcessHet=3.0103;FS=3.080;MLEAC=6;MLEAF=0.750;MQ=60.00;MQRankSum=0.00;QD=25.52;SOR=0.113	GT:AD:DP:GQ:PL	1/1:0,6:6:18:271,18,0	1/1:1,14:18:36:693,36,0	1/1:0,9:17:50:567,50,0	0/1:1,7:12:34:345,0,34
chr21	22791616	.	TG	T	897.86	.	AC=5;AF=0.625;AN=8;BaseQRankSum=-7.650e-01;DP=56;ExcessHet=5.4407;FS=7.616;MLEAC=5;MLEAF=0.625;MQ=60.00;MQRankSum=0.00;QD=19.95;ReadPosRankSum=0.992;SOR=0.059	GT:AD:DP:GQ:PGT:PID:PL	0/1:3,4:7:71:0|1:22791616_TG_T:101,0,71	0/1:5,3:8:68:0|1:22791616_TG_T:68,0,166	0/1:2,13:15:32:.:.:361,0,32	1/1:0,15:15:44:.:.:411,44,0
chr21	22791623	.	GGC	G	206.02	.	AC=3;AF=0.375;AN=8;BaseQRankSum=0.00;DP=58;ExcessHet=7.2016;FS=11.067;MLEAC=4;MLEAF=0.500;MQ=60.00;MQRankSum=0.00;QD=6.06;ReadPosRankSum=-1.400e-01;SOR=3.215	GT:AD:DP:GQ:PGT:PID:PL	0/1:5,3:8:64:1|0:22791616_TG_T:64,0,176	0/1:4,5:9:99:1|0:22791616_TG_T:155,0,128	0/1:15,2:17:26:.:.:26,0,536	0/0:23,0:23:0:.:.:0,0,334
chr21	22855045	.	GA	G	684.01	.	AC=3;AF=0.375;AN=8;BaseQRankSum=1.16;DP=60;ExcessHet=7.2016;FS=2.721;MLEAC=4;MLEAF=0.500;MQ=60.00;MQRankSum=0.00;QD=15.55;ReadPosRankSum=-2.880e-01;SOR=0.340	GT:AD:DP:GQ:PL	0/1:4,2:6:43:43,0,104	0/1:6,17:23:99:450,0,114	0/1:6,9:15:99:230,0,138	0/0:15,0:15:0:0,0,173
chr21	23284311	.	T	TATATATGTATACATATGTATATATACACATATATATGTATACATATGTATATATACAC	460.32	.	AC=1;AF=0.125;AN=8;BaseQRankSum=-2.313e+00;DP=92;ExcessHet=3.0103;FS=0.000;MLEAC=1;MLEAF=0.125;MQ=64.99;MQRankSum=-8.700e-01;QD=20.01;ReadPosRankSum=-2.588e+00;SOR=0.929	GT:AD:DP:GQ:PL	0/0:8,0:8:21:0,21,315	0/0:8,0:8:32:0,32,373	0/0:6,0:6:29:0,29,327	0/1:11,12:23:99:501,0,552
chr21	23302195	.	T	TTTTTTTTTTTTA	646.1	.	AC=3;AF=0.375;AN=8;BaseQRankSum=0.452;DP=73;ExcessHet=6.9897;FS=0.000;MLEAC=4;MLEAF=0.500;MQ=54.82;MQRankSum=0.00;QD=15.38;ReadPosRankSum=0.524;SOR=0.741	GT:AD:DP:GQ:PGT:PID:PL	0/1:1,4:5:14:0|1:23302194_T_TA:180,0,14	0/1:6,10:16:99:1|0:23302186_CTTTTTTTT_C:419,0,174	0/1:17,4:21:86:.:.:86,0,606	0/0:30,0:30:0:.:.:0,0,61
chr21	23373078	.	C	A	99.35	PASS	AC=1;AF=0.125;AN=8;BaseQRankSum=1.43;DP=103;ExcessHet=3.0103;FS=4.190;MLEAC=1;MLEAF=0.125;MQ=60.00;MQRankSum=0.00;QD=2.48;ReadPosRankSum=-9.870e-01;SOR=1.190;VQSLOD=18.43;culprit=QD	GT:AD:DP:GQ:PL	0/0:7,0:7:21:0,21,232	0/0:20,0:20:60:0,60,771	0/0:36,0:36:99:0,99,1458	0/1:34,6:40:99:131,0,1142
chr21	23673727	.	G	T	29.71	PASS	AC=1;AF=0.125;AN=8;BaseQRankSum=-1.602e+00;DP=53;ExcessHet=3.6798;FS=3.090;MLEAC=2;MLEAF=0.250;MQ=60.00;MQRankSum=0.00;QD=2.70;SOR=0.132;VQSLOD=18.54;culprit=QD	GT:AD:DP:GQ:PL	0/0:7,0:7:21:0,21,240	0/0:19,0:19:0:0,0,103	0/0:16,0:16:0:0,0,242	0/1:9,2:11:57:57,0,372
chr21	23772824	.	GT	G	2246.63	.	AC=7;AF=0.875;AN=8;BaseQRankSum=0.942;DP=93;ExcessHet=3.0103;FS=0.000;MLEAC=7;MLEAF=0.875;MQ=60.00;MQRankSum=0.00;QD=24.96;ReadPosRankSum=-5.800e-01;SOR=0.575	GT:AD:DP:GQ:PL	1/1:0,9:9:27:258,27,0	1/1:1,20:21:35:544,35,0	1/1:1,36:37:83:1002,83,0	0/1:3,20:23:17:483,0,17
chr21	23824047	.	T	TTTCC	782.38	.	AC=5;AF=0.625;AN=8;BaseQRankSum=0.253;DP=65;ExcessHet=5.4407;FS=1.122;MLEAC=5;MLEAF=0.625;MQ=60.00;MQRankSum=0.00;QD=13.73;ReadPosRankSum=1.20;SOR=0.433	GT:AD:DP:GQ:PL	0/1:4,1:5:72:72,0,125	0/1:14,6:20:99:139,0,342	0/1:11,9:20:99:171,0,259	1/1:2,15:17:11:443,11,0
chr21	24120718	.	G	T	12.6	PASS	AC=1;AF=0.125;AN=8;BaseQRankSum=0.707;DP=65;ExcessHet=3.0103;FS=0.000;MLEAC=1;MLEAF=0.125;MQ=60.00;MQRankSum=0.00;QD=0.47;ReadPosRankSum=0.929;SOR=0.793;VQSLOD=16.91;culprit=QD	GT:AD:DP:GQ:PGT:PID:PL	0/0:8,0:8:21:.:.:0,21,315	0/0:13,0:13:39:.:.:0,39,531	0/0:17,0:17:48:.:.:0,48,720	0/1:24,3:27:44:0|1:24120714_AG_A:44,0,875
chr21	24328125	.	G	C	18.99	VQSRTrancheSNP99.90to100.00	AC=3;AF=0.375;AN=8;BaseQRankSum=-8.760e-01;DP=71;ExcessHet=7.2016;FS=22.679;MLEAC=3;MLEAF=0.375;MQ=59.54;MQRankSum=0.00;NEGATIVE_TRAIN_SITE;QD=0.45;ReadPosRankSum=1.67;SOR=4.612;VQSLOD=-1.691e+01;culprit=QD	GT:AD:DP:GQ:PGT:PID:PL	0/1:6,3:9:5:.:.:5,0,98	0/1:10,2:12:2:0|1:24328125_G_C:2,0,388	0/1:17,4:21:39:0|1:24328111_G_C:39,0,572	0/0:28,0:28:0:.:.:0,0,508
chr21	24619376	.	TTTA	T	55.45	.	AC=1;AF=0.125;AN=8;BaseQRankSum=-1.688e+00;DP=93;ExcessHet=3.0103;FS=0.000;MLEAC=1;MLEAF=0.125;MQ=60.00;MQRankSum=0.00;QD=1.98;ReadPosRankSum=1.50;SOR=0.551	GT:AD:DP:GQ:PL	0/0:4,0:4:12:0,12,155	0/0:29,0:29:75:0,75,1125	0/0:30,0:30:87:0,87,1305	0/1:24,4:28:96:96,0,1004
chr21	24813192	.	T	TTCAAGATATTCTAAAGATTTTTTATCGTTTTTTAAAAAAGAAAAGTAAACTCGTAAATGAGATCCATCATTTGATAATTTA	295.33	.	AC=1;AF=0.125;AN=8;BaseQRankSum=2.75;DP=115;ExcessHet=3.0103;FS=31.039;MLEAC=1;MLEAF=0.125;MQ=55.44;MQRankSum=-6.061e+00;QD=7.77;ReadPosRankSum=-4.318e+00;SOR=4.799	GT:AD:DP:GQ:PGT:PID:PL	0/0:9,0:9:18:.:.:0,18,270	0/0:25,0:25:60:.:.:0,60,900	0/0:43,0:43:99:.:.:0,102,1530	0/1:28,10:38:99:0|1:24813192_T_TTCAAGATATTCTAAAGATTTTTTATCGTTTTTTAAAAAAGAAAAGTAAACTCGTAAATGAGATCCATCATTTGATAATTTA:336,0,10334
chr21	24813195	.	A	AGCTGT	85.33	.	AC=1;AF=0.125;AN=8;BaseQRankSum=0.936;DP=110;ExcessHet=3.0103;FS=14.207;MLEAC=1;MLEAF=0.125;MQ=57.88;MQRankSum=-5.518e+00;QD=2.67;ReadPosRankSum=-2.653e+00;SOR=3.236	GT:AD:DP:GQ:PGT:PID:PL	0/0:9,0:9:18:.:.:0,18,270	0/0:26,0:26:63:.:.:0,63,945	0/0:43,0:43:99:.:.:0,99,1485	0/1:28,4:32:99:0|1:24813192_T_TTCAAGATATTCTAAAGATTTTTTATCGTTTTTTAAAAAAGAAAAGTAAACTCGTAAATGAGATCCATCATTTGATAATTTA:126,0,10349
chr21	25640827	.	T	C	3383.5	PASS	AC=7;AF=0.875;AN=8;BaseQRankSum=-6.820e-01;DP=85;ExcessHet=3.0103;FS=2.700;MLEAC=7;MLEAF=0.875;MQ=60.00;MQRankSum=0.00;QD=34.07;ReadPosRankSum=0.984;SOR=1.725;VQSLOD=19.79;culprit=MQ	GT:AD:DP:GQ:PGT:PID:PL	1/1:0,6:6:18:1|1:25640827_T_C:261,18,0	1/1:0,20:20:60:1|1:25640827_T_C:838,60,0	1/1:0,36:36:99:1|1:25640827_T_C:1599,108,0	0/1:2,21:23:8:1|0:25640825_CTT_C:715,0,8
chr21	25666315	.	TTTA	T	60.3	.	AC=1;AF=0.125;AN=8;BaseQRankSum=-1.427e+00;DP=78;ExcessHet=3.5218;FS=0.000;MLEAC=1;MLEAF=0.125;MQ=60.00;MQRankSum=0.00;QD=2.23;ReadPosRankSum=-3.420e-01;SOR=0.473	GT:AD:DP:GQ:PL	0/0:6,0:6:18:0,18,212	0/0:21,0:21:0:0,0,614	0/0:21,0:21:63:0,63,807	0/1:23,4:27:99:99,0,975
chr21	25810924	.	T	TA	1676.55	.	AC=7;AF=0.875;AN=8;BaseQRankSum=2.52;DP=73;ExcessHet=3.0103;FS=1.546;MLEAC=7;MLEAF=0.875;MQ=60.00;MQRankSum=0.00;QD=22.97;ReadPosRankSum=1.82;SOR=0.455	GT:AD:DP:GQ:PL	1/1:0,4:4:12:113,12,0	1/1:1,13:14:14:337,14,0	1/1:0,24:24:72:675,72,0	0/1:6,25:31:77:592,0,77
chr21	26056542	.	T	TG	18.39	.	AC=1;AF=0.125;AN=8;BaseQRankSum=-5.600e-02;DP=85;ExcessHet=3.0103;FS=25.628;MLEAC=1;MLEAF=0.125;MQ=67.37;MQRankSum=0.00;QD=0.80;ReadPosRankSum=-8.240e-01;SOR=2.773	GT:AD:DP:GQ:PGT:PID:PL	0/0:6,0:6:18:0|1:26056542_T_TG:0,18,548	0/0:20,0:20:51:.:.:0,51,765	0/0:36,0:36:66:.:.:0,66,1260	0/1:20,3:23:59:0|1:26056542_T_TG:59,0,2538
chr21	26056547	.	A	C	26.36	VQSRTrancheSNP99.90to100.00	AC=1;AF=0.125;AN=8;BaseQRankSum=-1.772e+00;DP=65;ExcessHet=3.5218;FS=29.609;MLEAC=1;MLEAF=0.125;MQ=78.13;MQRankSum=0.00;QD=1.15;ReadPosRankSum=-1.419e+00;SOR=2.773;VQSLOD=-1.591e+01;culprit=QD	GT:AD:DP:GQ:PGT:PID:PL	0/0:3,0:3:18:0|1:26056542_T_TG:0,18,548	0/0:13,0:13:39:0|1:26056547_A_C:0,39,1349	0/0:26,0:26:0:.:.:0,0,680	0/1:20,3:23:56:0|1:26056542_T_TG:56,0,2569
chr21	26056551	.	A	C	28.44	VQSRTrancheSNP99.90to100.00	AC=1;AF=0.125;AN=8;BaseQRankSum=-9.080e-01;DP=67;ExcessHet=3.5218;FS=29.948;MLEAC=1;MLEAF=0.125;MQ=63.64;MQRankSum=0.00;NEGATIVE_TRAIN_SITE;QD=1.19;ReadPosRankSum=-1.225e+00;SOR=2.773;VQSLOD=-1.047e+01;culprit=QD	GT:AD:DP:GQ:PGT:PID:PL	0/0:3,0:3:9:0|1:26056542_T_TG:0,9,463	0/0:13,0:13:39:0|1:26056547_A_C:0,39,1350	0/0:27,0:27:0:.:.:0,0,531	0/1:21,3:24:56:0|1:26056542_T_TG:56,0,2569
chr21	26056554	.	A	C	28.44	VQSRTrancheSNP99.90to100.00	AC=1;AF=0.125;AN=8;BaseQRankSum=-1.103e+00;DP=68;ExcessHet=3.5218;FS=29.948;MLEAC=1;MLEAF=0.125;MQ=63.64;MQRankSum=0.00;NEGATIVE_TRAIN_SITE;QD=1.19;ReadPosRankSum=-1.315e+00;SOR=2.773;VQSLOD=-1.053e+01;culprit=QD	GT:AD:DP:GQ:PGT:PID:PL	0/0:3,0:3:9:0|1:26056542_T_TG:0,9,463	0/0:13,0:13:39:0|1:26056547_A_C:0,39,1350	0/0:28,0:28:0:.:.:0,0,625	0/1:21,3:24:56:0|1:26056542_T_TG:56,0,2569
chr21	26086562	.	T	TA	16.35	.	AC=1;AF=0.125;AN=8;BaseQRankSum=1.20;DP=87;ExcessHet=3.5218;FS=0.000;MLEAC=2;MLEAF=0.250;MQ=84.09;MQRankSum=0.00;QD=0.68;ReadPosRankSum=-1.202e+00;SOR=0.498	GT:AD:DP:GQ:PGT:PID:PL	0/0:9,0:9:27:.:.:0,27,269	0/0:23,0:23:0:.:.:0,0,704	0/0:24,3:27:1:.:.:0,1,550	0/1:20,4:24:53:0|1:26086556_G_T:53,0,442
chr21	26638284	.	GTGTGTGTATATATA	G	206	.	AC=1;AF=0.125;AN=8;BaseQRankSum=-3.260e-01;DP=55;ExcessHet=3.0103;FS=4.316;MLEAC=1;MLEAF=0.125;MQ=66.33;MQRankSum=0.00;QD=9.36;ReadPosRankSum=1.95;SOR=0.175	GT:AD:DP:GQ:PGT:PID:PL	0/0:3,0:3:9:.:.:0,9,135	0/0:4,0:4:15:.:.:0,15,203	0/0:3,0:3:9:.:.:0,9,112	0/1:15,7:22:99:1|0:26638280_A_C:246,0,520
chr21	26638320	.	G	A	73.61	VQSRTrancheSNP99.00to99.90	AC=1;AF=0.125;AN=8;BaseQRankSum=0.812;DP=37;ExcessHet=3.0103;FS=2.963;MLEAC=1;MLEAF=0.125;MQ=72.36;MQRankSum=0.00;NEGATIVE_TRAIN_SITE;QD=8.18;ReadPosRankSum=-2.560e-01;SOR=1.981;VQSLOD=-4.990e+00;culprit=QD	GT:AD:DP:GQ:PGT:PID:PL	0/0:5,0:5:12:.:.:0,12,180	0/0:5,0:5:15:.:.:0,15,225	0/0:16,0:16:18:.:.:0,18,585	0/1:6,3:9:99:0|1:26638280_A_C:105,0,285
chr21	26648326	.	T	C	92.61	VQSRTrancheSNP99.00to99.90	AC=1;AF=0.125;AN=8;BaseQRankSum=0.00;DP=84;ExcessHet=3.9794;FS=2.197;MLEAC=3;MLEAF=0.375;MQ=56.40;MQRankSum=-4.379e+00;QD=4.41;ReadPosRankSum=-1.790e-01;SOR=1.445;VQSLOD=-3.174e+00;culprit=QD	GT:AD:DP:GQ:PGT:PID:PL	0/0:7,0:7:0:.:.:0,0,42	0/0:24,0:24:0:.:.:0,0,49	0/0:32,0:32:0:.:.:0,0,181	0/1:17,4:21:99:0|1:26648326_T_C:117,0,792
chr21	26648342	.	A	G	89.61	VQSRTrancheSNP99.00to99.90	AC=1;AF=0.125;AN=8;BaseQRankSum=-5.900e-01;DP=78;ExcessHet=3.9794;FS=0.000;MLEAC=3;MLEAF=0.375;MQ=56.40;MQRankSum=-4.379e+00;QD=4.27;ReadPosRankSum=-1.256e+00;SOR=1.136;VQSLOD=-3.711e+00;culprit=QD	GT:AD:DP:GQ:PGT:PID:PL	0/0:6,0:6:0:.:.:0,0,42	0/0:20,0:20:0:.:.:0,0,57	0/0:31,0:31:0:.:.:0,0,185	0/1:17,4:21:99:0|1:26648326_T_C:114,0,872
chr21	26867753	.	GA	G	2106.41	.	AC=7;AF=0.875;AN=8;BaseQRankSum=1.52;DP=105;ExcessHet=3.0103;FS=0.000;MLEAC=7;MLEAF=0.875;MQ=60.00;MQRankSum=0.00;QD=23.15;ReadPosRankSum=0.786;SOR=0.867	GT:AD:DP:GQ:PL	1/1:1,9:10:3:223,3,0	1/1:1,30:31:66:808,66,0	1/1:2,24:26:25:614,25,0	0/1:4,20:26:30:501,0,30
chr21	26976317	.	CATATATACATATATACGTGTATATATATACATATATACATATATACGTGTAT	C	407.4	.	AC=1;AF=0.125;AN=8;BaseQRankSum=-1.028e+00;DP=50;ExcessHet=3.0103;FS=0.000;MLEAC=1;MLEAF=0.125;MQ=54.99;MQRankSum=3.78;QD=27.16;ReadPosRankSum=-2.681e+00;SOR=0.495	GT:AD:DP:GQ:PL	0/0:2,0:2:3:0,3,45	0/0:12,0:12:24:0,24,360	0/0:20,0:20:45:0,45,675	0/1:4,11:15:99:447,0,593
chr21	27302730	.	C	CCAG	64.3	.	AC=1;AF=0.125;AN=8;BaseQRankSum=0.00;DP=64;ExcessHet=3.0103;FS=3.233;MLEAC=1;MLEAF=0.125;MQ=56.56;MQRankSum=-2.638e+00;QD=6.43;ReadPosRankSum=-2.638e+00;SOR=2.419	GT:AD:DP:GQ:PGT:PID:PL	0/0:11,0:11:27:.:.:0,27,405	0/0:18,0:18:39:.:.:0,39,585	0/0:25,0:25:44:.:.:0,44,906	0/1:7,3:10:99:0|1:27302730_C_CCAG:105,0,285
chr21	27302732	.	A	AGGCG	57.26	.	AC=1;AF=0.125;AN=8;BaseQRankSum=-1.036e+00;DP=62;ExcessHet=3.5218;FS=3.233;MLEAC=1;MLEAF=0.125;MQ=56.56;MQRankSum=-2.638e+00;QD=5.73;ReadPosRankSum=-2.638e+00;SOR=2.419	GT:AD:DP:GQ:PGT:PID:PL	0/0:9,0:9:27:.:.:0,27,376	0/0:18,0:18:36:.:.:0,36,540	0/0:25,0:25:0:.:.:0,0,710	0/1:7,3:10:96:0|1:27302730_C_CCAG:96,0,411
chr21	27302735	.	T	G	71.61	VQSRTrancheSNP99.00to99.90	AC=1;AF=0.125;AN=8;BaseQRankSum=0.944;DP=66;ExcessHet=5.5328;FS=3.041;MLEAC=3;MLEAF=0.375;MQ=57.37;MQRankSum=-3.315e+00;QD=5.51;ReadPosRankSum=-1.949e+00;SOR=2.215;VQSLOD=-4.871e+00;culprit=QD	GT:AD:DP:GQ:PGT:PID:PL	0/0:10,0:10:0:.:.:0,0,322	0/0:18,0:18:0:.:.:0,0,418	0/0:25,0:25:0:.:.:0,0,630	0/1:10,3:13:96:0|1:27302730_C_CCAG:96,0,411
chr21	27302737	.	T	TTG	62.57	.	AC=1;AF=0.125;AN=8;BaseQRankSum=0.707;DP=64;ExcessHet=5.5328;FS=0.000;MLEAC=3;MLEAF=0.375;MQ=58.47;MQRankSum=-2.846e+00;QD=5.69;ReadPosRankSum=-6.350e-01;SOR=1.112	GT:AD:DP:GQ:PGT:PID:PL	0/0:10,0:10:0:.:.:0,0,322	0/0:18,0:18:0:.:.:0,0,418	0/0:25,0:25:0:.:.:0,0,630	0/1:10,1:11:96:0|1:27302730_C_CCAG:96,0,411
chr21	27347942	.	GAGAAAGAA	G	113.08	.	AC=3;AF=0.375;AN=8;BaseQRankSum=-3.080e-01;DP=34;ExcessHet=5.4407;FS=0.000;MLEAC=3;MLEAF=0.375;MQ=72.95;MQRankSum=0.00;QD=6.65;ReadPosRankSum=-8.420e-01;SOR=0.593	GT:AD:DP:GQ:PL	0/1:1,1:2:13:13,0,39	0/1:5,2:7:57:57,0,188	0/1:7,3:10:86:86,0,494	0/0:11,0:11:33:0,33,482
chr21	27348506	.	TTC	T	495.08	.	AC=3;AF=0.375;AN=8;BaseQRankSum=0.00;DP=36;ExcessHet=5.4407;FS=0.000;MLEAC=3;MLEAF=0.375;MQ=64.66;MQRankSum=0.00;QD=19.04;ReadPosRankSum=-4.310e-01;SOR=0.948	GT:AD:DP:GQ:PGT:PID:PL	0/1:2,1:3:36:0|1:27348506_TTC_T:36,0,81	0/1:2,5:7:67:0|1:27348506_TTC_T:203,0,67	0/1:11,8:19:99:0|1:27348506_TTC_T:299,0,805	0/0:5,0:5:15:0|1:27348506_TTC_T:0,15,224
chr21	28480103	.	A	C	1933.42	PASS	AC=7;AF=0.875;AN=8;BaseQRankSum=1.40;DP=97;ExcessHet=3.0103;FS=10.495;MLEAC=7;MLEAF=0.875;MQ=60.00;MQRankSum=0.00;QD=30.69;ReadPosRankSum=0.674;SOR=1.713;VQSLOD=19.45;culprit=MQ	GT:AD:DP:GQ:PGT:PID:PL	1/1:0,5:5:15:1|1:28480103_A_C:225,15,0	1/1:0,15:15:45:.:.:537,45,0	1/1:1,21:22:24:.:.:717,24,0	0/1:5,16:21:64:.:.:486,0,64
chr21	28559680	.	AAAC	A	1434.86	.	AC=5;AF=0.625;AN=8;BaseQRankSum=0.127;DP=91;ExcessHet=5.4407;FS=8.897;MLEAC=5;MLEAF=0.625;MQ=60.00;MQRankSum=0.00;QD=18.40;ReadPosRankSum=1.13;SOR=1.721	GT:AD:DP:GQ:PGT:PID:PL	0/1:4,4:8:73:0|1:28559680_AAAC_A:80,0,73	0/1:9,11:20:99:.:.:209,0,144	0/1:9,8:17:99:.:.:153,0,191	1/1:2,31:33:58:1|1:28559680_AAAC_A:1036,58,0
chr21	28831574	.	A	G	37.67	VQSRTrancheSNP99.00to99.90	AC=1;AF=0.125;AN=8;BaseQRankSum=-1.896e+00;DP=64;ExcessHet=4.3933;FS=0.000;MLEAC=2;MLEAF=0.250;MQ=53.90;MQRankSum=-3.187e+00;QD=2.51;ReadPosRankSum=-1.307e+00;SOR=0.582;VQSLOD=-4.499e+00;culprit=QD	GT:AD:DP:GQ:PGT:PID:PL	0/0:9,0:9:0:.:.:0,0,178	0/0:17,0:17:0:.:.:0,0,321	0/0:21,0:21:32:.:.:0,32,602	0/1:11,4:15:65:0|1:28831518_A_G:65,0,263
chr21	28879102	.	A	T	141.1	VQSRTrancheSNP99.00to99.90	AC=3;AF=0.375;AN=8;BaseQRankSum=0.296;DP=80;ExcessHet=5.4407;FS=2.516;MLEAC=3;MLEAF=0.375;MQ=58.66;MQRankSum=0.00;QD=2.24;ReadPosRankSum=-7.410e-01;SOR=0.358;VQSLOD=1.70;culprit=QD	GT:AD:DP:GQ:PL	0/1:4,3:7:53:53,0,150	0/1:8,5:13:99:103,0,321	0/1:36,7:43:12:12,0,1347	0/0:11,0:12:33:0,33,490
chr21	28901252	.	GAA	G	3055.59	.	AC=7;AF=0.875;AN=8;BaseQRankSum=2.52;DP=91;ExcessHet=3.0103;FS=3.040;MLEAC=8;MLEAF=1.00;MQ=60.00;MQRankSum=0.00;QD=29.67;ReadPosRankSum=0.752;SOR=0.127	GT:AD:DP:GQ:PGT:PID:PL	1/1:0,4:4:12:.:.:167,12,0	1/1:0,24:24:72:.:.:942,72,0	1/1:0,29:29:87:.:.:1204,87,0	0/1:2,23:25:1:0|1:28901252_GAA_G:777,0,1
chr21	28960947	.	CT	C	406.4	.	AC=5;AF=0.625;AN=8;BaseQRankSum=0.00;DP=40;ExcessHet=5.4407;FS=7.767;MLEAC=5;MLEAF=0.625;MQ=60.00;MQRankSum=0.00;QD=11.29;ReadPosRankSum=0.674;SOR=2.527	GT:AD:DP:GQ:PL	0/1:1,5:6:11:125,0,11	0/1:5,4:9:88:88,0,103	0/1:11,5:16:93:93,0,263	1/1:0,5:5:15:143,15,0
chr21	29656345	.	A	G	21.43	PASS	AC=1;AF=0.125;AN=8;BaseQRankSum=-3.304e+00;DP=71;ExcessHet=3.5218;FS=12.489;MLEAC=1;MLEAF=0.125;MQ=60.00;MQRankSum=0.00;QD=1.19;ReadPosRankSum=1.90;SOR=0.819;VQSLOD=16.56;culprit=QD	GT:AD:DP:GQ:PL	0/0:5,0:5:15:0,15,197	0/0:23,0:23:0:0,0,717	0/0:25,0:25:60:0,60,900	0/1:15,3:18:51:51,0,672
chr21	30208528	.	G	GGAAA	2164.63	.	AC=7;AF=0.875;AN=8;DP=62;ExcessHet=3.0103;FS=0.000;MLEAC=8;MLEAF=1.00;MQ=58.99;QD=26.59;SOR=2.833	GT:AD:DP:GQ:PGT:PID:PL	1/1:0,3:3:9:1|1:30208528_G_GGAAA:135,9,0	1/1:0,13:13:45:.:.:583,45,0	1/1:0,22:22:69:.:.:1027,69,0	0/1:0,10:10:4:0|1:30208528_G_GGAAA:456,0,4
chr21	30452825	.	GAAA	G	3698.01	.	AC=7;AF=0.875;AN=8;BaseQRankSum=0.243;DP=111;ExcessHet=3.0103;FS=0.000;MLEAC=7;MLEAF=0.875;MQ=60.00;MQRankSum=0.00;QD=33.93;ReadPosRankSum=-1.397e+00;SOR=0.998	GT:AD:DP:GQ:PL	1/1:0,6:6:18:270,18,0	1/1:0,33:33:99:1442,99,0	1/1:2,31:33:76:1058,76,0	0/1:4,33:37:14:959,0,14
chr21	30484265	.	T	TATA	954.01	.	AC=3;AF=0.375;AN=8;BaseQRankSum=0.812;DP=89;ExcessHet=7.2016;FS=0.000;MLEAC=4;MLEAF=0.500;MQ=60.00;MQRankSum=0.00;QD=14.45;ReadPosRankSum=0.755;SOR=0.697	GT:AD:DP:GQ:PGT:PID:PL	0/1:3,7:10:99:0|1:30484265_T_TATA:264,0,186	0/1:10,4:14:99:0|1:30484265_T_TATA:138,0,821	0/1:26,16:42:99:0|1:30484265_T_TATA:591,0,2238	0/0:22,0:22:0:.:.:0,0,391
chr21	30767366	.	T	TAC	706.51	.	AC=5;AF=0.625;AN=8;BaseQRankSum=-3.850e-01;DP=81;ExcessHet=5.4407;FS=1.223;MLEAC=5;MLEAF=0.625;MQ=60.00;MQRankSum=0.00;QD=16.06;ReadPosRankSum=1.25;SOR=0.666	GT:AD:DP:GQ:PL	0/1:2,4:6:45:103,0,45	0/1:3,7:10:62:199,0,62	0/1:10,4:14:79:79,0,273	1/1:1,13:14:10:368,10,0
chr21	31590843	.	CGGGGGGGA	C	448.66	.	AC=5;AF=0.625;AN=8;BaseQRankSum=0.00;DP=30;ExcessHet=5.4407;FS=0.000;MLEAC=5;MLEAF=0.625;MQ=59.18;MQRankSum=0.00;QD=18.69;ReadPosRankSum=0.189;SOR=0.859	GT:AD:DP:GQ:PL	0/1:4,3:7:93:93,0,159	0/1:3,3:6:99:117,0,117	0/1:4,4:8:99:156,0,156	1/1:0,3:3:9:125,9,0
chr21	31663125	.	CT	C	173.62	.	AC=3;AF=0.375;AN=8;BaseQRankSum=-3.190e-01;DP=91;ExcessHet=5.4407;FS=2.181;MLEAC=3;MLEAF=0.375;MQ=75.16;MQRankSum=0.00;QD=3.22;ReadPosRankSum=1.52;SOR=0.964	GT:AD:DP:GQ:PL	0/1:1,3:4:14:67,0,14	0/1:18,8:27:99:132,0,397	0/1:21,3:24:8:8,0,483	0/0:29,0:33:84:0,84,942
chr21	31843733	.	G	T	60.33	VQSRTrancheSNP99.00to99.90	AC=1;AF=0.125;AN=8;BaseQRankSum=-2.410e-01;DP=40;ExcessHet=3.0103;FS=5.706;MLEAC=1;MLEAF=0.125;MQ=49.82;MQRankSum=-1.732e+00;NEGATIVE_TRAIN_SITE;QD=6.70;ReadPosRankSum=-2.100e+00;SOR=0.903;VQSLOD=-3.629e+00;culprit=QD	GT:AD:DP:GQ:PGT:PID:PL	0/0:3,0:3:9:.:.:0,9,113	0/0:7,0:7:21:0|1:31843732_TG_T:0,21,315	0/0:7,0:7:24:0|1:31843732_TG_T:0,24,343	0/1:6,3:9:91:.:.:91,0,328
chr21	31843780	.	C	T	39.61	VQSRTrancheSNP99.00to99.90	AC=1;AF=0.125;AN=8;BaseQRankSum=-1.068e+00;DP=51;ExcessHet=4.7712;FS=0.000;MLEAC=2;MLEAF=0.250;MQ=57.50;MQRankSum=-2.100e+00;NEGATIVE_TRAIN_SITE;QD=4.95;ReadPosRankSum=2.10;SOR=0.693;VQSLOD=-3.886e+00;culprit=QD	GT:AD:DP:GQ:PGT:PID:PL	0/0:3,0:3:0:.:.:0,0,35	0/0:15,0:15:0:.:.:0,0,316	0/0:19,0:19:0:.:.:0,0,303	0/1:6,2:8:64:0|1:31843780_C_T:64,0,248
chr21	31843782	.	T	TTTCTTTCTTTC	30.57	.	AC=1;AF=0.125;AN=8;BaseQRankSum=-1.068e+00;DP=50;ExcessHet=4.7712;FS=0.000;MLEAC=2;MLEAF=0.250;MQ=57.30;MQRankSum=-1.981e+00;QD=4.37;ReadPosRankSum=1.98;SOR=0.892	GT:AD:DP:GQ:PGT:PID:PL	0/0:3,0:3:0:.:.:0,0,35	0/0:15,0:15:0:.:.:0,0,316	0/0:19,0:19:0:.:.:0,0,303	0/1:5,2:7:64:0|1:31843780_C_T:64,0,248
chr21	32433978	.	C	G	116.67	VQSRTrancheSNP99.00to99.90	AC=1;AF=0.125;AN=8;BaseQRankSum=1.99;DP=119;ExcessHet=4.3933;FS=2.069;MLEAC=2;MLEAF=0.250;MQ=56.63;MQRankSum=-5.022e+00;QD=4.32;ReadPosRankSum=-2.186e+00;SOR=1.432;VQSLOD=-4.009e+00;culprit=QD	GT:AD:DP:GQ:PGT:PID:PL	0/0:7,0:7:0:.:.:0,0,175	0/0:43,0:43:46:.:.:0,46,1527	0/0:41,0:41:0:.:.:0,0,951	0/1:22,5:27:99:0|1:32433930_G_A:144,0,1214
chr21	32433979	.	A	G	112.2	VQSRTrancheSNP99.00to99.90	AC=1;AF=0.125;AN=8;BaseQRankSum=0.414;DP=119;ExcessHet=3.5218;FS=2.069;MLEAC=1;MLEAF=0.125;MQ=56.63;MQRankSum=-5.022e+00;QD=4.16;ReadPosRankSum=-2.405e+00;SOR=1.432;VQSLOD=-4.199e+00;culprit=QD	GT:AD:DP:GQ:PGT:PID:PL	0/0:7,0:7:5:.:.:0,5,177	0/0:43,0:43:88:.:.:0,88,1586	0/0:41,0:41:0:.:.:0,0,951	0/1:22,5:27:99:0|1:32433930_G_A:141,0,1256
chr21	32593877	.	A	C	61.93	PASS	AC=1;AF=0.125;AN=8;BaseQRankSum=-2.309e+00;DP=103;ExcessHet=4.3933;FS=30.781;MLEAC=2;MLEAF=0.250;MQ=60.00;MQRankSum=0.00;QD=2.95;ReadPosRankSum=0.807;SOR=3.219;VQSLOD=19.68;culprit=QD	GT:AD:DP:GQ:PGT:PID:PL	0/0:4,0:4:12:.:.:0,12,129	0/0:38,0:38:0:.:.:0,0,1023	0/0:40,0:40:0:.:.:0,0,872	0/1:17,4:21:89:0|1:32593877_A_C:89,0,2803
chr21	32593890	.	G	C	45.88	VQSRTrancheSNP99.90to100.00	AC=1;AF=0.125;AN=8;BaseQRankSum=-2.839e+00;DP=99;ExcessHet=3.5218;FS=39.195;MLEAC=1;MLEAF=0.125;MQ=90.60;MQRankSum=0.00;QD=1.84;ReadPosRankSum=2.01;SOR=4.160;VQSLOD=-3.425e+01;culprit=MQ	GT:AD:DP:GQ:PGT:PID:PL	0/0:4,0:4:12:.:.:0,12,129	0/0:38,0:38:0:.:.:0,0,1082	0/0:29,3:32:3:0|1:32593880_G_C:0,3,2079	0/1:21,4:25:74:0|1:32593877_A_C:74,0,3059
chr21	32593893	.	G	C	43.63	VQSRTrancheSNP99.90to100.00	AC=1;AF=0.125;AN=8;BaseQRankSum=-1.963e+00;DP=100;ExcessHet=3.0103;FS=35.146;MLEAC=1;MLEAF=0.125;MQ=87.94;MQRankSum=0.00;QD=1.62;ReadPosRankSum=2.29;SOR=3.893;VQSLOD=-2.907e+01;culprit=MQ	GT:AD:DP:GQ:PGT:PID:PL	0/0:4,0:4:12:.:.:0,12,129	0/0:38,0:38:22:.:.:0,22,1160	0/0:29,2:31:3:0|1:32593880_G_C:0,3,2079	0/1:23,4:27:74:0|1:32593877_A_C:74,0,3059
chr21	32818539	.	A	G	107.43	VQSRTrancheSNP99.90to100.00	AC=1;AF=0.125;AN=8;BaseQRankSum=1.03;DP=15;ExcessHet=3.0103;FS=0.000;MLEAC=2;MLEAF=0.250;MQ=27.00;MQRankSum=0.00;POSITIVE_TRAIN_SITE;QD=13.43;ReadPosRankSum=0.439;SOR=1.179;VQSLOD=-1.182e+01;culprit=MQ	GT:AD:DP:GQ:PL	0/0:1,0:1:3:0,3,15	0/0:3,0:3:0:0,0,30	0/0:3,0:3:0:0,0,42	0/1:3,5:8:67:133,0,67
chr21	33577604	.	TACACACACACACACACACACACACACACACACACACACACAC	T	253.27	.	AC=1;AF=0.125;AN=8;BaseQRankSum=-7.400e-02;DP=79;ExcessHet=3.0103;FS=4.598;MLEAC=1;MLEAF=0.125;MQ=55.41;MQRankSum=1.12;QD=14.90;ReadPosRankSum=1.73;SOR=0.946	GT:AD:DP:GQ:PGT:PID:PL	0/0:10,0:10:0:.:.:0,0,125	0/0:16,0:16:24:.:.:0,24,360	0/0:33,0:33:45:.:.:0,45,675	0/1:9,8:17:99:0|1:33577604_TACACACACACACACACACACACACACACACACACACACACAC_T:292,0,855
chr21	33580399	.	CA	C	1419.51	.	AC=7;AF=0.875;AN=8;BaseQRankSum=1.99;DP=78;ExcessHet=3.0103;FS=0.000;MLEAC=5;MLEAF=0.625;MQ=60.00;MQRankSum=0.00;QD=22.53;ReadPosRankSum=-2.370e-01;SOR=0.677	GT:AD:DP:GQ:PL	1/1:0,3:5:15:98,15,0	1/1:2,21:28:30:534,30,0	1/1:1,18:19:32:442,32,0	0/1:3,15:18:19:318,0,19
chr21	33583226	.	G	A	135.61	PASS	AC=1;AF=0.125;AN=8;BaseQRankSum=0.549;DP=63;ExcessHet=4.7712;FS=2.808;MLEAC=3;MLEAF=0.375;MQ=60.00;MQRankSum=0.00;QD=13.56;ReadPosRankSum=-7.060e-01;SOR=1.919;VQSLOD=20.59;culprit=MQ	GT:AD:DP:GQ:PL	0/0:7,0:7:0:0,0,68	0/0:16,0:16:0:0,0,169	0/0:29,0:29:0:0,0,359	0/1:5,5:10:99:160,0,169
chr21	34045468	.	G	T	137.37	PASS	AC=1;AF=0.125;AN=8;BaseQRankSum=0.976;DP=112;ExcessHet=3.0103;FS=6.808;MLEAC=1;MLEAF=0.125;MQ=60.00;MQRankSum=0.00;QD=3.35;ReadPosRankSum=1.30;SOR=1.483;VQSLOD=19.19;culprit=QD	GT:AD:DP:GQ:PL	0/0:7,0:7:18:0,18,270	0/0:31,0:31:81:0,81,1215	0/0:33,0:33:90:0,90,1350	0/1:34,7:41:99:169,0,1219
chr21	34061106	.	AAAAAG	A	1026.01	.	AC=3;AF=0.375;AN=8;BaseQRankSum=-3.280e-01;DP=88;ExcessHet=7.2016;FS=1.028;MLEAC=4;MLEAF=0.500;MQ=60.00;MQRankSum=0.00;QD=17.39;ReadPosRankSum=1.01;SOR=0.935	GT:AD:DP:GQ:PGT:PID:PL	0/1:3,4:7:99:0|1:34061106_AAAAAG_A:159,0,114	0/1:18,16:34:99:0|1:34061106_AAAAAG_A:567,0,595	0/1:9,9:18:99:1|0:34061095_GA_G:339,0,292	0/0:27,0:27:0:.:.:0,0,702
chr21	34513430	.	GTC	G	17.45	.	AC=1;AF=0.125;AN=8;BaseQRankSum=-4.740e-01;DP=88;ExcessHet=3.5218;FS=2.702;MLEAC=1;MLEAF=0.125;MQ=60.00;MQRankSum=0.00;QD=1.03;ReadPosRankSum=0.252;SOR=0.959	GT:AD:DP:GQ:PL	0/0:12,0:12:0:0,0,350	0/0:23,0:23:27:0,27,756	0/0:29,0:29:4:0,4,1044	0/1:14,3:17:55:55,0,438
chr21	34774463	.	AAC	A	17.01	.	AC=1;AF=0.125;AN=8;BaseQRankSum=0.210;DP=80;ExcessHet=3.0103;FS=2.481;MLEAC=1;MLEAF=0.125;MQ=68.16;MQRankSum=0.00;QD=1.89;ReadPosRankSum=0.480;SOR=0.971	GT:AD:DP:GQ:PL	0/0:2,0:2:6:0,6,90	0/0:9,0:9:30:0,30,380	0/0:7,0:7:33:0,33,458	0/1:6,3:9:56:56,0,172
chr21	34930703	.	ACTCTCT	A	2479.33	.	AC=7;AF=0.875;AN=8;BaseQRankSum=0.227;DP=88;ExcessHet=3.0103;FS=2.171;MLEAC=7;MLEAF=0.875;MQ=60.00;MQRankSum=0.00;QD=28.05;ReadPosRankSum=1.87;SOR=0.508	GT:AD:DP:GQ:PL	1/1:0,6:6:18:270,18,0	1/1:0,22:22:67:988,67,0	1/1:0,16:16:49:721,49,0	0/1:3,14:18:55:541,0,55
chr21	35282441	.	CGTGTGTGT	C	1776.35	.	AC=7;AF=0.875;AN=8;BaseQRankSum=-1.800e-01;DP=97;ExcessHet=3.0103;FS=0.000;MLEAC=7;MLEAF=0.875;MQ=60.00;MQRankSum=0.00;QD=27.50;SOR=1.127	GT:AD:DP:GQ:PGT:PID:PL	1/1:0,6:6:19:.:.:238,19,0	1/1:0,12:12:39:.:.:519,39,0	1/1:0,18:18:56:1|1:35282441_CGTGTGTGT_C:813,56,0	0/1:2,6:8:28:.:.:247,0,28
chr21	35499024	.	G	A	42.23	VQSRTrancheSNP99.90to100.00	AC=1;AF=0.125;AN=8;BaseQRankSum=0.00;DP=14;ExcessHet=3.0103;FS=0.000;MLEAC=2;MLEAF=0.250;MQ=30.64;MQRankSum=-6.370e-01;QD=6.03;ReadPosRankSum=1.98;SOR=1.802;VQSLOD=-1.508e+01;culprit=MQ	GT:AD:DP:GQ:PGT:PID:PL	0/0:1,0:1:3:.:.:0,3,42	0/0:5,0:5:0:.:.:0,0,87	0/0:1,0:1:3:.:.:0,3,42	0/1:5,2:7:69:0|1:35499024_G_A:69,0,281
chr21	35499029	.	A	T	42.23	VQSRTrancheSNP99.90to100.00	AC=1;AF=0.125;AN=8;BaseQRankSum=0.00;DP=14;ExcessHet=3.0103;FS=0.000;MLEAC=2;MLEAF=0.250;MQ=30.64;MQRankSum=-6.370e-01;QD=6.03;ReadPosRankSum=1.98;SOR=1.802;VQSLOD=-1.508e+01;culprit=MQ	GT:AD:DP:GQ:PGT:PID:PL	0/0:1,0:1:3:.:.:0,3,42	0/0:5,0:5:0:.:.:0,0,125	0/0:1,0:1:3:.:.:0,3,42	0/1:5,2:7:69:0|1:35499024_G_A:69,0,281
chr21	35499071	.	C	T	15.88	VQSRTrancheSNP99.90to100.00	AC=1;AF=0.125;AN=8;BaseQRankSum=-3.660e-01;DP=18;ExcessHet=3.0103;FS=0.000;MLEAC=1;MLEAF=0.125;MQ=32.59;MQRankSum=-1.242e+00;QD=1.98;ReadPosRankSum=0.00;SOR=1.445;VQSLOD=-1.300e+01;culprit=MQ	GT:AD:DP:GQ:PGT:PID:PL	0/0:1,0:1:3:.:.:0,3,42	0/0:4,0:4:0:.:.:0,0,84	0/0:5,0:5:15:.:.:0,15,182	0/1:6,2:8:44:0|1:35499071_C_T:44,0,347
chr21	35916879	.	TA	T	1395.1	.	AC=7;AF=0.875;AN=8;BaseQRankSum=-3.490e-01;DP=84;ExcessHet=3.0103;FS=11.713;MLEAC=6;MLEAF=0.750;MQ=60.00;MQRankSum=0.00;QD=17.89;ReadPosRankSum=-4.930e-01;SOR=0.371	GT:AD:DP:GQ:PL	1/1:0,5:5:15:133,15,0	1/1:2,14:18:1:339,1,0	1/1:1,30:31:66:736,66,0	0/1:15,11:30:99:223,0,328
chr21	35993386	.	A	ACCCAACTCACACATAC	83.95	.	AC=1;AF=0.125;AN=8;BaseQRankSum=-1.645e+00;DP=42;ExcessHet=3.6798;FS=0.000;MLEAC=2;MLEAF=0.250;MQ=77.46;MQRankSum=0.00;QD=16.79;ReadPosRankSum=-2.530e-01;SOR=0.223	GT:AD:DP:GQ:PL	0/0:9,0:9:0:0,0,152	0/0:4,0:4:11:0,11,101	0/0:23,0:23:0:0,0,375	0/1:2,3:5:75:120,0,75
chr21	36099899	.	A	AC	737.2	.	AC=3;AF=0.375;AN=8;BaseQRankSum=-5.240e-01;DP=108;ExcessHet=5.4407;FS=0.000;MLEAC=3;MLEAF=0.375;MQ=51.56;MQRankSum=-2.600e+00;QD=18.90;ReadPosRankSum=1.55;SOR=1.236	GT:AD:DP:GQ:PL	0/1:2,3:5:60:97,0,60	0/1:7,13:20:99:426,0,202	0/1:6,8:14:99:257,0,183	0/0:32,0:32:13:0,13,1097
chr21	36176122	.	G	GTGTGTGTGTGTGTGTGTGTGTGTGTGTGTGTGT	22.62	.	AC=1;AF=0.125;AN=8;BaseQRankSum=1.68;DP=111;ExcessHet=3.0103;FS=1.952;MLEAC=1;MLEAF=0.125;MQ=73.13;MQRankSum=0.00;QD=0.81;ReadPosRankSum=-3.276e+00;SOR=1.270	GT:AD:DP:GQ:PL	0/0:8,0:8:12:0,12,180	0/0:16,0:16:48:0,48,587	0/0:55,0:55:57:0,57,1831	0/1:23,5:28:63:63,0,870
chr21	36270912	.	CA	C	90.97	.	AC=3;AF=0.375;AN=8;BaseQRankSum=-3.970e-01;DP=84;ExcessHet=5.4407;FS=9.137;MLEAC=3;MLEAF=0.375;MQ=72.84;MQRankSum=0.00;QD=2.22;ReadPosRankSum=0.372;SOR=0.637	GT:AD:DP:GQ:PL	0/1:7,5:12:94:94,0,131	0/1:8,2:10:23:23,0,164	0/1:16,3:21:17:17,0,378	0/0:25,0:27:75:0,75,650
chr21	36303835	.	A	G	56.61	PASS	AC=1;AF=0.125;AN=8;BaseQRankSum=0.692;DP=53;ExcessHet=4.7712;FS=3.233;MLEAC=3;MLEAF=0.375;MQ=60.00;MQRankSum=0.00;QD=3.54;ReadPosRankSum=-1.673e+00;SOR=2.303;VQSLOD=13.68;culprit=QD	GT:AD:DP:GQ:PGT:PID:PL	0/0:6,0:6:0:.:.:0,0,26	0/0:16,0:16:0:.:.:0,0,322	0/0:15,0:15:0:.:.:0,0,163	0/1:14,2:16:81:0|1:36303826_T_A:81,0,3711
chr21	36303857	.	G	C	14.76	PASS	AC=1;AF=0.125;AN=8;BaseQRankSum=0.567;DP=53;ExcessHet=4.7712;FS=0.000;MLEAC=2;MLEAF=0.250;MQ=60.00;MQRankSum=0.00;QD=0.92;ReadPosRankSum=-1.524e+00;SOR=1.426;VQSLOD=16.60;culprit=QD	GT:AD:DP:GQ:PGT:PID:PL	0/0:5,0:5:0:.:.:0,0,42	0/0:16,0:16:0:.:.:0,0,406	0/0:16,0:16:0:.:.:0,0,182	0/1:15,1:16:39:0|1:36303826_T_A:39,0,3714
chr21	36338648	.	CA	C	1960.3	.	AC=5;AF=0.625;AN=8;BaseQRankSum=-3.810e-01;DP=104;ExcessHet=5.4407;FS=17.316;MLEAC=5;MLEAF=0.625;MQ=60.00;MQRankSum=0.00;QD=21.08;ReadPosRankSum=-6.200e-02;SOR=0.026	GT:AD:DP:GQ:PL	0/1:1,5:6:10:123,0,10	0/1:5,22:27:59:540,0,59	0/1:5,28:33:42:691,0,42	1/1:2,25:27:25:649,25,0
chr21	36408926	.	C	T	685.9	PASS	AC=3;AF=0.375;AN=8;BaseQRankSum=-9.880e-01;DP=110;ExcessHet=5.4407;FS=0.000;MLEAC=3;MLEAF=0.375;MQ=60.00;MQRankSum=0.00;QD=8.36;ReadPosRankSum=0.00;SOR=0.800;VQSLOD=21.24;culprit=QD	GT:AD:DP:GQ:PL	0/1:3,2:5:68:68,0,108	0/1:29,5:34:75:75,0,1075	0/1:23,20:43:99:577,0,763	0/0:28,0:28:78:0,78,1170
chr21	36441063	.	A	C	12.84	PASS	AC=1;AF=0.125;AN=8;BaseQRankSum=-2.263e+00;DP=87;ExcessHet=5.5328;FS=23.181;MLEAC=2;MLEAF=0.250;MQ=60.00;MQRankSum=0.00;QD=0.80;ReadPosRankSum=-2.731e+00;SOR=3.586;VQSLOD=16.54;culprit=QD	GT:AD:DP:GQ:PGT:PID:PL	0/0:13,0:13:0:.:.:0,0,287	0/0:21,0:21:0:.:.:0,0,166	0/0:37,0:37:0:.:.:0,0,563	0/1:11,5:16:37:0|1:36441063_A_C:37,0,747
chr21	36537656	.	C	T	2159.35	VQSRTrancheSNP99.00to99.90	AC=7;AF=0.875;AN=8;BaseQRankSum=0.820;DP=81;ExcessHet=3.0103;FS=1.892;MLEAC=7;MLEAF=0.875;MQ=59.79;MQRankSum=0.00;QD=27.33;ReadPosRankSum=0.375;SOR=0.897;VQSLOD=4.74;culprit=FS	GT:AD:DP:GQ:PL	1/1:0,9:9:26:296,26,0	1/1:0,24:24:72:781,72,0	1/1:0,21:21:62:673,62,0	0/1:5,20:25:34:441,0,34
chr21	36665120	.	CT	C	1648.69	.	AC=7;AF=0.875;AN=8;BaseQRankSum=-3.460e-01;DP=80;ExcessHet=3.0103;FS=0.000;MLEAC=7;MLEAF=0.875;MQ=59.93;MQRankSum=0.00;QD=31.71;ReadPosRankSum=1.37;SOR=1.051	GT:AD:DP:GQ:PL	1/1:0,5:5:18:155,18,0	1/1:1,13:14:23:425,23,0	1/1:2,13:19:23:634,23,0	0/1:3,15:18:17:475,0,17
chr21	37324179	.	T	G	3235.57	PASS	AC=7;AF=0.875;AN=8;BaseQRankSum=1.95;DP=100;ExcessHet=3.0103;FS=0.000;MLEAC=8;MLEAF=1.00;MQ=60.00;MQRankSum=0.00;POSITIVE_TRAIN_SITE;QD=33.02;ReadPosRankSum=0.302;SOR=1.022;VQSLOD=22.97;culprit=MQ	GT:AD:DP:GQ:PL	1/1:0,4:4:12:133,12,0	1/1:0,34:34:99:1217,102,0	1/1:0,31:31:93:1031,93,0	0/1:2,27:29:4:882,0,4
chr21	37565480	.	TTTC	T	13.46	.	AC=1;AF=0.125;AN=8;BaseQRankSum=0.641;DP=85;ExcessHet=3.0103;FS=2.858;MLEAC=1;MLEAF=0.125;MQ=60.00;MQRankSum=0.00;QD=0.84;ReadPosRankSum=-1.682e+00;SOR=0.916	GT:AD:DP:GQ:PGT:PID:PL	0/0:6,0:6:3:.:.:0,3,45	0/0:20,0:20:6:.:.:0,6,90	0/0:43,0:43:12:.:.:0,12,180	0/1:13,3:16:52:0|1:37565480_TTTC_T:52,0,430
chr21	37624475	.	CT	C	13.5	.	AC=1;AF=0.125;AN=8;BaseQRankSum=0.733;DP=84;ExcessHet=3.5218;FS=3.601;MLEAC=1;MLEAF=0.125;MQ=77.19;MQRankSum=0.00;QD=0.48;ReadPosRankSum=0.282;SOR=1.460	GT:AD:DP:GQ:PL	0/0:6,0:6:18:0,18,172	0/0:17,2:19:0:0,0,401	0/0:30,0:30:84:0,84,1260	0/1:23,5:28:52:52,0,545
chr21	37756629	.	A	AGAGTGAGCACTCTCTCACAGTGTGATGATTCCAGCCCG	549.79	.	AC=1;AF=0.125;AN=8;BaseQRankSum=1.31;DP=108;ExcessHet=4.3933;FS=0.000;MLEAC=1;MLEAF=0.125;MQ=58.12;MQRankSum=0.979;QD=27.49;ReadPosRankSum=0.192;SOR=0.754	GT:AD:DP:GQ:PL	0/0:10,0:10:30:0,30,4088	0/0:23,0:23:0:0,0,532	0/0:42,0:42:0:0,0,619	0/1:9,11:20:99:574,0,239
chr21	37756641	.	C	CT	73.34	.	AC=1;AF=0.125;AN=8;BaseQRankSum=-4.810e-01;DP=121;ExcessHet=3.0103;FS=2.005;MLEAC=1;MLEAF=0.125;MQ=54.56;MQRankSum=1.59;QD=2.72;ReadPosRankSum=-2.462e+00;SOR=1.402	GT:AD:DP:GQ:PGT:PID:PL	0/0:10,0:10:30:.:.:0,30,4088	0/0:31,0:31:62:.:.:0,62,984	0/0:48,0:48:99:.:.:0,120,1800	0/1:22,5:27:99:0|1:37756641_C_CT:105,0,757
chr21	37827525	.	GT	G	1948.54	.	AC=7;AF=0.875;AN=8;BaseQRankSum=-1.079e+00;DP=93;ExcessHet=3.0103;FS=6.970;MLEAC=7;MLEAF=0.875;MQ=60.00;MQRankSum=0.00;QD=26.69;ReadPosRankSum=-2.580e-01;SOR=0.561	GT:AD:DP:GQ:PL	1/1:0,3:3:9:86,9,0	1/1:0,27:27:81:773,81,0	1/1:0,28:28:84:802,84,0	0/1:2,13:15:12:327,0,12
chr21	38268578	.	G	T	24.41	PASS	AC=1;AF=0.125;AN=8;BaseQRankSum=-2.059e+00;DP=62;ExcessHet=3.5218;FS=3.282;MLEAC=1;MLEAF=0.125;MQ=60.00;MQRankSum=0.00;QD=2.03;ReadPosRankSum=2.28;SOR=2.303;VQSLOD=13.41;culprit=QD	GT:AD:DP:GQ:PL	0/0:5,0:5:15:0,15,149	0/0:23,0:23:69:0,69,867	0/0:22,0:22:0:0,0,522	0/1:10,2:12:54:54,0,379
chr21	38288018	.	G	GT	35.35	.	AC=1;AF=0.125;AN=8;BaseQRankSum=0.489;DP=64;ExcessHet=4.3933;FS=0.000;MLEAC=2;MLEAF=0.250;MQ=57.18;MQRankSum=0.00;QD=4.42;ReadPosRankSum=1.35;SOR=0.368	GT:AD:DP:GQ:PL	0/0:3,0:3:3:0,3,45	0/0:24,0:24:0:0,0,334	0/0:28,0:28:0:0,0,373	0/1:5,3:8:70:70,0,174
chr21	38407319	.	ACT	A	28.45	.	AC=1;AF=0.125;AN=8;BaseQRankSum=1.08;DP=108;ExcessHet=3.0103;FS=13.424;MLEAC=1;MLEAF=0.125;MQ=56.99;MQRankSum=-5.776e+00;QD=0.81;ReadPosRankSum=-2.069e+00;SOR=3.240	GT:AD:DP:GQ:PGT:PID:PL	0/0:12,0:12:12:.:.:0,12,180	0/0:35,0:35:90:.:.:0,90,1350	0/0:26,0:26:63:.:.:0,63,945	0/1:31,4:35:69:0|1:38407319_ACT_A:69,0,1374
chr21	38407330	.	ATAT	A	160.31	.	AC=1;AF=0.125;AN=8;BaseQRankSum=0.703;DP=113;ExcessHet=3.0103;FS=15.546;MLEAC=1;MLEAF=0.125;MQ=54.95;MQRankSum=-5.944e+00;QD=4.33;ReadPosRankSum=-2.572e+00;SOR=4.174	GT:AD:DP:GQ:PGT:PID:PL	0/0:12,0:12:21:.:.:0,21,315	0/0:38,0:38:99:.:.:0,102,1530	0/0:26,0:26:60:.:.:0,60,900	0/1:30,7:37:99:0|1:38407319_ACT_A:201,0,1281
chr21	38407335	.	T	C	172.35	VQSRTrancheSNP99.90to100.00	AC=1;AF=0.125;AN=8;BaseQRankSum=1.31;DP=108;ExcessHet=3.0103;FS=15.546;MLEAC=1;MLEAF=0.125;MQ=54.95;MQRankSum=-5.944e+00;QD=4.66;ReadPosRankSum=-5.330e-01;SOR=4.174;VQSLOD=-1.540e+01;culprit=QD	GT:AD:DP:GQ:PGT:PID:PL	0/0:10,0:10:21:.:.:0,21,315	0/0:38,0:38:99:.:.:0,105,1575	0/0:23,0:23:63:.:.:0,63,945	0/1:30,7:37:99:0|1:38407319_ACT_A:204,0,1239
chr21	38407340	.	ATATGATAAAATGTTCAAAGTAG	A	115.3	.	AC=1;AF=0.125;AN=8;BaseQRankSum=0.969;DP=101;ExcessHet=3.0103;FS=5.828;MLEAC=1;MLEAF=0.125;MQ=57.64;MQRankSum=-5.588e+00;QD=3.49;ReadPosRankSum=-1.540e+00;SOR=2.368	GT:AD:DP:GQ:PGT:PID:PL	0/0:8,0:8:24:.:.:0,24,322	0/0:37,0:37:99:.:.:0,102,1530	0/0:23,0:23:66:.:.:0,66,990	0/1:30,3:33:99:0|1:38407319_ACT_A:156,0,1326
chr21	38407365	.	TGCA	T	24.86	.	AC=1;AF=0.125;AN=8;BaseQRankSum=0.504;DP=108;ExcessHet=3.0103;FS=5.746;MLEAC=1;MLEAF=0.125;MQ=56.73;MQRankSum=-4.710e+00;QD=1.04;ReadPosRankSum=-1.490e+00;SOR=2.348	GT:AD:DP:GQ:PGT:PID:PL	0/0:14,0:14:0:.:.:0,0,45	0/0:40,0:40:37:.:.:0,37,1295	0/0:30,0:30:7:.:.:0,7,957	0/1:21,3:24:63:0|1:38407319_ACT_A:63,0,873
chr21	38485008	.	CA	C	1766.45	.	AC=7;AF=0.875;AN=8;BaseQRankSum=-1.835e+00;DP=82;ExcessHet=3.0103;FS=7.537;MLEAC=7;MLEAF=0.875;MQ=60.00;MQRankSum=0.00;QD=23.24;ReadPosRankSum=1.31;SOR=0.565	GT:AD:DP:GQ:PL	1/1:0,4:4:12:89,12,0	1/1:0,19:21:62:524,62,0	1/1:0,27:29:85:714,85,0	0/1:5,21:26:54:479,0,54
chr21	38613222	.	T	TAAA	259.97	.	AC=3;AF=0.375;AN=8;BaseQRankSum=0.939;DP=110;ExcessHet=5.4407;FS=38.487;MLEAC=3;MLEAF=0.375;MQ=70.78;MQRankSum=-3.939e+00;QD=3.47;ReadPosRankSum=-1.782e+00;SOR=4.973	GT:AD:DP:GQ:PGT:PID:PL	0/1:8,3:11:99:0|1:38613217_A_ACAACAACAAATCCAAC:144,0,324	0/1:31,3:34:72:0|1:38613217_A_ACAACAACAAATCCAAC:72,0,1332	0/1:27,3:30:87:0|1:38613217_A_ACAACAACAAATCCAAC:87,0,1122	0/0:33,2:35:18:0|1:38613217_A_ACAACAACAAATCCAAC:0,18,1440
chr21	38613223	.	T	A	269.01	VQSRTrancheSNP99.90to100.00	AC=3;AF=0.375;AN=8;BaseQRankSum=0.942;DP=109;ExcessHet=5.4407;FS=31.466;MLEAC=3;MLEAF=0.375;MQ=71.35;MQRankSum=-2.287e+00;NEGATIVE_TRAIN_SITE;QD=3.64;ReadPosRankSum=-1.763e+00;SOR=4.610;VQSLOD=-2.167e+01;culprit=QD	GT:AD:DP:GQ:PGT:PID:PL	0/1:8,2:10:99:0|1:38613217_A_ACAACAACAAATCCAAC:144,0,324	0/1:31,3:34:72:0|1:38613217_A_ACAACAACAAATCCAAC:72,0,1332	0/1:27,3:30:87:0|1:38613217_A_ACAACAACAAATCCAAC:87,0,1122	0/0:34,1:35:18:0|1:38613217_A_ACAACAACAAATCCAAC:0,18,1440
chr21	38622994	.	CCA	C	22.28	.	AC=1;AF=0.125;AN=8;BaseQRankSum=-9.230e-01;DP=92;ExcessHet=3.5218;FS=0.000;MLEAC=1;MLEAF=0.125;MQ=60.00;MQRankSum=0.00;QD=1.17;ReadPosRankSum=1.62;SOR=0.892	GT:AD:DP:GQ:PL	0/0:12,0:12:0:0,0,305	0/0:22,0:22:60:0,60,900	0/0:37,0:37:80:0,80,1188	0/1:16,3:19:61:61,0,571
chr21	38666828	.	T	C	25.36	VQSRTrancheSNP99.00to99.90	AC=1;AF=0.125;AN=8;BaseQRankSum=-3.374e+00;DP=131;ExcessHet=3.0103;FS=0.000;MLEAC=1;MLEAF=0.125;MQ=45.30;MQRankSum=-1.546e+00;NEGATIVE_TRAIN_SITE;QD=0.62;ReadPosRankSum=0.837;SOR=0.468;VQSLOD=-7.019e+00;culprit=QD	GT:AD:DP:GQ:PGT:PID:PL	0/0:8,0:8:24:.:.:0,24,281	0/0:36,0:36:59:.:.:0,59,1220	0/0:46,0:46:88:.:.:0,88,1635	0/1:37,4:41:57:0|1:38666828_T_C:57,0,2469
chr21	38666829	.	G	A	25.36	VQSRTrancheSNP99.00to99.90	AC=1;AF=0.125;AN=8;BaseQRankSum=-4.191e+00;DP=131;ExcessHet=3.0103;FS=0.000;MLEAC=1;MLEAF=0.125;MQ=45.30;MQRankSum=-1.546e+00;NEGATIVE_TRAIN_SITE;QD=0.62;ReadPosRankSum=0.771;SOR=0.468;VQSLOD=-7.000e+00;culprit=QD	GT:AD:DP:GQ:PGT:PID:PL	0/0:8,0:8:24:.:.:0,24,281	0/0:36,0:36:59:.:.:0,59,1220	0/0:46,0:46:88:.:.:0,88,1635	0/1:37,4:41:57:0|1:38666828_T_C:57,0,2469
chr21	38666832	.	A	G	25.35	VQSRTrancheSNP99.00to99.90	AC=1;AF=0.125;AN=8;BaseQRankSum=-3.844e+00;DP=129;ExcessHet=3.0103;FS=0.000;MLEAC=1;MLEAF=0.125;MQ=45.30;MQRankSum=-1.546e+00;NEGATIVE_TRAIN_SITE;QD=0.62;ReadPosRankSum=0.594;SOR=0.468;VQSLOD=-6.964e+00;culprit=QD	GT:AD:DP:GQ:PGT:PID:PL	0/0:9,0:9:27:.:.:0,27,376	0/0:33,0:33:50:.:.:0,50,1139	0/0:46,0:46:80:.:.:0,80,1579	0/1:37,4:41:57:0|1:38666828_T_C:57,0,2469
chr21	38672059	.	GA	G	2483.43	.	AC=7;AF=0.875;AN=8;BaseQRankSum=2.79;DP=101;ExcessHet=3.0103;FS=1.673;MLEAC=7;MLEAF=0.875;MQ=60.00;MQRankSum=0.00;QD=24.59;ReadPosRankSum=1.47;SOR=0.342	GT:AD:DP:GQ:PL	1/1:0,9:9:27:254,27,0	1/1:2,32:34:46:844,46,0	1/1:0,25:25:75:705,75,0	0/1:4,29:33:8:719,0,8
chr21	38829263	.	C	T	209.05	VQSRTrancheSNP99.90to100.00	AC=3;AF=0.375;AN=8;BaseQRankSum=0.00;DP=29;ExcessHet=6.9897;FS=0.000;MLEAC=4;MLEAF=0.500;MQ=34.19;MQRankSum=-6.990e-01;QD=9.50;ReadPosRankSum=-3.280e-01;SOR=0.743;VQSLOD=-1.064e+01;culprit=MQ	GT:AD:DP:GQ:PL	0/1:2,2:4:56:56,0,72	0/1:8,3:11:63:63,0,251	0/1:3,4:7:99:120,0,104	0/0:7,0:7:0:0,0,125
chr21	38847650	.	CT	C	20.41	.	AC=1;AF=0.125;AN=8;BaseQRankSum=-1.647e+00;DP=97;ExcessHet=3.0103;FS=0.000;MLEAC=1;MLEAF=0.125;MQ=60.00;MQRankSum=0.00;QD=0.60;ReadPosRankSum=-5.350e-01;SOR=0.791	GT:AD:DP:GQ:PL	0/0:5,0:5:15:0,15,170	0/0:30,0:30:90:0,90,1126	0/0:28,0:28:81:0,81,1077	0/1:29,5:34:61:61,0,841
chr21	39295348	.	G	A	168.37	VQSRTrancheSNP99.00to99.90	AC=1;AF=0.125;AN=8;BaseQRankSum=-3.641e+00;DP=128;ExcessHet=3.0103;FS=1.519;MLEAC=1;MLEAF=0.125;MQ=58.18;MQRankSum=-7.161e+00;QD=3.18;ReadPosRankSum=-2.240e-01;SOR=0.379;VQSLOD=-5.594e+00;culprit=QD	GT:AD:DP:GQ:PGT:PID:PL	0/0:6,0:6:18:.:.:0,18,224	0/0:32,0:32:80:.:.:0,80,1078	0/0:37,0:37:69:.:.:0,69,1367	0/1:45,8:53:99:0|1:39295348_G_A:200,0,1862
chr21	39295353	.	AT	A	156.37	.	AC=1;AF=0.125;AN=8;BaseQRankSum=-3.605e+00;DP=129;ExcessHet=3.0103;FS=1.483;MLEAC=1;MLEAF=0.125;MQ=58.21;MQRankSum=-7.231e+00;QD=2.90;ReadPosRankSum=0.512;SOR=0.412	GT:AD:DP:GQ:PGT:PID:PL	0/0:6,0:6:15:.:.:0,15,225	0/0:32,0:32:96:.:.:0,96,1100	0/0:37,0:37:99:.:.:0,105,1575	0/1:46,8:54:99:0|1:39295348_G_A:197,0,1904
chr21	39295359	.	CT	C	159.37	.	AC=1;AF=0.125;AN=8;BaseQRankSum=-4.354e+00;DP=126;ExcessHet=3.0103;FS=1.519;MLEAC=1;MLEAF=0.125;MQ=58.18;MQRankSum=-7.161e+00;QD=3.01;ReadPosRankSum=0.784;SOR=0.379	GT:AD:DP:GQ:PGT:PID:PL	0/0:5,0:5:15:.:.:0,15,182	0/0:32,0:32:96:.:.:0,96,1136	0/0:36,0:36:73:.:.:0,73,1309	0/1:45,8:53:99:0|1:39295348_G_A:200,0,1865
chr21	39295443	.	G	T	12.58	VQSRTrancheSNP99.00to99.90	AC=1;AF=0.125;AN=8;BaseQRankSum=-5.119e+00;DP=118;ExcessHet=3.0103;FS=0.000;MLEAC=1;MLEAF=0.125;MQ=58.75;MQRankSum=-6.429e+00;QD=0.29;ReadPosRankSum=-1.719e+00;SOR=0.978;VQSLOD=-5.599e+00;culprit=QD	GT:AD:DP:GQ:PL	0/0:10,0:10:30:0,30,345	0/0:28,0:28:81:0,81,1067	0/0:36,0:36:59:0,59,1256	0/1:37,6:43:44:44,0,1414
chr21	39295456	.	G	A	65.34	VQSRTrancheSNP99.00to99.90	AC=1;AF=0.125;AN=8;BaseQRankSum=-3.335e+00;DP=120;ExcessHet=3.0103;FS=1.642;MLEAC=1;MLEAF=0.125;MQ=58.72;MQRankSum=-6.350e+00;QD=1.56;ReadPosRankSum=-3.185e+00;SOR=1.037;VQSLOD=-5.985e+00;culprit=QD	GT:AD:DP:GQ:PGT:PID:PL	0/0:10,0:10:30:.:.:0,30,345	0/0:28,0:28:75:.:.:0,75,1125	0/0:39,0:39:68:.:.:0,68,1343	0/1:36,6:42:97:0|1:39295456_G_A:97,0,1555
chr21	39295463	.	A	C	68.34	VQSRTrancheSNP99.90to100.00	AC=1;AF=0.125;AN=8;BaseQRankSum=0.545;DP=118;ExcessHet=3.0103;FS=9.286;MLEAC=1;MLEAF=0.125;MQ=58.82;MQRankSum=-6.110e+00;QD=1.75;ReadPosRankSum=-3.221e+00;SOR=3.154;VQSLOD=-1.168e+01;culprit=QD	GT:AD:DP:GQ:PGT:PID:PL	0/0:10,0:10:30:.:.:0,30,345	0/0:31,0:31:78:.:.:0,78,1170	0/0:37,0:37:70:.:.:0,70,1358	0/1:35,4:39:99:0|1:39295456_G_A:100,0,1517
chr21	39295464	.	G	T	49.33	VQSRTrancheSNP99.00to99.90	AC=1;AF=0.125;AN=8;BaseQRankSum=0.553;DP=120;ExcessHet=3.0103;FS=3.117;MLEAC=1;MLEAF=0.125;MQ=59.32;MQRankSum=-5.996e+00;QD=1.30;ReadPosRankSum=-2.324e+00;SOR=2.303;VQSLOD=-7.250e+00;culprit=QD	GT:AD:DP:GQ:PGT:PID:PL	0/0:12,0:12:36:.:.:0,36,455	0/0:32,0:32:81:.:.:0,81,1215	0/0:37,0:37:70:.:.:0,70,1358	0/1:36,2:38:81:0|1:39295456_G_A:81,0,1481
chr21	39299247	.	CA	C	61.26	.	AC=1;AF=0.125;AN=8;BaseQRankSum=1.17;DP=102;ExcessHet=3.5218;FS=1.455;MLEAC=1;MLEAF=0.125;MQ=88.06;MQRankSum=0.00;QD=2.66;ReadPosRankSum=0.175;SOR=1.009	GT:AD:DP:GQ:PL	0/0:7,0:7:0:0,0,197	0/0:39,0:39:33:0,33,1240	0/0:28,2:30:32:0,32,707	0/1:17,6:23:99:100,0,381
chr21	39337235	.	C	G	475.61	VQSRTrancheSNP99.00to99.90	AC=1;AF=0.125;AN=8;BaseQRankSum=1.01;DP=53;ExcessHet=3.9794;FS=0.000;MLEAC=3;MLEAF=0.375;MQ=52.72;MQRankSum=-2.851e+00;QD=20.68;ReadPosRankSum=0.062;SOR=0.990;VQSLOD=-2.647e+00;culprit=MQRankSum	GT:AD:DP:GQ:PGT:PID:PL	0/0:4,0:4:0:.:.:0,0,72	0/0:8,0:8:0:.:.:0,0,118	0/0:18,0:18:0:.:.:0,0,288	0/1:10,13:23:99:0|1:39337235_C_G:500,0,378
chr21	39337240	.	A	ACC	391.47	.	AC=1;AF=0.125;AN=8;BaseQRankSum=0.694;DP=50;ExcessHet=3.0103;FS=3.222;MLEAC=1;MLEAF=0.125;MQ=53.77;MQRankSum=-2.539e+00;QD=18.64;ReadPosRankSum=0.987;SOR=1.911	GT:AD:DP:GQ:PGT:PID:PL	0/0:4,0:4:12:.:.:0,12,129	0/0:8,0:8:21:.:.:0,21,315	0/0:17,0:17:45:.:.:0,45,675	0/1:10,11:21:99:0|1:39337235_C_G:432,0,384
chr21	39337243	.	GTA	G	398.57	.	AC=1;AF=0.125;AN=8;BaseQRankSum=1.68;DP=48;ExcessHet=3.9794;FS=3.468;MLEAC=3;MLEAF=0.375;MQ=53.44;MQRankSum=-2.402e+00;QD=19.93;ReadPosRankSum=1.03;SOR=2.093	GT:AD:DP:GQ:PGT:PID:PL	0/0:4,0:4:0:.:.:0,0,72	0/0:7,0:7:0:.:.:0,0,113	0/0:17,0:17:0:.:.:0,0,342	0/1:9,11:20:99:0|1:39337235_C_G:432,0,384
chr21	39414713	.	C	CCTCT	51.04	.	AC=1;AF=0.125;AN=8;BaseQRankSum=0.00;DP=76;ExcessHet=3.0103;FS=0.000;MLEAC=1;MLEAF=0.125;MQ=64.88;MQRankSum=0.00;QD=8.51;ReadPosRankSum=0.341;SOR=0.693	GT:AD:DP:GQ:PL	0/0:1,0:2:3:0,3,39	0/0:2,0:3:21:0,21,314	0/0:6,0:6:42:0,42,630	0/1:4,2:6:46:46,0,487
chr21	39510365	.	T	TACAC	415.57	.	AC=1;AF=0.125;AN=8;BaseQRankSum=-3.720e-01;DP=121;ExcessHet=4.7712;FS=0.000;MLEAC=3;MLEAF=0.375;MQ=60.00;MQRankSum=0.00;QD=20.78;ReadPosRankSum=-1.220e+00;SOR=0.914	GT:AD:DP:GQ:PGT:PID:PL	0/0:9,0:9:0:.:.:0,0,87	0/0:29,0:29:0:.:.:0,0,442	0/0:48,0:48:0:.:.:0,0,703	0/1:9,11:20:99:0|1:39510365_T_TACAC:449,0,419
chr21	39510398	.	T	TAC	429.76	.	AC=1;AF=0.125;AN=8;BaseQRankSum=-1.201e+00;DP=90;ExcessHet=4.3933;FS=6.186;MLEAC=2;MLEAF=0.250;MQ=59.18;MQRankSum=-1.048e+00;QD=17.19;ReadPosRankSum=0.274;SOR=0.450	GT:AD:DP:GQ:PGT:PID:PL	0/0:6,0:6:15:.:.:0,15,225	0/0:24,0:24:0:.:.:0,0,308	0/0:35,0:35:0:.:.:0,0,404	0/1:14,11:25:99:0|1:39510365_T_TACAC:466,0,537
chr21	39565399	.	G	A	177.04	PASS	AC=3;AF=0.375;AN=8;BaseQRankSum=-1.080e-01;DP=114;ExcessHet=5.4407;FS=0.000;MLEAC=3;MLEAF=0.375;MQ=60.00;MQRankSum=0.00;QD=3.40;SOR=0.468;VQSLOD=18.80;culprit=QD	GT:AD:DP:GQ:PGT:PID:PL	0/1:4,3:7:99:0|1:39565353_C_A:114,0,159	0/1:12,2:14:15:.:.:15,0,528	0/1:25,6:31:82:.:.:82,0,980	0/0:44,0:44:39:.:.:0,39,585
chr21	40023940	.	G	A	29.14	VQSRTrancheSNP99.90to100.00	AC=1;AF=0.125;AN=8;BaseQRankSum=0.00;DP=20;ExcessHet=3.5218;FS=8.451;MLEAC=1;MLEAF=0.125;MQ=36.77;MQRankSum=-2.410e-01;QD=4.16;ReadPosRankSum=-1.180e+00;SOR=2.215;VQSLOD=-1.093e+01;culprit=MQ	GT:AD:DP:GQ:PL	0/0:1,0:1:3:0,3,15	0/0:3,0:3:9:0,9,113	0/0:9,0:9:0:0,0,292	0/1:5,2:7:57:57,0,172
chr21	40149412	.	C	CACTCCATCACTATCCCAACACCAATACCACTGTCACCACAACATCCAAT	275.79	.	AC=1;AF=0.125;AN=8;BaseQRankSum=-2.410e-01;DP=94;ExcessHet=4.3933;FS=0.000;MLEAC=2;MLEAF=0.250;MQ=60.00;MQRankSum=0.00;QD=27.58;ReadPosRankSum=-1.693e+00;SOR=0.527	GT:AD:DP:GQ:PL	0/0:12,0:12:5:0,5,349	0/0:26,0:26:0:0,0,341	0/0:29,0:29:0:0,0,604	0/1:4,6:10:99:311,0,392
chr21	40349135	.	T	A	193.34	VQSRTrancheSNP99.00to99.90	AC=3;AF=0.375;AN=8;BaseQRankSum=0.524;DP=23;ExcessHet=5.4407;FS=3.981;MLEAC=3;MLEAF=0.375;MQ=67.82;MQRankSum=0.00;NEGATIVE_TRAIN_SITE;QD=12.08;ReadPosRankSum=-9.670e-01;SOR=1.643;VQSLOD=-2.631e+00;culprit=MQ	GT:AD:DP:GQ:PGT:PID:PL	0/1:3,2:5:75:0|1:40349135_T_A:75,0,210	0/1:1,2:3:1:.:.:56,0,1	0/1:4,4:8:95:.:.:95,0,99	0/0:5,0:5:15:.:.:0,15,153
chr21	40376675	.	CTA	C	19.5	.	AC=1;AF=0.125;AN=8;BaseQRankSum=0.253;DP=65;ExcessHet=3.0103;FS=0.000;MLEAC=1;MLEAF=0.125;MQ=56.03;MQRankSum=-2.287e+00;QD=1.95;ReadPosRankSum=-6.920e-01;SOR=0.446	GT:AD:DP:GQ:PGT:PID:PL	0/0:6,0:6:12:.:.:0,12,180	0/0:17,0:17:36:.:.:0,36,544	0/0:31,0:31:81:.:.:0,81,1215	0/1:8,2:10:60:0|1:40376675_CTA_C:60,0,330
chr21	40376678	.	T	G	28.64	VQSRTrancheSNP99.00to99.90	AC=1;AF=0.125;AN=8;BaseQRankSum=0.00;DP=60;ExcessHet=3.0103;FS=0.000;MLEAC=1;MLEAF=0.125;MQ=56.03;MQRankSum=-2.287e+00;NEGATIVE_TRAIN_SITE;QD=2.86;ReadPosRankSum=-1.501e+00;SOR=0.446;VQSLOD=-3.954e+00;culprit=QD	GT:AD:DP:GQ:PGT:PID:PL	0/0:6,0:6:9:.:.:0,9,135	0/0:17,0:17:33:.:.:0,33,495	0/0:26,0:26:72:.:.:0,72,934	0/1:8,2:10:60:0|1:40376675_CTA_C:60,0,330
chr21	41439891	.	A	T	19.05	VQSRTrancheSNP99.90to100.00	AC=1;AF=0.125;AN=8;BaseQRankSum=-1.465e+00;DP=104;ExcessHet=4.3933;FS=43.654;MLEAC=2;MLEAF=0.250;MQ=65.57;MQRankSum=0.00;QD=0.53;ReadPosRankSum=1.39;SOR=4.606;VQSLOD=-2.322e+01;culprit=QD	GT:AD:DP:GQ:PL	0/0:6,1:7:11:0,11,215	0/0:34,0:34:0:0,0,467	0/0:27,0:27:0:0,0,421	0/1:28,8:36:46:46,0,793
chr21	41475228	.	GC	G	21.3	.	AC=1;AF=0.125;AN=8;BaseQRankSum=-1.593e+00;DP=97;ExcessHet=3.5218;FS=0.000;MLEAC=1;MLEAF=0.125;MQ=60.00;MQRankSum=0.00;QD=2.13;ReadPosRankSum=-8.820e-01;SOR=0.693	GT:AD:DP:GQ:PGT:PID:PL	0/0:13,0:13:23:.:.:0,23,387	0/0:34,0:34:55:.:.:0,55,1010	0/0:39,0:39:0:.:.:0,0,629	0/1:8,2:10:60:0|1:41475228_GC_G:60,0,330
chr21	41475230	.	A	G	32.67	PASS	AC=1;AF=0.125;AN=8;BaseQRankSum=-8.120e-01;DP=91;ExcessHet=3.6798;FS=0.000;MLEAC=2;MLEAF=0.250;MQ=60.00;MQRankSum=0.00;QD=3.63;ReadPosRankSum=-1.150e+00;SOR=0.495;VQSLOD=18.35;culprit=QD	GT:AD:DP:GQ:PGT:PID:PL	0/0:10,0:10:0:.:.:0,0,128	0/0:33,0:33:37:.:.:0,37,885	0/0:39,0:39:0:.:.:0,0,629	0/1:7,2:9:60:0|1:41475228_GC_G:60,0,330
chr21	41475339	.	GT	G	227.42	.	AC=3;AF=0.375;AN=8;BaseQRankSum=-6.740e-01;DP=51;ExcessHet=6.9897;FS=0.000;MLEAC=4;MLEAF=0.500;MQ=59.96;MQRankSum=0.00;QD=12.63;ReadPosRankSum=-9.670e-01;SOR=1.347	GT:AD:DP:GQ:PL	0/1:1,3:4:28:108,0,28	0/1:1,2:3:31:72,0,31	0/1:7,4:11:86:86,0,233	0/0:27,0:27:0:0,0,6
chr21	41483527	.	A	C	34.41	VQSRTrancheSNP99.90to100.00	AC=1;AF=0.125;AN=8;BaseQRankSum=-1.178e+00;DP=70;ExcessHet=3.0103;FS=33.923;MLEAC=1;MLEAF=0.125;MQ=99.60;MQRankSum=0.00;QD=1.50;ReadPosRankSum=0.458;SOR=3.220;VQSLOD=-3.763e+01;culprit=MQ	GT:AD:DP:GQ:PGT:PID:PL	0/0:5,0:5:15:0|1:41483522_T_TGGCC:0,15,800	0/0:19,1:20:50:0|1:41483523_C_G:0,50,1713	0/0:20,0:20:63:0|1:41483523_C_G:0,63,4390	0/1:20,3:23:66:0|1:41483523_C_G:66,0,2263
chr21	41483533	.	T	C	37.41	VQSRTrancheSNP99.90to100.00	AC=1;AF=0.125;AN=8;BaseQRankSum=-9.890e-01;DP=69;ExcessHet=3.0103;FS=26.244;MLEAC=1;MLEAF=0.125;MQ=103.08;MQRankSum=0.00;QD=1.78;ReadPosRankSum=0.151;SOR=3.221;VQSLOD=-3.914e+01;culprit=MQ	GT:AD:DP:GQ:PGT:PID:PL	0/0:5,0:5:15:0|1:41483522_T_TGGCC:0,15,800	0/0:19,1:20:50:0|1:41483523_C_G:0,50,1676	0/0:21,0:21:66:0|1:41483523_C_G:0,66,4671	0/1:18,3:21:69:0|1:41483523_C_G:69,0,2289
chr21	41483536	.	G	C	44.8	VQSRTrancheSNP99.90to100.00	AC=1;AF=0.125;AN=8;BaseQRankSum=-3.168e+00;DP=89;ExcessHet=4.3933;FS=18.709;MLEAC=2;MLEAF=0.250;MQ=65.09;MQRankSum=-3.455e+00;QD=2.13;ReadPosRankSum=0.050;SOR=2.776;VQSLOD=-7.808e+00;culprit=QD	GT:AD:DP:GQ:PGT:PID:PL	0/0:5,0:5:15:0|1:41483522_T_TGGCC:0,15,800	0/0:30,0:30:0:.:.:0,0,579	0/0:32,0:32:0:.:.:0,0,833	0/1:18,3:21:72:0|1:41483523_C_G:72,0,2255
chr21	41483543	.	A	C	20.65	VQSRTrancheSNP99.00to99.90	AC=1;AF=0.125;AN=8;BaseQRankSum=-5.820e-01;DP=82;ExcessHet=4.7712;FS=12.430;MLEAC=2;MLEAF=0.250;MQ=57.88;MQRankSum=-3.598e+00;QD=1.38;ReadPosRankSum=0.085;SOR=2.204;VQSLOD=-5.002e+00;culprit=QD	GT:AD:DP:GQ:PGT:PID:PL	0/0:6,0:6:0:.:.:0,0,38	0/0:29,0:29:0:.:.:0,0,328	0/0:31,0:31:0:.:.:0,0,674	0/1:13,2:15:45:0|1:41483523_C_G:45,0,1847
chr21	41690035	.	G	A	482.09	VQSRTrancheSNP99.00to99.90	AC=3;AF=0.375;AN=8;BaseQRankSum=-4.480e-01;DP=51;ExcessHet=6.9897;FS=1.448;MLEAC=4;MLEAF=0.500;MQ=54.72;MQRankSum=-4.310e-01;NEGATIVE_TRAIN_SITE;QD=12.36;ReadPosRankSum=0.00;SOR=0.370;VQSLOD=-2.267e+00;culprit=MQRankSum	GT:AD:DP:GQ:PL	0/1:4,2:6:19:19,0,134	0/1:7,6:13:99:180,0,242	0/1:8,12:20:99:313,0,199	0/0:11,0:11:0:0,0,121
chr21	41819316	.	A	G	3756.36	VQSRTrancheSNP99.00to99.90	AC=7;AF=0.875;AN=8;BaseQRankSum=1.58;DP=104;ExcessHet=3.0103;FS=0.000;MLEAC=7;MLEAF=0.875;MQ=59.84;MQRankSum=4.76;POSITIVE_TRAIN_SITE;QD=27.89;ReadPosRankSum=1.92;SOR=0.432;VQSLOD=-2.054e+00;culprit=MQRankSum	GT:AD:DP:GQ:PGT:PID:PL	1/1:0,8:8:24:.:.:334,24,0	1/1:0,22:22:66:1|1:41819316_A_G:901,66,0	1/1:0,39:39:99:.:.:1457,117,0	0/1:3,32:35:30:1|0:41819286_C_T:1096,0,30
chr21	41954933	.	GGTGT	G	1026.01	.	AC=3;AF=0.375;AN=8;BaseQRankSum=0.036;DP=64;ExcessHet=6.9897;FS=1.192;MLEAC=4;MLEAF=0.500;MQ=59.51;MQRankSum=0.00;QD=24.43;ReadPosRankSum=-5.170e-01;SOR=0.412	GT:AD:DP:GQ:PGT:PID:PL	0/1:2,1:3:36:.:.:36,0,95	0/1:8,15:23:99:0|1:41954933_GGTGT_G:596,0,291	0/1:8,11:19:99:0|1:41954933_GGTGT_G:433,0,303	0/0:15,0:15:0:.:.:0,0,41
chr21	41967140	.	G	GAATCAGATCACGGTTACCCCTTA	243.33	.	AC=1;AF=0.125;AN=8;BaseQRankSum=1.11;DP=78;ExcessHet=3.0103;FS=0.000;MLEAC=1;MLEAF=0.125;MQ=60.00;MQRankSum=0.00;QD=12.17;ReadPosRankSum=-2.285e+00;SOR=0.392	GT:AD:DP:GQ:PGT:PID:PL	0/0:7,0:7:18:.:.:0,18,270	0/0:32,0:32:66:.:.:0,66,990	0/0:19,0:19:39:.:.:0,39,585	0/1:17,3:20:99:0|1:41967138_C_CTGAAAATCTCTCTCCTCCCTCCA:284,0,1281
chr21	41982835	.	TA	T	18.66	.	AC=1;AF=0.125;AN=8;BaseQRankSum=-2.225e+00;DP=113;ExcessHet=3.0103;FS=6.278;MLEAC=1;MLEAF=0.125;MQ=98.13;MQRankSum=0.00;QD=0.52;ReadPosRankSum=-1.219e+00;SOR=1.399	GT:AD:DP:GQ:PL	0/0:6,0:6:0:0,0,129	0/0:32,2:34:44:0,44,767	0/0:31,0:33:93:0,93,835	0/1:30,6:38:56:56,0,750
chr21	42041632	.	C	CTTCTGCAGCTCTATGAGACTG	443.79	.	AC=1;AF=0.125;AN=8;BaseQRankSum=0.00;DP=114;ExcessHet=4.3933;FS=0.000;MLEAC=1;MLEAF=0.125;MQ=62.88;MQRankSum=0.00;QD=22.19;ReadPosRankSum=1.14;SOR=0.766	GT:AD:DP:GQ:PL	0/0:10,0:10:0:0,0,308	0/0:6,0:6:30:0,30,297	0/0:37,0:37:0:0,0,1134	0/1:9,11:20:99:468,0,317
chr21	42104455	.	CT	C	654.87	.	AC=3;AF=0.375;AN=8;BaseQRankSum=0.610;DP=118;ExcessHet=5.4407;FS=1.786;MLEAC=3;MLEAF=0.375;MQ=60.00;MQRankSum=0.00;QD=8.08;ReadPosRankSum=0.133;SOR=0.509	GT:AD:DP:GQ:PL	0/1:3,3:8:61:61,0,81	0/1:26,7:33:99:99,0,590	0/1:18,24:42:99:538,0,406	0/0:34,0:34:72:0,72,1185
chr21	42165872	.	C	G	56.64	VQSRTrancheSNP99.00to99.90	AC=1;AF=0.125;AN=8;BaseQRankSum=-4.730e+00;DP=105;ExcessHet=3.0103;FS=0.000;MLEAC=1;MLEAF=0.125;MQ=59.14;MQRankSum=-1.530e+00;NEGATIVE_TRAIN_SITE;QD=1.53;ReadPosRankSum=0.045;SOR=0.746;VQSLOD=-3.787e+00;culprit=QD	GT:AD:DP:GQ:PGT:PID:PL	0/0:8,0:8:9:.:.:0,9,243	0/0:26,0:26:60:.:.:0,60,900	0/0:33,0:33:90:.:.:0,90,1350	0/1:32,5:37:88:0|1:42165872_C_G:88,0,2435
chr21	42165873	.	C	G	58.3	VQSRTrancheSNP99.00to99.90	AC=1;AF=0.125;AN=8;BaseQRankSum=-4.929e+00;DP=105;ExcessHet=3.5218;FS=0.000;MLEAC=1;MLEAF=0.125;MQ=59.14;MQRankSum=-1.530e+00;NEGATIVE_TRAIN_SITE;QD=1.58;ReadPosRankSum=0.133;SOR=0.746;VQSLOD=-3.783e+00;culprit=QD	GT:AD:DP:GQ:PGT:PID:PL	0/0:8,0:8:0:.:.:0,0,205	0/0:26,0:26:57:.:.:0,57,855	0/0:33,0:33:87:.:.:0,87,1305	0/1:32,5:37:88:0|1:42165872_C_G:88,0,2435
chr21	42824848	.	AAGGG	A	346.02	.	AC=3;AF=0.375;AN=8;BaseQRankSum=0.00;DP=61;ExcessHet=7.2016;FS=6.607;MLEAC=4;MLEAF=0.500;MQ=60.00;MQRankSum=0.00;QD=17.30;ReadPosRankSum=1.04;SOR=0.049	GT:AD:DP:GQ:PL	0/1:1,2:3:26:43,0,26	0/1:4,2:6:69:69,0,193	0/1:4,7:11:99:273,0,111	0/0:29,0:29:0:0,0,392
chr21	42898039	.	A	ATT	81.29	.	AC=1;AF=0.125;AN=8;BaseQRankSum=0.00;DP=116;ExcessHet=3.0103;FS=8.243;MLEAC=1;MLEAF=0.125;MQ=56.30;MQRankSum=-5.693e+00;QD=2.39;ReadPosRankSum=0.219;SOR=2.732	GT:AD:DP:GQ:PGT:PID:PL	0/0:14,0:14:39:.:.:0,39,585	0/0:31,0:31:78:.:.:0,78,1123	0/0:37,0:37:81:.:.:0,81,1215	0/1:29,5:34:99:0|1:42898039_A_ATT:122,0,1201
chr21	42898042	.	T	TCA	76.29	.	AC=1;AF=0.125;AN=8;BaseQRankSum=0.791;DP=116;ExcessHet=3.0103;FS=8.243;MLEAC=1;MLEAF=0.125;MQ=56.30;MQRankSum=-5.693e+00;QD=2.24;ReadPosRankSum=0.414;SOR=2.732	GT:AD:DP:GQ:PGT:PID:PL	0/0:14,0:14:39:.:.:0,39,585	0/0:31,0:31:78:.:.:0,78,1135	0/0:37,0:37:81:.:.:0,81,1215	0/1:29,5:34:99:0|1:42898039_A_ATT:117,0,1284
chr21	42898044	.	C	CTGATTCGGAAGAAAGAT	80.63	.	AC=1;AF=0.125;AN=8;BaseQRankSum=0.896;DP=120;ExcessHet=4.3933;FS=5.354;MLEAC=2;MLEAF=0.250;MQ=56.41;MQRankSum=-5.781e+00;QD=2.30;ReadPosRankSum=0.448;SOR=2.387	GT:AD:DP:GQ:PGT:PID:PL	0/0:14,0:14:0:.:.:0,0,467	0/0:32,0:32:90:.:.:0,90,1065	0/0:39,0:39:0:.:.:0,0,1177	0/1:30,5:35:99:0|1:42898039_A_ATT:117,0,1284
chr21	42898050	.	C	A	104.67	VQSRTrancheSNP99.00to99.90	AC=1;AF=0.125;AN=8;BaseQRankSum=-2.940e-01;DP=114;ExcessHet=4.3933;FS=8.321;MLEAC=2;MLEAF=0.250;MQ=55.93;MQRankSum=-5.422e+00;QD=3.38;ReadPosRankSum=0.00;SOR=2.777;VQSLOD=-7.402e+00;culprit=QD	GT:AD:DP:GQ:PGT:PID:PL	0/0:14,0:14:0:.:.:0,0,467	0/0:32,0:32:90:.:.:0,90,1065	0/0:37,0:37:0:.:.:0,0,1115	0/1:26,5:31:99:0|1:42898039_A_ATT:132,0,1077
chr21	42898051	.	C	CTTTTTTATAA	93.45	.	AC=1;AF=0.125;AN=8;BaseQRankSum=1.21;DP=114;ExcessHet=3.5218;FS=8.321;MLEAC=1;MLEAF=0.125;MQ=55.93;MQRankSum=-5.422e+00;QD=3.01;ReadPosRankSum=0.054;SOR=2.777	GT:AD:DP:GQ:PGT:PID:PL	0/0:14,0:14:12:.:.:0,12,479	0/0:32,0:32:90:.:.:0,90,1065	0/0:37,0:37:0:.:.:0,0,1115	0/1:26,5:31:99:0|1:42898039_A_ATT:132,0,1077
chr21	42898055	.	G	A	97.33	VQSRTrancheSNP99.00to99.90	AC=1;AF=0.125;AN=8;BaseQRankSum=0.838;DP=115;ExcessHet=3.0103;FS=8.321;MLEAC=1;MLEAF=0.125;MQ=55.93;MQRankSum=-5.422e+00;QD=3.14;ReadPosRankSum=-1.080e-01;SOR=2.777;VQSLOD=-7.443e+00;culprit=QD	GT:AD:DP:GQ:PGT:PID:PL	0/0:14,0:14:36:.:.:0,36,540	0/0:32,0:32:90:.:.:0,90,1065	0/0:38,0:38:99:.:.:0,102,1530	0/1:26,5:31:99:0|1:42898039_A_ATT:129,0,1119
chr21	42898056	.	T	TA	92.63	.	AC=1;AF=0.125;AN=8;BaseQRankSum=1.54;DP=115;ExcessHet=4.3933;FS=8.321;MLEAC=2;MLEAF=0.250;MQ=55.93;MQRankSum=-5.422e+00;QD=2.99;ReadPosRankSum=-2.700e-02;SOR=2.777	GT:AD:DP:GQ:PGT:PID:PL	0/0:14,0:14:0:.:.:0,0,455	0/0:32,0:32:90:.:.:0,90,1065	0/0:38,0:38:0:.:.:0,0,1105	0/1:26,5:31:99:0|1:42898039_A_ATT:129,0,1119
chr21	42898058	.	T	TTGCAG	91.6	.	AC=1;AF=0.125;AN=8;BaseQRankSum=1.21;DP=116;ExcessHet=3.5218;FS=8.321;MLEAC=1;MLEAF=0.125;MQ=55.93;MQRankSum=-5.422e+00;QD=2.95;ReadPosRankSum=-2.690e-01;SOR=2.777	GT:AD:DP:GQ:PGT:PID:PL	0/0:15,0:15:3:.:.:0,3,509	0/0:32,0:32:90:.:.:0,90,1065	0/0:38,0:38:0:.:.:0,0,1105	0/1:26,5:31:99:0|1:42898039_A_ATT:129,0,1119
chr21	42898062	.	TG	T	89.63	.	AC=1;AF=0.125;AN=8;BaseQRankSum=0.821;DP=117;ExcessHet=4.3933;FS=8.609;MLEAC=2;MLEAF=0.250;MQ=56.06;MQRankSum=-5.514e+00;QD=2.80;ReadPosRankSum=-5.110e-01;SOR=2.941	GT:AD:DP:GQ:PGT:PID:PL	0/0:14,0:14:0:.:.:0,0,455	0/0:32,0:32:90:.:.:0,90,1065	0/0:39,0:39:0:.:.:0,0,1250	0/1:27,5:32:99:0|1:42898039_A_ATT:126,0,1161
chr21	42898067	.	G	T	98.67	VQSRTrancheSNP99.90to100.00	AC=1;AF=0.125;AN=8;BaseQRankSum=1.27;DP=117;ExcessHet=4.3933;FS=8.432;MLEAC=2;MLEAF=0.250;MQ=56.18;MQRankSum=-5.604e+00;QD=2.99;ReadPosRankSum=-6.790e-01;SOR=2.833;VQSLOD=-7.838e+00;culprit=QD	GT:AD:DP:GQ:PGT:PID:PL	0/0:14,0:14:0:.:.:0,0,467	0/0:32,0:32:96:.:.:0,96,1051	0/0:38,0:38:0:.:.:0,0,1146	0/1:28,5:33:99:0|1:42898039_A_ATT:126,0,1161
chr21	42898068	.	A	AGTTTTTC	89.63	.	AC=1;AF=0.125;AN=8;BaseQRankSum=0.681;DP=116;ExcessHet=4.3933;FS=8.098;MLEAC=2;MLEAF=0.250;MQ=56.06;MQRankSum=-5.514e+00;QD=2.80;ReadPosRankSum=-8.310e-01;SOR=2.670	GT:AD:DP:GQ:PGT:PID:PL	0/0:14,0:14:0:.:.:0,0,467	0/0:32,0:32:96:.:.:0,96,1051	0/0:38,0:38:0:.:.:0,0,1146	0/1:27,5:32:99:0|1:42898039_A_ATT:126,0,1161
chr21	42898072	.	T	TCTAATC	83.24	.	AC=1;AF=0.125;AN=8;BaseQRankSum=1.07;DP=112;ExcessHet=3.5218;FS=8.858;MLEAC=2;MLEAF=0.250;MQ=56.06;MQRankSum=-5.514e+00;QD=2.60;ReadPosRankSum=-1.300e+00;SOR=3.209	GT:AD:DP:GQ:PGT:PID:PL	0/0:12,0:12:0:.:.:0,0,418	0/0:30,0:30:81:.:.:0,81,1215	0/0:38,0:38:1:.:.:0,1,1246	0/1:27,5:32:99:0|1:42898039_A_ATT:120,0,1245
chr21	42898076	.	T	TTTTG	43.29	.	AC=1;AF=0.125;AN=8;BaseQRankSum=0.843;DP=112;ExcessHet=3.0103;FS=8.939;MLEAC=1;MLEAF=0.125;MQ=56.93;MQRankSum=-5.509e+00;QD=1.35;ReadPosRankSum=-9.990e-01;SOR=3.003	GT:AD:DP:GQ:PGT:PID:PL	0/0:12,0:12:33:.:.:0,33,495	0/0:30,0:30:81:.:.:0,81,1215	0/0:38,0:38:99:.:.:0,99,1485	0/1:28,4:32:84:0|1:42898039_A_ATT:84,0,1164
chr21	42898078	.	G	GCATC	47.63	.	AC=1;AF=0.125;AN=8;BaseQRankSum=0.732;DP=112;ExcessHet=4.3933;FS=8.939;MLEAC=2;MLEAF=0.250;MQ=56.93;MQRankSum=-5.509e+00;QD=1.49;ReadPosRankSum=-1.171e+00;SOR=3.003	GT:AD:DP:GQ:PGT:PID:PL	0/0:12,0:12:0:.:.:0,0,367	0/0:30,0:30:81:.:.:0,81,1215	0/0:38,0:38:0:.:.:0,0,1172	0/1:28,4:32:84:0|1:42898039_A_ATT:84,0,1164
chr21	42898082	.	C	A	51.39	VQSRTrancheSNP99.90to100.00	AC=1;AF=0.125;AN=8;BaseQRankSum=0.947;DP=112;ExcessHet=3.0103;FS=8.939;MLEAC=1;MLEAF=0.125;MQ=56.93;MQRankSum=-5.509e+00;QD=1.61;ReadPosRankSum=-1.483e+00;SOR=3.003;VQSLOD=-9.094e+00;culprit=QD	GT:AD:DP:GQ:PGT:PID:PL	0/0:13,0:13:23:.:.:0,23,459	0/0:28,0:28:68:.:.:0,68,950	0/0:39,0:39:18:.:.:0,18,1153	0/1:28,4:32:83:0|1:42898039_A_ATT:83,0,1164
chr21	43015817	.	A	AT	11.71	.	AC=1;AF=0.125;AN=8;BaseQRankSum=-2.710e-01;DP=118;ExcessHet=3.0103;FS=4.251;MLEAC=1;MLEAF=0.125;MQ=60.00;MQRankSum=0.00;QD=0.30;ReadPosRankSum=-8.250e-01;SOR=1.802	GT:AD:DP:GQ:PL	0/0:5,0:5:15:0,15,182	0/0:34,0:34:18:0,18,1073	0/0:38,0:38:73:0,73,1400	0/1:33,6:39:52:52,0,814
chr21	43262757	.	GGTGGTGATC	G	36.29	.	AC=1;AF=0.125;AN=8;BaseQRankSum=-3.850e-01;DP=422;ExcessHet=3.0103;FS=0.000;MLEAC=1;MLEAF=0.125;MQ=44.40;MQRankSum=0.189;QD=6.05;ReadPosRankSum=-8.420e-01;SOR=0.132	GT:AD:DP:GQ:PL	0/0:62,0:62:99:0,108,1620	0/0:147,0:147:73:0,73,4024	0/0:200,0:200:99:0,120,1800	0/1:3,3:6:74:77,0,74
chr21	43285693	.	A	C	14.46	VQSRTrancheSNP99.00to99.90	AC=1;AF=0.125;AN=8;BaseQRankSum=-3.413e+00;DP=86;ExcessHet=3.0103;FS=16.988;MLEAC=1;MLEAF=0.125;MQ=56.47;MQRankSum=-2.549e+00;NEGATIVE_TRAIN_SITE;QD=0.56;ReadPosRankSum=-6.180e-01;SOR=1.845;VQSLOD=-5.076e+00;culprit=QD	GT:AD:DP:GQ:PL	0/0:3,0:3:0:0,0,30	0/0:20,0:20:44:0,44,672	0/0:37,0:37:46:0,46,1208	0/1:21,5:26:44:44,0,1039
chr21	43405803	.	C	A	572.41	VQSRTrancheSNP99.90to100.00	AC=7;AF=0.875;AN=8;BaseQRankSum=0.00;DP=18;ExcessHet=3.0103;FS=0.000;MLEAC=7;MLEAF=0.875;MQ=34.42;MQRankSum=0.524;POSITIVE_TRAIN_SITE;QD=31.80;ReadPosRankSum=-5.240e-01;SOR=4.407;VQSLOD=-2.779e+01;culprit=MQ	GT:AD:DP:GQ:PL	1/1:0,2:2:6:74,6,0	1/1:0,4:4:12:137,12,0	1/1:0,7:7:21:260,21,0	0/1:1,4:5:17:132,0,17
chr21	43410078	.	CT	C	37.08	.	AC=1;AF=0.125;AN=8;BaseQRankSum=1.14;DP=51;ExcessHet=3.0103;FS=1.786;MLEAC=1;MLEAF=0.125;MQ=75.01;MQRankSum=0.910;QD=2.18;ReadPosRankSum=0.909;SOR=1.214	GT:AD:DP:GQ:PL	0/0:7,0:7:21:0,21,206	0/0:10,0:12:30:0,30,249	0/0:15,0:15:3:0,3,333	0/1:13,4:17:60:60,0,297
chr21	43581822	.	C	CGGGAGATGAGGGCCTGCTGA	726.86	.	AC=3;AF=0.375;AN=8;BaseQRankSum=0.047;DP=92;ExcessHet=5.4407;FS=0.000;MLEAC=3;MLEAF=0.375;MQ=69.79;MQRankSum=0.00;QD=19.64;ReadPosRankSum=-6.360e-01;SOR=0.712	GT:AD:DP:GQ:PGT:PID:PL	0/1:2,1:3:77:.:.:77,0,325	0/1:10,7:17:99:0|1:43581822_C_CGGGAGATGAGGGCCTGCTGA:290,0,1177	0/1:10,10:20:99:.:.:403,0,507	0/0:24,0:24:44:.:.:0,44,326
chr21	43583679	.	T	C	19.47	VQSRTrancheSNP99.00to99.90	AC=1;AF=0.125;AN=8;BaseQRankSum=-3.110e-01;DP=59;ExcessHet=3.0103;FS=0.000;MLEAC=1;MLEAF=0.125;MQ=58.53;MQRankSum=1.09;NEGATIVE_TRAIN_SITE;QD=1.50;ReadPosRankSum=-1.403e+00;SOR=0.551;VQSLOD=-4.123e+00;culprit=QD	GT:AD:DP:GQ:PGT:PID:PL	0/0:6,0:6:15:.:.:0,15,225	0/0:21,0:21:47:.:.:0,47,547	0/0:19,0:19:25:.:.:0,25,479	0/1:11,2:13:51:0|1:43583679_T_C:51,0,892
chr21	43583682	.	G	A	19.46	VQSRTrancheSNP99.00to99.90	AC=1;AF=0.125;AN=8;BaseQRankSum=-1.639e+00;DP=58;ExcessHet=3.0103;FS=0.000;MLEAC=1;MLEAF=0.125;MQ=58.53;MQRankSum=1.09;NEGATIVE_TRAIN_SITE;QD=1.50;ReadPosRankSum=-1.689e+00;SOR=0.551;VQSLOD=-4.222e+00;culprit=QD	GT:AD:DP:GQ:PGT:PID:PL	0/0:6,0:6:15:.:.:0,15,225	0/0:21,0:21:47:.:.:0,47,597	0/0:18,0:18:38:.:.:0,38,596	0/1:11,2:13:51:0|1:43583679_T_C:51,0,892
chr21	43583683	.	A	G	26.62	VQSRTrancheSNP99.00to99.90	AC=1;AF=0.125;AN=8;BaseQRankSum=-7.330e-01;DP=58;ExcessHet=4.7712;FS=0.000;MLEAC=2;MLEAF=0.250;MQ=58.53;MQRankSum=1.09;NEGATIVE_TRAIN_SITE;QD=2.05;ReadPosRankSum=-1.689e+00;SOR=0.551;VQSLOD=-4.094e+00;culprit=QD	GT:AD:DP:GQ:PGT:PID:PL	0/0:6,0:6:0:.:.:0,0,90	0/0:21,0:21:0:.:.:0,0,423	0/0:18,0:18:0:.:.:0,0,292	0/1:11,2:13:51:0|1:43583679_T_C:51,0,892
chr21	43823145	.	G	GCCTCCAGAAGGAACATAACCCTATTGACACCCTGATTTCAGCCCAGTAGTTGTGATTTTGGATTTCTCA	67.64	.	AC=3;AF=0.375;AN=8;DP=111;ExcessHet=7.2016;FS=0.000;MLEAC=4;MLEAF=0.500;MQ=58.55;QD=2.60;SOR=0.560	GT:AD:DP:GQ:PL	0/1:5,0:5:29:29,0,201	0/1:12,0:12:70:70,0,553	0/1:9,0:9:7:7,0,375	0/0:42,0:42:0:0,0,1370
chr21	44046520	.	TTTGG	T	1456.87	.	AC=5;AF=0.625;AN=8;BaseQRankSum=1.26;DP=87;ExcessHet=5.4407;FS=0.000;MLEAC=5;MLEAF=0.625;MQ=59.81;MQRankSum=0.00;QD=17.99;ReadPosRankSum=-7.620e-01;SOR=0.794	GT:AD:DP:GQ:PGT:PID:PL	0/1:2,4:6:32:0|1:44046520_TTTGG_T:81,0,32	0/1:4,18:22:34:0|1:44046520_TTTGG_T:369,0,34	0/1:6,20:26:75:.:.:433,0,75	1/1:1,26:27:54:.:.:617,54,0
chr21	44163750	.	C	T	736.98	VQSRTrancheSNP99.00to99.90	AC=5;AF=0.625;AN=8;BaseQRankSum=0.00;DP=46;ExcessHet=5.4407;FS=4.237;MLEAC=5;MLEAF=0.625;MQ=35.53;MQRankSum=0.967;POSITIVE_TRAIN_SITE;QD=16.02;ReadPosRankSum=-9.670e-01;SOR=0.423;VQSLOD=-7.088e+00;culprit=MQ	GT:AD:DP:GQ:PL	0/1:1,2:3:23:75,0,23	0/1:8,9:17:99:239,0,161	0/1:10,9:19:99:231,0,240	1/1:0,7:7:21:226,21,0
chr21	44212544	.	T	A	330.9	VQSRTrancheSNP99.90to100.00	AC=3;AF=0.375;AN=8;BaseQRankSum=-1.645e+00;DP=53;ExcessHet=5.4407;FS=1.317;MLEAC=3;MLEAF=0.375;MQ=35.97;MQRankSum=-1.922e+00;QD=8.27;ReadPosRankSum=1.50;SOR=0.460;VQSLOD=-1.026e+01;culprit=MQ	GT:AD:DP:GQ:PGT:PID:PL	0/1:3,2:5:66:0|1:44212544_T_A:66,0,193	0/1:9,2:11:48:0|1:44212544_T_A:48,0,596	0/1:16,8:24:99:0|1:44212544_T_A:251,0,761	0/0:13,0:13:39:.:.:0,39,414
chr21	44212545	.	T	A	330.9	VQSRTrancheSNP99.90to100.00	AC=3;AF=0.375;AN=8;BaseQRankSum=-6.740e-01;DP=53;ExcessHet=5.4407;FS=1.317;MLEAC=3;MLEAF=0.375;MQ=35.97;MQRankSum=-1.922e+00;QD=8.27;ReadPosRankSum=1.54;SOR=0.460;VQSLOD=-1.028e+01;culprit=MQ	GT:AD:DP:GQ:PGT:PID:PL	0/1:3,2:5:66:0|1:44212544_T_A:66,0,193	0/1:9,2:11:48:0|1:44212544_T_A:48,0,596	0/1:16,8:24:99:0|1:44212544_T_A:251,0,761	0/0:13,0:13:39:.:.:0,39,414
chr21	44410341	.	CTTGG	C	38.74	.	AC=1;AF=0.125;AN=8;BaseQRankSum=0.00;DP=18;ExcessHet=3.0103;FS=0.000;MLEAC=1;MLEAF=0.125;MQ=39.16;MQRankSum=1.38;QD=9.69;ReadPosRankSum=1.38;SOR=2.303	GT:AD:DP:GQ:PGT:PID:PL	0/0:1,0:1:3:.:.:0,3,30	0/0:10,0:10:30:.:.:0,30,308	0/0:3,0:3:9:.:.:0,9,79	0/1:2,2:4:78:0|1:44410304_C_CTTGG:78,0,78
chr21	44410380	.	GTCTTGGTGTAGCCTTGTAGTAAGTTTTGACTGCACTC	G	39.75	.	AC=1;AF=0.125;AN=8;BaseQRankSum=0.00;DP=17;ExcessHet=3.0103;FS=0.000;MLEAC=1;MLEAF=0.125;MQ=39.16;MQRankSum=1.38;QD=9.94;ReadPosRankSum=-1.383e+00;SOR=2.303	GT:AD:DP:GQ:PGT:PID:PL	0/0:1,0:1:3:.:.:0,3,15	0/0:11,0:11:17:.:.:0,17,281	0/0:1,0:1:3:.:.:0,3,15	0/1:2,2:4:78:0|1:44410304_C_CTTGG:78,0,78
chr21	44465451	.	TACTCTCCCTGTACACACACACACACACGCTCACTCTCCCTGTACACACACATTCTCCCTGTACACACACACTCTCCCTGTACACACACACACATGCTCACTCTCCCTGTACACACAC	T	490.49	.	AC=1;AF=0.125;AN=8;BaseQRankSum=0.00;DP=107;ExcessHet=3.0103;FS=4.612;MLEAC=1;MLEAF=0.125;MQ=56.77;MQRankSum=3.10;QD=23.36;ReadPosRankSum=2.72;SOR=1.701	GT:AD:DP:GQ:PGT:PID:PL	0/0:9,0:9:11:.:.:0,11,280	0/0:38,0:38:26:.:.:0,26,1067	0/0:39,0:39:44:.:.:0,44,1168	0/1:7,14:21:99:0|1:44465392_C_T:531,0,1086
chr21	44466056	.	TAC	T	60.3	.	AC=1;AF=0.125;AN=8;BaseQRankSum=-6.740e-01;DP=65;ExcessHet=3.5218;FS=0.000;MLEAC=1;MLEAF=0.125;MQ=50.54;MQRankSum=1.15;QD=10.05;ReadPosRankSum=1.96;SOR=0.693	GT:AD:DP:GQ:PL	0/0:7,0:7:18:0,18,270	0/0:18,0:18:0:0,0,426	0/0:34,0:34:70:0,70,1090	0/1:3,3:6:98:99,0,98
chr21	44503292	.	G	A	74.31	VQSRTrancheSNP99.00to99.90	AC=1;AF=0.125;AN=8;BaseQRankSum=-2.245e+00;DP=86;ExcessHet=3.5218;FS=0.000;MLEAC=1;MLEAF=0.125;MQ=54.86;MQRankSum=-2.340e-01;NEGATIVE_TRAIN_SITE;QD=4.95;ReadPosRankSum=0.199;SOR=0.551;VQSLOD=-3.370e+00;culprit=QD	GT:AD:DP:GQ:PGT:PID:PL	0/0:8,0:8:24:.:.:0,24,250	0/0:33,0:33:90:.:.:0,90,1155	0/0:30,0:30:0:.:.:0,0,713	0/1:11,4:15:99:0|1:44503292_G_A:104,0,550
chr21	44503307	.	T	G	71.49	VQSRTrancheSNP99.00to99.90	AC=1;AF=0.125;AN=8;BaseQRankSum=-1.210e+00;DP=87;ExcessHet=3.5218;FS=0.000;MLEAC=1;MLEAF=0.125;MQ=55.20;MQRankSum=-3.690e-01;NEGATIVE_TRAIN_SITE;QD=4.47;ReadPosRankSum=-3.080e-01;SOR=0.446;VQSLOD=-3.376e+00;culprit=QD	GT:AD:DP:GQ:PGT:PID:PL	0/0:9,0:9:12:.:.:0,12,273	0/0:33,0:33:83:.:.:0,83,976	0/0:29,0:29:0:.:.:0,0,617	0/1:12,4:16:99:0|1:44503292_G_A:101,0,571
chr21	44503336	.	T	A	21.35	VQSRTrancheSNP99.00to99.90	AC=1;AF=0.125;AN=8;BaseQRankSum=-4.710e-01;DP=73;ExcessHet=3.5218;FS=0.000;MLEAC=1;MLEAF=0.125;MQ=54.52;MQRankSum=0.937;NEGATIVE_TRAIN_SITE;QD=1.64;ReadPosRankSum=1.09;SOR=0.551;VQSLOD=-4.375e+00;culprit=QD	GT:AD:DP:GQ:PGT:PID:PL	0/0:7,0:7:21:.:.:0,21,240	0/0:30,0:30:87:.:.:0,87,1305	0/0:23,0:23:0:.:.:0,0,458	0/1:11,2:13:51:0|1:44503336_T_A:51,0,685
chr21	44503337	.	C	CA	12.51	.	AC=1;AF=0.125;AN=8;BaseQRankSum=-4.720e-01;DP=74;ExcessHet=3.5218;FS=0.000;MLEAC=1;MLEAF=0.125;MQ=54.52;MQRankSum=0.937;QD=0.96;ReadPosRankSum=0.792;SOR=0.551	GT:AD:DP:GQ:PGT:PID:PL	0/0:7,0:7:0:.:.:0,0,178	0/0:31,0:31:77:.:.:0,77,956	0/0:23,0:23:51:.:.:0,51,765	0/1:11,2:13:51:0|1:44503336_T_A:51,0,685
chr21	44503339	.	G	C	20.61	VQSRTrancheSNP99.00to99.90	AC=1;AF=0.125;AN=8;BaseQRankSum=-4.720e-01;DP=74;ExcessHet=3.0103;FS=0.000;MLEAC=1;MLEAF=0.125;MQ=54.52;MQRankSum=0.937;NEGATIVE_TRAIN_SITE;QD=1.59;ReadPosRankSum=0.296;SOR=0.551;VQSLOD=-4.252e+00;culprit=QD	GT:AD:DP:GQ:PGT:PID:PL	0/0:7,0:7:5:.:.:0,5,209	0/0:31,0:31:90:.:.:0,90,1350	0/0:23,0:23:7:.:.:0,7,616	0/1:11,2:13:51:0|1:44503336_T_A:51,0,685
chr21	44628300	.	C	T	164.92	VQSRTrancheSNP99.00to99.90	AC=3;AF=0.375;AN=8;BaseQRankSum=0.672;DP=68;ExcessHet=5.4407;FS=5.529;MLEAC=3;MLEAF=0.375;MQ=52.21;MQRankSum=0.078;NEGATIVE_TRAIN_SITE;QD=4.12;ReadPosRankSum=-7.990e-01;SOR=1.923;VQSLOD=-3.429e+00;culprit=QD	GT:AD:DP:GQ:PL	0/1:4,1:5:27:27,0,150	0/1:14,4:18:99:113,0,475	0/1:19,3:22:59:59,0,642	0/0:22,1:23:28:0,28,933
chr21	44674754	.	G	A	12.89	VQSRTrancheSNP99.00to99.90	AC=1;AF=0.125;AN=8;BaseQRankSum=-2.360e-01;DP=96;ExcessHet=3.0103;FS=6.422;MLEAC=1;MLEAF=0.125;MQ=59.51;MQRankSum=0.00;NEGATIVE_TRAIN_SITE;QD=0.76;SOR=2.833;VQSLOD=-3.538e+00;culprit=QD	GT:AD:DP:GQ:PL	0/0:11,0:11:9:0,9,135	0/0:21,0:21:21:0,21,794	0/0:42,0:42:81:0,81,1215	0/1:14,3:17:44:44,0,543
chr21	44734673	.	G	C	243.4	VQSRTrancheSNP99.90to100.00	AC=1;AF=0.125;AN=8;BaseQRankSum=-2.146e+00;DP=93;ExcessHet=3.0103;FS=73.277;MLEAC=1;MLEAF=0.125;MQ=110.38;MQRankSum=0.00;QD=9.36;ReadPosRankSum=-2.210e+00;SOR=5.130;VQSLOD=-9.022e+01;culprit=MQ	GT:AD:DP:GQ:PGT:PID:PL	0/0:5,0:5:0:.:.:0,0,137	0/0:34,2:36:50:0|1:44734673_G_C:0,50,1836	0/0:23,3:26:15:.:.:0,15,1348	0/1:19,7:26:99:0|1:44734661_A_C:273,0,1027
chr21	44734674	.	T	C	167.43	VQSRTrancheSNP99.90to100.00	AC=1;AF=0.125;AN=8;BaseQRankSum=-2.088e+00;DP=90;ExcessHet=3.0103;FS=44.640;MLEAC=1;MLEAF=0.125;MQ=84.03;MQRankSum=0.00;QD=6.70;ReadPosRankSum=-1.181e+00;SOR=4.160;VQSLOD=-3.081e+01;culprit=MQ	GT:AD:DP:GQ:PGT:PID:PL	0/0:5,0:5:0:.:.:0,0,137	0/0:34,0:34:9:.:.:0,9,974	0/0:24,0:25:84:.:.:0,84,1594	0/1:19,6:25:99:0|1:44734661_A_C:195,0,1033
chr21	44734678	.	G	C	125.67	VQSRTrancheSNP99.90to100.00	AC=1;AF=0.125;AN=8;BaseQRankSum=-2.462e+00;DP=94;ExcessHet=3.6798;FS=57.406;MLEAC=2;MLEAF=0.250;MQ=90.60;MQRankSum=0.00;QD=5.03;ReadPosRankSum=-1.413e+00;SOR=4.395;VQSLOD=-4.650e+01;culprit=MQ	GT:AD:DP:GQ:PGT:PID:PL	0/0:5,0:5:0:.:.:0,0,125	0/0:30,2:32:50:0|1:44734673_G_C:0,50,1837	0/0:32,0:32:0:.:.:0,0,881	0/1:19,6:25:99:0|1:44734661_A_C:153,0,1036
chr21	44825537	.	G	A	15.37	VQSRTrancheSNP99.90to100.00	AC=1;AF=0.125;AN=8;BaseQRankSum=1.14;DP=136;ExcessHet=3.0103;FS=19.919;MLEAC=1;MLEAF=0.125;MQ=56.65;MQRankSum=-1.544e+00;NEGATIVE_TRAIN_SITE;QD=0.36;ReadPosRankSum=-4.180e-01;SOR=4.219;VQSLOD=-1.427e+01;culprit=QD	GT:AD:DP:GQ:PGT:PID:PL	0/0:9,0:9:24:.:.:0,24,360	0/0:37,0:39:99:.:.:0,111,1139	0/0:42,3:45:4:1|0:44825526_G_A:0,4,2096	0/1:39,4:43:46:0|1:44825537_G_A:46,0,2178
chr21	44849163	.	T	G	248.61	PASS	AC=1;AF=0.125;AN=8;BaseQRankSum=-1.708e+00;DP=113;ExcessHet=4.7712;FS=70.763;MLEAC=3;MLEAF=0.375;MQ=60.00;MQRankSum=0.00;QD=7.31;ReadPosRankSum=-3.220e+00;SOR=4.796;VQSLOD=7.71;culprit=QD	GT:AD:DP:GQ:PL	0/0:5,0:5:0:0,0,99	0/0:39,0:39:0:0,0,522	0/0:35,0:35:0:0,0,498	0/1:24,10:34:99:273,0,786
chr21	44884788	.	T	C	151.61	VQSRTrancheSNP99.00to99.90	AC=1;AF=0.125;AN=8;BaseQRankSum=-2.070e-01;DP=72;ExcessHet=3.9794;FS=5.367;MLEAC=3;MLEAF=0.375;MQ=56.32;MQRankSum=0.170;NEGATIVE_TRAIN_SITE;QD=7.22;ReadPosRankSum=-3.160e+00;SOR=0.090;VQSLOD=-4.054e+00;culprit=QD	GT:AD:DP:GQ:PGT:PID:PL	0/0:7,0:7:0:.:.:0,0,113	0/0:20,0:20:0:.:.:0,0,460	0/0:20,0:20:0:.:.:0,0,68	0/1:15,6:21:99:0|1:44884788_T_C:176,0,1687
chr21	44884789	.	G	T	151.61	VQSRTrancheSNP99.00to99.90	AC=1;AF=0.125;AN=8;BaseQRankSum=-7.380e-01;DP=73;ExcessHet=3.9794;FS=8.396;MLEAC=3;MLEAF=0.375;MQ=56.47;MQRankSum=0.314;NEGATIVE_TRAIN_SITE;QD=6.89;ReadPosRankSum=-3.388e+00;SOR=0.505;VQSLOD=-4.340e+00;culprit=QD	GT:AD:DP:GQ:PGT:PID:PL	0/0:7,0:7:0:.:.:0,0,113	0/0:20,0:20:0:.:.:0,0,460	0/0:20,0:20:0:.:.:0,0,68	0/1:15,7:22:99:0|1:44884788_T_C:176,0,1687
chr21	44984036	.	C	G	44.34	VQSRTrancheSNP99.00to99.90	AC=1;AF=0.125;AN=8;BaseQRankSum=0.474;DP=137;ExcessHet=3.5218;FS=6.859;MLEAC=1;MLEAF=0.125;MQ=72.51;MQRankSum=-7.030e-01;NEGATIVE_TRAIN_SITE;QD=1.71;ReadPosRankSum=0.784;SOR=0.067;VQSLOD=-5.702e+00;culprit=QD	GT:AD:DP:GQ:PGT:PID:PL	0/0:18,0:18:23:.:.:0,23,492	0/0:21,1:22:21:0|1:44984036_C_G:0,21,887	0/0:62,0:62:0:.:.:0,0,1529	0/1:21,5:26:74:0|1:44984036_C_G:74,0,845
chr21	44984059	.	C	A	20.55	VQSRTrancheSNP99.00to99.90	AC=1;AF=0.125;AN=8;BaseQRankSum=0.128;DP=111;ExcessHet=3.0103;FS=3.415;MLEAC=1;MLEAF=0.125;MQ=72.43;MQRankSum=-1.302e+00;NEGATIVE_TRAIN_SITE;QD=1.14;ReadPosRankSum=0.824;SOR=0.105;VQSLOD=-5.477e+00;culprit=QD	GT:AD:DP:GQ:PGT:PID:PL	0/0:16,0:16:24:.:.:0,24,360	0/0:18,1:19:12:0|1:44984036_C_G:0,12,765	0/0:48,0:48:22:.:.:0,22,1307	0/1:15,3:18:52:0|1:44984036_C_G:52,0,600
chr21	44993897	.	C	CCCCACCTGCCCCATCCCCACCTGCCCCATCCCCCTGCCTGCCCCATCCCCTCACCTGCCCCATCCCCCACCTGCCCCA	394.29	.	AC=1;AF=0.125;AN=8;BaseQRankSum=1.21;DP=134;ExcessHet=3.0103;FS=26.641;MLEAC=1;MLEAF=0.125;MQ=59.71;MQRankSum=1.21;QD=19.71;ReadPosRankSum=-4.082e+00;SOR=4.972	GT:AD:DP:GQ:PL	0/0:16,0:16:36:0,36,540	0/0:43,0:43:82:0,82,1260	0/0:55,0:55:99:0,116,1747	0/1:9,11:20:99:435,0,1023
chr21	45113455	.	ATG	A	214.86	.	AC=3;AF=0.375;AN=8;BaseQRankSum=0.603;DP=88;ExcessHet=5.4407;FS=7.969;MLEAC=3;MLEAF=0.375;MQ=68.76;MQRankSum=0.00;QD=7.16;ReadPosRankSum=0.297;SOR=2.093	GT:AD:DP:GQ:PGT:PID:PL	0/1:3,1:4:33:0|1:45113455_ATG_A:33,0,123	0/1:11,2:13:51:0|1:45113455_ATG_A:51,0,406	0/1:12,5:17:99:0|1:45113455_ATG_A:174,0,485	0/0:20,1:21:44:0|1:45113455_ATG_A:0,44,846
chr21	45113457	.	G	A	1741.91	PASS	AC=5;AF=0.625;AN=8;BaseQRankSum=1.15;DP=87;ExcessHet=5.4407;FS=4.971;MLEAC=5;MLEAF=0.625;MQ=60.00;MQRankSum=0.00;QD=32.87;ReadPosRankSum=0.778;SOR=0.242;VQSLOD=20.19;culprit=MQ	GT:AD:DP:GQ:PL	0/1:1,3:4:33:123,0,33	0/1:3,8:11:93:325,0,93	0/1:5,12:17:99:485,0,174	1/1:1,20:21:44:843,44,0
chr21	45113459	.	G	A	223.91	VQSRTrancheSNP99.00to99.90	AC=3;AF=0.375;AN=8;BaseQRankSum=0.990;DP=86;ExcessHet=5.4407;FS=5.683;MLEAC=3;MLEAF=0.375;MQ=69.02;MQRankSum=0.00;NEGATIVE_TRAIN_SITE;QD=7.72;ReadPosRankSum=0.477;SOR=2.019;VQSLOD=-3.820e+00;culprit=QD	GT:AD:DP:GQ:PGT:PID:PL	0/1:3,1:4:33:0|1:45113455_ATG_A:33,0,123	0/1:10,2:12:51:0|1:45113455_ATG_A:51,0,406	0/1:12,5:17:99:0|1:45113455_ATG_A:174,0,485	0/0:20,1:21:44:0|1:45113455_ATG_A:0,44,846
chr21	45124783	.	GTGTA	G	251.74	.	AC=1;AF=0.125;AN=8;BaseQRankSum=1.53;DP=104;ExcessHet=3.0103;FS=1.497;MLEAC=1;MLEAF=0.125;MQ=72.05;MQRankSum=0.00;QD=8.39;ReadPosRankSum=2.20;SOR=0.955	GT:AD:DP:GQ:PGT:PID:PL	0/0:5,0:5:9:.:.:0,9,135	0/0:37,0:37:42:.:.:0,42,630	0/0:17,2:19:3:.:.:0,3,561	0/1:20,10:30:99:0|1:45124769_G_GA:291,0,768
chr21	45156427	.	T	C	54.61	VQSRTrancheSNP99.90to100.00	AC=1;AF=0.125;AN=8;BaseQRankSum=1.96;DP=101;ExcessHet=4.7712;FS=10.098;MLEAC=2;MLEAF=0.250;MQ=53.11;MQRankSum=-3.091e+00;QD=2.02;ReadPosRankSum=-7.190e-01;SOR=3.243;VQSLOD=-9.207e+00;culprit=QD	GT:AD:DP:GQ:PGT:PID:PL	0/0:12,0:12:0:.:.:0,0,96	0/0:27,0:27:0:.:.:0,0,512	0/0:35,0:35:0:.:.:0,0,892	0/1:23,4:27:79:0|1:45156427_T_C:79,0,1225
chr21	45156436	.	C	T	36.3	VQSRTrancheSNP99.00to99.90	AC=1;AF=0.125;AN=8;BaseQRankSum=1.35;DP=99;ExcessHet=3.5218;FS=11.690;MLEAC=1;MLEAF=0.125;MQ=55.08;MQRankSum=-3.013e+00;QD=1.58;ReadPosRankSum=-1.188e+00;SOR=2.793;VQSLOD=-7.088e+00;culprit=QD	GT:AD:DP:GQ:PGT:PID:PL	0/0:12,0:12:0:.:.:0,0,176	0/0:28,0:28:53:.:.:0,53,800	0/0:36,0:36:76:.:.:0,76,997	0/1:20,3:23:66:0|1:45156427_T_C:66,0,1134
chr21	45156439	.	T	C	36.31	VQSRTrancheSNP99.00to99.90	AC=1;AF=0.125;AN=8;BaseQRankSum=1.58;DP=92;ExcessHet=3.0103;FS=11.690;MLEAC=1;MLEAF=0.125;MQ=55.08;MQRankSum=-3.013e+00;QD=1.58;ReadPosRankSum=-1.418e+00;SOR=2.793;VQSLOD=-7.220e+00;culprit=QD	GT:AD:DP:GQ:PGT:PID:PL	0/0:10,0:10:0:.:.:0,0,19	0/0:25,0:25:29:.:.:0,29,628	0/0:34,0:34:41:.:.:0,41,963	0/1:20,3:23:66:0|1:45156427_T_C:66,0,1134
chr21	45156440	.	C	T	37.94	VQSRTrancheSNP99.00to99.90	AC=1;AF=0.125;AN=8;BaseQRankSum=1.35;DP=96;ExcessHet=3.5218;FS=11.690;MLEAC=1;MLEAF=0.125;MQ=55.08;MQRankSum=-3.013e+00;QD=1.65;ReadPosRankSum=-1.463e+00;SOR=2.793;VQSLOD=-7.235e+00;culprit=QD	GT:AD:DP:GQ:PGT:PID:PL	0/0:11,0:11:2:.:.:0,2,285	0/0:26,0:26:62:.:.:0,62,755	0/0:36,0:36:0:.:.:0,0,443	0/1:20,3:23:66:0|1:45156427_T_C:66,0,1134
chr21	45198485	.	TATTAA	T	2686.11	.	AC=7;AF=0.875;AN=8;BaseQRankSum=1.41;DP=110;ExcessHet=3.0103;FS=2.085;MLEAC=7;MLEAF=0.875;MQ=59.72;MQRankSum=0.00;QD=34.88;ReadPosRankSum=-6.500e-01;SOR=1.426	GT:AD:DP:GQ:PL	1/1:0,3:3:9:135,9,0	1/1:0,29:29:87:1305,87,0	1/1:2,25:27:11:790,11,0	0/1:2,16:18:17:496,0,17
chr21	45268831	.	CCGGCCAGCCGCCCCGTCCGGGAGGGAGGTGGGGGGGTCAGCACCCCGGG	C	47.45	.	AC=1;AF=0.125;AN=8;BaseQRankSum=-5.860e-01;DP=91;ExcessHet=3.0103;FS=0.000;MLEAC=1;MLEAF=0.125;MQ=44.03;MQRankSum=0.431;QD=4.31;ReadPosRankSum=-2.910e-01;SOR=0.495	GT:AD:DP:GQ:PL	0/0:6,0:6:12:0,12,180	0/0:36,0:36:84:0,84,1260	0/0:37,0:37:87:0,87,1305	0/1:7,4:11:88:88,0,183
chr21	45418766	.	A	C	167.93	VQSRTrancheSNP99.00to99.90	AC=1;AF=0.125;AN=8;BaseQRankSum=-1.140e-01;DP=154;ExcessHet=4.3933;FS=0.000;MLEAC=2;MLEAF=0.250;MQ=75.80;MQRankSum=0.00;QD=3.23;ReadPosRankSum=-1.732e+00;SOR=0.667;VQSLOD=-6.912e+00;culprit=QD	GT:AD:DP:GQ:PGT:PID:PL	0/0:12,0:12:0:.:.:0,0,406	0/0:29,2:31:12:0|1:45418741_C_A:0,12,1210	0/0:59,0:59:0:.:.:0,0,1799	0/1:44,8:52:99:0|1:45418766_A_C:195,0,1814
chr21	45418767	.	A	AGCCACCTCACGTCACTTCCTGGGGTCTCAGGGCAGCGGCACCTCCTCAGG	202.9	.	AC=1;AF=0.125;AN=8;BaseQRankSum=-4.640e-01;DP=162;ExcessHet=3.0103;FS=2.844;MLEAC=1;MLEAF=0.125;MQ=75.80;MQRankSum=0.00;QD=3.90;ReadPosRankSum=-2.443e+00;SOR=1.241	GT:AD:DP:GQ:PGT:PID:PL	0/0:14,0:14:39:.:.:0,39,585	0/0:28,0:31:84:0|1:45418764_C_CCCAGCCACCTCACGTCACTTCCTGGGGTCT:0,84,1247	0/0:65,0:65:99:.:.:0,120,1800	0/1:44,8:52:99:0|1:45418766_A_C:195,0,1814
chr21	45442857	.	CCTGGTGTGGGCGGTGGTGGTGCTGGTGTGGGCAGCGGTGCTGATGTGGGTGGTGGTG	C	170.42	.	AC=1;AF=0.125;AN=8;BaseQRankSum=0.792;DP=90;ExcessHet=3.0103;FS=0.000;MLEAC=1;MLEAF=0.125;MQ=60.00;MQRankSum=0.00;QD=21.30;ReadPosRankSum=0.792;SOR=0.693	GT:AD:DP:GQ:PL	0/0:9,0:9:24:0,24,360	0/0:22,0:22:50:0,50,638	0/0:45,0:45:13:0,13,1343	0/1:2,6:8:99:211,0,420
chr21	45500286	.	T	G	20.65	VQSRTrancheSNP99.00to99.90	AC=1;AF=0.125;AN=8;BaseQRankSum=-1.171e+00;DP=94;ExcessHet=5.5328;FS=0.000;MLEAC=2;MLEAF=0.250;MQ=54.94;MQRankSum=-1.834e+00;NEGATIVE_TRAIN_SITE;QD=2.06;ReadPosRankSum=-2.241e+00;SOR=0.892;VQSLOD=-4.348e+00;culprit=QD	GT:AD:DP:GQ:PL	0/0:12,0:12:0:0,0,207	0/0:26,0:26:0:0,0,522	0/0:45,0:45:0:0,0,358	0/1:7,3:10:45:45,0,199
chr21	45542110	.	AGACCCCAGGCTGCAGACCGCAGACCCCGGCCCACGCCCCGCACCCTCCCCAGGGCCCCGCG	A	140.79	.	AC=1;AF=0.125;AN=8;BaseQRankSum=-2.100e-01;DP=88;ExcessHet=4.3933;FS=0.000;MLEAC=1;MLEAF=0.125;MQ=66.33;MQRankSum=0.00;QD=23.46;ReadPosRankSum=0.00;SOR=0.693	GT:AD:DP:GQ:PL	0/0:9,0:9:0:0,0,258	0/0:23,0:23:0:0,0,493	0/0:11,0:11:32:0,32,483	0/1:1,5:6:99:165,0,147
chr21	45555184	.	AGGGGGCGGC	A	116.75	.	AC=1;AF=0.125;AN=8;BaseQRankSum=0.566;DP=28;ExcessHet=3.0103;FS=0.000;MLEAC=1;MLEAF=0.125;MQ=60.00;MQRankSum=0.00;QD=16.68;ReadPosRankSum=1.72;SOR=1.609	GT:AD:DP:GQ:PGT:PID:PL	0/0:4,0:4:6:.:.:0,6,90	0/0:7,0:7:5:.:.:0,5,209	0/0:10,0:10:15:.:.:0,15,225	0/1:4,3:7:99:0|1:45555159_G_C:156,0,438
chr21	45591288	.	GAC	G	42.3	.	AC=1;AF=0.125;AN=8;BaseQRankSum=-1.284e+00;DP=133;ExcessHet=3.0103;FS=0.000;MLEAC=1;MLEAF=0.125;MQ=60.00;MQRankSum=0.00;QD=1.21;ReadPosRankSum=-1.157e+00;SOR=0.397	GT:AD:DP:GQ:PL	0/0:9,0:9:27:0,27,338	0/0:42,0:42:39:0,39,1421	0/0:45,0:45:52:0,52,1654	0/1:30,5:35:83:83,0,1015
chr21	45633988	.	A	G	21.71	VQSRTrancheSNP99.90to100.00	AC=1;AF=0.125;AN=8;BaseQRankSum=-3.520e-01;DP=85;ExcessHet=4.3933;FS=0.000;MLEAC=2;MLEAF=0.250;MQ=35.69;MQRankSum=-1.645e+00;QD=2.17;ReadPosRankSum=-5.360e-01;SOR=1.061;VQSLOD=-1.095e+01;culprit=MQ	GT:AD:DP:GQ:PL	0/0:9,0:9:0:0,0,221	0/0:27,0:27:0:0,0,573	0/0:39,0:39:28:0,28,919	0/1:7,3:10:49:49,0,58
chr21	45636163	.	TATGTGTGTGATGTGTGTGGTGTGTGATGTGTGTGTGGTGGCATGTGTGTGGTGTGTGTGTGATGTGTGTGGTGGCGTGTGTGGTGTGTGTG	T	14.1	.	AC=1;AF=0.125;AN=8;BaseQRankSum=-1.031e+00;DP=76;ExcessHet=3.5218;FS=0.000;MLEAC=1;MLEAF=0.125;MQ=60.00;MQRankSum=0.00;QD=1.08;ReadPosRankSum=1.65;SOR=0.330	GT:AD:DP:GQ:PL	0/0:11,0:11:2:0,2,319	0/0:25,0:25:0:0,0,338	0/0:26,0:26:21:0,21,788	0/1:11,2:13:51:51,0,456
chr21	45636205	.	A	G	909.43	PASS	AC=7;AF=0.875;AN=8;BaseQRankSum=0.674;DP=30;ExcessHet=3.0103;FS=0.000;MLEAC=7;MLEAF=0.875;MQ=60.00;MQRankSum=0.00;QD=31.36;ReadPosRankSum=1.38;SOR=0.836;VQSLOD=19.25;culprit=MQ	GT:AD:DP:GQ:PL	1/1:0,1:1:3:42,3,0	1/1:0,14:14:42:455,42,0	1/1:0,11:11:33:401,33,0	0/1:2,2:4:42:42,0,78
chr21	45909731	.	C	T	13.51	VQSRTrancheSNP99.00to99.90	AC=1;AF=0.125;AN=8;BaseQRankSum=-1.678e+00;DP=78;ExcessHet=3.5218;FS=0.000;MLEAC=1;MLEAF=0.125;MQ=57.87;MQRankSum=0.00;NEGATIVE_TRAIN_SITE;QD=1.13;ReadPosRankSum=-1.509e+00;SOR=0.223;VQSLOD=-2.139e+00;culprit=QD	GT:AD:DP:GQ:PGT:PID:PL	0/0:11,0:11:24:.:.:0,24,360	0/0:26,0:26:63:.:.:0,63,945	0/0:27,0:27:0:.:.:0,0,699	0/1:10,2:12:43:0|1:45909731_C_T:43,0,362
chr21	45909732	.	A	G	15.15	VQSRTrancheSNP99.00to99.90	AC=1;AF=0.125;AN=8;BaseQRankSum=-1.323e+00;DP=77;ExcessHet=3.5218;FS=0.000;MLEAC=1;MLEAF=0.125;MQ=57.87;MQRankSum=0.00;NEGATIVE_TRAIN_SITE;QD=1.26;ReadPosRankSum=-1.509e+00;SOR=0.223;VQSLOD=-2.083e+00;culprit=QD	GT:AD:DP:GQ:PGT:PID:PL	0/0:11,0:11:17:.:.:0,17,352	0/0:25,0:25:2:.:.:0,2,729	0/0:27,0:27:0:.:.:0,0,699	0/1:10,2:12:43:0|1:45909731_C_T:43,0,362
chr21	45924347	.	G	A	220.61	VQSRTrancheSNP99.90to100.00	AC=1;AF=0.125;AN=8;BaseQRankSum=1.63;DP=68;ExcessHet=3.9794;FS=11.532;MLEAC=3;MLEAF=0.375;MQ=38.60;MQRankSum=1.71;QD=11.03;ReadPosRankSum=-2.112e+00;SOR=2.541;VQSLOD=-1.084e+01;culprit=MQ	GT:AD:DP:GQ:PGT:PID:PL	0/0:6,0:6:0:.:.:0,0,80	0/0:16,0:16:0:.:.:0,0,201	0/0:26,0:26:0:.:.:0,0,90	0/1:13,7:20:99:0|1:45924292_C_T:245,0,381
chr21	45924348	.	T	C	208.61	VQSRTrancheSNP99.90to100.00	AC=1;AF=0.125;AN=8;BaseQRankSum=1.41;DP=68;ExcessHet=3.9794;FS=11.532;MLEAC=3;MLEAF=0.375;MQ=38.60;MQRankSum=1.71;QD=10.43;ReadPosRankSum=-2.230e+00;SOR=2.541;VQSLOD=-1.101e+01;culprit=MQ	GT:AD:DP:GQ:PGT:PID:PL	0/0:6,0:6:0:.:.:0,0,80	0/0:16,0:16:0:.:.:0,0,201	0/0:26,0:26:0:.:.:0,0,90	0/1:13,7:20:99:0|1:45924292_C_T:233,0,384
chr21	46010697	.	G	A	2651.91	VQSRTrancheSNP99.00to99.90	AC=7;AF=0.875;AN=8;BaseQRankSum=1.13;DP=72;ExcessHet=3.0103;FS=9.667;MLEAC=8;MLEAF=1.00;MQ=50.73;MQRankSum=1.79;NEGATIVE_TRAIN_SITE;QD=32.43;ReadPosRankSum=1.65;SOR=1.537;VQSLOD=-4.326e+00;culprit=MQRankSum	GT:AD:DP:GQ:PGT:PID:PL	1/1:0,6:6:18:1|1:46010697_G_A:244,18,0	1/1:1,22:23:49:1|1:46010697_G_A:777,49,0	1/1:0,25:25:74:1|1:46010697_G_A:980,74,0	0/1:1,17:18:5:0|1:46010697_G_A:679,0,5
chr21	46010705	.	C	T	2569.91	VQSRTrancheSNP99.00to99.90	AC=7;AF=0.875;AN=8;BaseQRankSum=1.39;DP=66;ExcessHet=3.0103;FS=10.527;MLEAC=8;MLEAF=1.00;MQ=50.59;MQRankSum=1.79;NEGATIVE_TRAIN_SITE;QD=34.36;ReadPosRankSum=1.65;SOR=1.829;VQSLOD=-5.532e+00;culprit=MQRankSum	GT:AD:DP:GQ:PGT:PID:PL	1/1:0,6:6:18:1|1:46010697_G_A:244,18,0	1/1:1,19:20:46:1|1:46010697_G_A:736,46,0	1/1:0,22:22:71:1|1:46010697_G_A:939,71,0	0/1:1,17:18:5:0|1:46010697_G_A:679,0,5
chr21	46135606	.	C	CCCCCTCACAAATGT	478.43	.	AC=3;AF=0.375;AN=8;BaseQRankSum=-7.920e-01;DP=34;ExcessHet=5.4407;FS=1.540;MLEAC=3;MLEAF=0.375;MQ=64.97;MQRankSum=0.00;QD=22.78;ReadPosRankSum=0.00;SOR=1.085	GT:AD:DP:GQ:PGT:PID:PL	0/1:1,2:3:99:0|1:46135576_CAATGTCCCCTCAT_C:116,0,148	0/1:1,6:7:12:0|1:46135576_CAATGTCCCCTCAT_C:249,0,12	0/1:7,4:11:99:.:.:147,0,282	0/0:5,0:5:15:.:.:0,15,166
chr21	46140664	.	C	T	355.62	VQSRTrancheSNP99.00to99.90	AC=1;AF=0.125;AN=8;BaseQRankSum=-2.400e-01;DP=91;ExcessHet=4.7712;FS=0.000;MLEAC=3;MLEAF=0.375;MQ=54.87;MQRankSum=1.70;NEGATIVE_TRAIN_SITE;QD=17.78;ReadPosRankSum=1.45;SOR=0.976;VQSLOD=-2.071e+00;culprit=MQRankSum	GT:AD:DP:GQ:PGT:PID:PL	0/0:9,0:9:0:.:.:0,0,19	0/0:27,0:27:0:.:.:0,0,580	0/0:32,0:32:0:.:.:0,0,571	0/1:9,11:20:99:0|1:46140651_C_A:380,0,153
chr21	46140753	.	C	T	108.99	VQSRTrancheSNP99.00to99.90	AC=1;AF=0.125;AN=8;BaseQRankSum=-1.290e-01;DP=114;ExcessHet=4.3933;FS=1.922;MLEAC=2;MLEAF=0.250;MQ=51.94;MQRankSum=-1.677e+00;NEGATIVE_TRAIN_SITE;QD=5.45;ReadPosRankSum=0.477;SOR=0.697;VQSLOD=-3.945e+00;culprit=QD	GT:AD:DP:GQ:PL	0/0:14,0:14:11:0,11,381	0/0:42,0:42:0:0,0,549	0/0:36,0:36:0:0,0,177	0/1:13,7:20:99:136,0,307
chr21	46292556	.	G	A	1309.05	VQSRTrancheSNP99.00to99.90	AC=3;AF=0.375;AN=8;BaseQRankSum=1.54;DP=87;ExcessHet=7.2016;FS=4.937;MLEAC=4;MLEAF=0.500;MQ=57.23;MQRankSum=-2.940e-01;NEGATIVE_TRAIN_SITE;QD=20.78;ReadPosRankSum=0.00;SOR=1.170;VQSLOD=-1.144e+00;culprit=MQRankSum	GT:AD:DP:GQ:PGT:PID:PL	0/1:3,6:9:99:0|1:46292498_A_G:162,0,182	0/1:9,8:17:99:0|1:46292498_A_G:309,0,354	0/1:15,22:37:99:0|1:46292498_A_G:868,0,1118	0/0:24,0:24:0:.:.:0,0,366
chr21	46382619	.	C	T	309.06	VQSRTrancheSNP99.00to99.90	AC=3;AF=0.375;AN=8;BaseQRankSum=-1.282e+00;DP=72;ExcessHet=7.2016;FS=0.000;MLEAC=4;MLEAF=0.500;MQ=59.17;MQRankSum=0.00;QD=9.37;ReadPosRankSum=1.28;SOR=0.495;VQSLOD=4.67;culprit=QD	GT:AD:DP:GQ:PL	0/1:1,4:5:27:84,0,27	0/1:8,5:13:99:137,0,211	0/1:7,8:15:99:118,0,215	0/0:38,0:38:0:0,0,380
chr21	46400512	.	CTTTTTTTT	C	1958.41	.	AC=7;AF=0.875;AN=8;BaseQRankSum=-6.900e-01;DP=80;ExcessHet=3.0103;FS=0.000;MLEAC=5;MLEAF=0.625;MQ=60.00;MQRankSum=0.00;QD=32.92;ReadPosRankSum=0.965;SOR=0.422	GT:AD:DP:GQ:PL	1/1:0,4:4:12:180,12,0	1/1:0,11:22:65:702,65,0	1/1:1,15:23:24:728,24,0	0/1:3,7:24:92:192,0,92
chr21	46403614	.	C	T	63.87	VQSRTrancheSNP99.00to99.90	AC=1;AF=0.125;AN=8;BaseQRankSum=-1.097e+00;DP=74;ExcessHet=3.0103;FS=0.000;MLEAC=1;MLEAF=0.125;MQ=53.65;MQRankSum=0.447;NEGATIVE_TRAIN_SITE;QD=5.81;ReadPosRankSum=0.660;SOR=0.616;VQSLOD=-3.457e+00;culprit=QD	GT:AD:DP:GQ:PGT:PID:PL	0/0:11,0:11:17:.:.:0,17,227	0/0:34,0:34:6:.:.:0,6,762	0/0:14,0:16:42:.:.:0,42,637	0/1:9,2:11:54:0|1:46403554_T_G:54,0,554
chr21	46403639	.	A	G	25.29	VQSRTrancheSNP99.00to99.90	AC=1;AF=0.125;AN=8;BaseQRankSum=-1.020e-01;DP=90;ExcessHet=3.5218;FS=0.000;MLEAC=2;MLEAF=0.250;MQ=57.33;MQRankSum=0.785;NEGATIVE_TRAIN_SITE;QD=1.95;ReadPosRankSum=0.693;SOR=0.551;VQSLOD=-3.897e+00;culprit=QD	GT:AD:DP:GQ:PGT:PID:PL	0/0:11,0:11:2:.:.:0,2,251	0/0:35,0:35:0:.:.:0,0,704	0/0:31,0:31:4:.:.:0,4,669	0/1:11,2:13:52:0|1:46403554_T_G:52,0,513
chr21	46403641	.	A	G	27.62	VQSRTrancheSNP99.00to99.90	AC=1;AF=0.125;AN=8;BaseQRankSum=0.101;DP=88;ExcessHet=5.5328;FS=0.000;MLEAC=2;MLEAF=0.250;MQ=57.33;MQRankSum=0.785;NEGATIVE_TRAIN_SITE;QD=2.12;ReadPosRankSum=0.696;SOR=0.551;VQSLOD=-3.856e+00;culprit=QD	GT:AD:DP:GQ:PGT:PID:PL	0/0:11,0:11:0:.:.:0,0,203	0/0:33,0:33:0:.:.:0,0,562	0/0:31,0:31:0:.:.:0,0,667	0/1:11,2:13:52:0|1:46403554_T_G:52,0,513
chr21	46503611	.	CCTTT	C	98.88	.	AC=1;AF=0.125;AN=8;BaseQRankSum=1.07;DP=39;ExcessHet=3.0103;FS=0.000;MLEAC=1;MLEAF=0.125;MQ=94.23;MQRankSum=0.00;QD=14.13;ReadPosRankSum=-6.520e-01;SOR=0.507	GT:AD:DP:GQ:PGT:PID:PL	0/0:1,0:2:3:0|1:46503568_ATTTC_A:0,3,35	0/0:13,0:13:40:.:.:0,40,556	0/0:9,0:9:27:.:.:0,27,383	0/1:4,3:7:99:.:.:103,0,153
chr21	46698442	.	G	C	65.62	VQSRTrancheSNP99.90to100.00	AC=1;AF=0.125;AN=8;BaseQRankSum=0.00;DP=25;ExcessHet=3.6798;FS=0.000;MLEAC=2;MLEAF=0.250;MQ=25.00;MQRankSum=0.00;QD=7.29;ReadPosRankSum=1.10;SOR=0.527;VQSLOD=-1.852e+01;culprit=MQ	GT:AD:DP:GQ:PL	0/0:5,0:5:0:0,0,125	0/0:2,0:2:6:0,6,57	0/0:9,0:9:0:0,0,280	0/1:5,4:9:92:92,0,122
chr22	10510770	.	C	A	535.02	VQSRTrancheSNP99.90to100.00	AC=7;AF=0.875;AN=8;BaseQRankSum=-6.740e-01;DP=18;ExcessHet=3.0103;FS=0.000;MLEAC=7;MLEAF=0.875;MQ=33.83;MQRankSum=0.00;QD=29.72;ReadPosRankSum=-1.383e+00;SOR=2.093;VQSLOD=-1.406e+01;culprit=MQ	GT:AD:DP:GQ:PL	1/1:0,2:2:6:66,6,0	1/1:0,5:5:15:191,15,0	1/1:0,7:7:21:250,21,0	0/1:2,2:4:59:59,0,71
chr22	10515475	.	CA	C	36.47	.	AC=1;AF=0.125;AN=8;BaseQRankSum=1.07;DP=13;ExcessHet=3.0103;FS=0.000;MLEAC=1;MLEAF=0.125;MQ=37.55;MQRankSum=-1.465e+00;QD=5.21;ReadPosRankSum=-6.970e-01;SOR=0.495	GT:AD:DP:GQ:PL	0/0:1,0:1:3:0,3,15	0/0:3,0:3:9:0,9,87	0/0:2,0:2:6:0,6,31	0/1:4,3:7:75:75,0,106
chr22	10525940	.	C	T	100.48	VQSRTrancheSNP99.90to100.00	AC=1;AF=0.125;AN=8;BaseQRankSum=-6.740e-01;DP=22;ExcessHet=3.0103;FS=0.000;MLEAC=2;MLEAF=0.250;MQ=36.01;MQRankSum=0.431;QD=16.75;ReadPosRankSum=-2.100e-01;SOR=0.368;VQSLOD=-8.601e+00;culprit=MQ	GT:AD:DP:GQ:PL	0/0:1,0:1:3:0,3,15	0/0:7,0:7:0:0,0,66	0/0:8,0:8:0:0,0,114	0/1:1,5:6:14:126,0,14
chr22	10657752	.	C	CT	19.4	.	AC=1;AF=0.125;AN=8;BaseQRankSum=0.671;DP=25;ExcessHet=3.6798;FS=3.424;MLEAC=2;MLEAF=0.250;MQ=28.83;MQRankSum=-1.785e+00;QD=1.62;ReadPosRankSum=-1.617e+00;SOR=2.252	GT:AD:DP:GQ:PGT:PID:PL	0/0:1,0:1:3:.:.:0,3,42	0/0:4,0:4:0:.:.:0,0,84	0/0:8,0:8:0:.:.:0,0,239	0/1:10,2:12:54:0|1:10657752_C_CT:54,0,435
chr22	10657755	.	G	T	28.39	VQSRTrancheSNP99.90to100.00	AC=1;AF=0.125;AN=8;BaseQRankSum=0.00;DP=25;ExcessHet=3.6798;FS=3.424;MLEAC=2;MLEAF=0.250;MQ=28.83;MQRankSum=-1.785e+00;QD=2.37;ReadPosRankSum=-2.048e+00;SOR=2.252;VQSLOD=-1.876e+01;culprit=MQ	GT:AD:DP:GQ:PGT:PID:PL	0/0:1,0:1:3:.:.:0,3,42	0/0:4,0:4:0:.:.:0,0,84	0/0:8,0:8:0:.:.:0,0,167	0/1:10,2:12:54:0|1:10657752_C_CT:54,0,435
chr22	10657813	.	T	C	141.93	VQSRTrancheSNP99.90to100.00	AC=1;AF=0.125;AN=8;BaseQRankSum=-4.150e-01;DP=25;ExcessHet=3.0103;FS=2.808;MLEAC=2;MLEAF=0.250;MQ=27.33;MQRankSum=-3.293e+00;QD=9.46;ReadPosRankSum=0.00;SOR=1.609;VQSLOD=-1.684e+01;culprit=MQ	GT:AD:DP:GQ:PGT:PID:PL	0/0:3,0:3:0:.:.:0,0,30	0/0:3,0:3:0:.:.:0,0,42	0/0:4,0:4:12:.:.:0,12,143	0/1:10,5:15:99:0|1:10657813_T_C:169,0,420
chr22	10658360	.	A	G	30.68	VQSRTrancheSNP99.90to100.00	AC=1;AF=0.125;AN=8;BaseQRankSum=0.282;DP=28;ExcessHet=3.5218;FS=7.782;MLEAC=1;MLEAF=0.125;MQ=36.97;MQRankSum=0.00;QD=3.41;ReadPosRankSum=0.140;SOR=2.225;VQSLOD=-1.051e+01;culprit=QD	GT:AD:DP:GQ:PGT:PID:PL	0/0:1,0:1:3:.:.:0,3,15	0/0:8,0:8:0:.:.:0,0,239	0/0:10,0:10:30:.:.:0,30,418	0/1:7,2:9:59:0|1:10658338_T_G:59,0,231
chr22	10663773	.	G	T	167.74	VQSRTrancheSNP99.00to99.90	AC=1;AF=0.125;AN=8;BaseQRankSum=0.365;DP=105;ExcessHet=4.3933;FS=6.463;MLEAC=2;MLEAF=0.250;MQ=56.48;MQRankSum=-6.183e+00;QD=4.19;ReadPosRankSum=-1.675e+00;SOR=1.518;VQSLOD=-4.253e+00;culprit=QD	GT:AD:DP:GQ:PGT:PID:PL	0/0:6,0:6:18:.:.:0,18,182	0/0:27,0:27:0:.:.:0,0,714	0/0:32,0:32:0:.:.:0,0,984	0/1:33,7:40:99:0|1:10663736_C_A:195,0,1365
chr22	10663785	.	G	C	167.69	VQSRTrancheSNP99.00to99.90	AC=1;AF=0.125;AN=8;BaseQRankSum=1.57;DP=114;ExcessHet=4.3933;FS=6.463;MLEAC=2;MLEAF=0.250;MQ=56.48;MQRankSum=-6.183e+00;QD=4.19;ReadPosRankSum=-4.640e-01;SOR=1.518;VQSLOD=-3.892e+00;culprit=QD	GT:AD:DP:GQ:PGT:PID:PL	0/0:8,0:8:24:.:.:0,24,254	0/0:29,0:29:0:.:.:0,0,684	0/0:37,0:37:0:.:.:0,0,999	0/1:33,7:40:99:0|1:10663736_C_A:195,0,1365
chr22	10663794	.	A	G	167.69	VQSRTrancheSNP99.00to99.90	AC=1;AF=0.125;AN=8;BaseQRankSum=1.60;DP=110;ExcessHet=4.3933;FS=6.287;MLEAC=2;MLEAF=0.250;MQ=56.14;MQRankSum=-5.785e+00;QD=4.30;ReadPosRankSum=-5.500e-02;SOR=1.531;VQSLOD=-3.716e+00;culprit=QD	GT:AD:DP:GQ:PGT:PID:PL	0/0:8,0:8:24:.:.:0,24,257	0/0:27,0:27:0:.:.:0,0,713	0/0:36,0:36:0:.:.:0,0,919	0/1:32,7:39:99:0|1:10663736_C_A:195,0,1358
chr22	10664202	.	T	A	11.94	VQSRTrancheSNP99.90to100.00	AC=1;AF=0.125;AN=8;BaseQRankSum=0.00;DP=110;ExcessHet=3.0103;FS=6.085;MLEAC=1;MLEAF=0.125;MQ=43.03;MQRankSum=-2.869e+00;QD=0.41;ReadPosRankSum=-9.340e-01;SOR=2.566;VQSLOD=-9.980e+00;culprit=QD	GT:AD:DP:GQ:PGT:PID:PL	0/0:7,0:7:21:.:.:0,21,266	0/0:22,0:22:9:.:.:0,9,718	0/0:52,0:52:84:.:.:0,84,1644	0/1:26,3:29:43:0|1:10664202_T_A:43,0,1530
chr22	10664212	.	G	A	20.47	VQSRTrancheSNP99.90to100.00	AC=1;AF=0.125;AN=8;BaseQRankSum=-4.900e-01;DP=94;ExcessHet=3.0103;FS=6.560;MLEAC=1;MLEAF=0.125;MQ=42.53;MQRankSum=-3.244e+00;QD=0.93;ReadPosRankSum=-1.247e+00;SOR=2.823;VQSLOD=-1.142e+01;culprit=QD	GT:AD:DP:GQ:PGT:PID:PL	0/0:7,0:7:21:.:.:0,21,266	0/0:19,0:19:15:.:.:0,15,642	0/0:46,0:46:99:.:.:0,111,1654	0/1:19,3:22:52:0|1:10664202_T_A:52,0,1438
chr22	10668998	.	A	G	28.35	VQSRTrancheSNP99.90to100.00	AC=1;AF=0.125;AN=8;BaseQRankSum=1.37;DP=95;ExcessHet=3.5218;FS=16.163;MLEAC=1;MLEAF=0.125;MQ=73.79;MQRankSum=-2.587e+00;NEGATIVE_TRAIN_SITE;QD=0.83;ReadPosRankSum=0.868;SOR=3.907;VQSLOD=-1.582e+01;culprit=QD	GT:AD:DP:GQ:PL	0/0:6,0:6:0:0,0,167	0/0:29,0:29:45:0,45,1021	0/0:24,2:26:18:0,18,917	0/1:30,4:34:58:58,0,990
chr22	10684060	.	G	A	71.36	VQSRTrancheSNP99.90to100.00	AC=1;AF=0.125;AN=8;BaseQRankSum=0.838;DP=105;ExcessHet=3.5218;FS=0.000;MLEAC=1;MLEAF=0.125;MQ=36.77;MQRankSum=0.235;QD=2.30;ReadPosRankSum=2.18;SOR=0.994;VQSLOD=-1.082e+01;culprit=QD	GT:AD:DP:GQ:PL	0/0:6,0:6:18:0,18,224	0/0:22,0:22:24:0,24,835	0/0:46,0:46:0:0,0,1507	0/1:26,5:31:99:101,0,875
chr22	10688879	.	A	G	31.06	VQSRTrancheSNP99.90to100.00	AC=1;AF=0.125;AN=8;BaseQRankSum=0.270;DP=221;ExcessHet=3.0103;FS=6.445;MLEAC=1;MLEAF=0.125;MQ=38.24;MQRankSum=-2.710e+00;QD=0.43;ReadPosRankSum=-1.332e+00;SOR=2.262;VQSLOD=-1.167e+01;culprit=QD	GT:AD:DP:GQ:PGT:PID:PL	0/0:17,0:17:51:.:.:0,51,604	0/0:60,0:60:97:.:.:0,97,2077	0/0:71,0:71:5:.:.:0,5,2235	0/1:66,7:73:62:0|1:10688879_A_G:62,0,4321
chr22	10691441	.	T	A	13.13	VQSRTrancheSNP99.00to99.90	AC=1;AF=0.125;AN=8;BaseQRankSum=-3.849e+00;DP=97;ExcessHet=3.0103;FS=0.000;MLEAC=1;MLEAF=0.125;MQ=45.76;MQRankSum=-1.115e+00;NEGATIVE_TRAIN_SITE;QD=0.38;ReadPosRankSum=1.73;SOR=0.631;VQSLOD=-7.184e+00;culprit=QD	GT:AD:DP:GQ:PL	0/0:2,0:2:6:0,6,57	0/0:29,0:29:38:0,38,964	0/0:31,0:31:81:0,81,1107	0/1:29,6:35:44:44,0,999
chr22	10696402	.	A	C	67.35	VQSRTrancheSNP99.00to99.90	AC=1;AF=0.125;AN=8;BaseQRankSum=-1.333e+00;DP=139;ExcessHet=3.0103;FS=0.000;MLEAC=1;MLEAF=0.125;MQ=61.31;MQRankSum=-2.011e+00;NEGATIVE_TRAIN_SITE;QD=1.37;ReadPosRankSum=0.802;SOR=0.741;VQSLOD=-4.022e+00;culprit=QD	GT:AD:DP:GQ:PL	0/0:8,0:8:21:0,21,315	0/0:38,0:38:99:0,105,1575	0/0:41,3:44:56:0,56,1476	0/1:42,7:49:99:99,0,1395
chr22	10703631	.	G	T	105.1	VQSRTrancheSNP99.00to99.90	AC=1;AF=0.125;AN=8;BaseQRankSum=-2.086e+00;DP=128;ExcessHet=3.0103;FS=1.427;MLEAC=1;MLEAF=0.125;MQ=41.96;MQRankSum=-4.830e-01;QD=2.10;ReadPosRankSum=0.548;SOR=1.179;VQSLOD=-7.268e+00;culprit=QD	GT:AD:DP:GQ:PL	0/0:2,0:2:6:0,6,84	0/0:34,0:34:3:0,3,1116	0/0:42,0:42:85:0,85,1534	0/1:40,10:50:99:135,0,1234
chr22	10707166	.	A	T	101.49	VQSRTrancheSNP99.00to99.90	AC=1;AF=0.125;AN=8;BaseQRankSum=-7.230e-01;DP=137;ExcessHet=3.0103;FS=13.489;MLEAC=1;MLEAF=0.125;MQ=44.38;MQRankSum=1.27;NEGATIVE_TRAIN_SITE;QD=2.16;ReadPosRankSum=-2.720e-01;SOR=1.839;VQSLOD=-6.304e+00;culprit=QD	GT:AD:DP:GQ:PL	0/0:10,0:10:27:0,27,405	0/0:38,0:38:98:0,98,1286	0/0:37,5:42:12:0,12,1123	0/1:37,10:47:99:133,0,964
chr22	10710014	.	G	T	21.43	VQSRTrancheSNP99.90to100.00	AC=1;AF=0.125;AN=8;BaseQRankSum=0.622;DP=97;ExcessHet=3.5218;FS=2.722;MLEAC=1;MLEAF=0.125;MQ=38.82;MQRankSum=0.177;QD=0.86;ReadPosRankSum=0.462;SOR=1.609;VQSLOD=-8.738e+00;culprit=QD	GT:AD:DP:GQ:PL	0/0:11,0:11:33:0,33,435	0/0:32,0:32:0:0,0,984	0/0:29,0:29:4:0,4,916	0/1:22,3:25:50:50,0,711
chr22	10713037	.	A	C	403.91	VQSRTrancheSNP99.00to99.90	AC=3;AF=0.375;AN=8;BaseQRankSum=-2.100e-01;DP=331;ExcessHet=5.4407;FS=11.047;MLEAC=3;MLEAF=0.375;MQ=59.75;MQRankSum=0.580;NEGATIVE_TRAIN_SITE;QD=1.73;ReadPosRankSum=-1.390e-01;SOR=1.512;VQSLOD=-2.660e+00;culprit=QD	GT:AD:DP:GQ:PL	0/1:17,3:20:65:65,0,603	0/1:90,14:104:99:205,0,3208	0/1:97,13:110:99:168,0,3512	0/0:97,0:97:33:0,33,3234
chr22	10713927	.	T	A	473.91	VQSRTrancheSNP99.00to99.90	AC=3;AF=0.375;AN=8;BaseQRankSum=0.908;DP=398;ExcessHet=5.4407;FS=7.257;MLEAC=3;MLEAF=0.375;MQ=70.66;MQRankSum=0.259;NEGATIVE_TRAIN_SITE;QD=1.78;ReadPosRankSum=0.278;SOR=0.352;VQSLOD=-4.416e+00;culprit=QD	GT:AD:DP:GQ:PL	0/1:31,7:38:99:167,0,1044	0/1:104,13:117:99:143,0,4037	0/1:98,13:111:99:198,0,3724	0/0:123,9:132:31:0,31,4645
chr22	10716092	.	C	T	347.3	VQSRTrancheSNP99.90to100.00	AC=1;AF=0.125;AN=8;BaseQRankSum=1.59;DP=322;ExcessHet=3.5218;FS=29.071;MLEAC=1;MLEAF=0.125;MQ=65.89;MQRankSum=-2.839e+00;QD=3.10;ReadPosRankSum=0.664;SOR=2.254;VQSLOD=-9.601e+00;culprit=QD	GT:AD:DP:GQ:PL	0/0:29,0:29:81:0,81,1215	0/0:81,0:81:0:0,0,2161	0/0:84,6:90:42:0,42,2942	0/1:92,20:112:99:377,0,3298
chr22	10717058	.	G	A	534.61	VQSRTrancheSNP99.00to99.90	AC=1;AF=0.125;AN=8;BaseQRankSum=1.36;DP=539;ExcessHet=5.5328;FS=3.024;MLEAC=3;MLEAF=0.375;MQ=55.89;MQRankSum=-1.000e-01;NEGATIVE_TRAIN_SITE;QD=3.49;ReadPosRankSum=-6.330e-01;SOR=0.877;VQSLOD=-3.345e+00;culprit=QD	GT:AD:DP:GQ:PL	0/0:36,0:36:0:0,0,1061	0/0:128,0:128:0:0,0,3070	0/0:186,0:186:0:0,0,4807	0/1:130,23:153:99:559,0,5616
chr22	10717060	.	G	C	196.32	VQSRTrancheSNP99.00to99.90	AC=1;AF=0.125;AN=8;BaseQRankSum=2.53;DP=550;ExcessHet=3.5218;FS=5.159;MLEAC=1;MLEAF=0.125;MQ=56.00;MQRankSum=1.32;NEGATIVE_TRAIN_SITE;QD=1.26;ReadPosRankSum=-7.100e-02;SOR=1.350;VQSLOD=-2.627e+00;culprit=QD	GT:AD:DP:GQ:PL	0/0:36,0:36:59:0,59,1218	0/0:129,0:129:22:0,22,3861	0/0:191,0:191:0:0,0,5190	0/1:139,17:156:99:226,0,5051
chr22	10717062	.	C	T	653.01	VQSRTrancheSNP99.00to99.90	AC=1;AF=0.125;AN=8;BaseQRankSum=-3.535e+00;DP=550;ExcessHet=5.5328;FS=12.332;MLEAC=1;MLEAF=0.125;MQ=56.00;MQRankSum=-4.938e+00;QD=4.84;ReadPosRankSum=-3.600e-02;SOR=1.108;VQSLOD=-3.633e+00;culprit=QD	GT:AD:DP:GQ:PL	0/0:36,0:36:0:0,0,851	0/0:131,0:131:0:0,0,2362	0/0:189,0:189:0:0,0,3673	0/1:109,26:158:99:672,0,4363
chr22	10717073	.	A	ATGTCAATTCCATTCC	398.86	.	AC=1;AF=0.125;AN=8;BaseQRankSum=1.47;DP=511;ExcessHet=4.3933;FS=6.730;MLEAC=1;MLEAF=0.125;MQ=56.20;MQRankSum=-1.359e+00;QD=2.95;ReadPosRankSum=1.93;SOR=1.776	GT:AD:DP:GQ:PL	0/0:34,0:34:19:0,19,1054	0/0:122,0:122:0:0,0,2526	0/0:175,0:175:0:0,0,4763	0/1:125,10:136:99:432,0,5341
chr22	10717082	.	C	A	571.68	VQSRTrancheSNP99.00to99.90	AC=1;AF=0.125;AN=8;BaseQRankSum=-1.396e+00;DP=498;ExcessHet=4.3933;FS=7.400;MLEAC=2;MLEAF=0.250;MQ=58.47;MQRankSum=0.00;QD=4.05;ReadPosRankSum=0.696;SOR=1.181;VQSLOD=2.91;culprit=QD	GT:AD:DP:GQ:PGT:PID:PL	0/0:14,1:15:28:0|1:10717082_C_A:0,28,803	0/0:122,0:122:0:.:.:0,0,2526	0/0:173,0:173:0:.:.:0,0,3595	0/1:118,23:141:99:.:.:599,0,4988
chr22	10717140	.	G	GTCCATTCAATTCCATTCCATCCCATTAGAGTCCATTCCATTCCAT	1483.96	.	AC=1;AF=0.125;AN=8;BaseQRankSum=-4.540e-01;DP=434;ExcessHet=5.5328;FS=1.367;MLEAC=1;MLEAF=0.125;MQ=52.42;MQRankSum=-5.531e+00;QD=28.18;ReadPosRankSum=0.596;SOR=0.430	GT:AD:DP:GQ:PL	0/0:33,0:33:0:0,0,623	0/0:131,0:131:0:0,0,2651	0/0:171,0:171:0:0,0,3819	0/1:26,4:41:99:1505,0,963
chr22	10717206	.	T	G	1513.61	VQSRTrancheSNP99.00to99.90	AC=1;AF=0.125;AN=8;BaseQRankSum=-1.070e+00;DP=448;ExcessHet=5.5328;FS=3.881;MLEAC=3;MLEAF=0.375;MQ=50.51;MQRankSum=-1.870e+00;NEGATIVE_TRAIN_SITE;QD=27.03;ReadPosRankSum=-3.070e-01;SOR=0.242;VQSLOD=-2.796e+00;culprit=MQRankSum	GT:AD:DP:GQ:PGT:PID:PL	0/0:39,0:39:0:.:.:0,0,750	0/0:151,0:151:0:.:.:0,0,2203	0/0:178,0:178:0:.:.:0,0,3032	0/1:18,38:56:99:0|1:10717194_T_C:1538,0,683
chr22	10717256	.	TC	T	134.35	.	AC=1;AF=0.125;AN=8;BaseQRankSum=1.42;DP=504;ExcessHet=3.0103;FS=0.000;MLEAC=1;MLEAF=0.125;MQ=50.65;MQRankSum=0.317;QD=2.40;ReadPosRankSum=1.34;SOR=0.392	GT:AD:DP:GQ:PGT:PID:PL	0/0:40,0:40:16:.:.:0,16,1191	0/0:163,0:163:99:.:.:0,120,1800	0/0:210,0:210:99:.:.:0,120,1800	0/1:46,10:56:99:0|1:10717256_TC_T:175,0,1709
chr22	10717257	.	CCA	C	185.26	.	AC=1;AF=0.125;AN=8;BaseQRankSum=1.34;DP=489;ExcessHet=3.5218;FS=0.000;MLEAC=1;MLEAF=0.125;MQ=50.65;MQRankSum=-8.350e-01;QD=3.31;ReadPosRankSum=-4.140e-01;SOR=0.846	GT:AD:DP:GQ:PGT:PID:PL	0/0:36,0:36:0:.:.:0,0,306	0/0:155,0:155:67:.:.:0,67,4249	0/0:207,0:207:75:.:.:0,75,5751	0/1:47,9:56:99:0|1:10717257_CCA_C:224,0,1924
chr22	10717259	.	ATTCCATTCCATTCCATTCC	A	126.63	.	AC=1;AF=0.125;AN=8;BaseQRankSum=0.792;DP=499;ExcessHet=4.3933;FS=0.000;MLEAC=2;MLEAF=0.250;MQ=49.65;MQRankSum=0.294;QD=2.22;SOR=0.562	GT:AD:DP:GQ:PGT:PID:PL	0/0:36,0:36:0:.:.:0,0,306	0/0:160,0:160:34:.:.:0,34,4547	0/0:201,0:201:0:.:.:0,0,2624	0/1:47,10:57:99:0|1:10717256_TC_T:163,0,1877
chr22	10717260	.	TTCCATTCCATTCCATTCCATTCCATTCC	T	154.57	.	AC=1;AF=0.125;AN=8;BaseQRankSum=1.13;DP=495;ExcessHet=5.5328;FS=3.715;MLEAC=3;MLEAF=0.375;MQ=50.01;MQRankSum=-8.900e-01;QD=2.34;ReadPosRankSum=-2.990e-01;SOR=1.590	GT:AD:DP:GQ:PGT:PID:PL	0/0:36,0:36:0:.:.:0,0,306	0/0:149,0:149:0:.:.:0,0,2215	0/0:201,0:201:0:.:.:0,0,2624	0/1:57,9:66:99:0|1:10717257_CCA_C:188,0,2417
chr22	10717278	.	C	A	143.61	VQSRTrancheSNP99.00to99.90	AC=1;AF=0.125;AN=8;BaseQRankSum=-5.970e-01;DP=496;ExcessHet=5.5328;FS=0.000;MLEAC=3;MLEAF=0.375;MQ=49.91;MQRankSum=0.131;NEGATIVE_TRAIN_SITE;QD=2.76;SOR=0.576;VQSLOD=-4.817e+00;culprit=QD	GT:AD:DP:GQ:PGT:PID:PL	0/0:49,0:49:0:.:.:0,0,693	0/0:153,0:153:0:.:.:0,0,2553	0/0:199,0:199:0:.:.:0,0,3160	0/1:41,11:52:99:0|1:10717242_CG_C:168,0,1663
chr22	10717299	.	A	C	1420.61	VQSRTrancheSNP99.00to99.90	AC=1;AF=0.125;AN=8;BaseQRankSum=0.625;DP=487;ExcessHet=5.5328;FS=1.120;MLEAC=3;MLEAF=0.375;MQ=51.01;MQRankSum=-1.286e+00;NEGATIVE_TRAIN_SITE;QD=25.83;ReadPosRankSum=-2.727e+00;SOR=0.976;VQSLOD=-4.221e+00;culprit=ReadPosRankSum	GT:AD:DP:GQ:PGT:PID:PL	0/0:57,0:57:0:.:.:0,0,297	0/0:149,0:149:0:.:.:0,0,2777	0/0:194,0:194:0:.:.:0,0,1537	0/1:21,34:55:99:0|1:10717194_T_C:1445,0,815
chr22	10717310	.	GTCCAT	G	1360.57	.	AC=1;AF=0.125;AN=8;BaseQRankSum=2.39;DP=488;ExcessHet=5.5328;FS=2.260;MLEAC=3;MLEAF=0.375;MQ=51.83;MQRankSum=-1.415e+00;QD=23.06;ReadPosRankSum=-1.716e+00;SOR=1.041	GT:AD:DP:GQ:PGT:PID:PL	0/0:55,0:55:0:.:.:0,0,491	0/0:150,0:150:0:.:.:0,0,2627	0/0:191,0:191:0:.:.:0,0,1338	0/1:24,35:59:99:0|1:10717194_T_C:1394,0,944
chr22	10717763	.	C	A	31.67	VQSRTrancheSNP99.00to99.90	AC=1;AF=0.125;AN=8;BaseQRankSum=1.02;DP=189;ExcessHet=4.3933;FS=0.000;MLEAC=2;MLEAF=0.250;MQ=55.50;MQRankSum=-3.034e+00;QD=0.83;ReadPosRankSum=-6.190e-01;SOR=0.823;VQSLOD=-4.416e+00;culprit=QD	GT:AD:DP:GQ:PGT:PID:PL	0/0:21,0:21:51:.:.:0,51,765	0/0:53,0:53:0:.:.:0,0,815	0/0:70,0:70:0:.:.:0,0,1519	0/1:34,4:38:59:0|1:10717763_C_A:59,0,1346
chr22	10717973	.	G	T	3007.05	VQSRTrancheSNP99.00to99.90	AC=3;AF=0.375;AN=8;BaseQRankSum=-1.163e+00;DP=334;ExcessHet=7.2016;FS=11.366;MLEAC=4;MLEAF=0.500;MQ=53.12;MQRankSum=-2.630e+00;QD=19.65;ReadPosRankSum=-4.100e-02;SOR=1.378;VQSLOD=-1.771e+00;culprit=MQRankSum	GT:AD:DP:GQ:PGT:PID:PL	0/1:8,11:19:99:0|1:10717948_C_T:438,0,435	0/1:28,29:57:99:0|1:10717948_C_T:1130,0,1711	0/1:42,35:77:99:0|1:10717948_C_T:1469,0,1650	0/0:152,0:152:0:.:.:0,0,980
chr22	10717987	.	C	T	3133.05	VQSRTrancheSNP99.00to99.90	AC=3;AF=0.375;AN=8;BaseQRankSum=-1.286e+00;DP=337;ExcessHet=7.2016;FS=11.174;MLEAC=4;MLEAF=0.500;MQ=53.00;MQRankSum=-2.065e+00;NEGATIVE_TRAIN_SITE;QD=20.08;ReadPosRankSum=-8.550e-01;SOR=1.259;VQSLOD=-1.798e+00;culprit=MQRankSum	GT:AD:DP:GQ:PGT:PID:PL	0/1:6,11:17:99:0|1:10717948_C_T:444,0,351	0/1:29,31:60:99:0|1:10717948_C_T:1250,0,1847	0/1:41,38:79:99:0|1:10717948_C_T:1469,0,1690	0/0:153,0:153:0:.:.:0,0,2998
chr22	10717997	.	CCATTT	C	2690.01	.	AC=3;AF=0.375;AN=8;BaseQRankSum=-7.240e-01;DP=316;ExcessHet=7.2016;FS=2.140;MLEAC=4;MLEAF=0.500;MQ=52.74;MQRankSum=-1.531e+00;QD=19.21;ReadPosRankSum=-7.250e-01;SOR=0.942	GT:AD:DP:GQ:PGT:PID:PL	0/1:5,9:14:99:0|1:10717948_C_T:363,0,315	0/1:25,27:52:99:0|1:10717948_C_T:1059,0,1610	0/1:40,34:74:99:0|1:10717948_C_T:1307,0,1614	0/0:145,0:145:0:.:.:0,0,2596
chr22	10718221	.	T	C	26.42	VQSRTrancheSNP99.00to99.90	AC=1;AF=0.125;AN=8;BaseQRankSum=-5.200e-01;DP=371;ExcessHet=3.0103;FS=0.000;MLEAC=1;MLEAF=0.125;MQ=52.52;MQRankSum=-3.974e+00;QD=0.49;ReadPosRankSum=1.64;SOR=0.799;VQSLOD=-5.813e+00;culprit=QD	GT:AD:DP:GQ:PL	0/0:21,0:21:15:0,15,225	0/0:148,0:148:99:0,120,1800	0/0:140,0:140:99:0,120,1800	0/1:47,7:54:58:58,0,1955
chr22	10718944	.	T	A	136.19	VQSRTrancheSNP99.00to99.90	AC=3;AF=0.375;AN=8;BaseQRankSum=0.636;DP=117;ExcessHet=7.2016;FS=11.419;MLEAC=4;MLEAF=0.500;MQ=58.02;MQRankSum=0.00;NEGATIVE_TRAIN_SITE;QD=2.52;ReadPosRankSum=-1.500e-01;SOR=2.699;VQSLOD=-5.170e+00;culprit=QD	GT:AD:DP:GQ:PGT:PID:PL	0/1:5,1:6:27:0|1:10718899_T_A:27,0,194	0/1:21,2:23:14:.:.:14,0,843	0/1:25,6:31:99:0|1:10718899_T_A:125,0,952	0/0:56,0:56:0:.:.:0,0,774
chr22	10719054	.	A	C	124.34	VQSRTrancheSNP99.90to100.00	AC=1;AF=0.125;AN=8;BaseQRankSum=0.388;DP=109;ExcessHet=3.0103;FS=0.000;MLEAC=1;MLEAF=0.125;MQ=84.46;MQRankSum=-2.873e+00;QD=3.27;ReadPosRankSum=0.679;SOR=0.605;VQSLOD=-1.139e+01;culprit=MQ	GT:AD:DP:GQ:PGT:PID:PL	0/0:19,0:19:36:.:.:0,36,540	0/0:22,1:23:24:0|1:10719054_A_C:0,24,935	0/0:26,1:27:36:.:.:0,36,1060	0/1:32,6:38:99:0|1:10719054_A_C:156,0,1319
chr22	10719059	.	ATTCCATTCCT	A	115.3	.	AC=1;AF=0.125;AN=8;BaseQRankSum=0.764;DP=130;ExcessHet=3.0103;FS=0.000;MLEAC=1;MLEAF=0.125;MQ=71.21;MQRankSum=-2.805e+00;QD=3.12;ReadPosRankSum=0.660;SOR=0.869	GT:AD:DP:GQ:PGT:PID:PL	0/0:16,0:16:39:.:.:0,39,585	0/0:21,1:22:30:0|1:10719054_A_C:0,30,1021	0/0:54,0:54:33:.:.:0,33,1737	0/1:31,6:37:99:0|1:10719054_A_C:156,0,1319
chr22	10719105	.	G	GTCCATTCCATTCCAT	43.7	.	AC=1;AF=0.125;AN=8;BaseQRankSum=1.51;DP=163;ExcessHet=4.3933;FS=2.165;MLEAC=2;MLEAF=0.250;MQ=57.51;MQRankSum=-3.713e+00;QD=1.32;ReadPosRankSum=-8.550e-01;SOR=1.508	GT:AD:DP:GQ:PGT:PID:PL	0/0:20,0:20:18:.:.:0,18,682	0/0:41,0:41:0:.:.:0,0,863	0/0:64,0:64:0:.:.:0,0,1258	0/1:29,4:33:80:0|1:10719105_G_GTCCATTCCATTCCAT:80,0,1206
chr22	10721132	.	C	G	32.94	VQSRTrancheSNP99.90to100.00	AC=1;AF=0.125;AN=8;BaseQRankSum=-1.905e+00;DP=260;ExcessHet=4.3933;FS=2.648;MLEAC=1;MLEAF=0.125;MQ=42.43;MQRankSum=-2.258e+00;QD=1.32;ReadPosRankSum=1.34;SOR=0.950;VQSLOD=-8.012e+00;culprit=QD	GT:AD:DP:GQ:PGT:PID:PL	0/0:6,0:6:18:0|1:10721125_TCCA_T:0,18,255	0/0:100,0:100:0:.:.:0,0,2202	0/0:112,0:112:0:.:.:0,0,2837	0/1:22,3:25:57:0|1:10721108_A_T:57,0,894
chr22	10721134	.	T	G	27.31	VQSRTrancheSNP99.00to99.90	AC=1;AF=0.125;AN=8;BaseQRankSum=0.095;DP=275;ExcessHet=3.5218;FS=2.688;MLEAC=1;MLEAF=0.125;MQ=45.66;MQRankSum=-2.318e+00;NEGATIVE_TRAIN_SITE;QD=1.05;ReadPosRankSum=1.25;SOR=0.943;VQSLOD=-6.740e+00;culprit=QD	GT:AD:DP:GQ:PGT:PID:PL	0/0:30,0:30:33:.:.:0,33,495	0/0:96,0:96:0:.:.:0,0,2425	0/0:111,0:111:99:.:.:0,104,1800	0/1:23,3:26:57:0|1:10721108_A_T:57,0,894
chr22	10721146	.	C	T	40.33	VQSRTrancheSNP99.00to99.90	AC=1;AF=0.125;AN=8;BaseQRankSum=-1.984e+00;DP=175;ExcessHet=3.0103;FS=2.200;MLEAC=1;MLEAF=0.125;MQ=56.50;MQRankSum=-3.277e+00;QD=1.92;ReadPosRankSum=-2.520e-01;SOR=1.112;VQSLOD=-3.824e+00;culprit=QD	GT:AD:DP:GQ:PGT:PID:PL	0/0:23,0:23:39:.:.:0,39,763	0/0:14,0:14:48:0|1:10721146_C_T:0,48,720	0/0:98,0:98:99:.:.:0,100,1800	0/1:18,3:21:72:0|1:10721108_A_T:72,0,747
chr22	10721147	.	C	T	40.34	VQSRTrancheSNP99.00to99.90	AC=1;AF=0.125;AN=8;BaseQRankSum=-1.104e+00;DP=170;ExcessHet=3.0103;FS=0.000;MLEAC=1;MLEAF=0.125;MQ=55.98;MQRankSum=-3.277e+00;QD=1.92;ReadPosRankSum=-3.020e-01;SOR=1.143;VQSLOD=-3.746e+00;culprit=QD	GT:AD:DP:GQ:PGT:PID:PL	0/0:19,0:19:26:.:.:0,26,602	0/0:13,0:13:45:0|1:10721146_C_T:0,45,675	0/0:98,0:98:99:.:.:0,100,1800	0/1:18,3:21:72:0|1:10721108_A_T:72,0,747
chr22	10721152	.	G	C	44.67	VQSRTrancheSNP99.00to99.90	AC=1;AF=0.125;AN=8;BaseQRankSum=-1.445e+00;DP=157;ExcessHet=4.3933;FS=0.000;MLEAC=2;MLEAF=0.250;MQ=57.78;MQRankSum=-3.277e+00;QD=2.13;ReadPosRankSum=-4.030e-01;SOR=1.143;VQSLOD=-3.553e+00;culprit=QD	GT:AD:DP:GQ:PGT:PID:PL	0/0:18,0:18:0:.:.:0,0,331	0/0:13,0:13:39:0|1:10721146_C_T:0,39,585	0/0:89,0:89:0:.:.:0,0,1804	0/1:18,3:21:72:0|1:10721108_A_T:72,0,747
chr22	10721153	.	A	T	42.42	VQSRTrancheSNP99.00to99.90	AC=1;AF=0.125;AN=8;BaseQRankSum=-1.642e+00;DP=161;ExcessHet=3.5218;FS=0.000;MLEAC=1;MLEAF=0.125;MQ=57.78;MQRankSum=-3.277e+00;QD=2.02;ReadPosRankSum=-4.530e-01;SOR=1.143;VQSLOD=-3.575e+00;culprit=QD	GT:AD:DP:GQ:PGT:PID:PL	0/0:18,0:18:0:.:.:0,0,331	0/0:13,0:13:39:0|1:10721146_C_T:0,39,585	0/0:93,0:93:14:.:.:0,14,2721	0/1:18,3:21:72:0|1:10721108_A_T:72,0,747
chr22	10721154	.	G	T	41.67	VQSRTrancheSNP99.00to99.90	AC=1;AF=0.125;AN=8;BaseQRankSum=-1.821e+00;DP=162;ExcessHet=4.3933;FS=0.000;MLEAC=2;MLEAF=0.250;MQ=57.78;MQRankSum=-3.277e+00;QD=1.98;ReadPosRankSum=-5.040e-01;SOR=1.143;VQSLOD=-3.586e+00;culprit=QD	GT:AD:DP:GQ:PGT:PID:PL	0/0:18,0:18:0:.:.:0,0,331	0/0:13,0:13:39:0|1:10721146_C_T:0,39,585	0/0:94,0:94:0:.:.:0,0,1801	0/1:18,3:21:69:0|1:10721108_A_T:69,0,789
chr22	10722078	.	A	C	53.61	VQSRTrancheSNP99.90to100.00	AC=1;AF=0.125;AN=8;BaseQRankSum=1.20;DP=103;ExcessHet=5.5328;FS=15.835;MLEAC=2;MLEAF=0.250;MQ=57.35;MQRankSum=0.878;NEGATIVE_TRAIN_SITE;QD=1.79;ReadPosRankSum=-2.199e+00;SOR=3.231;VQSLOD=-9.162e+00;culprit=QD	GT:AD:DP:GQ:PGT:PID:PL	0/0:8,0:8:0:.:.:0,0,159	0/0:32,0:32:0:.:.:0,0,905	0/0:32,0:32:0:.:.:0,0,997	0/1:26,4:30:78:0|1:10721988_A_G:78,0,1209
chr22	10723574	.	T	TCCATC	61.87	.	AC=3;AF=0.375;AN=8;BaseQRankSum=0.073;DP=197;ExcessHet=5.4407;FS=23.948;MLEAC=3;MLEAF=0.375;MQ=53.32;MQRankSum=-3.213e+00;QD=0.55;ReadPosRankSum=1.35;SOR=3.602	GT:AD:DP:GQ:PGT:PID:PL	0/1:14,2:16:42:0|1:10723528_C_A:42,0,579	0/1:45,5:50:34:.:.:34,0,1791	0/1:41,5:46:29:.:.:29,0,1647	0/0:82,0:82:70:.:.:0,70,2761
chr22	10723915	.	C	T	231.96	VQSRTrancheSNP99.00to99.90	AC=3;AF=0.375;AN=8;BaseQRankSum=-9.860e-01;DP=255;ExcessHet=5.4407;FS=7.660;MLEAC=3;MLEAF=0.375;MQ=61.63;MQRankSum=1.76;NEGATIVE_TRAIN_SITE;QD=1.34;ReadPosRankSum=0.776;SOR=1.362;VQSLOD=-2.383e+00;culprit=QD	GT:AD:DP:GQ:PGT:PID:PL	0/1:13,3:16:46:0|1:10723873_T_A:46,0,539	0/1:64,9:73:78:.:.:78,0,2617	0/1:72,12:84:99:.:.:142,0,2962	0/0:66,5:71:21:.:.:0,21,2681
chr22	10723986	.	T	C	65.61	VQSRTrancheSNP99.00to99.90	AC=1;AF=0.125;AN=8;BaseQRankSum=-5.260e-01;DP=279;ExcessHet=5.5328;FS=1.477;MLEAC=3;MLEAF=0.375;MQ=49.51;MQRankSum=-2.639e+00;QD=0.95;ReadPosRankSum=-2.335e+00;SOR=1.135;VQSLOD=-5.604e+00;culprit=QD	GT:AD:DP:GQ:PGT:PID:PL	0/0:21,0:21:0:.:.:0,0,510	0/0:82,0:82:0:.:.:0,0,1614	0/0:102,0:102:0:.:.:0,0,2449	0/1:61,8:69:90:0|1:10723986_T_C:90,0,2517
chr22	10724018	.	T	TTCGTTTTGAG	42.45	.	AC=1;AF=0.125;AN=8;BaseQRankSum=1.42;DP=229;ExcessHet=3.0103;FS=0.000;MLEAC=1;MLEAF=0.125;MQ=48.78;MQRankSum=-1.842e+00;QD=0.73;ReadPosRankSum=-1.643e+00;SOR=0.501	GT:AD:DP:GQ:PGT:PID:PL	0/0:18,0:18:12:.:.:0,12,580	0/0:76,0:76:26:.:.:0,26,2180	0/0:77,0:77:99:.:.:0,99,1485	0/1:54,4:58:83:0|1:10723986_T_C:83,0,2307
chr22	10724040	.	C	A	23.32	VQSRTrancheSNP99.00to99.90	AC=1;AF=0.125;AN=8;BaseQRankSum=1.21;DP=220;ExcessHet=3.5218;FS=0.000;MLEAC=1;MLEAF=0.125;MQ=47.28;MQRankSum=-1.437e+00;NEGATIVE_TRAIN_SITE;QD=0.41;ReadPosRankSum=-5.360e-01;SOR=0.760;VQSLOD=-6.157e+00;culprit=QD	GT:AD:DP:GQ:PGT:PID:PL	0/0:20,0:20:60:.:.:0,60,773	0/0:70,0:70:0:.:.:0,0,2221	0/0:73,0:73:99:.:.:0,120,1800	0/1:52,5:57:53:0|1:10723986_T_C:53,0,2168
chr22	10724046	.	G	A	22.69	VQSRTrancheSNP99.00to99.90	AC=1;AF=0.125;AN=8;BaseQRankSum=-7.860e-01;DP=219;ExcessHet=4.3933;FS=0.000;MLEAC=2;MLEAF=0.250;MQ=46.70;MQRankSum=-1.302e+00;NEGATIVE_TRAIN_SITE;QD=0.40;ReadPosRankSum=0.113;SOR=0.760;VQSLOD=-6.355e+00;culprit=QD	GT:AD:DP:GQ:PGT:PID:PL	0/0:22,0:22:35:.:.:0,35,742	0/0:66,0:66:0:.:.:0,0,1290	0/0:74,0:74:0:.:.:0,0,2198	0/1:52,5:57:50:0|1:10723986_T_C:50,0,2210
chr22	10724056	.	C	T	53.3	VQSRTrancheSNP99.00to99.90	AC=1;AF=0.125;AN=8;BaseQRankSum=0.239;DP=232;ExcessHet=3.5218;FS=0.000;MLEAC=1;MLEAF=0.125;MQ=47.20;MQRankSum=-1.840e+00;NEGATIVE_TRAIN_SITE;QD=0.86;ReadPosRankSum=0.226;SOR=0.953;VQSLOD=-5.943e+00;culprit=QD	GT:AD:DP:GQ:PGT:PID:PL	0/0:24,0:24:72:.:.:0,72,861	0/0:69,0:69:0:.:.:0,0,1798	0/0:77,0:77:44:.:.:0,44,2435	0/1:56,6:62:83:0|1:10723986_T_C:83,0,2333
chr22	10724093	.	G	A	89.67	VQSRTrancheSNP99.00to99.90	AC=1;AF=0.125;AN=8;BaseQRankSum=-8.180e-01;DP=237;ExcessHet=4.3933;FS=3.429;MLEAC=2;MLEAF=0.250;MQ=48.02;MQRankSum=-2.502e+00;NEGATIVE_TRAIN_SITE;QD=1.40;ReadPosRankSum=1.63;SOR=1.347;VQSLOD=-5.421e+00;culprit=QD	GT:AD:DP:GQ:PGT:PID:PL	0/0:30,0:30:90:.:.:0,90,1021	0/0:65,0:65:0:.:.:0,0,1815	0/0:78,0:78:0:.:.:0,0,2162	0/1:57,7:64:99:0|1:10723986_T_C:117,0,2422
chr22	10724125	.	C	G	40.67	VQSRTrancheSNP99.00to99.90	AC=1;AF=0.125;AN=8;BaseQRankSum=-1.112e+00;DP=286;ExcessHet=4.3933;FS=1.621;MLEAC=2;MLEAF=0.250;MQ=51.36;MQRankSum=-3.129e+00;QD=0.53;ReadPosRankSum=1.25;SOR=1.061;VQSLOD=-5.362e+00;culprit=QD	GT:AD:DP:GQ:PGT:PID:PL	0/0:35,0:35:99:.:.:0,99,1215	0/0:75,0:75:0:.:.:0,0,1943	0/0:97,0:97:0:.:.:0,0,2758	0/1:71,6:77:68:0|1:10723986_T_C:68,0,3128
chr22	10724536	.	C	T	194.67	VQSRTrancheSNP99.00to99.90	AC=1;AF=0.125;AN=8;BaseQRankSum=0.738;DP=169;ExcessHet=4.3933;FS=8.072;MLEAC=2;MLEAF=0.250;MQ=69.73;MQRankSum=-1.335e+00;NEGATIVE_TRAIN_SITE;QD=4.42;ReadPosRankSum=0.639;SOR=2.158;VQSLOD=-5.045e+00;culprit=QD	GT:AD:DP:GQ:PGT:PID:PL	0/0:13,0:13:0:.:.:0,0,447	0/0:35,2:37:33:0|1:10724443_G_GTCCATTCCAT:0,33,1665	0/0:75,0:75:0:.:.:0,0,1737	0/1:36,8:44:99:0|1:10724480_C_T:222,0,1572
chr22	10724542	.	A	ATTCTG	623.2	.	AC=3;AF=0.375;AN=8;BaseQRankSum=1.04;DP=145;ExcessHet=5.4407;FS=16.589;MLEAC=3;MLEAF=0.375;MQ=61.90;MQRankSum=-2.744e+00;QD=6.70;ReadPosRankSum=0.191;SOR=2.342	GT:AD:DP:GQ:PGT:PID:PL	0/1:8,3:11:99:0|1:10724461_A_T:102,0,327	0/1:28,9:37:99:.:.:263,0,1120	0/1:34,11:45:99:.:.:301,0,1377	0/0:38,3:41:13:.:.:0,13,1626
chr22	10724557	.	A	G	159.82	VQSRTrancheSNP99.90to100.00	AC=3;AF=0.375;AN=8;BaseQRankSum=0.319;DP=147;ExcessHet=7.2016;FS=23.862;MLEAC=4;MLEAF=0.500;MQ=53.43;MQRankSum=-2.419e+00;NEGATIVE_TRAIN_SITE;QD=1.88;ReadPosRankSum=0.024;SOR=4.753;VQSLOD=-1.852e+01;culprit=QD	GT:AD:DP:GQ:PGT:PID:PL	0/1:6,2:8:63:0|1:10724461_A_T:63,0,288	0/1:30,5:35:99:.:.:120,0,1240	0/1:39,3:42:6:.:.:6,0,1670	0/0:58,0:58:0:.:.:0,0,1565
chr22	10724576	.	C	CA	23.39	.	AC=1;AF=0.125;AN=8;BaseQRankSum=1.37;DP=162;ExcessHet=3.0103;FS=0.000;MLEAC=1;MLEAF=0.125;MQ=53.49;MQRankSum=-2.619e+00;QD=0.63;ReadPosRankSum=-2.572e+00;SOR=0.638	GT:AD:DP:GQ:PL	0/0:6,0:6:15:0,15,225	0/0:60,0:60:60:0,60,1972	0/0:59,0:59:73:0,73,2044	0/1:33,4:37:64:64,0,1365
chr22	10725360	.	GCATTC	G	753.51	.	AC=3;AF=0.375;AN=8;BaseQRankSum=-8.000e-01;DP=325;ExcessHet=7.2016;FS=6.291;MLEAC=4;MLEAF=0.500;MQ=55.17;MQRankSum=-3.538e+00;QD=4.10;ReadPosRankSum=-1.960e-01;SOR=1.082	GT:AD:DP:GQ:PL	0/1:24,2:26:8:8,0,1002	0/1:53,13:66:99:386,0,2145	0/1:77,15:92:99:398,0,3504	0/0:129,0:129:0:0,0,3195
chr22	10725617	.	G	A	53.04	VQSRTrancheSNP99.90to100.00	AC=1;AF=0.125;AN=8;BaseQRankSum=1.37;DP=234;ExcessHet=3.0103;FS=4.047;MLEAC=1;MLEAF=0.125;MQ=88.93;MQRankSum=-2.140e+00;QD=0.86;ReadPosRankSum=0.536;SOR=1.374;VQSLOD=-1.535e+01;culprit=MQ	GT:AD:DP:GQ:PGT:PID:PL	0/0:31,0:31:81:.:.:0,81,1215	0/0:55,4:59:1:0|1:10725617_G_A:0,1,2340	0/0:75,5:80:16:0|1:10725617_G_A:0,16,3067	0/1:56,6:62:83:0|1:10725617_G_A:83,0,2324
chr22	10725622	.	T	C	232.05	VQSRTrancheSNP99.00to99.90	AC=3;AF=0.375;AN=8;BaseQRankSum=-2.154e+00;DP=260;ExcessHet=7.2016;FS=0.000;MLEAC=4;MLEAF=0.500;MQ=49.77;MQRankSum=-2.251e+00;NEGATIVE_TRAIN_SITE;QD=1.37;ReadPosRankSum=0.077;SOR=0.673;VQSLOD=-5.346e+00;culprit=QD	GT:AD:DP:GQ:PGT:PID:PL	0/1:21,3:24:42:.:.:42,0,873	0/1:61,5:66:65:0|1:10725622_T_C:65,0,2582	0/1:70,9:79:99:0|1:10725622_T_C:155,0,3053	0/0:89,0:89:0:.:.:0,0,1808
chr22	10725648	.	T	G	172.05	VQSRTrancheSNP99.00to99.90	AC=3;AF=0.375;AN=8;BaseQRankSum=-8.440e-01;DP=257;ExcessHet=7.2016;FS=1.088;MLEAC=4;MLEAF=0.500;MQ=49.86;MQRankSum=-2.489e+00;NEGATIVE_TRAIN_SITE;QD=1.00;ReadPosRankSum=0.656;SOR=0.930;VQSLOD=-5.430e+00;culprit=QD	GT:AD:DP:GQ:PGT:PID:PL	0/1:20,3:23:66:0|1:10725648_T_G:66,0,831	0/1:65,6:71:56:0|1:10725622_T_C:56,0,2711	0/1:71,7:78:80:0|1:10725622_T_C:80,0,2960	0/0:83,0:83:0:.:.:0,0,2310
chr22	10725651	.	CA	C	157.01	.	AC=3;AF=0.375;AN=8;BaseQRankSum=-1.161e+00;DP=259;ExcessHet=7.2016;FS=1.088;MLEAC=4;MLEAF=0.500;MQ=49.76;MQRankSum=-2.478e+00;QD=0.91;ReadPosRankSum=0.708;SOR=0.919	GT:AD:DP:GQ:PGT:PID:PL	0/1:20,3:23:66:0|1:10725648_T_G:66,0,831	0/1:65,6:71:56:0|1:10725622_T_C:56,0,2711	0/1:72,7:79:74:0|1:10725622_T_C:74,0,3044	0/0:84,0:84:0:.:.:0,0,2260
chr22	10725681	.	T	C	262.05	VQSRTrancheSNP99.00to99.90	AC=3;AF=0.375;AN=8;BaseQRankSum=-8.590e-01;DP=237;ExcessHet=7.2016;FS=2.502;MLEAC=4;MLEAF=0.500;MQ=48.94;MQRankSum=-2.335e+00;NEGATIVE_TRAIN_SITE;QD=1.69;ReadPosRankSum=-5.780e-01;SOR=1.082;VQSLOD=-5.042e+00;culprit=QD	GT:AD:DP:GQ:PGT:PID:PL	0/1:19,3:22:69:0|1:10725681_T_C:69,0,789	0/1:56,7:63:99:0|1:10725622_T_C:119,0,2414	0/1:63,7:70:99:0|1:10725622_T_C:104,0,2624	0/0:80,0:80:0:.:.:0,0,1938
chr22	10725687	.	A	T	271.05	VQSRTrancheSNP99.00to99.90	AC=3;AF=0.375;AN=8;BaseQRankSum=-1.860e-01;DP=240;ExcessHet=7.2016;FS=2.469;MLEAC=4;MLEAF=0.500;MQ=48.95;MQRankSum=-2.335e+00;NEGATIVE_TRAIN_SITE;QD=1.76;ReadPosRankSum=-1.028e+00;SOR=1.000;VQSLOD=-5.197e+00;culprit=QD	GT:AD:DP:GQ:PGT:PID:PL	0/1:19,3:22:69:0|1:10725681_T_C:69,0,789	0/1:55,7:62:99:0|1:10725622_T_C:128,0,2288	0/1:63,7:70:99:0|1:10725622_T_C:104,0,2624	0/0:84,0:84:0:.:.:0,0,2222
chr22	10725712	.	A	G	175.05	VQSRTrancheSNP99.00to99.90	AC=3;AF=0.375;AN=8;BaseQRankSum=0.217;DP=243;ExcessHet=7.2016;FS=4.442;MLEAC=4;MLEAF=0.500;MQ=49.14;MQRankSum=-1.932e+00;NEGATIVE_TRAIN_SITE;QD=1.12;ReadPosRankSum=-7.130e-01;SOR=1.349;VQSLOD=-4.326e+00;culprit=QD	GT:AD:DP:GQ:PGT:PID:PL	0/1:21,3:24:63:0|1:10725681_T_C:63,0,873	0/1:61,7:68:99:0|1:10725712_A_G:110,0,2540	0/1:59,5:64:32:0|1:10725622_T_C:32,0,2462	0/0:85,0:85:0:.:.:0,0,2352
chr22	10725724	.	T	C	172.05	VQSRTrancheSNP99.90to100.00	AC=3;AF=0.375;AN=8;BaseQRankSum=0.683;DP=216;ExcessHet=7.2016;FS=14.116;MLEAC=4;MLEAF=0.500;MQ=49.90;MQRankSum=-2.127e+00;NEGATIVE_TRAIN_SITE;QD=1.25;ReadPosRankSum=-7.460e-01;SOR=3.225;VQSLOD=-9.583e+00;culprit=QD	GT:AD:DP:GQ:PGT:PID:PL	0/1:19,3:22:66:0|1:10725681_T_C:66,0,831	0/1:55,6:61:80:0|1:10725712_A_G:80,0,2375	0/1:51,4:55:56:0|1:10725622_T_C:56,0,2126	0/0:78,0:78:0:.:.:0,0,2278
chr22	10725729	.	C	T	58.19	VQSRTrancheSNP99.90to100.00	AC=3;AF=0.375;AN=8;BaseQRankSum=0.957;DP=201;ExcessHet=7.2016;FS=11.872;MLEAC=4;MLEAF=0.500;MQ=50.64;MQRankSum=-2.368e+00;NEGATIVE_TRAIN_SITE;QD=0.44;ReadPosRankSum=-8.100e-01;SOR=3.014;VQSLOD=-8.673e+00;culprit=QD	GT:AD:DP:GQ:PGT:PID:PL	0/1:17,2:19:33:.:.:33,0,699	0/1:54,5:59:41:0|1:10725712_A_G:41,0,2336	0/1:50,4:54:14:0|1:10725622_T_C:14,0,2129	0/0:69,0:69:0:.:.:0,0,1494
chr22	10725731	.	C	T	52.31	VQSRTrancheSNP99.00to99.90	AC=3;AF=0.375;AN=8;BaseQRankSum=0.906;DP=195;ExcessHet=7.2016;FS=9.558;MLEAC=4;MLEAF=0.500;MQ=50.62;MQRankSum=-2.032e+00;NEGATIVE_TRAIN_SITE;QD=0.42;ReadPosRankSum=-5.630e-01;SOR=2.698;VQSLOD=-7.192e+00;culprit=QD	GT:AD:DP:GQ:PGT:PID:PL	0/1:16,2:18:30:0|1:10725681_T_C:30,0,750	0/1:52,3:55:41:0|1:10725712_A_G:41,0,2336	0/1:48,4:52:11:0|1:10725622_T_C:11,0,2171	0/0:70,0:70:0:.:.:0,0,1845
chr22	10726471	.	C	T	93.28	VQSRTrancheSNP99.00to99.90	AC=1;AF=0.125;AN=8;BaseQRankSum=-4.640e-01;DP=232;ExcessHet=3.5218;FS=3.739;MLEAC=2;MLEAF=0.250;MQ=52.06;MQRankSum=-1.833e+00;NEGATIVE_TRAIN_SITE;QD=1.98;ReadPosRankSum=0.075;SOR=1.609;VQSLOD=-3.440e+00;culprit=QD	GT:AD:DP:GQ:PL	0/0:28,0:28:1:0,1,852	0/0:72,0:72:45:0,45,2190	0/0:85,0:85:0:0,0,2467	0/1:40,7:47:99:121,0,1989
chr22	10726498	.	T	C	139.3	VQSRTrancheSNP99.00to99.90	AC=1;AF=0.125;AN=8;BaseQRankSum=0.858;DP=205;ExcessHet=3.5218;FS=2.713;MLEAC=1;MLEAF=0.125;MQ=70.96;MQRankSum=0.119;NEGATIVE_TRAIN_SITE;QD=2.79;ReadPosRankSum=0.902;SOR=1.295;VQSLOD=-4.611e+00;culprit=QD	GT:AD:DP:GQ:PL	0/0:28,0:28:0:0,0,895	0/0:38,2:40:47:0,47,2160	0/0:87,0:87:82:0,82,2730	0/1:40,10:50:99:169,0,1534
chr22	10727103	.	T	A	259.15	VQSRTrancheSNP99.00to99.90	AC=3;AF=0.375;AN=8;BaseQRankSum=0.724;DP=357;ExcessHet=5.4407;FS=12.798;MLEAC=3;MLEAF=0.375;MQ=67.37;MQRankSum=0.916;NEGATIVE_TRAIN_SITE;QD=1.24;ReadPosRankSum=0.335;SOR=1.754;VQSLOD=-4.274e+00;culprit=QD	GT:AD:DP:GQ:PL	0/1:22,2:24:5:5,0,947	0/1:78,13:91:99:267,0,3278	0/1:86,8:94:20:20,0,3279	0/0:94,7:101:43:0,43,3702
chr22	10727201	.	A	G	350.88	VQSRTrancheSNP99.00to99.90	AC=3;AF=0.375;AN=8;BaseQRankSum=1.68;DP=403;ExcessHet=5.4407;FS=7.593;MLEAC=3;MLEAF=0.375;MQ=68.36;MQRankSum=0.756;NEGATIVE_TRAIN_SITE;QD=1.39;ReadPosRankSum=0.263;SOR=1.276;VQSLOD=-3.413e+00;culprit=QD	GT:AD:DP:GQ:PL	0/1:22,5:27:99:127,0,902	0/1:86,13:100:99:133,0,3484	0/1:115,12:127:99:124,0,4112	0/0:105,8:113:8:0,8,4351
chr22	10727238	.	T	C	5650.05	VQSRTrancheSNP99.00to99.90	AC=3;AF=0.375;AN=8;BaseQRankSum=0.383;DP=457;ExcessHet=7.2016;FS=0.453;MLEAC=4;MLEAF=0.500;MQ=58.04;MQRankSum=1.29;NEGATIVE_TRAIN_SITE;QD=21.32;ReadPosRankSum=1.14;SOR=0.729;VQSLOD=-2.008e+00;culprit=MQRankSum	GT:AD:DP:GQ:PGT:PID:PL	0/1:14,14:28:99:0|1:10727211_A_G:539,0,588	0/1:43,70:113:99:0|1:10727211_A_G:2647,0,1678	0/1:60,64:124:99:0|1:10727211_A_G:2494,0,1744	0/0:169,0:169:0:.:.:0,0,1655
chr22	10729157	.	G	A	639.05	VQSRTrancheSNP99.00to99.90	AC=3;AF=0.375;AN=8;BaseQRankSum=0.545;DP=278;ExcessHet=7.2016;FS=0.718;MLEAC=4;MLEAF=0.500;MQ=59.29;MQRankSum=0.533;NEGATIVE_TRAIN_SITE;QD=3.76;ReadPosRankSum=1.14;SOR=0.579;VQSLOD=-3.558e+00;culprit=QD	GT:AD:DP:GQ:PL	0/1:22,4:26:67:67,0,733	0/1:63,10:73:99:152,0,2347	0/1:51,20:71:99:450,0,1840	0/0:97,0:97:0:0,0,2450
chr22	10730031	.	C	G	2315.05	VQSRTrancheSNP99.00to99.90	AC=3;AF=0.375;AN=8;BaseQRankSum=-2.800e-02;DP=383;ExcessHet=7.2016;FS=1.086;MLEAC=4;MLEAF=0.500;MQ=57.29;MQRankSum=2.37;NEGATIVE_TRAIN_SITE;QD=9.26;ReadPosRankSum=-4.300e-01;SOR=0.593;VQSLOD=-2.893e+00;culprit=QD	GT:AD:DP:GQ:PGT:PID:PL	0/1:12,10:22:99:0|1:10730031_C_G:423,0,471	0/1:76,29:105:99:.:.:945,0,4701	0/1:91,32:123:99:.:.:977,0,3620	0/0:133,0:133:0:.:.:0,0,2581
chr22	10730036	.	G	C	1053.05	VQSRTrancheSNP99.00to99.90	AC=3;AF=0.375;AN=8;BaseQRankSum=-4.420e-01;DP=394;ExcessHet=7.2016;FS=4.964;MLEAC=4;MLEAF=0.500;MQ=57.27;MQRankSum=-9.537e+00;QD=4.08;ReadPosRankSum=1.49;SOR=0.854;VQSLOD=-7.430e+00;culprit=QD	GT:AD:DP:GQ:PGT:PID:PL	0/1:19,5:24:99:0|1:10729957_G_A:153,0,783	0/1:92,16:108:99:.:.:348,0,4905	0/1:104,22:126:99:.:.:582,0,4270	0/0:136,0:136:0:.:.:0,0,3439
chr22	10731575	.	A	C	545.01	VQSRTrancheSNP99.00to99.90	AC=3;AF=0.375;AN=8;BaseQRankSum=1.12;DP=377;ExcessHet=5.4407;FS=1.150;MLEAC=3;MLEAF=0.375;MQ=67.15;MQRankSum=-3.818e+00;QD=2.26;ReadPosRankSum=1.04;SOR=0.718;VQSLOD=-5.076e+00;culprit=QD	GT:AD:DP:GQ:PL	0/1:22,6:28:99:100,0,612	0/1:80,18:98:99:212,0,2351	0/1:95,20:115:99:267,0,2813	0/0:97,10:107:18:0,18,3009
chr22	10732918	.	G	A	206.06	VQSRTrancheSNP99.00to99.90	AC=3;AF=0.375;AN=8;BaseQRankSum=0.733;DP=400;ExcessHet=7.2016;FS=4.965;MLEAC=4;MLEAF=0.500;MQ=58.42;MQRankSum=1.10;NEGATIVE_TRAIN_SITE;QD=0.72;ReadPosRankSum=0.356;SOR=0.880;VQSLOD=-3.315e+00;culprit=QD	GT:AD:DP:GQ:PL	0/1:29,3:32:29:29,0,1066	0/1:93,10:103:99:104,0,3556	0/1:135,15:150:99:103,0,5081	0/0:114,0:114:0:0,0,3652
chr22	10734124	.	T	C	364.9	VQSRTrancheSNP99.00to99.90	AC=3;AF=0.375;AN=8;BaseQRankSum=-3.940e-01;DP=273;ExcessHet=5.4407;FS=0.823;MLEAC=3;MLEAF=0.375;MQ=52.06;MQRankSum=-4.710e-01;NEGATIVE_TRAIN_SITE;QD=1.95;ReadPosRankSum=0.701;SOR=0.536;VQSLOD=-4.626e+00;culprit=QD	GT:AD:DP:GQ:PL	0/1:15,4:19:98:98,0,526	0/1:70,12:82:99:208,0,2662	0/1:77,9:86:93:93,0,2872	0/0:86,0:86:99:0,100,1800
chr22	10737369	.	C	T	529.61	VQSRTrancheSNP99.00to99.90	AC=1;AF=0.125;AN=8;BaseQRankSum=-1.228e+00;DP=400;ExcessHet=5.5328;FS=2.983;MLEAC=3;MLEAF=0.375;MQ=56.43;MQRankSum=1.38;NEGATIVE_TRAIN_SITE;QD=4.49;ReadPosRankSum=0.643;SOR=0.864;VQSLOD=-3.292e+00;culprit=QD	GT:AD:DP:GQ:PL	0/0:30,0:30:0:0,0,721	0/0:115,0:115:0:0,0,3152	0/0:132,0:132:0:0,0,2259	0/1:93,25:118:99:554,0,3226
chr22	10737508	.	A	G	1099.05	VQSRTrancheSNP99.00to99.90	AC=3;AF=0.375;AN=8;BaseQRankSum=-1.840e-01;DP=464;ExcessHet=7.2016;FS=5.090;MLEAC=4;MLEAF=0.500;MQ=47.40;MQRankSum=-2.087e+00;NEGATIVE_TRAIN_SITE;QD=3.45;ReadPosRankSum=-1.900e-02;SOR=0.915;VQSLOD=-4.595e+00;culprit=QD	GT:AD:DP:GQ:PL	0/1:39,5:44:33:33,0,1740	0/1:86,28:114:99:663,0,3636	0/1:137,24:161:99:433,0,5525	0/0:145,0:145:0:0,0,4180
chr22	10737522	.	C	G	23.43	VQSRTrancheSNP99.00to99.90	AC=1;AF=0.125;AN=8;BaseQRankSum=1.19;DP=493;ExcessHet=3.0103;FS=2.087;MLEAC=1;MLEAF=0.125;MQ=53.18;MQRankSum=-1.472e+00;NEGATIVE_TRAIN_SITE;QD=0.15;ReadPosRankSum=-3.390e-01;SOR=0.991;VQSLOD=-4.496e+00;culprit=QD	GT:AD:DP:GQ:PL	0/0:42,2:44:48:0,48,1734	0/0:117,0:117:99:0,120,1800	0/0:178,0:178:15:0,15,5438	0/1:137,15:152:55:55,0,5667
chr22	10737545	.	C	G	1154.21	VQSRTrancheSNP99.00to99.90	AC=3;AF=0.375;AN=8;BaseQRankSum=0.641;DP=458;ExcessHet=7.2016;FS=7.267;MLEAC=4;MLEAF=0.500;MQ=47.18;MQRankSum=-2.240e+00;NEGATIVE_TRAIN_SITE;QD=3.66;ReadPosRankSum=-1.143e+00;SOR=1.174;VQSLOD=-4.452e+00;culprit=QD	GT:AD:DP:GQ:PL	0/1:38,4:42:4:4,0,1537	0/1:85,25:110:99:590,0,3239	0/1:135,28:163:99:589,0,5005	0/0:143,0:143:0:0,0,4048
chr22	10737761	.	C	T	267.09	VQSRTrancheSNP99.00to99.90	AC=1;AF=0.125;AN=8;BaseQRankSum=0.960;DP=384;ExcessHet=4.3933;FS=18.168;MLEAC=2;MLEAF=0.250;MQ=60.38;MQRankSum=-1.641e+00;NEGATIVE_TRAIN_SITE;QD=2.52;ReadPosRankSum=-2.080e-01;SOR=2.969;VQSLOD=-7.202e+00;culprit=QD	GT:AD:DP:GQ:PGT:PID:PL	0/0:28,2:30:4:0|1:10737744_T_G:0,4,1092	0/0:100,0:100:0:.:.:0,0,2531	0/0:143,0:143:0:.:.:0,0,4124	0/1:91,15:106:99:.:.:293,0,3201
chr22	10739792	.	CA	C	49.59	.	AC=1;AF=0.125;AN=8;BaseQRankSum=0.763;DP=406;ExcessHet=3.0103;FS=7.939;MLEAC=1;MLEAF=0.125;MQ=59.31;MQRankSum=0.193;QD=0.37;ReadPosRankSum=1.04;SOR=1.744	GT:AD:DP:GQ:PL	0/0:29,2:31:9:0,9,1288	0/0:84,0:84:99:0,120,1800	0/0:149,0:149:99:0,120,1800	0/1:122,12:134:90:90,0,5401
chr22	10740461	.	A	G	606.05	VQSRTrancheSNP99.90to100.00	AC=3;AF=0.375;AN=8;BaseQRankSum=-9.120e-01;DP=334;ExcessHet=7.2016;FS=33.466;MLEAC=4;MLEAF=0.500;MQ=49.69;MQRankSum=-2.309e+00;NEGATIVE_TRAIN_SITE;QD=2.55;ReadPosRankSum=-1.492e+00;SOR=2.926;VQSLOD=-1.326e+01;culprit=QD	GT:AD:DP:GQ:PL	0/1:29,6:35:99:111,0,1054	0/1:73,20:93:99:466,0,2587	0/1:98,12:110:59:59,0,3647	0/0:95,0:95:0:0,0,2651
chr22	10740862	.	G	T	395.05	VQSRTrancheSNP99.90to100.00	AC=3;AF=0.375;AN=8;BaseQRankSum=0.947;DP=279;ExcessHet=7.2016;FS=25.698;MLEAC=4;MLEAF=0.500;MQ=48.04;MQRankSum=-3.106e+00;QD=2.15;ReadPosRankSum=2.05;SOR=4.254;VQSLOD=-1.752e+01;culprit=QD	GT:AD:DP:GQ:PL	0/1:22,4:26:89:89,0,844	0/1:62,6:68:99:102,0,2546	0/1:77,13:90:99:234,0,3025	0/0:93,0:93:0:0,0,2525
chr22	10741629	.	G	T	15.42	VQSRTrancheSNP99.00to99.90	AC=1;AF=0.125;AN=8;BaseQRankSum=0.00;DP=85;ExcessHet=3.0103;FS=0.000;MLEAC=1;MLEAF=0.125;MQ=57.38;MQRankSum=-3.445e+00;QD=1.10;ReadPosRankSum=-1.278e+00;SOR=1.329;VQSLOD=-3.648e+00;culprit=QD	GT:AD:DP:GQ:PGT:PID:PL	0/0:6,0:6:0:.:.:0,0,76	0/0:34,0:34:96:.:.:0,96,1440	0/0:31,0:31:51:.:.:0,51,1039	0/1:12,2:14:45:0|1:10741604_T_C:45,0,498
chr22	10741979	.	C	A	335.03	VQSRTrancheSNP99.00to99.90	AC=3;AF=0.375;AN=8;BaseQRankSum=-1.240e+00;DP=327;ExcessHet=5.4407;FS=1.539;MLEAC=3;MLEAF=0.375;MQ=64.29;MQRankSum=-1.328e+00;NEGATIVE_TRAIN_SITE;QD=1.40;ReadPosRankSum=0.401;SOR=0.538;VQSLOD=-4.144e+00;culprit=QD	GT:AD:DP:GQ:PL	0/1:20,2:22:2:2,0,819	0/1:71,16:87:99:270,0,2833	0/1:116,14:130:95:95,0,5034	0/0:73,7:80:41:0,41,3484
chr22	10742622	.	TTG	T	408.86	.	AC=3;AF=0.375;AN=8;BaseQRankSum=0.737;DP=310;ExcessHet=5.4407;FS=4.045;MLEAC=3;MLEAF=0.375;MQ=57.67;MQRankSum=-5.000e-03;QD=1.91;ReadPosRankSum=0.812;SOR=1.122	GT:AD:DP:GQ:PL	0/1:22,5:27:99:141,0,947	0/1:77,8:85:84:84,0,3345	0/1:90,12:102:99:227,0,3771	0/0:84,5:89:52:0,52,3645
chr22	10744453	.	G	A	543.13	VQSRTrancheSNP99.00to99.90	AC=3;AF=0.375;AN=8;BaseQRankSum=-2.282e+00;DP=265;ExcessHet=7.2016;FS=5.665;MLEAC=3;MLEAF=0.375;MQ=52.64;MQRankSum=0.761;NEGATIVE_TRAIN_SITE;QD=3.23;ReadPosRankSum=-1.489e+00;SOR=0.245;VQSLOD=-3.459e+00;culprit=QD	GT:AD:DP:GQ:PL	0/1:17,4:21:70:70,0,692	0/1:69,6:76:44:44,0,2758	0/1:55,17:72:99:457,0,2036	0/0:86,0:86:0:0,0,2454
chr22	10746117	.	TATATTA	T	58.26	.	AC=1;AF=0.125;AN=8;BaseQRankSum=0.614;DP=162;ExcessHet=3.5218;FS=0.000;MLEAC=1;MLEAF=0.125;MQ=88.44;MQRankSum=-4.038e+00;QD=1.14;ReadPosRankSum=-1.156e+00;SOR=0.821	GT:AD:DP:GQ:PGT:PID:PL	0/0:16,0:16:0:.:.:0,0,348	0/0:41,2:43:42:0|1:10746098_A_T:0,42,1797	0/0:42,2:44:42:0|1:10746098_A_T:0,42,1800	0/1:45,6:51:97:0|1:10746100_A_T:97,0,1935
chr22	10747442	.	G	A	55.93	VQSRTrancheSNP99.00to99.90	AC=3;AF=0.375;AN=8;BaseQRankSum=0.833;DP=292;ExcessHet=5.4407;FS=5.026;MLEAC=3;MLEAF=0.375;MQ=54.76;MQRankSum=-8.570e-01;NEGATIVE_TRAIN_SITE;QD=0.29;ReadPosRankSum=-1.228e+00;SOR=1.206;VQSLOD=-3.345e+00;culprit=QD	GT:AD:DP:GQ:PL	0/1:22,3:25:25:25,0,1106	0/1:68,7:75:38:38,0,2969	0/1:86,9:95:27:27,0,3454	0/0:89,8:97:35:0,35,3451
chr22	10747629	.	C	T	21.37	VQSRTrancheSNP99.90to100.00	AC=1;AF=0.125;AN=8;BaseQRankSum=-1.922e+00;DP=246;ExcessHet=3.0103;FS=0.000;MLEAC=1;MLEAF=0.125;MQ=81.08;MQRankSum=0.733;QD=0.26;ReadPosRankSum=0.491;SOR=0.656;VQSLOD=-9.851e+00;culprit=MQ	GT:AD:DP:GQ:PGT:PID:PL	0/0:47,0:47:38:.:.:0,38,1402	0/0:41,3:44:39:0|1:10747574_A_G:0,39,1663	0/0:62,6:68:28:0|1:10747505_C_G:0,28,2223	0/1:73,9:82:53:0|1:10747574_A_G:53,0,2776
chr22	10747929	.	G	C	356.99	VQSRTrancheSNP99.00to99.90	AC=3;AF=0.375;AN=8;BaseQRankSum=0.631;DP=458;ExcessHet=5.4407;FS=2.035;MLEAC=3;MLEAF=0.375;MQ=69.71;MQRankSum=0.591;NEGATIVE_TRAIN_SITE;QD=1.17;ReadPosRankSum=7.000e-03;SOR=0.908;VQSLOD=-5.083e+00;culprit=QD	GT:AD:DP:GQ:PL	0/1:32,3:35:20:20,0,1159	0/1:111,11:122:69:69,0,3857	0/1:129,19:148:99:302,0,4544	0/0:138,11:149:22:0,22,5015
chr22	10748289	.	A	G	16.07	VQSRTrancheSNP99.00to99.90	AC=1;AF=0.125;AN=8;BaseQRankSum=1.08;DP=410;ExcessHet=3.0103;FS=8.873;MLEAC=1;MLEAF=0.125;MQ=51.69;MQRankSum=-5.046e+00;QD=0.11;ReadPosRankSum=1.15;SOR=1.776;VQSLOD=-6.107e+00;culprit=QD	GT:AD:DP:GQ:PGT:PID:PL	0/0:24,0:24:1:.:.:0,1,813	0/0:110,0:110:99:.:.:0,120,1800	0/0:127,0:127:99:.:.:0,120,1800	0/1:138,11:149:46:0|1:10748262_C_G:46,0,5752
chr22	10749179	.	A	ATT	151.26	.	AC=1;AF=0.125;AN=8;BaseQRankSum=0.640;DP=213;ExcessHet=3.5218;FS=7.455;MLEAC=1;MLEAF=0.125;MQ=75.80;MQRankSum=-2.520e+00;QD=3.78;ReadPosRankSum=0.861;SOR=1.772	GT:AD:DP:GQ:PL	0/0:15,0:15:0:0,0,308	0/0:31,2:36:22:0,22,1223	0/0:49,4:53:9:0,9,1975	0/1:32,8:42:99:186,0,1148
chr22	10749475	.	C	G	92.35	VQSRTrancheSNP99.90to100.00	AC=1;AF=0.125;AN=8;BaseQRankSum=1.73;DP=290;ExcessHet=3.0103;FS=18.750;MLEAC=1;MLEAF=0.125;MQ=64.30;MQRankSum=1.11;NEGATIVE_TRAIN_SITE;QD=0.94;ReadPosRankSum=1.72;SOR=3.794;VQSLOD=-1.169e+01;culprit=QD	GT:AD:DP:GQ:PL	0/0:21,0:21:21:0,21,721	0/0:89,6:95:39:0,39,3433	0/0:76,0:76:99:0,120,1800	0/1:88,10:98:99:124,0,2882
chr22	10750021	.	A	G	97.33	VQSRTrancheSNP99.90to100.00	AC=1;AF=0.125;AN=8;BaseQRankSum=0.553;DP=491;ExcessHet=3.0103;FS=2.527;MLEAC=1;MLEAF=0.125;MQ=83.28;MQRankSum=-1.861e+00;QD=0.57;ReadPosRankSum=-3.350e-01;SOR=0.946;VQSLOD=-1.098e+01;culprit=MQ	GT:AD:DP:GQ:PL	0/0:36,2:38:40:0,40,1469	0/0:131,0:131:44:0,44,4434	0/0:140,11:151:66:0,66,5936	0/1:155,16:171:99:129,0,6605
chr22	10750960	.	C	A	145.17	VQSRTrancheSNP99.00to99.90	AC=1;AF=0.125;AN=8;BaseQRankSum=1.13;DP=321;ExcessHet=4.3933;FS=3.804;MLEAC=2;MLEAF=0.250;MQ=46.82;MQRankSum=-4.120e-01;NEGATIVE_TRAIN_SITE;QD=1.63;ReadPosRankSum=1.33;SOR=1.197;VQSLOD=-5.312e+00;culprit=QD	GT:AD:DP:GQ:PL	0/0:16,1:17:9:0,9,584	0/0:106,0:106:0:0,0,2305	0/0:99,0:99:0:0,0,2343	0/1:74,15:89:99:172,0,2328
chr22	10751184	.	A	G	291.12	VQSRTrancheSNP99.00to99.90	AC=3;AF=0.375;AN=8;BaseQRankSum=0.852;DP=344;ExcessHet=5.4407;FS=1.340;MLEAC=3;MLEAF=0.375;MQ=51.95;MQRankSum=-1.799e+00;NEGATIVE_TRAIN_SITE;QD=1.21;ReadPosRankSum=0.737;SOR=0.811;VQSLOD=-4.892e+00;culprit=QD	GT:AD:DP:GQ:PL	0/1:22,3:25:34:34,0,754	0/1:90,16:106:99:162,0,3563	0/1:95,14:109:99:129,0,3645	0/0:94,9:103:15:0,15,3511
chr22	10751462	.	G	C	116.17	VQSRTrancheSNP99.00to99.90	AC=3;AF=0.375;AN=8;BaseQRankSum=0.735;DP=204;ExcessHet=5.4407;FS=0.000;MLEAC=3;MLEAF=0.375;MQ=60.29;MQRankSum=-1.252e+00;NEGATIVE_TRAIN_SITE;QD=0.84;ReadPosRankSum=0.616;SOR=0.606;VQSLOD=-4.022e+00;culprit=QD	GT:AD:DP:GQ:PL	0/1:16,3:19:68:68,0,563	0/1:35,5:40:12:12,0,1206	0/1:70,9:79:70:70,0,2425	0/0:57,4:61:65:0,65,2253
chr22	10752011	.	C	T	37.61	VQSRTrancheSNP99.90to100.00	AC=1;AF=0.125;AN=8;BaseQRankSum=1.35;DP=140;ExcessHet=5.5328;FS=12.887;MLEAC=2;MLEAF=0.250;MQ=53.92;MQRankSum=-3.435e+00;QD=0.84;ReadPosRankSum=-9.600e-01;SOR=3.606;VQSLOD=-1.144e+01;culprit=QD	GT:AD:DP:GQ:PL	0/0:8,0:8:0:0,0,224	0/0:40,0:40:0:0,0,1216	0/0:47,0:47:0:0,0,1428	0/1:40,5:45:62:62,0,1387
chr22	10752123	.	G	A	285.04	VQSRTrancheSNP99.00to99.90	AC=3;AF=0.375;AN=8;BaseQRankSum=0.969;DP=175;ExcessHet=5.4407;FS=7.246;MLEAC=3;MLEAF=0.375;MQ=59.38;MQRankSum=-2.948e+00;QD=2.42;ReadPosRankSum=-7.160e-01;SOR=1.482;VQSLOD=-2.795e+00;culprit=QD	GT:AD:DP:GQ:PL	0/1:11,3:14:79:79,0,359	0/1:32,7:39:99:124,0,1111	0/1:55,10:65:99:116,0,1984	0/0:51,5:56:17:0,17,1860
chr22	10755752	.	C	T	756.9	VQSRTrancheSNP99.00to99.90	AC=3;AF=0.375;AN=8;BaseQRankSum=0.193;DP=350;ExcessHet=5.4407;FS=13.297;MLEAC=3;MLEAF=0.375;MQ=59.14;MQRankSum=-4.740e-01;NEGATIVE_TRAIN_SITE;QD=3.36;ReadPosRankSum=0.873;SOR=1.593;VQSLOD=-2.916e+00;culprit=QD	GT:AD:DP:GQ:PGT:PID:PL	0/1:31,4:35:71:0|1:10755752_C_T:71,0,1270	0/1:71,18:89:99:0|1:10755752_C_T:560,0,3623	0/1:89,12:101:99:0|1:10755752_C_T:160,0,4445	0/0:109,8:117:36:0|1:10755752_C_T:0,36,4639
chr22	10755777	.	C	T	567.47	VQSRTrancheSNP99.00to99.90	AC=3;AF=0.375;AN=8;BaseQRankSum=0.670;DP=329;ExcessHet=5.4407;FS=13.595;MLEAC=4;MLEAF=0.500;MQ=59.15;MQRankSum=-4.160e-01;NEGATIVE_TRAIN_SITE;QD=2.58;ReadPosRankSum=0.00;SOR=0.747;VQSLOD=-3.214e+00;culprit=QD	GT:AD:DP:GQ:PGT:PID:PL	0/1:28,3:31:42:0|1:10755752_C_T:42,0,1161	0/1:73,13:86:99:0|1:10755752_C_T:326,0,3145	0/1:91,12:103:99:0|1:10755752_C_T:230,0,3917	0/0:98,7:105:1:0|1:10755752_C_T:0,1,4095
chr22	10755778	.	A	G	567.47	VQSRTrancheSNP99.00to99.90	AC=3;AF=0.375;AN=8;BaseQRankSum=-6.480e-01;DP=329;ExcessHet=5.4407;FS=13.595;MLEAC=4;MLEAF=0.500;MQ=59.15;MQRankSum=-4.160e-01;NEGATIVE_TRAIN_SITE;QD=2.58;ReadPosRankSum=-1.340e-01;SOR=0.747;VQSLOD=-3.223e+00;culprit=QD	GT:AD:DP:GQ:PGT:PID:PL	0/1:28,3:31:42:0|1:10755752_C_T:42,0,1161	0/1:73,13:86:99:0|1:10755752_C_T:326,0,3145	0/1:91,12:103:99:0|1:10755752_C_T:230,0,3917	0/0:98,7:105:1:0|1:10755752_C_T:0,1,4095
chr22	10755808	.	A	ATTT	95.29	.	AC=1;AF=0.125;AN=8;BaseQRankSum=0.375;DP=321;ExcessHet=3.0103;FS=14.081;MLEAC=1;MLEAF=0.125;MQ=84.08;MQRankSum=-9.750e-01;QD=0.98;ReadPosRankSum=-1.160e-01;SOR=0.997	GT:AD:DP:GQ:PL	0/0:28,2:30:35:0,35,1157	0/0:70,8:78:45:0,45,2944	0/0:94,9:103:38:0,38,4056	0/1:83,14:97:99:136,0,2975
chr22	10755879	.	A	AT	134.24	.	AC=1;AF=0.125;AN=8;BaseQRankSum=0.468;DP=341;ExcessHet=3.0103;FS=6.623;MLEAC=1;MLEAF=0.125;MQ=92.43;MQRankSum=-1.191e+00;QD=1.38;ReadPosRankSum=0.859;SOR=0.979	GT:AD:DP:GQ:PL	0/0:29,2:31:31:0,31,1105	0/0:77,8:85:4:0,4,2790	0/0:103,11:114:17:0,17,3978	0/1:82,15:97:99:174,0,2792
chr22	10757666	.	A	C	390.05	VQSRTrancheSNP99.00to99.90	AC=3;AF=0.375;AN=8;BaseQRankSum=0.660;DP=114;ExcessHet=7.2016;FS=4.227;MLEAC=4;MLEAF=0.500;MQ=40.97;MQRankSum=-4.140e-01;QD=5.57;ReadPosRankSum=0.304;SOR=1.329;VQSLOD=-6.369e+00;culprit=QD	GT:AD:DP:GQ:PGT:PID:PL	0/1:8,3:11:99:0|1:10757666_A_C:102,0,324	0/1:23,4:27:99:0|1:10757666_A_C:99,0,954	0/1:25,7:32:99:0|1:10757666_A_C:219,0,1156	0/0:44,0:44:0:.:.:0,0,1388
chr22	10757672	.	A	C	467.05	VQSRTrancheSNP99.00to99.90	AC=3;AF=0.375;AN=8;BaseQRankSum=0.431;DP=116;ExcessHet=7.2016;FS=4.198;MLEAC=4;MLEAF=0.500;MQ=41.11;MQRankSum=-2.590e-01;QD=6.49;ReadPosRankSum=-1.013e+00;SOR=1.474;VQSLOD=-6.406e+00;culprit=QD	GT:AD:DP:GQ:PGT:PID:PL	0/1:8,4:12:99:0|1:10757666_A_C:144,0,321	0/1:24,5:29:99:0|1:10757666_A_C:134,0,993	0/1:24,7:31:99:0|1:10757666_A_C:219,0,1192	0/0:44,0:44:0:.:.:0,0,1329
chr22	10757678	.	A	G	497.9	VQSRTrancheSNP99.00to99.90	AC=3;AF=0.375;AN=8;BaseQRankSum=-9.670e-01;DP=121;ExcessHet=5.4407;FS=5.864;MLEAC=3;MLEAF=0.375;MQ=41.00;MQRankSum=-2.590e-01;QD=6.55;ReadPosRankSum=-3.350e-01;SOR=1.565;VQSLOD=-6.300e+00;culprit=QD	GT:AD:DP:GQ:PGT:PID:PL	0/1:8,4:12:99:0|1:10757666_A_C:144,0,321	0/1:24,5:29:99:.:.:138,0,953	0/1:27,8:35:99:0|1:10757666_A_C:250,0,1264	0/0:45,0:45:94:.:.:0,94,1712
chr22	10757837	.	A	C	339.67	VQSRTrancheSNP99.00to99.90	AC=3;AF=0.375;AN=8;BaseQRankSum=0.425;DP=298;ExcessHet=5.4407;FS=3.269;MLEAC=3;MLEAF=0.375;MQ=57.49;MQRankSum=0.239;NEGATIVE_TRAIN_SITE;QD=1.62;ReadPosRankSum=0.429;SOR=0.757;VQSLOD=-3.686e+00;culprit=QD	GT:AD:DP:GQ:PGT:PID:PL	0/1:28,3:31:1:.:.:1,0,979	0/1:74,11:85:99:0|1:10757742_A_T:121,0,2742	0/1:79,15:94:99:.:.:249,0,2993	0/0:78,6:84:14:.:.:0,14,3150
chr22	10758109	.	T	C	568.05	VQSRTrancheSNP99.00to99.90	AC=3;AF=0.375;AN=8;BaseQRankSum=-3.000e-02;DP=320;ExcessHet=7.2016;FS=1.453;MLEAC=4;MLEAF=0.500;MQ=54.96;MQRankSum=-1.568e+00;NEGATIVE_TRAIN_SITE;QD=2.62;ReadPosRankSum=-1.320e-01;SOR=0.670;VQSLOD=-3.969e+00;culprit=QD	GT:AD:DP:GQ:PL	0/1:25,6:31:99:114,0,787	0/1:71,16:87:99:321,0,2451	0/1:86,13:99:99:163,0,2883	0/0:99,0:99:0:0,0,2864
chr22	10758367	.	T	G	105.71	VQSRTrancheSNP99.00to99.90	AC=3;AF=0.375;AN=8;BaseQRankSum=0.658;DP=316;ExcessHet=5.4407;FS=0.739;MLEAC=3;MLEAF=0.375;MQ=64.99;MQRankSum=-1.190e-01;NEGATIVE_TRAIN_SITE;QD=0.49;ReadPosRankSum=1.08;SOR=0.577;VQSLOD=-4.569e+00;culprit=QD	GT:AD:DP:GQ:PL	0/1:21,2:23:14:14,0,750	0/1:88,9:97:69:69,0,3151	0/1:87,9:96:56:56,0,3370	0/0:92,8:100:10:0,10,3331
chr22	10758768	.	C	T	33.49	VQSRTrancheSNP99.90to100.00	AC=1;AF=0.125;AN=8;BaseQRankSum=0.690;DP=384;ExcessHet=3.0103;FS=19.056;MLEAC=1;MLEAF=0.125;MQ=96.20;MQRankSum=-1.078e+00;QD=0.27;ReadPosRankSum=-2.023e+00;SOR=2.441;VQSLOD=-2.774e+01;culprit=MQ	GT:AD:DP:GQ:PL	0/0:24,2:26:12:0,12,1011	0/0:96,8:104:41:0,41,4077	0/0:121,9:130:27:0,27,5059	0/1:110,12:122:65:65,0,4554
chr22	10758796	.	AAT	A	255.86	.	AC=3;AF=0.375;AN=8;BaseQRankSum=0.165;DP=432;ExcessHet=5.4407;FS=0.000;MLEAC=3;MLEAF=0.375;MQ=66.00;MQRankSum=-1.291e+00;QD=0.88;ReadPosRankSum=0.888;SOR=0.704	GT:AD:DP:GQ:PL	0/1:24,3:27:37:37,0,962	0/1:108,10:118:39:39,0,4418	0/1:130,17:147:99:223,0,5284	0/0:127,9:136:59:0,59,5200
chr22	10759294	.	A	T	57.34	VQSRTrancheSNP99.90to100.00	AC=1;AF=0.125;AN=8;BaseQRankSum=0.994;DP=255;ExcessHet=3.0103;FS=5.746;MLEAC=1;MLEAF=0.125;MQ=42.21;MQRankSum=-4.180e-01;QD=0.64;ReadPosRankSum=-1.178e+00;SOR=1.836;VQSLOD=-7.672e+00;culprit=QD	GT:AD:DP:GQ:PGT:PID:PL	0/0:24,0:24:30:.:.:0,30,869	0/0:62,0:62:99:.:.:0,120,1800	0/0:79,0:79:99:.:.:0,120,1800	0/1:82,8:90:89:0|1:10759294_A_T:89,0,3392
chr22	10759299	.	T	C	51.41	VQSRTrancheSNP99.90to100.00	AC=1;AF=0.125;AN=8;BaseQRankSum=0.697;DP=260;ExcessHet=3.0103;FS=5.746;MLEAC=1;MLEAF=0.125;MQ=41.83;MQRankSum=-2.390e-01;QD=0.57;ReadPosRankSum=-8.800e-01;SOR=1.836;VQSLOD=-7.702e+00;culprit=QD	GT:AD:DP:GQ:PGT:PID:PL	0/0:24,0:24:15:.:.:0,15,862	0/0:67,0:67:99:.:.:0,120,1800	0/0:79,0:79:99:.:.:0,120,1800	0/1:82,8:90:83:0|1:10759294_A_T:83,0,3440
chr22	10759319	.	T	G	95.34	VQSRTrancheSNP99.90to100.00	AC=1;AF=0.125;AN=8;BaseQRankSum=-9.980e-01;DP=299;ExcessHet=3.0103;FS=13.986;MLEAC=1;MLEAF=0.125;MQ=41.29;MQRankSum=-3.610e-01;QD=0.93;ReadPosRankSum=0.223;SOR=3.056;VQSLOD=-1.152e+01;culprit=QD	GT:AD:DP:GQ:PL	0/0:28,0:28:27:0,27,1005	0/0:78,0:78:99:0,120,1800	0/0:90,0:90:99:0,110,1800	0/1:93,10:103:99:127,0,3767
chr22	10759336	.	CA	C	164.29	.	AC=1;AF=0.125;AN=8;BaseQRankSum=0.544;DP=297;ExcessHet=3.0103;FS=10.044;MLEAC=1;MLEAF=0.125;MQ=40.44;MQRankSum=-2.840e-01;QD=1.63;ReadPosRankSum=0.168;SOR=2.362	GT:AD:DP:GQ:PL	0/0:27,0:27:39:0,39,994	0/0:78,0:78:99:0,120,1800	0/0:90,0:90:99:0,110,1800	0/1:89,12:101:99:205,0,3465
chr22	10759613	.	C	T	99.93	VQSRTrancheSNP99.00to99.90	AC=1;AF=0.125;AN=8;BaseQRankSum=0.173;DP=460;ExcessHet=4.3933;FS=0.000;MLEAC=2;MLEAF=0.250;MQ=71.78;MQRankSum=-3.539e+00;QD=0.62;ReadPosRankSum=2.85;SOR=0.703;VQSLOD=-7.403e+00;culprit=QD	GT:AD:DP:GQ:PL	0/0:46,0:46:0:0,0,1363	0/0:141,0:141:0:0,0,4557	0/0:97,9:106:12:0,12,3996	0/1:142,19:161:99:127,0,5581
chr22	10760379	.	T	A	41.36	VQSRTrancheSNP99.00to99.90	AC=1;AF=0.125;AN=8;BaseQRankSum=0.497;DP=198;ExcessHet=3.5218;FS=5.177;MLEAC=1;MLEAF=0.125;MQ=62.70;MQRankSum=0.060;NEGATIVE_TRAIN_SITE;QD=0.65;ReadPosRankSum=0.693;SOR=1.651;VQSLOD=-2.913e+00;culprit=QD	GT:AD:DP:GQ:PGT:PID:PL	0/0:12,0:12:0:.:.:0,0,418	0/0:58,3:61:48:0|1:10760350_G_A:0,48,2475	0/0:57,4:61:17:0|1:10760350_G_A:0,17,2365	0/1:58,6:64:71:0|1:10760350_G_A:71,0,2363
chr22	10760964	.	A	T	21.33	VQSRTrancheSNP99.00to99.90	AC=1;AF=0.125;AN=8;BaseQRankSum=1.29;DP=198;ExcessHet=3.5218;FS=0.000;MLEAC=1;MLEAF=0.125;MQ=72.24;MQRankSum=-1.310e+00;NEGATIVE_TRAIN_SITE;QD=0.44;ReadPosRankSum=0.101;SOR=0.666;VQSLOD=-5.886e+00;culprit=QD	GT:AD:DP:GQ:PL	0/0:13,0:13:0:0,0,433	0/0:60,4:64:41:0,41,2525	0/0:73,0:73:99:0,120,1800	0/1:43,5:48:51:51,0,1741
chr22	10761070	.	A	G	347.05	VQSRTrancheSNP99.00to99.90	AC=3;AF=0.375;AN=8;BaseQRankSum=0.951;DP=275;ExcessHet=7.2016;FS=8.679;MLEAC=4;MLEAF=0.500;MQ=48.26;MQRankSum=0.397;NEGATIVE_TRAIN_SITE;QD=1.80;ReadPosRankSum=-2.170e-01;SOR=1.303;VQSLOD=-3.952e+00;culprit=QD	GT:AD:DP:GQ:PL	0/1:12,4:16:87:87,0,409	0/1:55,8:63:91:91,0,2134	0/1:101,13:114:99:199,0,3801	0/0:82,0:82:0:0,0,2479
chr22	10761119	.	C	T	356.05	VQSRTrancheSNP99.00to99.90	AC=3;AF=0.375;AN=8;BaseQRankSum=0.092;DP=231;ExcessHet=7.2016;FS=19.232;MLEAC=4;MLEAF=0.500;MQ=49.36;MQRankSum=0.074;NEGATIVE_TRAIN_SITE;QD=2.18;ReadPosRankSum=-2.920e-01;SOR=1.976;VQSLOD=-5.944e+00;culprit=QD	GT:AD:DP:GQ:PL	0/1:10,3:13:70:70,0,376	0/1:46,8:54:99:121,0,1783	0/1:84,12:96:99:195,0,3181	0/0:67,0:67:0:0,0,2052
chr22	10761667	.	A	T	35.61	VQSRTrancheSNP99.00to99.90	AC=1;AF=0.125;AN=8;BaseQRankSum=1.04;DP=678;ExcessHet=5.5328;FS=0.000;MLEAC=2;MLEAF=0.250;MQ=55.46;MQRankSum=0.677;NEGATIVE_TRAIN_SITE;QD=0.18;ReadPosRankSum=-1.734e+00;SOR=0.732;VQSLOD=-4.690e+00;culprit=QD	GT:AD:DP:GQ:PGT:PID:PL	0/0:55,0:55:0:.:.:0,0,1344	0/0:181,0:181:0:.:.:0,0,4421	0/0:248,0:248:0:.:.:0,0,6184	0/1:176,17:193:60:0|1:10761667_A_T:60,0,7278
chr22	10761668	.	T	A	35.61	VQSRTrancheSNP99.00to99.90	AC=1;AF=0.125;AN=8;BaseQRankSum=0.650;DP=678;ExcessHet=5.5328;FS=0.000;MLEAC=2;MLEAF=0.250;MQ=55.46;MQRankSum=0.677;NEGATIVE_TRAIN_SITE;QD=0.18;ReadPosRankSum=-1.724e+00;SOR=0.732;VQSLOD=-4.685e+00;culprit=QD	GT:AD:DP:GQ:PGT:PID:PL	0/0:55,0:55:0:.:.:0,0,1344	0/0:181,0:181:0:.:.:0,0,4421	0/0:248,0:248:0:.:.:0,0,6184	0/1:176,17:193:60:0|1:10761667_A_T:60,0,7278
chr22	10762012	.	A	C	48.67	VQSRTrancheSNP99.90to100.00	AC=1;AF=0.125;AN=8;BaseQRankSum=2.07;DP=372;ExcessHet=4.3933;FS=19.491;MLEAC=2;MLEAF=0.250;MQ=41.58;MQRankSum=0.377;QD=0.52;ReadPosRankSum=-2.100e+00;SOR=4.061;VQSLOD=-1.800e+01;culprit=QD	GT:AD:DP:GQ:PL	0/0:39,0:39:87:0,87,1295	0/0:113,0:113:0:0,0,2956	0/0:121,0:121:0:0,0,3225	0/1:84,9:93:76:76,0,2941
chr22	10762598	.	T	A	182.65	VQSRTrancheSNP99.00to99.90	AC=1;AF=0.125;AN=8;BaseQRankSum=0.836;DP=161;ExcessHet=3.5218;FS=5.982;MLEAC=1;MLEAF=0.125;MQ=73.97;MQRankSum=-2.656e+00;QD=3.10;ReadPosRankSum=-7.210e-01;SOR=0.722;VQSLOD=-5.429e+00;culprit=QD	GT:AD:DP:GQ:PGT:PID:PL	0/0:15,0:15:0:.:.:0,0,413	0/0:36,2:38:28:0|1:10762598_T_A:0,28,2505	0/0:43,3:46:3:.:.:0,3,1746	0/1:50,9:59:99:.:.:211,0,1980
chr22	10764679	.	C	T	21.45	VQSRTrancheSNP99.90to100.00	AC=1;AF=0.125;AN=8;BaseQRankSum=0.866;DP=153;ExcessHet=3.5218;FS=4.656;MLEAC=1;MLEAF=0.125;MQ=81.88;MQRankSum=-2.710e+00;QD=0.36;ReadPosRankSum=0.356;SOR=1.420;VQSLOD=-1.030e+01;culprit=MQ	GT:AD:DP:GQ:PL	0/0:11,0:11:0:0,0,292	0/0:31,3:34:15:0,15,1779	0/0:46,3:49:22:0,22,2792	0/1:53,6:59:51:51,0,2789
chr22	10765330	.	T	C	20.41	VQSRTrancheSNP99.00to99.90	AC=1;AF=0.125;AN=8;BaseQRankSum=0.699;DP=196;ExcessHet=3.0103;FS=4.732;MLEAC=1;MLEAF=0.125;MQ=49.99;MQRankSum=1.55;NEGATIVE_TRAIN_SITE;QD=0.33;ReadPosRankSum=-9.500e-02;SOR=0.930;VQSLOD=-4.631e+00;culprit=QD	GT:AD:DP:GQ:PL	0/0:11,0:11:33:0,33,421	0/0:58,4:62:19:0,19,2004	0/0:61,0:61:99:0,109,1800	0/1:56,6:62:52:52,0,1894
chr22	10766097	.	T	A	352.56	VQSRTrancheSNP99.00to99.90	AC=3;AF=0.375;AN=8;BaseQRankSum=0.300;DP=239;ExcessHet=5.4407;FS=10.150;MLEAC=3;MLEAF=0.375;MQ=50.25;MQRankSum=-2.573e+00;NEGATIVE_TRAIN_SITE;QD=2.19;ReadPosRankSum=0.415;SOR=1.648;VQSLOD=-4.377e+00;culprit=QD	GT:AD:DP:GQ:PL	0/1:18,3:21:26:26,0,635	0/1:40,8:48:99:121,0,1254	0/1:76,16:92:99:239,0,2345	0/0:67,7:74:10:0,10,2314
chr22	10768157	.	A	T	104.32	VQSRTrancheSNP99.90to100.00	AC=1;AF=0.125;AN=8;BaseQRankSum=0.179;DP=316;ExcessHet=3.5218;FS=0.789;MLEAC=1;MLEAF=0.125;MQ=86.09;MQRankSum=1.05;QD=1.10;ReadPosRankSum=-3.690e-01;SOR=0.554;VQSLOD=-1.287e+01;culprit=MQ	GT:AD:DP:GQ:PL	0/0:32,0:32:39:0,39,1135	0/0:66,6:72:0:0,0,2390	0/0:107,8:115:22:0,22,3762	0/1:84,11:95:99:134,0,3057
chr22	10768778	.	G	A	553.9	VQSRTrancheSNP99.00to99.90	AC=3;AF=0.375;AN=8;BaseQRankSum=0.503;DP=454;ExcessHet=5.4407;FS=0.000;MLEAC=3;MLEAF=0.375;MQ=54.51;MQRankSum=-2.400e-01;NEGATIVE_TRAIN_SITE;QD=2.30;ReadPosRankSum=0.295;SOR=0.729;VQSLOD=-3.970e+00;culprit=QD	GT:AD:DP:GQ:PL	0/1:27,4:31:74:74,0,951	0/1:55,18:73:99:460,0,2058	0/1:124,13:137:54:54,0,4920	0/0:154,0:154:99:0,120,1800
chr22	10768788	.	A	C	164.67	VQSRTrancheSNP99.00to99.90	AC=1;AF=0.125;AN=8;BaseQRankSum=1.00;DP=456;ExcessHet=4.3933;FS=0.925;MLEAC=2;MLEAF=0.250;MQ=59.23;MQRankSum=2.60;QD=1.15;ReadPosRankSum=0.387;SOR=0.823;VQSLOD=-4.352e+00;culprit=QD	GT:AD:DP:GQ:PL	0/0:26,1:27:42:0,42,965	0/0:108,0:108:0:0,0,1467	0/0:158,0:158:0:0,0,2603	0/1:126,17:143:99:192,0,4405
chr22	10769701	.	G	T	561.05	VQSRTrancheSNP99.00to99.90	AC=3;AF=0.375;AN=8;BaseQRankSum=0.566;DP=215;ExcessHet=7.2016;FS=4.645;MLEAC=4;MLEAF=0.500;MQ=59.33;MQRankSum=-9.780e-01;NEGATIVE_TRAIN_SITE;QD=3.84;ReadPosRankSum=0.758;SOR=0.500;VQSLOD=-2.777e+00;culprit=QD	GT:AD:DP:GQ:PL	0/1:13,3:16:65:65,0,436	0/1:48,16:64:99:400,0,1702	0/1:58,8:66:99:126,0,2145	0/0:62,6:68:0:0,0,2482
chr22	10770372	.	C	T	467.9	VQSRTrancheSNP99.90to100.00	AC=3;AF=0.375;AN=8;BaseQRankSum=0.754;DP=274;ExcessHet=5.4407;FS=3.832;MLEAC=3;MLEAF=0.375;MQ=40.96;MQRankSum=1.52;QD=2.52;ReadPosRankSum=0.634;SOR=0.928;VQSLOD=-7.702e+00;culprit=QD	GT:AD:DP:GQ:PL	0/1:11,4:15:99:112,0,402	0/1:62,13:75:99:263,0,2182	0/1:85,11:96:99:127,0,2894	0/0:88,0:88:55:0,55,2885
chr22	10770489	.	C	T	17.38	VQSRTrancheSNP99.90to100.00	AC=1;AF=0.125;AN=8;BaseQRankSum=1.47;DP=231;ExcessHet=3.5218;FS=10.297;MLEAC=1;MLEAF=0.125;MQ=42.17;MQRankSum=-1.595e+00;QD=0.21;ReadPosRankSum=2.14;SOR=2.290;VQSLOD=-9.811e+00;culprit=QD	GT:AD:DP:GQ:PL	0/0:18,2:20:0:0,0,572	0/0:63,0:63:64:0,64,2241	0/0:67,0:67:34:0,34,2201	0/1:73,8:81:47:47,0,2302
chr22	10771082	.	A	AT	208.9	.	AC=3;AF=0.375;AN=8;BaseQRankSum=1.06;DP=298;ExcessHet=5.4407;FS=7.259;MLEAC=3;MLEAF=0.375;MQ=59.26;MQRankSum=-4.132e+00;QD=1.07;ReadPosRankSum=0.580;SOR=0.264	GT:AD:DP:GQ:PL	0/1:14,4:18:62:62,0,366	0/1:71,9:80:21:21,0,2113	0/1:82,16:98:99:169,0,2337	0/0:95,0:95:61:0,61,3063
chr22	10771422	.	T	C	374.92	VQSRTrancheSNP99.00to99.90	AC=3;AF=0.375;AN=8;BaseQRankSum=0.254;DP=450;ExcessHet=5.4407;FS=7.857;MLEAC=3;MLEAF=0.375;MQ=52.87;MQRankSum=-1.324e+00;NEGATIVE_TRAIN_SITE;QD=1.11;ReadPosRankSum=0.133;SOR=1.596;VQSLOD=-3.383e+00;culprit=QD	GT:AD:DP:GQ:PL	0/1:37,7:44:92:92,0,1423	0/1:130,15:145:54:54,0,5273	0/1:130,20:150:99:263,0,4902	0/0:99,9:108:27:0,27,3873
chr22	10772444	.	G	T	337.9	VQSRTrancheSNP99.00to99.90	AC=3;AF=0.375;AN=8;BaseQRankSum=-2.400e-02;DP=299;ExcessHet=5.4407;FS=4.299;MLEAC=3;MLEAF=0.375;MQ=43.27;MQRankSum=-9.410e-01;QD=1.67;ReadPosRankSum=0.430;SOR=1.182;VQSLOD=-6.343e+00;culprit=QD	GT:AD:DP:GQ:PGT:PID:PL	0/1:23,8:31:99:0|1:10772409_A_T:226,0,968	0/1:67,7:74:99:0|1:10772409_A_T:106,0,2951	0/1:89,8:97:40:0|1:10772409_A_T:40,0,3692	0/0:96,0:96:99:.:.:0,120,1800
chr22	10772890	.	G	A	304.05	VQSRTrancheSNP99.90to100.00	AC=3;AF=0.375;AN=8;BaseQRankSum=-2.453e+00;DP=336;ExcessHet=7.2016;FS=49.346;MLEAC=4;MLEAF=0.500;MQ=49.85;MQRankSum=-2.715e+00;QD=1.56;ReadPosRankSum=-7.410e-01;SOR=4.710;VQSLOD=-2.741e+01;culprit=QD	GT:AD:DP:GQ:PGT:PID:PL	0/1:20,3:23:66:0|1:10772889_G_A:66,0,831	0/1:70,9:79:99:0|1:10772889_G_A:161,0,2979	0/1:84,9:93:99:0|1:10772889_G_A:107,0,3584	0/0:136,0:136:0:.:.:0,0,4453
chr22	10773036	.	C	T	628.9	VQSRTrancheSNP99.00to99.90	AC=3;AF=0.375;AN=8;BaseQRankSum=1.63;DP=350;ExcessHet=5.4407;FS=14.314;MLEAC=3;MLEAF=0.375;MQ=63.26;MQRankSum=0.142;NEGATIVE_TRAIN_SITE;QD=2.58;ReadPosRankSum=-1.269e+00;SOR=0.819;VQSLOD=-3.957e+00;culprit=QD	GT:AD:DP:GQ:PGT:PID:PL	0/1:18,6:24:99:.:.:188,0,750	0/1:71,9:80:99:0|1:10773026_G_A:141,0,2973	0/1:123,17:140:99:.:.:334,0,4964	0/0:100,6:106:65:.:.:0,65,4206
chr22	10773053	.	A	G	236.36	VQSRTrancheSNP99.90to100.00	AC=1;AF=0.125;AN=8;BaseQRankSum=0.199;DP=334;ExcessHet=3.5218;FS=1.714;MLEAC=1;MLEAF=0.125;MQ=78.22;MQRankSum=-3.290e+00;QD=2.25;ReadPosRankSum=2.84;SOR=0.468;VQSLOD=-9.584e+00;culprit=MQ	GT:AD:DP:GQ:PL	0/0:20,0:20:60:0,60,849	0/0:82,0:82:0:0,0,2540	0/0:116,10:126:17:0,17,4268	0/1:89,16:105:99:266,0,3224
chr22	10773167	.	T	A	39.41	VQSRTrancheSNP99.00to99.90	AC=1;AF=0.125;AN=8;BaseQRankSum=0.728;DP=309;ExcessHet=3.0103;FS=9.015;MLEAC=1;MLEAF=0.125;MQ=48.22;MQRankSum=-1.892e+00;NEGATIVE_TRAIN_SITE;QD=0.41;ReadPosRankSum=-9.900e-01;SOR=1.958;VQSLOD=-5.785e+00;culprit=QD	GT:AD:DP:GQ:PL	0/0:22,2:24:15:0,15,890	0/0:76,0:76:99:0,120,1800	0/0:114,0:114:77:0,77,3910	0/1:85,10:95:71:71,0,3415
chr22	10773921	.	G	T	232.56	VQSRTrancheSNP99.90to100.00	AC=3;AF=0.375;AN=8;BaseQRankSum=0.967;DP=289;ExcessHet=5.4407;FS=4.182;MLEAC=3;MLEAF=0.375;MQ=38.24;MQRankSum=0.763;QD=1.16;ReadPosRankSum=-1.203e+00;SOR=0.541;VQSLOD=-9.594e+00;culprit=QD	GT:AD:DP:GQ:PL	0/1:27,4:31:64:64,0,902	0/1:69,11:80:99:199,0,2361	0/1:81,8:89:1:1,0,2714	0/0:89,0:89:17:0,17,3032
chr22	10774615	.	G	A	87.92	VQSRTrancheSNP99.00to99.90	AC=1;AF=0.125;AN=8;BaseQRankSum=0.922;DP=192;ExcessHet=3.0103;FS=1.469;MLEAC=1;MLEAF=0.125;MQ=58.75;MQRankSum=-3.320e-01;NEGATIVE_TRAIN_SITE;QD=1.35;ReadPosRankSum=0.403;SOR=1.179;VQSLOD=-3.381e+00;culprit=QD	GT:AD:DP:GQ:PGT:PID:PL	0/0:16,1:17:6:0|1:10774574_A_G:0,6,618	0/0:50,0:50:67:.:.:0,67,1662	0/0:58,0:58:33:.:.:0,33,1781	0/1:58,7:65:99:0|1:10774593_T_C:119,0,2411
chr22	10775280	.	C	T	182.3	VQSRTrancheSNP99.00to99.90	AC=1;AF=0.125;AN=8;BaseQRankSum=-8.630e-01;DP=258;ExcessHet=3.5218;FS=11.789;MLEAC=1;MLEAF=0.125;MQ=51.68;MQRankSum=-3.626e+00;QD=2.20;ReadPosRankSum=-7.910e-01;SOR=2.419;VQSLOD=-6.272e+00;culprit=QD	GT:AD:DP:GQ:PL	0/0:18,0:18:48:0,48,720	0/0:70,0:70:99:0,120,1800	0/0:87,0:87:0:0,0,2700	0/1:70,13:83:99:212,0,3327
chr22	10775447	.	G	A	16034.3	VQSRTrancheSNP99.00to99.90	AC=7;AF=0.875;AN=8;BaseQRankSum=0.061;DP=470;ExcessHet=3.0103;FS=0.000;MLEAC=7;MLEAF=0.875;MQ=51.79;MQRankSum=0.027;QD=28.50;ReadPosRankSum=0.314;SOR=0.774;VQSLOD=3.05;culprit=MQRankSum	GT:AD:DP:GQ:PL	1/1:0,33:33:99:1407,102,0	1/1:0,116:116:99:4880,352,0	1/1:5,128:133:99:5171,274,0	0/1:14,129:143:75:4608,0,75
chr22	10775561	.	C	T	80.34	VQSRTrancheSNP99.00to99.90	AC=1;AF=0.125;AN=8;BaseQRankSum=1.45;DP=545;ExcessHet=3.0103;FS=2.540;MLEAC=1;MLEAF=0.125;MQ=72.09;MQRankSum=-2.010e+00;NEGATIVE_TRAIN_SITE;QD=0.47;ReadPosRankSum=-2.630e-01;SOR=0.724;VQSLOD=-5.930e+00;culprit=QD	GT:AD:DP:GQ:PGT:PID:PL	0/0:37,2:39:27:0|1:10775561_C_T:0,27,1575	0/0:132,0:132:99:.:.:0,120,1800	0/0:177,12:189:32:0|1:10775561_C_T:0,32,7461	0/1:158,14:172:99:0|1:10775561_C_T:112,0,6587
chr22	10775562	.	C	T	71.34	VQSRTrancheSNP99.00to99.90	AC=1;AF=0.125;AN=8;BaseQRankSum=0.977;DP=544;ExcessHet=3.0103;FS=2.543;MLEAC=1;MLEAF=0.125;MQ=72.22;MQRankSum=-2.010e+00;NEGATIVE_TRAIN_SITE;QD=0.42;ReadPosRankSum=-4.480e-01;SOR=0.720;VQSLOD=-5.978e+00;culprit=QD	GT:AD:DP:GQ:PGT:PID:PL	0/0:37,2:39:30:0|1:10775561_C_T:0,30,1620	0/0:132,0:132:99:.:.:0,120,1800	0/0:177,12:189:38:0|1:10775561_C_T:0,38,7551	0/1:157,14:171:99:0|1:10775561_C_T:103,0,6713
chr22	10775564	.	G	C	68.34	VQSRTrancheSNP99.00to99.90	AC=1;AF=0.125;AN=8;BaseQRankSum=0.861;DP=549;ExcessHet=3.0103;FS=2.377;MLEAC=1;MLEAF=0.125;MQ=72.32;MQRankSum=-2.027e+00;NEGATIVE_TRAIN_SITE;QD=0.39;ReadPosRankSum=-4.040e-01;SOR=0.699;VQSLOD=-6.036e+00;culprit=QD	GT:AD:DP:GQ:PGT:PID:PL	0/0:38,2:40:33:0|1:10775561_C_T:0,33,1665	0/0:132,0:132:99:.:.:0,120,1800	0/0:179,12:191:38:0|1:10775561_C_T:0,38,7551	0/1:160,14:174:99:0|1:10775561_C_T:100,0,6760
chr22	10777032	.	CTAA	C	221.88	.	AC=3;AF=0.375;AN=8;BaseQRankSum=0.586;DP=446;ExcessHet=5.4407;FS=0.000;MLEAC=3;MLEAF=0.375;MQ=52.36;MQRankSum=-1.470e-01;QD=0.74;ReadPosRankSum=-4.830e-01;SOR=0.621	GT:AD:DP:GQ:PL	0/1:34,3:37:24:24,0,1514	0/1:98,9:107:83:83,0,4072	0/1:143,14:157:99:158,0,6457	0/0:142,0:142:99:0,120,1800
chr22	10777432	.	C	T	1050.9	VQSRTrancheSNP99.00to99.90	AC=3;AF=0.375;AN=8;BaseQRankSum=0.671;DP=419;ExcessHet=5.4407;FS=0.000;MLEAC=3;MLEAF=0.375;MQ=71.16;MQRankSum=0.549;NEGATIVE_TRAIN_SITE;QD=3.97;ReadPosRankSum=-3.600e-02;SOR=0.689;VQSLOD=-4.911e+00;culprit=QD	GT:AD:DP:GQ:PL	0/1:17,3:20:64:64,0,683	0/1:73,15:88:99:367,0,3029	0/1:127,30:157:99:654,0,5345	0/0:134,11:145:54:0,54,5672
chr22	10777529	.	T	C	115.3	VQSRTrancheSNP99.90to100.00	AC=1;AF=0.125;AN=8;BaseQRankSum=0.650;DP=427;ExcessHet=3.5218;FS=0.000;MLEAC=1;MLEAF=0.125;MQ=82.44;MQRankSum=0.161;QD=0.95;ReadPosRankSum=2.03;SOR=0.669;VQSLOD=-1.097e+01;culprit=MQ	GT:AD:DP:GQ:PL	0/0:38,0:38:0:0,0,1233	0/0:125,0:125:99:0,120,1800	0/0:131,9:140:63:0,63,5220	0/1:108,13:121:99:145,0,4267
chr22	10777740	.	ATATATG	A	102.3	.	AC=1;AF=0.125;AN=8;BaseQRankSum=1.40;DP=495;ExcessHet=3.0103;FS=8.107;MLEAC=1;MLEAF=0.125;MQ=71.84;MQRankSum=0.867;QD=0.81;ReadPosRankSum=0.427;SOR=0.595	GT:AD:DP:GQ:PL	0/0:42,0:42:43:0,43,1495	0/0:145,0:145:99:0,120,1800	0/0:115,8:123:25:0,25,4962	0/1:115,12:127:99:143,0,4754
chr22	10778437	.	C	T	545.61	VQSRTrancheSNP99.00to99.90	AC=1;AF=0.125;AN=8;BaseQRankSum=-1.121e+00;DP=351;ExcessHet=5.5328;FS=4.739;MLEAC=3;MLEAF=0.375;MQ=55.24;MQRankSum=-2.310e+00;NEGATIVE_TRAIN_SITE;QD=5.30;ReadPosRankSum=0.462;SOR=0.328;VQSLOD=-2.732e+00;culprit=QD	GT:AD:DP:GQ:PL	0/0:25,0:25:0:0,0,755	0/0:108,0:108:0:0,0,2670	0/0:114,0:114:0:0,0,2718	0/1:78,25:103:99:570,0,3046
chr22	10781157	.	A	C	419.32	VQSRTrancheSNP99.00to99.90	AC=1;AF=0.125;AN=8;BaseQRankSum=-5.010e-01;DP=498;ExcessHet=3.5218;FS=7.017;MLEAC=1;MLEAF=0.125;MQ=65.16;MQRankSum=1.50;NEGATIVE_TRAIN_SITE;QD=2.51;ReadPosRankSum=0.415;SOR=1.436;VQSLOD=-2.571e+00;culprit=QD	GT:AD:DP:GQ:PGT:PID:PL	0/0:34,2:36:21:.:.:0,21,1476	0/0:138,0:138:73:.:.:0,73,4571	0/0:154,0:154:0:.:.:0,0,4993	0/1:144,23:167:99:0|1:10781157_A_C:449,0,6995
chr22	10781179	.	C	G	323.39	VQSRTrancheSNP99.90to100.00	AC=1;AF=0.125;AN=8;BaseQRankSum=0.827;DP=480;ExcessHet=3.0103;FS=2.516;MLEAC=1;MLEAF=0.125;MQ=79.95;MQRankSum=0.579;QD=1.88;ReadPosRankSum=0.534;SOR=0.950;VQSLOD=-8.934e+00;culprit=MQ	GT:AD:DP:GQ:PGT:PID:PL	0/0:33,2:35:18:0|1:10781179_C_G:0,18,1653	0/0:115,8:123:22:0|1:10781179_C_G:0,22,4953	0/0:145,0:145:99:.:.:0,99,1800	0/1:152,20:172:99:0|1:10781157_A_C:355,0,7517
chr22	10781448	.	G	C	635.91	VQSRTrancheSNP99.90to100.00	AC=3;AF=0.375;AN=8;BaseQRankSum=-3.100e-02;DP=244;ExcessHet=5.4407;FS=22.395;MLEAC=3;MLEAF=0.375;MQ=67.91;MQRankSum=0.236;NEGATIVE_TRAIN_SITE;QD=4.24;ReadPosRankSum=3.43;SOR=0.572;VQSLOD=-9.816e+00;culprit=QD	GT:AD:DP:GQ:PL	0/1:22,3:26:58:58,0,951	0/1:37,11:48:99:197,0,2220	0/1:56,21:77:99:415,0,2368	0/0:72,7:81:33:0,33,2874
chr22	10781554	.	C	A	229.3	VQSRTrancheSNP99.00to99.90	AC=1;AF=0.125;AN=8;BaseQRankSum=0.910;DP=419;ExcessHet=3.5218;FS=0.000;MLEAC=1;MLEAF=0.125;MQ=50.26;MQRankSum=-1.296e+00;NEGATIVE_TRAIN_SITE;QD=1.72;ReadPosRankSum=-1.804e+00;SOR=0.583;VQSLOD=-5.287e+00;culprit=QD	GT:AD:DP:GQ:PGT:PID:PL	0/0:38,0:38:57:.:.:0,57,1378	0/0:126,0:126:86:.:.:0,86,4356	0/0:122,0:122:0:.:.:0,0,3315	0/1:118,15:133:99:0|1:10781554_C_A:259,0,6065
chr22	10781563	.	C	T	226.3	VQSRTrancheSNP99.00to99.90	AC=1;AF=0.125;AN=8;BaseQRankSum=0.783;DP=404;ExcessHet=3.5218;FS=1.053;MLEAC=1;MLEAF=0.125;MQ=51.58;MQRankSum=-1.939e+00;NEGATIVE_TRAIN_SITE;QD=1.71;ReadPosRankSum=-1.002e+00;SOR=0.856;VQSLOD=-4.753e+00;culprit=QD	GT:AD:DP:GQ:PGT:PID:PL	0/0:32,0:32:54:.:.:0,54,1135	0/0:121,0:121:98:.:.:0,98,4139	0/0:119,0:119:0:.:.:0,0,3155	0/1:118,14:132:99:0|1:10781554_C_A:256,0,6122
chr22	10782123	.	G	T	392.9	VQSRTrancheSNP99.00to99.90	AC=3;AF=0.375;AN=8;BaseQRankSum=-9.970e-01;DP=377;ExcessHet=5.4407;FS=1.596;MLEAC=3;MLEAF=0.375;MQ=59.48;MQRankSum=0.00;QD=1.51;ReadPosRankSum=-6.800e-02;SOR=0.883;VQSLOD=2.94;culprit=QD	GT:AD:DP:GQ:PGT:PID:PL	0/1:30,5:35:99:0|1:10782123_G_T:120,0,1245	0/1:86,10:96:99:0|1:10782123_G_T:103,0,3854	0/1:115,14:129:99:0|1:10782123_G_T:204,0,5184	0/0:113,0:113:41:.:.:0,41,3716
chr22	10782131	.	G	A	346.9	VQSRTrancheSNP99.00to99.90	AC=3;AF=0.375;AN=8;BaseQRankSum=-1.093e+00;DP=400;ExcessHet=5.4407;FS=0.719;MLEAC=3;MLEAF=0.375;MQ=59.89;MQRankSum=0.00;QD=1.26;ReadPosRankSum=0.171;SOR=0.795;VQSLOD=2.78;culprit=QD	GT:AD:DP:GQ:PGT:PID:PL	0/1:31,6:37:99:0|1:10782123_G_T:138,0,1284	0/1:97,10:107:52:0|1:10782123_G_T:52,0,4441	0/1:117,14:131:99:0|1:10782123_G_T:191,0,5492	0/0:125,0:125:52:.:.:0,52,4027
chr22	10783061	.	A	G	261.26	VQSRTrancheSNP99.00to99.90	AC=3;AF=0.375;AN=8;BaseQRankSum=0.114;DP=438;ExcessHet=7.2016;FS=5.952;MLEAC=4;MLEAF=0.500;MQ=56.29;MQRankSum=-2.187e+00;NEGATIVE_TRAIN_SITE;QD=0.87;ReadPosRankSum=-9.830e-01;SOR=0.325;VQSLOD=-3.373e+00;culprit=QD	GT:AD:DP:GQ:PL	0/1:35,4:39:50:50,0,1358	0/1:103,17:120:99:229,0,4074	0/1:131,12:143:12:12,0,5915	0/0:133,0:133:0:0,0,4233
chr22	10851860	.	G	GA	16.97	.	AC=1;AF=0.125;AN=8;BaseQRankSum=1.38;DP=31;ExcessHet=3.6798;FS=2.808;MLEAC=2;MLEAF=0.250;MQ=42.95;MQRankSum=-2.515e+00;QD=1.89;ReadPosRankSum=-4.800e-01;SOR=0.959	GT:AD:DP:GQ:PL	0/0:4,0:4:0:0,0,49	0/0:4,0:4:12:0,12,88	0/0:14,0:14:0:0,0,272	0/1:6,3:9:53:53,0,140
chr22	10852559	.	C	T	78.17	VQSRTrancheSNP99.90to100.00	AC=1;AF=0.125;AN=8;BaseQRankSum=-2.369e+00;DP=39;ExcessHet=3.6798;FS=3.332;MLEAC=2;MLEAF=0.250;MQ=25.51;MQRankSum=-9.210e-01;QD=9.77;ReadPosRankSum=-2.369e+00;SOR=2.303;VQSLOD=-2.107e+01;culprit=MQ	GT:AD:DP:GQ:PGT:PID:PL	0/0:6,0:6:0:.:.:0,0,84	0/0:12,0:12:0:.:.:0,0,361	0/0:13,0:13:9:.:.:0,9,445	0/1:5,3:8:99:0|1:10852559_C_T:105,0,201
chr22	10927110	.	C	A	84.3	VQSRTrancheSNP99.00to99.90	AC=1;AF=0.125;AN=8;BaseQRankSum=-1.000e-02;DP=260;ExcessHet=3.5218;FS=3.809;MLEAC=1;MLEAF=0.125;MQ=50.95;MQRankSum=-2.368e+00;NEGATIVE_TRAIN_SITE;QD=0.98;ReadPosRankSum=-3.120e-01;SOR=0.223;VQSLOD=-4.559e+00;culprit=QD	GT:AD:DP:GQ:PL	0/0:21,0:21:60:0,60,809	0/0:65,0:65:70:0,70,2187	0/0:88,0:88:0:0,0,2892	0/1:78,8:86:99:114,0,3351
chr22	10927938	.	G	C	126.92	VQSRTrancheSNP99.90to100.00	AC=3;AF=0.375;AN=8;BaseQRankSum=0.612;DP=185;ExcessHet=5.4407;FS=23.352;MLEAC=3;MLEAF=0.375;MQ=46.29;MQRankSum=-2.874e+00;QD=1.02;ReadPosRankSum=0.561;SOR=3.607;VQSLOD=-1.361e+01;culprit=QD	GT:AD:DP:GQ:PGT:PID:PL	0/1:12,2:14:48:0|1:10927938_G_C:48,0,658	0/1:54,6:60:89:0|1:10927938_G_C:89,0,2203	0/1:47,4:51:24:0|1:10927938_G_C:24,0,1963	0/0:60,0:60:55:.:.:0,55,2043
chr22	10927942	.	G	C	137.91	VQSRTrancheSNP99.90to100.00	AC=3;AF=0.375;AN=8;BaseQRankSum=0.631;DP=180;ExcessHet=5.4407;FS=31.425;MLEAC=3;MLEAF=0.375;MQ=55.60;MQRankSum=-2.625e+00;QD=1.13;ReadPosRankSum=0.737;SOR=4.045;VQSLOD=-1.546e+01;culprit=QD	GT:AD:DP:GQ:PGT:PID:PL	0/1:12,2:14:48:0|1:10927938_G_C:48,0,658	0/1:51,6:57:98:0|1:10927938_G_C:98,0,2123	0/1:47,4:51:26:0|1:10927938_G_C:26,0,1941	0/0:55,3:58:40:.:.:0,40,2940
chr22	10929370	.	A	G	397.32	VQSRTrancheSNP99.90to100.00	AC=3;AF=0.375;AN=8;BaseQRankSum=0.727;DP=230;ExcessHet=5.4407;FS=26.693;MLEAC=3;MLEAF=0.375;MQ=64.10;MQRankSum=-6.030e+00;QD=2.23;ReadPosRankSum=0.227;SOR=2.130;VQSLOD=-9.828e+00;culprit=QD	GT:AD:DP:GQ:PGT:PID:PL	0/1:24,3:27:10:0|1:10929370_A_G:10,0,2347	0/1:49,13:62:99:.:.:196,0,1935	0/1:76,13:89:99:.:.:225,0,4549	0/0:49,3:52:43:.:.:0,43,2045
chr22	10929411	.	A	G	751.11	VQSRTrancheSNP99.90to100.00	AC=3;AF=0.375;AN=8;BaseQRankSum=1.02;DP=230;ExcessHet=5.4407;FS=40.075;MLEAC=3;MLEAF=0.375;MQ=67.03;MQRankSum=-7.757e+00;QD=4.47;ReadPosRankSum=0.760;SOR=2.091;VQSLOD=-1.832e+01;culprit=QD	GT:AD:DP:GQ:PGT:PID:PL	0/1:20,3:23:60:0|1:10929370_A_G:60,0,1950	0/1:52,10:62:99:0|1:10929388_A_G:257,0,2231	0/1:68,15:83:99:0|1:10929388_A_G:467,0,4906	0/0:58,4:62:7:0|1:10929388_A_G:0,7,2430
chr22	10929416	.	C	T	711.55	VQSRTrancheSNP99.90to100.00	AC=3;AF=0.375;AN=8;BaseQRankSum=1.11;DP=221;ExcessHet=5.4407;FS=27.209;MLEAC=3;MLEAF=0.375;MQ=66.97;MQRankSum=-6.835e+00;QD=4.39;ReadPosRankSum=0.173;SOR=1.770;VQSLOD=-1.035e+01;culprit=QD	GT:AD:DP:GQ:PGT:PID:PL	0/1:19,3:22:66:0|1:10929370_A_G:66,0,1872	0/1:52,9:61:99:0|1:10929388_A_G:257,0,2231	0/1:67,12:79:99:0|1:10929388_A_G:422,0,4928	0/0:55,4:59:10:0|1:10929388_A_G:0,10,2472
chr22	10931527	.	T	C	17.52	VQSRTrancheSNP99.90to100.00	AC=1;AF=0.125;AN=8;BaseQRankSum=1.00;DP=195;ExcessHet=3.0103;FS=8.345;MLEAC=1;MLEAF=0.125;MQ=43.48;MQRankSum=-3.155e+00;QD=0.30;ReadPosRankSum=1.47;SOR=2.917;VQSLOD=-1.155e+01;culprit=QD	GT:AD:DP:GQ:PGT:PID:PL	0/0:15,0:15:3:.:.:0,3,432	0/0:52,0:52:31:.:.:0,31,1711	0/0:69,0:69:24:.:.:0,24,2194	0/1:54,5:59:48:0|1:10931527_T_C:48,0,3314
chr22	10931548	.	A	G	19.46	VQSRTrancheSNP99.90to100.00	AC=1;AF=0.125;AN=8;BaseQRankSum=-6.860e-01;DP=186;ExcessHet=3.5218;FS=8.300;MLEAC=1;MLEAF=0.125;MQ=43.54;MQRankSum=-3.199e+00;QD=0.34;ReadPosRankSum=-1.057e+00;SOR=2.833;VQSLOD=-1.089e+01;culprit=QD	GT:AD:DP:GQ:PGT:PID:PL	0/0:16,0:16:0:.:.:0,0,455	0/0:50,0:50:25:.:.:0,25,1675	0/0:62,0:62:4:.:.:0,4,2054	0/1:53,5:58:48:0|1:10931527_T_C:48,0,3314
chr22	10933406	.	CTTCT	C	29.65	.	AC=1;AF=0.125;AN=8;BaseQRankSum=-5.450e-01;DP=178;ExcessHet=3.5218;FS=12.802;MLEAC=1;MLEAF=0.125;MQ=57.57;MQRankSum=-5.729e+00;QD=0.58;ReadPosRankSum=1.92;SOR=3.607	GT:AD:DP:GQ:PGT:PID:PL	0/0:9,0:9:0:.:.:0,0,273	0/0:60,0:60:9:.:.:0,9,1835	0/0:57,0:57:28:.:.:0,28,1906	0/1:46,5:51:68:0|1:10933406_CTTCT_C:68,0,1958
chr22	10933428	.	A	G	26.35	VQSRTrancheSNP99.90to100.00	AC=1;AF=0.125;AN=8;BaseQRankSum=-5.040e-01;DP=178;ExcessHet=3.5218;FS=18.274;MLEAC=1;MLEAF=0.125;MQ=80.77;MQRankSum=-5.654e+00;QD=0.49;ReadPosRankSum=1.72;SOR=4.094;VQSLOD=-2.298e+01;culprit=MQ	GT:AD:DP:GQ:PGT:PID:PL	0/0:8,0:8:0:.:.:0,0,251	0/0:67,0:67:19:.:.:0,19,2174	0/0:47,2:49:61:0|1:10933428_A_G:0,61,2070	0/1:49,5:54:56:0|1:10933406_CTTCT_C:56,0,2126
chr22	10933448	.	A	C	30.38	VQSRTrancheSNP99.90to100.00	AC=1;AF=0.125;AN=8;BaseQRankSum=0.707;DP=168;ExcessHet=3.5218;FS=18.093;MLEAC=1;MLEAF=0.125;MQ=78.80;MQRankSum=-5.413e+00;QD=0.55;ReadPosRankSum=0.425;SOR=4.050;VQSLOD=-2.065e+01;culprit=QD	GT:AD:DP:GQ:PGT:PID:PL	0/0:7,0:7:0:.:.:0,0,209	0/0:61,0:61:16:.:.:0,16,1993	0/0:43,2:45:51:0|1:10933428_A_G:0,51,1911	0/1:50,5:55:60:.:.:60,0,1730
chr22	10933520	.	T	TTC	19.35	.	AC=1;AF=0.125;AN=8;BaseQRankSum=0.938;DP=141;ExcessHet=3.0103;FS=13.824;MLEAC=1;MLEAF=0.125;MQ=55.22;MQRankSum=-3.993e+00;QD=0.51;ReadPosRankSum=-1.785e+00;SOR=3.239	GT:AD:DP:GQ:PGT:PID:PL	0/0:9,0:9:24:.:.:0,24,360	0/0:51,0:51:99:.:.:0,103,1609	0/0:43,0:43:87:.:.:0,87,1604	0/1:34,4:38:60:0|1:10933496_A_T:60,0,1500
chr22	10933529	.	A	T	25.36	VQSRTrancheSNP99.90to100.00	AC=1;AF=0.125;AN=8;BaseQRankSum=-2.730e-01;DP=151;ExcessHet=3.0103;FS=15.198;MLEAC=1;MLEAF=0.125;MQ=52.89;MQRankSum=-3.572e+00;QD=0.62;ReadPosRankSum=-1.209e+00;SOR=3.234;VQSLOD=-9.889e+00;culprit=QD	GT:AD:DP:GQ:PGT:PID:PL	0/0:10,0:10:24:.:.:0,24,360	0/0:51,0:51:99:.:.:0,103,1609	0/0:49,0:49:90:.:.:0,90,1741	0/1:37,4:41:57:0|1:10933496_A_T:57,0,1501
chr22	10936603	.	C	T	52.4	VQSRTrancheSNP99.00to99.90	AC=1;AF=0.125;AN=8;BaseQRankSum=1.64;DP=293;ExcessHet=3.0103;FS=4.422;MLEAC=1;MLEAF=0.125;MQ=73.15;MQRankSum=-2.433e+00;NEGATIVE_TRAIN_SITE;QD=0.69;ReadPosRankSum=0.796;SOR=1.501;VQSLOD=-5.816e+00;culprit=QD	GT:AD:DP:GQ:PL	0/0:20,0:20:57:0,57,855	0/0:74,5:79:16:0,16,3150	0/0:118,0:118:88:0,88,3942	0/1:69,7:76:84:84,0,2858
chr22	10936921	.	A	T	776.16	VQSRTrancheSNP99.90to100.00	AC=3;AF=0.375;AN=8;BaseQRankSum=0.282;DP=190;ExcessHet=7.2016;FS=27.992;MLEAC=4;MLEAF=0.500;MQ=53.72;MQRankSum=-6.462e+00;QD=6.99;ReadPosRankSum=0.277;SOR=2.910;VQSLOD=-1.107e+01;culprit=QD	GT:AD:DP:GQ:PL	0/1:8,1:9:15:15,0,273	0/1:36,11:47:99:212,0,1283	0/1:42,22:64:99:579,0,1466	0/0:69,0:69:0:0,0,1409
chr22	10936952	.	A	C	742.82	VQSRTrancheSNP99.90to100.00	AC=3;AF=0.375;AN=8;BaseQRankSum=0.234;DP=190;ExcessHet=7.2016;FS=29.419;MLEAC=4;MLEAF=0.500;MQ=54.37;MQRankSum=-6.765e+00;QD=6.81;ReadPosRankSum=1.37;SOR=3.180;VQSLOD=-1.303e+01;culprit=QD	GT:AD:DP:GQ:PL	0/1:11,1:12:6:6,0,365	0/1:37,11:48:99:209,0,1257	0/1:40,21:61:99:557,0,1395	0/0:67,0:67:0:0,0,1480
chr22	10940599	.	G	A	69.34	VQSRTrancheSNP99.90to100.00	AC=1;AF=0.125;AN=8;BaseQRankSum=1.17;DP=199;ExcessHet=3.0103;FS=9.866;MLEAC=1;MLEAF=0.125;MQ=74.16;MQRankSum=-4.406e+00;QD=1.07;ReadPosRankSum=1.36;SOR=3.056;VQSLOD=-1.218e+01;culprit=QD	GT:AD:DP:GQ:PGT:PID:PL	0/0:23,0:23:27:.:.:0,27,822	0/0:41,2:43:39:0|1:10940599_G_A:0,39,4745	0/0:68,0:68:99:.:.:0,100,1800	0/1:59,6:65:99:0|1:10940599_G_A:101,0,2839
chr22	10940611	.	T	C	83.3	VQSRTrancheSNP99.90to100.00	AC=1;AF=0.125;AN=8;BaseQRankSum=1.48;DP=190;ExcessHet=3.5218;FS=12.488;MLEAC=1;MLEAF=0.125;MQ=72.86;MQRankSum=-4.111e+00;QD=1.39;ReadPosRankSum=1.25;SOR=3.130;VQSLOD=-1.172e+01;culprit=QD	GT:AD:DP:GQ:PGT:PID:PL	0/0:24,0:24:0:.:.:0,0,801	0/0:36,2:38:27:0|1:10940599_G_A:0,27,4080	0/0:68,0:68:37:.:.:0,37,2261	0/1:53,7:60:99:0|1:10940599_G_A:113,0,2671
chr22	10940645	.	A	G	118.35	VQSRTrancheSNP99.90to100.00	AC=1;AF=0.125;AN=8;BaseQRankSum=1.16;DP=182;ExcessHet=3.0103;FS=21.605;MLEAC=1;MLEAF=0.125;MQ=83.87;MQRankSum=-6.282e+00;QD=2.15;ReadPosRankSum=1.80;SOR=4.204;VQSLOD=-2.629e+01;culprit=MQ	GT:AD:DP:GQ:PGT:PID:PL	0/0:21,0:21:21:.:.:0,21,721	0/0:43,0:43:87:.:.:0,87,1451	0/0:59,4:63:52:.:.:0,52,2073	0/1:48,7:55:99:0|1:10940645_A_G:150,0,2280
chr22	10940686	.	T	C	33.35	VQSRTrancheSNP99.90to100.00	AC=1;AF=0.125;AN=8;BaseQRankSum=0.225;DP=178;ExcessHet=3.0103;FS=14.456;MLEAC=1;MLEAF=0.125;MQ=56.86;MQRankSum=-6.894e+00;QD=0.57;ReadPosRankSum=0.318;SOR=3.737;VQSLOD=-1.381e+01;culprit=QD	GT:AD:DP:GQ:PL	0/0:22,0:22:24:0,24,721	0/0:44,0:44:90:0,90,1604	0/0:53,0:53:99:0,118,1800	0/1:52,7:59:65:65,0,1832
chr22	10941788	.	T	A	45.32	VQSRTrancheSNP99.90to100.00	AC=1;AF=0.125;AN=8;BaseQRankSum=1.38;DP=194;ExcessHet=3.5218;FS=13.732;MLEAC=1;MLEAF=0.125;MQ=55.25;MQRankSum=-4.564e+00;QD=0.69;ReadPosRankSum=-1.560e-01;SOR=3.461;VQSLOD=-1.082e+01;culprit=QD	GT:AD:DP:GQ:PL	0/0:9,0:9:0:0,0,292	0/0:63,0:63:22:0,22,2066	0/0:56,0:56:99:0,120,1800	0/1:59,7:66:75:75,0,2030
chr22	10942284	.	A	G	95.39	VQSRTrancheSNP99.90to100.00	AC=3;AF=0.375;AN=8;BaseQRankSum=1.19;DP=248;ExcessHet=5.4407;FS=18.712;MLEAC=3;MLEAF=0.375;MQ=68.64;MQRankSum=-4.913e+00;QD=0.61;ReadPosRankSum=0.131;SOR=2.584;VQSLOD=-9.045e+00;culprit=QD	GT:AD:DP:GQ:PL	0/1:12,2:14:25:25,0,453	0/1:67,6:73:4:4,0,2840	0/1:60,9:69:99:99,0,2517	0/0:81,8:89:25:0,25,3329
chr22	10943275	.	T	C	268.43	VQSRTrancheSNP99.00to99.90	AC=3;AF=0.375;AN=8;BaseQRankSum=-6.740e-01;DP=160;ExcessHet=5.4407;FS=3.197;MLEAC=3;MLEAF=0.375;MQ=60.51;MQRankSum=-2.340e+00;NEGATIVE_TRAIN_SITE;QD=2.26;ReadPosRankSum=-9.730e-01;SOR=0.535;VQSLOD=-3.628e+00;culprit=QD	GT:AD:DP:GQ:PGT:PID:PL	0/1:15,2:17:9:0|1:10943269_C_G:9,0,624	0/1:32,7:39:99:.:.:141,0,1188	0/1:55,8:63:99:.:.:152,0,2001	0/0:37,4:41:27:.:.:0,27,1335
chr22	10953625	.	AAAT	A	82.63	.	AC=1;AF=0.125;AN=8;BaseQRankSum=1.79;DP=250;ExcessHet=4.3933;FS=24.199;MLEAC=2;MLEAF=0.250;MQ=55.27;MQRankSum=-5.322e+00;QD=1.13;ReadPosRankSum=-1.770e-01;SOR=4.743	GT:AD:DP:GQ:PL	0/0:25,0:25:0:0,0,574	0/0:75,0:75:0:0,0,1977	0/0:77,0:77:71:0,71,2445	0/1:63,10:73:99:119,0,2597
chr22	10957790	.	T	C	31.34	VQSRTrancheSNP99.00to99.90	AC=1;AF=0.125;AN=8;BaseQRankSum=-1.938e+00;DP=147;ExcessHet=3.0103;FS=0.000;MLEAC=1;MLEAF=0.125;MQ=48.86;MQRankSum=-2.045e+00;NEGATIVE_TRAIN_SITE;QD=0.90;ReadPosRankSum=0.338;SOR=0.836;VQSLOD=-5.606e+00;culprit=QD	GT:AD:DP:GQ:PGT:PID:PL	0/0:12,0:12:33:.:.:0,33,495	0/0:42,0:42:84:.:.:0,84,1574	0/0:57,0:57:99:.:.:0,108,1620	0/1:31,4:35:63:0|1:10957790_T_C:63,0,1428
chr22	10957799	.	G	T	13.53	VQSRTrancheSNP99.00to99.90	AC=1;AF=0.125;AN=8;BaseQRankSum=-1.459e+00;DP=166;ExcessHet=3.0103;FS=0.000;MLEAC=1;MLEAF=0.125;MQ=51.49;MQRankSum=-2.433e+00;NEGATIVE_TRAIN_SITE;QD=0.30;ReadPosRankSum=0.460;SOR=0.997;VQSLOD=-4.982e+00;culprit=QD	GT:AD:DP:GQ:PGT:PID:PL	0/0:15,0:15:45:.:.:0,45,600	0/0:48,0:48:99:.:.:0,102,1530	0/0:57,0:57:99:.:.:0,108,1620	0/1:41,4:45:45:0|1:10957790_T_C:45,0,1627
chr22	10964405	.	T	C	83.46	VQSRTrancheSNP99.90to100.00	AC=1;AF=0.125;AN=8;BaseQRankSum=1.16;DP=222;ExcessHet=3.0103;FS=33.293;MLEAC=1;MLEAF=0.125;MQ=83.10;MQRankSum=-3.723e+00;QD=1.01;ReadPosRankSum=0.440;SOR=3.675;VQSLOD=-2.386e+01;culprit=MQ	GT:AD:DP:GQ:PL	0/0:19,1:20:34:0,34,767	0/0:44,6:50:19:0,19,1751	0/0:59,6:65:3:0,3,2368	0/1:74,9:83:99:114,0,2453
chr22	10965260	.	G	A	88.41	VQSRTrancheSNP99.00to99.90	AC=1;AF=0.125;AN=8;BaseQRankSum=1.49;DP=232;ExcessHet=3.0103;FS=5.333;MLEAC=1;MLEAF=0.125;MQ=55.32;MQRankSum=-5.668e+00;QD=1.00;ReadPosRankSum=0.034;SOR=1.714;VQSLOD=-4.838e+00;culprit=QD	GT:AD:DP:GQ:PGT:PID:PL	0/0:19,0:19:15:.:.:0,15,642	0/0:63,0:63:64:.:.:0,64,2245	0/0:62,0:62:61:.:.:0,61,2054	0/1:79,9:88:99:0|1:10965260_G_A:120,0,3277
chr22	10965273	.	C	T	72.41	VQSRTrancheSNP99.00to99.90	AC=1;AF=0.125;AN=8;BaseQRankSum=0.463;DP=230;ExcessHet=3.0103;FS=1.588;MLEAC=1;MLEAF=0.125;MQ=55.91;MQRankSum=-5.343e+00;QD=0.83;ReadPosRankSum=0.313;SOR=1.238;VQSLOD=-4.817e+00;culprit=QD	GT:AD:DP:GQ:PGT:PID:PL	0/0:19,0:19:15:.:.:0,15,642	0/0:62,0:62:99:.:.:0,103,1800	0/0:62,0:62:61:.:.:0,61,2114	0/1:80,7:87:99:0|1:10965260_G_A:104,0,3591
chr22	11017204	.	C	T	173.92	VQSRTrancheSNP99.00to99.90	AC=1;AF=0.125;AN=8;BaseQRankSum=0.635;DP=292;ExcessHet=3.0103;FS=5.336;MLEAC=1;MLEAF=0.125;MQ=55.68;MQRankSum=1.69;NEGATIVE_TRAIN_SITE;QD=1.66;ReadPosRankSum=1.19;SOR=0.204;VQSLOD=-3.269e+00;culprit=QD	GT:AD:DP:GQ:PL	0/0:16,0:16:6:0,6,539	0/0:66,0:66:99:0,117,1800	0/0:99,6:105:65:0,65,3741	0/1:92,13:105:99:205,0,3717
chr22	11017806	.	A	T	387.9	VQSRTrancheSNP99.90to100.00	AC=3;AF=0.375;AN=8;BaseQRankSum=0.285;DP=350;ExcessHet=5.4407;FS=8.707;MLEAC=3;MLEAF=0.375;MQ=37.89;MQRankSum=0.489;QD=1.60;ReadPosRankSum=0.412;SOR=1.316;VQSLOD=-8.868e+00;culprit=QD	GT:AD:DP:GQ:PL	0/1:18,5:23:71:71,0,785	0/1:87,19:106:99:261,0,3276	0/1:100,13:113:90:90,0,3773	0/0:100,8:108:62:0,62,4532
chr22	11018154	.	G	A	516.47	VQSRTrancheSNP99.90to100.00	AC=3;AF=0.375;AN=8;BaseQRankSum=1.28;DP=419;ExcessHet=5.4407;FS=1.823;MLEAC=4;MLEAF=0.500;MQ=40.70;MQRankSum=-9.250e-01;QD=1.74;ReadPosRankSum=1.70;SOR=0.467;VQSLOD=-8.957e+00;culprit=QD	GT:AD:DP:GQ:PGT:PID:PL	0/1:27,4:31:87:0|1:11018154_G_A:87,0,1080	0/1:107,20:127:99:.:.:281,0,4314	0/1:121,18:139:99:.:.:179,0,4941	0/0:111,11:122:1:.:.:0,1,4592
chr22	11020807	.	C	G	133.77	VQSRTrancheSNP99.90to100.00	AC=1;AF=0.125;AN=8;BaseQRankSum=-6.110e-01;DP=155;ExcessHet=3.5218;FS=0.000;MLEAC=1;MLEAF=0.125;MQ=29.30;MQRankSum=-1.780e-01;QD=2.23;ReadPosRankSum=-1.586e+00;SOR=0.610;VQSLOD=-1.612e+01;culprit=MQ	GT:AD:DP:GQ:PL	0/0:8,0:8:0:0,0,251	0/0:40,0:40:36:0,36,1339	0/0:47,0:47:8:0,8,1559	0/1:48,12:60:99:163,0,1329
chr22	11022461	.	T	C	76.3	VQSRTrancheSNP99.90to100.00	AC=1;AF=0.125;AN=8;BaseQRankSum=1.47;DP=165;ExcessHet=3.5218;FS=24.734;MLEAC=1;MLEAF=0.125;MQ=60.81;MQRankSum=-1.487e+00;NEGATIVE_TRAIN_SITE;QD=1.21;ReadPosRankSum=-6.150e-01;SOR=4.482;VQSLOD=-1.641e+01;culprit=QD	GT:AD:DP:GQ:PL	0/0:10,0:10:0:0,0,322	0/0:42,3:45:29:0,29,1368	0/0:47,0:47:99:0,103,1570	0/1:54,9:63:99:106,0,1677
chr22	11022814	.	GCTAT	G	843.86	.	AC=3;AF=0.375;AN=8;BaseQRankSum=-8.420e-01;DP=962;ExcessHet=5.4407;FS=3.325;MLEAC=3;MLEAF=0.375;MQ=37.09;MQRankSum=-1.399e+00;QD=1.43;ReadPosRankSum=0.621;SOR=1.193	GT:AD:DP:GQ:PL	0/1:43,5:48:99:123,0,1753	0/1:222,23:245:99:292,0,9151	0/1:267,31:298:99:472,0,11450	0/0:334,0:334:99:0,120,1800
chr22	11023185	.	C	A	54.61	VQSRTrancheSNP99.00to99.90	AC=1;AF=0.125;AN=8;BaseQRankSum=1.64;DP=758;ExcessHet=5.5328;FS=0.938;MLEAC=2;MLEAF=0.250;MQ=57.87;MQRankSum=1.43;NEGATIVE_TRAIN_SITE;QD=0.26;ReadPosRankSum=0.848;SOR=0.865;VQSLOD=-4.377e+00;culprit=QD	GT:AD:DP:GQ:PL	0/0:60,0:60:0:0,0,1613	0/0:223,0:223:0:0,0,6493	0/0:262,0:262:0:0,0,7958	0/1:194,18:212:79:79,0,6963
chr22	11023493	.	T	TA	112.57	.	AC=1;AF=0.125;AN=8;BaseQRankSum=-5.940e-01;DP=244;ExcessHet=5.5328;FS=32.339;MLEAC=3;MLEAF=0.375;MQ=33.80;MQRankSum=-2.839e+00;QD=1.46;ReadPosRankSum=1.68;SOR=4.610	GT:AD:DP:GQ:PL	0/0:23,0:23:0:0,0,600	0/0:55,0:55:0:0,0,1472	0/0:89,0:89:0:0,0,2042	0/1:68,9:77:99:146,0,2861
chr22	11023523	.	A	G	631.61	VQSRTrancheSNP99.90to100.00	AC=1;AF=0.125;AN=8;BaseQRankSum=-2.460e-01;DP=203;ExcessHet=4.7712;FS=29.222;MLEAC=3;MLEAF=0.375;MQ=30.48;MQRankSum=-3.053e+00;QD=10.35;ReadPosRankSum=0.464;SOR=5.013;VQSLOD=-3.104e+01;culprit=MQ	GT:AD:DP:GQ:PL	0/0:16,0:16:0:0,0,236	0/0:53,0:53:0:0,0,144	0/0:73,0:73:0:0,0,517	0/1:40,21:61:99:656,0,1232
chr22	11023786	.	C	CT	651.86	.	AC=3;AF=0.375;AN=8;BaseQRankSum=-1.049e+00;DP=494;ExcessHet=5.4407;FS=5.156;MLEAC=3;MLEAF=0.375;MQ=33.41;MQRankSum=-1.319e+00;QD=1.92;ReadPosRankSum=0.603;SOR=1.103	GT:AD:DP:GQ:PGT:PID:PL	0/1:31,7:38:99:0|1:11023786_C_CT:168,0,1341	0/1:119,14:133:99:0|1:11023786_C_CT:236,0,4979	0/1:150,18:168:99:0|1:11023786_C_CT:291,0,6116	0/0:155,0:155:99:.:.:0,120,1800
chr22	11023787	.	A	ATCG	654.87	.	AC=3;AF=0.375;AN=8;BaseQRankSum=0.170;DP=490;ExcessHet=5.4407;FS=3.057;MLEAC=3;MLEAF=0.375;MQ=33.41;MQRankSum=-1.797e+00;QD=1.91;ReadPosRankSum=0.565;SOR=0.998	GT:AD:DP:GQ:PGT:PID:PL	0/1:31,7:38:99:0|1:11023786_C_CT:168,0,1341	0/1:121,15:136:99:0|1:11023786_C_CT:239,0,4957	0/1:150,18:168:99:0|1:11023786_C_CT:291,0,6116	0/0:148,0:148:31:.:.:0,31,4669
chr22	11023811	.	G	C	619.9	VQSRTrancheSNP99.90to100.00	AC=3;AF=0.375;AN=8;BaseQRankSum=0.183;DP=506;ExcessHet=5.4407;FS=3.476;MLEAC=3;MLEAF=0.375;MQ=39.33;MQRankSum=-1.202e+00;QD=1.77;ReadPosRankSum=0.230;SOR=1.304;VQSLOD=-8.292e+00;culprit=QD	GT:AD:DP:GQ:PGT:PID:PL	0/1:34,6:40:99:0|1:11023786_C_CT:146,0,1339	0/1:126,14:140:99:0|1:11023786_C_CT:230,0,5015	0/1:152,19:171:99:0|1:11023786_C_CT:278,0,5960	0/0:146,9:155:60:.:.:0,60,6744
chr22	11024814	.	G	A	10.72	VQSRTrancheSNP99.00to99.90	AC=1;AF=0.125;AN=8;BaseQRankSum=-8.270e-01;DP=173;ExcessHet=3.0103;FS=16.369;MLEAC=1;MLEAF=0.125;MQ=57.05;MQRankSum=-8.570e-01;NEGATIVE_TRAIN_SITE;QD=0.19;ReadPosRankSum=1.38;SOR=0.876;VQSLOD=-4.991e+00;culprit=QD	GT:AD:DP:GQ:PL	0/0:16,0:16:48:0,48,616	0/0:33,2:35:34:0,34,1421	0/0:61,5:66:42:0,42,2527	0/1:50,6:56:42:42,0,2184
chr22	11024998	.	T	G	16.58	VQSRTrancheSNP99.00to99.90	AC=1;AF=0.125;AN=8;BaseQRankSum=0.551;DP=247;ExcessHet=3.0103;FS=0.000;MLEAC=1;MLEAF=0.125;MQ=47.59;MQRankSum=1.01;NEGATIVE_TRAIN_SITE;QD=0.22;ReadPosRankSum=2.74;SOR=0.638;VQSLOD=-7.121e+00;culprit=QD	GT:AD:DP:GQ:PL	0/0:19,2:21:12:0,12,778	0/0:67,0:67:99:0,106,1800	0/0:84,0:84:99:0,116,1800	0/1:68,6:74:48:48,0,2728
chr22	11025413	.	A	C	216.97	VQSRTrancheSNP99.00to99.90	AC=3;AF=0.375;AN=8;BaseQRankSum=-2.240e-01;DP=497;ExcessHet=5.4407;FS=3.516;MLEAC=3;MLEAF=0.375;MQ=56.40;MQRankSum=-1.790e-01;NEGATIVE_TRAIN_SITE;QD=0.72;ReadPosRankSum=0.939;SOR=0.526;VQSLOD=-4.005e+00;culprit=QD	GT:AD:DP:GQ:PL	0/1:29,3:32:18:18,0,1000	0/1:119,10:129:41:41,0,4860	0/1:123,18:141:99:192,0,4490	0/0:193,0:193:99:0,120,1800
chr22	11025423	.	A	T	297.44	VQSRTrancheSNP99.90to100.00	AC=1;AF=0.125;AN=8;BaseQRankSum=1.94;DP=511;ExcessHet=3.0103;FS=15.079;MLEAC=1;MLEAF=0.125;MQ=74.88;MQRankSum=-4.230e+00;QD=1.77;ReadPosRankSum=0.790;SOR=2.004;VQSLOD=-8.872e+00;culprit=QD	GT:AD:DP:GQ:PL	0/0:44,0:44:25:0,25,1385	0/0:145,0:145:99:0,120,1800	0/0:140,12:152:3:0,3,5697	0/1:149,19:168:99:328,0,6146
chr22	11025468	.	G	A	438.9	VQSRTrancheSNP99.00to99.90	AC=3;AF=0.375;AN=8;BaseQRankSum=-1.483e+00;DP=419;ExcessHet=5.4407;FS=0.675;MLEAC=3;MLEAF=0.375;MQ=55.49;MQRankSum=-1.671e+00;NEGATIVE_TRAIN_SITE;QD=1.68;ReadPosRankSum=-5.690e-01;SOR=0.605;VQSLOD=-4.130e+00;culprit=QD	GT:AD:DP:GQ:PGT:PID:PL	0/1:16,7:23:99:0|1:11025455_G_A:235,0,737	0/1:94,12:106:53:.:.:53,0,3912	0/1:117,16:133:99:.:.:185,0,4810	0/0:156,0:156:99:.:.:0,107,1800
chr22	11025896	.	G	A	79.93	VQSRTrancheSNP99.00to99.90	AC=3;AF=0.375;AN=8;BaseQRankSum=0.637;DP=223;ExcessHet=5.4407;FS=6.683;MLEAC=3;MLEAF=0.375;MQ=45.52;MQRankSum=0.853;NEGATIVE_TRAIN_SITE;QD=0.50;ReadPosRankSum=-1.060e-01;SOR=1.504;VQSLOD=-5.207e+00;culprit=QD	GT:AD:DP:GQ:PL	0/1:17,3:20:33:33,0,656	0/1:57,5:62:23:23,0,2027	0/1:71,7:78:58:58,0,2666	0/0:59,4:63:43:0,43,2295
chr22	11025919	.	G	C	408.99	VQSRTrancheSNP99.90to100.00	AC=3;AF=0.375;AN=8;BaseQRankSum=0.031;DP=233;ExcessHet=5.4407;FS=0.000;MLEAC=3;MLEAF=0.375;MQ=38.59;MQRankSum=-1.182e+00;QD=2.69;ReadPosRankSum=0.337;SOR=0.659;VQSLOD=-9.476e+00;culprit=QD	GT:AD:DP:GQ:PL	0/1:17,3:20:55:55,0,632	0/1:51,9:60:99:139,0,2229	0/1:59,13:72:99:249,0,2147	0/0:81,0:81:19:0,19,2858
chr22	11025950	.	G	A	553.9	VQSRTrancheSNP99.90to100.00	AC=3;AF=0.375;AN=8;BaseQRankSum=-1.168e+00;DP=224;ExcessHet=5.4407;FS=0.808;MLEAC=3;MLEAF=0.375;MQ=38.57;MQRankSum=-1.066e+00;QD=3.72;ReadPosRankSum=-1.051e+00;SOR=0.548;VQSLOD=-9.352e+00;culprit=QD	GT:AD:DP:GQ:PL	0/1:15,5:20:99:111,0,542	0/1:53,14:67:99:253,0,2260	0/1:51,11:62:99:224,0,1867	0/0:75,0:75:43:0,43,2635
chr22	11026293	.	AAAAAT	A	53.3	.	AC=1;AF=0.125;AN=8;BaseQRankSum=0.090;DP=546;ExcessHet=3.0103;FS=11.543;MLEAC=1;MLEAF=0.125;MQ=69.88;MQRankSum=-2.204e+00;QD=0.28;ReadPosRankSum=-2.420e-01;SOR=1.777	GT:AD:DP:GQ:PL	0/0:37,2:39:27:0,27,1542	0/0:117,9:126:45:0,45,4763	0/0:189,0:189:99:0,120,1800	0/1:170,18:188:94:94,0,7327
chr22	11026499	.	C	T	118.33	VQSRTrancheSNP99.00to99.90	AC=1;AF=0.125;AN=8;BaseQRankSum=1.94;DP=473;ExcessHet=3.0103;FS=11.668;MLEAC=1;MLEAF=0.125;MQ=64.23;MQRankSum=1.96;NEGATIVE_TRAIN_SITE;QD=0.63;ReadPosRankSum=0.224;SOR=1.685;VQSLOD=-3.530e+00;culprit=QD	GT:AD:DP:GQ:PL	0/0:37,0:37:54:0,54,1160	0/0:116,8:124:54:0,54,4692	0/0:125,0:125:99:0,120,1800	0/1:169,18:187:99:150,0,6906
chr22	11027294	.	A	G	218.23	VQSRTrancheSNP99.90to100.00	AC=1;AF=0.125;AN=8;BaseQRankSum=1.43;DP=432;ExcessHet=3.0103;FS=34.181;MLEAC=1;MLEAF=0.125;MQ=79.29;MQRankSum=-7.838e+00;QD=1.54;ReadPosRankSum=1.36;SOR=3.441;VQSLOD=-2.359e+01;culprit=MQ	GT:AD:DP:GQ:PL	0/0:39,0:39:4:0,4,1246	0/0:118,0:118:25:0,25,3878	0/0:122,7:129:50:0,50,5133	0/1:125,17:142:99:249,0,5920
chr22	11027470	.	C	T	175.78	VQSRTrancheSNP99.00to99.90	AC=3;AF=0.375;AN=8;BaseQRankSum=1.58;DP=309;ExcessHet=5.4407;FS=20.170;MLEAC=3;MLEAF=0.375;MQ=66.10;MQRankSum=1.18;NEGATIVE_TRAIN_SITE;QD=0.83;ReadPosRankSum=-7.610e-01;SOR=2.250;VQSLOD=-6.552e+00;culprit=QD	GT:AD:DP:GQ:PL	0/1:25,3:28:47:47,0,968	0/1:77,7:84:17:17,0,3042	0/1:89,11:100:99:145,0,3689	0/0:90,7:97:9:0,9,3676
chr22	11028354	.	ATCTT	A	128.29	.	AC=1;AF=0.125;AN=8;BaseQRankSum=-1.770e-01;DP=597;ExcessHet=3.0103;FS=2.116;MLEAC=1;MLEAF=0.125;MQ=58.98;MQRankSum=-5.793e+00;QD=0.62;ReadPosRankSum=-9.050e-01;SOR=1.054	GT:AD:DP:GQ:PL	0/0:42,0:42:91:0,91,1384	0/0:151,0:151:99:0,120,1800	0/0:193,0:193:99:0,120,1800	0/1:191,17:208:99:169,0,7280
chr22	11028444	.	C	T	88.36	VQSRTrancheSNP99.00to99.90	AC=1;AF=0.125;AN=8;BaseQRankSum=1.29;DP=482;ExcessHet=3.0103;FS=0.000;MLEAC=1;MLEAF=0.125;MQ=65.51;MQRankSum=-3.328e+00;QD=0.59;ReadPosRankSum=1.74;SOR=0.793;VQSLOD=-5.187e+00;culprit=QD	GT:AD:DP:GQ:PL	0/0:31,2:33:19:0,19,1337	0/0:135,0:135:99:0,120,1800	0/0:165,0:165:90:0,90,5490	0/1:134,15:149:99:120,0,5585
chr22	11030777	.	G	T	105.33	VQSRTrancheSNP99.90to100.00	AC=1;AF=0.125;AN=8;BaseQRankSum=1.09;DP=458;ExcessHet=3.0103;FS=0.000;MLEAC=1;MLEAF=0.125;MQ=80.62;MQRankSum=-7.830e-01;QD=0.80;ReadPosRankSum=-1.010e+00;SOR=0.757;VQSLOD=-9.366e+00;culprit=MQ	GT:AD:DP:GQ:PL	0/0:32,0:32:55:0,55,1219	0/0:117,8:125:53:0,53,5146	0/0:165,0:165:99:0,120,1800	0/1:118,13:131:99:137,0,5025
chr22	11030784	.	A	G	524.47	VQSRTrancheSNP99.00to99.90	AC=3;AF=0.375;AN=8;BaseQRankSum=0.175;DP=443;ExcessHet=7.2016;FS=4.588;MLEAC=4;MLEAF=0.500;MQ=57.97;MQRankSum=-5.545e+00;QD=1.75;ReadPosRankSum=-1.722e+00;SOR=1.112;VQSLOD=-4.351e+00;culprit=QD	GT:AD:DP:GQ:PGT:PID:PL	0/1:25,2:27:3:0|1:11030771_G_C:3,0,1169	0/1:106,14:120:99:0|1:11030771_G_C:305,0,4728	0/1:137,15:152:99:.:.:245,0,5945	0/0:139,0:139:0:.:.:0,0,4506
chr22	11032358	.	A	T	369.05	VQSRTrancheSNP99.00to99.90	AC=3;AF=0.375;AN=8;BaseQRankSum=0.913;DP=406;ExcessHet=7.2016;FS=10.437;MLEAC=4;MLEAF=0.500;MQ=58.17;MQRankSum=-9.407e+00;QD=1.38;ReadPosRankSum=0.156;SOR=1.742;VQSLOD=-7.562e+00;culprit=QD	GT:AD:DP:GQ:PGT:PID:PL	0/1:30,2:32:32:0|1:11032339_TC_T:32,0,1251	0/1:89,11:100:99:0|1:11032339_TC_T:188,0,3773	0/1:122,13:135:99:0|1:11032339_TC_T:179,0,5084	0/0:138,0:138:0:.:.:0,0,3562
chr22	11032359	.	T	C	456.06	VQSRTrancheSNP99.00to99.90	AC=3;AF=0.375;AN=8;BaseQRankSum=0.692;DP=404;ExcessHet=7.2016;FS=10.443;MLEAC=4;MLEAF=0.500;MQ=58.16;MQRankSum=-9.407e+00;QD=1.72;ReadPosRankSum=0.081;SOR=1.738;VQSLOD=-7.433e+00;culprit=QD	GT:AD:DP:GQ:PGT:PID:PL	0/1:29,2:31:29:0|1:11032339_TC_T:29,0,1293	0/1:89,11:100:99:0|1:11032339_TC_T:278,0,3698	0/1:121,13:134:99:0|1:11032339_TC_T:179,0,5084	0/0:138,0:138:0:.:.:0,0,3562
chr22	11032386	.	T	G	666.05	VQSRTrancheSNP99.00to99.90	AC=3;AF=0.375;AN=8;BaseQRankSum=-9.900e-02;DP=425;ExcessHet=7.2016;FS=10.137;MLEAC=4;MLEAF=0.500;MQ=56.96;MQRankSum=-7.859e+00;QD=2.50;ReadPosRankSum=-2.500e-02;SOR=1.534;VQSLOD=-5.722e+00;culprit=QD	GT:AD:DP:GQ:PGT:PID:PL	0/1:28,5:33:99:0|1:11032386_T_G:119,0,1131	0/1:81,20:101:99:.:.:484,0,3369	0/1:121,11:132:93:0|1:11032386_T_G:93,0,4925	0/0:157,0:157:0:.:.:0,0,3195
chr22	11034253	.	G	A	1420.05	VQSRTrancheSNP99.90to100.00	AC=3;AF=0.375;AN=8;BaseQRankSum=0.486;DP=545;ExcessHet=7.2016;FS=63.768;MLEAC=4;MLEAF=0.500;MQ=57.62;MQRankSum=-8.671e+00;QD=4.69;ReadPosRankSum=-2.166e+00;SOR=3.661;VQSLOD=-3.848e+01;culprit=QD	GT:AD:DP:GQ:PGT:PID:PL	0/1:33,4:37:66:0|1:11034227_A_G:66,0,1395	0/1:109,19:128:99:0|1:11034241_C_T:464,0,4600	0/1:109,29:138:99:0|1:11034227_A_G:920,0,4585	0/0:183,0:183:0:.:.:0,0,5293
chr22	11034267	.	A	C	1772.13	VQSRTrancheSNP99.90to100.00	AC=3;AF=0.375;AN=8;BaseQRankSum=0.791;DP=492;ExcessHet=7.2016;FS=46.431;MLEAC=3;MLEAF=0.375;MQ=57.03;MQRankSum=-7.445e+00;QD=6.31;ReadPosRankSum=-3.780e-01;SOR=2.620;VQSLOD=-2.083e+01;culprit=QD	GT:AD:DP:GQ:PGT:PID:PL	0/1:32,4:36:66:0|1:11034227_A_G:66,0,1351	0/1:93,22:124:99:.:.:610,0,3903	0/1:96,34:130:99:0|1:11034227_A_G:1124,0,4078	0/0:163,0:163:0:.:.:0,0,3421
chr22	11034501	.	A	ACT	560.26	.	AC=1;AF=0.125;AN=8;BaseQRankSum=-9.350e-01;DP=501;ExcessHet=3.5218;FS=5.688;MLEAC=1;MLEAF=0.125;MQ=77.10;MQRankSum=-1.265e+00;QD=3.22;ReadPosRankSum=0.553;SOR=1.224	GT:AD:DP:GQ:PGT:PID:PL	0/0:38,2:40:33:0|1:11034501_A_ACT:0,33,1645	0/0:105,7:112:57:.:.:0,57,4565	0/0:175,0:175:0:.:.:0,0,3626	0/1:148,26:174:99:0|1:11034501_A_ACT:599,0,6685
chr22	11034710	.	C	T	285.33	VQSRTrancheSNP99.00to99.90	AC=1;AF=0.125;AN=8;BaseQRankSum=0.885;DP=571;ExcessHet=3.0103;FS=0.000;MLEAC=1;MLEAF=0.125;MQ=58.56;MQRankSum=-1.143e+00;NEGATIVE_TRAIN_SITE;QD=1.41;ReadPosRankSum=0.422;SOR=0.643;VQSLOD=-3.877e+00;culprit=QD	GT:AD:DP:GQ:PGT:PID:PL	0/0:45,2:47:51:0|1:11034710_C_T:0,51,1935	0/0:142,0:142:99:.:.:0,114,1800	0/0:179,0:179:99:.:.:0,120,1800	0/1:182,21:203:99:0|1:11034710_C_T:317,0,7794
chr22	11034716	.	T	C	257.35	VQSRTrancheSNP99.00to99.90	AC=1;AF=0.125;AN=8;BaseQRankSum=1.02;DP=572;ExcessHet=3.0103;FS=0.813;MLEAC=1;MLEAF=0.125;MQ=58.72;MQRankSum=-1.287e+00;NEGATIVE_TRAIN_SITE;QD=1.28;ReadPosRankSum=0.937;SOR=0.588;VQSLOD=-4.099e+00;culprit=QD	GT:AD:DP:GQ:PGT:PID:PL	0/0:47,3:50:22:0|1:11034710_C_T:0,22,1986	0/0:142,0:142:99:.:.:0,114,1800	0/0:179,0:179:99:.:.:0,120,1800	0/1:181,20:201:99:0|1:11034710_C_T:289,0,7756
chr22	11034949	.	C	A	1731.99	VQSRTrancheSNP99.00to99.90	AC=3;AF=0.375;AN=8;BaseQRankSum=0.959;DP=542;ExcessHet=5.4407;FS=1.592;MLEAC=3;MLEAF=0.375;MQ=66.20;MQRankSum=-2.657e+00;QD=4.59;ReadPosRankSum=0.398;SOR=0.912;VQSLOD=-3.909e+00;culprit=QD	GT:AD:DP:GQ:PL	0/1:27,11:38:99:342,0,932	0/1:121,20:141:99:359,0,4574	0/1:157,41:198:99:1065,0,5773	0/0:141,11:152:19:0,19,5860
chr22	11035709	.	C	A	1927.05	VQSRTrancheSNP99.90to100.00	AC=3;AF=0.375;AN=8;BaseQRankSum=0.894;DP=454;ExcessHet=7.2016;FS=26.083;MLEAC=4;MLEAF=0.500;MQ=55.27;MQRankSum=-1.096e+01;QD=6.28;ReadPosRankSum=-6.380e-01;SOR=1.899;VQSLOD=-1.209e+01;culprit=MQRankSum	GT:AD:DP:GQ:PL	0/1:23,5:28:99:134,0,823	0/1:115,28:143:99:715,0,3762	0/1:97,39:136:99:1108,0,3430	0/0:144,0:144:0:0,0,1326
chr22	11035740	.	A	G	355.9	VQSRTrancheSNP99.00to99.90	AC=3;AF=0.375;AN=8;BaseQRankSum=1.74;DP=365;ExcessHet=5.4407;FS=13.096;MLEAC=3;MLEAF=0.375;MQ=68.69;MQRankSum=-5.275e+00;QD=1.43;ReadPosRankSum=-2.080e-01;SOR=1.795;VQSLOD=-6.254e+00;culprit=QD	GT:AD:DP:GQ:PGT:PID:PL	0/1:24,6:30:99:.:.:157,0,1248	0/1:106,9:115:91:.:.:91,0,4524	0/1:96,8:104:99:0|1:11035740_A_G:142,0,3989	0/0:104,7:111:54:.:.:0,54,4373
chr22	11037686	.	G	A	13.5	VQSRTrancheSNP99.00to99.90	AC=1;AF=0.125;AN=8;BaseQRankSum=-5.900e-02;DP=321;ExcessHet=3.5218;FS=11.519;MLEAC=1;MLEAF=0.125;MQ=52.92;MQRankSum=-5.710e-01;NEGATIVE_TRAIN_SITE;QD=0.19;ReadPosRankSum=-1.620e-01;SOR=2.765;VQSLOD=-6.572e+00;culprit=QD	GT:AD:DP:GQ:PL	0/0:23,0:23:27:0,27,809	0/0:105,0:105:0:0,0,2996	0/0:119,0:119:39:0,39,3585	0/1:63,9:72:43:43,0,2377
chr22	11039237	.	G	A	405.14	VQSRTrancheSNP99.00to99.90	AC=3;AF=0.375;AN=8;BaseQRankSum=0.414;DP=311;ExcessHet=7.2016;FS=2.693;MLEAC=4;MLEAF=0.500;MQ=58.52;MQRankSum=0.088;NEGATIVE_TRAIN_SITE;QD=2.02;ReadPosRankSum=-7.440e-01;SOR=0.594;VQSLOD=-3.664e+00;culprit=QD	GT:AD:DP:GQ:PL	0/1:20,2:22:17:17,0,689	0/1:64,17:81:99:395,0,2170	0/1:90,8:98:23:23,0,3186	0/0:106,0:106:0:0,0,3321
chr22	11039319	.	ATT	A	267.89	.	AC=3;AF=0.375;AN=8;BaseQRankSum=-9.530e-01;DP=312;ExcessHet=5.4407;FS=0.621;MLEAC=4;MLEAF=0.500;MQ=64.37;MQRankSum=-5.120e+00;QD=1.23;ReadPosRankSum=1.92;SOR=0.588	GT:AD:DP:GQ:PL	0/1:22,5:27:44:44,0,916	0/1:68,13:81:99:213,0,2794	0/1:99,10:112:51:51,0,4055	0/0:72,8:84:2:0,2,3017
chr22	11039409	.	T	C	18.44	VQSRTrancheSNP99.90to100.00	AC=1;AF=0.125;AN=8;BaseQRankSum=1.87;DP=317;ExcessHet=3.5218;FS=10.256;MLEAC=1;MLEAF=0.125;MQ=80.74;MQRankSum=-5.425e+00;QD=0.21;ReadPosRankSum=-7.770e-01;SOR=1.718;VQSLOD=-1.149e+01;culprit=MQ	GT:AD:DP:GQ:PL	0/0:27,0:27:16:0,16,833	0/0:108,0:108:0:0,0,2890	0/0:84,6:90:34:0,34,2906	0/1:81,8:89:48:48,0,2673
chr22	11039604	.	TTTG	T	138.29	.	AC=1;AF=0.125;AN=8;BaseQRankSum=0.163;DP=364;ExcessHet=3.0103;FS=2.982;MLEAC=1;MLEAF=0.125;MQ=54.73;MQRankSum=-5.263e+00;QD=1.55;ReadPosRankSum=2.07;SOR=0.956	GT:AD:DP:GQ:PGT:PID:PL	0/0:41,0:41:66:.:.:0,66,1521	0/0:97,0:97:99:.:.:0,120,1800	0/0:136,0:136:99:.:.:0,120,1800	0/1:79,10:89:99:0|1:11039604_TTTG_T:179,0,3261
chr22	11039616	.	G	C	144.33	VQSRTrancheSNP99.00to99.90	AC=1;AF=0.125;AN=8;BaseQRankSum=-2.880e-01;DP=373;ExcessHet=3.0103;FS=2.965;MLEAC=1;MLEAF=0.125;MQ=54.74;MQRankSum=-5.125e+00;QD=1.60;ReadPosRankSum=1.61;SOR=0.969;VQSLOD=-5.476e+00;culprit=QD	GT:AD:DP:GQ:PGT:PID:PL	0/0:45,0:45:99:.:.:0,106,1536	0/0:97,0:97:99:.:.:0,120,1800	0/0:141,0:141:73:.:.:0,73,4415	0/1:80,10:90:99:0|1:11039604_TTTG_T:176,0,3300
chr22	11040888	.	GA	G	211.78	.	AC=1;AF=0.125;AN=8;BaseQRankSum=0.266;DP=86;ExcessHet=3.0103;FS=7.575;MLEAC=1;MLEAF=0.125;MQ=59.78;MQRankSum=-2.380e-01;QD=11.15;ReadPosRankSum=1.77;SOR=0.075	GT:AD:DP:GQ:PGT:PID:PL	0/0:24,0:24:0:.:.:0,0,83	0/0:16,0:16:48:0|1:11040888_G_GAA:0,48,720	0/0:7,0:9:49:.:.:0,49,604	0/1:12,7:19:99:0|1:11040850_A_G:248,0,480
chr22	11042152	.	C	T	22.36	VQSRTrancheSNP99.00to99.90	AC=1;AF=0.125;AN=8;BaseQRankSum=-1.135e+00;DP=436;ExcessHet=3.0103;FS=3.595;MLEAC=1;MLEAF=0.125;MQ=53.16;MQRankSum=-3.824e+00;QD=0.14;ReadPosRankSum=-1.608e+00;SOR=1.212;VQSLOD=-4.624e+00;culprit=QD	GT:AD:DP:GQ:PL	0/0:43,0:43:38:0,38,1403	0/0:88,0:88:99:0,120,1800	0/0:143,0:143:99:0,120,1800	0/1:145,17:162:54:54,0,4745
chr22	11042635	.	T	C	44.33	VQSRTrancheSNP99.90to100.00	AC=1;AF=0.125;AN=8;BaseQRankSum=-4.155e+00;DP=645;ExcessHet=3.0103;FS=0.928;MLEAC=1;MLEAF=0.125;MQ=40.69;MQRankSum=-1.967e+00;QD=0.26;ReadPosRankSum=0.175;SOR=0.522;VQSLOD=-9.164e+00;culprit=QD	GT:AD:DP:GQ:PGT:PID:PL	0/0:48,0:48:99:.:.:0,120,1713	0/0:158,0:158:99:.:.:0,120,1800	0/0:245,0:245:99:.:.:0,120,1800	0/1:154,19:173:76:0|1:11042635_T_C:76,0,8083
chr22	11042968	.	G	T	721.05	VQSRTrancheSNP99.90to100.00	AC=3;AF=0.375;AN=8;BaseQRankSum=-1.630e-01;DP=217;ExcessHet=7.2016;FS=13.672;MLEAC=4;MLEAF=0.500;MQ=38.41;MQRankSum=0.506;QD=5.59;ReadPosRankSum=-1.727e+00;SOR=1.467;VQSLOD=-9.240e+00;culprit=QD	GT:AD:DP:GQ:PL	0/1:11,3:14:83:83,0,337	0/1:30,15:45:99:370,0,803	0/1:55,15:70:99:298,0,1686	0/0:88,0:88:0:0,0,1750
chr22	11043308	.	TG	T	950.01	.	AC=3;AF=0.375;AN=8;BaseQRankSum=-1.689e+00;DP=341;ExcessHet=7.2016;FS=0.000;MLEAC=4;MLEAF=0.500;MQ=39.70;MQRankSum=2.13;QD=4.09;ReadPosRankSum=1.37;SOR=0.655	GT:AD:DP:GQ:PGT:PID:PL	0/1:21,4:25:97:0|1:11043308_TG_T:97,0,840	0/1:83,21:104:99:.:.:590,0,2560	0/1:88,15:103:99:.:.:302,0,3342	0/0:108,0:108:0:.:.:0,0,1785
chr22	11043343	.	G	A	294.05	VQSRTrancheSNP99.90to100.00	AC=3;AF=0.375;AN=8;BaseQRankSum=0.041;DP=365;ExcessHet=7.2016;FS=4.041;MLEAC=4;MLEAF=0.500;MQ=41.96;MQRankSum=2.81;QD=1.24;ReadPosRankSum=2.08;SOR=1.120;VQSLOD=-7.941e+00;culprit=QD	GT:AD:DP:GQ:PGT:PID:PL	0/1:25,3:28:51:0|1:11043308_TG_T:51,0,1007	0/1:93,14:107:99:.:.:205,0,2974	0/1:92,10:102:68:.:.:68,0,3579	0/0:127,0:127:0:.:.:0,0,3404
chr22	11045178	.	C	G	52.33	VQSRTrancheSNP99.90to100.00	AC=1;AF=0.125;AN=8;BaseQRankSum=-1.768e+00;DP=248;ExcessHet=3.0103;FS=1.301;MLEAC=1;MLEAF=0.125;MQ=34.09;MQRankSum=-1.353e+00;QD=0.51;ReadPosRankSum=0.918;SOR=0.859;VQSLOD=-1.283e+01;culprit=MQ	GT:AD:DP:GQ:PGT:PID:PL	0/0:24,0:24:72:.:.:0,72,838	0/0:67,0:67:99:.:.:0,120,1800	0/0:54,0:54:99:.:.:0,120,1800	0/1:94,9:103:84:0|1:11045178_C_G:84,0,3894
chr22	11045184	.	C	A	43.33	VQSRTrancheSNP99.90to100.00	AC=1;AF=0.125;AN=8;BaseQRankSum=-8.690e-01;DP=251;ExcessHet=3.0103;FS=0.000;MLEAC=1;MLEAF=0.125;MQ=34.70;MQRankSum=-1.422e+00;QD=0.41;ReadPosRankSum=1.04;SOR=0.876;VQSLOD=-1.246e+01;culprit=MQ	GT:AD:DP:GQ:PGT:PID:PL	0/0:24,0:24:72:.:.:0,72,838	0/0:67,0:67:99:.:.:0,120,1800	0/0:54,0:54:99:.:.:0,120,1800	0/1:97,9:106:75:0|1:11045178_C_G:75,0,3959
chr22	11045361	.	A	G	144.03	VQSRTrancheSNP99.90to100.00	AC=1;AF=0.125;AN=8;BaseQRankSum=1.03;DP=74;ExcessHet=3.5218;FS=25.335;MLEAC=1;MLEAF=0.125;MQ=43.19;MQRankSum=-5.430e-01;QD=4.24;ReadPosRankSum=0.793;SOR=4.613;VQSLOD=-1.950e+01;culprit=QD	GT:AD:DP:GQ:PL	0/0:2,0:2:6:0,6,84	0/0:14,0:14:0:0,0,418	0/0:23,1:24:40:0,40,751	0/1:26,8:34:99:173,0,742
chr22	11046212	.	ATGT	A	110.98	.	AC=1;AF=0.125;AN=8;BaseQRankSum=1.53;DP=249;ExcessHet=3.5218;FS=4.040;MLEAC=1;MLEAF=0.125;MQ=47.68;MQRankSum=1.37;QD=1.59;ReadPosRankSum=1.94;SOR=1.128	GT:AD:DP:GQ:PL	0/0:33,0:33:0:0,0,922	0/0:63,0:63:14:0,14,1934	0/0:72,5:77:7:0,7,3011	0/1:62,8:70:99:149,0,2579
chr22	11046539	.	CT	C	14.45	.	AC=1;AF=0.125;AN=8;BaseQRankSum=-9.750e-01;DP=160;ExcessHet=3.0103;FS=1.894;MLEAC=1;MLEAF=0.125;MQ=37.34;MQRankSum=-6.800e-02;QD=0.37;ReadPosRankSum=-1.053e+00;SOR=0.883	GT:AD:DP:GQ:PL	0/0:16,0:16:42:0,42,630	0/0:35,0:35:99:0,102,1530	0/0:70,0:70:43:0,43,2411	0/1:34,5:39:55:55,0,1360
chr22	11048348	.	C	T	1134.46	VQSRTrancheSNP99.00to99.90	AC=3;AF=0.375;AN=8;BaseQRankSum=-9.990e-01;DP=381;ExcessHet=5.4407;FS=13.228;MLEAC=3;MLEAF=0.375;MQ=48.10;MQRankSum=-1.093e+00;NEGATIVE_TRAIN_SITE;QD=4.22;ReadPosRankSum=1.56;SOR=1.361;VQSLOD=-4.829e+00;culprit=QD	GT:AD:DP:GQ:PL	0/1:24,9:33:99:204,0,745	0/1:85,34:119:99:761,0,2823	0/1:100,17:117:99:201,0,3572	0/0:92,11:103:3:0,3,3059
chr22	11048400	.	C	T	553.05	VQSRTrancheSNP99.90to100.00	AC=3;AF=0.375;AN=8;BaseQRankSum=0.241;DP=405;ExcessHet=7.2016;FS=34.797;MLEAC=4;MLEAF=0.500;MQ=37.75;MQRankSum=-1.420e-01;QD=2.06;ReadPosRankSum=-1.297e+00;SOR=2.213;VQSLOD=-1.761e+01;culprit=QD	GT:AD:DP:GQ:PL	0/1:31,4:35:48:48,0,996	0/1:98,18:116:99:250,0,3305	0/1:99,19:118:99:285,0,3256	0/0:131,0:131:0:0,0,2340
chr22	11048454	.	T	C	611.68	VQSRTrancheSNP99.00to99.90	AC=3;AF=0.375;AN=8;BaseQRankSum=0.640;DP=368;ExcessHet=5.4407;FS=4.908;MLEAC=3;MLEAF=0.375;MQ=46.33;MQRankSum=0.183;NEGATIVE_TRAIN_SITE;QD=2.42;ReadPosRankSum=0.819;SOR=0.403;VQSLOD=-5.224e+00;culprit=QD	GT:AD:DP:GQ:PGT:PID:PL	0/1:38,3:41:12:0|1:11048442_C_A:12,0,1865	0/1:87,15:102:99:.:.:271,0,3595	0/1:93,17:110:99:.:.:362,0,3209	0/0:103,8:111:11:0|1:11048442_C_A:0,11,4236
chr22	11048734	.	C	CCT	129.27	.	AC=1;AF=0.125;AN=8;BaseQRankSum=0.303;DP=337;ExcessHet=3.5218;FS=8.564;MLEAC=1;MLEAF=0.125;MQ=60.41;MQRankSum=2.39;QD=1.50;ReadPosRankSum=1.59;SOR=1.699	GT:AD:DP:GQ:PL	0/0:23,0:23:27:0,27,728	0/0:92,0:92:0:0,0,2671	0/0:109,8:117:24:0,24,3271	0/1:75,11:86:99:168,0,2537
chr22	11049097	.	A	C	729.61	VQSRTrancheSNP99.00to99.90	AC=1;AF=0.125;AN=8;BaseQRankSum=-5.700e-02;DP=453;ExcessHet=5.5328;FS=0.782;MLEAC=3;MLEAF=0.375;MQ=56.08;MQRankSum=-3.426e+00;QD=6.69;ReadPosRankSum=-2.044e+00;SOR=0.608;VQSLOD=-3.833e+00;culprit=QD	GT:AD:DP:GQ:PL	0/0:40,0:40:0:0,0,539	0/0:133,0:133:0:0,0,1273	0/0:171,0:171:0:0,0,793	0/1:78,31:109:99:754,0,2623
chr22	11050488	.	C	T	424.9	VQSRTrancheSNP99.00to99.90	AC=3;AF=0.375;AN=8;BaseQRankSum=-1.751e+00;DP=314;ExcessHet=5.4407;FS=8.626;MLEAC=3;MLEAF=0.375;MQ=48.76;MQRankSum=-4.003e+00;QD=1.93;ReadPosRankSum=-5.460e-01;SOR=0.698;VQSLOD=-5.006e+00;culprit=QD	GT:AD:DP:GQ:PGT:PID:PL	0/1:22,3:25:60:0|1:11050488_C_T:60,0,879	0/1:75,7:82:68:0|1:11050488_C_T:68,0,3037	0/1:98,15:113:99:.:.:331,0,3361	0/0:94,0:94:36:.:.:0,36,3031
chr22	11050742	.	G	T	79.31	VQSRTrancheSNP99.00to99.90	AC=1;AF=0.125;AN=8;BaseQRankSum=0.984;DP=211;ExcessHet=3.5218;FS=4.872;MLEAC=1;MLEAF=0.125;MQ=53.80;MQRankSum=0.179;NEGATIVE_TRAIN_SITE;QD=1.28;ReadPosRankSum=0.453;SOR=1.513;VQSLOD=-2.847e+00;culprit=QD	GT:AD:DP:GQ:PL	0/0:18,0:18:24:0,24,360	0/0:41,3:44:29:0,29,1585	0/0:87,0:87:0:0,0,2706	0/1:54,8:62:99:109,0,2026
chr22	11050776	.	TTTAAA	T	936.9	.	AC=3;AF=0.375;AN=8;BaseQRankSum=-2.121e+00;DP=206;ExcessHet=5.4407;FS=4.832;MLEAC=2;MLEAF=0.250;MQ=52.08;MQRankSum=-1.380e+00;QD=8.22;ReadPosRankSum=1.07;SOR=0.419	GT:AD:DP:GQ:PL	0/1:14,3:17:46:46,0,580	0/1:31,12:44:99:431,0,1246	0/1:45,9:75:99:381,0,1925	0/0:53,3:64:2:0,2,2263
chr22	11051334	.	T	C	42.06	VQSRTrancheSNP99.00to99.90	AC=1;AF=0.125;AN=8;BaseQRankSum=0.831;DP=357;ExcessHet=3.0103;FS=8.515;MLEAC=1;MLEAF=0.125;MQ=53.53;MQRankSum=-1.258e+00;NEGATIVE_TRAIN_SITE;QD=0.35;ReadPosRankSum=-4.170e-01;SOR=1.880;VQSLOD=-3.978e+00;culprit=QD	GT:AD:DP:GQ:PL	0/0:25,2:27:5:0,5,1035	0/0:81,0:81:99:0,120,1800	0/0:130,0:130:99:0,120,1800	0/1:109,10:119:73:73,0,4571
chr22	11051975	.	G	A	595.88	VQSRTrancheSNP99.00to99.90	AC=3;AF=0.375;AN=8;BaseQRankSum=0.444;DP=322;ExcessHet=5.4407;FS=17.292;MLEAC=3;MLEAF=0.375;MQ=50.47;MQRankSum=-1.225e+00;NEGATIVE_TRAIN_SITE;QD=2.63;ReadPosRankSum=0.318;SOR=1.896;VQSLOD=-5.231e+00;culprit=QD	GT:AD:DP:GQ:PL	0/1:28,7:35:99:139,0,951	0/1:79,16:95:99:267,0,2897	0/1:84,13:97:99:223,0,2940	0/0:95,0:95:8:0,8,3140
chr22	11052560	.	T	A	37.33	VQSRTrancheSNP99.90to100.00	AC=1;AF=0.125;AN=8;BaseQRankSum=1.37;DP=279;ExcessHet=3.0103;FS=2.362;MLEAC=1;MLEAF=0.125;MQ=86.91;MQRankSum=-3.639e+00;QD=0.47;ReadPosRankSum=-1.704e+00;SOR=0.951;VQSLOD=-1.413e+01;culprit=MQ	GT:AD:DP:GQ:PL	0/0:33,0:35:98:0,98,1198	0/0:65,6:76:41:0,41,2129	0/0:74,4:85:45:0,45,2537	0/1:70,9:81:69:69,0,2430
chr22	11053637	.	G	A	282.95	VQSRTrancheSNP99.00to99.90	AC=3;AF=0.375;AN=8;BaseQRankSum=-3.620e-01;DP=448;ExcessHet=5.4407;FS=0.686;MLEAC=3;MLEAF=0.375;MQ=47.80;MQRankSum=-2.610e-01;NEGATIVE_TRAIN_SITE;QD=0.99;ReadPosRankSum=0.768;SOR=0.626;VQSLOD=-5.987e+00;culprit=QD	GT:AD:DP:GQ:PL	0/1:30,4:34:21:21,0,1126	0/1:107,12:119:99:106,0,3968	0/1:118,16:134:99:190,0,4314	0/0:161,0:161:29:0,29,5344
chr22	11053789	.	G	T	441.9	VQSRTrancheSNP99.00to99.90	AC=3;AF=0.375;AN=8;BaseQRankSum=1.36;DP=420;ExcessHet=5.4407;FS=0.000;MLEAC=3;MLEAF=0.375;MQ=64.51;MQRankSum=-3.700e+00;QD=1.57;ReadPosRankSum=1.53;SOR=0.772;VQSLOD=-4.866e+00;culprit=QD	GT:AD:DP:GQ:PL	0/1:35,5:40:99:105,0,1413	0/1:97,9:106:63:63,0,3892	0/1:118,17:135:99:308,0,4659	0/0:132,7:139:68:0,68,5474
chr22	11054508	.	C	CAAACCAAACA	247.19	.	AC=3;AF=0.375;AN=8;BaseQRankSum=-7.460e-01;DP=456;ExcessHet=5.4407;FS=19.382;MLEAC=3;MLEAF=0.375;MQ=52.21;MQRankSum=-4.219e+00;QD=0.86;ReadPosRankSum=0.094;SOR=2.207	GT:AD:DP:GQ:PL	0/1:24,2:26:11:11,0,1067	0/1:111,12:123:99:168,0,4568	0/1:128,11:139:99:111,0,5273	0/0:139,0:139:99:0,111,1800
chr22	11054532	.	CCAAAG	C	92.87	.	AC=3;AF=0.375;AN=8;BaseQRankSum=-1.143e+00;DP=456;ExcessHet=5.4407;FS=4.158;MLEAC=3;MLEAF=0.375;MQ=50.87;MQRankSum=-2.920e-01;QD=0.31;ReadPosRankSum=0.794;SOR=0.827	GT:AD:DP:GQ:PL	0/1:27,3:30:42:42,0,1212	0/1:116,9:125:26:26,0,4858	0/1:131,11:142:68:68,0,5454	0/0:142,0:142:94:0,94,4905
chr22	11057654	.	G	T	78.35	VQSRTrancheSNP99.00to99.90	AC=1;AF=0.125;AN=8;BaseQRankSum=0.574;DP=438;ExcessHet=3.0103;FS=0.000;MLEAC=1;MLEAF=0.125;MQ=74.23;MQRankSum=-1.116e+00;NEGATIVE_TRAIN_SITE;QD=0.55;ReadPosRankSum=-9.210e-01;SOR=0.717;VQSLOD=-6.538e+00;culprit=QD	GT:AD:DP:GQ:PGT:PID:PL	0/0:34,2:36:21:0|1:11057654_G_T:0,21,1615	0/0:100,6:106:68:0|1:11057654_G_T:0,68,4333	0/0:153,0:153:99:.:.:0,120,1800	0/1:130,12:142:99:0|1:11057654_G_T:110,0,5914
chr22	11057655	.	C	T	78.35	VQSRTrancheSNP99.00to99.90	AC=1;AF=0.125;AN=8;BaseQRankSum=0.120;DP=438;ExcessHet=3.0103;FS=0.000;MLEAC=1;MLEAF=0.125;MQ=74.23;MQRankSum=-1.116e+00;NEGATIVE_TRAIN_SITE;QD=0.55;ReadPosRankSum=-9.910e-01;SOR=0.717;VQSLOD=-6.550e+00;culprit=QD	GT:AD:DP:GQ:PGT:PID:PL	0/0:34,2:36:21:0|1:11057654_G_T:0,21,1615	0/0:100,6:106:68:0|1:11057654_G_T:0,68,4333	0/0:153,0:153:99:.:.:0,120,1800	0/1:130,12:142:99:0|1:11057654_G_T:110,0,5914
chr22	11057825	.	C	A	41.34	VQSRTrancheSNP99.90to100.00	AC=1;AF=0.125;AN=8;BaseQRankSum=-7.670e-01;DP=322;ExcessHet=3.5218;FS=1.109;MLEAC=1;MLEAF=0.125;MQ=84.75;MQRankSum=-6.009e+00;QD=0.44;ReadPosRankSum=1.09;SOR=0.890;VQSLOD=-1.355e+01;culprit=MQ	GT:AD:DP:GQ:PGT:PID:PL	0/0:29,1:30:51:0|1:11057805_C_A:0,51,1350	0/0:118,0:118:0:.:.:0,0,2690	0/0:73,5:78:19:.:.:0,19,3180	0/1:86,8:94:71:0|1:11057825_C_A:71,0,3673
chr22	11057845	.	C	CAACA	45.3	.	AC=1;AF=0.125;AN=8;BaseQRankSum=1.70;DP=331;ExcessHet=3.5218;FS=6.156;MLEAC=1;MLEAF=0.125;MQ=79.28;MQRankSum=-6.771e+00;QD=0.49;ReadPosRankSum=1.17;SOR=1.682	GT:AD:DP:GQ:PGT:PID:PL	0/0:45,0:45:0:.:.:0,0,1224	0/0:110,0:110:19:.:.:0,19,3561	0/0:76,5:81:30:.:.:0,30,3334	0/1:84,8:92:84:0|1:11057825_C_A:84,0,3598
chr22	11057851	.	T	A	100.04	VQSRTrancheSNP99.90to100.00	AC=1;AF=0.125;AN=8;BaseQRankSum=1.28;DP=290;ExcessHet=3.5218;FS=23.307;MLEAC=1;MLEAF=0.125;MQ=101.37;MQRankSum=-7.399e+00;QD=1.10;ReadPosRankSum=1.27;SOR=2.321;VQSLOD=-3.626e+01;culprit=MQ	GT:AD:DP:GQ:PGT:PID:PL	0/0:32,1:33:54:0|1:11057805_C_A:0,54,1379	0/0:72,5:81:15:.:.:0,15,3107	0/0:69,5:80:0:.:.:0,0,2885	0/1:82,9:93:93:.:.:93,0,3472
chr22	11057926	.	C	G	8782.93	VQSRTrancheSNP99.00to99.90	AC=5;AF=0.625;AN=8;BaseQRankSum=1.59;DP=268;ExcessHet=5.4407;FS=2.395;MLEAC=5;MLEAF=0.625;MQ=58.45;MQRankSum=-8.470e-01;NEGATIVE_TRAIN_SITE;QD=34.04;ReadPosRankSum=0.035;SOR=0.927;VQSLOD=-3.756e+00;culprit=MQRankSum	GT:AD:DP:GQ:PL	0/1:6,16:22:99:571,0,119	0/1:11,58:69:99:2191,0,217	0/1:9,77:86:50:2946,0,50	1/1:6,75:81:25:3109,25,0
chr22	11057931	.	T	C	37.67	VQSRTrancheSNP99.90to100.00	AC=1;AF=0.125;AN=8;BaseQRankSum=1.36;DP=321;ExcessHet=4.3933;FS=13.337;MLEAC=2;MLEAF=0.250;MQ=64.22;MQRankSum=-6.237e+00;QD=0.46;ReadPosRankSum=0.407;SOR=2.552;VQSLOD=-8.084e+00;culprit=QD	GT:AD:DP:GQ:PGT:PID:PL	0/0:20,0:20:60:.:.:0,60,842	0/0:104,0:104:0:.:.:0,0,2901	0/0:111,0:111:0:.:.:0,0,3340	0/1:75,7:82:65:0|1:11057931_T_C:65,0,3153
chr22	11057937	.	C	A	78.68	VQSRTrancheSNP99.90to100.00	AC=1;AF=0.125;AN=8;BaseQRankSum=1.23;DP=327;ExcessHet=4.3933;FS=17.077;MLEAC=2;MLEAF=0.250;MQ=57.55;MQRankSum=-6.379e+00;QD=0.95;ReadPosRankSum=0.456;SOR=2.801;VQSLOD=-9.055e+00;culprit=QD	GT:AD:DP:GQ:PGT:PID:PL	0/0:28,0:28:27:.:.:0,27,903	0/0:104,0:104:0:.:.:0,0,3148	0/0:109,0:109:0:.:.:0,0,3531	0/1:75,8:83:99:0|1:11057931_T_C:106,0,3139
chr22	11058177	.	C	T	536.9	VQSRTrancheSNP99.00to99.90	AC=3;AF=0.375;AN=8;BaseQRankSum=0.311;DP=278;ExcessHet=5.4407;FS=4.854;MLEAC=3;MLEAF=0.375;MQ=66.64;MQRankSum=-1.997e+00;NEGATIVE_TRAIN_SITE;QD=3.02;ReadPosRankSum=0.899;SOR=0.374;VQSLOD=-3.590e+00;culprit=QD	GT:AD:DP:GQ:PL	0/1:19,5:24:99:105,0,684	0/1:63,10:73:99:174,0,2323	0/1:67,14:81:99:292,0,2519	0/0:76,6:82:38:0,38,2894
chr22	11058325	.	G	A	728.91	VQSRTrancheSNP99.90to100.00	AC=3;AF=0.375;AN=8;BaseQRankSum=-9.880e-01;DP=295;ExcessHet=5.4407;FS=40.670;MLEAC=3;MLEAF=0.375;MQ=58.00;MQRankSum=-2.765e+00;QD=3.42;ReadPosRankSum=0.296;SOR=3.086;VQSLOD=-1.553e+01;culprit=QD	GT:AD:DP:GQ:PL	0/1:19,9:28:99:314,0,813	0/1:70,13:83:99:291,0,2974	0/1:91,11:102:99:158,0,3865	0/0:76,5:81:30:0,30,3373
chr22	11058671	.	TA	T	399	.	AC=3;AF=0.375;AN=8;BaseQRankSum=0.837;DP=379;ExcessHet=5.4407;FS=1.274;MLEAC=3;MLEAF=0.375;MQ=69.48;MQRankSum=-5.215e+00;QD=1.60;ReadPosRankSum=1.05;SOR=0.562	GT:AD:DP:GQ:PGT:PID:PL	0/1:17,6:23:99:0|1:11058653_ATTTAT_A:201,0,685	0/1:96,11:107:83:.:.:83,0,3430	0/1:102,17:119:99:.:.:158,0,3733	0/0:115,11:126:17:.:.:0,17,4107
chr22	11059859	.	G	A	21.37	VQSRTrancheSNP99.90to100.00	AC=1;AF=0.125;AN=8;BaseQRankSum=1.44;DP=203;ExcessHet=3.0103;FS=12.575;MLEAC=1;MLEAF=0.125;MQ=43.55;MQRankSum=-1.998e+00;QD=0.30;ReadPosRankSum=1.66;SOR=2.561;VQSLOD=-9.769e+00;culprit=QD	GT:AD:DP:GQ:PL	0/0:12,0:12:27:0,27,405	0/0:56,0:56:99:0,120,1800	0/0:64,0:64:99:0,118,1800	0/1:64,7:71:53:53,0,2363
chr22	11060023	.	A	G	249	VQSRTrancheSNP99.90to100.00	AC=3;AF=0.375;AN=8;BaseQRankSum=0.673;DP=268;ExcessHet=7.2016;FS=30.108;MLEAC=4;MLEAF=0.500;MQ=56.24;MQRankSum=-4.819e+00;QD=1.26;ReadPosRankSum=-1.163e+00;SOR=2.242;VQSLOD=-1.082e+01;culprit=QD	GT:AD:DP:GQ:PL	0/1:21,2:23:5:5,0,776	0/1:66,8:74:85:85,0,2161	0/1:88,12:100:99:188,0,3027	0/0:71,0:71:0:0,0,2099
chr22	11060052	.	T	C	312.05	VQSRTrancheSNP99.00to99.90	AC=3;AF=0.375;AN=8;BaseQRankSum=0.855;DP=242;ExcessHet=7.2016;FS=1.876;MLEAC=4;MLEAF=0.500;MQ=54.38;MQRankSum=-1.300e-02;NEGATIVE_TRAIN_SITE;QD=1.75;ReadPosRankSum=-1.350e-01;SOR=0.471;VQSLOD=-4.119e+00;culprit=QD	GT:AD:DP:GQ:PL	0/1:17,3:20:65:65,0,632	0/1:57,6:63:52:52,0,1970	0/1:82,13:95:99:225,0,2754	0/0:64,0:64:0:0,0,2024
chr22	11060780	.	CT	C	273.01	.	AC=3;AF=0.375;AN=8;BaseQRankSum=1.50;DP=478;ExcessHet=7.2016;FS=0.000;MLEAC=4;MLEAF=0.500;MQ=57.76;MQRankSum=0.840;QD=0.93;ReadPosRankSum=0.572;SOR=0.632	GT:AD:DP:GQ:PL	0/1:31,5:36:44:44,0,829	0/1:96,18:114:99:207,0,3170	0/1:125,17:142:61:61,0,4468	0/0:179,0:179:0:0,0,4915
chr22	11061549	.	A	C	649.9	VQSRTrancheSNP99.90to100.00	AC=3;AF=0.375;AN=8;BaseQRankSum=0.00;DP=259;ExcessHet=5.4407;FS=8.005;MLEAC=3;MLEAF=0.375;MQ=42.63;MQRankSum=-4.110e+00;QD=3.94;ReadPosRankSum=0.310;SOR=0.267;VQSLOD=-7.629e+00;culprit=QD	GT:AD:DP:GQ:PL	0/1:16,5:21:99:126,0,575	0/1:60,12:72:99:201,0,1992	0/1:56,16:72:99:357,0,1950	0/0:94,0:94:58:0,58,3006
chr22	11062403	.	A	C	14.57	VQSRTrancheSNP99.00to99.90	AC=1;AF=0.125;AN=8;BaseQRankSum=0.601;DP=429;ExcessHet=3.0103;FS=0.000;MLEAC=1;MLEAF=0.125;MQ=66.69;MQRankSum=-3.212e+00;QD=0.09;ReadPosRankSum=0.012;SOR=0.648;VQSLOD=-4.936e+00;culprit=QD	GT:AD:DP:GQ:PL	0/0:43,3:46:22:0,22,1454	0/0:111,9:120:16:0,16,3600	0/0:101,0:101:99:0,116,1800	0/1:147,15:162:46:46,0,4830
chr22	11064256	.	G	A	88.67	VQSRTrancheSNP99.00to99.90	AC=1;AF=0.125;AN=8;BaseQRankSum=1.37;DP=375;ExcessHet=3.0103;FS=0.895;MLEAC=1;MLEAF=0.125;MQ=61.96;MQRankSum=-1.735e+00;NEGATIVE_TRAIN_SITE;QD=0.73;ReadPosRankSum=2.83;SOR=0.523;VQSLOD=-5.262e+00;culprit=QD	GT:AD:DP:GQ:PL	0/0:21,0:21:63:0,63,889	0/0:98,8:106:2:0,2,3729	0/0:123,0:123:99:0,108,1800	0/1:109,12:121:99:119,0,3989
chr22	11064562	.	G	C	988.92	VQSRTrancheSNP99.00to99.90	AC=3;AF=0.375;AN=8;BaseQRankSum=0.050;DP=307;ExcessHet=5.4407;FS=9.077;MLEAC=3;MLEAF=0.375;MQ=64.51;MQRankSum=-6.890e-01;NEGATIVE_TRAIN_SITE;QD=5.05;ReadPosRankSum=0.243;SOR=0.632;VQSLOD=-2.242e+00;culprit=QD	GT:AD:DP:GQ:PL	0/1:19,5:24:99:120,0,667	0/1:56,25:88:99:570,0,1815	0/1:74,17:95:99:333,0,2492	0/0:75,9:84:27:0,27,2544
chr22	11066399	.	G	A	193.24	VQSRTrancheSNP99.00to99.90	AC=3;AF=0.375;AN=8;BaseQRankSum=0.925;DP=608;ExcessHet=5.4407;FS=3.626;MLEAC=3;MLEAF=0.375;MQ=55.90;MQRankSum=-2.465e+00;NEGATIVE_TRAIN_SITE;QD=0.48;ReadPosRankSum=-6.060e-01;SOR=1.106;VQSLOD=-3.767e+00;culprit=QD	GT:AD:DP:GQ:PL	0/1:42,5:47:64:64,0,2119	0/1:133,13:146:99:127,0,6447	0/1:193,17:210:36:36,0,9190	0/0:205,0:205:13:0,13,6648
chr22	11066704	.	G	A	162.94	VQSRTrancheSNP99.00to99.90	AC=1;AF=0.125;AN=8;BaseQRankSum=0.575;DP=654;ExcessHet=3.5218;FS=1.985;MLEAC=1;MLEAF=0.125;MQ=57.21;MQRankSum=-2.226e+00;NEGATIVE_TRAIN_SITE;QD=0.76;ReadPosRankSum=0.511;SOR=1.009;VQSLOD=-4.054e+00;culprit=QD	GT:AD:DP:GQ:PGT:PID:PL	0/0:47,0:47:69:.:.:0,69,1719	0/0:172,0:172:0:.:.:0,0,5436	0/0:218,0:218:2:.:.:0,2,6988	0/1:195,19:214:99:0|1:11066704_G_A:191,0,8142
chr22	11066716	.	C	A	91.93	VQSRTrancheSNP99.00to99.90	AC=1;AF=0.125;AN=8;BaseQRankSum=-1.030e-01;DP=646;ExcessHet=3.0103;FS=6.417;MLEAC=1;MLEAF=0.125;MQ=56.49;MQRankSum=-1.321e+00;NEGATIVE_TRAIN_SITE;QD=0.44;ReadPosRankSum=-8.060e-01;SOR=1.087;VQSLOD=-2.855e+00;culprit=QD	GT:AD:DP:GQ:PGT:PID:PL	0/0:49,0:49:48:.:.:0,48,1788	0/0:170,0:170:6:.:.:0,6,5576	0/0:216,0:216:24:.:.:0,24,7038	0/1:190,18:208:99:0|1:11066704_G_A:123,0,8561
chr22	11067016	.	C	T	151.67	VQSRTrancheSNP99.00to99.90	AC=1;AF=0.125;AN=8;BaseQRankSum=-9.000e-02;DP=502;ExcessHet=4.3933;FS=1.100;MLEAC=2;MLEAF=0.250;MQ=58.15;MQRankSum=1.40;NEGATIVE_TRAIN_SITE;QD=1.20;ReadPosRankSum=-8.770e-01;SOR=0.792;VQSLOD=-4.148e+00;culprit=QD	GT:AD:DP:GQ:PGT:PID:PL	0/0:45,0:45:99:.:.:0,105,1684	0/0:147,0:147:0:.:.:0,0,4262	0/0:174,0:174:0:.:.:0,0,5021	0/1:113,13:126:99:0|1:11067016_C_T:179,0,4586
chr22	11067033	.	C	T	90.34	VQSRTrancheSNP99.00to99.90	AC=1;AF=0.125;AN=8;BaseQRankSum=0.343;DP=472;ExcessHet=3.0103;FS=1.247;MLEAC=1;MLEAF=0.125;MQ=58.19;MQRankSum=1.01;NEGATIVE_TRAIN_SITE;QD=0.84;ReadPosRankSum=-7.500e-02;SOR=0.495;VQSLOD=-4.128e+00;culprit=QD	GT:AD:DP:GQ:PGT:PID:PL	0/0:45,0:45:99:.:.:0,105,1684	0/0:138,0:138:99:.:.:0,101,1800	0/0:172,0:172:26:.:.:0,26,5158	0/1:97,10:107:99:0|1:11067016_C_T:122,0,4096
chr22	11067514	.	C	T	881.91	VQSRTrancheSNP99.00to99.90	AC=3;AF=0.375;AN=8;BaseQRankSum=-1.052e+00;DP=637;ExcessHet=5.4407;FS=0.000;MLEAC=3;MLEAF=0.375;MQ=68.05;MQRankSum=1.13;NEGATIVE_TRAIN_SITE;QD=2.40;ReadPosRankSum=-5.420e-01;SOR=0.774;VQSLOD=-4.523e+00;culprit=QD	GT:AD:DP:GQ:PL	0/1:52,9:61:92:92,0,1883	0/1:122,34:156:99:703,0,4170	0/1:135,16:151:99:121,0,5064	0/0:167,16:183:30:0,30,6187
chr22	11067664	.	T	A	533.9	VQSRTrancheSNP99.00to99.90	AC=3;AF=0.375;AN=8;BaseQRankSum=-9.690e-01;DP=542;ExcessHet=5.4407;FS=4.965;MLEAC=3;MLEAF=0.375;MQ=55.60;MQRankSum=2.20;NEGATIVE_TRAIN_SITE;QD=1.59;ReadPosRankSum=-1.780e-01;SOR=1.120;VQSLOD=-3.174e+00;culprit=QD	GT:AD:DP:GQ:PL	0/1:33,7:40:99:138,0,1292	0/1:120,18:138:99:262,0,4675	0/1:140,17:157:99:168,0,5292	0/0:200,0:200:59:0,59,6576
chr22	11068236	.	G	T	223.04	VQSRTrancheSNP99.00to99.90	AC=3;AF=0.375;AN=8;BaseQRankSum=0.875;DP=366;ExcessHet=5.4407;FS=7.807;MLEAC=3;MLEAF=0.375;MQ=53.02;MQRankSum=-2.902e+00;QD=0.96;ReadPosRankSum=0.752;SOR=1.616;VQSLOD=-4.034e+00;culprit=QD	GT:AD:DP:GQ:PGT:PID:PL	0/1:23,2:25:15:0|1:11068220_C_T:15,0,936	0/1:76,7:83:65:0|1:11068220_C_T:65,0,3170	0/1:111,13:124:99:.:.:177,0,4612	0/0:132,0:132:73:.:.:0,73,4399
chr22	11150291	.	A	G	46.3	VQSRTrancheSNP99.90to100.00	AC=1;AF=0.125;AN=8;BaseQRankSum=0.00;DP=69;ExcessHet=3.5218;FS=0.000;MLEAC=1;MLEAF=0.125;MQ=24.32;MQRankSum=-3.740e-01;QD=2.10;ReadPosRankSum=1.21;SOR=0.105;VQSLOD=-2.089e+01;culprit=MQ	GT:AD:DP:GQ:PL	0/0:7,0:7:0:0,0,209	0/0:24,0:24:30:0,30,907	0/0:16,0:16:48:0,48,656	0/1:17,5:22:76:76,0,545
chr22	11152823	.	C	T	19.48	VQSRTrancheSNP99.90to100.00	AC=1;AF=0.125;AN=8;BaseQRankSum=0.00;DP=25;ExcessHet=4.3933;FS=0.000;MLEAC=2;MLEAF=0.250;MQ=27.00;MQRankSum=0.00;QD=3.25;ReadPosRankSum=-4.310e-01;SOR=0.307;VQSLOD=-1.753e+01;culprit=MQ	GT:AD:DP:GQ:PL	0/0:1,0:1:3:0,3,15	0/0:8,0:8:0:0,0,251	0/0:9,0:9:0:0,0,268	0/1:4,2:6:45:45,0,149
chr22	11261303	.	C	T	182.8	VQSRTrancheSNP99.90to100.00	AC=1;AF=0.125;AN=8;BaseQRankSum=0.795;DP=160;ExcessHet=3.0103;FS=1.327;MLEAC=1;MLEAF=0.125;MQ=40.01;MQRankSum=-2.985e+00;QD=4.35;ReadPosRankSum=-4.850e-01;SOR=0.952;VQSLOD=-8.463e+00;culprit=QD	GT:AD:DP:GQ:PL	0/0:17,0:17:48:0,48,720	0/0:39,2:41:33:0,33,1088	0/0:59,0:59:7:0,7,1913	0/1:34,8:42:99:214,0,880
chr22	11261312	.	T	TCTAA	157.31	.	AC=1;AF=0.125;AN=8;BaseQRankSum=0.872;DP=150;ExcessHet=3.0103;FS=0.000;MLEAC=1;MLEAF=0.125;MQ=39.47;MQRankSum=-2.457e+00;QD=4.03;ReadPosRankSum=-1.650e-01;SOR=0.818	GT:AD:DP:GQ:PL	0/0:15,0:15:45:0,45,562	0/0:35,2:37:21:0,21,1485	0/0:56,0:56:35:0,35,1879	0/1:32,7:39:99:198,0,1296
chr22	11261332	.	C	T	178.49	VQSRTrancheSNP99.90to100.00	AC=1;AF=0.125;AN=8;BaseQRankSum=0.917;DP=131;ExcessHet=3.5218;FS=0.000;MLEAC=1;MLEAF=0.125;MQ=28.22;MQRankSum=-2.454e+00;QD=4.96;ReadPosRankSum=-8.410e-01;SOR=0.954;VQSLOD=-1.627e+01;culprit=MQ	GT:AD:DP:GQ:PL	0/0:15,0:15:45:0,45,562	0/0:33,0:33:12:0,12,1086	0/0:47,0:47:0:0,0,1306	0/1:29,7:36:99:208,0,788
chr22	11261480	.	T	A	30.65	VQSRTrancheSNP99.00to99.90	AC=1;AF=0.125;AN=8;BaseQRankSum=0.00;DP=52;ExcessHet=3.5218;FS=0.000;MLEAC=1;MLEAF=0.125;MQ=45.35;MQRankSum=0.474;NEGATIVE_TRAIN_SITE;QD=2.55;ReadPosRankSum=1.21;SOR=0.039;VQSLOD=-6.044e+00;culprit=QD	GT:AD:DP:GQ:PL	0/0:7,0:7:0:0,0,209	0/0:11,0:11:33:0,33,423	0/0:20,2:22:3:0,3,770	0/1:9,3:12:59:59,0,316
chr22	11261663	.	T	C	67.71	VQSRTrancheSNP99.90to100.00	AC=1;AF=0.125;AN=8;BaseQRankSum=0.829;DP=28;ExcessHet=3.5218;FS=0.000;MLEAC=1;MLEAF=0.125;MQ=27.00;MQRankSum=0.00;QD=5.64;ReadPosRankSum=-1.406e+00;SOR=0.072;VQSLOD=-1.743e+01;culprit=MQ	GT:AD:DP:GQ:PGT:PID:PL	0/0:1,0:1:3:.:.:0,3,42	0/0:9,0:9:0:.:.:0,0,292	0/0:6,0:6:18:.:.:0,18,251	0/1:10,2:12:96:0|1:11261663_T_C:96,0,398
chr22	11261786	.	A	G	85.88	VQSRTrancheSNP99.90to100.00	AC=1;AF=0.125;AN=8;BaseQRankSum=0.00;DP=19;ExcessHet=3.5218;FS=8.451;MLEAC=1;MLEAF=0.125;MQ=27.00;MQRankSum=0.00;QD=12.27;ReadPosRankSum=-1.368e+00;SOR=2.788;VQSLOD=-1.982e+01;culprit=MQ	GT:AD:DP:GQ:PGT:PID:PL	0/0:1,0:1:3:.:.:0,3,30	0/0:4,0:4:12:.:.:0,12,141	0/0:7,0:7:0:.:.:0,0,182	0/1:4,3:7:99:0|1:11261786_A_G:114,0,159
chr22	11261794	.	G	A	85.91	VQSRTrancheSNP99.90to100.00	AC=1;AF=0.125;AN=8;BaseQRankSum=0.566;DP=19;ExcessHet=3.5218;FS=8.451;MLEAC=1;MLEAF=0.125;MQ=27.00;MQRankSum=0.00;QD=12.27;ReadPosRankSum=-1.368e+00;SOR=2.788;VQSLOD=-1.982e+01;culprit=MQ	GT:AD:DP:GQ:PGT:PID:PL	0/0:1,0:1:3:.:.:0,3,15	0/0:4,0:4:12:.:.:0,12,129	0/0:7,0:7:0:.:.:0,0,197	0/1:4,3:7:99:0|1:11261786_A_G:114,0,159
chr22	11262120	.	A	C	31.03	VQSRTrancheSNP99.90to100.00	AC=1;AF=0.125;AN=8;BaseQRankSum=0.617;DP=39;ExcessHet=3.5218;FS=7.186;MLEAC=1;MLEAF=0.125;MQ=30.90;MQRankSum=-1.610e+00;QD=1.83;ReadPosRankSum=-2.273e+00;SOR=0.859;VQSLOD=-1.532e+01;culprit=MQ	GT:AD:DP:GQ:PGT:PID:PL	0/0:2,0:2:6:.:.:0,6,84	0/0:8,0:8:0:.:.:0,0,217	0/0:12,0:12:33:.:.:0,33,495	0/1:14,3:17:60:0|1:11262120_A_C:60,0,860
chr22	11262128	.	A	T	33.62	VQSRTrancheSNP99.90to100.00	AC=1;AF=0.125;AN=8;BaseQRankSum=0.992;DP=46;ExcessHet=4.3933;FS=5.684;MLEAC=2;MLEAF=0.250;MQ=31.62;MQRankSum=-1.674e+00;QD=1.68;ReadPosRankSum=-1.433e+00;SOR=0.901;VQSLOD=-1.399e+01;culprit=MQ	GT:AD:DP:GQ:PGT:PID:PL	0/0:2,0:2:6:.:.:0,6,84	0/0:11,0:11:0:.:.:0,0,224	0/0:13,0:13:0:.:.:0,0,425	0/1:17,3:20:60:0|1:11262120_A_C:60,0,860
chr22	11266554	.	G	A	47.67	VQSRTrancheSNP99.90to100.00	AC=1;AF=0.125;AN=8;BaseQRankSum=1.47;DP=105;ExcessHet=4.3933;FS=16.435;MLEAC=2;MLEAF=0.250;MQ=55.15;MQRankSum=-3.574e+00;QD=1.54;ReadPosRankSum=-2.035e+00;SOR=3.230;VQSLOD=-1.003e+01;culprit=QD	GT:AD:DP:GQ:PGT:PID:PL	0/0:10,0:10:0:.:.:0,0,296	0/0:31,0:31:0:.:.:0,0,978	0/0:33,0:33:99:.:.:0,99,1294	0/1:27,4:31:75:0|1:11266554_G_A:75,0,1600
chr22	11266556	.	A	C	47.67	VQSRTrancheSNP99.00to99.90	AC=1;AF=0.125;AN=8;BaseQRankSum=1.54;DP=105;ExcessHet=4.3933;FS=12.661;MLEAC=2;MLEAF=0.250;MQ=55.58;MQRankSum=-3.270e+00;QD=1.59;ReadPosRankSum=-1.625e+00;SOR=2.790;VQSLOD=-7.413e+00;culprit=QD	GT:AD:DP:GQ:PGT:PID:PL	0/0:10,0:10:0:.:.:0,0,308	0/0:31,0:31:0:.:.:0,0,861	0/0:34,0:34:86:.:.:0,86,1101	0/1:27,3:30:75:0|1:11266554_G_A:75,0,1600
chr22	11268485	.	G	C	19.5	VQSRTrancheSNP99.00to99.90	AC=1;AF=0.125;AN=8;BaseQRankSum=1.09;DP=52;ExcessHet=3.0103;FS=0.000;MLEAC=1;MLEAF=0.125;MQ=64.31;MQRankSum=-2.217e+00;NEGATIVE_TRAIN_SITE;QD=1.50;ReadPosRankSum=-1.682e+00;SOR=0.693;VQSLOD=-4.289e+00;culprit=QD	GT:AD:DP:GQ:PGT:PID:PL	0/0:5,0:5:15:0|1:11268485_G_C:0,15,385	0/0:14,0:14:42:0|1:11268485_G_C:0,42,870	0/0:6,0:6:18:0|1:11268485_G_C:0,18,424	0/1:11,2:13:51:0|1:11268485_G_C:51,0,707
chr22	11268488	.	C	T	19.5	VQSRTrancheSNP99.00to99.90	AC=1;AF=0.125;AN=8;BaseQRankSum=0.937;DP=52;ExcessHet=3.0103;FS=0.000;MLEAC=1;MLEAF=0.125;MQ=64.31;MQRankSum=-2.217e+00;NEGATIVE_TRAIN_SITE;QD=1.50;ReadPosRankSum=-1.682e+00;SOR=0.693;VQSLOD=-4.290e+00;culprit=QD	GT:AD:DP:GQ:PGT:PID:PL	0/0:5,0:5:15:0|1:11268485_G_C:0,15,385	0/0:14,0:14:42:0|1:11268485_G_C:0,42,870	0/0:6,0:6:18:0|1:11268485_G_C:0,18,424	0/1:11,2:13:51:0|1:11268485_G_C:51,0,707
chr22	11272271	.	C	T	153.32	VQSRTrancheSNP99.90to100.00	AC=3;AF=0.375;AN=8;BaseQRankSum=0.253;DP=62;ExcessHet=5.4407;FS=5.033;MLEAC=3;MLEAF=0.375;MQ=31.23;MQRankSum=0.842;QD=3.48;ReadPosRankSum=0.365;SOR=2.153;VQSLOD=-1.447e+01;culprit=MQ	GT:AD:DP:GQ:PL	0/1:8,2:10:43:43,0,232	0/1:12,4:16:99:105,0,345	0/1:15,3:18:39:39,0,460	0/0:18,0:18:12:0,12,630
chr22	11314920	.	C	T	43.61	VQSRTrancheSNP99.90to100.00	AC=1;AF=0.125;AN=8;BaseQRankSum=-4.410e-01;DP=189;ExcessHet=5.5328;FS=28.202;MLEAC=2;MLEAF=0.250;MQ=49.72;MQRankSum=-3.791e+00;QD=0.91;ReadPosRankSum=-2.544e+00;SOR=3.895;VQSLOD=-1.686e+01;culprit=QD	GT:AD:DP:GQ:PL	0/0:19,0:19:0:0,0,619	0/0:64,0:64:0:0,0,1994	0/0:58,0:58:0:0,0,1892	0/1:42,6:48:68:68,0,1711
chr22	11315512	.	T	TCACCACACA	27.21	.	AC=3;AF=0.375;AN=8;BaseQRankSum=0.857;DP=200;ExcessHet=5.4407;FS=11.172;MLEAC=3;MLEAF=0.375;MQ=65.25;MQRankSum=-3.246e+00;QD=0.19;ReadPosRankSum=-1.675e+00;SOR=2.858	GT:AD:DP:GQ:PGT:PID:PL	0/1:19,2:21:27:0|1:11315490_G_C:27,0,917	0/1:58,5:63:32:0|1:11315490_G_C:32,0,2546	0/1:52,4:56:11:0|1:11315490_G_C:11,0,2264	0/0:57,3:60:46:0|1:11315502_TAGAGAAAA_T:0,46,2460
chr22	11319341	.	T	C	69.37	VQSRTrancheSNP99.90to100.00	AC=1;AF=0.125;AN=8;BaseQRankSum=1.03;DP=248;ExcessHet=3.0103;FS=3.441;MLEAC=1;MLEAF=0.125;MQ=88.07;MQRankSum=-3.208e+00;QD=0.94;ReadPosRankSum=0.00;SOR=0.331;VQSLOD=-1.454e+01;culprit=MQ	GT:AD:DP:GQ:PL	0/0:22,0:22:66:0,66,795	0/0:61,5:66:18:0,18,2531	0/0:80,5:85:60:0,60,3331	0/1:66,8:74:99:101,0,2193
chr22	11326973	.	T	TTAC	193.89	.	AC=1;AF=0.125;AN=8;BaseQRankSum=-2.240e+00;DP=165;ExcessHet=4.3933;FS=2.482;MLEAC=2;MLEAF=0.250;MQ=58.82;MQRankSum=-7.026e+00;QD=3.80;ReadPosRankSum=-2.723e+00;SOR=1.769	GT:AD:DP:GQ:PGT:PID:PL	0/0:18,0:18:12:.:.:0,12,642	0/0:41,0:41:0:.:.:0,0,1130	0/0:55,0:55:0:.:.:0,0,1786	0/1:47,4:51:99:0|1:11326934_A_C:230,0,2030
chr22	11326977	.	C	T	229.93	VQSRTrancheSNP99.00to99.90	AC=1;AF=0.125;AN=8;BaseQRankSum=-9.140e-01;DP=174;ExcessHet=4.3933;FS=0.000;MLEAC=2;MLEAF=0.250;MQ=57.02;MQRankSum=-7.498e+00;QD=3.96;ReadPosRankSum=-3.798e+00;SOR=0.804;VQSLOD=-6.894e+00;culprit=QD	GT:AD:DP:GQ:PGT:PID:PL	0/0:18,0:18:12:.:.:0,12,642	0/0:40,0:40:0:.:.:0,0,1075	0/0:58,0:58:0:.:.:0,0,1887	0/1:49,9:58:99:0|1:11326934_A_C:257,0,2027
chr22	11326997	.	C	T	612.93	VQSRTrancheSNP99.00to99.90	AC=1;AF=0.125;AN=8;BaseQRankSum=-5.050e-01;DP=196;ExcessHet=4.3933;FS=0.000;MLEAC=2;MLEAF=0.250;MQ=54.36;MQRankSum=-8.066e+00;QD=9.01;ReadPosRankSum=-3.760e-01;SOR=0.575;VQSLOD=-5.833e+00;culprit=MQRankSum	GT:AD:DP:GQ:PGT:PID:PL	0/0:18,0:18:12:.:.:0,12,616	0/0:41,0:41:0:.:.:0,0,1131	0/0:67,0:67:0:.:.:0,0,2038	0/1:51,17:68:99:0|1:11326934_A_C:640,0,2063
chr22	11327005	.	C	A	517.61	VQSRTrancheSNP99.00to99.90	AC=1;AF=0.125;AN=8;BaseQRankSum=1.63;DP=193;ExcessHet=5.5328;FS=1.106;MLEAC=3;MLEAF=0.375;MQ=53.40;MQRankSum=-6.077e+00;QD=7.73;ReadPosRankSum=0.238;SOR=0.487;VQSLOD=-4.898e+00;culprit=QD	GT:AD:DP:GQ:PGT:PID:PL	0/0:17,0:17:0:.:.:0,0,447	0/0:41,0:41:0:.:.:0,0,1141	0/0:68,0:68:0:.:.:0,0,2263	0/1:50,17:67:99:0|1:11327005_C_A:542,0,2342
chr22	11327006	.	C	A	517.7	VQSRTrancheSNP99.00to99.90	AC=1;AF=0.125;AN=8;BaseQRankSum=1.03;DP=195;ExcessHet=4.3933;FS=1.122;MLEAC=2;MLEAF=0.250;MQ=53.60;MQRankSum=-6.210e+00;QD=7.50;ReadPosRankSum=0.615;SOR=0.443;VQSLOD=-5.022e+00;culprit=QD	GT:AD:DP:GQ:PGT:PID:PL	0/0:17,0:17:0:.:.:0,0,447	0/0:41,0:41:0:.:.:0,0,1141	0/0:68,0:68:22:.:.:0,22,2304	0/1:52,17:69:99:0|1:11327005_C_A:545,0,2300
chr22	11327018	.	G	T	567.61	VQSRTrancheSNP99.00to99.90	AC=1;AF=0.125;AN=8;BaseQRankSum=0.302;DP=229;ExcessHet=5.5328;FS=2.207;MLEAC=3;MLEAF=0.375;MQ=53.90;MQRankSum=-6.783e+00;QD=7.28;ReadPosRankSum=2.26;SOR=0.999;VQSLOD=-6.017e+00;culprit=QD	GT:AD:DP:GQ:PGT:PID:PL	0/0:19,0:19:0:.:.:0,0,421	0/0:56,0:56:0:.:.:0,0,1438	0/0:76,0:76:0:.:.:0,0,2398	0/1:59,19:78:99:0|1:11327005_C_A:592,0,2714
chr22	11330522	.	T	A	96.4	VQSRTrancheSNP99.90to100.00	AC=1;AF=0.125;AN=8;BaseQRankSum=0.544;DP=187;ExcessHet=3.5218;FS=0.000;MLEAC=1;MLEAF=0.125;MQ=77.93;MQRankSum=-6.079e+00;QD=2.01;ReadPosRankSum=1.79;SOR=0.834;VQSLOD=-9.748e+00;culprit=QD	GT:AD:DP:GQ:PGT:PID:PL	0/0:15,0:15:15:.:.:0,15,497	0/0:37,2:39:39:0|1:11330496_T_G:0,39,1795	0/0:84,0:84:0:.:.:0,0,1501	0/1:42,6:48:99:0|1:11330496_T_G:126,0,1746
chr22	11330545	.	T	A	112.03	VQSRTrancheSNP99.90to100.00	AC=1;AF=0.125;AN=8;BaseQRankSum=0.536;DP=192;ExcessHet=3.5218;FS=0.000;MLEAC=1;MLEAF=0.125;MQ=80.23;MQRankSum=-6.161e+00;QD=2.61;ReadPosRankSum=0.031;SOR=0.878;VQSLOD=-1.008e+01;culprit=MQ	GT:AD:DP:GQ:PGT:PID:PL	0/0:16,0:16:6:.:.:0,6,551	0/0:38,2:40:30:0|1:11330496_T_G:0,30,1543	0/0:92,0:92:0:.:.:0,0,1793	0/1:37,6:43:99:0|1:11330496_T_G:141,0,1532
chr22	11330582	.	C	T	78.33	VQSRTrancheSNP99.00to99.90	AC=1;AF=0.125;AN=8;BaseQRankSum=1.34;DP=237;ExcessHet=3.0103;FS=6.844;MLEAC=1;MLEAF=0.125;MQ=75.64;MQRankSum=-2.373e+00;QD=1.28;ReadPosRankSum=0.461;SOR=1.791;VQSLOD=-7.217e+00;culprit=QD	GT:AD:DP:GQ:PL	0/0:19,0:19:54:0,54,810	0/0:61,3:64:67:0,67,2501	0/0:92,0:92:99:0,114,1800	0/1:53,8:61:99:110,0,2052
chr22	11331176	.	G	A	340.9	VQSRTrancheSNP99.90to100.00	AC=3;AF=0.375;AN=8;BaseQRankSum=1.36;DP=299;ExcessHet=5.4407;FS=16.679;MLEAC=3;MLEAF=0.375;MQ=46.85;MQRankSum=-2.803e+00;QD=1.64;ReadPosRankSum=0.556;SOR=2.693;VQSLOD=-8.700e+00;culprit=QD	GT:AD:DP:GQ:PGT:PID:PL	0/1:25,2:27:86:0|1:11331176_G_A:86,0,1038	0/1:66,6:72:99:0|1:11331176_G_A:125,0,2828	0/1:98,11:109:99:0|1:11331176_G_A:164,0,4119	0/0:90,0:90:99:.:.:0,115,1800
chr22	11331179	.	G	A	186.42	VQSRTrancheSNP99.90to100.00	AC=3;AF=0.375;AN=8;BaseQRankSum=0.433;DP=299;ExcessHet=5.4407;FS=19.018;MLEAC=3;MLEAF=0.375;MQ=47.10;MQRankSum=-2.834e+00;QD=0.90;ReadPosRankSum=0.819;SOR=2.776;VQSLOD=-9.475e+00;culprit=QD	GT:AD:DP:GQ:PGT:PID:PL	0/1:24,2:26:9:0|1:11331176_G_A:9,0,1044	0/1:67,6:73:47:0|1:11331176_G_A:47,0,2831	0/1:98,11:109:99:0|1:11331176_G_A:164,0,4116	0/0:90,0:90:99:.:.:0,115,1800
chr22	11337695	.	T	C	194.36	VQSRTrancheSNP99.90to100.00	AC=1;AF=0.125;AN=8;BaseQRankSum=0.860;DP=245;ExcessHet=3.0103;FS=3.350;MLEAC=1;MLEAF=0.125;MQ=80.73;MQRankSum=-7.375e+00;QD=2.43;ReadPosRankSum=1.18;SOR=1.128;VQSLOD=-1.149e+01;culprit=MQ	GT:AD:DP:GQ:PL	0/0:22,0:22:24:0,24,823	0/0:63,0:63:49:0,49,2278	0/0:74,6:80:23:0,23,2766	0/1:67,13:80:99:226,0,2367
chr22	11337738	.	G	A	74.32	VQSRTrancheSNP99.00to99.90	AC=1;AF=0.125;AN=8;BaseQRankSum=0.669;DP=222;ExcessHet=3.5218;FS=3.778;MLEAC=1;MLEAF=0.125;MQ=55.69;MQRankSum=-5.736e+00;QD=1.09;ReadPosRankSum=2.96;SOR=1.648;VQSLOD=-7.095e+00;culprit=QD	GT:AD:DP:GQ:PL	0/0:21,0:21:21:0,21,794	0/0:54,0:54:99:0,114,1710	0/0:79,0:79:0:0,0,2574	0/1:60,8:68:99:104,0,2242
chr22	11337764	.	T	C	201.3	VQSRTrancheSNP99.00to99.90	AC=1;AF=0.125;AN=8;BaseQRankSum=1.07;DP=221;ExcessHet=3.5218;FS=1.465;MLEAC=1;MLEAF=0.125;MQ=55.41;MQRankSum=-6.668e+00;QD=3.15;ReadPosRankSum=1.95;SOR=1.171;VQSLOD=-6.028e+00;culprit=QD	GT:AD:DP:GQ:PL	0/0:22,0:22:9:0,9,718	0/0:58,0:58:7:0,7,1958	0/0:77,0:77:0:0,0,2487	0/1:53,11:64:99:230,0,1931
chr22	11337795	.	C	T	236.33	VQSRTrancheSNP99.90to100.00	AC=1;AF=0.125;AN=8;BaseQRankSum=1.19;DP=228;ExcessHet=3.0103;FS=4.730;MLEAC=1;MLEAF=0.125;MQ=98.51;MQRankSum=-4.785e+00;QD=3.48;ReadPosRankSum=-1.126e+00;SOR=1.281;VQSLOD=-2.505e+01;culprit=MQ	GT:AD:DP:GQ:PL	0/0:25,0:25:33:0,33,782	0/0:53,4:57:47:0,47,1860	0/0:74,4:78:55:0,55,3127	0/1:57,11:68:99:268,0,2053
chr22	11337808	.	T	C	216.34	VQSRTrancheSNP99.90to100.00	AC=1;AF=0.125;AN=8;BaseQRankSum=1.55;DP=235;ExcessHet=3.0103;FS=7.831;MLEAC=1;MLEAF=0.125;MQ=56.03;MQRankSum=-6.766e+00;QD=3.33;ReadPosRankSum=-2.985e+00;SOR=2.240;VQSLOD=-7.682e+00;culprit=QD	GT:AD:DP:GQ:PL	0/0:22,0:22:27:0,27,405	0/0:60,0:60:55:0,55,1970	0/0:88,0:88:56:0,56,2989	0/1:55,10:65:99:248,0,1921
chr22	11339030	.	T	A	40.35	VQSRTrancheSNP99.90to100.00	AC=1;AF=0.125;AN=8;BaseQRankSum=0.401;DP=216;ExcessHet=3.0103;FS=13.640;MLEAC=1;MLEAF=0.125;MQ=49.22;MQRankSum=-3.845e+00;QD=0.63;ReadPosRankSum=0.086;SOR=3.437;VQSLOD=-1.152e+01;culprit=QD	GT:AD:DP:GQ:PL	0/0:12,0:12:24:0,24,360	0/0:69,0:69:25:0,25,2258	0/0:71,0:71:88:0,88,2507	0/1:57,7:64:72:72,0,2195
chr22	11340220	.	C	CT	467.01	.	AC=3;AF=0.375;AN=8;BaseQRankSum=-2.710e-01;DP=212;ExcessHet=7.2016;FS=0.000;MLEAC=4;MLEAF=0.500;MQ=47.42;MQRankSum=-2.862e+00;QD=3.54;ReadPosRankSum=0.677;SOR=0.747	GT:AD:DP:GQ:PL	0/1:16,5:21:99:100,0,458	0/1:32,13:45:99:289,0,909	0/1:54,12:66:99:117,0,1470	0/0:68,0:68:0:0,0,1698
chr22	11340284	.	G	C	183.07	VQSRTrancheSNP99.90to100.00	AC=3;AF=0.375;AN=8;BaseQRankSum=0.653;DP=205;ExcessHet=5.4407;FS=27.301;MLEAC=3;MLEAF=0.375;MQ=60.37;MQRankSum=-2.235e+00;NEGATIVE_TRAIN_SITE;QD=1.37;ReadPosRankSum=0.412;SOR=2.464;VQSLOD=-8.557e+00;culprit=QD	GT:AD:DP:GQ:PL	0/1:21,2:23:14:14,0,755	0/1:44,8:52:99:167,0,1582	0/1:50,9:59:36:36,0,1782	0/0:65,5:70:67:0,67,2352
chr22	11340557	.	T	C	16.44	VQSRTrancheSNP99.90to100.00	AC=1;AF=0.125;AN=8;BaseQRankSum=1.46;DP=166;ExcessHet=3.0103;FS=11.491;MLEAC=1;MLEAF=0.125;MQ=41.41;MQRankSum=-2.192e+00;QD=0.29;ReadPosRankSum=-3.310e-01;SOR=3.245;VQSLOD=-1.308e+01;culprit=QD	GT:AD:DP:GQ:PL	0/0:23,0:23:27:0,27,754	0/0:37,0:37:99:0,111,1396	0/0:50,0:50:66:0,66,1661	0/1:51,5:56:48:48,0,1681
chr22	11341090	.	G	A	165.91	VQSRTrancheSNP99.00to99.90	AC=3;AF=0.375;AN=8;BaseQRankSum=-1.280e-01;DP=210;ExcessHet=5.4407;FS=3.434;MLEAC=3;MLEAF=0.375;MQ=64.55;MQRankSum=-1.206e+00;NEGATIVE_TRAIN_SITE;QD=1.16;ReadPosRankSum=0.779;SOR=1.148;VQSLOD=-3.701e+00;culprit=QD	GT:AD:DP:GQ:PGT:PID:PL	0/1:19,2:21:27:.:.:27,0,776	0/1:52,6:58:96:.:.:96,0,2122	0/1:58,6:64:77:0|1:11341090_G_A:77,0,2417	0/0:62,3:65:61:.:.:0,61,2640
chr22	11341091	.	C	T	374.97	VQSRTrancheSNP99.00to99.90	AC=3;AF=0.375;AN=8;BaseQRankSum=1.18;DP=210;ExcessHet=5.4407;FS=1.816;MLEAC=3;MLEAF=0.375;MQ=64.55;MQRankSum=-1.908e+00;NEGATIVE_TRAIN_SITE;QD=2.62;ReadPosRankSum=0.670;SOR=0.967;VQSLOD=-3.889e+00;culprit=QD	GT:AD:DP:GQ:PGT:PID:PL	0/1:17,4:21:99:.:.:101,0,698	0/1:49,9:58:99:.:.:231,0,1981	0/1:58,6:64:77:0|1:11341090_G_A:77,0,2417	0/0:61,4:65:20:.:.:0,20,2476
chr22	11342907	.	G	A	12.88	VQSRTrancheSNP99.90to100.00	AC=1;AF=0.125;AN=8;BaseQRankSum=1.58;DP=213;ExcessHet=3.5218;FS=10.880;MLEAC=1;MLEAF=0.125;MQ=58.33;MQRankSum=-8.572e+00;QD=0.17;ReadPosRankSum=-1.329e+00;SOR=3.081;VQSLOD=-1.161e+01;culprit=QD	GT:AD:DP:GQ:PGT:PID:PL	0/0:15,0:15:3:.:.:0,3,463	0/0:55,0:55:0:.:.:0,0,1871	0/0:68,0:68:79:.:.:0,79,2282	0/1:69,6:75:41:0|1:11342882_AG_A:41,0,2811
chr22	11348723	.	C	T	56.22	VQSRTrancheSNP99.00to99.90	AC=1;AF=0.125;AN=8;BaseQRankSum=0.707;DP=246;ExcessHet=3.0103;FS=9.172;MLEAC=1;MLEAF=0.125;MQ=57.73;MQRankSum=-1.210e+00;NEGATIVE_TRAIN_SITE;QD=0.66;ReadPosRankSum=0.124;SOR=2.076;VQSLOD=-3.863e+00;culprit=QD	GT:AD:DP:GQ:PL	0/0:10,1:11:4:0,4,340	0/0:69,0:69:74:0,74,2347	0/0:81,0:81:99:0,106,1800	0/1:74,11:85:87:87,0,2574
chr22	11348761	.	TA	T	123.29	.	AC=1;AF=0.125;AN=8;BaseQRankSum=1.06;DP=237;ExcessHet=3.0103;FS=2.571;MLEAC=1;MLEAF=0.125;MQ=80.63;MQRankSum=-5.740e+00;QD=1.54;ReadPosRankSum=0.435;SOR=1.035	GT:AD:DP:GQ:PGT:PID:PL	0/0:11,0:11:30:.:.:0,30,450	0/0:68,0:68:99:.:.:0,120,1800	0/0:73,4:77:55:0|1:11348761_TA_T:0,55,3640	0/1:71,9:80:99:0|1:11348761_TA_T:164,0,2944
chr22	11348764	.	T	TG	125.26	.	AC=1;AF=0.125;AN=8;BaseQRankSum=1.03;DP=238;ExcessHet=3.5218;FS=1.217;MLEAC=1;MLEAF=0.125;MQ=81.01;MQRankSum=-5.661e+00;QD=1.61;SOR=1.007	GT:AD:DP:GQ:PGT:PID:PL	0/0:11,0:11:0:.:.:0,0,321	0/0:74,0:74:40:.:.:0,40,2272	0/0:71,4:75:55:0|1:11348761_TA_T:0,55,3640	0/1:69,9:78:99:0|1:11348761_TA_T:164,0,2944
chr22	11348775	.	T	C	80.3	VQSRTrancheSNP99.00to99.90	AC=1;AF=0.125;AN=8;BaseQRankSum=-1.279e+00;DP=223;ExcessHet=3.5218;FS=0.000;MLEAC=1;MLEAF=0.125;MQ=57.30;MQRankSum=-7.615e+00;QD=1.12;ReadPosRankSum=-4.500e-02;SOR=0.497;VQSLOD=-6.421e+00;culprit=QD	GT:AD:DP:GQ:PGT:PID:PL	0/0:10,0:10:0:.:.:0,0,288	0/0:68,0:68:79:.:.:0,79,2355	0/0:73,0:73:90:.:.:0,90,2393	0/1:64,8:72:99:0|1:11348775_T_C:110,0,2655
chr22	11348778	.	T	C	59.3	VQSRTrancheSNP99.00to99.90	AC=1;AF=0.125;AN=8;BaseQRankSum=-2.610e+00;DP=209;ExcessHet=3.5218;FS=0.000;MLEAC=1;MLEAF=0.125;MQ=57.84;MQRankSum=-7.063e+00;QD=0.90;ReadPosRankSum=0.974;SOR=0.610;VQSLOD=-6.369e+00;culprit=QD	GT:AD:DP:GQ:PGT:PID:PL	0/0:11,0:11:0:.:.:0,0,342	0/0:67,0:67:99:.:.:0,120,1800	0/0:65,0:65:99:.:.:0,120,1800	0/1:60,6:66:89:0|1:11348775_T_C:89,0,2621
chr22	11350718	.	C	T	19.52	VQSRTrancheSNP99.00to99.90	AC=1;AF=0.125;AN=8;BaseQRankSum=-1.886e+00;DP=234;ExcessHet=3.0103;FS=1.334;MLEAC=1;MLEAF=0.125;MQ=51.45;MQRankSum=-4.507e+00;QD=0.24;ReadPosRankSum=-2.483e+00;SOR=0.963;VQSLOD=-6.110e+00;culprit=QD	GT:AD:DP:GQ:PL	0/0:21,0:21:21:0,21,748	0/0:60,0:60:13:0,13,1794	0/0:73,0:73:94:0,94,2459	0/1:70,10:80:51:51,0,2271
chr22	11351131	.	A	G	47.3	VQSRTrancheSNP99.90to100.00	AC=1;AF=0.125;AN=8;BaseQRankSum=-1.610e-01;DP=185;ExcessHet=3.5218;FS=11.353;MLEAC=1;MLEAF=0.125;MQ=58.15;MQRankSum=-6.956e+00;QD=0.74;ReadPosRankSum=-7.030e-01;SOR=3.521;VQSLOD=-1.249e+01;culprit=QD	GT:AD:DP:GQ:PL	0/0:12,0:12:0:0,0,406	0/0:57,0:57:88:0,88,2144	0/0:52,0:52:99:0,109,1800	0/1:58,6:64:77:77,0,3821
chr22	11351140	.	G	A	14.46	VQSRTrancheSNP99.90to100.00	AC=1;AF=0.125;AN=8;BaseQRankSum=-8.640e-01;DP=189;ExcessHet=3.5218;FS=7.717;MLEAC=1;MLEAF=0.125;MQ=57.67;MQRankSum=-6.429e+00;QD=0.20;ReadPosRankSum=0.408;SOR=2.866;VQSLOD=-9.108e+00;culprit=QD	GT:AD:DP:GQ:PGT:PID:PL	0/0:13,0:13:0:.:.:0,0,459	0/0:52,0:52:99:.:.:0,120,1800	0/0:52,0:52:99:.:.:0,109,1800	0/1:66,6:72:44:0|1:11351101_C_T:44,0,4553
chr22	11351165	.	C	T	41.3	VQSRTrancheSNP99.90to100.00	AC=1;AF=0.125;AN=8;BaseQRankSum=-1.898e+00;DP=196;ExcessHet=3.5218;FS=7.812;MLEAC=1;MLEAF=0.125;MQ=57.18;MQRankSum=-6.192e+00;QD=0.64;ReadPosRankSum=0.930;SOR=2.809;VQSLOD=-8.836e+00;culprit=QD	GT:AD:DP:GQ:PGT:PID:PL	0/0:13,0:13:0:.:.:0,0,421	0/0:46,0:46:99:.:.:0,120,1800	0/0:72,0:72:76:.:.:0,76,2579	0/1:59,6:65:71:0|1:11351101_C_T:71,0,4172
chr22	11351440	.	G	C	398.31	VQSRTrancheSNP99.90to100.00	AC=1;AF=0.125;AN=8;BaseQRankSum=1.16;DP=218;ExcessHet=3.5218;FS=10.676;MLEAC=1;MLEAF=0.125;MQ=72.84;MQRankSum=-6.348e+00;QD=5.11;ReadPosRankSum=-1.473e+00;SOR=1.937;VQSLOD=-7.613e+00;culprit=QD	GT:AD:DP:GQ:PGT:PID:PL	0/0:24,0:24:30:.:.:0,30,827	0/0:64,0:64:25:.:.:0,25,2225	0/0:47,4:51:0:.:.:0,0,1557	0/1:62,16:78:99:0|1:11351428_C_T:428,0,4635
chr22	11351665	.	G	A	47.67	VQSRTrancheSNP99.00to99.90	AC=1;AF=0.125;AN=8;BaseQRankSum=0.455;DP=171;ExcessHet=4.3933;FS=0.000;MLEAC=2;MLEAF=0.250;MQ=76.25;MQRankSum=-2.646e+00;QD=0.95;ReadPosRankSum=0.816;SOR=0.837;VQSLOD=-7.482e+00;culprit=QD	GT:AD:DP:GQ:PGT:PID:PL	0/0:21,0:21:0:.:.:0,0,627	0/0:57,3:60:46:0|1:11351665_G_A:0,46,2390	0/0:40,0:40:0:.:.:0,0,1280	0/1:45,5:50:75:0|1:11351665_G_A:75,0,1805
chr22	11353049	.	A	T	419.92	VQSRTrancheSNP99.00to99.90	AC=3;AF=0.375;AN=8;BaseQRankSum=1.56;DP=253;ExcessHet=5.4407;FS=14.506;MLEAC=3;MLEAF=0.375;MQ=51.07;MQRankSum=-3.097e+00;QD=2.44;ReadPosRankSum=-7.480e-01;SOR=1.781;VQSLOD=-5.115e+00;culprit=QD	GT:AD:DP:GQ:PL	0/1:20,2:22:24:24,0,834	0/1:63,6:69:53:53,0,2705	0/1:68,13:81:99:377,0,2879	0/0:81,0:81:76:0,76,2615
chr22	11353065	.	T	C	279.91	VQSRTrancheSNP99.00to99.90	AC=3;AF=0.375;AN=8;BaseQRankSum=0.588;DP=256;ExcessHet=5.4407;FS=18.077;MLEAC=3;MLEAF=0.375;MQ=51.55;MQRankSum=-3.545e+00;QD=1.60;ReadPosRankSum=7.000e-03;SOR=2.045;VQSLOD=-6.356e+00;culprit=QD	GT:AD:DP:GQ:PL	0/1:19,2:21:27:27,0,789	0/1:66,7:73:83:83,0,2697	0/1:70,11:81:99:204,0,2841	0/0:81,0:81:35:0,35,2635
chr22	11353188	.	T	C	362.47	VQSRTrancheSNP99.00to99.90	AC=3;AF=0.375;AN=8;BaseQRankSum=-6.750e-01;DP=338;ExcessHet=5.4407;FS=2.044;MLEAC=4;MLEAF=0.500;MQ=65.89;MQRankSum=-5.543e+00;QD=1.53;ReadPosRankSum=0.244;SOR=0.917;VQSLOD=-5.397e+00;culprit=QD	GT:AD:DP:GQ:PL	0/1:19,4:23:99:111,0,656	0/1:78,14:92:98:98,0,3236	0/1:107,15:122:99:184,0,4491	0/0:91,10:101:1:0,1,3867
chr22	11353579	.	G	A	116.06	VQSRTrancheSNP99.00to99.90	AC=1;AF=0.125;AN=8;BaseQRankSum=0.956;DP=211;ExcessHet=3.0103;FS=0.000;MLEAC=1;MLEAF=0.125;MQ=70.97;MQRankSum=-6.343e+00;QD=1.38;ReadPosRankSum=-8.310e-01;SOR=0.815;VQSLOD=-6.728e+00;culprit=QD	GT:AD:DP:GQ:PL	0/0:12,0:12:36:0,36,475	0/0:39,3:42:5:0,5,1365	0/0:73,0:73:52:0,52,2440	0/1:75,9:84:99:147,0,2580
chr22	11355926	.	G	T	28.34	VQSRTrancheSNP99.00to99.90	AC=1;AF=0.125;AN=8;BaseQRankSum=0.492;DP=102;ExcessHet=3.0103;FS=2.722;MLEAC=1;MLEAF=0.125;MQ=57.18;MQRankSum=-4.258e+00;QD=1.13;ReadPosRankSum=-1.777e+00;SOR=1.609;VQSLOD=-4.238e+00;culprit=QD	GT:AD:DP:GQ:PGT:PID:PL	0/0:13,0:13:39:.:.:0,39,517	0/0:28,0:28:81:.:.:0,81,1215	0/0:36,0:36:99:.:.:0,99,1388	0/1:22,3:25:60:0|1:11355926_G_T:60,0,915
chr22	11355928	.	T	A	28.34	VQSRTrancheSNP99.00to99.90	AC=1;AF=0.125;AN=8;BaseQRankSum=0.852;DP=102;ExcessHet=3.0103;FS=2.722;MLEAC=1;MLEAF=0.125;MQ=57.18;MQRankSum=-4.258e+00;QD=1.13;ReadPosRankSum=-1.819e+00;SOR=1.609;VQSLOD=-4.265e+00;culprit=QD	GT:AD:DP:GQ:PGT:PID:PL	0/0:13,0:13:39:.:.:0,39,517	0/0:28,0:28:81:.:.:0,81,1215	0/0:36,0:36:99:.:.:0,99,1388	0/1:22,3:25:60:0|1:11355926_G_T:60,0,915
chr22	11355931	.	G	A	28.34	VQSRTrancheSNP99.00to99.90	AC=1;AF=0.125;AN=8;BaseQRankSum=0.00;DP=102;ExcessHet=3.0103;FS=2.722;MLEAC=1;MLEAF=0.125;MQ=57.18;MQRankSum=-4.258e+00;QD=1.13;ReadPosRankSum=-1.819e+00;SOR=1.609;VQSLOD=-4.265e+00;culprit=QD	GT:AD:DP:GQ:PGT:PID:PL	0/0:13,0:13:39:.:.:0,39,517	0/0:28,0:28:81:.:.:0,81,1215	0/0:36,0:36:99:.:.:0,99,1388	0/1:22,3:25:60:0|1:11355926_G_T:60,0,915
chr22	11357058	.	T	A	42.33	VQSRTrancheSNP99.90to100.00	AC=1;AF=0.125;AN=8;BaseQRankSum=-1.743e+00;DP=202;ExcessHet=3.0103;FS=0.000;MLEAC=1;MLEAF=0.125;MQ=43.11;MQRankSum=-4.039e+00;QD=0.65;ReadPosRankSum=0.658;SOR=0.850;VQSLOD=-8.410e+00;culprit=QD	GT:AD:DP:GQ:PGT:PID:PL	0/0:13,0:13:33:.:.:0,33,495	0/0:48,0:48:99:.:.:0,116,1755	0/0:76,0:76:88:.:.:0,88,2608	0/1:59,6:65:74:0|1:11356991_C_A:74,0,2459
chr22	11357074	.	A	G	24.35	VQSRTrancheSNP99.90to100.00	AC=1;AF=0.125;AN=8;BaseQRankSum=-1.740e+00;DP=209;ExcessHet=3.0103;FS=0.000;MLEAC=1;MLEAF=0.125;MQ=43.95;MQRankSum=-3.948e+00;QD=0.36;ReadPosRankSum=-5.300e-01;SOR=0.908;VQSLOD=-7.861e+00;culprit=QD	GT:AD:DP:GQ:PGT:PID:PL	0/0:15,0:15:42:.:.:0,42,630	0/0:52,0:52:99:.:.:0,114,1777	0/0:74,0:74:66:.:.:0,66,2463	0/1:62,6:68:56:0|1:11356991_C_A:56,0,2702
chr22	11357138	.	G	A	543.47	VQSRTrancheSNP99.90to100.00	AC=3;AF=0.375;AN=8;BaseQRankSum=0.727;DP=231;ExcessHet=5.4407;FS=65.188;MLEAC=4;MLEAF=0.500;MQ=60.49;MQRankSum=-2.449e+00;QD=3.58;ReadPosRankSum=-1.152e+00;SOR=3.902;VQSLOD=-3.607e+01;culprit=QD	GT:AD:DP:GQ:PGT:PID:PL	0/1:20,4:24:99:0|1:11357138_G_A:105,0,816	0/1:42,8:50:99:.:.:143,0,1525	0/1:65,13:78:99:0|1:11357138_G_A:326,0,2676	0/0:69,5:74:1:0|1:11357138_G_A:0,1,2830
chr22	11359033	.	C	A	272.04	VQSRTrancheSNP99.00to99.90	AC=3;AF=0.375;AN=8;BaseQRankSum=0.735;DP=200;ExcessHet=5.4407;FS=6.953;MLEAC=3;MLEAF=0.375;MQ=55.73;MQRankSum=-5.384e+00;QD=2.19;ReadPosRankSum=-1.347e+00;SOR=1.537;VQSLOD=-4.283e+00;culprit=QD	GT:AD:DP:GQ:PL	0/1:16,3:19:72:72,0,655	0/1:36,6:42:63:63,0,1541	0/1:53,10:63:99:169,0,2233	0/0:76,0:76:4:0,4,2597
chr22	11359365	.	T	C	114.34	VQSRTrancheSNP99.00to99.90	AC=1;AF=0.125;AN=8;BaseQRankSum=-1.441e+00;DP=195;ExcessHet=3.5218;FS=0.000;MLEAC=1;MLEAF=0.125;MQ=52.66;MQRankSum=-3.898e+00;QD=1.84;ReadPosRankSum=0.574;SOR=0.454;VQSLOD=-5.065e+00;culprit=QD	GT:AD:DP:GQ:PGT:PID:PL	0/0:14,0:14:0:.:.:0,0,443	0/0:71,0:71:51:.:.:0,51,2395	0/0:48,0:48:19:.:.:0,19,1646	0/1:56,6:62:99:0|1:11359350_C_T:144,0,2327
chr22	11359366	.	G	A	114.4	VQSRTrancheSNP99.00to99.90	AC=1;AF=0.125;AN=8;BaseQRankSum=0.056;DP=193;ExcessHet=3.5218;FS=0.000;MLEAC=1;MLEAF=0.125;MQ=52.66;MQRankSum=-3.898e+00;QD=1.85;ReadPosRankSum=0.370;SOR=0.454;VQSLOD=-5.019e+00;culprit=QD	GT:AD:DP:GQ:PGT:PID:PL	0/0:14,0:14:0:.:.:0,0,443	0/0:69,0:69:17:.:.:0,17,2228	0/0:48,0:48:19:.:.:0,19,1646	0/1:56,6:62:99:0|1:11359350_C_T:144,0,2327
chr22	11359381	.	G	T	70.6	VQSRTrancheSNP99.00to99.90	AC=1;AF=0.125;AN=8;BaseQRankSum=0.742;DP=169;ExcessHet=3.5218;FS=0.000;MLEAC=1;MLEAF=0.125;MQ=51.73;MQRankSum=-3.742e+00;QD=1.26;ReadPosRankSum=-2.362e+00;SOR=0.488;VQSLOD=-5.687e+00;culprit=QD	GT:AD:DP:GQ:PGT:PID:PL	0/0:12,0:12:0:.:.:0,0,384	0/0:60,0:60:99:.:.:0,100,1800	0/0:41,0:41:10:.:.:0,10,1375	0/1:50,6:56:99:0|1:11359350_C_T:100,0,2237
chr22	11359456	.	C	T	16.06	VQSRTrancheSNP99.90to100.00	AC=1;AF=0.125;AN=8;BaseQRankSum=0.882;DP=183;ExcessHet=3.0103;FS=1.450;MLEAC=1;MLEAF=0.125;MQ=72.30;MQRankSum=-2.654e+00;QD=0.28;ReadPosRankSum=3.26;SOR=1.167;VQSLOD=-7.726e+00;culprit=QD	GT:AD:DP:GQ:PGT:PID:PL	0/0:16,0:16:6:.:.:0,6,551	0/0:48,3:51:19:0|1:11359456_C_T:0,19,2437	0/0:58,0:58:99:.:.:0,120,1800	0/1:53,5:58:47:0|1:11359456_C_T:47,0,2210
chr22	11359457	.	A	G	16.56	VQSRTrancheSNP99.90to100.00	AC=1;AF=0.125;AN=8;BaseQRankSum=0.680;DP=183;ExcessHet=3.0103;FS=1.450;MLEAC=1;MLEAF=0.125;MQ=72.30;MQRankSum=-2.654e+00;QD=0.29;ReadPosRankSum=3.25;SOR=1.167;VQSLOD=-7.711e+00;culprit=QD	GT:AD:DP:GQ:PGT:PID:PL	0/0:16,0:16:6:.:.:0,6,551	0/0:48,0:51:99:0|1:11359456_C_T:0,144,2572	0/0:58,0:58:99:.:.:0,120,1800	0/1:53,5:58:47:0|1:11359456_C_T:47,0,2210
chr22	11360303	.	T	A	770.05	VQSRTrancheSNP99.00to99.90	AC=3;AF=0.375;AN=8;BaseQRankSum=0.00;DP=188;ExcessHet=7.2016;FS=8.333;MLEAC=4;MLEAF=0.500;MQ=41.69;MQRankSum=-2.038e+00;QD=5.88;ReadPosRankSum=0.963;SOR=1.759;VQSLOD=-6.955e+00;culprit=QD	GT:AD:DP:GQ:PL	0/1:12,3:15:80:80,0,444	0/1:32,11:43:99:250,0,1160	0/1:52,21:73:99:470,0,1837	0/0:56,0:56:0:0,0,1768
chr22	11360342	.	T	A	735.05	VQSRTrancheSNP99.00to99.90	AC=3;AF=0.375;AN=8;BaseQRankSum=0.065;DP=193;ExcessHet=7.2016;FS=0.888;MLEAC=4;MLEAF=0.500;MQ=44.25;MQRankSum=-2.925e+00;QD=5.74;ReadPosRankSum=0.986;SOR=0.796;VQSLOD=-6.585e+00;culprit=QD	GT:AD:DP:GQ:PL	0/1:10,2:12:43:43,0,369	0/1:36,11:47:99:233,0,1319	0/1:48,21:69:99:489,0,1631	0/0:64,0:64:0:0,0,1860
chr22	11376548	.	C	T	141.52	VQSRTrancheSNP99.00to99.90	AC=1;AF=0.125;AN=8;BaseQRankSum=1.58;DP=177;ExcessHet=3.5218;FS=0.000;MLEAC=1;MLEAF=0.125;MQ=56.92;MQRankSum=-5.187e+00;QD=2.95;ReadPosRankSum=-2.929e+00;SOR=0.512;VQSLOD=-5.319e+00;culprit=QD	GT:AD:DP:GQ:PGT:PID:PL	0/0:18,0:18:12:.:.:0,12,532	0/0:50,0:50:21:.:.:0,21,1562	0/0:61,0:61:0:.:.:0,0,1493	0/1:41,7:48:99:0|1:11376548_C_T:171,0,1701
chr22	11376552	.	T	C	146.61	VQSRTrancheSNP99.00to99.90	AC=1;AF=0.125;AN=8;BaseQRankSum=1.82;DP=177;ExcessHet=5.5328;FS=0.000;MLEAC=3;MLEAF=0.375;MQ=56.92;MQRankSum=-5.187e+00;QD=3.05;ReadPosRankSum=-2.738e+00;SOR=0.512;VQSLOD=-5.197e+00;culprit=QD	GT:AD:DP:GQ:PGT:PID:PL	0/0:19,0:19:0:.:.:0,0,478	0/0:50,0:50:0:.:.:0,0,1538	0/0:60,0:60:0:.:.:0,0,1638	0/1:41,7:48:99:0|1:11376548_C_T:171,0,1701
chr22	11377114	.	A	C	89.13	VQSRTrancheSNP99.00to99.90	AC=3;AF=0.375;AN=8;BaseQRankSum=-1.059e+00;DP=168;ExcessHet=5.4407;FS=3.843;MLEAC=3;MLEAF=0.375;MQ=67.88;MQRankSum=-1.221e+00;NEGATIVE_TRAIN_SITE;QD=0.99;ReadPosRankSum=-4.200e-02;SOR=1.258;VQSLOD=-3.916e+00;culprit=QD	GT:AD:DP:GQ:PL	0/1:7,2:9:56:56,0,253	0/1:38,4:42:7:7,0,1295	0/1:34,5:39:57:57,0,1268	0/0:43,5:48:3:0,3,1533
chr22	11455268	.	G	A	1540.07	VQSRTrancheSNP99.90to100.00	AC=7;AF=0.875;AN=8;BaseQRankSum=-5.660e-01;DP=40;ExcessHet=3.0103;FS=3.129;MLEAC=7;MLEAF=0.875;MQ=30.76;MQRankSum=0.00;QD=28.58;ReadPosRankSum=1.47;SOR=0.105;VQSLOD=-1.300e+01;culprit=MQ	GT:AD:DP:GQ:PGT:PID:PL	1/1:0,2:2:6:1|1:11455268_G_A:83,6,0	1/1:0,11:11:33:1|1:11455268_G_A:475,33,0	1/1:1,19:20:15:1|1:11455268_G_A:773,15,0	0/1:1,6:7:24:0|1:11455268_G_A:240,0,24
chr22	11455280	.	T	C	1579.09	VQSRTrancheSNP99.90to100.00	AC=7;AF=0.875;AN=8;BaseQRankSum=-8.420e-01;DP=42;ExcessHet=3.0103;FS=3.112;MLEAC=7;MLEAF=0.875;MQ=30.44;MQRankSum=-1.570e-01;QD=29.65;ReadPosRankSum=0.489;SOR=0.126;VQSLOD=-1.310e+01;culprit=MQ	GT:AD:DP:GQ:PGT:PID:PL	1/1:0,2:2:6:1|1:11455268_G_A:83,6,0	1/1:0,11:11:33:1|1:11455268_G_A:483,33,0	1/1:1,20:21:18:1|1:11455268_G_A:782,18,0	0/1:1,7:8:21:0|1:11455268_G_A:262,0,21
chr22	11462453	.	C	T	1411.82	VQSRTrancheSNP99.90to100.00	AC=7;AF=0.875;AN=8;BaseQRankSum=0.00;DP=34;ExcessHet=3.0103;FS=0.000;MLEAC=7;MLEAF=0.875;MQ=26.24;MQRankSum=-2.245e+00;QD=32.09;ReadPosRankSum=1.24;SOR=5.670;VQSLOD=-5.039e+01;culprit=MQ	GT:AD:DP:GQ:PGT:PID:PL	1/1:0,3:3:9:1|1:11462407_G_T:135,9,0	1/1:0,10:10:30:1|1:11462407_G_T:450,30,0	1/1:0,7:7:21:1|1:11462407_G_T:315,21,0	0/1:1,13:14:20:0|1:11462407_G_T:543,0,20
chr22	11462458	.	C	A	1369.74	VQSRTrancheSNP99.90to100.00	AC=7;AF=0.875;AN=8;BaseQRankSum=-2.240e-01;DP=32;ExcessHet=3.0103;FS=0.000;MLEAC=7;MLEAF=0.875;MQ=26.31;MQRankSum=-2.012e+00;QD=32.62;ReadPosRankSum=1.74;SOR=5.549;VQSLOD=-4.908e+01;culprit=MQ	GT:AD:DP:GQ:PGT:PID:PL	1/1:0,3:3:9:1|1:11462407_G_T:135,9,0	1/1:0,10:10:30:1|1:11462407_G_T:450,30,0	1/1:0,7:7:21:1|1:11462407_G_T:315,21,0	0/1:1,11:12:23:0|1:11462407_G_T:501,0,23
chr22	11493629	.	C	T	806.91	VQSRTrancheSNP99.00to99.90	AC=5;AF=0.625;AN=8;BaseQRankSum=0.00;DP=31;ExcessHet=5.4407;FS=0.000;MLEAC=5;MLEAF=0.625;MQ=48.64;MQRankSum=1.04;NEGATIVE_TRAIN_SITE;QD=31.04;ReadPosRankSum=0.524;SOR=0.608;VQSLOD=-3.969e+00;culprit=MQRankSum	GT:AD:DP:GQ:PGT:PID:PL	0/1:2,3:5:61:.:.:96,0,61	0/1:1,4:5:99:0|1:11493606_A_G:165,0,123	0/1:2,4:6:58:.:.:130,0,58	1/1:0,10:10:30:1|1:11493606_A_G:450,30,0
chr22	11547583	.	G	A	403.32	VQSRTrancheSNP99.00to99.90	AC=1;AF=0.125;AN=8;BaseQRankSum=0.716;DP=287;ExcessHet=3.5218;FS=9.782;MLEAC=1;MLEAF=0.125;MQ=50.65;MQRankSum=-6.417e+00;QD=4.38;ReadPosRankSum=-8.770e-01;SOR=2.387;VQSLOD=-7.297e+00;culprit=QD	GT:AD:DP:GQ:PL	0/0:21,0:21:21:0,21,725	0/0:77,0:77:99:0,120,1800	0/0:85,0:85:0:0,0,2249	0/1:76,16:92:99:433,0,3142
chr22	11547610	.	G	A	227.68	VQSRTrancheSNP99.90to100.00	AC=1;AF=0.125;AN=8;BaseQRankSum=-1.574e+00;DP=283;ExcessHet=3.5218;FS=18.035;MLEAC=1;MLEAF=0.125;MQ=51.67;MQRankSum=-5.541e+00;QD=2.42;ReadPosRankSum=-1.765e+00;SOR=3.871;VQSLOD=-1.464e+01;culprit=QD	GT:AD:DP:GQ:PGT:PID:PL	0/0:17,0:17:9:.:.:0,9,512	0/0:79,0:79:99:.:.:0,120,1800	0/0:90,0:90:0:.:.:0,0,2256	0/1:82,12:94:99:0|1:11547610_G_A:257,0,3404
chr22	11547611	.	G	A	227.68	VQSRTrancheSNP99.90to100.00	AC=1;AF=0.125;AN=8;BaseQRankSum=-1.653e+00;DP=283;ExcessHet=3.5218;FS=18.035;MLEAC=1;MLEAF=0.125;MQ=51.67;MQRankSum=-5.541e+00;QD=2.42;ReadPosRankSum=-1.912e+00;SOR=3.871;VQSLOD=-1.476e+01;culprit=QD	GT:AD:DP:GQ:PGT:PID:PL	0/0:17,0:17:9:.:.:0,9,512	0/0:79,0:79:99:.:.:0,120,1800	0/0:90,0:90:0:.:.:0,0,2256	0/1:82,12:94:99:0|1:11547610_G_A:257,0,3404
chr22	11548051	.	T	G	562.9	VQSRTrancheSNP99.00to99.90	AC=3;AF=0.375;AN=8;BaseQRankSum=0.856;DP=181;ExcessHet=5.4407;FS=20.890;MLEAC=3;MLEAF=0.375;MQ=65.44;MQRankSum=-6.576e+00;QD=4.23;ReadPosRankSum=-5.200e-02;SOR=1.894;VQSLOD=-7.573e+00;culprit=QD	GT:AD:DP:GQ:PL	0/1:10,3:13:87:87,0,347	0/1:40,9:49:99:168,0,1536	0/1:57,14:71:99:342,0,2498	0/0:42,3:45:48:0,48,1629
chr22	11549116	.	A	G	150.9	VQSRTrancheSNP99.90to100.00	AC=3;AF=0.375;AN=8;BaseQRankSum=0.722;DP=210;ExcessHet=5.4407;FS=14.664;MLEAC=3;MLEAF=0.375;MQ=58.21;MQRankSum=-7.449e+00;QD=1.30;ReadPosRankSum=-1.457e+00;SOR=2.670;VQSLOD=-9.031e+00;culprit=QD	GT:AD:DP:GQ:PGT:PID:PL	0/1:15,1:16:39:0|1:11549103_A_T:39,0,732	0/1:51,6:57:98:0|1:11549116_A_G:98,0,2307	0/1:54,5:59:48:0|1:11549116_A_G:48,0,2819	0/0:77,0:77:64:.:.:0,64,2336
chr22	11549119	.	CA	C	144.86	.	AC=3;AF=0.375;AN=8;BaseQRankSum=0.911;DP=211;ExcessHet=5.4407;FS=10.850;MLEAC=3;MLEAF=0.375;MQ=58.07;MQRankSum=-7.381e+00;QD=1.11;ReadPosRankSum=-1.034e+00;SOR=2.147	GT:AD:DP:GQ:PGT:PID:PL	0/1:15,2:17:39:0|1:11549103_A_T:39,0,732	0/1:50,6:56:99:0|1:11549116_A_G:101,0,2278	0/1:53,5:58:48:0|1:11549116_A_G:48,0,2819	0/0:79,0:79:62:.:.:0,62,2308
chr22	11549127	.	A	T	155.9	VQSRTrancheSNP99.00to99.90	AC=3;AF=0.375;AN=8;BaseQRankSum=-1.870e-01;DP=210;ExcessHet=5.4407;FS=10.850;MLEAC=3;MLEAF=0.375;MQ=58.07;MQRankSum=-7.446e+00;QD=1.19;ReadPosRankSum=-2.240e-01;SOR=2.147;VQSLOD=-6.881e+00;culprit=QD	GT:AD:DP:GQ:PGT:PID:PL	0/1:15,2:17:39:0|1:11549103_A_T:39,0,732	0/1:51,6:57:98:0|1:11549116_A_G:98,0,2311	0/1:52,5:57:53:0|1:11549116_A_G:53,0,2785	0/0:78,0:78:59:.:.:0,59,2343
chr22	11551005	.	C	T	42.34	VQSRTrancheSNP99.90to100.00	AC=1;AF=0.125;AN=8;BaseQRankSum=0.00;DP=242;ExcessHet=3.0103;FS=7.994;MLEAC=1;MLEAF=0.125;MQ=79.39;MQRankSum=-4.743e+00;QD=0.51;ReadPosRankSum=0.249;SOR=1.197;VQSLOD=-9.434e+00;culprit=MQ	GT:AD:DP:GQ:PL	0/0:22,0:22:24:0,24,767	0/0:52,0:52:42:0,42,1772	0/0:78,5:83:65:0,65,3359	0/1:74,9:83:74:74,0,3431
chr22	11552025	.	C	G	450.42	VQSRTrancheSNP99.00to99.90	AC=3;AF=0.375;AN=8;BaseQRankSum=0.749;DP=222;ExcessHet=5.4407;FS=13.712;MLEAC=3;MLEAF=0.375;MQ=47.30;MQRankSum=-3.812e+00;QD=3.04;ReadPosRankSum=0.913;SOR=2.002;VQSLOD=-6.729e+00;culprit=QD	GT:AD:DP:GQ:PGT:PID:PL	0/1:11,5:16:99:.:.:168,0,411	0/1:46,11:57:99:.:.:227,0,1619	0/1:68,7:75:89:0|1:11552025_C_G:89,0,2831	0/0:73,0:73:11:.:.:0,11,2483
chr22	11552044	.	G	A	443.9	VQSRTrancheSNP99.00to99.90	AC=3;AF=0.375;AN=8;BaseQRankSum=1.80;DP=266;ExcessHet=5.4407;FS=7.743;MLEAC=3;MLEAF=0.375;MQ=49.79;MQRankSum=-3.912e+00;QD=2.49;ReadPosRankSum=-4.000e-02;SOR=1.554;VQSLOD=-4.569e+00;culprit=QD	GT:AD:DP:GQ:PGT:PID:PL	0/1:13,4:17:99:0|1:11552044_G_A:162,0,531	0/1:59,11:70:99:0|1:11552044_G_A:275,0,2470	0/1:84,7:91:41:0|1:11552025_C_G:41,0,3506	0/0:86,0:86:49:.:.:0,49,2665
chr22	11552054	.	T	C	380.95	VQSRTrancheSNP99.00to99.90	AC=3;AF=0.375;AN=8;BaseQRankSum=1.28;DP=249;ExcessHet=5.4407;FS=4.943;MLEAC=3;MLEAF=0.375;MQ=51.28;MQRankSum=-3.611e+00;QD=2.23;ReadPosRankSum=-1.065e+00;SOR=1.345;VQSLOD=-4.015e+00;culprit=QD	GT:AD:DP:GQ:PGT:PID:PL	0/1:14,4:18:99:0|1:11552044_G_A:126,0,556	0/1:60,9:69:99:0|1:11552044_G_A:236,0,2486	0/1:78,6:84:53:0|1:11552025_C_G:53,0,3338	0/0:77,0:77:22:.:.:0,22,2513
chr22	11552748	.	ATAATT	A	465.01	.	AC=3;AF=0.375;AN=8;BaseQRankSum=1.19;DP=225;ExcessHet=7.2016;FS=12.839;MLEAC=4;MLEAF=0.500;MQ=66.80;MQRankSum=-3.915e+00;QD=3.10;ReadPosRankSum=2.78;SOR=1.928	GT:AD:DP:GQ:PGT:PID:PL	0/1:18,6:24:99:0|1:11552748_ATAATT_A:195,0,780	0/1:64,9:73:99:0|1:11552748_ATAATT_A:202,0,2624	0/1:47,6:53:99:0|1:11552743_A_C:107,0,1997	0/0:70,5:75:0:0|1:11552748_ATAATT_A:0,0,2977
chr22	11552917	.	T	C	43.05	VQSRTrancheSNP99.90to100.00	AC=1;AF=0.125;AN=8;BaseQRankSum=-1.920e-01;DP=213;ExcessHet=3.0103;FS=37.722;MLEAC=1;MLEAF=0.125;MQ=92.57;MQRankSum=-4.052e+00;QD=0.55;ReadPosRankSum=2.16;SOR=4.040;VQSLOD=-3.673e+01;culprit=MQ	GT:AD:DP:GQ:PGT:PID:PL	0/0:16,1:17:6:.:.:0,6,675	0/0:50,3:53:34:.:.:0,34,2243	0/0:59,4:63:13:.:.:0,13,2485	0/1:71,7:78:74:0|1:11552917_T_C:74,0,2992
chr22	11553504	.	C	T	638.32	VQSRTrancheSNP99.00to99.90	AC=3;AF=0.375;AN=8;BaseQRankSum=0.514;DP=195;ExcessHet=5.4407;FS=23.838;MLEAC=3;MLEAF=0.375;MQ=53.33;MQRankSum=-2.872e+00;QD=4.31;ReadPosRankSum=0.458;SOR=1.874;VQSLOD=-6.652e+00;culprit=QD	GT:AD:DP:GQ:PGT:PID:PL	0/1:11,4:15:99:0|1:11553504_C_T:129,0,569	0/1:47,7:54:99:0|1:11553504_C_T:188,0,2098	0/1:64,15:79:99:.:.:355,0,2325	0/0:44,3:47:12:0|1:11553504_C_T:0,12,1895
chr22	11553520	.	A	G	532.91	VQSRTrancheSNP99.90to100.00	AC=3;AF=0.375;AN=8;BaseQRankSum=1.63;DP=216;ExcessHet=5.4407;FS=33.649;MLEAC=3;MLEAF=0.375;MQ=55.29;MQRankSum=-3.056e+00;QD=3.23;ReadPosRankSum=1.29;SOR=2.429;VQSLOD=-1.154e+01;culprit=QD	GT:AD:DP:GQ:PGT:PID:PL	0/1:18,4:22:99:0|1:11553504_C_T:114,0,724	0/1:53,8:61:99:0|1:11553504_C_T:176,0,2191	0/1:69,13:82:99:.:.:277,0,2790	0/0:48,3:51:31:0|1:11553504_C_T:0,31,2127
chr22	11554486	.	T	C	334.21	VQSRTrancheSNP99.90to100.00	AC=3;AF=0.375;AN=8;BaseQRankSum=1.11;DP=209;ExcessHet=5.4407;FS=37.157;MLEAC=3;MLEAF=0.375;MQ=61.02;MQRankSum=-2.448e+00;QD=2.48;ReadPosRankSum=0.623;SOR=3.526;VQSLOD=-1.510e+01;culprit=QD	GT:AD:DP:GQ:PL	0/1:8,2:10:30:30,0,236	0/1:55,5:60:21:21,0,1972	0/1:52,13:65:99:317,0,1856	0/0:68,5:73:14:0,14,2361
chr22	11554573	.	C	T	66.46	VQSRTrancheSNP99.90to100.00	AC=1;AF=0.125;AN=8;BaseQRankSum=0.728;DP=215;ExcessHet=3.0103;FS=0.000;MLEAC=1;MLEAF=0.125;MQ=99.80;MQRankSum=-6.555e+00;QD=1.05;ReadPosRankSum=-5.580e-01;SOR=0.619;VQSLOD=-2.671e+01;culprit=MQ	GT:AD:DP:GQ:PL	0/0:18,0:18:39:0,39,615	0/0:59,5:64:53:0,53,3422	0/0:65,5:70:13:0,13,2889	0/1:55,8:63:98:98,0,2968
chr22	11554811	.	G	T	156.55	VQSRTrancheSNP99.90to100.00	AC=3;AF=0.375;AN=8;BaseQRankSum=0.847;DP=284;ExcessHet=5.4407;FS=21.803;MLEAC=3;MLEAF=0.375;MQ=64.78;MQRankSum=-3.182e+00;QD=0.76;ReadPosRankSum=-3.740e-01;SOR=2.812;VQSLOD=-8.715e+00;culprit=QD	GT:AD:DP:GQ:PGT:PID:PL	0/1:15,2:17:39:.:.:39,0,624	0/1:69,6:75:44:0|1:11554811_G_T:44,0,2866	0/1:104,10:114:99:.:.:107,0,4324	0/0:73,5:78:10:.:.:0,10,3027
chr22	11554816	.	C	G	178.95	VQSRTrancheSNP99.90to100.00	AC=3;AF=0.375;AN=8;BaseQRankSum=1.11;DP=290;ExcessHet=5.4407;FS=29.809;MLEAC=3;MLEAF=0.375;MQ=64.24;MQRankSum=-5.031e+00;QD=0.87;ReadPosRankSum=0.852;SOR=2.698;VQSLOD=-1.190e+01;culprit=QD	GT:AD:DP:GQ:PGT:PID:PL	0/1:15,2:19:35:.:.:35,0,626	0/1:70,6:76:41:0|1:11554811_G_T:41,0,2901	0/1:103,10:118:99:.:.:101,0,4350	0/0:64,5:76:4:.:.:0,4,2779
chr22	11563398	.	T	G	41.36	VQSRTrancheSNP99.90to100.00	AC=1;AF=0.125;AN=8;BaseQRankSum=1.61;DP=178;ExcessHet=3.0103;FS=20.792;MLEAC=1;MLEAF=0.125;MQ=65.70;MQRankSum=-3.567e+00;QD=0.65;ReadPosRankSum=0.605;SOR=3.434;VQSLOD=-1.133e+01;culprit=QD	GT:AD:DP:GQ:PL	0/0:15,0:15:45:0,45,532	0/0:46,0:46:97:0,97,1666	0/0:49,4:53:20:0,20,1762	0/1:57,7:64:73:73,0,1901
chr22	11564089	.	G	T	57.33	VQSRTrancheSNP99.00to99.90	AC=1;AF=0.125;AN=8;BaseQRankSum=0.922;DP=226;ExcessHet=3.0103;FS=1.045;MLEAC=1;MLEAF=0.125;MQ=63.81;MQRankSum=-1.047e+00;NEGATIVE_TRAIN_SITE;QD=0.68;ReadPosRankSum=1.21;SOR=0.734;VQSLOD=-4.460e+00;culprit=QD	GT:AD:DP:GQ:PL	0/0:26,0:26:36:0,36,797	0/0:46,3:49:38:0,38,1856	0/0:63,0:63:98:0,98,2100	0/1:72,12:84:89:89,0,2869
chr22	11564354	.	G	C	55.4	VQSRTrancheSNP99.90to100.00	AC=1;AF=0.125;AN=8;BaseQRankSum=1.14;DP=167;ExcessHet=3.0103;FS=22.187;MLEAC=1;MLEAF=0.125;MQ=68.08;MQRankSum=-3.232e+00;QD=0.96;ReadPosRankSum=-2.196e+00;SOR=4.468;VQSLOD=-1.914e+01;culprit=QD	GT:AD:DP:GQ:PL	0/0:16,0:16:48:0,48,642	0/0:41,4:45:29:0,29,1428	0/0:47,0:47:16:0,16,1652	0/1:51,7:58:87:87,0,1775
chr22	11564707	.	A	G	13.53	VQSRTrancheSNP99.00to99.90	AC=1;AF=0.125;AN=8;BaseQRankSum=-1.229e+00;DP=160;ExcessHet=3.0103;FS=1.981;MLEAC=1;MLEAF=0.125;MQ=54.64;MQRankSum=-3.487e+00;QD=0.31;ReadPosRankSum=0.982;SOR=1.179;VQSLOD=-4.618e+00;culprit=QD	GT:AD:DP:GQ:PGT:PID:PL	0/0:10,0:10:30:.:.:0,30,362	0/0:39,0:39:68:.:.:0,68,1365	0/0:67,0:67:94:.:.:0,94,2342	0/1:40,4:44:45:0|1:11564707_A_G:45,0,2135
chr22	11564715	.	G	T	25.35	VQSRTrancheSNP99.00to99.90	AC=1;AF=0.125;AN=8;BaseQRankSum=-1.905e+00;DP=148;ExcessHet=3.0103;FS=0.000;MLEAC=1;MLEAF=0.125;MQ=52.92;MQRankSum=-3.020e+00;QD=0.65;ReadPosRankSum=1.67;SOR=0.776;VQSLOD=-5.403e+00;culprit=QD	GT:AD:DP:GQ:PGT:PID:PL	0/0:10,0:10:27:.:.:0,27,405	0/0:38,0:38:65:.:.:0,65,1370	0/0:61,0:61:57:.:.:0,57,2156	0/1:35,4:39:57:0|1:11564707_A_G:57,0,2041
chr22	11564724	.	A	T	25.35	VQSRTrancheSNP99.00to99.90	AC=1;AF=0.125;AN=8;BaseQRankSum=-1.867e+00;DP=137;ExcessHet=3.0103;FS=0.000;MLEAC=1;MLEAF=0.125;MQ=52.07;MQRankSum=-2.899e+00;QD=0.67;ReadPosRankSum=2.36;SOR=0.823;VQSLOD=-5.898e+00;culprit=QD	GT:AD:DP:GQ:PGT:PID:PL	0/0:9,0:9:27:.:.:0,27,352	0/0:35,0:35:56:.:.:0,56,1279	0/0:55,0:55:39:.:.:0,39,1910	0/1:34,4:38:57:0|1:11564707_A_G:57,0,2041
chr22	11565223	.	G	A	62.3	VQSRTrancheSNP99.00to99.90	AC=1;AF=0.125;AN=8;BaseQRankSum=-6.850e-01;DP=196;ExcessHet=3.5218;FS=10.818;MLEAC=1;MLEAF=0.125;MQ=56.62;MQRankSum=-4.924e+00;QD=1.07;ReadPosRankSum=2.26;SOR=1.084;VQSLOD=-5.691e+00;culprit=QD	GT:AD:DP:GQ:PGT:PID:PL	0/0:10,0:10:0:.:.:0,0,322	0/0:61,0:61:58:.:.:0,58,2051	0/0:66,0:66:99:.:.:0,120,1800	0/1:52,6:58:92:0|1:11565223_G_A:92,0,2627
chr22	11565242	.	G	A	64.3	VQSRTrancheSNP99.90to100.00	AC=1;AF=0.125;AN=8;BaseQRankSum=0.868;DP=210;ExcessHet=3.5218;FS=14.527;MLEAC=1;MLEAF=0.125;MQ=78.55;MQRankSum=-3.661e+00;QD=0.93;ReadPosRankSum=1.09;SOR=1.448;VQSLOD=-1.010e+01;culprit=QD	GT:AD:DP:GQ:PGT:PID:PL	0/0:10,0:10:0:.:.:0,0,334	0/0:61,3:64:58:.:.:0,58,2896	0/0:66,0:66:99:.:.:0,120,1800	0/1:62,7:69:94:0|1:11565223_G_A:94,0,2942
chr22	11565826	.	G	A	781.11	VQSRTrancheSNP99.00to99.90	AC=3;AF=0.375;AN=8;BaseQRankSum=0.954;DP=209;ExcessHet=5.4407;FS=0.000;MLEAC=3;MLEAF=0.375;MQ=67.82;MQRankSum=-4.934e+00;QD=5.39;ReadPosRankSum=-1.268e+00;SOR=0.701;VQSLOD=-4.770e+00;culprit=QD	GT:AD:DP:GQ:PGT:PID:PL	0/1:18,3:21:72:0|1:11565751_CTCTCTCT_C:72,0,747	0/1:48,11:59:99:0|1:11565751_CTCTCTCT_C:317,0,1972	0/1:51,14:65:99:0|1:11565751_CTCTCTCT_C:425,0,2216	0/0:57,4:61:7:0|1:11565751_CTCTCTCT_C:0,7,2410
chr22	11565832	.	A	C	728.9	VQSRTrancheSNP99.00to99.90	AC=3;AF=0.375;AN=8;BaseQRankSum=0.063;DP=214;ExcessHet=5.4407;FS=0.749;MLEAC=3;MLEAF=0.375;MQ=67.92;MQRankSum=-4.509e+00;QD=4.89;ReadPosRankSum=-1.057e+00;SOR=0.570;VQSLOD=-4.736e+00;culprit=QD	GT:AD:DP:GQ:PGT:PID:PL	0/1:18,3:21:72:0|1:11565751_CTCTCTCT_C:72,0,747	0/1:49,11:60:99:0|1:11565751_CTCTCTCT_C:314,0,1985	0/1:56,12:68:99:0|1:11565751_CTCTCTCT_C:377,0,2280	0/0:59,3:62:52:0|1:11565751_CTCTCTCT_C:0,52,2477
chr22	11566633	.	G	GCT	285.41	.	AC=3;AF=0.375;AN=8;BaseQRankSum=0.00;DP=186;ExcessHet=7.2016;FS=4.058;MLEAC=4;MLEAF=0.500;MQ=55.13;MQRankSum=-3.629e+00;QD=2.83;ReadPosRankSum=-6.820e-01;SOR=1.299	GT:AD:DP:GQ:PGT:PID:PL	0/1:11,1:12:9:.:.:9,0,469	0/1:32,6:38:99:0|1:11566570_C_T:190,0,1323	0/1:56,7:63:99:0|1:11566603_T_C:125,0,2326	0/0:72,0:72:0:.:.:0,0,1993
chr22	11567141	.	T	C	346.68	VQSRTrancheSNP99.90to100.00	AC=1;AF=0.125;AN=8;BaseQRankSum=1.13;DP=208;ExcessHet=4.3933;FS=32.517;MLEAC=2;MLEAF=0.250;MQ=44.77;MQRankSum=-5.599e+00;QD=5.68;ReadPosRankSum=0.040;SOR=5.261;VQSLOD=-2.701e+01;culprit=SOR	GT:AD:DP:GQ:PL	0/0:23,0:23:27:0,27,732	0/0:47,0:47:0:0,0,773	0/0:75,0:75:0:0,0,1337	0/1:44,17:61:99:374,0,1455
chr22	11568650	.	G	A	264.33	VQSRTrancheSNP99.00to99.90	AC=1;AF=0.125;AN=8;BaseQRankSum=0.700;DP=342;ExcessHet=3.0103;FS=3.267;MLEAC=1;MLEAF=0.125;MQ=70.18;MQRankSum=-2.432e+00;NEGATIVE_TRAIN_SITE;QD=2.52;ReadPosRankSum=1.32;SOR=1.078;VQSLOD=-5.059e+00;culprit=QD	GT:AD:DP:GQ:PGT:PID:PL	0/0:35,0:35:90:.:.:0,90,1350	0/0:80,5:85:34:0|1:11568650_G_A:0,34,3224	0/0:93,0:93:99:.:.:0,120,1800	0/1:91,14:105:99:0|1:11568650_G_A:296,0,3647
chr22	11568673	.	G	A	219.33	VQSRTrancheSNP99.00to99.90	AC=1;AF=0.125;AN=8;BaseQRankSum=-6.890e-01;DP=320;ExcessHet=3.0103;FS=3.659;MLEAC=1;MLEAF=0.125;MQ=69.73;MQRankSum=-2.243e+00;NEGATIVE_TRAIN_SITE;QD=2.24;ReadPosRankSum=0.359;SOR=1.149;VQSLOD=-4.494e+00;culprit=QD	GT:AD:DP:GQ:PGT:PID:PL	0/0:37,0:37:81:.:.:0,81,1215	0/0:70,4:74:43:0|1:11568650_G_A:0,43,2943	0/0:91,0:91:99:.:.:0,120,1800	0/1:85,13:98:99:0|1:11568650_G_A:251,0,3481
chr22	11571427	.	G	A	59.34	VQSRTrancheSNP99.00to99.90	AC=1;AF=0.125;AN=8;BaseQRankSum=1.59;DP=192;ExcessHet=3.0103;FS=7.690;MLEAC=1;MLEAF=0.125;MQ=57.96;MQRankSum=-6.058e+00;QD=1.10;ReadPosRankSum=-1.680e+00;SOR=2.472;VQSLOD=-7.309e+00;culprit=QD	GT:AD:DP:GQ:PL	0/0:23,0:23:27:0,27,735	0/0:47,0:47:58:0,58,1695	0/0:66,0:66:99:0,99,1800	0/1:48,6:54:91:91,0,2060
chr22	11575440	.	G	A	453.05	VQSRTrancheSNP99.90to100.00	AC=3;AF=0.375;AN=8;BaseQRankSum=0.827;DP=275;ExcessHet=7.2016;FS=35.002;MLEAC=4;MLEAF=0.500;MQ=55.89;MQRankSum=-6.387e+00;QD=2.57;ReadPosRankSum=-1.007e+00;SOR=2.140;VQSLOD=-1.373e+01;culprit=QD	GT:AD:DP:GQ:PL	0/1:18,3:21:62:62,0,664	0/1:55,12:67:99:263,0,1913	0/1:78,10:88:99:158,0,2661	0/0:95,0:95:0:0,0,2013
chr22	11576596	.	T	C	213.16	VQSRTrancheSNP99.00to99.90	AC=3;AF=0.375;AN=8;BaseQRankSum=-3.660e-01;DP=273;ExcessHet=7.2016;FS=12.050;MLEAC=4;MLEAF=0.500;MQ=56.34;MQRankSum=-6.229e+00;QD=1.28;ReadPosRankSum=0.625;SOR=1.051;VQSLOD=-5.370e+00;culprit=QD	GT:AD:DP:GQ:PL	0/1:21,2:23:15:15,0,1016	0/1:65,10:75:90:90,0,3154	0/1:60,9:69:99:138,0,3408	0/0:96,0:96:0:0,0,3089
chr22	11581596	.	G	A	72.33	VQSRTrancheSNP99.90to100.00	AC=1;AF=0.125;AN=8;BaseQRankSum=1.08;DP=187;ExcessHet=3.0103;FS=16.344;MLEAC=1;MLEAF=0.125;MQ=48.56;MQRankSum=-3.753e+00;QD=1.32;ReadPosRankSum=2.85;SOR=3.905;VQSLOD=-1.595e+01;culprit=QD	GT:AD:DP:GQ:PGT:PID:PL	0/0:16,0:16:45:.:.:0,45,675	0/0:55,0:55:99:.:.:0,120,1800	0/0:59,0:59:52:.:.:0,52,2134	0/1:49,6:55:99:0|1:11581591_G_A:104,0,2039
chr22	11581655	.	A	C	24.5	VQSRTrancheSNP99.90to100.00	AC=1;AF=0.125;AN=8;BaseQRankSum=-8.130e-01;DP=170;ExcessHet=3.0103;FS=12.885;MLEAC=1;MLEAF=0.125;MQ=43.76;MQRankSum=-3.048e+00;QD=0.44;ReadPosRankSum=-2.174e+00;SOR=3.602;VQSLOD=-1.519e+01;culprit=QD	GT:AD:DP:GQ:PGT:PID:PL	0/0:18,0:18:12:.:.:0,12,547	0/0:48,0:48:99:.:.:0,114,1710	0/0:46,0:46:99:.:.:0,109,1800	0/1:51,5:56:56:0|1:11581591_G_A:56,0,2206
chr22	11585741	.	C	G	281.9	VQSRTrancheSNP99.00to99.90	AC=3;AF=0.375;AN=8;BaseQRankSum=0.991;DP=185;ExcessHet=5.4407;FS=5.484;MLEAC=3;MLEAF=0.375;MQ=45.80;MQRankSum=-2.519e+00;NEGATIVE_TRAIN_SITE;QD=2.27;ReadPosRankSum=-1.420e+00;SOR=1.552;VQSLOD=-5.764e+00;culprit=QD	GT:AD:DP:GQ:PL	0/1:16,3:19:62:62,0,650	0/1:43,6:49:99:117,0,1949	0/1:49,7:56:99:137,0,2195	0/0:60,0:60:97:0,97,2046
chr22	11609852	.	T	A	449.17	VQSRTrancheSNP99.90to100.00	AC=3;AF=0.375;AN=8;BaseQRankSum=1.02;DP=213;ExcessHet=5.4407;FS=66.154;MLEAC=3;MLEAF=0.375;MQ=68.38;MQRankSum=-4.851e+00;QD=3.12;ReadPosRankSum=0.202;SOR=6.410;VQSLOD=-5.099e+01;culprit=SOR	GT:AD:DP:GQ:PGT:PID:PL	0/1:13,7:20:99:0|1:11609844_G_A:248,0,615	0/1:48,7:55:95:.:.:95,0,1566	0/1:61,8:69:99:0|1:11609844_G_A:140,0,2878	0/0:64,5:69:14:.:.:0,14,2293
chr22	11612389	.	T	A	568.9	VQSRTrancheSNP99.00to99.90	AC=3;AF=0.375;AN=8;BaseQRankSum=-5.520e-01;DP=178;ExcessHet=5.4407;FS=4.438;MLEAC=3;MLEAF=0.375;MQ=49.76;MQRankSum=0.837;NEGATIVE_TRAIN_SITE;QD=9.33;ReadPosRankSum=1.04;SOR=1.027;VQSLOD=-2.990e+00;culprit=QD	GT:AD:DP:GQ:PL	0/1:3,4:7:99:185,0,208	0/1:19,7:26:99:329,0,1029	0/1:24,4:31:89:89,0,1456	0/0:18,0:27:81:0,81,940
chr22	11619651	.	GTC	G	496.07	.	AC=3;AF=0.375;AN=8;BaseQRankSum=-5.100e-02;DP=143;ExcessHet=5.4407;FS=11.464;MLEAC=3;MLEAF=0.375;MQ=60.00;MQRankSum=0.00;QD=5.70;ReadPosRankSum=-4.100e-01;SOR=0.879	GT:AD:DP:GQ:PGT:PID:PL	0/1:16,4:20:85:.:.:85,0,513	0/1:29,3:32:13:.:.:13,0,929	0/1:22,13:35:99:0|1:11619627_GTC_G:441,0,935	0/0:48,0:48:40:.:.:0,40,1389
chr22	11623091	.	C	T	15.16	VQSRTrancheSNP99.00to99.90	AC=1;AF=0.125;AN=8;BaseQRankSum=1.12;DP=190;ExcessHet=3.5218;FS=4.407;MLEAC=1;MLEAF=0.125;MQ=59.37;MQRankSum=-7.579e+00;QD=0.26;ReadPosRankSum=-3.270e-01;SOR=1.859;VQSLOD=-6.211e+00;culprit=QD	GT:AD:DP:GQ:PGT:PID:PL	0/0:16,0:16:6:.:.:0,6,524	0/0:53,0:53:34:.:.:0,34,1757	0/0:62,0:62:0:.:.:0,0,1494	0/1:54,5:59:44:0|1:11623091_C_T:44,0,3152
chr22	11623092	.	C	T	15.16	VQSRTrancheSNP99.00to99.90	AC=1;AF=0.125;AN=8;BaseQRankSum=1.17;DP=191;ExcessHet=3.5218;FS=4.358;MLEAC=1;MLEAF=0.125;MQ=59.38;MQRankSum=-7.644e+00;QD=0.25;ReadPosRankSum=0.00;SOR=1.802;VQSLOD=-6.177e+00;culprit=QD	GT:AD:DP:GQ:PGT:PID:PL	0/0:16,0:16:6:.:.:0,6,524	0/0:53,0:53:34:.:.:0,34,1757	0/0:62,0:62:0:.:.:0,0,1494	0/1:55,5:60:44:0|1:11623091_C_T:44,0,3152
chr22	11623101	.	C	T	12.29	VQSRTrancheSNP99.00to99.90	AC=1;AF=0.125;AN=8;BaseQRankSum=1.04;DP=187;ExcessHet=3.5218;FS=4.305;MLEAC=1;MLEAF=0.125;MQ=59.39;MQRankSum=-7.710e+00;QD=0.20;ReadPosRankSum=1.58;SOR=1.748;VQSLOD=-7.053e+00;culprit=QD	GT:AD:DP:GQ:PGT:PID:PL	0/0:16,0:16:6:.:.:0,6,539	0/0:53,0:53:34:.:.:0,34,1742	0/0:57,0:57:0:.:.:0,0,1428	0/1:56,5:61:41:0|1:11623091_C_T:41,0,3187
chr22	11623119	.	GAC	G	60.45	.	AC=1;AF=0.125;AN=8;BaseQRankSum=1.13;DP=186;ExcessHet=3.5218;FS=4.151;MLEAC=1;MLEAF=0.125;MQ=59.06;MQRankSum=-7.445e+00;QD=1.06;ReadPosRankSum=2.15;SOR=1.969	GT:AD:DP:GQ:PL	0/0:18,0:18:12:0,12,600	0/0:55,0:55:40:0,40,1898	0/0:56,0:56:0:0,0,1275	0/1:51,6:57:99:99,0,2176
chr22	11623133	.	A	C	77.4	VQSRTrancheSNP99.90to100.00	AC=1;AF=0.125;AN=8;BaseQRankSum=0.911;DP=184;ExcessHet=3.5218;FS=7.021;MLEAC=1;MLEAF=0.125;MQ=58.88;MQRankSum=-6.810e+00;QD=1.61;ReadPosRankSum=2.64;SOR=2.303;VQSLOD=-8.662e+00;culprit=QD	GT:AD:DP:GQ:PL	0/0:19,0:19:15:0,15,604	0/0:55,0:55:52:0,52,1846	0/0:62,0:62:0:0,0,1389	0/1:42,6:48:99:107,0,1520
chr22	11681707	.	A	G	258.05	VQSRTrancheSNP99.90to100.00	AC=3;AF=0.375;AN=8;BaseQRankSum=0.865;DP=122;ExcessHet=5.4407;FS=0.000;MLEAC=3;MLEAF=0.375;MQ=36.92;MQRankSum=-2.140e+00;QD=3.04;ReadPosRankSum=1.81;SOR=0.601;VQSLOD=-1.101e+01;culprit=QD	GT:AD:DP:GQ:PL	0/1:6,2:8:31:31,0,157	0/1:36,7:43:82:82,0,989	0/1:26,8:34:99:177,0,680	0/0:33,4:37:4:0,4,989
chr22	11682992	.	A	G	91.74	VQSRTrancheSNP99.90to100.00	AC=1;AF=0.125;AN=8;BaseQRankSum=-1.847e+00;DP=72;ExcessHet=4.3933;FS=12.755;MLEAC=2;MLEAF=0.250;MQ=46.09;MQRankSum=-9.040e-01;NEGATIVE_TRAIN_SITE;QD=3.82;ReadPosRankSum=0.822;SOR=3.606;VQSLOD=-1.184e+01;culprit=QD	GT:AD:DP:GQ:PL	0/0:6,0:6:18:0,18,212	0/0:18,0:18:0:0,0,573	0/0:24,0:24:0:0,0,801	0/1:19,5:24:99:119,0,691
chr22	11687873	.	G	A	52.39	VQSRTrancheSNP99.90to100.00	AC=1;AF=0.125;AN=8;BaseQRankSum=0.00;DP=16;ExcessHet=3.0103;FS=0.000;MLEAC=2;MLEAF=0.250;MQ=22.77;MQRankSum=0.431;QD=13.10;ReadPosRankSum=-6.740e-01;SOR=0.105;VQSLOD=-2.006e+01;culprit=MQ	GT:AD:DP:GQ:PL	0/0:1,0:1:3:0,3,42	0/0:6,0:6:0:0,0,110	0/0:5,0:5:0:0,0,113	0/1:2,2:4:78:78,0,78
chr22	11690280	.	C	T	17.47	VQSRTrancheSNP99.90to100.00	AC=1;AF=0.125;AN=8;BaseQRankSum=-1.413e+00;DP=122;ExcessHet=3.5218;FS=1.836;MLEAC=1;MLEAF=0.125;MQ=36.37;MQRankSum=-3.080e-01;QD=0.42;ReadPosRankSum=-6.300e-01;SOR=1.071;VQSLOD=-1.081e+01;culprit=QD	GT:AD:DP:GQ:PL	0/0:5,0:5:15:0,15,170	0/0:35,0:35:0:0,0,1093	0/0:40,0:40:37:0,37,1389	0/1:36,6:42:47:47,0,1127
chr22	11690737	.	T	C	27.43	VQSRTrancheSNP99.00to99.90	AC=1;AF=0.125;AN=8;BaseQRankSum=0.881;DP=56;ExcessHet=3.0103;FS=2.754;MLEAC=1;MLEAF=0.125;MQ=46.96;MQRankSum=-1.360e+00;NEGATIVE_TRAIN_SITE;QD=1.44;ReadPosRankSum=1.41;SOR=1.609;VQSLOD=-5.385e+00;culprit=QD	GT:AD:DP:GQ:PL	0/0:3,0:3:9:0,9,46	0/0:18,0:18:12:0,12,622	0/0:16,0:16:6:0,6,561	0/1:16,3:19:58:58,0,534
chr22	11693913	.	A	T	13.81	VQSRTrancheSNP99.00to99.90	AC=1;AF=0.125;AN=8;BaseQRankSum=0.772;DP=76;ExcessHet=3.5218;FS=0.000;MLEAC=1;MLEAF=0.125;MQ=60.70;MQRankSum=-6.510e-01;NEGATIVE_TRAIN_SITE;QD=0.77;ReadPosRankSum=-6.930e-01;SOR=0.976;VQSLOD=-3.704e+00;culprit=QD	GT:AD:DP:GQ:PL	0/0:4,0:4:12:0,12,121	0/0:24,2:26:4:0,4,732	0/0:27,0:27:0:0,0,843	0/1:14,4:18:42:42,0,451
chr22	11693934	.	T	G	23.63	VQSRTrancheSNP99.90to100.00	AC=1;AF=0.125;AN=8;BaseQRankSum=0.605;DP=63;ExcessHet=4.7712;FS=0.000;MLEAC=2;MLEAF=0.250;MQ=38.16;MQRankSum=-2.278e+00;QD=1.97;ReadPosRankSum=-2.467e+00;SOR=0.941;VQSLOD=-1.046e+01;culprit=QD	GT:AD:DP:GQ:PL	0/0:4,0:4:0:0,0,49	0/0:24,0:24:0:0,0,711	0/0:23,0:23:0:0,0,607	0/1:9,3:12:48:48,0,256
chr22	11698603	.	C	T	126.34	VQSRTrancheSNP99.00to99.90	AC=1;AF=0.125;AN=8;BaseQRankSum=-2.321e+00;DP=166;ExcessHet=3.0103;FS=1.747;MLEAC=1;MLEAF=0.125;MQ=45.12;MQRankSum=-1.570e+00;NEGATIVE_TRAIN_SITE;QD=2.94;ReadPosRankSum=-2.035e+00;SOR=1.255;VQSLOD=-6.126e+00;culprit=QD	GT:AD:DP:GQ:PGT:PID:PL	0/0:11,0:11:30:.:.:0,30,450	0/0:45,0:45:99:.:.:0,102,1530	0/0:66,0:66:99:.:.:0,119,1800	0/1:37,6:43:99:0|1:11698603_C_T:158,0,1507
chr22	11698610	.	GC	G	120.3	.	AC=1;AF=0.125;AN=8;BaseQRankSum=-7.810e-01;DP=164;ExcessHet=3.0103;FS=0.000;MLEAC=1;MLEAF=0.125;MQ=44.77;MQRankSum=-1.247e+00;QD=2.86;ReadPosRankSum=-2.751e+00;SOR=0.693	GT:AD:DP:GQ:PGT:PID:PL	0/0:10,0:10:27:.:.:0,27,405	0/0:45,0:45:99:.:.:0,102,1530	0/0:66,0:66:99:.:.:0,119,1800	0/1:36,6:42:99:0|1:11698603_C_T:161,0,1491
chr22	11698656	.	C	G	28.3	VQSRTrancheSNP99.90to100.00	AC=1;AF=0.125;AN=8;BaseQRankSum=-8.790e-01;DP=106;ExcessHet=3.0103;FS=0.000;MLEAC=1;MLEAF=0.125;MQ=39.38;MQRankSum=-1.262e+00;QD=0.94;ReadPosRankSum=-2.784e+00;SOR=1.051;VQSLOD=-1.003e+01;culprit=QD	GT:AD:DP:GQ:PL	0/0:6,0:6:0:0,0,155	0/0:30,0:30:90:0,90,1139	0/0:40,0:40:63:0,63,1462	0/1:26,4:30:58:58,0,970
chr22	11698715	.	A	T	25.93	VQSRTrancheSNP99.90to100.00	AC=1;AF=0.125;AN=8;BaseQRankSum=-1.237e+00;DP=79;ExcessHet=3.0103;FS=10.726;MLEAC=1;MLEAF=0.125;MQ=36.59;MQRankSum=0.902;QD=1.00;ReadPosRankSum=-9.670e-01;SOR=0.827;VQSLOD=-1.052e+01;culprit=QD	GT:AD:DP:GQ:PGT:PID:PL	0/0:2,0:2:6:.:.:0,6,84	0/0:23,0:23:63:.:.:0,63,903	0/0:28,0:28:42:.:.:0,42,949	0/1:23,3:26:57:0|1:11698715_A_T:57,0,928
chr22	11698729	.	C	G	31.94	VQSRTrancheSNP99.90to100.00	AC=1;AF=0.125;AN=8;BaseQRankSum=-3.039e+00;DP=72;ExcessHet=3.0103;FS=15.000;MLEAC=1;MLEAF=0.125;MQ=37.33;MQRankSum=0.905;QD=1.33;ReadPosRankSum=-2.018e+00;SOR=0.815;VQSLOD=-1.169e+01;culprit=QD	GT:AD:DP:GQ:PGT:PID:PL	0/0:2,0:2:6:.:.:0,6,84	0/0:20,0:20:60:.:.:0,60,809	0/0:26,0:26:21:.:.:0,21,911	0/1:21,3:24:63:0|1:11698715_A_T:63,0,873
chr22	11704471	.	GC	G	52.87	.	AC=1;AF=0.125;AN=8;BaseQRankSum=0.00;DP=66;ExcessHet=3.0103;FS=2.869;MLEAC=1;MLEAF=0.125;MQ=47.37;MQRankSum=-2.204e+00;QD=3.52;ReadPosRankSum=-1.176e+00;SOR=1.781	GT:AD:DP:GQ:PL	0/0:3,0:3:6:0,6,90	0/0:22,0:22:66:0,66,798	0/0:25,0:25:60:0,60,941	0/1:11,4:15:93:93,0,324
chr22	11705819	.	T	C	36.34	VQSRTrancheSNP99.90to100.00	AC=1;AF=0.125;AN=8;BaseQRankSum=0.453;DP=111;ExcessHet=3.0103;FS=0.000;MLEAC=1;MLEAF=0.125;MQ=39.20;MQRankSum=-1.581e+00;QD=1.14;ReadPosRankSum=1.14;SOR=0.460;VQSLOD=-9.803e+00;culprit=QD	GT:AD:DP:GQ:PGT:PID:PL	0/0:8,0:8:24:.:.:0,24,322	0/0:31,0:31:93:.:.:0,93,1108	0/0:40,0:40:36:.:.:0,36,1252	0/1:28,4:32:68:0|1:11705819_T_C:68,0,1508
chr22	11705822	.	C	T	33.35	VQSRTrancheSNP99.90to100.00	AC=1;AF=0.125;AN=8;BaseQRankSum=-1.468e+00;DP=109;ExcessHet=3.0103;FS=0.000;MLEAC=1;MLEAF=0.125;MQ=39.50;MQRankSum=-1.641e+00;QD=1.01;ReadPosRankSum=1.44;SOR=0.518;VQSLOD=-9.808e+00;culprit=QD	GT:AD:DP:GQ:PGT:PID:PL	0/0:9,0:9:24:.:.:0,24,360	0/0:32,0:32:80:.:.:0,80,1090	0/0:35,0:35:48:.:.:0,48,1094	0/1:29,4:33:65:0|1:11705819_T_C:65,0,1530
chr22	11706415	.	C	T	35.36	VQSRTrancheSNP99.00to99.90	AC=1;AF=0.125;AN=8;BaseQRankSum=0.342;DP=155;ExcessHet=3.0103;FS=6.521;MLEAC=1;MLEAF=0.125;MQ=47.58;MQRankSum=-3.703e+00;QD=0.67;ReadPosRankSum=0.276;SOR=2.129;VQSLOD=-6.799e+00;culprit=QD	GT:AD:DP:GQ:PL	0/0:9,0:9:21:0,21,315	0/0:48,0:48:87:0,87,1624	0/0:45,0:45:36:0,36,1446	0/1:46,7:53:67:67,0,1590
chr22	11708663	.	T	C	47.54	VQSRTrancheSNP99.90to100.00	AC=1;AF=0.125;AN=8;BaseQRankSum=-8.870e-01;DP=16;ExcessHet=3.0103;FS=8.451;MLEAC=2;MLEAF=0.250;MQ=30.74;MQRankSum=0.319;QD=5.94;ReadPosRankSum=0.703;SOR=2.783;VQSLOD=-1.649e+01;culprit=MQ	GT:AD:DP:GQ:PL	0/0:2,0:2:6:0,6,45	0/0:1,0:1:3:0,3,15	0/0:5,0:5:0:0,0,125	0/1:5,3:8:75:75,0,143
chr22	11717527	.	T	A	27.65	VQSRTrancheSNP99.90to100.00	AC=1;AF=0.125;AN=8;BaseQRankSum=0.739;DP=98;ExcessHet=3.0103;FS=4.560;MLEAC=1;MLEAF=0.125;MQ=37.17;MQRankSum=1.12;QD=0.99;ReadPosRankSum=1.54;SOR=0.132;VQSLOD=-1.055e+01;culprit=QD	GT:AD:DP:GQ:PL	0/0:4,0:4:12:0,12,141	0/0:33,0:33:75:0,75,1125	0/0:30,3:33:12:0,12,886	0/1:23,5:28:59:59,0,606
chr22	11719836	.	G	A	12.36	VQSRTrancheSNP99.90to100.00	AC=1;AF=0.125;AN=8;BaseQRankSum=0.00;DP=14;ExcessHet=3.0103;FS=0.000;MLEAC=1;MLEAF=0.125;MQ=23.68;MQRankSum=-5.240e-01;QD=2.47;ReadPosRankSum=0.842;SOR=0.446;VQSLOD=-2.101e+01;culprit=MQ	GT:AD:DP:GQ:PL	0/0:1,0:1:3:0,3,30	0/0:3,0:3:9:0,9,99	0/0:5,0:5:0:0,0,125	0/1:3,2:5:40:40,0,70
chr22	11722786	.	G	C	252.83	VQSRTrancheSNP99.90to100.00	AC=3;AF=0.375;AN=8;BaseQRankSum=-2.410e-01;DP=60;ExcessHet=5.4407;FS=4.940;MLEAC=3;MLEAF=0.375;MQ=32.06;MQRankSum=-2.297e+00;QD=5.27;ReadPosRankSum=-7.160e-01;SOR=0.470;VQSLOD=-1.291e+01;culprit=MQ	GT:AD:DP:GQ:PGT:PID:PL	0/1:5,2:7:69:0|1:11722762_G_A:69,0,263	0/1:14,2:16:9:.:.:9,0,400	0/1:16,9:25:99:0|1:11722762_G_A:207,0,611	0/0:12,0:12:6:.:.:0,6,362
chr22	11785952	.	G	T	62.1	VQSRTrancheSNP99.90to100.00	AC=1;AF=0.125;AN=8;BaseQRankSum=1.26;DP=63;ExcessHet=3.0103;FS=2.632;MLEAC=1;MLEAF=0.125;MQ=33.05;MQRankSum=-6.750e-01;QD=2.96;ReadPosRankSum=-3.590e-01;SOR=1.432;VQSLOD=-1.214e+01;culprit=MQ	GT:AD:DP:GQ:PL	0/0:2,0:2:6:0,6,84	0/0:15,0:15:3:0,3,475	0/0:24,0:24:30:0,30,851	0/1:17,4:21:92:92,0,601
chr22	11791497	.	T	G	26.97	VQSRTrancheSNP99.90to100.00	AC=1;AF=0.125;AN=8;BaseQRankSum=0.987;DP=62;ExcessHet=3.0103;FS=0.000;MLEAC=1;MLEAF=0.125;MQ=83.73;MQRankSum=-3.578e+00;QD=1.42;ReadPosRankSum=0.150;SOR=0.627;VQSLOD=-1.133e+01;culprit=MQ	GT:AD:DP:GQ:PL	0/0:6,0:6:18:0,18,217	0/0:22,2:24:6:0,6,719	0/0:13,0:13:39:0,39,543	0/1:15,4:19:58:58,0,531
chr22	11792600	.	T	C	19.21	VQSRTrancheSNP99.00to99.90	AC=1;AF=0.125;AN=8;BaseQRankSum=0.00;DP=59;ExcessHet=3.0103;FS=0.000;MLEAC=1;MLEAF=0.125;MQ=58.12;MQRankSum=-1.645e+00;NEGATIVE_TRAIN_SITE;QD=0.87;ReadPosRankSum=-1.282e+00;SOR=0.634;VQSLOD=-4.122e+00;culprit=QD	GT:AD:DP:GQ:PL	0/0:8,0:8:24:0,24,230	0/0:9,1:10:5:0,5,321	0/0:19,0:19:15:0,15,698	0/1:18,4:22:50:50,0,599
chr22	11794172	.	C	T	651.05	VQSRTrancheSNP99.90to100.00	AC=3;AF=0.375;AN=8;BaseQRankSum=0.396;DP=237;ExcessHet=7.2016;FS=5.178;MLEAC=4;MLEAF=0.500;MQ=38.67;MQRankSum=1.40;QD=3.92;ReadPosRankSum=0.327;SOR=0.883;VQSLOD=-8.056e+00;culprit=QD	GT:AD:DP:GQ:PGT:PID:PL	0/1:9,4:13:99:0|1:11794172_C_T:141,0,366	0/1:63,11:74:99:0|1:11794172_C_T:196,0,2651	0/1:66,13:79:99:0|1:11794172_C_T:344,0,2732	0/0:71,0:71:0:.:.:0,0,2233
chr22	11794174	.	G	A	651.05	VQSRTrancheSNP99.90to100.00	AC=3;AF=0.375;AN=8;BaseQRankSum=0.396;DP=238;ExcessHet=7.2016;FS=5.134;MLEAC=4;MLEAF=0.500;MQ=38.70;MQRankSum=1.40;QD=3.90;ReadPosRankSum=0.761;SOR=0.893;VQSLOD=-8.112e+00;culprit=QD	GT:AD:DP:GQ:PGT:PID:PL	0/1:9,4:13:99:0|1:11794172_C_T:141,0,366	0/1:64,11:75:99:0|1:11794172_C_T:196,0,2651	0/1:66,13:79:99:0|1:11794172_C_T:344,0,2732	0/0:71,0:71:0:.:.:0,0,2199
chr22	11795107	.	C	T	187.91	VQSRTrancheSNP99.00to99.90	AC=3;AF=0.375;AN=8;BaseQRankSum=-1.383e+00;DP=50;ExcessHet=5.4407;FS=5.545;MLEAC=3;MLEAF=0.375;MQ=51.19;MQRankSum=-1.383e+00;NEGATIVE_TRAIN_SITE;QD=4.70;ReadPosRankSum=0.317;SOR=1.966;VQSLOD=-3.677e+00;culprit=QD	GT:AD:DP:GQ:PL	0/1:2,2:4:37:37,0,72	0/1:12,5:17:99:143,0,443	0/1:16,3:19:42:42,0,554	0/0:10,0:10:30:0,30,360
chr22	11797634	.	A	G	133.43	VQSRTrancheSNP99.00to99.90	AC=1;AF=0.125;AN=8;BaseQRankSum=-1.081e+00;DP=163;ExcessHet=3.0103;FS=8.014;MLEAC=1;MLEAF=0.125;MQ=43.15;MQRankSum=-1.435e+00;QD=2.38;ReadPosRankSum=0.777;SOR=0.141;VQSLOD=-7.286e+00;culprit=QD	GT:AD:DP:GQ:PGT:PID:PL	0/0:15,0:15:3:.:.:0,3,441	0/0:38,3:41:32:.:.:0,32,1364	0/0:51,0:51:69:.:.:0,69,1616	0/1:48,8:56:99:0|1:11797634_A_G:164,0,1907
chr22	11797657	.	G	A	110.64	VQSRTrancheSNP99.00to99.90	AC=1;AF=0.125;AN=8;BaseQRankSum=-3.650e-01;DP=160;ExcessHet=3.0103;FS=5.607;MLEAC=1;MLEAF=0.125;MQ=43.21;MQRankSum=-1.080e+00;QD=2.01;ReadPosRankSum=1.58;SOR=0.155;VQSLOD=-7.285e+00;culprit=QD	GT:AD:DP:GQ:PGT:PID:PL	0/0:17,0:17:9:.:.:0,9,498	0/0:36,3:39:26:.:.:0,26,1364	0/0:49,0:49:99:.:.:0,114,1663	0/1:48,7:55:99:0|1:11797634_A_G:142,0,1994
chr22	11797782	.	TG	T	17.53	.	AC=1;AF=0.125;AN=8;BaseQRankSum=0.00;DP=73;ExcessHet=3.0103;FS=11.635;MLEAC=1;MLEAF=0.125;MQ=31.48;MQRankSum=0.425;QD=0.97;ReadPosRankSum=-7.150e-01;SOR=2.791	GT:AD:DP:GQ:PL	0/0:8,0:8:0:0,0,129	0/0:18,0:18:12:0,12,557	0/0:29,0:29:45:0,45,1009	0/1:15,3:18:56:56,0,554
chr22	11798051	.	G	A	13.53	VQSRTrancheSNP99.00to99.90	AC=1;AF=0.125;AN=8;BaseQRankSum=0.516;DP=103;ExcessHet=3.0103;FS=0.000;MLEAC=1;MLEAF=0.125;MQ=48.27;MQRankSum=-1.393e+00;NEGATIVE_TRAIN_SITE;QD=0.42;ReadPosRankSum=1.52;SOR=0.778;VQSLOD=-6.194e+00;culprit=QD	GT:AD:DP:GQ:PL	0/0:10,0:10:30:0,30,394	0/0:20,0:20:57:0,57,855	0/0:38,2:40:63:0,63,1372	0/1:27,5:32:45:45,0,833
chr22	11799286	.	T	G	58.3	VQSRTrancheSNP99.00to99.90	AC=1;AF=0.125;AN=8;BaseQRankSum=1.57;DP=53;ExcessHet=3.0103;FS=2.447;MLEAC=1;MLEAF=0.125;MQ=53.80;MQRankSum=-3.281e+00;QD=3.64;ReadPosRankSum=-1.214e+00;SOR=1.518;VQSLOD=-3.377e+00;culprit=QD	GT:AD:DP:GQ:PL	0/0:6,0:6:0:0,0,121	0/0:10,0:10:30:0,30,321	0/0:21,0:21:33:0,33,760	0/1:12,4:16:88:88,0,353
chr22	11800146	.	A	G	19.55	VQSRTrancheSNP99.00to99.90	AC=1;AF=0.125;AN=8;BaseQRankSum=0.671;DP=48;ExcessHet=3.0103;FS=2.881;MLEAC=1;MLEAF=0.125;MQ=42.23;MQRankSum=-1.683e+00;QD=1.63;ReadPosRankSum=0.757;SOR=1.721;VQSLOD=-7.355e+00;culprit=QD	GT:AD:DP:GQ:PGT:PID:PL	0/0:9,0:9:27:.:.:0,27,303	0/0:18,0:18:12:.:.:0,12,567	0/0:9,0:9:27:.:.:0,27,330	0/1:10,2:12:51:0|1:11800146_A_G:51,0,446
chr22	11800169	.	T	G	30.51	VQSRTrancheSNP99.00to99.90	AC=1;AF=0.125;AN=8;BaseQRankSum=0.728;DP=58;ExcessHet=3.5218;FS=0.000;MLEAC=1;MLEAF=0.125;MQ=44.95;MQRankSum=-1.593e+00;NEGATIVE_TRAIN_SITE;QD=3.05;ReadPosRankSum=-4.930e-01;SOR=1.609;VQSLOD=-5.673e+00;culprit=QD	GT:AD:DP:GQ:PGT:PID:PL	0/0:8,0:8:0:.:.:0,0,217	0/0:22,0:22:24:.:.:0,24,709	0/0:18,0:18:12:.:.:0,12,566	0/1:8,2:10:60:0|1:11800146_A_G:60,0,330
chr22	11800176	.	A	T	28.69	VQSRTrancheSNP99.00to99.90	AC=1;AF=0.125;AN=8;BaseQRankSum=1.22;DP=58;ExcessHet=3.0103;FS=0.000;MLEAC=1;MLEAF=0.125;MQ=44.95;MQRankSum=-1.593e+00;NEGATIVE_TRAIN_SITE;QD=2.87;ReadPosRankSum=-7.280e-01;SOR=1.609;VQSLOD=-5.773e+00;culprit=QD	GT:AD:DP:GQ:PGT:PID:PL	0/0:8,0:8:18:.:.:0,18,270	0/0:23,0:23:24:.:.:0,24,703	0/0:17,0:17:9:.:.:0,9,512	0/1:8,2:10:60:0|1:11800146_A_G:60,0,330
chr22	11800305	.	C	T	60.1	VQSRTrancheSNP99.90to100.00	AC=1;AF=0.125;AN=8;BaseQRankSum=-8.870e-01;DP=37;ExcessHet=3.0103;FS=8.451;MLEAC=1;MLEAF=0.125;MQ=47.33;MQRankSum=-2.369e+00;NEGATIVE_TRAIN_SITE;QD=7.51;ReadPosRankSum=-1.345e+00;SOR=2.783;VQSLOD=-7.786e+00;culprit=QD	GT:AD:DP:GQ:PL	0/0:3,0:3:9:0,9,99	0/0:11,0:11:3:0,3,364	0/0:15,0:15:3:0,3,483	0/1:5,3:8:89:89,0,184
chr22	11800412	.	T	TC	48.37	.	AC=1;AF=0.125;AN=8;BaseQRankSum=1.96;DP=46;ExcessHet=3.5218;FS=6.043;MLEAC=1;MLEAF=0.125;MQ=54.92;MQRankSum=-3.500e+00;QD=2.42;ReadPosRankSum=-6.160e-01;SOR=2.833	GT:AD:DP:GQ:PL	0/0:5,0:5:15:0,15,127	0/0:8,0:8:24:0,24,308	0/0:13,0:13:0:0,0,421	0/1:16,4:20:87:87,0,516
chr22	11803431	.	G	T	277.94	VQSRTrancheSNP99.90to100.00	AC=3;AF=0.375;AN=8;BaseQRankSum=0.00;DP=96;ExcessHet=5.4407;FS=2.886;MLEAC=3;MLEAF=0.375;MQ=39.27;MQRankSum=-9.670e-01;QD=4.79;ReadPosRankSum=-9.670e-01;SOR=1.300;VQSLOD=-7.817e+00;culprit=QD	GT:AD:DP:GQ:PL	0/1:1,2:3:33:48,0,33	0/1:13,3:16:51:51,0,401	0/1:28,11:39:99:213,0,826	0/0:38,0:38:23:0,23,1188
chr22	11808325	.	G	A	116.67	VQSRTrancheSNP99.00to99.90	AC=1;AF=0.125;AN=8;BaseQRankSum=-1.238e+00;DP=56;ExcessHet=3.6798;FS=9.939;MLEAC=2;MLEAF=0.250;MQ=47.80;MQRankSum=-1.998e+00;NEGATIVE_TRAIN_SITE;QD=4.49;ReadPosRankSum=0.262;SOR=0.618;VQSLOD=-4.356e+00;culprit=QD	GT:AD:DP:GQ:PGT:PID:PL	0/0:3,0:3:0:.:.:0,0,42	0/0:14,0:14:42:.:.:0,42,454	0/0:13,0:13:0:.:.:0,0,447	0/1:21,5:26:99:0|1:11808307_CCCA_C:144,0,1225
chr22	11808339	.	C	A	116.67	VQSRTrancheSNP99.00to99.90	AC=1;AF=0.125;AN=8;BaseQRankSum=-1.075e+00;DP=54;ExcessHet=3.6798;FS=8.671;MLEAC=2;MLEAF=0.250;MQ=48.30;MQRankSum=-2.086e+00;NEGATIVE_TRAIN_SITE;QD=4.32;ReadPosRankSum=0.439;SOR=0.636;VQSLOD=-4.036e+00;culprit=QD	GT:AD:DP:GQ:PGT:PID:PL	0/0:3,0:3:0:.:.:0,0,42	0/0:14,0:14:42:.:.:0,42,454	0/0:10,0:10:0:.:.:0,0,322	0/1:22,5:27:99:0|1:11808307_CCCA_C:144,0,1225
chr22	11808850	.	GTT	G	27.67	.	AC=1;AF=0.125;AN=8;BaseQRankSum=-1.834e+00;DP=25;ExcessHet=3.6798;FS=3.979;MLEAC=2;MLEAF=0.250;MQ=45.39;MQRankSum=0.00;QD=4.61;ReadPosRankSum=-4.310e-01;SOR=2.225	GT:AD:DP:GQ:PL	0/0:4,0:4:0:0,0,49	0/0:8,0:8:0:0,0,181	0/0:7,0:7:21:0,21,246	0/1:4,2:6:64:64,0,146
chr22	11814467	.	T	G	82.68	VQSRTrancheSNP99.90to100.00	AC=1;AF=0.125;AN=8;BaseQRankSum=1.67;DP=210;ExcessHet=3.0103;FS=55.297;MLEAC=1;MLEAF=0.125;MQ=64.35;MQRankSum=-5.400e-02;QD=1.25;ReadPosRankSum=-2.322e+00;SOR=4.163;VQSLOD=-2.973e+01;culprit=QD	GT:AD:DP:GQ:PL	0/0:22,0:22:24:0,24,709	0/0:46,0:46:99:0,105,1634	0/0:69,6:75:2:0,2,2239	0/1:56,10:66:99:113,0,1821
chr22	11814669	.	G	T	57.67	VQSRTrancheSNP99.90to100.00	AC=1;AF=0.125;AN=8;BaseQRankSum=1.01;DP=118;ExcessHet=4.3933;FS=5.266;MLEAC=2;MLEAF=0.250;MQ=35.76;MQRankSum=-1.090e+00;QD=1.70;ReadPosRankSum=-9.100e-02;SOR=2.303;VQSLOD=-1.227e+01;culprit=QD	GT:AD:DP:GQ:PL	0/0:9,0:9:0:0,0,280	0/0:29,0:29:45:0,45,1015	0/0:46,0:46:0:0,0,1395	0/1:28,6:34:85:85,0,859
chr22	11815033	.	G	C	1913.52	VQSRTrancheSNP99.90to100.00	AC=7;AF=0.875;AN=8;BaseQRankSum=-4.430e-01;DP=86;ExcessHet=3.0103;FS=2.939;MLEAC=7;MLEAF=0.875;MQ=25.37;MQRankSum=-1.788e+00;QD=22.25;ReadPosRankSum=0.264;SOR=2.054;VQSLOD=-1.896e+01;culprit=MQ	GT:AD:DP:GQ:PGT:PID:PL	1/1:0,5:5:15:.:.:143,15,0	1/1:1,20:21:20:.:.:462,20,0	1/1:4,32:36:16:.:.:849,16,0	0/1:3,21:24:29:0|1:11815005_A_T:491,0,29
chr22	11816339	.	C	G	10.91	VQSRTrancheSNP99.90to100.00	AC=1;AF=0.125;AN=8;BaseQRankSum=0.00;DP=13;ExcessHet=3.0103;FS=11.761;MLEAC=2;MLEAF=0.250;MQ=24.02;MQRankSum=-8.400e-02;QD=1.82;ReadPosRankSum=-8.420e-01;SOR=2.202;VQSLOD=-2.192e+01;culprit=MQ	GT:AD:DP:GQ:PL	0/0:1,0:1:3:0,3,15	0/0:2,0:2:6:0,6,57	0/0:4,0:4:0:0,0,84	0/1:4,2:6:38:38,0,98
chr22	11817541	.	T	C	63.43	VQSRTrancheSNP99.00to99.90	AC=1;AF=0.125;AN=8;BaseQRankSum=1.09;DP=91;ExcessHet=3.0103;FS=5.028;MLEAC=1;MLEAF=0.125;MQ=42.65;MQRankSum=0.830;QD=2.44;ReadPosRankSum=0.453;SOR=2.207;VQSLOD=-7.459e+00;culprit=QD	GT:AD:DP:GQ:PGT:PID:PL	0/0:8,0:8:21:.:.:0,21,315	0/0:22,1:23:24:0|1:11817527_T_C:0,24,942	0/0:33,0:33:16:.:.:0,16,1185	0/1:21,5:26:95:.:.:95,0,707
chr22	11817846	.	T	C	236.69	VQSRTrancheSNP99.90to100.00	AC=3;AF=0.375;AN=8;BaseQRankSum=1.71;DP=292;ExcessHet=5.4407;FS=13.935;MLEAC=3;MLEAF=0.375;MQ=37.73;MQRankSum=0.548;QD=1.21;ReadPosRankSum=0.268;SOR=2.636;VQSLOD=-1.174e+01;culprit=QD	GT:AD:DP:GQ:PL	0/1:19,2:21:7:7,0,688	0/1:72,15:87:99:163,0,2610	0/1:76,12:88:99:100,0,2925	0/0:89,7:96:62:0,62,2940
chr22	11819028	.	C	G	1694.92	VQSRTrancheSNP99.00to99.90	AC=7;AF=0.875;AN=8;BaseQRankSum=2.71;DP=55;ExcessHet=3.0103;FS=1.732;MLEAC=7;MLEAF=0.875;MQ=43.94;MQRankSum=1.67;QD=30.82;ReadPosRankSum=0.982;SOR=1.225;VQSLOD=-5.487e+00;culprit=MQ	GT:AD:DP:GQ:PL	1/1:0,2:2:6:72,6,0	1/1:0,9:9:27:354,27,0	1/1:0,21:21:63:786,63,0	0/1:6,17:23:79:514,0,79
chr22	11820069	.	T	G	167.61	VQSRTrancheSNP99.90to100.00	AC=1;AF=0.125;AN=8;BaseQRankSum=-2.338e+00;DP=96;ExcessHet=3.9794;FS=3.155;MLEAC=3;MLEAF=0.375;MQ=38.58;MQRankSum=-1.698e+00;QD=5.59;ReadPosRankSum=-9.380e-01;SOR=1.329;VQSLOD=-8.139e+00;culprit=QD	GT:AD:DP:GQ:PL	0/0:8,0:8:0:0,0,62	0/0:25,0:25:0:0,0,350	0/0:32,0:32:0:0,0,115	0/1:16,14:30:99:192,0,717
chr22	11823958	.	C	G	41.51	VQSRTrancheSNP99.00to99.90	AC=1;AF=0.125;AN=8;BaseQRankSum=-1.068e+00;DP=40;ExcessHet=3.5218;FS=0.000;MLEAC=2;MLEAF=0.250;MQ=42.26;MQRankSum=0.431;QD=5.93;ReadPosRankSum=-1.981e+00;SOR=0.446;VQSLOD=-7.305e+00;culprit=QD	GT:AD:DP:GQ:PGT:PID:PL	0/0:1,0:1:3:.:.:0,3,30	0/0:11,0:11:0:.:.:0,0,280	0/0:21,0:21:6:.:.:0,6,634	0/1:5,2:7:69:0|1:11823958_C_G:69,0,204
chr22	11824734	.	T	A	65.67	VQSRTrancheSNP99.00to99.90	AC=1;AF=0.125;AN=8;BaseQRankSum=0.897;DP=41;ExcessHet=3.6798;FS=0.000;MLEAC=2;MLEAF=0.250;MQ=50.05;MQRankSum=-2.082e+00;NEGATIVE_TRAIN_SITE;QD=4.69;ReadPosRankSum=-2.340e-01;SOR=1.093;VQSLOD=-4.058e+00;culprit=QD	GT:AD:DP:GQ:PGT:PID:PL	0/0:7,0:7:0:.:.:0,0,91	0/0:12,0:12:36:.:.:0,36,441	0/0:8,0:8:0:.:.:0,0,251	0/1:11,3:14:93:0|1:11824734_T_A:93,0,453
chr22	11824737	.	T	C	65.67	VQSRTrancheSNP99.00to99.90	AC=1;AF=0.125;AN=8;BaseQRankSum=0.00;DP=41;ExcessHet=3.6798;FS=0.000;MLEAC=2;MLEAF=0.250;MQ=50.05;MQRankSum=-2.082e+00;NEGATIVE_TRAIN_SITE;QD=4.69;ReadPosRankSum=-7.040e-01;SOR=1.093;VQSLOD=-4.082e+00;culprit=QD	GT:AD:DP:GQ:PGT:PID:PL	0/0:7,0:7:0:.:.:0,0,115	0/0:12,0:12:36:.:.:0,36,441	0/0:8,0:8:0:.:.:0,0,251	0/1:11,3:14:93:0|1:11824734_T_A:93,0,453
chr22	11824743	.	G	T	65.67	VQSRTrancheSNP99.00to99.90	AC=1;AF=0.125;AN=8;BaseQRankSum=-6.510e-01;DP=41;ExcessHet=3.6798;FS=0.000;MLEAC=2;MLEAF=0.250;MQ=50.05;MQRankSum=-2.082e+00;NEGATIVE_TRAIN_SITE;QD=4.69;ReadPosRankSum=-1.566e+00;SOR=1.093;VQSLOD=-4.268e+00;culprit=QD	GT:AD:DP:GQ:PGT:PID:PL	0/0:7,0:7:0:.:.:0,0,91	0/0:12,0:12:36:.:.:0,36,441	0/0:8,0:8:0:.:.:0,0,224	0/1:11,3:14:93:0|1:11824734_T_A:93,0,453
chr22	11824755	.	T	C	61.94	VQSRTrancheSNP99.00to99.90	AC=1;AF=0.125;AN=8;BaseQRankSum=0.751;DP=42;ExcessHet=3.5218;FS=0.000;MLEAC=1;MLEAF=0.125;MQ=51.22;MQRankSum=-1.784e+00;NEGATIVE_TRAIN_SITE;QD=4.42;ReadPosRankSum=-1.923e+00;SOR=0.693;VQSLOD=-4.554e+00;culprit=QD	GT:AD:DP:GQ:PGT:PID:PL	0/0:6,0:6:2:.:.:0,2,159	0/0:13,0:13:39:.:.:0,39,436	0/0:9,0:9:0:.:.:0,0,292	0/1:12,2:14:90:0|1:11824734_T_A:90,0,492
chr22	11829808	.	C	A	194.04	VQSRTrancheSNP99.90to100.00	AC=3;AF=0.375;AN=8;BaseQRankSum=-8.370e-01;DP=213;ExcessHet=5.4407;FS=2.723;MLEAC=3;MLEAF=0.375;MQ=39.59;MQRankSum=0.412;QD=1.35;ReadPosRankSum=0.368;SOR=0.460;VQSLOD=-9.045e+00;culprit=QD	GT:AD:DP:GQ:PL	0/1:18,5:23:64:64,0,593	0/1:44,9:53:99:130,0,1465	0/1:61,7:68:34:34,0,2157	0/0:63,6:69:17:0,17,2364
chr22	11833925	.	C	G	41.67	VQSRTrancheSNP99.90to100.00	AC=1;AF=0.125;AN=8;BaseQRankSum=0.771;DP=120;ExcessHet=4.3933;FS=10.928;MLEAC=2;MLEAF=0.250;MQ=48.21;MQRankSum=1.04;NEGATIVE_TRAIN_SITE;QD=1.13;ReadPosRankSum=-6.870e-01;SOR=3.100;VQSLOD=-8.868e+00;culprit=QD	GT:AD:DP:GQ:PGT:PID:PL	0/0:14,0:14:0:.:.:0,0,443	0/0:39,0:39:54:.:.:0,54,810	0/0:28,2:30:0:0|1:11833925_C_G:0,0,1167	0/1:33,4:37:69:0|1:11833925_C_G:69,0,1360
chr22	11833939	.	C	G	12.62	VQSRTrancheSNP99.90to100.00	AC=1;AF=0.125;AN=8;BaseQRankSum=0.401;DP=121;ExcessHet=3.5218;FS=2.844;MLEAC=1;MLEAF=0.125;MQ=38.08;MQRankSum=-4.730e-01;QD=0.42;ReadPosRankSum=-1.459e+00;SOR=1.609;VQSLOD=-9.888e+00;culprit=QD	GT:AD:DP:GQ:PGT:PID:PL	0/0:14,0:14:0:.:.:0,0,384	0/0:37,0:37:18:.:.:0,18,270	0/0:40,0:40:21:.:.:0,21,1374	0/1:28,2:30:42:0|1:11833925_C_G:42,0,1156
chr22	11835417	.	T	C	70.66	VQSRTrancheSNP99.00to99.90	AC=1;AF=0.125;AN=8;BaseQRankSum=0.670;DP=91;ExcessHet=3.0103;FS=6.370;MLEAC=1;MLEAF=0.125;MQ=44.98;MQRankSum=-6.470e-01;NEGATIVE_TRAIN_SITE;QD=2.72;ReadPosRankSum=0.356;SOR=1.170;VQSLOD=-4.937e+00;culprit=QD	GT:AD:DP:GQ:PGT:PID:PL	0/0:7,0:7:0:.:.:0,0,125	0/0:20,0:20:3:.:.:0,3,671	0/0:36,2:38:24:.:.:0,24,1524	0/1:22,4:26:99:0|1:11835384_C_T:99,0,950
chr22	11835432	.	G	C	66.49	VQSRTrancheSNP99.00to99.90	AC=1;AF=0.125;AN=8;BaseQRankSum=1.04;DP=90;ExcessHet=3.0103;FS=7.864;MLEAC=1;MLEAF=0.125;MQ=43.76;MQRankSum=-4.370e-01;QD=2.37;ReadPosRankSum=0.132;SOR=1.913;VQSLOD=-6.342e+00;culprit=QD	GT:AD:DP:GQ:PGT:PID:PL	0/0:7,0:7:0:.:.:0,0,125	0/0:18,0:18:12:.:.:0,12,668	0/0:36,1:37:66:.:.:0,66,1552	0/1:24,4:28:96:0|1:11835384_C_T:96,0,976
chr22	11837962	.	G	A	24.34	VQSRTrancheSNP99.90to100.00	AC=1;AF=0.125;AN=8;BaseQRankSum=0.471;DP=82;ExcessHet=3.5218;FS=0.000;MLEAC=1;MLEAF=0.125;MQ=29.44;MQRankSum=-2.054e+00;QD=0.90;ReadPosRankSum=0.892;SOR=0.793;VQSLOD=-1.639e+01;culprit=MQ	GT:AD:DP:GQ:PGT:PID:PL	0/0:7,0:7:21:.:.:0,21,198	0/0:14,0:14:42:.:.:0,42,466	0/0:34,0:34:0:.:.:0,0,940	0/1:24,3:27:54:0|1:11837962_G_A:54,0,999
chr22	11837978	.	TA	T	99.28	.	AC=1;AF=0.125;AN=8;BaseQRankSum=0.874;DP=89;ExcessHet=3.5218;FS=1.992;MLEAC=1;MLEAF=0.125;MQ=29.13;MQRankSum=-1.914e+00;QD=3.42;ReadPosRankSum=-3.770e-01;SOR=0.840	GT:AD:DP:GQ:PGT:PID:PL	0/0:7,0:7:21:.:.:0,21,224	0/0:15,0:15:42:.:.:0,42,630	0/0:38,0:38:0:.:.:0,0,1005	0/1:24,5:29:99:0|1:11837962_G_A:138,0,993
chr22	11837981	.	A	C	110.67	VQSRTrancheSNP99.90to100.00	AC=1;AF=0.125;AN=8;BaseQRankSum=1.14;DP=89;ExcessHet=3.6798;FS=1.992;MLEAC=2;MLEAF=0.250;MQ=29.13;MQRankSum=-1.914e+00;QD=3.82;SOR=0.840;VQSLOD=-1.562e+01;culprit=MQ	GT:AD:DP:GQ:PGT:PID:PL	0/0:7,0:7:0:.:.:0,0,114	0/0:15,0:15:42:.:.:0,42,630	0/0:38,0:38:0:.:.:0,0,1005	0/1:24,5:29:99:0|1:11837962_G_A:138,0,993
chr22	11837995	.	A	G	103.65	VQSRTrancheSNP99.00to99.90	AC=1;AF=0.125;AN=8;BaseQRankSum=0.637;DP=81;ExcessHet=3.5218;FS=0.000;MLEAC=1;MLEAF=0.125;MQ=47.08;MQRankSum=-1.021e+00;NEGATIVE_TRAIN_SITE;QD=3.70;ReadPosRankSum=-1.213e+00;SOR=0.919;VQSLOD=-5.359e+00;culprit=QD	GT:AD:DP:GQ:PGT:PID:PL	0/0:7,0:7:0:.:.:0,0,175	0/0:15,1:16:3:0|1:11837995_A_G:0,3,659	0/0:29,1:30:64:0|1:11837995_A_G:0,64,1278	0/1:23,5:28:99:0|1:11837962_G_A:132,0,1042
chr22	11838260	.	A	G	13.59	VQSRTrancheSNP99.90to100.00	AC=1;AF=0.125;AN=8;BaseQRankSum=0.471;DP=63;ExcessHet=3.0103;FS=9.441;MLEAC=1;MLEAF=0.125;MQ=54.14;MQRankSum=-1.335e+00;NEGATIVE_TRAIN_SITE;QD=0.59;ReadPosRankSum=0.735;SOR=3.258;VQSLOD=-8.793e+00;culprit=QD	GT:AD:DP:GQ:PL	0/0:5,0:5:0:0,0,125	0/0:15,0:15:30:0,30,569	0/0:18,1:19:15:0,15,793	0/1:20,3:23:43:43,0,774
chr22	11838565	.	G	T	33.35	VQSRTrancheSNP99.00to99.90	AC=1;AF=0.125;AN=8;BaseQRankSum=0.777;DP=100;ExcessHet=3.0103;FS=9.597;MLEAC=1;MLEAF=0.125;MQ=53.23;MQRankSum=-3.640e-01;NEGATIVE_TRAIN_SITE;QD=0.95;ReadPosRankSum=0.604;SOR=2.579;VQSLOD=-5.620e+00;culprit=QD	GT:AD:DP:GQ:PL	0/0:10,0:10:24:0,24,360	0/0:24,0:24:30:0,30,778	0/0:29,2:31:42:0,42,1194	0/1:30,5:35:65:65,0,1178
chr22	11839107	.	G	T	30.68	VQSRTrancheSNP99.90to100.00	AC=1;AF=0.125;AN=8;BaseQRankSum=-4.160e-01;DP=104;ExcessHet=3.5218;FS=5.623;MLEAC=1;MLEAF=0.125;MQ=37.07;MQRankSum=-1.588e+00;QD=0.90;ReadPosRankSum=-4.550e-01;SOR=1.453;VQSLOD=-9.963e+00;culprit=QD	GT:AD:DP:GQ:PGT:PID:PL	0/0:9,0:9:0:.:.:0,0,230	0/0:21,0:21:9:.:.:0,9,135	0/0:40,0:40:45:.:.:0,45,675	0/1:30,4:34:60:0|1:11839107_G_T:60,0,1269
chr22	11839122	.	T	C	17.85	VQSRTrancheSNP99.00to99.90	AC=1;AF=0.125;AN=8;BaseQRankSum=-1.066e+00;DP=98;ExcessHet=3.5218;FS=8.180;MLEAC=1;MLEAF=0.125;MQ=48.43;MQRankSum=-8.430e-01;NEGATIVE_TRAIN_SITE;QD=0.58;ReadPosRankSum=0.803;SOR=1.899;VQSLOD=-5.142e+00;culprit=QD	GT:AD:DP:GQ:PGT:PID:PL	0/0:9,0:9:0:.:.:0,0,182	0/0:18,0:20:53:.:.:0,53,668	0/0:37,0:37:96:.:.:0,96,1440	0/1:28,3:31:42:0|1:11839107_G_T:42,0,1197
chr22	11840856	.	C	G	40.62	VQSRTrancheSNP99.90to100.00	AC=1;AF=0.125;AN=8;BaseQRankSum=1.59;DP=49;ExcessHet=3.6798;FS=10.386;MLEAC=2;MLEAF=0.250;MQ=47.70;MQRankSum=-2.406e+00;NEGATIVE_TRAIN_SITE;QD=2.26;ReadPosRankSum=1.01;SOR=3.243;VQSLOD=-1.029e+01;culprit=QD	GT:AD:DP:GQ:PL	0/0:3,0:3:0:0,0,42	0/0:12,0:12:0:0,0,391	0/0:16,0:16:6:0,6,551	0/1:14,4:18:67:67,0,830
chr22	11856019	.	G	A	57.43	VQSRTrancheSNP99.00to99.90	AC=1;AF=0.125;AN=8;BaseQRankSum=-2.000e-01;DP=41;ExcessHet=4.3933;FS=11.994;MLEAC=2;MLEAF=0.250;MQ=44.74;MQRankSum=-4.330e-01;NEGATIVE_TRAIN_SITE;QD=3.59;ReadPosRankSum=-2.431e+00;SOR=1.405;VQSLOD=-6.843e+00;culprit=QD	GT:AD:DP:GQ:PL	0/0:1,0:1:3:0,3,15	0/0:10,0:10:0:0,0,243	0/0:14,0:14:0:0,0,467	0/1:12,4:16:83:83,0,321
chr22	11859531	.	C	A	36.67	VQSRTrancheSNP99.90to100.00	AC=1;AF=0.125;AN=8;BaseQRankSum=0.00;DP=54;ExcessHet=3.6798;FS=5.927;MLEAC=2;MLEAF=0.250;MQ=37.54;MQRankSum=-2.075e+00;QD=1.93;ReadPosRankSum=0.300;SOR=2.584;VQSLOD=-1.230e+01;culprit=QD	GT:AD:DP:GQ:PL	0/0:3,0:3:0:0,0,42	0/0:9,0:9:0:0,0,292	0/0:23,0:23:69:0,69,900	0/1:15,4:19:64:64,0,525
chr22	11878257	.	C	T	1532.46	VQSRTrancheSNP99.00to99.90	AC=7;AF=0.875;AN=8;BaseQRankSum=-1.360e-01;DP=49;ExcessHet=3.0103;FS=10.779;MLEAC=7;MLEAF=0.875;MQ=48.48;MQRankSum=2.65;QD=31.27;ReadPosRankSum=-1.177e+00;SOR=0.704;VQSLOD=-4.936e+00;culprit=MQRankSum	GT:AD:DP:GQ:PL	1/1:0,5:5:15:175,15,0	1/1:0,12:12:36:421,36,0	1/1:0,13:13:38:451,38,0	0/1:3,16:19:26:517,0,26
chr22	11894219	.	G	A	404.46	VQSRTrancheSNP99.90to100.00	AC=3;AF=0.375;AN=8;BaseQRankSum=0.745;DP=84;ExcessHet=5.4407;FS=17.191;MLEAC=3;MLEAF=0.375;MQ=43.02;MQRankSum=0.896;QD=5.86;ReadPosRankSum=-1.830e-01;SOR=0.054;VQSLOD=-8.995e+00;culprit=QD	GT:AD:DP:GQ:PL	0/1:3,3:6:78:101,0,78	0/1:23,6:29:99:112,0,793	0/1:26,8:34:99:223,0,730	0/0:14,1:15:3:0,3,465
chr22	11894342	.	A	G	17.74	VQSRTrancheSNP99.00to99.90	AC=1;AF=0.125;AN=8;BaseQRankSum=1.24;DP=87;ExcessHet=4.3933;FS=2.291;MLEAC=2;MLEAF=0.250;MQ=49.84;MQRankSum=-1.804e+00;NEGATIVE_TRAIN_SITE;QD=0.77;ReadPosRankSum=-1.007e+00;SOR=1.080;VQSLOD=-4.993e+00;culprit=QD	GT:AD:DP:GQ:PL	0/0:8,0:8:0:0,0,224	0/0:33,0:33:83:0,83,1128	0/0:23,0:23:0:0,0,731	0/1:20,3:23:45:45,0,612
chr22	11902809	.	C	A	15.8	VQSRTrancheSNP99.90to100.00	AC=1;AF=0.125;AN=8;BaseQRankSum=0.091;DP=41;ExcessHet=3.6798;FS=3.090;MLEAC=2;MLEAF=0.250;MQ=26.67;MQRankSum=-1.118e+00;QD=1.32;ReadPosRankSum=-4.350e-01;SOR=2.494;VQSLOD=-2.078e+01;culprit=MQ	GT:AD:DP:GQ:PL	0/0:6,0:6:0:0,0,133	0/0:14,0:14:0:0,0,501	0/0:9,0:9:24:0,24,360	0/1:9,3:12:43:43,0,228
chr22	11909856	.	A	G	30.3	VQSRTrancheSNP99.00to99.90	AC=1;AF=0.125;AN=8;BaseQRankSum=0.492;DP=77;ExcessHet=3.5218;FS=11.442;MLEAC=1;MLEAF=0.125;MQ=55.35;MQRankSum=-3.030e+00;QD=1.21;ReadPosRankSum=-4.200e-02;SOR=2.795;VQSLOD=-6.833e+00;culprit=QD	GT:AD:DP:GQ:PGT:PID:PL	0/0:8,0:8:0:.:.:0,0,251	0/0:19,0:19:57:.:.:0,57,736	0/0:25,0:25:33:.:.:0,33,961	0/1:22,3:25:60:0|1:11909856_A_G:60,0,1038
chr22	11909860	.	T	G	30.3	VQSRTrancheSNP99.00to99.90	AC=1;AF=0.125;AN=8;BaseQRankSum=0.741;DP=78;ExcessHet=3.5218;FS=11.442;MLEAC=1;MLEAF=0.125;MQ=55.35;MQRankSum=-3.030e+00;QD=1.21;ReadPosRankSum=-3.780e-01;SOR=2.795;VQSLOD=-6.864e+00;culprit=QD	GT:AD:DP:GQ:PGT:PID:PL	0/0:9,0:9:0:.:.:0,0,280	0/0:20,0:20:60:.:.:0,60,737	0/0:24,0:24:30:.:.:0,30,830	0/1:22,3:25:60:0|1:11909856_A_G:60,0,1038
chr22	11911523	.	G	A	94.49	VQSRTrancheSNP99.00to99.90	AC=1;AF=0.125;AN=8;BaseQRankSum=0.529;DP=74;ExcessHet=3.0103;FS=1.974;MLEAC=1;MLEAF=0.125;MQ=54.57;MQRankSum=0.083;NEGATIVE_TRAIN_SITE;QD=3.78;ReadPosRankSum=1.10;SOR=1.528;VQSLOD=-2.652e+00;culprit=QD	GT:AD:DP:GQ:PGT:PID:PL	0/0:5,0:5:12:.:.:0,12,180	0/0:22,0:22:54:.:.:0,54,810	0/0:21,1:22:27:.:.:0,27,1280	0/1:21,4:25:99:0|1:11911507_C_T:126,0,846
chr22	11912203	.	A	G	86.42	VQSRTrancheSNP99.90to100.00	AC=3;AF=0.375;AN=8;BaseQRankSum=0.674;DP=104;ExcessHet=5.4407;FS=14.445;MLEAC=3;MLEAF=0.375;MQ=36.84;MQRankSum=-7.170e-01;QD=1.33;ReadPosRankSum=0.282;SOR=3.781;VQSLOD=-1.772e+01;culprit=QD	GT:AD:DP:GQ:PGT:PID:PL	0/1:7,2:9:63:0|1:11912203_A_G:63,0,481	0/1:25,2:27:9:0|1:11912203_A_G:9,0,1040	0/1:26,3:29:48:0|1:11912203_A_G:48,0,1600	0/0:39,0:39:34:.:.:0,34,1298
chr22	11915274	.	GATA	G	89.66	.	AC=1;AF=0.125;AN=8;BaseQRankSum=-2.630e+00;DP=58;ExcessHet=4.3933;FS=0.000;MLEAC=2;MLEAF=0.250;MQ=30.84;MQRankSum=-1.660e-01;QD=4.98;ReadPosRankSum=-1.118e+00;SOR=0.602	GT:AD:DP:GQ:PL	0/0:9,0:9:0:0,0,261	0/0:10,0:10:0:0,0,295	0/0:21,0:21:21:0,21,721	0/1:14,4:18:99:126,0,576
chr22	11915593	.	T	A	13.56	VQSRTrancheSNP99.00to99.90	AC=1;AF=0.125;AN=8;BaseQRankSum=0.500;DP=72;ExcessHet=3.0103;FS=2.669;MLEAC=1;MLEAF=0.125;MQ=55.15;MQRankSum=-1.156e+00;NEGATIVE_TRAIN_SITE;QD=0.90;ReadPosRankSum=1.33;SOR=1.532;VQSLOD=-3.414e+00;culprit=QD	GT:AD:DP:GQ:PGT:PID:PL	0/0:7,0:7:21:.:.:0,21,266	0/0:16,1:17:22:.:.:0,22,579	0/0:33,0:33:57:.:.:0,57,1215	0/1:13,2:15:45:0|1:11915582_A_G:45,0,540
chr22	11916432	.	CT	C	37.22	.	AC=3;AF=0.375;AN=8;BaseQRankSum=-2.292e+00;DP=102;ExcessHet=5.4407;FS=1.620;MLEAC=3;MLEAF=0.375;MQ=47.27;MQRankSum=-2.504e+00;QD=0.69;ReadPosRankSum=-4.110e-01;SOR=1.292	GT:AD:DP:GQ:PL	0/1:8,1:9:13:13,0,296	0/1:20,3:23:52:52,0,739	0/1:28,3:31:15:15,0,1036	0/0:39,0:39:34:0,34,1326
chr22	11918835	.	G	A	134.05	VQSRTrancheSNP99.00to99.90	AC=3;AF=0.375;AN=8;BaseQRankSum=0.00;DP=56;ExcessHet=7.2016;FS=11.224;MLEAC=4;MLEAF=0.500;MQ=40.62;MQRankSum=-4.310e-01;QD=3.83;ReadPosRankSum=0.434;SOR=1.431;VQSLOD=-7.252e+00;culprit=QD	GT:AD:DP:GQ:PL	0/1:2,2:4:59:59,0,72	0/1:14,2:16:35:35,0,448	0/1:12,3:15:70:70,0,456	0/0:21,0:21:0:0,0,698
chr22	11927879	.	T	C	77.09	VQSRTrancheSNP99.90to100.00	AC=1;AF=0.125;AN=8;BaseQRankSum=1.02;DP=68;ExcessHet=3.0103;FS=9.368;MLEAC=1;MLEAF=0.125;MQ=47.41;MQRankSum=-2.542e+00;NEGATIVE_TRAIN_SITE;QD=3.35;ReadPosRankSum=0.187;SOR=3.611;VQSLOD=-1.222e+01;culprit=QD	GT:AD:DP:GQ:PL	0/0:4,0:4:12:0,12,167	0/0:25,0:25:33:0,33,874	0/0:16,0:16:6:0,6,539	0/1:18,5:23:99:108,0,611
chr22	11928825	.	A	C	26.98	VQSRTrancheSNP99.90to100.00	AC=1;AF=0.125;AN=8;BaseQRankSum=1.30;DP=179;ExcessHet=3.0103;FS=21.265;MLEAC=1;MLEAF=0.125;MQ=34.96;MQRankSum=0.427;QD=0.53;ReadPosRankSum=-2.211e+00;SOR=3.901;VQSLOD=-2.115e+01;culprit=QD	GT:AD:DP:GQ:PL	0/0:15,0:15:3:0,3,531	0/0:44,0:44:7:0,7,1541	0/0:69,0:69:52:0,52,2259	0/1:45,6:51:57:57,0,1659
chr22	11928953	.	A	T	262.9	VQSRTrancheSNP99.00to99.90	AC=3;AF=0.375;AN=8;BaseQRankSum=-1.065e+00;DP=123;ExcessHet=5.4407;FS=3.426;MLEAC=3;MLEAF=0.375;MQ=43.48;MQRankSum=0.382;QD=3.02;ReadPosRankSum=-1.040e-01;SOR=1.238;VQSLOD=-5.935e+00;culprit=QD	GT:AD:DP:GQ:PL	0/1:6,4:10:78:78,0,179	0/1:24,8:32:99:170,0,815	0/1:40,5:45:49:49,0,1347	0/0:34,2:36:37:0,37,1170
chr22	11929417	.	G	C	84.35	VQSRTrancheSNP99.00to99.90	AC=1;AF=0.125;AN=8;BaseQRankSum=1.49;DP=115;ExcessHet=3.0103;FS=3.937;MLEAC=1;MLEAF=0.125;MQ=52.51;MQRankSum=-1.633e+00;NEGATIVE_TRAIN_SITE;QD=2.22;ReadPosRankSum=-1.129e+00;SOR=1.232;VQSLOD=-3.534e+00;culprit=QD	GT:AD:DP:GQ:PL	0/0:8,0:8:21:0,21,315	0/0:47,0:47:58:0,58,1578	0/0:22,0:22:66:0,66,880	0/1:32,6:38:99:116,0,1051
chr22	11929974	.	T	A	152.33	VQSRTrancheSNP99.00to99.90	AC=1;AF=0.125;AN=8;BaseQRankSum=-1.122e+00;DP=461;ExcessHet=3.0103;FS=13.618;MLEAC=1;MLEAF=0.125;MQ=54.26;MQRankSum=3.07;QD=1.00;ReadPosRankSum=-7.840e-01;SOR=2.030;VQSLOD=-4.448e+00;culprit=QD	GT:AD:DP:GQ:PL	0/0:33,2:35:39:0,39,1249	0/0:130,0:130:41:0,41,4037	0/0:140,0:140:99:0,120,1800	0/1:131,21:152:99:184,0,4329
chr22	11930036	.	G	A	442.9	VQSRTrancheSNP99.00to99.90	AC=3;AF=0.375;AN=8;BaseQRankSum=0.628;DP=401;ExcessHet=5.4407;FS=5.788;MLEAC=3;MLEAF=0.375;MQ=50.19;MQRankSum=0.314;NEGATIVE_TRAIN_SITE;QD=1.75;ReadPosRankSum=1.49;SOR=1.157;VQSLOD=-3.839e+00;culprit=QD	GT:AD:DP:GQ:PL	0/1:31,4:35:51:51,0,1137	0/1:85,11:96:99:102,0,3362	0/1:104,18:122:99:324,0,4035	0/0:147,0:147:99:0,120,1800
chr22	11930355	.	T	A	23.98	VQSRTrancheSNP99.00to99.90	AC=3;AF=0.375;AN=8;BaseQRankSum=0.807;DP=196;ExcessHet=5.4407;FS=2.785;MLEAC=3;MLEAF=0.375;MQ=50.40;MQRankSum=1.84;NEGATIVE_TRAIN_SITE;QD=0.18;ReadPosRankSum=0.973;SOR=1.088;VQSLOD=-5.120e+00;culprit=QD	GT:AD:DP:GQ:PGT:PID:PL	0/1:16,2:18:36:0|1:11930355_T_A:36,0,666	0/1:41,3:44:3:0|1:11930355_T_A:3,0,1650	0/1:64,5:69:17:0|1:11930355_T_A:17,0,2634	0/0:61,4:65:15:0|1:11930355_T_A:0,15,2460
chr22	11930373	.	A	G	36.26	VQSRTrancheSNP99.00to99.90	AC=3;AF=0.375;AN=8;BaseQRankSum=0.672;DP=177;ExcessHet=5.4407;FS=4.444;MLEAC=3;MLEAF=0.375;MQ=50.64;MQRankSum=1.67;NEGATIVE_TRAIN_SITE;QD=0.30;ReadPosRankSum=0.474;SOR=1.337;VQSLOD=-3.982e+00;culprit=QD	GT:AD:DP:GQ:PGT:PID:PL	0/1:17,2:19:33:0|1:11930355_T_A:33,0,708	0/1:34,3:37:6:0|1:11930355_T_A:6,0,1617	0/1:59,5:64:29:0|1:11930355_T_A:29,0,2501	0/0:53,4:57:6:0|1:11930355_T_A:0,6,2351
chr22	11934436	.	C	T	21.44	VQSRTrancheSNP99.00to99.90	AC=1;AF=0.125;AN=8;BaseQRankSum=-4.340e-01;DP=116;ExcessHet=3.0103;FS=3.261;MLEAC=1;MLEAF=0.125;MQ=65.84;MQRankSum=-1.399e+00;NEGATIVE_TRAIN_SITE;QD=0.55;ReadPosRankSum=1.58;SOR=1.491;VQSLOD=-3.963e+00;culprit=QD	GT:AD:DP:GQ:PL	0/0:5,0:5:15:0,15,170	0/0:26,0:26:75:0,75,991	0/0:43,3:46:57:0,57,1689	0/1:33,6:39:53:53,0,1095
chr22	11938276	.	A	G	17.85	VQSRTrancheSNP99.00to99.90	AC=1;AF=0.125;AN=8;BaseQRankSum=-1.352e+00;DP=48;ExcessHet=3.0103;FS=2.963;MLEAC=1;MLEAF=0.125;MQ=54.22;MQRankSum=-2.630e+00;QD=1.28;ReadPosRankSum=0.733;SOR=1.802;VQSLOD=-3.951e+00;culprit=QD	GT:AD:DP:GQ:PGT:PID:PL	0/0:1,0:1:3:.:.:0,3,42	0/0:16,0:16:33:.:.:0,33,565	0/0:17,0:17:9:.:.:0,9,600	0/1:12,2:14:48:0|1:11938264_C_A:48,0,498
chr22	11938637	.	G	C	75.23	VQSRTrancheSNP99.00to99.90	AC=1;AF=0.125;AN=8;BaseQRankSum=0.834;DP=67;ExcessHet=3.5218;FS=2.452;MLEAC=2;MLEAF=0.250;MQ=42.06;MQRankSum=-1.112e+00;QD=2.89;ReadPosRankSum=1.46;SOR=1.356;VQSLOD=-7.059e+00;culprit=QD	GT:AD:DP:GQ:PGT:PID:PL	0/0:7,0:7:0:.:.:0,0,209	0/0:15,0:15:3:.:.:0,3,531	0/0:17,2:19:3:0|1:11938637_G_C:0,3,675	0/1:22,4:26:99:0|1:11938637_G_C:102,0,912
chr22	11938642	.	G	T	74.51	VQSRTrancheSNP99.00to99.90	AC=1;AF=0.125;AN=8;BaseQRankSum=0.834;DP=68;ExcessHet=3.5218;FS=2.452;MLEAC=2;MLEAF=0.250;MQ=42.06;MQRankSum=-1.112e+00;QD=2.87;ReadPosRankSum=1.03;SOR=1.356;VQSLOD=-6.874e+00;culprit=QD	GT:AD:DP:GQ:PGT:PID:PL	0/0:7,0:7:0:.:.:0,0,209	0/0:16,0:16:6:.:.:0,6,558	0/0:17,2:19:3:0|1:11938637_G_C:0,3,675	0/1:22,4:26:99:0|1:11938637_G_C:102,0,912
chr22	11939085	.	A	AT	1027.38	.	AC=7;AF=0.875;AN=8;BaseQRankSum=2.71;DP=41;ExcessHet=3.0103;FS=2.879;MLEAC=7;MLEAF=0.875;MQ=53.44;MQRankSum=2.69;QD=25.68;ReadPosRankSum=2.26;SOR=1.863	GT:AD:DP:GQ:PGT:PID:PL	1/1:0,5:5:15:.:.:145,15,0	1/1:0,9:9:27:.:.:262,27,0	1/1:0,14:14:42:.:.:406,42,0	0/1:2,10:12:54:1|0:11939078_T_C:255,0,54
chr22	11942032	.	T	C	129.67	VQSRTrancheSNP99.90to100.00	AC=1;AF=0.125;AN=8;BaseQRankSum=0.833;DP=196;ExcessHet=4.3933;FS=9.616;MLEAC=2;MLEAF=0.250;MQ=45.86;MQRankSum=-1.366e+00;NEGATIVE_TRAIN_SITE;QD=1.58;ReadPosRankSum=2.07;SOR=2.336;VQSLOD=-7.795e+00;culprit=QD	GT:AD:DP:GQ:PGT:PID:PL	0/0:12,0:12:0:.:.:0,0,418	0/0:40,2:42:39:0|1:11942032_T_C:0,39,1684	0/0:60,0:60:0:.:.:0,0,1894	0/1:73,9:82:99:0|1:11942032_T_C:157,0,2978
chr22	11942039	.	G	T	139.76	VQSRTrancheSNP99.00to99.90	AC=1;AF=0.125;AN=8;BaseQRankSum=-4.940e-01;DP=189;ExcessHet=3.5218;FS=6.567;MLEAC=1;MLEAF=0.125;MQ=45.98;MQRankSum=-1.964e+00;NEGATIVE_TRAIN_SITE;QD=1.79;ReadPosRankSum=0.618;SOR=1.855;VQSLOD=-5.861e+00;culprit=QD	GT:AD:DP:GQ:PGT:PID:PL	0/0:10,0:10:0:.:.:0,0,334	0/0:37,3:40:9:0|1:11942032_T_C:0,9,1573	0/0:61,0:61:16:.:.:0,16,2034	0/1:69,9:78:99:0|1:11942032_T_C:169,0,2841
chr22	11942309	.	C	T	43.42	VQSRTrancheSNP99.90to100.00	AC=1;AF=0.125;AN=8;BaseQRankSum=1.01;DP=237;ExcessHet=3.0103;FS=17.168;MLEAC=1;MLEAF=0.125;MQ=59.91;MQRankSum=-3.308e+00;QD=0.54;ReadPosRankSum=-1.750e-01;SOR=3.194;VQSLOD=-8.942e+00;culprit=QD	GT:AD:DP:GQ:PGT:PID:PL	0/0:18,0:18:45:.:.:0,45,675	0/0:53,5:58:21:1|0:11942298_G_T:0,21,1947	0/0:81,0:81:16:.:.:0,16,2755	0/1:70,10:80:75:.:.:75,0,2445
chr22	11947026	.	C	A	67.55	VQSRTrancheSNP99.90to100.00	AC=1;AF=0.125;AN=8;BaseQRankSum=-1.457e+00;DP=105;ExcessHet=3.5218;FS=1.632;MLEAC=1;MLEAF=0.125;MQ=41.54;MQRankSum=-1.157e+00;QD=1.78;ReadPosRankSum=-1.399e+00;SOR=0.814;VQSLOD=-8.216e+00;culprit=QD	GT:AD:DP:GQ:PL	0/0:6,0:6:0:0,0,167	0/0:34,0:34:11:0,11,1122	0/0:27,0:27:24:0,24,864	0/1:31,7:38:97:97,0,933
chr22	11949720	.	A	G	89.67	VQSRTrancheSNP99.00to99.90	AC=1;AF=0.125;AN=8;BaseQRankSum=0.898;DP=52;ExcessHet=3.6798;FS=0.000;MLEAC=2;MLEAF=0.250;MQ=43.00;MQRankSum=-1.756e+00;QD=4.98;ReadPosRankSum=0.486;SOR=1.136;VQSLOD=-6.342e+00;culprit=QD	GT:AD:DP:GQ:PGT:PID:PL	0/0:4,0:4:0:.:.:0,0,84	0/0:13,0:13:0:.:.:0,0,373	0/0:17,0:17:51:.:.:0,51,594	0/1:17,1:18:99:0|1:11949706_A_G:117,0,1031
chr22	11950938	.	T	TA	1762.37	.	AC=7;AF=0.875;AN=8;BaseQRankSum=-1.710e-01;DP=79;ExcessHet=3.0103;FS=14.004;MLEAC=7;MLEAF=0.875;MQ=42.58;MQRankSum=1.39;QD=25.18;ReadPosRankSum=-1.374e+00;SOR=0.598	GT:AD:DP:GQ:PL	1/1:0,5:5:15:143,15,0	1/1:1,18:19:28:486,28,0	1/1:0,23:25:74:672,74,0	0/1:3,20:23:66:502,0,66
chr22	11950962	.	G	A	11.96	VQSRTrancheSNP99.90to100.00	AC=1;AF=0.125;AN=8;BaseQRankSum=1.31;DP=90;ExcessHet=3.6798;FS=12.746;MLEAC=2;MLEAF=0.250;MQ=64.80;MQRankSum=-1.304e+00;NEGATIVE_TRAIN_SITE;QD=0.37;ReadPosRankSum=1.27;SOR=3.606;VQSLOD=-1.101e+01;culprit=QD	GT:AD:DP:GQ:PGT:PID:PL	0/0:6,0:6:0:.:.:0,0,145	0/0:22,0:22:63:.:.:0,63,945	0/0:28,2:30:0:0|1:11950962_G_A:0,0,1170	0/1:29,3:32:39:0|1:11950937_A_AT:39,0,1209
chr22	11950968	.	C	A	10.44	VQSRTrancheSNP99.90to100.00	AC=1;AF=0.125;AN=8;BaseQRankSum=1.33;DP=89;ExcessHet=3.0103;FS=12.746;MLEAC=1;MLEAF=0.125;MQ=64.80;MQRankSum=-1.304e+00;NEGATIVE_TRAIN_SITE;QD=0.33;ReadPosRankSum=0.812;SOR=3.606;VQSLOD=-1.085e+01;culprit=QD	GT:AD:DP:GQ:PGT:PID:PL	0/0:5,0:5:0:.:.:0,0,152	0/0:22,0:22:63:.:.:0,63,945	0/0:28,2:30:6:0|1:11950962_G_A:0,6,1217	0/1:29,3:32:39:0|1:11950937_A_AT:39,0,1209
chr22	11950970	.	A	C	10.44	VQSRTrancheSNP99.90to100.00	AC=1;AF=0.125;AN=8;BaseQRankSum=1.40;DP=90;ExcessHet=3.0103;FS=16.167;MLEAC=1;MLEAF=0.125;MQ=65.58;MQRankSum=-1.347e+00;NEGATIVE_TRAIN_SITE;QD=0.33;ReadPosRankSum=0.552;SOR=3.602;VQSLOD=-1.096e+01;culprit=QD	GT:AD:DP:GQ:PGT:PID:PL	0/0:5,0:5:0:.:.:0,0,125	0/0:22,0:22:63:.:.:0,63,945	0/0:29,2:31:6:0|1:11950962_G_A:0,6,1217	0/1:29,3:32:39:0|1:11950937_A_AT:39,0,1209
chr22	11954137	.	C	T	1338.05	VQSRTrancheSNP99.00to99.90	AC=3;AF=0.375;AN=8;BaseQRankSum=0.766;DP=272;ExcessHet=7.2016;FS=0.000;MLEAC=4;MLEAF=0.500;MQ=51.27;MQRankSum=5.10;QD=6.83;ReadPosRankSum=0.454;SOR=0.680;VQSLOD=-4.987e+00;culprit=QD	GT:AD:DP:GQ:PL	0/1:21,9:30:99:218,0,757	0/1:51,19:70:99:515,0,1557	0/1:73,23:96:99:635,0,2538	0/0:75,0:75:0:0,0,2165
chr22	11967586	.	T	C	1580.7	VQSRTrancheSNP99.00to99.90	AC=7;AF=0.875;AN=8;BaseQRankSum=3.76;DP=45;ExcessHet=3.0103;FS=0.000;MLEAC=7;MLEAF=0.875;MQ=58.30;MQRankSum=4.13;QD=28.59;ReadPosRankSum=1.47;SOR=0.495;VQSLOD=-3.012e+00;culprit=MQRankSum	GT:AD:DP:GQ:PL	1/1:0,3:3:9:125,9,0	1/1:1,15:16:16:527,16,0	1/1:0,12:12:36:501,36,0	0/1:2,12:14:48:459,0,48
chr22	11970131	.	T	C	12.6	VQSRTrancheSNP99.90to100.00	AC=1;AF=0.125;AN=8;BaseQRankSum=0.735;DP=58;ExcessHet=3.5218;FS=6.767;MLEAC=1;MLEAF=0.125;MQ=48.71;MQRankSum=-2.485e+00;NEGATIVE_TRAIN_SITE;QD=0.66;ReadPosRankSum=-1.854e+00;SOR=2.812;VQSLOD=-9.109e+00;culprit=QD	GT:AD:DP:GQ:PL	0/0:8,0:8:0:0,0,217	0/0:11,0:11:30:0,30,450	0/0:20,0:20:18:0,18,650	0/1:16,3:19:42:42,0,555
chr22	11970200	.	C	T	90.38	VQSRTrancheSNP99.00to99.90	AC=3;AF=0.375;AN=8;BaseQRankSum=-1.030e+00;DP=47;ExcessHet=5.4407;FS=19.214;MLEAC=3;MLEAF=0.375;MQ=54.70;MQRankSum=-2.744e+00;QD=2.92;ReadPosRankSum=-1.811e+00;SOR=1.713;VQSLOD=-5.821e+00;culprit=QD	GT:AD:DP:GQ:PL	0/1:3,2:5:50:50,0,78	0/1:8,3:11:44:44,0,267	0/1:12,3:15:29:29,0,410	0/0:16,0:16:6:0,6,561
chr22	11975579	.	C	T	60.03	VQSRTrancheSNP99.90to100.00	AC=1;AF=0.125;AN=8;BaseQRankSum=0.586;DP=85;ExcessHet=3.5218;FS=4.925;MLEAC=1;MLEAF=0.125;MQ=35.98;MQRankSum=-9.740e-01;QD=2.31;ReadPosRankSum=0.358;SOR=1.923;VQSLOD=-1.094e+01;culprit=QD	GT:AD:DP:GQ:PL	0/0:2,0:2:6:0,6,57	0/0:20,0:20:30:0,30,718	0/0:37,0:37:0:0,0,1173	0/1:21,5:26:89:89,0,799
chr22	11975611	.	TA	T	61.45	.	AC=1;AF=0.125;AN=8;BaseQRankSum=1.02;DP=86;ExcessHet=3.0103;FS=11.769;MLEAC=1;MLEAF=0.125;MQ=62.67;MQRankSum=-8.020e-01;QD=2.67;ReadPosRankSum=1.43;SOR=2.833	GT:AD:DP:GQ:PL	0/0:4,0:4:12:0,12,141	0/0:24,0:24:30:0,30,774	0/0:31,4:35:52:0,52,987	0/1:18,5:23:99:102,0,557
chr22	11975665	.	G	C	28.38	VQSRTrancheSNP99.00to99.90	AC=1;AF=0.125;AN=8;BaseQRankSum=0.516;DP=79;ExcessHet=3.0103;FS=2.034;MLEAC=1;MLEAF=0.125;MQ=63.08;MQRankSum=-1.357e+00;NEGATIVE_TRAIN_SITE;QD=1.23;ReadPosRankSum=0.729;SOR=1.270;VQSLOD=-3.476e+00;culprit=QD	GT:AD:DP:GQ:PGT:PID:PL	0/0:6,0:6:18:.:.:0,18,224	0/0:24,0:24:30:.:.:0,30,919	0/0:23,1:24:31:0|1:11975665_G_C:0,31,1036	0/1:20,3:23:60:0|1:11975665_G_C:60,0,889
chr22	11975676	.	G	A	24.33	VQSRTrancheSNP99.00to99.90	AC=1;AF=0.125;AN=8;BaseQRankSum=0.00;DP=84;ExcessHet=3.5218;FS=1.976;MLEAC=1;MLEAF=0.125;MQ=68.70;MQRankSum=-1.280e+00;NEGATIVE_TRAIN_SITE;QD=1.01;ReadPosRankSum=0.840;SOR=1.179;VQSLOD=-4.620e+00;culprit=QD	GT:AD:DP:GQ:PGT:PID:PL	0/0:8,0:8:24:.:.:0,24,322	0/0:25,0:25:0:.:.:0,0,865	0/0:26,1:27:39:0|1:11975665_G_C:0,39,1167	0/1:21,3:24:54:0|1:11975665_G_C:54,0,970
chr22	11976102	.	C	A	21.52	VQSRTrancheSNP99.90to100.00	AC=1;AF=0.125;AN=8;BaseQRankSum=0.640;DP=38;ExcessHet=3.5218;FS=8.129;MLEAC=1;MLEAF=0.125;MQ=36.23;MQRankSum=-8.370e-01;QD=1.66;ReadPosRankSum=1.49;SOR=0.007;VQSLOD=-1.216e+01;culprit=QD	GT:AD:DP:GQ:PL	0/0:4,0:4:12:0,12,167	0/0:9,0:9:0:0,0,266	0/0:12,0:12:33:0,33,495	0/1:11,2:13:51:51,0,450
chr22	11977036	.	G	A	28.03	VQSRTrancheSNP99.00to99.90	AC=1;AF=0.125;AN=8;BaseQRankSum=1.16;DP=64;ExcessHet=3.5218;FS=2.663;MLEAC=1;MLEAF=0.125;MQ=71.97;MQRankSum=-3.187e+00;QD=1.48;ReadPosRankSum=-1.066e+00;SOR=1.539;VQSLOD=-5.464e+00;culprit=QD	GT:AD:DP:GQ:PL	0/0:7,0:7:6:0,6,235	0/0:21,0:21:0:0,0,627	0/0:16,0:16:48:0,48,699	0/1:16,3:19:57:57,0,663
chr22	12029472	.	T	A	15.46	VQSRTrancheSNP99.90to100.00	AC=1;AF=0.125;AN=8;BaseQRankSum=0.906;DP=159;ExcessHet=3.0103;FS=9.271;MLEAC=1;MLEAF=0.125;MQ=69.94;MQRankSum=-2.483e+00;NEGATIVE_TRAIN_SITE;QD=0.38;ReadPosRankSum=2.00;SOR=2.510;VQSLOD=-8.101e+00;culprit=QD	GT:AD:DP:GQ:PGT:PID:PL	0/0:15,0:15:45:.:.:0,45,547	0/0:36,0:36:93:.:.:0,93,1395	0/0:61,3:64:58:.:.:0,58,2908	0/1:37,4:41:47:0|1:12029467_T_C:47,0,1524
chr22	12030018	.	G	A	71.41	VQSRTrancheSNP99.90to100.00	AC=1;AF=0.125;AN=8;BaseQRankSum=1.39;DP=177;ExcessHet=3.5218;FS=20.389;MLEAC=1;MLEAF=0.125;MQ=54.82;MQRankSum=-1.360e+00;NEGATIVE_TRAIN_SITE;QD=1.43;ReadPosRankSum=0.269;SOR=4.194;VQSLOD=-1.390e+01;culprit=QD	GT:AD:DP:GQ:PGT:PID:PL	0/0:10,0:10:15:.:.:0,15,225	0/0:47,2:49:23:0|1:12030011_G_A:0,23,2086	0/0:55,0:55:0:.:.:0,0,1728	0/1:44,6:50:99:0|1:12030018_G_A:101,0,2011
chr22	12030027	.	C	G	98.53	VQSRTrancheSNP99.00to99.90	AC=1;AF=0.125;AN=8;BaseQRankSum=0.378;DP=197;ExcessHet=3.5218;FS=4.529;MLEAC=2;MLEAF=0.250;MQ=54.68;MQRankSum=-2.793e+00;QD=1.79;ReadPosRankSum=0.342;SOR=1.544;VQSLOD=-3.232e+00;culprit=QD	GT:AD:DP:GQ:PGT:PID:PL	0/0:10,0:10:12:.:.:0,12,180	0/0:49,5:54:1:0|1:12030011_G_A:0,1,2061	0/0:65,0:65:0:.:.:0,0,1909	0/1:48,7:55:99:0|1:12030018_G_A:126,0,1970
chr22	12030208	.	T	A	491.13	VQSRTrancheSNP99.00to99.90	AC=1;AF=0.125;AN=8;BaseQRankSum=0.087;DP=160;ExcessHet=3.0103;FS=0.659;MLEAC=1;MLEAF=0.125;MQ=45.65;MQRankSum=-3.444e+00;QD=9.63;ReadPosRankSum=1.15;SOR=0.774;VQSLOD=-5.646e+00;culprit=QD	GT:AD:DP:GQ:PL	0/0:8,0:8:0:0,0,91	0/0:23,0:57:99:0,144,1447	0/0:12,0:30:61:0,61,559	0/1:42,9:51:99:185,0,1715
chr22	12036021	.	T	A	253.9	VQSRTrancheSNP99.00to99.90	AC=3;AF=0.375;AN=8;BaseQRankSum=0.489;DP=107;ExcessHet=5.4407;FS=2.443;MLEAC=3;MLEAF=0.375;MQ=48.64;MQRankSum=-1.776e+00;NEGATIVE_TRAIN_SITE;QD=3.68;ReadPosRankSum=-3.660e-01;SOR=1.177;VQSLOD=-4.436e+00;culprit=QD	GT:AD:DP:GQ:PL	0/1:5,2:7:42:42,0,172	0/1:23,5:28:90:90,0,831	0/1:27,7:34:99:156,0,916	0/0:36,2:38:55:0,55,1267
chr22	12039154	.	A	G	235.68	VQSRTrancheSNP99.90to100.00	AC=1;AF=0.125;AN=8;BaseQRankSum=-2.350e-01;DP=202;ExcessHet=3.5218;FS=5.935;MLEAC=1;MLEAF=0.125;MQ=78.97;MQRankSum=-5.541e+00;QD=4.06;ReadPosRankSum=-6.330e-01;SOR=1.246;VQSLOD=-8.538e+00;culprit=MQ	GT:AD:DP:GQ:PL	0/0:15,0:15:3:0,3,463	0/0:51,4:55:20:0,20,2154	0/0:74,0:74:0:0,0,2173	0/1:48,10:58:99:264,0,1823
chr22	12040348	.	G	A	203.32	VQSRTrancheSNP99.00to99.90	AC=3;AF=0.375;AN=8;BaseQRankSum=0.882;DP=218;ExcessHet=5.4407;FS=2.875;MLEAC=3;MLEAF=0.375;MQ=60.69;MQRankSum=-1.146e+00;NEGATIVE_TRAIN_SITE;QD=1.37;ReadPosRankSum=0.768;SOR=1.089;VQSLOD=-3.539e+00;culprit=QD	GT:AD:DP:GQ:PL	0/1:20,3:23:40:40,0,692	0/1:37,8:45:99:160,0,1406	0/1:72,8:80:37:37,0,2581	0/0:63,6:69:12:0,12,2287
chr22	12040461	.	C	T	16.53	VQSRTrancheSNP99.90to100.00	AC=1;AF=0.125;AN=8;BaseQRankSum=0.562;DP=174;ExcessHet=3.0103;FS=10.724;MLEAC=1;MLEAF=0.125;MQ=52.29;MQRankSum=-4.259e+00;QD=0.28;ReadPosRankSum=0.300;SOR=3.383;VQSLOD=-1.088e+01;culprit=QD	GT:AD:DP:GQ:PL	0/0:15,0:15:3:0,3,497	0/0:38,0:38:99:0,105,1464	0/0:61,0:61:99:0,120,1800	0/1:53,7:60:47:47,0,2182
chr22	12047820	.	G	A	31.94	VQSRTrancheSNP99.00to99.90	AC=1;AF=0.125;AN=8;BaseQRankSum=1.08;DP=115;ExcessHet=3.5218;FS=2.993;MLEAC=1;MLEAF=0.125;MQ=49.14;MQRankSum=-2.165e+00;NEGATIVE_TRAIN_SITE;QD=0.86;ReadPosRankSum=0.882;SOR=0.976;VQSLOD=-5.412e+00;culprit=QD	GT:AD:DP:GQ:PL	0/0:8,0:8:0:0,0,251	0/0:33,0:33:57:0,57,1215	0/0:33,4:37:2:0,2,1062	0/1:31,6:37:60:60,0,950
chr22	12048897	.	C	A	40.96	VQSRTrancheSNP99.90to100.00	AC=1;AF=0.125;AN=8;BaseQRankSum=0.829;DP=217;ExcessHet=3.0103;FS=18.613;MLEAC=1;MLEAF=0.125;MQ=62.57;MQRankSum=-2.641e+00;QD=0.62;ReadPosRankSum=1.78;SOR=3.920;VQSLOD=-1.335e+01;culprit=QD	GT:AD:DP:GQ:PGT:PID:PL	0/0:16,0:16:48:.:.:0,48,618	0/0:56,4:60:1:0|1:12048897_C_A:0,1,2322	0/0:75,0:75:99:.:.:0,115,1800	0/1:60,6:66:71:0|1:12048897_C_A:71,0,2905
chr22	12048901	.	G	C	40.96	VQSRTrancheSNP99.90to100.00	AC=1;AF=0.125;AN=8;BaseQRankSum=0.907;DP=215;ExcessHet=3.0103;FS=18.332;MLEAC=1;MLEAF=0.125;MQ=62.17;MQRankSum=-2.627e+00;QD=0.63;ReadPosRankSum=1.42;SOR=3.833;VQSLOD=-1.253e+01;culprit=QD	GT:AD:DP:GQ:PGT:PID:PL	0/0:16,0:16:48:.:.:0,48,618	0/0:55,4:59:1:0|1:12048897_C_A:0,1,2322	0/0:75,0:75:99:.:.:0,115,1800	0/1:59,6:65:71:0|1:12048897_C_A:71,0,2905
chr22	12048920	.	T	C	242.78	VQSRTrancheSNP99.90to100.00	AC=1;AF=0.125;AN=8;BaseQRankSum=1.83;DP=214;ExcessHet=3.0103;FS=32.689;MLEAC=1;MLEAF=0.125;MQ=63.97;MQRankSum=-3.929e+00;QD=4.05;ReadPosRankSum=0.590;SOR=5.088;VQSLOD=-2.295e+01;culprit=QD	GT:AD:DP:GQ:PL	0/0:17,0:17:9:0,9,627	0/0:53,6:59:3:0,3,1845	0/0:78,0:78:38:0,38,2556	0/1:49,11:60:99:273,0,1627
chr22	12054806	.	A	T	44.61	VQSRTrancheSNP99.90to100.00	AC=1;AF=0.125;AN=8;BaseQRankSum=-2.610e-01;DP=114;ExcessHet=4.7712;FS=9.275;MLEAC=2;MLEAF=0.250;MQ=37.89;MQRankSum=-1.259e+00;QD=1.21;ReadPosRankSum=-1.640e+00;SOR=3.148;VQSLOD=-1.486e+01;culprit=QD	GT:AD:DP:GQ:PGT:PID:PL	0/0:8,0:8:0:.:.:0,0,84	0/0:26,0:26:0:.:.:0,0,881	0/0:43,0:43:0:.:.:0,0,1260	0/1:33,4:37:69:0|1:12054806_A_T:69,0,1350
chr22	12054824	.	G	T	59.77	VQSRTrancheSNP99.90to100.00	AC=1;AF=0.125;AN=8;BaseQRankSum=1.04;DP=133;ExcessHet=4.3933;FS=9.441;MLEAC=2;MLEAF=0.250;MQ=37.77;MQRankSum=-1.136e+00;QD=1.42;ReadPosRankSum=0.408;SOR=3.258;VQSLOD=-1.468e+01;culprit=QD	GT:AD:DP:GQ:PGT:PID:PL	0/0:10,0:10:0:.:.:0,0,167	0/0:33,0:33:16:.:.:0,16,1175	0/0:48,0:48:0:.:.:0,0,1401	0/1:38,4:42:87:0|1:12054806_A_T:87,0,1768
chr22	12054842	.	G	C	146.61	VQSRTrancheSNP99.90to100.00	AC=1;AF=0.125;AN=8;BaseQRankSum=-8.820e-01;DP=137;ExcessHet=4.7712;FS=9.282;MLEAC=3;MLEAF=0.375;MQ=37.01;MQRankSum=-2.566e+00;QD=3.05;ReadPosRankSum=-1.020e-01;SOR=2.498;VQSLOD=-1.210e+01;culprit=QD	GT:AD:DP:GQ:PGT:PID:PL	0/0:11,0:11:0:.:.:0,0,136	0/0:34,0:34:0:.:.:0,0,1123	0/0:44,0:44:0:.:.:0,0,1041	0/1:41,7:48:99:0|1:12054806_A_T:171,0,1869
chr22	12054863	.	C	T	226.61	VQSRTrancheSNP99.00to99.90	AC=1;AF=0.125;AN=8;BaseQRankSum=-1.815e+00;DP=166;ExcessHet=5.5328;FS=5.369;MLEAC=3;MLEAF=0.375;MQ=40.66;MQRankSum=-9.290e-01;QD=4.05;ReadPosRankSum=0.086;SOR=1.721;VQSLOD=-7.250e+00;culprit=QD	GT:AD:DP:GQ:PGT:PID:PL	0/0:13,0:13:0:.:.:0,0,258	0/0:46,0:46:0:.:.:0,0,1336	0/0:51,0:51:0:.:.:0,0,851	0/1:46,10:56:99:0|1:12054806_A_T:251,0,2075
chr22	12055080	.	C	T	91.95	VQSRTrancheSNP99.00to99.90	AC=1;AF=0.125;AN=8;BaseQRankSum=-4.360e-01;DP=227;ExcessHet=3.0103;FS=9.568;MLEAC=1;MLEAF=0.125;MQ=71.27;MQRankSum=-3.880e+00;QD=1.19;ReadPosRankSum=1.04;SOR=1.543;VQSLOD=-5.982e+00;culprit=QD	GT:AD:DP:GQ:PGT:PID:PL	0/0:15,0:15:3:.:.:0,3,497	0/0:63,0:63:48:.:.:0,48,2069	0/0:64,8:72:2:.:.:0,2,2793	0/1:69,8:77:99:0|1:12055080_C_T:121,0,2994
chr22	12055300	.	C	T	32.53	VQSRTrancheSNP99.90to100.00	AC=1;AF=0.125;AN=8;BaseQRankSum=0.907;DP=217;ExcessHet=3.0103;FS=28.053;MLEAC=1;MLEAF=0.125;MQ=50.62;MQRankSum=-5.620e-01;QD=0.50;ReadPosRankSum=0.901;SOR=4.863;VQSLOD=-1.984e+01;culprit=QD	GT:AD:DP:GQ:PL	0/0:18,0:18:12:0,12,600	0/0:54,6:60:18:0,18,1736	0/0:74,0:74:97:0,97,2714	0/1:58,7:65:64:64,0,1822
chr22	12057662	.	A	T	284.9	VQSRTrancheSNP99.90to100.00	AC=3;AF=0.375;AN=8;BaseQRankSum=-2.271e+00;DP=193;ExcessHet=5.4407;FS=0.000;MLEAC=3;MLEAF=0.375;MQ=36.32;MQRankSum=-1.966e+00;QD=2.01;ReadPosRankSum=0.736;SOR=0.743;VQSLOD=-1.113e+01;culprit=QD	GT:AD:DP:GQ:PGT:PID:PL	0/1:17,2:19:52:0|1:12057662_A_T:52,0,1039	0/1:52,9:61:99:0|1:12057662_A_T:187,0,2061	0/1:56,6:62:80:0|1:12057662_A_T:80,0,2389	0/0:51,0:51:70:.:.:0,70,1818
chr22	12057668	.	C	T	321.9	VQSRTrancheSNP99.90to100.00	AC=3;AF=0.375;AN=8;BaseQRankSum=-3.082e+00;DP=192;ExcessHet=5.4407;FS=0.891;MLEAC=3;MLEAF=0.375;MQ=35.83;MQRankSum=-2.397e+00;QD=2.28;ReadPosRankSum=0.401;SOR=0.586;VQSLOD=-1.150e+01;culprit=MQ	GT:AD:DP:GQ:PGT:PID:PL	0/1:18,3:21:52:0|1:12057662_A_T:52,0,1039	0/1:48,10:58:99:0|1:12057662_A_T:205,0,2072	0/1:55,7:62:99:0|1:12057662_A_T:99,0,2412	0/0:51,0:51:70:.:.:0,70,1849
chr22	12057816	.	G	A	209.96	VQSRTrancheSNP99.90to100.00	AC=3;AF=0.375;AN=8;BaseQRankSum=0.00;DP=162;ExcessHet=5.4407;FS=22.446;MLEAC=3;MLEAF=0.375;MQ=40.90;MQRankSum=-1.655e+00;QD=1.76;ReadPosRankSum=0.790;SOR=2.807;VQSLOD=-1.220e+01;culprit=QD	GT:AD:DP:GQ:PL	0/1:20,3:23:23:23,0,672	0/1:33,11:44:99:194,0,1024	0/1:46,6:52:27:27,0,1505	0/0:40,3:43:25:0,25,1238
chr22	12057882	.	G	A	184.12	VQSRTrancheSNP99.00to99.90	AC=3;AF=0.375;AN=8;BaseQRankSum=0.246;DP=160;ExcessHet=5.4407;FS=3.606;MLEAC=3;MLEAF=0.375;MQ=44.28;MQRankSum=-1.865e+00;QD=1.62;ReadPosRankSum=0.411;SOR=1.205;VQSLOD=-6.215e+00;culprit=QD	GT:AD:DP:GQ:PGT:PID:PL	0/1:18,3:21:69:0|1:12057850_C_T:69,0,835	0/1:39,6:45:99:0|1:12057850_C_T:119,0,2069	0/1:44,4:48:30:0|1:12057850_C_T:30,0,1890	0/0:43,3:46:15:0|1:12057850_C_T:0,15,1951
chr22	12057896	.	C	A	177.32	VQSRTrancheSNP99.00to99.90	AC=3;AF=0.375;AN=8;BaseQRankSum=0.948;DP=156;ExcessHet=5.4407;FS=1.002;MLEAC=3;MLEAF=0.375;MQ=45.23;MQRankSum=-1.938e+00;NEGATIVE_TRAIN_SITE;QD=1.66;ReadPosRankSum=-2.086e+00;SOR=0.907;VQSLOD=-6.925e+00;culprit=QD	GT:AD:DP:GQ:PGT:PID:PL	0/1:14,3:17:81:0|1:12057850_C_T:81,0,650	0/1:40,6:46:94:0|1:12057850_C_T:94,0,1920	0/1:40,4:44:36:0|1:12057850_C_T:36,0,1789	0/0:46,3:49:12:0|1:12057850_C_T:0,12,1868
chr22	12058484	.	G	T	11.73	VQSRTrancheSNP99.90to100.00	AC=1;AF=0.125;AN=8;BaseQRankSum=0.447;DP=31;ExcessHet=4.3933;FS=17.404;MLEAC=2;MLEAF=0.250;MQ=27.71;MQRankSum=0.230;QD=1.07;ReadPosRankSum=-3.010e-01;SOR=2.198;VQSLOD=-1.891e+01;culprit=MQ	GT:AD:DP:GQ:PL	0/0:1,0:1:3:0,3,15	0/0:8,0:8:0:0,0,251	0/0:11,0:11:0:0,0,376	0/1:9,2:11:37:37,0,224
chr22	12058778	.	C	G	27.33	VQSRTrancheSNP99.90to100.00	AC=1;AF=0.125;AN=8;BaseQRankSum=1.17;DP=113;ExcessHet=3.5218;FS=13.477;MLEAC=1;MLEAF=0.125;MQ=43.07;MQRankSum=-2.234e+00;QD=0.78;ReadPosRankSum=2.53;SOR=3.383;VQSLOD=-1.408e+01;culprit=QD	GT:AD:DP:GQ:PGT:PID:PL	0/0:7,0:7:0:.:.:0,0,197	0/0:36,0:36:25:.:.:0,25,1291	0/0:32,3:35:23:.:.:0,23,864	0/1:31,4:35:57:0|1:12058778_C_G:57,0,1927
chr22	12060300	.	A	G	21.54	VQSRTrancheSNP99.90to100.00	AC=1;AF=0.125;AN=8;BaseQRankSum=1.26;DP=51;ExcessHet=3.5218;FS=6.864;MLEAC=2;MLEAF=0.250;MQ=38.58;MQRankSum=-9.730e-01;QD=1.27;ReadPosRankSum=1.33;SOR=2.810;VQSLOD=-1.258e+01;culprit=QD	GT:AD:DP:GQ:PL	0/0:2,0:2:6:0,6,60	0/0:15,0:15:3:0,3,463	0/0:17,0:17:0:0,0,471	0/1:14,3:17:49:49,0,418
chr22	12061442	.	CAAA	C	56.57	.	AC=1;AF=0.125;AN=8;BaseQRankSum=0.431;DP=50;ExcessHet=4.7712;FS=6.990;MLEAC=3;MLEAF=0.375;MQ=44.85;MQRankSum=-2.647e+00;QD=3.77;ReadPosRankSum=2.10;SOR=2.807	GT:AD:DP:GQ:PL	0/0:4,0:4:0:0,0,79	0/0:12,0:12:0:0,0,251	0/0:19,0:19:0:0,0,547	0/1:12,3:15:90:90,0,511
chr22	12064295	.	C	T	74.88	VQSRTrancheSNP99.90to100.00	AC=1;AF=0.125;AN=8;BaseQRankSum=-9.590e-01;DP=106;ExcessHet=4.3933;FS=3.837;MLEAC=2;MLEAF=0.250;MQ=27.06;MQRankSum=-1.617e+00;QD=2.27;ReadPosRankSum=2.38;SOR=1.609;VQSLOD=-1.911e+01;culprit=MQ	GT:AD:DP:GQ:PL	0/0:9,0:9:0:0,0,258	0/0:32,0:32:0:0,0,972	0/0:32,0:32:13:0,13,1158	0/1:26,7:33:99:102,0,705
chr22	12064345	.	G	T	54.3	VQSRTrancheSNP99.90to100.00	AC=1;AF=0.125;AN=8;BaseQRankSum=1.06;DP=140;ExcessHet=3.5218;FS=3.209;MLEAC=1;MLEAF=0.125;MQ=37.46;MQRankSum=-2.485e+00;QD=1.23;ReadPosRankSum=-6.290e-01;SOR=0.624;VQSLOD=-1.044e+01;culprit=QD	GT:AD:DP:GQ:PL	0/0:10,0:10:0:0,0,322	0/0:42,0:42:43:0,43,1527	0/0:41,3:44:58:0,58,1298	0/1:38,6:44:84:84,0,1234
chr22	12064723	.	A	G	31.67	VQSRTrancheSNP99.90to100.00	AC=1;AF=0.125;AN=8;BaseQRankSum=-6.750e-01;DP=179;ExcessHet=4.3933;FS=0.000;MLEAC=2;MLEAF=0.250;MQ=30.93;MQRankSum=-9.010e-01;QD=0.60;ReadPosRankSum=-2.408e+00;SOR=0.751;VQSLOD=-1.569e+01;culprit=MQ	GT:AD:DP:GQ:PL	0/0:15,0:15:45:0,45,568	0/0:50,0:50:0:0,0,1540	0/0:60,0:60:0:0,0,1882	0/1:46,7:53:59:59,0,1510
chr22	12064763	.	A	C	168.35	VQSRTrancheSNP99.00to99.90	AC=1;AF=0.125;AN=8;BaseQRankSum=0.595;DP=245;ExcessHet=3.5218;FS=4.930;MLEAC=1;MLEAF=0.125;MQ=44.52;MQRankSum=-7.320e-01;NEGATIVE_TRAIN_SITE;QD=2.13;ReadPosRankSum=-2.190e-01;SOR=0.317;VQSLOD=-5.900e+00;culprit=QD	GT:AD:DP:GQ:PL	0/0:20,0:20:18:0,18,667	0/0:59,5:64:55:0,55,1880	0/0:80,0:80:0:0,0,2381	0/1:65,14:79:99:198,0,2146
chr22	12065199	.	G	A	61.88	VQSRTrancheSNP99.90to100.00	AC=1;AF=0.125;AN=8;BaseQRankSum=-1.098e+00;DP=46;ExcessHet=3.5218;FS=0.000;MLEAC=1;MLEAF=0.125;MQ=24.96;MQRankSum=-2.621e+00;QD=4.13;ReadPosRankSum=-4.340e-01;SOR=0.368;VQSLOD=-1.971e+01;culprit=MQ	GT:AD:DP:GQ:PGT:PID:PL	0/0:4,0:4:12:.:.:0,12,141	0/0:12,0:12:0:.:.:0,0,391	0/0:15,0:15:3:.:.:0,3,543	0/1:12,3:15:90:0|1:12065199_G_A:90,0,495
chr22	12065208	.	G	A	61.24	VQSRTrancheSNP99.90to100.00	AC=1;AF=0.125;AN=8;BaseQRankSum=-3.638e+00;DP=46;ExcessHet=3.5218;FS=0.000;MLEAC=1;MLEAF=0.125;MQ=24.96;MQRankSum=-2.621e+00;QD=4.08;ReadPosRankSum=0.145;SOR=0.368;VQSLOD=-1.974e+01;culprit=MQ	GT:AD:DP:GQ:PGT:PID:PL	0/0:4,0:4:12:.:.:0,12,141	0/0:11,0:11:0:.:.:0,0,376	0/0:16,0:16:6:.:.:0,6,573	0/1:12,3:15:90:0|1:12065199_G_A:90,0,495
chr22	12065210	.	A	C	61.24	VQSRTrancheSNP99.90to100.00	AC=1;AF=0.125;AN=8;BaseQRankSum=0.667;DP=46;ExcessHet=3.5218;FS=0.000;MLEAC=1;MLEAF=0.125;MQ=24.96;MQRankSum=-2.621e+00;QD=4.08;ReadPosRankSum=0.145;SOR=0.368;VQSLOD=-1.974e+01;culprit=MQ	GT:AD:DP:GQ:PGT:PID:PL	0/0:4,0:4:12:.:.:0,12,141	0/0:11,0:11:0:.:.:0,0,376	0/0:16,0:16:6:.:.:0,6,534	0/1:12,3:15:90:0|1:12065199_G_A:90,0,495
chr22	12069313	.	G	T	107.46	VQSRTrancheSNP99.00to99.90	AC=3;AF=0.375;AN=8;BaseQRankSum=-9.270e-01;DP=106;ExcessHet=5.4407;FS=0.000;MLEAC=3;MLEAF=0.375;MQ=61.54;MQRankSum=-1.301e+00;NEGATIVE_TRAIN_SITE;QD=1.65;ReadPosRankSum=1.47;SOR=0.836;VQSLOD=-4.040e+00;culprit=QD	GT:AD:DP:GQ:PL	0/1:5,2:7:52:52,0,201	0/1:23,4:27:47:47,0,783	0/1:27,4:31:40:40,0,920	0/0:29,4:33:3:0,3,1040
chr22	12076909	.	T	C	170.12	VQSRTrancheSNP99.90to100.00	AC=3;AF=0.375;AN=8;BaseQRankSum=0.00;DP=27;ExcessHet=5.4407;FS=0.000;MLEAC=3;MLEAF=0.375;MQ=23.92;MQRankSum=-7.280e-01;QD=7.73;ReadPosRankSum=0.524;SOR=0.569;VQSLOD=-1.942e+01;culprit=MQ	GT:AD:DP:GQ:PGT:PID:PL	0/1:3,2:5:75:0|1:12076909_T_C:75,0,149	0/1:5,2:7:69:0|1:12076909_T_C:69,0,204	0/1:8,2:10:60:0|1:12076909_T_C:60,0,367	0/0:5,0:5:15:.:.:0,15,197
chr22	12076916	.	T	C	170.01	VQSRTrancheSNP99.90to100.00	AC=3;AF=0.375;AN=8;BaseQRankSum=0.00;DP=28;ExcessHet=5.4407;FS=0.000;MLEAC=3;MLEAF=0.375;MQ=23.92;MQRankSum=-7.280e-01;QD=7.73;ReadPosRankSum=0.524;SOR=0.569;VQSLOD=-1.942e+01;culprit=MQ	GT:AD:DP:GQ:PGT:PID:PL	0/1:3,2:5:75:0|1:12076909_T_C:75,0,149	0/1:5,2:7:69:0|1:12076909_T_C:69,0,204	0/1:8,2:10:60:0|1:12076909_T_C:60,0,367	0/0:6,0:6:18:.:.:0,18,227
chr22	12076951	.	C	G	140.01	VQSRTrancheSNP99.90to100.00	AC=3;AF=0.375;AN=8;BaseQRankSum=0.00;DP=27;ExcessHet=5.4407;FS=0.000;MLEAC=3;MLEAF=0.375;MQ=23.82;MQRankSum=-9.670e-01;QD=6.67;ReadPosRankSum=-8.420e-01;SOR=0.627;VQSLOD=-1.983e+01;culprit=MQ	GT:AD:DP:GQ:PGT:PID:PL	0/1:3,2:5:42:.:.:42,0,100	0/1:4,2:6:72:0|1:12076909_T_C:72,0,145	0/1:8,2:10:60:0|1:12076909_T_C:60,0,367	0/0:6,0:6:18:.:.:0,18,224
chr22	12077013	.	C	G	218.05	VQSRTrancheSNP99.90to100.00	AC=3;AF=0.375;AN=8;BaseQRankSum=0.00;DP=48;ExcessHet=7.2016;FS=0.000;MLEAC=4;MLEAF=0.500;MQ=23.89;MQRankSum=-1.883e+00;QD=6.06;ReadPosRankSum=0.431;SOR=0.387;VQSLOD=-2.013e+01;culprit=MQ	GT:AD:DP:GQ:PGT:PID:PL	0/1:4,2:6:37:.:.:37,0,129	0/1:11,6:17:99:.:.:115,0,409	0/1:10,3:13:96:0|1:12077013_C_G:96,0,440	0/0:12,0:12:0:.:.:0,0,394
chr22	12078478	.	GGA	G	73.35	.	AC=1;AF=0.125;AN=8;BaseQRankSum=0.431;DP=20;ExcessHet=3.0103;FS=3.332;MLEAC=2;MLEAF=0.250;MQ=31.72;MQRankSum=-1.559e+00;QD=8.15;ReadPosRankSum=-1.559e+00;SOR=2.833	GT:AD:DP:GQ:PL	0/0:1,0:1:3:0,3,30	0/0:3,0:3:0:0,0,42	0/0:7,0:7:0:0,0,137	0/1:6,3:9:99:108,0,243
chr22	12088599	.	A	G	22.95	VQSRTrancheSNP99.90to100.00	AC=1;AF=0.125;AN=8;BaseQRankSum=0.00;DP=53;ExcessHet=3.6798;FS=0.000;MLEAC=2;MLEAF=0.250;MQ=35.91;MQRankSum=-2.304e+00;QD=1.04;ReadPosRankSum=-5.140e-01;SOR=0.392;VQSLOD=-1.167e+01;culprit=QD	GT:AD:DP:GQ:PGT:PID:PL	0/0:2,0:2:0:.:.:0,0,26	0/0:11,0:11:0:.:.:0,0,376	0/0:18,0:18:12:.:.:0,12,588	0/1:20,2:22:50:0|1:12088599_A_G:50,0,1139
chr22	12093067	.	A	G	55.03	VQSRTrancheSNP99.90to100.00	AC=1;AF=0.125;AN=8;BaseQRankSum=0.948;DP=36;ExcessHet=3.5218;FS=10.843;MLEAC=1;MLEAF=0.125;MQ=32.54;MQRankSum=-8.490e-01;QD=3.24;ReadPosRankSum=-1.581e+00;SOR=2.795;VQSLOD=-1.640e+01;culprit=MQ	GT:AD:DP:GQ:PGT:PID:PL	0/0:2,0:2:6:.:.:0,6,57	0/0:10,0:10:27:.:.:0,27,405	0/0:7,0:7:0:.:.:0,0,197	0/1:14,3:17:84:0|1:12093067_A_G:84,0,604
chr22	12093075	.	G	C	52.03	VQSRTrancheSNP99.90to100.00	AC=1;AF=0.125;AN=8;BaseQRankSum=-1.630e-01;DP=36;ExcessHet=3.0103;FS=6.107;MLEAC=1;MLEAF=0.125;MQ=33.44;MQRankSum=-1.150e+00;QD=2.89;ReadPosRankSum=-1.131e+00;SOR=2.613;VQSLOD=-1.508e+01;culprit=MQ	GT:AD:DP:GQ:PGT:PID:PL	0/0:2,0:2:6:.:.:0,6,57	0/0:10,0:10:30:.:.:0,30,391	0/0:6,0:6:0:.:.:0,0,141	0/1:15,3:18:81:0|1:12093067_A_G:81,0,683
chr22	12102713	.	GA	G	1318.1	.	AC=7;AF=0.875;AN=8;BaseQRankSum=4.01;DP=55;ExcessHet=3.0103;FS=0.000;MLEAC=7;MLEAF=0.875;MQ=49.98;MQRankSum=1.70;QD=25.85;ReadPosRankSum=2.31;SOR=1.225	GT:AD:DP:GQ:PL	1/1:0,6:6:18:173,18,0	1/1:0,10:10:30:287,30,0	1/1:0,19:19:57:544,57,0	0/1:2,14:16:9:353,0,9
chr22	12113708	.	A	C	25.04	VQSRTrancheSNP99.90to100.00	AC=1;AF=0.125;AN=8;BaseQRankSum=0.00;DP=38;ExcessHet=3.5218;FS=2.881;MLEAC=1;MLEAF=0.125;MQ=32.07;MQRankSum=-2.301e+00;QD=2.09;ReadPosRankSum=-8.670e-01;SOR=1.721;VQSLOD=-1.411e+01;culprit=MQ	GT:AD:DP:GQ:PGT:PID:PL	0/0:2,0:2:6:.:.:0,6,72	0/0:12,0:12:0:.:.:0,0,418	0/0:12,0:12:33:.:.:0,33,495	0/1:10,2:12:54:0|1:12113708_A_C:54,0,611
chr22	12113711	.	T	A	24.7	VQSRTrancheSNP99.90to100.00	AC=1;AF=0.125;AN=8;BaseQRankSum=0.826;DP=37;ExcessHet=3.5218;FS=2.881;MLEAC=1;MLEAF=0.125;MQ=32.07;MQRankSum=-2.301e+00;QD=2.06;ReadPosRankSum=-2.160e-01;SOR=1.721;VQSLOD=-1.398e+01;culprit=MQ	GT:AD:DP:GQ:PGT:PID:PL	0/0:3,0:3:9:.:.:0,9,87	0/0:11,0:11:0:.:.:0,0,352	0/0:11,0:11:30:.:.:0,30,450	0/1:10,2:12:54:0|1:12113708_A_C:54,0,611
chr22	12113820	.	G	A	118.64	VQSRTrancheSNP99.90to100.00	AC=1;AF=0.125;AN=8;BaseQRankSum=0.524;DP=37;ExcessHet=3.0103;FS=6.990;MLEAC=1;MLEAF=0.125;MQ=25.90;MQRankSum=-2.823e+00;QD=11.86;ReadPosRankSum=-2.074e+00;SOR=3.258;VQSLOD=-2.461e+01;culprit=MQ	GT:AD:DP:GQ:PGT:PID:PL	0/0:3,0:3:9:.:.:0,9,87	0/0:11,0:11:30:.:.:0,30,450	0/0:13,0:13:39:.:.:0,39,517	0/1:6,4:10:99:0|1:12113820_G_A:150,0,419
chr22	12113823	.	A	C	169.64	VQSRTrancheSNP99.90to100.00	AC=1;AF=0.125;AN=8;BaseQRankSum=0.00;DP=36;ExcessHet=3.0103;FS=6.990;MLEAC=1;MLEAF=0.125;MQ=25.90;MQRankSum=-2.823e+00;QD=16.96;ReadPosRankSum=-2.074e+00;SOR=3.258;VQSLOD=-2.454e+01;culprit=MQ	GT:AD:DP:GQ:PGT:PID:PL	0/0:3,0:3:9:.:.:0,9,87	0/0:10,0:10:30:.:.:0,30,394	0/0:13,0:13:39:.:.:0,39,517	0/1:6,4:10:99:0|1:12113820_G_A:201,0,413
chr22	12113827	.	T	C	220.62	VQSRTrancheSNP99.90to100.00	AC=1;AF=0.125;AN=8;BaseQRankSum=2.07;DP=43;ExcessHet=4.3933;FS=6.990;MLEAC=2;MLEAF=0.250;MQ=26.56;MQRankSum=-3.458e+00;QD=13.79;ReadPosRankSum=-1.410e+00;SOR=3.611;VQSLOD=-2.575e+01;culprit=MQ	GT:AD:DP:GQ:PGT:PID:PL	0/0:2,0:2:6:.:.:0,6,57	0/0:11,0:11:0:.:.:0,0,311	0/0:14,0:14:0:.:.:0,0,439	0/1:8,8:16:99:0|1:12113820_G_A:247,0,458
chr22	12120134	.	A	G	198.05	VQSRTrancheSNP99.90to100.00	AC=3;AF=0.375;AN=8;BaseQRankSum=0.653;DP=62;ExcessHet=7.2016;FS=35.203;MLEAC=4;MLEAF=0.500;MQ=29.72;MQRankSum=-9.000e-01;QD=4.61;ReadPosRankSum=-3.660e-01;SOR=4.397;VQSLOD=-2.868e+01;culprit=MQ	GT:AD:DP:GQ:PGT:PID:PL	0/1:6,2:8:66:0|1:12120122_A_C:66,0,319	0/1:9,3:12:99:0|1:12120122_A_C:99,0,427	0/1:20,3:23:63:0|1:12120122_A_C:63,0,1245	0/0:19,0:19:0:.:.:0,0,600
chr22	12125523	.	A	G	191.8	VQSRTrancheSNP99.00to99.90	AC=1;AF=0.125;AN=8;BaseQRankSum=0.00;DP=52;ExcessHet=3.6798;FS=0.000;MLEAC=2;MLEAF=0.250;MQ=47.35;MQRankSum=-3.124e+00;QD=11.99;ReadPosRankSum=-1.033e+00;SOR=1.179;VQSLOD=-4.032e+00;culprit=MQRankSum	GT:AD:DP:GQ:PGT:PID:PL	0/0:7,0:7:0:.:.:0,0,163	0/0:10,0:10:0:.:.:0,0,57	0/0:19,0:19:15:.:.:0,15,640	0/1:10,6:16:99:0|1:12125523_A_G:219,0,444
chr22	12125528	.	A	G	191.7	VQSRTrancheSNP99.00to99.90	AC=1;AF=0.125;AN=8;BaseQRankSum=0.862;DP=56;ExcessHet=3.0103;FS=0.000;MLEAC=2;MLEAF=0.250;MQ=48.19;MQRankSum=-3.245e+00;QD=11.28;ReadPosRankSum=-9.560e-01;SOR=1.022;VQSLOD=-4.108e+00;culprit=MQRankSum	GT:AD:DP:GQ:PGT:PID:PL	0/0:7,0:7:0:.:.:0,0,136	0/0:11,0:11:0:.:.:0,0,68	0/0:21,0:21:21:.:.:0,21,726	0/1:11,6:17:99:0|1:12125523_A_G:219,0,444
chr22	12125534	.	G	C	149.68	VQSRTrancheSNP99.00to99.90	AC=1;AF=0.125;AN=8;BaseQRankSum=0.00;DP=56;ExcessHet=4.3933;FS=2.933;MLEAC=2;MLEAF=0.250;MQ=48.60;MQRankSum=-3.157e+00;QD=9.35;ReadPosRankSum=-1.478e+00;SOR=2.093;VQSLOD=-5.197e+00;culprit=QD	GT:AD:DP:GQ:PGT:PID:PL	0/0:8,0:8:0:.:.:0,0,159	0/0:9,0:9:0:.:.:0,0,182	0/0:23,0:23:27:.:.:0,27,809	0/1:11,5:16:99:0|1:12125523_A_G:177,0,447
chr22	12125632	.	CATAAAG	C	146.57	.	AC=1;AF=0.125;AN=8;BaseQRankSum=0.508;DP=75;ExcessHet=5.5328;FS=16.251;MLEAC=3;MLEAF=0.375;MQ=38.51;MQRankSum=-2.126e+00;QD=5.23;ReadPosRankSum=1.57;SOR=3.906	GT:AD:DP:GQ:PGT:PID:PL	0/0:9,0:9:0:.:.:0,0,203	0/0:13,0:13:0:.:.:0,0,273	0/0:25,0:25:0:.:.:0,0,807	0/1:22,6:28:99:0|1:12125632_CATAAAG_C:180,0,990
chr22	12125653	.	G	A	194.61	VQSRTrancheSNP99.90to100.00	AC=1;AF=0.125;AN=8;BaseQRankSum=0.595;DP=74;ExcessHet=5.5328;FS=14.799;MLEAC=3;MLEAF=0.375;MQ=36.81;MQRankSum=-2.465e+00;QD=6.28;ReadPosRankSum=1.66;SOR=3.872;VQSLOD=-1.857e+01;culprit=MQ	GT:AD:DP:GQ:PGT:PID:PL	0/0:9,0:9:0:.:.:0,0,246	0/0:13,0:13:0:.:.:0,0,326	0/0:21,0:21:0:.:.:0,0,611	0/1:24,7:31:99:0|1:12125632_CATAAAG_C:219,0,1029
chr22	12125660	.	A	C	194.61	VQSRTrancheSNP99.90to100.00	AC=1;AF=0.125;AN=8;BaseQRankSum=0.485;DP=71;ExcessHet=5.5328;FS=11.800;MLEAC=3;MLEAF=0.375;MQ=35.93;MQRankSum=-2.424e+00;QD=6.28;ReadPosRankSum=1.85;SOR=3.567;VQSLOD=-1.761e+01;culprit=MQ	GT:AD:DP:GQ:PGT:PID:PL	0/0:8,0:8:0:.:.:0,0,215	0/0:13,0:13:0:.:.:0,0,352	0/0:19,0:19:0:.:.:0,0,600	0/1:24,7:31:99:0|1:12125632_CATAAAG_C:219,0,1029
chr22	12125676	.	C	T	197.61	VQSRTrancheSNP99.90to100.00	AC=1;AF=0.125;AN=8;BaseQRankSum=1.36;DP=65;ExcessHet=5.5328;FS=8.435;MLEAC=3;MLEAF=0.375;MQ=31.77;MQRankSum=-2.046e+00;QD=6.59;ReadPosRankSum=-2.950e-01;SOR=3.056;VQSLOD=-1.743e+01;culprit=MQ	GT:AD:DP:GQ:PGT:PID:PL	0/0:7,0:7:0:.:.:0,0,170	0/0:10,0:10:0:.:.:0,0,224	0/0:18,0:18:0:.:.:0,0,558	0/1:23,7:30:99:0|1:12125632_CATAAAG_C:222,0,987
chr22	12125678	.	A	G	200.61	VQSRTrancheSNP99.90to100.00	AC=1;AF=0.125;AN=8;BaseQRankSum=1.36;DP=66;ExcessHet=5.5328;FS=8.435;MLEAC=3;MLEAF=0.375;MQ=31.77;MQRankSum=-2.046e+00;QD=6.69;ReadPosRankSum=-1.970e-01;SOR=3.056;VQSLOD=-1.740e+01;culprit=MQ	GT:AD:DP:GQ:PGT:PID:PL	0/0:7,0:7:0:.:.:0,0,197	0/0:10,0:10:0:.:.:0,0,263	0/0:19,0:19:0:.:.:0,0,538	0/1:23,7:30:99:0|1:12125632_CATAAAG_C:225,0,945
chr22	12125685	.	G	GT	191.57	.	AC=1;AF=0.125;AN=8;BaseQRankSum=0.00;DP=66;ExcessHet=3.9794;FS=8.435;MLEAC=3;MLEAF=0.375;MQ=31.77;MQRankSum=-2.046e+00;QD=6.39;ReadPosRankSum=-1.105e+00;SOR=3.056	GT:AD:DP:GQ:PGT:PID:PL	0/0:6,0:6:0:.:.:0,0,129	0/0:11,0:11:0:.:.:0,0,125	0/0:19,0:19:0:.:.:0,0,576	0/1:23,7:30:99:0|1:12125632_CATAAAG_C:225,0,945
chr22	12125884	.	T	G	20.71	VQSRTrancheSNP99.90to100.00	AC=1;AF=0.125;AN=8;BaseQRankSum=0.891;DP=44;ExcessHet=4.3933;FS=3.256;MLEAC=2;MLEAF=0.250;MQ=37.85;MQRankSum=-2.193e+00;QD=1.48;ReadPosRankSum=0.549;SOR=2.303;VQSLOD=-1.153e+01;culprit=QD	GT:AD:DP:GQ:PGT:PID:PL	0/0:6,0:6:0:.:.:0,0,167	0/0:11,0:11:33:.:.:0,33,433	0/0:13,0:13:0:.:.:0,0,399	0/1:12,2:14:48:0|1:12125884_T_G:48,0,1434
chr22	12125888	.	C	T	18.46	VQSRTrancheSNP99.90to100.00	AC=1;AF=0.125;AN=8;BaseQRankSum=0.787;DP=41;ExcessHet=3.5218;FS=3.358;MLEAC=1;MLEAF=0.125;MQ=37.68;MQRankSum=-2.187e+00;QD=1.42;ReadPosRankSum=0.396;SOR=2.276;VQSLOD=-1.152e+01;culprit=QD	GT:AD:DP:GQ:PGT:PID:PL	0/0:5,0:5:15:.:.:0,15,170	0/0:11,0:11:33:.:.:0,33,433	0/0:12,0:12:0:.:.:0,0,384	0/1:11,2:13:48:0|1:12125884_T_G:48,0,1434
chr22	12125889	.	A	G	15.52	VQSRTrancheSNP99.90to100.00	AC=1;AF=0.125;AN=8;BaseQRankSum=0.829;DP=40;ExcessHet=3.5218;FS=3.424;MLEAC=1;MLEAF=0.125;MQ=38.55;MQRankSum=-2.183e+00;QD=1.29;ReadPosRankSum=0.216;SOR=2.252;VQSLOD=-1.090e+01;culprit=QD	GT:AD:DP:GQ:PGT:PID:PL	0/0:5,0:5:15:.:.:0,15,170	0/0:11,0:11:33:.:.:0,33,433	0/0:12,0:12:0:.:.:0,0,384	0/1:10,2:12:45:0|1:12125884_T_G:45,0,1455
chr22	12125896	.	C	T	21.43	VQSRTrancheSNP99.90to100.00	AC=1;AF=0.125;AN=8;BaseQRankSum=1.11;DP=43;ExcessHet=3.5218;FS=3.123;MLEAC=1;MLEAF=0.125;MQ=40.61;MQRankSum=-2.367e+00;QD=1.65;ReadPosRankSum=0.100;SOR=2.030;VQSLOD=-9.024e+00;culprit=QD	GT:AD:DP:GQ:PGT:PID:PL	0/0:5,0:5:15:.:.:0,15,170	0/0:12,0:12:36:.:.:0,36,465	0/0:13,0:13:0:.:.:0,0,413	0/1:11,2:13:51:0|1:12125884_T_G:51,0,1314
chr22	12136621	.	T	C	13.14	VQSRTrancheSNP99.00to99.90	AC=1;AF=0.125;AN=8;BaseQRankSum=0.897;DP=49;ExcessHet=4.3933;FS=0.000;MLEAC=2;MLEAF=0.250;MQ=49.69;MQRankSum=-2.608e+00;QD=0.94;ReadPosRankSum=-5.470e-01;SOR=1.093;VQSLOD=-5.063e+00;culprit=QD	GT:AD:DP:GQ:PL	0/0:7,0:7:0:0,0,185	0/0:9,0:9:12:0,12,285	0/0:19,0:19:0:0,0,627	0/1:11,3:14:40:40,0,383
chr22	12142636	.	T	C	17.47	VQSRTrancheSNP99.90to100.00	AC=1;AF=0.125;AN=8;BaseQRankSum=0.00;DP=17;ExcessHet=3.6798;FS=3.979;MLEAC=2;MLEAF=0.250;MQ=26.08;MQRankSum=-8.420e-01;QD=3.49;ReadPosRankSum=-5.240e-01;SOR=2.245;VQSLOD=-1.985e+01;culprit=MQ	GT:AD:DP:GQ:PL	0/0:1,0:1:3:0,3,30	0/0:5,0:5:0:0,0,125	0/0:6,0:6:0:0,0,167	0/1:3,2:5:43:43,0,80
chr22	12143970	.	G	C	95.53	VQSRTrancheSNP99.00to99.90	AC=1;AF=0.125;AN=8;BaseQRankSum=1.42;DP=48;ExcessHet=3.0103;FS=0.000;MLEAC=1;MLEAF=0.125;MQ=48.23;MQRankSum=-1.950e+00;NEGATIVE_TRAIN_SITE;QD=5.31;ReadPosRankSum=-8.520e-01;SOR=0.307;VQSLOD=-4.782e+00;culprit=QD	GT:AD:DP:GQ:PGT:PID:PL	0/0:5,0:5:15:.:.:0,15,139	0/0:10,0:10:24:.:.:0,24,360	0/0:15,0:15:3:.:.:0,3,485	0/1:14,4:18:99:0|1:12143970_G_C:126,0,674
chr22	12143980	.	G	A	102.52	VQSRTrancheSNP99.00to99.90	AC=1;AF=0.125;AN=8;BaseQRankSum=0.843;DP=40;ExcessHet=3.5218;FS=0.000;MLEAC=1;MLEAF=0.125;MQ=48.92;MQRankSum=-1.936e+00;NEGATIVE_TRAIN_SITE;QD=6.41;ReadPosRankSum=-3.040e-01;SOR=0.693;VQSLOD=-4.449e+00;culprit=QD	GT:AD:DP:GQ:PGT:PID:PL	0/0:4,0:4:12:.:.:0,12,100	0/0:7,0:7:21:.:.:0,21,228	0/0:13,0:13:0:.:.:0,0,425	0/1:12,4:16:99:0|1:12143970_G_C:132,0,608
chr22	12144012	.	C	T	72.52	VQSRTrancheSNP99.00to99.90	AC=1;AF=0.125;AN=8;BaseQRankSum=0.00;DP=37;ExcessHet=3.5218;FS=0.000;MLEAC=1;MLEAF=0.125;MQ=44.70;MQRankSum=-1.070e+00;NEGATIVE_TRAIN_SITE;QD=5.18;ReadPosRankSum=1.91;SOR=0.693;VQSLOD=-6.458e+00;culprit=QD	GT:AD:DP:GQ:PL	0/0:4,0:4:12:0,12,100	0/0:8,0:8:21:0,21,315	0/0:11,0:11:0:0,0,342	0/1:10,4:14:99:102,0,351
chr22	12144046	.	C	A	69.69	VQSRTrancheSNP99.00to99.90	AC=1;AF=0.125;AN=8;BaseQRankSum=0.00;DP=34;ExcessHet=3.5218;FS=2.515;MLEAC=1;MLEAF=0.125;MQ=42.96;MQRankSum=-5.930e-01;QD=4.65;ReadPosRankSum=1.63;SOR=0.180;VQSLOD=-6.800e+00;culprit=QD	GT:AD:DP:GQ:PL	0/0:3,0:3:9:0,9,91	0/0:9,0:9:24:0,24,360	0/0:7,0:7:0:0,0,175	0/1:11,4:15:99:99,0,381
chr22	12148219	.	C	A	15.27	VQSRTrancheSNP99.90to100.00	AC=1;AF=0.125;AN=8;BaseQRankSum=0.00;DP=26;ExcessHet=3.5218;FS=3.358;MLEAC=1;MLEAF=0.125;MQ=31.73;MQRankSum=1.84;QD=1.17;ReadPosRankSum=1.98;SOR=2.276;VQSLOD=-1.555e+01;culprit=MQ	GT:AD:DP:GQ:PL	0/0:2,0:2:6:0,6,57	0/0:6,0:6:0:0,0,167	0/0:5,0:5:15:0,15,182	0/1:11,2:13:44:44,0,313
chr22	12149865	.	G	C	183.9	VQSRTrancheSNP99.90to100.00	AC=1;AF=0.125;AN=8;BaseQRankSum=0.763;DP=79;ExcessHet=3.6798;FS=14.828;MLEAC=1;MLEAF=0.125;MQ=51.53;MQRankSum=-1.216e+00;NEGATIVE_TRAIN_SITE;QD=6.57;ReadPosRankSum=-1.020e-01;SOR=3.228;VQSLOD=-7.960e+00;culprit=QD	GT:AD:DP:GQ:PGT:PID:PL	0/0:5,0:5:0:.:.:0,0,91	0/0:27,0:27:0:.:.:0,0,531	0/0:16,0:17:48:0|1:12149865_G_T:0,48,689	0/1:18,10:28:99:.:.:207,0,543
chr22	12149982	.	T	C	130.31	VQSRTrancheSNP99.90to100.00	AC=1;AF=0.125;AN=8;BaseQRankSum=-8.550e-01;DP=111;ExcessHet=3.0103;FS=5.427;MLEAC=1;MLEAF=0.125;MQ=32.25;MQRankSum=-2.194e+00;QD=2.96;ReadPosRankSum=-2.986e+00;SOR=0.861;VQSLOD=-1.469e+01;culprit=MQ	GT:AD:DP:GQ:PL	0/0:7,0:7:0:0,0,101	0/0:22,0:22:24:0,24,765	0/0:38,0:38:72:0,72,1373	0/1:34,10:44:99:160,0,930
chr22	12153497	.	C	A	62.8	VQSRTrancheSNP99.00to99.90	AC=1;AF=0.125;AN=8;BaseQRankSum=0.00;DP=62;ExcessHet=3.0103;FS=0.000;MLEAC=1;MLEAF=0.125;MQ=63.82;MQRankSum=-1.622e+00;NEGATIVE_TRAIN_SITE;QD=5.23;ReadPosRankSum=1.43;SOR=0.941;VQSLOD=-3.413e+00;culprit=QD	GT:AD:DP:GQ:PGT:PID:PL	0/0:11,0:11:33:.:.:0,33,353	0/0:17,0:17:9:.:.:0,9,615	0/0:20,2:22:12:.:.:0,12,758	0/1:9,3:12:94:0|1:12153490_C_CA:94,0,426
chr22	12154283	.	C	A	60.03	VQSRTrancheSNP99.90to100.00	AC=1;AF=0.125;AN=8;BaseQRankSum=0.349;DP=34;ExcessHet=3.5218;FS=2.632;MLEAC=1;MLEAF=0.125;MQ=31.75;MQRankSum=-5.510e-01;QD=5.46;ReadPosRankSum=-9.920e-01;SOR=0.991;VQSLOD=-1.284e+01;culprit=MQ	GT:AD:DP:GQ:PGT:PID:PL	0/0:2,0:2:6:.:.:0,6,57	0/0:9,0:9:0:.:.:0,0,258	0/0:12,0:12:36:.:.:0,36,398	0/1:8,3:11:89:0|1:12154283_C_A:89,0,507
chr22	12154301	.	A	T	51.03	VQSRTrancheSNP99.90to100.00	AC=1;AF=0.125;AN=8;BaseQRankSum=0.00;DP=35;ExcessHet=3.5218;FS=0.000;MLEAC=1;MLEAF=0.125;MQ=30.94;MQRankSum=-5.200e-01;QD=3.93;ReadPosRankSum=-1.484e+00;SOR=0.330;VQSLOD=-1.440e+01;culprit=MQ	GT:AD:DP:GQ:PGT:PID:PL	0/0:2,0:2:6:.:.:0,6,57	0/0:8,0:8:0:.:.:0,0,217	0/0:12,0:12:30:.:.:0,30,450	0/1:11,2:13:80:0|1:12154283_C_A:80,0,591
chr22	12155260	.	C	T	24.42	VQSRTrancheSNP99.90to100.00	AC=1;AF=0.125;AN=8;BaseQRankSum=-7.660e-01;DP=65;ExcessHet=3.5218;FS=0.000;MLEAC=1;MLEAF=0.125;MQ=35.36;MQRankSum=-5.730e-01;QD=1.74;ReadPosRankSum=1.33;SOR=1.093;VQSLOD=-1.135e+01;culprit=MQ	GT:AD:DP:GQ:PL	0/0:5,0:5:15:0,15,170	0/0:22,0:22:24:0,24,823	0/0:24,0:24:0:0,0,835	0/1:11,3:14:54:54,0,344
chr22	12155543	.	A	C	307.92	VQSRTrancheSNP99.90to100.00	AC=3;AF=0.375;AN=8;BaseQRankSum=0.960;DP=68;ExcessHet=5.4407;FS=10.613;MLEAC=3;MLEAF=0.375;MQ=35.48;MQRankSum=0.566;QD=6.84;ReadPosRankSum=-4.640e-01;SOR=3.056;VQSLOD=-1.397e+01;culprit=MQ	GT:AD:DP:GQ:PL	0/1:6,2:8:58:58,0,195	0/1:11,4:15:99:113,0,377	0/1:16,6:22:99:171,0,461	0/0:23,0:23:27:0,27,839
chr22	12159724	.	C	T	33.34	VQSRTrancheSNP99.90to100.00	AC=1;AF=0.125;AN=8;BaseQRankSum=0.858;DP=187;ExcessHet=3.0103;FS=0.000;MLEAC=1;MLEAF=0.125;MQ=25.01;MQRankSum=-9.040e-01;QD=0.63;ReadPosRankSum=-1.846e+00;SOR=0.446;VQSLOD=-2.069e+01;culprit=MQ	GT:AD:DP:GQ:PGT:PID:PL	0/0:11,0:11:33:.:.:0,33,433	0/0:56,0:56:27:.:.:0,27,1831	0/0:67,0:67:99:.:.:0,118,1800	0/1:48,5:53:65:0|1:12159724_C_T:65,0,2000
chr22	12159730	.	C	T	15.46	VQSRTrancheSNP99.90to100.00	AC=1;AF=0.125;AN=8;BaseQRankSum=0.949;DP=193;ExcessHet=3.0103;FS=0.000;MLEAC=1;MLEAF=0.125;MQ=24.96;MQRankSum=-1.024e+00;QD=0.27;ReadPosRankSum=-1.472e+00;SOR=0.458;VQSLOD=-2.064e+01;culprit=MQ	GT:AD:DP:GQ:PGT:PID:PL	0/0:12,0:12:36:.:.:0,36,489	0/0:56,0:56:43:.:.:0,43,1926	0/0:67,0:67:99:.:.:0,118,1800	0/1:53,5:58:47:0|1:12159724_C_T:47,0,2252
chr22	12159735	.	C	T	21.37	VQSRTrancheSNP99.90to100.00	AC=1;AF=0.125;AN=8;BaseQRankSum=0.963;DP=171;ExcessHet=3.0103;FS=1.499;MLEAC=1;MLEAF=0.125;MQ=33.30;MQRankSum=-1.220e+00;QD=0.40;ReadPosRankSum=-5.930e-01;SOR=1.048;VQSLOD=-1.298e+01;culprit=MQ	GT:AD:DP:GQ:PGT:PID:PL	0/0:12,0:12:36:.:.:0,36,501	0/0:43,4:47:33:.:.:0,33,1798	0/0:58,0:58:99:.:.:0,100,1800	0/1:50,4:54:53:0|1:12159724_C_T:53,0,2168
chr22	12161397	.	C	G	60.03	VQSRTrancheSNP99.90to100.00	AC=1;AF=0.125;AN=8;BaseQRankSum=0.00;DP=33;ExcessHet=3.5218;FS=7.404;MLEAC=1;MLEAF=0.125;MQ=35.35;MQRankSum=1.10;QD=5.00;ReadPosRankSum=-2.147e+00;SOR=2.793;VQSLOD=-1.456e+01;culprit=MQ	GT:AD:DP:GQ:PL	0/0:2,0:2:6:0,6,72	0/0:7,0:7:0:0,0,197	0/0:12,0:12:33:0,33,495	0/1:9,3:12:89:89,0,269
chr22	12162404	.	G	A	11.02	VQSRTrancheSNP99.90to100.00	AC=1;AF=0.125;AN=8;BaseQRankSum=0.00;DP=37;ExcessHet=3.0103;FS=0.000;MLEAC=1;MLEAF=0.125;MQ=30.41;MQRankSum=-2.487e+00;QD=0.69;ReadPosRankSum=-5.580e-01;SOR=1.051;VQSLOD=-1.539e+01;culprit=MQ	GT:AD:DP:GQ:PGT:PID:PL	0/0:3,0:3:9:.:.:0,9,113	0/0:8,0:8:21:.:.:0,21,315	0/0:10,0:10:30:.:.:0,30,391	0/1:14,2:16:42:0|1:12162369_T_C:42,0,872
chr22	12162405	.	T	A	11.02	VQSRTrancheSNP99.90to100.00	AC=1;AF=0.125;AN=8;BaseQRankSum=-2.457e+00;DP=37;ExcessHet=3.0103;FS=0.000;MLEAC=1;MLEAF=0.125;MQ=30.41;MQRankSum=-2.487e+00;QD=0.69;ReadPosRankSum=-5.580e-01;SOR=1.051;VQSLOD=-1.539e+01;culprit=MQ	GT:AD:DP:GQ:PGT:PID:PL	0/0:3,0:3:9:.:.:0,9,113	0/0:8,0:8:21:.:.:0,21,315	0/0:10,0:10:30:.:.:0,30,391	0/1:14,2:16:42:0|1:12162369_T_C:42,0,872
chr22	12163779	.	A	T	12.92	VQSRTrancheSNP99.90to100.00	AC=1;AF=0.125;AN=8;BaseQRankSum=0.00;DP=57;ExcessHet=3.5218;FS=7.186;MLEAC=1;MLEAF=0.125;MQ=31.91;MQRankSum=-1.331e+00;QD=0.76;ReadPosRankSum=-8.200e-01;SOR=0.859;VQSLOD=-1.377e+01;culprit=MQ	GT:AD:DP:GQ:PL	0/0:4,0:4:12:0,12,141	0/0:18,0:18:12:0,12,668	0/0:18,0:18:0:0,0,585	0/1:14,3:17:42:42,0,420
chr22	12167127	.	T	C	60.51	VQSRTrancheSNP99.00to99.90	AC=1;AF=0.125;AN=8;BaseQRankSum=1.06;DP=65;ExcessHet=3.5218;FS=2.251;MLEAC=2;MLEAF=0.250;MQ=56.42;MQRankSum=-4.267e+00;QD=2.24;ReadPosRankSum=-1.811e+00;SOR=1.579;VQSLOD=-4.041e+00;culprit=QD	GT:AD:DP:GQ:PGT:PID:PL	0/0:2,0:2:6:.:.:0,6,57	0/0:15,0:15:3:.:.:0,3,543	0/0:21,0:21:0:.:.:0,0,566	0/1:23,4:27:88:0|1:12167119_A_G:88,0,950
chr22	12167401	.	G	C	13.57	VQSRTrancheSNP99.90to100.00	AC=1;AF=0.125;AN=8;BaseQRankSum=-3.041e+00;DP=65;ExcessHet=3.0103;FS=0.000;MLEAC=1;MLEAF=0.125;MQ=38.81;MQRankSum=0.262;QD=0.90;ReadPosRankSum=1.70;SOR=0.223;VQSLOD=-9.998e+00;culprit=QD	GT:AD:DP:GQ:PGT:PID:PL	0/0:6,0:6:18:.:.:0,18,181	0/0:23,0:23:27:.:.:0,27,795	0/0:21,0:21:57:.:.:0,57,855	0/1:13,2:15:45:0|1:12167377_CA_C:45,0,868
chr22	12167734	.	C	A	136.9	VQSRTrancheSNP99.00to99.90	AC=3;AF=0.375;AN=8;BaseQRankSum=0.236;DP=128;ExcessHet=5.4407;FS=5.196;MLEAC=3;MLEAF=0.375;MQ=49.99;MQRankSum=-1.617e+00;NEGATIVE_TRAIN_SITE;QD=1.76;ReadPosRankSum=1.53;SOR=1.457;VQSLOD=-4.254e+00;culprit=QD	GT:AD:DP:GQ:PL	0/1:11,3:14:34:34,0,394	0/1:28,7:35:79:79,0,908	0/1:24,5:29:58:58,0,901	0/0:47,3:50:57:0,57,2160
chr22	12168108	.	AAG	A	296.57	.	AC=1;AF=0.125;AN=8;BaseQRankSum=1.13;DP=81;ExcessHet=3.6798;FS=0.000;MLEAC=2;MLEAF=0.250;MQ=62.94;MQRankSum=-2.013e+00;QD=9.57;ReadPosRankSum=-1.108e+00;SOR=0.833	GT:AD:DP:GQ:PGT:PID:PL	0/0:5,0:5:0:.:.:0,0,99	0/0:14,1:15:0:0|1:12168108_AAG_A:0,0,585	0/0:27,3:30:6:.:.:0,6,1015	0/1:21,10:31:99:0|1:12168108_AAG_A:332,0,840
chr22	12168645	.	C	T	36.65	VQSRTrancheSNP99.00to99.90	AC=1;AF=0.125;AN=8;BaseQRankSum=0.792;DP=50;ExcessHet=3.0103;FS=1.988;MLEAC=1;MLEAF=0.125;MQ=64.34;MQRankSum=-1.004e+00;NEGATIVE_TRAIN_SITE;QD=1.75;ReadPosRankSum=-3.140e-01;SOR=0.288;VQSLOD=-3.750e+00;culprit=QD	GT:AD:DP:GQ:PGT:PID:PL	0/0:4,0:4:12:.:.:0,12,88	0/0:13,1:14:12:0|1:12168618_G_A:0,12,533	0/0:11,0:11:33:.:.:0,33,403	0/1:17,4:21:68:.:.:68,0,551
chr22	12181361	.	G	A	11.75	VQSRTrancheSNP99.90to100.00	AC=1;AF=0.125;AN=8;BaseQRankSum=0.730;DP=46;ExcessHet=3.0103;FS=7.160;MLEAC=1;MLEAF=0.125;MQ=38.40;MQRankSum=-2.468e+00;QD=0.90;ReadPosRankSum=-5.080e-01;SOR=2.804;VQSLOD=-1.298e+01;culprit=QD	GT:AD:DP:GQ:PL	0/0:5,0:5:15:0,15,182	0/0:10,0:10:18:0,18,270	0/0:18,0:18:54:0,54,699	0/1:10,3:13:43:43,0,336
chr22	12182241	.	A	G	74.54	VQSRTrancheSNP99.90to100.00	AC=1;AF=0.125;AN=8;BaseQRankSum=-3.660e-01;DP=15;ExcessHet=3.0103;FS=0.000;MLEAC=2;MLEAF=0.250;MQ=31.65;MQRankSum=-1.465e+00;QD=10.65;ReadPosRankSum=0.366;SOR=1.022;VQSLOD=-1.213e+01;culprit=MQ	GT:AD:DP:GQ:PL	0/0:2,0:2:6:0,6,72	0/0:1,0:1:3:0,3,15	0/0:5,0:5:0:0,0,125	0/1:2,5:7:63:102,0,63
chr22	12182472	.	A	T	102.39	VQSRTrancheSNP99.90to100.00	AC=1;AF=0.125;AN=8;BaseQRankSum=0.809;DP=35;ExcessHet=4.3933;FS=5.051;MLEAC=2;MLEAF=0.250;MQ=31.86;MQRankSum=-1.710e+00;QD=6.40;ReadPosRankSum=-5.690e-01;SOR=0.042;VQSLOD=-1.330e+01;culprit=MQ	GT:AD:DP:GQ:PGT:PID:PL	0/0:1,0:1:3:.:.:0,3,30	0/0:8,0:8:0:.:.:0,0,239	0/0:10,0:10:0:.:.:0,0,296	0/1:11,5:16:99:0|1:12182472_A_T:128,0,323
chr22	12182679	.	G	A	15.83	VQSRTrancheSNP99.00to99.90	AC=1;AF=0.125;AN=8;BaseQRankSum=0.00;DP=53;ExcessHet=3.0103;FS=0.000;MLEAC=1;MLEAF=0.125;MQ=45.38;MQRankSum=-1.767e+00;NEGATIVE_TRAIN_SITE;QD=1.22;ReadPosRankSum=1.02;SOR=1.179;VQSLOD=-6.286e+00;culprit=QD	GT:AD:DP:GQ:PL	0/0:5,0:5:15:0,15,148	0/0:17,0:17:9:0,9,549	0/0:18,0:18:54:0,54,657	0/1:10,3:13:47:47,0,385
chr22	12182774	.	A	G	38.36	VQSRTrancheSNP99.00to99.90	AC=1;AF=0.125;AN=8;BaseQRankSum=0.242;DP=95;ExcessHet=3.0103;FS=4.339;MLEAC=1;MLEAF=0.125;MQ=48.24;MQRankSum=-2.764e+00;QD=1.04;ReadPosRankSum=-5.160e-01;SOR=1.981;VQSLOD=-5.775e+00;culprit=QD	GT:AD:DP:GQ:PL	0/0:8,0:8:24:0,24,254	0/0:18,0:18:23:0,23,526	0/0:30,0:30:90:0,90,988	0/1:31,6:37:70:70,0,1570
chr22	12183319	.	G	T	252.26	VQSRTrancheSNP99.00to99.90	AC=3;AF=0.375;AN=8;BaseQRankSum=0.894;DP=109;ExcessHet=7.2016;FS=15.036;MLEAC=4;MLEAF=0.500;MQ=63.81;MQRankSum=-8.500e-01;NEGATIVE_TRAIN_SITE;QD=5.73;ReadPosRankSum=-1.470e-01;SOR=2.887;VQSLOD=-6.231e+00;culprit=QD	GT:AD:DP:GQ:PGT:PID:PL	0/1:8,3:11:99:0|1:12183319_G_T:102,0,327	0/1:22,1:23:12:0|1:12183319_G_T:12,0,986	0/1:27,6:33:99:0|1:12183319_G_T:168,0,1158	0/0:39,3:42:0:0|1:12183319_G_T:0,0,1735
chr22	12183321	.	C	T	252.26	VQSRTrancheSNP99.00to99.90	AC=3;AF=0.375;AN=8;BaseQRankSum=1.02;DP=116;ExcessHet=7.2016;FS=10.809;MLEAC=4;MLEAF=0.500;MQ=63.39;MQRankSum=-1.404e+00;NEGATIVE_TRAIN_SITE;QD=3.94;ReadPosRankSum=0.048;SOR=1.926;VQSLOD=-3.271e+00;culprit=QD	GT:AD:DP:GQ:PGT:PID:PL	0/1:6,3:11:99:.:.:102,0,278	0/1:24,2:26:12:0|1:12183319_G_T:12,0,986	0/1:23,6:34:99:.:.:168,0,1024	0/0:42,3:45:0:0|1:12183319_G_T:0,0,1735
chr22	12184401	.	A	C	136.37	VQSRTrancheSNP99.90to100.00	AC=3;AF=0.375;AN=8;BaseQRankSum=0.319;DP=53;ExcessHet=5.4407;FS=9.506;MLEAC=3;MLEAF=0.375;MQ=33.65;MQRankSum=0.992;QD=3.69;ReadPosRankSum=-7.100e-01;SOR=2.804;VQSLOD=-1.473e+01;culprit=MQ	GT:AD:DP:GQ:PL	0/1:6,2:8:49:49,0,180	0/1:10,4:14:78:78,0,270	0/1:12,3:15:42:42,0,374	0/0:16,0:16:6:0,6,546
chr22	12185077	.	G	T	92.66	VQSRTrancheSNP99.90to100.00	AC=1;AF=0.125;AN=8;BaseQRankSum=-1.159e+00;DP=33;ExcessHet=3.0103;FS=0.000;MLEAC=1;MLEAF=0.125;MQ=27.29;MQRankSum=0.798;QD=6.62;ReadPosRankSum=-1.352e+00;SOR=1.329;VQSLOD=-1.664e+01;culprit=MQ	GT:AD:DP:GQ:PGT:PID:PL	0/0:3,0:3:9:.:.:0,9,87	0/0:8,0:8:24:.:.:0,24,308	0/0:8,0:8:24:.:.:0,24,322	0/1:10,4:14:99:0|1:12185077_G_T:124,0,468
chr22	12185086	.	T	C	92.65	VQSRTrancheSNP99.90to100.00	AC=1;AF=0.125;AN=8;BaseQRankSum=-5.020e-01;DP=33;ExcessHet=3.0103;FS=0.000;MLEAC=1;MLEAF=0.125;MQ=27.31;MQRankSum=0.778;QD=7.13;ReadPosRankSum=-7.600e-01;SOR=0.804;VQSLOD=-1.626e+01;culprit=MQ	GT:AD:DP:GQ:PGT:PID:PL	0/0:3,0:3:9:.:.:0,9,87	0/0:9,0:9:27:.:.:0,27,364	0/0:8,0:8:24:.:.:0,24,322	0/1:9,4:13:99:0|1:12185077_G_T:124,0,468
chr22	12185116	.	C	G	42.68	VQSRTrancheSNP99.90to100.00	AC=1;AF=0.125;AN=8;BaseQRankSum=-9.670e-01;DP=31;ExcessHet=3.5218;FS=2.881;MLEAC=1;MLEAF=0.125;MQ=28.79;MQRankSum=0.748;QD=3.56;ReadPosRankSum=0.824;SOR=1.721;VQSLOD=-1.575e+01;culprit=MQ	GT:AD:DP:GQ:PL	0/0:3,0:3:9:0,9,87	0/0:10,0:10:30:0,30,394	0/0:6,0:6:0:0,0,167	0/1:8,4:12:72:72,0,207
chr22	12185132	.	T	C	66.88	VQSRTrancheSNP99.90to100.00	AC=1;AF=0.125;AN=8;BaseQRankSum=1.22;DP=45;ExcessHet=3.5218;FS=2.869;MLEAC=1;MLEAF=0.125;MQ=30.40;MQRankSum=0.136;QD=4.46;ReadPosRankSum=1.90;SOR=1.781;VQSLOD=-1.496e+01;culprit=MQ	GT:AD:DP:GQ:PL	0/0:4,0:4:12:0,12,124	0/0:15,0:15:3:0,3,543	0/0:11,0:11:0:0,0,350	0/1:11,4:15:95:95,0,271
chr22	12185381	.	T	C	12.87	VQSRTrancheSNP99.90to100.00	AC=1;AF=0.125;AN=8;BaseQRankSum=0.595;DP=94;ExcessHet=3.0103;FS=0.000;MLEAC=1;MLEAF=0.125;MQ=37.71;MQRankSum=0.872;QD=0.48;ReadPosRankSum=1.33;SOR=1.154;VQSLOD=-1.010e+01;culprit=QD	GT:AD:DP:GQ:PL	0/0:6,0:6:9:0,9,135	0/0:30,0:30:57:0,57,855	0/0:31,0:31:60:0,60,900	0/1:24,3:27:44:44,0,783
chr22	12186184	.	C	T	121.08	VQSRTrancheSNP99.90to100.00	AC=3;AF=0.375;AN=8;BaseQRankSum=0.00;DP=38;ExcessHet=7.2016;FS=5.521;MLEAC=4;MLEAF=0.500;MQ=24.60;MQRankSum=-4.310e-01;QD=4.66;ReadPosRankSum=-4.310e-01;SOR=2.765;VQSLOD=-2.273e+01;culprit=MQ	GT:AD:DP:GQ:PL	0/1:1,2:3:20:45,0,20	0/1:6,2:8:36:36,0,155	0/1:11,4:15:70:70,0,278	0/0:12,0:12:0:0,0,418
chr22	12187949	.	A	C	53.94	VQSRTrancheSNP99.90to100.00	AC=1;AF=0.125;AN=8;BaseQRankSum=1.50;DP=94;ExcessHet=3.5218;FS=17.848;MLEAC=1;MLEAF=0.125;MQ=32.46;MQRankSum=-2.987e+00;QD=1.50;ReadPosRankSum=-1.396e+00;SOR=3.595;VQSLOD=-2.113e+01;culprit=MQ	GT:AD:DP:GQ:PL	0/0:6,0:6:18:0,18,224	0/0:22,0:22:0:0,0,657	0/0:30,0:30:7:0,7,948	0/1:31,5:36:83:83,0,836
chr22	12190566	.	TCTTG	T	438.42	.	AC=3;AF=0.375;AN=8;BaseQRankSum=0.570;DP=394;ExcessHet=5.4407;FS=5.280;MLEAC=4;MLEAF=0.500;MQ=60.41;MQRankSum=-1.738e+00;QD=1.69;ReadPosRankSum=1.05;SOR=1.122	GT:AD:DP:GQ:PL	0/1:26,3:29:48:48,0,1166	0/1:109,14:123:99:260,0,4735	0/1:96,11:107:99:170,0,4399	0/0:123,9:132:1:0,1,5810
chr22	12195261	.	A	C	109.3	VQSRTrancheSNP99.00to99.90	AC=1;AF=0.125;AN=8;BaseQRankSum=0.711;DP=232;ExcessHet=3.5218;FS=4.835;MLEAC=1;MLEAF=0.125;MQ=60.01;MQRankSum=-1.031e+00;NEGATIVE_TRAIN_SITE;QD=1.85;ReadPosRankSum=1.53;SOR=0.520;VQSLOD=-3.422e+00;culprit=QD	GT:AD:DP:GQ:PL	0/0:19,0:19:57:0,57,683	0/0:65,4:69:57:0,57,2800	0/0:83,0:83:0:0,0,2864	0/1:52,7:59:99:139,0,2104
chr22	12196511	.	T	C	22.51	VQSRTrancheSNP99.00to99.90	AC=1;AF=0.125;AN=8;BaseQRankSum=-1.389e+00;DP=97;ExcessHet=3.0103;FS=0.000;MLEAC=1;MLEAF=0.125;MQ=47.69;MQRankSum=-2.259e+00;NEGATIVE_TRAIN_SITE;QD=0.83;ReadPosRankSum=0.348;SOR=0.631;VQSLOD=-6.148e+00;culprit=QD	GT:AD:DP:GQ:PGT:PID:PL	0/0:4,0:4:12:.:.:0,12,143	0/0:34,0:34:60:.:.:0,60,1154	0/0:32,0:32:90:.:.:0,90,1350	0/1:24,3:27:54:0|1:12196511_T_C:54,0,1118
chr22	12196512	.	G	A	22.51	VQSRTrancheSNP99.00to99.90	AC=1;AF=0.125;AN=8;BaseQRankSum=-1.291e+00;DP=97;ExcessHet=3.0103;FS=0.000;MLEAC=1;MLEAF=0.125;MQ=47.69;MQRankSum=-2.259e+00;NEGATIVE_TRAIN_SITE;QD=0.83;ReadPosRankSum=0.348;SOR=0.631;VQSLOD=-6.143e+00;culprit=QD	GT:AD:DP:GQ:PGT:PID:PL	0/0:4,0:4:12:.:.:0,12,143	0/0:34,0:34:60:.:.:0,60,1154	0/0:32,0:32:90:.:.:0,90,1350	0/1:24,3:27:54:0|1:12196511_T_C:54,0,1118
chr22	12196546	.	C	A	95.03	VQSRTrancheSNP99.90to100.00	AC=1;AF=0.125;AN=8;BaseQRankSum=1.20;DP=99;ExcessHet=3.0103;FS=8.334;MLEAC=1;MLEAF=0.125;MQ=79.77;MQRankSum=-2.991e+00;QD=3.96;ReadPosRankSum=0.990;SOR=2.067;VQSLOD=-1.001e+01;culprit=MQ	GT:AD:DP:GQ:PL	0/0:4,0:4:9:0,9,135	0/0:37,0:37:69:0,69,1185	0/0:30,4:34:2:0,2,1014	0/1:19,5:24:99:125,0,635
chr22	12196639	.	ATGTATATATATATATATGTG	A	161.57	.	AC=1;AF=0.125;AN=8;BaseQRankSum=0.246;DP=87;ExcessHet=3.0103;FS=6.498;MLEAC=1;MLEAF=0.125;MQ=89.23;MQRankSum=-2.118e+00;QD=8.08;ReadPosRankSum=0.799;SOR=0.136	GT:AD:DP:GQ:PGT:PID:PL	0/0:4,0:4:12:.:.:0,12,155	0/0:28,0:28:30:.:.:0,30,450	0/0:31,2:33:13:0|1:12196639_ATGTATATATATATATATGTG_A:0,13,1340	0/1:14,6:20:99:0|1:12196639_ATGTATATATATATATATGTG_A:202,0,609
chr22	12196704	.	TACATATATATACACATATATATAC	T	235.04	.	AC=1;AF=0.125;AN=8;BaseQRankSum=0.942;DP=75;ExcessHet=3.5218;FS=3.427;MLEAC=1;MLEAF=0.125;MQ=101.59;MQRankSum=-2.195e+00;QD=15.67;ReadPosRankSum=-4.800e-02;SOR=0.583	GT:AD:DP:GQ:PGT:PID:PL	0/0:4,0:4:6:.:.:0,6,90	0/0:20,0:20:0:.:.:0,0,336	0/0:33,2:35:18:0|1:12196639_ATGTATATATATATATATGTG_A:0,18,1429	0/1:8,7:15:99:0|1:12196597_ATATAT_A:273,0,313
chr22	12198947	.	T	C	228.36	VQSRTrancheSNP99.90to100.00	AC=1;AF=0.125;AN=8;BaseQRankSum=0.941;DP=422;ExcessHet=3.0103;FS=0.000;MLEAC=1;MLEAF=0.125;MQ=94.50;MQRankSum=0.601;QD=1.73;ReadPosRankSum=-3.660e-01;SOR=0.676;VQSLOD=-1.973e+01;culprit=MQ	GT:AD:DP:GQ:PL	0/0:32,2:34:19:0,19,1151	0/0:98,8:106:50:0,50,3367	0/0:139,10:149:62:0,62,4396	0/1:114,18:132:99:260,0,3818
chr22	12199179	.	G	C	14.54	VQSRTrancheSNP99.00to99.90	AC=1;AF=0.125;AN=8;BaseQRankSum=1.18;DP=280;ExcessHet=3.0103;FS=5.392;MLEAC=1;MLEAF=0.125;MQ=49.10;MQRankSum=-1.097e+00;NEGATIVE_TRAIN_SITE;QD=0.15;ReadPosRankSum=-5.700e-02;SOR=1.431;VQSLOD=-4.253e+00;culprit=QD	GT:AD:DP:GQ:PL	0/0:20,2:22:17:0,17,749	0/0:61,4:65:41:0,41,2142	0/0:94,0:94:99:0,112,1800	0/1:89,10:99:46:46,0,3017
chr22	12200597	.	T	TTC	158.64	.	AC=1;AF=0.125;AN=8;BaseQRankSum=0.980;DP=127;ExcessHet=3.6798;FS=10.465;MLEAC=2;MLEAF=0.250;MQ=45.04;MQRankSum=-2.897e+00;QD=3.45;ReadPosRankSum=1.35;SOR=2.985	GT:AD:DP:GQ:PL	0/0:5,0:5:0:0,0,125	0/0:36,0:36:25:0,25,1256	0/0:40,0:40:0:0,0,1188	0/1:38,8:46:99:195,0,1456
chr22	12200854	.	CA	C	22.28	.	AC=1;AF=0.125;AN=8;BaseQRankSum=0.740;DP=166;ExcessHet=3.5218;FS=24.683;MLEAC=1;MLEAF=0.125;MQ=59.11;MQRankSum=-4.650e-01;QD=0.47;ReadPosRankSum=-2.250e-01;SOR=4.167	GT:AD:DP:GQ:PL	0/0:14,0:14:0:0,0,489	0/0:44,2:46:57:0,57,1748	0/0:50,0:50:67:0,67,1837	0/1:42,5:47:61:61,0,1602
chr22	12201878	.	T	G	146.68	VQSRTrancheSNP99.90to100.00	AC=3;AF=0.375;AN=8;BaseQRankSum=0.756;DP=177;ExcessHet=5.4407;FS=21.315;MLEAC=3;MLEAF=0.375;MQ=43.53;MQRankSum=0.524;QD=1.37;ReadPosRankSum=-6.740e-01;SOR=2.802;VQSLOD=-1.035e+01;culprit=QD	GT:AD:DP:GQ:PL	0/1:9,1:10:12:12,0,233	0/1:42,7:49:99:106,0,1358	0/1:51,7:58:60:60,0,1747	0/0:52,4:56:3:0,3,1725
chr22	12201931	.	GAC	G	328.86	.	AC=3;AF=0.375;AN=8;BaseQRankSum=0.433;DP=193;ExcessHet=5.4407;FS=8.217;MLEAC=3;MLEAF=0.375;MQ=43.25;MQRankSum=-3.800e-02;QD=2.70;ReadPosRankSum=0.359;SOR=1.685	GT:AD:DP:GQ:PL	0/1:10,2:12:45:45,0,365	0/1:47,6:53:55:55,0,1729	0/1:46,11:57:99:272,0,1653	0/0:55,4:59:55:0,55,2102
chr22	12202001	.	C	T	48.37	VQSRTrancheSNP99.00to99.90	AC=1;AF=0.125;AN=8;BaseQRankSum=0.825;DP=192;ExcessHet=3.0103;FS=0.000;MLEAC=1;MLEAF=0.125;MQ=52.80;MQRankSum=-6.410e-01;NEGATIVE_TRAIN_SITE;QD=0.74;ReadPosRankSum=-4.300e-01;SOR=0.831;VQSLOD=-4.529e+00;culprit=QD	GT:AD:DP:GQ:PL	0/0:16,0:16:45:0,45,675	0/0:50,4:54:18:0,18,1850	0/0:57,0:57:99:0,120,1800	0/1:58,7:65:80:80,0,2156
chr22	12202652	.	G	A	302.09	VQSRTrancheSNP99.90to100.00	AC=3;AF=0.375;AN=8;BaseQRankSum=0.665;DP=203;ExcessHet=5.4407;FS=0.000;MLEAC=3;MLEAF=0.375;MQ=40.21;MQRankSum=-2.108e+00;QD=1.82;ReadPosRankSum=0.683;SOR=0.666;VQSLOD=-9.046e+00;culprit=QD	GT:AD:DP:GQ:PL	0/1:9,2:11:25:25,0,270	0/1:63,6:69:14:14,0,1976	0/1:72,14:86:99:297,0,2156	0/0:36,0:36:99:0,99,1458
chr22	12202688	.	C	A	530.9	VQSRTrancheSNP99.90to100.00	AC=3;AF=0.375;AN=8;BaseQRankSum=1.39;DP=205;ExcessHet=5.4407;FS=0.829;MLEAC=3;MLEAF=0.375;MQ=38.12;MQRankSum=-1.869e+00;QD=3.14;ReadPosRankSum=0.549;SOR=0.554;VQSLOD=-9.827e+00;culprit=QD	GT:AD:DP:GQ:PGT:PID:PL	0/1:7,2:9:63:0|1:12202688_C_A:63,0,490	0/1:66,9:75:99:0|1:12202688_C_A:179,0,3946	0/1:72,13:85:99:0|1:12202688_C_A:323,0,4089	0/0:36,0:36:99:.:.:0,99,1458
chr22	12202703	.	T	C	483.9	VQSRTrancheSNP99.90to100.00	AC=3;AF=0.375;AN=8;BaseQRankSum=1.35;DP=207;ExcessHet=5.4407;FS=0.846;MLEAC=3;MLEAF=0.375;MQ=38.30;MQRankSum=-1.884e+00;QD=2.83;ReadPosRankSum=-4.230e-01;SOR=0.684;VQSLOD=-9.708e+00;culprit=QD	GT:AD:DP:GQ:PGT:PID:PL	0/1:7,2:9:63:0|1:12202688_C_A:63,0,490	0/1:70,10:80:99:0|1:12202688_C_A:206,0,4086	0/1:71,11:82:99:0|1:12202688_C_A:249,0,4044	0/0:36,0:36:99:.:.:0,99,1458
chr22	12203029	.	T	G	112.01	VQSRTrancheSNP99.90to100.00	AC=3;AF=0.375;AN=8;BaseQRankSum=1.16;DP=178;ExcessHet=5.4407;FS=4.713;MLEAC=3;MLEAF=0.375;MQ=38.85;MQRankSum=-1.013e+00;QD=0.84;ReadPosRankSum=0.820;SOR=0.526;VQSLOD=-9.226e+00;culprit=QD	GT:AD:DP:GQ:PGT:PID:PL	0/1:8,2:10:28:.:.:28,0,263	0/1:49,6:55:8:.:.:8,0,1577	0/1:62,7:69:99:0|1:12203029_T_G:107,0,2558	0/0:40,4:44:3:.:.:0,3,1207
chr22	12203042	.	C	A	177.47	VQSRTrancheSNP99.90to100.00	AC=3;AF=0.375;AN=8;BaseQRankSum=0.989;DP=184;ExcessHet=5.4407;FS=1.870;MLEAC=3;MLEAF=0.375;MQ=39.31;MQRankSum=-1.132e+00;QD=1.28;ReadPosRankSum=0.319;SOR=0.491;VQSLOD=-9.423e+00;culprit=QD	GT:AD:DP:GQ:PGT:PID:PL	0/1:8,2:10:29:.:.:29,0,247	0/1:49,7:56:16:.:.:16,0,1508	0/1:64,9:73:99:0|1:12203029_T_G:165,0,2608	0/0:41,4:45:6:.:.:0,6,1269
chr22	12203433	.	G	T	22.64	VQSRTrancheSNP99.00to99.90	AC=1;AF=0.125;AN=8;BaseQRankSum=1.10;DP=49;ExcessHet=4.7712;FS=2.884;MLEAC=2;MLEAF=0.250;MQ=53.05;MQRankSum=-2.875e+00;QD=1.33;ReadPosRankSum=-8.240e-01;SOR=1.911;VQSLOD=-4.467e+00;culprit=QD	GT:AD:DP:GQ:PL	0/0:4,0:4:0:0,0,84	0/0:18,0:18:0:0,0,585	0/0:10,0:10:0:0,0,288	0/1:14,3:17:47:47,0,445
chr22	12203709	.	ACT	A	31.41	.	AC=1;AF=0.125;AN=8;BaseQRankSum=0.715;DP=122;ExcessHet=3.0103;FS=10.574;MLEAC=1;MLEAF=0.125;MQ=66.06;MQRankSum=-9.570e-01;QD=0.87;ReadPosRankSum=-1.122e+00;SOR=2.508	GT:AD:DP:GQ:PL	0/0:6,0:6:18:0,18,212	0/0:36,0:38:99:0,108,1596	0/0:37,0:39:99:0,111,1410	0/1:32,4:38:63:63,0,1384
chr22	12203870	.	C	T	161.02	VQSRTrancheSNP99.00to99.90	AC=3;AF=0.375;AN=8;BaseQRankSum=1.60;DP=103;ExcessHet=5.4407;FS=15.933;MLEAC=3;MLEAF=0.375;MQ=48.96;MQRankSum=-1.948e+00;NEGATIVE_TRAIN_SITE;QD=2.27;ReadPosRankSum=-3.810e-01;SOR=1.832;VQSLOD=-5.593e+00;culprit=QD	GT:AD:DP:GQ:PL	0/1:12,2:14:16:16,0,383	0/1:25,5:30:59:59,0,764	0/1:21,6:27:99:120,0,588	0/0:30,2:32:29:0,29,1097
chr22	12204789	.	A	T	598.05	VQSRTrancheSNP99.00to99.90	AC=3;AF=0.375;AN=8;BaseQRankSum=1.40;DP=213;ExcessHet=7.2016;FS=8.645;MLEAC=4;MLEAF=0.500;MQ=46.77;MQRankSum=1.73;NEGATIVE_TRAIN_SITE;QD=4.07;ReadPosRankSum=-2.990e-01;SOR=0.940;VQSLOD=-3.955e+00;culprit=QD	GT:AD:DP:GQ:PL	0/1:13,7:20:99:229,0,515	0/1:48,10:58:99:223,0,1931	0/1:59,10:69:99:176,0,2349	0/0:66,0:66:0:0,0,1891
chr22	12204857	.	C	A	27.34	VQSRTrancheSNP99.00to99.90	AC=1;AF=0.125;AN=8;BaseQRankSum=-2.262e+00;DP=138;ExcessHet=3.0103;FS=4.377;MLEAC=1;MLEAF=0.125;MQ=49.20;MQRankSum=-2.439e+00;NEGATIVE_TRAIN_SITE;QD=0.78;ReadPosRankSum=-9.400e-02;SOR=1.769;VQSLOD=-4.888e+00;culprit=QD	GT:AD:DP:GQ:PL	0/0:15,0:15:42:0,42,630	0/0:46,0:46:98:0,98,1683	0/0:42,0:42:84:0,84,1586	0/1:30,5:35:59:59,0,1106
chr22	12206098	.	C	T	161.64	VQSRTrancheSNP99.00to99.90	AC=1;AF=0.125;AN=8;BaseQRankSum=0.421;DP=169;ExcessHet=3.0103;FS=1.273;MLEAC=1;MLEAF=0.125;MQ=67.08;MQRankSum=-6.310e-01;NEGATIVE_TRAIN_SITE;QD=3.44;ReadPosRankSum=1.45;SOR=1.070;VQSLOD=-4.123e+00;culprit=QD	GT:AD:DP:GQ:PL	0/0:17,0:17:9:0,9,580	0/0:54,0:54:79:0,79,2042	0/0:47,3:50:25:0,25,1713	0/1:38,9:47:99:193,0,1302
chr22	12207260	.	T	C	51.82	VQSRTrancheSNP99.90to100.00	AC=1;AF=0.125;AN=8;BaseQRankSum=-1.320e-01;DP=217;ExcessHet=3.0103;FS=8.604;MLEAC=1;MLEAF=0.125;MQ=85.19;MQRankSum=-2.485e+00;QD=0.86;ReadPosRankSum=0.420;SOR=1.975;VQSLOD=-1.376e+01;culprit=MQ	GT:AD:DP:GQ:PL	0/0:21,0:21:21:0,21,794	0/0:57,4:61:7:0,7,2429	0/0:72,3:75:66:0,66,3163	0/1:54,6:60:83:83,0,2327
chr22	12208355	.	C	T	148.7	VQSRTrancheSNP99.00to99.90	AC=1;AF=0.125;AN=8;BaseQRankSum=2.25;DP=402;ExcessHet=3.0103;FS=0.841;MLEAC=1;MLEAF=0.125;MQ=70.33;MQRankSum=2.02;NEGATIVE_TRAIN_SITE;QD=1.29;ReadPosRankSum=-4.120e-01;SOR=0.840;VQSLOD=-5.562e+00;culprit=QD	GT:AD:DP:GQ:PL	0/0:40,0:40:99:0,99,1511	0/0:97,9:106:16:0,16,3505	0/0:138,0:138:9:0,9,4439	0/1:102,13:115:99:180,0,3416
chr22	12208422	.	C	T	284.3	VQSRTrancheSNP99.00to99.90	AC=1;AF=0.125;AN=8;BaseQRankSum=1.50;DP=323;ExcessHet=3.5218;FS=0.932;MLEAC=1;MLEAF=0.125;MQ=64.59;MQRankSum=-1.588e+00;NEGATIVE_TRAIN_SITE;QD=3.12;ReadPosRankSum=0.357;SOR=0.876;VQSLOD=-3.766e+00;culprit=QD	GT:AD:DP:GQ:PL	0/0:32,0:32:84:0,84,1260	0/0:100,0:100:0:0,0,3312	0/0:92,6:98:67:0,67,3332	0/1:76,15:91:99:314,0,2488
chr22	12208541	.	C	T	291.33	VQSRTrancheSNP99.00to99.90	AC=1;AF=0.125;AN=8;BaseQRankSum=-1.154e+00;DP=284;ExcessHet=3.0103;FS=5.281;MLEAC=1;MLEAF=0.125;MQ=44.74;MQRankSum=-3.588e+00;QD=3.03;ReadPosRankSum=-1.854e+00;SOR=1.380;VQSLOD=-6.432e+00;culprit=QD	GT:AD:DP:GQ:PL	0/0:23,0:23:63:0,63,900	0/0:58,0:58:99:0,118,1800	0/0:107,0:107:40:0,40,3455	0/1:78,18:96:99:323,0,2637
chr22	12209023	.	C	A	44.3	VQSRTrancheSNP99.90to100.00	AC=1;AF=0.125;AN=8;BaseQRankSum=-9.540e-01;DP=103;ExcessHet=3.5218;FS=16.607;MLEAC=1;MLEAF=0.125;MQ=76.98;MQRankSum=-9.610e-01;QD=1.43;ReadPosRankSum=-5.610e-01;SOR=3.776;VQSLOD=-1.614e+01;culprit=QD	GT:AD:DP:GQ:PL	0/0:7,0:7:0:0,0,175	0/0:28,2:30:38:0,38,989	0/0:31,2:33:28:0,28,1201	0/1:27,4:31:74:74,0,948
chr22	12209518	.	T	TTATTTATTTATG	76.46	.	AC=1;AF=0.125;AN=8;BaseQRankSum=1.14;DP=129;ExcessHet=3.5218;FS=5.603;MLEAC=1;MLEAF=0.125;MQ=45.66;MQRankSum=-5.210e-01;QD=1.82;ReadPosRankSum=-4.650e-01;SOR=2.200	GT:AD:DP:GQ:PL	0/0:5,0:5:12:0,12,180	0/0:36,0:36:25:0,25,1188	0/0:45,0:45:0:0,0,1302	0/1:39,3:42:99:115,0,1523
chr22	12213818	.	A	T	15.05	VQSRTrancheSNP99.00to99.90	AC=1;AF=0.125;AN=8;BaseQRankSum=0.00;DP=40;ExcessHet=3.0103;FS=3.424;MLEAC=1;MLEAF=0.125;MQ=51.43;MQRankSum=-1.691e+00;NEGATIVE_TRAIN_SITE;QD=1.37;ReadPosRankSum=-1.691e+00;SOR=2.272;VQSLOD=-6.035e+00;culprit=QD	GT:AD:DP:GQ:PL	0/0:2,0:2:6:0,6,72	0/0:13,0:13:39:0,39,505	0/0:14,0:14:39:0,39,585	0/1:9,2:11:46:46,0,330
chr22	12215179	.	C	T	64.29	VQSRTrancheSNP99.00to99.90	AC=1;AF=0.125;AN=8;BaseQRankSum=-2.478e+00;DP=100;ExcessHet=3.5218;FS=5.269;MLEAC=1;MLEAF=0.125;MQ=72.28;MQRankSum=-2.241e+00;NEGATIVE_TRAIN_SITE;QD=2.14;ReadPosRankSum=-2.400e-02;SOR=0.853;VQSLOD=-5.047e+00;culprit=QD	GT:AD:DP:GQ:PL	0/0:7,0:7:0:0,0,182	0/0:24,0:24:30:0,30,810	0/0:34,4:38:7:0,7,1175	0/1:24,6:30:92:92,0,808
chr22	12215269	.	G	A	12.64	VQSRTrancheSNP99.00to99.90	AC=1;AF=0.125;AN=8;BaseQRankSum=-1.440e+00;DP=72;ExcessHet=3.5218;FS=0.000;MLEAC=1;MLEAF=0.125;MQ=53.53;MQRankSum=-2.686e+00;QD=0.57;ReadPosRankSum=-1.871e+00;SOR=1.051;VQSLOD=-4.654e+00;culprit=QD	GT:AD:DP:GQ:PL	0/0:6,0:6:15:0,15,225	0/0:18,0:18:0:0,0,551	0/0:26,0:26:36:0,36,916	0/1:19,3:22:42:42,0,699
chr22	12215445	.	C	A	15.52	VQSRTrancheSNP99.90to100.00	AC=1;AF=0.125;AN=8;BaseQRankSum=0.720;DP=45;ExcessHet=3.5218;FS=3.136;MLEAC=1;MLEAF=0.125;MQ=34.80;MQRankSum=-2.016e+00;QD=1.03;ReadPosRankSum=2.14;SOR=2.066;VQSLOD=-1.388e+01;culprit=MQ	GT:AD:DP:GQ:PGT:PID:PL	0/0:5,0:5:15:.:.:0,15,182	0/0:11,0:11:30:.:.:0,30,450	0/0:14,0:14:0:.:.:0,0,501	0/1:13,2:15:45:0|1:12215445_C_A:45,0,603
chr22	12215450	.	T	A	13.61	VQSRTrancheSNP99.90to100.00	AC=1;AF=0.125;AN=8;BaseQRankSum=0.718;DP=46;ExcessHet=3.0103;FS=3.136;MLEAC=1;MLEAF=0.125;MQ=34.80;MQRankSum=-2.016e+00;QD=0.91;ReadPosRankSum=2.14;SOR=2.066;VQSLOD=-1.391e+01;culprit=MQ	GT:AD:DP:GQ:PGT:PID:PL	0/0:5,0:5:15:.:.:0,15,182	0/0:11,0:11:30:.:.:0,30,450	0/0:15,0:15:39:.:.:0,39,585	0/1:13,2:15:45:0|1:12215445_C_A:45,0,603
chr22	12215468	.	C	G	17.51	VQSRTrancheSNP99.90to100.00	AC=1;AF=0.125;AN=8;BaseQRankSum=0.749;DP=45;ExcessHet=3.0103;FS=2.963;MLEAC=1;MLEAF=0.125;MQ=34.40;MQRankSum=-1.926e+00;QD=1.25;ReadPosRankSum=0.829;SOR=1.802;VQSLOD=-1.258e+01;culprit=MQ	GT:AD:DP:GQ:PL	0/0:6,0:6:3:0,3,181	0/0:11,0:11:30:0,30,450	0/0:14,0:14:42:0,42,558	0/1:12,2:14:48:48,0,381
chr22	12215480	.	T	C	18.74	VQSRTrancheSNP99.90to100.00	AC=1;AF=0.125;AN=8;BaseQRankSum=0.00;DP=46;ExcessHet=3.5218;FS=2.963;MLEAC=1;MLEAF=0.125;MQ=34.40;MQRankSum=-1.926e+00;QD=1.34;ReadPosRankSum=-6.450e-01;SOR=1.802;VQSLOD=-1.247e+01;culprit=MQ	GT:AD:DP:GQ:PL	0/0:6,0:6:0:0,0,167	0/0:9,0:9:27:0,27,350	0/0:17,0:17:9:0,9,627	0/1:12,2:14:48:48,0,411
chr22	12216659	.	C	G	30.64	VQSRTrancheSNP99.00to99.90	AC=1;AF=0.125;AN=8;BaseQRankSum=0.491;DP=76;ExcessHet=3.0103;FS=3.096;MLEAC=1;MLEAF=0.125;MQ=60.65;MQRankSum=-3.610e-01;NEGATIVE_TRAIN_SITE;QD=1.33;ReadPosRankSum=-2.260e-01;SOR=2.303;VQSLOD=-4.427e+00;culprit=QD	GT:AD:DP:GQ:PGT:PID:PL	0/0:11,0:11:33:.:.:0,33,401	0/0:17,0:17:9:.:.:0,9,615	0/0:24,1:25:33:0|1:12216659_C_G:0,33,1038	0/1:22,1:23:62:0|1:12216659_C_G:62,0,953
chr22	12216661	.	C	A	32.3	VQSRTrancheSNP99.90to100.00	AC=1;AF=0.125;AN=8;BaseQRankSum=0.533;DP=80;ExcessHet=3.5218;FS=12.506;MLEAC=1;MLEAF=0.125;MQ=57.91;MQRankSum=-3.610e-01;NEGATIVE_TRAIN_SITE;QD=1.24;ReadPosRankSum=-1.597e+00;SOR=3.611;VQSLOD=-1.067e+01;culprit=QD	GT:AD:DP:GQ:PGT:PID:PL	0/0:11,0:11:33:.:.:0,33,401	0/0:18,0:18:0:.:.:0,0,546	0/0:24,1:25:33:0|1:12216659_C_G:0,33,1038	0/1:22,4:26:62:0|1:12216659_C_G:62,0,953
chr22	12217951	.	A	T	46.41	VQSRTrancheSNP99.90to100.00	AC=1;AF=0.125;AN=8;BaseQRankSum=0.875;DP=112;ExcessHet=3.0103;FS=15.327;MLEAC=1;MLEAF=0.125;MQ=57.79;MQRankSum=-1.616e+00;NEGATIVE_TRAIN_SITE;QD=1.41;ReadPosRankSum=1.09;SOR=3.848;VQSLOD=-1.166e+01;culprit=QD	GT:AD:DP:GQ:PGT:PID:PL	0/0:7,0:7:15:.:.:0,15,225	0/0:40,0:40:99:.:.:0,111,1665	0/0:30,2:32:40:.:.:0,40,1376	0/1:29,4:33:78:0|1:12217934_G_T:78,0,1243
chr22	12218276	.	T	C	141.9	VQSRTrancheSNP99.00to99.90	AC=3;AF=0.375;AN=8;BaseQRankSum=-1.602e+00;DP=94;ExcessHet=5.4407;FS=10.258;MLEAC=3;MLEAF=0.375;MQ=43.78;MQRankSum=-1.501e+00;QD=2.22;ReadPosRankSum=-8.510e-01;SOR=1.357;VQSLOD=-6.262e+00;culprit=QD	GT:AD:DP:GQ:PL	0/1:7,4:11:72:72,0,215	0/1:13,4:17:60:60,0,451	0/1:31,5:36:44:44,0,914	0/0:28,2:30:38:0,38,948
chr22	12219661	.	A	C	152.15	VQSRTrancheSNP99.90to100.00	AC=3;AF=0.375;AN=8;BaseQRankSum=0.00;DP=66;ExcessHet=5.4407;FS=11.536;MLEAC=3;MLEAF=0.375;MQ=33.03;MQRankSum=-1.221e+00;QD=3.24;ReadPosRankSum=-4.490e-01;SOR=2.768;VQSLOD=-1.541e+01;culprit=MQ	GT:AD:DP:GQ:PL	0/1:8,2:10:29:29,0,268	0/1:15,2:17:22:22,0,452	0/1:14,6:20:99:135,0,467	0/0:19,0:19:15:0,15,698
chr22	12219998	.	A	G	113.3	VQSRTrancheSNP99.00to99.90	AC=1;AF=0.125;AN=8;BaseQRankSum=0.594;DP=111;ExcessHet=3.5218;FS=8.896;MLEAC=1;MLEAF=0.125;MQ=50.07;MQRankSum=-5.180e-01;NEGATIVE_TRAIN_SITE;QD=2.76;ReadPosRankSum=0.653;SOR=2.584;VQSLOD=-5.991e+00;culprit=QD	GT:AD:DP:GQ:PGT:PID:PL	0/0:9,0:9:0:.:.:0,0,292	0/0:21,0:21:32:.:.:0,32,751	0/0:38,2:40:30:0|1:12219998_A_G:0,30,2494	0/1:35,6:41:99:0|1:12219998_A_G:143,0,2048
chr22	12220000	.	G	A	113.3	VQSRTrancheSNP99.00to99.90	AC=1;AF=0.125;AN=8;BaseQRankSum=0.476;DP=113;ExcessHet=3.5218;FS=8.896;MLEAC=1;MLEAF=0.125;MQ=50.07;MQRankSum=-5.180e-01;NEGATIVE_TRAIN_SITE;QD=2.76;ReadPosRankSum=0.435;SOR=2.584;VQSLOD=-5.959e+00;culprit=QD	GT:AD:DP:GQ:PGT:PID:PL	0/0:9,0:9:0:.:.:0,0,292	0/0:23,0:23:66:.:.:0,66,846	0/0:38,2:40:30:0|1:12219998_A_G:0,30,2494	0/1:35,6:41:99:0|1:12219998_A_G:143,0,2048
chr22	12220464	.	G	A	41.3	VQSRTrancheSNP99.90to100.00	AC=1;AF=0.125;AN=8;BaseQRankSum=0.904;DP=158;ExcessHet=3.5218;FS=10.543;MLEAC=1;MLEAF=0.125;MQ=38.22;MQRankSum=-2.246e+00;QD=0.74;ReadPosRankSum=-2.407e+00;SOR=2.998;VQSLOD=-1.498e+01;culprit=QD	GT:AD:DP:GQ:PL	0/0:10,0:10:0:0,0,334	0/0:51,0:51:70:0,70,1754	0/0:40,0:40:99:0,103,1538	0/1:49,7:56:71:71,0,1450
chr22	12220939	.	A	G	41.68	VQSRTrancheSNP99.00to99.90	AC=1;AF=0.125;AN=8;BaseQRankSum=0.691;DP=94;ExcessHet=3.0103;FS=2.655;MLEAC=1;MLEAF=0.125;MQ=47.84;MQRankSum=0.865;NEGATIVE_TRAIN_SITE;QD=1.13;ReadPosRankSum=1.18;SOR=0.169;VQSLOD=-5.596e+00;culprit=QD	GT:AD:DP:GQ:PL	0/0:6,0:6:0:0,0,145	0/0:20,0:20:60:0,60,763	0/0:29,2:31:9:0,9,947	0/1:31,6:37:71:71,0,1063
chr22	12220975	.	T	G	28.68	VQSRTrancheSNP99.90to100.00	AC=1;AF=0.125;AN=8;BaseQRankSum=-4.620e-01;DP=83;ExcessHet=3.6798;FS=5.213;MLEAC=2;MLEAF=0.250;MQ=35.58;MQRankSum=-3.076e+00;QD=0.93;ReadPosRankSum=-5.110e-01;SOR=0.036;VQSLOD=-1.233e+01;culprit=QD	GT:AD:DP:GQ:PL	0/0:6,0:6:0:0,0,121	0/0:18,0:18:54:0,54,699	0/0:28,0:28:0:0,0,832	0/1:26,5:31:56:56,0,893
chr22	12221128	.	T	C	215.07	VQSRTrancheSNP99.90to100.00	AC=3;AF=0.375;AN=8;BaseQRankSum=0.524;DP=111;ExcessHet=5.4407;FS=64.285;MLEAC=3;MLEAF=0.375;MQ=59.93;MQRankSum=-1.530e+00;QD=2.76;ReadPosRankSum=1.28;SOR=5.417;VQSLOD=-3.968e+01;culprit=SOR	GT:AD:DP:GQ:PL	0/1:3,2:5:52:52,0,117	0/1:26,6:32:99:154,0,1002	0/1:37,4:41:43:43,0,1406	0/0:31,2:33:16:0,16,1183
chr22	12221933	.	T	A	569.94	VQSRTrancheSNP99.90to100.00	AC=3;AF=0.375;AN=8;BaseQRankSum=0.692;DP=152;ExcessHet=5.4407;FS=47.585;MLEAC=3;MLEAF=0.375;MQ=45.97;MQRankSum=-2.380e+00;QD=6.71;ReadPosRankSum=0.596;SOR=3.094;VQSLOD=-2.118e+01;culprit=QD	GT:AD:DP:GQ:PL	0/1:10,3:13:38:38,0,310	0/1:21,11:37:99:283,0,740	0/1:31,9:48:99:219,0,1077	0/0:40,1:47:99:0,129,1593
chr22	12278009	.	C	T	237.94	VQSRTrancheSNP99.90to100.00	AC=3;AF=0.375;AN=8;BaseQRankSum=0.00;DP=108;ExcessHet=5.4407;FS=1.118;MLEAC=3;MLEAF=0.375;MQ=37.71;MQRankSum=-2.530e+00;QD=3.30;ReadPosRankSum=-9.670e-01;SOR=0.864;VQSLOD=-9.979e+00;culprit=QD	GT:AD:DP:GQ:PL	0/1:8,2:10:25:25,0,249	0/1:14,4:18:79:79,0,415	0/1:35,9:44:99:168,0,1156	0/0:36,0:36:24:0,24,1148
chr22	12278031	.	A	G	296.13	VQSRTrancheSNP99.90to100.00	AC=3;AF=0.375;AN=8;BaseQRankSum=-1.459e+00;DP=119;ExcessHet=7.2016;FS=3.766;MLEAC=3;MLEAF=0.375;MQ=39.62;MQRankSum=-3.009e+00;QD=3.66;ReadPosRankSum=-1.255e+00;SOR=0.295;VQSLOD=-8.742e+00;culprit=QD	GT:AD:DP:GQ:PL	0/1:6,4:10:75:75,0,189	0/1:17,4:22:49:49,0,593	0/1:39,11:50:99:200,0,1291	0/0:37,0:37:0:0,0,1159
chr22	12278147	.	A	T	429.18	VQSRTrancheSNP99.90to100.00	AC=3;AF=0.375;AN=8;BaseQRankSum=1.05;DP=110;ExcessHet=5.4407;FS=40.780;MLEAC=3;MLEAF=0.375;MQ=56.25;MQRankSum=-2.328e+00;QD=4.93;ReadPosRankSum=0.502;SOR=3.072;VQSLOD=-1.516e+01;culprit=QD	GT:AD:DP:GQ:PL	0/1:12,2:14:13:13,0,380	0/1:22,10:32:99:229,0,742	0/1:29,12:41:99:221,0,970	0/0:21,2:23:20:0,20,727
chr22	12278464	.	T	G	15.58	VQSRTrancheSNP99.90to100.00	AC=1;AF=0.125;AN=8;BaseQRankSum=0.560;DP=97;ExcessHet=3.5218;FS=6.235;MLEAC=1;MLEAF=0.125;MQ=37.42;MQRankSum=-2.061e+00;QD=0.52;ReadPosRankSum=0.450;SOR=2.704;VQSLOD=-1.317e+01;culprit=QD	GT:AD:DP:GQ:PGT:PID:PL	0/0:9,0:9:27:.:.:0,27,350	0/0:32,0:32:13:.:.:0,13,1033	0/0:26,0:26:0:.:.:0,0,919	0/1:27,3:30:45:0|1:12278464_T_G:45,0,1142
chr22	12278471	.	G	A	10.75	VQSRTrancheSNP99.90to100.00	AC=1;AF=0.125;AN=8;BaseQRankSum=0.444;DP=92;ExcessHet=3.0103;FS=5.932;MLEAC=1;MLEAF=0.125;MQ=36.12;MQRankSum=-2.048e+00;QD=0.36;ReadPosRankSum=1.52;SOR=2.448;VQSLOD=-1.358e+01;culprit=QD	GT:AD:DP:GQ:PGT:PID:PL	0/0:9,0:9:27:.:.:0,27,311	0/0:31,0:31:22:.:.:0,22,1003	0/0:22,0:22:24:.:.:0,24,797	0/1:27,3:30:42:0|1:12278464_T_G:42,0,1184
chr22	12278489	.	A	T	13.57	VQSRTrancheSNP99.90to100.00	AC=1;AF=0.125;AN=8;BaseQRankSum=0.761;DP=86;ExcessHet=3.0103;FS=6.235;MLEAC=1;MLEAF=0.125;MQ=36.12;MQRankSum=-2.048e+00;QD=0.45;ReadPosRankSum=2.42;SOR=2.704;VQSLOD=-1.525e+01;culprit=QD	GT:AD:DP:GQ:PGT:PID:PL	0/0:8,0:8:24:.:.:0,24,281	0/0:26,0:26:21:.:.:0,21,812	0/0:22,0:22:24:.:.:0,24,771	0/1:27,3:30:45:0|1:12278464_T_G:45,0,1149
chr22	12278699	.	G	T	48.5	VQSRTrancheSNP99.90to100.00	AC=1;AF=0.125;AN=8;BaseQRankSum=0.646;DP=96;ExcessHet=3.5218;FS=0.000;MLEAC=1;MLEAF=0.125;MQ=43.81;MQRankSum=-2.024e+00;QD=1.47;ReadPosRankSum=2.76;SOR=0.693;VQSLOD=-8.430e+00;culprit=QD	GT:AD:DP:GQ:PGT:PID:PL	0/0:11,0:11:0:.:.:0,0,264	0/0:23,0:23:12:.:.:0,12,820	0/0:27,2:29:29:.:.:0,29,800	0/1:29,4:33:78:0|1:12278699_G_T:78,0,1911
chr22	12278706	.	C	A	39.3	VQSRTrancheSNP99.90to100.00	AC=1;AF=0.125;AN=8;BaseQRankSum=-8.630e-01;DP=102;ExcessHet=3.5218;FS=1.988;MLEAC=1;MLEAF=0.125;MQ=33.35;MQRankSum=-2.586e+00;QD=1.06;ReadPosRankSum=2.67;SOR=1.179;VQSLOD=-1.446e+01;culprit=MQ	GT:AD:DP:GQ:PGT:PID:PL	0/0:11,0:11:33:.:.:0,33,333	0/0:22,0:22:0:.:.:0,0,752	0/0:32,0:32:55:.:.:0,55,1207	0/1:33,4:37:69:0|1:12278699_G_T:69,0,2008
chr22	12279230	.	A	G	42.89	VQSRTrancheSNP99.90to100.00	AC=1;AF=0.125;AN=8;BaseQRankSum=1.32;DP=133;ExcessHet=3.5218;FS=1.900;MLEAC=1;MLEAF=0.125;MQ=35.82;MQRankSum=0.738;QD=1.19;ReadPosRankSum=0.025;SOR=0.863;VQSLOD=-1.121e+01;culprit=QD	GT:AD:DP:GQ:PGT:PID:PL	0/0:12,1:13:7:0|1:12279221_G_A:0,7,508	0/0:41,0:41:0:.:.:0,0,1239	0/0:43,0:43:88:.:.:0,88,1644	0/1:32,4:36:72:0|1:12279188_A_G:72,0,1332
chr22	12279252	.	A	G	46.33	VQSRTrancheSNP99.00to99.90	AC=1;AF=0.125;AN=8;BaseQRankSum=0.624;DP=113;ExcessHet=3.0103;FS=3.801;MLEAC=1;MLEAF=0.125;MQ=53.67;MQRankSum=-8.590e-01;NEGATIVE_TRAIN_SITE;QD=1.36;ReadPosRankSum=1.35;SOR=1.252;VQSLOD=-3.682e+00;culprit=QD	GT:AD:DP:GQ:PGT:PID:PL	0/0:13,0:13:39:.:.:0,39,392	0/0:29,1:30:64:.:.:0,64,1286	0/0:35,1:36:66:.:.:0,66,1575	0/1:30,4:34:78:0|1:12279188_A_G:78,0,1227
chr22	12279344	.	T	G	17.48	VQSRTrancheSNP99.90to100.00	AC=1;AF=0.125;AN=8;BaseQRankSum=1.15;DP=80;ExcessHet=3.5218;FS=17.042;MLEAC=1;MLEAF=0.125;MQ=27.24;MQRankSum=-1.240e+00;QD=0.73;ReadPosRankSum=-3.900e-02;SOR=3.228;VQSLOD=-2.275e+01;culprit=MQ	GT:AD:DP:GQ:PL	0/0:6,0:6:15:0,15,225	0/0:23,0:23:27:0,27,853	0/0:27,0:27:0:0,0,836	0/1:20,4:24:47:47,0,715
chr22	12279372	.	T	G	56.41	VQSRTrancheSNP99.90to100.00	AC=1;AF=0.125;AN=8;BaseQRankSum=-1.960e-01;DP=78;ExcessHet=3.5218;FS=25.210;MLEAC=1;MLEAF=0.125;MQ=42.14;MQRankSum=-1.463e+00;QD=2.69;ReadPosRankSum=-1.211e+00;SOR=3.897;VQSLOD=-1.661e+01;culprit=QD	GT:AD:DP:GQ:PGT:PID:PL	0/0:5,0:5:15:.:.:0,15,182	0/0:22,0:22:24:.:.:0,24,811	0/0:28,2:30:0:0|1:12279372_T_G:0,0,1170	0/1:17,4:21:86:0|1:12279372_T_G:86,0,857
chr22	12279380	.	T	C	113.04	VQSRTrancheSNP99.90to100.00	AC=1;AF=0.125;AN=8;BaseQRankSum=0.00;DP=80;ExcessHet=3.0103;FS=24.881;MLEAC=1;MLEAF=0.125;MQ=43.49;MQRankSum=-1.200e+00;QD=5.38;ReadPosRankSum=-1.950e-01;SOR=3.898;VQSLOD=-1.500e+01;culprit=QD	GT:AD:DP:GQ:PGT:PID:PL	0/0:5,0:5:0:.:.:0,0,125	0/0:22,0:22:24:.:.:0,24,799	0/0:30,2:32:6:0|1:12279372_T_G:0,6,1260	0/1:17,4:21:99:0|1:12279372_T_G:142,0,854
chr22	12279506	.	A	C	23.32	VQSRTrancheSNP99.90to100.00	AC=1;AF=0.125;AN=8;BaseQRankSum=0.611;DP=98;ExcessHet=3.5218;FS=27.107;MLEAC=1;MLEAF=0.125;MQ=31.13;MQRankSum=-2.222e+00;QD=0.73;ReadPosRankSum=0.658;SOR=3.220;VQSLOD=-2.148e+01;culprit=MQ	GT:AD:DP:GQ:PL	0/0:7,0:7:0:0,0,209	0/0:26,0:26:36:0,36,911	0/0:30,0:30:48:0,48,1099	0/1:28,4:32:53:53,0,1473
chr22	12280414	.	C	A	223.97	VQSRTrancheSNP99.00to99.90	AC=3;AF=0.375;AN=8;BaseQRankSum=0.833;DP=156;ExcessHet=5.4407;FS=3.186;MLEAC=3;MLEAF=0.375;MQ=48.14;MQRankSum=-2.469e+00;NEGATIVE_TRAIN_SITE;QD=2.04;ReadPosRankSum=-1.277e+00;SOR=1.055;VQSLOD=-5.241e+00;culprit=QD	GT:AD:DP:GQ:PL	0/1:12,4:16:81:81,0,437	0/1:45,7:52:90:90,0,1445	0/1:35,7:42:87:87,0,1192	0/0:42,4:46:20:0,20,1510
chr22	12280540	.	C	A	200.9	VQSRTrancheSNP99.90to100.00	AC=3;AF=0.375;AN=8;BaseQRankSum=0.807;DP=130;ExcessHet=5.4407;FS=27.575;MLEAC=3;MLEAF=0.375;MQ=64.60;MQRankSum=-2.594e+00;QD=2.34;ReadPosRankSum=1.40;SOR=3.947;VQSLOD=-1.449e+01;culprit=QD	GT:AD:DP:GQ:PGT:PID:PL	0/1:10,2:12:54:0|1:12280527_A_G:54,0,414	0/1:32,6:38:99:.:.:143,0,1098	0/1:32,4:36:38:.:.:38,0,1148	0/0:41,3:44:39:.:.:0,39,1488
chr22	12283402	.	G	A	63.49	VQSRTrancheSNP99.90to100.00	AC=1;AF=0.125;AN=8;BaseQRankSum=-1.088e+00;DP=215;ExcessHet=3.0103;FS=0.000;MLEAC=1;MLEAF=0.125;MQ=34.90;MQRankSum=-3.670e-01;QD=0.85;ReadPosRankSum=0.367;SOR=0.883;VQSLOD=-1.193e+01;culprit=MQ	GT:AD:DP:GQ:PL	0/0:18,0:18:12:0,12,540	0/0:58,0:58:99:0,120,1800	0/0:64,0:64:99:0,120,1800	0/1:65,10:75:95:95,0,3194
chr22	12284392	.	C	G	32.61	VQSRTrancheSNP99.90to100.00	AC=1;AF=0.125;AN=8;BaseQRankSum=0.482;DP=63;ExcessHet=5.5328;FS=2.764;MLEAC=2;MLEAF=0.250;MQ=27.29;MQRankSum=-4.344e+00;QD=1.25;ReadPosRankSum=-8.450e-01;SOR=1.802;VQSLOD=-1.956e+01;culprit=MQ	GT:AD:DP:GQ:PGT:PID:PL	0/0:7,0:7:0:.:.:0,0,182	0/0:10,0:10:0:.:.:0,0,308	0/0:20,0:20:0:.:.:0,0,616	0/1:23,3:26:57:0|1:12284392_C_G:57,0,2816
chr22	12284394	.	C	G	32.61	VQSRTrancheSNP99.90to100.00	AC=1;AF=0.125;AN=8;BaseQRankSum=0.482;DP=63;ExcessHet=5.5328;FS=2.764;MLEAC=2;MLEAF=0.250;MQ=27.29;MQRankSum=-4.344e+00;QD=1.25;ReadPosRankSum=-7.640e-01;SOR=1.802;VQSLOD=-1.954e+01;culprit=MQ	GT:AD:DP:GQ:PGT:PID:PL	0/0:7,0:7:0:.:.:0,0,182	0/0:10,0:10:0:.:.:0,0,322	0/0:20,0:20:0:.:.:0,0,618	0/1:23,3:26:57:0|1:12284392_C_G:57,0,2816
chr22	12284398	.	A	G	29.67	VQSRTrancheSNP99.90to100.00	AC=1;AF=0.125;AN=8;BaseQRankSum=0.608;DP=64;ExcessHet=4.3933;FS=2.764;MLEAC=2;MLEAF=0.250;MQ=27.29;MQRankSum=-4.344e+00;QD=1.14;ReadPosRankSum=-4.020e-01;SOR=1.802;VQSLOD=-1.952e+01;culprit=MQ	GT:AD:DP:GQ:PGT:PID:PL	0/0:7,0:7:0:.:.:0,0,209	0/0:11,0:11:0:.:.:0,0,292	0/0:20,0:20:60:.:.:0,60,787	0/1:23,3:26:57:0|1:12284392_C_G:57,0,2816
chr22	12284400	.	A	T	32.61	VQSRTrancheSNP99.90to100.00	AC=1;AF=0.125;AN=8;BaseQRankSum=-1.185e+00;DP=63;ExcessHet=4.7712;FS=2.722;MLEAC=2;MLEAF=0.250;MQ=27.30;MQRankSum=-4.256e+00;QD=1.30;ReadPosRankSum=-3.770e-01;SOR=1.609;VQSLOD=-1.904e+01;culprit=MQ	GT:AD:DP:GQ:PGT:PID:PL	0/0:7,0:7:0:.:.:0,0,99	0/0:11,0:11:0:.:.:0,0,268	0/0:20,0:20:0:.:.:0,0,630	0/1:22,3:25:57:0|1:12284392_C_G:57,0,2816
chr22	12284646	.	T	C	430.04	VQSRTrancheSNP99.90to100.00	AC=3;AF=0.375;AN=8;BaseQRankSum=0.097;DP=275;ExcessHet=5.4407;FS=0.651;MLEAC=3;MLEAF=0.375;MQ=37.25;MQRankSum=0.508;QD=2.49;ReadPosRankSum=0.946;SOR=0.601;VQSLOD=-1.037e+01;culprit=QD	GT:AD:DP:GQ:PL	0/1:12,6:18:99:130,0,387	0/1:56,8:64:15:15,0,1862	0/1:73,18:91:99:319,0,2373	0/0:85,8:93:45:0,45,2921
chr22	12285135	.	T	C	1449.9	VQSRTrancheSNP99.90to100.00	AC=5;AF=0.625;AN=8;BaseQRankSum=-3.190e-01;DP=51;ExcessHet=5.4407;FS=19.609;MLEAC=5;MLEAF=0.625;MQ=40.80;MQRankSum=1.61;QD=28.43;ReadPosRankSum=0.00;SOR=0.759;VQSLOD=-8.629e+00;culprit=MQ	GT:AD:DP:GQ:PL	0/1:2,2:4:61:61,0,61	0/1:2,6:8:40:195,0,40	0/1:5,13:18:99:401,0,115	1/1:0,21:21:63:827,63,0
chr22	12286636	.	TCC	T	27.28	.	AC=1;AF=0.125;AN=8;BaseQRankSum=0.802;DP=75;ExcessHet=3.5218;FS=2.737;MLEAC=1;MLEAF=0.125;MQ=35.18;MQRankSum=-1.406e+00;QD=1.24;ReadPosRankSum=-1.816e+00;SOR=1.609	GT:AD:DP:GQ:PGT:PID:PL	0/0:10,0:10:27:.:.:0,27,405	0/0:22,0:22:24:.:.:0,24,755	0/0:21,0:21:0:.:.:0,0,638	0/1:19,3:22:66:0|1:12286622_C_T:66,0,1422
chr22	12286639	.	T	A	36.32	VQSRTrancheSNP99.90to100.00	AC=1;AF=0.125;AN=8;BaseQRankSum=0.780;DP=75;ExcessHet=3.5218;FS=2.793;MLEAC=1;MLEAF=0.125;MQ=34.87;MQRankSum=-1.357e+00;QD=1.58;ReadPosRankSum=-1.646e+00;SOR=1.828;VQSLOD=-1.250e+01;culprit=MQ	GT:AD:DP:GQ:PGT:PID:PL	0/0:9,0:9:27:.:.:0,27,376	0/0:22,0:22:24:.:.:0,24,767	0/0:21,0:21:0:.:.:0,0,638	0/1:20,3:23:66:0|1:12286622_C_T:66,0,1422
chr22	12286778	.	A	G	16.59	VQSRTrancheSNP99.90to100.00	AC=1;AF=0.125;AN=8;BaseQRankSum=-3.440e-01;DP=43;ExcessHet=3.0103;FS=2.963;MLEAC=1;MLEAF=0.125;MQ=30.98;MQRankSum=-6.350e-01;QD=1.18;ReadPosRankSum=-3.660e-01;SOR=1.802;VQSLOD=-1.478e+01;culprit=MQ	GT:AD:DP:GQ:PGT:PID:PL	0/0:4,0:4:12:.:.:0,12,129	0/0:10,0:10:27:.:.:0,27,405	0/0:15,0:15:36:.:.:0,36,540	0/1:12,2:14:48:0|1:12286778_A_G:48,0,496
chr22	12286799	.	T	G	28.51	VQSRTrancheSNP99.90to100.00	AC=1;AF=0.125;AN=8;BaseQRankSum=0.00;DP=34;ExcessHet=3.0103;FS=0.000;MLEAC=1;MLEAF=0.125;MQ=29.91;MQRankSum=-4.930e-01;QD=2.85;ReadPosRankSum=1.50;SOR=0.976;VQSLOD=-1.522e+01;culprit=MQ	GT:AD:DP:GQ:PGT:PID:PL	0/0:4,0:4:12:.:.:0,12,129	0/0:9,0:9:24:.:.:0,24,360	0/0:11,0:11:30:.:.:0,30,450	0/1:8,2:10:60:0|1:12286778_A_G:60,0,378
chr22	12286825	.	T	C	14.19	VQSRTrancheSNP99.90to100.00	AC=1;AF=0.125;AN=8;BaseQRankSum=0.00;DP=20;ExcessHet=3.0103;FS=3.310;MLEAC=1;MLEAF=0.125;MQ=29.57;MQRankSum=-4.310e-01;QD=2.37;ReadPosRankSum=1.83;SOR=2.303;VQSLOD=-1.756e+01;culprit=MQ	GT:AD:DP:GQ:PL	0/0:2,0:2:6:0,6,57	0/0:5,0:5:15:0,15,197	0/0:7,0:7:21:0,21,266	0/1:4,2:6:45:45,0,119
chr22	12290137	.	T	C	14.8	VQSRTrancheSNP99.90to100.00	AC=1;AF=0.125;AN=8;BaseQRankSum=0.942;DP=105;ExcessHet=3.0103;FS=2.634;MLEAC=1;MLEAF=0.125;MQ=37.26;MQRankSum=-1.616e+00;QD=0.55;ReadPosRankSum=0.855;SOR=1.877;VQSLOD=-1.087e+01;culprit=QD	GT:AD:DP:GQ:PL	0/0:17,0:17:9:0,9,524	0/0:31,0:31:22:0,22,1089	0/0:30,0:30:33:0,33,1100	0/1:23,4:27:46:46,0,688
chr22	12293786	.	G	A	130.73	VQSRTrancheSNP99.90to100.00	AC=1;AF=0.125;AN=8;BaseQRankSum=0.605;DP=26;ExcessHet=3.0103;FS=0.000;MLEAC=1;MLEAF=0.125;MQ=36.81;MQRankSum=-6.370e-01;QD=11.88;ReadPosRankSum=2.04;SOR=0.551;VQSLOD=-9.150e+00;culprit=MQ	GT:AD:DP:GQ:PL	0/0:4,0:4:12:0,12,155	0/0:5,0:5:12:0,12,180	0/0:6,0:6:15:0,15,225	0/1:6,5:11:99:162,0,189
chr22	12293806	.	T	C	56.61	VQSRTrancheSNP99.90to100.00	AC=1;AF=0.125;AN=8;BaseQRankSum=0.00;DP=26;ExcessHet=3.0103;FS=0.000;MLEAC=1;MLEAF=0.125;MQ=36.81;MQRankSum=0.389;QD=5.15;ReadPosRankSum=1.08;SOR=0.693;VQSLOD=-9.923e+00;culprit=MQ	GT:AD:DP:GQ:PL	0/0:4,0:4:12:0,12,155	0/0:6,0:6:18:0,18,239	0/0:5,0:5:15:0,15,197	0/1:8,3:11:88:88,0,275
chr22	12293861	.	A	C	36.1	VQSRTrancheSNP99.90to100.00	AC=1;AF=0.125;AN=8;BaseQRankSum=0.00;DP=17;ExcessHet=3.5218;FS=3.310;MLEAC=1;MLEAF=0.125;MQ=34.30;MQRankSum=0.524;QD=6.02;ReadPosRankSum=-1.282e+00;SOR=2.303;VQSLOD=-1.289e+01;culprit=MQ	GT:AD:DP:GQ:PL	0/0:1,0:1:3:0,3,42	0/0:3,0:3:9:0,9,99	0/0:7,0:7:0:0,0,209	0/1:4,2:6:64:64,0,123
chr22	12294519	.	AC	A	40.55	.	AC=1;AF=0.125;AN=8;BaseQRankSum=1.21;DP=77;ExcessHet=3.0103;FS=6.864;MLEAC=1;MLEAF=0.125;MQ=48.48;MQRankSum=-1.576e+00;QD=2.25;ReadPosRankSum=0.356;SOR=2.803	GT:AD:DP:GQ:PGT:PID:PL	0/0:10,0:10:14:.:.:0,14,288	0/0:29,0:29:45:.:.:0,45,881	0/0:18,0:18:12:.:.:0,12,634	0/1:15,3:18:81:0|1:12294519_AC_A:81,0,703
chr22	12294523	.	C	A	51.32	VQSRTrancheSNP99.90to100.00	AC=1;AF=0.125;AN=8;BaseQRankSum=0.237;DP=71;ExcessHet=3.5218;FS=6.864;MLEAC=1;MLEAF=0.125;MQ=46.59;MQRankSum=-1.484e+00;NEGATIVE_TRAIN_SITE;QD=3.02;ReadPosRankSum=0.820;SOR=2.810;VQSLOD=-8.322e+00;culprit=QD	GT:AD:DP:GQ:PGT:PID:PL	0/0:10,0:10:21:.:.:0,21,315	0/0:27,0:27:51:.:.:0,51,843	0/0:17,0:17:0:.:.:0,0,521	0/1:14,3:17:81:0|1:12294519_AC_A:81,0,703
chr22	12296034	.	C	T	11.96	VQSRTrancheSNP99.90to100.00	AC=1;AF=0.125;AN=8;BaseQRankSum=0.282;DP=30;ExcessHet=3.0103;FS=0.000;MLEAC=1;MLEAF=0.125;MQ=29.62;MQRankSum=-2.820e-01;QD=1.33;ReadPosRankSum=-1.383e+00;SOR=0.132;VQSLOD=-1.612e+01;culprit=MQ	GT:AD:DP:GQ:PL	0/0:3,0:3:9:0,9,99	0/0:6,0:6:18:0,18,224	0/0:12,0:12:36:0,36,465	0/1:7,2:9:43:43,0,202
chr22	12296063	.	A	T	17.25	VQSRTrancheSNP99.90to100.00	AC=1;AF=0.125;AN=8;BaseQRankSum=0.00;DP=33;ExcessHet=3.5218;FS=0.000;MLEAC=1;MLEAF=0.125;MQ=29.93;MQRankSum=-3.190e-01;QD=2.16;ReadPosRankSum=-6.190e-01;SOR=0.169;VQSLOD=-1.537e+01;culprit=MQ	GT:AD:DP:GQ:PL	0/0:2,0:2:6:0,6,57	0/0:10,0:10:14:0,14,334	0/0:13,0:13:0:0,0,407	0/1:6,2:8:46:46,0,176
chr22	12297463	.	C	T	32.3	VQSRTrancheSNP99.00to99.90	AC=1;AF=0.125;AN=8;BaseQRankSum=0.948;DP=151;ExcessHet=3.5218;FS=4.258;MLEAC=1;MLEAF=0.125;MQ=43.73;MQRankSum=-1.921e+00;QD=0.72;ReadPosRankSum=-9.760e-01;SOR=0.768;VQSLOD=-6.977e+00;culprit=QD	GT:AD:DP:GQ:PL	0/0:10,0:10:0:0,0,251	0/0:45,0:45:90:0,90,1564	0/0:51,0:51:70:0,70,1859	0/1:40,5:45:62:62,0,1521
chr22	12298793	.	CCT	C	49.31	.	AC=1;AF=0.125;AN=8;BaseQRankSum=0.762;DP=103;ExcessHet=3.0103;FS=9.472;MLEAC=1;MLEAF=0.125;MQ=39.92;MQRankSum=-1.889e+00;QD=1.64;ReadPosRankSum=-1.221e+00;SOR=3.258	GT:AD:DP:GQ:PL	0/0:8,0:8:24:0,24,322	0/0:28,0:28:81:0,81,1215	0/0:37,0:37:28:0,28,1238	0/1:26,4:30:90:90,0,1083
chr22	12298932	.	A	G	18.38	VQSRTrancheSNP99.90to100.00	AC=1;AF=0.125;AN=8;BaseQRankSum=-5.920e-01;DP=119;ExcessHet=3.5218;FS=4.083;MLEAC=1;MLEAF=0.125;MQ=38.33;MQRankSum=-2.275e+00;QD=0.47;ReadPosRankSum=-2.340e-01;SOR=1.609;VQSLOD=-9.660e+00;culprit=QD	GT:AD:DP:GQ:PL	0/0:7,0:7:21:0,21,246	0/0:29,0:29:0:0,0,858	0/0:44,0:44:49:0,49,1408	0/1:33,6:39:48:48,0,1083
chr22	12299006	.	A	G	59.46	VQSRTrancheSNP99.90to100.00	AC=1;AF=0.125;AN=8;BaseQRankSum=0.955;DP=115;ExcessHet=3.0103;FS=21.766;MLEAC=1;MLEAF=0.125;MQ=81.83;MQRankSum=-2.501e+00;QD=1.70;ReadPosRankSum=0.489;SOR=2.436;VQSLOD=-1.458e+01;culprit=MQ	GT:AD:DP:GQ:PL	0/0:12,0:12:36:0,36,417	0/0:24,2:26:28:0,28,916	0/0:39,3:42:13:0,13,1489	0/1:29,6:35:91:91,0,1036
chr22	12299905	.	C	T	31.14	VQSRTrancheSNP99.90to100.00	AC=1;AF=0.125;AN=8;BaseQRankSum=0.00;DP=21;ExcessHet=3.0103;FS=0.000;MLEAC=1;MLEAF=0.125;MQ=25.62;MQRankSum=-2.638e+00;QD=3.11;ReadPosRankSum=-7.550e-01;SOR=0.836;VQSLOD=-1.918e+01;culprit=MQ	GT:AD:DP:GQ:PL	0/0:4,0:4:0:0,0,57	0/0:2,0:2:6:0,6,84	0/0:5,0:5:15:0,15,197	0/1:7,3:10:60:60,0,192
chr22	12299966	.	C	T	12.93	VQSRTrancheSNP99.90to100.00	AC=1;AF=0.125;AN=8;BaseQRankSum=0.00;DP=21;ExcessHet=3.0103;FS=0.000;MLEAC=2;MLEAF=0.250;MQ=25.74;MQRankSum=-1.645e+00;QD=2.59;ReadPosRankSum=0.253;SOR=1.609;VQSLOD=-1.937e+01;culprit=MQ	GT:AD:DP:GQ:PL	0/0:3,0:3:0:0,0,42	0/0:5,0:5:0:0,0,152	0/0:7,0:7:21:0,21,266	0/1:3,2:5:40:40,0,80
chr22	12301358	.	T	G	24.63	VQSRTrancheSNP99.90to100.00	AC=1;AF=0.125;AN=8;BaseQRankSum=-7.510e-01;DP=21;ExcessHet=3.0103;FS=2.808;MLEAC=2;MLEAF=0.250;MQ=31.42;MQRankSum=-2.515e+00;QD=2.74;ReadPosRankSum=0.992;SOR=0.959;VQSLOD=-1.422e+01;culprit=MQ	GT:AD:DP:GQ:PL	0/0:2,0:2:6:0,6,57	0/0:4,0:4:0:0,0,84	0/0:6,0:6:0:0,0,155	0/1:6,3:9:51:51,0,149
chr22	12307830	.	T	C	300.95	VQSRTrancheSNP99.00to99.90	AC=3;AF=0.375;AN=8;BaseQRankSum=0.452;DP=112;ExcessHet=5.4407;FS=12.361;MLEAC=3;MLEAF=0.375;MQ=41.85;MQRankSum=-7.860e-01;QD=4.63;ReadPosRankSum=1.83;SOR=1.191;VQSLOD=-7.290e+00;culprit=QD	GT:AD:DP:GQ:PL	0/1:8,2:10:31:31,0,336	0/1:25,3:28:21:21,0,1080	0/1:18,9:27:99:283,0,693	0/0:41,3:44:29:0,29,1722
chr22	12311187	.	C	T	58.3	VQSRTrancheSNP99.90to100.00	AC=1;AF=0.125;AN=8;BaseQRankSum=1.18;DP=138;ExcessHet=3.5218;FS=11.720;MLEAC=1;MLEAF=0.125;MQ=53.70;MQRankSum=-3.403e+00;QD=1.58;ReadPosRankSum=-1.446e+00;SOR=3.383;VQSLOD=-1.035e+01;culprit=QD	GT:AD:DP:GQ:PGT:PID:PL	0/0:10,0:10:30:.:.:0,30,367	0/0:43,0:43:47:.:.:0,47,1521	0/0:48,0:48:0:.:.:0,0,1481	0/1:32,5:37:88:0|1:12311187_C_T:88,0,1313
chr22	12311200	.	T	C	10.72	VQSRTrancheSNP99.00to99.90	AC=1;AF=0.125;AN=8;BaseQRankSum=1.03;DP=121;ExcessHet=3.0103;FS=6.495;MLEAC=1;MLEAF=0.125;MQ=54.97;MQRankSum=-2.894e+00;QD=0.36;ReadPosRankSum=-4.510e-01;SOR=2.813;VQSLOD=-7.270e+00;culprit=QD	GT:AD:DP:GQ:PGT:PID:PL	0/0:10,0:10:30:.:.:0,30,367	0/0:39,0:39:75:.:.:0,75,1403	0/0:42,0:42:43:.:.:0,43,1394	0/1:27,3:30:42:0|1:12311187_C_T:42,0,1137
chr22	12313739	.	A	C	56.61	VQSRTrancheSNP99.90to100.00	AC=1;AF=0.125;AN=8;BaseQRankSum=-1.310e-01;DP=68;ExcessHet=4.7712;FS=5.011;MLEAC=3;MLEAF=0.375;MQ=36.57;MQRankSum=-2.239e+00;QD=1.89;ReadPosRankSum=0.185;SOR=1.518;VQSLOD=-1.029e+01;culprit=QD	GT:AD:DP:GQ:PGT:PID:PL	0/0:5,0:5:0:.:.:0,0,125	0/0:23,0:23:0:.:.:0,0,697	0/0:10,0:10:0:.:.:0,0,239	0/1:26,4:30:81:0|1:12313739_A_C:81,0,1080
chr22	12313775	.	G	A	14.76	VQSRTrancheSNP99.90to100.00	AC=1;AF=0.125;AN=8;BaseQRankSum=-3.456e+00;DP=78;ExcessHet=4.7712;FS=6.405;MLEAC=2;MLEAF=0.250;MQ=37.05;MQRankSum=-1.811e+00;QD=0.46;ReadPosRankSum=1.53;SOR=2.826;VQSLOD=-1.426e+01;culprit=QD	GT:AD:DP:GQ:PGT:PID:PL	0/0:8,0:8:0:.:.:0,0,117	0/0:26,0:26:0:.:.:0,0,878	0/0:12,0:12:0:.:.:0,0,179	0/1:29,3:32:39:0|1:12313739_A_C:39,0,1209
chr22	12313790	.	G	A	14.76	VQSRTrancheSNP99.90to100.00	AC=1;AF=0.125;AN=8;BaseQRankSum=0.539;DP=85;ExcessHet=5.5328;FS=6.405;MLEAC=2;MLEAF=0.250;MQ=37.05;MQRankSum=-1.811e+00;QD=0.46;ReadPosRankSum=1.63;SOR=2.826;VQSLOD=-1.433e+01;culprit=QD	GT:AD:DP:GQ:PGT:PID:PL	0/0:10,0:10:0:.:.:0,0,227	0/0:27,0:27:0:.:.:0,0,910	0/0:16,0:16:0:.:.:0,0,263	0/1:29,3:32:39:0|1:12313739_A_C:39,0,1209
chr22	12314001	.	G	A	19.35	VQSRTrancheSNP99.90to100.00	AC=1;AF=0.125;AN=8;BaseQRankSum=0.442;DP=124;ExcessHet=3.5218;FS=9.165;MLEAC=1;MLEAF=0.125;MQ=38.63;MQRankSum=-1.330e-01;QD=0.54;ReadPosRankSum=0.505;SOR=0.029;VQSLOD=-1.049e+01;culprit=QD	GT:AD:DP:GQ:PL	0/0:8,0:8:0:0,0,251	0/0:34,0:34:99:0,99,1305	0/0:46,0:46:55:0,55,1692	0/1:32,4:36:49:49,0,1186
chr22	12314813	.	C	A	10.46	VQSRTrancheSNP99.00to99.90	AC=1;AF=0.125;AN=8;BaseQRankSum=0.548;DP=68;ExcessHet=3.5218;FS=2.553;MLEAC=1;MLEAF=0.125;MQ=45.75;MQRankSum=-1.167e+00;NEGATIVE_TRAIN_SITE;QD=0.62;ReadPosRankSum=-1.271e+00;SOR=0.983;VQSLOD=-6.393e+00;culprit=QD	GT:AD:DP:GQ:PGT:PID:PL	0/0:7,0:7:21:.:.:0,21,266	0/0:16,1:17:6:0|1:12314813_C_A:0,6,672	0/0:27,0:27:0:.:.:0,0,949	0/1:15,2:17:39:0|1:12314813_C_A:39,0,611
chr22	12318022	.	G	C	51.36	VQSRTrancheSNP99.90to100.00	AC=1;AF=0.125;AN=8;BaseQRankSum=0.600;DP=83;ExcessHet=3.0103;FS=18.266;MLEAC=1;MLEAF=0.125;MQ=33.18;MQRankSum=-1.041e+00;QD=2.05;ReadPosRankSum=-2.931e+00;SOR=3.593;VQSLOD=-2.144e+01;culprit=MQ	GT:AD:DP:GQ:PL	0/0:9,0:9:27:0,27,323	0/0:21,0:21:21:0,21,733	0/0:28,0:28:81:0,81,1215	0/1:20,5:25:83:83,0,605
chr22	12318285	.	A	T	23.39	VQSRTrancheSNP99.90to100.00	AC=1;AF=0.125;AN=8;BaseQRankSum=-2.671e+00;DP=97;ExcessHet=3.0103;FS=1.992;MLEAC=1;MLEAF=0.125;MQ=37.98;MQRankSum=-4.600e-01;QD=0.81;ReadPosRankSum=-1.160e-01;SOR=0.840;VQSLOD=-1.004e+01;culprit=QD	GT:AD:DP:GQ:PGT:PID:PL	0/0:9,0:9:27:.:.:0,27,291	0/0:23,0:23:20:.:.:0,20,755	0/0:36,0:36:28:.:.:0,28,1108	0/1:24,5:29:55:0|1:12318280_A_C:55,0,1051
chr22	12318338	.	G	A	22.45	VQSRTrancheSNP99.00to99.90	AC=1;AF=0.125;AN=8;BaseQRankSum=-2.166e+00;DP=78;ExcessHet=3.5218;FS=3.389;MLEAC=1;MLEAF=0.125;MQ=52.76;MQRankSum=-8.400e-02;NEGATIVE_TRAIN_SITE;QD=0.90;ReadPosRankSum=0.425;SOR=1.084;VQSLOD=-4.028e+00;culprit=QD	GT:AD:DP:GQ:PL	0/0:5,0:5:15:0,15,170	0/0:21,0:21:21:0,21,748	0/0:24,3:27:0:0,0,726	0/1:20,5:25:52:52,0,586
chr22	12319517	.	C	T	40.62	VQSRTrancheSNP99.90to100.00	AC=1;AF=0.125;AN=8;BaseQRankSum=-8.790e-01;DP=79;ExcessHet=4.3933;FS=12.134;MLEAC=2;MLEAF=0.250;MQ=32.83;MQRankSum=-1.197e+00;QD=1.16;ReadPosRankSum=-5.260e-01;SOR=3.786;VQSLOD=-2.100e+01;culprit=MQ	GT:AD:DP:GQ:PL	0/0:2,0:2:6:0,6,57	0/0:14,0:14:0:0,0,334	0/0:28,0:28:0:0,0,911	0/1:29,6:35:67:67,0,865
chr22	12328244	.	C	T	789.96	VQSRTrancheSNP99.90to100.00	AC=5;AF=0.625;AN=8;BaseQRankSum=0.00;DP=34;ExcessHet=5.4407;FS=3.528;MLEAC=5;MLEAF=0.625;MQ=32.97;MQRankSum=0.674;QD=23.23;ReadPosRankSum=0.00;SOR=0.283;VQSLOD=-1.038e+01;culprit=MQ	GT:AD:DP:GQ:PL	0/1:2,2:4:67:67,0,78	0/1:6,3:9:82:82,0,243	0/1:5,9:14:99:360,0,225	1/1:0,7:7:21:315,21,0
chr22	12333279	.	A	G	13.68	VQSRTrancheSNP99.90to100.00	AC=1;AF=0.125;AN=8;BaseQRankSum=-9.120e-01;DP=75;ExcessHet=3.0103;FS=5.746;MLEAC=1;MLEAF=0.125;MQ=34.28;MQRankSum=-1.308e+00;QD=0.57;ReadPosRankSum=-1.312e+00;SOR=2.348;VQSLOD=-1.418e+01;culprit=MQ	GT:AD:DP:GQ:PGT:PID:PL	0/0:5,0:5:12:.:.:0,12,180	0/0:14,0:14:27:.:.:0,27,528	0/0:32,0:32:38:.:.:0,38,1040	0/1:21,3:24:45:0|1:12333259_T_C:45,0,949
chr22	12333280	.	C	T	13.68	VQSRTrancheSNP99.90to100.00	AC=1;AF=0.125;AN=8;BaseQRankSum=-1.016e+00;DP=74;ExcessHet=3.0103;FS=2.793;MLEAC=1;MLEAF=0.125;MQ=33.61;MQRankSum=-1.237e+00;QD=0.59;ReadPosRankSum=-1.198e+00;SOR=2.160;VQSLOD=-1.424e+01;culprit=MQ	GT:AD:DP:GQ:PGT:PID:PL	0/0:5,0:5:12:.:.:0,12,180	0/0:14,0:14:42:.:.:0,42,561	0/0:32,0:32:81:.:.:0,81,1241	0/1:20,3:23:45:0|1:12333259_T_C:45,0,949
chr22	12333359	.	G	A	54.68	VQSRTrancheSNP99.90to100.00	AC=1;AF=0.125;AN=8;BaseQRankSum=0.754;DP=56;ExcessHet=3.6798;FS=0.000;MLEAC=2;MLEAF=0.250;MQ=30.05;MQRankSum=-1.034e+00;QD=3.65;ReadPosRankSum=1.33;SOR=0.602;VQSLOD=-1.519e+01;culprit=MQ	GT:AD:DP:GQ:PL	0/0:6,0:6:0:0,0,114	0/0:14,0:14:26:0,26,501	0/0:21,0:21:0:0,0,674	0/1:11,4:15:82:82,0,332
chr22	12334115	.	A	C	62.8	VQSRTrancheSNP99.90to100.00	AC=1;AF=0.125;AN=8;BaseQRankSum=0.500;DP=61;ExcessHet=3.6798;FS=14.589;MLEAC=2;MLEAF=0.250;MQ=52.61;MQRankSum=-1.753e+00;NEGATIVE_TRAIN_SITE;QD=4.19;ReadPosRankSum=0.347;SOR=3.236;VQSLOD=-8.237e+00;culprit=QD	GT:AD:DP:GQ:PGT:PID:PL	0/0:8,0:8:0:.:.:0,0,98	0/0:18,0:18:0:.:.:0,0,611	0/0:19,1:20:15:0|1:12334115_A_C:0,15,810	0/1:12,3:15:90:0|1:12334115_A_C:90,0,492
chr22	12337808	.	C	T	20.77	VQSRTrancheSNP99.90to100.00	AC=1;AF=0.125;AN=8;BaseQRankSum=0.103;DP=57;ExcessHet=4.3933;FS=0.000;MLEAC=2;MLEAF=0.250;MQ=29.98;MQRankSum=-1.335e+00;QD=0.94;ReadPosRankSum=0.00;SOR=0.693;VQSLOD=-1.570e+01;culprit=MQ	GT:AD:DP:GQ:PL	0/0:6,0:6:18:0,18,205	0/0:11,0:11:0:0,0,284	0/0:18,0:18:0:0,0,463	0/1:18,4:22:48:48,0,474
chr22	12339551	.	T	C	60.78	VQSRTrancheSNP99.90to100.00	AC=1;AF=0.125;AN=8;BaseQRankSum=0.795;DP=83;ExcessHet=3.5218;FS=14.075;MLEAC=1;MLEAF=0.125;MQ=41.20;MQRankSum=-2.249e+00;QD=2.43;ReadPosRankSum=-1.672e+00;SOR=3.597;VQSLOD=-1.523e+01;culprit=QD	GT:AD:DP:GQ:PL	0/0:7,0:7:0:0,0,209	0/0:19,0:19:15:0,15,574	0/0:31,0:31:9:0,9,1029	0/1:20,5:25:90:90,0,617
chr22	12340711	.	G	A	104.77	VQSRTrancheSNP99.00to99.90	AC=1;AF=0.125;AN=8;BaseQRankSum=-1.575e+00;DP=99;ExcessHet=4.3933;FS=1.890;MLEAC=2;MLEAF=0.250;MQ=53.75;MQRankSum=-3.988e+00;QD=2.69;ReadPosRankSum=-2.377e+00;SOR=0.241;VQSLOD=-4.882e+00;culprit=QD	GT:AD:DP:GQ:PGT:PID:PL	0/0:6,0:6:0:.:.:0,0,167	0/0:21,0:21:0:.:.:0,0,710	0/0:33,0:33:16:.:.:0,16,1093	0/1:33,6:39:99:0|1:12340711_G_A:132,0,2425
chr22	12340721	.	T	G	81.38	VQSRTrancheSNP99.00to99.90	AC=1;AF=0.125;AN=8;BaseQRankSum=0.866;DP=94;ExcessHet=3.5218;FS=0.000;MLEAC=1;MLEAF=0.125;MQ=68.70;MQRankSum=-3.829e+00;QD=2.20;ReadPosRankSum=-1.782e+00;SOR=0.527;VQSLOD=-5.186e+00;culprit=QD	GT:AD:DP:GQ:PGT:PID:PL	0/0:6,0:6:0:.:.:0,0,167	0/0:18,0:18:54:.:.:0,54,720	0/0:33,0:33:16:.:.:0,16,1119	0/1:32,5:37:99:0|1:12340711_G_A:111,0,2433
chr22	12341111	.	C	T	87.49	VQSRTrancheSNP99.90to100.00	AC=1;AF=0.125;AN=8;BaseQRankSum=1.27;DP=79;ExcessHet=3.5218;FS=2.092;MLEAC=1;MLEAF=0.125;MQ=38.93;MQRankSum=-2.356e+00;QD=4.17;ReadPosRankSum=-5.400e-01;SOR=0.293;VQSLOD=-8.974e+00;culprit=QD	GT:AD:DP:GQ:PGT:PID:PL	0/0:4,0:4:12:.:.:0,12,141	0/0:26,0:26:63:.:.:0,63,925	0/0:28,0:28:0:.:.:0,0,829	0/1:17,4:21:99:0|1:12341067_T_A:117,0,663
chr22	12341763	.	A	G	79.41	VQSRTrancheSNP99.00to99.90	AC=1;AF=0.125;AN=8;BaseQRankSum=1.18;DP=75;ExcessHet=3.0103;FS=0.000;MLEAC=1;MLEAF=0.125;MQ=52.87;MQRankSum=-1.491e+00;NEGATIVE_TRAIN_SITE;QD=3.78;ReadPosRankSum=-2.227e+00;SOR=0.602;VQSLOD=-4.462e+00;culprit=QD	GT:AD:DP:GQ:PGT:PID:PL	0/0:5,0:5:15:.:.:0,15,182	0/0:24,0:24:30:.:.:0,30,861	0/0:25,0:25:72:.:.:0,72,994	0/1:19,2:21:99:0|1:12341722_TAA_T:111,0,762
chr22	12341942	.	G	C	56.49	VQSRTrancheSNP99.90to100.00	AC=1;AF=0.125;AN=8;BaseQRankSum=0.817;DP=58;ExcessHet=3.0103;FS=0.000;MLEAC=1;MLEAF=0.125;MQ=34.47;MQRankSum=-5.000e-02;QD=2.82;ReadPosRankSum=-8.520e-01;SOR=0.465;VQSLOD=-1.195e+01;culprit=MQ	GT:AD:DP:GQ:PL	0/0:5,0:5:15:0,15,156	0/0:13,0:13:39:0,39,519	0/0:19,0:19:15:0,15,686	0/1:16,4:20:88:88,0,516
chr22	12342097	.	C	T	110.49	VQSRTrancheSNP99.90to100.00	AC=1;AF=0.125;AN=8;BaseQRankSum=0.854;DP=75;ExcessHet=3.0103;FS=5.849;MLEAC=1;MLEAF=0.125;MQ=39.50;MQRankSum=-1.766e+00;QD=4.42;ReadPosRankSum=-6.690e-01;SOR=2.760;VQSLOD=-1.138e+01;culprit=QD	GT:AD:DP:GQ:PGT:PID:PL	0/0:3,0:3:0:.:.:0,0,42	0/0:18,0:18:12:.:.:0,12,542	0/0:29,0:29:81:.:.:0,81,1215	0/1:21,4:25:99:0|1:12342075_C_A:140,0,998
chr22	12342098	.	T	A	110.68	VQSRTrancheSNP99.90to100.00	AC=1;AF=0.125;AN=8;BaseQRankSum=0.00;DP=75;ExcessHet=3.0103;FS=8.541;MLEAC=1;MLEAF=0.125;MQ=38.92;MQRankSum=-1.600e+00;QD=4.43;ReadPosRankSum=-1.293e+00;SOR=2.904;VQSLOD=-1.239e+01;culprit=QD	GT:AD:DP:GQ:PGT:PID:PL	0/0:3,0:3:0:.:.:0,0,42	0/0:17,0:17:9:.:.:0,9,524	0/0:30,0:30:48:.:.:0,48,1111	0/1:20,5:25:99:0|1:12342075_C_A:140,0,998
chr22	12347009	.	T	C	153.62	VQSRTrancheSNP99.90to100.00	AC=1;AF=0.125;AN=8;BaseQRankSum=1.64;DP=96;ExcessHet=4.3933;FS=13.760;MLEAC=2;MLEAF=0.250;MQ=70.35;MQRankSum=-1.923e+00;NEGATIVE_TRAIN_SITE;QD=5.12;ReadPosRankSum=0.623;SOR=3.698;VQSLOD=-1.225e+01;culprit=QD	GT:AD:DP:GQ:PGT:PID:PL	0/0:10,0:10:0:.:.:0,0,274	0/0:24,0:24:0:.:.:0,0,743	0/0:30,2:32:6:0|1:12346961_G_A:0,6,1624	0/1:24,6:30:99:0|1:12346961_G_A:180,0,1235
chr22	12349457	.	A	T	85.43	VQSRTrancheSNP99.90to100.00	AC=1;AF=0.125;AN=8;BaseQRankSum=-7.920e-01;DP=34;ExcessHet=4.3933;FS=0.000;MLEAC=2;MLEAF=0.250;MQ=31.27;MQRankSum=1.47;QD=12.20;ReadPosRankSum=1.01;SOR=1.609;VQSLOD=-1.251e+01;culprit=MQ	GT:AD:DP:GQ:PGT:PID:PL	0/0:1,0:1:3:.:.:0,3,15	0/0:12,0:12:0:.:.:0,0,406	0/0:14,0:14:0:.:.:0,0,367	0/1:4,3:7:99:0|1:12349406_C_T:111,0,487
chr22	12350524	.	T	A	93.3	VQSRTrancheSNP99.00to99.90	AC=1;AF=0.125;AN=8;BaseQRankSum=0.803;DP=185;ExcessHet=3.5218;FS=2.441;MLEAC=1;MLEAF=0.125;MQ=48.80;MQRankSum=-5.300e-01;NEGATIVE_TRAIN_SITE;QD=1.39;ReadPosRankSum=-1.910e-01;SOR=0.346;VQSLOD=-5.238e+00;culprit=QD	GT:AD:DP:GQ:PL	0/0:11,0:11:0:0,0,280	0/0:51,0:51:39:0,39,1592	0/0:52,4:56:31:0,31,2365	0/1:56,11:67:99:123,0,2057
chr22	12351613	.	T	C	36.03	VQSRTrancheSNP99.90to100.00	AC=1;AF=0.125;AN=8;BaseQRankSum=1.42;DP=228;ExcessHet=3.5218;FS=0.000;MLEAC=1;MLEAF=0.125;MQ=39.30;MQRankSum=-3.700e-01;QD=0.43;ReadPosRankSum=-5.960e-01;SOR=0.665;VQSLOD=-9.620e+00;culprit=QD	GT:AD:DP:GQ:PL	0/0:13,2:15:6:0,6,485	0/0:56,0:56:0:0,0,1772	0/0:73,0:73:79:0,79,2565	0/1:75,9:84:65:65,0,2789
chr22	12352422	.	A	C	96.08	VQSRTrancheSNP99.90to100.00	AC=1;AF=0.125;AN=8;BaseQRankSum=-1.664e+00;DP=40;ExcessHet=3.5218;FS=2.336;MLEAC=1;MLEAF=0.125;MQ=30.56;MQRankSum=-1.154e+00;QD=5.65;ReadPosRankSum=0.399;SOR=0.223;VQSLOD=-1.402e+01;culprit=MQ	GT:AD:DP:GQ:PGT:PID:PL	0/0:7,0:7:6:.:.:0,6,235	0/0:6,0:6:18:.:.:0,18,172	0/0:10,0:10:0:.:.:0,0,208	0/1:13,4:17:99:0|1:12352400_G_C:125,0,526
chr22	12352656	.	A	G	90.78	VQSRTrancheSNP99.90to100.00	AC=1;AF=0.125;AN=8;BaseQRankSum=0.865;DP=58;ExcessHet=3.5218;FS=8.098;MLEAC=1;MLEAF=0.125;MQ=31.35;MQRankSum=-1.219e+00;QD=3.95;ReadPosRankSum=1.05;SOR=2.254;VQSLOD=-1.505e+01;culprit=MQ	GT:AD:DP:GQ:PL	0/0:5,0:5:15:0,15,148	0/0:13,0:13:0:0,0,402	0/0:17,0:17:9:0,9,627	0/1:17,6:23:99:120,0,461
chr22	12353687	.	A	C	20.84	VQSRTrancheSNP99.90to100.00	AC=1;AF=0.125;AN=8;BaseQRankSum=0.00;DP=31;ExcessHet=4.3933;FS=0.000;MLEAC=2;MLEAF=0.250;MQ=27.00;MQRankSum=0.00;QD=4.17;ReadPosRankSum=0.00;SOR=0.446;VQSLOD=-1.725e+01;culprit=MQ	GT:AD:DP:GQ:PL	0/0:5,0:5:15:0,15,185	0/0:8,0:8:0:0,0,224	0/0:13,0:13:0:0,0,371	0/1:3,2:5:48:48,0,80
chr22	12354067	.	CA	C	56.63	.	AC=1;AF=0.125;AN=8;BaseQRankSum=0.00;DP=55;ExcessHet=4.3933;FS=0.000;MLEAC=2;MLEAF=0.250;MQ=27.00;MQRankSum=0.00;QD=4.04;ReadPosRankSum=1.41;SOR=0.105	GT:AD:DP:GQ:PGT:PID:PL	0/0:9,0:9:0:.:.:0,0,292	0/0:14,0:14:0:.:.:0,0,489	0/0:18,0:18:54:.:.:0,54,687	0/1:11,3:14:93:0|1:12354067_CA_C:93,0,453
chr22	12354083	.	A	G	62.67	VQSRTrancheSNP99.90to100.00	AC=1;AF=0.125;AN=8;BaseQRankSum=0.667;DP=54;ExcessHet=4.3933;FS=0.000;MLEAC=2;MLEAF=0.250;MQ=27.00;MQRankSum=0.00;QD=4.18;ReadPosRankSum=1.67;SOR=0.090;VQSLOD=-1.790e+01;culprit=MQ	GT:AD:DP:GQ:PGT:PID:PL	0/0:8,0:8:0:.:.:0,0,251	0/0:13,0:13:0:.:.:0,0,459	0/0:18,0:18:48:.:.:0,48,720	0/1:12,3:15:90:0|1:12354067_CA_C:90,0,481
chr22	12356414	.	C	A	160.62	VQSRTrancheSNP99.90to100.00	AC=3;AF=0.375;AN=8;BaseQRankSum=0.00;DP=73;ExcessHet=5.4407;FS=5.374;MLEAC=3;MLEAF=0.375;MQ=34.61;MQRankSum=0.906;QD=3.42;ReadPosRankSum=0.598;SOR=0.187;VQSLOD=-1.124e+01;culprit=MQ	GT:AD:DP:GQ:PL	0/1:3,3:6:77:77,0,87	0/1:19,2:21:1:1,0,677	0/1:15,5:20:99:114,0,583	0/0:24,2:26:15:0,15,865
chr22	12361797	.	CT	C	21.31	.	AC=1;AF=0.125;AN=8;BaseQRankSum=-9.580e-01;DP=221;ExcessHet=3.5218;FS=8.236;MLEAC=1;MLEAF=0.125;MQ=61.96;MQRankSum=-3.330e-01;QD=0.26;ReadPosRankSum=-3.010e-01;SOR=0.804	GT:AD:DP:GQ:PL	0/0:17,0:17:0:0,0,501	0/0:52,5:57:29:0,29,1912	0/0:59,5:64:23:0,23,2094	0/1:73,9:82:60:60,0,2478
chr22	12362275	.	C	T	293.9	VQSRTrancheSNP99.90to100.00	AC=3;AF=0.375;AN=8;BaseQRankSum=0.467;DP=155;ExcessHet=5.4407;FS=0.000;MLEAC=3;MLEAF=0.375;MQ=35.09;MQRankSum=0.850;QD=2.91;ReadPosRankSum=0.712;SOR=0.642;VQSLOD=-1.150e+01;culprit=MQ	GT:AD:DP:GQ:PGT:PID:PL	0/1:5,2:7:66:0|1:12362270_C_T:66,0,233	0/1:42,7:49:99:.:.:125,0,1735	0/1:38,7:45:99:.:.:137,0,1528	0/0:54,0:54:79:.:.:0,79,2077
chr22	12363376	.	A	G	430.04	VQSRTrancheSNP99.90to100.00	AC=3;AF=0.375;AN=8;BaseQRankSum=-1.070e-01;DP=294;ExcessHet=5.4407;FS=29.793;MLEAC=3;MLEAF=0.375;MQ=43.53;MQRankSum=0.866;QD=2.44;ReadPosRankSum=-1.420e+00;SOR=3.096;VQSLOD=-1.366e+01;culprit=QD	GT:AD:DP:GQ:PGT:PID:PL	0/1:15,2:17:15:.:.:15,0,518	0/1:55,12:67:99:0|1:12363376_A_G:229,0,2297	0/1:80,12:92:99:0|1:12363376_A_G:220,0,3497	0/0:118,0:118:99:.:.:0,119,1800
chr22	12365147	.	T	A	31.53	VQSRTrancheSNP99.00to99.90	AC=1;AF=0.125;AN=8;BaseQRankSum=1.02;DP=153;ExcessHet=3.0103;FS=1.335;MLEAC=1;MLEAF=0.125;MQ=48.75;MQRankSum=0.255;NEGATIVE_TRAIN_SITE;QD=0.58;ReadPosRankSum=0.096;SOR=1.107;VQSLOD=-5.217e+00;culprit=QD	GT:AD:DP:GQ:PL	0/0:14,0:14:42:0,42,506	0/0:39,4:43:11:0,11,1401	0/0:42,0:42:85:0,85,1488	0/1:48,6:54:63:63,0,2319
chr22	12365688	.	G	C	2431.4	VQSRTrancheSNP99.00to99.90	AC=7;AF=0.875;AN=8;BaseQRankSum=-5.460e-01;DP=78;ExcessHet=3.0103;FS=0.000;MLEAC=7;MLEAF=0.875;MQ=52.30;MQRankSum=2.61;QD=31.17;ReadPosRankSum=1.56;SOR=0.927;VQSLOD=-3.526e+00;culprit=MQRankSum	GT:AD:DP:GQ:PL	1/1:0,6:6:18:202,18,0	1/1:1,19:20:20:625,20,0	1/1:0,26:26:78:926,78,0	0/1:3,23:26:47:710,0,47
chr22	12368605	.	T	C	108.53	VQSRTrancheSNP99.90to100.00	AC=3;AF=0.375;AN=8;BaseQRankSum=0.570;DP=117;ExcessHet=5.4407;FS=12.043;MLEAC=4;MLEAF=0.500;MQ=31.25;MQRankSum=0.473;QD=1.28;ReadPosRankSum=0.805;SOR=2.167;VQSLOD=-1.508e+01;culprit=MQ	GT:AD:DP:GQ:PL	0/1:7,4:11:50:50,0,295	0/1:32,4:36:17:17,0,1172	0/1:32,6:38:72:72,0,1160	0/0:28,3:31:1:0,1,1099
chr22	12370226	.	C	CGG	552.42	.	AC=3;AF=0.375;AN=8;BaseQRankSum=0.622;DP=129;ExcessHet=5.4407;FS=3.128;MLEAC=3;MLEAF=0.375;MQ=44.84;MQRankSum=0.082;QD=5.70;ReadPosRankSum=-2.640e-01;SOR=0.412	GT:AD:DP:GQ:PGT:PID:PL	0/1:4,5:9:99:0|1:12370226_C_CGG:195,0,195	0/1:26,8:34:99:0|1:12370226_C_CGG:252,0,1152	0/1:47,7:54:99:0|1:12370226_C_CGG:146,0,2036	0/0:29,2:31:3:0|1:12370226_C_CGG:0,3,1161
chr22	12370227	.	ACC	A	546.42	.	AC=3;AF=0.375;AN=8;BaseQRankSum=0.662;DP=137;ExcessHet=5.4407;FS=1.909;MLEAC=3;MLEAF=0.375;MQ=45.29;MQRankSum=0.079;QD=5.25;ReadPosRankSum=-8.000e-02;SOR=0.480	GT:AD:DP:GQ:PGT:PID:PL	0/1:5,5:10:99:0|1:12370226_C_CGG:195,0,195	0/1:28,8:36:99:0|1:12370226_C_CGG:252,0,1152	0/1:51,7:58:99:0|1:12370226_C_CGG:140,0,2120	0/0:30,2:32:3:0|1:12370226_C_CGG:0,3,1161
chr22	12370232	.	G	T	538.7	VQSRTrancheSNP99.00to99.90	AC=3;AF=0.375;AN=8;BaseQRankSum=0.132;DP=138;ExcessHet=5.4407;FS=1.919;MLEAC=3;MLEAF=0.375;MQ=45.77;MQRankSum=0.038;NEGATIVE_TRAIN_SITE;QD=5.18;SOR=0.468;VQSLOD=-5.489e+00;culprit=QD	GT:AD:DP:GQ:PGT:PID:PL	0/1:5,5:10:99:0|1:12370226_C_CGG:195,0,195	0/1:28,8:36:99:0|1:12370226_C_CGG:249,0,1194	0/1:51,7:58:99:0|1:12370226_C_CGG:128,0,2288	0/0:31,2:33:9:0|1:12370226_C_CGG:0,9,1267
chr22	12372499	.	A	G	2011.58	VQSRTrancheSNP99.90to100.00	AC=5;AF=0.625;AN=8;BaseQRankSum=0.542;DP=73;ExcessHet=5.4407;FS=0.000;MLEAC=5;MLEAF=0.625;MQ=31.88;MQRankSum=-9.450e-01;QD=27.56;ReadPosRankSum=0.256;SOR=0.804;VQSLOD=-1.171e+01;culprit=MQ	GT:AD:DP:GQ:PGT:PID:PL	0/1:1,2:3:23:.:.:31,0,23	0/1:2,13:15:4:0|1:12372499_A_G:447,0,4	0/1:5,20:25:99:0|1:12372499_A_G:680,0,120	1/1:2,28:30:15:1|1:12372499_A_G:886,15,0
chr22	12374094	.	G	T	401.04	VQSRTrancheSNP99.90to100.00	AC=3;AF=0.375;AN=8;BaseQRankSum=0.385;DP=92;ExcessHet=5.4407;FS=0.000;MLEAC=3;MLEAF=0.375;MQ=33.22;MQRankSum=-4.890e-01;QD=6.47;ReadPosRankSum=-3.080e-01;SOR=0.880;VQSLOD=-1.170e+01;culprit=MQ	GT:AD:DP:GQ:PL	0/1:7,3:10:82:82,0,200	0/1:11,7:18:99:177,0,358	0/1:25,9:34:99:176,0,721	0/0:30,0:30:17:0,17,978
chr22	12374589	.	A	C	254.23	VQSRTrancheSNP99.90to100.00	AC=3;AF=0.375;AN=8;BaseQRankSum=0.875;DP=37;ExcessHet=7.2016;FS=13.397;MLEAC=4;MLEAF=0.500;MQ=37.17;MQRankSum=0.842;QD=11.05;ReadPosRankSum=-8.420e-01;SOR=4.003;VQSLOD=-1.799e+01;culprit=MQ	GT:AD:DP:GQ:PL	0/1:1,4:5:11:101,0,11	0/1:3,3:6:53:104,0,53	0/1:9,3:12:79:79,0,288	0/0:14,0:14:0:0,0,421
chr22	12402089	.	C	A	64.28	VQSRTrancheSNP99.90to100.00	AC=1;AF=0.125;AN=8;BaseQRankSum=0.743;DP=192;ExcessHet=3.5218;FS=25.461;MLEAC=2;MLEAF=0.250;MQ=80.12;MQRankSum=-3.529e+00;QD=1.09;ReadPosRankSum=-3.070e-01;SOR=4.612;VQSLOD=-2.506e+01;culprit=MQ	GT:AD:DP:GQ:PGT:PID:PL	0/0:14,0:14:0:.:.:0,0,323	0/0:56,0:56:1:.:.:0,1,1824	0/0:60,3:63:55:0|1:12402089_C_A:0,55,2597	0/1:53,6:59:92:0|1:12402089_C_A:92,0,2207
chr22	12402444	.	T	C	958.61	VQSRTrancheSNP99.90to100.00	AC=1;AF=0.125;AN=8;BaseQRankSum=-2.600e+00;DP=268;ExcessHet=5.5328;FS=24.991;MLEAC=3;MLEAF=0.375;MQ=51.63;MQRankSum=-5.220e+00;QD=13.13;ReadPosRankSum=-8.240e-01;SOR=2.901;VQSLOD=-9.163e+00;culprit=MQRankSum	GT:AD:DP:GQ:PL	0/0:21,0:21:0:0,0,261	0/0:84,0:84:0:0,0,2119	0/0:88,0:88:0:0,0,1170	0/1:44,29:73:99:983,0,1743
chr22	12402452	.	G	A	1135.61	VQSRTrancheSNP99.90to100.00	AC=1;AF=0.125;AN=8;BaseQRankSum=-1.815e+00;DP=270;ExcessHet=4.7712;FS=38.728;MLEAC=3;MLEAF=0.375;MQ=51.96;MQRankSum=-5.797e+00;QD=14.75;ReadPosRankSum=-5.700e-02;SOR=3.029;VQSLOD=-1.490e+01;culprit=MQRankSum	GT:AD:DP:GQ:PGT:PID:PL	0/0:22,0:22:0:.:.:0,0,84	0/0:80,0:80:0:.:.:0,0,1617	0/0:90,0:90:0:.:.:0,0,1104	0/1:46,31:77:99:0|1:12402452_G_A:1160,0,1859
chr22	12402457	.	G	T	1135.61	VQSRTrancheSNP99.90to100.00	AC=1;AF=0.125;AN=8;BaseQRankSum=-2.358e+00;DP=268;ExcessHet=4.7712;FS=40.536;MLEAC=3;MLEAF=0.375;MQ=52.58;MQRankSum=-5.716e+00;QD=15.14;ReadPosRankSum=-7.600e-02;SOR=3.313;VQSLOD=-1.640e+01;culprit=MQRankSum	GT:AD:DP:GQ:PGT:PID:PL	0/0:23,0:23:0:.:.:0,0,123	0/0:82,0:82:0:.:.:0,0,1830	0/0:87,0:87:0:.:.:0,0,1225	0/1:46,29:75:99:0|1:12402452_G_A:1160,0,1880
chr22	12402480	.	T	G	613.76	VQSRTrancheSNP99.90to100.00	AC=1;AF=0.125;AN=8;BaseQRankSum=-1.124e+00;DP=242;ExcessHet=4.7712;FS=32.029;MLEAC=3;MLEAF=0.375;MQ=53.79;MQRankSum=-5.297e+00;QD=8.77;ReadPosRankSum=1.72;SOR=4.439;VQSLOD=-1.878e+01;culprit=QD	GT:AD:DP:GQ:PGT:PID:PL	0/0:13,0:13:0:.:.:0,0,8	0/0:74,0:74:0:.:.:0,0,1396	0/0:84,0:84:0:.:.:0,0,1270	0/1:51,19:70:99:0|1:12402452_G_A:638,0,2168
chr22	12402489	.	A	C	613.61	VQSRTrancheSNP99.90to100.00	AC=1;AF=0.125;AN=8;BaseQRankSum=-4.880e-01;DP=249;ExcessHet=4.7712;FS=28.239;MLEAC=3;MLEAF=0.375;MQ=53.89;MQRankSum=-5.360e+00;QD=8.64;ReadPosRankSum=1.07;SOR=4.221;VQSLOD=-1.624e+01;culprit=QD	GT:AD:DP:GQ:PGT:PID:PL	0/0:12,0:12:0:.:.:0,0,49	0/0:77,0:77:0:.:.:0,0,1471	0/0:88,0:88:0:.:.:0,0,1530	0/1:52,19:71:99:0|1:12402452_G_A:638,0,2168
chr22	12402506	.	G	A	544.61	VQSRTrancheSNP99.90to100.00	AC=1;AF=0.125;AN=8;BaseQRankSum=-8.560e-01;DP=225;ExcessHet=4.7712;FS=25.761;MLEAC=3;MLEAF=0.375;MQ=53.24;MQRankSum=-4.976e+00;QD=8.51;ReadPosRankSum=-5.400e-01;SOR=4.052;VQSLOD=-1.449e+01;culprit=QD	GT:AD:DP:GQ:PGT:PID:PL	0/0:12,0:12:0:.:.:0,0,98	0/0:68,0:68:0:.:.:0,0,1314	0/0:80,0:80:0:.:.:0,0,1594	0/1:47,17:64:99:0|1:12402452_G_A:569,0,1964
chr22	12402521	.	T	C	337.61	VQSRTrancheSNP99.90to100.00	AC=1;AF=0.125;AN=8;BaseQRankSum=1.43;DP=218;ExcessHet=4.7712;FS=30.831;MLEAC=3;MLEAF=0.375;MQ=53.99;MQRankSum=-4.790e+00;QD=5.72;ReadPosRankSum=-4.810e-01;SOR=5.135;VQSLOD=-2.295e+01;culprit=SOR	GT:AD:DP:GQ:PGT:PID:PL	0/0:14,0:14:0:.:.:0,0,121	0/0:67,0:67:0:.:.:0,0,1409	0/0:78,0:78:0:.:.:0,0,1620	0/1:47,12:59:99:0|1:12402452_G_A:362,0,1916
chr22	12417005	.	T	TA	10.68	.	AC=1;AF=0.125;AN=8;BaseQRankSum=1.24;DP=155;ExcessHet=3.0103;FS=0.000;MLEAC=1;MLEAF=0.125;MQ=59.53;MQRankSum=-3.629e+00;QD=0.25;ReadPosRankSum=0.984;SOR=0.384	GT:AD:DP:GQ:PGT:PID:PL	0/0:10,0:10:30:0|1:12416989_T_TATA:0,30,600	0/0:49,0:49:99:.:.:0,108,1800	0/0:53,0:53:75:.:.:0,75,1790	0/1:39,4:43:51:0|1:12416989_T_TATA:51,0,2068
chr22	12417026	.	AT	A	13.49	.	AC=1;AF=0.125;AN=8;BaseQRankSum=0.840;DP=155;ExcessHet=3.0103;FS=0.000;MLEAC=1;MLEAF=0.125;MQ=60.00;MQRankSum=-3.603e+00;QD=0.32;ReadPosRankSum=2.36;SOR=0.551	GT:AD:DP:GQ:PGT:PID:PL	0/0:10,0:10:30:0|1:12416989_T_TATA:0,30,600	0/0:49,0:49:90:.:.:0,90,1777	0/0:54,0:54:63:.:.:0,63,1710	0/1:38,4:42:54:0|1:12416989_T_TATA:54,0,2017
chr22	12417068	.	T	A	18.36	VQSRTrancheSNP99.00to99.90	AC=1;AF=0.125;AN=8;BaseQRankSum=1.05;DP=133;ExcessHet=3.5218;FS=2.169;MLEAC=1;MLEAF=0.125;MQ=54.69;MQRankSum=-3.946e+00;QD=0.42;ReadPosRankSum=0.164;SOR=1.574;VQSLOD=-4.095e+00;culprit=QD	GT:AD:DP:GQ:PGT:PID:PL	0/0:8,0:8:0:.:.:0,0,239	0/0:46,0:46:99:.:.:0,103,1800	0/0:35,0:35:99:.:.:0,99,1485	0/1:40,4:44:48:0|1:12417068_T_A:48,0,2052
chr22	12417071	.	A	G	18.36	VQSRTrancheSNP99.00to99.90	AC=1;AF=0.125;AN=8;BaseQRankSum=1.30;DP=133;ExcessHet=3.5218;FS=2.169;MLEAC=1;MLEAF=0.125;MQ=54.69;MQRankSum=-3.946e+00;QD=0.42;ReadPosRankSum=-5.520e-01;SOR=1.574;VQSLOD=-4.072e+00;culprit=QD	GT:AD:DP:GQ:PGT:PID:PL	0/0:8,0:8:0:.:.:0,0,236	0/0:46,0:46:99:.:.:0,103,1800	0/0:35,0:35:99:.:.:0,99,1485	0/1:40,4:44:48:0|1:12417068_T_A:48,0,2052
chr22	12420467	.	T	G	25.36	VQSRTrancheSNP99.00to99.90	AC=1;AF=0.125;AN=8;BaseQRankSum=0.975;DP=138;ExcessHet=3.0103;FS=9.994;MLEAC=1;MLEAF=0.125;MQ=58.22;MQRankSum=-1.735e+00;NEGATIVE_TRAIN_SITE;QD=0.62;ReadPosRankSum=-5.900e-01;SOR=2.271;VQSLOD=-4.620e+00;culprit=QD	GT:AD:DP:GQ:PGT:PID:PL	0/0:15,0:15:45:.:.:0,45,576	0/0:44,0:44:99:.:.:0,114,1710	0/0:36,2:38:24:0|1:12420467_T_G:0,24,1560	0/1:37,4:41:57:0|1:12420467_T_G:57,0,1538
chr22	12420469	.	A	G	22.37	VQSRTrancheSNP99.00to99.90	AC=1;AF=0.125;AN=8;BaseQRankSum=1.05;DP=138;ExcessHet=3.0103;FS=9.994;MLEAC=1;MLEAF=0.125;MQ=58.22;MQRankSum=-1.735e+00;NEGATIVE_TRAIN_SITE;QD=0.55;ReadPosRankSum=-9.490e-01;SOR=2.271;VQSLOD=-4.767e+00;culprit=QD	GT:AD:DP:GQ:PGT:PID:PL	0/0:15,0:15:42:.:.:0,42,630	0/0:44,0:44:99:.:.:0,114,1710	0/0:36,2:38:24:0|1:12420467_T_G:0,24,1560	0/1:37,4:41:54:0|1:12420467_T_G:54,0,1577
chr22	12420534	.	T	A	28.42	VQSRTrancheSNP99.00to99.90	AC=1;AF=0.125;AN=8;BaseQRankSum=0.642;DP=142;ExcessHet=3.0103;FS=0.000;MLEAC=1;MLEAF=0.125;MQ=60.78;MQRankSum=-1.553e+00;NEGATIVE_TRAIN_SITE;QD=0.71;ReadPosRankSum=1.42;SOR=0.612;VQSLOD=-4.332e+00;culprit=QD	GT:AD:DP:GQ:PGT:PID:PL	0/0:21,0:21:57:.:.:0,57,855	0/0:46,0:46:99:.:.:0,117,1800	0/0:33,2:35:15:0|1:12420534_T_A:0,15,1425	0/1:36,4:40:60:0|1:12420534_T_A:60,0,1486
chr22	12420901	.	A	C	311.88	VQSRTrancheSNP99.00to99.90	AC=3;AF=0.375;AN=8;BaseQRankSum=0.825;DP=138;ExcessHet=5.4407;FS=15.965;MLEAC=3;MLEAF=0.375;MQ=55.71;MQRankSum=-3.719e+00;QD=3.71;ReadPosRankSum=-1.400e-01;SOR=2.433;VQSLOD=-5.718e+00;culprit=QD	GT:AD:DP:GQ:PGT:PID:PL	0/1:12,1:13:6:0|1:12420901_A_C:6,0,734	0/1:32,4:36:59:.:.:59,0,1108	0/1:38,10:48:99:.:.:280,0,1356	0/0:41,0:41:99:.:.:0,111,1665
chr22	12425595	.	T	C	360.17	VQSRTrancheSNP99.00to99.90	AC=3;AF=0.375;AN=8;BaseQRankSum=0.751;DP=138;ExcessHet=5.4407;FS=4.845;MLEAC=3;MLEAF=0.375;MQ=64.33;MQRankSum=-3.317e+00;QD=3.68;ReadPosRankSum=-8.060e-01;SOR=1.283;VQSLOD=-2.965e+00;culprit=QD	GT:AD:DP:GQ:PGT:PID:PL	0/1:12,2:14:41:.:.:41,0,425	0/1:35,4:39:38:.:.:38,0,1275	0/1:35,10:45:99:0|1:12425595_T_C:315,0,1372	0/0:37,3:40:14:.:.:0,14,1326
chr22	12427462	.	A	G	296.05	VQSRTrancheSNP99.00to99.90	AC=3;AF=0.375;AN=8;BaseQRankSum=0.730;DP=84;ExcessHet=7.2016;FS=0.000;MLEAC=4;MLEAF=0.500;MQ=54.83;MQRankSum=0.248;NEGATIVE_TRAIN_SITE;QD=5.38;ReadPosRankSum=-4.290e-01;SOR=0.569;VQSLOD=-3.322e+00;culprit=QD	GT:AD:DP:GQ:PGT:PID:PL	0/1:10,3:13:87:.:.:87,0,347	0/1:17,4:21:99:.:.:104,0,567	0/1:16,5:21:99:0|1:12427462_A_G:135,0,625	0/0:29,0:29:0:.:.:0,0,831
chr22	12430124	.	C	A	30.34	VQSRTrancheSNP99.90to100.00	AC=1;AF=0.125;AN=8;BaseQRankSum=0.597;DP=149;ExcessHet=3.0103;FS=6.365;MLEAC=1;MLEAF=0.125;MQ=57.63;MQRankSum=-3.854e+00;QD=0.84;ReadPosRankSum=-1.578e+00;SOR=2.827;VQSLOD=-7.845e+00;culprit=QD	GT:AD:DP:GQ:PGT:PID:PL	0/0:12,0:12:33:.:.:0,33,495	0/0:48,0:48:99:.:.:0,103,1779	0/0:53,0:53:99:.:.:0,114,1800	0/1:33,3:36:62:0|1:12430112_G_A:62,0,1416
chr22	12430644	.	C	T	704.9	VQSRTrancheSNP99.90to100.00	AC=3;AF=0.375;AN=8;BaseQRankSum=0.160;DP=100;ExcessHet=5.4407;FS=44.982;MLEAC=3;MLEAF=0.375;MQ=46.17;MQRankSum=-1.315e+00;QD=10.68;ReadPosRankSum=0.416;SOR=2.885;VQSLOD=-1.820e+01;culprit=QD	GT:AD:DP:GQ:PGT:PID:PL	0/1:6,7:13:99:.:.:210,0,231	0/1:16,8:24:99:0|1:12430614_T_G:273,0,645	0/1:21,8:29:99:.:.:256,0,821	0/0:32,1:33:67:.:.:0,67,1263
chr22	12430687	.	C	T	193.93	VQSRTrancheSNP99.00to99.90	AC=3;AF=0.375;AN=8;BaseQRankSum=0.573;DP=125;ExcessHet=5.4407;FS=16.418;MLEAC=3;MLEAF=0.375;MQ=53.49;MQRankSum=-1.795e+00;NEGATIVE_TRAIN_SITE;QD=2.42;ReadPosRankSum=1.25;SOR=1.920;VQSLOD=-4.964e+00;culprit=QD	GT:AD:DP:GQ:PL	0/1:9,5:14:99:106,0,255	0/1:23,3:26:22:22,0,825	0/1:33,7:40:99:100,0,1133	0/0:40,4:44:48:0,48,1408
chr22	12430940	.	T	G	48.3	VQSRTrancheSNP99.00to99.90	AC=1;AF=0.125;AN=8;BaseQRankSum=0.617;DP=125;ExcessHet=3.5218;FS=2.366;MLEAC=1;MLEAF=0.125;MQ=54.82;MQRankSum=-3.574e+00;QD=1.42;ReadPosRankSum=0.616;SOR=0.188;VQSLOD=-4.386e+00;culprit=QD	GT:AD:DP:GQ:PGT:PID:PL	0/0:13,0:13:0:.:.:0,0,447	0/0:24,0:24:30:.:.:0,30,744	0/0:54,0:54:79:.:.:0,79,1841	0/1:30,4:34:78:0|1:12430940_T_G:78,0,1217
chr22	12430942	.	C	T	48.3	VQSRTrancheSNP99.00to99.90	AC=1;AF=0.125;AN=8;BaseQRankSum=0.614;DP=124;ExcessHet=3.5218;FS=2.366;MLEAC=1;MLEAF=0.125;MQ=54.82;MQRankSum=-3.574e+00;QD=1.42;ReadPosRankSum=0.429;SOR=0.188;VQSLOD=-4.342e+00;culprit=QD	GT:AD:DP:GQ:PGT:PID:PL	0/0:13,0:13:0:.:.:0,0,409	0/0:24,0:24:30:.:.:0,30,783	0/0:53,0:53:99:.:.:0,114,1800	0/1:30,4:34:78:0|1:12430940_T_G:78,0,1217
chr22	12433670	.	A	AGTAATAAAAT	17.37	.	AC=1;AF=0.125;AN=8;BaseQRankSum=0.551;DP=231;ExcessHet=3.0103;FS=0.000;MLEAC=1;MLEAF=0.125;MQ=51.43;MQRankSum=-3.351e+00;QD=0.26;ReadPosRankSum=1.17;SOR=0.476	GT:AD:DP:GQ:PL	0/0:22,0:22:60:0,60,900	0/0:59,0:59:52:0,52,2050	0/0:74,0:74:86:0,86,2408	0/1:61,5:66:58:58,0,2546
chr22	12433672	.	G	A	61.68	VQSRTrancheSNP99.00to99.90	AC=1;AF=0.125;AN=8;BaseQRankSum=0.923;DP=228;ExcessHet=3.5218;FS=0.000;MLEAC=1;MLEAF=0.125;MQ=58.60;MQRankSum=-2.235e+00;NEGATIVE_TRAIN_SITE;QD=0.96;ReadPosRankSum=0.767;SOR=0.530;VQSLOD=-4.179e+00;culprit=QD	GT:AD:DP:GQ:PGT:PID:PL	0/0:18,0:20:57:0|1:12433671_A_G:0,57,827	0/0:58,0:58:0:.:.:0,0,1583	0/0:75,0:75:47:.:.:0,47,2333	0/1:58,6:66:64:.:.:64,0,2462
chr22	12436700	.	T	C	33.34	VQSRTrancheSNP99.90to100.00	AC=1;AF=0.125;AN=8;BaseQRankSum=0.00;DP=116;ExcessHet=3.0103;FS=16.735;MLEAC=1;MLEAF=0.125;MQ=45.73;MQRankSum=-3.197e+00;QD=0.83;ReadPosRankSum=2.01;SOR=3.905;VQSLOD=-1.582e+01;culprit=QD	GT:AD:DP:GQ:PL	0/0:10,0:10:30:0,30,406	0/0:32,0:32:90:0,90,1350	0/0:34,0:34:99:0,99,1446	0/1:34,6:40:65:65,0,1532
chr22	12492156	.	G	A	409.05	VQSRTrancheSNP99.90to100.00	AC=3;AF=0.375;AN=8;BaseQRankSum=0.078;DP=236;ExcessHet=7.2016;FS=10.950;MLEAC=4;MLEAF=0.500;MQ=40.52;MQRankSum=-2.096e+00;QD=2.66;ReadPosRankSum=-5.210e-01;SOR=1.812;VQSLOD=-8.385e+00;culprit=QD	GT:AD:DP:GQ:PL	0/1:10,4:14:97:97,0,407	0/1:55,11:66:99:194,0,2184	0/1:62,12:74:99:148,0,2497	0/0:82,0:82:0:0,0,2551
chr22	12492203	.	C	A	17.38	VQSRTrancheSNP99.90to100.00	AC=1;AF=0.125;AN=8;BaseQRankSum=0.874;DP=134;ExcessHet=3.5218;FS=11.152;MLEAC=1;MLEAF=0.125;MQ=59.08;MQRankSum=0.00;NEGATIVE_TRAIN_SITE;QD=0.41;ReadPosRankSum=1.65;SOR=3.380;VQSLOD=-8.946e+00;culprit=QD	GT:AD:DP:GQ:PL	0/0:7,0:7:0:0,0,221	0/0:41,2:43:45:0,45,1825	0/0:42,0:42:43:0,43,1449	0/1:38,4:42:47:47,0,1600
chr22	12492381	.	C	T	114.41	VQSRTrancheSNP99.90to100.00	AC=1;AF=0.125;AN=8;BaseQRankSum=-1.672e+00;DP=85;ExcessHet=3.0103;FS=7.944;MLEAC=1;MLEAF=0.125;MQ=29.34;MQRankSum=0.052;QD=3.69;ReadPosRankSum=0.906;SOR=0.078;VQSLOD=-1.627e+01;culprit=MQ	GT:AD:DP:GQ:PL	0/0:5,0:5:15:0,15,182	0/0:20,0:20:60:0,60,730	0/0:29,0:29:46:0,46,1128	0/1:23,8:31:99:146,0,674
chr22	12493591	.	C	CT	348.01	.	AC=3;AF=0.375;AN=8;BaseQRankSum=-1.150e+00;DP=50;ExcessHet=6.9897;FS=31.184;MLEAC=4;MLEAF=0.500;MQ=33.75;MQRankSum=-1.691e+00;QD=10.88;ReadPosRankSum=-3.190e-01;SOR=3.415	GT:AD:DP:GQ:PGT:PID:PL	0/1:3,1:4:33:0|1:12493591_C_CT:33,0,206	0/1:9,3:12:99:0|1:12493591_C_CT:99,0,433	0/1:13,7:20:99:0|1:12493591_C_CT:255,0,525	0/0:12,0:12:0:.:.:0,0,57
chr22	12493593	.	C	A	357.05	VQSRTrancheSNP99.90to100.00	AC=3;AF=0.375;AN=8;BaseQRankSum=0.319;DP=48;ExcessHet=6.9897;FS=31.184;MLEAC=4;MLEAF=0.500;MQ=34.20;MQRankSum=-1.691e+00;QD=11.16;ReadPosRankSum=-3.190e-01;SOR=3.415;VQSLOD=-1.909e+01;culprit=MQ	GT:AD:DP:GQ:PGT:PID:PL	0/1:3,1:4:33:0|1:12493591_C_CT:33,0,206	0/1:9,3:12:99:0|1:12493591_C_CT:99,0,433	0/1:13,7:20:99:0|1:12493591_C_CT:255,0,525	0/0:12,0:12:0:.:.:0,0,57
chr22	12493677	.	A	C	20.82	VQSRTrancheSNP99.90to100.00	AC=1;AF=0.125;AN=8;BaseQRankSum=0.00;DP=44;ExcessHet=3.0103;FS=0.000;MLEAC=1;MLEAF=0.125;MQ=38.85;MQRankSum=-1.321e+00;QD=1.73;ReadPosRankSum=0.648;SOR=0.072;VQSLOD=-9.395e+00;culprit=QD	GT:AD:DP:GQ:PGT:PID:PL	0/0:1,0:1:3:.:.:0,3,30	0/0:12,0:12:33:.:.:0,33,495	0/0:18,0:18:9:.:.:0,9,599	0/1:10,2:12:51:0|1:12493677_A_C:51,0,625
chr22	12497281	.	A	C	25.14	VQSRTrancheSNP99.90to100.00	AC=1;AF=0.125;AN=8;BaseQRankSum=0.697;DP=150;ExcessHet=3.0103;FS=9.025;MLEAC=1;MLEAF=0.125;MQ=45.22;MQRankSum=-1.001e+00;NEGATIVE_TRAIN_SITE;QD=0.47;ReadPosRankSum=0.243;SOR=2.614;VQSLOD=-8.248e+00;culprit=QD	GT:AD:DP:GQ:PL	0/0:18,0:18:51:0,51,765	0/0:31,3:34:6:0,6,848	0/0:40,4:44:11:0,11,1731	0/1:47,7:54:56:56,0,1333
chr22	12498871	.	A	G	80.31	VQSRTrancheSNP99.90to100.00	AC=1;AF=0.125;AN=8;BaseQRankSum=1.62;DP=130;ExcessHet=3.0103;FS=19.988;MLEAC=1;MLEAF=0.125;MQ=41.67;MQRankSum=-1.891e+00;QD=1.52;ReadPosRankSum=-3.217e+00;SOR=3.903;VQSLOD=-1.875e+01;culprit=QD	GT:AD:DP:GQ:PGT:PID:PL	0/0:6,0:6:0:.:.:0,0,133	0/0:39,0:39:34:.:.:0,34,1283	0/0:32,0:32:25:.:.:0,25,1059	0/1:47,6:53:99:0|1:12498854_T_C:110,0,1955
chr22	12498873	.	A	C	80.45	VQSRTrancheSNP99.90to100.00	AC=1;AF=0.125;AN=8;BaseQRankSum=1.48;DP=130;ExcessHet=3.0103;FS=19.988;MLEAC=1;MLEAF=0.125;MQ=41.67;MQRankSum=-1.891e+00;QD=1.52;ReadPosRankSum=-3.119e+00;SOR=3.903;VQSLOD=-1.861e+01;culprit=QD	GT:AD:DP:GQ:PGT:PID:PL	0/0:6,0:6:0:.:.:0,0,121	0/0:39,0:39:34:.:.:0,34,1309	0/0:32,0:32:13:.:.:0,13,1135	0/1:47,6:53:99:0|1:12498854_T_C:110,0,1955
chr22	12500722	.	G	A	86.67	VQSRTrancheSNP99.90to100.00	AC=1;AF=0.125;AN=8;BaseQRankSum=1.50;DP=87;ExcessHet=4.3933;FS=0.000;MLEAC=2;MLEAF=0.250;MQ=37.00;MQRankSum=-1.816e+00;QD=3.94;ReadPosRankSum=-4.300e-02;SOR=0.770;VQSLOD=-1.009e+01;culprit=QD	GT:AD:DP:GQ:PGT:PID:PL	0/0:12,0:12:0:.:.:0,0,270	0/0:22,0:22:63:.:.:0,63,945	0/0:31,0:31:0:.:.:0,0,799	0/1:18,4:22:99:0|1:12500722_G_A:114,0,2954
chr22	12500735	.	T	A	165.17	VQSRTrancheSNP99.90to100.00	AC=1;AF=0.125;AN=8;BaseQRankSum=1.31;DP=87;ExcessHet=4.3933;FS=0.000;MLEAC=2;MLEAF=0.250;MQ=36.27;MQRankSum=-1.948e+00;QD=6.88;ReadPosRankSum=-1.420e-01;SOR=0.941;VQSLOD=-9.769e+00;culprit=MQ	GT:AD:DP:GQ:PGT:PID:PL	0/0:11,0:11:0:.:.:0,0,198	0/0:22,0:22:9:.:.:0,9,698	0/0:30,0:30:0:.:.:0,0,695	0/1:19,5:24:99:0|1:12500722_G_A:192,0,3233
chr22	12500737	.	TTC	T	193.29	.	AC=1;AF=0.125;AN=8;BaseQRankSum=0.879;DP=90;ExcessHet=3.0103;FS=1.958;MLEAC=1;MLEAF=0.125;MQ=36.43;MQRankSum=-2.282e+00;QD=7.73;ReadPosRankSum=-6.050e-01;SOR=1.179	GT:AD:DP:GQ:PGT:PID:PL	0/0:11,0:11:30:.:.:0,30,450	0/0:23,0:23:63:.:.:0,63,945	0/0:31,0:31:81:.:.:0,81,1215	0/1:19,6:25:99:0|1:12500722_G_A:234,0,3230
chr22	12500743	.	T	TAG	206.57	.	AC=1;AF=0.125;AN=8;BaseQRankSum=0.716;DP=91;ExcessHet=5.5328;FS=2.016;MLEAC=3;MLEAF=0.375;MQ=36.77;MQRankSum=-2.637e+00;QD=8.61;ReadPosRankSum=-1.176e+00;SOR=1.284	GT:AD:DP:GQ:PGT:PID:PL	0/0:11,0:11:0:.:.:0,0,167	0/0:25,0:25:0:.:.:0,0,589	0/0:31,0:31:0:.:.:0,0,713	0/1:17,7:24:99:0|1:12500722_G_A:240,0,3125
chr22	12500752	.	A	G	221.61	VQSRTrancheSNP99.90to100.00	AC=1;AF=0.125;AN=8;BaseQRankSum=0.696;DP=84;ExcessHet=5.5328;FS=2.066;MLEAC=3;MLEAF=0.375;MQ=36.20;MQRankSum=-2.550e+00;QD=9.64;ReadPosRankSum=-9.360e-01;SOR=1.402;VQSLOD=-9.298e+00;culprit=MQ	GT:AD:DP:GQ:PGT:PID:PL	0/0:9,0:9:0:.:.:0,0,175	0/0:23,0:23:0:.:.:0,0,554	0/0:29,0:29:0:.:.:0,0,554	0/1:16,7:23:99:0|1:12500722_G_A:246,0,2867
chr22	12500991	.	G	A	725.05	VQSRTrancheSNP99.90to100.00	AC=3;AF=0.375;AN=8;BaseQRankSum=0.070;DP=177;ExcessHet=7.2016;FS=11.203;MLEAC=4;MLEAF=0.500;MQ=39.62;MQRankSum=-1.424e+00;QD=6.04;ReadPosRankSum=-1.089e+00;SOR=1.813;VQSLOD=-8.274e+00;culprit=QD	GT:AD:DP:GQ:PGT:PID:PL	0/1:11,2:13:48:0|1:12500991_G_A:48,0,496	0/1:35,14:49:99:0|1:12500991_G_A:509,0,1396	0/1:45,13:58:99:.:.:198,0,2100	0/0:56,0:56:0:.:.:0,0,586
chr22	12502287	.	A	G	201.05	VQSRTrancheSNP99.00to99.90	AC=3;AF=0.375;AN=8;BaseQRankSum=-1.580e-01;DP=123;ExcessHet=7.2016;FS=9.944;MLEAC=4;MLEAF=0.500;MQ=50.01;MQRankSum=-2.096e+00;NEGATIVE_TRAIN_SITE;QD=2.75;ReadPosRankSum=0.657;SOR=2.247;VQSLOD=-5.381e+00;culprit=QD	GT:AD:DP:GQ:PGT:PID:PL	0/1:9,4:13:99:.:.:141,0,482	0/1:30,3:33:36:0|1:12502280_C_T:36,0,1720	0/1:24,3:27:54:.:.:54,0,1038	0/0:50,0:50:0:.:.:0,0,524
chr22	12504897	.	G	A	171.9	VQSRTrancheSNP99.00to99.90	AC=3;AF=0.375;AN=8;BaseQRankSum=-8.980e-01;DP=344;ExcessHet=5.4407;FS=0.781;MLEAC=3;MLEAF=0.375;MQ=53.62;MQRankSum=-4.150e-01;NEGATIVE_TRAIN_SITE;QD=0.74;ReadPosRankSum=0.081;SOR=0.558;VQSLOD=-4.556e+00;culprit=QD	GT:AD:DP:GQ:PL	0/1:19,4:23:64:64,0,629	0/1:86,11:97:80:80,0,2940	0/1:100,11:111:62:62,0,3576	0/0:108,0:108:44:0,44,3664
chr22	12505034	.	C	CT	148.26	.	AC=1;AF=0.125;AN=8;BaseQRankSum=1.44;DP=202;ExcessHet=3.5218;FS=13.409;MLEAC=1;MLEAF=0.125;MQ=46.41;MQRankSum=-4.150e-01;QD=2.25;ReadPosRankSum=-1.050e-01;SOR=0.069	GT:AD:DP:GQ:PGT:PID:PL	0/0:11,0:11:0:.:.:0,0,292	0/0:47,4:51:31:.:.:0,31,1632	0/0:70,0:70:85:.:.:0,85,2536	0/1:57,9:66:99:0|1:12505034_C_CT:187,0,2567
chr22	12505158	.	G	T	108.31	VQSRTrancheSNP99.00to99.90	AC=1;AF=0.125;AN=8;BaseQRankSum=0.530;DP=116;ExcessHet=3.5218;FS=3.479;MLEAC=1;MLEAF=0.125;MQ=66.29;MQRankSum=-1.171e+00;NEGATIVE_TRAIN_SITE;QD=2.85;ReadPosRankSum=0.984;SOR=1.310;VQSLOD=-3.413e+00;culprit=QD	GT:AD:DP:GQ:PGT:PID:PL	0/0:7,0:7:0:.:.:0,0,209	0/0:31,2:33:24:0|1:12505151_G_A:0,24,1615	0/0:36,2:38:30:0|1:12505151_G_A:0,30,1614	0/1:32,6:38:99:0|1:12505151_G_A:138,0,1544
chr22	12505721	.	G	C	341.05	VQSRTrancheSNP99.00to99.90	AC=3;AF=0.375;AN=8;BaseQRankSum=1.35;DP=100;ExcessHet=7.2016;FS=4.525;MLEAC=4;MLEAF=0.500;MQ=42.27;MQRankSum=-2.811e+00;QD=5.17;ReadPosRankSum=-1.542e+00;SOR=1.552;VQSLOD=-6.909e+00;culprit=QD	GT:AD:DP:GQ:PGT:PID:PL	0/1:5,3:8:98:0|1:12505711_T_A:98,0,201	0/1:25,5:30:99:0|1:12505711_T_A:135,0,1167	0/1:23,5:28:99:0|1:12505711_T_A:138,0,983	0/0:34,0:34:0:.:.:0,0,985
chr22	12510691	.	G	A	116.76	VQSRTrancheSNP99.90to100.00	AC=1;AF=0.125;AN=8;BaseQRankSum=0.956;DP=68;ExcessHet=4.7712;FS=8.418;MLEAC=3;MLEAF=0.375;MQ=27.00;MQRankSum=0.00;QD=4.17;ReadPosRankSum=1.66;SOR=2.833;VQSLOD=-2.071e+01;culprit=MQ	GT:AD:DP:GQ:PGT:PID:PL	0/0:3,0:3:0:.:.:0,0,8	0/0:18,0:18:0:.:.:0,0,459	0/0:19,0:19:0:.:.:0,0,580	0/1:23,5:28:99:0|1:12510627_C_T:141,0,999
chr22	12512452	.	A	T	16.75	VQSRTrancheSNP99.00to99.90	AC=1;AF=0.125;AN=8;BaseQRankSum=1.23;DP=88;ExcessHet=3.0103;FS=4.042;MLEAC=1;MLEAF=0.125;MQ=47.64;MQRankSum=1.15;NEGATIVE_TRAIN_SITE;QD=0.58;ReadPosRankSum=-9.600e-02;SOR=1.210;VQSLOD=-4.961e+00;culprit=QD	GT:AD:DP:GQ:PL	0/0:5,0:5:0:0,0,42	0/0:24,0:26:72:0,72,1272	0/0:28,0:28:27:0,27,922	0/1:25,4:29:45:45,0,821
chr22	12513778	.	T	A	115.7	VQSRTrancheSNP99.00to99.90	AC=1;AF=0.125;AN=8;BaseQRankSum=-4.690e-01;DP=110;ExcessHet=4.3933;FS=0.000;MLEAC=2;MLEAF=0.250;MQ=45.67;MQRankSum=-2.767e+00;QD=3.31;ReadPosRankSum=-1.604e+00;SOR=0.869;VQSLOD=-6.362e+00;culprit=QD	GT:AD:DP:GQ:PGT:PID:PL	0/0:8,0:8:21:.:.:0,21,315	0/0:25,0:25:0:.:.:0,0,764	0/0:42,0:42:0:.:.:0,0,1253	0/1:30,5:35:99:0|1:12513778_T_A:143,0,1335
chr22	12513781	.	T	C	176.61	VQSRTrancheSNP99.00to99.90	AC=1;AF=0.125;AN=8;BaseQRankSum=0.992;DP=111;ExcessHet=5.5328;FS=1.579;MLEAC=3;MLEAF=0.375;MQ=45.88;MQRankSum=-3.629e+00;QD=4.91;ReadPosRankSum=-2.894e+00;SOR=1.179;VQSLOD=-6.586e+00;culprit=QD	GT:AD:DP:GQ:PGT:PID:PL	0/0:7,0:7:0:.:.:0,0,197	0/0:25,0:25:0:.:.:0,0,631	0/0:43,0:43:0:.:.:0,0,678	0/1:28,8:36:99:0|1:12513778_T_A:201,0,1329
chr22	12514684	.	G	C	16.71	VQSRTrancheSNP99.90to100.00	AC=1;AF=0.125;AN=8;BaseQRankSum=-4.970e-01;DP=155;ExcessHet=5.5328;FS=0.000;MLEAC=2;MLEAF=0.250;MQ=36.73;MQRankSum=-2.610e+00;QD=0.38;ReadPosRankSum=-2.124e+00;SOR=0.976;VQSLOD=-1.155e+01;culprit=QD	GT:AD:DP:GQ:PL	0/0:12,0:12:0:0,0,418	0/0:44,0:44:0:0,0,821	0/0:55,0:55:0:0,0,1226	0/1:38,6:44:41:41,0,1158
chr22	12514938	.	G	A	404.05	VQSRTrancheSNP99.90to100.00	AC=3;AF=0.375;AN=8;BaseQRankSum=1.21;DP=120;ExcessHet=7.2016;FS=26.448;MLEAC=4;MLEAF=0.500;MQ=34.22;MQRankSum=0.226;QD=4.59;ReadPosRankSum=1.31;SOR=4.657;VQSLOD=-2.478e+01;culprit=MQ	GT:AD:DP:GQ:PGT:PID:PL	0/1:12,3:15:90:0|1:12514938_G_A:90,0,509	0/1:25,5:30:99:.:.:115,0,762	0/1:32,11:43:99:.:.:229,0,906	0/0:30,0:30:0:.:.:0,0,763
chr22	12516207	.	A	G	126.62	VQSRTrancheSNP99.00to99.90	AC=1;AF=0.125;AN=8;BaseQRankSum=0.00;DP=104;ExcessHet=4.3933;FS=2.456;MLEAC=2;MLEAF=0.250;MQ=45.38;MQRankSum=-2.532e+00;NEGATIVE_TRAIN_SITE;QD=5.28;ReadPosRankSum=3.30;SOR=0.160;VQSLOD=-7.570e+00;culprit=QD	GT:AD:DP:GQ:PGT:PID:PL	0/0:18,0:18:0:.:.:0,0,500	0/0:21,0:21:6:.:.:0,6,625	0/0:41,0:41:0:.:.:0,0,1324	0/1:19,5:24:99:0|1:12516199_A_G:153,0,863
chr22	12516443	.	C	T	27.36	VQSRTrancheSNP99.90to100.00	AC=1;AF=0.125;AN=8;BaseQRankSum=1.30;DP=69;ExcessHet=3.0103;FS=2.629;MLEAC=1;MLEAF=0.125;MQ=35.24;MQRankSum=-1.141e+00;QD=1.44;ReadPosRankSum=0.903;SOR=0.976;VQSLOD=-1.149e+01;culprit=MQ	GT:AD:DP:GQ:PGT:PID:PL	0/0:7,0:7:21:.:.:0,21,266	0/0:20,0:20:54:.:.:0,54,810	0/0:23,0:23:54:.:.:0,54,831	0/1:16,3:19:59:0|1:12516409_T_C:59,0,837
chr22	12520955	.	C	T	52.67	VQSRTrancheSNP99.00to99.90	AC=1;AF=0.125;AN=8;BaseQRankSum=0.243;DP=117;ExcessHet=4.3933;FS=4.270;MLEAC=2;MLEAF=0.250;MQ=42.33;MQRankSum=-1.905e+00;QD=1.39;ReadPosRankSum=0.757;SOR=1.692;VQSLOD=-7.324e+00;culprit=QD	GT:AD:DP:GQ:PGT:PID:PL	0/0:11,0:11:0:.:.:0,0,311	0/0:24,0:24:0:.:.:0,0,721	0/0:42,0:42:42:.:.:0,42,1352	0/1:33,5:38:80:0|1:12520920_C_T:80,0,920
chr22	12523221	.	G	A	31.49	VQSRTrancheSNP99.00to99.90	AC=1;AF=0.125;AN=8;BaseQRankSum=0.782;DP=105;ExcessHet=3.0103;FS=2.793;MLEAC=1;MLEAF=0.125;MQ=43.55;MQRankSum=-6.560e-01;QD=1.37;ReadPosRankSum=0.366;SOR=1.828;VQSLOD=-6.649e+00;culprit=QD	GT:AD:DP:GQ:PGT:PID:PL	0/0:6,0:6:12:.:.:0,12,180	0/0:32,0:32:81:.:.:0,81,1203	0/0:44,0:44:91:.:.:0,91,1674	0/1:20,3:23:63:0|1:12523221_G_A:63,0,1603
chr22	12523224	.	G	C	30.3	VQSRTrancheSNP99.00to99.90	AC=1;AF=0.125;AN=8;BaseQRankSum=1.10;DP=110;ExcessHet=3.5218;FS=2.760;MLEAC=1;MLEAF=0.125;MQ=43.75;MQRankSum=-7.600e-01;QD=1.26;ReadPosRankSum=0.482;SOR=1.714;VQSLOD=-6.389e+00;culprit=QD	GT:AD:DP:GQ:PGT:PID:PL	0/0:6,0:6:0:.:.:0,0,167	0/0:34,0:34:60:.:.:0,60,1150	0/0:46,0:46:39:.:.:0,39,1595	0/1:21,3:24:60:0|1:12523221_G_A:60,0,1642
chr22	12523719	.	A	T	119.09	VQSRTrancheSNP99.90to100.00	AC=3;AF=0.375;AN=8;BaseQRankSum=0.787;DP=62;ExcessHet=7.2016;FS=9.949;MLEAC=4;MLEAF=0.500;MQ=35.34;MQRankSum=-1.222e+00;QD=2.65;ReadPosRankSum=8.000e-03;SOR=2.570;VQSLOD=-1.308e+01;culprit=MQ	GT:AD:DP:GQ:PGT:PID:PL	0/1:8,3:11:99:0|1:12523675_G_A:102,0,303	0/1:19,2:21:27:0|1:12523639_TGTGGCCTATG_T:27,0,924	0/1:11,2:13:20:0|1:12523639_TGTGGCCTATG_T:20,0,544	0/0:17,0:17:0:.:.:0,0,471
chr22	12523934	.	C	T	55.34	VQSRTrancheSNP99.90to100.00	AC=1;AF=0.125;AN=8;BaseQRankSum=-7.910e-01;DP=68;ExcessHet=3.0103;FS=0.000;MLEAC=1;MLEAF=0.125;MQ=40.23;MQRankSum=-2.319e+00;QD=3.46;ReadPosRankSum=-1.484e+00;SOR=1.104;VQSLOD=-8.300e+00;culprit=QD	GT:AD:DP:GQ:PGT:PID:PL	0/0:10,0:10:30:.:.:0,30,331	0/0:17,0:17:51:.:.:0,51,638	0/0:25,0:25:75:.:.:0,75,923	0/1:13,3:16:87:0|1:12523854_C_T:87,0,537
chr22	12526048	.	T	A	155.49	VQSRTrancheSNP99.90to100.00	AC=1;AF=0.125;AN=8;BaseQRankSum=1.19;DP=109;ExcessHet=3.5218;FS=4.358;MLEAC=1;MLEAF=0.125;MQ=34.28;MQRankSum=-4.199e+00;QD=4.20;ReadPosRankSum=-4.960e-01;SOR=0.173;VQSLOD=-1.243e+01;culprit=MQ	GT:AD:DP:GQ:PGT:PID:PL	0/0:10,0:10:0:.:.:0,0,334	0/0:29,0:29:4:.:.:0,4,942	0/0:33,0:33:16:.:.:0,16,1105	0/1:31,6:37:99:0|1:12526048_T_A:184,0,1850
chr22	12526439	.	T	G	20.13	VQSRTrancheSNP99.90to100.00	AC=1;AF=0.125;AN=8;BaseQRankSum=0.00;DP=57;ExcessHet=3.0103;FS=3.123;MLEAC=1;MLEAF=0.125;MQ=32.46;MQRankSum=-2.153e+00;QD=1.55;ReadPosRankSum=0.695;SOR=2.030;VQSLOD=-1.456e+01;culprit=MQ	GT:AD:DP:GQ:PGT:PID:PL	0/0:3,0:3:6:.:.:0,6,90	0/0:18,0:18:12:.:.:0,12,574	0/0:23,0:23:27:.:.:0,27,759	0/1:11,2:13:51:0|1:12526439_T_G:51,0,674
chr22	12526440	.	G	T	22.27	VQSRTrancheSNP99.90to100.00	AC=1;AF=0.125;AN=8;BaseQRankSum=-2.132e+00;DP=57;ExcessHet=3.5218;FS=3.123;MLEAC=1;MLEAF=0.125;MQ=32.46;MQRankSum=-2.153e+00;QD=1.71;ReadPosRankSum=0.893;SOR=2.030;VQSLOD=-1.460e+01;culprit=MQ	GT:AD:DP:GQ:PGT:PID:PL	0/0:3,0:3:6:.:.:0,6,90	0/0:18,0:18:12:.:.:0,12,574	0/0:23,0:23:0:.:.:0,0,616	0/1:11,2:13:51:0|1:12526439_T_G:51,0,674
chr22	12528513	.	A	T	93.36	VQSRTrancheSNP99.00to99.90	AC=1;AF=0.125;AN=8;BaseQRankSum=-2.990e-01;DP=143;ExcessHet=3.5218;FS=6.692;MLEAC=1;MLEAF=0.125;MQ=43.54;MQRankSum=-1.170e+00;QD=1.91;ReadPosRankSum=-8.470e-01;SOR=2.022;VQSLOD=-7.129e+00;culprit=QD	GT:AD:DP:GQ:PGT:PID:PL	0/0:14,0:14:0:.:.:0,0,501	0/0:32,3:35:17:.:.:0,17,1708	0/0:42,3:45:65:0|1:12528513_A_T:0,65,2419	0/1:40,9:49:99:.:.:123,0,1660
chr22	12528874	.	AT	A	11.34	.	AC=1;AF=0.125;AN=8;BaseQRankSum=0.681;DP=421;ExcessHet=3.0103;FS=2.241;MLEAC=1;MLEAF=0.125;MQ=64.55;MQRankSum=-3.050e-01;QD=0.10;ReadPosRankSum=-4.950e-01;SOR=0.896	GT:AD:DP:GQ:PL	0/0:52,0:52:71:0,71,1663	0/0:108,10:118:41:0,41,4189	0/0:119,12:131:5:0,5,4574	0/1:106,13:119:51:51,0,4093
chr22	12531636	.	C	T	193.1	VQSRTrancheSNP99.90to100.00	AC=3;AF=0.375;AN=8;BaseQRankSum=0.564;DP=149;ExcessHet=5.4407;FS=5.311;MLEAC=3;MLEAF=0.375;MQ=38.13;MQRankSum=0.623;QD=1.87;ReadPosRankSum=-7.940e-01;SOR=1.376;VQSLOD=-8.711e+00;culprit=QD	GT:AD:DP:GQ:PGT:PID:PL	0/1:2,4:6:99:0|1:12531616_T_C:140,0,139	0/1:42,5:47:81:0|1:12531617_G_A:81,0,1880	0/1:45,5:50:5:.:.:5,0,1896	0/0:43,3:46:43:.:.:0,43,1771
chr22	12532385	.	T	C	25.15	VQSRTrancheSNP99.90to100.00	AC=1;AF=0.125;AN=8;BaseQRankSum=0.00;DP=15;ExcessHet=3.0103;FS=0.000;MLEAC=1;MLEAF=0.125;MQ=25.16;MQRankSum=0.967;QD=8.38;ReadPosRankSum=-9.670e-01;SOR=1.179;VQSLOD=-1.804e+01;culprit=MQ	GT:AD:DP:GQ:PL	0/0:2,0:2:6:0,6,57	0/0:5,0:5:0:0,0,152	0/0:5,0:5:15:0,15,209	0/1:1,2:3:36:54,0,36
chr22	12534972	.	A	C	13.57	VQSRTrancheSNP99.00to99.90	AC=1;AF=0.125;AN=8;BaseQRankSum=-2.323e+00;DP=69;ExcessHet=3.0103;FS=0.000;MLEAC=1;MLEAF=0.125;MQ=48.31;MQRankSum=-4.310e-01;NEGATIVE_TRAIN_SITE;QD=0.90;ReadPosRankSum=0.256;SOR=0.223;VQSLOD=-5.511e+00;culprit=QD	GT:AD:DP:GQ:PGT:PID:PL	0/0:9,0:9:27:.:.:0,27,281	0/0:20,0:20:60:.:.:0,60,749	0/0:25,0:25:18:.:.:0,18,801	0/1:13,2:15:45:0|1:12534972_A_C:45,0,847
chr22	12534973	.	G	A	13.54	VQSRTrancheSNP99.00to99.90	AC=1;AF=0.125;AN=8;BaseQRankSum=-2.323e+00;DP=69;ExcessHet=3.0103;FS=0.000;MLEAC=1;MLEAF=0.125;MQ=48.31;MQRankSum=-4.310e-01;NEGATIVE_TRAIN_SITE;QD=0.90;ReadPosRankSum=0.256;SOR=0.223;VQSLOD=-5.512e+00;culprit=QD	GT:AD:DP:GQ:PGT:PID:PL	0/0:9,0:9:27:.:.:0,27,281	0/0:20,0:20:60:.:.:0,60,749	0/0:25,0:25:33:.:.:0,33,794	0/1:13,2:15:45:0|1:12534972_A_C:45,0,847
chr22	12536559	.	GAA	G	1126.89	.	AC=7;AF=0.875;AN=8;BaseQRankSum=1.34;DP=37;ExcessHet=3.0103;FS=0.000;MLEAC=7;MLEAF=0.875;MQ=29.21;MQRankSum=-2.362e+00;QD=34.15;ReadPosRankSum=1.65;SOR=1.923	GT:AD:DP:GQ:PL	1/1:0,2:2:6:78,6,0	1/1:0,9:9:27:349,27,0	1/1:0,11:11:33:424,33,0	0/1:2,9:11:34:316,0,34
chr22	12536753	.	G	A	385.91	VQSRTrancheSNP99.90to100.00	AC=3;AF=0.375;AN=8;BaseQRankSum=0.600;DP=107;ExcessHet=5.4407;FS=10.657;MLEAC=3;MLEAF=0.375;MQ=33.99;MQRankSum=0.524;QD=4.65;ReadPosRankSum=0.349;SOR=2.139;VQSLOD=-1.205e+01;culprit=MQ	GT:AD:DP:GQ:PGT:PID:PL	0/1:9,3:12:99:0|1:12536753_G_A:99,0,431	0/1:20,5:25:99:0|1:12536753_G_A:147,0,1276	0/1:39,7:46:99:0|1:12536753_G_A:174,0,1502	0/0:24,0:24:30:.:.:0,30,919
chr22	12536766	.	A	G	389.55	VQSRTrancheSNP99.90to100.00	AC=3;AF=0.375;AN=8;BaseQRankSum=0.730;DP=110;ExcessHet=5.4407;FS=4.323;MLEAC=3;MLEAF=0.375;MQ=34.92;MQRankSum=0.538;QD=4.69;ReadPosRankSum=1.02;SOR=1.355;VQSLOD=-1.021e+01;culprit=MQ	GT:AD:DP:GQ:PGT:PID:PL	0/1:10,3:13:96:0|1:12536753_G_A:96,0,469	0/1:23,5:28:99:0|1:12536753_G_A:141,0,1370	0/1:35,7:42:99:0|1:12536753_G_A:186,0,1409	0/0:27,0:27:10:.:.:0,10,973
chr22	12537758	.	T	C	317.33	VQSRTrancheSNP99.00to99.90	AC=1;AF=0.125;AN=8;BaseQRankSum=-8.680e-01;DP=258;ExcessHet=3.0103;FS=0.000;MLEAC=1;MLEAF=0.125;MQ=44.06;MQRankSum=-4.650e-01;QD=3.61;ReadPosRankSum=1.86;SOR=0.630;VQSLOD=-7.001e+00;culprit=QD	GT:AD:DP:GQ:PL	0/0:14,0:14:42:0,42,527	0/0:59,5:64:38:0,38,2220	0/0:91,0:91:49:0,49,3133	0/1:69,19:88:99:349,0,2347
chr22	12538245	.	T	A	33.22	VQSRTrancheSNP99.00to99.90	AC=1;AF=0.125;AN=8;BaseQRankSum=0.749;DP=101;ExcessHet=3.5218;FS=1.582;MLEAC=1;MLEAF=0.125;MQ=53.80;MQRankSum=-1.040e+00;NEGATIVE_TRAIN_SITE;QD=1.07;ReadPosRankSum=-4.210e-01;SOR=0.319;VQSLOD=-4.287e+00;culprit=QD	GT:AD:DP:GQ:PL	0/0:12,0:12:0:0,0,418	0/0:19,2:21:5:0,5,910	0/0:34,3:37:22:0,22,1681	0/1:26,5:31:62:62,0,1181
chr22	12539035	.	AC	A	11.23	.	AC=1;AF=0.125;AN=8;BaseQRankSum=0.00;DP=33;ExcessHet=3.0103;FS=0.000;MLEAC=1;MLEAF=0.125;MQ=24.85;MQRankSum=-1.260e+00;QD=0.86;ReadPosRankSum=-1.680e+00;SOR=0.260	GT:AD:DP:GQ:PGT:PID:PL	0/0:2,0:2:6:.:.:0,6,57	0/0:9,0:9:27:.:.:0,27,302	0/0:9,0:9:27:.:.:0,27,323	0/1:11,2:13:51:0|1:12539024_G_T:51,0,677
chr22	12540223	.	G	A	200.7	VQSRTrancheSNP99.90to100.00	AC=3;AF=0.375;AN=8;BaseQRankSum=0.00;DP=63;ExcessHet=5.4407;FS=0.000;MLEAC=3;MLEAF=0.375;MQ=38.98;MQRankSum=0.820;QD=4.36;ReadPosRankSum=0.724;SOR=0.067;VQSLOD=-8.520e+00;culprit=QD	GT:AD:DP:GQ:PL	0/1:1,3:4:30:109,0,30	0/1:13,3:16:77:77,0,514	0/1:23,3:26:48:48,0,831	0/0:17,0:17:9:0,9,574
chr22	12541697	.	G	A	67.91	VQSRTrancheSNP99.90to100.00	AC=1;AF=0.125;AN=8;BaseQRankSum=0.913;DP=122;ExcessHet=3.5218;FS=8.243;MLEAC=1;MLEAF=0.125;MQ=51.34;MQRankSum=-2.610e+00;QD=2.00;ReadPosRankSum=-3.461e+00;SOR=2.732;VQSLOD=-9.646e+00;culprit=QD	GT:AD:DP:GQ:PGT:PID:PL	0/0:7,0:7:21:.:.:0,21,254	0/0:37,0:37:0:.:.:0,0,1143	0/0:44,0:44:7:.:.:0,7,1425	0/1:29,5:34:97:0|1:12541697_G_A:97,0,2082
chr22	12541699	.	G	A	65.37	VQSRTrancheSNP99.00to99.90	AC=1;AF=0.125;AN=8;BaseQRankSum=0.744;DP=115;ExcessHet=3.0103;FS=2.722;MLEAC=1;MLEAF=0.125;MQ=52.16;MQRankSum=-1.820e+00;NEGATIVE_TRAIN_SITE;QD=2.04;ReadPosRankSum=-2.151e+00;SOR=1.445;VQSLOD=-4.195e+00;culprit=QD	GT:AD:DP:GQ:PGT:PID:PL	0/0:7,0:7:21:.:.:0,21,254	0/0:35,0:35:22:.:.:0,22,1203	0/0:41,0:41:99:.:.:0,117,1755	0/1:30,2:32:97:0|1:12541697_G_A:97,0,2082
chr22	12542336	.	G	A	26.21	VQSRTrancheSNP99.90to100.00	AC=1;AF=0.125;AN=8;BaseQRankSum=0.319;DP=25;ExcessHet=3.0103;FS=0.000;MLEAC=1;MLEAF=0.125;MQ=25.68;MQRankSum=0.023;QD=2.18;ReadPosRankSum=-5.240e-01;SOR=0.148;VQSLOD=-1.913e+01;culprit=MQ	GT:AD:DP:GQ:PL	0/0:2,0:2:6:0,6,45	0/0:6,0:6:3:0,3,193	0/0:5,0:5:15:0,15,182	0/1:9,3:12:56:56,0,217
chr22	12545666	.	A	G	48.37	VQSRTrancheSNP99.00to99.90	AC=1;AF=0.125;AN=8;BaseQRankSum=0.698;DP=153;ExcessHet=3.0103;FS=7.176;MLEAC=1;MLEAF=0.125;MQ=55.79;MQRankSum=-6.500e-01;NEGATIVE_TRAIN_SITE;QD=0.99;ReadPosRankSum=1.79;SOR=2.527;VQSLOD=-5.735e+00;culprit=QD	GT:AD:DP:GQ:PL	0/0:6,0:6:18:0,18,200	0/0:39,2:41:53:0,53,1514	0/0:57,0:57:87:0,87,1305	0/1:43,6:49:80:80,0,1592
chr22	12547736	.	C	G	68.49	VQSRTrancheSNP99.00to99.90	AC=1;AF=0.125;AN=8;BaseQRankSum=0.583;DP=81;ExcessHet=3.0103;FS=3.662;MLEAC=1;MLEAF=0.125;MQ=71.83;MQRankSum=-1.907e+00;NEGATIVE_TRAIN_SITE;QD=2.63;ReadPosRankSum=-9.100e-02;SOR=1.287;VQSLOD=-4.752e+00;culprit=QD	GT:AD:DP:GQ:PL	0/0:6,0:6:0:0,0,121	0/0:29,1:30:48:0,48,1268	0/0:18,1:19:12:0,12,730	0/1:22,4:26:98:98,0,736
chr22	12547790	.	G	T	50.67	VQSRTrancheSNP99.00to99.90	AC=1;AF=0.125;AN=8;BaseQRankSum=0.463;DP=141;ExcessHet=4.3933;FS=2.993;MLEAC=2;MLEAF=0.250;MQ=47.61;MQRankSum=-5.090e-01;NEGATIVE_TRAIN_SITE;QD=1.10;ReadPosRankSum=0.296;SOR=1.221;VQSLOD=-5.046e+00;culprit=QD	GT:AD:DP:GQ:PL	0/0:8,0:8:0:0,0,251	0/0:45,0:45:0:0,0,1206	0/0:40,2:42:66:0,66,1750	0/1:39,7:46:78:78,0,1229
chr22	12549849	.	C	G	114.3	VQSRTrancheSNP99.90to100.00	AC=1;AF=0.125;AN=8;BaseQRankSum=0.952;DP=103;ExcessHet=3.5218;FS=0.000;MLEAC=1;MLEAF=0.125;MQ=34.52;MQRankSum=-8.440e-01;QD=3.36;ReadPosRankSum=0.192;SOR=0.807;VQSLOD=-1.162e+01;culprit=MQ	GT:AD:DP:GQ:PL	0/0:14,0:14:0:0,0,489	0/0:23,0:23:27:0,27,853	0/0:32,0:32:55:0,55,1217	0/1:27,7:34:99:144,0,860
chr22	12551010	.	AAAATAAAT	A	117.57	.	AC=1;AF=0.125;AN=8;BaseQRankSum=1.09;DP=33;ExcessHet=4.3933;FS=3.522;MLEAC=2;MLEAF=0.250;MQ=33.55;MQRankSum=1.53;QD=13.06;ReadPosRankSum=-6.520e-01;SOR=2.712	GT:AD:DP:GQ:PL	0/0:3,0:3:6:0,6,90	0/0:7,0:7:0:0,0,163	0/0:14,0:14:0:0,0,360	0/1:5,4:9:99:153,0,198
chr22	12551294	.	G	C	19.39	VQSRTrancheSNP99.90to100.00	AC=1;AF=0.125;AN=8;BaseQRankSum=0.00;DP=134;ExcessHet=3.0103;FS=0.000;MLEAC=1;MLEAF=0.125;MQ=39.87;MQRankSum=-2.770e-01;QD=0.44;ReadPosRankSum=1.16;SOR=0.679;VQSLOD=-9.491e+00;culprit=QD	GT:AD:DP:GQ:PL	0/0:13,0:13:33:0,33,495	0/0:36,0:36:66:0,66,1358	0/0:38,3:41:31:0,31,1717	0/1:38,6:44:51:51,0,1494
chr22	12551534	.	A	T	221.67	VQSRTrancheSNP99.90to100.00	AC=1;AF=0.125;AN=8;BaseQRankSum=1.10;DP=94;ExcessHet=4.3933;FS=23.180;MLEAC=2;MLEAF=0.250;MQ=78.18;MQRankSum=-1.874e+00;QD=9.24;ReadPosRankSum=-1.493e+00;SOR=4.403;VQSLOD=-2.148e+01;culprit=MQ	GT:AD:DP:GQ:PGT:PID:PL	0/0:9,0:9:0:.:.:0,0,268	0/0:29,0:29:0:.:.:0,0,832	0/0:29,2:31:30:.:.:0,30,2003	0/1:18,6:24:99:0|1:12551524_G_T:249,0,1356
chr22	12553049	.	T	C	12.88	VQSRTrancheSNP99.90to100.00	AC=1;AF=0.125;AN=8;BaseQRankSum=0.789;DP=55;ExcessHet=3.0103;FS=6.864;MLEAC=1;MLEAF=0.125;MQ=32.98;MQRankSum=-1.475e+00;QD=0.76;ReadPosRankSum=-1.834e+00;SOR=2.810;VQSLOD=-1.719e+01;culprit=MQ	GT:AD:DP:GQ:PL	0/0:4,0:4:12:0,12,129	0/0:18,0:18:12:0,12,668	0/0:16,0:16:48:0,48,618	0/1:14,3:17:44:44,0,450
chr22	12553680	.	G	GACAC	34.92	.	AC=1;AF=0.125;AN=8;BaseQRankSum=0.779;DP=119;ExcessHet=3.0103;FS=0.000;MLEAC=1;MLEAF=0.125;MQ=48.52;MQRankSum=-2.386e+00;QD=1.25;ReadPosRankSum=-8.570e-01;SOR=1.022	GT:AD:DP:GQ:PL	0/0:17,0:17:9:0,9,615	0/0:27,0:27:57:0,57,855	0/0:36,0:36:78:0,78,1170	0/1:24,4:30:66:66,0,943
chr22	12557473	.	C	T	229.3	VQSRTrancheSNP99.90to100.00	AC=1;AF=0.125;AN=8;BaseQRankSum=0.299;DP=122;ExcessHet=3.5218;FS=13.208;MLEAC=1;MLEAF=0.125;MQ=35.23;MQRankSum=0.963;QD=4.78;ReadPosRankSum=-1.600e-01;SOR=3.383;VQSLOD=-1.575e+01;culprit=MQ	GT:AD:DP:GQ:PL	0/0:10,0:10:0:0,0,334	0/0:32,0:32:55:0,55,1241	0/0:32,0:32:54:0,54,1203	0/1:37,11:48:99:259,0,1236
chr22	12558347	.	T	C	13.55	VQSRTrancheSNP99.90to100.00	AC=1;AF=0.125;AN=8;BaseQRankSum=0.878;DP=67;ExcessHet=3.0103;FS=2.682;MLEAC=1;MLEAF=0.125;MQ=29.76;MQRankSum=-2.735e+00;QD=0.56;ReadPosRankSum=-7.800e-01;SOR=1.863;VQSLOD=-1.689e+01;culprit=MQ	GT:AD:DP:GQ:PL	0/0:7,0:7:21:0,21,254	0/0:15,0:15:45:0,45,627	0/0:21,0:21:60:0,60,865	0/1:20,4:24:45:45,0,605
chr22	12560092	.	G	A	83.23	VQSRTrancheSNP99.90to100.00	AC=1;AF=0.125;AN=8;BaseQRankSum=0.546;DP=105;ExcessHet=3.0103;FS=8.346;MLEAC=1;MLEAF=0.125;MQ=30.38;MQRankSum=-4.321e+00;QD=2.31;ReadPosRankSum=0.229;SOR=2.786;VQSLOD=-1.920e+01;culprit=MQ	GT:AD:DP:GQ:PGT:PID:PL	0/0:10,0:10:27:.:.:0,27,405	0/0:30,0:30:33:.:.:0,33,984	0/0:29,0:29:4:.:.:0,4,1010	0/1:31,5:36:99:0|1:12560092_G_A:114,0,1533
chr22	12560095	.	T	C	84.3	VQSRTrancheSNP99.90to100.00	AC=1;AF=0.125;AN=8;BaseQRankSum=1.40;DP=104;ExcessHet=3.5218;FS=8.346;MLEAC=1;MLEAF=0.125;MQ=29.66;MQRankSum=-4.463e+00;QD=2.34;ReadPosRankSum=0.573;SOR=2.786;VQSLOD=-1.998e+01;culprit=MQ	GT:AD:DP:GQ:PGT:PID:PL	0/0:9,0:9:27:.:.:0,27,326	0/0:32,0:32:54:.:.:0,54,1078	0/0:27,0:27:0:.:.:0,0,949	0/1:31,5:36:99:0|1:12560092_G_A:114,0,1533
chr22	12564420	.	C	T	21.33	VQSRTrancheSNP99.90to100.00	AC=1;AF=0.125;AN=8;BaseQRankSum=0.640;DP=53;ExcessHet=3.5218;FS=0.000;MLEAC=1;MLEAF=0.125;MQ=26.20;MQRankSum=-3.295e+00;QD=1.64;ReadPosRankSum=0.099;SOR=0.061;VQSLOD=-1.974e+01;culprit=MQ	GT:AD:DP:GQ:PGT:PID:PL	0/0:6,0:6:0:.:.:0,0,167	0/0:14,0:14:42:.:.:0,42,561	0/0:19,0:19:51:.:.:0,51,765	0/1:11,2:13:51:0|1:12564420_C_T:51,0,658
chr22	12564437	.	C	G	13.57	VQSRTrancheSNP99.90to100.00	AC=1;AF=0.125;AN=8;BaseQRankSum=0.00;DP=59;ExcessHet=3.0103;FS=0.000;MLEAC=1;MLEAF=0.125;MQ=26.30;MQRankSum=-3.589e+00;QD=0.90;ReadPosRankSum=0.511;SOR=0.193;VQSLOD=-1.994e+01;culprit=MQ	GT:AD:DP:GQ:PGT:PID:PL	0/0:6,0:6:18:.:.:0,18,224	0/0:16,0:16:48:.:.:0,48,630	0/0:21,0:21:60:.:.:0,60,900	0/1:13,2:15:45:0|1:12564420_C_T:45,0,715
chr22	12568288	.	T	A	53.51	VQSRTrancheSNP99.00to99.90	AC=1;AF=0.125;AN=8;BaseQRankSum=0.00;DP=9;ExcessHet=3.0103;FS=0.000;MLEAC=2;MLEAF=0.250;MQ=40.00;MQRankSum=0.00;QD=17.84;ReadPosRankSum=0.431;SOR=1.179;VQSLOD=-3.566e+00;culprit=MQ	GT:AD:DP:GQ:PGT:PID:PL	0/0:1,0:1:3:.:.:0,3,30	0/0:2,0:2:6:.:.:0,6,72	0/0:3,0:3:0:.:.:0,0,42	0/1:1,2:3:62:0|1:12568288_T_A:81,0,62
chr22	12568292	.	T	C	53.51	VQSRTrancheSNP99.00to99.90	AC=1;AF=0.125;AN=8;BaseQRankSum=0.967;DP=9;ExcessHet=3.0103;FS=0.000;MLEAC=2;MLEAF=0.250;MQ=40.00;MQRankSum=0.00;QD=17.84;ReadPosRankSum=0.431;SOR=1.179;VQSLOD=-3.414e+00;culprit=MQ	GT:AD:DP:GQ:PGT:PID:PL	0/0:1,0:1:3:.:.:0,3,30	0/0:2,0:2:6:.:.:0,6,72	0/0:3,0:3:0:.:.:0,0,42	0/1:1,2:3:62:0|1:12568288_T_A:81,0,62
chr22	12568319	.	TCTC	T	88.35	.	AC=1;AF=0.125;AN=8;BaseQRankSum=0.00;DP=14;ExcessHet=3.0103;FS=0.000;MLEAC=2;MLEAF=0.250;MQ=40.00;MQRankSum=0.00;QD=22.09;ReadPosRankSum=-1.150e+00;SOR=1.609	GT:AD:DP:GQ:PL	0/0:1,0:1:3:0,3,30	0/0:5,0:5:0:0,0,29	0/0:4,0:4:0:0,0,57	0/1:1,3:4:44:123,0,44
chr22	12568980	.	C	G	26.38	VQSRTrancheSNP99.90to100.00	AC=1;AF=0.125;AN=8;BaseQRankSum=-1.155e+00;DP=115;ExcessHet=3.0103;FS=2.037;MLEAC=1;MLEAF=0.125;MQ=34.28;MQRankSum=-2.900e-02;QD=0.73;ReadPosRankSum=-5.000e-02;SOR=1.251;VQSLOD=-1.174e+01;culprit=MQ	GT:AD:DP:GQ:PGT:PID:PL	0/0:6,0:6:18:.:.:0,18,224	0/0:25,0:25:33:.:.:0,33,850	0/0:48,0:48:99:.:.:0,103,1755	0/1:32,4:36:58:0|1:12568980_C_G:58,0,1265
chr22	12569007	.	A	C	57.43	VQSRTrancheSNP99.90to100.00	AC=1;AF=0.125;AN=8;BaseQRankSum=-2.239e+00;DP=88;ExcessHet=3.0103;FS=0.000;MLEAC=1;MLEAF=0.125;MQ=35.01;MQRankSum=-4.000e-02;QD=2.21;ReadPosRankSum=0.854;SOR=0.892;VQSLOD=-1.154e+01;culprit=MQ	GT:AD:DP:GQ:PGT:PID:PL	0/0:5,0:5:15:.:.:0,15,156	0/0:21,0:21:21:.:.:0,21,748	0/0:36,0:36:99:.:.:0,102,1458	0/1:22,4:26:89:0|1:12568980_C_G:89,0,912
chr22	12569260	.	C	T	138.88	VQSRTrancheSNP99.90to100.00	AC=1;AF=0.125;AN=8;BaseQRankSum=0.692;DP=84;ExcessHet=3.5218;FS=12.260;MLEAC=1;MLEAF=0.125;MQ=46.63;MQRankSum=-1.141e+00;NEGATIVE_TRAIN_SITE;QD=5.34;ReadPosRankSum=1.25;SOR=2.829;VQSLOD=-7.871e+00;culprit=QD	GT:AD:DP:GQ:PGT:PID:PL	0/0:7,0:7:12:.:.:0,12,180	0/0:20,0:20:0:.:.:0,0,587	0/0:29,2:31:3:0|1:12569260_C_T:0,3,1770	0/1:20,6:26:99:0|1:12569260_C_T:167,0,948
chr22	12569263	.	T	G	141.45	VQSRTrancheSNP99.90to100.00	AC=1;AF=0.125;AN=8;BaseQRankSum=0.217;DP=86;ExcessHet=3.5218;FS=11.772;MLEAC=1;MLEAF=0.125;MQ=45.93;MQRankSum=-1.307e+00;NEGATIVE_TRAIN_SITE;QD=4.88;ReadPosRankSum=1.29;SOR=2.765;VQSLOD=-8.015e+00;culprit=QD	GT:AD:DP:GQ:PGT:PID:PL	0/0:7,0:7:9:.:.:0,9,135	0/0:18,0:18:0:.:.:0,0,561	0/0:30,2:32:6:0|1:12569260_C_T:0,6,1811	0/1:23,6:29:99:0|1:12569260_C_T:170,0,920
chr22	12569298	.	A	G	98.68	VQSRTrancheSNP99.90to100.00	AC=1;AF=0.125;AN=8;BaseQRankSum=1.26;DP=64;ExcessHet=3.5218;FS=9.397;MLEAC=1;MLEAF=0.125;MQ=30.92;MQRankSum=-1.377e+00;QD=4.93;ReadPosRankSum=0.207;SOR=3.422;VQSLOD=-1.990e+01;culprit=MQ	GT:AD:DP:GQ:PL	0/0:3,0:3:9:0,9,87	0/0:15,0:15:33:0,33,495	0/0:25,0:25:0:0,0,794	0/1:14,6:20:99:128,0,455
chr22	12569338	.	C	A	71.41	VQSRTrancheSNP99.90to100.00	AC=1;AF=0.125;AN=8;BaseQRankSum=-5.410e-01;DP=65;ExcessHet=3.0103;FS=9.425;MLEAC=1;MLEAF=0.125;MQ=31.62;MQRankSum=-1.728e+00;QD=3.97;ReadPosRankSum=1.14;SOR=3.352;VQSLOD=-1.943e+01;culprit=MQ	GT:AD:DP:GQ:PL	0/0:5,0:5:15:0,15,170	0/0:15,0:15:39:0,39,585	0/0:26,0:26:36:0,36,976	0/1:13,5:18:99:103,0,423
chr22	12570090	.	C	G	71.68	VQSRTrancheSNP99.90to100.00	AC=1;AF=0.125;AN=8;BaseQRankSum=0.605;DP=39;ExcessHet=3.6798;FS=3.090;MLEAC=2;MLEAF=0.250;MQ=32.58;MQRankSum=-1.139e+00;QD=5.97;ReadPosRankSum=-1.173e+00;SOR=2.494;VQSLOD=-1.509e+01;culprit=MQ	GT:AD:DP:GQ:PGT:PID:PL	0/0:5,0:5:0:.:.:0,0,42	0/0:13,0:13:0:.:.:0,0,421	0/0:9,0:9:27:.:.:0,27,376	0/1:9,3:12:99:0|1:12570054_A_G:99,0,369
chr22	12570577	.	A	G	28.41	VQSRTrancheSNP99.90to100.00	AC=1;AF=0.125;AN=8;BaseQRankSum=1.07;DP=85;ExcessHet=3.5218;FS=7.647;MLEAC=1;MLEAF=0.125;MQ=44.64;MQRankSum=-1.636e+00;NEGATIVE_TRAIN_SITE;QD=0.89;ReadPosRankSum=-6.040e-01;SOR=2.613;VQSLOD=-8.717e+00;culprit=QD	GT:AD:DP:GQ:PL	0/0:8,0:8:24:0,24,322	0/0:20,0:20:0:0,0,656	0/0:23,2:25:15:0,15,724	0/1:27,5:32:58:58,0,781
chr22	12570889	.	C	G	81.51	VQSRTrancheSNP99.90to100.00	AC=1;AF=0.125;AN=8;BaseQRankSum=-8.870e-01;DP=14;ExcessHet=3.0103;FS=0.000;MLEAC=1;MLEAF=0.125;MQ=32.04;MQRankSum=-6.190e-01;QD=10.19;ReadPosRankSum=1.93;SOR=1.034;VQSLOD=-1.229e+01;culprit=MQ	GT:AD:DP:GQ:PGT:PID:PL	0/0:3,0:3:9:.:.:0,9,99	0/0:1,0:1:3:.:.:0,3,15	0/0:2,0:2:6:.:.:0,6,72	0/1:5,3:8:99:0|1:12570889_C_G:111,0,201
chr22	12570907	.	G	A	77.59	VQSRTrancheSNP99.90to100.00	AC=1;AF=0.125;AN=8;BaseQRankSum=0.00;DP=17;ExcessHet=3.0103;FS=0.000;MLEAC=1;MLEAF=0.125;MQ=31.52;MQRankSum=-4.470e-01;QD=8.62;ReadPosRankSum=2.52;SOR=1.179;VQSLOD=-1.338e+01;culprit=MQ	GT:AD:DP:GQ:PGT:PID:PL	0/0:3,0:3:9:.:.:0,9,99	0/0:2,0:2:6:.:.:0,6,57	0/0:3,0:3:9:.:.:0,9,87	0/1:6,3:9:99:0|1:12570889_C_G:108,0,243
chr22	12570931	.	G	A	71.33	VQSRTrancheSNP99.90to100.00	AC=1;AF=0.125;AN=8;BaseQRankSum=-1.922e+00;DP=21;ExcessHet=3.0103;FS=2.632;MLEAC=1;MLEAF=0.125;MQ=33.23;MQRankSum=-9.670e-01;QD=6.48;ReadPosRankSum=0.00;SOR=0.991;VQSLOD=-1.149e+01;culprit=MQ	GT:AD:DP:GQ:PGT:PID:PL	0/0:3,0:3:9:.:.:0,9,99	0/0:2,0:2:6:.:.:0,6,57	0/0:5,0:5:15:.:.:0,15,197	0/1:8,3:11:99:0|1:12570889_C_G:102,0,312
chr22	12570932	.	T	G	71.33	VQSRTrancheSNP99.90to100.00	AC=1;AF=0.125;AN=8;BaseQRankSum=-1.097e+00;DP=21;ExcessHet=3.0103;FS=2.632;MLEAC=1;MLEAF=0.125;MQ=33.23;MQRankSum=-9.670e-01;QD=6.48;ReadPosRankSum=0.00;SOR=0.991;VQSLOD=-1.149e+01;culprit=MQ	GT:AD:DP:GQ:PGT:PID:PL	0/0:3,0:3:9:.:.:0,9,99	0/0:2,0:2:6:.:.:0,6,57	0/0:5,0:5:15:.:.:0,15,197	0/1:8,3:11:99:0|1:12570889_C_G:102,0,312
chr22	12571870	.	T	C	66.16	VQSRTrancheSNP99.90to100.00	AC=3;AF=0.375;AN=8;BaseQRankSum=1.17;DP=116;ExcessHet=5.4407;FS=42.427;MLEAC=3;MLEAF=0.375;MQ=60.63;MQRankSum=-2.657e+00;QD=1.08;ReadPosRankSum=0.904;SOR=5.419;VQSLOD=-2.771e+01;culprit=QD	GT:AD:DP:GQ:PL	0/1:8,1:9:5:5,0,327	0/1:23,4:27:44:44,0,741	0/1:29,5:34:50:50,0,852	0/0:42,4:46:20:0,20,1379
chr22	12572565	.	G	A	55.52	VQSRTrancheSNP99.90to100.00	AC=1;AF=0.125;AN=8;BaseQRankSum=0.00;DP=12;ExcessHet=3.0103;FS=6.021;MLEAC=2;MLEAF=0.250;MQ=27.00;MQRankSum=0.00;QD=13.88;ReadPosRankSum=1.15;SOR=2.788;VQSLOD=-1.948e+01;culprit=MQ	GT:AD:DP:GQ:PL	0/0:2,0:2:3:0,3,45	0/0:3,0:3:6:0,6,90	0/0:3,0:3:0:0,0,68	0/1:1,3:4:20:83,0,20
chr22	12572929	.	G	C	154.14	VQSRTrancheSNP99.90to100.00	AC=1;AF=0.125;AN=8;BaseQRankSum=0.968;DP=72;ExcessHet=3.5218;FS=7.032;MLEAC=1;MLEAF=0.125;MQ=26.74;MQRankSum=-2.088e+00;QD=5.32;ReadPosRankSum=-1.863e+00;SOR=1.130;VQSLOD=-1.794e+01;culprit=MQ	GT:AD:DP:GQ:PGT:PID:PL	0/0:2,0:2:6:.:.:0,6,57	0/0:22,0:22:0:.:.:0,0,638	0/0:19,0:19:15:.:.:0,15,710	0/1:23,6:29:99:0|1:12572929_G_C:183,0,977
chr22	12572933	.	C	T	154.03	VQSRTrancheSNP99.90to100.00	AC=1;AF=0.125;AN=8;BaseQRankSum=0.968;DP=76;ExcessHet=3.5218;FS=7.032;MLEAC=1;MLEAF=0.125;MQ=26.74;MQRankSum=-2.088e+00;QD=5.31;ReadPosRankSum=-1.755e+00;SOR=1.130;VQSLOD=-1.786e+01;culprit=MQ	GT:AD:DP:GQ:PGT:PID:PL	0/0:2,0:2:6:.:.:0,6,57	0/0:26,0:26:0:.:.:0,0,749	0/0:19,0:19:27:.:.:0,27,710	0/1:23,6:29:99:0|1:12572929_G_C:183,0,977
chr22	12572963	.	CTT	C	135.64	.	AC=1;AF=0.125;AN=8;BaseQRankSum=0.560;DP=86;ExcessHet=3.5218;FS=7.824;MLEAC=1;MLEAF=0.125;MQ=26.70;MQRankSum=-1.807e+00;QD=4.24;ReadPosRankSum=0.290;SOR=1.099	GT:AD:DP:GQ:PGT:PID:PL	0/0:3,0:3:9:.:.:0,9,113	0/0:27,0:27:0:.:.:0,0,850	0/0:24,0:24:42:.:.:0,42,828	0/1:26,6:32:99:0|1:12572963_CTT_C:174,0,1134
chr22	12572969	.	G	A	141.15	VQSRTrancheSNP99.90to100.00	AC=1;AF=0.125;AN=8;BaseQRankSum=0.00;DP=90;ExcessHet=3.0103;FS=7.994;MLEAC=1;MLEAF=0.125;MQ=26.71;MQRankSum=-1.853e+00;QD=4.28;ReadPosRankSum=0.983;SOR=1.092;VQSLOD=-1.773e+01;culprit=MQ	GT:AD:DP:GQ:PGT:PID:PL	0/0:4,0:4:12:.:.:0,12,114	0/0:28,0:28:1:.:.:0,1,956	0/0:25,0:25:33:.:.:0,33,934	0/1:27,6:33:99:0|1:12572963_CTT_C:171,0,1163
chr22	12578247	.	G	A	33.45	VQSRTrancheSNP99.90to100.00	AC=1;AF=0.125;AN=8;BaseQRankSum=-1.400e+00;DP=65;ExcessHet=3.5218;FS=1.974;MLEAC=1;MLEAF=0.125;MQ=27.36;MQRankSum=-2.436e+00;QD=1.29;ReadPosRankSum=-1.759e+00;SOR=0.863;VQSLOD=-1.829e+01;culprit=MQ	GT:AD:DP:GQ:PL	0/0:6,0:6:18:0,18,224	0/0:14,0:14:0:0,0,501	0/0:19,0:19:15:0,15,684	0/1:21,5:26:63:63,0,557
chr22	12579543	.	A	C	36.54	VQSRTrancheSNP99.00to99.90	AC=1;AF=0.125;AN=8;BaseQRankSum=-8.130e-01;DP=87;ExcessHet=3.0103;FS=2.197;MLEAC=1;MLEAF=0.125;MQ=52.90;MQRankSum=-3.151e+00;QD=1.74;ReadPosRankSum=-4.060e-01;SOR=1.445;VQSLOD=-3.746e+00;culprit=QD	GT:AD:DP:GQ:PL	0/0:6,0:6:0:0,0,155	0/0:26,0:26:75:0,75,1125	0/0:34,0:34:11:0,11,1111	0/1:17,4:21:66:66,0,557
chr22	12581356	.	G	A	28.34	VQSRTrancheSNP99.00to99.90	AC=1;AF=0.125;AN=8;BaseQRankSum=0.814;DP=117;ExcessHet=3.0103;FS=3.288;MLEAC=1;MLEAF=0.125;MQ=56.87;MQRankSum=-2.131e+00;NEGATIVE_TRAIN_SITE;QD=0.79;ReadPosRankSum=1.90;SOR=1.300;VQSLOD=-3.990e+00;culprit=QD	GT:AD:DP:GQ:PL	0/0:12,0:12:36:0,36,431	0/0:31,0:31:51:0,51,1083	0/0:35,3:38:32:0,32,1138	0/1:31,5:36:60:60,0,1025
chr22	12582581	.	C	T	62.51	VQSRTrancheSNP99.90to100.00	AC=1;AF=0.125;AN=8;BaseQRankSum=0.856;DP=43;ExcessHet=3.5218;FS=0.000;MLEAC=2;MLEAF=0.250;MQ=32.06;MQRankSum=-3.750e-01;QD=4.17;ReadPosRankSum=-1.303e+00;SOR=0.784;VQSLOD=-1.330e+01;culprit=MQ	GT:AD:DP:GQ:PGT:PID:PL	0/0:3,0:3:6:.:.:0,6,90	0/0:9,0:9:0:.:.:0,0,292	0/0:15,0:15:3:.:.:0,3,509	0/1:12,3:15:90:0|1:12582570_G_A:90,0,495
chr22	12584229	.	T	C	137.91	VQSRTrancheSNP99.00to99.90	AC=3;AF=0.375;AN=8;BaseQRankSum=0.915;DP=181;ExcessHet=5.4407;FS=4.900;MLEAC=3;MLEAF=0.375;MQ=57.67;MQRankSum=-1.589e+00;NEGATIVE_TRAIN_SITE;QD=1.10;ReadPosRankSum=0.814;SOR=1.116;VQSLOD=-3.148e+00;culprit=QD	GT:AD:DP:GQ:PL	0/1:13,3:16:78:78,0,618	0/1:43,6:49:62:62,0,1991	0/1:54,6:60:32:32,0,2405	0/0:51,3:54:68:0,68,3043
chr22	12584371	.	G	A	105.28	VQSRTrancheSNP99.90to100.00	AC=1;AF=0.125;AN=8;BaseQRankSum=-2.260e-01;DP=136;ExcessHet=3.5218;FS=18.259;MLEAC=2;MLEAF=0.250;MQ=50.18;MQRankSum=0.889;NEGATIVE_TRAIN_SITE;QD=2.29;ReadPosRankSum=0.597;SOR=3.248;VQSLOD=-8.790e+00;culprit=QD	GT:AD:DP:GQ:PL	0/0:9,0:9:0:0,0,292	0/0:42,0:42:1:0,1,1458	0/0:35,3:38:46:0,46,1428	0/1:39,7:46:99:133,0,1528
chr22	12584584	.	A	G	171.69	VQSRTrancheSNP99.00to99.90	AC=1;AF=0.125;AN=8;BaseQRankSum=0.760;DP=227;ExcessHet=4.3933;FS=2.424;MLEAC=2;MLEAF=0.250;MQ=62.16;MQRankSum=-8.010e-01;NEGATIVE_TRAIN_SITE;QD=2.86;ReadPosRankSum=-5.590e-01;SOR=0.691;VQSLOD=-3.542e+00;culprit=QD	GT:AD:DP:GQ:PL	0/0:23,0:23:24:0,24,764	0/0:55,4:59:0:0,0,2477	0/0:85,0:85:0:0,0,2278	0/1:51,9:60:99:199,0,2121
chr22	12587274	.	G	A	140.38	VQSRTrancheSNP99.00to99.90	AC=1;AF=0.125;AN=8;BaseQRankSum=0.763;DP=159;ExcessHet=3.0103;FS=0.988;MLEAC=1;MLEAF=0.125;MQ=67.99;MQRankSum=-1.197e+00;NEGATIVE_TRAIN_SITE;QD=2.55;ReadPosRankSum=1.33;SOR=0.513;VQSLOD=-4.687e+00;culprit=QD	GT:AD:DP:GQ:PL	0/0:10,0:10:30:0,30,406	0/0:35,2:37:34:0,34,1410	0/0:50,5:55:18:0,18,1809	0/1:45,10:55:99:172,0,1641
chr22	12588810	.	C	A	21.7	VQSRTrancheSNP99.90to100.00	AC=1;AF=0.125;AN=8;BaseQRankSum=0.460;DP=114;ExcessHet=4.3933;FS=2.414;MLEAC=2;MLEAF=0.250;MQ=32.18;MQRankSum=-4.800e-01;QD=0.56;ReadPosRankSum=-4.650e-01;SOR=1.131;VQSLOD=-1.345e+01;culprit=MQ	GT:AD:DP:GQ:PL	0/0:12,0:12:0:0,0,418	0/0:25,0:25:33:0,33,913	0/0:38,0:38:0:0,0,1217	0/1:34,5:39:49:49,0,1138
chr22	12588978	.	A	G	399.9	VQSRTrancheSNP99.90to100.00	AC=3;AF=0.375;AN=8;BaseQRankSum=-1.340e-01;DP=278;ExcessHet=5.4407;FS=0.000;MLEAC=3;MLEAF=0.375;MQ=38.20;MQRankSum=1.50;QD=2.31;ReadPosRankSum=-7.010e-01;SOR=0.772;VQSLOD=-9.794e+00;culprit=QD	GT:AD:DP:GQ:PL	0/1:18,5:23:99:106,0,610	0/1:64,9:73:81:81,0,2222	0/1:64,13:77:99:247,0,2402	0/0:103,0:103:70:0,70,3137
chr22	12590158	.	A	G	13.83	VQSRTrancheSNP99.90to100.00	AC=1;AF=0.125;AN=8;BaseQRankSum=1.09;DP=157;ExcessHet=3.0103;FS=3.684;MLEAC=1;MLEAF=0.125;MQ=83.46;MQRankSum=-4.649e+00;QD=0.31;ReadPosRankSum=-1.237e+00;SOR=1.376;VQSLOD=-1.201e+01;culprit=MQ	GT:AD:DP:GQ:PGT:PID:PL	0/0:14,0:14:39:.:.:0,39,585	0/0:50,0:50:25:.:.:0,25,1603	0/0:45,3:48:9:0|1:12590158_A_G:0,9,1875	0/1:41,4:45:45:0|1:12590158_A_G:45,0,1696
chr22	12592216	.	A	G	77.49	VQSRTrancheSNP99.00to99.90	AC=1;AF=0.125;AN=8;BaseQRankSum=-2.200e-02;DP=205;ExcessHet=3.5218;FS=6.524;MLEAC=1;MLEAF=0.125;MQ=57.40;MQRankSum=-7.305e+00;QD=1.41;ReadPosRankSum=1.11;SOR=2.147;VQSLOD=-7.124e+00;culprit=QD	GT:AD:DP:GQ:PL	0/0:18,0:18:12:0,12,600	0/0:56,0:56:43:0,43,1883	0/0:76,0:76:0:0,0,2447	0/1:48,7:55:99:107,0,1746
chr22	12592263	.	A	G	37.64	VQSRTrancheSNP99.90to100.00	AC=1;AF=0.125;AN=8;BaseQRankSum=1.29;DP=180;ExcessHet=3.0103;FS=8.563;MLEAC=1;MLEAF=0.125;MQ=57.76;MQRankSum=-6.509e+00;QD=0.86;ReadPosRankSum=-9.990e-01;SOR=3.138;VQSLOD=-1.027e+01;culprit=QD	GT:AD:DP:GQ:PL	0/0:17,0:17:9:0,9,558	0/0:51,0:51:99:0,112,1800	0/0:68,0:68:99:0,115,1800	0/1:39,5:44:69:69,0,1282
chr22	12592304	.	A	G	135.4	VQSRTrancheSNP99.90to100.00	AC=1;AF=0.125;AN=8;BaseQRankSum=0.845;DP=221;ExcessHet=3.0103;FS=18.239;MLEAC=1;MLEAF=0.125;MQ=56.85;MQRankSum=-7.091e+00;QD=2.60;ReadPosRankSum=-5.080e-01;SOR=4.407;VQSLOD=-1.800e+01;culprit=QD	GT:AD:DP:GQ:PL	0/0:17,0:17:51:0,51,604	0/0:62,0:62:61:0,61,2036	0/0:90,0:90:16:0,16,2707	0/1:44,8:52:99:167,0,1529
chr22	12593438	.	G	A	350.9	VQSRTrancheSNP99.90to100.00	AC=3;AF=0.375;AN=8;BaseQRankSum=1.25;DP=213;ExcessHet=5.4407;FS=48.941;MLEAC=3;MLEAF=0.375;MQ=51.25;MQRankSum=-4.021e+00;QD=2.62;ReadPosRankSum=-6.220e-01;SOR=5.891;VQSLOD=-3.495e+01;culprit=SOR	GT:AD:DP:GQ:PGT:PID:PL	0/1:16,3:19:66:.:.:66,0,488	0/1:46,8:54:99:.:.:191,0,1628	0/1:54,7:61:99:0|1:12593438_G_A:128,0,2186	0/0:78,0:78:49:.:.:0,49,2539
chr22	12593459	.	A	T	562.05	VQSRTrancheSNP99.90to100.00	AC=3;AF=0.375;AN=8;BaseQRankSum=1.18;DP=186;ExcessHet=7.2016;FS=55.553;MLEAC=4;MLEAF=0.500;MQ=48.33;MQRankSum=-4.530e+00;QD=4.68;ReadPosRankSum=-2.660e-01;SOR=3.991;VQSLOD=-2.939e+01;culprit=QD	GT:AD:DP:GQ:PGT:PID:PL	0/1:14,4:18:99:.:.:107,0,509	0/1:37,9:46:99:.:.:245,0,1443	0/1:46,10:56:99:0|1:12593438_G_A:240,0,1898	0/0:66,0:66:0:.:.:0,0,2068
chr22	12594627	.	T	C	231.33	VQSRTrancheSNP99.00to99.90	AC=1;AF=0.125;AN=8;BaseQRankSum=0.547;DP=199;ExcessHet=3.0103;FS=5.843;MLEAC=1;MLEAF=0.125;MQ=61.27;MQRankSum=-2.943e+00;QD=3.08;ReadPosRankSum=2.97;SOR=1.541;VQSLOD=-4.699e+00;culprit=QD	GT:AD:DP:GQ:PGT:PID:PL	0/0:14,0:14:42:.:.:0,42,534	0/0:57,0:57:46:.:.:0,46,1902	0/0:50,3:53:34:0|1:12594627_T_C:0,34,3685	0/1:64,11:75:99:0|1:12594627_T_C:263,0,2641
chr22	12594671	.	TC	T	93.64	.	AC=1;AF=0.125;AN=8;BaseQRankSum=0.272;DP=212;ExcessHet=3.5218;FS=3.035;MLEAC=1;MLEAF=0.125;MQ=43.02;MQRankSum=-3.500e+00;QD=1.22;ReadPosRankSum=-2.060e-01;SOR=0.694	GT:AD:DP:GQ:PL	0/0:17,0:17:9:0,9,600	0/0:55,0:55:0:0,0,1852	0/0:63,0:63:64:0,64,2308	0/1:68,9:77:99:132,0,2523
chr22	12594770	.	G	A	54.33	VQSRTrancheSNP99.90to100.00	AC=1;AF=0.125;AN=8;BaseQRankSum=-1.738e+00;DP=249;ExcessHet=3.0103;FS=0.000;MLEAC=1;MLEAF=0.125;MQ=41.94;MQRankSum=-2.299e+00;QD=0.52;ReadPosRankSum=-2.331e+00;SOR=0.536;VQSLOD=-8.985e+00;culprit=QD	GT:AD:DP:GQ:PGT:PID:PL	0/0:28,0:28:75:.:.:0,75,1125	0/0:55,0:55:99:.:.:0,105,1800	0/0:62,0:62:99:.:.:0,120,1800	0/1:95,9:104:86:0|1:12594763_G_A:86,0,5423
chr22	12595903	.	T	TCTGCCGCCTCAGC	72.29	.	AC=1;AF=0.125;AN=8;BaseQRankSum=0.898;DP=222;ExcessHet=3.0103;FS=13.895;MLEAC=1;MLEAF=0.125;MQ=57.89;MQRankSum=-7.440e+00;QD=1.10;ReadPosRankSum=-3.202e+00;SOR=2.544	GT:AD:DP:GQ:PGT:PID:PL	0/0:31,0:31:90:.:.:0,90,1350	0/0:53,0:53:99:.:.:0,120,1800	0/0:72,0:72:99:.:.:0,120,1800	0/1:59,7:66:99:0|1:12595868_C_T:113,0,2498
chr22	12595961	.	G	T	443.05	VQSRTrancheSNP99.90to100.00	AC=3;AF=0.375;AN=8;BaseQRankSum=-1.710e-01;DP=260;ExcessHet=7.2016;FS=26.802;MLEAC=4;MLEAF=0.500;MQ=56.84;MQRankSum=-7.509e+00;QD=2.67;ReadPosRankSum=-1.940e-01;SOR=1.213;VQSLOD=-1.054e+01;culprit=QD	GT:AD:DP:GQ:PGT:PID:PL	0/1:20,8:28:99:0|1:12595953_C_T:270,0,1209	0/1:56,8:64:99:0|1:12595953_C_T:167,0,2284	0/1:67,7:74:36:.:.:36,0,2870	0/0:93,0:93:0:.:.:0,0,1840
chr22	12596018	.	C	T	377.05	VQSRTrancheSNP99.90to100.00	AC=3;AF=0.375;AN=8;BaseQRankSum=-1.917e+00;DP=307;ExcessHet=7.2016;FS=27.121;MLEAC=4;MLEAF=0.500;MQ=52.41;MQRankSum=-3.636e+00;QD=1.81;ReadPosRankSum=0.637;SOR=2.437;VQSLOD=-9.507e+00;culprit=QD	GT:AD:DP:GQ:PL	0/1:24,6:30:99:138,0,889	0/1:78,13:91:79:79,0,2910	0/1:74,13:87:99:190,0,2652	0/0:97,0:97:0:0,0,2363
chr22	12596046	.	C	A	470.42	VQSRTrancheSNP99.00to99.90	AC=3;AF=0.375;AN=8;BaseQRankSum=-3.074e+00;DP=319;ExcessHet=5.4407;FS=19.296;MLEAC=3;MLEAF=0.375;MQ=53.06;MQRankSum=-3.611e+00;QD=2.17;ReadPosRankSum=-2.040e-01;SOR=1.943;VQSLOD=-6.104e+00;culprit=QD	GT:AD:DP:GQ:PGT:PID:PL	0/1:27,4:31:87:0|1:12596046_C_A:87,0,1122	0/1:84,11:95:99:0|1:12596046_C_A:209,0,3585	0/1:80,11:91:99:0|1:12596046_C_A:208,0,3476	0/0:101,0:101:11:.:.:0,11,3323
chr22	12596048	.	C	T	470.42	VQSRTrancheSNP99.00to99.90	AC=3;AF=0.375;AN=8;BaseQRankSum=-2.726e+00;DP=320;ExcessHet=5.4407;FS=19.386;MLEAC=3;MLEAF=0.375;MQ=53.10;MQRankSum=-3.655e+00;QD=2.16;ReadPosRankSum=-4.480e-01;SOR=1.941;VQSLOD=-6.162e+00;culprit=QD	GT:AD:DP:GQ:PGT:PID:PL	0/1:27,4:31:87:0|1:12596046_C_A:87,0,1122	0/1:84,11:95:99:0|1:12596046_C_A:209,0,3585	0/1:81,11:92:99:0|1:12596046_C_A:208,0,3476	0/0:101,0:101:11:.:.:0,11,3313
chr22	12596052	.	G	C	1709.05	VQSRTrancheSNP99.90to100.00	AC=3;AF=0.375;AN=8;BaseQRankSum=-1.947e+00;DP=304;ExcessHet=7.2016;FS=33.131;MLEAC=4;MLEAF=0.500;MQ=53.63;MQRankSum=-8.365e+00;QD=8.30;ReadPosRankSum=1.89;SOR=1.317;VQSLOD=-1.466e+01;culprit=QD	GT:AD:DP:GQ:PL	0/1:19,8:27:99:250,0,662	0/1:68,22:90:99:590,0,2280	0/1:56,33:89:99:899,0,1991	0/0:98,0:98:0:0,0,2018
chr22	12596084	.	C	T	328.05	VQSRTrancheSNP99.00to99.90	AC=3;AF=0.375;AN=8;BaseQRankSum=-6.230e-01;DP=239;ExcessHet=7.2016;FS=1.663;MLEAC=4;MLEAF=0.500;MQ=54.51;MQRankSum=-4.999e+00;QD=2.03;ReadPosRankSum=1.16;SOR=0.939;VQSLOD=-5.298e+00;culprit=QD	GT:AD:DP:GQ:PL	0/1:21,4:25:37:37,0,785	0/1:59,10:69:99:105,0,2185	0/1:53,15:68:99:216,0,1897	0/0:77,0:77:0:0,0,2346
chr22	12596311	.	T	C	203.3	VQSRTrancheSNP99.90to100.00	AC=1;AF=0.125;AN=8;BaseQRankSum=1.46;DP=203;ExcessHet=3.5218;FS=13.963;MLEAC=1;MLEAF=0.125;MQ=55.76;MQRankSum=-6.138e+00;QD=2.86;ReadPosRankSum=1.57;SOR=2.954;VQSLOD=-9.492e+00;culprit=QD	GT:AD:DP:GQ:PGT:PID:PL	0/0:24,0:24:0:.:.:0,0,801	0/0:50,0:50:99:.:.:0,111,1757	0/0:58,0:58:99:.:.:0,120,1800	0/1:61,10:71:99:0|1:12596311_T_C:233,0,2635
chr22	12596370	.	ATAAATGTTTTAGGCTTTGTG	A	329.86	.	AC=3;AF=0.375;AN=8;BaseQRankSum=1.24;DP=229;ExcessHet=5.4407;FS=8.875;MLEAC=3;MLEAF=0.375;MQ=57.83;MQRankSum=-7.446e+00;QD=2.13;ReadPosRankSum=-1.839e+00;SOR=0.390	GT:AD:DP:GQ:PGT:PID:PL	0/1:15,5:20:99:0|1:12596353_C_T:165,0,732	0/1:58,8:66:99:0|1:12596353_C_T:152,0,3367	0/1:63,6:69:56:0|1:12596353_C_T:56,0,21858	0/0:74,0:74:67:.:.:0,67,2445
chr22	12597801	.	A	T	74.35	VQSRTrancheSNP99.00to99.90	AC=3;AF=0.375;AN=8;BaseQRankSum=0.546;DP=362;ExcessHet=7.2016;FS=7.573;MLEAC=4;MLEAF=0.500;MQ=47.66;MQRankSum=-2.970e+00;QD=0.30;ReadPosRankSum=0.443;SOR=1.566;VQSLOD=-5.501e+00;culprit=QD	GT:AD:DP:GQ:PL	0/1:32,3:35:20:20,0,1396	0/1:79,7:86:11:11,0,2945	0/1:114,12:126:73:73,0,4174	0/0:111,0:111:0:0,0,3548
chr22	12597989	.	C	T	26.72	VQSRTrancheSNP99.90to100.00	AC=1;AF=0.125;AN=8;BaseQRankSum=0.077;DP=266;ExcessHet=3.0103;FS=7.442;MLEAC=1;MLEAF=0.125;MQ=53.53;MQRankSum=-4.300e+00;QD=0.36;ReadPosRankSum=-1.185e+00;SOR=2.670;VQSLOD=-7.617e+00;culprit=QD	GT:AD:DP:GQ:PGT:PID:PL	0/0:25,0:25:66:.:.:0,66,990	0/0:70,0:70:28:.:.:0,28,2497	0/0:96,0:96:8:.:.:0,8,3197	0/1:68,7:75:58:0|1:12597963_CG_C:58,0,2895
chr22	12600402	.	G	T	200.65	VQSRTrancheSNP99.90to100.00	AC=1;AF=0.125;AN=8;BaseQRankSum=1.63;DP=253;ExcessHet=3.5218;FS=28.892;MLEAC=1;MLEAF=0.125;MQ=77.04;MQRankSum=-4.826e+00;QD=2.48;ReadPosRankSum=0.057;SOR=3.506;VQSLOD=-1.794e+01;culprit=QD	GT:AD:DP:GQ:PGT:PID:PL	0/0:15,0:15:3:.:.:0,3,497	0/0:73,0:73:0:.:.:0,0,2290	0/0:77,7:84:50:.:.:0,50,3330	0/1:69,12:81:99:0|1:12600402_G_T:229,0,2859
chr22	12607148	.	TG	T	167.26	.	AC=1;AF=0.125;AN=8;BaseQRankSum=0.640;DP=171;ExcessHet=3.5218;FS=2.753;MLEAC=1;MLEAF=0.125;MQ=86.35;MQRankSum=-6.968e+00;QD=3.35;ReadPosRankSum=0.199;SOR=1.294	GT:AD:DP:GQ:PGT:PID:PL	0/0:12,1:13:0:0|1:12607123_T_G:0,0,3529	0/0:54,0:54:99:.:.:0,120,1800	0/0:48,3:51:28:0|1:12607123_T_G:0,28,2160	0/1:42,8:50:99:0|1:12607123_T_G:206,0,1781
chr22	12607154	.	TG	T	167.27	.	AC=1;AF=0.125;AN=8;BaseQRankSum=0.555;DP=177;ExcessHet=3.5218;FS=2.747;MLEAC=1;MLEAF=0.125;MQ=87.53;MQRankSum=-6.968e+00;QD=3.35;ReadPosRankSum=0.583;SOR=1.227	GT:AD:DP:GQ:PGT:PID:PL	0/0:13,1:14:0:0|1:12607123_T_G:0,0,3529	0/0:57,0:57:99:.:.:0,120,1800	0/0:50,3:53:25:0|1:12607123_T_G:0,25,2115	0/1:42,8:50:99:0|1:12607123_T_G:206,0,1781
chr22	12608348	.	T	TGA	368.64	.	AC=1;AF=0.125;AN=8;BaseQRankSum=0.269;DP=188;ExcessHet=3.5218;FS=1.098;MLEAC=1;MLEAF=0.125;MQ=81.52;MQRankSum=1.32;QD=10.53;SOR=0.865	GT:AD:DP:GQ:PL	0/0:21,0:21:0:0,0,258	0/0:40,2:42:55:0,55,1572	0/0:80,0:80:99:0,107,1800	0/1:23,12:35:99:397,0,953
chr22	12608515	.	A	AT	633.51	.	AC=3;AF=0.375;AN=8;BaseQRankSum=0.519;DP=206;ExcessHet=5.4407;FS=4.776;MLEAC=3;MLEAF=0.375;MQ=60.00;MQRankSum=0.00;QD=4.53;ReadPosRankSum=0.343;SOR=1.209	GT:AD:DP:GQ:PL	0/1:14,8:22:99:177,0,362	0/1:36,17:53:99:359,0,941	0/1:54,11:65:99:140,0,1454	0/0:59,0:59:10:0,10,1818
chr22	12611008	.	TAG	T	29.3	.	AC=1;AF=0.125;AN=8;BaseQRankSum=0.837;DP=126;ExcessHet=3.0103;FS=0.000;MLEAC=1;MLEAF=0.125;MQ=56.61;MQRankSum=-5.406e+00;QD=0.95;ReadPosRankSum=0.803;SOR=1.179	GT:AD:DP:GQ:PGT:PID:PL	0/0:13,0:13:33:.:.:0,33,495	0/0:33,0:33:84:.:.:0,84,1260	0/0:47,0:47:99:.:.:0,110,1662	0/1:28,3:31:70:0|1:12611008_TAG_T:70,0,1229
chr22	12611011	.	C	CCT	68.31	.	AC=1;AF=0.125;AN=8;BaseQRankSum=-1.056e+00;DP=136;ExcessHet=3.0103;FS=2.210;MLEAC=1;MLEAF=0.125;MQ=56.90;MQRankSum=-4.467e+00;QD=2.07;ReadPosRankSum=1.07;SOR=1.108	GT:AD:DP:GQ:PGT:PID:PL	0/0:11,0:11:33:.:.:0,33,401	0/0:36,0:36:25:.:.:0,25,1206	0/0:56,0:56:27:.:.:0,27,1726	0/1:30,3:33:99:0|1:12611008_TAG_T:109,0,1226
chr22	12616482	.	C	T	44.32	VQSRTrancheSNP99.90to100.00	AC=1;AF=0.125;AN=8;BaseQRankSum=1.18;DP=132;ExcessHet=3.5218;FS=12.305;MLEAC=1;MLEAF=0.125;MQ=46.66;MQRankSum=-3.824e+00;QD=0.89;ReadPosRankSum=-8.600e-01;SOR=3.528;VQSLOD=-1.296e+01;culprit=QD	GT:AD:DP:GQ:PGT:PID:PL	0/0:9,0:9:21:.:.:0,21,315	0/0:43,0:43:0:.:.:0,0,1124	0/0:30,0:30:33:.:.:0,33,1040	0/1:45,5:50:74:0|1:12616449_G_A:74,0,1874
chr22	12616483	.	A	G	44.35	VQSRTrancheSNP99.90to100.00	AC=1;AF=0.125;AN=8;BaseQRankSum=0.073;DP=129;ExcessHet=3.5218;FS=12.305;MLEAC=1;MLEAF=0.125;MQ=46.66;MQRankSum=-3.824e+00;QD=0.89;ReadPosRankSum=-7.950e-01;SOR=3.528;VQSLOD=-1.294e+01;culprit=QD	GT:AD:DP:GQ:PGT:PID:PL	0/0:6,0:6:18:.:.:0,18,239	0/0:43,0:43:0:.:.:0,0,1124	0/0:30,0:30:49:.:.:0,49,1135	0/1:45,5:50:74:0|1:12616449_G_A:74,0,1874
chr22	12616865	.	C	G	424.05	VQSRTrancheSNP99.00to99.90	AC=3;AF=0.375;AN=8;BaseQRankSum=-1.317e+00;DP=149;ExcessHet=7.2016;FS=15.084;MLEAC=4;MLEAF=0.500;MQ=56.16;MQRankSum=-5.312e+00;QD=4.37;ReadPosRankSum=0.112;SOR=1.639;VQSLOD=-4.709e+00;culprit=QD	GT:AD:DP:GQ:PGT:PID:PL	0/1:16,3:19:58:0|1:12616865_C_G:58,0,921	0/1:29,7:36:99:0|1:12616865_C_G:207,0,1193	0/1:35,7:42:99:0|1:12616865_C_G:189,0,1432	0/0:52,0:52:0:.:.:0,0,1639
chr22	12616869	.	C	A	433.05	VQSRTrancheSNP99.00to99.90	AC=3;AF=0.375;AN=8;BaseQRankSum=-5.490e-01;DP=141;ExcessHet=7.2016;FS=19.440;MLEAC=4;MLEAF=0.500;MQ=56.49;MQRankSum=-5.470e+00;QD=4.71;ReadPosRankSum=0.806;SOR=1.967;VQSLOD=-6.290e+00;culprit=QD	GT:AD:DP:GQ:PGT:PID:PL	0/1:16,2:18:58:0|1:12616865_C_G:58,0,921	0/1:28,7:35:99:0|1:12616865_C_G:207,0,1193	0/1:32,7:39:99:0|1:12616865_C_G:198,0,1323	0/0:49,0:49:0:.:.:0,0,1518
chr22	12622774	.	T	C	279.26	VQSRTrancheSNP99.00to99.90	AC=3;AF=0.375;AN=8;BaseQRankSum=0.720;DP=167;ExcessHet=7.2016;FS=2.317;MLEAC=4;MLEAF=0.500;MQ=52.43;MQRankSum=-3.315e+00;QD=2.76;ReadPosRankSum=-6.910e-01;SOR=0.404;VQSLOD=-4.549e+00;culprit=QD	GT:AD:DP:GQ:PL	0/1:13,2:15:38:38,0,474	0/1:28,10:38:99:259,0,965	0/1:44,4:48:12:12,0,1529	0/0:62,0:62:0:0,0,1084
chr22	12625466	.	G	A	392.25	VQSRTrancheSNP99.00to99.90	AC=3;AF=0.375;AN=8;BaseQRankSum=-6.270e-01;DP=187;ExcessHet=5.4407;FS=21.715;MLEAC=3;MLEAF=0.375;MQ=53.23;MQRankSum=-2.131e+00;NEGATIVE_TRAIN_SITE;QD=2.84;ReadPosRankSum=0.533;SOR=2.535;VQSLOD=-7.031e+00;culprit=QD	GT:AD:DP:GQ:PL	0/1:14,2:16:25:25,0,492	0/1:38,12:50:99:224,0,1308	0/1:61,11:72:99:177,0,2132	0/0:45,4:49:13:0,13,1587
chr22	12628383	.	T	G	41.34	VQSRTrancheSNP99.90to100.00	AC=1;AF=0.125;AN=8;BaseQRankSum=-1.591e+00;DP=202;ExcessHet=3.0103;FS=0.926;MLEAC=1;MLEAF=0.125;MQ=93.40;MQRankSum=-4.195e+00;QD=0.69;ReadPosRankSum=0.012;SOR=0.514;VQSLOD=-1.928e+01;culprit=MQ	GT:AD:DP:GQ:PL	0/0:14,0:14:33:0,33,495	0/0:60,5:65:44:0,44,2004	0/0:58,5:63:31:0,31,2040	0/1:51,9:60:73:73,0,1963
chr22	12629467	.	A	T	84.37	VQSRTrancheSNP99.90to100.00	AC=1;AF=0.125;AN=8;BaseQRankSum=1.32;DP=120;ExcessHet=3.0103;FS=18.232;MLEAC=1;MLEAF=0.125;MQ=81.45;MQRankSum=-3.859e+00;QD=2.41;ReadPosRankSum=1.80;SOR=4.114;VQSLOD=-2.229e+01;culprit=MQ	GT:AD:DP:GQ:PL	0/0:14,0:14:42:0,42,546	0/0:36,0:36:24:0,24,1165	0/0:33,2:35:20:0,20,1396	0/1:30,5:35:99:116,0,1245
chr22	12629487	.	G	A	75.3	VQSRTrancheSNP99.90to100.00	AC=1;AF=0.125;AN=8;BaseQRankSum=1.23;DP=129;ExcessHet=3.5218;FS=26.197;MLEAC=1;MLEAF=0.125;MQ=83.79;MQRankSum=-4.960e+00;QD=1.93;ReadPosRankSum=1.30;SOR=4.166;VQSLOD=-2.557e+01;culprit=MQ	GT:AD:DP:GQ:PL	0/0:12,0:12:36:0,36,489	0/0:36,0:36:0:0,0,874	0/0:40,2:42:45:0,45,1834	0/1:34,5:39:99:105,0,1451
chr22	12629493	.	A	G	47.67	VQSRTrancheSNP99.90to100.00	AC=1;AF=0.125;AN=8;BaseQRankSum=0.896;DP=126;ExcessHet=4.3933;FS=24.525;MLEAC=2;MLEAF=0.250;MQ=87.50;MQRankSum=-5.776e+00;QD=1.36;ReadPosRankSum=1.10;SOR=3.899;VQSLOD=-2.707e+01;culprit=MQ	GT:AD:DP:GQ:PL	0/0:12,0:12:0:0,0,406	0/0:36,0:36:0:0,0,562	0/0:41,2:43:39:0,39,1597	0/1:31,4:35:75:75,0,1108
chr22	12630107	.	A	G	39.78	VQSRTrancheSNP99.90to100.00	AC=3;AF=0.375;AN=8;BaseQRankSum=0.579;DP=138;ExcessHet=5.4407;FS=35.020;MLEAC=3;MLEAF=0.375;MQ=56.75;MQRankSum=-3.683e+00;QD=0.49;ReadPosRankSum=1.45;SOR=4.609;VQSLOD=-2.056e+01;culprit=QD	GT:AD:DP:GQ:PL	0/1:10,1:11:9:9,0,385	0/1:35,3:38:11:11,0,1308	0/1:38,5:43:53:53,0,1397	0/0:46,0:46:99:0,114,1800
chr22	12630779	.	C	G	36.32	VQSRTrancheSNP99.90to100.00	AC=3;AF=0.375;AN=8;BaseQRankSum=-5.730e-01;DP=340;ExcessHet=7.2016;FS=5.783;MLEAC=4;MLEAF=0.500;MQ=41.25;MQRankSum=-7.660e-01;QD=0.16;ReadPosRankSum=-1.760e-01;SOR=0.461;VQSLOD=-7.763e+00;culprit=QD	GT:AD:DP:GQ:PL	0/1:21,3:24:29:29,0,745	0/1:78,9:87:11:11,0,2908	0/1:101,11:112:26:26,0,3870	0/0:117,0:117:0:0,0,3521
chr22	12630809	.	T	C	38.89	VQSRTrancheSNP99.90to100.00	AC=3;AF=0.375;AN=8;BaseQRankSum=0.858;DP=312;ExcessHet=7.2016;FS=4.737;MLEAC=3;MLEAF=0.375;MQ=41.91;MQRankSum=-1.158e+00;QD=0.20;ReadPosRankSum=0.115;SOR=0.518;VQSLOD=-7.685e+00;culprit=QD	GT:AD:DP:GQ:PL	0/1:20,2:22:3:3,0,765	0/1:70,8:78:61:61,0,2840	0/1:90,9:99:1:1,0,3533	0/0:112,0:112:0:0,0,3527
chr22	12631683	.	C	A	16.4	VQSRTrancheSNP99.00to99.90	AC=1;AF=0.125;AN=8;BaseQRankSum=-2.229e+00;DP=151;ExcessHet=3.5218;FS=4.154;MLEAC=1;MLEAF=0.125;MQ=54.32;MQRankSum=-3.417e+00;QD=0.39;ReadPosRankSum=-1.260e-01;SOR=1.196;VQSLOD=-3.978e+00;culprit=QD	GT:AD:DP:GQ:PL	0/0:13,0:13:33:0,33,495	0/0:37,0:37:28:0,28,1240	0/0:59,0:59:0:0,0,1796	0/1:36,6:42:46:46,0,1213
chr22	12631709	.	G	T	80.3	VQSRTrancheSNP99.00to99.90	AC=1;AF=0.125;AN=8;BaseQRankSum=0.401;DP=131;ExcessHet=3.5218;FS=14.519;MLEAC=1;MLEAF=0.125;MQ=72.49;MQRankSum=-1.929e+00;NEGATIVE_TRAIN_SITE;QD=2.17;ReadPosRankSum=0.713;SOR=2.233;VQSLOD=-7.332e+00;culprit=QD	GT:AD:DP:GQ:PGT:PID:PL	0/0:11,0:11:30:.:.:0,30,450	0/0:29,1:30:45:0|1:12631709_G_T:0,45,1254	0/0:52,0:52:0:.:.:0,0,1700	0/1:32,5:37:99:.:.:110,0,1256
chr22	12631711	.	AT	A	10.66	.	AC=1;AF=0.125;AN=8;BaseQRankSum=-1.946e+00;DP=132;ExcessHet=3.5218;FS=5.013;MLEAC=1;MLEAF=0.125;MQ=53.46;MQRankSum=-3.085e+00;QD=0.29;ReadPosRankSum=-6.620e-01;SOR=1.518	GT:AD:DP:GQ:PL	0/0:11,0:11:0:0,0,357	0/0:32,0:32:81:0,81,1209	0/0:52,0:52:23:0,23,1732	0/1:33,4:37:49:49,0,1452
chr22	12631730	.	G	A	64.64	VQSRTrancheSNP99.90to100.00	AC=1;AF=0.125;AN=8;BaseQRankSum=0.408;DP=123;ExcessHet=3.5218;FS=24.265;MLEAC=1;MLEAF=0.125;MQ=82.28;MQRankSum=-2.128e+00;QD=2.23;ReadPosRankSum=1.14;SOR=2.205;VQSLOD=-1.525e+01;culprit=MQ	GT:AD:DP:GQ:PGT:PID:PL	0/0:11,0:11:0:.:.:0,0,376	0/0:34,1:35:60:0|1:12631709_G_T:0,60,1447	0/0:47,0:47:58:.:.:0,58,1651	0/1:25,4:30:93:.:.:93,0,1009
chr22	12636572	.	C	T	957.05	VQSRTrancheSNP99.00to99.90	AC=3;AF=0.375;AN=8;BaseQRankSum=-2.262e+00;DP=150;ExcessHet=7.2016;FS=4.377;MLEAC=4;MLEAF=0.500;MQ=51.49;MQRankSum=-3.749e+00;QD=9.77;ReadPosRankSum=-8.000e-02;SOR=1.263;VQSLOD=-2.846e+00;culprit=QD	GT:AD:DP:GQ:PGT:PID:PL	0/1:12,6:18:99:0|1:12636549_T_G:216,0,809	0/1:30,11:41:99:0|1:12636460_C_A:400,0,2430	0/1:29,10:39:99:0|1:12636515_A_G:371,0,2040	0/0:52,0:52:0:.:.:0,0,1195
chr22	12636573	.	A	G	957.05	VQSRTrancheSNP99.00to99.90	AC=3;AF=0.375;AN=8;BaseQRankSum=-1.872e+00;DP=151;ExcessHet=7.2016;FS=5.747;MLEAC=4;MLEAF=0.500;MQ=51.53;MQRankSum=-3.749e+00;QD=9.67;ReadPosRankSum=-8.000e-02;SOR=1.341;VQSLOD=-2.510e+00;culprit=QD	GT:AD:DP:GQ:PGT:PID:PL	0/1:12,6:18:99:0|1:12636549_T_G:216,0,809	0/1:30,12:42:99:0|1:12636460_C_A:400,0,2430	0/1:29,10:39:99:0|1:12636515_A_G:371,0,2040	0/0:52,0:52:0:.:.:0,0,1195
chr22	12636582	.	C	T	993.05	VQSRTrancheSNP99.00to99.90	AC=3;AF=0.375;AN=8;BaseQRankSum=-2.011e+00;DP=156;ExcessHet=7.2016;FS=4.159;MLEAC=4;MLEAF=0.500;MQ=51.77;MQRankSum=-3.823e+00;QD=9.64;ReadPosRankSum=-4.590e-01;SOR=1.214;VQSLOD=-2.955e+00;culprit=QD	GT:AD:DP:GQ:PGT:PID:PL	0/1:12,6:18:99:0|1:12636549_T_G:216,0,809	0/1:32,12:44:99:0|1:12636460_C_A:397,0,2469	0/1:29,12:41:99:0|1:12636515_A_G:410,0,2034	0/0:53,0:53:0:.:.:0,0,1300
chr22	12692078	.	C	A	203.3	VQSRTrancheSNP99.00to99.90	AC=1;AF=0.125;AN=8;BaseQRankSum=-2.020e+00;DP=693;ExcessHet=3.5218;FS=1.106;MLEAC=1;MLEAF=0.125;MQ=49.86;MQRankSum=-4.158e+00;QD=1.75;ReadPosRankSum=0.061;SOR=0.862;VQSLOD=-5.730e+00;culprit=QD	GT:AD:DP:GQ:PL	0/0:60,0:60:0:0,0,1630	0/0:227,0:227:99:0,120,1800	0/0:275,0:275:99:0,120,1800	0/1:103,13:116:99:233,0,4629
chr22	12692327	.	T	G	105.34	VQSRTrancheSNP99.90to100.00	AC=1;AF=0.125;AN=8;BaseQRankSum=0.917;DP=244;ExcessHet=3.0103;FS=28.807;MLEAC=1;MLEAF=0.125;MQ=87.39;MQRankSum=-2.760e+00;QD=1.35;ReadPosRankSum=-7.800e-02;SOR=4.766;VQSLOD=-3.186e+01;culprit=MQ	GT:AD:DP:GQ:PGT:PID:PL	0/0:20,0:20:60:.:.:0,60,767	0/0:61,3:64:64:0|1:12692327_T_G:0,64,2690	0/0:77,5:82:28:0|1:12692280_C_A:0,28,3295	0/1:71,7:78:99:0|1:12692280_C_A:137,0,3001
chr22	12692328	.	G	T	105.36	VQSRTrancheSNP99.90to100.00	AC=1;AF=0.125;AN=8;BaseQRankSum=0.680;DP=246;ExcessHet=3.0103;FS=34.353;MLEAC=1;MLEAF=0.125;MQ=86.20;MQRankSum=-2.760e+00;QD=1.32;ReadPosRankSum=-5.800e-01;SOR=4.977;VQSLOD=-3.385e+01;culprit=MQ	GT:AD:DP:GQ:PGT:PID:PL	0/0:21,0:21:21:.:.:0,21,725	0/0:60,3:63:58:0|1:12692327_T_G:0,58,2600	0/0:77,5:82:25:0|1:12692280_C_A:0,25,3250	0/1:71,9:80:99:0|1:12692280_C_A:137,0,3001
chr22	12693940	.	G	A	24.39	VQSRTrancheSNP99.90to100.00	AC=1;AF=0.125;AN=8;BaseQRankSum=0.789;DP=144;ExcessHet=3.0103;FS=11.873;MLEAC=1;MLEAF=0.125;MQ=58.17;MQRankSum=-7.102e+00;QD=0.47;ReadPosRankSum=-9.010e-01;SOR=3.373;VQSLOD=-1.184e+01;culprit=QD	GT:AD:DP:GQ:PGT:PID:PL	0/0:7,0:7:21:.:.:0,21,266	0/0:35,0:35:21:.:.:0,21,1116	0/0:50,0:50:67:.:.:0,67,1776	0/1:47,5:52:56:0|1:12693914_C_A:56,0,2111
chr22	12693942	.	A	G	28.25	VQSRTrancheSNP99.90to100.00	AC=1;AF=0.125;AN=8;BaseQRankSum=0.691;DP=147;ExcessHet=3.0103;FS=12.648;MLEAC=1;MLEAF=0.125;MQ=58.24;MQRankSum=-7.242e+00;QD=0.52;ReadPosRankSum=-7.770e-01;SOR=3.609;VQSLOD=-1.323e+01;culprit=QD	GT:AD:DP:GQ:PGT:PID:PL	0/0:7,0:7:6:.:.:0,6,223	0/0:36,0:36:9:.:.:0,9,1139	0/0:50,0:50:67:.:.:0,67,1713	0/1:49,5:54:59:0|1:12693914_C_A:59,0,2069
chr22	12693974	.	T	C	165.37	VQSRTrancheSNP99.90to100.00	AC=1;AF=0.125;AN=8;BaseQRankSum=-4.790e-01;DP=143;ExcessHet=3.0103;FS=1.188;MLEAC=1;MLEAF=0.125;MQ=92.87;MQRankSum=-5.740e+00;QD=3.12;ReadPosRankSum=-1.265e+00;SOR=0.996;VQSLOD=-1.907e+01;culprit=MQ	GT:AD:DP:GQ:PGT:PID:PL	0/0:7,0:7:21:.:.:0,21,242	0/0:33,2:35:21:0|1:12693969_T_C:0,21,1485	0/0:46,2:48:57:0|1:12693974_T_C:0,57,2025	0/1:45,8:53:99:0|1:12693969_T_C:197,0,1907
chr22	12693978	.	G	C	153.36	VQSRTrancheSNP99.90to100.00	AC=1;AF=0.125;AN=8;BaseQRankSum=-8.380e-01;DP=143;ExcessHet=3.0103;FS=1.188;MLEAC=1;MLEAF=0.125;MQ=92.01;MQRankSum=-5.740e+00;QD=2.84;ReadPosRankSum=-9.600e-01;SOR=0.996;VQSLOD=-1.824e+01;culprit=MQ	GT:AD:DP:GQ:PGT:PID:PL	0/0:7,0:7:21:.:.:0,21,242	0/0:33,2:35:30:0|1:12693969_T_C:0,30,1604	0/0:45,2:47:61:0|1:12693974_T_C:0,61,2060	0/1:46,8:54:99:0|1:12693969_T_C:185,0,2045
chr22	12695444	.	A	T	1538.07	VQSRTrancheSNP99.00to99.90	AC=3;AF=0.375;AN=8;BaseQRankSum=-3.290e-01;DP=234;ExcessHet=5.4407;FS=14.212;MLEAC=3;MLEAF=0.375;MQ=59.84;MQRankSum=-3.380e+00;QD=8.89;ReadPosRankSum=-1.050e-01;SOR=0.233;VQSLOD=-3.637e+00;culprit=QD	GT:AD:DP:GQ:PL	0/1:6,6:12:99:203,0,219	0/1:54,27:81:99:698,0,1742	0/1:53,27:80:99:671,0,1797	0/0:44,6:50:16:0,16,1555
chr22	12701719	.	G	C	114.92	VQSRTrancheSNP99.90to100.00	AC=1;AF=0.125;AN=8;BaseQRankSum=-7.670e-01;DP=210;ExcessHet=3.0103;FS=15.226;MLEAC=1;MLEAF=0.125;MQ=45.35;MQRankSum=-2.385e+00;NEGATIVE_TRAIN_SITE;QD=1.35;ReadPosRankSum=-2.440e+00;SOR=0.410;VQSLOD=-9.076e+00;culprit=QD	GT:AD:DP:GQ:PL	0/0:16,0:16:6:0,6,585	0/0:50,0:50:99:0,117,1800	0/0:59,0:59:99:0,120,1800	0/1:76,9:85:99:146,0,3153
chr22	12701743	.	A	C	97.33	VQSRTrancheSNP99.90to100.00	AC=1;AF=0.125;AN=8;BaseQRankSum=0.187;DP=253;ExcessHet=3.0103;FS=17.669;MLEAC=1;MLEAF=0.125;MQ=51.63;MQRankSum=-2.651e+00;QD=1.06;ReadPosRankSum=1.60;SOR=0.398;VQSLOD=-7.651e+00;culprit=QD	GT:AD:DP:GQ:PL	0/0:15,0:15:45:0,45,590	0/0:71,0:71:99:0,100,1800	0/0:75,0:75:99:0,120,1800	0/1:83,9:92:99:129,0,3070
chr22	12701832	.	C	T	27.68	VQSRTrancheSNP99.00to99.90	AC=1;AF=0.125;AN=8;BaseQRankSum=0.330;DP=272;ExcessHet=4.3933;FS=1.465;MLEAC=2;MLEAF=0.250;MQ=60.06;MQRankSum=-5.231e+00;QD=0.33;ReadPosRankSum=-1.556e+00;SOR=0.385;VQSLOD=-5.137e+00;culprit=QD	GT:AD:DP:GQ:PL	0/0:13,0:13:39:0,39,485	0/0:86,0:86:0:0,0,2687	0/0:89,0:89:0:0,0,2938	0/1:76,8:84:55:55,0,2786
chr22	12702626	.	A	C	293.75	VQSRTrancheSNP99.90to100.00	AC=3;AF=0.375;AN=8;BaseQRankSum=0.742;DP=163;ExcessHet=5.4407;FS=26.539;MLEAC=3;MLEAF=0.375;MQ=53.52;MQRankSum=-3.140e+00;QD=2.75;ReadPosRankSum=-1.400e-01;SOR=4.646;VQSLOD=-1.818e+01;culprit=QD	GT:AD:DP:GQ:PGT:PID:PL	0/1:8,1:9:18:0|1:12702626_A_C:18,0,446	0/1:41,3:44:3:0|1:12702626_A_C:3,0,2089	0/1:52,11:63:99:0|1:12702626_A_C:305,0,2536	0/0:47,0:47:99:.:.:0,102,1799
chr22	12702627	.	C	G	293.75	VQSRTrancheSNP99.90to100.00	AC=3;AF=0.375;AN=8;BaseQRankSum=1.10;DP=164;ExcessHet=5.4407;FS=26.539;MLEAC=3;MLEAF=0.375;MQ=53.52;MQRankSum=-3.140e+00;QD=2.75;ReadPosRankSum=-1.400e-01;SOR=4.646;VQSLOD=-1.818e+01;culprit=QD	GT:AD:DP:GQ:PGT:PID:PL	0/1:8,1:9:18:0|1:12702626_A_C:18,0,446	0/1:41,3:44:3:0|1:12702626_A_C:3,0,2089	0/1:52,11:63:99:0|1:12702626_A_C:305,0,2536	0/0:48,0:48:87:.:.:0,87,1792
chr22	12702638	.	C	A	335.97	VQSRTrancheSNP99.90to100.00	AC=3;AF=0.375;AN=8;BaseQRankSum=0.186;DP=173;ExcessHet=5.4407;FS=28.178;MLEAC=3;MLEAF=0.375;MQ=54.11;MQRankSum=-4.218e+00;QD=2.90;ReadPosRankSum=-1.618e+00;SOR=4.593;VQSLOD=-1.915e+01;culprit=QD	GT:AD:DP:GQ:PGT:PID:PL	0/1:8,1:9:18:0|1:12702626_A_C:18,0,446	0/1:45,5:50:68:0|1:12702626_A_C:68,0,2331	0/1:55,11:66:99:0|1:12702626_A_C:284,0,2783	0/0:48,0:48:99:.:.:0,102,1791
chr22	12702646	.	A	G	315.97	VQSRTrancheSNP99.90to100.00	AC=3;AF=0.375;AN=8;BaseQRankSum=1.10;DP=189;ExcessHet=5.4407;FS=27.913;MLEAC=3;MLEAF=0.375;MQ=54.73;MQRankSum=-4.486e+00;QD=2.45;ReadPosRankSum=-1.021e+00;SOR=4.550;VQSLOD=-1.858e+01;culprit=QD	GT:AD:DP:GQ:PGT:PID:PL	0/1:8,1:9:18:0|1:12702626_A_C:18,0,446	0/1:51,5:56:57:0|1:12702626_A_C:57,0,2423	0/1:62,11:73:99:0|1:12702626_A_C:275,0,2862	0/0:51,0:51:82:.:.:0,82,1883
chr22	12702986	.	T	C	60.49	VQSRTrancheSNP99.00to99.90	AC=1;AF=0.125;AN=8;BaseQRankSum=1.44;DP=158;ExcessHet=3.0103;FS=10.347;MLEAC=1;MLEAF=0.125;MQ=48.39;MQRankSum=-3.888e+00;QD=1.03;ReadPosRankSum=-5.540e-01;SOR=2.262;VQSLOD=-6.950e+00;culprit=QD	GT:AD:DP:GQ:PGT:PID:PL	0/0:4,0:4:12:.:.:0,12,167	0/0:36,0:36:99:.:.:0,99,1485	0/0:59,0:59:94:.:.:0,94,2091	0/1:53,6:59:92:0|1:12702986_T_C:92,0,2364
chr22	12706468	.	T	A	298.35	VQSRTrancheSNP99.90to100.00	AC=1;AF=0.125;AN=8;BaseQRankSum=0.990;DP=109;ExcessHet=3.0103;FS=0.000;MLEAC=1;MLEAF=0.125;MQ=88.80;MQRankSum=-3.405e+00;QD=7.65;ReadPosRankSum=-1.730e+00;SOR=0.628;VQSLOD=-1.424e+01;culprit=MQ	GT:AD:DP:GQ:PGT:PID:PL	0/0:8,0:8:24:.:.:0,24,284	0/0:24,2:26:24:.:.:0,24,1017	0/0:34,2:36:52:.:.:0,52,1470	0/1:29,10:39:99:0|1:12706468_T_A:330,0,1230
chr22	12706637	.	A	T	171.38	VQSRTrancheSNP99.90to100.00	AC=1;AF=0.125;AN=8;BaseQRankSum=1.01;DP=166;ExcessHet=3.0103;FS=23.326;MLEAC=1;MLEAF=0.125;MQ=65.66;MQRankSum=-2.651e+00;QD=2.56;ReadPosRankSum=0.957;SOR=2.629;VQSLOD=-8.325e+00;culprit=QD	GT:AD:DP:GQ:PGT:PID:PL	0/0:8,0:8:21:.:.:0,21,315	0/0:41,0:41:40:.:.:0,40,1461	0/0:47,3:50:19:0|1:12706637_A_T:0,19,2147	0/1:58,9:67:99:0|1:12706637_A_T:203,0,2313
chr22	12706642	.	A	G	171.41	VQSRTrancheSNP99.90to100.00	AC=1;AF=0.125;AN=8;BaseQRankSum=1.13;DP=179;ExcessHet=3.0103;FS=22.061;MLEAC=1;MLEAF=0.125;MQ=69.40;MQRankSum=-2.754e+00;QD=2.64;ReadPosRankSum=0.986;SOR=2.635;VQSLOD=-9.010e+00;culprit=QD	GT:AD:DP:GQ:PGT:PID:PL	0/0:8,0:8:15:.:.:0,15,225	0/0:47,0:47:84:.:.:0,84,1666	0/0:56,3:59:49:0|1:12706637_A_T:0,49,2472	0/1:56,9:65:99:0|1:12706637_A_T:203,0,2311
chr22	12707553	.	G	T	199.88	VQSRTrancheSNP99.00to99.90	AC=3;AF=0.375;AN=8;BaseQRankSum=0.625;DP=252;ExcessHet=5.4407;FS=3.788;MLEAC=3;MLEAF=0.375;MQ=53.37;MQRankSum=-7.710e-01;NEGATIVE_TRAIN_SITE;QD=1.11;ReadPosRankSum=-4.300e-02;SOR=1.084;VQSLOD=-3.736e+00;culprit=QD	GT:AD:DP:GQ:PL	0/1:18,4:22:67:67,0,694	0/1:57,7:64:58:58,0,2339	0/1:83,11:94:99:108,0,3429	0/0:66,6:72:8:0,8,2640
chr22	12708763	.	G	GTTTT	183.41	.	AC=1;AF=0.125;AN=8;BaseQRankSum=1.08;DP=181;ExcessHet=3.0103;FS=5.696;MLEAC=1;MLEAF=0.125;MQ=87.04;MQRankSum=-1.964e+00;QD=3.46;ReadPosRankSum=-1.093e+00;SOR=0.907	GT:AD:DP:GQ:PL	0/0:15,0:20:18:0,18,569	0/0:44,0:49:99:0,131,1582	0/0:40,0:48:99:0,140,1856	0/1:49,4:55:93:93,0,2029
chr22	12708839	.	T	C	19.38	VQSRTrancheSNP99.00to99.90	AC=1;AF=0.125;AN=8;BaseQRankSum=-1.794e+00;DP=243;ExcessHet=3.0103;FS=2.622;MLEAC=1;MLEAF=0.125;MQ=62.66;MQRankSum=-2.339e+00;NEGATIVE_TRAIN_SITE;QD=0.24;ReadPosRankSum=2.52;SOR=0.934;VQSLOD=-5.166e+00;culprit=QD	GT:AD:DP:GQ:PL	0/0:32,2:34:53:0,53,1098	0/0:74,0:74:55:0,55,2390	0/0:53,0:53:99:0,120,1800	0/1:71,10:81:51:51,0,2439
chr22	12709054	.	C	T	572.9	VQSRTrancheSNP99.90to100.00	AC=3;AF=0.375;AN=8;BaseQRankSum=1.66;DP=221;ExcessHet=5.4407;FS=43.709;MLEAC=3;MLEAF=0.375;MQ=43.08;MQRankSum=-1.385e+00;QD=3.67;ReadPosRankSum=-1.805e+00;SOR=5.441;VQSLOD=-3.125e+01;culprit=SOR	GT:AD:DP:GQ:PL	0/1:11,6:17:99:187,0,361	0/1:48,6:54:89:89,0,1441	0/1:70,15:85:99:331,0,2137	0/0:65,0:65:40:0,40,2218
chr22	12716169	.	G	A	124.72	VQSRTrancheSNP99.90to100.00	AC=1;AF=0.125;AN=8;BaseQRankSum=0.733;DP=78;ExcessHet=3.0103;FS=0.000;MLEAC=1;MLEAF=0.125;MQ=40.32;MQRankSum=-3.778e+00;QD=3.78;ReadPosRankSum=-1.267e+00;SOR=0.571;VQSLOD=-9.009e+00;culprit=QD	GT:AD:DP:GQ:PGT:PID:PL	0/0:3,0:3:9:.:.:0,9,125	0/0:23,0:23:54:.:.:0,54,853	0/0:19,0:19:15:.:.:0,15,672	0/1:27,6:33:99:0|1:12716169_G_A:156,0,1218
chr22	12716188	.	C	T	179.68	VQSRTrancheSNP99.90to100.00	AC=1;AF=0.125;AN=8;BaseQRankSum=0.730;DP=84;ExcessHet=3.5218;FS=1.883;MLEAC=1;MLEAF=0.125;MQ=40.16;MQRankSum=-4.141e+00;QD=4.73;ReadPosRankSum=0.585;SOR=1.402;VQSLOD=-8.311e+00;culprit=QD	GT:AD:DP:GQ:PGT:PID:PL	0/0:4,0:4:9:.:.:0,9,135	0/0:22,0:22:63:.:.:0,63,945	0/0:20,0:20:0:.:.:0,0,644	0/1:31,7:38:99:0|1:12716169_G_A:209,0,1412
chr22	12716226	.	A	G	136.65	VQSRTrancheSNP99.00to99.90	AC=1;AF=0.125;AN=8;BaseQRankSum=0.832;DP=67;ExcessHet=3.0103;FS=2.344;MLEAC=1;MLEAF=0.125;MQ=49.86;MQRankSum=-1.596e+00;NEGATIVE_TRAIN_SITE;QD=4.41;ReadPosRankSum=1.28;SOR=1.702;VQSLOD=-3.974e+00;culprit=QD	GT:AD:DP:GQ:PL	0/0:3,0:3:9:0,9,113	0/0:16,0:16:48:0,48,618	0/0:16,1:17:22:0,22,573	0/1:24,7:31:99:168,0,837
chr22	12717404	.	A	T	62.92	VQSRTrancheSNP99.90to100.00	AC=3;AF=0.375;AN=8;BaseQRankSum=0.555;DP=47;ExcessHet=5.4407;FS=10.487;MLEAC=3;MLEAF=0.375;MQ=35.83;MQRankSum=-3.460e-01;QD=1.91;ReadPosRankSum=1.47;SOR=0.869;VQSLOD=-1.105e+01;culprit=QD	GT:AD:DP:GQ:PL	0/1:2,2:4:30:30,0,50	0/1:6,2:8:31:31,0,217	0/1:18,3:21:36:36,0,581	0/0:13,1:14:32:0,32,500
chr22	12721329	.	C	T	52.34	VQSRTrancheSNP99.00to99.90	AC=1;AF=0.125;AN=8;BaseQRankSum=0.746;DP=111;ExcessHet=3.0103;FS=3.113;MLEAC=1;MLEAF=0.125;MQ=45.17;MQRankSum=-1.727e+00;NEGATIVE_TRAIN_SITE;QD=1.69;ReadPosRankSum=-1.071e+00;SOR=0.132;VQSLOD=-6.292e+00;culprit=QD	GT:AD:DP:GQ:PGT:PID:PL	0/0:10,0:10:30:.:.:0,30,365	0/0:32,0:32:39:.:.:0,39,1025	0/0:38,0:38:56:.:.:0,56,1230	0/1:28,3:31:84:0|1:12721329_C_T:84,0,1460
chr22	12721341	.	CTT	C	43.84	.	AC=1;AF=0.125;AN=8;BaseQRankSum=1.05;DP=114;ExcessHet=3.0103;FS=6.979;MLEAC=1;MLEAF=0.125;MQ=44.66;MQRankSum=-2.254e+00;QD=1.37;ReadPosRankSum=-1.313e+00;SOR=0.061	GT:AD:DP:GQ:PGT:PID:PL	0/0:10,0:10:14:.:.:0,14,334	0/0:34,0:34:10:.:.:0,10,1005	0/0:38,0:38:11:.:.:0,11,1125	0/1:28,4:32:84:0|1:12721329_C_T:84,0,1460
chr22	12721511	.	TA	T	241.03	.	AC=3;AF=0.375;AN=8;BaseQRankSum=0.00;DP=221;ExcessHet=7.2016;FS=9.276;MLEAC=4;MLEAF=0.500;MQ=48.76;MQRankSum=-9.150e-01;QD=1.70;ReadPosRankSum=-7.650e-01;SOR=1.638	GT:AD:DP:GQ:PL	0/1:11,2:13:22:22,0,340	0/1:51,11:62:99:126,0,1558	0/1:56,11:67:99:132,0,1875	0/0:64,0:64:0:0,0,1470
chr22	12722129	.	T	C	288.91	VQSRTrancheSNP99.00to99.90	AC=3;AF=0.375;AN=8;BaseQRankSum=1.21;DP=247;ExcessHet=5.4407;FS=1.834;MLEAC=3;MLEAF=0.375;MQ=63.75;MQRankSum=-2.886e+00;QD=1.77;ReadPosRankSum=0.209;SOR=0.477;VQSLOD=-4.173e+00;culprit=QD	GT:AD:DP:GQ:PL	0/1:21,3:24:46:46,0,851	0/1:59,11:70:99:229,0,2118	0/1:62,7:69:48:48,0,2366	0/0:74,5:79:29:0,29,2828
chr22	12722174	.	C	T	284.9	VQSRTrancheSNP99.00to99.90	AC=3;AF=0.375;AN=8;BaseQRankSum=1.07;DP=224;ExcessHet=5.4407;FS=12.097;MLEAC=3;MLEAF=0.375;MQ=51.22;MQRankSum=-3.568e+00;QD=1.78;ReadPosRankSum=-6.410e-01;SOR=0.316;VQSLOD=-5.558e+00;culprit=QD	GT:AD:DP:GQ:PGT:PID:PL	0/1:16,3:19:59:.:.:59,0,561	0/1:56,8:64:99:.:.:158,0,2083	0/1:69,8:77:99:0|1:12722174_C_T:102,0,2858	0/0:62,0:62:99:.:.:0,120,1800
chr22	12722203	.	AT	A	194.86	.	AC=3;AF=0.375;AN=8;BaseQRankSum=0.995;DP=204;ExcessHet=5.4407;FS=12.586;MLEAC=3;MLEAF=0.375;MQ=47.70;MQRankSum=-2.385e+00;QD=1.37;ReadPosRankSum=-1.284e+00;SOR=1.024	GT:AD:DP:GQ:PGT:PID:PL	0/1:13,5:18:99:.:.:143,0,350	0/1:53,5:58:51:.:.:51,0,1548	0/1:60,6:66:44:0|1:12722174_C_T:44,0,2431	0/0:59,0:59:75:.:.:0,75,1994
chr22	12722397	.	A	T	416.24	VQSRTrancheSNP99.90to100.00	AC=3;AF=0.375;AN=8;BaseQRankSum=0.845;DP=263;ExcessHet=5.4407;FS=37.007;MLEAC=3;MLEAF=0.375;MQ=46.55;MQRankSum=-1.547e+00;QD=2.26;ReadPosRankSum=-1.229e+00;SOR=3.611;VQSLOD=-1.725e+01;culprit=QD	GT:AD:DP:GQ:PL	0/1:15,4:19:99:110,0,525	0/1:76,15:91:99:304,0,2484	0/1:67,7:74:36:36,0,2235	0/0:79,0:79:13:0,13,2612
chr22	12723794	.	A	G	155.91	VQSRTrancheSNP99.90to100.00	AC=3;AF=0.375;AN=8;BaseQRankSum=1.42;DP=190;ExcessHet=5.4407;FS=5.127;MLEAC=3;MLEAF=0.375;MQ=36.86;MQRankSum=0.093;QD=1.28;ReadPosRankSum=0.824;SOR=1.343;VQSLOD=-9.631e+00;culprit=QD	GT:AD:DP:GQ:PL	0/1:12,2:14:42:42,0,309	0/1:49,10:59:99:106,0,1567	0/1:44,5:49:42:42,0,1416	0/0:68,0:68:37:0,37,2083
chr22	12724453	.	C	A	371.7	VQSRTrancheSNP99.90to100.00	AC=3;AF=0.375;AN=8;BaseQRankSum=0.337;DP=146;ExcessHet=5.4407;FS=0.993;MLEAC=3;MLEAF=0.375;MQ=37.75;MQRankSum=0.00;QD=3.72;ReadPosRankSum=0.017;SOR=0.531;VQSLOD=-9.650e+00;culprit=QD	GT:AD:DP:GQ:PL	0/1:5,3:8:77:77,0,146	0/1:38,6:44:90:90,0,1092	0/1:36,12:48:99:238,0,1058	0/0:44,0:44:9:0,9,1399
chr22	12724655	.	C	G	105.91	VQSRTrancheSNP99.90to100.00	AC=3;AF=0.375;AN=8;BaseQRankSum=0.00;DP=78;ExcessHet=5.4407;FS=1.437;MLEAC=3;MLEAF=0.375;MQ=34.97;MQRankSum=-7.720e-01;QD=1.83;ReadPosRankSum=0.712;SOR=0.411;VQSLOD=-1.190e+01;culprit=MQ	GT:AD:DP:GQ:PL	0/1:5,2:7:62:62,0,144	0/1:17,3:20:30:30,0,548	0/1:27,4:31:48:48,0,864	0/0:20,0:20:60:0,60,775
chr22	12782133	.	C	A	37.64	VQSRTrancheSNP99.00to99.90	AC=1;AF=0.125;AN=8;BaseQRankSum=0.736;DP=93;ExcessHet=3.0103;FS=7.619;MLEAC=1;MLEAF=0.125;MQ=66.97;MQRankSum=-8.750e-01;NEGATIVE_TRAIN_SITE;QD=1.71;ReadPosRankSum=0.736;SOR=2.807;VQSLOD=-7.045e+00;culprit=QD	GT:AD:DP:GQ:PGT:PID:PL	0/0:3,0:3:9:.:.:0,9,99	0/0:40,2:42:36:0|1:12782133_C_A:0,36,1637	0/0:25,1:26:33:0|1:12782133_C_A:0,33,969	0/1:19,3:22:69:0|1:12782133_C_A:69,0,789
chr22	12782137	.	G	T	34.92	VQSRTrancheSNP99.00to99.90	AC=1;AF=0.125;AN=8;BaseQRankSum=0.515;DP=88;ExcessHet=3.0103;FS=7.611;MLEAC=1;MLEAF=0.125;MQ=62.49;MQRankSum=-7.480e-01;NEGATIVE_TRAIN_SITE;QD=1.52;ReadPosRankSum=0.604;SOR=2.481;VQSLOD=-4.966e+00;culprit=QD	GT:AD:DP:GQ:PGT:PID:PL	0/0:3,0:3:6:.:.:0,6,90	0/0:37,2:39:36:0|1:12782133_C_A:0,36,1637	0/0:22,1:23:33:0|1:12782133_C_A:0,33,983	0/1:20,3:23:66:0|1:12782133_C_A:66,0,820
chr22	12782499	.	A	T	192.05	VQSRTrancheSNP99.90to100.00	AC=3;AF=0.375;AN=8;BaseQRankSum=0.431;DP=93;ExcessHet=7.2016;FS=0.000;MLEAC=4;MLEAF=0.500;MQ=28.47;MQRankSum=0.00;QD=3.05;ReadPosRankSum=0.507;SOR=0.505;VQSLOD=-1.631e+01;culprit=MQ	GT:AD:DP:GQ:PL	0/1:4,2:6:50:50,0,109	0/1:24,5:29:62:62,0,712	0/1:22,6:28:99:110,0,631	0/0:28,0:28:0:0,0,861
chr22	12782847	.	G	T	17.62	VQSRTrancheSNP99.00to99.90	AC=1;AF=0.125;AN=8;BaseQRankSum=-9.240e-01;DP=90;ExcessHet=3.0103;FS=6.382;MLEAC=1;MLEAF=0.125;MQ=52.18;MQRankSum=-1.962e+00;NEGATIVE_TRAIN_SITE;QD=0.61;ReadPosRankSum=0.756;SOR=1.521;VQSLOD=-3.778e+00;culprit=QD	GT:AD:DP:GQ:PL	0/0:7,0:7:21:0,21,266	0/0:18,2:20:11:0,11,682	0/0:34,0:34:99:0,99,1268	0/1:24,5:29:49:49,0,820
chr22	12784508	.	A	G	55.49	VQSRTrancheSNP99.90to100.00	AC=1;AF=0.125;AN=8;BaseQRankSum=0.963;DP=87;ExcessHet=3.0103;FS=5.711;MLEAC=1;MLEAF=0.125;MQ=41.33;MQRankSum=-2.939e+00;QD=1.91;ReadPosRankSum=2.73;SOR=2.303;VQSLOD=-1.115e+01;culprit=QD	GT:AD:DP:GQ:PGT:PID:PL	0/0:4,0:4:12:.:.:0,12,107	0/0:21,0:21:60:.:.:0,60,900	0/0:33,0:33:99:.:.:0,99,1232	0/1:26,3:29:87:0|1:12784508_A_G:87,0,1119
chr22	12784514	.	T	A	142.49	VQSRTrancheSNP99.90to100.00	AC=1;AF=0.125;AN=8;BaseQRankSum=1.30;DP=88;ExcessHet=3.0103;FS=8.870;MLEAC=1;MLEAF=0.125;MQ=41.10;MQRankSum=-3.372e+00;QD=4.75;ReadPosRankSum=1.44;SOR=2.985;VQSLOD=-1.214e+01;culprit=QD	GT:AD:DP:GQ:PGT:PID:PL	0/0:4,0:4:12:.:.:0,12,107	0/0:21,0:21:60:.:.:0,60,900	0/0:33,0:33:99:.:.:0,99,1232	0/1:26,4:30:99:0|1:12784508_A_G:174,0,1074
chr22	12784521	.	A	ACACAC	133.47	.	AC=1;AF=0.125;AN=8;BaseQRankSum=1.44;DP=92;ExcessHet=3.0103;FS=12.127;MLEAC=1;MLEAF=0.125;MQ=40.22;MQRankSum=-3.760e+00;QD=4.17;ReadPosRankSum=-4.010e-01;SOR=3.632	GT:AD:DP:GQ:PGT:PID:PL	0/0:4,0:4:12:.:.:0,12,107	0/0:21,0:21:21:.:.:0,21,748	0/0:35,0:35:64:.:.:0,64,1274	0/1:26,6:32:99:0|1:12784508_A_G:174,0,1074
chr22	12784528	.	AT	A	133.45	.	AC=1;AF=0.125;AN=8;BaseQRankSum=0.519;DP=92;ExcessHet=3.0103;FS=12.127;MLEAC=1;MLEAF=0.125;MQ=40.22;MQRankSum=-3.760e+00;QD=4.17;ReadPosRankSum=-9.440e-01;SOR=3.632	GT:AD:DP:GQ:PGT:PID:PL	0/0:4,0:4:12:.:.:0,12,107	0/0:20,0:20:60:.:.:0,60,765	0/0:36,0:36:96:.:.:0,96,1440	0/1:26,6:32:99:0|1:12784508_A_G:174,0,1074
chr22	12784601	.	A	C	11.25	VQSRTrancheSNP99.90to100.00	AC=1;AF=0.125;AN=8;BaseQRankSum=1.18;DP=87;ExcessHet=3.0103;FS=6.463;MLEAC=1;MLEAF=0.125;MQ=45.03;MQRankSum=-2.574e+00;NEGATIVE_TRAIN_SITE;QD=0.36;ReadPosRankSum=2.44;SOR=2.819;VQSLOD=-1.113e+01;culprit=QD	GT:AD:DP:GQ:PGT:PID:PL	0/0:2,0:2:6:.:.:0,6,72	0/0:20,0:20:60:.:.:0,60,775	0/0:34,0:34:99:.:.:0,99,1241	0/1:28,3:31:42:0|1:12784601_A_C:42,0,1167
chr22	12784603	.	G	A	11.25	VQSRTrancheSNP99.90to100.00	AC=1;AF=0.125;AN=8;BaseQRankSum=1.10;DP=87;ExcessHet=3.0103;FS=6.463;MLEAC=1;MLEAF=0.125;MQ=45.03;MQRankSum=-2.574e+00;NEGATIVE_TRAIN_SITE;QD=0.36;ReadPosRankSum=2.31;SOR=2.819;VQSLOD=-1.099e+01;culprit=QD	GT:AD:DP:GQ:PGT:PID:PL	0/0:2,0:2:6:.:.:0,6,72	0/0:20,0:20:60:.:.:0,60,775	0/0:34,0:34:99:.:.:0,99,1241	0/1:28,3:31:42:0|1:12784601_A_C:42,0,1167
chr22	12786538	.	A	C	52.76	VQSRTrancheSNP99.00to99.90	AC=1;AF=0.125;AN=8;BaseQRankSum=1.08;DP=92;ExcessHet=3.5218;FS=4.960;MLEAC=1;MLEAF=0.125;MQ=50.25;MQRankSum=-3.800e-02;NEGATIVE_TRAIN_SITE;QD=1.88;ReadPosRankSum=0.596;SOR=1.845;VQSLOD=-3.974e+00;culprit=QD	GT:AD:DP:GQ:PGT:PID:PL	0/0:7,0:8:24:0|1:12786536_CAA_C:0,24,610	0/0:20,0:21:69:0|1:12786536_CAA_C:0,69,1029	0/0:35,0:35:0:.:.:0,0,894	0/1:25,3:28:64:0|1:12786538_A_C:64,0,1012
chr22	12798624	.	T	G	16.76	VQSRTrancheSNP99.00to99.90	AC=1;AF=0.125;AN=8;BaseQRankSum=1.47;DP=105;ExcessHet=3.6798;FS=11.213;MLEAC=2;MLEAF=0.250;MQ=68.52;MQRankSum=-2.129e+00;NEGATIVE_TRAIN_SITE;QD=0.54;ReadPosRankSum=-1.357e+00;SOR=2.241;VQSLOD=-6.363e+00;culprit=QD	GT:AD:DP:GQ:PL	0/0:3,0:3:0:0,0,42	0/0:36,0:36:0:0,0,1037	0/0:33,2:35:35:0,35,1084	0/1:27,4:31:44:44,0,817
chr22	12801016	.	G	A	49.99	VQSRTrancheSNP99.00to99.90	AC=3;AF=0.375;AN=8;BaseQRankSum=-1.070e-01;DP=200;ExcessHet=5.4407;FS=0.925;MLEAC=3;MLEAF=0.375;MQ=46.12;MQRankSum=-1.154e+00;NEGATIVE_TRAIN_SITE;QD=0.35;ReadPosRankSum=-4.440e-01;SOR=0.826;VQSLOD=-6.540e+00;culprit=QD	GT:AD:DP:GQ:PL	0/1:12,2:14:20:20,0,419	0/1:58,7:65:24:24,0,1974	0/1:56,7:63:40:40,0,2129	0/0:53,5:58:24:0,24,1776
chr22	12801642	.	G	A	47.99	VQSRTrancheSNP99.00to99.90	AC=3;AF=0.375;AN=8;BaseQRankSum=0.493;DP=142;ExcessHet=5.4407;FS=1.071;MLEAC=3;MLEAF=0.375;MQ=58.97;MQRankSum=-1.433e+00;NEGATIVE_TRAIN_SITE;QD=0.50;ReadPosRankSum=-5.260e-01;SOR=0.919;VQSLOD=-3.960e+00;culprit=QD	GT:AD:DP:GQ:PL	0/1:8,2:10:41:41,0,238	0/1:37,4:41:22:22,0,1289	0/1:40,5:45:19:19,0,1381	0/0:42,3:45:32:0,32,1516
chr22	12809088	.	A	G	57.3	VQSRTrancheSNP99.00to99.90	AC=1;AF=0.125;AN=8;BaseQRankSum=0.689;DP=61;ExcessHet=3.5218;FS=0.000;MLEAC=1;MLEAF=0.125;MQ=51.70;MQRankSum=-1.820e-01;NEGATIVE_TRAIN_SITE;QD=3.58;ReadPosRankSum=0.781;SOR=0.425;VQSLOD=-4.224e+00;culprit=QD	GT:AD:DP:GQ:PGT:PID:PL	0/0:9,0:9:27:.:.:0,27,314	0/0:15,0:15:42:.:.:0,42,630	0/0:19,2:21:0:.:.:0,0,813	0/1:13,3:16:87:0|1:12809088_A_G:87,0,604
chr22	12812403	.	A	T	149.32	VQSRTrancheSNP99.00to99.90	AC=1;AF=0.125;AN=8;BaseQRankSum=0.456;DP=119;ExcessHet=3.5218;FS=4.530;MLEAC=1;MLEAF=0.125;MQ=61.64;MQRankSum=-2.111e+00;NEGATIVE_TRAIN_SITE;QD=4.27;ReadPosRankSum=-1.633e+00;SOR=1.638;VQSLOD=-2.924e+00;culprit=QD	GT:AD:DP:GQ:PL	0/0:9,0:9:0:0,0,292	0/0:34,3:37:22:0,22,1282	0/0:33,1:34:65:0,65,1188	0/1:27,8:35:99:179,0,957
chr22	12814361	.	G	A	40.44	VQSRTrancheSNP99.90to100.00	AC=1;AF=0.125;AN=8;BaseQRankSum=0.00;DP=32;ExcessHet=3.0103;FS=0.000;MLEAC=1;MLEAF=0.125;MQ=33.77;MQRankSum=-1.720e-01;QD=3.37;ReadPosRankSum=0.172;SOR=1.179;VQSLOD=-1.158e+01;culprit=MQ	GT:AD:DP:GQ:PL	0/0:1,0:1:3:0,3,42	0/0:8,0:8:24:0,24,308	0/0:11,0:11:30:0,30,450	0/1:9,3:12:71:71,0,288
chr22	12815027	.	T	G	135.65	VQSRTrancheSNP99.90to100.00	AC=1;AF=0.125;AN=8;BaseQRankSum=0.462;DP=64;ExcessHet=3.0103;FS=16.964;MLEAC=1;MLEAF=0.125;MQ=61.20;MQRankSum=-4.670e-01;NEGATIVE_TRAIN_SITE;QD=8.48;ReadPosRankSum=-1.577e+00;SOR=4.003;VQSLOD=-1.241e+01;culprit=QD	GT:AD:DP:GQ:PL	0/0:5,0:5:0:0,0,113	0/0:22,1:23:27:0,27,669	0/0:18,2:20:3:0,3,558	0/1:10,6:16:99:164,0,269
chr22	12873757	.	G	A	88.93	VQSRTrancheSNP99.90to100.00	AC=3;AF=0.375;AN=8;BaseQRankSum=0.514;DP=70;ExcessHet=5.4407;FS=7.659;MLEAC=3;MLEAF=0.375;MQ=29.09;MQRankSum=-8.000e-02;QD=1.74;ReadPosRankSum=0.00;SOR=0.010;VQSLOD=-1.700e+01;culprit=MQ	GT:AD:DP:GQ:PL	0/1:2,3:5:43:63,0,43	0/1:15,2:17:5:5,0,350	0/1:24,5:29:51:51,0,586	0/0:17,2:19:2:0,2,430
chr22	12873772	.	C	T	86.41	VQSRTrancheSNP99.90to100.00	AC=1;AF=0.125;AN=8;BaseQRankSum=-1.427e+00;DP=86;ExcessHet=3.0103;FS=0.000;MLEAC=1;MLEAF=0.125;MQ=23.87;MQRankSum=2.61;QD=3.76;ReadPosRankSum=-4.410e-01;SOR=0.200;VQSLOD=-2.050e+01;culprit=MQ	GT:AD:DP:GQ:PL	0/0:6,0:6:15:0,15,225	0/0:19,0:19:57:0,57,731	0/0:38,0:38:73:0,73,1456	0/1:16,7:23:99:118,0,398
chr22	12880711	.	T	TACACAC	66.1	.	AC=1;AF=0.125;AN=8;BaseQRankSum=0.366;DP=50;ExcessHet=3.5218;FS=2.634;MLEAC=1;MLEAF=0.125;MQ=70.45;MQRankSum=-2.339e+00;QD=4.72;ReadPosRankSum=-1.559e+00;SOR=1.426	GT:AD:DP:GQ:PGT:PID:PL	0/0:3,0:3:6:.:.:0,6,90	0/0:20,0:20:0:.:.:0,0,540	0/0:13,0:13:39:0|1:12880711_T_C:0,39,465	0/1:11,3:14:93:.:.:93,0,736
chr22	12887613	.	A	T	13.57	VQSRTrancheSNP99.90to100.00	AC=1;AF=0.125;AN=8;BaseQRankSum=0.612;DP=59;ExcessHet=3.0103;FS=0.000;MLEAC=1;MLEAF=0.125;MQ=27.64;MQRankSum=-1.970e+00;QD=0.97;ReadPosRankSum=0.459;SOR=1.329;VQSLOD=-1.768e+01;culprit=MQ	GT:AD:DP:GQ:PGT:PID:PL	0/0:6,0:6:18:.:.:0,18,156	0/0:15,0:15:45:.:.:0,45,562	0/0:24,0:24:72:.:.:0,72,752	0/1:12,2:14:45:0|1:12887613_A_T:45,0,716
chr22	12887624	.	G	T	13.57	VQSRTrancheSNP99.90to100.00	AC=1;AF=0.125;AN=8;BaseQRankSum=0.588;DP=63;ExcessHet=3.0103;FS=0.000;MLEAC=1;MLEAF=0.125;MQ=27.41;MQRankSum=-2.015e+00;QD=0.90;ReadPosRankSum=0.768;SOR=1.179;VQSLOD=-1.792e+01;culprit=MQ	GT:AD:DP:GQ:PGT:PID:PL	0/0:6,0:6:18:.:.:0,18,156	0/0:18,0:18:54:.:.:0,54,665	0/0:24,0:24:69:.:.:0,69,1035	0/1:13,2:15:45:0|1:12887613_A_T:45,0,716
chr22	12900711	.	C	T	262.9	VQSRTrancheSNP99.90to100.00	AC=3;AF=0.375;AN=8;BaseQRankSum=0.589;DP=255;ExcessHet=5.4407;FS=40.734;MLEAC=3;MLEAF=0.375;MQ=48.70;MQRankSum=-2.550e-01;QD=1.60;ReadPosRankSum=0.456;SOR=2.807;VQSLOD=-1.601e+01;culprit=QD	GT:AD:DP:GQ:PL	0/1:15,5:20:99:139,0,478	0/1:53,8:61:99:108,0,1739	0/1:75,8:83:50:50,0,2310	0/0:84,7:91:63:0,63,2760
chr22	12900717	.	G	A	42.6	VQSRTrancheSNP99.90to100.00	AC=1;AF=0.125;AN=8;BaseQRankSum=0.705;DP=259;ExcessHet=3.0103;FS=28.353;MLEAC=1;MLEAF=0.125;MQ=50.18;MQRankSum=-8.800e-02;NEGATIVE_TRAIN_SITE;QD=0.45;ReadPosRankSum=-3.150e-01;SOR=3.599;VQSLOD=-1.272e+01;culprit=QD	GT:AD:DP:GQ:PGT:PID:PL	0/0:21,0:21:21:.:.:0,21,782	0/0:57,4:61:10:0|1:12900649_A_G:0,10,2578	0/0:82,0:82:99:.:.:0,99,1485	0/1:87,8:95:74:0|1:12900649_A_G:74,0,3580
chr22	15164262	.	C	T	127.07	VQSRTrancheSNP99.90to100.00	AC=3;AF=0.375;AN=8;BaseQRankSum=0.728;DP=67;ExcessHet=7.2016;FS=4.850;MLEAC=4;MLEAF=0.500;MQ=31.33;MQRankSum=-5.810e-01;QD=2.76;ReadPosRankSum=0.431;SOR=1.755;VQSLOD=-1.390e+01;culprit=MQ	GT:AD:DP:GQ:PL	0/1:7,3:10:75:75,0,188	0/1:11,2:13:24:24,0,316	0/1:19,4:23:58:58,0,554	0/0:21,0:21:0:0,0,676
chr22	15195055	.	A	T	2107.52	VQSRTrancheSNP99.00to99.90	AC=7;AF=0.875;AN=8;BaseQRankSum=-4.790e-01;DP=69;ExcessHet=3.0103;FS=6.098;MLEAC=7;MLEAF=0.875;MQ=53.07;MQRankSum=3.04;QD=31.46;ReadPosRankSum=2.23;SOR=0.545;VQSLOD=-3.432e+00;culprit=MQRankSum	GT:AD:DP:GQ:PL	1/1:0,5:5:15:199,15,0	1/1:2,20:22:3:692,3,0	1/1:0,18:18:54:684,54,0	0/1:5,17:22:99:563,0,128
chr22	15206584	.	A	G	37.08	VQSRTrancheSNP99.90to100.00	AC=1;AF=0.125;AN=8;BaseQRankSum=-3.660e-01;DP=28;ExcessHet=3.5218;FS=0.000;MLEAC=1;MLEAF=0.125;MQ=26.40;MQRankSum=-2.100e+00;QD=4.64;ReadPosRankSum=-1.800e-01;SOR=0.169;VQSLOD=-1.814e+01;culprit=MQ	GT:AD:DP:GQ:PGT:PID:PL	0/0:2,0:2:6:.:.:0,6,57	0/0:12,0:12:0:.:.:0,0,322	0/0:6,0:6:18:.:.:0,18,186	0/1:6,2:8:66:0|1:15206584_A_G:66,0,745
chr22	15206607	.	C	T	38.83	VQSRTrancheSNP99.90to100.00	AC=1;AF=0.125;AN=8;BaseQRankSum=0.319;DP=28;ExcessHet=3.5218;FS=0.000;MLEAC=2;MLEAF=0.250;MQ=26.40;MQRankSum=-2.100e+00;QD=4.85;ReadPosRankSum=0.464;SOR=0.169;VQSLOD=-1.817e+01;culprit=MQ	GT:AD:DP:GQ:PGT:PID:PL	0/0:2,0:2:6:.:.:0,6,57	0/0:12,0:12:0:.:.:0,0,418	0/0:6,0:6:2:.:.:0,2,167	0/1:6,2:8:66:0|1:15206584_A_G:66,0,745
chr22	15206630	.	G	C	40.05	VQSRTrancheSNP99.90to100.00	AC=1;AF=0.125;AN=8;BaseQRankSum=0.00;DP=27;ExcessHet=3.5218;FS=0.000;MLEAC=1;MLEAF=0.125;MQ=26.31;MQRankSum=-1.981e+00;QD=5.72;ReadPosRankSum=-1.800e-01;SOR=0.223;VQSLOD=-1.790e+01;culprit=MQ	GT:AD:DP:GQ:PGT:PID:PL	0/0:2,0:2:6:.:.:0,6,57	0/0:11,0:11:0:.:.:0,0,364	0/0:7,0:7:21:.:.:0,21,228	0/1:5,2:7:69:0|1:15206584_A_G:69,0,707
chr22	15208869	.	C	T	243.7	VQSRTrancheSNP99.90to100.00	AC=3;AF=0.375;AN=8;BaseQRankSum=0.319;DP=69;ExcessHet=5.4407;FS=5.214;MLEAC=3;MLEAF=0.375;MQ=34.65;MQRankSum=-1.320e+00;QD=4.69;ReadPosRankSum=0.911;SOR=1.639;VQSLOD=-1.105e+01;culprit=MQ	GT:AD:DP:GQ:PGT:PID:PL	0/1:6,2:8:39:.:.:39,0,203	0/1:17,5:22:99:0|1:15208869_C_T:131,0,485	0/1:17,5:22:99:.:.:107,0,560	0/0:17,0:17:9:.:.:0,9,566
chr22	15220387	.	G	T	62.68	VQSRTrancheSNP99.90to100.00	AC=1;AF=0.125;AN=8;BaseQRankSum=1.11;DP=48;ExcessHet=3.5218;FS=9.874;MLEAC=1;MLEAF=0.125;MQ=30.96;MQRankSum=0.997;QD=3.69;ReadPosRankSum=0.738;SOR=3.249;VQSLOD=-1.854e+01;culprit=MQ	GT:AD:DP:GQ:PL	0/0:3,0:3:9:0,9,99	0/0:11,0:11:27:0,27,405	0/0:17,0:17:0:0,0,517	0/1:13,4:17:92:92,0,358
chr22	15331307	.	T	C	363.37	VQSRTrancheSNP99.90to100.00	AC=5;AF=0.625;AN=8;BaseQRankSum=0.00;DP=25;ExcessHet=5.4407;FS=0.000;MLEAC=5;MLEAF=0.625;MQ=30.62;MQRankSum=-2.620e-01;QD=14.53;ReadPosRankSum=-1.000e-01;SOR=1.022;VQSLOD=-1.232e+01;culprit=MQ	GT:AD:DP:GQ:PL	0/1:3,3:6:87:87,0,87	0/1:3,5:8:91:141,0,91	0/1:5,4:9:99:104,0,142	1/1:0,2:2:6:64,6,0
chr22	15334123	.	C	T	339.06	VQSRTrancheSNP99.90to100.00	AC=3;AF=0.375;AN=8;BaseQRankSum=0.00;DP=36;ExcessHet=7.2016;FS=0.000;MLEAC=4;MLEAF=0.500;MQ=27.98;MQRankSum=0.00;QD=14.13;ReadPosRankSum=0.189;SOR=0.693;VQSLOD=-1.097e+01;culprit=MQ	GT:AD:DP:GQ:PL	0/1:2,2:4:30:50,0,30	0/1:3,3:6:77:77,0,87	0/1:5,9:14:99:242,0,117	0/0:12,0:12:0:0,0,322
chr22	15408973	.	C	T	33.04	VQSRTrancheSNP99.90to100.00	AC=1;AF=0.125;AN=8;BaseQRankSum=0.660;DP=32;ExcessHet=3.5218;FS=0.000;MLEAC=1;MLEAF=0.125;MQ=27.71;MQRankSum=0.349;QD=3.00;ReadPosRankSum=-2.362e+00;SOR=1.371;VQSLOD=-1.789e+01;culprit=MQ	GT:AD:DP:GQ:PL	0/0:2,0:2:6:0,6,84	0/0:9,0:9:24:0,24,360	0/0:10,0:10:0:0,0,296	0/1:8,3:11:62:62,0,198
chr22	15428813	.	T	C	50.61	VQSRTrancheSNP99.90to100.00	AC=1;AF=0.125;AN=8;BaseQRankSum=1.39;DP=70;ExcessHet=4.7712;FS=13.087;MLEAC=2;MLEAF=0.250;MQ=36.06;MQRankSum=-1.518e+00;QD=2.53;ReadPosRankSum=-2.340e+00;SOR=2.786;VQSLOD=-1.486e+01;culprit=QD	GT:AD:DP:GQ:PGT:PID:PL	0/0:5,0:5:0:.:.:0,0,113	0/0:22,0:22:0:.:.:0,0,644	0/0:23,0:23:0:.:.:0,0,311	0/1:17,3:20:75:0|1:15428813_T_C:75,0,1123
chr22	15428816	.	T	A	50.61	VQSRTrancheSNP99.90to100.00	AC=1;AF=0.125;AN=8;BaseQRankSum=0.851;DP=72;ExcessHet=4.7712;FS=13.087;MLEAC=2;MLEAF=0.250;MQ=36.06;MQRankSum=-1.518e+00;QD=2.53;ReadPosRankSum=-2.447e+00;SOR=2.786;VQSLOD=-1.498e+01;culprit=QD	GT:AD:DP:GQ:PGT:PID:PL	0/0:5,0:5:0:.:.:0,0,125	0/0:24,0:24:0:.:.:0,0,687	0/0:23,0:23:0:.:.:0,0,338	0/1:17,3:20:75:0|1:15428813_T_C:75,0,1123
chr22	15466840	.	C	CA	14.7	.	AC=1;AF=0.125;AN=8;BaseQRankSum=0.989;DP=101;ExcessHet=3.0103;FS=9.834;MLEAC=1;MLEAF=0.125;MQ=46.81;MQRankSum=-1.185e+00;QD=0.42;ReadPosRankSum=-5.450e-01;SOR=3.246	GT:AD:DP:GQ:PL	0/0:2,0:2:6:0,6,57	0/0:30,0:30:6:0,6,907	0/0:34,0:34:19:0,19,1032	0/1:31,4:35:54:54,0,1148
chr22	15470312	.	A	C	11.14	VQSRTrancheSNP99.90to100.00	AC=1;AF=0.125;AN=8;BaseQRankSum=0.852;DP=93;ExcessHet=3.0103;FS=10.474;MLEAC=1;MLEAF=0.125;MQ=52.98;MQRankSum=-2.103e+00;NEGATIVE_TRAIN_SITE;QD=0.37;ReadPosRankSum=-2.319e+00;SOR=2.803;VQSLOD=-8.305e+00;culprit=QD	GT:AD:DP:GQ:PL	0/0:4,0:4:12:0,12,141	0/0:32,0:32:9:0,9,1040	0/0:26,0:26:36:0,36,884	0/1:27,3:30:42:42,0,927
chr22	15470702	.	G	GTGTT	107.39	.	AC=1;AF=0.125;AN=8;BaseQRankSum=0.600;DP=89;ExcessHet=3.0103;FS=2.072;MLEAC=1;MLEAF=0.125;MQ=44.51;MQRankSum=0.600;QD=4.30;ReadPosRankSum=-2.008e+00;SOR=1.385	GT:AD:DP:GQ:PGT:PID:PL	0/0:11,0:11:3:.:.:0,3,303	0/0:24,0:24:48:.:.:0,48,720	0/0:29,0:29:57:.:.:0,57,855	0/1:20,5:25:99:0|1:15470702_G_GTGTT:147,0,5544
chr22	15470707	.	A	C	122.61	VQSRTrancheSNP99.00to99.90	AC=1;AF=0.125;AN=8;BaseQRankSum=0.938;DP=86;ExcessHet=4.7712;FS=2.021;MLEAC=3;MLEAF=0.375;MQ=44.35;MQRankSum=0.540;NEGATIVE_TRAIN_SITE;QD=4.72;ReadPosRankSum=-2.447e+00;SOR=1.276;VQSLOD=-6.297e+00;culprit=QD	GT:AD:DP:GQ:PGT:PID:PL	0/0:8,0:8:0:.:.:0,0,54	0/0:23,0:23:0:.:.:0,0,280	0/0:29,0:29:0:.:.:0,0,328	0/1:21,5:26:99:0|1:15470702_G_GTGTT:147,0,5544
chr22	15470709	.	T	G	115.49	VQSRTrancheSNP99.00to99.90	AC=1;AF=0.125;AN=8;BaseQRankSum=-1.952e+00;DP=90;ExcessHet=3.0103;FS=2.021;MLEAC=1;MLEAF=0.125;MQ=44.35;MQRankSum=0.540;NEGATIVE_TRAIN_SITE;QD=4.44;ReadPosRankSum=-2.542e+00;SOR=1.276;VQSLOD=-6.435e+00;culprit=QD	GT:AD:DP:GQ:PGT:PID:PL	0/0:8,0:8:12:.:.:0,12,180	0/0:25,0:25:48:.:.:0,48,720	0/0:31,0:31:63:.:.:0,63,945	0/1:21,5:26:99:0|1:15470702_G_GTGTT:147,0,5544
chr22	15470714	.	T	G	122.61	VQSRTrancheSNP99.00to99.90	AC=1;AF=0.125;AN=8;BaseQRankSum=-7.900e-01;DP=84;ExcessHet=4.7712;FS=0.000;MLEAC=3;MLEAF=0.375;MQ=43.60;MQRankSum=0.038;QD=4.90;ReadPosRankSum=-2.377e+00;SOR=0.976;VQSLOD=-6.827e+00;culprit=QD	GT:AD:DP:GQ:PGT:PID:PL	0/0:7,0:7:0:.:.:0,0,56	0/0:24,0:24:0:.:.:0,0,315	0/0:28,0:28:0:.:.:0,0,494	0/1:21,4:25:99:0|1:15470702_G_GTGTT:147,0,5544
chr22	15522715	.	A	G	32.17	VQSRTrancheSNP99.90to100.00	AC=1;AF=0.125;AN=8;BaseQRankSum=0.817;DP=63;ExcessHet=4.3933;FS=0.000;MLEAC=2;MLEAF=0.250;MQ=29.99;MQRankSum=-2.021e+00;QD=1.61;ReadPosRankSum=-2.380e-01;SOR=0.693;VQSLOD=-1.562e+01;culprit=MQ	GT:AD:DP:GQ:PL	0/0:3,0:3:9:0,9,113	0/0:20,0:20:0:0,0,588	0/0:19,0:19:0:0,0,580	0/1:16,4:20:59:59,0,432
chr22	15525627	.	C	A	105.78	VQSRTrancheSNP99.00to99.90	AC=1;AF=0.125;AN=8;BaseQRankSum=0.00;DP=21;ExcessHet=3.0103;FS=0.000;MLEAC=1;MLEAF=0.125;MQ=43.34;MQRankSum=-1.579e+00;QD=13.22;ReadPosRankSum=-4.050e-01;SOR=0.693;VQSLOD=-5.439e+00;culprit=MQ	GT:AD:DP:GQ:PL	0/0:3,0:3:9:0,9,113	0/0:5,0:5:0:0,0,125	0/0:5,0:5:15:0,15,197	0/1:4,4:8:99:135,0,143
chr22	15529366	.	G	A	72.8	VQSRTrancheSNP99.90to100.00	AC=1;AF=0.125;AN=8;BaseQRankSum=0.00;DP=20;ExcessHet=3.5218;FS=0.000;MLEAC=1;MLEAF=0.125;MQ=24.20;MQRankSum=0.253;QD=14.56;ReadPosRankSum=0.524;SOR=1.981;VQSLOD=-1.982e+01;culprit=MQ	GT:AD:DP:GQ:PL	0/0:1,0:1:3:0,3,42	0/0:8,0:8:15:0,15,225	0/0:6,0:6:0:0,0,167	0/1:1,4:5:14:101,0,14
chr22	15541341	.	G	A	46.25	VQSRTrancheSNP99.90to100.00	AC=1;AF=0.125;AN=8;BaseQRankSum=0.535;DP=90;ExcessHet=3.0103;FS=6.873;MLEAC=1;MLEAF=0.125;MQ=39.62;MQRankSum=-3.423e+00;QD=1.19;ReadPosRankSum=-3.943e+00;SOR=1.478;VQSLOD=-1.210e+01;culprit=QD	GT:AD:DP:GQ:PL	0/0:3,0:3:9:0,9,79	0/0:27,0:27:39:0,39,938	0/0:21,0:21:6:0,6,736	0/1:32,7:39:77:77,0,1053
chr22	15542519	.	G	A	34.67	VQSRTrancheSNP99.90to100.00	AC=1;AF=0.125;AN=8;BaseQRankSum=0.00;DP=83;ExcessHet=4.3933;FS=0.000;MLEAC=2;MLEAF=0.250;MQ=27.85;MQRankSum=0.187;QD=1.05;ReadPosRankSum=-1.760e-01;SOR=0.169;VQSLOD=-1.737e+01;culprit=MQ	GT:AD:DP:GQ:PL	0/0:8,0:8:0:0,0,251	0/0:21,0:21:0:0,0,672	0/0:21,0:21:57:0,57,855	0/1:28,5:33:62:62,0,784
chr22	15543219	.	G	A	32.3	VQSRTrancheSNP99.90to100.00	AC=1;AF=0.125;AN=8;BaseQRankSum=0.846;DP=181;ExcessHet=3.5218;FS=7.479;MLEAC=1;MLEAF=0.125;MQ=41.10;MQRankSum=-2.305e+00;QD=0.44;ReadPosRankSum=0.403;SOR=2.623;VQSLOD=-1.072e+01;culprit=QD	GT:AD:DP:GQ:PL	0/0:11,0:11:0:0,0,376	0/0:55,0:55:40:0,40,1818	0/0:42,0:42:99:0,103,1678	0/1:66,7:73:62:62,0,2219
chr22	15547760	.	CT	C	22.38	.	AC=1;AF=0.125;AN=8;BaseQRankSum=0.792;DP=73;ExcessHet=3.0103;FS=0.000;MLEAC=1;MLEAF=0.125;MQ=31.29;MQRankSum=-7.970e-01;QD=1.07;ReadPosRankSum=1.08;SOR=1.136	GT:AD:DP:GQ:PL	0/0:4,0:4:0:0,0,79	0/0:19,0:19:15:0,15,676	0/0:29,0:29:45:0,45,1101	0/1:17,4:21:61:61,0,622
chr22	15551658	.	T	A	38.62	VQSRTrancheSNP99.90to100.00	AC=1;AF=0.125;AN=8;BaseQRankSum=0.00;DP=30;ExcessHet=4.3933;FS=0.000;MLEAC=2;MLEAF=0.250;MQ=25.16;MQRankSum=-3.650e-01;QD=2.97;ReadPosRankSum=-1.730e-01;SOR=0.124;VQSLOD=-1.945e+01;culprit=MQ	GT:AD:DP:GQ:PGT:PID:PL	0/0:2,0:2:6:.:.:0,6,57	0/0:6,0:6:0:.:.:0,0,167	0/0:9,0:9:0:.:.:0,0,292	0/1:10,3:13:65:0|1:15551636_G_A:65,0,471
chr22	15553306	.	C	T	193.02	VQSRTrancheSNP99.90to100.00	AC=3;AF=0.375;AN=8;BaseQRankSum=0.097;DP=179;ExcessHet=5.4407;FS=49.438;MLEAC=3;MLEAF=0.375;MQ=42.44;MQRankSum=-9.160e-01;QD=1.61;ReadPosRankSum=-4.070e-01;SOR=5.669;VQSLOD=-3.474e+01;culprit=SOR	GT:AD:DP:GQ:PL	0/1:14,2:16:27:27,0,413	0/1:40,6:46:99:100,0,1202	0/1:50,8:58:99:100,0,1455	0/0:59,0:59:18:0,18,1743
chr22	15553322	.	A	T	196.11	VQSRTrancheSNP99.90to100.00	AC=3;AF=0.375;AN=8;BaseQRankSum=1.28;DP=201;ExcessHet=5.4407;FS=42.957;MLEAC=3;MLEAF=0.375;MQ=44.37;MQRankSum=-1.178e+00;QD=1.52;ReadPosRankSum=0.941;SOR=5.670;VQSLOD=-3.133e+01;culprit=SOR	GT:AD:DP:GQ:PL	0/1:14,2:16:29:29,0,422	0/1:41,6:47:99:99,0,1275	0/1:58,8:66:99:101,0,1754	0/0:72,0:72:7:0,7,2065
chr22	15553640	.	G	C	252.11	VQSRTrancheSNP99.90to100.00	AC=3;AF=0.375;AN=8;BaseQRankSum=0.00;DP=118;ExcessHet=5.4407;FS=6.158;MLEAC=3;MLEAF=0.375;MQ=27.89;MQRankSum=2.49;QD=2.86;ReadPosRankSum=0.039;SOR=1.574;VQSLOD=-1.620e+01;culprit=MQ	GT:AD:DP:GQ:PGT:PID:PL	0/1:8,2:10:31:.:.:31,0,224	0/1:33,6:39:99:.:.:101,0,916	0/1:33,6:39:99:0|1:15553640_G_C:153,0,1352	0/0:30,0:30:7:.:.:0,7,1062
chr22	15553647	.	A	AG	230.05	.	AC=3;AF=0.375;AN=8;BaseQRankSum=0.00;DP=118;ExcessHet=5.4407;FS=4.496;MLEAC=3;MLEAF=0.375;MQ=27.85;MQRankSum=2.44;QD=2.99;ReadPosRankSum=-7.800e-02;SOR=1.473	GT:AD:DP:GQ:PGT:PID:PL	0/1:8,1:9:19:0|1:15553647_A_AG:19,0,482	0/1:33,6:39:96:.:.:96,0,1005	0/1:32,6:38:99:0|1:15553640_G_C:156,0,1326	0/0:29,0:29:4:.:.:0,4,1032
chr22	15562774	.	C	T	21.12	VQSRTrancheSNP99.90to100.00	AC=1;AF=0.125;AN=8;BaseQRankSum=0.00;DP=47;ExcessHet=3.5218;FS=0.000;MLEAC=1;MLEAF=0.125;MQ=26.76;MQRankSum=-9.170e-01;QD=1.62;ReadPosRankSum=-4.270e-01;SOR=0.495;VQSLOD=-1.825e+01;culprit=MQ	GT:AD:DP:GQ:PL	0/0:3,0:3:9:0,9,87	0/0:17,0:17:9:0,9,615	0/0:14,0:14:0:0,0,501	0/1:10,3:13:50:50,0,275
chr22	15563360	.	A	G	78.94	VQSRTrancheSNP99.90to100.00	AC=3;AF=0.375;AN=8;BaseQRankSum=0.802;DP=66;ExcessHet=5.4407;FS=10.864;MLEAC=3;MLEAF=0.375;MQ=28.43;MQRankSum=-1.383e+00;QD=1.79;ReadPosRankSum=-2.370e-01;SOR=3.352;VQSLOD=-2.213e+01;culprit=MQ	GT:AD:DP:GQ:PL	0/1:2,2:4:47:47,0,51	0/1:15,3:18:39:39,0,404	0/1:19,3:22:27:27,0,545	0/0:22,0:22:24:0,24,767
chr22	15563665	.	C	T	13.76	VQSRTrancheSNP99.00to99.90	AC=1;AF=0.125;AN=8;BaseQRankSum=-1.080e-01;DP=326;ExcessHet=3.0103;FS=4.751;MLEAC=1;MLEAF=0.125;MQ=58.95;MQRankSum=-1.670e+00;NEGATIVE_TRAIN_SITE;QD=0.14;ReadPosRankSum=-1.646e+00;SOR=1.127;VQSLOD=-3.446e+00;culprit=QD	GT:AD:DP:GQ:PL	0/0:29,0:29:84:0,84,1131	0/0:77,9:86:10:0,10,2279	0/0:94,8:102:66:0,66,2845	0/1:89,12:101:45:45,0,2690
chr22	15565022	.	G	A	395.9	VQSRTrancheSNP99.00to99.90	AC=3;AF=0.375;AN=8;BaseQRankSum=-1.671e+00;DP=243;ExcessHet=5.4407;FS=6.757;MLEAC=3;MLEAF=0.375;MQ=50.35;MQRankSum=1.22;NEGATIVE_TRAIN_SITE;QD=2.29;ReadPosRankSum=-1.480e+00;SOR=0.298;VQSLOD=-4.212e+00;culprit=QD	GT:AD:DP:GQ:PL	0/1:25,8:33:99:145,0,794	0/1:49,12:61:99:138,0,2150	0/1:68,11:79:99:147,0,2060	0/0:65,5:70:47:0,47,2864
chr22	15565860	.	G	T	22.9	VQSRTrancheSNP99.90to100.00	AC=1;AF=0.125;AN=8;BaseQRankSum=0.858;DP=107;ExcessHet=3.6798;FS=15.667;MLEAC=2;MLEAF=0.250;MQ=40.88;MQRankSum=-4.070e-01;QD=0.69;ReadPosRankSum=-3.520e-01;SOR=3.581;VQSLOD=-1.439e+01;culprit=QD	GT:AD:DP:GQ:PL	0/0:5,0:5:0:0,0,125	0/0:25,0:25:0:0,0,851	0/0:40,4:44:13:0,13,1135	0/1:28,5:33:50:50,0,763
chr22	15568024	.	A	G	48.3	VQSRTrancheSNP99.90to100.00	AC=1;AF=0.125;AN=8;BaseQRankSum=0.648;DP=114;ExcessHet=3.5218;FS=5.528;MLEAC=1;MLEAF=0.125;MQ=32.12;MQRankSum=2.55;QD=1.67;ReadPosRankSum=-9.190e-01;SOR=2.267;VQSLOD=-1.469e+01;culprit=MQ	GT:AD:DP:GQ:PL	0/0:14,0:14:36:0,36,540	0/0:40,0:40:0:0,0,1355	0/0:31,0:31:52:0,52,1199	0/1:25,4:29:78:78,0,767
chr22	15570322	.	C	G	135.15	VQSRTrancheSNP99.90to100.00	AC=1;AF=0.125;AN=8;BaseQRankSum=0.00;DP=97;ExcessHet=4.3933;FS=1.750;MLEAC=2;MLEAF=0.250;MQ=34.38;MQRankSum=-8.350e-01;QD=4.83;ReadPosRankSum=2.05;SOR=1.214;VQSLOD=-1.158e+01;culprit=MQ	GT:AD:DP:GQ:PL	0/0:12,0:12:0:0,0,394	0/0:19,0:19:0:0,0,627	0/0:38,0:38:1:0,1,1325	0/1:21,7:28:99:160,0,697
chr22	15570753	.	C	T	28.68	VQSRTrancheSNP99.90to100.00	AC=1;AF=0.125;AN=8;BaseQRankSum=0.574;DP=67;ExcessHet=3.5218;FS=2.682;MLEAC=1;MLEAF=0.125;MQ=41.34;MQRankSum=-2.343e+00;QD=1.25;ReadPosRankSum=0.732;SOR=1.609;VQSLOD=-7.941e+00;culprit=QD	GT:AD:DP:GQ:PL	0/0:3,0:3:9:0,9,125	0/0:19,0:19:0:0,0,517	0/0:22,0:22:50:0,50,734	0/1:19,4:23:58:58,0,648
chr22	15572111	.	G	A	21.33	VQSRTrancheSNP99.00to99.90	AC=1;AF=0.125;AN=8;BaseQRankSum=0.951;DP=110;ExcessHet=3.5218;FS=0.000;MLEAC=1;MLEAF=0.125;MQ=65.88;MQRankSum=-2.822e+00;QD=0.67;ReadPosRankSum=0.702;SOR=0.641;VQSLOD=-4.718e+00;culprit=QD	GT:AD:DP:GQ:PL	0/0:12,0:12:36:0,36,417	0/0:28,0:28:42:0,42,1006	0/0:32,4:36:0:0,0,1121	0/1:27,5:32:51:51,0,883
chr22	15575606	.	T	C	23.82	VQSRTrancheSNP99.90to100.00	AC=1;AF=0.125;AN=8;BaseQRankSum=-1.139e+00;DP=31;ExcessHet=3.6798;FS=0.000;MLEAC=2;MLEAF=0.250;MQ=26.15;MQRankSum=-3.980e-01;QD=2.17;ReadPosRankSum=-3.250e-01;SOR=0.086;VQSLOD=-1.876e+01;culprit=MQ	GT:AD:DP:GQ:PGT:PID:PL	0/0:4,0:4:0:.:.:0,0,84	0/0:6,0:6:15:.:.:0,15,225	0/0:10,0:10:0:.:.:0,0,322	0/1:9,2:11:51:0|1:15575606_T_C:51,0,348
chr22	15575613	.	G	A	25.98	VQSRTrancheSNP99.90to100.00	AC=1;AF=0.125;AN=8;BaseQRankSum=0.00;DP=22;ExcessHet=3.0103;FS=0.000;MLEAC=1;MLEAF=0.125;MQ=26.57;MQRankSum=-7.650e-01;QD=2.89;ReadPosRankSum=-1.025e+00;SOR=0.132;VQSLOD=-1.834e+01;culprit=MQ	GT:AD:DP:GQ:PGT:PID:PL	0/0:3,0:3:9:.:.:0,9,125	0/0:3,0:3:9:.:.:0,9,113	0/0:7,0:7:21:.:.:0,21,280	0/1:7,2:9:57:0|1:15575606_T_C:57,0,297
chr22	15577781	.	C	G	144.09	VQSRTrancheSNP99.90to100.00	AC=3;AF=0.375;AN=8;BaseQRankSum=-5.800e-01;DP=233;ExcessHet=7.2016;FS=1.962;MLEAC=4;MLEAF=0.500;MQ=36.79;MQRankSum=-3.120e-01;QD=0.92;ReadPosRankSum=-6.040e-01;SOR=0.948;VQSLOD=-1.059e+01;culprit=QD	GT:AD:DP:GQ:PL	0/1:16,5:21:99:102,0,477	0/1:45,7:52:52:52,0,1357	0/1:74,9:83:20:20,0,2154	0/0:76,0:76:0:0,0,2308
chr22	15579348	.	G	A	15.3	VQSRTrancheSNP99.90to100.00	AC=1;AF=0.125;AN=8;BaseQRankSum=-9.360e-01;DP=44;ExcessHet=3.6798;FS=0.000;MLEAC=2;MLEAF=0.250;MQ=26.02;MQRankSum=-5.430e-01;QD=0.96;ReadPosRankSum=0.947;SOR=0.693;VQSLOD=-1.911e+01;culprit=MQ	GT:AD:DP:GQ:PL	0/0:3,0:3:0:0,0,42	0/0:8,0:8:0:0,0,263	0/0:17,0:17:9:0,9,615	0/1:13,3:16:42:42,0,331
chr22	15582699	.	T	C	90.93	VQSRTrancheSNP99.00to99.90	AC=1;AF=0.125;AN=8;BaseQRankSum=-1.554e+00;DP=93;ExcessHet=4.3933;FS=0.000;MLEAC=2;MLEAF=0.250;MQ=43.07;MQRankSum=-3.244e+00;QD=3.25;ReadPosRankSum=-1.939e+00;SOR=0.976;VQSLOD=-7.549e+00;culprit=QD	GT:AD:DP:GQ:PL	0/0:5,0:5:12:0,12,180	0/0:33,0:33:0:0,0,919	0/0:27,0:27:0:0,0,817	0/1:21,7:28:99:118,0,663
chr22	15592889	.	G	A	290.1	VQSRTrancheSNP99.90to100.00	AC=3;AF=0.375;AN=8;BaseQRankSum=-1.287e+00;DP=200;ExcessHet=5.4407;FS=4.182;MLEAC=3;MLEAF=0.375;MQ=30.88;MQRankSum=0.629;QD=2.18;ReadPosRankSum=-2.820e-01;SOR=0.645;VQSLOD=-1.403e+01;culprit=MQ	GT:AD:DP:GQ:PL	0/1:16,2:18:5:5,0,450	0/1:45,8:53:68:68,0,1372	0/1:46,16:62:99:250,0,1266	0/0:65,0:65:70:0,70,2282
chr22	15596996	.	TTTTA	T	10.4	.	AC=1;AF=0.125;AN=8;BaseQRankSum=-2.639e+00;DP=44;ExcessHet=3.5218;FS=0.000;MLEAC=1;MLEAF=0.125;MQ=41.41;MQRankSum=-2.750e-01;QD=0.74;ReadPosRankSum=-1.188e+00;SOR=0.269	GT:AD:DP:GQ:PL	0/0:2,0:2:6:0,6,57	0/0:12,0:12:0:0,0,391	0/0:16,0:16:39:0,39,585	0/1:12,2:14:48:48,0,498
chr22	15599013	.	G	C	231.88	VQSRTrancheSNP99.90to100.00	AC=3;AF=0.375;AN=8;BaseQRankSum=0.892;DP=160;ExcessHet=5.4407;FS=6.038;MLEAC=3;MLEAF=0.375;MQ=35.95;MQRankSum=1.03;QD=2.02;ReadPosRankSum=1.11;SOR=1.431;VQSLOD=-1.006e+01;culprit=QD	GT:AD:DP:GQ:PGT:PID:PL	0/1:7,3:10:56:0|1:15599013_G_C:56,0,195	0/1:44,7:51:99:.:.:103,0,1385	0/1:46,8:54:99:.:.:106,0,1337	0/0:41,4:45:8:.:.:0,8,1297
chr22	15609294	.	A	T	38.3	VQSRTrancheSNP99.90to100.00	AC=1;AF=0.125;AN=8;BaseQRankSum=-2.770e-01;DP=95;ExcessHet=3.5218;FS=0.000;MLEAC=1;MLEAF=0.125;MQ=26.26;MQRankSum=-1.626e+00;QD=1.09;ReadPosRankSum=0.263;SOR=0.418;VQSLOD=-1.902e+01;culprit=MQ	GT:AD:DP:GQ:PL	0/0:10,0:10:30:0,30,338	0/0:14,0:14:0:0,0,410	0/0:36,0:36:43:0,43,1211	0/1:29,6:35:68:68,0,749
chr22	15613017	.	T	G	25.68	VQSRTrancheSNP99.00to99.90	AC=1;AF=0.125;AN=8;BaseQRankSum=1.15;DP=118;ExcessHet=4.3933;FS=2.222;MLEAC=2;MLEAF=0.250;MQ=47.60;MQRankSum=-2.323e+00;NEGATIVE_TRAIN_SITE;QD=0.80;ReadPosRankSum=-1.941e+00;SOR=1.561;VQSLOD=-5.824e+00;culprit=QD	GT:AD:DP:GQ:PL	0/0:13,0:13:36:0,36,540	0/0:36,0:36:0:0,0,1018	0/0:37,0:37:0:0,0,1165	0/1:28,4:32:53:53,0,1097
chr22	15613598	.	G	A	104.31	VQSRTrancheSNP99.90to100.00	AC=1;AF=0.125;AN=8;BaseQRankSum=-7.200e-02;DP=117;ExcessHet=3.5218;FS=7.909;MLEAC=1;MLEAF=0.125;MQ=39.85;MQRankSum=-3.970e-01;QD=2.98;ReadPosRankSum=0.987;SOR=0.082;VQSLOD=-8.860e+00;culprit=QD	GT:AD:DP:GQ:PL	0/0:12,0:12:0:0,0,418	0/0:36,0:36:25:0,25,1325	0/0:33,0:33:90:0,90,1350	0/1:29,6:35:99:134,0,903
chr22	15628373	.	TA	T	245.86	.	AC=3;AF=0.375;AN=8;BaseQRankSum=1.29;DP=165;ExcessHet=5.4407;FS=53.386;MLEAC=3;MLEAF=0.375;MQ=65.12;MQRankSum=-2.967e+00;QD=2.18;ReadPosRankSum=0.913;SOR=4.611	GT:AD:DP:GQ:PL	0/1:12,4:16:99:102,0,395	0/1:45,6:51:63:63,0,1489	0/1:39,7:46:99:124,0,1289	0/0:48,3:51:41:0,41,1651
chr22	15630421	.	C	T	102.53	VQSRTrancheSNP99.90to100.00	AC=1;AF=0.125;AN=8;BaseQRankSum=1.20;DP=222;ExcessHet=3.5218;FS=5.145;MLEAC=1;MLEAF=0.125;MQ=82.22;MQRankSum=-3.176e+00;QD=1.58;ReadPosRankSum=0.257;SOR=0.275;VQSLOD=-1.036e+01;culprit=MQ	GT:AD:DP:GQ:PL	0/0:11,0:11:0:0,0,376	0/0:51,4:55:7:0,7,1857	0/0:66,5:71:7:0,7,2307	0/1:56,9:65:99:131,0,2010
chr22	15630472	.	A	T	22.45	VQSRTrancheSNP99.90to100.00	AC=1;AF=0.125;AN=8;BaseQRankSum=1.12;DP=232;ExcessHet=3.5218;FS=12.514;MLEAC=1;MLEAF=0.125;MQ=85.17;MQRankSum=-3.671e+00;QD=0.34;ReadPosRankSum=0.590;SOR=2.206;VQSLOD=-1.523e+01;culprit=MQ	GT:AD:DP:GQ:PL	0/0:14,0:14:0:0,0,458	0/0:54,3:57:57:0,57,1816	0/0:69,5:74:14:0,14,2421	0/1:60,6:66:52:52,0,1963
chr22	15632414	.	A	G	54.15	VQSRTrancheSNP99.90to100.00	AC=1;AF=0.125;AN=8;BaseQRankSum=0.364;DP=128;ExcessHet=3.0103;FS=18.168;MLEAC=1;MLEAF=0.125;MQ=41.76;MQRankSum=-2.357e+00;QD=1.35;ReadPosRankSum=-2.007e+00;SOR=1.845;VQSLOD=-1.018e+01;culprit=QD	GT:AD:DP:GQ:PGT:PID:PL	0/0:9,0:9:27:.:.:0,27,364	0/0:37,0:37:12:.:.:0,12,1162	0/0:42,0:42:1:.:.:0,1,1431	0/1:35,5:40:84:0|1:15632414_A_G:84,0,1423
chr22	15632416	.	C	T	56.67	VQSRTrancheSNP99.90to100.00	AC=1;AF=0.125;AN=8;BaseQRankSum=-2.098e+00;DP=120;ExcessHet=4.3933;FS=23.013;MLEAC=2;MLEAF=0.250;MQ=42.52;MQRankSum=-2.200e+00;QD=1.53;ReadPosRankSum=-1.861e+00;SOR=3.222;VQSLOD=-1.391e+01;culprit=QD	GT:AD:DP:GQ:PGT:PID:PL	0/0:10,0:10:0:.:.:0,0,334	0/0:35,0:35:63:.:.:0,63,1228	0/0:38,0:38:0:.:.:0,0,1264	0/1:33,4:37:84:0|1:15632414_A_G:84,0,1423
chr22	15638507	.	A	G	48.8	VQSRTrancheSNP99.90to100.00	AC=1;AF=0.125;AN=8;BaseQRankSum=1.98;DP=83;ExcessHet=3.6798;FS=2.644;MLEAC=2;MLEAF=0.250;MQ=30.11;MQRankSum=-4.090e-01;QD=1.95;ReadPosRankSum=1.13;SOR=1.802;VQSLOD=-1.549e+01;culprit=MQ	GT:AD:DP:GQ:PL	0/0:4,0:4:0:0,0,84	0/0:24,0:24:15:0,15,735	0/0:30,0:30:0:0,0,983	0/1:20,5:25:76:76,0,526
chr22	15642178	.	C	G	189.05	VQSRTrancheSNP99.90to100.00	AC=3;AF=0.375;AN=8;BaseQRankSum=0.00;DP=60;ExcessHet=7.2016;FS=1.784;MLEAC=4;MLEAF=0.500;MQ=36.19;MQRankSum=-1.500e-02;QD=3.78;ReadPosRankSum=0.241;SOR=1.236;VQSLOD=-9.789e+00;culprit=MQ	GT:AD:DP:GQ:PL	0/1:6,3:9:86:86,0,200	0/1:18,4:22:89:89,0,626	0/1:16,3:19:44:44,0,535	0/0:10,0:10:0:0,0,334
chr22	15642213	.	A	G	231.05	VQSRTrancheSNP99.90to100.00	AC=3;AF=0.375;AN=8;BaseQRankSum=0.00;DP=64;ExcessHet=7.2016;FS=3.706;MLEAC=4;MLEAF=0.500;MQ=36.98;MQRankSum=-1.360e-01;QD=4.28;ReadPosRankSum=0.319;SOR=1.427;VQSLOD=-8.919e+00;culprit=MQ	GT:AD:DP:GQ:PL	0/1:7,3:10:83:83,0,238	0/1:19,4:23:86:86,0,676	0/1:17,4:21:92:92,0,605	0/0:10,0:10:0:0,0,334
chr22	15645165	.	C	G	28.84	VQSRTrancheSNP99.90to100.00	AC=1;AF=0.125;AN=8;BaseQRankSum=0.00;DP=19;ExcessHet=3.5218;FS=0.000;MLEAC=1;MLEAF=0.125;MQ=25.34;MQRankSum=-4.310e-01;QD=4.81;ReadPosRankSum=0.00;SOR=0.307;VQSLOD=-1.869e+01;culprit=MQ	GT:AD:DP:GQ:PGT:PID:PL	0/0:2,0:2:6:.:.:0,6,57	0/0:9,0:9:0:.:.:0,0,197	0/0:2,0:2:6:.:.:0,6,72	0/1:4,2:6:57:0|1:15645165_C_G:57,0,146
chr22	15646220	.	G	C	55.34	VQSRTrancheSNP99.90to100.00	AC=1;AF=0.125;AN=8;BaseQRankSum=0.572;DP=90;ExcessHet=3.5218;FS=2.507;MLEAC=1;MLEAF=0.125;MQ=26.36;MQRankSum=-9.870e-01;QD=1.79;ReadPosRankSum=1.13;SOR=1.262;VQSLOD=-1.840e+01;culprit=MQ	GT:AD:DP:GQ:PL	0/0:7,0:7:0:0,0,221	0/0:17,0:17:21:0,21,559	0/0:35,0:35:22:0,22,1244	0/1:25,6:31:85:85,0,666
chr22	15651361	.	AT	A	28.7	.	AC=1;AF=0.125;AN=8;BaseQRankSum=-1.635e+00;DP=52;ExcessHet=4.3933;FS=0.000;MLEAC=2;MLEAF=0.250;MQ=25.10;MQRankSum=-3.640e-01;QD=1.37;ReadPosRankSum=1.66;SOR=1.136	GT:AD:DP:GQ:PL	0/0:6,0:6:18:0,18,200	0/0:13,0:13:0:0,0,297	0/0:12,0:12:0:0,0,394	0/1:17,4:21:65:65,0,474
chr22	15652558	.	GTTTTTA	G	190.5	.	AC=1;AF=0.125;AN=8;BaseQRankSum=-4.740e-01;DP=66;ExcessHet=3.5218;FS=0.000;MLEAC=1;MLEAF=0.125;MQ=48.75;MQRankSum=-4.317e+00;QD=6.15;ReadPosRankSum=-2.977e+00;SOR=0.569	GT:AD:DP:GQ:PL	0/0:4,0:4:12:0,12,124	0/0:16,0:16:18:0,18,597	0/0:12,0:12:0:0,0,260	0/1:22,9:31:99:229,0,877
chr22	15657248	.	TC	T	18.92	.	AC=1;AF=0.125;AN=8;BaseQRankSum=0.00;DP=16;ExcessHet=3.0103;FS=4.771;MLEAC=1;MLEAF=0.125;MQ=25.00;MQRankSum=0.00;QD=4.73;ReadPosRankSum=0.00;SOR=2.209	GT:AD:DP:GQ:PL	0/0:1,0:1:3:0,3,15	0/0:4,0:4:0:0,0,75	0/0:6,0:6:12:0,12,180	0/1:2,2:4:56:56,0,67
chr22	15658615	.	A	G	34.25	VQSRTrancheSNP99.90to100.00	AC=1;AF=0.125;AN=8;BaseQRankSum=0.00;DP=21;ExcessHet=3.0103;FS=11.761;MLEAC=1;MLEAF=0.125;MQ=30.82;MQRankSum=1.83;QD=5.71;ReadPosRankSum=1.28;SOR=2.202;VQSLOD=-1.454e+01;culprit=MQ	GT:AD:DP:GQ:PL	0/0:2,0:2:6:0,6,45	0/0:10,0:10:30:0,30,391	0/0:3,0:3:9:0,9,99	0/1:4,2:6:65:65,0,101
chr22	15668571	.	C	G	55.49	VQSRTrancheSNP99.90to100.00	AC=1;AF=0.125;AN=8;BaseQRankSum=0.00;DP=39;ExcessHet=3.5218;FS=0.000;MLEAC=1;MLEAF=0.125;MQ=28.60;MQRankSum=0.413;QD=3.96;ReadPosRankSum=0.285;SOR=0.188;VQSLOD=-1.591e+01;culprit=MQ	GT:AD:DP:GQ:PL	0/0:4,0:4:12:0,12,143	0/0:8,0:8:0:0,0,239	0/0:13,0:13:39:0,39,517	0/1:10,4:14:85:85,0,286
chr22	15668648	.	C	G	63.55	VQSRTrancheSNP99.90to100.00	AC=3;AF=0.375;AN=8;BaseQRankSum=0.00;DP=27;ExcessHet=6.9897;FS=0.000;MLEAC=4;MLEAF=0.500;MQ=27.15;MQRankSum=0.00;QD=4.89;ReadPosRankSum=0.921;SOR=0.446;VQSLOD=-1.706e+01;culprit=MQ	GT:AD:DP:GQ:PL	0/1:3,2:5:48:48,0,80	0/1:7,1:8:8:8,0,202	0/1:6,2:8:37:37,0,161	0/0:6,0:6:0:0,0,155
chr22	15670080	.	C	T	60.33	VQSRTrancheSNP99.00to99.90	AC=1;AF=0.125;AN=8;BaseQRankSum=0.081;DP=335;ExcessHet=3.0103;FS=1.080;MLEAC=1;MLEAF=0.125;MQ=47.43;MQRankSum=0.110;NEGATIVE_TRAIN_SITE;QD=0.47;ReadPosRankSum=0.092;SOR=0.933;VQSLOD=-5.923e+00;culprit=QD	GT:AD:DP:GQ:PL	0/0:33,0:33:99:0,99,1260	0/0:107,0:107:83:0,83,3370	0/0:67,0:67:99:0,120,1800	0/1:114,14:128:92:92,0,3447
chr22	15670665	.	CA	C	339.01	.	AC=3;AF=0.375;AN=8;BaseQRankSum=1.70;DP=245;ExcessHet=7.2016;FS=6.628;MLEAC=4;MLEAF=0.500;MQ=31.11;MQRankSum=0.437;QD=1.92;ReadPosRankSum=1.04;SOR=1.362	GT:AD:DP:GQ:PL	0/1:22,5:27:82:82,0,636	0/1:52,9:61:99:111,0,1466	0/1:75,14:89:99:185,0,2130	0/0:67,0:67:0:0,0,2029
chr22	15675987	.	A	G	10.72	VQSRTrancheSNP99.90to100.00	AC=1;AF=0.125;AN=8;BaseQRankSum=-1.716e+00;DP=227;ExcessHet=3.0103;FS=3.715;MLEAC=1;MLEAF=0.125;MQ=30.89;MQRankSum=-3.460e-01;QD=0.13;ReadPosRankSum=-7.460e-01;SOR=0.661;VQSLOD=-1.478e+01;culprit=MQ	GT:AD:DP:GQ:PGT:PID:PL	0/0:21,0:21:54:.:.:0,54,810	0/0:36,0:36:99:.:.:0,99,1485	0/0:86,0:86:76:.:.:0,76,2849	0/1:77,7:84:42:0|1:15675976_C_T:42,0,4281
chr22	15678050	.	C	T	43.67	VQSRTrancheSNP99.90to100.00	AC=1;AF=0.125;AN=8;BaseQRankSum=0.00;DP=112;ExcessHet=4.3933;FS=5.655;MLEAC=2;MLEAF=0.250;MQ=33.85;MQRankSum=2.01;QD=1.36;ReadPosRankSum=-6.590e-01;SOR=2.494;VQSLOD=-1.402e+01;culprit=MQ	GT:AD:DP:GQ:PL	0/0:8,0:8:0:0,0,239	0/0:39,0:39:34:0,34,1436	0/0:33,0:33:0:0,0,1116	0/1:28,4:32:71:71,0,901
chr22	15678375	.	G	A	84.42	VQSRTrancheSNP99.00to99.90	AC=1;AF=0.125;AN=8;BaseQRankSum=1.33;DP=225;ExcessHet=3.5218;FS=12.072;MLEAC=1;MLEAF=0.125;MQ=49.36;MQRankSum=-2.124e+00;NEGATIVE_TRAIN_SITE;QD=1.22;ReadPosRankSum=1.95;SOR=2.282;VQSLOD=-6.857e+00;culprit=QD	GT:AD:DP:GQ:PL	0/0:21,0:21:21:0,21,683	0/0:69,0:69:0:0,0,2186	0/0:60,6:66:15:0,15,1755	0/1:58,11:69:99:114,0,1710
chr22	15679691	.	C	T	151.05	VQSRTrancheSNP99.90to100.00	AC=3;AF=0.375;AN=8;BaseQRankSum=0.00;DP=142;ExcessHet=7.2016;FS=1.002;MLEAC=4;MLEAF=0.500;MQ=35.78;MQRankSum=0.504;QD=1.54;ReadPosRankSum=0.172;SOR=0.840;VQSLOD=-1.123e+01;culprit=QD	GT:AD:DP:GQ:PGT:PID:PL	0/1:9,3:12:77:.:.:77,0,232	0/1:29,5:34:59:.:.:59,0,845	0/1:45,7:52:45:1|0:15679673_C_G:45,0,1438	0/0:38,5:43:0:.:.:0,0,1122
chr22	15680865	.	C	T	86.17	VQSRTrancheSNP99.90to100.00	AC=1;AF=0.125;AN=8;BaseQRankSum=0.100;DP=76;ExcessHet=3.6798;FS=5.563;MLEAC=2;MLEAF=0.250;MQ=31.73;MQRankSum=-1.700e-01;QD=3.45;ReadPosRankSum=1.37;SOR=2.584;VQSLOD=-1.591e+01;culprit=MQ	GT:AD:DP:GQ:PL	0/0:4,0:4:0:0,0,72	0/0:22,0:22:9:0,9,778	0/0:25,0:25:0:0,0,769	0/1:19,6:25:99:113,0,576
chr22	15699142	.	C	A	28.5	VQSRTrancheSNP99.90to100.00	AC=1;AF=0.125;AN=8;BaseQRankSum=-3.025e+00;DP=70;ExcessHet=3.5218;FS=2.409;MLEAC=1;MLEAF=0.125;MQ=27.52;MQRankSum=0.050;QD=1.36;ReadPosRankSum=-8.990e-01;SOR=0.193;VQSLOD=-1.770e+01;culprit=MQ	GT:AD:DP:GQ:PL	0/0:6,0:6:0:0,0,167	0/0:25,0:25:33:0,33,961	0/0:18,0:18:12:0,12,644	0/1:17,4:21:58:58,0,475
chr22	15705417	.	C	T	214.05	VQSRTrancheSNP99.90to100.00	AC=3;AF=0.375;AN=8;BaseQRankSum=0.700;DP=96;ExcessHet=7.2016;FS=5.638;MLEAC=4;MLEAF=0.500;MQ=33.23;MQRankSum=1.12;QD=3.15;ReadPosRankSum=0.809;SOR=2.006;VQSLOD=-1.258e+01;culprit=MQ	GT:AD:DP:GQ:PL	0/1:2,2:4:47:59,0,47	0/1:30,5:35:76:76,0,833	0/1:23,6:29:99:109,0,523	0/0:27,0:27:0:0,0,608
chr22	15706039	.	C	T	40.34	VQSRTrancheSNP99.90to100.00	AC=1;AF=0.125;AN=8;BaseQRankSum=-6.310e-01;DP=388;ExcessHet=3.0103;FS=2.741;MLEAC=1;MLEAF=0.125;MQ=40.03;MQRankSum=2.23;QD=0.33;ReadPosRankSum=-2.700e-02;SOR=0.439;VQSLOD=-9.314e+00;culprit=QD	GT:AD:DP:GQ:PL	0/0:40,0:40:78:0,78,1481	0/0:108,0:108:74:0,74,3813	0/0:107,11:118:25:0,25,2783	0/1:107,15:122:72:72,0,2912
chr22	15706918	.	G	A	159.9	VQSRTrancheSNP99.90to100.00	AC=3;AF=0.375;AN=8;BaseQRankSum=-9.920e-01;DP=170;ExcessHet=5.4407;FS=2.902;MLEAC=3;MLEAF=0.375;MQ=35.20;MQRankSum=0.492;QD=1.43;ReadPosRankSum=0.182;SOR=0.438;VQSLOD=-1.152e+01;culprit=MQ	GT:AD:DP:GQ:PL	0/1:10,4:14:67:67,0,257	0/1:43,7:50:41:41,0,1071	0/1:40,8:48:86:86,0,1015	0/0:53,5:58:60:0,60,1445
chr22	15707150	.	G	C	187.01	VQSRTrancheSNP99.90to100.00	AC=3;AF=0.375;AN=8;BaseQRankSum=0.00;DP=31;ExcessHet=5.4407;FS=6.021;MLEAC=3;MLEAF=0.375;MQ=25.82;MQRankSum=-1.732e+00;QD=7.48;ReadPosRankSum=-1.400e-01;SOR=2.522;VQSLOD=-2.035e+01;culprit=MQ	GT:AD:DP:GQ:PL	0/1:3,2:5:44:44,0,76	0/1:5,6:11:99:145,0,119	0/1:7,2:9:32:32,0,193	0/0:6,0:6:18:0,18,224
chr22	15721479	.	A	G	17.41	VQSRTrancheSNP99.90to100.00	AC=1;AF=0.125;AN=8;BaseQRankSum=1.28;DP=219;ExcessHet=3.0103;FS=14.250;MLEAC=1;MLEAF=0.125;MQ=39.48;MQRankSum=-9.260e-01;QD=0.24;ReadPosRankSum=2.97;SOR=3.366;VQSLOD=-1.587e+01;culprit=QD	GT:AD:DP:GQ:PL	0/0:25,0:25:63:0,63,945	0/0:58,4:62:67:0,67,1709	0/0:59,0:59:99:0,120,1800	0/1:64,9:73:49:49,0,1767
chr22	15723605	.	G	A	323.05	VQSRTrancheSNP99.90to100.00	AC=3;AF=0.375;AN=8;BaseQRankSum=-8.150e-01;DP=28;ExcessHet=6.9897;FS=0.000;MLEAC=4;MLEAF=0.500;MQ=29.53;MQRankSum=0.00;QD=14.68;ReadPosRankSum=0.431;SOR=0.446;VQSLOD=-1.015e+01;culprit=MQ	GT:AD:DP:GQ:PL	0/1:2,2:4:37:37,0,48	0/1:2,2:4:47:47,0,47	0/1:4,10:14:99:269,0,99	0/0:6,0:6:0:0,0,133
chr22	15733976	.	C	G	144.05	VQSRTrancheSNP99.90to100.00	AC=3;AF=0.375;AN=8;BaseQRankSum=0.607;DP=132;ExcessHet=5.4407;FS=12.976;MLEAC=3;MLEAF=0.375;MQ=31.59;MQRankSum=2.52;QD=1.50;ReadPosRankSum=0.976;SOR=1.008;VQSLOD=-1.404e+01;culprit=MQ	GT:AD:DP:GQ:PL	0/1:7,4:11:99:111,0,168	0/1:40,5:45:29:29,0,991	0/1:36,4:40:36:36,0,927	0/0:32,3:35:4:0,4,843
chr22	15734017	.	G	C	302.06	VQSRTrancheSNP99.90to100.00	AC=3;AF=0.375;AN=8;BaseQRankSum=0.00;DP=143;ExcessHet=5.4407;FS=3.192;MLEAC=3;MLEAF=0.375;MQ=27.51;MQRankSum=-1.154e+00;QD=3.02;ReadPosRankSum=-2.830e-01;SOR=0.556;VQSLOD=-1.701e+01;culprit=MQ	GT:AD:DP:GQ:PL	0/1:9,2:11:24:24,0,240	0/1:37,14:51:99:228,0,929	0/1:31,7:38:82:82,0,862	0/0:43,0:43:4:0,4,1454
chr22	15737057	.	C	T	128.51	VQSRTrancheSNP99.90to100.00	AC=3;AF=0.375;AN=8;BaseQRankSum=0.856;DP=97;ExcessHet=5.4407;FS=46.672;MLEAC=3;MLEAF=0.375;MQ=43.19;MQRankSum=-9.230e-01;QD=1.81;ReadPosRankSum=0.755;SOR=5.132;VQSLOD=-2.938e+01;culprit=QD	GT:AD:DP:GQ:PGT:PID:PL	0/1:15,2:17:9:.:.:9,0,471	0/1:20,3:23:21:.:.:21,0,650	0/1:26,5:31:99:0|1:15737045_C_T:132,0,1252	0/0:24,2:26:21:.:.:0,21,849
chr22	15737227	.	C	T	200.08	VQSRTrancheSNP99.90to100.00	AC=3;AF=0.375;AN=8;BaseQRankSum=0.00;DP=71;ExcessHet=7.2016;FS=5.273;MLEAC=4;MLEAF=0.500;MQ=28.01;MQRankSum=0.168;QD=4.08;ReadPosRankSum=-9.670e-01;SOR=1.673;VQSLOD=-1.645e+01;culprit=MQ	GT:AD:DP:GQ:PL	0/1:1,2:3:20:50,0,20	0/1:21,7:28:99:113,0,567	0/1:14,4:18:67:67,0,373	0/0:22,0:22:0:0,0,588
chr22	15741679	.	AACAG	A	17.01	.	AC=1;AF=0.125;AN=8;BaseQRankSum=0.00;DP=36;ExcessHet=3.0103;FS=3.090;MLEAC=1;MLEAF=0.125;MQ=30.16;MQRankSum=-1.097e+00;QD=1.55;ReadPosRankSum=-4.470e-01;SOR=1.981	GT:AD:DP:GQ:PL	0/0:2,0:2:6:0,6,57	0/0:6,0:6:18:0,18,198	0/0:17,0:17:48:0,48,720	0/1:9,2:11:57:57,0,409
chr22	15763907	.	CT	C	53.64	.	AC=1;AF=0.125;AN=8;BaseQRankSum=1.02;DP=59;ExcessHet=3.6798;FS=2.682;MLEAC=2;MLEAF=0.250;MQ=25.09;MQRankSum=-4.220e-01;QD=2.33;ReadPosRankSum=-7.850e-01;SOR=0.178	GT:AD:DP:GQ:PL	0/0:5,0:5:0:0,0,137	0/0:22,0:22:0:0,0,713	0/0:9,0:9:27:0,27,326	0/1:18,5:23:90:90,0,502
chr22	15764726	.	T	C	29.06	VQSRTrancheSNP99.90to100.00	AC=1;AF=0.125;AN=8;BaseQRankSum=1.30;DP=279;ExcessHet=3.0103;FS=36.089;MLEAC=1;MLEAF=0.125;MQ=56.94;MQRankSum=-2.106e+00;NEGATIVE_TRAIN_SITE;QD=0.32;ReadPosRankSum=-1.596e+00;SOR=3.767;VQSLOD=-1.640e+01;culprit=QD	GT:AD:DP:GQ:PL	0/0:16,0:16:48:0,48,610	0/0:83,7:91:58:0,58,3099	0/0:73,8:81:5:0,5,2565	0/1:80,11:91:60:60,0,2804
chr22	15765523	.	G	A	58.66	VQSRTrancheSNP99.90to100.00	AC=1;AF=0.125;AN=8;BaseQRankSum=0.856;DP=52;ExcessHet=3.0103;FS=6.410;MLEAC=1;MLEAF=0.125;MQ=49.06;MQRankSum=-1.982e+00;NEGATIVE_TRAIN_SITE;QD=3.91;ReadPosRankSum=-7.950e-01;SOR=2.833;VQSLOD=-7.723e+00;culprit=QD	GT:AD:DP:GQ:PGT:PID:PL	0/0:3,0:3:9:.:.:0,9,113	0/0:13,0:13:39:.:.:0,39,412	0/0:21,0:21:21:.:.:0,21,639	0/1:12,3:15:90:0|1:15765520_A_G:90,0,3895
chr22	15765526	.	C	A	58.68	VQSRTrancheSNP99.90to100.00	AC=1;AF=0.125;AN=8;BaseQRankSum=-7.240e-01;DP=51;ExcessHet=3.0103;FS=6.410;MLEAC=1;MLEAF=0.125;MQ=49.06;MQRankSum=-1.982e+00;NEGATIVE_TRAIN_SITE;QD=3.91;ReadPosRankSum=-7.970e-01;SOR=2.833;VQSLOD=-7.724e+00;culprit=QD	GT:AD:DP:GQ:PGT:PID:PL	0/0:3,0:3:9:.:.:0,9,113	0/0:13,0:13:39:.:.:0,39,412	0/0:20,0:20:18:.:.:0,18,594	0/1:12,3:15:90:0|1:15765520_A_G:90,0,3895
chr22	15765527	.	A	C	58.66	VQSRTrancheSNP99.90to100.00	AC=1;AF=0.125;AN=8;BaseQRankSum=0.856;DP=52;ExcessHet=3.0103;FS=6.410;MLEAC=1;MLEAF=0.125;MQ=49.06;MQRankSum=-1.982e+00;NEGATIVE_TRAIN_SITE;QD=3.91;ReadPosRankSum=-7.950e-01;SOR=2.833;VQSLOD=-7.723e+00;culprit=QD	GT:AD:DP:GQ:PGT:PID:PL	0/0:3,0:3:9:.:.:0,9,113	0/0:13,0:13:39:.:.:0,39,412	0/0:21,0:21:21:.:.:0,21,569	0/1:12,3:15:90:0|1:15765520_A_G:90,0,3895
chr22	15765531	.	C	T	58.65	VQSRTrancheSNP99.90to100.00	AC=1;AF=0.125;AN=8;BaseQRankSum=-1.989e+00;DP=53;ExcessHet=3.0103;FS=6.410;MLEAC=1;MLEAF=0.125;MQ=49.06;MQRankSum=-1.982e+00;NEGATIVE_TRAIN_SITE;QD=3.91;ReadPosRankSum=-6.500e-01;SOR=2.833;VQSLOD=-7.670e+00;culprit=QD	GT:AD:DP:GQ:PGT:PID:PL	0/0:3,0:3:9:.:.:0,9,113	0/0:13,0:13:39:.:.:0,39,436	0/0:22,0:22:24:.:.:0,24,612	0/1:12,3:15:90:0|1:15765520_A_G:90,0,3895
chr22	15765549	.	G	T	93.4	VQSRTrancheSNP99.90to100.00	AC=1;AF=0.125;AN=8;BaseQRankSum=0.233;DP=62;ExcessHet=3.5218;FS=6.107;MLEAC=1;MLEAF=0.125;MQ=47.48;MQRankSum=-2.014e+00;NEGATIVE_TRAIN_SITE;QD=4.92;ReadPosRankSum=0.200;SOR=3.033;VQSLOD=-8.885e+00;culprit=QD	GT:AD:DP:GQ:PGT:PID:PL	0/0:5,0:5:15:.:.:0,15,136	0/0:16,0:16:32:.:.:0,32,517	0/0:22,0:22:0:.:.:0,0,572	0/1:15,4:19:99:0|1:15765520_A_G:123,0,4363
chr22	15765555	.	C	T	91.76	VQSRTrancheSNP99.90to100.00	AC=1;AF=0.125;AN=8;BaseQRankSum=0.474;DP=61;ExcessHet=3.0103;FS=9.234;MLEAC=1;MLEAF=0.125;MQ=47.86;MQRankSum=-2.037e+00;NEGATIVE_TRAIN_SITE;QD=5.10;ReadPosRankSum=0.584;SOR=3.258;VQSLOD=-9.642e+00;culprit=QD	GT:AD:DP:GQ:PGT:PID:PL	0/0:5,0:5:15:.:.:0,15,136	0/0:17,0:17:9:.:.:0,9,494	0/0:21,0:21:18:.:.:0,18,569	0/1:14,4:18:99:0|1:15765520_A_G:123,0,4363
chr22	15765556	.	G	C	96.78	VQSRTrancheSNP99.90to100.00	AC=1;AF=0.125;AN=8;BaseQRankSum=1.25;DP=65;ExcessHet=3.5218;FS=9.234;MLEAC=1;MLEAF=0.125;MQ=47.86;MQRankSum=-2.037e+00;NEGATIVE_TRAIN_SITE;QD=5.38;ReadPosRankSum=0.478;SOR=3.258;VQSLOD=-9.585e+00;culprit=QD	GT:AD:DP:GQ:PGT:PID:PL	0/0:5,0:5:15:.:.:0,15,136	0/0:17,0:17:9:.:.:0,9,494	0/0:25,0:25:0:.:.:0,0,654	0/1:14,4:18:99:0|1:15765520_A_G:126,0,4099
chr22	15765569	.	A	C	103.24	VQSRTrancheSNP99.00to99.90	AC=1;AF=0.125;AN=8;BaseQRankSum=0.722;DP=60;ExcessHet=3.5218;FS=6.117;MLEAC=1;MLEAF=0.125;MQ=48.09;MQRankSum=-1.840e+00;NEGATIVE_TRAIN_SITE;QD=6.45;ReadPosRankSum=0.606;SOR=2.712;VQSLOD=-6.950e+00;culprit=QD	GT:AD:DP:GQ:PGT:PID:PL	0/0:4,0:4:12:.:.:0,12,107	0/0:16,0:16:6:.:.:0,6,517	0/0:24,0:24:0:.:.:0,0,629	0/1:12,4:16:99:0|1:15765520_A_G:132,0,3597
chr22	15769062	.	C	T	100.51	VQSRTrancheSNP99.90to100.00	AC=1;AF=0.125;AN=8;BaseQRankSum=0.00;DP=22;ExcessHet=3.0103;FS=0.000;MLEAC=1;MLEAF=0.125;MQ=32.68;MQRankSum=0.566;QD=12.56;ReadPosRankSum=0.405;SOR=0.693;VQSLOD=-1.117e+01;culprit=MQ	GT:AD:DP:GQ:PL	0/0:1,0:1:3:0,3,15	0/0:6,0:6:18:0,18,212	0/0:7,0:7:21:0,21,240	0/1:4,4:8:99:131,0,113
chr22	15785233	.	T	A	128.12	VQSRTrancheSNP99.90to100.00	AC=3;AF=0.375;AN=8;BaseQRankSum=0.00;DP=60;ExcessHet=5.4407;FS=0.000;MLEAC=3;MLEAF=0.375;MQ=31.70;MQRankSum=0.00;QD=3.12;ReadPosRankSum=0.431;SOR=0.307;VQSLOD=-1.371e+01;culprit=MQ	GT:AD:DP:GQ:PL	0/1:8,3:11:68:68,0,241	0/1:8,2:10:42:42,0,236	0/1:16,4:20:52:52,0,476	0/0:19,0:19:15:0,15,657
chr22	15791611	.	C	T	216.91	VQSRTrancheSNP99.90to100.00	AC=3;AF=0.375;AN=8;BaseQRankSum=0.00;DP=89;ExcessHet=5.4407;FS=18.426;MLEAC=3;MLEAF=0.375;MQ=25.00;MQRankSum=0.00;QD=3.34;ReadPosRankSum=-5.890e-01;SOR=3.943;VQSLOD=-2.776e+01;culprit=MQ	GT:AD:DP:GQ:PL	0/1:7,2:9:32:32,0,181	0/1:23,6:29:92:92,0,577	0/1:20,7:27:99:127,0,514	0/0:24,0:24:72:0,72,990
chr22	15806585	.	G	T	12.77	VQSRTrancheSNP99.90to100.00	AC=1;AF=0.125;AN=8;BaseQRankSum=0.00;DP=52;ExcessHet=3.0103;FS=0.000;MLEAC=1;MLEAF=0.125;MQ=29.35;MQRankSum=-1.206e+00;QD=0.85;ReadPosRankSum=0.290;SOR=0.090;VQSLOD=-1.638e+01;culprit=MQ	GT:AD:DP:GQ:PL	0/0:6,0:6:18:0,18,212	0/0:13,0:13:24:0,24,486	0/0:18,0:18:12:0,12,630	0/1:12,3:15:44:44,0,362
chr22	15807101	.	T	G	634.9	VQSRTrancheSNP99.90to100.00	AC=3;AF=0.375;AN=8;BaseQRankSum=-3.320e-01;DP=265;ExcessHet=5.4407;FS=0.713;MLEAC=3;MLEAF=0.375;MQ=40.47;MQRankSum=1.00;QD=3.53;ReadPosRankSum=-3.510e-01;SOR=0.715;VQSLOD=-8.266e+00;culprit=QD	GT:AD:DP:GQ:PL	0/1:17,6:23:99:147,0,576	0/1:57,10:67:99:184,0,1807	0/1:73,17:90:99:338,0,2400	0/0:85,0:85:80:0,80,2756
chr22	15807159	.	T	C	224.91	VQSRTrancheSNP99.00to99.90	AC=3;AF=0.375;AN=8;BaseQRankSum=-2.500e-02;DP=326;ExcessHet=5.4407;FS=13.910;MLEAC=3;MLEAF=0.375;MQ=48.97;MQRankSum=0.308;NEGATIVE_TRAIN_SITE;QD=0.99;ReadPosRankSum=-1.760e-01;SOR=0.647;VQSLOD=-5.322e+00;culprit=QD	GT:AD:DP:GQ:PL	0/1:24,4:28:49:49,0,820	0/1:80,12:92:99:181,0,2750	0/1:98,10:108:29:29,0,3163	0/0:90,8:98:60:0,60,2928
chr22	15807182	.	T	G	66.8	VQSRTrancheSNP99.00to99.90	AC=1;AF=0.125;AN=8;BaseQRankSum=-1.892e+00;DP=253;ExcessHet=3.0103;FS=1.164;MLEAC=1;MLEAF=0.125;MQ=56.81;MQRankSum=-3.539e+00;QD=0.89;ReadPosRankSum=-2.122e+00;SOR=0.989;VQSLOD=-4.622e+00;culprit=QD	GT:AD:DP:GQ:PL	0/0:23,0:23:57:0,57,855	0/0:69,7:76:7:0,7,2615	0/0:79,0:79:99:0,120,1800	0/1:65,10:75:98:98,0,2392
chr22	15807379	.	C	T	53.45	VQSRTrancheSNP99.00to99.90	AC=1;AF=0.125;AN=8;BaseQRankSum=0.00;DP=94;ExcessHet=3.5218;FS=4.974;MLEAC=1;MLEAF=0.125;MQ=53.61;MQRankSum=0.746;NEGATIVE_TRAIN_SITE;QD=2.23;ReadPosRankSum=0.582;SOR=2.035;VQSLOD=-3.559e+00;culprit=QD	GT:AD:DP:GQ:PL	0/0:14,0:14:42:0,42,585	0/0:24,0:24:0:0,0,835	0/0:30,2:32:13:0,13,1105	0/1:20,4:24:83:83,0,706
chr22	15808677	.	C	CT	15.54	.	AC=1;AF=0.125;AN=8;BaseQRankSum=0.433;DP=86;ExcessHet=3.0103;FS=0.000;MLEAC=1;MLEAF=0.125;MQ=46.32;MQRankSum=-5.370e-01;QD=0.60;ReadPosRankSum=-2.860e-01;SOR=0.022	GT:AD:DP:GQ:PL	0/0:9,0:9:27:0,27,314	0/0:25,0:25:75:0,75,996	0/0:24,2:26:13:0,13,762	0/1:22,4:26:56:56,0,680
chr22	15810258	.	C	G	49.35	VQSRTrancheSNP99.90to100.00	AC=1;AF=0.125;AN=8;BaseQRankSum=0.00;DP=67;ExcessHet=3.5218;FS=2.644;MLEAC=1;MLEAF=0.125;MQ=25.77;MQRankSum=-8.470e-01;QD=2.06;ReadPosRankSum=-7.100e-02;SOR=1.911;VQSLOD=-1.959e+01;culprit=MQ	GT:AD:DP:GQ:PL	0/0:6,0:6:18:0,18,239	0/0:13,0:13:0:0,0,435	0/0:24,0:24:30:0,30,919	0/1:19,5:24:79:79,0,509
chr22	15810718	.	G	C	213.91	VQSRTrancheSNP99.90to100.00	AC=3;AF=0.375;AN=8;BaseQRankSum=0.062;DP=166;ExcessHet=5.4407;FS=1.790;MLEAC=3;MLEAF=0.375;MQ=33.62;MQRankSum=-1.670e+00;QD=1.89;ReadPosRankSum=2.08;SOR=0.947;VQSLOD=-1.327e+01;culprit=MQ	GT:AD:DP:GQ:PL	0/1:7,2:9:33:33,0,161	0/1:40,7:49:47:47,0,1031	0/1:45,12:57:99:168,0,1136	0/0:46,2:51:99:0,104,1319
chr22	15813700	.	C	T	91.61	VQSRTrancheSNP99.90to100.00	AC=1;AF=0.125;AN=8;BaseQRankSum=-1.295e+00;DP=314;ExcessHet=3.5218;FS=0.000;MLEAC=1;MLEAF=0.125;MQ=29.77;MQRankSum=1.15;QD=1.00;ReadPosRankSum=0.348;SOR=0.643;VQSLOD=-1.579e+01;culprit=MQ	GT:AD:DP:GQ:PL	0/0:27,0:27:0:0,0,900	0/0:92,0:92:26:0,26,3089	0/0:103,0:103:10:0,10,3281	0/1:78,14:92:99:121,0,2027
chr22	15814095	.	C	T	49.67	VQSRTrancheSNP99.90to100.00	AC=1;AF=0.125;AN=8;BaseQRankSum=0.00;DP=76;ExcessHet=4.3933;FS=4.853;MLEAC=2;MLEAF=0.250;MQ=25.00;MQRankSum=0.00;QD=2.07;ReadPosRankSum=0.00;SOR=1.957;VQSLOD=-2.009e+01;culprit=MQ	GT:AD:DP:GQ:PL	0/0:11,0:11:0:0,0,376	0/0:12,0:12:0:0,0,418	0/0:29,0:29:84:0,84,1111	0/1:19,5:24:77:77,0,503
chr22	15814900	.	GAT	G	164.86	.	AC=3;AF=0.375;AN=8;BaseQRankSum=-7.620e-01;DP=375;ExcessHet=5.4407;FS=17.478;MLEAC=3;MLEAF=0.375;MQ=47.36;MQRankSum=0.147;QD=0.66;ReadPosRankSum=-1.370e-01;SOR=1.069	GT:AD:DP:GQ:PL	0/1:22,4:26:99:99,0,900	0/1:95,8:103:41:41,0,3970	0/1:112,10:122:68:68,0,4713	0/0:111,7:118:51:0,51,4728
chr22	15815076	.	C	G	245.04	VQSRTrancheSNP99.00to99.90	AC=3;AF=0.375;AN=8;BaseQRankSum=0.173;DP=392;ExcessHet=5.4407;FS=4.131;MLEAC=3;MLEAF=0.375;MQ=42.62;MQRankSum=-1.290e-01;QD=0.88;ReadPosRankSum=1.07;SOR=0.429;VQSLOD=-7.453e+00;culprit=QD	GT:AD:DP:GQ:PL	0/1:31,6:37:99:105,0,953	0/1:93,12:105:69:69,0,2804	0/1:122,14:136:99:105,0,3611	0/0:104,10:114:17:0,17,3039
chr22	15816713	.	A	G	168.36	VQSRTrancheSNP99.00to99.90	AC=3;AF=0.375;AN=8;BaseQRankSum=-5.900e-02;DP=195;ExcessHet=5.4407;FS=1.011;MLEAC=3;MLEAF=0.375;MQ=43.37;MQRankSum=-3.620e-01;QD=1.41;ReadPosRankSum=-2.970e-01;SOR=0.536;VQSLOD=-7.428e+00;culprit=QD	GT:AD:DP:GQ:PL	0/1:11,2:13:44:44,0,402	0/1:37,8:45:99:153,0,1224	0/1:55,6:61:4:4,0,1792	0/0:76,0:76:61:0,61,2630
chr22	15818291	.	T	C	159.26	VQSRTrancheSNP99.90to100.00	AC=3;AF=0.375;AN=8;BaseQRankSum=0.891;DP=109;ExcessHet=7.2016;FS=0.000;MLEAC=4;MLEAF=0.500;MQ=30.03;MQRankSum=-2.980e-01;QD=1.81;ReadPosRankSum=0.550;SOR=0.497;VQSLOD=-1.542e+01;culprit=MQ	GT:AD:DP:GQ:PL	0/1:12,2:14:29:29,0,335	0/1:29,9:38:99:148,0,785	0/1:32,4:36:12:12,0,872	0/0:21,0:21:0:0,0,626
chr22	15818410	.	G	A	110.03	VQSRTrancheSNP99.00to99.90	AC=1;AF=0.125;AN=8;BaseQRankSum=-1.283e+00;DP=158;ExcessHet=3.0103;FS=8.689;MLEAC=1;MLEAF=0.125;MQ=62.80;MQRankSum=0.819;NEGATIVE_TRAIN_SITE;QD=2.56;ReadPosRankSum=1.16;SOR=0.778;VQSLOD=-2.479e+00;culprit=QD	GT:AD:DP:GQ:PGT:PID:PL	0/0:17,0:17:9:.:.:0,9,512	0/0:42,3:45:46:1|0:15818400_C_T:0,46,1508	0/0:47,6:53:2:1|0:15818400_C_T:0,2,1515	0/1:33,10:43:99:1|0:15818400_C_T:140,0,1188
chr22	15830488	.	GA	G	729.48	.	AC=7;AF=0.875;AN=8;BaseQRankSum=1.10;DP=31;ExcessHet=3.0103;FS=2.354;MLEAC=7;MLEAF=0.875;MQ=36.88;MQRankSum=1.88;QD=27.02;ReadPosRankSum=2.29;SOR=1.802	GT:AD:DP:GQ:PL	1/1:0,1:1:3:29,3,0	1/1:0,5:5:15:144,15,0	1/1:0,10:10:30:401,30,0	0/1:4,8:12:99:195,0,111
chr22	15830565	.	C	T	155.17	VQSRTrancheSNP99.90to100.00	AC=1;AF=0.125;AN=8;BaseQRankSum=1.55;DP=36;ExcessHet=3.6798;FS=3.424;MLEAC=2;MLEAF=0.250;MQ=40.33;MQRankSum=0.443;QD=14.11;ReadPosRankSum=-1.072e+00;SOR=2.636;VQSLOD=-9.753e+00;culprit=MQ	GT:AD:DP:GQ:PGT:PID:PL	0/0:3,0:3:9:.:.:0,9,113	0/0:5,0:5:0:.:.:0,0,125	0/0:17,0:17:0:.:.:0,0,319	0/1:6,5:11:99:0|1:15830565_C_T:182,0,219
chr22	15830579	.	A	G	75.49	VQSRTrancheSNP99.90to100.00	AC=1;AF=0.125;AN=8;BaseQRankSum=0.728;DP=35;ExcessHet=3.0103;FS=0.000;MLEAC=1;MLEAF=0.125;MQ=38.49;MQRankSum=0.021;QD=7.55;ReadPosRankSum=-2.638e+00;SOR=1.609;VQSLOD=-9.632e+00;culprit=MQ	GT:AD:DP:GQ:PGT:PID:PL	0/0:4,0:4:12:.:.:0,12,155	0/0:5,0:5:0:.:.:0,0,140	0/0:16,0:16:48:.:.:0,48,656	0/1:7,3:10:99:0|1:15830565_C_T:105,0,267
chr22	15830580	.	G	A	73.57	VQSRTrancheSNP99.90to100.00	AC=1;AF=0.125;AN=8;BaseQRankSum=0.549;DP=34;ExcessHet=3.0103;FS=0.000;MLEAC=1;MLEAF=0.125;MQ=37.70;MQRankSum=-7.650e-01;QD=8.17;ReadPosRankSum=-2.200e+00;SOR=1.179;VQSLOD=-9.011e+00;culprit=MQ	GT:AD:DP:GQ:PGT:PID:PL	0/0:4,0:4:12:.:.:0,12,155	0/0:5,0:5:15:.:.:0,15,182	0/0:16,0:16:48:.:.:0,48,656	0/1:7,2:9:99:0|1:15830565_C_T:105,0,267
chr22	15831019	.	G	A	130.93	VQSRTrancheSNP99.90to100.00	AC=3;AF=0.375;AN=8;BaseQRankSum=0.230;DP=117;ExcessHet=5.4407;FS=15.822;MLEAC=3;MLEAF=0.375;MQ=32.43;MQRankSum=-1.139e+00;QD=1.62;ReadPosRankSum=-6.800e-02;SOR=3.097;VQSLOD=-1.752e+01;culprit=MQ	GT:AD:DP:GQ:PL	0/1:9,2:11:31:31,0,277	0/1:28,6:34:83:83,0,849	0/1:31,5:36:51:51,0,956	0/0:36,0:36:25:0,25,1298
chr22	15835843	.	G	T	326.92	VQSRTrancheSNP99.90to100.00	AC=3;AF=0.375;AN=8;BaseQRankSum=-1.400e+00;DP=334;ExcessHet=5.4407;FS=0.000;MLEAC=3;MLEAF=0.375;MQ=38.03;MQRankSum=-5.590e-01;QD=1.51;ReadPosRankSum=-5.940e-01;SOR=0.665;VQSLOD=-1.003e+01;culprit=QD	GT:AD:DP:GQ:PL	0/1:15,3:18:25:25,0,464	0/1:78,15:93:99:178,0,2284	0/1:91,15:106:99:158,0,2658	0/0:117,0:117:71:0,71,3923
chr22	15835856	.	C	G	10.86	VQSRTrancheSNP99.00to99.90	AC=1;AF=0.125;AN=8;BaseQRankSum=1.78;DP=286;ExcessHet=3.0103;FS=4.546;MLEAC=1;MLEAF=0.125;MQ=52.69;MQRankSum=0.351;NEGATIVE_TRAIN_SITE;QD=0.09;ReadPosRankSum=0.715;SOR=1.064;VQSLOD=-3.999e+00;culprit=QD	GT:AD:DP:GQ:PL	0/0:19,0:19:15:0,15,664	0/0:38,0:38:99:0,99,1483	0/0:101,9:110:15:0,15,3014	0/1:108,11:119:42:42,0,3220
chr22	15836277	.	T	C	144.52	VQSRTrancheSNP99.90to100.00	AC=1;AF=0.125;AN=8;BaseQRankSum=0.972;DP=103;ExcessHet=3.0103;FS=6.951;MLEAC=1;MLEAF=0.125;MQ=37.79;MQRankSum=0.503;QD=4.38;ReadPosRankSum=-1.081e+00;SOR=2.322;VQSLOD=-1.045e+01;culprit=QD	GT:AD:DP:GQ:PL	0/0:9,0:9:12:0,12,307	0/0:27,0:27:39:0,39,942	0/0:34,0:34:19:0,19,1217	0/1:26,7:33:99:176,0,872
chr22	15837593	.	T	C	1445.7	VQSRTrancheSNP99.90to100.00	AC=7;AF=0.875;AN=8;BaseQRankSum=-3.190e-01;DP=45;ExcessHet=3.0103;FS=6.118;MLEAC=7;MLEAF=0.875;MQ=31.06;MQRankSum=0.157;QD=32.13;ReadPosRankSum=-4.890e-01;SOR=2.339;VQSLOD=-1.625e+01;culprit=MQ	GT:AD:DP:GQ:PL	1/1:0,3:3:9:115,9,0	1/1:0,14:14:42:497,42,0	1/1:0,20:20:60:661,60,0	0/1:1,7:8:8:202,0,8
chr22	15850236	.	G	C	89.67	VQSRTrancheSNP99.90to100.00	AC=1;AF=0.125;AN=8;BaseQRankSum=-7.800e-01;DP=247;ExcessHet=4.3933;FS=1.254;MLEAC=2;MLEAF=0.250;MQ=40.63;MQRankSum=-4.330e+00;QD=1.03;ReadPosRankSum=-7.030e-01;SOR=0.885;VQSLOD=-9.464e+00;culprit=QD	GT:AD:DP:GQ:PL	0/0:18,0:18:45:0,45,675	0/0:64,0:64:0:0,0,2163	0/0:78,0:78:0:0,0,2465	0/1:74,13:87:99:117,0,2279
chr22	15850247	.	C	T	132.33	VQSRTrancheSNP99.90to100.00	AC=1;AF=0.125;AN=8;BaseQRankSum=-3.500e-01;DP=218;ExcessHet=3.0103;FS=7.158;MLEAC=1;MLEAF=0.125;MQ=43.62;MQRankSum=-3.850e+00;QD=1.65;ReadPosRankSum=-2.900e-01;SOR=2.461;VQSLOD=-9.226e+00;culprit=QD	GT:AD:DP:GQ:PGT:PID:PL	0/0:17,0:17:42:.:.:0,42,630	0/0:57,0:57:46:.:.:0,46,2048	0/0:64,0:64:67:.:.:0,67,2282	0/1:71,9:80:99:0|1:15850247_C_T:164,0,3772
chr22	15850248	.	A	G	132.33	VQSRTrancheSNP99.90to100.00	AC=1;AF=0.125;AN=8;BaseQRankSum=0.256;DP=216;ExcessHet=3.0103;FS=7.142;MLEAC=1;MLEAF=0.125;MQ=43.78;MQRankSum=-3.889e+00;QD=1.70;ReadPosRankSum=-6.190e-01;SOR=2.528;VQSLOD=-9.450e+00;culprit=QD	GT:AD:DP:GQ:PGT:PID:PL	0/0:17,0:17:42:.:.:0,42,630	0/0:57,0:57:46:.:.:0,46,2048	0/0:64,0:64:67:.:.:0,67,2282	0/1:69,9:78:99:0|1:15850247_C_T:164,0,3772
chr22	15853706	.	T	A	134.56	VQSRTrancheSNP99.00to99.90	AC=1;AF=0.125;AN=8;BaseQRankSum=1.29;DP=174;ExcessHet=3.0103;FS=0.773;MLEAC=1;MLEAF=0.125;MQ=65.08;MQRankSum=0.922;NEGATIVE_TRAIN_SITE;QD=3.06;ReadPosRankSum=0.948;SOR=0.556;VQSLOD=-4.041e+00;culprit=QD	GT:AD:DP:GQ:PL	0/0:13,0:15:39:0,39,488	0/0:39,2:45:64:0,64,1758	0/0:50,3:62:56:0,56,2416	0/1:38,6:49:99:124,0,1638
chr22	15853710	.	T	A	141.9	VQSRTrancheSNP99.00to99.90	AC=1;AF=0.125;AN=8;BaseQRankSum=1.26;DP=174;ExcessHet=3.0103;FS=13.290;MLEAC=1;MLEAF=0.125;MQ=62.42;MQRankSum=-3.860e-01;NEGATIVE_TRAIN_SITE;QD=2.96;SOR=2.171;VQSLOD=-4.018e+00;culprit=QD	GT:AD:DP:GQ:PGT:PID:PL	0/0:5,0:13:27:.:.:0,27,249	0/0:44,2:46:48:0|1:15853710_T_A:0,48,1890	0/0:61,3:64:58:0|1:15853710_T_A:0,58,2610	0/1:42,6:48:99:0|1:15853710_T_A:122,0,1788
chr22	15853712	.	T	A	95.3	VQSRTrancheSNP99.90to100.00	AC=1;AF=0.125;AN=8;BaseQRankSum=1.05;DP=180;ExcessHet=3.5218;FS=21.289;MLEAC=1;MLEAF=0.125;MQ=63.68;MQRankSum=-3.860e-01;NEGATIVE_TRAIN_SITE;QD=1.99;SOR=4.141;VQSLOD=-1.364e+01;culprit=QD	GT:AD:DP:GQ:PGT:PID:PL	0/0:21,0:21:0:.:.:0,0,386	0/0:44,2:46:48:0|1:15853710_T_A:0,48,1890	0/0:61,3:64:58:0|1:15853710_T_A:0,58,2610	0/1:42,6:48:99:0|1:15853710_T_A:125,0,1746
chr22	15853714	.	T	A	93.34	VQSRTrancheSNP99.90to100.00	AC=1;AF=0.125;AN=8;BaseQRankSum=1.26;DP=181;ExcessHet=3.0103;FS=21.289;MLEAC=1;MLEAF=0.125;MQ=63.68;MQRankSum=-3.860e-01;NEGATIVE_TRAIN_SITE;QD=1.94;ReadPosRankSum=0.721;SOR=4.141;VQSLOD=-1.360e+01;culprit=QD	GT:AD:DP:GQ:PGT:PID:PL	0/0:22,0:22:24:.:.:0,24,712	0/0:44,2:46:49:0|1:15853710_T_A:0,49,1890	0/0:61,3:64:58:0|1:15853710_T_A:0,58,2610	0/1:42,6:48:99:0|1:15853710_T_A:125,0,1746
chr22	15853873	.	C	T	29.4	VQSRTrancheSNP99.90to100.00	AC=1;AF=0.125;AN=8;BaseQRankSum=-2.095e+00;DP=162;ExcessHet=3.5218;FS=0.000;MLEAC=1;MLEAF=0.125;MQ=32.39;MQRankSum=-1.710e-01;QD=0.84;ReadPosRankSum=1.02;SOR=0.495;VQSLOD=-1.401e+01;culprit=MQ	GT:AD:DP:GQ:PL	0/0:19,0:19:15:0,15,676	0/0:51,0:51:0:0,0,1728	0/0:57,0:57:46:0,46,2004	0/1:30,5:35:59:59,0,949
chr22	15855135	.	G	T	18.4	VQSRTrancheSNP99.90to100.00	AC=1;AF=0.125;AN=8;BaseQRankSum=-1.666e+00;DP=128;ExcessHet=3.0103;FS=5.354;MLEAC=1;MLEAF=0.125;MQ=32.71;MQRankSum=1.42;QD=0.53;ReadPosRankSum=2.90;SOR=2.387;VQSLOD=-1.600e+01;culprit=MQ	GT:AD:DP:GQ:PL	0/0:9,0:9:27:0,27,303	0/0:48,0:48:57:0,57,1568	0/0:36,0:36:99:0,99,1484	0/1:30,5:35:50:50,0,840
chr22	15862148	.	T	TG	586.01	.	AC=3;AF=0.375;AN=8;BaseQRankSum=0.215;DP=273;ExcessHet=7.2016;FS=20.828;MLEAC=4;MLEAF=0.500;MQ=54.23;MQRankSum=-2.778e+00;QD=3.31;ReadPosRankSum=-1.203e+00;SOR=2.350	GT:AD:DP:GQ:PL	0/1:17,3:20:58:58,0,638	0/1:58,7:65:80:80,0,2150	0/1:72,20:92:99:487,0,2619	0/0:96,0:96:0:0,0,2439
chr22	15863111	.	T	C	36.3	VQSRTrancheSNP99.00to99.90	AC=1;AF=0.125;AN=8;BaseQRankSum=0.777;DP=139;ExcessHet=3.5218;FS=9.687;MLEAC=1;MLEAF=0.125;MQ=58.02;MQRankSum=-2.178e+00;NEGATIVE_TRAIN_SITE;QD=1.04;ReadPosRankSum=2.18;SOR=0.442;VQSLOD=-4.645e+00;culprit=QD	GT:AD:DP:GQ:PL	0/0:14,0:14:42:0,42,478	0/0:39,4:43:35:0,35,1408	0/0:47,0:47:0:0,0,1521	0/1:30,5:35:66:66,0,1046
chr22	15864963	.	G	T	640.9	VQSRTrancheSNP99.00to99.90	AC=3;AF=0.375;AN=8;BaseQRankSum=-2.910e-01;DP=89;ExcessHet=5.4407;FS=2.188;MLEAC=3;MLEAF=0.375;MQ=39.18;MQRankSum=2.45;QD=11.44;ReadPosRankSum=0.980;SOR=0.403;VQSLOD=-7.536e+00;culprit=MQ	GT:AD:DP:GQ:PGT:PID:PL	0/1:5,2:7:69:0|1:15864963_G_T:69,0,202	0/1:11,11:22:99:.:.:311,0,396	0/1:17,10:27:99:.:.:295,0,590	0/0:23,0:25:89:.:.:0,89,1083
chr22	15864965	.	G	T	568.05	VQSRTrancheSNP99.00to99.90	AC=3;AF=0.375;AN=8;BaseQRankSum=-6.710e-01;DP=95;ExcessHet=7.2016;FS=1.120;MLEAC=4;MLEAF=0.500;MQ=40.25;MQRankSum=2.60;QD=9.79;ReadPosRankSum=1.08;SOR=0.448;VQSLOD=-7.431e+00;culprit=MQ	GT:AD:DP:GQ:PGT:PID:PL	0/1:5,2:7:69:0|1:15864963_G_T:69,0,202	0/1:12,11:23:99:.:.:255,0,456	0/1:18,10:28:99:.:.:274,0,701	0/0:34,0:34:0:.:.:0,0,957
chr22	15865008	.	CT	C	419	.	AC=3;AF=0.375;AN=8;BaseQRankSum=0.046;DP=106;ExcessHet=5.4407;FS=2.235;MLEAC=3;MLEAF=0.375;MQ=39.52;MQRankSum=2.52;QD=6.45;ReadPosRankSum=1.98;SOR=1.008	GT:AD:DP:GQ:PL	0/1:5,2:7:42:42,0,135	0/1:13,9:22:99:215,0,335	0/1:26,10:36:99:205,0,702	0/0:40,0:40:17:0,17,1132
chr22	15873793	.	G	GA	231.01	.	AC=3;AF=0.375;AN=8;BaseQRankSum=0.00;DP=62;ExcessHet=7.2016;FS=0.000;MLEAC=4;MLEAF=0.500;MQ=26.75;MQRankSum=0.795;QD=5.63;ReadPosRankSum=0.411;SOR=0.071	GT:AD:DP:GQ:PGT:PID:PL	0/1:3,1:4:33:0|1:15873793_G_GA:33,0,162	0/1:13,3:16:87:0|1:15873793_G_GA:87,0,1676	0/1:20,5:25:99:0|1:15873793_G_GA:150,0,2691	0/0:17,0:17:0:.:.:0,0,418
chr22	15880788	.	A	C	24.48	VQSRTrancheSNP99.00to99.90	AC=1;AF=0.125;AN=8;BaseQRankSum=0.634;DP=77;ExcessHet=3.0103;FS=3.616;MLEAC=1;MLEAF=0.125;MQ=51.20;MQRankSum=-6.400e-02;NEGATIVE_TRAIN_SITE;QD=1.17;ReadPosRankSum=1.37;SOR=1.563;VQSLOD=-3.811e+00;culprit=QD	GT:AD:DP:GQ:PL	0/0:3,0:3:9:0,9,99	0/0:28,2:30:11:0,11,989	0/0:21,2:23:6:0,6,757	0/1:18,3:21:55:55,0,650
chr22	15911866	.	C	CT	20.4	.	AC=1;AF=0.125;AN=8;BaseQRankSum=1.08;DP=155;ExcessHet=3.0103;FS=1.911;MLEAC=1;MLEAF=0.125;MQ=42.71;MQRankSum=-3.004e+00;QD=0.43;ReadPosRankSum=-1.416e+00;SOR=0.857	GT:AD:DP:GQ:PL	0/0:9,0:9:27:0,27,289	0/0:38,0:38:72:0,72,1315	0/0:61,0:61:16:0,16,1961	0/1:42,5:47:61:61,0,1552
chr22	15911918	.	A	T	35.37	VQSRTrancheSNP99.00to99.90	AC=1;AF=0.125;AN=8;BaseQRankSum=0.00;DP=190;ExcessHet=3.0103;FS=8.984;MLEAC=1;MLEAF=0.125;MQ=75.31;MQRankSum=-2.923e+00;QD=0.59;ReadPosRankSum=0.870;SOR=1.731;VQSLOD=-7.542e+00;culprit=QD	GT:AD:DP:GQ:PGT:PID:PL	0/0:17,0:17:51:.:.:0,51,514	0/0:42,2:44:61:0|1:15911918_A_T:0,61,1451	0/0:62,7:69:19:.:.:0,19,2129	0/1:52,8:60:67:.:.:67,0,1594
chr22	15917392	.	G	A	254.05	VQSRTrancheSNP99.00to99.90	AC=3;AF=0.375;AN=8;BaseQRankSum=-1.676e+00;DP=160;ExcessHet=7.2016;FS=1.490;MLEAC=4;MLEAF=0.500;MQ=52.67;MQRankSum=-9.870e-01;NEGATIVE_TRAIN_SITE;QD=2.35;ReadPosRankSum=1.87;SOR=0.348;VQSLOD=-4.709e+00;culprit=QD	GT:AD:DP:GQ:PGT:PID:PL	0/1:5,3:8:99:1|0:15917376_AAAAG_A:111,0,182	0/1:45,5:50:59:.:.:59,0,1920	0/1:44,6:50:99:.:.:114,0,1836	0/0:47,0:47:0:.:.:0,0,1493
chr22	15919241	.	C	T	158.67	VQSRTrancheSNP99.00to99.90	AC=1;AF=0.125;AN=8;BaseQRankSum=0.819;DP=132;ExcessHet=4.3933;FS=3.595;MLEAC=2;MLEAF=0.250;MQ=54.82;MQRankSum=-5.086e+00;QD=3.69;ReadPosRankSum=1.33;SOR=1.445;VQSLOD=-4.212e+00;culprit=QD	GT:AD:DP:GQ:PGT:PID:PL	0/0:10,0:10:30:.:.:0,30,406	0/0:39,0:39:0:.:.:0,0,1143	0/0:40,0:40:0:.:.:0,0,1297	0/1:36,7:43:99:0|1:15919241_C_T:186,0,2381
chr22	15919242	.	T	C	155.23	VQSRTrancheSNP99.00to99.90	AC=1;AF=0.125;AN=8;BaseQRankSum=0.832;DP=127;ExcessHet=3.0103;FS=1.684;MLEAC=1;MLEAF=0.125;MQ=54.93;MQRankSum=-5.184e+00;QD=3.70;ReadPosRankSum=1.24;SOR=1.358;VQSLOD=-4.388e+00;culprit=QD	GT:AD:DP:GQ:PGT:PID:PL	0/0:10,0:10:30:.:.:0,30,406	0/0:39,0:39:4:.:.:0,4,1182	0/0:36,0:36:99:.:.:0,99,1419	0/1:35,7:42:99:0|1:15919241_C_T:186,0,2381
chr22	15932408	.	G	T	202.67	VQSRTrancheSNP99.90to100.00	AC=1;AF=0.125;AN=8;BaseQRankSum=-2.210e-01;DP=92;ExcessHet=3.6798;FS=0.000;MLEAC=2;MLEAF=0.250;MQ=37.95;MQRankSum=-1.876e+00;QD=7.24;ReadPosRankSum=-4.930e-01;SOR=0.818;VQSLOD=-8.851e+00;culprit=MQ	GT:AD:DP:GQ:PL	0/0:6,0:6:0:0,0,121	0/0:25,0:25:33:0,33,893	0/0:33,0:33:0:0,0,1021	0/1:19,9:28:99:230,0,581
chr22	15940259	.	C	A	461.05	VQSRTrancheSNP99.90to100.00	AC=3;AF=0.375;AN=8;BaseQRankSum=1.04;DP=87;ExcessHet=7.2016;FS=29.018;MLEAC=4;MLEAF=0.500;MQ=56.47;MQRankSum=-2.777e+00;QD=7.56;ReadPosRankSum=0.735;SOR=2.664;VQSLOD=-8.648e+00;culprit=QD	GT:AD:DP:GQ:PL	0/1:2,2:4:40:72,0,40	0/1:12,5:17:99:158,0,416	0/1:30,10:40:99:261,0,1010	0/0:26,0:26:0:0,0,851
chr22	15964006	.	C	T	23.82	VQSRTrancheSNP99.90to100.00	AC=1;AF=0.125;AN=8;BaseQRankSum=-1.741e+00;DP=38;ExcessHet=3.6798;FS=2.963;MLEAC=2;MLEAF=0.250;MQ=43.83;MQRankSum=-1.896e+00;QD=1.70;ReadPosRankSum=-1.564e+00;SOR=1.981;VQSLOD=-7.649e+00;culprit=QD	GT:AD:DP:GQ:PL	0/0:5,0:5:0:0,0,125	0/0:5,0:5:15:0,15,170	0/0:14,0:14:0:0,0,501	0/1:11,3:14:51:51,0,387
chr22	15999790	.	T	C	446.7	VQSRTrancheSNP99.00to99.90	AC=3;AF=0.375;AN=8;BaseQRankSum=1.49;DP=96;ExcessHet=5.4407;FS=2.218;MLEAC=3;MLEAF=0.375;MQ=67.42;MQRankSum=-1.455e+00;NEGATIVE_TRAIN_SITE;QD=7.09;ReadPosRankSum=-3.000e-01;SOR=0.994;VQSLOD=-3.425e+00;culprit=QD	GT:AD:DP:GQ:PGT:PID:PL	0/1:9,5:14:99:0|1:15999790_T_C:183,0,622	0/1:18,6:24:99:0|1:15999790_T_C:198,0,738	0/1:21,4:25:99:0|1:15999790_T_C:99,0,2615	0/0:31,2:33:9:0|1:15999790_T_C:0,9,2306
chr22	15999799	.	A	T	411.37	VQSRTrancheSNP99.00to99.90	AC=3;AF=0.375;AN=8;BaseQRankSum=0.744;DP=94;ExcessHet=5.4407;FS=1.041;MLEAC=3;MLEAF=0.375;MQ=66.99;MQRankSum=-1.455e+00;NEGATIVE_TRAIN_SITE;QD=6.64;ReadPosRankSum=-6.120e-01;SOR=0.854;VQSLOD=-3.541e+00;culprit=QD	GT:AD:DP:GQ:PGT:PID:PL	0/1:9,5:14:99:0|1:15999790_T_C:183,0,622	0/1:18,6:24:99:0|1:15999790_T_C:198,0,738	0/1:21,3:24:63:0|1:15999790_T_C:63,0,2661	0/0:30,2:32:6:0|1:15999790_T_C:0,6,2272
chr22	15999811	.	G	A	337.47	VQSRTrancheSNP99.00to99.90	AC=3;AF=0.375;AN=8;BaseQRankSum=1.21;DP=87;ExcessHet=5.4407;FS=0.000;MLEAC=3;MLEAF=0.375;MQ=67.23;MQRankSum=-1.519e+00;NEGATIVE_TRAIN_SITE;QD=6.03;ReadPosRankSum=-6.000e-02;SOR=0.804;VQSLOD=-3.569e+00;culprit=QD	GT:AD:DP:GQ:PGT:PID:PL	0/1:8,5:13:99:0|1:15999790_T_C:183,0,611	0/1:17,5:22:99:0|1:15999790_T_C:159,0,699	0/1:19,2:21:27:0|1:15999790_T_C:27,0,2571	0/0:29,2:31:3:0|1:15999790_T_C:0,3,2187
chr22	15999818	.	CT	C	289.87	.	AC=3;AF=0.375;AN=8;BaseQRankSum=0.689;DP=82;ExcessHet=5.4407;FS=0.000;MLEAC=3;MLEAF=0.375;MQ=66.11;MQRankSum=0.159;QD=5.47;ReadPosRankSum=-2.250e-01;SOR=0.728	GT:AD:DP:GQ:PGT:PID:PL	0/1:7,4:11:99:0|1:15999790_T_C:147,0,530	0/1:17,4:21:99:0|1:15999790_T_C:159,0,687	0/1:19,2:21:27:0|1:15999790_T_C:27,0,2434	0/0:28,1:29:45:0|1:15999790_T_C:0,45,2178
chr22	16056731	.	C	T	406.61	VQSRTrancheSNP99.00to99.90	AC=1;AF=0.125;AN=8;BaseQRankSum=0.191;DP=157;ExcessHet=5.5328;FS=2.811;MLEAC=3;MLEAF=0.375;MQ=57.06;MQRankSum=-4.262e+00;QD=8.47;ReadPosRankSum=0.337;SOR=1.147;VQSLOD=-3.025e+00;culprit=QD	GT:AD:DP:GQ:PGT:PID:PL	0/0:6,0:6:0:.:.:0,0,167	0/0:40,0:40:0:.:.:0,0,1202	0/0:56,0:56:0:.:.:0,0,937	0/1:35,13:48:99:0|1:16056731_C_T:431,0,1531
chr22	16056732	.	A	G	409.61	VQSRTrancheSNP99.00to99.90	AC=1;AF=0.125;AN=8;BaseQRankSum=1.03;DP=157;ExcessHet=5.5328;FS=2.811;MLEAC=3;MLEAF=0.375;MQ=57.06;MQRankSum=-4.262e+00;QD=8.53;ReadPosRankSum=0.274;SOR=1.147;VQSLOD=-3.008e+00;culprit=QD	GT:AD:DP:GQ:PGT:PID:PL	0/0:6,0:6:0:.:.:0,0,167	0/0:40,0:40:0:.:.:0,0,1202	0/0:56,0:56:0:.:.:0,0,937	0/1:35,13:48:99:0|1:16056731_C_T:434,0,1504
chr22	16056734	.	C	T	408.09	VQSRTrancheSNP99.00to99.90	AC=1;AF=0.125;AN=8;BaseQRankSum=0.736;DP=166;ExcessHet=4.3933;FS=2.838;MLEAC=2;MLEAF=0.250;MQ=57.12;MQRankSum=-4.319e+00;QD=8.33;ReadPosRankSum=0.147;SOR=1.118;VQSLOD=-3.074e+00;culprit=QD	GT:AD:DP:GQ:PGT:PID:PL	0/0:7,0:7:0:.:.:0,0,197	0/0:43,0:43:4:.:.:0,4,1463	0/0:60,0:60:0:.:.:0,0,1165	0/1:36,13:49:99:0|1:16056731_C_T:434,0,1504
chr22	16056741	.	C	A	391.67	VQSRTrancheSNP99.00to99.90	AC=1;AF=0.125;AN=8;BaseQRankSum=0.406;DP=191;ExcessHet=4.3933;FS=4.770;MLEAC=2;MLEAF=0.250;MQ=57.36;MQRankSum=-4.856e+00;QD=7.25;ReadPosRankSum=0.532;SOR=0.814;VQSLOD=-3.303e+00;culprit=QD	GT:AD:DP:GQ:PGT:PID:PL	0/0:9,0:9:0:.:.:0,0,292	0/0:55,0:55:40:.:.:0,40,1957	0/0:66,0:66:0:.:.:0,0,1588	0/1:42,12:54:99:0|1:16056731_C_T:419,0,1714
chr22	16056742	.	T	G	391.67	VQSRTrancheSNP99.00to99.90	AC=1;AF=0.125;AN=8;BaseQRankSum=0.369;DP=188;ExcessHet=4.3933;FS=4.828;MLEAC=2;MLEAF=0.250;MQ=57.27;MQRankSum=-4.748e+00;QD=7.53;ReadPosRankSum=0.196;SOR=0.807;VQSLOD=-3.135e+00;culprit=QD	GT:AD:DP:GQ:PGT:PID:PL	0/0:9,0:9:0:.:.:0,0,292	0/0:54,0:54:37:.:.:0,37,1901	0/0:66,0:66:0:.:.:0,0,1588	0/1:40,12:52:99:0|1:16056731_C_T:419,0,1714
chr22	16056756	.	A	G	279.3	VQSRTrancheSNP99.00to99.90	AC=1;AF=0.125;AN=8;BaseQRankSum=1.06;DP=177;ExcessHet=3.5218;FS=3.264;MLEAC=1;MLEAF=0.125;MQ=56.83;MQRankSum=-4.885e+00;QD=6.35;ReadPosRankSum=-2.232e+00;SOR=0.904;VQSLOD=-4.080e+00;culprit=QD	GT:AD:DP:GQ:PGT:PID:PL	0/0:10,0:10:27:.:.:0,27,405	0/0:51,0:51:54:.:.:0,54,1810	0/0:65,0:65:0:.:.:0,0,1550	0/1:34,10:44:99:0|1:16056731_C_T:309,0,1524
chr22	16056757	.	A	T	276.3	VQSRTrancheSNP99.00to99.90	AC=1;AF=0.125;AN=8;BaseQRankSum=1.24;DP=177;ExcessHet=3.5218;FS=1.490;MLEAC=1;MLEAF=0.125;MQ=56.83;MQRankSum=-5.248e+00;QD=6.28;ReadPosRankSum=-1.824e+00;SOR=0.703;VQSLOD=-4.416e+00;culprit=QD	GT:AD:DP:GQ:PGT:PID:PL	0/0:10,0:10:27:.:.:0,27,405	0/0:51,0:51:69:.:.:0,69,1725	0/0:65,0:65:0:.:.:0,0,1550	0/1:35,9:44:99:0|1:16056731_C_T:306,0,1566
chr22	16056758	.	T	G	276.3	VQSRTrancheSNP99.00to99.90	AC=1;AF=0.125;AN=8;BaseQRankSum=1.80;DP=179;ExcessHet=3.5218;FS=1.490;MLEAC=1;MLEAF=0.125;MQ=56.83;MQRankSum=-5.248e+00;QD=6.28;ReadPosRankSum=-2.948e+00;SOR=0.703;VQSLOD=-4.919e+00;culprit=QD	GT:AD:DP:GQ:PGT:PID:PL	0/0:10,0:10:27:.:.:0,27,405	0/0:53,0:53:75:.:.:0,75,1854	0/0:65,0:65:0:.:.:0,0,1550	0/1:35,9:44:99:0|1:16056731_C_T:306,0,1566
chr22	16056762	.	A	C	189.3	VQSRTrancheSNP99.00to99.90	AC=1;AF=0.125;AN=8;BaseQRankSum=0.682;DP=179;ExcessHet=3.5218;FS=0.000;MLEAC=1;MLEAF=0.125;MQ=57.01;MQRankSum=-5.871e+00;QD=4.03;ReadPosRankSum=-2.398e+00;SOR=0.646;VQSLOD=-5.179e+00;culprit=QD	GT:AD:DP:GQ:PGT:PID:PL	0/0:11,0:11:30:.:.:0,30,450	0/0:52,0:52:99:.:.:0,114,1800	0/0:62,0:62:0:.:.:0,0,1788	0/1:39,8:47:99:0|1:16056731_C_T:219,0,1614
chr22	16056765	.	T	G	186.3	VQSRTrancheSNP99.00to99.90	AC=1;AF=0.125;AN=8;BaseQRankSum=0.205;DP=175;ExcessHet=3.5218;FS=0.000;MLEAC=1;MLEAF=0.125;MQ=57.01;MQRankSum=-6.381e+00;QD=3.96;ReadPosRankSum=-1.872e+00;SOR=0.941;VQSLOD=-5.080e+00;culprit=QD	GT:AD:DP:GQ:PGT:PID:PL	0/0:11,0:11:30:.:.:0,30,450	0/0:52,0:52:99:.:.:0,114,1800	0/0:58,0:58:0:.:.:0,0,1835	0/1:40,7:47:99:0|1:16056731_C_T:216,0,1656
chr22	16056766	.	G	T	138.3	VQSRTrancheSNP99.00to99.90	AC=1;AF=0.125;AN=8;BaseQRankSum=0.287;DP=175;ExcessHet=3.5218;FS=0.000;MLEAC=1;MLEAF=0.125;MQ=57.01;MQRankSum=-6.381e+00;QD=2.94;ReadPosRankSum=-2.129e+00;SOR=0.941;VQSLOD=-5.339e+00;culprit=QD	GT:AD:DP:GQ:PGT:PID:PL	0/0:11,0:11:30:.:.:0,30,450	0/0:52,0:52:99:.:.:0,114,1800	0/0:58,0:58:0:.:.:0,0,1835	0/1:40,7:47:99:0|1:16056731_C_T:168,0,1743
chr22	16056768	.	T	A	138.3	VQSRTrancheSNP99.00to99.90	AC=1;AF=0.125;AN=8;BaseQRankSum=0.237;DP=175;ExcessHet=3.5218;FS=1.610;MLEAC=1;MLEAF=0.125;MQ=57.01;MQRankSum=-6.381e+00;QD=2.94;ReadPosRankSum=-3.160e+00;SOR=0.809;VQSLOD=-6.035e+00;culprit=QD	GT:AD:DP:GQ:PGT:PID:PL	0/0:11,0:11:30:.:.:0,30,450	0/0:52,0:52:99:.:.:0,114,1800	0/0:58,0:58:0:.:.:0,0,1811	0/1:40,7:47:99:0|1:16056731_C_T:168,0,1743
chr22	16057193	.	A	C	440.47	VQSRTrancheSNP99.00to99.90	AC=3;AF=0.375;AN=8;BaseQRankSum=0.447;DP=117;ExcessHet=5.4407;FS=2.213;MLEAC=4;MLEAF=0.500;MQ=63.03;MQRankSum=-2.648e+00;QD=6.67;ReadPosRankSum=0.968;SOR=0.657;VQSLOD=-3.383e+00;culprit=QD	GT:AD:DP:GQ:PGT:PID:PL	0/1:10,2:12:51:0|1:16057165_T_C:51,0,576	0/1:18,5:23:99:0|1:16057165_T_C:156,0,771	0/1:24,7:31:99:0|1:16057165_T_C:264,0,977	0/0:23,3:26:1:.:.:0,1,1052
chr22	16057195	.	T	A	712.91	VQSRTrancheSNP99.00to99.90	AC=3;AF=0.375;AN=8;BaseQRankSum=0.605;DP=117;ExcessHet=5.4407;FS=0.923;MLEAC=3;MLEAF=0.375;MQ=63.03;MQRankSum=1.61;NEGATIVE_TRAIN_SITE;QD=10.80;ReadPosRankSum=1.04;SOR=0.540;VQSLOD=-2.671e+00;culprit=QD	GT:AD:DP:GQ:PGT:PID:PL	0/1:9,3:12:99:0|1:16057195_T_A:99,0,483	0/1:15,8:23:99:0|1:16057195_T_A:291,0,636	0/1:21,10:31:99:0|1:16057195_T_A:357,0,852	0/0:25,1:26:33:0|1:16057195_T_A:0,33,1194
chr22	16057202	.	G	A	712.9	VQSRTrancheSNP99.00to99.90	AC=3;AF=0.375;AN=8;BaseQRankSum=0.605;DP=118;ExcessHet=5.4407;FS=0.000;MLEAC=3;MLEAF=0.375;MQ=63.96;MQRankSum=1.61;NEGATIVE_TRAIN_SITE;QD=10.80;ReadPosRankSum=0.445;SOR=0.591;VQSLOD=-2.623e+00;culprit=QD	GT:AD:DP:GQ:PGT:PID:PL	0/1:9,3:12:99:0|1:16057195_T_A:99,0,483	0/1:15,8:23:99:0|1:16057195_T_A:291,0,636	0/1:21,10:31:99:0|1:16057195_T_A:357,0,848	0/0:27,1:28:39:0|1:16057195_T_A:0,39,1278
chr22	16057253	.	C	T	29.62	VQSRTrancheSNP99.90to100.00	AC=1;AF=0.125;AN=8;BaseQRankSum=0.741;DP=123;ExcessHet=5.5328;FS=6.576;MLEAC=2;MLEAF=0.250;MQ=58.17;MQRankSum=-2.585e+00;NEGATIVE_TRAIN_SITE;QD=1.18;ReadPosRankSum=-2.176e+00;SOR=2.816;VQSLOD=-7.780e+00;culprit=QD	GT:AD:DP:GQ:PGT:PID:PL	0/0:9,0:9:0:.:.:0,0,175	0/0:42,0:42:0:.:.:0,0,398	0/0:45,0:45:0:.:.:0,0,232	0/1:22,3:25:54:0|1:16057238_C_A:54,0,998
chr22	16057255	.	A	T	29.62	VQSRTrancheSNP99.00to99.90	AC=1;AF=0.125;AN=8;BaseQRankSum=0.463;DP=116;ExcessHet=4.7712;FS=3.203;MLEAC=2;MLEAF=0.250;MQ=57.94;MQRankSum=-4.477e+00;QD=1.29;ReadPosRankSum=-6.800e-01;SOR=1.551;VQSLOD=-3.705e+00;culprit=QD	GT:AD:DP:GQ:PGT:PID:PL	0/0:9,0:9:0:.:.:0,0,72	0/0:39,0:39:0:.:.:0,0,201	0/0:44,0:44:0:.:.:0,0,226	0/1:22,1:23:54:0|1:16057238_C_A:54,0,998
chr22	16059280	.	AAG	A	254.69	.	AC=3;AF=0.375;AN=8;BaseQRankSum=0.991;DP=98;ExcessHet=5.4407;FS=18.290;MLEAC=3;MLEAF=0.375;MQ=70.56;MQRankSum=-5.136e+00;QD=4.47;ReadPosRankSum=0.393;SOR=2.817	GT:AD:DP:GQ:PGT:PID:PL	0/1:7,1:8:21:0|1:16059232_T_C:21,0,291	0/1:25,4:29:90:0|1:16059232_T_C:90,0,1080	0/1:22,6:28:99:0|1:16059232_T_C:186,0,906	0/0:31,2:33:9:0|1:16059232_T_C:0,9,1602
chr22	16059283	.	A	C	265.94	VQSRTrancheSNP99.90to100.00	AC=3;AF=0.375;AN=8;BaseQRankSum=0.991;DP=98;ExcessHet=5.4407;FS=17.747;MLEAC=3;MLEAF=0.375;MQ=56.70;MQRankSum=-5.136e+00;QD=4.67;ReadPosRankSum=0.445;SOR=3.438;VQSLOD=-1.034e+01;culprit=QD	GT:AD:DP:GQ:PGT:PID:PL	0/1:7,1:8:21:0|1:16059232_T_C:21,0,291	0/1:25,4:29:93:0|1:16059232_T_C:93,0,1038	0/1:22,6:28:99:0|1:16059232_T_C:186,0,906	0/0:33,0:33:57:.:.:0,57,1140
chr22	16059290	.	C	T	250.97	VQSRTrancheSNP99.90to100.00	AC=3;AF=0.375;AN=8;BaseQRankSum=0.489;DP=101;ExcessHet=5.4407;FS=21.636;MLEAC=3;MLEAF=0.375;MQ=56.90;MQRankSum=-5.234e+00;QD=4.11;ReadPosRankSum=0.458;SOR=3.431;VQSLOD=-1.092e+01;culprit=QD	GT:AD:DP:GQ:PGT:PID:PL	0/1:7,1:8:21:0|1:16059232_T_C:21,0,291	0/1:28,4:32:81:0|1:16059232_T_C:81,0,1206	0/1:23,6:29:99:0|1:16059232_T_C:183,0,948	0/0:32,0:32:23:.:.:0,23,1011
chr22	16059291	.	C	T	245.35	VQSRTrancheSNP99.90to100.00	AC=3;AF=0.375;AN=8;BaseQRankSum=0.319;DP=101;ExcessHet=5.4407;FS=21.636;MLEAC=3;MLEAF=0.375;MQ=56.90;MQRankSum=-5.234e+00;QD=4.02;ReadPosRankSum=0.486;SOR=3.431;VQSLOD=-1.095e+01;culprit=QD	GT:AD:DP:GQ:PGT:PID:PL	0/1:7,1:8:21:0|1:16059232_T_C:21,0,291	0/1:28,4:32:81:0|1:16059232_T_C:81,0,1206	0/1:23,6:29:99:0|1:16059232_T_C:177,0,1032	0/0:32,0:32:12:.:.:0,12,960
chr22	16059314	.	G	A	262.94	VQSRTrancheSNP99.00to99.90	AC=3;AF=0.375;AN=8;BaseQRankSum=0.366;DP=84;ExcessHet=5.4407;FS=14.215;MLEAC=3;MLEAF=0.375;MQ=57.55;MQRankSum=-4.816e+00;QD=5.16;ReadPosRankSum=-4.200e-02;SOR=2.540;VQSLOD=-5.920e+00;culprit=QD	GT:AD:DP:GQ:PGT:PID:PL	0/1:6,1:7:21:0|1:16059232_T_C:21,0,291	0/1:22,3:25:99:0|1:16059232_T_C:102,0,912	0/1:23,3:26:99:0|1:16059232_T_C:174,0,1074	0/0:26,0:26:78:.:.:0,78,1014
chr22	16059318	.	A	G	106.92	VQSRTrancheSNP99.00to99.90	AC=3;AF=0.375;AN=8;BaseQRankSum=0.482;DP=84;ExcessHet=5.4407;FS=14.215;MLEAC=3;MLEAF=0.375;MQ=57.55;MQRankSum=-4.816e+00;QD=2.10;ReadPosRankSum=-8.400e-02;SOR=2.540;VQSLOD=-6.533e+00;culprit=QD	GT:AD:DP:GQ:PGT:PID:PL	0/1:6,1:7:24:0|1:16059232_T_C:24,0,249	0/1:22,3:25:60:0|1:16059232_T_C:60,0,915	0/1:23,3:26:57:0|1:16059232_T_C:57,0,957	0/0:26,0:26:78:.:.:0,78,1014
chr22	16059347	.	T	G	211.92	VQSRTrancheSNP99.90to100.00	AC=3;AF=0.375;AN=8;BaseQRankSum=-4.770e-01;DP=96;ExcessHet=5.4407;FS=18.728;MLEAC=3;MLEAF=0.375;MQ=57.05;MQRankSum=-5.020e+00;QD=3.59;ReadPosRankSum=-1.068e+00;SOR=3.245;VQSLOD=-9.771e+00;culprit=QD	GT:AD:DP:GQ:PGT:PID:PL	0/1:6,1:7:24:0|1:16059347_T_G:24,0,249	0/1:24,3:27:48:0|1:16059347_T_G:48,0,1042	0/1:26,6:32:99:0|1:16059345_A_G:174,0,1074	0/0:30,0:30:90:.:.:0,90,1082
chr22	16059348	.	T	A	221.92	VQSRTrancheSNP99.90to100.00	AC=3;AF=0.375;AN=8;BaseQRankSum=0.00;DP=95;ExcessHet=5.4407;FS=18.572;MLEAC=3;MLEAF=0.375;MQ=57.00;MQRankSum=-4.919e+00;QD=3.83;ReadPosRankSum=-1.068e+00;SOR=3.247;VQSLOD=-9.670e+00;culprit=QD	GT:AD:DP:GQ:PGT:PID:PL	0/1:6,1:7:24:0|1:16059347_T_G:24,0,249	0/1:23,3:26:58:.:.:58,0,1030	0/1:26,6:32:99:0|1:16059345_A_G:174,0,1074	0/0:30,0:30:90:.:.:0,90,1082
chr22	16059367	.	A	G	253.9	VQSRTrancheSNP99.00to99.90	AC=3;AF=0.375;AN=8;BaseQRankSum=1.09;DP=98;ExcessHet=5.4407;FS=13.509;MLEAC=3;MLEAF=0.375;MQ=56.68;MQRankSum=-5.020e+00;QD=3.79;ReadPosRankSum=-7.650e-01;SOR=2.466;VQSLOD=-6.102e+00;culprit=QD	GT:AD:DP:GQ:PGT:PID:PL	0/1:7,2:9:63:0|1:16059347_T_G:63,0,288	0/1:24,3:27:54:0|1:16059347_T_G:54,0,999	0/1:25,6:31:99:0|1:16059345_A_G:171,0,1116	0/0:31,0:31:84:.:.:0,84,1260
chr22	16059560	.	G	A	572.12	VQSRTrancheSNP99.00to99.90	AC=3;AF=0.375;AN=8;BaseQRankSum=0.973;DP=88;ExcessHet=5.4407;FS=14.992;MLEAC=3;MLEAF=0.375;MQ=63.35;MQRankSum=-4.129e+00;QD=8.41;ReadPosRankSum=0.712;SOR=2.577;VQSLOD=-5.715e+00;culprit=QD	GT:AD:DP:GQ:PGT:PID:PL	0/1:5,2:7:69:0|1:16059560_G_A:69,0,201	0/1:21,6:27:99:0|1:16059560_G_A:189,0,1075	0/1:24,10:34:99:0|1:16059560_G_A:348,0,1251	0/0:19,1:20:15:0|1:16059560_G_A:0,15,786
chr22	16059570	.	T	C	674.12	VQSRTrancheSNP99.00to99.90	AC=3;AF=0.375;AN=8;BaseQRankSum=-1.465e+00;DP=82;ExcessHet=5.4407;FS=7.174;MLEAC=3;MLEAF=0.375;MQ=61.95;MQRankSum=-3.881e+00;QD=10.53;ReadPosRankSum=0.00;SOR=1.708;VQSLOD=-2.171e+00;culprit=QD	GT:AD:DP:GQ:PGT:PID:PL	0/1:4,3:7:99:0|1:16059560_G_A:114,0,159	0/1:19,7:26:99:0|1:16059560_G_A:237,0,1006	0/1:21,10:31:99:0|1:16059560_G_A:357,0,1147	0/0:17,1:18:15:0|1:16059560_G_A:0,15,790
chr22	16059571	.	G	A	279.9	VQSRTrancheSNP99.00to99.90	AC=3;AF=0.375;AN=8;BaseQRankSum=-1.612e+00;DP=83;ExcessHet=5.4407;FS=1.228;MLEAC=3;MLEAF=0.375;MQ=53.46;MQRankSum=-4.002e+00;QD=4.37;ReadPosRankSum=0.00;SOR=1.061;VQSLOD=-4.110e+00;culprit=QD	GT:AD:DP:GQ:PGT:PID:PL	0/1:4,3:7:99:0|1:16059560_G_A:114,0,159	0/1:21,5:26:81:.:.:81,0,1086	0/1:25,6:31:99:.:.:119,0,1314	0/0:19,0:19:51:.:.:0,51,765
chr22	16079370	.	G	T	92.96	VQSRTrancheSNP99.00to99.90	AC=1;AF=0.125;AN=8;BaseQRankSum=-1.612e+00;DP=81;ExcessHet=3.0103;FS=2.161;MLEAC=1;MLEAF=0.125;MQ=54.32;MQRankSum=-4.393e+00;QD=3.87;ReadPosRankSum=-9.610e-01;SOR=0.250;VQSLOD=-4.233e+00;culprit=QD	GT:AD:DP:GQ:PGT:PID:PL	0/0:6,0:6:18:.:.:0,18,217	0/0:21,0:21:6:.:.:0,6,634	0/0:30,0:30:48:.:.:0,48,998	0/1:19,5:24:99:0|1:16079370_G_T:124,0,1056
chr22	16079372	.	T	C	94.32	VQSRTrancheSNP99.00to99.90	AC=1;AF=0.125;AN=8;BaseQRankSum=-1.776e+00;DP=82;ExcessHet=3.5218;FS=2.161;MLEAC=1;MLEAF=0.125;MQ=54.32;MQRankSum=-4.393e+00;QD=3.93;ReadPosRankSum=-7.830e-01;SOR=0.250;VQSLOD=-4.202e+00;culprit=QD	GT:AD:DP:GQ:PGT:PID:PL	0/0:7,0:7:0:.:.:0,0,175	0/0:21,0:21:21:.:.:0,21,679	0/0:30,0:30:48:.:.:0,48,1075	0/1:19,5:24:99:0|1:16079370_G_T:124,0,1056
chr22	16315610	.	C	T	46.61	VQSRTrancheSNP99.00to99.90	AC=1;AF=0.125;AN=8;BaseQRankSum=-3.950e-01;DP=53;ExcessHet=5.5328;FS=2.933;MLEAC=2;MLEAF=0.250;MQ=44.49;MQRankSum=-2.732e+00;QD=2.91;ReadPosRankSum=-5.400e-01;SOR=2.093;VQSLOD=-7.199e+00;culprit=QD	GT:AD:DP:GQ:PGT:PID:PL	0/0:8,0:8:0:.:.:0,0,178	0/0:14,0:14:0:.:.:0,0,441	0/0:15,0:15:0:.:.:0,0,387	0/1:13,3:16:71:0|1:16315610_C_T:71,0,1416
chr22	16351191	.	CGAATGGAATGGAATGGAATGGAATG	C	808.46	.	AC=7;AF=0.875;AN=8;BaseQRankSum=1.53;DP=91;ExcessHet=3.0103;FS=3.882;MLEAC=6;MLEAF=0.750;MQ=28.18;MQRankSum=-4.890e-01;QD=33.46;ReadPosRankSum=-8.870e-01;SOR=0.982	GT:AD:DP:GQ:PL	1/1:0,3:3:9:135,9,0	1/1:0,5:5:15:225,15,0	1/1:0,4:6:12:180,12,0	0/1:1,6:8:24:229,0,24
chr22	16359021	.	A	AGAATGGAATG	24	.	AC=1;AF=0.125;AN=8;BaseQRankSum=1.09;DP=53;ExcessHet=3.5218;FS=0.000;MLEAC=1;MLEAF=0.125;MQ=27.00;MQRankSum=0.00;QD=2.67;ReadPosRankSum=0.00;SOR=0.495	GT:AD:DP:GQ:PGT:PID:PL	0/0:3,0:3:6:.:.:0,6,90	0/0:14,0:14:30:.:.:0,30,450	0/0:22,0:22:0:.:.:0,0,554	0/1:7,2:9:62:0|1:16359021_A_AGAATGGAATG:62,0,313
chr22	16359051	.	C	T	86.76	VQSRTrancheSNP99.90to100.00	AC=1;AF=0.125;AN=8;BaseQRankSum=0.549;DP=26;ExcessHet=3.0103;FS=5.780;MLEAC=1;MLEAF=0.125;MQ=24.42;MQRankSum=0.00;QD=9.64;ReadPosRankSum=0.812;SOR=1.456;VQSLOD=-1.850e+01;culprit=MQ	GT:AD:DP:GQ:PGT:PID:PL	0/0:2,0:2:0:.:.:0,0,7	0/0:4,0:5:12:.:.:0,12,467	0/0:7,0:8:21:0|1:16359045_TGGACTCGAAA_T:0,21,315	0/1:7,2:9:63:0|1:16359021_A_AGAATGGAATG:63,0,312
chr22	16359055	.	A	AGGAAT	89.76	.	AC=1;AF=0.125;AN=8;BaseQRankSum=-6.740e-01;DP=25;ExcessHet=3.0103;FS=5.651;MLEAC=1;MLEAF=0.125;MQ=24.15;MQRankSum=0.00;QD=11.22;ReadPosRankSum=0.619;SOR=1.468	GT:AD:DP:GQ:PGT:PID:PL	0/0:2,0:2:0:.:.:0,0,7	0/0:4,0:5:12:.:.:0,12,467	0/0:7,0:8:21:0|1:16359045_TGGACTCGAAA_T:0,21,315	0/1:6,2:8:66:0|1:16359021_A_AGAATGGAATG:66,0,266
chr22	16359071	.	C	T	29.74	VQSRTrancheSNP99.90to100.00	AC=1;AF=0.125;AN=8;BaseQRankSum=-7.280e-01;DP=22;ExcessHet=3.0103;FS=0.000;MLEAC=2;MLEAF=0.250;MQ=35.37;MQRankSum=0.00;QD=2.97;ReadPosRankSum=0.967;SOR=0.368;VQSLOD=-1.133e+01;culprit=MQ	GT:AD:DP:GQ:PGT:PID:PL	0/0:3,0:3:0:.:.:0,0,42	0/0:4,0:4:0:.:.:0,0,69	0/0:5,0:5:18:0|1:16359045_TGGACTCGAAA_T:0,18,270	0/1:8,2:10:57:0|1:16359021_A_AGAATGGAATG:57,0,392
chr22	16359096	.	G	T	34.39	VQSRTrancheSNP99.90to100.00	AC=1;AF=0.125;AN=8;BaseQRankSum=-6.740e-01;DP=24;ExcessHet=3.0103;FS=3.802;MLEAC=2;MLEAF=0.250;MQ=27.00;MQRankSum=0.00;QD=3.82;ReadPosRankSum=-9.670e-01;SOR=0.078;VQSLOD=-1.782e+01;culprit=MQ	GT:AD:DP:GQ:PGT:PID:PL	0/0:5,0:5:0:.:.:0,0,25	0/0:3,0:3:3:.:.:0,3,45	0/0:7,0:7:0:.:.:0,0,59	0/1:7,2:9:60:0|1:16359021_A_AGAATGGAATG:60,0,330
chr22	16402074	.	C	CA	58.35	.	AC=1;AF=0.125;AN=8;BaseQRankSum=1.55;DP=178;ExcessHet=4.3933;FS=4.114;MLEAC=2;MLEAF=0.250;MQ=59.14;MQRankSum=0.00;QD=2.08;ReadPosRankSum=-1.069e+00;SOR=1.646	GT:AD:DP:GQ:PL	0/0:12,1:13:3:0,3,421	0/0:66,0:66:0:0,0,1278	0/0:69,0:69:0:0,0,1200	0/1:23,5:28:93:93,0,783
chr22	16404819	.	G	C	567.05	VQSRTrancheSNP99.90to100.00	AC=3;AF=0.375;AN=8;BaseQRankSum=1.12;DP=142;ExcessHet=7.2016;FS=43.375;MLEAC=4;MLEAF=0.500;MQ=55.72;MQRankSum=-6.183e+00;QD=5.67;ReadPosRankSum=0.292;SOR=5.701;VQSLOD=-3.152e+01;culprit=SOR	GT:AD:DP:GQ:PGT:PID:PL	0/1:9,3:12:96:0|1:16404819_G_C:96,0,393	0/1:33,7:40:99:0|1:16404819_G_C:195,0,1459	0/1:38,10:48:99:0|1:16404819_G_C:306,0,1595	0/0:42,0:42:0:.:.:0,0,1178
chr22	16404820	.	G	A	567.05	VQSRTrancheSNP99.90to100.00	AC=3;AF=0.375;AN=8;BaseQRankSum=1.12;DP=142;ExcessHet=7.2016;FS=43.375;MLEAC=4;MLEAF=0.500;MQ=55.72;MQRankSum=-6.183e+00;QD=5.67;ReadPosRankSum=0.305;SOR=5.701;VQSLOD=-3.152e+01;culprit=SOR	GT:AD:DP:GQ:PGT:PID:PL	0/1:9,3:12:96:0|1:16404819_G_C:96,0,393	0/1:33,7:40:99:0|1:16404819_G_C:195,0,1459	0/1:38,10:48:99:0|1:16404819_G_C:306,0,1595	0/0:42,0:42:0:.:.:0,0,1178
chr22	16404831	.	C	T	341.32	VQSRTrancheSNP99.90to100.00	AC=3;AF=0.375;AN=8;BaseQRankSum=0.820;DP=119;ExcessHet=5.4407;FS=43.217;MLEAC=3;MLEAF=0.375;MQ=67.72;MQRankSum=-5.496e+00;QD=4.02;ReadPosRankSum=1.52;SOR=5.670;VQSLOD=-3.283e+01;culprit=SOR	GT:AD:DP:GQ:PGT:PID:PL	0/1:8,2:10:60:0|1:16404819_G_C:60,0,330	0/1:29,3:32:39:0|1:16404819_G_C:39,0,1209	0/1:34,9:43:99:0|1:16404819_G_C:276,0,1401	0/0:32,2:34:12:0|1:16404831_C_T:0,12,1343
chr22	16404839	.	C	A	339.37	VQSRTrancheSNP99.90to100.00	AC=3;AF=0.375;AN=8;BaseQRankSum=0.763;DP=116;ExcessHet=5.4407;FS=46.588;MLEAC=3;MLEAF=0.375;MQ=67.17;MQRankSum=-5.310e+00;QD=4.04;ReadPosRankSum=1.21;SOR=5.669;VQSLOD=-3.372e+01;culprit=SOR	GT:AD:DP:GQ:PGT:PID:PL	0/1:8,2:10:60:0|1:16404819_G_C:60,0,330	0/1:27,3:30:39:0|1:16404819_G_C:39,0,1209	0/1:35,9:44:99:0|1:16404819_G_C:273,0,1443	0/0:30,2:32:6:0|1:16404831_C_T:0,6,1260
chr22	16409096	.	T	C	61.92	VQSRTrancheSNP99.00to99.90	AC=3;AF=0.375;AN=8;BaseQRankSum=0.642;DP=100;ExcessHet=5.4407;FS=5.588;MLEAC=3;MLEAF=0.375;MQ=69.32;MQRankSum=-4.354e+00;QD=0.92;ReadPosRankSum=-3.190e-01;SOR=1.792;VQSLOD=-5.430e+00;culprit=QD	GT:AD:DP:GQ:PGT:PID:PL	0/1:3,1:4:33:0|1:16409096_T_C:33,0,189	0/1:19,2:21:27:0|1:16409096_T_C:27,0,1237	0/1:42,4:46:36:0|1:16409096_T_C:36,0,2360	0/0:28,1:29:45:0|1:16409096_T_C:0,45,1709
chr22	16409099	.	T	C	52.92	VQSRTrancheSNP99.00to99.90	AC=3;AF=0.375;AN=8;BaseQRankSum=0.694;DP=99;ExcessHet=5.4407;FS=5.680;MLEAC=3;MLEAF=0.375;MQ=69.44;MQRankSum=-4.238e+00;QD=0.80;ReadPosRankSum=-5.900e-02;SOR=1.857;VQSLOD=-5.600e+00;culprit=QD	GT:AD:DP:GQ:PGT:PID:PL	0/1:3,1:4:30:0|1:16409096_T_C:30,0,272	0/1:18,2:20:27:0|1:16409096_T_C:27,0,1237	0/1:42,4:46:30:0|1:16409096_T_C:30,0,2425	0/0:28,1:29:54:0|1:16409096_T_C:0,54,1852
chr22	16412679	.	T	C	78.73	VQSRTrancheSNP99.90to100.00	AC=1;AF=0.125;AN=8;BaseQRankSum=0.930;DP=101;ExcessHet=3.0103;FS=12.409;MLEAC=1;MLEAF=0.125;MQ=56.54;MQRankSum=-5.592e+00;QD=2.39;ReadPosRankSum=-2.270e-01;SOR=3.611;VQSLOD=-1.180e+01;culprit=QD	GT:AD:DP:GQ:PGT:PID:PL	0/0:4,0:4:12:.:.:0,12,155	0/0:33,0:33:58:.:.:0,58,1295	0/0:31,0:31:10:.:.:0,10,1014	0/1:28,5:33:99:0|1:16412679_T_C:110,0,1154
chr22	16412687	.	A	G	75.64	VQSRTrancheSNP99.90to100.00	AC=1;AF=0.125;AN=8;BaseQRankSum=-3.900e-02;DP=100;ExcessHet=3.0103;FS=9.238;MLEAC=1;MLEAF=0.125;MQ=57.33;MQRankSum=-5.593e+00;QD=2.29;ReadPosRankSum=-4.140e-01;SOR=3.134;VQSLOD=-9.265e+00;culprit=QD	GT:AD:DP:GQ:PGT:PID:PL	0/0:3,0:3:9:.:.:0,9,101	0/0:32,0:32:55:.:.:0,55,1241	0/0:32,0:32:54:.:.:0,54,1139	0/1:29,4:33:99:0|1:16412679_T_C:107,0,1176
chr22	16413138	.	A	C	272.05	VQSRTrancheSNP99.90to100.00	AC=3;AF=0.375;AN=8;BaseQRankSum=0.728;DP=108;ExcessHet=7.2016;FS=3.986;MLEAC=4;MLEAF=0.500;MQ=39.14;MQRankSum=-2.385e+00;QD=3.78;ReadPosRankSum=-6.230e-01;SOR=1.206;VQSLOD=-8.223e+00;culprit=QD	GT:AD:DP:GQ:PL	0/1:7,3:10:65:65,0,224	0/1:13,8:21:99:179,0,442	0/1:36,5:41:58:58,0,1258	0/0:36,0:36:0:0,0,721
chr22	16416305	.	A	T	45.35	VQSRTrancheSNP99.00to99.90	AC=1;AF=0.125;AN=8;BaseQRankSum=-1.491e+00;DP=90;ExcessHet=3.0103;FS=1.890;MLEAC=1;MLEAF=0.125;MQ=44.82;MQRankSum=-3.146e+00;QD=1.42;ReadPosRankSum=0.00;SOR=0.269;VQSLOD=-7.036e+00;culprit=QD	GT:AD:DP:GQ:PL	0/0:11,0:11:30:0,30,450	0/0:22,0:22:24:0,24,708	0/0:25,0:25:33:0,33,893	0/1:26,6:32:77:77,0,914
chr22	16419275	.	C	G	21.06	VQSRTrancheSNP99.90to100.00	AC=1;AF=0.125;AN=8;BaseQRankSum=0.656;DP=129;ExcessHet=3.5218;FS=13.326;MLEAC=1;MLEAF=0.125;MQ=53.36;MQRankSum=-3.799e+00;QD=0.62;ReadPosRankSum=-7.320e-01;SOR=3.602;VQSLOD=-1.161e+01;culprit=QD	GT:AD:DP:GQ:PL	0/0:16,0:16:6:0,6,517	0/0:34,0:34:0:0,0,1040	0/0:45,0:45:52:0,52,1620	0/1:29,5:34:50:50,0,1047
chr22	16423677	.	C	T	116.3	VQSRTrancheSNP99.00to99.90	AC=1;AF=0.125;AN=8;BaseQRankSum=0.667;DP=198;ExcessHet=3.5218;FS=1.824;MLEAC=1;MLEAF=0.125;MQ=62.73;MQRankSum=-1.191e+00;NEGATIVE_TRAIN_SITE;QD=2.24;ReadPosRankSum=1.50;SOR=1.362;VQSLOD=-3.325e+00;culprit=QD	GT:AD:DP:GQ:PGT:PID:PL	0/0:20,1:21:33:.:.:0,33,1192	0/0:55,0:55:0:.:.:0,0,1788	0/0:67,0:67:76:.:.:0,76,2335	0/1:47,5:52:99:0|1:16423669_A_G:146,0,2624
chr22	16423790	.	G	A	522.05	VQSRTrancheSNP99.00to99.90	AC=3;AF=0.375;AN=8;BaseQRankSum=-6.450e-01;DP=216;ExcessHet=7.2016;FS=11.722;MLEAC=4;MLEAF=0.500;MQ=51.28;MQRankSum=-3.339e+00;QD=3.58;ReadPosRankSum=0.262;SOR=1.223;VQSLOD=-3.975e+00;culprit=QD	GT:AD:DP:GQ:PL	0/1:15,5:20:99:117,0,514	0/1:53,10:63:87:87,0,1840	0/1:48,15:63:99:348,0,1791	0/0:67,0:67:0:0,0,1732
chr22	16423825	.	G	C	338.05	VQSRTrancheSNP99.00to99.90	AC=3;AF=0.375;AN=8;BaseQRankSum=-5.100e-01;DP=180;ExcessHet=7.2016;FS=4.859;MLEAC=4;MLEAF=0.500;MQ=53.32;MQRankSum=-3.015e+00;QD=2.97;ReadPosRankSum=-7.610e-01;SOR=0.315;VQSLOD=-3.575e+00;culprit=QD	GT:AD:DP:GQ:PL	0/1:16,4:20:92:92,0,553	0/1:39,7:46:34:34,0,1463	0/1:38,10:48:99:242,0,1427	0/0:63,0:63:0:0,0,1602
chr22	16424389	.	G	A	29.3	VQSRTrancheSNP99.90to100.00	AC=1;AF=0.125;AN=8;BaseQRankSum=1.17;DP=144;ExcessHet=3.5218;FS=17.800;MLEAC=1;MLEAF=0.125;MQ=50.76;MQRankSum=-2.193e+00;NEGATIVE_TRAIN_SITE;QD=0.75;ReadPosRankSum=-7.880e-01;SOR=3.228;VQSLOD=-9.758e+00;culprit=QD	GT:AD:DP:GQ:PGT:PID:PL	0/0:11,0:11:33:.:.:0,33,331	0/0:43,0:43:87:.:.:0,87,1560	0/0:51,0:51:0:.:.:0,0,1704	0/1:35,4:39:59:0|1:16424389_G_A:59,0,2102
chr22	16424396	.	G	A	33.34	VQSRTrancheSNP99.90to100.00	AC=1;AF=0.125;AN=8;BaseQRankSum=1.13;DP=135;ExcessHet=3.0103;FS=24.803;MLEAC=1;MLEAF=0.125;MQ=77.45;MQRankSum=-2.192e+00;QD=0.90;ReadPosRankSum=-7.900e-02;SOR=3.898;VQSLOD=-1.830e+01;culprit=QD	GT:AD:DP:GQ:PGT:PID:PL	0/0:11,0:11:33:.:.:0,33,331	0/0:40,0:40:78:.:.:0,78,1447	0/0:45,2:47:28:.:.:0,28,2968	0/1:33,4:37:65:0|1:16424389_G_A:65,0,2027
chr22	16426336	.	C	G	80.33	VQSRTrancheSNP99.00to99.90	AC=1;AF=0.125;AN=8;BaseQRankSum=0.479;DP=145;ExcessHet=3.0103;FS=10.601;MLEAC=1;MLEAF=0.125;MQ=49.48;MQRankSum=-1.835e+00;NEGATIVE_TRAIN_SITE;QD=1.58;ReadPosRankSum=0.306;SOR=2.252;VQSLOD=-5.674e+00;culprit=QD	GT:AD:DP:GQ:PL	0/0:17,0:17:51:0,51,633	0/0:28,2:30:35:0,35,822	0/0:43,4:47:38:0,38,1525	0/1:41,10:51:99:112,0,1596
chr22	16426470	.	G	GA	183.57	.	AC=1;AF=0.125;AN=8;BaseQRankSum=0.245;DP=93;ExcessHet=5.5328;FS=4.379;MLEAC=3;MLEAF=0.375;MQ=53.34;MQRankSum=-4.118e+00;QD=6.80;ReadPosRankSum=-1.859e+00;SOR=0.577	GT:AD:DP:GQ:PGT:PID:PL	0/0:10,0:10:0:.:.:0,0,235	0/0:28,0:28:0:.:.:0,0,801	0/0:28,0:28:0:.:.:0,0,802	0/1:20,7:27:99:0|1:16426438_A_C:217,0,819
chr22	16427805	.	T	G	14.82	VQSRTrancheSNP99.00to99.90	AC=1;AF=0.125;AN=8;BaseQRankSum=1.01;DP=99;ExcessHet=4.3933;FS=2.682;MLEAC=2;MLEAF=0.250;MQ=45.60;MQRankSum=-4.310e-01;NEGATIVE_TRAIN_SITE;QD=0.64;ReadPosRankSum=-1.194e+00;SOR=1.501;VQSLOD=-5.721e+00;culprit=QD	GT:AD:DP:GQ:PL	0/0:9,0:9:27:0,27,303	0/0:28,0:28:0:0,0,570	0/0:39,0:39:0:0,0,1046	0/1:20,3:23:42:42,0,797
chr22	16430440	.	C	T	18.44	VQSRTrancheSNP99.90to100.00	AC=1;AF=0.125;AN=8;BaseQRankSum=1.35;DP=86;ExcessHet=3.0103;FS=12.802;MLEAC=1;MLEAF=0.125;MQ=42.08;MQRankSum=-3.448e+00;QD=0.61;ReadPosRankSum=-4.180e-01;SOR=3.607;VQSLOD=-1.510e+01;culprit=QD	GT:AD:DP:GQ:PL	0/0:6,0:6:18:0,18,251	0/0:18,0:18:48:0,48,720	0/0:32,0:32:54:0,54,1181	0/1:25,5:30:50:50,0,797
chr22	16430518	.	A	G	98.91	VQSRTrancheSNP99.90to100.00	AC=1;AF=0.125;AN=8;BaseQRankSum=1.28;DP=86;ExcessHet=3.0103;FS=8.356;MLEAC=1;MLEAF=0.125;MQ=40.85;MQRankSum=-4.181e+00;QD=3.19;ReadPosRankSum=1.45;SOR=2.941;VQSLOD=-1.285e+01;culprit=QD	GT:AD:DP:GQ:PL	0/0:4,0:4:0:0,0,84	0/0:21,0:21:21:0,21,736	0/0:30,0:30:7:0,7,950	0/1:23,8:31:99:128,0,813
chr22	16431087	.	G	T	39.6	VQSRTrancheSNP99.00to99.90	AC=1;AF=0.125;AN=8;BaseQRankSum=1.01;DP=86;ExcessHet=3.5218;FS=5.969;MLEAC=1;MLEAF=0.125;MQ=52.98;MQRankSum=-2.911e+00;QD=1.72;ReadPosRankSum=0.868;SOR=2.494;VQSLOD=-6.143e+00;culprit=QD	GT:AD:DP:GQ:PL	0/0:6,0:6:0:0,0,167	0/0:26,0:26:75:0,75,1125	0/0:31,0:31:10:0,10,1060	0/1:20,3:23:69:69,0,756
chr22	16432528	.	A	G	141.3	VQSRTrancheSNP99.00to99.90	AC=1;AF=0.125;AN=8;BaseQRankSum=0.463;DP=93;ExcessHet=3.5218;FS=4.586;MLEAC=1;MLEAF=0.125;MQ=56.46;MQRankSum=-2.395e+00;NEGATIVE_TRAIN_SITE;QD=6.14;ReadPosRankSum=1.74;SOR=1.447;VQSLOD=-2.626e+00;culprit=QD	GT:AD:DP:GQ:PGT:PID:PL	0/0:16,0:16:33:.:.:0,33,543	0/0:23,0:23:0:.:.:0,0,590	0/0:31,0:31:78:.:.:0,78,1192	0/1:22,1:23:99:0|1:16432475_A_G:171,0,2586
chr22	16433421	.	C	T	198.92	VQSRTrancheSNP99.00to99.90	AC=3;AF=0.375;AN=8;BaseQRankSum=0.423;DP=169;ExcessHet=5.4407;FS=9.628;MLEAC=3;MLEAF=0.375;MQ=45.67;MQRankSum=-1.538e+00;NEGATIVE_TRAIN_SITE;QD=1.81;ReadPosRankSum=-2.100e-01;SOR=2.210;VQSLOD=-6.675e+00;culprit=QD	GT:AD:DP:GQ:PGT:PID:PL	0/1:5,1:6:24:.:.:24,0,207	0/1:47,5:52:69:0|1:16433421_C_T:69,0,1929	0/1:51,7:58:99:0|1:16433421_C_T:140,0,2139	0/0:53,0:53:76:.:.:0,76,2011
chr22	16433434	.	C	T	281.9	VQSRTrancheSNP99.00to99.90	AC=3;AF=0.375;AN=8;BaseQRankSum=0.838;DP=193;ExcessHet=5.4407;FS=9.778;MLEAC=3;MLEAF=0.375;MQ=54.85;MQRankSum=-1.068e+00;NEGATIVE_TRAIN_SITE;QD=2.15;ReadPosRankSum=-6.000e-02;SOR=2.086;VQSLOD=-3.802e+00;culprit=QD	GT:AD:DP:GQ:PGT:PID:PL	0/1:5,2:7:66:.:.:66,0,188	0/1:49,6:55:98:0|1:16433421_C_T:98,0,2099	0/1:61,8:69:99:0|1:16433421_C_T:152,0,2559	0/0:59,3:62:58:.:.:0,58,2568
chr22	16433669	.	A	T	22.73	VQSRTrancheSNP99.00to99.90	AC=1;AF=0.125;AN=8;BaseQRankSum=1.57;DP=192;ExcessHet=3.0103;FS=4.482;MLEAC=1;MLEAF=0.125;MQ=74.45;MQRankSum=-3.052e+00;QD=0.41;ReadPosRankSum=-7.030e-01;SOR=1.219;VQSLOD=-6.336e+00;culprit=QD	GT:AD:DP:GQ:PL	0/0:19,0:19:51:0,51,765	0/0:52,5:57:8:0,8,1697	0/0:60,0:60:55:0,55,2050	0/1:49,6:55:54:54,0,1666
chr22	16433784	.	G	A	89.72	VQSRTrancheSNP99.00to99.90	AC=3;AF=0.375;AN=8;BaseQRankSum=1.09;DP=168;ExcessHet=5.4407;FS=5.339;MLEAC=3;MLEAF=0.375;MQ=54.72;MQRankSum=-2.235e+00;NEGATIVE_TRAIN_SITE;QD=0.74;ReadPosRankSum=-9.360e-01;SOR=1.450;VQSLOD=-3.305e+00;culprit=QD	GT:AD:DP:GQ:PL	0/1:14,2:16:20:20,0,525	0/1:46,5:51:53:53,0,1540	0/1:48,6:54:49:49,0,1731	0/0:43,4:47:5:0,5,1589
chr22	16435898	.	G	T	32.68	VQSRTrancheSNP99.00to99.90	AC=1;AF=0.125;AN=8;BaseQRankSum=1.27;DP=91;ExcessHet=3.5218;FS=8.813;MLEAC=1;MLEAF=0.125;MQ=55.08;MQRankSum=-5.130e-01;NEGATIVE_TRAIN_SITE;QD=1.63;ReadPosRankSum=1.12;SOR=2.930;VQSLOD=-6.825e+00;culprit=QD	GT:AD:DP:GQ:PL	0/0:13,0:13:0:0,0,459	0/0:16,1:17:9:0,9,501	0/0:39,0:39:60:0,60,1328	0/1:17,3:20:62:62,0,545
chr22	16436348	.	C	T	65.64	VQSRTrancheSNP99.90to100.00	AC=3;AF=0.375;AN=8;BaseQRankSum=0.673;DP=197;ExcessHet=5.4407;FS=18.216;MLEAC=3;MLEAF=0.375;MQ=62.56;MQRankSum=-1.956e+00;NEGATIVE_TRAIN_SITE;QD=0.49;ReadPosRankSum=0.842;SOR=3.585;VQSLOD=-1.072e+01;culprit=QD	GT:AD:DP:GQ:PL	0/1:20,2:22:17:17,0,713	0/1:45,5:50:8:8,0,1810	0/1:55,7:62:74:74,0,2138	0/0:59,4:63:31:0,31,2343
chr22	16437257	.	C	G	212.7	VQSRTrancheSNP99.00to99.90	AC=1;AF=0.125;AN=8;BaseQRankSum=1.18;DP=129;ExcessHet=4.3933;FS=3.593;MLEAC=2;MLEAF=0.250;MQ=61.14;MQRankSum=-5.071e+00;QD=5.32;ReadPosRankSum=-1.169e+00;SOR=1.012;VQSLOD=-3.741e+00;culprit=QD	GT:AD:DP:GQ:PGT:PID:PL	0/0:7,0:7:21:0|1:16437257_C_G:0,21,315	0/0:37,0:37:0:.:.:0,0,854	0/0:45,0:45:0:.:.:0,0,1431	0/1:32,8:40:99:0|1:16437257_C_G:240,0,1241
chr22	16437265	.	A	C	270.7	VQSRTrancheSNP99.00to99.90	AC=1;AF=0.125;AN=8;BaseQRankSum=-7.510e-01;DP=135;ExcessHet=4.3933;FS=3.042;MLEAC=2;MLEAF=0.250;MQ=60.86;MQRankSum=-5.279e+00;QD=6.77;ReadPosRankSum=-1.440e+00;SOR=0.330;VQSLOD=-3.749e+00;culprit=QD	GT:AD:DP:GQ:PGT:PID:PL	0/0:7,0:7:21:0|1:16437257_C_G:0,21,315	0/0:38,0:38:0:.:.:0,0,892	0/0:50,0:50:0:.:.:0,0,1367	0/1:30,10:40:99:0|1:16437257_C_G:298,0,1213
chr22	16440572	.	C	G	31.36	VQSRTrancheSNP99.90to100.00	AC=1;AF=0.125;AN=8;BaseQRankSum=1.09;DP=116;ExcessHet=3.0103;FS=9.286;MLEAC=1;MLEAF=0.125;MQ=54.79;MQRankSum=-4.052e+00;QD=0.80;ReadPosRankSum=0.464;SOR=3.154;VQSLOD=-9.157e+00;culprit=QD	GT:AD:DP:GQ:PGT:PID:PL	0/0:7,0:7:21:.:.:0,21,266	0/0:30,0:30:41:.:.:0,41,1086	0/0:39,0:39:34:.:.:0,34,1302	0/1:35,4:39:63:0|1:16440572_C_G:63,0,1441
chr22	16440577	.	T	C	31.36	VQSRTrancheSNP99.90to100.00	AC=1;AF=0.125;AN=8;BaseQRankSum=1.16;DP=117;ExcessHet=3.0103;FS=9.286;MLEAC=1;MLEAF=0.125;MQ=54.79;MQRankSum=-4.052e+00;QD=0.80;ReadPosRankSum=0.487;SOR=3.154;VQSLOD=-9.162e+00;culprit=QD	GT:AD:DP:GQ:PGT:PID:PL	0/0:7,0:7:21:.:.:0,21,266	0/0:31,0:31:44:.:.:0,44,1116	0/0:39,0:39:33:.:.:0,33,1261	0/1:35,4:39:63:0|1:16440572_C_G:63,0,1441
chr22	16442682	.	A	G	132.43	VQSRTrancheSNP99.00to99.90	AC=1;AF=0.125;AN=8;BaseQRankSum=1.59;DP=190;ExcessHet=3.0103;FS=8.779;MLEAC=1;MLEAF=0.125;MQ=49.26;MQRankSum=-1.200e+00;NEGATIVE_TRAIN_SITE;QD=2.50;ReadPosRankSum=1.07;SOR=1.996;VQSLOD=-4.860e+00;culprit=QD	GT:AD:DP:GQ:PL	0/0:19,0:19:54:0,54,810	0/0:42,4:46:3:0,3,1997	0/0:72,0:72:99:0,103,1800	0/1:43,10:53:99:163,0,1687
chr22	16444986	.	A	G	32.69	VQSRTrancheSNP99.00to99.90	AC=1;AF=0.125;AN=8;BaseQRankSum=0.622;DP=85;ExcessHet=4.3933;FS=2.782;MLEAC=2;MLEAF=0.250;MQ=56.81;MQRankSum=-4.256e+00;QD=1.31;ReadPosRankSum=0.878;SOR=1.911;VQSLOD=-4.648e+00;culprit=QD	GT:AD:DP:GQ:PGT:PID:PL	0/0:6,0:6:0:.:.:0,0,167	0/0:22,0:22:24:.:.:0,24,755	0/0:32,0:32:0:.:.:0,0,939	0/1:22,3:25:60:0|1:16444986_A_G:60,0,911
chr22	16444991	.	A	G	32.68	VQSRTrancheSNP99.00to99.90	AC=1;AF=0.125;AN=8;BaseQRankSum=0.504;DP=86;ExcessHet=3.6798;FS=2.760;MLEAC=2;MLEAF=0.250;MQ=56.67;MQRankSum=-4.167e+00;QD=1.36;ReadPosRankSum=1.57;SOR=1.714;VQSLOD=-4.583e+00;culprit=QD	GT:AD:DP:GQ:PGT:PID:PL	0/0:7,0:7:0:.:.:0,0,125	0/0:23,0:23:27:.:.:0,27,783	0/0:32,0:32:0:.:.:0,0,994	0/1:21,3:24:60:0|1:16444986_A_G:60,0,912
chr22	16445010	.	A	G	17.38	VQSRTrancheSNP99.00to99.90	AC=1;AF=0.125;AN=8;BaseQRankSum=0.930;DP=99;ExcessHet=3.0103;FS=0.000;MLEAC=1;MLEAF=0.125;MQ=52.19;MQRankSum=-3.224e+00;QD=0.53;ReadPosRankSum=0.665;SOR=0.793;VQSLOD=-5.247e+00;culprit=QD	GT:AD:DP:GQ:PL	0/0:6,0:6:0:0,0,84	0/0:23,0:23:27:0,27,756	0/0:36,0:36:66:0,66,1257	0/1:29,4:33:47:47,0,1381
chr22	16445011	.	G	C	55.68	VQSRTrancheSNP99.00to99.90	AC=1;AF=0.125;AN=8;BaseQRankSum=-9.110e-01;DP=102;ExcessHet=3.6798;FS=1.953;MLEAC=2;MLEAF=0.250;MQ=51.58;MQRankSum=-3.515e+00;QD=1.50;ReadPosRankSum=1.43;SOR=1.222;VQSLOD=-5.005e+00;culprit=QD	GT:AD:DP:GQ:PGT:PID:PL	0/0:6,0:6:0:.:.:0,0,84	0/0:23,0:23:27:.:.:0,27,756	0/0:36,0:36:0:.:.:0,0,1090	0/1:32,5:37:83:0|1:16444986_A_G:83,0,1461
chr22	16445280	.	A	ACATCTATATTTATATCTG	45.29	.	AC=1;AF=0.125;AN=8;BaseQRankSum=-9.780e-01;DP=174;ExcessHet=3.0103;FS=6.793;MLEAC=1;MLEAF=0.125;MQ=51.73;MQRankSum=-2.140e-01;QD=0.75;ReadPosRankSum=-2.839e+00;SOR=2.175	GT:AD:DP:GQ:PL	0/0:12,0:12:30:0,30,450	0/0:49,0:49:99:0,105,1575	0/0:53,0:53:99:0,108,1620	0/1:54,6:60:86:86,0,2281
chr22	16446154	.	A	G	3375.57	VQSRTrancheSNP99.00to99.90	AC=7;AF=0.875;AN=8;BaseQRankSum=-5.580e-01;DP=103;ExcessHet=3.0103;FS=1.874;MLEAC=7;MLEAF=0.875;MQ=52.91;MQRankSum=3.36;QD=33.09;ReadPosRankSum=-8.570e-01;SOR=0.877;VQSLOD=-4.427e+00;culprit=MQRankSum	GT:AD:DP:GQ:PL	1/1:0,4:4:12:167,12,0	1/1:1,26:27:39:883,39,0	1/1:0,35:35:99:1304,105,0	0/1:4,32:36:23:1053,0,23
chr22	16450285	.	T	C	12.59	VQSRTrancheSNP99.00to99.90	AC=1;AF=0.125;AN=8;BaseQRankSum=1.11;DP=121;ExcessHet=3.5218;FS=4.814;MLEAC=1;MLEAF=0.125;MQ=55.92;MQRankSum=-4.318e+00;QD=0.28;ReadPosRankSum=-7.230e-01;SOR=0.707;VQSLOD=-4.336e+00;culprit=QD	GT:AD:DP:GQ:PL	0/0:8,0:8:0:0,0,251	0/0:30,0:30:19:0,19,1033	0/0:38,0:38:31:0,31,1386	0/1:40,5:45:42:42,0,1405
chr22	16450533	.	C	T	20.56	VQSRTrancheSNP99.00to99.90	AC=1;AF=0.125;AN=8;BaseQRankSum=-2.200e-01;DP=134;ExcessHet=3.0103;FS=1.616;MLEAC=1;MLEAF=0.125;MQ=56.23;MQRankSum=-6.020e-01;NEGATIVE_TRAIN_SITE;QD=0.43;ReadPosRankSum=0.542;SOR=1.032;VQSLOD=-4.028e+00;culprit=QD	GT:AD:DP:GQ:PL	0/0:11,1:12:11:0,11,429	0/0:38,0:38:99:0,105,1346	0/0:36,0:36:99:0,99,1485	0/1:43,5:48:52:52,0,1577
chr22	16451206	.	C	T	3243.9	VQSRTrancheSNP99.90to100.00	AC=5;AF=0.625;AN=8;BaseQRankSum=0.00;DP=107;ExcessHet=5.4407;FS=43.228;MLEAC=5;MLEAF=0.625;MQ=53.93;MQRankSum=3.60;QD=30.32;ReadPosRankSum=-3.080e-01;SOR=1.709;VQSLOD=-1.685e+01;culprit=MQRankSum	GT:AD:DP:GQ:PL	0/1:2,3:5:75:110,0,75	0/1:4,29:33:73:1011,0,73	0/1:6,38:44:99:1284,0,128	1/1:0,25:25:75:873,75,0
chr22	16451213	.	C	CA	224.86	.	AC=3;AF=0.375;AN=8;BaseQRankSum=0.037;DP=106;ExcessHet=5.4407;FS=46.492;MLEAC=3;MLEAF=0.375;MQ=52.21;MQRankSum=-3.804e+00;QD=2.71;ReadPosRankSum=0.514;SOR=3.748	GT:AD:DP:GQ:PGT:PID:PL	0/1:3,2:5:75:0|1:16451207_G_A:75,0,120	0/1:29,5:34:89:.:.:89,0,894	0/1:38,6:44:99:.:.:104,0,1177	0/0:23,0:23:54:.:.:0,54,709
chr22	16451456	.	C	G	615.93	VQSRTrancheSNP99.00to99.90	AC=3;AF=0.375;AN=8;BaseQRankSum=0.610;DP=183;ExcessHet=5.4407;FS=9.985;MLEAC=4;MLEAF=0.500;MQ=50.19;MQRankSum=1.37;NEGATIVE_TRAIN_SITE;QD=5.87;ReadPosRankSum=0.143;SOR=0.622;VQSLOD=-2.955e+00;culprit=QD	GT:AD:DP:GQ:PL	0/1:6,4:10:99:103,0,221	0/1:32,7:39:99:176,0,1137	0/1:42,14:56:99:368,0,1715	0/0:78,0:78:2:0,2,2263
chr22	16452919	.	G	A	40.34	VQSRTrancheSNP99.00to99.90	AC=1;AF=0.125;AN=8;BaseQRankSum=0.776;DP=124;ExcessHet=3.0103;FS=6.315;MLEAC=1;MLEAF=0.125;MQ=55.44;MQRankSum=-3.478e+00;QD=1.15;ReadPosRankSum=-3.000e-02;SOR=2.833;VQSLOD=-7.335e+00;culprit=QD	GT:AD:DP:GQ:PGT:PID:PL	0/0:8,0:8:24:.:.:0,24,334	0/0:30,0:30:90:.:.:0,90,1090	0/0:51,0:51:70:.:.:0,70,1788	0/1:32,3:35:72:0|1:16452803_C_T:72,0,2099
chr22	16452923	.	C	A	75.34	VQSRTrancheSNP99.90to100.00	AC=1;AF=0.125;AN=8;BaseQRankSum=0.786;DP=129;ExcessHet=3.0103;FS=9.464;MLEAC=1;MLEAF=0.125;MQ=54.78;MQRankSum=-3.893e+00;QD=2.09;ReadPosRankSum=-4.540e-01;SOR=3.258;VQSLOD=-9.322e+00;culprit=QD	GT:AD:DP:GQ:PGT:PID:PL	0/0:10,0:10:27:.:.:0,27,405	0/0:32,0:32:81:.:.:0,81,1215	0/0:51,0:51:70:.:.:0,70,1801	0/1:32,4:36:99:0|1:16452803_C_T:107,0,2135
chr22	16452945	.	G	A	99.34	VQSRTrancheSNP99.90to100.00	AC=1;AF=0.125;AN=8;BaseQRankSum=0.537;DP=113;ExcessHet=3.0103;FS=13.497;MLEAC=1;MLEAF=0.125;MQ=51.40;MQRankSum=-3.580e+00;QD=3.31;ReadPosRankSum=-6.430e-01;SOR=3.601;VQSLOD=-1.133e+01;culprit=QD	GT:AD:DP:GQ:PGT:PID:PL	0/0:9,0:9:27:.:.:0,27,323	0/0:27,0:27:39:.:.:0,39,1010	0/0:47,0:47:58:.:.:0,58,1736	0/1:25,5:30:99:0|1:16452803_C_T:131,0,1067
chr22	16455132	.	T	C	186.9	VQSRTrancheSNP99.00to99.90	AC=3;AF=0.375;AN=8;BaseQRankSum=0.770;DP=105;ExcessHet=5.4407;FS=11.027;MLEAC=3;MLEAF=0.375;MQ=60.30;MQRankSum=-1.928e+00;NEGATIVE_TRAIN_SITE;QD=2.83;ReadPosRankSum=-8.030e-01;SOR=2.303;VQSLOD=-4.440e+00;culprit=QD	GT:AD:DP:GQ:PGT:PID:PL	0/1:6,4:10:99:1|0:16455126_G_A:112,0,257	0/1:15,4:19:43:1|0:16455126_G_A:43,0,596	0/1:32,5:37:66:1|0:16455126_G_A:66,0,1244	0/0:37,2:39:47:1|0:16455126_G_A:0,47,1444
chr22	16456095	.	G	A	428.42	VQSRTrancheSNP99.00to99.90	AC=3;AF=0.375;AN=8;BaseQRankSum=-1.780e-01;DP=172;ExcessHet=5.4407;FS=20.180;MLEAC=3;MLEAF=0.375;MQ=61.06;MQRankSum=-3.162e+00;QD=3.46;ReadPosRankSum=0.762;SOR=1.505;VQSLOD=-5.312e+00;culprit=QD	GT:AD:DP:GQ:PL	0/1:11,5:16:93:93,0,343	0/1:38,10:48:99:172,0,1210	0/1:49,11:60:99:197,0,1690	0/0:42,5:47:11:0,11,1487
chr22	16456156	.	T	G	555.01	VQSRTrancheSNP99.00to99.90	AC=3;AF=0.375;AN=8;BaseQRankSum=1.15;DP=137;ExcessHet=5.4407;FS=5.465;MLEAC=3;MLEAF=0.375;MQ=59.03;MQRankSum=-2.881e+00;QD=6.17;ReadPosRankSum=1.78;SOR=1.263;VQSLOD=-2.613e+00;culprit=QD	GT:AD:DP:GQ:PL	0/1:5,5:10:96:96,0,179	0/1:25,7:32:99:154,0,888	0/1:35,13:48:99:339,0,1203	0/0:42,4:46:18:0,18,1561
chr22	16456188	.	C	T	535.92	VQSRTrancheSNP99.00to99.90	AC=3;AF=0.375;AN=8;BaseQRankSum=-1.140e-01;DP=145;ExcessHet=5.4407;FS=7.093;MLEAC=3;MLEAF=0.375;MQ=57.15;MQRankSum=-2.863e+00;QD=5.64;ReadPosRankSum=-2.550e-01;SOR=1.408;VQSLOD=-2.031e+00;culprit=QD	GT:AD:DP:GQ:PL	0/1:9,4:13:94:94,0,337	0/1:27,7:34:99:137,0,997	0/1:35,13:48:99:339,0,1259	0/0:45,4:49:27:0,27,1681
chr22	16462280	.	G	A	359.32	VQSRTrancheSNP99.00to99.90	AC=3;AF=0.375;AN=8;BaseQRankSum=-2.206e+00;DP=102;ExcessHet=5.4407;FS=13.267;MLEAC=3;MLEAF=0.375;MQ=53.27;MQRankSum=-3.047e+00;QD=5.13;ReadPosRankSum=0.758;SOR=1.486;VQSLOD=-3.623e+00;culprit=QD	GT:AD:DP:GQ:PGT:PID:PL	0/1:10,2:12:34:.:.:34,0,347	0/1:16,4:20:73:.:.:73,0,596	0/1:28,10:38:99:0|1:16462280_G_A:286,0,1136	0/0:32,0:32:12:.:.:0,12,1013
chr22	16462303	.	T	A	272.42	VQSRTrancheSNP99.00to99.90	AC=3;AF=0.375;AN=8;BaseQRankSum=0.918;DP=102;ExcessHet=5.4407;FS=7.056;MLEAC=3;MLEAF=0.375;MQ=55.40;MQRankSum=-3.648e+00;QD=4.78;ReadPosRankSum=0.673;SOR=0.742;VQSLOD=-2.708e+00;culprit=QD	GT:AD:DP:GQ:PGT:PID:PL	0/1:10,1:11:9:.:.:9,0,485	0/1:19,3:22:51:.:.:51,0,552	0/1:27,8:35:99:0|1:16462280_G_A:246,0,1103	0/0:34,0:34:60:.:.:0,60,1096
chr22	16464372	.	A	T	64.93	VQSRTrancheSNP99.90to100.00	AC=3;AF=0.375;AN=8;BaseQRankSum=0.751;DP=72;ExcessHet=5.4407;FS=20.908;MLEAC=3;MLEAF=0.375;MQ=55.10;MQRankSum=-3.445e+00;QD=1.33;ReadPosRankSum=-3.280e-01;SOR=4.427;VQSLOD=-1.637e+01;culprit=QD	GT:AD:DP:GQ:PL	0/1:4,3:7:44:44,0,134	0/1:12,2:14:28:28,0,425	0/1:24,4:28:27:27,0,804	0/0:23,0:23:27:0,27,790
chr22	16464398	.	C	A	73.07	VQSRTrancheSNP99.90to100.00	AC=3;AF=0.375;AN=8;BaseQRankSum=0.331;DP=94;ExcessHet=7.2016;FS=23.118;MLEAC=4;MLEAF=0.500;MQ=52.91;MQRankSum=-2.888e+00;QD=1.18;ReadPosRankSum=0.967;SOR=4.510;VQSLOD=-1.722e+01;culprit=QD	GT:AD:DP:GQ:PL	0/1:8,2:10:25:25,0,236	0/1:18,3:21:30:30,0,679	0/1:26,5:31:48:48,0,900	0/0:32,0:32:0:0,0,1052
chr22	16465963	.	A	G	197.39	VQSRTrancheSNP99.90to100.00	AC=1;AF=0.125;AN=8;BaseQRankSum=1.52;DP=104;ExcessHet=4.3933;FS=22.860;MLEAC=2;MLEAF=0.250;MQ=50.32;MQRankSum=-4.581e+00;QD=5.33;ReadPosRankSum=0.603;SOR=4.613;VQSLOD=-1.858e+01;culprit=QD	GT:AD:DP:GQ:PL	0/0:6,0:6:3:0,3,193	0/0:24,0:24:0:0,0,727	0/0:36,0:36:0:0,0,1066	0/1:28,9:37:99:223,0,841
chr22	16466041	.	G	A	38.32	VQSRTrancheSNP99.90to100.00	AC=1;AF=0.125;AN=8;BaseQRankSum=1.23;DP=121;ExcessHet=3.5218;FS=19.179;MLEAC=1;MLEAF=0.125;MQ=56.31;MQRankSum=-4.836e+00;QD=0.89;ReadPosRankSum=-1.802e+00;SOR=3.593;VQSLOD=-1.245e+01;culprit=QD	GT:AD:DP:GQ:PGT:PID:PL	0/0:7,0:7:21:.:.:0,21,254	0/0:31,0:31:0:.:.:0,0,1032	0/0:40,0:40:78:.:.:0,78,1387	0/1:38,5:43:68:0|1:16466041_G_A:68,0,1630
chr22	16467917	.	CA	C	56.3	.	AC=1;AF=0.125;AN=8;BaseQRankSum=1.03;DP=110;ExcessHet=3.0103;FS=11.137;MLEAC=1;MLEAF=0.125;MQ=48.93;MQRankSum=-2.715e+00;QD=1.71;ReadPosRankSum=1.66;SOR=3.235	GT:AD:DP:GQ:PL	0/0:10,0:10:27:0,27,405	0/0:33,0:33:28:0,28,1053	0/0:32,0:32:93:0,93,1209	0/1:27,6:33:97:97,0,781
chr22	16475877	.	A	T	53.45	VQSRTrancheSNP99.00to99.90	AC=1;AF=0.125;AN=8;BaseQRankSum=-2.347e+00;DP=114;ExcessHet=3.0103;FS=4.508;MLEAC=1;MLEAF=0.125;MQ=50.30;MQRankSum=-2.962e+00;QD=1.91;ReadPosRankSum=-3.080e-01;SOR=1.144;VQSLOD=-4.248e+00;culprit=QD	GT:AD:DP:GQ:PL	0/0:6,0:6:18:0,18,198	0/0:38,0:38:15:0,15,1179	0/0:42,0:42:84:0,84,1487	0/1:22,6:28:85:85,0,763
chr22	16476797	.	AT	A	32.26	.	AC=1;AF=0.125;AN=8;BaseQRankSum=1.53;DP=94;ExcessHet=3.5218;FS=8.846;MLEAC=1;MLEAF=0.125;MQ=51.40;MQRankSum=-3.188e+00;QD=1.34;ReadPosRankSum=-2.451e+00;SOR=1.439	GT:AD:DP:GQ:PL	0/0:12,0:12:0:0,0,336	0/0:31,0:31:51:0,51,1015	0/0:27,0:27:81:0,81,1017	0/1:20,4:24:71:71,0,640
chr22	16478008	.	T	A	30.36	VQSRTrancheSNP99.00to99.90	AC=1;AF=0.125;AN=8;BaseQRankSum=0.449;DP=98;ExcessHet=3.0103;FS=2.762;MLEAC=1;MLEAF=0.125;MQ=58.42;MQRankSum=-4.685e+00;QD=0.89;ReadPosRankSum=-5.150e-01;SOR=1.493;VQSLOD=-3.843e+00;culprit=QD	GT:AD:DP:GQ:PGT:PID:PL	0/0:9,0:9:21:.:.:0,21,315	0/0:24,0:24:42:.:.:0,42,907	0/0:31,0:31:63:.:.:0,63,1071	0/1:32,2:34:62:0|1:16478008_T_A:62,0,2010
chr22	16478012	.	C	T	36.69	VQSRTrancheSNP99.00to99.90	AC=1;AF=0.125;AN=8;BaseQRankSum=-3.640e-01;DP=99;ExcessHet=3.0103;FS=5.530;MLEAC=1;MLEAF=0.125;MQ=57.40;MQRankSum=-5.163e+00;QD=1.08;ReadPosRankSum=-1.876e+00;SOR=2.303;VQSLOD=-6.474e+00;culprit=QD	GT:AD:DP:GQ:PGT:PID:PL	0/0:9,0:9:24:.:.:0,24,360	0/0:25,0:25:18:.:.:0,18,904	0/0:31,0:31:9:.:.:0,9,949	0/1:30,4:34:68:0|1:16478008_T_A:68,0,1948
chr22	16478023	.	G	A	30.31	VQSRTrancheSNP99.90to100.00	AC=1;AF=0.125;AN=8;BaseQRankSum=-1.441e+00;DP=99;ExcessHet=3.5218;FS=8.346;MLEAC=1;MLEAF=0.125;MQ=56.97;MQRankSum=-5.426e+00;QD=0.84;ReadPosRankSum=-8.940e-01;SOR=2.786;VQSLOD=-7.987e+00;culprit=QD	GT:AD:DP:GQ:PL	0/0:9,0:9:27:0,27,340	0/0:27,0:27:50:0,50,987	0/0:27,0:27:0:0,0,801	0/1:31,5:36:60:60,0,1161
chr22	16526004	.	G	A	19.71	VQSRTrancheSNP99.90to100.00	AC=1;AF=0.125;AN=8;BaseQRankSum=0.823;DP=111;ExcessHet=3.0103;FS=1.612;MLEAC=1;MLEAF=0.125;MQ=79.57;MQRankSum=-3.307e+00;QD=0.55;ReadPosRankSum=-6.050e-01;SOR=1.039;VQSLOD=-9.065e+00;culprit=MQ	GT:AD:DP:GQ:PGT:PID:PL	0/0:9,0:9:24:.:.:0,24,360	0/0:31,0:31:10:.:.:0,10,1070	0/0:33,2:35:15:0|1:16526004_G_A:0,15,1375	0/1:32,4:36:51:0|1:16526004_G_A:51,0,1332
chr22	16526006	.	C	T	19.94	VQSRTrancheSNP99.90to100.00	AC=1;AF=0.125;AN=8;BaseQRankSum=0.854;DP=108;ExcessHet=3.0103;FS=0.000;MLEAC=1;MLEAF=0.125;MQ=80.17;MQRankSum=-3.471e+00;QD=0.57;ReadPosRankSum=-6.230e-01;SOR=0.804;VQSLOD=-9.390e+00;culprit=MQ	GT:AD:DP:GQ:PGT:PID:PL	0/0:9,0:9:24:.:.:0,24,360	0/0:30,0:30:7:.:.:0,7,1060	0/0:32,2:34:15:0|1:16526004_G_A:0,15,1375	0/1:32,3:35:51:0|1:16526004_G_A:51,0,1332
chr22	16528795	.	G	T	31.67	VQSRTrancheSNP99.90to100.00	AC=1;AF=0.125;AN=8;BaseQRankSum=-4.070e-01;DP=161;ExcessHet=4.3933;FS=24.959;MLEAC=2;MLEAF=0.250;MQ=72.49;MQRankSum=-2.544e+00;NEGATIVE_TRAIN_SITE;QD=0.66;ReadPosRankSum=-2.030e-01;SOR=4.614;VQSLOD=-2.061e+01;culprit=QD	GT:AD:DP:GQ:PL	0/0:13,0:13:0:0,0,447	0/0:44,3:47:63:0,63,1702	0/0:53,0:53:0:0,0,1616	0/1:42,6:48:59:59,0,1507
chr22	16542137	.	G	C	34.3	VQSRTrancheSNP99.00to99.90	AC=1;AF=0.125;AN=8;BaseQRankSum=-2.587e+00;DP=101;ExcessHet=3.5218;FS=3.789;MLEAC=1;MLEAF=0.125;MQ=52.18;MQRankSum=-3.349e+00;QD=0.88;ReadPosRankSum=-6.790e-01;SOR=1.609;VQSLOD=-4.192e+00;culprit=QD	GT:AD:DP:GQ:PL	0/0:9,0:9:0:0,0,292	0/0:27,0:27:39:0,39,926	0/0:26,0:26:48:0,48,968	0/1:32,7:39:64:64,0,1132
chr22	16542282	.	T	A	21.64	VQSRTrancheSNP99.00to99.90	AC=1;AF=0.125;AN=8;BaseQRankSum=0.913;DP=105;ExcessHet=5.5328;FS=4.746;MLEAC=2;MLEAF=0.250;MQ=50.07;MQRankSum=-3.299e+00;QD=0.64;ReadPosRankSum=0.536;SOR=1.936;VQSLOD=-5.448e+00;culprit=QD	GT:AD:DP:GQ:PL	0/0:7,0:7:0:0,0,209	0/0:24,0:24:0:0,0,801	0/0:40,0:40:0:0,0,1281	0/1:29,5:34:46:46,0,1048
chr22	16553239	.	C	T	45.68	VQSRTrancheSNP99.00to99.90	AC=1;AF=0.125;AN=8;BaseQRankSum=-4.261e+00;DP=100;ExcessHet=3.5218;FS=0.000;MLEAC=1;MLEAF=0.125;MQ=57.25;MQRankSum=-4.261e+00;QD=2.28;ReadPosRankSum=1.17;SOR=0.569;VQSLOD=-4.682e+00;culprit=QD	GT:AD:DP:GQ:PGT:PID:PL	0/0:3,0:3:9:.:.:0,9,87	0/0:37,0:37:28:.:.:0,28,1226	0/0:40,0:40:0:.:.:0,0,979	0/1:17,3:20:75:0|1:16553239_C_T:75,0,810
chr22	16553253	.	G	T	56.1	VQSRTrancheSNP99.00to99.90	AC=1;AF=0.125;AN=8;BaseQRankSum=-3.043e+00;DP=93;ExcessHet=3.5218;FS=0.000;MLEAC=1;MLEAF=0.125;MQ=56.75;MQRankSum=-3.888e+00;QD=3.30;ReadPosRankSum=-4.450e-01;SOR=0.859;VQSLOD=-3.973e+00;culprit=QD	GT:AD:DP:GQ:PGT:PID:PL	0/0:3,0:3:9:.:.:0,9,87	0/0:34,0:34:3:.:.:0,3,1070	0/0:39,0:39:0:.:.:0,0,944	0/1:14,3:17:84:0|1:16553239_C_T:84,0,731
chr22	16553254	.	T	C	54.72	VQSRTrancheSNP99.00to99.90	AC=1;AF=0.125;AN=8;BaseQRankSum=-3.043e+00;DP=93;ExcessHet=3.5218;FS=0.000;MLEAC=1;MLEAF=0.125;MQ=56.75;MQRankSum=-3.888e+00;QD=3.22;ReadPosRankSum=-5.070e-01;SOR=0.859;VQSLOD=-3.989e+00;culprit=QD	GT:AD:DP:GQ:PGT:PID:PL	0/0:3,0:3:9:.:.:0,9,87	0/0:34,0:34:19:.:.:0,19,1100	0/0:39,0:39:0:.:.:0,0,944	0/1:14,3:17:84:0|1:16553239_C_T:84,0,731
chr22	16553259	.	C	T	48.41	VQSRTrancheSNP99.00to99.90	AC=1;AF=0.125;AN=8;BaseQRankSum=-2.643e+00;DP=106;ExcessHet=3.5218;FS=0.000;MLEAC=1;MLEAF=0.125;MQ=57.10;MQRankSum=-4.141e+00;QD=2.55;ReadPosRankSum=-3.930e-01;SOR=0.892;VQSLOD=-4.150e+00;culprit=QD	GT:AD:DP:GQ:PGT:PID:PL	0/0:5,0:5:15:.:.:0,15,182	0/0:36,0:36:25:.:.:0,25,1162	0/0:46,0:46:0:.:.:0,0,1162	0/1:16,3:19:78:0|1:16553239_C_T:78,0,809
chr22	16559511	.	AGCCAGCCAG	A	12.55	.	AC=1;AF=0.125;AN=8;BaseQRankSum=-8.620e-01;DP=67;ExcessHet=3.5218;FS=0.000;MLEAC=1;MLEAF=0.125;MQ=60.00;MQRankSum=0.00;QD=0.97;ReadPosRankSum=-2.045e+00;SOR=0.551	GT:AD:DP:GQ:PL	0/0:6,0:6:18:0,18,190	0/0:24,0:24:41:0,41,668	0/0:24,0:24:0:0,0,544	0/1:11,2:13:51:51,0,1105
chr22	16563280	.	A	G	12.08	VQSRTrancheSNP99.00to99.90	AC=1;AF=0.125;AN=8;BaseQRankSum=-1.593e+00;DP=63;ExcessHet=4.3933;FS=0.000;MLEAC=2;MLEAF=0.250;MQ=57.83;MQRankSum=0.253;NEGATIVE_TRAIN_SITE;QD=1.21;ReadPosRankSum=-1.111e+00;SOR=0.368;VQSLOD=-3.936e+00;culprit=QD	GT:AD:DP:GQ:PGT:PID:PL	0/0:5,0:5:15:.:.:0,15,156	0/0:27,0:27:0:.:.:0,0,292	0/0:20,0:20:0:.:.:0,0,208	0/1:8,2:10:39:0|1:16563246_A_G:39,0,326
chr22	16565483	.	CCAGCCAA	C	33.13	.	AC=1;AF=0.125;AN=8;BaseQRankSum=-3.660e-01;DP=81;ExcessHet=4.3933;FS=0.000;MLEAC=2;MLEAF=0.250;MQ=51.74;MQRankSum=0.00;QD=4.73;ReadPosRankSum=-3.660e-01;SOR=0.446	GT:AD:DP:GQ:PGT:PID:PL	0/0:7,0:7:9:.:.:0,9,135	0/0:30,0:30:0:.:.:0,0,573	0/0:34,0:34:0:.:.:0,0,435	0/1:5,2:7:69:0|1:16565483_CCAGCCAA_C:69,0,229
chr22	16565503	.	AG	A	31.54	.	AC=1;AF=0.125;AN=8;BaseQRankSum=-5.240e-01;DP=88;ExcessHet=3.0103;FS=0.000;MLEAC=1;MLEAF=0.125;MQ=50.74;MQRankSum=0.00;QD=5.26;ReadPosRankSum=-1.834e+00;SOR=0.693	GT:AD:DP:GQ:PGT:PID:PL	0/0:11,0:11:33:.:.:0,33,270	0/0:33,0:33:10:.:.:0,10,853	0/0:35,0:35:58:.:.:0,58,1016	0/1:4,2:6:72:0|1:16565483_CCAGCCAA_C:72,0,187
chr22	16565505	.	CCAAGCCTG	C	33.26	.	AC=1;AF=0.125;AN=8;BaseQRankSum=-1.282e+00;DP=84;ExcessHet=3.5218;FS=0.000;MLEAC=1;MLEAF=0.125;MQ=50.74;MQRankSum=0.00;QD=5.54;ReadPosRankSum=-1.834e+00;SOR=0.693	GT:AD:DP:GQ:PGT:PID:PL	0/0:11,0:11:33:.:.:0,33,270	0/0:32,0:32:65:.:.:0,65,1021	0/0:32,0:32:0:.:.:0,0,578	0/1:4,2:6:72:0|1:16565483_CCAGCCAA_C:72,0,187
chr22	16565759	.	A	G	30.35	PASS	AC=1;AF=0.125;AN=8;BaseQRankSum=-1.501e+00;DP=80;ExcessHet=3.5218;FS=0.000;MLEAC=1;MLEAF=0.125;MQ=60.00;MQRankSum=0.00;QD=3.04;ReadPosRankSum=-1.501e+00;SOR=0.368;VQSLOD=17.70;culprit=QD	GT:AD:DP:GQ:PGT:PID:PL	0/0:8,0:8:18:.:.:0,18,270	0/0:32,0:32:0:.:.:0,0,592	0/0:30,0:30:29:.:.:0,29,872	0/1:8,2:10:60:0|1:16565759_A_G:60,0,327
chr22	16565764	.	A	G	30.62	VQSRTrancheSNP99.00to99.90	AC=1;AF=0.125;AN=8;BaseQRankSum=-1.602e+00;DP=81;ExcessHet=4.3933;FS=0.000;MLEAC=2;MLEAF=0.250;MQ=59.82;MQRankSum=0.230;NEGATIVE_TRAIN_SITE;QD=2.78;ReadPosRankSum=-1.097e+00;SOR=0.527;VQSLOD=-3.600e+00;culprit=QD	GT:AD:DP:GQ:PGT:PID:PL	0/0:7,0:7:6:.:.:0,6,189	0/0:32,0:32:0:.:.:0,0,391	0/0:31,0:31:0:.:.:0,0,554	0/1:9,2:11:57:0|1:16565759_A_G:57,0,365
chr22	16566640	.	G	A	438.88	VQSRTrancheSNP99.00to99.90	AC=5;AF=0.625;AN=8;BaseQRankSum=0.598;DP=50;ExcessHet=5.4407;FS=15.930;MLEAC=5;MLEAF=0.625;MQ=58.70;MQRankSum=0.667;NEGATIVE_TRAIN_SITE;QD=9.34;ReadPosRankSum=0.362;SOR=0.457;VQSLOD=-3.092e+00;culprit=QD	GT:AD:DP:GQ:PGT:PID:PL	0/1:12,3:15:53:.:.:53,0,286	0/1:6,6:12:99:.:.:172,0,105	0/1:10,4:14:91:.:.:91,0,320	1/1:1,5:6:8:1|1:16566640_G_A:156,8,0
chr22	16566666	.	G	A	54.43	VQSRTrancheSNP99.00to99.90	AC=1;AF=0.125;AN=8;BaseQRankSum=0.967;DP=88;ExcessHet=4.3933;FS=0.000;MLEAC=2;MLEAF=0.250;MQ=54.36;MQRankSum=-9.670e-01;NEGATIVE_TRAIN_SITE;QD=18.14;ReadPosRankSum=-9.670e-01;SOR=0.223;VQSLOD=-1.935e+00;culprit=MQRankSum	GT:AD:DP:GQ:PGT:PID:PL	0/0:24,0:24:0:.:.:0,0,416	0/0:24,0:24:40:.:.:0,40,553	0/0:36,0:36:0:.:.:0,0,728	0/1:1,2:3:1:0|1:16566640_G_A:81,0,1
chr22	16566675	.	A	G	49.08	VQSRTrancheSNP99.00to99.90	AC=1;AF=0.125;AN=8;BaseQRankSum=0.00;DP=84;ExcessHet=3.0103;FS=0.000;MLEAC=1;MLEAF=0.125;MQ=55.53;MQRankSum=-1.383e+00;NEGATIVE_TRAIN_SITE;QD=12.27;ReadPosRankSum=0.00;SOR=0.105;VQSLOD=-1.791e+00;culprit=MQRankSum	GT:AD:DP:GQ:PGT:PID:PL	0/0:23,0:23:37:.:.:0,37,495	0/0:21,0:21:47:.:.:0,47,610	0/0:35,0:35:1:.:.:0,1,866	0/1:2,2:4:8:0|1:16566640_G_A:79,0,8
chr22	16645009	.	G	A	86.03	VQSRTrancheSNP99.00to99.90	AC=3;AF=0.375;AN=8;BaseQRankSum=-4.057e+00;DP=109;ExcessHet=5.4407;FS=0.000;MLEAC=3;MLEAF=0.375;MQ=51.46;MQRankSum=-2.560e+00;NEGATIVE_TRAIN_SITE;QD=1.27;ReadPosRankSum=1.38;SOR=0.854;VQSLOD=-5.231e+00;culprit=QD	GT:AD:DP:GQ:PL	0/1:2,2:4:37:37,0,72	0/1:21,6:27:79:79,0,782	0/1:33,4:37:2:2,0,1247	0/0:41,0:41:40:0,40,1419
chr22	16758825	.	C	T	25.93	VQSRTrancheSNP99.90to100.00	AC=1;AF=0.125;AN=8;BaseQRankSum=0.775;DP=104;ExcessHet=3.0103;FS=18.567;MLEAC=1;MLEAF=0.125;MQ=85.35;MQRankSum=-4.919e+00;QD=1.00;ReadPosRankSum=-1.622e+00;SOR=3.595;VQSLOD=-2.255e+01;culprit=MQ	GT:AD:DP:GQ:PGT:PID:PL	0/0:12,0:12:36:.:.:0,36,421	0/0:28,2:30:6:.:.:0,6,951	0/0:36,0:36:99:.:.:0,102,1449	0/1:23,3:26:57:0|1:16758781_G_A:57,0,957
chr22	16870963	.	A	T	295.9	VQSRTrancheSNP99.90to100.00	AC=3;AF=0.375;AN=8;BaseQRankSum=-2.610e-01;DP=128;ExcessHet=5.4407;FS=11.028;MLEAC=3;MLEAF=0.375;MQ=38.24;MQRankSum=-2.253e+00;QD=3.57;ReadPosRankSum=0.043;SOR=2.398;VQSLOD=-1.081e+01;culprit=QD	GT:AD:DP:GQ:PGT:PID:PL	0/1:8,3:11:61:.:.:61,0,288	0/1:30,6:36:99:0|1:16870963_A_T:107,0,869	0/1:27,9:36:99:.:.:162,0,850	0/0:45,0:45:52:.:.:0,52,1598
chr22	16872891	.	A	C	18.42	VQSRTrancheSNP99.90to100.00	AC=1;AF=0.125;AN=8;BaseQRankSum=-3.504e+00;DP=81;ExcessHet=3.0103;FS=0.000;MLEAC=1;MLEAF=0.125;MQ=34.59;MQRankSum=-3.388e+00;QD=0.74;ReadPosRankSum=-1.733e+00;SOR=1.022;VQSLOD=-1.286e+01;culprit=MQ	GT:AD:DP:GQ:PL	0/0:9,0:9:27:0,27,364	0/0:21,0:21:21:0,21,736	0/0:26,0:26:29:0,29,905	0/1:20,5:25:50:50,0,660
chr22	16877540	.	A	G	119.61	VQSRTrancheSNP99.90to100.00	AC=1;AF=0.125;AN=8;BaseQRankSum=0.799;DP=81;ExcessHet=4.7712;FS=2.881;MLEAC=3;MLEAF=0.375;MQ=39.73;MQRankSum=-1.065e+00;QD=9.97;ReadPosRankSum=2.09;SOR=1.721;VQSLOD=-7.829e+00;culprit=MQ	GT:AD:DP:GQ:PGT:PID:PL	0/0:4,0:4:0:.:.:0,0,64	0/0:27,0:27:0:.:.:0,0,391	0/0:38,0:38:0:.:.:0,0,721	0/1:8,4:12:99:0|1:16877540_A_G:144,0,324
chr22	16877548	.	G	T	113.61	VQSRTrancheSNP99.90to100.00	AC=1;AF=0.125;AN=8;BaseQRankSum=0.736;DP=86;ExcessHet=4.7712;FS=0.000;MLEAC=3;MLEAF=0.375;MQ=38.57;MQRankSum=-7.480e-01;QD=8.74;ReadPosRankSum=2.22;SOR=1.508;VQSLOD=-8.535e+00;culprit=MQ	GT:AD:DP:GQ:PGT:PID:PL	0/0:4,0:4:0:.:.:0,0,84	0/0:30,0:30:0:.:.:0,0,678	0/0:39,0:39:0:.:.:0,0,894	0/1:9,4:13:99:0|1:16877540_A_G:138,0,408
chr22	16877552	.	G	T	113.64	VQSRTrancheSNP99.90to100.00	AC=1;AF=0.125;AN=8;BaseQRankSum=0.736;DP=85;ExcessHet=4.7712;FS=3.041;MLEAC=3;MLEAF=0.375;MQ=37.76;MQRankSum=-3.880e-01;QD=8.74;ReadPosRankSum=2.22;SOR=2.215;VQSLOD=-1.042e+01;culprit=MQ	GT:AD:DP:GQ:PGT:PID:PL	0/0:3,0:3:0:.:.:0,0,15	0/0:30,0:30:0:.:.:0,0,510	0/0:39,0:39:0:.:.:0,0,833	0/1:9,4:13:99:0|1:16877540_A_G:138,0,408
chr22	16877585	.	T	A	162.61	VQSRTrancheSNP99.90to100.00	AC=1;AF=0.125;AN=8;BaseQRankSum=0.921;DP=87;ExcessHet=4.7712;FS=14.211;MLEAC=3;MLEAF=0.375;MQ=36.20;MQRankSum=-2.970e-01;QD=8.13;ReadPosRankSum=1.97;SOR=3.597;VQSLOD=-1.653e+01;culprit=MQ	GT:AD:DP:GQ:PGT:PID:PL	0/0:5,0:5:0:.:.:0,0,99	0/0:28,0:28:0:.:.:0,0,707	0/0:34,0:34:0:.:.:0,0,1019	0/1:15,5:20:99:0|1:16877540_A_G:187,0,612
chr22	16877595	.	G	T	156.7	VQSRTrancheSNP99.90to100.00	AC=1;AF=0.125;AN=8;BaseQRankSum=0.00;DP=66;ExcessHet=3.6798;FS=21.992;MLEAC=2;MLEAF=0.250;MQ=41.67;MQRankSum=-8.750e-01;QD=7.12;ReadPosRankSum=1.03;SOR=3.898;VQSLOD=-1.518e+01;culprit=QD	GT:AD:DP:GQ:PGT:PID:PL	0/0:5,0:5:0:.:.:0,0,137	0/0:7,0:7:21:.:.:0,21,285	0/0:32,0:32:0:.:.:0,0,964	0/1:16,6:22:99:0|1:16877540_A_G:184,0,651
chr22	16877816	.	C	T	96.3	VQSRTrancheSNP99.90to100.00	AC=1;AF=0.125;AN=8;BaseQRankSum=1.18;DP=103;ExcessHet=3.5218;FS=22.271;MLEAC=1;MLEAF=0.125;MQ=63.25;MQRankSum=-2.147e+00;NEGATIVE_TRAIN_SITE;QD=3.01;ReadPosRankSum=1.25;SOR=4.405;VQSLOD=-1.587e+01;culprit=QD	GT:AD:DP:GQ:PGT:PID:PL	0/0:10,0:10:0:.:.:0,0,334	0/0:20,0:20:54:.:.:0,54,810	0/0:38,3:41:32:.:.:0,32,1300	0/1:27,5:32:99:0|1:16877816_C_T:126,0,1161
chr22	16877828	.	T	C	79.35	VQSRTrancheSNP99.90to100.00	AC=1;AF=0.125;AN=8;BaseQRankSum=0.763;DP=107;ExcessHet=3.0103;FS=22.800;MLEAC=1;MLEAF=0.125;MQ=63.73;MQRankSum=-2.262e+00;NEGATIVE_TRAIN_SITE;QD=2.20;ReadPosRankSum=0.301;SOR=4.403;VQSLOD=-1.593e+01;culprit=QD	GT:AD:DP:GQ:PGT:PID:PL	0/0:9,0:9:21:.:.:0,21,315	0/0:21,0:21:60:.:.:0,60,851	0/0:38,3:41:32:.:.:0,32,1353	0/1:31,5:36:99:0|1:16877816_C_T:111,0,1364
chr22	16877840	.	G	A	31.38	VQSRTrancheSNP99.90to100.00	AC=1;AF=0.125;AN=8;BaseQRankSum=0.841;DP=111;ExcessHet=3.0103;FS=28.713;MLEAC=1;MLEAF=0.125;MQ=66.07;MQRankSum=-2.358e+00;NEGATIVE_TRAIN_SITE;QD=0.80;ReadPosRankSum=-8.280e-01;SOR=4.164;VQSLOD=-1.637e+01;culprit=QD	GT:AD:DP:GQ:PGT:PID:PL	0/0:6,0:6:18:.:.:0,18,227	0/0:25,0:25:72:.:.:0,72,1080	0/0:38,3:41:32:.:.:0,32,1933	0/1:35,4:39:63:0|1:16877816_C_T:63,0,1435
chr22	16880826	.	C	T	63.43	VQSRTrancheSNP99.90to100.00	AC=1;AF=0.125;AN=8;BaseQRankSum=1.06;DP=104;ExcessHet=3.0103;FS=16.827;MLEAC=1;MLEAF=0.125;MQ=49.49;MQRankSum=-3.716e+00;QD=1.67;ReadPosRankSum=0.140;SOR=3.904;VQSLOD=-1.385e+01;culprit=QD	GT:AD:DP:GQ:PL	0/0:6,0:6:18:0,18,224	0/0:27,0:27:81:0,81,1005	0/0:33,0:33:16:0,16,1107	0/1:32,6:38:95:95,0,1122
chr22	16880854	.	A	G	115.36	VQSRTrancheSNP99.90to100.00	AC=1;AF=0.125;AN=8;BaseQRankSum=1.89;DP=112;ExcessHet=3.0103;FS=20.645;MLEAC=1;MLEAF=0.125;MQ=51.63;MQRankSum=-3.961e+00;QD=2.81;ReadPosRankSum=2.64;SOR=3.901;VQSLOD=-1.491e+01;culprit=QD	GT:AD:DP:GQ:PGT:PID:PL	0/0:7,0:7:21:.:.:0,21,266	0/0:27,0:27:81:.:.:0,81,1005	0/0:37,0:37:28:.:.:0,28,1218	0/1:35,6:41:99:0|1:16880854_A_G:147,0,1448
chr22	16880861	.	C	G	115.34	VQSRTrancheSNP99.90to100.00	AC=1;AF=0.125;AN=8;BaseQRankSum=1.74;DP=112;ExcessHet=3.0103;FS=16.947;MLEAC=1;MLEAF=0.125;MQ=51.89;MQRankSum=-4.020e+00;QD=2.88;ReadPosRankSum=2.28;SOR=3.902;VQSLOD=-1.432e+01;culprit=QD	GT:AD:DP:GQ:PGT:PID:PL	0/0:8,0:8:24:.:.:0,24,274	0/0:28,0:28:81:.:.:0,81,1131	0/0:36,0:36:66:.:.:0,66,1260	0/1:34,6:40:99:0|1:16880854_A_G:147,0,1448
chr22	16880880	.	T	C	151.33	VQSRTrancheSNP99.00to99.90	AC=1;AF=0.125;AN=8;BaseQRankSum=0.318;DP=108;ExcessHet=3.0103;FS=14.373;MLEAC=1;MLEAF=0.125;MQ=52.34;MQRankSum=-4.288e+00;QD=4.20;ReadPosRankSum=-1.200e-01;SOR=2.538;VQSLOD=-6.484e+00;culprit=QD	GT:AD:DP:GQ:PGT:PID:PL	0/0:11,0:11:33:.:.:0,33,387	0/0:28,0:28:81:.:.:0,81,1131	0/0:33,0:33:57:.:.:0,57,1147	0/1:29,7:36:99:0|1:16880854_A_G:183,0,1218
chr22	16880914	.	CA	C	100.28	.	AC=1;AF=0.125;AN=8;BaseQRankSum=2.17;DP=104;ExcessHet=3.5218;FS=1.690;MLEAC=1;MLEAF=0.125;MQ=54.35;MQRankSum=-3.584e+00;QD=3.71;ReadPosRankSum=-1.470e+00;SOR=0.814	GT:AD:DP:GQ:PL	0/0:10,0:10:21:0,21,315	0/0:28,0:28:71:0,71,941	0/0:38,0:38:0:0,0,1067	0/1:20,7:27:99:139,0,562
chr22	16881041	.	C	T	67.66	VQSRTrancheSNP99.00to99.90	AC=1;AF=0.125;AN=8;BaseQRankSum=-1.994e+00;DP=76;ExcessHet=3.0103;FS=14.625;MLEAC=1;MLEAF=0.125;MQ=44.73;MQRankSum=-1.301e+00;NEGATIVE_TRAIN_SITE;QD=2.60;ReadPosRankSum=0.652;SOR=1.852;VQSLOD=-6.669e+00;culprit=QD	GT:AD:DP:GQ:PL	0/0:4,0:4:9:0,9,135	0/0:25,0:25:26:0,26,853	0/0:21,0:21:21:0,21,794	0/1:21,5:26:99:99,0,762
chr22	16886730	.	A	ACTTTGG	3211.76	.	AC=7;AF=0.875;AN=8;BaseQRankSum=-4.880e-01;DP=76;ExcessHet=3.0103;FS=0.000;MLEAC=7;MLEAF=0.875;MQ=53.82;MQRankSum=3.13;QD=25.68;ReadPosRankSum=0.951;SOR=0.767	GT:AD:DP:GQ:PGT:PID:PL	1/1:0,3:3:9:1|1:16886730_A_ACTTTGG:135,9,0	1/1:0,23:23:78:1|1:16886730_A_ACTTTGG:1165,78,0	1/1:1,17:18:12:1|1:16886730_A_ACTTTGG:749,12,0	0/1:4,25:29:99:0|1:16886730_A_ACTTTGG:1203,0,123
chr22	16886739	.	C	A	92.61	VQSRTrancheSNP99.00to99.90	AC=1;AF=0.125;AN=8;BaseQRankSum=0.913;DP=103;ExcessHet=4.7712;FS=2.285;MLEAC=3;MLEAF=0.375;MQ=54.96;MQRankSum=-3.787e+00;QD=2.72;ReadPosRankSum=-2.190e-01;SOR=0.195;VQSLOD=-4.032e+00;culprit=QD	GT:AD:DP:GQ:PGT:PID:PL	0/0:7,0:7:0:.:.:0,0,73	0/0:38,0:38:0:.:.:0,0,1071	0/0:24,0:24:0:.:.:0,0,631	0/1:29,5:34:99:0|1:16886739_C_A:117,0,1287
chr22	16886744	.	G	A	86.67	VQSRTrancheSNP99.00to99.90	AC=1;AF=0.125;AN=8;BaseQRankSum=0.913;DP=105;ExcessHet=3.6798;FS=2.440;MLEAC=2;MLEAF=0.250;MQ=55.63;MQRankSum=-4.067e+00;QD=2.55;ReadPosRankSum=-1.700e-01;SOR=0.141;VQSLOD=-3.983e+00;culprit=QD	GT:AD:DP:GQ:PGT:PID:PL	0/0:7,0:7:0:.:.:0,0,73	0/0:38,0:38:48:.:.:0,48,720	0/0:26,0:26:0:.:.:0,0,721	0/1:29,5:34:99:0|1:16886739_C_A:114,0,1329
chr22	16886745	.	C	T	86.67	VQSRTrancheSNP99.00to99.90	AC=1;AF=0.125;AN=8;BaseQRankSum=-3.500e-02;DP=107;ExcessHet=3.6798;FS=2.358;MLEAC=2;MLEAF=0.250;MQ=56.31;MQRankSum=-4.374e+00;QD=2.41;ReadPosRankSum=0.069;SOR=0.167;VQSLOD=-4.123e+00;culprit=QD	GT:AD:DP:GQ:PGT:PID:PL	0/0:7,0:7:0:.:.:0,0,73	0/0:38,0:38:31:.:.:0,31,1177	0/0:26,0:26:0:.:.:0,0,721	0/1:31,5:36:99:0|1:16886739_C_A:114,0,1329
chr22	16886798	.	T	C	42.48	VQSRTrancheSNP99.00to99.90	AC=1;AF=0.125;AN=8;BaseQRankSum=1.35;DP=104;ExcessHet=3.0103;FS=0.000;MLEAC=1;MLEAF=0.125;MQ=70.89;MQRankSum=-2.052e+00;NEGATIVE_TRAIN_SITE;QD=1.04;ReadPosRankSum=2.82;SOR=0.493;VQSLOD=-6.575e+00;culprit=QD	GT:AD:DP:GQ:PL	0/0:4,0:4:0:0,0,72	0/0:36,0:36:9:0,9,1122	0/0:21,0:23:63:0,63,712	0/1:36,5:41:70:70,0,1209
chr22	16890808	.	C	A	64.34	VQSRTrancheSNP99.00to99.90	AC=1;AF=0.125;AN=8;BaseQRankSum=-6.150e-01;DP=96;ExcessHet=3.0103;FS=0.000;MLEAC=1;MLEAF=0.125;MQ=48.62;MQRankSum=-3.081e+00;QD=2.38;ReadPosRankSum=-6.160e-01;SOR=1.022;VQSLOD=-5.273e+00;culprit=QD	GT:AD:DP:GQ:PGT:PID:PL	0/0:9,0:9:24:.:.:0,24,360	0/0:28,0:28:39:.:.:0,39,966	0/0:32,0:32:55:.:.:0,55,1207	0/1:23,4:27:96:0|1:16890785_A_G:96,0,1556
chr22	16891888	.	A	G	29.43	VQSRTrancheSNP99.00to99.90	AC=1;AF=0.125;AN=8;BaseQRankSum=-4.360e-01;DP=134;ExcessHet=3.0103;FS=0.000;MLEAC=1;MLEAF=0.125;MQ=56.77;MQRankSum=-5.155e+00;QD=0.74;ReadPosRankSum=2.42;SOR=0.509;VQSLOD=-6.169e+00;culprit=QD	GT:AD:DP:GQ:PGT:PID:PL	0/0:13,0:13:39:.:.:0,39,493	0/0:28,0:28:42:.:.:0,42,991	0/0:53,0:53:3:.:.:0,3,1620	0/1:36,4:40:60:0|1:16891888_A_G:60,0,2583
chr22	16891905	.	C	A	27.31	VQSRTrancheSNP99.00to99.90	AC=1;AF=0.125;AN=8;BaseQRankSum=0.812;DP=134;ExcessHet=3.5218;FS=0.000;MLEAC=1;MLEAF=0.125;MQ=56.85;MQRankSum=-5.220e+00;QD=0.67;ReadPosRankSum=2.89;SOR=0.693;VQSLOD=-6.612e+00;culprit=QD	GT:AD:DP:GQ:PGT:PID:PL	0/0:12,0:12:36:.:.:0,36,475	0/0:30,0:30:48:.:.:0,48,1021	0/0:51,0:51:0:.:.:0,0,1552	0/1:37,4:41:57:0|1:16891888_A_G:57,0,2622
chr22	16893545	.	G	C	15.92	VQSRTrancheSNP99.90to100.00	AC=1;AF=0.125;AN=8;BaseQRankSum=0.775;DP=89;ExcessHet=3.0103;FS=23.611;MLEAC=1;MLEAF=0.125;MQ=73.13;MQRankSum=-1.511e+00;NEGATIVE_TRAIN_SITE;QD=0.61;ReadPosRankSum=-7.550e-01;SOR=4.168;VQSLOD=-1.759e+01;culprit=QD	GT:AD:DP:GQ:PL	0/0:10,0:10:30:0,30,348	0/0:22,1:23:28:0,28,688	0/0:28,2:30:7:0,7,1004	0/1:22,4:26:47:47,0,744
chr22	16893918	.	C	A	10.74	VQSRTrancheSNP99.90to100.00	AC=1;AF=0.125;AN=8;BaseQRankSum=1.10;DP=97;ExcessHet=3.0103;FS=5.311;MLEAC=1;MLEAF=0.125;MQ=81.83;MQRankSum=-2.153e+00;QD=0.35;ReadPosRankSum=0.435;SOR=2.140;VQSLOD=-1.177e+01;culprit=MQ	GT:AD:DP:GQ:PGT:PID:PL	0/0:7,0:7:21:.:.:0,21,254	0/0:23,0:23:27:.:.:0,27,843	0/0:35,1:36:63:0|1:16893915_C_T:0,63,1680	0/1:28,3:31:42:0|1:16893915_C_T:42,0,1131
chr22	16895187	.	C	T	51.7	VQSRTrancheSNP99.90to100.00	AC=1;AF=0.125;AN=8;BaseQRankSum=-8.450e-01;DP=101;ExcessHet=3.5218;FS=9.887;MLEAC=1;MLEAF=0.125;MQ=37.46;MQRankSum=-1.592e+00;QD=1.57;ReadPosRankSum=1.22;SOR=3.246;VQSLOD=-1.514e+01;culprit=QD	GT:AD:DP:GQ:PGT:PID:PL	0/0:4,0:4:9:.:.:0,9,135	0/0:29,0:29:0:.:.:0,0,840	0/0:35,0:35:22:.:.:0,22,1215	0/1:29,4:33:81:0|1:16895187_C_T:81,0,1202
chr22	16895199	.	A	T	40.74	VQSRTrancheSNP99.90to100.00	AC=1;AF=0.125;AN=8;BaseQRankSum=0.880;DP=108;ExcessHet=3.0103;FS=15.101;MLEAC=1;MLEAF=0.125;MQ=37.61;MQRankSum=-1.601e+00;QD=1.13;ReadPosRankSum=0.655;SOR=3.234;VQSLOD=-1.478e+01;culprit=QD	GT:AD:DP:GQ:PGT:PID:PL	0/0:4,0:4:12:.:.:0,12,155	0/0:31,0:31:10:.:.:0,10,987	0/0:37,0:37:69:.:.:0,69,1271	0/1:32,4:36:72:0|1:16895187_C_T:72,0,1332
chr22	16895201	.	C	A	40.49	VQSRTrancheSNP99.90to100.00	AC=1;AF=0.125;AN=8;BaseQRankSum=0.590;DP=107;ExcessHet=3.0103;FS=14.062;MLEAC=1;MLEAF=0.125;MQ=37.34;MQRankSum=-1.483e+00;QD=1.19;ReadPosRankSum=0.455;SOR=3.237;VQSLOD=-1.485e+01;culprit=QD	GT:AD:DP:GQ:PGT:PID:PL	0/0:4,0:4:12:.:.:0,12,155	0/0:32,0:32:39:.:.:0,39,1033	0/0:37,0:37:69:.:.:0,69,1281	0/1:30,4:34:72:0|1:16895187_C_T:72,0,1332
chr22	16897718	.	TAGAAA	T	19.38	.	AC=1;AF=0.125;AN=8;BaseQRankSum=1.01;DP=94;ExcessHet=3.0103;FS=15.843;MLEAC=1;MLEAF=0.125;MQ=42.73;MQRankSum=-3.067e+00;QD=0.48;ReadPosRankSum=0.116;SOR=3.232	GT:AD:DP:GQ:PL	0/0:6,0:6:18:0,18,224	0/0:18,0:18:51:0,51,765	0/0:29,0:29:81:0,81,1086	0/1:36,4:40:60:60,0,1666
chr22	17016851	.	A	G	47.11	VQSRTrancheSNP99.00to99.90	AC=3;AF=0.375;AN=8;BaseQRankSum=-1.061e+00;DP=152;ExcessHet=5.4407;FS=5.988;MLEAC=3;MLEAF=0.375;MQ=51.13;MQRankSum=-1.085e+00;NEGATIVE_TRAIN_SITE;QD=0.43;ReadPosRankSum=1.15;SOR=1.631;VQSLOD=-4.111e+00;culprit=QD	GT:AD:DP:GQ:PL	0/1:8,2:10:5:5,0,258	0/1:39,5:44:27:27,0,1246	0/1:49,7:56:48:48,0,1747	0/0:42,0:42:93:0,93,1395
chr22	17020754	.	T	C	85.35	VQSRTrancheSNP99.00to99.90	AC=1;AF=0.125;AN=8;BaseQRankSum=-1.176e+00;DP=98;ExcessHet=3.0103;FS=0.000;MLEAC=1;MLEAF=0.125;MQ=57.77;MQRankSum=-5.683e+00;QD=2.51;ReadPosRankSum=0.730;SOR=0.977;VQSLOD=-4.894e+00;culprit=QD	GT:AD:DP:GQ:PGT:PID:PL	0/0:7,0:7:21:.:.:0,21,246	0/0:30,0:30:49:.:.:0,49,1146	0/0:27,0:27:72:.:.:0,72,1080	0/1:29,5:34:99:0|1:17020754_T_C:117,0,2054
chr22	17020757	.	C	T	85.35	VQSRTrancheSNP99.00to99.90	AC=1;AF=0.125;AN=8;BaseQRankSum=-5.180e-01;DP=99;ExcessHet=3.0103;FS=0.000;MLEAC=1;MLEAF=0.125;MQ=57.77;MQRankSum=-5.683e+00;QD=2.51;ReadPosRankSum=0.438;SOR=0.791;VQSLOD=-4.988e+00;culprit=QD	GT:AD:DP:GQ:PGT:PID:PL	0/0:7,0:7:21:.:.:0,21,246	0/0:31,0:31:52:.:.:0,52,1187	0/0:27,0:27:81:.:.:0,81,1036	0/1:29,5:34:99:0|1:17020754_T_C:117,0,2054
chr22	17219672	.	T	G	160.94	VQSRTrancheSNP99.00to99.90	AC=3;AF=0.375;AN=8;BaseQRankSum=0.00;DP=71;ExcessHet=5.4407;FS=1.060;MLEAC=3;MLEAF=0.375;MQ=67.52;MQRankSum=0.00;NEGATIVE_TRAIN_SITE;QD=3.66;SOR=0.856;VQSLOD=-4.160e+00;culprit=QD	GT:AD:DP:GQ:PGT:PID:PL	0/1:2,1:3:23:0|1:17219672_T_G:23,0,45	0/1:14,5:19:52:.:.:52,0,382	0/1:15,10:25:99:.:.:120,0,443	0/0:15,1:16:26:.:.:0,26,382
chr22	17275493	.	A	ACCCC	86.75	.	AC=1;AF=0.125;AN=8;BaseQRankSum=-8.480e-01;DP=53;ExcessHet=3.5218;FS=37.989;MLEAC=1;MLEAF=0.125;MQ=81.65;MQRankSum=-2.424e+00;QD=5.42;ReadPosRankSum=-7.890e-01;SOR=3.219	GT:AD:DP:GQ:PGT:PID:PL	0/0:6,0:6:18:.:.:0,18,186	0/0:15,0:15:0:.:.:0,0,407	0/0:15,0:15:45:0|1:17275493_A_C:0,45,650	0/1:12,4:16:99:0|1:17275493_A_ACCCC:115,0,492
chr22	17275495	.	G	C	87.67	VQSRTrancheSNP99.90to100.00	AC=1;AF=0.125;AN=8;BaseQRankSum=-7.680e-01;DP=54;ExcessHet=3.6798;FS=37.989;MLEAC=2;MLEAF=0.250;MQ=81.65;MQRankSum=-2.424e+00;QD=5.48;ReadPosRankSum=-1.032e+00;SOR=3.219;VQSLOD=-2.250e+01;culprit=MQ	GT:AD:DP:GQ:PGT:PID:PL	0/0:6,0:6:0:.:.:0,0,98	0/0:16,0:16:0:.:.:0,0,334	0/0:15,0:15:48:0|1:17275493_A_C:0,48,659	0/1:12,4:16:99:0|1:17275493_A_ACCCC:115,0,492
chr22	17275498	.	G	A	90.78	VQSRTrancheSNP99.90to100.00	AC=1;AF=0.125;AN=8;BaseQRankSum=-2.754e+00;DP=56;ExcessHet=3.6798;FS=44.978;MLEAC=1;MLEAF=0.125;MQ=81.65;MQRankSum=-2.424e+00;QD=5.67;ReadPosRankSum=-1.033e+00;SOR=3.219;VQSLOD=-2.656e+01;culprit=MQ	GT:AD:DP:GQ:PGT:PID:PL	0/0:6,0:6:0:.:.:0,0,110	0/0:18,0:18:0:.:.:0,0,332	0/0:15,0:15:48:0|1:17275493_A_C:0,48,659	0/1:12,4:16:99:0|1:17275493_A_ACCCC:115,0,492
chr22	17275502	.	T	C	87.61	VQSRTrancheSNP99.90to100.00	AC=1;AF=0.125;AN=8;BaseQRankSum=0.064;DP=74;ExcessHet=4.7712;FS=33.766;MLEAC=3;MLEAF=0.375;MQ=59.13;MQRankSum=-2.527e+00;NEGATIVE_TRAIN_SITE;QD=5.15;ReadPosRankSum=-8.510e-01;SOR=3.219;VQSLOD=-1.230e+01;culprit=QD	GT:AD:DP:GQ:PGT:PID:PL	0/0:6,0:6:0:.:.:0,0,136	0/0:19,0:19:0:.:.:0,0,386	0/0:31,0:31:0:.:.:0,0,560	0/1:13,4:17:99:0|1:17275493_A_ACCCC:112,0,534
chr22	17275507	.	G	C	62.61	VQSRTrancheSNP99.90to100.00	AC=1;AF=0.125;AN=8;BaseQRankSum=-3.900e-01;DP=75;ExcessHet=4.7712;FS=27.482;MLEAC=3;MLEAF=0.375;MQ=59.08;MQRankSum=-2.924e+00;QD=3.91;ReadPosRankSum=-6.090e-01;SOR=2.773;VQSLOD=-8.982e+00;culprit=QD	GT:AD:DP:GQ:PGT:PID:PL	0/0:6,0:6:0:.:.:0,0,84	0/0:20,0:20:0:.:.:0,0,346	0/0:32,0:32:0:.:.:0,0,291	0/1:13,3:16:87:0|1:17275493_A_ACCCC:87,0,537
chr22	17275512	.	G	C	62.61	VQSRTrancheSNP99.90to100.00	AC=1;AF=0.125;AN=8;BaseQRankSum=0.196;DP=71;ExcessHet=4.7712;FS=25.611;MLEAC=3;MLEAF=0.375;MQ=59.02;MQRankSum=-2.682e+00;QD=4.47;ReadPosRankSum=-1.953e+00;SOR=2.773;VQSLOD=-9.021e+00;culprit=QD	GT:AD:DP:GQ:PGT:PID:PL	0/0:6,0:6:0:.:.:0,0,81	0/0:18,0:18:0:.:.:0,0,301	0/0:31,0:31:0:.:.:0,0,343	0/1:11,3:14:87:0|1:17275493_A_ACCCC:87,0,537
chr22	17275517	.	G	C	65.61	VQSRTrancheSNP99.90to100.00	AC=1;AF=0.125;AN=8;BaseQRankSum=0.093;DP=66;ExcessHet=4.7712;FS=26.580;MLEAC=3;MLEAF=0.375;MQ=59.08;MQRankSum=-2.806e+00;QD=4.37;ReadPosRankSum=-1.664e+00;SOR=2.773;VQSLOD=-9.132e+00;culprit=QD	GT:AD:DP:GQ:PGT:PID:PL	0/0:6,0:6:0:.:.:0,0,84	0/0:15,0:15:0:.:.:0,0,376	0/0:28,0:28:0:.:.:0,0,528	0/1:12,3:15:90:0|1:17275493_A_ACCCC:90,0,495
chr22	17275522	.	G	C	62.61	VQSRTrancheSNP99.90to100.00	AC=1;AF=0.125;AN=8;BaseQRankSum=-5.200e-01;DP=61;ExcessHet=4.7712;FS=20.560;MLEAC=3;MLEAF=0.375;MQ=59.08;MQRankSum=-2.806e+00;QD=4.17;ReadPosRankSum=-2.247e+00;SOR=2.774;VQSLOD=-8.115e+00;culprit=QD	GT:AD:DP:GQ:PGT:PID:PL	0/0:5,0:5:0:.:.:0,0,42	0/0:14,0:14:0:.:.:0,0,349	0/0:25,0:25:0:.:.:0,0,521	0/1:12,3:15:87:0|1:17275493_A_ACCCC:87,0,534
chr22	17289459	.	A	ACCC	249.86	.	AC=1;AF=0.125;AN=8;BaseQRankSum=1.33;DP=96;ExcessHet=3.0103;FS=0.000;MLEAC=1;MLEAF=0.125;MQ=65.38;MQRankSum=0.00;QD=8.06;ReadPosRankSum=-8.420e-01;SOR=0.836	GT:AD:DP:GQ:PGT:PID:PL	0/0:4,0:6:12:0|1:17289459_A_ACCCCATTCTCCCCGTCACTTT:0,12,841	0/0:30,0:30:51:.:.:0,51,765	0/0:28,0:28:45:.:.:0,45,675	0/1:24,7:31:99:0|1:17289459_A_ACCC:221,0,9080
chr22	17289461	.	A	ATTCTCCCC	187.57	.	AC=1;AF=0.125;AN=8;BaseQRankSum=1.48;DP=95;ExcessHet=3.9794;FS=1.927;MLEAC=3;MLEAF=0.375;MQ=60.00;MQRankSum=0.00;QD=6.05;ReadPosRankSum=-2.436e+00;SOR=0.307	GT:AD:DP:GQ:PGT:PID:PL	0/0:7,0:7:0:.:.:0,0,30	0/0:29,0:29:0:.:.:0,0,266	0/0:28,0:28:0:.:.:0,0,49	0/1:24,7:31:99:0|1:17289459_A_ACCC:221,0,9080
chr22	17289462	.	G	GT	260.42	.	AC=1;AF=0.125;AN=8;BaseQRankSum=1.24;DP=93;ExcessHet=3.6798;FS=0.000;MLEAC=1;MLEAF=0.125;MQ=65.73;MQRankSum=0.00;QD=8.68;ReadPosRankSum=-8.420e-01;SOR=0.693	GT:AD:DP:GQ:PGT:PID:PL	0/0:4,0:6:12:0|1:17289459_A_ACCCCATTCTCCCCGTCACTTT:0,12,841	0/0:29,0:29:0:.:.:0,0,266	0/0:28,0:28:0:.:.:0,0,49	0/1:24,6:30:99:0|1:17289459_A_ACCC:221,0,9080
chr22	17289465	.	G	C	155.67	PASS	AC=1;AF=0.125;AN=8;BaseQRankSum=1.45;DP=91;ExcessHet=4.7712;FS=2.063;MLEAC=3;MLEAF=0.375;MQ=60.00;MQRankSum=0.00;QD=5.56;ReadPosRankSum=-3.223e+00;SOR=0.269;VQSLOD=16.87;culprit=QD	GT:AD:DP:GQ:PGT:PID:PL	0/0:6,0:6:0:.:.:0,0,12	0/0:29,0:29:0:.:.:0,0,269	0/0:28,0:28:0:.:.:0,0,171	0/1:22,6:28:99:0|1:17289459_A_ACCC:180,0,9082
chr22	17289468	.	T	TCA	148.59	.	AC=1;AF=0.125;AN=8;BaseQRankSum=1.18;DP=89;ExcessHet=3.0103;FS=1.983;MLEAC=1;MLEAF=0.125;MQ=60.00;MQRankSum=0.00;QD=5.50;ReadPosRankSum=-3.652e+00;SOR=0.297	GT:AD:DP:GQ:PGT:PID:PL	0/0:6,0:6:9:.:.:0,9,135	0/0:29,0:29:57:.:.:0,57,855	0/0:27,0:27:51:.:.:0,51,765	0/1:21,6:27:99:0|1:17289459_A_ACCC:189,0,8911
chr22	17289471	.	C	CAATCAAACAT	148.59	.	AC=1;AF=0.125;AN=8;BaseQRankSum=0.835;DP=85;ExcessHet=3.0103;FS=10.809;MLEAC=1;MLEAF=0.125;MQ=60.00;MQRankSum=0.00;QD=6.46;ReadPosRankSum=-2.241e+00;SOR=2.211	GT:AD:DP:GQ:PGT:PID:PL	0/0:6,0:6:9:.:.:0,9,135	0/0:29,0:29:57:.:.:0,57,855	0/0:27,0:27:51:.:.:0,51,765	0/1:21,2:23:99:0|1:17289459_A_ACCC:189,0,8911
chr22	17296534	.	CT	C	951.37	.	AC=5;AF=0.625;AN=8;BaseQRankSum=1.86;DP=61;ExcessHet=5.4407;FS=0.000;MLEAC=5;MLEAF=0.625;MQ=60.00;MQRankSum=0.00;QD=18.30;ReadPosRankSum=0.862;SOR=0.578	GT:AD:DP:GQ:PGT:PID:PL	0/1:1,4:5:12:.:.:74,0,12	0/1:3,8:14:37:.:.:198,0,37	0/1:5,9:14:56:0|1:17296534_CT_C:194,0,56	1/1:1,21:22:40:.:.:524,40,0
chr22	17307475	.	GAGAA	G	3198.29	.	AC=7;AF=0.875;AN=8;BaseQRankSum=-1.330e-01;DP=100;ExcessHet=3.0103;FS=2.863;MLEAC=7;MLEAF=0.875;MQ=60.00;MQRankSum=0.00;QD=30.56;ReadPosRankSum=0.420;SOR=0.215	GT:AD:DP:GQ:PL	1/1:0,7:7:21:313,21,0	1/1:0,32:33:96:1345,96,0	1/1:0,23:23:69:929,69,0	0/1:2,19:21:12:651,0,12
chr22	17310806	.	A	G	17.43	VQSRTrancheSNP99.00to99.90	AC=1;AF=0.125;AN=8;BaseQRankSum=-7.340e-01;DP=118;ExcessHet=3.0103;FS=2.649;MLEAC=1;MLEAF=0.125;MQ=59.26;MQRankSum=-1.663e+00;NEGATIVE_TRAIN_SITE;QD=0.62;ReadPosRankSum=-1.490e-01;SOR=0.954;VQSLOD=-3.817e+00;culprit=QD	GT:AD:DP:GQ:PGT:PID:PL	0/0:7,0:7:21:.:.:0,21,206	0/0:41,0:41:99:.:.:0,107,1472	0/0:42,0:42:68:.:.:0,68,1424	0/1:25,3:28:49:0|1:17310805_T_C:49,0,1450
chr22	17310810	.	C	A	17.45	VQSRTrancheSNP99.00to99.90	AC=1;AF=0.125;AN=8;BaseQRankSum=-3.182e+00;DP=117;ExcessHet=3.0103;FS=2.649;MLEAC=1;MLEAF=0.125;MQ=59.26;MQRankSum=-1.663e+00;NEGATIVE_TRAIN_SITE;QD=0.62;ReadPosRankSum=-5.210e-01;SOR=0.954;VQSLOD=-3.811e+00;culprit=QD	GT:AD:DP:GQ:PGT:PID:PL	0/0:7,0:7:18:.:.:0,18,270	0/0:40,0:40:99:.:.:0,105,1493	0/0:42,0:42:39:.:.:0,39,1446	0/1:25,3:28:49:0|1:17310805_T_C:49,0,1450
chr22	17310811	.	A	G	17.45	VQSRTrancheSNP99.00to99.90	AC=1;AF=0.125;AN=8;BaseQRankSum=-1.205e+00;DP=112;ExcessHet=3.0103;FS=2.481;MLEAC=1;MLEAF=0.125;MQ=59.17;MQRankSum=-1.510e+00;NEGATIVE_TRAIN_SITE;QD=0.70;ReadPosRankSum=-9.630e-01;SOR=1.015;VQSLOD=-3.762e+00;culprit=QD	GT:AD:DP:GQ:PGT:PID:PL	0/0:7,0:7:18:.:.:0,18,270	0/0:40,0:40:99:.:.:0,105,1493	0/0:40,0:40:63:.:.:0,63,1381	0/1:22,3:25:49:0|1:17310805_T_C:49,0,1450
chr22	17341371	.	GAAA	G	174.27	.	AC=1;AF=0.125;AN=8;BaseQRankSum=-2.850e-01;DP=67;ExcessHet=3.0103;FS=5.402;MLEAC=1;MLEAF=0.125;MQ=55.51;MQRankSum=-5.760e-01;QD=9.17;ReadPosRankSum=1.67;SOR=2.584	GT:AD:DP:GQ:PGT:PID:PL	0/0:9,0:9:3:.:.:0,3,45	0/0:9,0:9:27:.:.:0,27,383	0/0:23,0:23:33:.:.:0,33,495	0/1:13,6:19:99:0|1:17341371_GAAA_G:213,0,469
chr22	17447652	.	TA	T	1459.37	.	AC=7;AF=0.875;AN=8;BaseQRankSum=1.77;DP=68;ExcessHet=3.0103;FS=1.915;MLEAC=7;MLEAF=0.875;MQ=60.00;MQRankSum=0.00;QD=24.32;ReadPosRankSum=0.623;SOR=0.407	GT:AD:DP:GQ:PL	1/1:0,11:11:33:306,33,0	1/1:1,13:14:15:335,15,0	1/1:0,14:14:42:428,42,0	0/1:3,18:21:6:428,0,6
chr22	17582237	.	G	A	162.9	VQSRTrancheSNP99.00to99.90	AC=3;AF=0.375;AN=8;BaseQRankSum=-1.630e+00;DP=171;ExcessHet=5.4407;FS=6.286;MLEAC=3;MLEAF=0.375;MQ=55.15;MQRankSum=-5.853e+00;QD=1.43;ReadPosRankSum=-6.040e-01;SOR=1.596;VQSLOD=-4.643e+00;culprit=QD	GT:AD:DP:GQ:PGT:PID:PL	0/1:16,3:19:78:0|1:17582226_T_A:78,0,1033	0/1:40,4:44:48:0|1:17582237_G_A:48,0,6441	0/1:46,5:51:71:0|1:17582237_G_A:71,0,6172	0/0:39,0:39:99:.:.:0,99,1436
chr22	17582243	.	G	A	123.91	VQSRTrancheSNP99.00to99.90	AC=3;AF=0.375;AN=8;BaseQRankSum=-2.182e+00;DP=165;ExcessHet=5.4407;FS=2.813;MLEAC=3;MLEAF=0.375;MQ=54.91;MQRankSum=-5.643e+00;QD=1.15;ReadPosRankSum=-1.062e+00;SOR=1.202;VQSLOD=-4.896e+00;culprit=QD	GT:AD:DP:GQ:PGT:PID:PL	0/1:16,2:18:33:1|0:17582226_T_A:33,0,1167	0/1:37,4:41:51:0|1:17582237_G_A:51,0,6406	0/1:44,5:49:74:0|1:17582237_G_A:74,0,6136	0/0:39,0:39:99:.:.:0,99,1436
chr22	17657521	.	CT	C	2318.63	.	AC=7;AF=0.875;AN=8;BaseQRankSum=-4.760e-01;DP=108;ExcessHet=3.0103;FS=0.000;MLEAC=6;MLEAF=0.750;MQ=59.72;MQRankSum=0.00;QD=24.41;ReadPosRankSum=0.509;SOR=0.802	GT:AD:DP:GQ:PL	1/1:0,3:6:16:113,16,0	1/1:2,30:32:42:747,42,0	1/1:0,30:30:90:817,90,0	0/1:4,26:30:17:615,0,17
chr22	17705113	.	T	TA	2264.85	.	AC=7;AF=0.875;AN=8;BaseQRankSum=3.09;DP=100;ExcessHet=3.0103;FS=1.830;MLEAC=8;MLEAF=1.00;MQ=60.00;MQRankSum=0.00;QD=24.35;ReadPosRankSum=1.19;SOR=1.250	GT:AD:DP:GQ:PL	1/1:0,8:8:24:225,24,0	1/1:0,18:18:54:506,54,0	1/1:1,30:31:65:815,65,0	0/1:4,32:36:5:756,0,5
chr22	17821002	.	A	G	13.02	PASS	AC=1;AF=0.125;AN=8;BaseQRankSum=0.612;DP=67;ExcessHet=4.3933;FS=4.027;MLEAC=2;MLEAF=0.250;MQ=60.00;MQRankSum=0.00;QD=0.93;ReadPosRankSum=-1.941e+00;SOR=0.072;VQSLOD=15.93;culprit=QD	GT:AD:DP:GQ:PL	0/0:5,0:5:15:0,15,185	0/0:30,0:30:0:0,0,683	0/0:18,0:18:0:0,0,477	0/1:12,2:14:40:40,0,425
chr22	17877252	.	G	T	55.53	VQSRTrancheSNP99.00to99.90	AC=1;AF=0.125;AN=8;BaseQRankSum=1.53;DP=136;ExcessHet=5.5328;FS=0.000;MLEAC=1;MLEAF=0.125;MQ=48.72;MQRankSum=2.25;NEGATIVE_TRAIN_SITE;QD=3.47;ReadPosRankSum=-1.623e+00;SOR=1.236;VQSLOD=-4.821e+00;culprit=QD	GT:AD:DP:GQ:PL	0/0:14,0:14:0:0,0,251	0/0:50,0:50:0:0,0,1034	0/0:46,0:46:0:0,0,1005	0/1:11,5:16:70:70,0,162
chr22	17984555	.	A	C	375.9	VQSRTrancheSNP99.90to100.00	AC=3;AF=0.375;AN=8;BaseQRankSum=-1.393e+00;DP=66;ExcessHet=5.4407;FS=74.218;MLEAC=3;MLEAF=0.375;MQ=67.02;MQRankSum=-1.636e+00;QD=7.52;ReadPosRankSum=-2.429e+00;SOR=5.278;VQSLOD=-5.073e+01;culprit=SOR	GT:AD:DP:GQ:PGT:PID:PL	0/1:7,4:11:99:0|1:17984548_A_C:128,0,369	0/1:12,3:15:90:0|1:17984541_A_C:90,0,650	0/1:18,6:24:99:0|1:17984548_A_C:192,0,909	0/0:14,0:14:42:.:.:0,42,781
chr22	18203727	.	G	T	996.05	VQSRTrancheSNP99.00to99.90	AC=3;AF=0.375;AN=8;BaseQRankSum=0.842;DP=96;ExcessHet=7.2016;FS=3.620;MLEAC=4;MLEAF=0.500;MQ=50.75;MQRankSum=-1.354e+00;NEGATIVE_TRAIN_SITE;QD=15.81;ReadPosRankSum=0.00;SOR=0.356;VQSLOD=-2.443e+00;culprit=MQRankSum	GT:AD:DP:GQ:PGT:PID:PL	0/1:4,2:6:72:0|1:18203693_GCAATA_G:72,0,159	0/1:12,8:20:99:0|1:18203693_GCAATA_G:300,0,546	0/1:20,17:37:99:0|1:18203712_G_A:654,0,804	0/0:32,0:32:0:.:.:0,0,341
chr22	18358269	.	G	A	11.91	VQSRTrancheSNP99.90to100.00	AC=1;AF=0.125;AN=8;BaseQRankSum=0.588;DP=43;ExcessHet=4.3933;FS=0.000;MLEAC=2;MLEAF=0.250;MQ=37.52;MQRankSum=1.25;QD=0.79;ReadPosRankSum=0.940;SOR=0.045;VQSLOD=-1.038e+01;culprit=QD	GT:AD:DP:GQ:PL	0/0:2,0:2:6:0,6,72	0/0:18,0:18:0:0,0,585	0/0:8,0:8:0:0,0,251	0/1:13,2:15:38:38,0,457
chr22	18369137	.	CTTTT	C	721.83	.	AC=5;AF=0.625;AN=8;BaseQRankSum=0.00;DP=22;ExcessHet=5.4407;FS=0.000;MLEAC=5;MLEAF=0.625;MQ=36.89;MQRankSum=1.15;QD=28.33;ReadPosRankSum=1.15;SOR=1.609	GT:AD:DP:GQ:PL	0/1:1,2:3:11:81,0,11	0/1:0,4:7:30:160,0,30	0/1:1,3:4:9:123,0,9	1/1:0,7:7:21:315,21,0
chr22	18370475	.	C	G	14.46	VQSRTrancheSNP99.90to100.00	AC=1;AF=0.125;AN=8;BaseQRankSum=1.96;DP=160;ExcessHet=3.5218;FS=12.768;MLEAC=1;MLEAF=0.125;MQ=54.62;MQRankSum=-2.455e+00;NEGATIVE_TRAIN_SITE;QD=0.38;ReadPosRankSum=1.99;SOR=3.608;VQSLOD=-1.161e+01;culprit=QD	GT:AD:DP:GQ:PGT:PID:PL	0/0:9,0:9:0:.:.:0,0,252	0/0:50,0:50:79:.:.:0,79,1598	0/0:58,0:58:45:.:.:0,45,1848	0/1:33,5:38:44:0|1:18370422_TGG_T:44,0,1412
chr22	18370490	.	G	C	25.37	VQSRTrancheSNP99.90to100.00	AC=1;AF=0.125;AN=8;BaseQRankSum=-3.121e+00;DP=141;ExcessHet=3.0103;FS=13.120;MLEAC=1;MLEAF=0.125;MQ=54.36;MQRankSum=-2.333e+00;NEGATIVE_TRAIN_SITE;QD=0.77;ReadPosRankSum=2.74;SOR=3.605;VQSLOD=-1.222e+01;culprit=QD	GT:AD:DP:GQ:PGT:PID:PL	0/0:7,0:7:21:.:.:0,21,268	0/0:42,0:42:99:.:.:0,106,1578	0/0:54,0:54:99:.:.:0,114,1800	0/1:28,5:33:57:0|1:18370422_TGG_T:57,0,1244
chr22	18370545	.	C	T	15.73	VQSRTrancheSNP99.90to100.00	AC=1;AF=0.125;AN=8;BaseQRankSum=-1.956e+00;DP=139;ExcessHet=5.5328;FS=8.667;MLEAC=2;MLEAF=0.250;MQ=48.07;MQRankSum=0.021;NEGATIVE_TRAIN_SITE;QD=0.40;ReadPosRankSum=-1.452e+00;SOR=3.180;VQSLOD=-1.014e+01;culprit=QD	GT:AD:DP:GQ:PGT:PID:PL	0/0:10,0:10:0:.:.:0,0,169	0/0:39,0:39:0:.:.:0,0,848	0/0:51,0:51:0:.:.:0,0,1430	0/1:34,5:39:40:0|1:18370422_TGG_T:40,0,1435
chr22	18382715	.	T	G	80.11	VQSRTrancheSNP99.90to100.00	AC=3;AF=0.375;AN=8;BaseQRankSum=0.00;DP=16;ExcessHet=6.9897;FS=0.000;MLEAC=4;MLEAF=0.500;MQ=22.62;MQRankSum=0.00;QD=6.16;ReadPosRankSum=1.28;SOR=0.551;VQSLOD=-2.119e+01;culprit=MQ	GT:AD:DP:GQ:PL	0/1:1,2:3:16:40,0,16	0/1:2,2:4:38:38,0,41	0/1:4,2:6:32:32,0,98	0/0:3,0:3:0:0,0,42
chr22	18388477	.	A	G	25.46	VQSRTrancheSNP99.00to99.90	AC=1;AF=0.125;AN=8;BaseQRankSum=1.35;DP=42;ExcessHet=3.5218;FS=0.000;MLEAC=1;MLEAF=0.125;MQ=57.24;MQRankSum=-4.230e-01;NEGATIVE_TRAIN_SITE;QD=2.12;ReadPosRankSum=1.94;SOR=0.412;VQSLOD=-4.155e+00;culprit=QD	GT:AD:DP:GQ:PGT:PID:PL	0/0:3,0:3:9:.:.:0,9,65	0/0:11,0:11:0:.:.:0,0,321	0/0:16,0:16:6:.:.:0,6,456	0/1:10,2:12:54:0|1:18388477_A_G:54,0,624
chr22	18388494	.	G	T	33.62	VQSRTrancheSNP99.00to99.90	AC=1;AF=0.125;AN=8;BaseQRankSum=0.493;DP=35;ExcessHet=4.3933;FS=0.000;MLEAC=2;MLEAF=0.250;MQ=58.99;MQRankSum=-1.282e+00;NEGATIVE_TRAIN_SITE;QD=3.36;ReadPosRankSum=1.35;SOR=0.368;VQSLOD=-3.547e+00;culprit=QD	GT:AD:DP:GQ:PGT:PID:PL	0/0:2,0:2:6:.:.:0,6,49	0/0:9,0:9:0:.:.:0,0,182	0/0:14,0:14:0:.:.:0,0,163	0/1:8,2:10:60:0|1:18388477_A_G:60,0,564
chr22	18388542	.	C	A	37.05	VQSRTrancheSNP99.00to99.90	AC=1;AF=0.125;AN=8;BaseQRankSum=0.921;DP=27;ExcessHet=3.0103;FS=0.000;MLEAC=1;MLEAF=0.125;MQ=54.51;MQRankSum=-3.660e-01;NEGATIVE_TRAIN_SITE;QD=4.63;ReadPosRankSum=-1.465e+00;SOR=0.307;VQSLOD=-3.542e+00;culprit=QD	GT:AD:DP:GQ:PGT:PID:PL	0/0:2,0:2:6:.:.:0,6,57	0/0:7,0:7:0:.:.:0,0,137	0/0:9,0:9:21:.:.:0,21,315	0/1:6,2:8:66:0|1:18388477_A_G:66,0,477
chr22	18388547	.	G	A	85.78	VQSRTrancheSNP99.00to99.90	AC=1;AF=0.125;AN=8;BaseQRankSum=0.712;DP=29;ExcessHet=3.6798;FS=0.000;MLEAC=1;MLEAF=0.125;MQ=54.51;MQRankSum=-2.410e-01;NEGATIVE_TRAIN_SITE;QD=12.25;ReadPosRankSum=-1.668e+00;SOR=0.446;VQSLOD=-2.674e+00;culprit=MQRankSum	GT:AD:DP:GQ:PL	0/0:2,0:2:6:0,6,57	0/0:9,0:9:0:0,0,192	0/0:9,0:9:0:0,0,147	0/1:5,2:7:99:108,0,475
chr22	18429198	.	A	AAAATAAATAAAT	76.04	.	AC=1;AF=0.125;AN=8;BaseQRankSum=0.056;DP=56;ExcessHet=3.5218;FS=10.447;MLEAC=1;MLEAF=0.125;MQ=54.55;MQRankSum=-3.887e+00;QD=3.62;ReadPosRankSum=-3.020e-01;SOR=2.800	GT:AD:DP:GQ:PL	0/0:3,0:3:9:0,9,46	0/0:13,0:13:0:0,0,391	0/0:17,0:17:9:0,9,554	0/1:18,3:21:99:114,0,1229
chr22	18491275	.	G	A	30.25	VQSRTrancheSNP99.90to100.00	AC=1;AF=0.125;AN=8;BaseQRankSum=0.385;DP=21;ExcessHet=3.0103;FS=0.000;MLEAC=1;MLEAF=0.125;MQ=24.43;MQRankSum=0.728;QD=3.02;ReadPosRankSum=-1.534e+00;SOR=0.223;VQSLOD=-2.045e+01;culprit=MQ	GT:AD:DP:GQ:PL	0/0:2,0:2:6:0,6,40	0/0:4,0:4:12:0,12,167	0/0:5,0:5:0:0,0,125	0/1:7,3:10:59:59,0,259
chr22	18726288	.	C	T	136.32	VQSRTrancheSNP99.90to100.00	AC=3;AF=0.375;AN=8;BaseQRankSum=0.00;DP=79;ExcessHet=5.4407;FS=0.000;MLEAC=3;MLEAF=0.375;MQ=23.02;MQRankSum=-2.400e-01;QD=2.52;ReadPosRankSum=1.11;SOR=0.324;VQSLOD=-2.180e+01;culprit=MQ	GT:AD:DP:GQ:PL	0/1:5,2:7:34:34,0,120	0/1:16,7:23:99:126,0,377	0/1:21,3:24:10:10,0,507	0/0:25,0:25:33:0,33,961
chr22	18729143	.	T	TAA	16.23	.	AC=1;AF=0.125;AN=8;BaseQRankSum=-9.900e-02;DP=68;ExcessHet=4.3933;FS=0.000;MLEAC=2;MLEAF=0.250;MQ=52.44;MQRankSum=0.798;QD=1.16;ReadPosRankSum=2.66;SOR=1.093	GT:AD:DP:GQ:PGT:PID:PL	0/0:3,0:3:9:.:.:0,9,99	0/0:18,0:18:0:.:.:0,0,322	0/0:29,0:29:0:.:.:0,0,451	0/1:11,3:14:52:0|1:18729143_T_TAA:52,0,404
chr22	18729166	.	TTCTATATAATTTA	T	885.15	.	AC=3;AF=0.375;AN=8;BaseQRankSum=0.00;DP=77;ExcessHet=5.4407;FS=0.000;MLEAC=3;MLEAF=0.375;MQ=51.34;MQRankSum=-2.570e-01;QD=17.36;ReadPosRankSum=-4.390e-01;SOR=0.806	GT:AD:DP:GQ:PGT:PID:PL	0/1:1,3:6:51:.:.:162,0,51	0/1:9,12:21:99:0|1:18729097_TTATATATTATATATAAAATTTATGATATATATTA_T:533,0,378	0/1:21,5:30:99:.:.:221,0,1024	0/0:10,0:10:51:.:.:0,51,601
chr22	18729181	.	GCTATATATTATATATTC	G	605.88	.	AC=3;AF=0.375;AN=8;BaseQRankSum=-2.760e-01;DP=72;ExcessHet=5.4407;FS=1.042;MLEAC=3;MLEAF=0.375;MQ=46.30;MQRankSum=-3.030e-01;QD=9.62;ReadPosRankSum=-1.261e+00;SOR=0.859	GT:AD:DP:GQ:PGT:PID:PL	0/1:4,3:7:99:0|1:18729097_TTATATATTATATATAAAATTTATGATATATATTA_T:114,0,138	0/1:10,12:22:99:0|1:18729097_TTATATATTATATATAAAATTTATGATATATATTA_T:449,0,376	0/1:29,5:34:86:0|1:18729097_TTATATATTATATATAAAATTTATGATATATATTA_T:86,0,1144	0/0:9,0:9:27:.:.:0,27,330
chr22	18730121	.	T	A	71.35	VQSRTrancheSNP99.90to100.00	AC=1;AF=0.125;AN=8;BaseQRankSum=-1.345e+00;DP=101;ExcessHet=3.0103;FS=0.000;MLEAC=1;MLEAF=0.125;MQ=25.74;MQRankSum=-1.251e+00;QD=2.16;ReadPosRankSum=0.211;SOR=0.511;VQSLOD=-1.908e+01;culprit=MQ	GT:AD:DP:GQ:PL	0/0:7,0:7:21:0,21,232	0/0:29,0:29:38:0,38,976	0/0:32,0:32:54:0,54,1124	0/1:25,8:33:99:103,0,563
chr22	18730464	.	G	A	148.41	VQSRTrancheSNP99.90to100.00	AC=1;AF=0.125;AN=8;BaseQRankSum=0.962;DP=115;ExcessHet=3.0103;FS=11.017;MLEAC=1;MLEAF=0.125;MQ=31.93;MQRankSum=0.503;QD=3.53;ReadPosRankSum=0.321;SOR=3.207;VQSLOD=-1.757e+01;culprit=MQ	GT:AD:DP:GQ:PGT:PID:PL	0/0:5,0:5:15:.:.:0,15,148	0/0:29,0:29:45:.:.:0,45,1048	0/0:39,0:39:34:.:.:0,34,1360	0/1:35,7:42:99:0|1:18730426_T_C:180,0,1575
chr22	18730489	.	T	G	143.74	VQSRTrancheSNP99.90to100.00	AC=1;AF=0.125;AN=8;BaseQRankSum=1.19;DP=129;ExcessHet=4.3933;FS=34.073;MLEAC=2;MLEAF=0.250;MQ=52.85;MQRankSum=0.661;QD=2.99;ReadPosRankSum=2.16;SOR=5.135;VQSLOD=-2.231e+01;culprit=QD	GT:AD:DP:GQ:PGT:PID:PL	0/0:6,0:6:18:.:.:0,18,239	0/0:28,2:30:0:0|1:18730426_T_C:0,0,1170	0/0:42,3:45:0:0|1:18730426_T_C:0,0,1755	0/1:41,7:48:99:0|1:18730426_T_C:171,0,1701
chr22	18743361	.	AT	A	634.84	.	AC=5;AF=0.625;AN=8;BaseQRankSum=0.00;DP=42;ExcessHet=5.4407;FS=21.312;MLEAC=5;MLEAF=0.625;MQ=31.49;MQRankSum=1.75;QD=15.87;ReadPosRankSum=1.16;SOR=0.010	GT:AD:DP:GQ:PL	0/1:2,2:4:44:44,0,44	0/1:3,10:13:50:243,0,50	0/1:6,5:11:99:108,0,136	1/1:1,11:12:8:282,8,0
chr22	18773816	.	G	T	11.99	VQSRTrancheSNP99.90to100.00	AC=1;AF=0.125;AN=8;BaseQRankSum=-8.420e-01;DP=15;ExcessHet=3.0103;FS=0.000;MLEAC=1;MLEAF=0.125;MQ=23.00;MQRankSum=0.00;QD=2.40;ReadPosRankSum=0.00;SOR=0.446;VQSLOD=-2.151e+01;culprit=MQ	GT:AD:DP:GQ:PL	0/0:1,0:1:3:0,3,30	0/0:3,0:3:0:0,0,42	0/0:6,0:6:18:0,18,224	0/1:3,2:5:40:40,0,68
chr22	18789852	.	AG	A	91.15	.	AC=1;AF=0.125;AN=8;BaseQRankSum=0.00;DP=29;ExcessHet=3.0103;FS=0.000;MLEAC=2;MLEAF=0.250;MQ=37.00;MQRankSum=0.00;QD=15.19;ReadPosRankSum=1.11;SOR=1.329	GT:AD:DP:GQ:PGT:PID:PL	0/0:2,0:2:6:.:.:0,6,72	0/0:5,0:5:0:.:.:0,0,137	0/0:16,0:16:1:.:.:0,1,406	0/1:2,4:6:99:0|1:18789852_AG_A:127,0,129
chr22	18801953	.	T	C	18.21	VQSRTrancheSNP99.90to100.00	AC=1;AF=0.125;AN=8;BaseQRankSum=-9.670e-01;DP=6;ExcessHet=3.0103;FS=0.000;MLEAC=1;MLEAF=0.125;MQ=27.47;MQRankSum=-9.670e-01;QD=6.07;ReadPosRankSum=0.431;SOR=0.223;VQSLOD=-1.657e+01;culprit=MQ	GT:AD:DP:GQ:PGT:PID:PL	0/0:1,0:1:3:.:.:0,3,42	0/0:1,0:1:3:.:.:0,3,42	0/0:1,0:1:3:.:.:0,3,42	0/1:1,2:3:32:0|1:18801953_T_C:46,0,32
chr22	18853442	.	G	A	359.08	VQSRTrancheSNP99.90to100.00	AC=5;AF=0.625;AN=8;BaseQRankSum=0.00;DP=20;ExcessHet=5.4407;FS=5.379;MLEAC=5;MLEAF=0.625;MQ=29.15;MQRankSum=-1.260e-01;QD=17.95;ReadPosRankSum=0.524;SOR=1.844;VQSLOD=-1.421e+01;culprit=MQ	GT:AD:DP:GQ:PL	0/1:1,3:4:30:110,0,30	0/1:3,2:5:54:54,0,73	0/1:1,3:4:16:81,0,16	1/1:0,7:7:20:148,20,0
chr22	18855386	.	T	C	11	VQSRTrancheSNP99.90to100.00	AC=1;AF=0.125;AN=8;BaseQRankSum=0.436;DP=120;ExcessHet=3.0103;FS=33.440;MLEAC=1;MLEAF=0.125;MQ=52.04;MQRankSum=2.20;NEGATIVE_TRAIN_SITE;QD=0.35;ReadPosRankSum=-6.340e-01;SOR=4.162;VQSLOD=-1.627e+01;culprit=QD	GT:AD:DP:GQ:PGT:PID:PL	0/0:9,0:9:24:.:.:0,24,360	0/0:45,2:47:51:0|1:18855386_T_C:0,51,2169	0/0:31,2:33:9:0|1:18855386_T_C:0,9,1290	0/1:28,3:31:42:0|1:18855386_T_C:42,0,1167
chr22	18855387	.	C	G	11	VQSRTrancheSNP99.90to100.00	AC=1;AF=0.125;AN=8;BaseQRankSum=0.436;DP=120;ExcessHet=3.0103;FS=33.440;MLEAC=1;MLEAF=0.125;MQ=52.04;MQRankSum=2.20;NEGATIVE_TRAIN_SITE;QD=0.35;ReadPosRankSum=-6.340e-01;SOR=4.162;VQSLOD=-1.627e+01;culprit=QD	GT:AD:DP:GQ:PGT:PID:PL	0/0:9,0:9:24:.:.:0,24,360	0/0:45,2:47:51:0|1:18855386_T_C:0,51,2169	0/0:31,2:33:9:0|1:18855386_T_C:0,9,1290	0/1:28,3:31:42:0|1:18855386_T_C:42,0,1167
chr22	18859991	.	A	AAC	35.97	.	AC=1;AF=0.125;AN=8;BaseQRankSum=0.00;DP=20;ExcessHet=3.0103;FS=0.000;MLEAC=1;MLEAF=0.125;MQ=44.62;MQRankSum=0.253;QD=7.19;ReadPosRankSum=-8.420e-01;SOR=0.223	GT:AD:DP:GQ:PGT:PID:PL	0/0:4,0:4:0:.:.:0,0,110	0/0:5,0:5:15:1|0:18859984_CAAAAA_C:0,15,179	0/0:6,0:6:18:.:.:0,18,251	0/1:2,3:5:41:0|1:18859964_AGTG_A:64,0,41
chr22	18875287	.	C	G	43.01	VQSRTrancheSNP99.00to99.90	AC=3;AF=0.375;AN=8;BaseQRankSum=0.834;DP=106;ExcessHet=5.4407;FS=4.254;MLEAC=3;MLEAF=0.375;MQ=41.85;MQRankSum=0.326;QD=0.67;ReadPosRankSum=-2.230e-01;SOR=1.076;VQSLOD=-7.264e+00;culprit=QD	GT:AD:DP:GQ:PL	0/1:11,2:13:18:18,0,276	0/1:23,3:26:10:10,0,600	0/1:21,4:25:48:48,0,674	0/0:38,4:42:10:0,10,1129
chr22	18881836	.	A	G	80.88	VQSRTrancheSNP99.90to100.00	AC=1;AF=0.125;AN=8;BaseQRankSum=0.124;DP=29;ExcessHet=3.5218;FS=0.000;MLEAC=1;MLEAF=0.125;MQ=30.67;MQRankSum=-1.091e+00;QD=6.74;ReadPosRankSum=0.074;SOR=0.446;VQSLOD=-1.375e+01;culprit=MQ	GT:AD:DP:GQ:PL	0/0:4,0:4:12:0,12,117	0/0:3,0:3:9:0,9,113	0/0:10,0:10:0:0,0,334	0/1:7,5:12:99:110,0,170
chr22	18883619	.	TC	T	14.49	.	AC=1;AF=0.125;AN=8;BaseQRankSum=0.078;DP=115;ExcessHet=3.0103;FS=0.000;MLEAC=1;MLEAF=0.125;MQ=42.23;MQRankSum=0.723;QD=0.44;ReadPosRankSum=-1.492e+00;SOR=0.336	GT:AD:DP:GQ:PL	0/0:7,0:7:18:0,18,270	0/0:29,0:29:45:0,45,965	0/0:41,0:41:99:0,99,1485	0/1:29,4:33:55:55,0,1067
chr22	18884060	.	G	A	13.14	VQSRTrancheSNP99.90to100.00	AC=1;AF=0.125;AN=8;BaseQRankSum=-7.330e-01;DP=64;ExcessHet=3.0103;FS=2.527;MLEAC=1;MLEAF=0.125;MQ=27.11;MQRankSum=1.44;QD=0.73;ReadPosRankSum=1.84;SOR=1.008;VQSLOD=-1.804e+01;culprit=MQ	GT:AD:DP:GQ:PL	0/0:2,0:2:6:0,6,57	0/0:20,0:20:60:0,60,797	0/0:24,0:24:30:0,30,919	0/1:15,3:18:44:44,0,376
chr22	18885369	.	C	G	544.75	VQSRTrancheSNP99.90to100.00	AC=7;AF=0.875;AN=8;BaseQRankSum=2.10;DP=23;ExcessHet=3.0103;FS=7.697;MLEAC=7;MLEAF=0.875;MQ=25.82;MQRankSum=-5.660e-01;QD=23.68;ReadPosRankSum=-1.068e+00;SOR=4.712;VQSLOD=-3.492e+01;culprit=MQ	GT:AD:DP:GQ:PL	1/1:0,3:3:9:75,9,0	1/1:0,5:5:15:146,15,0	1/1:0,7:7:21:217,21,0	0/1:2,6:8:31:138,0,31
chr22	18941754	.	G	T	272.44	VQSRTrancheSNP99.00to99.90	AC=3;AF=0.375;AN=8;BaseQRankSum=-2.430e+00;DP=136;ExcessHet=5.4407;FS=2.039;MLEAC=3;MLEAF=0.375;MQ=62.68;MQRankSum=-2.824e+00;QD=2.93;ReadPosRankSum=0.079;SOR=1.065;VQSLOD=-3.583e+00;culprit=QD	GT:AD:DP:GQ:PGT:PID:PL	0/1:14,2:16:1:.:.:1,0,486	0/1:26,6:32:99:0|1:18941754_G_T:174,0,1074	0/1:36,9:45:99:.:.:129,0,1320	0/0:40,3:43:67:.:.:0,67,1446
chr22	18941770	.	A	T	383.9	VQSRTrancheSNP99.00to99.90	AC=3;AF=0.375;AN=8;BaseQRankSum=-2.981e+00;DP=135;ExcessHet=5.4407;FS=1.065;MLEAC=3;MLEAF=0.375;MQ=52.21;MQRankSum=-3.916e+00;QD=4.17;ReadPosRankSum=-3.630e-01;SOR=0.969;VQSLOD=-4.447e+00;culprit=QD	GT:AD:DP:GQ:PGT:PID:PL	0/1:14,2:16:42:0|1:18941770_A_T:42,0,1002	0/1:26,6:32:99:0|1:18941754_G_T:174,0,1074	0/1:36,8:44:99:0|1:18941770_A_T:202,0,1505	0/0:43,0:43:46:.:.:0,46,1549
chr22	18941780	.	C	A	283.9	VQSRTrancheSNP99.00to99.90	AC=3;AF=0.375;AN=8;BaseQRankSum=-2.334e+00;DP=132;ExcessHet=5.4407;FS=6.505;MLEAC=3;MLEAF=0.375;MQ=51.52;MQRankSum=-3.157e+00;QD=3.19;ReadPosRankSum=-2.240e-01;SOR=1.793;VQSLOD=-4.006e+00;culprit=QD	GT:AD:DP:GQ:PGT:PID:PL	0/1:15,2:17:39:0|1:18941770_A_T:39,0,1041	0/1:25,4:29:93:0|1:18941754_G_T:93,0,1019	0/1:36,7:43:99:0|1:18941770_A_T:186,0,1434	0/0:43,0:43:46:.:.:0,46,1595
chr22	18944140	.	G	A	10.44	VQSRTrancheSNP99.90to100.00	AC=1;AF=0.125;AN=8;BaseQRankSum=0.447;DP=40;ExcessHet=3.5218;FS=9.622;MLEAC=1;MLEAF=0.125;MQ=36.84;MQRankSum=-2.530e-01;QD=0.95;ReadPosRankSum=-1.393e+00;SOR=2.213;VQSLOD=-1.169e+01;culprit=QD	GT:AD:DP:GQ:PL	0/0:2,0:2:6:0,6,57	0/0:9,0:9:27:0,27,321	0/0:18,0:18:0:0,0,551	0/1:9,2:11:39:39,0,234
chr22	19004997	.	C	CAG	968.01	.	AC=3;AF=0.375;AN=8;BaseQRankSum=0.00;DP=63;ExcessHet=7.2016;FS=1.286;MLEAC=4;MLEAF=0.500;MQ=60.00;MQRankSum=0.00;QD=21.04;ReadPosRankSum=-6.880e-01;SOR=0.404	GT:AD:DP:GQ:PL	0/1:2,3:5:74:118,0,74	0/1:9,15:24:99:592,0,328	0/1:10,7:17:99:297,0,391	0/0:15,0:15:0:0,0,258
chr22	19160971	.	TAC	T	23.28	.	AC=1;AF=0.125;AN=8;BaseQRankSum=-8.600e-02;DP=108;ExcessHet=3.5218;FS=0.000;MLEAC=1;MLEAF=0.125;MQ=74.07;MQRankSum=0.00;QD=1.11;ReadPosRankSum=2.11;SOR=0.896	GT:AD:DP:GQ:PL	0/0:10,0:10:0:0,0,334	0/0:34,0:34:48:0,48,720	0/0:21,1:22:33:0,33,869	0/1:17,4:21:62:62,0,668
chr22	19354744	.	GCA	G	64.3	.	AC=1;AF=0.125;AN=8;BaseQRankSum=0.728;DP=90;ExcessHet=3.0103;FS=2.682;MLEAC=1;MLEAF=0.125;MQ=57.53;MQRankSum=-4.716e+00;QD=2.68;ReadPosRankSum=-1.901e+00;SOR=1.863	GT:AD:DP:GQ:PL	0/0:14,0:14:33:0,33,495	0/0:24,0:24:30:0,30,827	0/0:28,0:28:57:0,57,855	0/1:20,4:24:99:105,0,870
chr22	19354750	.	TGGG	T	52.3	.	AC=1;AF=0.125;AN=8;BaseQRankSum=1.03;DP=91;ExcessHet=3.0103;FS=2.634;MLEAC=1;MLEAF=0.125;MQ=57.89;MQRankSum=-5.127e+00;QD=1.87;ReadPosRankSum=-2.004e+00;SOR=1.781	GT:AD:DP:GQ:PL	0/0:14,0:14:30:0,30,450	0/0:23,0:23:57:0,57,855	0/0:26,0:26:36:0,36,853	0/1:24,4:28:93:93,0,1038
chr22	19354754	.	G	T	67.34	VQSRTrancheSNP99.00to99.90	AC=1;AF=0.125;AN=8;BaseQRankSum=-2.182e+00;DP=90;ExcessHet=3.0103;FS=2.673;MLEAC=1;MLEAF=0.125;MQ=57.63;MQRankSum=-4.822e+00;QD=2.69;ReadPosRankSum=-2.040e+00;SOR=1.755;VQSLOD=-4.568e+00;culprit=QD	GT:AD:DP:GQ:PGT:PID:PL	0/0:14,0:14:24:.:.:0,24,360	0/0:25,0:25:60:.:.:0,60,900	0/0:26,0:26:36:.:.:0,36,853	0/1:21,4:25:99:0|1:19354754_G_T:99,0,954
chr22	19354756	.	A	AATCTTTT	61.31	.	AC=1;AF=0.125;AN=8;BaseQRankSum=0.533;DP=88;ExcessHet=3.0103;FS=2.656;MLEAC=1;MLEAF=0.125;MQ=57.72;MQRankSum=-4.926e+00;QD=2.36;ReadPosRankSum=-1.814e+00;SOR=1.656	GT:AD:DP:GQ:PGT:PID:PL	0/0:11,0:11:21:.:.:0,21,315	0/0:25,0:25:60:.:.:0,60,900	0/0:26,0:26:36:.:.:0,36,853	0/1:22,4:26:99:0|1:19354754_G_T:102,0,912
chr22	19354759	.	A	AAAAAATGTCCAATATCAAAATTTTTCCTTT	61.31	.	AC=1;AF=0.125;AN=8;BaseQRankSum=0.692;DP=88;ExcessHet=3.0103;FS=2.656;MLEAC=1;MLEAF=0.125;MQ=57.72;MQRankSum=-4.926e+00;QD=2.36;ReadPosRankSum=-1.886e+00;SOR=1.656	GT:AD:DP:GQ:PGT:PID:PL	0/0:11,0:11:21:.:.:0,21,315	0/0:25,0:25:60:.:.:0,60,900	0/0:26,0:26:36:.:.:0,36,853	0/1:22,4:26:99:0|1:19354754_G_T:102,0,912
chr22	19354762	.	C	T	67.35	VQSRTrancheSNP99.00to99.90	AC=1;AF=0.125;AN=8;BaseQRankSum=0.521;DP=93;ExcessHet=3.0103;FS=2.634;MLEAC=1;MLEAF=0.125;MQ=57.81;MQRankSum=-5.027e+00;QD=2.49;ReadPosRankSum=-1.777e+00;SOR=1.565;VQSLOD=-4.118e+00;culprit=QD	GT:AD:DP:GQ:PGT:PID:PL	0/0:11,0:11:21:.:.:0,21,315	0/0:26,0:26:48:.:.:0,48,956	0/0:29,0:29:45:.:.:0,45,1041	0/1:23,4:27:99:0|1:19354754_G_T:99,0,954
chr22	19354763	.	A	AAAAAGAAAATC	55.31	.	AC=1;AF=0.125;AN=8;BaseQRankSum=0.813;DP=93;ExcessHet=3.0103;FS=2.634;MLEAC=1;MLEAF=0.125;MQ=57.81;MQRankSum=-5.027e+00;QD=2.05;ReadPosRankSum=-2.050e+00;SOR=1.565	GT:AD:DP:GQ:PGT:PID:PL	0/0:11,0:11:21:.:.:0,21,315	0/0:26,0:26:47:.:.:0,47,887	0/0:29,0:29:51:.:.:0,51,765	0/1:23,4:27:96:0|1:19354754_G_T:96,0,996
chr22	19354766	.	G	T	64.35	VQSRTrancheSNP99.00to99.90	AC=1;AF=0.125;AN=8;BaseQRankSum=-2.347e+00;DP=102;ExcessHet=3.0103;FS=2.607;MLEAC=1;MLEAF=0.125;MQ=57.89;MQRankSum=-5.127e+00;QD=2.30;ReadPosRankSum=-1.907e+00;SOR=1.480;VQSLOD=-4.187e+00;culprit=QD	GT:AD:DP:GQ:PGT:PID:PL	0/0:11,0:11:21:.:.:0,21,315	0/0:29,0:29:66:.:.:0,66,990	0/0:34,0:34:57:.:.:0,57,855	0/1:24,4:28:96:0|1:19354754_G_T:96,0,996
chr22	19354767	.	G	GCTGAAATTGATAATCTA	55.31	.	AC=1;AF=0.125;AN=8;BaseQRankSum=-1.397e+00;DP=102;ExcessHet=3.0103;FS=2.607;MLEAC=1;MLEAF=0.125;MQ=57.89;MQRankSum=-5.127e+00;QD=1.98;ReadPosRankSum=-1.939e+00;SOR=1.480	GT:AD:DP:GQ:PGT:PID:PL	0/0:11,0:11:21:.:.:0,21,315	0/0:29,0:29:56:.:.:0,56,985	0/0:34,0:34:57:.:.:0,57,855	0/1:24,4:28:96:0|1:19354754_G_T:96,0,996
chr22	19354772	.	T	TGTCC	62.57	.	AC=1;AF=0.125;AN=8;BaseQRankSum=-1.238e+00;DP=105;ExcessHet=4.7712;FS=2.607;MLEAC=3;MLEAF=0.375;MQ=57.89;MQRankSum=-5.127e+00;QD=2.23;ReadPosRankSum=-2.203e+00;SOR=1.480	GT:AD:DP:GQ:PGT:PID:PL	0/0:12,0:12:0:.:.:0,0,49	0/0:28,0:28:0:.:.:0,0,578	0/0:37,0:37:0:.:.:0,0,193	0/1:24,4:28:96:0|1:19354754_G_T:96,0,996
chr22	19354775	.	T	TAGTAATCCAGCAA	55.29	.	AC=1;AF=0.125;AN=8;BaseQRankSum=-5.950e-01;DP=104;ExcessHet=3.0103;FS=2.607;MLEAC=1;MLEAF=0.125;MQ=57.89;MQRankSum=-5.127e+00;QD=1.97;ReadPosRankSum=-2.434e+00;SOR=1.480	GT:AD:DP:GQ:PL	0/0:11,0:11:33:0,33,401	0/0:28,0:28:84:0,84,1029	0/0:37,0:37:81:0,81,1305	0/1:24,4:28:96:96,0,996
chr22	19354777	.	T	TCATAA	55.29	.	AC=1;AF=0.125;AN=8;DP=100;ExcessHet=3.0103;FS=0.000;MLEAC=1;MLEAF=0.125;MQ=60.00;QD=2.30;SOR=0.127	GT:AD:DP:GQ:PGT:PID:PL	0/0:11,0:11:33:.:.:0,33,401	0/0:28,0:28:84:.:.:0,84,1029	0/0:37,0:37:70:.:.:0,70,1346	0/1:24,0:24:96:0|1:19354754_G_T:96,0,996
chr22	19423482	.	T	TACAC	244.43	.	AC=1;AF=0.125;AN=8;BaseQRankSum=-4.080e-01;DP=100;ExcessHet=3.6798;FS=0.000;MLEAC=1;MLEAF=0.125;MQ=60.00;MQRankSum=0.00;QD=15.28;ReadPosRankSum=-5.320e-01;SOR=0.777	GT:AD:DP:GQ:PL	0/0:7,0:7:0:0,0,121	0/0:25,0:25:0:0,0,530	0/0:34,0:34:69:0,69,1035	0/1:11,5:20:99:275,0,418
chr22	19423520	.	CACACAT	C	27.38	.	AC=1;AF=0.125;AN=8;BaseQRankSum=-4.670e-01;DP=105;ExcessHet=3.0103;FS=1.935;MLEAC=1;MLEAF=0.125;MQ=60.00;MQRankSum=0.00;QD=1.19;ReadPosRankSum=-4.480e-01;SOR=0.895	GT:AD:DP:GQ:PL	0/0:6,0:6:15:0,15,225	0/0:27,0:27:51:0,51,765	0/0:43,0:43:90:0,90,1350	0/1:18,5:23:68:68,0,584
chr22	19610073	.	C	T	1402.68	PASS	AC=5;AF=0.625;AN=8;BaseQRankSum=0.842;DP=61;ExcessHet=5.4407;FS=0.000;MLEAC=5;MLEAF=0.625;MQ=59.73;MQRankSum=0.00;QD=23.38;ReadPosRankSum=0.036;SOR=0.859;VQSLOD=5.78;culprit=QD	GT:AD:DP:GQ:PL	0/1:4,3:7:99:114,0,139	0/1:5,8:13:99:290,0,158	0/1:9,12:21:99:404,0,262	1/1:2,17:19:5:627,5,0
chr22	19612810	.	T	TTGTACCTATCCATCCACCTGTCTATTCGTGTATGTA	78.75	.	AC=1;AF=0.125;AN=8;DP=124;ExcessHet=3.5218;FS=0.000;MLEAC=1;MLEAF=0.125;MQ=59.27;SOR=0.693	GT:AD:DP:GQ:PL	0/0:9,0:9:21:0,21,315	0/0:41,0:41:76:0,76,1143	0/0:45,0:45:0:0,0,926	0/1:0,0:0:2:117,0,2
chr22	19616454	.	T	C	35.61	VQSRTrancheSNP99.00to99.90	AC=1;AF=0.125;AN=8;DP=48;ExcessHet=4.7712;FS=0.000;MLEAC=2;MLEAF=0.250;MQ=60.00;QD=3.96;SOR=0.048;VQSLOD=2.22;culprit=QD	GT:AD:DP:GQ:PGT:PID:PL	0/0:3,0:3:0:.:.:0,0,54	0/0:20,0:20:0:.:.:0,0,401	0/0:16,0:16:0:.:.:0,0,220	0/1:9,0:9:60:0|1:19616420_C_G:60,0,561
chr22	19696209	.	A	C	242.61	VQSRTrancheSNP99.90to100.00	AC=1;AF=0.125;AN=8;BaseQRankSum=-1.972e+00;DP=117;ExcessHet=4.7712;FS=68.970;MLEAC=3;MLEAF=0.375;MQ=59.82;MQRankSum=-1.622e+00;QD=7.83;ReadPosRankSum=-2.831e+00;SOR=4.394;VQSLOD=-4.156e+01;culprit=QD	GT:AD:DP:GQ:PGT:PID:PL	0/0:13,0:13:0:.:.:0,0,80	0/0:29,0:29:0:.:.:0,0,523	0/0:44,0:44:0:.:.:0,0,491	0/1:23,8:31:99:0|1:19696209_A_C:267,0,7876
chr22	19696211	.	A	C	242.61	VQSRTrancheSNP99.90to100.00	AC=1;AF=0.125;AN=8;BaseQRankSum=-1.856e+00;DP=116;ExcessHet=4.7712;FS=68.970;MLEAC=3;MLEAF=0.375;MQ=59.82;MQRankSum=-1.622e+00;QD=7.83;ReadPosRankSum=-2.876e+00;SOR=4.394;VQSLOD=-4.162e+01;culprit=QD	GT:AD:DP:GQ:PGT:PID:PL	0/0:13,0:13:0:.:.:0,0,78	0/0:29,0:29:0:.:.:0,0,695	0/0:43,0:43:0:.:.:0,0,587	0/1:23,8:31:99:0|1:19696209_A_C:267,0,7876
chr22	19696227	.	A	C	161.61	VQSRTrancheSNP99.90to100.00	AC=1;AF=0.125;AN=8;BaseQRankSum=-5.720e-01;DP=104;ExcessHet=4.7712;FS=41.289;MLEAC=3;MLEAF=0.375;MQ=59.79;MQRankSum=-2.002e+00;QD=5.99;ReadPosRankSum=-3.166e+00;SOR=3.584;VQSLOD=-1.906e+01;culprit=QD	GT:AD:DP:GQ:PGT:PID:PL	0/0:11,0:11:0:.:.:0,0,35	0/0:26,0:26:0:.:.:0,0,358	0/0:40,0:40:0:.:.:0,0,430	0/1:22,5:27:99:0|1:19696209_A_C:186,0,7987
chr22	19696228	.	G	C	161.61	VQSRTrancheSNP99.90to100.00	AC=1;AF=0.125;AN=8;BaseQRankSum=-2.721e+00;DP=104;ExcessHet=4.7712;FS=41.289;MLEAC=3;MLEAF=0.375;MQ=59.79;MQRankSum=-2.002e+00;QD=5.99;ReadPosRankSum=-3.198e+00;SOR=3.584;VQSLOD=-1.911e+01;culprit=QD	GT:AD:DP:GQ:PGT:PID:PL	0/0:11,0:11:0:.:.:0,0,35	0/0:26,0:26:0:.:.:0,0,358	0/0:40,0:40:0:.:.:0,0,430	0/1:22,5:27:99:0|1:19696209_A_C:186,0,7987
chr22	19696234	.	CAGGAACACTT	C	97.3	.	AC=1;AF=0.125;AN=8;BaseQRankSum=0.662;DP=115;ExcessHet=3.0103;FS=36.123;MLEAC=1;MLEAF=0.125;MQ=59.80;MQRankSum=-2.347e+00;QD=3.47;ReadPosRankSum=-3.086e+00;SOR=3.219	GT:AD:DP:GQ:PGT:PID:PL	0/0:15,0:15:27:.:.:0,27,405	0/0:30,0:30:63:.:.:0,63,945	0/0:42,0:42:81:.:.:0,81,1215	0/1:24,4:28:99:0|1:19696209_A_C:138,0,8232
chr22	19726651	.	GGGGGCGGTGAGGACGCTGTC	G	73.3	.	AC=1;AF=0.125;AN=8;BaseQRankSum=0.921;DP=61;ExcessHet=3.5218;FS=8.451;MLEAC=1;MLEAF=0.125;MQ=60.00;MQRankSum=0.00;QD=9.16;ReadPosRankSum=1.61;SOR=2.783	GT:AD:DP:GQ:PGT:PID:PL	0/0:6,0:6:18:.:.:0,18,205	0/0:19,0:19:51:.:.:0,51,765	0/0:25,0:25:0:.:.:0,0,354	0/1:5,3:8:99:0|1:19726651_GGGGGCGGTGAGGACGCTGTC_G:112,0,358
chr22	19907728	.	GCA	G	194.29	.	AC=1;AF=0.125;AN=8;BaseQRankSum=0.431;DP=44;ExcessHet=3.0103;FS=3.010;MLEAC=1;MLEAF=0.125;MQ=39.84;MQRankSum=0.00;QD=21.59;ReadPosRankSum=0.282;SOR=0.160	GT:AD:DP:GQ:PGT:PID:PL	0/0:5,0:5:0:.:.:0,0,91	0/0:17,0:17:36:.:.:0,36,539	0/0:12,0:12:20:.:.:0,20,287	0/1:2,7:9:99:0|1:19907728_GCA_G:233,0,99
chr22	19907733	.	A	G	207.74	VQSRTrancheSNP99.00to99.90	AC=1;AF=0.125;AN=8;BaseQRankSum=2.20;DP=39;ExcessHet=3.6798;FS=3.010;MLEAC=2;MLEAF=0.250;MQ=40.43;MQRankSum=0.00;QD=23.08;SOR=0.160;VQSLOD=-5.818e+00;culprit=MQ	GT:AD:DP:GQ:PGT:PID:PL	0/0:6,0:6:2:.:.:0,2,112	0/0:14,0:14:0:.:.:0,0,178	0/0:10,0:10:0:.:.:0,0,152	0/1:2,7:9:99:0|1:19907728_GCA_G:233,0,100
chr22	19919253	.	TA	T	57.39	.	AC=1;AF=0.125;AN=8;BaseQRankSum=0.549;DP=75;ExcessHet=3.0103;FS=7.782;MLEAC=1;MLEAF=0.125;MQ=57.18;MQRankSum=0.00;QD=6.38;ReadPosRankSum=1.09;SOR=2.225	GT:AD:DP:GQ:PGT:PID:PL	0/0:2,0:2:3:.:.:0,3,45	0/0:25,0:25:69:.:.:0,69,1035	0/0:31,0:31:78:.:.:0,78,1170	0/1:7,2:9:97:0|1:19919252_G_A:97,0,285
chr22	19919255	.	GT	G	23.41	.	AC=1;AF=0.125;AN=8;BaseQRankSum=0.549;DP=73;ExcessHet=3.0103;FS=7.782;MLEAC=1;MLEAF=0.125;MQ=57.18;MQRankSum=0.00;QD=2.60;ReadPosRankSum=0.549;SOR=2.225	GT:AD:DP:GQ:PGT:PID:PL	0/0:2,0:2:3:.:.:0,3,45	0/0:25,0:25:72:.:.:0,72,1080	0/0:29,0:29:78:.:.:0,78,1170	0/1:7,2:9:63:0|1:19919252_G_A:63,0,288
chr22	19919263	.	A	C	38.61	VQSRTrancheSNP99.00to99.90	AC=1;AF=0.125;AN=8;BaseQRankSum=0.812;DP=75;ExcessHet=3.9794;FS=7.782;MLEAC=2;MLEAF=0.250;MQ=57.18;MQRankSum=0.00;NEGATIVE_TRAIN_SITE;QD=4.29;ReadPosRankSum=-2.200e+00;SOR=2.225;VQSLOD=-4.672e+00;culprit=QD	GT:AD:DP:GQ:PGT:PID:PL	0/0:3,0:3:0:.:.:0,0,42	0/0:25,0:25:0:.:.:0,0,45	0/0:30,0:30:0:.:.:0,0,240	0/1:7,2:9:63:0|1:19919252_G_A:63,0,288
chr22	19919265	.	A	G	38.61	VQSRTrancheSNP99.00to99.90	AC=1;AF=0.125;AN=8;BaseQRankSum=0.210;DP=74;ExcessHet=3.9794;FS=7.782;MLEAC=2;MLEAF=0.250;MQ=57.18;MQRankSum=0.00;NEGATIVE_TRAIN_SITE;QD=4.29;ReadPosRankSum=-2.200e+00;SOR=2.225;VQSLOD=-4.672e+00;culprit=QD	GT:AD:DP:GQ:PGT:PID:PL	0/0:3,0:3:0:.:.:0,0,42	0/0:24,0:24:0:.:.:0,0,99	0/0:30,0:30:0:.:.:0,0,266	0/1:7,2:9:63:0|1:19919252_G_A:63,0,288
chr22	19919267	.	C	T	35.61	VQSRTrancheSNP99.00to99.90	AC=1;AF=0.125;AN=8;BaseQRankSum=0.549;DP=77;ExcessHet=3.9794;FS=7.782;MLEAC=2;MLEAF=0.250;MQ=57.18;MQRankSum=0.00;NEGATIVE_TRAIN_SITE;QD=3.96;ReadPosRankSum=-2.200e+00;SOR=2.225;VQSLOD=-4.722e+00;culprit=QD	GT:AD:DP:GQ:PGT:PID:PL	0/0:3,0:3:0:.:.:0,0,42	0/0:24,0:24:0:.:.:0,0,102	0/0:33,0:33:0:.:.:0,0,430	0/1:7,2:9:60:0|1:19919252_G_A:60,0,330
chr22	19956148	.	T	C	106.17	VQSRTrancheSNP99.00to99.90	AC=3;AF=0.375;AN=8;BaseQRankSum=0.440;DP=77;ExcessHet=5.4407;FS=6.858;MLEAC=3;MLEAF=0.375;MQ=70.99;MQRankSum=0.00;NEGATIVE_TRAIN_SITE;QD=2.41;ReadPosRankSum=0.795;SOR=0.110;VQSLOD=-4.850e+00;culprit=QD	GT:AD:DP:GQ:PGT:PID:PL	0/1:2,2:4:37:0|1:19956120_C_CT:40,0,37	0/1:19,2:21:12:.:.:12,0,408	0/1:13,6:19:88:.:.:88,0,334	0/0:21,1:22:42:.:.:0,42,921
chr22	20042156	.	AT	A	26.51	.	AC=1;AF=0.125;AN=8;BaseQRankSum=-1.372e+00;DP=108;ExcessHet=3.5218;FS=0.000;MLEAC=1;MLEAF=0.125;MQ=60.00;MQRankSum=0.00;QD=1.02;ReadPosRankSum=0.136;SOR=0.962	GT:AD:DP:GQ:PL	0/0:12,0:12:0:0,0,345	0/0:34,0:34:11:0,11,1101	0/0:34,0:34:52:0,52,1155	0/1:21,5:26:65:65,0,517
chr22	20072326	.	CT	C	31.38	.	AC=1;AF=0.125;AN=8;BaseQRankSum=-9.960e-01;DP=121;ExcessHet=3.0103;FS=0.000;MLEAC=1;MLEAF=0.125;MQ=92.06;MQRankSum=0.00;QD=0.70;ReadPosRankSum=0.454;SOR=0.652	GT:AD:DP:GQ:PL	0/0:8,0:8:24:0,24,296	0/0:31,3:37:25:0,25,816	0/0:25,2:28:28:0,28,672	0/1:38,7:45:63:63,0,921
chr22	20075630	.	A	G	113.67	VQSRTrancheSNP99.90to100.00	AC=1;AF=0.125;AN=8;BaseQRankSum=1.18;DP=85;ExcessHet=3.6798;FS=23.992;MLEAC=2;MLEAF=0.250;MQ=58.05;MQRankSum=-4.254e+00;QD=4.21;ReadPosRankSum=-1.266e+00;SOR=3.221;VQSLOD=-1.018e+01;culprit=QD	GT:AD:DP:GQ:PGT:PID:PL	0/0:4,0:4:0:.:.:0,0,84	0/0:28,0:28:0:.:.:0,0,848	0/0:26,0:26:36:.:.:0,36,887	0/1:23,4:27:99:0|1:20075615_G_A:141,0,951
chr22	20075631	.	G	C	69.6	VQSRTrancheSNP99.90to100.00	AC=1;AF=0.125;AN=8;BaseQRankSum=0.942;DP=89;ExcessHet=3.0103;FS=23.992;MLEAC=1;MLEAF=0.125;MQ=58.05;MQRankSum=-4.254e+00;QD=2.58;ReadPosRankSum=-1.266e+00;SOR=3.221;VQSLOD=-1.048e+01;culprit=QD	GT:AD:DP:GQ:PGT:PID:PL	0/0:4,0:4:0:.:.:0,0,84	0/0:31,0:31:10:.:.:0,10,1026	0/0:27,0:27:39:.:.:0,39,950	0/1:23,4:27:99:0|1:20075615_G_A:99,0,954
chr22	20075634	.	G	A	78.89	VQSRTrancheSNP99.90to100.00	AC=1;AF=0.125;AN=8;BaseQRankSum=0.697;DP=82;ExcessHet=3.0103;FS=21.813;MLEAC=1;MLEAF=0.125;MQ=57.80;MQRankSum=-3.978e+00;QD=3.29;ReadPosRankSum=-2.368e+00;SOR=3.222;VQSLOD=-1.067e+01;culprit=QD	GT:AD:DP:GQ:PGT:PID:PL	0/0:3,0:3:0:.:.:0,0,42	0/0:30,0:30:7:.:.:0,7,994	0/0:25,0:25:33:.:.:0,33,927	0/1:20,4:24:99:0|1:20075615_G_A:108,0,828
chr22	20075637	.	G	A	78.3	VQSRTrancheSNP99.90to100.00	AC=1;AF=0.125;AN=8;BaseQRankSum=0.308;DP=83;ExcessHet=3.0103;FS=21.813;MLEAC=1;MLEAF=0.125;MQ=57.80;MQRankSum=-3.978e+00;QD=3.26;ReadPosRankSum=-2.447e+00;SOR=3.222;VQSLOD=-1.076e+01;culprit=QD	GT:AD:DP:GQ:PGT:PID:PL	0/0:3,0:3:0:.:.:0,0,42	0/0:30,0:30:45:.:.:0,45,1056	0/0:26,0:26:36:.:.:0,36,968	0/1:20,4:24:99:0|1:20075615_G_A:108,0,828
chr22	20075639	.	T	C	78.89	VQSRTrancheSNP99.90to100.00	AC=1;AF=0.125;AN=8;BaseQRankSum=0.651;DP=83;ExcessHet=3.0103;FS=21.813;MLEAC=1;MLEAF=0.125;MQ=57.80;MQRankSum=-3.978e+00;QD=3.29;ReadPosRankSum=-2.445e+00;SOR=3.222;VQSLOD=-1.075e+01;culprit=QD	GT:AD:DP:GQ:PGT:PID:PL	0/0:3,0:3:0:.:.:0,0,42	0/0:30,0:30:7:.:.:0,7,1018	0/0:26,0:26:36:.:.:0,36,956	0/1:20,4:24:99:0|1:20075615_G_A:108,0,828
chr22	20075649	.	C	T	42.68	VQSRTrancheSNP99.90to100.00	AC=1;AF=0.125;AN=8;BaseQRankSum=0.828;DP=77;ExcessHet=3.5218;FS=15.798;MLEAC=1;MLEAF=0.125;MQ=57.47;MQRankSum=-4.378e+00;QD=2.03;ReadPosRankSum=-2.671e+00;SOR=2.780;VQSLOD=-8.765e+00;culprit=QD	GT:AD:DP:GQ:PGT:PID:PL	0/0:3,0:3:9:.:.:0,9,99	0/0:27,0:27:0:.:.:0,0,927	0/0:26,0:26:63:.:.:0,63,995	0/1:18,3:21:72:0|1:20075615_G_A:72,0,747
chr22	20204631	.	A	C	187.06	VQSRTrancheSNP99.90to100.00	AC=3;AF=0.375;AN=8;BaseQRankSum=0.078;DP=104;ExcessHet=7.2016;FS=124.538;MLEAC=4;MLEAF=0.500;MQ=70.19;MQRankSum=0.00;QD=2.56;ReadPosRankSum=-1.834e+00;SOR=5.889;VQSLOD=-1.271e+02;culprit=SOR	GT:AD:DP:GQ:PGT:PID:PL	0/1:8,3:11:30:.:.:30,0,396	0/1:25,4:29:77:0|1:20204631_A_C:77,0,1615	0/1:25,8:33:99:0|1:20204623_T_TG:110,0,1722	0/0:25,3:28:0:0|1:20204623_T_TG:0,0,1684
chr22	20330001	.	GTA	G	102.34	.	AC=1;AF=0.125;AN=8;BaseQRankSum=-2.877e+00;DP=107;ExcessHet=3.0103;FS=4.172;MLEAC=1;MLEAF=0.125;MQ=43.06;MQRankSum=-2.507e+00;QD=3.30;ReadPosRankSum=0.276;SOR=1.659	GT:AD:DP:GQ:PL	0/0:7,0:7:21:0,21,256	0/0:23,0:23:20:0,20,755	0/0:37,0:37:28:0,28,1192	0/1:25,6:31:99:143,0,882
chr22	20334056	.	G	A	14.76	VQSRTrancheSNP99.90to100.00	AC=1;AF=0.125;AN=8;BaseQRankSum=-1.465e+00;DP=34;ExcessHet=4.3933;FS=0.000;MLEAC=2;MLEAF=0.250;MQ=26.59;MQRankSum=-1.718e+00;QD=2.11;ReadPosRankSum=-1.068e+00;SOR=0.495;VQSLOD=-1.853e+01;culprit=MQ	GT:AD:DP:GQ:PL	0/0:2,0:2:6:0,6,45	0/0:13,0:13:0:0,0,459	0/0:12,0:12:0:0,0,406	0/1:4,3:7:41:41,0,111
chr22	20348061	.	T	C	1237.68	VQSRTrancheSNP99.90to100.00	AC=7;AF=0.875;AN=8;BaseQRankSum=1.52;DP=52;ExcessHet=3.0103;FS=0.000;MLEAC=7;MLEAF=0.875;MQ=24.91;MQRankSum=1.03;QD=23.80;ReadPosRankSum=1.87;SOR=0.504;VQSLOD=-1.769e+01;culprit=MQ	GT:AD:DP:GQ:PL	1/1:0,3:3:9:96,9,0	1/1:0,21:21:63:582,63,0	1/1:1,14:15:18:398,18,0	0/1:5,8:13:96:193,0,96
chr22	20356549	.	G	A	1070.13	VQSRTrancheSNP99.00to99.90	AC=3;AF=0.375;AN=8;BaseQRankSum=-9.670e-01;DP=116;ExcessHet=7.2016;FS=0.000;MLEAC=3;MLEAF=0.375;MQ=46.93;MQRankSum=0.210;NEGATIVE_TRAIN_SITE;QD=14.08;ReadPosRankSum=1.45;SOR=0.802;VQSLOD=-3.988e+00;culprit=MQRankSum	GT:AD:DP:GQ:PGT:PID:PL	0/1:1,5:6:28:0|1:20356546_G_C:167,0,28	0/1:20,19:39:99:.:.:549,0,405	0/1:17,14:31:99:.:.:382,0,484	0/0:37,0:37:0:.:.:0,0,729
chr22	20356554	.	G	A	672.95	VQSRTrancheSNP99.00to99.90	AC=3;AF=0.375;AN=8;BaseQRankSum=-9.670e-01;DP=115;ExcessHet=5.4407;FS=0.957;MLEAC=3;MLEAF=0.375;MQ=46.52;MQRankSum=-1.078e+00;NEGATIVE_TRAIN_SITE;QD=8.97;ReadPosRankSum=1.40;SOR=0.918;VQSLOD=-4.812e+00;culprit=QD	GT:AD:DP:GQ:PGT:PID:PL	0/1:1,5:6:28:0|1:20356546_G_C:167,0,28	0/1:27,11:38:99:.:.:306,0,899	0/1:23,8:31:99:.:.:234,0,906	0/0:39,0:39:25:.:.:0,25,1042
chr22	20356560	.	C	T	70.28	VQSRTrancheSNP99.90to100.00	AC=1;AF=0.125;AN=8;BaseQRankSum=1.52;DP=111;ExcessHet=3.5218;FS=8.744;MLEAC=2;MLEAF=0.250;MQ=80.22;MQRankSum=-8.410e-01;QD=5.86;ReadPosRankSum=0.055;SOR=3.126;VQSLOD=-1.371e+01;culprit=MQ	GT:AD:DP:GQ:PGT:PID:PL	0/0:19,0:19:0:.:.:0,0,524	0/0:56,0:56:99:.:.:0,119,1602	0/0:21,2:23:1:0|1:20356557_C_T:0,1,859	0/1:9,3:12:98:0|1:20356546_G_C:98,0,620
chr22	20356564	.	AACGAGGTTGAAGTCCAGGGCGTCGCAC	A	58.92	.	AC=1;AF=0.125;AN=8;BaseQRankSum=2.00;DP=109;ExcessHet=3.0103;FS=8.744;MLEAC=1;MLEAF=0.125;MQ=80.22;MQRankSum=-8.410e-01;QD=4.91;ReadPosRankSum=0.00;SOR=3.126	GT:AD:DP:GQ:PGT:PID:PL	0/0:19,0:19:41:.:.:0,41,596	0/0:54,0:54:85:.:.:0,85,1403	0/0:21,2:23:1:0|1:20356557_C_T:0,1,859	0/1:9,3:12:98:0|1:20356546_G_C:98,0,620
chr22	20357055	.	C	T	95.88	VQSRTrancheSNP99.00to99.90	AC=1;AF=0.125;AN=8;BaseQRankSum=-4.460e-01;DP=149;ExcessHet=4.3933;FS=0.000;MLEAC=2;MLEAF=0.250;MQ=57.11;MQRankSum=-1.752e+00;NEGATIVE_TRAIN_SITE;QD=5.05;ReadPosRankSum=-3.010e-01;SOR=0.399;VQSLOD=-3.125e+00;culprit=QD	GT:AD:DP:GQ:PGT:PID:PL	0/0:20,0:20:13:.:.:0,13,448	0/0:43,0:43:0:.:.:0,0,944	0/0:67,0:67:0:.:.:0,0,1392	0/1:15,4:19:99:0|1:20357007_T_C:123,0,617
chr22	20360787	.	G	A	19.35	VQSRTrancheSNP99.90to100.00	AC=1;AF=0.125;AN=8;BaseQRankSum=-2.810e-01;DP=191;ExcessHet=3.5218;FS=2.062;MLEAC=1;MLEAF=0.125;MQ=38.99;MQRankSum=-7.850e-01;QD=0.67;ReadPosRankSum=-1.052e+00;SOR=0.774;VQSLOD=-9.668e+00;culprit=QD	GT:AD:DP:GQ:PL	0/0:18,0:18:0:0,0,456	0/0:56,0:56:99:0,106,1747	0/0:87,0:87:99:0,120,1800	0/1:24,5:29:49:49,0,673
chr22	20360816	.	G	T	14.82	VQSRTrancheSNP99.00to99.90	AC=1;AF=0.125;AN=8;BaseQRankSum=-2.472e+00;DP=158;ExcessHet=4.3933;FS=5.362;MLEAC=2;MLEAF=0.250;MQ=56.88;MQRankSum=-5.800e-01;NEGATIVE_TRAIN_SITE;QD=0.49;ReadPosRankSum=1.55;SOR=1.650;VQSLOD=-3.330e+00;culprit=QD	GT:AD:DP:GQ:PL	0/0:16,0:16:0:0,0,213	0/0:19,4:23:28:0,28,534	0/0:89,0:89:0:0,0,1325	0/1:25,5:30:42:42,0,864
chr22	20365069	.	A	G	27.08	VQSRTrancheSNP99.00to99.90	AC=1;AF=0.125;AN=8;BaseQRankSum=-5.540e-01;DP=98;ExcessHet=4.3933;FS=5.902;MLEAC=2;MLEAF=0.250;MQ=52.22;MQRankSum=-3.274e+00;QD=1.18;ReadPosRankSum=-5.700e-01;SOR=2.712;VQSLOD=-7.313e+00;culprit=QD	GT:AD:DP:GQ:PL	0/0:9,0:9:0:0,0,246	0/0:31,0:31:10:0,10,977	0/0:35,0:35:0:0,0,1083	0/1:19,4:23:54:54,0,690
chr22	20365122	.	A	G	48.37	VQSRTrancheSNP99.00to99.90	AC=1;AF=0.125;AN=8;BaseQRankSum=1.87;DP=105;ExcessHet=3.0103;FS=8.158;MLEAC=1;MLEAF=0.125;MQ=54.18;MQRankSum=-3.982e+00;QD=1.67;ReadPosRankSum=-5.800e-02;SOR=2.712;VQSLOD=-6.972e+00;culprit=QD	GT:AD:DP:GQ:PL	0/0:6,0:6:18:0,18,251	0/0:36,0:36:66:0,66,1226	0/0:34,0:34:60:0,60,1165	0/1:24,5:29:80:80,0,749
chr22	20365139	.	T	G	24.39	VQSRTrancheSNP99.00to99.90	AC=1;AF=0.125;AN=8;BaseQRankSum=0.311;DP=102;ExcessHet=3.0103;FS=8.158;MLEAC=1;MLEAF=0.125;MQ=54.21;MQRankSum=-3.982e+00;QD=0.84;ReadPosRankSum=0.607;SOR=2.712;VQSLOD=-7.267e+00;culprit=QD	GT:AD:DP:GQ:PL	0/0:7,0:7:18:0,18,270	0/0:35,0:35:63:0,63,1162	0/0:31,0:31:81:0,81,1127	0/1:24,5:29:56:56,0,771
chr22	20474971	.	C	T	20.41	PASS	AC=1;AF=0.125;AN=8;BaseQRankSum=-2.043e+00;DP=95;ExcessHet=3.0103;FS=0.000;MLEAC=1;MLEAF=0.125;MQ=60.00;MQRankSum=0.00;QD=0.76;ReadPosRankSum=-1.720e-01;SOR=0.616;VQSLOD=17.00;culprit=QD	GT:AD:DP:GQ:PL	0/0:6,0:6:18:0,18,224	0/0:34,0:34:99:0,99,1302	0/0:28,0:28:69:0,69,1086	0/1:23,4:27:52:52,0,836
chr22	20598011	.	G	GT	22.28	.	AC=1;AF=0.125;AN=8;BaseQRankSum=-1.719e+00;DP=57;ExcessHet=3.0103;FS=0.000;MLEAC=1;MLEAF=0.125;MQ=60.00;MQRankSum=0.00;QD=1.49;ReadPosRankSum=-8.490e-01;SOR=0.551	GT:AD:DP:GQ:PL	0/0:7,0:7:0:0,0,148	0/0:19,0:19:57:0,57,685	0/0:16,0:16:45:0,45,675	0/1:11,4:15:61:61,0,244
chr22	20669738	.	C	T	314.92	VQSRTrancheSNP99.00to99.90	AC=3;AF=0.375;AN=8;BaseQRankSum=-2.253e+00;DP=178;ExcessHet=5.4407;FS=11.575;MLEAC=3;MLEAF=0.375;MQ=66.83;MQRankSum=-5.323e+00;QD=2.60;ReadPosRankSum=0.302;SOR=1.743;VQSLOD=-5.309e+00;culprit=QD	GT:AD:DP:GQ:PL	0/1:7,4:11:74:74,0,259	0/1:45,9:54:90:90,0,1544	0/1:44,12:56:99:185,0,1518	0/0:51,5:56:26:0,26,1906
chr22	20954731	.	G	C	82.4	VQSRTrancheSNP99.90to100.00	AC=1;AF=0.125;AN=8;BaseQRankSum=-2.528e+00;DP=90;ExcessHet=3.5218;FS=77.367;MLEAC=1;MLEAF=0.125;MQ=85.56;MQRankSum=0.00;QD=2.75;ReadPosRankSum=-8.460e-01;SOR=4.159;VQSLOD=-6.095e+01;culprit=MQ	GT:AD:DP:GQ:PGT:PID:PL	0/0:5,0:5:15:.:.:0,15,197	0/0:24,0:24:0:.:.:0,0,523	0/0:29,2:31:26:0|1:20954726_T_G:0,26,1311	0/1:25,5:30:99:0|1:20954731_G_C:112,0,1011
chr22	20954737	.	A	C	60.4	VQSRTrancheSNP99.90to100.00	AC=1;AF=0.125;AN=8;BaseQRankSum=-2.353e+00;DP=92;ExcessHet=3.5218;FS=70.298;MLEAC=1;MLEAF=0.125;MQ=84.85;MQRankSum=0.00;QD=1.89;ReadPosRankSum=-1.993e+00;SOR=3.892;VQSLOD=-5.315e+01;culprit=MQ	GT:AD:DP:GQ:PGT:PID:PL	0/0:5,0:5:15:.:.:0,15,209	0/0:23,0:23:0:.:.:0,0,529	0/0:30,2:32:26:0|1:20954726_T_G:0,26,1314	0/1:28,4:32:90:0|1:20954731_G_C:90,0,1224
chr22	20954743	.	A	C	34.4	VQSRTrancheSNP99.90to100.00	AC=1;AF=0.125;AN=8;BaseQRankSum=-2.311e+00;DP=94;ExcessHet=3.5218;FS=43.534;MLEAC=1;MLEAF=0.125;MQ=84.85;MQRankSum=0.00;QD=1.01;ReadPosRankSum=-1.633e+00;SOR=3.584;VQSLOD=-2.980e+01;culprit=MQ	GT:AD:DP:GQ:PGT:PID:PL	0/0:5,0:5:15:.:.:0,15,209	0/0:21,0:21:0:.:.:0,0,395	0/0:33,1:34:32:0|1:20954726_T_G:0,32,1382	0/1:30,4:34:64:0|1:20954731_G_C:64,0,1227
chr22	21128947	.	G	C	434.05	VQSRTrancheSNP99.90to100.00	AC=3;AF=0.375;AN=8;BaseQRankSum=-4.730e-01;DP=26;ExcessHet=6.9897;FS=7.225;MLEAC=4;MLEAF=0.500;MQ=35.96;MQRankSum=0.385;QD=25.53;ReadPosRankSum=-4.560e-01;SOR=3.056;VQSLOD=-1.458e+01;culprit=MQ	GT:AD:DP:GQ:PGT:PID:PL	0/1:2,1:3:36:0|1:21128924_C_T:36,0,308	0/1:3,3:6:99:0|1:21128947_G_C:146,0,114	0/1:4,7:11:99:0|1:21128947_G_C:282,0,147	0/0:6,0:6:0:.:.:0,0,155
chr22	21128973	.	C	T	462.11	VQSRTrancheSNP99.90to100.00	AC=3;AF=0.375;AN=8;BaseQRankSum=-5.890e-01;DP=42;ExcessHet=6.9897;FS=15.497;MLEAC=4;MLEAF=0.500;MQ=36.35;MQRankSum=0.366;QD=17.12;ReadPosRankSum=0.120;SOR=4.382;VQSLOD=-2.084e+01;culprit=MQ	GT:AD:DP:GQ:PGT:PID:PL	0/1:2,2:4:78:0|1:21128924_C_T:78,0,305	0/1:4,5:9:99:.:.:134,0,110	0/1:6,8:14:99:.:.:280,0,158	0/0:15,0:15:0:.:.:0,0,15
chr22	21160468	.	T	C	122	VQSRTrancheSNP99.90to100.00	AC=1;AF=0.125;AN=8;BaseQRankSum=1.61;DP=57;ExcessHet=3.0103;FS=0.000;MLEAC=1;MLEAF=0.125;MQ=30.79;MQRankSum=-1.098e+00;QD=5.08;ReadPosRankSum=-1.282e+00;SOR=0.336;VQSLOD=-1.422e+01;culprit=MQ	GT:AD:DP:GQ:PGT:PID:PL	0/0:5,0:5:15:.:.:0,15,170	0/0:16,0:16:6:.:.:0,6,558	0/0:12,0:12:36:.:.:0,36,451	0/1:19,5:24:99:0|1:21160468_T_C:153,0,853
chr22	21160476	.	G	A	122.52	VQSRTrancheSNP99.90to100.00	AC=1;AF=0.125;AN=8;BaseQRankSum=0.992;DP=59;ExcessHet=3.0103;FS=0.000;MLEAC=1;MLEAF=0.125;MQ=30.79;MQRankSum=-1.098e+00;QD=5.10;ReadPosRankSum=-1.140e+00;SOR=0.336;VQSLOD=-1.417e+01;culprit=MQ	GT:AD:DP:GQ:PGT:PID:PL	0/0:5,0:5:15:.:.:0,15,170	0/0:15,0:15:3:.:.:0,3,493	0/0:15,0:15:45:.:.:0,45,576	0/1:19,5:24:99:0|1:21160468_T_C:153,0,853
chr22	21165666	.	A	G	207.49	VQSRTrancheSNP99.00to99.90	AC=1;AF=0.125;AN=8;BaseQRankSum=2.06;DP=56;ExcessHet=3.6798;FS=0.000;MLEAC=1;MLEAF=0.125;MQ=50.22;MQRankSum=0.156;NEGATIVE_TRAIN_SITE;QD=12.97;ReadPosRankSum=-9.030e-01;SOR=0.735;VQSLOD=-3.180e+00;culprit=MQRankSum	GT:AD:DP:GQ:PL	0/0:3,0:3:0:0,0,68	0/0:20,0:20:30:0,30,694	0/0:13,0:13:0:0,0,253	0/1:9,7:16:99:229,0,218
chr22	21166553	.	C	T	181.6	VQSRTrancheSNP99.90to100.00	AC=1;AF=0.125;AN=8;BaseQRankSum=-4.310e-01;DP=19;ExcessHet=3.6798;FS=0.000;MLEAC=2;MLEAF=0.250;MQ=35.69;MQRankSum=1.38;QD=30.27;ReadPosRankSum=-2.100e-01;SOR=0.941;VQSLOD=-9.595e+00;culprit=MQ	GT:AD:DP:GQ:PGT:PID:PL	0/0:1,0:1:3:.:.:0,3,30	0/0:8,0:8:0:.:.:0,0,227	0/0:4,0:4:0:.:.:0,0,84	0/1:1,5:6:8:0|1:21166505_G_C:207,0,8
chr22	21166554	.	A	C	181.6	VQSRTrancheSNP99.90to100.00	AC=1;AF=0.125;AN=8;BaseQRankSum=-2.100e-01;DP=19;ExcessHet=3.6798;FS=0.000;MLEAC=2;MLEAF=0.250;MQ=35.69;MQRankSum=1.38;QD=30.27;ReadPosRankSum=-2.100e-01;SOR=0.941;VQSLOD=-9.595e+00;culprit=MQ	GT:AD:DP:GQ:PGT:PID:PL	0/0:1,0:1:3:.:.:0,3,30	0/0:8,0:8:0:.:.:0,0,227	0/0:4,0:4:0:.:.:0,0,84	0/1:1,5:6:8:0|1:21166505_G_C:207,0,8
chr22	21184774	.	A	G	1361.86	VQSRTrancheSNP99.90to100.00	AC=7;AF=0.875;AN=8;BaseQRankSum=-3.870e-01;DP=48;ExcessHet=3.0103;FS=3.031;MLEAC=8;MLEAF=1.00;MQ=34.40;MQRankSum=1.58;QD=28.37;ReadPosRankSum=0.921;SOR=0.144;VQSLOD=-1.005e+01;culprit=MQ	GT:AD:DP:GQ:PL	1/1:0,2:2:6:55,6,0	1/1:0,11:11:33:327,33,0	1/1:0,17:17:51:540,51,0	0/1:2,16:18:4:467,0,4
chr22	21224978	.	A	G	38.69	VQSRTrancheSNP99.90to100.00	AC=1;AF=0.125;AN=8;BaseQRankSum=-1.396e+00;DP=148;ExcessHet=3.6798;FS=0.000;MLEAC=2;MLEAF=0.250;MQ=35.46;MQRankSum=-7.410e-01;QD=0.97;ReadPosRankSum=-1.855e+00;SOR=0.746;VQSLOD=-1.202e+01;culprit=QD	GT:AD:DP:GQ:PL	0/0:4,0:4:0:0,0,84	0/0:52,0:52:23:0,23,1649	0/0:52,0:52:0:0,0,1422	0/1:33,7:40:66:66,0,869
chr22	21227244	.	C	T	51.25	VQSRTrancheSNP99.00to99.90	AC=3;AF=0.375;AN=8;BaseQRankSum=0.760;DP=115;ExcessHet=5.4407;FS=17.303;MLEAC=3;MLEAF=0.375;MQ=58.05;MQRankSum=-2.552e+00;NEGATIVE_TRAIN_SITE;QD=0.63;ReadPosRankSum=-2.820e-01;SOR=2.087;VQSLOD=-5.312e+00;culprit=QD	GT:AD:DP:GQ:PL	0/1:7,2:9:30:30,0,218	0/1:21,3:24:14:14,0,746	0/1:43,5:48:41:41,0,1392	0/0:31,3:34:16:0,16,1013
chr22	21260794	.	T	C	4764.34	VQSRTrancheSNP99.00to99.90	AC=7;AF=0.875;AN=8;BaseQRankSum=-5.120e-01;DP=153;ExcessHet=3.0103;FS=13.681;MLEAC=7;MLEAF=0.875;MQ=47.93;MQRankSum=0.698;NEGATIVE_TRAIN_SITE;QD=31.14;ReadPosRankSum=-1.232e+00;SOR=0.031;VQSLOD=-6.143e+00;culprit=MQRankSum	GT:AD:DP:GQ:PL	1/1:0,11:11:33:405,33,0	1/1:1,30:31:51:971,51,0	1/1:1,54:55:99:1865,123,0	0/1:5,51:56:41:1555,0,41
chr22	21270579	.	C	A	371.05	VQSRTrancheSNP99.90to100.00	AC=3;AF=0.375;AN=8;BaseQRankSum=0.00;DP=23;ExcessHet=6.9897;FS=8.141;MLEAC=4;MLEAF=0.500;MQ=33.71;MQRankSum=-3.660e-01;QD=33.73;ReadPosRankSum=1.38;SOR=1.164;VQSLOD=-1.168e+01;culprit=MQ	GT:AD:DP:GQ:PGT:PID:PL	0/1:6,1:7:49:0|1:21270579_C_A:49,0,229	0/1:2,2:4:99:0|1:21270579_C_A:103,0,110	0/1:1,6:7:50:0|1:21270579_C_A:249,0,50	0/0:5,0:5:0:.:.:0,0,125
chr22	21270595	.	A	G	374.05	VQSRTrancheSNP99.90to100.00	AC=3;AF=0.375;AN=8;BaseQRankSum=0.00;DP=22;ExcessHet=6.9897;FS=17.041;MLEAC=4;MLEAF=0.500;MQ=33.23;MQRankSum=-3.660e-01;QD=19.69;ReadPosRankSum=0.524;SOR=1.634;VQSLOD=-1.155e+01;culprit=MQ	GT:AD:DP:GQ:PGT:PID:PL	0/1:5,2:7:52:0|1:21270579_C_A:52,0,204	0/1:2,3:5:99:0|1:21270579_C_A:103,0,110	0/1:1,6:7:50:0|1:21270579_C_A:249,0,50	0/0:3,0:3:0:.:.:0,0,42
chr22	21276138	.	G	C	416.13	VQSRTrancheSNP99.90to100.00	AC=5;AF=0.625;AN=8;BaseQRankSum=0.00;DP=21;ExcessHet=5.4407;FS=5.651;MLEAC=5;MLEAF=0.625;MQ=26.02;MQRankSum=0.792;QD=19.82;ReadPosRankSum=0.967;SOR=1.160;VQSLOD=-1.604e+01;culprit=MQ	GT:AD:DP:GQ:PL	0/1:1,2:3:21:63,0,21	0/1:2,5:7:34:124,0,34	0/1:1,6:7:7:155,0,7	1/1:0,4:4:12:107,12,0
chr22	21278214	.	G	A	68.93	VQSRTrancheSNP99.90to100.00	AC=1;AF=0.125;AN=8;BaseQRankSum=0.845;DP=49;ExcessHet=3.0103;FS=17.433;MLEAC=2;MLEAF=0.250;MQ=28.32;MQRankSum=1.89;QD=3.63;ReadPosRankSum=-7.510e-01;SOR=3.226;VQSLOD=-2.078e+01;culprit=MQ	GT:AD:DP:GQ:PL	0/0:5,0:5:0:0,0,91	0/0:7,0:7:0:0,0,125	0/0:18,0:18:12:0,12,574	0/1:15,4:19:96:96,0,365
chr22	21282737	.	TAAG	T	476.08	.	AC=3;AF=0.375;AN=8;BaseQRankSum=0.914;DP=103;ExcessHet=5.4407;FS=11.794;MLEAC=3;MLEAF=0.375;MQ=35.56;MQRankSum=1.43;QD=7.11;ReadPosRankSum=1.50;SOR=1.366	GT:AD:DP:GQ:PL	0/1:8,2:10:60:60,0,339	0/1:23,7:30:99:225,0,1015	0/1:20,7:27:99:234,0,893	0/0:33,2:35:15:0,15,1513
chr22	21309302	.	C	T	25.08	VQSRTrancheSNP99.90to100.00	AC=1;AF=0.125;AN=8;BaseQRankSum=-1.489e+00;DP=53;ExcessHet=3.0103;FS=11.609;MLEAC=1;MLEAF=0.125;MQ=86.97;MQRankSum=1.30;QD=2.28;ReadPosRankSum=0.00;SOR=3.434;VQSLOD=-2.063e+01;culprit=MQ	GT:AD:DP:GQ:PL	0/0:5,0:5:0:0,0,8	0/0:18,0:19:54:0,54,636	0/0:12,0:14:34:0,34,314	0/1:9,2:12:52:52,0,199
chr22	21309738	.	A	G	98.17	VQSRTrancheSNP99.90to100.00	AC=1;AF=0.125;AN=8;BaseQRankSum=0.00;DP=26;ExcessHet=3.6798;FS=3.522;MLEAC=2;MLEAF=0.250;MQ=29.40;MQRankSum=-2.720e-01;QD=9.82;ReadPosRankSum=0.303;SOR=3.056;VQSLOD=-1.920e+01;culprit=MQ	GT:AD:DP:GQ:PL	0/0:3,0:3:9:0,9,87	0/0:8,0:8:0:0,0,251	0/0:5,0:5:0:0,0,125	0/1:5,5:10:99:125,0,137
chr22	21310879	.	A	G	19.35	VQSRTrancheSNP99.00to99.90	AC=1;AF=0.125;AN=8;BaseQRankSum=0.959;DP=86;ExcessHet=3.5218;FS=0.000;MLEAC=1;MLEAF=0.125;MQ=56.24;MQRankSum=-4.800e-01;NEGATIVE_TRAIN_SITE;QD=0.92;ReadPosRankSum=1.87;SOR=0.597;VQSLOD=-4.587e+00;culprit=QD	GT:AD:DP:GQ:PL	0/0:7,0:7:0:0,0,175	0/0:24,0:24:30:0,30,851	0/0:32,2:34:43:0,43,895	0/1:18,3:21:49:49,0,530
chr22	21310918	.	A	C	34.43	VQSRTrancheSNP99.90to100.00	AC=1;AF=0.125;AN=8;BaseQRankSum=-1.091e+00;DP=125;ExcessHet=3.5218;FS=4.077;MLEAC=1;MLEAF=0.125;MQ=38.19;MQRankSum=0.861;QD=0.96;ReadPosRankSum=-4.460e-01;SOR=1.219;VQSLOD=-8.957e+00;culprit=QD	GT:AD:DP:GQ:PL	0/0:6,0:6:18:0,18,205	0/0:33,0:33:16:0,16,1029	0/0:50,0:50:0:0,0,1465	0/1:30,6:36:64:64,0,787
chr22	21364113	.	G	A	333.94	VQSRTrancheSNP99.90to100.00	AC=3;AF=0.375;AN=8;BaseQRankSum=-7.600e-02;DP=117;ExcessHet=5.4407;FS=4.712;MLEAC=3;MLEAF=0.375;MQ=31.42;MQRankSum=-1.260e-01;QD=3.79;ReadPosRankSum=-2.410e-01;SOR=0.323;VQSLOD=-1.341e+01;culprit=MQ	GT:AD:DP:GQ:PL	0/1:8,3:11:36:36,0,199	0/1:25,11:36:99:215,0,697	0/1:33,8:41:99:117,0,856	0/0:26,3:29:23:0,23,748
chr22	21367906	.	C	T	552.12	VQSRTrancheSNP99.90to100.00	AC=5;AF=0.625;AN=8;BaseQRankSum=0.00;DP=24;ExcessHet=5.4407;FS=21.813;MLEAC=5;MLEAF=0.625;MQ=27.45;MQRankSum=0.00;QD=23.01;ReadPosRankSum=-3.700e-01;SOR=2.451;VQSLOD=-1.882e+01;culprit=MQ	GT:AD:DP:GQ:PL	0/1:1,2:3:23:55,0,23	0/1:1,4:5:17:112,0,17	0/1:2,8:10:33:218,0,33	1/1:0,6:6:18:201,18,0
chr22	21406850	.	G	A	134.78	VQSRTrancheSNP99.90to100.00	AC=3;AF=0.375;AN=8;BaseQRankSum=0.660;DP=122;ExcessHet=7.2016;FS=6.134;MLEAC=3;MLEAF=0.375;MQ=29.98;MQRankSum=-1.091e+00;QD=1.66;ReadPosRankSum=-6.600e-01;SOR=1.623;VQSLOD=-1.528e+01;culprit=MQ	GT:AD:DP:GQ:PL	0/1:9,2:11:27:27,0,229	0/1:26,3:29:2:2,0,762	0/1:32,9:41:99:134,0,807	0/0:40,0:40:0:0,0,1195
chr22	21545762	.	GA	G	136.88	.	AC=3;AF=0.375;AN=8;BaseQRankSum=0.00;DP=36;ExcessHet=5.4407;FS=25.056;MLEAC=3;MLEAF=0.375;MQ=26.08;MQRankSum=0.00;QD=5.07;ReadPosRankSum=0.00;SOR=4.399	GT:AD:DP:GQ:PL	0/1:1,2:3:24:56,0,24	0/1:5,3:8:74:74,0,134	0/1:13,3:16:50:50,0,361	0/0:9,0:9:27:0,27,376
chr22	21664848	.	T	TGGG	75.45	.	AC=1;AF=0.125;AN=8;BaseQRankSum=-6.600e-01;DP=98;ExcessHet=3.0103;FS=27.524;MLEAC=1;MLEAF=0.125;MQ=59.30;MQRankSum=-1.158e+00;QD=2.51;ReadPosRankSum=-2.734e+00;SOR=3.586	GT:AD:DP:GQ:PGT:PID:PL	0/0:9,0:9:12:.:.:0,12,307	0/0:34,0:34:41:.:.:0,41,993	0/0:23,0:23:53:.:.:0,53,786	0/1:25,5:30:99:0|1:21664848_T_TGGG:116,0,1011
chr22	21664851	.	T	G	91.61	VQSRTrancheSNP99.90to100.00	AC=1;AF=0.125;AN=8;BaseQRankSum=1.21;DP=94;ExcessHet=5.5328;FS=22.753;MLEAC=3;MLEAF=0.375;MQ=59.59;MQRankSum=0.500;NEGATIVE_TRAIN_SITE;QD=3.16;ReadPosRankSum=-2.822e+00;SOR=3.222;VQSLOD=-1.063e+01;culprit=QD	GT:AD:DP:GQ:PGT:PID:PL	0/0:9,0:9:0:.:.:0,0,254	0/0:33,0:33:0:.:.:0,0,720	0/0:22,0:22:0:.:.:0,0,556	0/1:25,4:29:99:0|1:21664848_T_TGGG:116,0,1011
chr22	21778331	.	C	CAAAA	504.78	.	AC=7;AF=0.875;AN=8;DP=25;ExcessHet=3.0103;FS=0.000;MLEAC=6;MLEAF=0.750;MQ=59.38;QD=31.86;SOR=5.283	GT:AD:DP:GQ:PL	1/1:0,2:2:6:90,6,0	1/1:0,3:3:9:135,9,0	1/1:0,2:2:6:90,6,0	0/1:0,3:6:38:140,0,38
chr22	21778346	.	A	AC	392.87	.	AC=7;AF=0.875;AN=8;BaseQRankSum=0.00;DP=14;ExcessHet=3.0103;FS=0.000;MLEAC=7;MLEAF=0.875;MQ=58.90;MQRankSum=0.674;QD=30.22;ReadPosRankSum=-1.890e-01;SOR=2.147	GT:AD:DP:GQ:PGT:PID:PL	1/1:0,2:2:6:.:.:90,6,0	1/1:0,3:3:9:1|1:21778346_A_AC:135,9,0	1/1:0,2:2:6:1|1:21778346_A_AC:90,6,0	0/1:3,3:6:99:0|1:21778346_A_AC:117,0,117
chr22	21925146	.	C	T	24.36	PASS	AC=1;AF=0.125;AN=8;BaseQRankSum=-3.582e+00;DP=86;ExcessHet=3.0103;FS=2.277;MLEAC=1;MLEAF=0.125;MQ=60.00;MQRankSum=0.00;QD=0.84;ReadPosRankSum=-1.710e+00;SOR=0.223;VQSLOD=16.10;culprit=QD	GT:AD:DP:GQ:PL	0/0:13,0:13:33:0,33,495	0/0:22,0:22:66:0,66,857	0/0:22,0:22:24:0,24,797	0/1:25,4:29:56:56,0,1199
chr22	22114255	.	TG	T	2742.38	.	AC=7;AF=0.875;AN=8;BaseQRankSum=2.39;DP=83;ExcessHet=3.0103;FS=4.863;MLEAC=7;MLEAF=0.875;MQ=57.99;MQRankSum=0.278;QD=34.85;ReadPosRankSum=1.01;SOR=1.625	GT:AD:DP:GQ:PGT:PID:PL	1/1:0,7:7:21:1|1:22114255_TG_T:294,21,0	1/1:0,20:20:60:.:.:900,60,0	1/1:2,29:31:38:.:.:1196,38,0	0/1:3,17:20:24:.:.:393,0,24
chr22	22251118	.	T	TA	4204.29	.	AC=7;AF=0.875;AN=8;BaseQRankSum=-7.410e-01;DP=101;ExcessHet=3.0103;FS=0.000;MLEAC=7;MLEAF=0.875;MQ=59.89;MQRankSum=-2.520e-01;QD=25.50;ReadPosRankSum=0.919;SOR=0.567	GT:AD:DP:GQ:PGT:PID:PL	1/1:0,11:11:33:1|1:22251113_G_A:495,33,0	1/1:0,32:32:96:1|1:22251113_G_A:1440,96,0	1/1:0,31:31:99:1|1:22251113_G_A:1478,99,0	0/1:3,21:24:65:0|1:22251113_G_A:832,0,65
chr22	22258492	.	C	G	3683.01	VQSRTrancheSNP99.00to99.90	AC=7;AF=0.875;AN=8;BaseQRankSum=2.82;DP=88;ExcessHet=3.0103;FS=0.000;MLEAC=7;MLEAF=0.875;MQ=54.16;MQRankSum=0.599;NEGATIVE_TRAIN_SITE;QD=33.32;ReadPosRankSum=2.06;SOR=0.979;VQSLOD=-3.694e+00;culprit=MQRankSum	GT:AD:DP:GQ:PGT:PID:PL	1/1:0,6:6:18:1|1:22258492_C_G:270,18,0	1/1:0,23:23:69:1|1:22258492_C_G:1035,69,0	1/1:0,30:30:90:1|1:22258492_C_G:1329,90,0	0/1:2,26:28:14:0|1:22258492_C_G:1080,0,14
chr22	22258495	.	T	C	3750.5	VQSRTrancheSNP99.00to99.90	AC=7;AF=0.875;AN=8;BaseQRankSum=2.66;DP=86;ExcessHet=3.0103;FS=0.000;MLEAC=7;MLEAF=0.875;MQ=54.68;MQRankSum=0.789;NEGATIVE_TRAIN_SITE;QD=29.15;ReadPosRankSum=2.10;SOR=1.048;VQSLOD=-2.886e+00;culprit=MQRankSum	GT:AD:DP:GQ:PGT:PID:PL	1/1:0,6:6:18:1|1:22258492_C_G:270,18,0	1/1:0,23:23:72:1|1:22258492_C_G:1080,72,0	1/1:0,28:28:84:1|1:22258492_C_G:1260,84,0	0/1:2,26:28:8:0|1:22258492_C_G:1170,0,8
chr22	22266791	.	A	AAAGTGGGGGAGGTCTGGATCTGTGACGAGATGGGGT	137.42	.	AC=1;AF=0.125;AN=8;BaseQRankSum=0.416;DP=98;ExcessHet=3.5218;FS=3.834;MLEAC=1;MLEAF=0.125;MQ=71.91;MQRankSum=0.236;QD=4.91;ReadPosRankSum=-1.652e+00;SOR=1.742	GT:AD:DP:GQ:PGT:PID:PL	0/0:12,0:12:0:.:.:0,0,391	0/0:26,0:28:78:1|0:22266738_G_A:0,78,1011	0/0:26,0:30:78:1|0:22266738_G_A:0,78,976	0/1:27,1:28:99:0|1:22266738_G_A:120,0,4078
chr22	22270683	.	T	C	14.48	VQSRTrancheSNP99.90to100.00	AC=1;AF=0.125;AN=8;BaseQRankSum=0.456;DP=116;ExcessHet=3.5218;FS=2.127;MLEAC=1;MLEAF=0.125;MQ=35.77;MQRankSum=-5.320e-01;QD=0.43;ReadPosRankSum=0.428;SOR=1.414;VQSLOD=-1.080e+01;culprit=QD	GT:AD:DP:GQ:PL	0/0:7,0:7:21:0,21,242	0/0:32,0:32:54:0,54,1164	0/0:43,0:43:0:0,0,1438	0/1:30,4:34:44:44,0,1027
chr22	22286811	.	CGTT	C	76.45	.	AC=1;AF=0.125;AN=8;BaseQRankSum=-1.464e+00;DP=79;ExcessHet=3.0103;FS=0.000;MLEAC=1;MLEAF=0.125;MQ=54.71;MQRankSum=-4.020e+00;QD=3.64;ReadPosRankSum=2.47;SOR=0.593	GT:AD:DP:GQ:PL	0/0:4,0:4:12:0,12,141	0/0:21,0:21:57:0,57,855	0/0:32,0:32:47:0,47,1022	0/1:17,4:21:99:117,0,948
chr22	22286907	.	C	A	14.84	VQSRTrancheSNP99.00to99.90	AC=1;AF=0.125;AN=8;BaseQRankSum=-2.907e+00;DP=78;ExcessHet=3.0103;FS=2.735;MLEAC=1;MLEAF=0.125;MQ=53.35;MQRankSum=-3.484e+00;QD=0.82;ReadPosRankSum=-2.925e+00;SOR=0.105;VQSLOD=-5.540e+00;culprit=QD	GT:AD:DP:GQ:PL	0/0:3,0:3:3:0,3,45	0/0:28,0:28:15:0,15,225	0/0:29,0:29:12:0,12,180	0/1:14,4:18:45:45,0,485
chr22	22288865	.	C	T	21.38	VQSRTrancheSNP99.90to100.00	AC=1;AF=0.125;AN=8;BaseQRankSum=1.10;DP=112;ExcessHet=3.5218;FS=14.542;MLEAC=1;MLEAF=0.125;MQ=73.08;MQRankSum=-1.046e+00;NEGATIVE_TRAIN_SITE;QD=0.76;ReadPosRankSum=0.753;SOR=3.628;VQSLOD=-1.333e+01;culprit=QD	GT:AD:DP:GQ:PGT:PID:PL	0/0:11,0:11:18:.:.:0,18,334	0/0:28,0:28:42:.:.:0,42,916	0/0:42,3:45:0:0|1:22288853_C_T:0,0,1749	0/1:25,3:28:51:0|1:22288853_C_T:51,0,1193
chr22	22288918	.	G	T	30.35	VQSRTrancheSNP99.90to100.00	AC=1;AF=0.125;AN=8;BaseQRankSum=0.747;DP=119;ExcessHet=3.5218;FS=8.363;MLEAC=1;MLEAF=0.125;MQ=35.79;MQRankSum=-1.825e+00;QD=0.78;ReadPosRankSum=-1.066e+00;SOR=2.742;VQSLOD=-1.435e+01;culprit=QD	GT:AD:DP:GQ:PGT:PID:PL	0/0:7,0:7:18:.:.:0,18,270	0/0:31,0:31:87:.:.:0,87,1305	0/0:42,0:42:0:.:.:0,0,1252	0/1:35,4:39:60:0|1:22288918_G_T:60,0,1478
chr22	22305472	.	G	A	72.77	VQSRTrancheSNP99.90to100.00	AC=1;AF=0.125;AN=8;BaseQRankSum=-2.836e+00;DP=113;ExcessHet=3.5218;FS=2.026;MLEAC=1;MLEAF=0.125;MQ=35.11;MQRankSum=-2.725e+00;QD=2.14;ReadPosRankSum=1.29;SOR=0.778;VQSLOD=-1.219e+01;culprit=MQ	GT:AD:DP:GQ:PGT:PID:PL	0/0:10,0:10:0:.:.:0,0,288	0/0:33,0:33:8:.:.:0,8,1036	0/0:36,0:36:67:.:.:0,67,1338	0/1:29,5:34:99:0|1:22305472_G_A:102,0,1634
chr22	22305482	.	T	C	48.6	VQSRTrancheSNP99.90to100.00	AC=1;AF=0.125;AN=8;BaseQRankSum=-1.039e+00;DP=113;ExcessHet=3.5218;FS=5.237;MLEAC=1;MLEAF=0.125;MQ=35.52;MQRankSum=-2.306e+00;QD=1.43;ReadPosRankSum=2.20;SOR=1.497;VQSLOD=-1.227e+01;culprit=QD	GT:AD:DP:GQ:PGT:PID:PL	0/0:11,0:11:0:.:.:0,0,315	0/0:31,0:31:10:.:.:0,10,1009	0/0:37,0:37:69:.:.:0,69,1341	0/1:30,4:34:78:0|1:22305472_G_A:78,0,1669
chr22	22311853	.	G	A	3329.34	VQSRTrancheSNP99.00to99.90	AC=7;AF=0.875;AN=8;BaseQRankSum=-2.360e-01;DP=93;ExcessHet=3.0103;FS=2.289;MLEAC=7;MLEAF=0.875;MQ=58.27;MQRankSum=4.56;QD=29.02;ReadPosRankSum=0.425;SOR=0.658;VQSLOD=-3.419e+00;culprit=MQRankSum	GT:AD:DP:GQ:PL	1/1:0,10:10:30:372,30,0	1/1:0,28:28:84:991,84,0	1/1:0,27:27:81:1090,81,0	0/1:3,24:27:54:908,0,54
chr22	22313536	.	G	A	4222.37	VQSRTrancheSNP99.00to99.90	AC=7;AF=0.875;AN=8;BaseQRankSum=-6.990e-01;DP=128;ExcessHet=3.0103;FS=17.996;MLEAC=7;MLEAF=0.875;MQ=53.84;MQRankSum=2.68;QD=32.99;ReadPosRankSum=0.354;SOR=0.018;VQSLOD=-6.620e+00;culprit=MQRankSum	GT:AD:DP:GQ:PGT:PID:PL	1/1:0,10:10:30:.:.:384,30,0	1/1:1,31:32:54:.:.:1024,54,0	1/1:3,49:52:20:1|1:22313536_G_A:1690,20,0	0/1:3,31:34:33:0|1:22313536_G_A:1156,0,33
chr22	22634055	.	C	T	21.33	VQSRTrancheSNP99.00to99.90	AC=1;AF=0.125;AN=8;BaseQRankSum=0.922;DP=111;ExcessHet=3.5218;FS=7.927;MLEAC=1;MLEAF=0.125;MQ=68.37;MQRankSum=-1.820e+00;NEGATIVE_TRAIN_SITE;QD=0.76;ReadPosRankSum=1.62;SOR=2.546;VQSLOD=-7.163e+00;culprit=QD	GT:AD:DP:GQ:PGT:PID:PL	0/0:12,0:12:33:.:.:0,33,495	0/0:28,2:30:0:0|1:22634055_C_T:0,0,1167	0/0:41,0:41:99:.:.:0,99,1485	0/1:25,3:28:51:0|1:22634055_C_T:51,0,1020
chr22	22635719	.	T	G	2515.23	VQSRTrancheSNP99.00to99.90	AC=7;AF=0.875;AN=8;BaseQRankSum=0.00;DP=60;ExcessHet=3.0103;FS=4.164;MLEAC=7;MLEAF=0.875;MQ=47.22;MQRankSum=1.03;NEGATIVE_TRAIN_SITE;QD=31.74;ReadPosRankSum=1.16;SOR=1.092;VQSLOD=-4.293e+00;culprit=MQRankSum	GT:AD:DP:GQ:PGT:PID:PL	1/1:0,4:4:12:1|1:22635719_T_G:180,12,0	1/1:0,25:25:75:1|1:22635719_T_G:1101,75,0	1/1:0,19:19:57:1|1:22635719_T_G:840,57,0	0/1:1,11:12:9:0|1:22635719_T_G:424,0,9
chr22	22635726	.	C	T	2276.58	VQSRTrancheSNP99.00to99.90	AC=7;AF=0.875;AN=8;BaseQRankSum=-2.350e-01;DP=53;ExcessHet=3.0103;FS=4.455;MLEAC=7;MLEAF=0.875;MQ=45.26;MQRankSum=0.960;NEGATIVE_TRAIN_SITE;QD=26.23;ReadPosRankSum=0.632;SOR=1.293;VQSLOD=-3.932e+00;culprit=MQRankSum	GT:AD:DP:GQ:PGT:PID:PL	1/1:0,3:3:9:1|1:22635719_T_G:135,9,0	1/1:0,22:22:66:1|1:22635719_T_G:990,66,0	1/1:0,17:17:51:1|1:22635719_T_G:765,51,0	0/1:1,10:11:12:0|1:22635719_T_G:417,0,12
chr22	22855081	.	A	AG	19.83	.	AC=1;AF=0.125;AN=8;BaseQRankSum=-1.282e+00;DP=40;ExcessHet=3.0103;FS=11.761;MLEAC=2;MLEAF=0.250;MQ=60.00;MQRankSum=0.00;QD=3.31;ReadPosRankSum=-8.420e-01;SOR=2.202	GT:AD:DP:GQ:PGT:PID:PL	0/0:7,0:7:0:.:.:0,0,92	0/0:10,0:10:0:.:.:0,0,151	0/0:17,0:17:5:.:.:0,5,334	0/1:4,2:6:55:0|1:22855081_A_AG:55,0,162
chr22	22855090	.	T	C	22.77	VQSRTrancheSNP99.90to100.00	AC=1;AF=0.125;AN=8;BaseQRankSum=-4.890e-01;DP=28;ExcessHet=3.0103;FS=30.569;MLEAC=1;MLEAF=0.125;MQ=91.65;MQRankSum=0.00;QD=2.85;ReadPosRankSum=-9.210e-01;SOR=2.773;VQSLOD=-2.633e+01;culprit=MQ	GT:AD:DP:GQ:PGT:PID:PL	0/0:7,0:7:0:.:.:0,0,68	0/0:4,0:4:12:0|1:22855090_T_A:0,12,180	0/0:7,0:8:21:.:.:0,21,315	0/1:6,2:8:49:0|1:22855081_A_AG:49,0,246
chr22	22855094	.	G	C	19.45	VQSRTrancheSNP99.90to100.00	AC=1;AF=0.125;AN=8;BaseQRankSum=-1.150e+00;DP=31;ExcessHet=3.0103;FS=13.636;MLEAC=1;MLEAF=0.125;MQ=95.92;MQRankSum=0.00;QD=2.43;ReadPosRankSum=-2.100e+00;SOR=2.203;VQSLOD=-2.550e+01;culprit=MQ	GT:AD:DP:GQ:PGT:PID:PL	0/0:8,0:8:0:.:.:0,0,108	0/0:5,0:5:15:0|1:22855090_T_A:0,15,222	0/0:9,0:9:27:0|1:22855082_G_GGCCCC:0,27,366	0/1:6,2:8:49:0|1:22855081_A_AG:49,0,246
chr22	23013376	.	A	AG	11.57	.	AC=1;AF=0.125;AN=8;BaseQRankSum=-1.254e+00;DP=87;ExcessHet=3.5218;FS=0.000;MLEAC=1;MLEAF=0.125;MQ=96.39;MQRankSum=0.00;QD=0.43;ReadPosRankSum=-1.740e-01;SOR=0.463	GT:AD:DP:GQ:PL	0/0:7,0:7:0:0,0,209	0/0:21,1:22:40:0,40,687	0/0:26,1:27:55:0,55,960	0/1:22,5:27:50:50,0,719
chr22	23343428	.	T	C	40.53	VQSRTrancheSNP99.00to99.90	AC=1;AF=0.125;AN=8;BaseQRankSum=1.23;DP=106;ExcessHet=3.0103;FS=5.620;MLEAC=1;MLEAF=0.125;MQ=57.83;MQRankSum=-5.858e+00;QD=1.13;ReadPosRankSum=-1.185e+00;SOR=2.584;VQSLOD=-7.472e+00;culprit=QD	GT:AD:DP:GQ:PGT:PID:PL	0/0:6,0:6:18:.:.:0,18,212	0/0:32,0:32:12:.:.:0,12,1044	0/0:32,0:32:54:.:.:0,54,1103	0/1:32,4:36:72:0|1:23343428_T_C:72,0,1876
chr22	23343430	.	T	C	40.5	VQSRTrancheSNP99.90to100.00	AC=1;AF=0.125;AN=8;BaseQRankSum=-5.540e-01;DP=105;ExcessHet=3.0103;FS=5.630;MLEAC=1;MLEAF=0.125;MQ=57.77;MQRankSum=-5.772e+00;QD=1.16;ReadPosRankSum=-1.194e+00;SOR=2.679;VQSLOD=-7.831e+00;culprit=QD	GT:AD:DP:GQ:PGT:PID:PL	0/0:6,0:6:18:.:.:0,18,212	0/0:32,0:32:13:.:.:0,13,1097	0/0:32,0:32:54:.:.:0,54,1151	0/1:31,4:35:72:0|1:23343428_T_C:72,0,1876
chr22	23345461	.	G	A	2982.68	VQSRTrancheSNP99.00to99.90	AC=7;AF=0.875;AN=8;BaseQRankSum=1.97;DP=102;ExcessHet=3.0103;FS=5.708;MLEAC=7;MLEAF=0.875;MQ=40.05;MQRankSum=2.51;QD=29.24;ReadPosRankSum=-2.200e-01;SOR=1.020;VQSLOD=-6.861e+00;culprit=MQ	GT:AD:DP:GQ:PGT:PID:PL	1/1:1,14:15:15:.:.:493,15,0	1/1:2,21:23:20:.:.:665,20,0	1/1:2,32:34:11:1|1:23345461_G_A:961,11,0	0/1:3,27:30:25:0|1:23345461_G_A:895,0,25
chr22	23493082	.	C	T	232.92	VQSRTrancheSNP99.90to100.00	AC=3;AF=0.375;AN=8;BaseQRankSum=0.524;DP=59;ExcessHet=5.4407;FS=29.068;MLEAC=3;MLEAF=0.375;MQ=43.51;MQRankSum=-1.759e+00;POSITIVE_TRAIN_SITE;QD=6.47;ReadPosRankSum=-2.530e-01;SOR=4.609;VQSLOD=-1.884e+01;culprit=QD	GT:AD:DP:GQ:PL	0/1:3,2:5:68:68,0,98	0/1:10,4:14:99:125,0,350	0/1:14,3:17:74:74,0,456	0/0:23,0:23:27:0,27,865
chr22	23592833	.	A	AGTACACACAC	123.46	.	AC=1;AF=0.125;AN=8;BaseQRankSum=0.00;DP=74;ExcessHet=3.0103;FS=5.469;MLEAC=1;MLEAF=0.125;MQ=72.11;MQRankSum=0.00;QD=15.43;ReadPosRankSum=0.282;SOR=1.363	GT:AD:DP:GQ:PL	0/0:9,0:9:0:0,0,87	0/0:6,0:11:65:0,65,533	0/0:7,1:9:3:0,3,273	0/1:5,3:10:99:118,0,287
chr22	23593039	.	GA	G	26.32	.	AC=1;AF=0.125;AN=8;BaseQRankSum=1.50;DP=83;ExcessHet=3.0103;FS=8.909;MLEAC=1;MLEAF=0.125;MQ=60.00;MQRankSum=0.00;QD=1.01;ReadPosRankSum=-9.470e-01;SOR=3.105	GT:AD:DP:GQ:PL	0/0:9,0:9:27:0,27,279	0/0:27,0:27:23:0,23,797	0/0:20,0:20:60:0,60,751	0/1:21,5:26:67:67,0,521
chr22	23601146	.	G	GCA	1522.88	.	AC=7;AF=0.875;AN=8;BaseQRankSum=1.68;DP=105;ExcessHet=3.0103;FS=0.000;MLEAC=6;MLEAF=0.750;MQ=60.00;MQRankSum=0.00;QD=29.86;ReadPosRankSum=1.74;SOR=0.418	GT:AD:DP:GQ:PL	1/1:0,4:4:12:114,12,0	1/1:1,15:16:35:516,35,0	1/1:0,13:15:47:469,47,0	0/1:2,16:18:10:447,0,10
chr22	23727495	.	T	A	146.77	VQSRTrancheSNP99.90to100.00	AC=1;AF=0.125;AN=8;BaseQRankSum=0.904;DP=49;ExcessHet=3.0103;FS=15.107;MLEAC=1;MLEAF=0.125;MQ=52.37;MQRankSum=0.00;NEGATIVE_TRAIN_SITE;QD=9.17;ReadPosRankSum=-3.830e-01;SOR=3.928;VQSLOD=-1.142e+01;culprit=QD	GT:AD:DP:GQ:PGT:PID:PL	0/0:7,0:7:0:.:.:0,0,125	0/0:5,0:6:15:1|0:23727486_AAAAAAAAAT_A:0,15,188	0/0:15,0:15:45:.:.:0,45,598	0/1:10,6:16:99:.:.:159,0,381
chr22	24259393	.	T	C	94.61	VQSRTrancheSNP99.90to100.00	AC=1;AF=0.125;AN=8;BaseQRankSum=1.91;DP=191;ExcessHet=5.5328;FS=5.897;MLEAC=3;MLEAF=0.375;MQ=45.05;MQRankSum=-3.947e+00;QD=1.50;ReadPosRankSum=2.12;SOR=1.934;VQSLOD=-8.326e+00;culprit=QD	GT:AD:DP:GQ:PL	0/0:9,0:9:0:0,0,246	0/0:55,0:55:0:0,0,1803	0/0:64,0:64:0:0,0,2093	0/1:53,10:63:99:119,0,1640
chr22	24260505	.	C	T	223.37	VQSRTrancheSNP99.90to100.00	AC=3;AF=0.375;AN=8;BaseQRankSum=0.00;DP=129;ExcessHet=5.4407;FS=37.483;MLEAC=3;MLEAF=0.375;MQ=41.65;MQRankSum=0.860;QD=2.57;ReadPosRankSum=-2.530e-01;SOR=3.484;VQSLOD=-1.792e+01;culprit=QD	GT:AD:DP:GQ:PL	0/1:8,2:10:38:38,0,254	0/1:38,5:43:70:70,0,1171	0/1:28,6:36:99:148,0,906	0/0:37,3:40:6:0,6,1180
chr22	24317327	.	T	A	20.74	VQSRTrancheSNP99.00to99.90	AC=1;AF=0.125;AN=8;BaseQRankSum=-2.253e+00;DP=80;ExcessHet=4.3933;FS=12.175;MLEAC=2;MLEAF=0.250;MQ=59.45;MQRankSum=-1.097e+00;NEGATIVE_TRAIN_SITE;QD=1.89;ReadPosRankSum=-1.910e-01;SOR=2.784;VQSLOD=-5.929e+00;culprit=QD	GT:AD:DP:GQ:PGT:PID:PL	0/0:7,0:7:21:.:.:0,21,232	0/0:28,0:28:0:.:.:0,0,538	0/0:33,0:33:0:.:.:0,0,640	0/1:8,3:11:48:0|1:24317327_T_A:48,0,236
chr22	24317331	.	T	A	18.4	VQSRTrancheSNP99.00to99.90	AC=1;AF=0.125;AN=8;BaseQRankSum=-1.922e+00;DP=92;ExcessHet=3.5218;FS=12.175;MLEAC=1;MLEAF=0.125;MQ=59.45;MQRankSum=-1.097e+00;NEGATIVE_TRAIN_SITE;QD=1.67;ReadPosRankSum=-4.810e-01;SOR=2.784;VQSLOD=-6.038e+00;culprit=QD	GT:AD:DP:GQ:PGT:PID:PL	0/0:8,0:8:24:.:.:0,24,262	0/0:33,0:33:21:.:.:0,21,772	0/0:39,0:39:0:.:.:0,0,796	0/1:8,3:11:48:0|1:24317327_T_A:48,0,236
chr22	24563201	.	CATAT	C	1184.88	.	AC=5;AF=0.625;AN=8;BaseQRankSum=-9.490e-01;DP=69;ExcessHet=5.4407;FS=2.892;MLEAC=5;MLEAF=0.625;MQ=59.34;MQRankSum=1.46;QD=26.33;ReadPosRankSum=2.99;SOR=0.315	GT:AD:DP:GQ:PGT:PID:PL	0/1:0,5:5:27:0|1:24563201_CATAT_C:207,0,27	0/1:5,7:12:99:0|1:24563201_CATAT_C:271,0,166	0/1:10,9:19:99:0|1:24563201_CATAT_C:347,0,354	1/1:0,9:9:28:.:.:403,28,0
chr22	24563242	.	GTA	G	28.34	.	AC=1;AF=0.125;AN=8;BaseQRankSum=-1.742e+00;DP=88;ExcessHet=3.0103;FS=0.000;MLEAC=1;MLEAF=0.125;MQ=60.00;MQRankSum=0.00;QD=1.42;ReadPosRankSum=-3.650e-01;SOR=1.460	GT:AD:DP:GQ:PGT:PID:PL	0/0:13,0:13:18:.:.:0,18,270	0/0:22,0:22:27:.:.:0,27,405	0/0:33,0:33:54:.:.:0,54,810	0/1:19,1:20:69:0|1:24563242_GTA_G:69,0,784
chr22	24626382	.	T	TCTC	49.28	.	AC=1;AF=0.125;AN=8;BaseQRankSum=0.319;DP=69;ExcessHet=3.5218;FS=0.000;MLEAC=1;MLEAF=0.125;MQ=47.05;MQRankSum=-2.362e+00;QD=4.11;ReadPosRankSum=-5.240e-01;SOR=1.080	GT:AD:DP:GQ:PL	0/0:7,0:7:21:0,21,254	0/0:23,0:23:0:0,0,748	0/0:27,0:27:39:0,39,980	0/1:9,3:12:88:88,0,360
chr22	24627926	.	G	A	292.05	VQSRTrancheSNP99.90to100.00	AC=3;AF=0.375;AN=8;BaseQRankSum=0.642;DP=150;ExcessHet=7.2016;FS=28.280;MLEAC=4;MLEAF=0.500;MQ=56.04;MQRankSum=-4.868e+00;QD=2.61;ReadPosRankSum=1.38;SOR=3.104;VQSLOD=-1.180e+01;culprit=QD	GT:AD:DP:GQ:PGT:PID:PL	0/1:16,3:19:65:0|1:24627926_G_A:65,0,1040	0/1:36,4:40:60:0|1:24627926_G_A:60,0,2617	0/1:45,8:53:99:0|1:24627926_G_A:197,0,2377	0/0:37,0:37:0:.:.:0,0,1155
chr22	24627948	.	A	G	277.05	VQSRTrancheSNP99.90to100.00	AC=3;AF=0.375;AN=8;BaseQRankSum=1.05;DP=147;ExcessHet=7.2016;FS=31.117;MLEAC=4;MLEAF=0.500;MQ=56.07;MQRankSum=-4.460e+00;QD=2.50;ReadPosRankSum=1.63;SOR=2.950;VQSLOD=-1.234e+01;culprit=QD	GT:AD:DP:GQ:PGT:PID:PL	0/1:17,2:19:62:0|1:24627926_G_A:62,0,1098	0/1:37,4:41:54:0|1:24627926_G_A:54,0,2663	0/1:43,8:51:99:0|1:24627926_G_A:191,0,2457	0/0:36,0:36:0:.:.:0,0,1002
chr22	24674411	.	T	A	73.38	VQSRTrancheSNP99.90to100.00	AC=1;AF=0.125;AN=8;BaseQRankSum=0.987;DP=92;ExcessHet=3.0103;FS=9.779;MLEAC=1;MLEAF=0.125;MQ=52.68;MQRankSum=-2.304e+00;NEGATIVE_TRAIN_SITE;QD=2.94;ReadPosRankSum=-1.895e+00;SOR=3.252;VQSLOD=-9.654e+00;culprit=QD	GT:AD:DP:GQ:PGT:PID:PL	0/0:6,0:6:18:.:.:0,18,224	0/0:33,0:33:28:.:.:0,28,1054	0/0:28,0:28:42:.:.:0,42,1026	0/1:21,4:25:99:0|1:24674411_T_A:105,0,835
chr22	24674429	.	T	C	138.68	VQSRTrancheSNP99.00to99.90	AC=1;AF=0.125;AN=8;BaseQRankSum=1.34;DP=91;ExcessHet=3.0103;FS=1.882;MLEAC=1;MLEAF=0.125;MQ=51.12;MQRankSum=-2.738e+00;QD=5.14;ReadPosRankSum=-1.289e+00;SOR=1.286;VQSLOD=-3.715e+00;culprit=QD	GT:AD:DP:GQ:PGT:PID:PL	0/0:6,0:6:18:.:.:0,18,224	0/0:31,0:31:9:.:.:0,9,961	0/0:27,0:27:39:.:.:0,39,972	0/1:21,6:27:99:0|1:24674411_T_A:170,0,860
chr22	24713889	.	CT	C	1961.31	.	AC=7;AF=0.875;AN=8;BaseQRankSum=2.58;DP=96;ExcessHet=3.0103;FS=0.000;MLEAC=6;MLEAF=0.750;MQ=59.98;MQRankSum=0.00;QD=23.35;ReadPosRankSum=1.63;SOR=0.683	GT:AD:DP:GQ:PL	1/1:0,5:7:20:152,20,0	1/1:0,25:27:80:703,80,0	1/1:3,26:31:29:646,29,0	0/1:4,21:25:31:466,0,31
chr22	25179201	.	G	T	19.39	VQSRTrancheSNP99.90to100.00	AC=1;AF=0.125;AN=8;BaseQRankSum=-2.368e+00;DP=109;ExcessHet=3.0103;FS=13.424;MLEAC=1;MLEAF=0.125;MQ=44.58;MQRankSum=-3.162e+00;QD=0.55;ReadPosRankSum=-1.650e-01;SOR=3.600;VQSLOD=-1.375e+01;culprit=QD	GT:AD:DP:GQ:PL	0/0:10,0:10:30:0,30,329	0/0:31,0:31:51:0,51,1081	0/0:33,0:33:54:0,54,1226	0/1:30,5:35:51:51,0,1111
chr22	25183426	.	TTCCC	T	292.86	.	AC=3;AF=0.375;AN=8;BaseQRankSum=-6.740e-01;DP=94;ExcessHet=5.4407;FS=0.000;MLEAC=3;MLEAF=0.375;MQ=60.00;MQRankSum=0.00;QD=13.31;ReadPosRankSum=-2.310e-01;SOR=0.540	GT:AD:DP:GQ:PL	0/1:1,3:4:42:123,0,42	0/1:5,4:9:99:138,0,201	0/1:6,3:9:75:75,0,294	0/0:37,0:37:54:0,54,810
chr22	25251392	.	A	G	335.67	PASS	AC=3;AF=0.375;AN=8;BaseQRankSum=-6.110e-01;DP=71;ExcessHet=7.2016;FS=9.974;MLEAC=4;MLEAF=0.500;MQ=60.00;MQRankSum=0.00;POSITIVE_TRAIN_SITE;QD=9.59;ReadPosRankSum=-4.620e-01;SOR=2.313;VQSLOD=18.66;culprit=QD	GT:AD:DP:GQ:PL	0/1:4,1:5:7:7,0,162	0/1:9,5:14:99:101,0,356	0/1:12,9:21:99:257,0,453	0/0:24,0:24:0:0,0,597
chr22	25251414	.	CTT	C	833.9	.	AC=5;AF=0.625;AN=8;BaseQRankSum=0.674;DP=57;ExcessHet=5.4407;FS=0.000;MLEAC=4;MLEAF=0.500;MQ=60.00;MQRankSum=0.00;QD=18.95;ReadPosRankSum=-4.840e-01;SOR=0.735	GT:AD:DP:GQ:PL	0/1:1,2:4:36:57,0,36	0/1:6,5:13:99:166,0,231	0/1:12,8:21:99:221,0,471	1/1:0,10:14:41:394,41,0
chr22	25260728	.	G	A	15.43	VQSRTrancheSNP99.00to99.90	AC=1;AF=0.125;AN=8;BaseQRankSum=1.13;DP=47;ExcessHet=3.0103;FS=6.990;MLEAC=1;MLEAF=0.125;MQ=56.44;MQRankSum=-3.041e+00;QD=1.03;ReadPosRankSum=1.45;SOR=2.245;VQSLOD=-5.322e+00;culprit=QD	GT:AD:DP:GQ:PGT:PID:PL	0/0:3,0:3:0:.:.:0,0,68	0/0:14,0:14:27:.:.:0,27,516	0/0:15,0:15:36:.:.:0,36,540	0/1:13,2:15:45:0|1:25260696_CT_C:45,0,540
chr22	25260743	.	A	G	23.69	VQSRTrancheSNP99.00to99.90	AC=1;AF=0.125;AN=8;BaseQRankSum=1.26;DP=42;ExcessHet=3.6798;FS=3.358;MLEAC=2;MLEAF=0.250;MQ=55.87;MQRankSum=-2.810e+00;QD=1.82;ReadPosRankSum=0.891;SOR=2.276;VQSLOD=-5.082e+00;culprit=QD	GT:AD:DP:GQ:PGT:PID:PL	0/0:4,0:4:0:.:.:0,0,26	0/0:13,0:13:0:.:.:0,0,390	0/0:12,0:12:30:.:.:0,30,450	0/1:11,2:13:51:0|1:25260696_CT_C:51,0,456
chr22	25277793	.	T	C	35.29	VQSRTrancheSNP99.00to99.90	AC=1;AF=0.125;AN=8;BaseQRankSum=-1.530e-01;DP=84;ExcessHet=4.3933;FS=2.593;MLEAC=2;MLEAF=0.250;MQ=54.79;MQRankSum=-2.918e+00;QD=1.47;ReadPosRankSum=-2.626e+00;SOR=0.980;VQSLOD=-4.739e+00;culprit=QD	GT:AD:DP:GQ:PGT:PID:PL	0/0:8,0:8:8:.:.:0,8,239	0/0:31,0:31:0:.:.:0,0,788	0/0:21,0:21:0:.:.:0,0,385	0/1:21,3:24:62:0|1:25277775_T_C:62,0,833
chr22	25586100	.	T	C	13.7	VQSRTrancheSNP99.90to100.00	AC=1;AF=0.125;AN=8;BaseQRankSum=1.01;DP=97;ExcessHet=3.0103;FS=6.652;MLEAC=1;MLEAF=0.125;MQ=74.95;MQRankSum=-2.428e+00;NEGATIVE_TRAIN_SITE;QD=0.47;ReadPosRankSum=-1.638e+00;SOR=2.093;VQSLOD=-8.354e+00;culprit=QD	GT:AD:DP:GQ:PL	0/0:5,0:5:15:0,15,182	0/0:24,2:26:14:0,14,829	0/0:37,0:37:28:0,28,1208	0/1:25,4:29:45:45,0,847
chr22	25877305	.	TA	T	2163.51	.	AC=7;AF=0.875;AN=8;BaseQRankSum=-8.250e-01;DP=95;ExcessHet=3.0103;FS=5.342;MLEAC=6;MLEAF=0.750;MQ=60.00;MQRankSum=0.00;QD=25.76;ReadPosRankSum=0.670;SOR=0.102	GT:AD:DP:GQ:PL	1/1:0,7:7:21:197,21,0	1/1:0,20:23:68:594,68,0	1/1:0,25:25:75:687,75,0	0/1:4,28:34:11:708,0,11
chr22	26208860	.	G	C	282.35	VQSRTrancheSNP99.00to99.90	AC=1;AF=0.125;AN=8;BaseQRankSum=0.899;DP=86;ExcessHet=3.5218;FS=4.410;MLEAC=1;MLEAF=0.125;MQ=57.72;MQRankSum=-3.040e+00;QD=9.74;SOR=1.880;VQSLOD=-2.379e+00;culprit=QD	GT:AD:DP:GQ:PGT:PID:PL	0/0:8,0:8:0:.:.:0,0,251	0/0:18,0:18:18:.:.:0,18,270	0/0:31,0:31:48:.:.:0,48,720	0/1:18,11:29:99:0|1:26208850_CTGTGTGTG_C:312,0,512
chr22	26327345	.	ACACACATGC	A	2079.34	.	AC=7;AF=0.875;AN=8;BaseQRankSum=1.32;DP=74;ExcessHet=3.0103;FS=0.000;MLEAC=7;MLEAF=0.875;MQ=60.00;MQRankSum=0.00;QD=25.02;ReadPosRankSum=0.286;SOR=1.101	GT:AD:DP:GQ:PL	1/1:0,6:6:18:270,18,0	1/1:0,10:10:30:443,30,0	1/1:0,20:20:60:874,60,0	0/1:2,20:22:33:533,0,33
chr22	26327409	.	C	CCA	2519.37	.	AC=7;AF=0.875;AN=8;BaseQRankSum=2.57;DP=73;ExcessHet=3.0103;FS=0.000;MLEAC=7;MLEAF=0.875;MQ=60.00;MQRankSum=0.00;QD=30.57;ReadPosRankSum=2.35;SOR=0.836	GT:AD:DP:GQ:PGT:PID:PL	1/1:0,6:6:18:1|1:26327409_C_CCA:270,18,0	1/1:0,16:16:51:1|1:26327409_C_CCA:748,51,0	1/1:0,16:16:51:1|1:26327409_C_CCA:689,51,0	0/1:2,20:22:27:0|1:26327409_C_CCA:853,0,27
chr22	26327434	.	A	G	2701.39	PASS	AC=7;AF=0.875;AN=8;BaseQRankSum=1.53;DP=75;ExcessHet=3.0103;FS=0.000;MLEAC=7;MLEAF=0.875;MQ=60.00;MQRankSum=0.00;POSITIVE_TRAIN_SITE;QD=27.59;ReadPosRankSum=2.35;SOR=0.787;VQSLOD=20.75;culprit=ReadPosRankSum	GT:AD:DP:GQ:PGT:PID:PL	1/1:0,7:7:21:1|1:26327409_C_CCA:312,21,0	1/1:0,18:18:54:1|1:26327409_C_CCA:790,54,0	1/1:0,19:19:57:1|1:26327409_C_CCA:775,57,0	0/1:2,21:23:27:0|1:26327409_C_CCA:856,0,27
chr22	26348646	.	AAAAGAAAGAAAG	A	44.76	.	AC=1;AF=0.125;AN=8;BaseQRankSum=0.00;DP=32;ExcessHet=3.0103;FS=4.771;MLEAC=2;MLEAF=0.250;MQ=57.04;MQRankSum=-4.310e-01;QD=14.92;ReadPosRankSum=0.00;SOR=2.225	GT:AD:DP:GQ:PL	0/0:5,0:5:15:0,15,136	0/0:12,0:12:0:0,0,104	0/0:9,0:9:0:0,0,120	0/1:1,2:3:36:81,0,36
chr22	26402539	.	CA	C	1658.85	.	AC=7;AF=0.875;AN=8;BaseQRankSum=0.154;DP=94;ExcessHet=3.0103;FS=6.355;MLEAC=6;MLEAF=0.750;MQ=60.00;MQRankSum=0.00;QD=20.74;ReadPosRankSum=1.77;SOR=0.125	GT:AD:DP:GQ:PL	1/1:0,13:13:39:318,39,0	1/1:4,23:31:13:516,13,0	1/1:0,18:21:62:471,62,0	0/1:3,19:22:5:379,0,5
chr22	26495684	.	G	A	3145.37	VQSRTrancheSNP99.00to99.90	AC=7;AF=0.875;AN=8;BaseQRankSum=-7.700e-01;DP=110;ExcessHet=3.0103;FS=0.000;MLEAC=7;MLEAF=0.875;MQ=59.99;MQRankSum=0.00;QD=31.14;ReadPosRankSum=0.818;SOR=1.068;VQSLOD=3.49;culprit=MQ	GT:AD:DP:GQ:PL	1/1:0,7:7:21:252,21,0	1/1:0,38:38:99:1372,113,0	1/1:2,30:32:21:932,21,0	0/1:3,21:24:40:621,0,40
chr22	26557762	.	T	TG	192.6	.	AC=1;AF=0.125;AN=8;BaseQRankSum=1.61;DP=81;ExcessHet=3.0103;FS=17.996;MLEAC=1;MLEAF=0.125;MQ=73.48;MQRankSum=0.00;QD=8.03;ReadPosRankSum=0.00;SOR=4.187	GT:AD:DP:GQ:PGT:PID:PL	0/0:8,0:8:24:.:.:0,24,247	0/0:19,0:19:54:.:.:0,54,810	0/0:17,1:18:9:0|1:26557762_T_TG:0,9,4380	0/1:17,7:24:99:0|1:26557762_T_TG:233,0,7081
chr22	26557767	.	T	C	192.42	VQSRTrancheSNP99.90to100.00	AC=1;AF=0.125;AN=8;BaseQRankSum=1.06;DP=85;ExcessHet=3.0103;FS=18.340;MLEAC=1;MLEAF=0.125;MQ=75.50;MQRankSum=0.00;QD=6.64;ReadPosRankSum=0.248;SOR=4.407;VQSLOD=-1.879e+01;culprit=QD	GT:AD:DP:GQ:PGT:PID:PL	0/0:6,0:6:18:.:.:0,18,251	0/0:22,0:22:24:.:.:0,24,690	0/0:20,1:21:18:0|1:26557762_T_TG:0,18,5065	0/1:22,7:29:99:0|1:26557762_T_TG:224,0,8102
chr22	26557769	.	A	G	189.41	VQSRTrancheSNP99.90to100.00	AC=1;AF=0.125;AN=8;BaseQRankSum=0.609;DP=83;ExcessHet=3.0103;FS=18.199;MLEAC=1;MLEAF=0.125;MQ=75.89;MQRankSum=0.00;QD=6.76;ReadPosRankSum=0.248;SOR=4.174;VQSLOD=-1.730e+01;culprit=MQ	GT:AD:DP:GQ:PGT:PID:PL	0/0:6,0:6:18:.:.:0,18,224	0/0:21,0:21:57:.:.:0,57,855	0/0:20,1:21:18:0|1:26557762_T_TG:0,18,5065	0/1:22,6:28:99:0|1:26557762_T_TG:221,0,8417
chr22	26557771	.	A	G	148.39	VQSRTrancheSNP99.90to100.00	AC=1;AF=0.125;AN=8;BaseQRankSum=0.603;DP=85;ExcessHet=3.0103;FS=18.677;MLEAC=1;MLEAF=0.125;MQ=75.12;MQRankSum=0.00;NEGATIVE_TRAIN_SITE;QD=5.12;ReadPosRankSum=0.248;SOR=4.173;VQSLOD=-1.703e+01;culprit=QD	GT:AD:DP:GQ:PGT:PID:PL	0/0:6,0:6:18:.:.:0,18,251	0/0:21,0:21:47:.:.:0,47,678	0/0:20,1:21:21:0|1:26557762_T_TG:0,21,5229	0/1:23,6:29:99:0|1:26557762_T_TG:180,0,8696
chr22	26557774	.	T	C	148.42	VQSRTrancheSNP99.90to100.00	AC=1;AF=0.125;AN=8;BaseQRankSum=1.41;DP=83;ExcessHet=3.0103;FS=20.166;MLEAC=1;MLEAF=0.125;MQ=75.12;MQRankSum=0.00;NEGATIVE_TRAIN_SITE;QD=5.12;ReadPosRankSum=0.248;SOR=4.167;VQSLOD=-1.706e+01;culprit=QD	GT:AD:DP:GQ:PGT:PID:PL	0/0:5,0:5:15:.:.:0,15,182	0/0:20,0:20:57:.:.:0,57,855	0/0:20,1:21:27:0|1:26557762_T_TG:0,27,5518	0/1:23,6:29:99:0|1:26557762_T_TG:180,0,8696
chr22	26557781	.	C	T	148.42	VQSRTrancheSNP99.90to100.00	AC=1;AF=0.125;AN=8;BaseQRankSum=0.583;DP=89;ExcessHet=3.0103;FS=25.060;MLEAC=1;MLEAF=0.125;MQ=74.96;MQRankSum=0.00;NEGATIVE_TRAIN_SITE;QD=4.95;ReadPosRankSum=-2.260e-01;SOR=4.166;VQSLOD=-1.763e+01;culprit=QD	GT:AD:DP:GQ:PGT:PID:PL	0/0:5,0:5:15:.:.:0,15,197	0/0:20,0:20:57:.:.:0,57,855	0/0:22,1:23:24:0|1:26557762_T_TG:0,24,5432	0/1:24,6:30:99:0|1:26557762_T_TG:180,0,8750
chr22	26557784	.	T	C	145.42	VQSRTrancheSNP99.90to100.00	AC=1;AF=0.125;AN=8;BaseQRankSum=1.07;DP=89;ExcessHet=3.0103;FS=26.487;MLEAC=1;MLEAF=0.125;MQ=74.07;MQRankSum=0.00;NEGATIVE_TRAIN_SITE;QD=4.69;ReadPosRankSum=-5.530e-01;SOR=4.164;VQSLOD=-1.758e+01;culprit=QD	GT:AD:DP:GQ:PGT:PID:PL	0/0:5,0:5:15:.:.:0,15,197	0/0:20,0:20:54:.:.:0,54,810	0/0:21,1:22:24:0|1:26557762_T_TG:0,24,5326	0/1:25,6:31:99:0|1:26557762_T_TG:177,0,8938
chr22	26557786	.	T	C	145.42	VQSRTrancheSNP99.90to100.00	AC=1;AF=0.125;AN=8;BaseQRankSum=0.763;DP=90;ExcessHet=3.0103;FS=27.090;MLEAC=1;MLEAF=0.125;MQ=74.64;MQRankSum=0.00;NEGATIVE_TRAIN_SITE;QD=4.69;ReadPosRankSum=-6.800e-01;SOR=4.164;VQSLOD=-1.804e+01;culprit=QD	GT:AD:DP:GQ:PGT:PID:PL	0/0:5,0:5:15:.:.:0,15,197	0/0:20,0:20:54:.:.:0,54,810	0/0:22,1:23:24:0|1:26557762_T_TG:0,24,5326	0/1:25,6:31:99:0|1:26557762_T_TG:177,0,8938
chr22	26557795	.	T	C	108.49	PASS	AC=1;AF=0.125;AN=8;BaseQRankSum=-2.960e-01;DP=83;ExcessHet=3.5218;FS=17.927;MLEAC=1;MLEAF=0.125;MQ=60.00;MQRankSum=0.00;QD=3.87;ReadPosRankSum=-2.959e+00;SOR=3.227;VQSLOD=16.16;culprit=QD	GT:AD:DP:GQ:PGT:PID:PL	0/0:4,0:4:12:.:.:0,12,155	0/0:19,0:19:42:.:.:0,42,674	0/0:24,0:24:0:.:.:0,0,740	0/1:24,4:28:99:0|1:26557762_T_TG:138,0,8712
chr22	26591890	.	T	TAC	320.43	.	AC=1;AF=0.125;AN=8;BaseQRankSum=-1.129e+00;DP=103;ExcessHet=3.0103;FS=0.000;MLEAC=1;MLEAF=0.125;MQ=60.00;MQRankSum=0.00;QD=13.35;ReadPosRankSum=0.400;SOR=0.741	GT:AD:DP:GQ:PL	0/0:5,0:5:15:0,15,182	0/0:27,0:27:39:0,39,984	0/0:33,0:33:16:0,16,1144	0/1:8,16:24:99:361,0,143
chr22	26752313	.	A	AC	90.15	.	AC=1;AF=0.125;AN=8;BaseQRankSum=-1.998e+00;DP=105;ExcessHet=4.3933;FS=37.979;MLEAC=1;MLEAF=0.125;MQ=60.00;MQRankSum=0.00;QD=3.47;ReadPosRankSum=-3.680e+00;SOR=4.396	GT:AD:DP:GQ:PL	0/0:8,0:8:8:0,8,174	0/0:23,0:23:0:0,0,557	0/0:44,0:44:0:0,0,1000	0/1:20,6:28:99:113,0,1015
chr22	26752317	.	A	C	199.03	VQSRTrancheSNP99.90to100.00	AC=1;AF=0.125;AN=8;BaseQRankSum=-9.720e-01;DP=83;ExcessHet=3.5218;FS=86.567;MLEAC=2;MLEAF=0.250;MQ=78.45;MQRankSum=0.00;QD=6.63;ReadPosRankSum=-2.284e+00;SOR=5.130;VQSLOD=-6.956e+01;culprit=MQ	GT:AD:DP:GQ:PGT:PID:PL	0/0:7,0:7:5:.:.:0,5,158	0/0:23,0:23:0:.:.:0,0,307	0/0:20,2:22:2:0|1:26752314_C_G:0,2,2238	0/1:20,10:30:99:0|1:26752317_A_C:226,0,953
chr22	26901987	.	T	A	18.67	PASS	AC=1;AF=0.125;AN=8;BaseQRankSum=-1.180e+00;DP=81;ExcessHet=4.7712;FS=13.222;MLEAC=2;MLEAF=0.250;MQ=60.00;MQRankSum=0.00;QD=2.07;ReadPosRankSum=-2.515e+00;SOR=2.780;VQSLOD=14.80;culprit=QD	GT:AD:DP:GQ:PL	0/0:5,0:5:0:0,0,68	0/0:33,0:33:0:0,0,727	0/0:34,0:34:0:0,0,883	0/1:6,3:9:43:43,0,172
chr22	27316614	.	T	C	141.61	PASS	AC=1;AF=0.125;AN=8;BaseQRankSum=-1.243e+00;DP=95;ExcessHet=4.7712;FS=2.158;MLEAC=3;MLEAF=0.375;MQ=60.00;MQRankSum=0.00;QD=8.85;ReadPosRankSum=1.24;SOR=1.190;VQSLOD=21.40;culprit=QD	GT:AD:DP:GQ:PGT:PID:PL	0/0:7,0:7:0:.:.:0,0,101	0/0:36,0:36:0:.:.:0,0,617	0/0:33,0:33:0:.:.:0,0,342	0/1:10,6:16:99:0|1:27316610_T_C:166,0,402
chr22	27607856	.	G	GTGTGTGTGTGTC	60.05	.	AC=1;AF=0.125;AN=8;BaseQRankSum=0.735;DP=114;ExcessHet=3.6798;FS=0.000;MLEAC=1;MLEAF=0.125;MQ=71.55;MQRankSum=0.00;QD=3.34;ReadPosRankSum=1.29;SOR=0.641	GT:AD:DP:GQ:PL	0/0:10,0:10:0:0,0,25	0/0:16,2:19:12:0,12,762	0/0:40,0:40:0:0,0,705	0/1:13,5:18:93:93,0,748
chr22	27622548	.	T	G	2991.51	PASS	AC=7;AF=0.875;AN=8;BaseQRankSum=-1.544e+00;DP=87;ExcessHet=3.0103;FS=2.068;MLEAC=7;MLEAF=0.875;MQ=59.50;MQRankSum=0.00;QD=26.42;ReadPosRankSum=-7.530e-01;SOR=0.276;VQSLOD=5.12;culprit=QD	GT:AD:DP:GQ:PGT:PID:PL	1/1:0,6:6:18:1|1:27622537_GATT_G:270,18,0	1/1:0,19:19:57:1|1:27622537_GATT_G:816,57,0	1/1:0,33:33:99:1|1:27622537_GATT_G:1431,99,0	0/1:4,23:27:21:.:.:506,0,21
chr22	27643459	.	CA	C	2168.34	.	AC=7;AF=0.875;AN=8;BaseQRankSum=1.35;DP=98;ExcessHet=3.0103;FS=5.958;MLEAC=8;MLEAF=1.00;MQ=60.00;MQRankSum=0.00;QD=22.59;ReadPosRankSum=1.29;SOR=1.232	GT:AD:DP:GQ:PL	1/1:0,6:6:18:167,18,0	1/1:4,33:37:4:795,4,0	1/1:1,26:27:54:679,54,0	0/1:3,23:26:2:562,0,2
chr22	28337541	.	G	A	118.67	VQSRTrancheSNP99.90to100.00	AC=1;AF=0.125;AN=8;BaseQRankSum=0.734;DP=101;ExcessHet=3.6798;FS=12.234;MLEAC=2;MLEAF=0.250;MQ=59.38;MQRankSum=-2.043e+00;NEGATIVE_TRAIN_SITE;QD=3.60;ReadPosRankSum=-2.500e+00;SOR=3.777;VQSLOD=-1.257e+01;culprit=QD	GT:AD:DP:GQ:PL	0/0:5,0:5:0:0,0,125	0/0:33,0:33:58:0,58,1249	0/0:30,0:30:0:0,0,1017	0/1:27,6:33:99:146,0,994
chr22	28337740	.	A	G	347.48	VQSRTrancheSNP99.90to100.00	AC=1;AF=0.125;AN=8;BaseQRankSum=-1.310e-01;DP=135;ExcessHet=3.5218;FS=16.858;MLEAC=2;MLEAF=0.250;MQ=73.60;MQRankSum=0.014;NEGATIVE_TRAIN_SITE;QD=8.27;ReadPosRankSum=1.48;SOR=2.592;VQSLOD=-8.218e+00;culprit=QD	GT:AD:DP:GQ:PGT:PID:PL	0/0:13,0:13:0:.:.:0,0,425	0/0:26,2:28:1:0|1:28337740_A_G:0,1,1001	0/0:39,3:42:13:0|1:28337740_A_G:0,13,1356	0/1:28,14:42:99:0|1:28337740_A_G:375,0,976
chr22	28536153	.	C	T	25.65	VQSRTrancheSNP99.00to99.90	AC=1;AF=0.125;AN=8;BaseQRankSum=-3.910e+00;DP=81;ExcessHet=3.0103;FS=0.000;MLEAC=1;MLEAF=0.125;MQ=59.36;MQRankSum=-2.648e+00;QD=0.99;ReadPosRankSum=-1.567e+00;SOR=1.071;VQSLOD=-3.867e+00;culprit=QD	GT:AD:DP:GQ:PGT:PID:PL	0/0:4,0:4:9:.:.:0,9,135	0/0:23,0:23:57:.:.:0,57,855	0/0:28,0:28:60:.:.:0,60,900	0/1:23,3:26:57:0|1:28536153_C_T:57,0,957
chr22	28536154	.	A	G	25.65	VQSRTrancheSNP99.00to99.90	AC=1;AF=0.125;AN=8;BaseQRankSum=-2.894e+00;DP=81;ExcessHet=3.0103;FS=0.000;MLEAC=1;MLEAF=0.125;MQ=59.36;MQRankSum=-2.648e+00;QD=0.99;ReadPosRankSum=-1.566e+00;SOR=1.071;VQSLOD=-3.865e+00;culprit=QD	GT:AD:DP:GQ:PGT:PID:PL	0/0:4,0:4:9:.:.:0,9,135	0/0:23,0:23:57:.:.:0,57,855	0/0:28,0:28:60:.:.:0,60,900	0/1:23,3:26:57:0|1:28536153_C_T:57,0,957
chr22	28536212	.	A	T	14.63	PASS	AC=1;AF=0.125;AN=8;BaseQRankSum=-1.894e+00;DP=75;ExcessHet=3.0103;FS=0.000;MLEAC=1;MLEAF=0.125;MQ=60.00;MQRankSum=0.00;QD=0.70;ReadPosRankSum=-1.638e+00;SOR=0.346;VQSLOD=15.98;culprit=QD	GT:AD:DP:GQ:PL	0/0:8,0:8:6:0,6,90	0/0:20,0:20:21:0,21,315	0/0:24,0:24:36:0,36,540	0/1:18,3:21:45:45,0,606
chr22	28537293	.	A	AAAAAT	1503.45	.	AC=7;AF=0.875;AN=8;BaseQRankSum=-4.930e-01;DP=50;ExcessHet=3.0103;FS=7.782;MLEAC=7;MLEAF=0.875;MQ=59.57;MQRankSum=0.00;QD=29.75;ReadPosRankSum=0.253;SOR=0.948	GT:AD:DP:GQ:PGT:PID:PL	1/1:0,4:4:12:.:.:180,12,0	1/1:0,12:12:39:.:.:584,39,0	1/1:0,10:10:30:.:.:450,30,0	0/1:2,8:10:77:0|1:28537293_A_AAAAAT:330,0,77
chr22	28685624	.	C	T	102.33	VQSRTrancheSNP99.90to100.00	AC=3;AF=0.375;AN=8;BaseQRankSum=-2.033e+00;DP=92;ExcessHet=5.4407;FS=17.387;MLEAC=3;MLEAF=0.375;MQ=65.19;MQRankSum=-2.942e+00;QD=2.13;ReadPosRankSum=-3.080e-01;SOR=4.086;VQSLOD=-1.408e+01;culprit=QD	GT:AD:DP:GQ:PL	0/1:4,1:5:10:10,0,159	0/1:19,2:21:27:27,0,789	0/1:23,4:27:99:99,0,852	0/0:26,1:27:36:0,36,1028
chr22	28685663	.	A	T	103.92	VQSRTrancheSNP99.90to100.00	AC=3;AF=0.375;AN=8;BaseQRankSum=-3.190e-01;DP=94;ExcessHet=5.4407;FS=17.235;MLEAC=3;MLEAF=0.375;MQ=64.95;MQRankSum=-3.547e+00;QD=1.89;ReadPosRankSum=1.73;SOR=4.001;VQSLOD=-1.431e+01;culprit=QD	GT:AD:DP:GQ:PGT:PID:PL	0/1:3,1:4:33:0|1:28685663_A_T:33,0,123	0/1:18,2:20:30:0|1:28685663_A_T:30,0,710	0/1:31,4:35:75:0|1:28685663_A_T:75,0,1250	0/0:24,1:25:30:0|1:28685663_A_T:0,30,1017
chr22	28685683	.	C	A	89	VQSRTrancheSNP99.90to100.00	AC=3;AF=0.375;AN=8;BaseQRankSum=-1.289e+00;DP=95;ExcessHet=5.4407;FS=16.913;MLEAC=3;MLEAF=0.375;MQ=64.57;MQRankSum=-3.907e+00;QD=1.48;ReadPosRankSum=1.74;SOR=3.869;VQSLOD=-1.368e+01;culprit=QD	GT:AD:DP:GQ:PGT:PID:PL	0/1:3,1:4:33:0|1:28685663_A_T:33,0,123	0/1:22,2:24:18:0|1:28685663_A_T:18,0,881	0/1:32,4:36:72:0|1:28685663_A_T:72,0,1288	0/0:22,1:23:24:0|1:28685663_A_T:0,24,918
chr22	28750945	.	C	CT	829.1	.	AC=7;AF=0.875;AN=8;BaseQRankSum=-8.420e-01;DP=36;ExcessHet=3.0103;FS=3.424;MLEAC=2;MLEAF=0.250;MQ=60.00;MQRankSum=0.00;QD=32.03;ReadPosRankSum=-1.282e+00;SOR=0.663	GT:AD:DP:GQ:PGT:PID:PL	1/1:0,6:6:17:1|1:28750945_C_CT:96,17,0	1/1:0,0:5:14:.:.:87,14,0	1/1:0,0:6:37:.:.:315,37,0	0/1:1,0:5:12:.:.:20,0,12
chr22	29049830	.	ACAG	A	43.29	.	AC=1;AF=0.125;AN=8;BaseQRankSum=-1.564e+00;DP=137;ExcessHet=3.0103;FS=12.960;MLEAC=1;MLEAF=0.125;MQ=60.00;MQRankSum=0.00;QD=0.92;ReadPosRankSum=-1.106e+00;SOR=1.867	GT:AD:DP:GQ:PL	0/0:10,0:10:30:0,30,379	0/0:39,0:39:99:0,102,1395	0/0:38,0:38:99:0,99,1405	0/1:42,5:47:84:84,0,1840
chr22	29404012	.	T	G	85.48	VQSRTrancheSNP99.90to100.00	AC=1;AF=0.125;AN=8;BaseQRankSum=-2.394e+00;DP=93;ExcessHet=3.0103;FS=3.948;MLEAC=1;MLEAF=0.125;MQ=42.22;MQRankSum=-5.200e-02;QD=2.95;ReadPosRankSum=2.24;SOR=0.654;VQSLOD=-7.709e+00;culprit=QD	GT:AD:DP:GQ:PL	0/0:7,0:7:21:0,21,292	0/0:32,0:32:13:0,13,1101	0/0:25,0:25:33:0,33,834	0/1:22,7:29:99:117,0,726
chr22	29519634	.	CT	C	243.95	.	AC=3;AF=0.375;AN=8;BaseQRankSum=0.723;DP=92;ExcessHet=5.4407;FS=0.928;MLEAC=3;MLEAF=0.375;MQ=71.38;MQRankSum=0.00;QD=4.44;ReadPosRankSum=0.579;SOR=0.536	GT:AD:DP:GQ:PGT:PID:PL	0/1:1,2:7:5:.:.:72,0,5	0/1:17,6:23:88:.:.:88,0,378	0/1:24,5:33:52:.:.:52,0,518	0/0:26,1:27:55:0|1:29519634_CT_C:0,55,633
chr22	29541859	.	TC	T	740.38	.	AC=7;AF=0.875;AN=8;BaseQRankSum=-4.310e-01;DP=29;ExcessHet=3.0103;FS=3.468;MLEAC=7;MLEAF=0.875;MQ=54.78;MQRankSum=-2.100e-01;QD=30.22;ReadPosRankSum=0.674;SOR=0.707	GT:AD:DP:GQ:PGT:PID:PL	1/1:0,3:3:9:1|1:29541859_TC_T:135,9,0	1/1:0,4:4:12:.:.:181,12,0	1/1:0,7:7:21:.:.:280,21,0	0/1:1,5:6:14:.:.:184,0,14
chr22	29642636	.	CT	C	325.95	.	AC=3;AF=0.375;AN=8;BaseQRankSum=0.953;DP=109;ExcessHet=5.4407;FS=9.743;MLEAC=3;MLEAF=0.375;MQ=60.00;MQRankSum=0.00;QD=5.09;ReadPosRankSum=-2.010e-01;SOR=1.269	GT:AD:DP:GQ:PL	0/1:8,2:10:26:26,0,184	0/1:18,15:33:99:313,0,381	0/1:18,3:21:21:21,0,419	0/0:32,0:32:46:0,46,945
chr22	29943772	.	A	C	17.16	VQSRTrancheSNP99.90to100.00	AC=1;AF=0.125;AN=8;BaseQRankSum=-1.571e+00;DP=66;ExcessHet=3.0103;FS=50.219;MLEAC=2;MLEAF=0.250;MQ=76.30;MQRankSum=0.00;QD=0.90;ReadPosRankSum=-1.617e+00;SOR=3.892;VQSLOD=-2.918e+01;culprit=QD	GT:AD:DP:GQ:PGT:PID:PL	0/0:5,0:5:0:.:.:0,0,22	0/0:10,2:12:10:0|1:29943768_C_T:0,10,379	0/0:30,0:30:0:.:.:0,0,129	0/1:15,4:19:44:0|1:29943767_T_TA:44,0,605
chr22	29957120	.	G	C	17.56	PASS	AC=1;AF=0.125;AN=8;BaseQRankSum=-2.024e+00;DP=56;ExcessHet=3.0103;FS=19.590;MLEAC=1;MLEAF=0.125;MQ=60.00;MQRankSum=0.00;QD=1.25;ReadPosRankSum=-1.840e-01;SOR=2.198;VQSLOD=17.46;culprit=QD	GT:AD:DP:GQ:PGT:PID:PL	0/0:1,0:1:3:.:.:0,3,30	0/0:25,0:25:17:.:.:0,17,681	0/0:16,0:16:48:.:.:0,48,608	0/1:12,2:14:48:0|1:29957120_G_C:48,0,2178
chr22	29957127	.	T	A	16.74	PASS	AC=1;AF=0.125;AN=8;BaseQRankSum=-4.810e-01;DP=55;ExcessHet=3.5218;FS=15.441;MLEAC=1;MLEAF=0.125;MQ=60.00;MQRankSum=0.00;QD=1.12;ReadPosRankSum=-8.500e-02;SOR=2.200;VQSLOD=16.09;culprit=QD	GT:AD:DP:GQ:PGT:PID:PL	0/0:1,0:1:3:.:.:0,3,30	0/0:21,0:21:0:.:.:0,0,527	0/0:18,0:18:54:.:.:0,54,689	0/1:13,2:15:45:0|1:29957120_G_C:45,0,2380
chr22	30066593	.	T	C	13.91	VQSRTrancheSNP99.00to99.90	AC=1;AF=0.125;AN=8;BaseQRankSum=-1.739e+00;DP=97;ExcessHet=3.0103;FS=0.000;MLEAC=1;MLEAF=0.125;MQ=57.06;MQRankSum=-3.293e+00;QD=0.48;ReadPosRankSum=-8.260e-01;SOR=1.179;VQSLOD=-3.918e+00;culprit=QD	GT:AD:DP:GQ:PGT:PID:PL	0/0:8,0:8:8:.:.:0,8,251	0/0:37,0:37:99:.:.:0,108,1620	0/0:23,0:23:22:.:.:0,22,674	0/1:26,3:29:45:0|1:30066593_T_C:45,0,1125
chr22	30541018	.	CA	C	63.27	.	AC=1;AF=0.125;AN=8;BaseQRankSum=-1.090e-01;DP=104;ExcessHet=3.0103;FS=0.000;MLEAC=1;MLEAF=0.125;MQ=95.34;MQRankSum=0.00;QD=1.76;ReadPosRankSum=-5.870e-01;SOR=0.788	GT:AD:DP:GQ:PL	0/0:3,0:3:0:0,0,15	0/0:27,2:29:34:0,34,635	0/0:30,2:32:43:0,43,714	0/1:28,8:36:99:102,0,607
chr22	30554608	.	A	C	14.76	PASS	AC=1;AF=0.125;AN=8;BaseQRankSum=-5.590e-01;DP=106;ExcessHet=5.5328;FS=9.574;MLEAC=2;MLEAF=0.250;MQ=60.00;MQRankSum=0.00;QD=0.87;ReadPosRankSum=-1.871e+00;SOR=2.216;VQSLOD=13.37;culprit=QD	GT:AD:DP:GQ:PGT:PID:PL	0/0:7,0:7:0:.:.:0,0,209	0/0:39,0:39:0:.:.:0,0,338	0/0:43,0:43:0:.:.:0,0,330	0/1:15,2:17:39:0|1:30554589_T_TG:39,0,608
chr22	30597483	.	G	A	53.61	VQSRTrancheSNP99.00to99.90	AC=1;AF=0.125;AN=8;BaseQRankSum=1.16;DP=92;ExcessHet=4.7712;FS=14.423;MLEAC=2;MLEAF=0.250;MQ=57.77;MQRankSum=-4.136e+00;QD=2.82;ReadPosRankSum=-1.570e+00;SOR=2.782;VQSLOD=-7.385e+00;culprit=QD	GT:AD:DP:GQ:PGT:PID:PL	0/0:7,0:7:0:.:.:0,0,42	0/0:26,0:26:0:.:.:0,0,562	0/0:30,0:30:0:.:.:0,0,820	0/1:16,3:19:78:0|1:30597429_A_G:78,0,1209
chr22	30904613	.	C	T	3675.31	PASS	AC=7;AF=0.875;AN=8;BaseQRankSum=-4.700e-01;DP=120;ExcessHet=3.0103;FS=8.467;MLEAC=7;MLEAF=0.875;MQ=60.00;MQRankSum=0.00;POSITIVE_TRAIN_SITE;QD=32.82;ReadPosRankSum=1.62;SOR=0.069;VQSLOD=21.73;culprit=MQ	GT:AD:DP:GQ:PGT:PID:PL	1/1:0,12:12:36:.:.:406,36,0	1/1:1,45:46:99:1|1:30904595_A_AAT:1582,101,0	1/1:0,21:21:62:.:.:770,62,0	0/1:3,30:33:12:1|0:30904611_TAC_T:948,0,12
chr22	30905146	.	T	A	341.91	VQSRTrancheSNP99.00to99.90	AC=3;AF=0.375;AN=8;BaseQRankSum=-3.760e-01;DP=112;ExcessHet=5.4407;FS=4.369;MLEAC=3;MLEAF=0.375;MQ=67.69;MQRankSum=0.00;NEGATIVE_TRAIN_SITE;QD=4.68;ReadPosRankSum=-4.700e-01;SOR=1.206;VQSLOD=-3.143e+00;culprit=QD	GT:AD:DP:GQ:PL	0/1:5,5:10:99:141,0,191	0/1:19,8:27:86:86,0,605	0/1:26,10:38:99:149,0,869	0/0:22,2:24:28:0,28,833
chr22	31018466	.	T	C	1919.66	VQSRTrancheSNP99.00to99.90	AC=7;AF=0.875;AN=8;BaseQRankSum=2.42;DP=51;ExcessHet=3.0103;FS=5.341;MLEAC=7;MLEAF=0.875;MQ=58.15;MQRankSum=-2.230e-01;NEGATIVE_TRAIN_SITE;QD=30.85;ReadPosRankSum=1.74;SOR=0.141;VQSLOD=-2.323e+00;culprit=MQRankSum	GT:AD:DP:GQ:PGT:PID:PL	1/1:0,4:4:12:1|1:31018462_T_C:180,12,0	1/1:1,13:14:3:.:.:544,3,0	1/1:1,11:12:20:1|1:31018466_T_C:563,20,0	0/1:1,16:17:28:.:.:663,0,28
chr22	31052458	.	C	A	69.62	PASS	AC=1;AF=0.125;AN=8;BaseQRankSum=-1.559e+00;DP=39;ExcessHet=4.3933;FS=0.000;MLEAC=2;MLEAF=0.250;MQ=60.00;MQRankSum=0.00;QD=7.74;ReadPosRankSum=0.241;SOR=0.283;VQSLOD=20.98;culprit=QD	GT:AD:DP:GQ:PL	0/0:5,0:5:6:0,6,90	0/0:13,0:13:0:0,0,179	0/0:12,0:12:0:0,0,219	0/1:6,3:9:96:96,0,227
chr22	31246772	.	CA	C	2124.66	.	AC=7;AF=0.875;AN=8;BaseQRankSum=1.20;DP=79;ExcessHet=3.0103;FS=0.000;MLEAC=7;MLEAF=0.875;MQ=59.66;MQRankSum=0.00;QD=29.92;ReadPosRankSum=0.228;SOR=0.880	GT:AD:DP:GQ:PGT:PID:PL	1/1:0,6:6:18:1|1:31246758_CAAA_C:236,18,0	1/1:2,17:19:20:.:.:585,20,0	1/1:1,25:26:51:.:.:917,51,0	0/1:3,17:23:36:.:.:418,0,36
chr22	31355901	.	C	CCACACCCGGG	331.45	.	AC=1;AF=0.125;AN=8;BaseQRankSum=-2.530e-01;DP=74;ExcessHet=3.0103;FS=16.532;MLEAC=1;MLEAF=0.125;MQ=56.49;MQRankSum=-7.280e-01;QD=33.14;ReadPosRankSum=-2.287e+00;SOR=4.396	GT:AD:DP:GQ:PGT:PID:PL	0/0:4,0:4:12:.:.:0,12,129	0/0:17,0:17:36:.:.:0,36,585	0/0:23,0:23:39:.:.:0,39,585	0/1:2,8:10:57:0|1:31355890_G_A:372,0,57
chr22	31355907	.	C	CCACTGAAATGACCAGATATCTCTCTCTCAAGAATTCAGAGATTT	160.45	.	AC=1;AF=0.125;AN=8;BaseQRankSum=0.887;DP=73;ExcessHet=3.0103;FS=9.700;MLEAC=1;MLEAF=0.125;MQ=56.23;MQRankSum=-1.345e+00;QD=20.06;ReadPosRankSum=-1.930e+00;SOR=3.596	GT:AD:DP:GQ:PGT:PID:PL	0/0:4,0:4:12:.:.:0,12,129	0/0:17,0:17:39:.:.:0,39,585	0/0:24,0:24:42:.:.:0,42,630	0/1:3,5:8:99:0|1:31355890_G_A:201,0,111
chr22	31373257	.	A	G	22.81	VQSRTrancheSNP99.90to100.00	AC=1;AF=0.125;AN=8;BaseQRankSum=-2.698e+00;DP=71;ExcessHet=4.3933;FS=56.767;MLEAC=1;MLEAF=0.125;MQ=59.10;MQRankSum=-2.757e+00;QD=0.79;ReadPosRankSum=-3.188e+00;SOR=3.892;VQSLOD=-3.136e+01;culprit=QD	GT:AD:DP:GQ:PL	0/0:7,0:7:6:0,6,211	0/0:10,0:10:0:0,0,251	0/0:25,0:25:0:0,0,553	0/1:23,6:29:45:45,0,1672
chr22	31373259	.	C	G	15.8	VQSRTrancheSNP99.90to100.00	AC=1;AF=0.125;AN=8;BaseQRankSum=-2.904e+00;DP=71;ExcessHet=3.5218;FS=24.771;MLEAC=1;MLEAF=0.125;MQ=59.33;MQRankSum=-3.244e+00;QD=0.63;ReadPosRankSum=-1.806e+00;SOR=2.197;VQSLOD=-8.452e+00;culprit=QD	GT:AD:DP:GQ:PGT:PID:PL	0/0:9,0:9:27:.:.:0,27,282	0/0:13,0:13:9:.:.:0,9,390	0/0:24,0:24:0:.:.:0,0,793	0/1:23,2:25:45:0|1:31373259_C_G:45,0,1672
chr22	31464726	.	A	T	1484.89	VQSRTrancheSNP99.00to99.90	AC=7;AF=0.875;AN=8;BaseQRankSum=1.90;DP=39;ExcessHet=3.0103;FS=0.000;MLEAC=8;MLEAF=1.00;MQ=59.45;MQRankSum=0.00;QD=29.67;ReadPosRankSum=0.00;SOR=1.508;VQSLOD=3.58;culprit=MQ	GT:AD:DP:GQ:PGT:PID:PL	1/1:0,2:2:6:.:.:71,6,0	1/1:0,12:12:39:1|1:31464655_A_G:575,39,0	1/1:0,9:9:27:1|1:31464655_A_G:380,27,0	0/1:1,13:14:1:0|1:31464685_AAAAAAAAAAAAAAAATAT_A:484,0,1
chr22	31856153	.	G	GCACA	559.09	.	AC=3;AF=0.375;AN=8;BaseQRankSum=0.00;DP=89;ExcessHet=7.2016;FS=6.035;MLEAC=3;MLEAF=0.375;MQ=60.00;MQRankSum=0.00;QD=11.41;ReadPosRankSum=-6.350e-01;SOR=1.728	GT:AD:DP:GQ:PL	0/1:2,5:7:99:178,0,107	0/1:16,4:23:99:120,0,657	0/1:13,9:22:99:298,0,519	0/0:30,0:30:0:0,0,691
chr22	31986234	.	CAT	C	26.33	.	AC=1;AF=0.125;AN=8;BaseQRankSum=-2.140e-01;DP=96;ExcessHet=3.0103;FS=2.078;MLEAC=1;MLEAF=0.125;MQ=67.77;MQRankSum=0.00;QD=1.05;ReadPosRankSum=-1.373e+00;SOR=1.312	GT:AD:DP:GQ:PL	0/0:8,0:8:30:0,30,404	0/0:26,0:26:33:0,33,495	0/0:33,0:33:42:0,42,1131	0/1:21,4:25:67:67,0,793
chr22	32183052	.	T	A	1303.05	PASS	AC=3;AF=0.375;AN=8;BaseQRankSum=-9.230e-01;DP=118;ExcessHet=7.2016;FS=0.774;MLEAC=4;MLEAF=0.500;MQ=60.00;MQRankSum=0.00;POSITIVE_TRAIN_SITE;QD=14.01;ReadPosRankSum=-8.810e-01;SOR=0.658;VQSLOD=23.41;culprit=MQ	GT:AD:DP:GQ:PL	0/1:2,4:6:65:143,0,65	0/1:16,20:36:99:627,0,517	0/1:28,23:51:99:563,0,883	0/0:25,0:25:0:0,0,706
chr22	32239586	.	ATATATATAAATT	A	1714.05	.	AC=5;AF=0.625;AN=8;BaseQRankSum=0.999;DP=46;ExcessHet=4.7712;FS=11.715;MLEAC=5;MLEAF=0.625;MQ=60.00;MQRankSum=0.00;QD=29.13;ReadPosRankSum=0.00;SOR=0.036	GT:AD:DP:GQ:PGT:PID:PL	0/1:1,3:4:33:0|1:32239538_ATATATATATATATATATATATATATAT_A:123,0,33	0/1:1,13:14:0:0|1:32239538_ATATATATATATATATATATATATATAT_A:585,0,0	0/1:2,10:12:54:0|1:32239538_ATATATATATATATATATATATATATAT_A:414,0,54	1/1:1,15:16:3:1|1:32239538_ATATATATATATATATATATATATATAT_A:630,3,0
chr22	32556816	.	T	G	122.14	VQSRTrancheSNP99.90to100.00	AC=1;AF=0.125;AN=8;BaseQRankSum=-4.650e-01;DP=102;ExcessHet=3.6798;FS=4.741;MLEAC=1;MLEAF=0.125;MQ=83.14;MQRankSum=0.00;QD=5.55;SOR=0.730;VQSLOD=-9.863e+00;culprit=MQ	GT:AD:DP:GQ:PL	0/0:11,0:11:0:0,0,144	0/0:19,2:23:26:0,26,537	0/0:43,0:43:0:0,0,1183	0/1:12,10:22:99:143,0,296
chr22	32571223	.	T	G	12.78	VQSRTrancheSNP99.90to100.00	AC=1;AF=0.125;AN=8;BaseQRankSum=-2.367e+00;DP=104;ExcessHet=3.0103;FS=61.740;MLEAC=1;MLEAF=0.125;MQ=80.64;MQRankSum=0.00;QD=0.43;ReadPosRankSum=2.26;SOR=5.130;VQSLOD=-4.492e+01;culprit=MQ	GT:AD:DP:GQ:PL	0/0:11,0:11:17:0,17,282	0/0:20,5:25:3:0,3,582	0/0:37,0:37:17:0,17,855	0/1:23,7:30:43:43,0,641
chr22	32834157	.	CT	C	2291.37	.	AC=7;AF=0.875;AN=8;BaseQRankSum=-3.260e-01;DP=103;ExcessHet=3.0103;FS=0.000;MLEAC=7;MLEAF=0.875;MQ=60.00;MQRankSum=0.00;QD=23.87;ReadPosRankSum=0.404;SOR=0.703	GT:AD:DP:GQ:PL	1/1:0,5:5:15:139,15,0	1/1:1,34:35:78:903,78,0	1/1:2,30:34:48:792,48,0	0/1:4,20:26:50:498,0,50
chr22	33045470	.	T	C	383.3	VQSRTrancheSNP99.00to99.90	AC=1;AF=0.125;AN=8;BaseQRankSum=-2.266e+00;DP=101;ExcessHet=3.5218;FS=0.000;MLEAC=1;MLEAF=0.125;MQ=59.42;MQRankSum=1.18;NEGATIVE_TRAIN_SITE;QD=13.22;ReadPosRankSum=-6.740e-01;SOR=0.990;VQSLOD=-1.958e+00;culprit=MQRankSum	GT:AD:DP:GQ:PL	0/0:9,0:9:27:0,27,321	0/0:20,0:20:44:0,44,689	0/0:43,0:43:0:0,0,1246	0/1:13,16:29:99:413,0,360
chr22	33045471	.	T	C	980.32	PASS	AC=3;AF=0.375;AN=8;BaseQRankSum=-7.030e-01;DP=106;ExcessHet=5.4407;FS=0.000;MLEAC=3;MLEAF=0.375;MQ=59.29;MQRankSum=0.00;QD=17.20;ReadPosRankSum=0.00;SOR=0.634;VQSLOD=6.02;culprit=MQ	GT:AD:DP:GQ:PL	0/1:5,3:8:63:63,0,123	0/1:3,14:17:81:497,0,81	0/1:15,17:32:99:454,0,334	0/0:47,0:47:12:0,12,1361
chr22	33132514	.	A	G	107.61	PASS	AC=1;AF=0.125;AN=8;BaseQRankSum=1.80;DP=76;ExcessHet=5.5328;FS=2.331;MLEAC=3;MLEAF=0.375;MQ=60.00;MQRankSum=0.00;POSITIVE_TRAIN_SITE;QD=6.73;ReadPosRankSum=-2.375e+00;SOR=1.609;VQSLOD=19.60;culprit=QD	GT:AD:DP:GQ:PGT:PID:PL	0/0:7,0:7:0:.:.:0,0,209	0/0:18,0:18:0:.:.:0,0,285	0/0:25,0:25:0:.:.:0,0,713	0/1:12,4:16:99:0|1:33132514_A_G:132,0,5074
chr22	33132525	.	T	TAGGGCCGGGCGCGGTGGCTCACGCCTGTAATCCCAGCACTTTGGG	82.33	.	AC=1;AF=0.125;AN=8;BaseQRankSum=1.25;DP=78;ExcessHet=3.0103;FS=0.000;MLEAC=1;MLEAF=0.125;MQ=60.00;MQRankSum=0.00;QD=4.57;ReadPosRankSum=-2.823e+00;SOR=1.230	GT:AD:DP:GQ:PGT:PID:PL	0/0:7,0:7:18:.:.:0,18,270	0/0:17,0:17:33:.:.:0,33,495	0/0:27,0:27:66:.:.:0,66,990	0/1:14,4:18:99:0|1:33132514_A_G:123,0,5368
chr22	33469827	.	T	TAAAAACAAAAAACA	618.92	.	AC=5;AF=0.625;AN=8;BaseQRankSum=-4.310e-01;DP=29;ExcessHet=5.4407;FS=1.653;MLEAC=5;MLEAF=0.625;MQ=60.00;MQRankSum=0.00;QD=23.80;ReadPosRankSum=-3.030e-01;SOR=0.330	GT:AD:DP:GQ:PL	0/1:1,2:3:36:81,0,36	0/1:5,5:10:99:195,0,195	0/1:4,2:6:72:72,0,162	1/1:0,7:7:21:314,21,0
chr22	33495106	.	A	C	41.4	VQSRTrancheSNP99.90to100.00	AC=1;AF=0.125;AN=8;BaseQRankSum=0.071;DP=57;ExcessHet=3.5218;FS=29.747;MLEAC=1;MLEAF=0.125;MQ=83.64;MQRankSum=0.693;QD=2.44;ReadPosRankSum=-1.196e+00;SOR=3.585;VQSLOD=-2.197e+01;culprit=MQ	GT:AD:DP:GQ:PGT:PID:PL	0/0:4,0:4:15:0|1:33495106_A_C:0,15,220	0/0:16,0:16:0:.:.:0,0,289	0/0:15,1:16:29:0|1:33495100_A_C:0,29,576	0/1:13,4:17:71:.:.:71,0,583
chr22	34452330	.	CAAAAAAAAAAA	C	1074.86	.	AC=7;AF=0.875;AN=8;BaseQRankSum=-3.660e-01;DP=35;ExcessHet=3.0103;FS=3.163;MLEAC=6;MLEAF=0.750;MQ=59.74;MQRankSum=0.00;QD=28.11;SOR=0.442	GT:AD:DP:GQ:PL	1/1:0,4:4:12:180,12,0	1/1:0,5:12:22:271,22,0	1/1:0,6:6:18:270,18,0	0/1:1,4:7:28:207,0,28
chr22	34500354	.	A	ATGTGTG	45.63	.	AC=1;AF=0.125;AN=8;BaseQRankSum=0.812;DP=149;ExcessHet=4.3933;FS=0.000;MLEAC=2;MLEAF=0.250;MQ=59.32;MQRankSum=-3.991e+00;QD=1.69;ReadPosRankSum=-1.547e+00;SOR=0.976	GT:AD:DP:GQ:PGT:PID:PL	0/0:15,0:15:0:.:.:0,0,361	0/0:37,0:37:66:.:.:0,66,990	0/0:48,0:48:0:.:.:0,0,1369	0/1:24,3:27:82:0|1:34500321_CACACGT_C:82,0,1084
chr22	34500394	.	A	ATGTATGTGTATGTATG	90.28	.	AC=1;AF=0.125;AN=8;BaseQRankSum=1.15;DP=131;ExcessHet=3.5218;FS=0.000;MLEAC=1;MLEAF=0.125;MQ=58.15;MQRankSum=-4.575e+00;QD=3.11;ReadPosRankSum=1.10;SOR=0.836	GT:AD:DP:GQ:PGT:PID:PL	0/0:14,0:14:21:.:.:0,21,315	0/0:36,0:36:60:.:.:0,60,900	0/0:39,0:39:0:.:.:0,0,1033	0/1:24,5:29:99:0|1:34500321_CACACGT_C:129,0,1037
chr22	34500424	.	ATGTG	A	85.74	.	AC=1;AF=0.125;AN=8;BaseQRankSum=-2.940e-01;DP=122;ExcessHet=3.5218;FS=0.000;MLEAC=1;MLEAF=0.125;MQ=58.00;MQRankSum=-4.748e+00;QD=2.77;ReadPosRankSum=-1.450e-01;SOR=0.693	GT:AD:DP:GQ:PGT:PID:PL	0/0:15,0:15:15:.:.:0,15,521	0/0:37,0:37:9:.:.:0,9,1002	0/0:34,0:34:0:.:.:0,0,345	0/1:26,5:31:99:0|1:34500321_CACACGT_C:124,0,1100
chr22	34500471	.	T	TAC	278.26	.	AC=1;AF=0.125;AN=8;BaseQRankSum=-5.300e-01;DP=127;ExcessHet=3.5218;FS=5.583;MLEAC=1;MLEAF=0.125;MQ=57.42;MQRankSum=-3.626e+00;QD=6.79;ReadPosRankSum=-9.720e-01;SOR=1.773	GT:AD:DP:GQ:PL	0/0:11,0:11:0:0,0,280	0/0:31,0:31:63:0,63,945	0/0:36,0:36:30:0,30,450	0/1:31,10:41:99:317,0,1274
chr22	34677623	.	C	G	23.51	VQSRTrancheSNP99.00to99.90	AC=1;AF=0.125;AN=8;BaseQRankSum=0.00;DP=38;ExcessHet=3.5218;FS=3.090;MLEAC=1;MLEAF=0.125;MQ=51.52;MQRankSum=-2.362e+00;NEGATIVE_TRAIN_SITE;QD=2.14;ReadPosRankSum=-1.335e+00;SOR=0.132;VQSLOD=-4.361e+00;culprit=QD	GT:AD:DP:GQ:PGT:PID:PL	0/0:4,0:4:12:.:.:0,12,141	0/0:11,0:11:33:.:.:0,33,339	0/0:10,0:10:0:.:.:0,0,300	0/1:9,2:11:53:0|1:34677623_C_G:53,0,697
chr22	34678397	.	G	T	51.67	VQSRTrancheSNP99.90to100.00	AC=1;AF=0.125;AN=8;BaseQRankSum=0.00;DP=32;ExcessHet=3.0103;FS=0.000;MLEAC=2;MLEAF=0.250;MQ=33.78;MQRankSum=0.210;QD=5.17;ReadPosRankSum=-8.720e-01;SOR=0.892;VQSLOD=-1.163e+01;culprit=MQ	GT:AD:DP:GQ:PL	0/0:6,0:6:0:0,0,141	0/0:5,0:5:0:0,0,125	0/0:11,0:11:33:0,33,368	0/1:7,3:10:79:79,0,215
chr22	35438811	.	CCA	C	1583.55	.	AC=7;AF=0.875;AN=8;BaseQRankSum=1.81;DP=42;ExcessHet=3.0103;FS=0.000;MLEAC=8;MLEAF=1.00;MQ=58.97;MQRankSum=0.00;QD=29.70;ReadPosRankSum=0.158;SOR=0.404	GT:AD:DP:GQ:PGT:PID:PL	1/1:0,5:5:15:1|1:35438811_CCA_C:225,15,0	1/1:0,12:12:36:1|1:35438811_CCA_C:497,36,0	1/1:0,12:12:36:1|1:35438811_CCA_C:492,36,0	0/1:1,10:11:1:0|1:35438811_CCA_C:404,0,1
chr22	35438814	.	TCC	T	1583.55	.	AC=7;AF=0.875;AN=8;BaseQRankSum=1.81;DP=42;ExcessHet=3.0103;FS=0.000;MLEAC=8;MLEAF=1.00;MQ=58.97;MQRankSum=0.00;QD=27.87;ReadPosRankSum=0.158;SOR=0.404	GT:AD:DP:GQ:PGT:PID:PL	1/1:0,5:5:15:1|1:35438811_CCA_C:225,15,0	1/1:0,12:12:36:1|1:35438811_CCA_C:497,36,0	1/1:0,12:12:36:1|1:35438811_CCA_C:492,36,0	0/1:1,10:11:1:0|1:35438811_CCA_C:404,0,1
chr22	35721544	.	TA	T	221.01	.	AC=3;AF=0.375;AN=8;BaseQRankSum=0.058;DP=43;ExcessHet=7.2016;FS=6.551;MLEAC=4;MLEAF=0.500;MQ=40.05;MQRankSum=-1.282e+00;QD=7.89;ReadPosRankSum=-2.940e-01;SOR=2.179	GT:AD:DP:GQ:PL	0/1:3,3:6:58:65,0,58	0/1:2,3:5:39:68,0,39	0/1:10,7:17:99:127,0,217	0/0:15,0:15:0:0,0,427
chr22	36074139	.	A	ATATATATATATGTG	379.04	.	AC=1;AF=0.125;AN=8;BaseQRankSum=-1.560e+00;DP=91;ExcessHet=3.5218;FS=4.752;MLEAC=1;MLEAF=0.125;MQ=60.00;MQRankSum=0.00;QD=22.30;ReadPosRankSum=0.544;SOR=1.072	GT:AD:DP:GQ:PGT:PID:PL	0/0:3,0:3:6:.:.:0,6,90	0/0:35,0:35:18:.:.:0,18,1121	0/0:32,0:32:0:.:.:0,0,803	0/1:6,11:17:99:1|0:36074135_G_GTATA:417,0,220
chr22	36235742	.	AGGGTGGGT	A	66.73	.	AC=3;AF=0.375;AN=8;BaseQRankSum=-9.250e-01;DP=96;ExcessHet=7.2016;FS=0.000;MLEAC=3;MLEAF=0.375;MQ=60.00;MQRankSum=0.00;QD=1.85;ReadPosRankSum=-6.990e-01;SOR=0.457	GT:AD:DP:GQ:PL	0/1:5,1:6:2:2,0,181	0/1:14,3:17:64:64,0,578	0/1:16,3:19:38:38,0,530	0/0:32,0:32:0:0,0,386
chr22	36277883	.	A	C	46.37	VQSRTrancheSNP99.90to100.00	AC=1;AF=0.125;AN=8;BaseQRankSum=-1.946e+00;DP=93;ExcessHet=3.0103;FS=54.414;MLEAC=1;MLEAF=0.125;MQ=90.79;MQRankSum=0.00;QD=1.25;ReadPosRankSum=-1.179e+00;SOR=4.159;VQSLOD=-4.386e+01;culprit=MQ	GT:AD:DP:GQ:PGT:PID:PL	0/0:6,0:6:18:.:.:0,18,251	0/0:21,1:22:36:.:.:0,36,928	0/0:26,1:27:65:0|1:36277883_A_C:0,65,1781	0/1:32,5:37:78:0|1:36277883_A_C:78,0,4993
chr22	36277892	.	T	A	63.78	VQSRTrancheSNP99.90to100.00	AC=1;AF=0.125;AN=8;BaseQRankSum=-2.370e+00;DP=97;ExcessHet=3.6798;FS=42.769;MLEAC=1;MLEAF=0.125;MQ=75.89;MQRankSum=0.00;QD=1.82;ReadPosRankSum=0.601;SOR=3.892;VQSLOD=-2.326e+01;culprit=QD	GT:AD:DP:GQ:PGT:PID:PL	0/0:7,0:7:0:.:.:0,0,140	0/0:19,2:21:37:.:.:0,37,884	0/0:34,0:34:0:.:.:0,0,686	0/1:31,4:35:88:0|1:36277883_A_C:88,0,4969
chr22	36277898	.	G	C	20.65	PASS	AC=1;AF=0.125;AN=8;BaseQRankSum=-2.677e+00;DP=101;ExcessHet=5.5328;FS=24.479;MLEAC=2;MLEAF=0.250;MQ=60.00;MQRankSum=0.00;QD=0.57;ReadPosRankSum=-6.050e-01;SOR=3.222;VQSLOD=18.03;culprit=QD	GT:AD:DP:GQ:PGT:PID:PL	0/0:8,0:8:0:.:.:0,0,224	0/0:25,0:25:0:.:.:0,0,641	0/0:32,0:32:0:.:.:0,0,686	0/1:32,4:36:45:0|1:36277883_A_C:45,0,5066
chr22	36277901	.	A	C	17.74	VQSRTrancheSNP99.90to100.00	AC=1;AF=0.125;AN=8;BaseQRankSum=-1.369e+00;DP=96;ExcessHet=3.6798;FS=21.269;MLEAC=2;MLEAF=0.250;MQ=71.81;MQRankSum=0.00;NEGATIVE_TRAIN_SITE;QD=0.49;ReadPosRankSum=0.401;SOR=2.775;VQSLOD=-9.695e+00;culprit=QD	GT:AD:DP:GQ:PGT:PID:PL	0/0:8,0:8:0:.:.:0,0,122	0/0:16,0:16:51:.:.:0,51,765	0/0:35,0:35:0:.:.:0,0,846	0/1:33,3:36:45:0|1:36277883_A_C:45,0,5066
chr22	36308431	.	AT	A	67.28	.	AC=1;AF=0.125;AN=8;BaseQRankSum=-2.630e-01;DP=111;ExcessHet=3.5218;FS=12.249;MLEAC=1;MLEAF=0.125;MQ=60.00;MQRankSum=0.00;QD=1.92;ReadPosRankSum=0.413;SOR=0.042	GT:AD:DP:GQ:PL	0/0:9,0:9:0:0,0,246	0/0:27,0:27:39:0,39,998	0/0:40,0:40:21:0,21,1330	0/1:27,8:35:99:106,0,586
chr22	36609382	.	CAGGAATCAGCCCCCCAGAGCGTGATCGGG	C	67.57	.	AC=1;AF=0.125;AN=8;BaseQRankSum=-1.440e+00;DP=79;ExcessHet=5.5328;FS=0.000;MLEAC=3;MLEAF=0.375;MQ=60.00;MQRankSum=0.00;QD=11.26;ReadPosRankSum=-1.150e+00;SOR=0.991	GT:AD:DP:GQ:PL	0/0:10,0:10:0:0,0,231	0/0:24,0:24:0:0,0,298	0/0:39,0:39:0:0,0,636	0/1:3,3:6:99:101,0,209
chr22	36742635	.	A	C	1291.66	PASS	AC=7;AF=0.875;AN=8;BaseQRankSum=0.566;DP=52;ExcessHet=3.0103;FS=0.000;MLEAC=7;MLEAF=0.875;MQ=60.00;MQRankSum=0.00;QD=33.99;ReadPosRankSum=-1.800e-01;SOR=0.804;VQSLOD=19.57;culprit=MQ	GT:AD:DP:GQ:PL	1/1:0,3:3:9:124,9,0	1/1:0,14:14:41:504,41,0	1/1:0,13:13:39:537,39,0	0/1:2,6:8:28:158,0,28
chr22	36959128	.	A	G	221.67	VQSRTrancheSNP99.90to100.00	AC=1;AF=0.125;AN=8;BaseQRankSum=1.47;DP=134;ExcessHet=4.3933;FS=8.451;MLEAC=2;MLEAF=0.250;MQ=55.68;MQRankSum=1.47;NEGATIVE_TRAIN_SITE;QD=31.67;ReadPosRankSum=1.47;SOR=3.897;VQSLOD=-1.454e+01;culprit=MQRankSum	GT:AD:DP:GQ:PGT:PID:PL	0/0:18,0:18:0:.:.:0,0,429	0/0:56,0:56:54:.:.:0,54,1707	0/0:48,0:48:0:.:.:0,0,1287	0/1:1,6:7:44:0|1:36959092_ATGAG_A:249,0,44
chr22	36959151	.	G	A	117.3	VQSRTrancheSNP99.00to99.90	AC=1;AF=0.125;AN=8;BaseQRankSum=1.25;DP=131;ExcessHet=3.5218;FS=12.175;MLEAC=1;MLEAF=0.125;MQ=55.65;MQRankSum=0.473;NEGATIVE_TRAIN_SITE;QD=10.66;ReadPosRankSum=1.10;SOR=3.229;VQSLOD=-6.856e+00;culprit=QD	GT:AD:DP:GQ:PGT:PID:PL	0/0:18,0:18:45:.:.:0,45,675	0/0:52,0:52:0:.:.:0,0,1428	0/0:43,0:43:45:.:.:0,45,1313	0/1:7,4:11:99:0|1:36959092_ATGAG_A:147,0,825
chr22	36959152	.	A	G	117.3	VQSRTrancheSNP99.00to99.90	AC=1;AF=0.125;AN=8;BaseQRankSum=1.25;DP=133;ExcessHet=3.5218;FS=12.175;MLEAC=1;MLEAF=0.125;MQ=55.65;MQRankSum=0.473;NEGATIVE_TRAIN_SITE;QD=10.66;ReadPosRankSum=0.733;SOR=3.229;VQSLOD=-6.784e+00;culprit=QD	GT:AD:DP:GQ:PGT:PID:PL	0/0:18,0:18:45:.:.:0,45,675	0/0:52,0:52:0:.:.:0,0,1428	0/0:45,0:45:65:.:.:0,65,1423	0/1:7,4:11:99:0|1:36959092_ATGAG_A:147,0,825
chr22	36959155	.	A	G	119.61	VQSRTrancheSNP99.00to99.90	AC=1;AF=0.125;AN=8;BaseQRankSum=1.25;DP=116;ExcessHet=5.5328;FS=12.175;MLEAC=3;MLEAF=0.375;MQ=55.65;MQRankSum=0.473;NEGATIVE_TRAIN_SITE;QD=10.87;ReadPosRankSum=-7.230e-01;SOR=3.229;VQSLOD=-7.075e+00;culprit=QD	GT:AD:DP:GQ:PGT:PID:PL	0/0:18,0:18:0:.:.:0,0,341	0/0:45,0:45:0:.:.:0,0,671	0/0:35,0:35:0:.:.:0,0,655	0/1:7,4:11:99:0|1:36959092_ATGAG_A:144,0,872
chr22	36959168	.	A	G	22.36	VQSRTrancheSNP99.00to99.90	AC=1;AF=0.125;AN=8;BaseQRankSum=1.51;DP=122;ExcessHet=3.0103;FS=3.424;MLEAC=1;MLEAF=0.125;MQ=56.38;MQRankSum=0.671;NEGATIVE_TRAIN_SITE;QD=1.86;ReadPosRankSum=-1.614e+00;SOR=2.252;VQSLOD=-4.829e+00;culprit=QD	GT:AD:DP:GQ:PGT:PID:PL	0/0:16,0:16:42:.:.:0,42,630	0/0:48,0:48:99:.:.:0,105,1653	0/0:40,0:40:99:.:.:0,107,1482	0/1:10,2:12:54:0|1:36959092_ATGAG_A:54,0,987
chr22	36959174	.	A	G	15.3	VQSRTrancheSNP99.00to99.90	AC=1;AF=0.125;AN=8;BaseQRankSum=1.47;DP=112;ExcessHet=4.3933;FS=3.010;MLEAC=2;MLEAF=0.250;MQ=57.19;MQRankSum=0.567;NEGATIVE_TRAIN_SITE;QD=0.96;ReadPosRankSum=-2.161e+00;SOR=1.863;VQSLOD=-4.333e+00;culprit=QD	GT:AD:DP:GQ:PGT:PID:PL	0/0:17,0:17:9:.:.:0,9,532	0/0:38,0:38:0:.:.:0,0,914	0/0:34,0:34:0:.:.:0,0,776	0/1:14,2:16:42:0|1:36959092_ATGAG_A:42,0,1076
chr22	37399519	.	A	G	47.71	VQSRTrancheSNP99.00to99.90	AC=1;AF=0.125;AN=8;BaseQRankSum=1.06;DP=83;ExcessHet=4.7712;FS=0.000;MLEAC=3;MLEAF=0.375;MQ=59.51;MQRankSum=-2.294e+00;NEGATIVE_TRAIN_SITE;QD=1.77;ReadPosRankSum=0.445;SOR=0.616;VQSLOD=-3.915e+00;culprit=QD	GT:AD:DP:GQ:PL	0/0:8,0:8:0:0,0,227	0/0:26,0:26:0:0,0,10	0/0:22,0:22:0:0,0,255	0/1:23,4:27:72:72,0,506
chr22	37509817	.	T	A	12.88	VQSRTrancheSNP99.00to99.90	AC=1;AF=0.125;AN=8;BaseQRankSum=-2.679e+00;DP=58;ExcessHet=3.5218;FS=4.559;MLEAC=1;MLEAF=0.125;MQ=58.07;MQRankSum=0.690;NEGATIVE_TRAIN_SITE;QD=0.81;ReadPosRankSum=-1.833e+00;SOR=0.052;VQSLOD=-3.808e+00;culprit=QD	GT:AD:DP:GQ:PGT:PID:PL	0/0:4,0:4:12:.:.:0,12,117	0/0:15,0:15:13:.:.:0,13,330	0/0:23,0:23:0:.:.:0,0,512	0/1:14,2:16:42:0|1:37509817_T_A:42,0,1421
chr22	37509820	.	T	C	15.07	VQSRTrancheSNP99.00to99.90	AC=1;AF=0.125;AN=8;BaseQRankSum=-1.957e+00;DP=57;ExcessHet=4.3933;FS=4.301;MLEAC=2;MLEAF=0.250;MQ=57.93;MQRankSum=0.718;NEGATIVE_TRAIN_SITE;QD=1.00;ReadPosRankSum=-2.133e+00;SOR=0.061;VQSLOD=-3.991e+00;culprit=QD	GT:AD:DP:GQ:PGT:PID:PL	0/0:4,0:4:12:.:.:0,12,117	0/0:16,0:16:0:.:.:0,0,208	0/0:22,0:22:0:.:.:0,0,391	0/1:13,2:15:42:0|1:37509817_T_A:42,0,1421
chr22	37509821	.	G	C	15.61	VQSRTrancheSNP99.00to99.90	AC=1;AF=0.125;AN=8;BaseQRankSum=-1.765e+00;DP=59;ExcessHet=3.5218;FS=4.301;MLEAC=1;MLEAF=0.125;MQ=57.93;MQRankSum=0.718;NEGATIVE_TRAIN_SITE;QD=1.04;ReadPosRankSum=-2.133e+00;SOR=0.061;VQSLOD=-3.981e+00;culprit=QD	GT:AD:DP:GQ:PGT:PID:PL	0/0:4,0:4:12:.:.:0,12,117	0/0:16,0:16:0:.:.:0,0,208	0/0:24,0:24:40:.:.:0,40,639	0/1:13,2:15:45:0|1:37509817_T_A:45,0,1383
chr22	37527895	.	G	C	64	VQSRTrancheSNP99.90to100.00	AC=1;AF=0.125;AN=8;BaseQRankSum=0.500;DP=72;ExcessHet=3.0103;FS=66.497;MLEAC=1;MLEAF=0.125;MQ=90.00;MQRankSum=0.00;QD=2.00;ReadPosRankSum=-9.210e-01;SOR=4.159;VQSLOD=-5.331e+01;culprit=MQ	GT:AD:DP:GQ:PGT:PID:PL	0/0:5,0:5:15:0|1:37527887_A_C:0,15,664	0/0:16,1:17:6:0|1:37527880_T_TCC:0,6,1136	0/0:18,0:18:60:0|1:37527881_C_G:0,60,1736	0/1:26,6:32:95:0|1:37527895_G_C:95,0,1518
chr22	37527898	.	A	C	63.41	VQSRTrancheSNP99.90to100.00	AC=1;AF=0.125;AN=8;BaseQRankSum=-7.570e-01;DP=71;ExcessHet=3.0103;FS=38.871;MLEAC=1;MLEAF=0.125;MQ=89.37;MQRankSum=0.00;QD=1.98;ReadPosRankSum=-2.511e+00;SOR=3.219;VQSLOD=-3.087e+01;culprit=MQ	GT:AD:DP:GQ:PGT:PID:PL	0/0:4,0:4:15:0|1:37527887_A_C:0,15,664	0/0:16,0:16:51:1|0:37527880_T_TCC:0,51,1226	0/0:19,0:19:57:0|1:37527881_C_G:0,57,1717	0/1:28,4:32:95:0|1:37527895_G_C:95,0,1518
chr22	37708259	.	AAAAAAAAAAT	A	762.86	.	AC=3;AF=0.375;AN=8;BaseQRankSum=-8.100e-01;DP=114;ExcessHet=5.4407;FS=0.879;MLEAC=3;MLEAF=0.375;MQ=59.60;MQRankSum=0.00;QD=10.31;ReadPosRankSum=-1.350e+00;SOR=0.503	GT:AD:DP:GQ:PL	0/1:9,3:12:43:43,0,300	0/1:25,9:34:99:136,0,913	0/1:12,16:28:99:627,0,483	0/0:36,0:38:99:0,108,1452
chr22	37743870	.	GGT	G	2498.32	.	AC=7;AF=0.875;AN=8;BaseQRankSum=0.00;DP=81;ExcessHet=3.0103;FS=0.000;MLEAC=8;MLEAF=1.00;MQ=59.93;MQRankSum=0.00;QD=34.22;ReadPosRankSum=1.03;SOR=1.451	GT:AD:DP:GQ:PL	1/1:0,8:8:24:294,24,0	1/1:0,19:19:57:699,57,0	1/1:0,24:24:72:872,72,0	0/1:2,20:22:6:671,0,6
chr22	37874134	.	CA	C	31.3	.	AC=1;AF=0.125;AN=8;BaseQRankSum=-2.923e+00;DP=107;ExcessHet=3.0103;FS=0.000;MLEAC=1;MLEAF=0.125;MQ=60.00;MQRankSum=0.00;QD=0.95;ReadPosRankSum=0.841;SOR=0.712	GT:AD:DP:GQ:PL	0/0:10,0:10:30:0,30,357	0/0:28,0:28:81:0,81,1215	0/0:36,0:36:99:0,99,1461	0/1:27,6:33:72:72,0,668
chr22	37952527	.	C	CCCCA	307.64	.	AC=1;AF=0.125;AN=8;BaseQRankSum=-4.690e+00;DP=66;ExcessHet=3.0103;FS=103.678;MLEAC=1;MLEAF=0.125;MQ=85.03;MQRankSum=-2.191e+00;QD=10.99;ReadPosRankSum=-1.655e+00;SOR=4.970	GT:AD:DP:GQ:PGT:PID:PL	0/0:6,0:6:0:.:.:0,0,126	0/0:13,0:13:37:.:.:0,37,414	0/0:18,0:18:54:.:.:0,54,685	0/1:17,11:28:99:0|1:37952527_C_CCCCA:336,0,678
chr22	37952531	.	T	C	311.61	VQSRTrancheSNP99.90to100.00	AC=1;AF=0.125;AN=8;BaseQRankSum=-2.665e+00;DP=74;ExcessHet=4.7712;FS=69.262;MLEAC=3;MLEAF=0.375;MQ=58.02;MQRankSum=-2.301e+00;QD=11.54;ReadPosRankSum=-8.840e-01;SOR=4.796;VQSLOD=-4.079e+01;culprit=SOR	GT:AD:DP:GQ:PGT:PID:PL	0/0:6,0:6:0:.:.:0,0,84	0/0:18,0:18:0:.:.:0,0,230	0/0:23,0:23:0:.:.:0,0,481	0/1:17,10:27:99:0|1:37952527_C_CCCCA:336,0,678
chr22	37952539	.	G	C	304.61	VQSRTrancheSNP99.90to100.00	AC=1;AF=0.125;AN=8;BaseQRankSum=-2.358e+00;DP=76;ExcessHet=4.7712;FS=63.103;MLEAC=3;MLEAF=0.375;MQ=57.86;MQRankSum=-2.358e+00;QD=12.18;ReadPosRankSum=-1.139e+00;SOR=4.605;VQSLOD=-3.474e+01;culprit=SOR	GT:AD:DP:GQ:PGT:PID:PL	0/0:6,0:6:0:.:.:0,0,45	0/0:20,0:20:0:.:.:0,0,312	0/0:25,0:25:0:.:.:0,0,555	0/1:16,9:25:99:0|1:37952527_C_CCCCA:329,0,681
chr22	37952544	.	G	C	288.61	VQSRTrancheSNP99.90to100.00	AC=1;AF=0.125;AN=8;BaseQRankSum=-1.924e+00;DP=72;ExcessHet=4.7712;FS=59.123;MLEAC=3;MLEAF=0.375;MQ=57.67;MQRankSum=-2.207e+00;QD=12.55;ReadPosRankSum=-2.030e+00;SOR=4.605;VQSLOD=-3.228e+01;culprit=SOR	GT:AD:DP:GQ:PGT:PID:PL	0/0:5,0:5:0:.:.:0,0,42	0/0:20,0:20:0:.:.:0,0,441	0/0:24,0:24:0:.:.:0,0,454	0/1:14,9:23:99:0|1:37952527_C_CCCCA:313,0,679
chr22	37952549	.	G	C	263.61	VQSRTrancheSNP99.90to100.00	AC=1;AF=0.125;AN=8;BaseQRankSum=-3.810e-01;DP=66;ExcessHet=4.7712;FS=25.092;MLEAC=3;MLEAF=0.375;MQ=57.31;MQRankSum=-2.424e+00;NEGATIVE_TRAIN_SITE;QD=13.18;ReadPosRankSum=-2.040e+00;SOR=4.161;VQSLOD=-1.455e+01;culprit=MQRankSum	GT:AD:DP:GQ:PGT:PID:PL	0/0:5,0:5:0:.:.:0,0,42	0/0:20,0:20:0:.:.:0,0,338	0/0:21,0:21:0:.:.:0,0,495	0/1:13,7:20:99:0|1:37952527_C_CCCCA:288,0,633
chr22	38155226	.	CA	C	554.88	.	AC=3;AF=0.375;AN=8;BaseQRankSum=1.01;DP=90;ExcessHet=5.4407;FS=4.388;MLEAC=3;MLEAF=0.375;MQ=71.08;MQRankSum=0.00;QD=10.28;ReadPosRankSum=1.44;SOR=1.257	GT:AD:DP:GQ:PL	0/1:3,3:6:59:61,0,59	0/1:8,9:19:99:199,0,152	0/1:15,16:33:99:338,0,292	0/0:24,2:26:25:0,25,558
chr22	38719628	.	GT	G	1730.37	.	AC=7;AF=0.875;AN=8;BaseQRankSum=-6.150e-01;DP=77;ExcessHet=3.0103;FS=1.478;MLEAC=6;MLEAF=0.750;MQ=60.00;MQRankSum=0.00;QD=23.38;ReadPosRankSum=-9.540e-01;SOR=0.564	GT:AD:DP:GQ:PL	1/1:0,3:6:17:114,17,0	1/1:1,15:16:22:393,22,0	1/1:2,25:27:27:645,27,0	0/1:4,24:28:25:552,0,25
chr22	38761885	.	T	TGTGTGTGGGGA	217.97	.	AC=1;AF=0.125;AN=8;BaseQRankSum=-1.525e+00;DP=165;ExcessHet=4.7712;FS=12.555;MLEAC=1;MLEAF=0.125;MQ=58.74;MQRankSum=1.10;QD=10.90;ReadPosRankSum=1.31;SOR=1.414	GT:AD:DP:GQ:PL	0/0:15,0:15:0:0,0,49	0/0:53,0:53:0:0,0,688	0/0:76,0:76:0:0,0,1230	0/1:14,6:21:99:246,0,430
chr22	38761993	.	ATG	A	212.57	.	AC=1;AF=0.125;AN=8;BaseQRankSum=0.034;DP=184;ExcessHet=5.5328;FS=0.000;MLEAC=3;MLEAF=0.375;MQ=59.44;MQRankSum=-1.674e+00;QD=5.31;ReadPosRankSum=-4.380e-01;SOR=0.892	GT:AD:DP:GQ:PGT:PID:PL	0/0:19,0:19:0:.:.:0,0,360	0/0:51,0:51:0:.:.:0,0,964	0/0:71,0:71:0:.:.:0,0,1591	0/1:30,10:40:99:0|1:38761993_ATG_A:246,0,1267
chr22	38762015	.	A	C	164.61	VQSRTrancheSNP99.00to99.90	AC=1;AF=0.125;AN=8;BaseQRankSum=1.24;DP=158;ExcessHet=5.5328;FS=1.784;MLEAC=3;MLEAF=0.375;MQ=59.37;MQRankSum=-2.237e+00;NEGATIVE_TRAIN_SITE;QD=4.33;ReadPosRankSum=-1.502e+00;SOR=0.324;VQSLOD=-3.376e+00;culprit=QD	GT:AD:DP:GQ:PGT:PID:PL	0/0:14,0:14:0:.:.:0,0,234	0/0:48,0:48:0:.:.:0,0,1204	0/0:58,0:58:0:.:.:0,0,1335	0/1:32,6:38:99:0|1:38761993_ATG_A:189,0,1407
chr22	38762022	.	A	C	125.61	PASS	AC=1;AF=0.125;AN=8;BaseQRankSum=-2.250e-01;DP=163;ExcessHet=5.5328;FS=2.010;MLEAC=3;MLEAF=0.375;MQ=60.00;MQRankSum=0.00;QD=3.49;ReadPosRankSum=-2.517e+00;SOR=0.789;VQSLOD=16.94;culprit=QD	GT:AD:DP:GQ:PGT:PID:PL	0/0:13,0:13:0:.:.:0,0,275	0/0:50,0:50:0:.:.:0,0,1315	0/0:64,0:64:0:.:.:0,0,1708	0/1:31,5:36:99:0|1:38761993_ATG_A:150,0,1410
chr22	38762024	.	T	A	86.61	PASS	AC=1;AF=0.125;AN=8;BaseQRankSum=0.073;DP=166;ExcessHet=5.5328;FS=4.233;MLEAC=3;MLEAF=0.375;MQ=60.00;MQRankSum=0.00;QD=2.34;ReadPosRankSum=-2.378e+00;SOR=0.771;VQSLOD=16.81;culprit=QD	GT:AD:DP:GQ:PGT:PID:PL	0/0:13,0:13:0:.:.:0,0,275	0/0:51,0:51:0:.:.:0,0,1229	0/0:65,0:65:0:.:.:0,0,1759	0/1:32,5:37:99:0|1:38761993_ATG_A:111,0,1371
chr22	38762029	.	A	G	86.61	PASS	AC=1;AF=0.125;AN=8;BaseQRankSum=0.107;DP=160;ExcessHet=5.5328;FS=0.000;MLEAC=3;MLEAF=0.375;MQ=60.00;MQRankSum=0.00;QD=2.34;ReadPosRankSum=-2.667e+00;SOR=0.446;VQSLOD=15.87;culprit=QD	GT:AD:DP:GQ:PGT:PID:PL	0/0:17,0:17:0:.:.:0,0,320	0/0:47,0:47:0:.:.:0,0,1353	0/0:59,0:59:0:.:.:0,0,1542	0/1:33,4:37:99:0|1:38761993_ATG_A:111,0,1371
chr22	38806286	.	TCTCCCCCTCCCC	T	70.97	.	AC=1;AF=0.125;AN=8;BaseQRankSum=-5.980e-01;DP=61;ExcessHet=3.9794;FS=0.000;MLEAC=1;MLEAF=0.125;MQ=57.76;MQRankSum=0.598;QD=11.83;ReadPosRankSum=1.44;SOR=0.693	GT:AD:DP:GQ:PL	0/0:7,0:7:0:0,0,72	0/0:21,0:21:0:0,0,81	0/0:19,0:19:0:0,0,247	0/1:3,3:6:99:99,0,154
chr22	38807209	.	G	C	2909.11	VQSRTrancheSNP99.00to99.90	AC=7;AF=0.875;AN=8;BaseQRankSum=2.43;DP=75;ExcessHet=3.0103;FS=0.000;MLEAC=7;MLEAF=0.875;MQ=54.12;MQRankSum=0.513;NEGATIVE_TRAIN_SITE;QD=32.82;ReadPosRankSum=-4.180e-01;SOR=0.898;VQSLOD=-3.498e+00;culprit=MQRankSum	GT:AD:DP:GQ:PGT:PID:PL	1/1:0,3:3:9:.:.:125,9,0	1/1:0,24:24:72:.:.:953,72,0	1/1:0,24:24:75:1|1:38807209_G_C:1080,75,0	0/1:2,22:24:7:.:.:780,0,7
chr22	38963461	.	C	G	2158.34	VQSRTrancheSNP99.00to99.90	AC=5;AF=0.625;AN=8;BaseQRankSum=2.56;DP=75;ExcessHet=5.4407;FS=2.324;MLEAC=5;MLEAF=0.625;MQ=42.88;MQRankSum=0.678;QD=28.78;ReadPosRankSum=-4.550e-01;SOR=0.446;VQSLOD=-5.604e+00;culprit=MQ	GT:AD:DP:GQ:PL	0/1:1,5:6:12:190,0,12	0/1:6,14:20:92:524,0,92	0/1:6,13:19:99:473,0,104	1/1:3,27:30:16:1005,16,0
chr22	39240939	.	ACACT	A	2542.38	.	AC=7;AF=0.875;AN=8;BaseQRankSum=0.178;DP=121;ExcessHet=3.0103;FS=0.000;MLEAC=6;MLEAF=0.750;MQ=60.00;MQRankSum=0.00;QD=34.36;ReadPosRankSum=1.29;SOR=0.267	GT:AD:DP:GQ:PGT:PID:PL	1/1:0,6:6:18:1|1:39240923_A_G:225,18,0	1/1:0,20:23:67:.:.:737,67,0	1/1:0,19:19:58:1|1:39240923_A_G:711,58,0	0/1:1,28:31:2:.:.:861,0,2
chr22	39243252	.	GTCTCTC	G	2858.45	.	AC=7;AF=0.875;AN=8;BaseQRankSum=-3.000e-01;DP=105;ExcessHet=3.0103;FS=1.824;MLEAC=7;MLEAF=0.875;MQ=60.00;MQRankSum=0.00;QD=33.63;ReadPosRankSum=0.578;SOR=0.714	GT:AD:DP:GQ:PL	1/1:0,10:10:30:415,30,0	1/1:0,24:24:72:1037,72,0	1/1:2,26:28:12:783,12,0	0/1:3,20:23:38:664,0,38
chr22	39347786	.	CT	C	430.5	.	AC=5;AF=0.625;AN=8;BaseQRankSum=0.566;DP=47;ExcessHet=5.4407;FS=16.163;MLEAC=1;MLEAF=0.125;MQ=58.97;MQRankSum=0.00;QD=33.75;ReadPosRankSum=0.366;SOR=2.306	GT:AD:DP:GQ:PL	0/1:2,0:4:5:5,0,39	0/1:1,1:7:2:42,0,2	0/1:1,0:11:15:15,0,109	1/1:1,5:10:19:130,19,0
chr22	39601823	.	CTCCT	C	449.38	.	AC=3;AF=0.375;AN=8;BaseQRankSum=0.524;DP=74;ExcessHet=5.4407;FS=16.246;MLEAC=3;MLEAF=0.375;MQ=59.89;MQRankSum=0.00;QD=14.98;ReadPosRankSum=1.52;SOR=4.215	GT:AD:DP:GQ:PL	0/1:2,3:5:67:120,0,67	0/1:9,6:15:99:222,0,250	0/1:6,4:10:99:150,0,232	0/0:22,0:22:11:0,11,550
chr22	39601979	.	C	CCCTTCCTTCCTT	85.98	.	AC=1;AF=0.125;AN=8;BaseQRankSum=0.00;DP=34;ExcessHet=3.5218;FS=0.000;MLEAC=1;MLEAF=0.125;MQ=41.71;MQRankSum=0.00;QD=21.49;ReadPosRankSum=-4.310e-01;SOR=1.609	GT:AD:DP:GQ:PL	0/0:3,0:3:6:0,6,90	0/0:2,0:3:6:0,6,73	0/0:14,0:14:0:0,0,250	0/1:2,2:4:77:77,0,79
chr22	39663697	.	G	GCCCC	12.69	.	AC=1;AF=0.125;AN=8;BaseQRankSum=1.15;DP=110;ExcessHet=3.0103;FS=9.332;MLEAC=1;MLEAF=0.125;MQ=60.00;MQRankSum=0.00;QD=0.63;ReadPosRankSum=-1.424e+00;SOR=3.258	GT:AD:DP:GQ:PL	0/0:10,0:10:15:0,15,225	0/0:36,0:36:99:0,99,1399	0/0:43,0:43:99:0,109,1564	0/1:16,4:20:53:53,0,672
chr22	39663703	.	G	C	64.74	VQSRTrancheSNP99.90to100.00	AC=1;AF=0.125;AN=8;BaseQRankSum=-1.489e+00;DP=102;ExcessHet=4.3933;FS=17.732;MLEAC=2;MLEAF=0.250;MQ=67.37;MQRankSum=0.00;NEGATIVE_TRAIN_SITE;QD=2.81;ReadPosRankSum=-7.730e-01;SOR=3.901;VQSLOD=-1.279e+01;culprit=QD	GT:AD:DP:GQ:PGT:PID:PL	0/0:6,0:6:18:0|1:39663703_G_C:0,18,391	0/0:34,0:34:0:.:.:0,0,564	0/0:39,0:39:0:.:.:0,0,541	0/1:17,6:23:92:0|1:39663703_G_C:92,0,644
chr22	39663711	.	T	C	24.63	PASS	AC=1;AF=0.125;AN=8;BaseQRankSum=-1.069e+00;DP=98;ExcessHet=4.7712;FS=2.884;MLEAC=2;MLEAF=0.250;MQ=60.00;MQRankSum=0.00;QD=1.37;ReadPosRankSum=-2.493e+00;SOR=2.179;VQSLOD=11.81;culprit=QD	GT:AD:DP:GQ:PGT:PID:PL	0/0:6,0:6:0:.:.:0,0,122	0/0:33,0:33:0:.:.:0,0,479	0/0:41,0:41:0:.:.:0,0,480	0/1:15,3:18:49:0|1:39663703_G_C:49,0,587
chr22	39713649	.	GAT	G	154.33	.	AC=1;AF=0.125;AN=8;BaseQRankSum=0.530;DP=91;ExcessHet=3.0103;FS=7.375;MLEAC=1;MLEAF=0.125;MQ=60.00;MQRankSum=0.00;QD=8.57;ReadPosRankSum=-2.196e+00;SOR=2.241	GT:AD:DP:GQ:PGT:PID:PL	0/0:7,0:7:18:.:.:0,18,270	0/0:29,0:29:72:.:.:0,72,1080	0/0:37,0:37:99:.:.:0,99,1485	0/1:16,2:18:99:0|1:39713635_CA_C:195,0,780
chr22	39713661	.	C	G	260.61	VQSRTrancheSNP99.90to100.00	AC=1;AF=0.125;AN=8;BaseQRankSum=-1.697e+00;DP=92;ExcessHet=4.7712;FS=28.709;MLEAC=3;MLEAF=0.375;MQ=59.96;MQRankSum=-1.326e+00;NEGATIVE_TRAIN_SITE;QD=10.86;ReadPosRankSum=-2.770e-01;SOR=4.396;VQSLOD=-1.530e+01;culprit=SOR	GT:AD:DP:GQ:PGT:PID:PL	0/0:7,0:7:0:.:.:0,0,66	0/0:25,0:25:0:.:.:0,0,343	0/0:36,0:36:0:.:.:0,0,244	0/1:16,8:24:99:0|1:39713635_CA_C:285,0,690
chr22	39713665	.	T	G	272.67	VQSRTrancheSNP99.90to100.00	AC=1;AF=0.125;AN=8;BaseQRankSum=-3.310e-01;DP=81;ExcessHet=4.7712;FS=51.003;MLEAC=3;MLEAF=0.375;MQ=59.95;MQRankSum=-1.123e+00;QD=13.63;ReadPosRankSum=-1.589e+00;SOR=4.395;VQSLOD=-2.516e+01;culprit=SOR	GT:AD:DP:GQ:PGT:PID:PL	0/0:6,0:6:0:.:.:0,0,12	0/0:26,0:26:0:.:.:0,0,392	0/0:29,0:29:0:.:.:0,0,171	0/1:12,8:20:99:0|1:39713635_CA_C:297,0,522
chr22	39713670	.	T	G	270.17	VQSRTrancheSNP99.90to100.00	AC=1;AF=0.125;AN=8;BaseQRankSum=-2.769e+00;DP=79;ExcessHet=4.3933;FS=58.666;MLEAC=2;MLEAF=0.250;MQ=64.10;MQRankSum=-1.177e+00;QD=12.87;ReadPosRankSum=-1.200e+00;SOR=4.394;VQSLOD=-3.088e+01;culprit=SOR	GT:AD:DP:GQ:PL	0/0:3,0:3:9:0,9,125	0/0:26,0:26:0:0,0,392	0/0:29,0:29:0:0,0,171	0/1:13,8:21:99:297,0,448
chr22	40045218	.	C	A	559.14	PASS	AC=5;AF=0.625;AN=8;BaseQRankSum=-4.310e-01;DP=28;ExcessHet=5.4407;FS=0.000;MLEAC=5;MLEAF=0.625;MQ=60.00;MQRankSum=0.00;QD=19.97;ReadPosRankSum=0.640;SOR=0.818;VQSLOD=22.47;culprit=MQ	GT:AD:DP:GQ:PL	0/1:1,5:6:24:142,0,24	0/1:2,2:4:37:72,0,37	0/1:5,8:13:99:202,0,159	1/1:0,5:5:15:177,15,0
chr22	40173805	.	T	A	10.99	VQSRTrancheSNP99.90to100.00	AC=1;AF=0.125;AN=8;BaseQRankSum=-5.730e-01;DP=42;ExcessHet=3.0103;FS=0.000;MLEAC=1;MLEAF=0.125;MQ=87.06;MQRankSum=0.00;QD=0.85;ReadPosRankSum=0.967;SOR=0.536;VQSLOD=-1.351e+01;culprit=MQ	GT:AD:DP:GQ:PGT:PID:PL	0/0:2,0:2:3:.:.:0,3,45	0/0:8,1:9:1:1|0:40173804_T_A:0,1,184	0/0:11,1:12:10:1|0:40173804_T_A:0,10,258	0/1:10,3:13:39:0|1:40173805_T_A:39,0,203
chr22	40174169	.	CT	C	841.91	.	AC=3;AF=0.375;AN=8;BaseQRankSum=1.55;DP=125;ExcessHet=5.4407;FS=4.671;MLEAC=3;MLEAF=0.375;MQ=72.34;MQRankSum=0.00;QD=10.93;ReadPosRankSum=1.24;SOR=1.167	GT:AD:DP:GQ:PL	0/1:6,2:8:33:33,0,127	0/1:19,11:30:99:220,0,443	0/1:13,26:41:99:632,0,218	0/0:35,4:39:22:0,22,890
chr22	40497746	.	CA	C	34.04	.	AC=3;AF=0.375;AN=8;BaseQRankSum=0.447;DP=118;ExcessHet=5.4407;FS=0.948;MLEAC=3;MLEAF=0.375;MQ=73.33;MQRankSum=0.00;QD=0.47;ReadPosRankSum=0.639;SOR=0.508	GT:AD:DP:GQ:PL	0/1:9,2:11:23:23,0,220	0/1:23,4:30:24:24,0,585	0/1:30,5:37:28:28,0,753	0/0:35,4:39:4:0,4,853
chr22	40538251	.	C	T	22.67	VQSRTrancheSNP99.90to100.00	AC=1;AF=0.125;AN=8;BaseQRankSum=0.00;DP=32;ExcessHet=3.5218;FS=0.000;MLEAC=1;MLEAF=0.125;MQ=36.85;MQRankSum=-3.190e-01;QD=2.83;ReadPosRankSum=-1.803e+00;SOR=1.445;VQSLOD=-1.030e+01;culprit=QD	GT:AD:DP:GQ:PL	0/0:1,0:1:3:0,3,30	0/0:11,0:11:33:0,33,447	0/0:12,0:12:0:0,0,418	0/1:6,2:8:51:51,0,214
chr22	40822285	.	TA	T	139.3	.	AC=1;AF=0.125;AN=8;BaseQRankSum=0.322;DP=117;ExcessHet=3.0103;FS=5.633;MLEAC=1;MLEAF=0.125;MQ=60.00;MQRankSum=0.00;QD=3.67;ReadPosRankSum=0.482;SOR=1.762	GT:AD:DP:GQ:PL	0/0:8,0:8:24:0,24,274	0/0:36,0:36:93:0,93,1295	0/0:35,0:35:99:0,99,1305	0/1:29,9:38:99:180,0,829
chr22	40976445	.	GA	G	495.15	.	AC=3;AF=0.375;AN=8;BaseQRankSum=0.00;DP=64;ExcessHet=6.9897;FS=1.302;MLEAC=3;MLEAF=0.375;MQ=60.00;MQRankSum=0.00;QD=13.03;ReadPosRankSum=0.340;SOR=0.661	GT:AD:DP:GQ:PL	0/1:1,2:3:17:44,0,17	0/1:5,11:16:67:241,0,67	0/1:8,11:21:99:247,0,147	0/0:21,0:21:0:0,0,89
chr22	41550156	.	CA	C	2080.52	.	AC=7;AF=0.875;AN=8;BaseQRankSum=2.20;DP=120;ExcessHet=3.0103;FS=10.882;MLEAC=8;MLEAF=1.00;MQ=59.82;MQRankSum=0.00;QD=19.09;ReadPosRankSum=0.348;SOR=0.727	GT:AD:DP:GQ:PL	1/1:0,9:9:27:236,27,0	1/1:3,22:27:3:507,3,0	1/1:6,35:42:14:691,14,0	0/1:4,30:34:2:681,0,2
chr22	41643141	.	G	C	20.41	PASS	AC=1;AF=0.125;AN=8;BaseQRankSum=-2.364e+00;DP=111;ExcessHet=3.0103;FS=2.198;MLEAC=1;MLEAF=0.125;MQ=60.00;MQRankSum=0.00;QD=0.64;ReadPosRankSum=0.513;SOR=1.609;VQSLOD=17.32;culprit=QD	GT:AD:DP:GQ:PGT:PID:PL	0/0:6,0:6:18:.:.:0,18,205	0/0:36,0:36:99:.:.:0,99,1354	0/0:37,0:37:99:.:.:0,99,1452	0/1:28,4:32:52:0|1:41643141_G_C:52,0,2071
chr22	41643149	.	C	T	23.36	PASS	AC=1;AF=0.125;AN=8;BaseQRankSum=-4.231e+00;DP=112;ExcessHet=3.0103;FS=4.746;MLEAC=1;MLEAF=0.125;MQ=60.00;MQRankSum=0.00;QD=0.71;ReadPosRankSum=0.138;SOR=1.543;VQSLOD=17.61;culprit=QD	GT:AD:DP:GQ:PGT:PID:PL	0/0:8,0:8:24:.:.:0,24,300	0/0:36,0:36:99:.:.:0,99,1354	0/0:35,0:35:78:.:.:0,78,1170	0/1:29,4:33:55:0|1:41643141_G_C:55,0,2031
chr22	41672178	.	G	A	46.8	PASS	AC=1;AF=0.125;AN=8;BaseQRankSum=-1.780e+00;DP=110;ExcessHet=3.0103;FS=0.000;MLEAC=1;MLEAF=0.125;MQ=60.00;MQRankSum=0.00;QD=1.38;ReadPosRankSum=-1.074e+00;SOR=0.602;VQSLOD=16.97;culprit=QD	GT:AD:DP:GQ:PGT:PID:PL	0/0:11,0:11:15:.:.:0,15,225	0/0:32,0:32:8:.:.:0,8,907	0/0:33,0:33:26:.:.:0,26,1066	0/1:30,4:34:78:0|1:41672178_G_A:78,0,1226
chr22	41672179	.	C	T	46.67	PASS	AC=1;AF=0.125;AN=8;BaseQRankSum=0.929;DP=108;ExcessHet=3.0103;FS=0.000;MLEAC=1;MLEAF=0.125;MQ=60.00;MQRankSum=0.00;QD=1.41;ReadPosRankSum=-1.493e+00;SOR=0.512;VQSLOD=16.64;culprit=QD	GT:AD:DP:GQ:PGT:PID:PL	0/0:11,0:11:9:.:.:0,9,135	0/0:30,0:30:51:.:.:0,51,765	0/0:34,0:34:19:.:.:0,19,1112	0/1:29,4:33:78:0|1:41672178_G_A:78,0,1226
chr22	41672180	.	T	A	48.68	PASS	AC=1;AF=0.125;AN=8;BaseQRankSum=-7.000e-02;DP=110;ExcessHet=3.5218;FS=0.000;MLEAC=1;MLEAF=0.125;MQ=60.00;MQRankSum=0.00;QD=1.48;ReadPosRankSum=-1.493e+00;SOR=0.512;VQSLOD=16.69;culprit=QD	GT:AD:DP:GQ:PGT:PID:PL	0/0:11,0:11:9:.:.:0,9,135	0/0:30,0:30:51:.:.:0,51,765	0/0:36,0:36:0:.:.:0,0,1063	0/1:29,4:33:78:0|1:41672178_G_A:78,0,1226
chr22	41887414	.	C	T	176.35	PASS	AC=1;AF=0.125;AN=8;BaseQRankSum=1.04;DP=107;ExcessHet=3.0103;FS=0.000;MLEAC=1;MLEAF=0.125;MQ=60.00;MQRankSum=0.00;QD=4.20;ReadPosRankSum=1.78;SOR=0.648;VQSLOD=18.87;culprit=QD	GT:AD:DP:GQ:PL	0/0:7,0:7:21:0,21,254	0/0:20,0:20:60:0,60,809	0/0:38,0:38:99:0,99,1480	0/1:34,8:42:99:208,0,1226
chr22	42066196	.	T	A	35.66	VQSRTrancheSNP99.90to100.00	AC=1;AF=0.125;AN=8;BaseQRankSum=-2.641e+00;DP=117;ExcessHet=3.5218;FS=68.546;MLEAC=1;MLEAF=0.125;MQ=97.71;MQRankSum=0.00;QD=1.78;ReadPosRankSum=-1.730e-01;SOR=4.970;VQSLOD=-6.588e+01;culprit=MQ	GT:AD:DP:GQ:PL	0/0:6,0:6:2:0,2,167	0/0:33,3:38:59:0,59,1085	0/0:50,0:50:0:0,0,791	0/1:14,6:20:61:61,0,514
chr22	42324050	.	T	A	93.4	VQSRTrancheSNP99.90to100.00	AC=1;AF=0.125;AN=8;BaseQRankSum=-1.133e+00;DP=172;ExcessHet=3.5218;FS=15.441;MLEAC=1;MLEAF=0.125;MQ=49.32;MQRankSum=0.792;NEGATIVE_TRAIN_SITE;QD=11.67;ReadPosRankSum=0.144;SOR=3.220;VQSLOD=-7.753e+00;culprit=MQRankSum	GT:AD:DP:GQ:PGT:PID:PL	0/0:16,0:16:0:.:.:0,0,183	0/0:76,0:76:53:.:.:0,53,1995	0/0:72,0:72:15:.:.:0,15,1593	0/1:4,4:8:99:0|1:42324050_T_A:123,0,431
chr22	42488150	.	A	C	10.73	VQSRTrancheSNP99.00to99.90	AC=1;AF=0.125;AN=8;BaseQRankSum=-2.561e+00;DP=101;ExcessHet=3.0103;FS=0.000;MLEAC=1;MLEAF=0.125;MQ=58.98;MQRankSum=-1.601e+00;NEGATIVE_TRAIN_SITE;QD=0.33;ReadPosRankSum=-1.104e+00;SOR=0.631;VQSLOD=-4.171e+00;culprit=QD	GT:AD:DP:GQ:PGT:PID:PL	0/0:8,0:8:24:.:.:0,24,288	0/0:27,0:27:32:.:.:0,32,876	0/0:33,0:33:69:.:.:0,69,1174	0/1:29,4:33:42:0|1:42488132_G_A:42,0,2594
chr22	42529879	.	G	A	15.55	VQSRTrancheSNP99.00to99.90	AC=1;AF=0.125;AN=8;BaseQRankSum=0.778;DP=101;ExcessHet=3.5218;FS=5.528;MLEAC=1;MLEAF=0.125;MQ=54.08;MQRankSum=-3.595e+00;QD=0.54;ReadPosRankSum=0.860;SOR=2.267;VQSLOD=-5.754e+00;culprit=QD	GT:AD:DP:GQ:PL	0/0:8,0:8:0:0,0,239	0/0:29,0:29:4:0,4,950	0/0:35,0:35:22:0,22,1283	0/1:25,4:29:44:44,0,910
chr22	42535183	.	C	T	261.09	VQSRTrancheSNP99.90to100.00	AC=3;AF=0.375;AN=8;BaseQRankSum=-5.780e-01;DP=164;ExcessHet=7.2016;FS=18.501;MLEAC=4;MLEAF=0.500;MQ=44.49;MQRankSum=-2.555e+00;NEGATIVE_TRAIN_SITE;QD=2.21;ReadPosRankSum=0.063;SOR=2.633;VQSLOD=-9.409e+00;culprit=QD	GT:AD:DP:GQ:PL	0/1:14,3:17:41:41,0,396	0/1:32,4:36:19:19,0,1022	0/1:51,14:65:99:231,0,1638	0/0:46,0:46:0:0,0,1541
chr22	42567721	.	TTTA	T	28.45	.	AC=1;AF=0.125;AN=8;BaseQRankSum=-5.270e-01;DP=102;ExcessHet=3.0103;FS=0.000;MLEAC=1;MLEAF=0.125;MQ=60.00;MQRankSum=0.00;QD=0.77;ReadPosRankSum=-8.000e-02;SOR=0.536	GT:AD:DP:GQ:PL	0/0:5,0:5:12:0,12,180	0/0:28,0:28:81:0,81,922	0/0:30,0:30:84:0,84,1260	0/1:33,4:37:69:69,0,1346
chr22	42571322	.	G	A	13.53	VQSRTrancheSNP99.90to100.00	AC=1;AF=0.125;AN=8;BaseQRankSum=1.19;DP=150;ExcessHet=3.0103;FS=23.310;MLEAC=1;MLEAF=0.125;MQ=51.16;MQRankSum=-3.843e+00;QD=0.22;ReadPosRankSum=-7.480e-01;SOR=4.168;VQSLOD=-1.600e+01;culprit=QD	GT:AD:DP:GQ:PL	0/0:11,0:11:33:0,33,387	0/0:36,0:36:66:0,66,1176	0/0:42,0:42:99:0,111,1569	0/1:54,7:61:45:45,0,1738
chr22	42818881	.	T	C	103.65	VQSRTrancheSNP99.90to100.00	AC=1;AF=0.125;AN=8;BaseQRankSum=1.16;DP=70;ExcessHet=3.5218;FS=20.840;MLEAC=1;MLEAF=0.125;MQ=58.42;MQRankSum=-2.424e+00;NEGATIVE_TRAIN_SITE;QD=6.48;ReadPosRankSum=-2.128e+00;SOR=3.222;VQSLOD=-9.309e+00;culprit=QD	GT:AD:DP:GQ:PGT:PID:PL	0/0:9,0:9:0:.:.:0,0,258	0/0:15,0:15:3:.:.:0,3,381	0/0:19,0:19:57:.:.:0,57,678	0/1:12,4:16:99:0|1:42818873_T_C:132,0,685
chr22	42876824	.	C	CAG	4580.43	.	AC=7;AF=0.875;AN=8;BaseQRankSum=-3.060e-01;DP=145;ExcessHet=3.0103;FS=2.035;MLEAC=8;MLEAF=1.00;MQ=60.00;MQRankSum=0.00;QD=29.23;ReadPosRankSum=0.569;SOR=0.297	GT:AD:DP:GQ:PL	1/1:0,10:10:30:392,30,0	1/1:1,38:39:81:1488,81,0	1/1:0,39:39:99:1515,118,0	0/1:3,35:38:4:1222,0,4
chr22	42980495	.	T	A	14.79	VQSRTrancheSNP99.90to100.00	AC=1;AF=0.125;AN=8;BaseQRankSum=-1.344e+00;DP=68;ExcessHet=3.5218;FS=41.232;MLEAC=1;MLEAF=0.125;MQ=90.69;MQRankSum=0.663;QD=0.99;ReadPosRankSum=-5.800e-01;SOR=3.893;VQSLOD=-3.402e+01;culprit=MQ	GT:AD:DP:GQ:PGT:PID:PL	0/0:13,0:13:0:.:.:0,0,345	0/0:17,1:18:43:.:.:0,43,592	0/0:14,0:15:42:0|1:42980489_T_A:0,42,750	0/1:11,4:15:43:.:.:43,0,342
chr22	42985880	.	G	GGCC	19.42	.	AC=1;AF=0.125;AN=8;BaseQRankSum=-3.120e+00;DP=110;ExcessHet=3.0103;FS=33.617;MLEAC=1;MLEAF=0.125;MQ=60.00;MQRankSum=0.00;QD=0.78;ReadPosRankSum=-1.466e+00;SOR=2.773	GT:AD:DP:GQ:PGT:PID:PL	0/0:10,0:10:15:.:.:0,15,349	0/0:43,0:43:82:.:.:0,82,1278	0/0:32,0:32:72:.:.:0,72,1080	0/1:22,3:25:60:0|1:42985880_G_GGCC:60,0,3363
chr22	42985884	.	A	C	29.62	PASS	AC=1;AF=0.125;AN=8;BaseQRankSum=-1.784e+00;DP=88;ExcessHet=5.5328;FS=33.062;MLEAC=2;MLEAF=0.250;MQ=60.00;MQRankSum=0.00;QD=1.23;ReadPosRankSum=-1.923e+00;SOR=2.773;VQSLOD=19.68;culprit=QD	GT:AD:DP:GQ:PGT:PID:PL	0/0:10,0:10:0:.:.:0,0,212	0/0:32,0:32:0:.:.:0,0,633	0/0:22,0:22:0:.:.:0,0,566	0/1:21,3:24:54:0|1:42985880_G_GGCC:54,0,3526
chr22	42985893	.	A	C	23.63	PASS	AC=1;AF=0.125;AN=8;BaseQRankSum=-1.308e+00;DP=95;ExcessHet=5.5328;FS=29.133;MLEAC=2;MLEAF=0.250;MQ=60.00;MQRankSum=0.00;QD=0.84;ReadPosRankSum=-2.753e+00;SOR=2.773;VQSLOD=18.59;culprit=QD	GT:AD:DP:GQ:PGT:PID:PL	0/0:9,0:9:0:.:.:0,0,164	0/0:36,0:36:0:.:.:0,0,843	0/0:22,0:22:0:.:.:0,0,663	0/1:25,3:28:48:0|1:42985880_G_GGCC:48,0,3566
chr22	42987477	.	CACACACACACACACACCCAT	C	465.66	.	AC=3;AF=0.375;AN=8;BaseQRankSum=-2.170e-01;DP=97;ExcessHet=5.4407;FS=6.439;MLEAC=3;MLEAF=0.375;MQ=60.00;MQRankSum=0.00;QD=9.70;ReadPosRankSum=1.04;SOR=1.248	GT:AD:DP:GQ:PL	0/1:3,2:5:75:75,0,120	0/1:8,8:16:99:312,0,299	0/1:20,7:27:99:121,0,764	0/0:28,0:28:9:0,9,135
chr22	43079202	.	C	T	1321.66	VQSRTrancheSNP99.00to99.90	AC=7;AF=0.875;AN=8;BaseQRankSum=2.28;DP=57;ExcessHet=3.0103;FS=6.193;MLEAC=7;MLEAF=0.875;MQ=57.01;MQRankSum=3.17;QD=24.94;ReadPosRankSum=-5.680e-01;SOR=1.269;VQSLOD=-1.995e+00;culprit=MQRankSum	GT:AD:DP:GQ:PL	1/1:0,3:3:9:91,9,0	1/1:1,19:20:33:540,33,0	1/1:3,14:17:20:429,20,0	0/1:4,9:13:60:293,0,60
chr22	43084962	.	CTTTTTTTT	C	1653.64	.	AC=5;AF=0.625;AN=8;BaseQRankSum=0.355;DP=58;ExcessHet=5.4407;FS=2.494;MLEAC=4;MLEAF=0.500;MQ=60.00;MQRankSum=0.00;QD=28.46;ReadPosRankSum=1.15;SOR=0.207	GT:AD:DP:GQ:PL	0/1:1,3:4:33:123,0,33	0/1:0,5:15:21:264,0,21	0/1:3,11:16:99:435,0,126	1/1:0,11:18:21:476,21,0
chr22	43178249	.	C	CG	38.31	.	AC=1;AF=0.125;AN=8;BaseQRankSum=-3.244e+00;DP=110;ExcessHet=3.0103;FS=44.205;MLEAC=1;MLEAF=0.125;MQ=60.00;MQRankSum=0.00;QD=1.74;ReadPosRankSum=-3.010e+00;SOR=3.584	GT:AD:DP:GQ:PGT:PID:PL	0/0:10,0:10:21:.:.:0,21,315	0/0:25,0:25:57:.:.:0,57,855	0/0:52,0:52:99:.:.:0,108,1620	0/1:17,5:22:79:0|1:43178249_C_CG:79,0,700
chr22	43214048	.	C	G	16.59	PASS	AC=1;AF=0.125;AN=8;BaseQRankSum=0.070;DP=77;ExcessHet=3.6798;FS=35.884;MLEAC=2;MLEAF=0.250;MQ=60.00;MQRankSum=0.00;QD=0.87;ReadPosRankSum=-1.354e+00;SOR=3.219;VQSLOD=19.85;culprit=QD	GT:AD:DP:GQ:PGT:PID:PL	0/0:5,0:5:0:.:.:0,0,9	0/0:23,0:23:0:.:.:0,0,261	0/0:27,0:27:3:.:.:0,3,621	0/1:15,4:19:42:0|1:43214048_C_G:42,0,637
chr22	43280467	.	CTCCCGT	C	249.4	.	AC=1;AF=0.125;AN=8;BaseQRankSum=-2.820e-01;DP=82;ExcessHet=3.5218;FS=0.000;MLEAC=1;MLEAF=0.125;MQ=60.00;MQRankSum=0.00;QD=27.71;ReadPosRankSum=0.967;SOR=2.093	GT:AD:DP:GQ:PGT:PID:PL	0/0:8,0:8:15:.:.:0,15,225	0/0:24,0:24:18:.:.:0,18,270	0/0:41,0:41:0:.:.:0,0,1160	0/1:2,7:9:99:0|1:43280467_CTCCCGT_C:288,0,129
chr22	43280477	.	TTCCCCTCACCCATCCCC	T	348.42	.	AC=1;AF=0.125;AN=8;BaseQRankSum=0.967;DP=51;ExcessHet=4.3933;FS=0.000;MLEAC=1;MLEAF=0.125;MQ=56.92;MQRankSum=0.00;QD=29.46;ReadPosRankSum=-6.740e-01;SOR=0.446	GT:AD:DP:GQ:PGT:PID:PL	0/0:11,0:11:0:.:.:0,0,175	0/0:21,0:21:0:.:.:0,0,368	0/0:7,0:9:13:.:.:0,13,116	0/1:1,8:9:99:0|1:43280467_CTCCCGT_C:310,0,126
chr22	43499636	.	A	T	56.65	PASS	AC=1;AF=0.125;AN=8;BaseQRankSum=-9.670e-01;DP=32;ExcessHet=3.0103;FS=0.000;MLEAC=3;MLEAF=0.375;MQ=60.00;MQRankSum=0.00;QD=18.88;ReadPosRankSum=0.967;SOR=0.223;VQSLOD=22.61;culprit=MQ	GT:AD:DP:GQ:PGT:PID:PL	0/0:4,0:4:0:.:.:0,0,14	0/0:7,0:7:0:.:.:0,0,46	0/0:18,0:18:0:.:.:0,0,124	0/1:1,2:3:67:0|1:43499629_A_G:81,0,67
chr22	43499641	.	G	A	49.97	PASS	AC=1;AF=0.125;AN=8;BaseQRankSum=-9.670e-01;DP=36;ExcessHet=3.0103;FS=0.000;MLEAC=1;MLEAF=0.125;MQ=60.00;MQRankSum=0.00;QD=16.66;ReadPosRankSum=0.967;SOR=0.223;VQSLOD=22.73;culprit=MQ	GT:AD:DP:GQ:PGT:PID:PL	0/0:4,0:4:9:.:.:0,9,135	0/0:9,0:9:11:.:.:0,11,249	0/0:20,0:20:13:.:.:0,13,464	0/1:1,2:3:67:0|1:43499629_A_G:81,0,67
chr22	43499645	.	T	A	51.71	PASS	AC=1;AF=0.125;AN=8;BaseQRankSum=-9.670e-01;DP=39;ExcessHet=3.5218;FS=0.000;MLEAC=1;MLEAF=0.125;MQ=60.00;MQRankSum=0.00;QD=17.24;ReadPosRankSum=0.967;SOR=0.223;VQSLOD=22.72;culprit=MQ	GT:AD:DP:GQ:PGT:PID:PL	0/0:4,0:4:9:.:.:0,9,135	0/0:12,0:12:20:.:.:0,20,304	0/0:20,0:20:0:.:.:0,0,426	0/1:1,2:3:67:0|1:43499629_A_G:81,0,67
chr22	43509239	.	C	T	16.45	VQSRTrancheSNP99.00to99.90	AC=1;AF=0.125;AN=8;BaseQRankSum=1.79;DP=66;ExcessHet=3.0103;FS=0.000;MLEAC=1;MLEAF=0.125;MQ=59.16;MQRankSum=-2.012e+00;NEGATIVE_TRAIN_SITE;QD=1.37;ReadPosRankSum=-7.530e-01;SOR=0.693;VQSLOD=-3.910e+00;culprit=QD	GT:AD:DP:GQ:PL	0/0:8,0:8:21:0,21,315	0/0:19,0:19:41:0,41,599	0/0:27,0:27:68:0,68,897	0/1:10,2:12:48:48,0,248
chr22	43618169	.	A	G	35.61	PASS	AC=1;AF=0.125;AN=8;BaseQRankSum=-3.190e-01;DP=74;ExcessHet=4.7712;FS=0.000;MLEAC=2;MLEAF=0.250;MQ=60.00;MQRankSum=0.00;QD=4.45;ReadPosRankSum=1.24;SOR=0.307;VQSLOD=19.26;culprit=QD	GT:AD:DP:GQ:PGT:PID:PL	0/0:6,0:6:0:.:.:0,0,102	0/0:27,0:27:0:.:.:0,0,667	0/0:29,0:29:0:.:.:0,0,396	0/1:6,2:8:60:0|1:43618169_A_G:60,0,243
chr22	43618222	.	G	GAA	12.65	.	AC=1;AF=0.125;AN=8;BaseQRankSum=1.10;DP=70;ExcessHet=3.5218;FS=0.000;MLEAC=1;MLEAF=0.125;MQ=60.00;MQRankSum=0.00;QD=1.15;ReadPosRankSum=-2.362e+00;SOR=0.527	GT:AD:DP:GQ:PGT:PID:PL	0/0:6,0:6:15:.:.:0,15,225	0/0:26,0:26:18:.:.:0,18,716	0/0:26,0:26:0:.:.:0,0,599	0/1:9,2:11:51:0|1:43618169_A_G:51,0,359
chr22	43662159	.	AAAT	A	3166.47	.	AC=7;AF=0.875;AN=8;BaseQRankSum=0.683;DP=98;ExcessHet=3.0103;FS=3.041;MLEAC=7;MLEAF=0.875;MQ=60.00;MQRankSum=0.00;QD=29.21;ReadPosRankSum=-6.600e-01;SOR=0.127	GT:AD:DP:GQ:PL	1/1:0,9:9:27:374,27,0	1/1:0,21:21:64:865,64,0	1/1:0,29:29:88:1226,88,0	0/1:2,19:21:20:742,0,20
chr22	43784574	.	C	T	575.16	VQSRTrancheSNP99.00to99.90	AC=7;AF=0.875;AN=8;BaseQRankSum=2.47;DP=27;ExcessHet=3.0103;FS=0.000;MLEAC=7;MLEAF=0.875;MQ=56.75;MQRankSum=-3.480e-01;NEGATIVE_TRAIN_SITE;QD=23.01;ReadPosRankSum=0.659;SOR=0.839;VQSLOD=-1.973e+00;culprit=MQRankSum	GT:AD:DP:GQ:PGT:PID:PL	1/1:0,1:1:3:1|1:43784502_A_T:45,3,0	1/1:0,2:2:6:.:.:84,6,0	1/1:0,6:6:17:.:.:231,17,0	0/1:9,8:17:99:.:.:245,0,341
chr22	43784712	.	C	CATATATAT	500.06	.	AC=1;AF=0.125;AN=8;BaseQRankSum=0.00;DP=58;ExcessHet=3.5218;FS=3.412;MLEAC=1;MLEAF=0.125;MQ=68.35;MQRankSum=0.00;QD=20.84;ReadPosRankSum=0.967;SOR=1.531	GT:AD:DP:GQ:PGT:PID:PL	0/0:2,0:2:6:.:.:0,6,84	0/0:21,0:21:0:.:.:0,0,230	0/0:8,0:9:25:0|1:43784706_C_CATAT:0,25,361	0/1:12,12:24:99:0|1:43784572_TAC_T:510,0,465
chr22	43913431	.	C	T	96.62	VQSRTrancheSNP99.00to99.90	AC=1;AF=0.125;AN=8;BaseQRankSum=-3.190e-01;DP=56;ExcessHet=4.3933;FS=6.021;MLEAC=2;MLEAF=0.250;MQ=54.66;MQRankSum=0.00;NEGATIVE_TRAIN_SITE;QD=24.15;ReadPosRankSum=1.15;SOR=2.788;VQSLOD=-6.008e+00;culprit=QD	GT:AD:DP:GQ:PGT:PID:PL	0/0:2,0:2:6:.:.:0,6,45	0/0:22,0:22:0:.:.:0,0,334	0/0:18,0:18:0:.:.:0,0,322	0/1:1,3:4:99:0|1:43913431_C_T:123,0,128
chr22	43913432	.	A	G	96.62	VQSRTrancheSNP99.00to99.90	AC=1;AF=0.125;AN=8;BaseQRankSum=0.00;DP=56;ExcessHet=4.3933;FS=6.021;MLEAC=2;MLEAF=0.250;MQ=54.66;MQRankSum=0.00;NEGATIVE_TRAIN_SITE;QD=24.15;ReadPosRankSum=0.674;SOR=2.788;VQSLOD=-5.926e+00;culprit=QD	GT:AD:DP:GQ:PGT:PID:PL	0/0:2,0:2:6:.:.:0,6,45	0/0:22,0:22:0:.:.:0,0,334	0/0:18,0:18:0:.:.:0,0,322	0/1:1,3:4:99:0|1:43913431_C_T:123,0,128
chr22	43913437	.	G	C	93.62	VQSRTrancheSNP99.00to99.90	AC=1;AF=0.125;AN=8;BaseQRankSum=0.00;DP=57;ExcessHet=4.3933;FS=0.000;MLEAC=2;MLEAF=0.250;MQ=56.12;MQRankSum=0.00;NEGATIVE_TRAIN_SITE;QD=23.40;ReadPosRankSum=-6.740e-01;SOR=2.303;VQSLOD=-4.584e+00;culprit=QD	GT:AD:DP:GQ:PGT:PID:PL	0/0:2,0:2:6:.:.:0,6,45	0/0:19,0:19:0:.:.:0,0,379	0/0:17,0:17:0:.:.:0,0,334	0/1:2,2:4:99:0|1:43913431_C_T:120,0,185
chr22	43913438	.	C	T	51.62	VQSRTrancheSNP99.00to99.90	AC=1;AF=0.125;AN=8;BaseQRankSum=0.00;DP=58;ExcessHet=4.3933;FS=0.000;MLEAC=2;MLEAF=0.250;MQ=56.32;MQRankSum=0.00;NEGATIVE_TRAIN_SITE;QD=17.21;ReadPosRankSum=-9.670e-01;SOR=1.609;VQSLOD=-1.693e+00;culprit=MQ	GT:AD:DP:GQ:PGT:PID:PL	0/0:2,0:2:6:.:.:0,6,45	0/0:19,0:19:0:.:.:0,0,379	0/0:17,0:17:0:.:.:0,0,334	0/1:2,1:3:78:0|1:43913431_C_T:78,0,188
chr22	44027940	.	TTC	T	19.42	.	AC=1;AF=0.125;AN=8;BaseQRankSum=0.253;DP=54;ExcessHet=3.0103;FS=8.751;MLEAC=1;MLEAF=0.125;MQ=60.00;MQRankSum=0.00;QD=1.94;ReadPosRankSum=-1.400e-01;SOR=2.217	GT:AD:DP:GQ:PGT:PID:PL	0/0:5,0:5:15:.:.:0,15,156	0/0:13,0:13:36:.:.:0,36,540	0/0:26,0:26:72:.:.:0,72,1080	0/1:8,2:10:60:0|1:44027940_TTC_T:60,0,330
chr22	44027951	.	G	A	18.37	PASS	AC=1;AF=0.125;AN=8;BaseQRankSum=0.891;DP=56;ExcessHet=3.0103;FS=7.830;MLEAC=1;MLEAF=0.125;MQ=60.00;MQRankSum=0.00;QD=1.31;SOR=2.231;VQSLOD=14.37;culprit=QD	GT:AD:DP:GQ:PGT:PID:PL	0/0:5,0:5:0:.:.:0,0,152	0/0:13,0:13:24:.:.:0,24,418	0/0:24,0:24:72:.:.:0,72,908	0/1:12,2:14:48:0|1:44027940_TTC_T:48,0,474
chr22	44140024	.	G	GCTTTCTGGCTGGCTCTGTCCCTCATCCTCCA	5109.3	.	AC=7;AF=0.875;AN=8;BaseQRankSum=0.00;DP=110;ExcessHet=3.0103;FS=0.000;MLEAC=7;MLEAF=0.875;MQ=60.00;MQRankSum=0.00;QD=28.60;ReadPosRankSum=-1.636e+00;SOR=0.249	GT:AD:DP:GQ:PL	1/1:0,8:8:27:404,27,0	1/1:0,25:25:95:1420,95,0	1/1:0,31:31:99:1818,121,0	0/1:1,33:34:99:1508,0,216
chr22	44198925	.	C	CCCATCCATCCATCCATCCAT	252.28	.	AC=1;AF=0.125;AN=8;BaseQRankSum=0.460;DP=100;ExcessHet=3.5218;FS=20.434;MLEAC=1;MLEAF=0.125;MQ=57.07;MQRankSum=0.790;QD=14.84;ReadPosRankSum=-3.178e+00;SOR=1.123	GT:AD:DP:GQ:PL	0/0:10,0:10:30:0,30,360	0/0:33,0:33:22:0,22,863	0/0:34,0:34:0:0,0,862	0/1:8,9:17:99:291,0,309
chr22	44243377	.	G	GGCCCCCC	337.7	.	AC=1;AF=0.125;AN=8;BaseQRankSum=-1.503e+00;DP=117;ExcessHet=3.0103;FS=89.214;MLEAC=1;MLEAF=0.125;MQ=60.00;MQRankSum=0.00;QD=9.65;ReadPosRankSum=-3.533e+00;SOR=5.130	GT:AD:DP:GQ:PL	0/0:11,0:11:3:0,3,376	0/0:31,0:31:20:0,20,944	0/0:37,0:37:12:0,12,1224	0/1:23,12:35:99:376,0,1572
chr22	44243381	.	G	C	274.61	PASS	AC=1;AF=0.125;AN=8;BaseQRankSum=-3.520e-01;DP=94;ExcessHet=4.7712;FS=70.219;MLEAC=3;MLEAF=0.375;MQ=60.00;MQRankSum=0.00;POSITIVE_TRAIN_SITE;QD=8.58;ReadPosRankSum=-2.595e+00;SOR=4.394;VQSLOD=9.66;culprit=QD	GT:AD:DP:GQ:PL	0/0:11,0:11:0:0,0,119	0/0:23,0:23:0:0,0,596	0/0:28,0:28:0:0,0,421	0/1:24,8:32:99:299,0,1581
chr22	44306546	.	CAT	C	674.09	.	AC=7;AF=0.875;AN=8;BaseQRankSum=-8.890e-01;DP=24;ExcessHet=3.0103;FS=0.000;MLEAC=7;MLEAF=0.875;MQ=55.30;MQRankSum=0.711;QD=28.09;ReadPosRankSum=0.105;SOR=0.582	GT:AD:DP:GQ:PGT:PID:PL	1/1:0,2:2:6:1|1:44306546_CAT_C:90,6,0	1/1:0,4:4:12:1|1:44306533_C_G:180,12,0	1/1:0,6:6:18:1|1:44306546_CAT_C:266,18,0	0/1:7,5:12:99:0|1:44306546_CAT_C:178,0,323
chr22	44619587	.	AGT	A	98.57	.	AC=1;AF=0.125;AN=8;BaseQRankSum=1.37;DP=71;ExcessHet=4.7712;FS=0.000;MLEAC=3;MLEAF=0.375;MQ=55.41;MQRankSum=-1.068e+00;QD=14.08;ReadPosRankSum=-6.230e-01;SOR=0.368	GT:AD:DP:GQ:PL	0/0:5,0:5:0:0,0,65	0/0:27,0:27:0:0,0,223	0/0:28,0:28:0:0,0,184	0/1:3,4:7:92:132,0,92
chr22	44619665	.	T	TGTGTGTG	71.57	.	AC=1;AF=0.125;AN=8;BaseQRankSum=0.105;DP=65;ExcessHet=4.7712;FS=3.233;MLEAC=3;MLEAF=0.375;MQ=55.27;MQRankSum=-2.638e+00;QD=7.16;ReadPosRankSum=0.536;SOR=2.419	GT:AD:DP:GQ:PL	0/0:5,0:5:0:0,0,68	0/0:24,0:24:0:0,0,387	0/0:25,0:25:0:0,0,240	0/1:7,3:10:99:105,0,360
chr22	44629347	.	A	G	103.34	VQSRTrancheSNP99.00to99.90	AC=1;AF=0.125;AN=8;BaseQRankSum=-3.730e-01;DP=68;ExcessHet=3.0103;FS=5.452;MLEAC=1;MLEAF=0.125;MQ=77.63;MQRankSum=-1.508e+00;QD=6.89;ReadPosRankSum=-2.027e+00;SOR=1.479;VQSLOD=-7.431e+00;culprit=MQ	GT:AD:DP:GQ:PGT:PID:PL	0/0:8,0:8:24:.:.:0,24,200	0/0:13,0:13:39:.:.:0,39,561	0/0:28,0:28:42:.:.:0,42,951	0/1:11,4:15:99:0|1:44629290_G_A:135,0,450
chr22	44741674	.	C	G	50.35	VQSRTrancheSNP99.00to99.90	AC=1;AF=0.125;AN=8;BaseQRankSum=0.00;DP=72;ExcessHet=3.5218;FS=15.611;MLEAC=1;MLEAF=0.125;MQ=56.03;MQRankSum=-3.474e+00;QD=3.60;ReadPosRankSum=-1.715e+00;SOR=2.778;VQSLOD=-7.298e+00;culprit=QD	GT:AD:DP:GQ:PL	0/0:6,0:6:18:0,18,224	0/0:25,0:25:0:0,0,729	0/0:27,0:27:66:0,66,982	0/1:11,3:14:80:80,0,417
chr22	44790676	.	CAAAA	C	871.33	.	AC=7;AF=0.875;AN=8;BaseQRankSum=0.674;DP=30;ExcessHet=3.0103;FS=0.000;MLEAC=3;MLEAF=0.375;MQ=60.00;MQRankSum=0.00;QD=32.17;ReadPosRankSum=1.38;SOR=0.382	GT:AD:DP:GQ:PL	1/1:0,1:2:6:68,6,0	1/1:0,1:8:21:160,21,0	1/1:0,4:9:26:259,26,0	0/1:1,2:6:4:127,0,4
chr22	44858549	.	TTTA	T	288	.	AC=3;AF=0.375;AN=8;BaseQRankSum=-8.590e-01;DP=102;ExcessHet=5.4407;FS=0.870;MLEAC=3;MLEAF=0.375;MQ=71.41;MQRankSum=0.00;QD=4.50;ReadPosRankSum=0.842;SOR=0.577	GT:AD:DP:GQ:PL	0/1:4,2:6:31:31,0,76	0/1:24,8:32:99:99,0,488	0/1:14,12:26:99:201,0,232	0/0:27,3:30:17:0,17,620
chr22	44904500	.	A	AACTGGGTATAAAAT	134.33	.	AC=1;AF=0.125;AN=8;BaseQRankSum=1.25;DP=74;ExcessHet=3.0103;FS=2.246;MLEAC=1;MLEAF=0.125;MQ=60.00;MQRankSum=0.00;QD=8.40;ReadPosRankSum=-3.063e+00;SOR=0.774	GT:AD:DP:GQ:PGT:PID:PL	0/0:7,0:7:18:.:.:0,18,270	0/0:21,0:21:60:.:.:0,60,822	0/0:28,0:28:57:.:.:0,57,855	0/1:11,5:16:99:0|1:44904500_A_AACTGGGTATAAAAT:175,0,4568
chr22	44904506	.	G	GTTGGCAGTGA	90.45	.	AC=1;AF=0.125;AN=8;BaseQRankSum=1.45;DP=70;ExcessHet=3.0103;FS=0.000;MLEAC=1;MLEAF=0.125;MQ=60.00;MQRankSum=0.00;QD=6.03;ReadPosRankSum=-2.815e+00;SOR=0.330	GT:AD:DP:GQ:PGT:PID:PL	0/0:7,0:7:12:.:.:0,12,180	0/0:22,0:22:42:.:.:0,42,630	0/0:26,0:26:42:.:.:0,42,630	0/1:11,4:15:99:0|1:44904500_A_AACTGGGTATAAAAT:131,0,4594
chr22	44904508	.	T	TTTCCCTCGGCAGTCTGCAGATATTTATTGCTCTGTGGTCA	98.72	.	AC=1;AF=0.125;AN=8;BaseQRankSum=1.79;DP=68;ExcessHet=3.9794;FS=0.000;MLEAC=3;MLEAF=0.375;MQ=58.88;MQRankSum=0.667;QD=6.58;ReadPosRankSum=-2.241e+00;SOR=0.527	GT:AD:DP:GQ:PGT:PID:PL	0/0:7,0:7:0:.:.:0,0,8	0/0:22,0:22:0:.:.:0,0,217	0/0:24,0:24:0:.:.:0,0,155	0/1:12,3:15:99:0|1:44904500_A_AACTGGGTATAAAAT:132,0,4593
chr22	45208390	.	T	C	306.62	VQSRTrancheSNP99.00to99.90	AC=1;AF=0.125;AN=8;BaseQRankSum=-9.050e-01;DP=135;ExcessHet=4.7712;FS=3.393;MLEAC=3;MLEAF=0.375;MQ=58.83;MQRankSum=-2.377e+00;NEGATIVE_TRAIN_SITE;QD=9.89;ReadPosRankSum=0.930;SOR=1.180;VQSLOD=-2.175e+00;culprit=QD	GT:AD:DP:GQ:PGT:PID:PL	0/0:14,0:14:0:.:.:0,0,20	0/0:40,0:40:0:.:.:0,0,671	0/0:47,0:47:0:.:.:0,0,761	0/1:20,11:31:99:0|1:45208390_T_C:331,0,6003
chr22	45208395	.	C	CCA	289.26	.	AC=1;AF=0.125;AN=8;BaseQRankSum=-2.331e+00;DP=141;ExcessHet=3.5218;FS=1.503;MLEAC=1;MLEAF=0.125;MQ=58.83;MQRankSum=-2.377e+00;QD=9.33;ReadPosRankSum=0.868;SOR=1.270	GT:AD:DP:GQ:PGT:PID:PL	0/0:15,0:15:0:.:.:0,0,447	0/0:42,0:42:99:.:.:0,102,1530	0/0:50,0:50:52:.:.:0,52,1451	0/1:20,11:31:99:0|1:45208390_T_C:328,0,6419
chr22	45208398	.	GCCA	G	287.3	.	AC=1;AF=0.125;AN=8;BaseQRankSum=-1.652e+00;DP=134;ExcessHet=3.0103;FS=3.471;MLEAC=1;MLEAF=0.125;MQ=58.76;MQRankSum=-2.257e+00;QD=9.91;ReadPosRankSum=0.630;SOR=1.172	GT:AD:DP:GQ:PGT:PID:PL	0/0:13,0:13:24:.:.:0,24,418	0/0:45,0:45:88:.:.:0,88,1382	0/0:44,0:44:86:.:.:0,86,1357	0/1:18,11:29:99:0|1:45208390_T_C:328,0,6679
chr22	45208436	.	C	CCCG	234.57	.	AC=1;AF=0.125;AN=8;BaseQRankSum=-2.288e+00;DP=142;ExcessHet=5.5328;FS=1.721;MLEAC=3;MLEAF=0.375;MQ=58.01;MQRankSum=-3.145e+00;QD=9.02;ReadPosRankSum=0.222;SOR=1.071	GT:AD:DP:GQ:PGT:PID:PL	0/0:15,0:15:0:.:.:0,0,244	0/0:46,0:46:0:.:.:0,0,552	0/0:52,0:52:0:.:.:0,0,898	0/1:18,8:26:99:0|1:45208390_T_C:268,0,6891
chr22	45208449	.	G	A	241.61	VQSRTrancheSNP99.00to99.90	AC=1;AF=0.125;AN=8;BaseQRankSum=-1.665e+00;DP=157;ExcessHet=5.5328;FS=3.917;MLEAC=3;MLEAF=0.375;MQ=57.84;MQRankSum=-2.634e+00;QD=8.33;ReadPosRankSum=-6.110e-01;SOR=0.980;VQSLOD=-2.417e+00;culprit=QD	GT:AD:DP:GQ:PGT:PID:PL	0/0:18,0:18:0:.:.:0,0,400	0/0:45,0:45:0:.:.:0,0,932	0/0:56,0:56:0:.:.:0,0,1433	0/1:21,8:29:99:0|1:45208390_T_C:266,0,6950
chr22	45208452	.	G	T	241.61	VQSRTrancheSNP99.00to99.90	AC=1;AF=0.125;AN=8;BaseQRankSum=-2.052e+00;DP=160;ExcessHet=5.5328;FS=3.917;MLEAC=3;MLEAF=0.375;MQ=57.84;MQRankSum=-2.634e+00;QD=8.33;ReadPosRankSum=-7.890e-01;SOR=0.980;VQSLOD=-2.434e+00;culprit=QD	GT:AD:DP:GQ:PGT:PID:PL	0/0:19,0:19:0:.:.:0,0,326	0/0:46,0:46:0:.:.:0,0,913	0/0:57,0:57:0:.:.:0,0,1411	0/1:21,8:29:99:0|1:45208390_T_C:266,0,6950
chr22	45208474	.	CCA	C	181.29	.	AC=1;AF=0.125;AN=8;BaseQRankSum=-7.900e-01;DP=143;ExcessHet=3.0103;FS=11.856;MLEAC=1;MLEAF=0.125;MQ=57.71;MQRankSum=-2.423e+00;QD=6.97;ReadPosRankSum=-2.388e+00;SOR=2.233	GT:AD:DP:GQ:PGT:PID:PL	0/0:20,0:20:48:.:.:0,48,720	0/0:42,0:42:99:.:.:0,107,1487	0/0:51,0:51:99:.:.:0,99,1800	0/1:20,6:26:99:0|1:45208390_T_C:222,0,5839
chr22	45208479	.	G	GCCA	136.29	.	AC=1;AF=0.125;AN=8;BaseQRankSum=-5.860e-01;DP=141;ExcessHet=3.0103;FS=8.302;MLEAC=1;MLEAF=0.125;MQ=57.63;MQRankSum=-2.798e+00;QD=5.24;ReadPosRankSum=-2.519e+00;SOR=1.897	GT:AD:DP:GQ:PGT:PID:PL	0/0:19,0:19:51:.:.:0,51,765	0/0:42,0:42:99:.:.:0,107,1487	0/0:51,0:51:99:.:.:0,99,1800	0/1:21,5:26:99:0|1:45208390_T_C:177,0,6049
chr22	45208488	.	C	T	198.29	VQSRTrancheSNP99.00to99.90	AC=1;AF=0.125;AN=8;BaseQRankSum=-3.175e+00;DP=145;ExcessHet=4.3933;FS=0.000;MLEAC=2;MLEAF=0.250;MQ=58.24;MQRankSum=1.06;NEGATIVE_TRAIN_SITE;QD=6.84;ReadPosRankSum=-4.200e-01;SOR=0.941;VQSLOD=-2.683e+00;culprit=QD	GT:AD:DP:GQ:PGT:PID:PL	0/0:19,0:19:8:.:.:0,8,627	0/0:49,0:49:0:.:.:0,0,1068	0/0:48,0:48:0:.:.:0,0,973	0/1:22,7:29:99:1|0:45208390_T_C:225,0,5643
chr22	45208489	.	G	A	27.62	VQSRTrancheSNP99.90to100.00	AC=1;AF=0.125;AN=8;BaseQRankSum=0.911;DP=143;ExcessHet=5.5328;FS=11.237;MLEAC=2;MLEAF=0.250;MQ=58.18;MQRankSum=-2.970e+00;QD=1.02;ReadPosRankSum=-2.569e+00;SOR=2.797;VQSLOD=-8.126e+00;culprit=QD	GT:AD:DP:GQ:PGT:PID:PL	0/0:18,0:18:0:.:.:0,0,440	0/0:49,0:49:0:.:.:0,0,1068	0/0:48,0:48:0:.:.:0,0,973	0/1:24,3:27:52:0|1:45208390_T_C:52,0,6415
chr22	45208561	.	C	T	586.61	PASS	AC=1;AF=0.125;AN=8;BaseQRankSum=-1.014e+00;DP=145;ExcessHet=3.9794;FS=2.966;MLEAC=3;MLEAF=0.375;MQ=60.00;MQRankSum=0.00;POSITIVE_TRAIN_SITE;QD=16.76;ReadPosRankSum=-1.320e-01;SOR=0.940;VQSLOD=24.51;culprit=MQ	GT:AD:DP:GQ:PGT:PID:PL	0/0:15,0:15:0:.:.:0,0,88	0/0:41,0:41:0:.:.:0,0,102	0/0:51,0:51:0:.:.:0,0,377	0/1:18,17:35:99:1|0:45208390_T_C:611,0,1839
chr22	45228787	.	CCAAA	C	113.33	.	AC=1;AF=0.125;AN=8;BaseQRankSum=0.524;DP=84;ExcessHet=3.0103;FS=0.000;MLEAC=1;MLEAF=0.125;MQ=57.76;MQRankSum=-8.420e-01;QD=11.33;ReadPosRankSum=0.00;SOR=0.412	GT:AD:DP:GQ:PGT:PID:PL	0/0:7,0:7:18:.:.:0,18,270	0/0:26,0:26:78:.:.:0,78,894	0/0:32,0:32:38:.:.:0,38,883	0/1:6,4:10:99:0|1:45228720_C_T:154,0,236
chr22	45228800	.	T	C	79.32	VQSRTrancheSNP99.00to99.90	AC=1;AF=0.125;AN=8;DP=79;ExcessHet=3.5218;FS=0.000;MLEAC=1;MLEAF=0.125;MQ=56.17;NEGATIVE_TRAIN_SITE;QD=11.33;SOR=0.078;VQSLOD=-1.709e+00;culprit=QD	GT:AD:DP:GQ:PGT:PID:PL	0/0:7,0:7:21:.:.:0,21,212	0/0:29,0:29:87:.:.:0,87,930	0/0:35,0:35:0:.:.:0,0,627	0/1:7,0:7:99:0|1:45228720_C_T:109,0,280
chr22	45228944	.	TGAGAGATCCCTCTCCACCCCCGCCATCACCACTCACCCAAAAGATCCCTCTCCACCCCCACACCACCAAACACTCACCCGAAAGATCCCTCTCCACCCCCCCACCACCAAACACTCACCCGAAAGATCCCTCTCCACCCCCCAACCACCAAACACTCACCC	T	70.57	.	AC=1;AF=0.125;AN=8;BaseQRankSum=-9.280e-01;DP=102;ExcessHet=5.5328;FS=1.792;MLEAC=3;MLEAF=0.375;MQ=50.28;MQRankSum=-1.890e-01;QD=2.61;ReadPosRankSum=-1.427e+00;SOR=0.346	GT:AD:DP:GQ:PL	0/0:9,0:9:0:0,0,168	0/0:21,0:21:0:0,0,411	0/0:43,0:43:0:0,0,754	0/1:21,6:27:99:104,0,806
chr22	45271155	.	C	CT	262.23	.	AC=3;AF=0.375;AN=8;BaseQRankSum=0.342;DP=75;ExcessHet=5.4407;FS=0.000;MLEAC=3;MLEAF=0.375;MQ=71.37;MQRankSum=0.00;QD=7.95;ReadPosRankSum=1.31;SOR=0.801	GT:AD:DP:GQ:PL	0/1:3,3:8:84:84,0,231	0/1:4,8:15:99:124,0,154	0/1:12,3:16:33:33,0,496	0/0:13,3:22:13:0,13,730
chr22	45353911	.	AAAAAAAAAAC	A	34.68	.	AC=1;AF=0.125;AN=8;BaseQRankSum=1.54;DP=97;ExcessHet=3.0103;FS=2.935;MLEAC=1;MLEAF=0.125;MQ=60.00;MQRankSum=0.00;QD=1.73;ReadPosRankSum=1.17;SOR=0.148	GT:AD:DP:GQ:PGT:PID:PL	0/0:7,0:7:9:.:.:0,9,135	0/0:28,0:28:15:.:.:0,15,225	0/0:40,0:40:27:.:.:0,27,405	0/1:17,3:20:75:0|1:45353911_AAAAAAAAAAC_A:75,0,652
chr22	45909110	.	C	CTCTGCCACCTGGCTGCCCCCCTGCAGCT	104.95	.	AC=1;AF=0.125;AN=8;DP=136;ExcessHet=4.3933;FS=0.000;MLEAC=2;MLEAF=0.250;MQ=60.00;SOR=0.693	GT:AD:DP:GQ:PL	0/0:12,0:12:36:0,36,405	0/0:35,0:35:0:0,0,1078	0/0:48,0:48:0:0,0,1616	0/1:0,0:0:5:141,0,5
chr22	46142050	.	G	A	47.24	VQSRTrancheSNP99.00to99.90	AC=1;AF=0.125;AN=8;BaseQRankSum=-6.740e-01;DP=24;ExcessHet=3.0103;FS=3.979;MLEAC=1;MLEAF=0.125;MQ=44.29;MQRankSum=-1.645e+00;QD=9.45;ReadPosRankSum=0.524;SOR=0.061;VQSLOD=-4.863e+00;culprit=QD	GT:AD:DP:GQ:PGT:PID:PL	0/0:1,0:1:3:.:.:0,3,15	0/0:13,0:13:8:.:.:0,8,264	0/0:5,0:5:0:.:.:0,0,113	0/1:3,2:5:75:0|1:46142050_G_A:75,0,103
chr22	46142087	.	T	C	25.5	VQSRTrancheSNP99.00to99.90	AC=1;AF=0.125;AN=8;BaseQRankSum=-2.362e+00;DP=42;ExcessHet=3.0103;FS=0.000;MLEAC=1;MLEAF=0.125;MQ=53.44;MQRankSum=-2.362e+00;NEGATIVE_TRAIN_SITE;QD=2.32;ReadPosRankSum=0.447;SOR=0.527;VQSLOD=-4.380e+00;culprit=QD	GT:AD:DP:GQ:PGT:PID:PL	0/0:4,0:4:12:.:.:0,12,141	0/0:16,0:16:48:.:.:0,48,622	0/0:11,0:11:30:.:.:0,30,450	0/1:9,2:11:57:0|1:46142087_T_C:57,0,372
chr22	46142090	.	C	G	25.5	VQSRTrancheSNP99.00to99.90	AC=1;AF=0.125;AN=8;BaseQRankSum=-2.362e+00;DP=44;ExcessHet=3.0103;FS=0.000;MLEAC=1;MLEAF=0.125;MQ=53.44;MQRankSum=-2.362e+00;NEGATIVE_TRAIN_SITE;QD=2.32;ReadPosRankSum=0.230;SOR=0.527;VQSLOD=-4.349e+00;culprit=QD	GT:AD:DP:GQ:PGT:PID:PL	0/0:4,0:4:12:.:.:0,12,141	0/0:18,0:18:51:.:.:0,51,765	0/0:11,0:11:33:.:.:0,33,370	0/1:9,2:11:57:0|1:46142087_T_C:57,0,372
chr22	46519032	.	CA	C	2569.25	.	AC=7;AF=0.875;AN=8;BaseQRankSum=-7.550e-01;DP=115;ExcessHet=3.0103;FS=1.452;MLEAC=7;MLEAF=0.875;MQ=60.00;MQRankSum=0.00;QD=23.79;ReadPosRankSum=-7.450e-01;SOR=0.477	GT:AD:DP:GQ:PL	1/1:0,2:2:6:56,6,0	1/1:2,29:33:44:777,44,0	1/1:1,34:35:78:924,78,0	0/1:5,35:40:15:851,0,15
chr22	46603752	.	C	G	14.79	VQSRTrancheSNP99.90to100.00	AC=1;AF=0.125;AN=8;BaseQRankSum=0.582;DP=92;ExcessHet=3.0103;FS=1.801;MLEAC=1;MLEAF=0.125;MQ=79.34;MQRankSum=0.400;QD=0.45;ReadPosRankSum=-1.110e-01;SOR=0.928;VQSLOD=-8.857e+00;culprit=MQ	GT:AD:DP:GQ:PGT:PID:PL	0/0:5,0:5:9:.:.:0,9,135	0/0:27,0:27:24:.:.:0,24,891	0/0:25,1:26:33:0|1:46603752_C_G:0,33,1408	0/1:29,4:33:46:0|1:46603752_C_G:46,0,1399
chr22	46603762	.	C	T	17.71	VQSRTrancheSNP99.90to100.00	AC=1;AF=0.125;AN=8;BaseQRankSum=0.543;DP=90;ExcessHet=3.0103;FS=0.000;MLEAC=1;MLEAF=0.125;MQ=79.16;MQRankSum=0.408;QD=0.55;ReadPosRankSum=0.143;SOR=1.022;VQSLOD=-8.513e+00;culprit=MQ	GT:AD:DP:GQ:PGT:PID:PL	0/0:3,0:3:9:.:.:0,9,101	0/0:29,0:29:45:.:.:0,45,1067	0/0:24,1:25:33:0|1:46603752_C_G:0,33,1411	0/1:28,4:32:49:0|1:46603752_C_G:49,0,1360
chr22	46603768	.	G	C	20.67	VQSRTrancheSNP99.90to100.00	AC=1;AF=0.125;AN=8;BaseQRankSum=0.491;DP=86;ExcessHet=3.0103;FS=0.000;MLEAC=1;MLEAF=0.125;MQ=80.24;MQRankSum=0.408;QD=0.69;ReadPosRankSum=0.336;SOR=0.836;VQSLOD=-9.205e+00;culprit=MQ	GT:AD:DP:GQ:PGT:PID:PL	0/0:3,0:3:9:.:.:0,9,101	0/0:27,0:27:81:.:.:0,81,1082	0/0:24,1:25:33:0|1:46603752_C_G:0,33,1411	0/1:26,4:30:52:0|1:46603752_C_G:52,0,1318
chr22	46643149	.	A	C	34.4	PASS	AC=1;AF=0.125;AN=8;BaseQRankSum=-3.190e-01;DP=140;ExcessHet=3.0103;FS=0.000;MLEAC=1;MLEAF=0.125;MQ=60.00;MQRankSum=0.00;QD=4.30;ReadPosRankSum=0.00;SOR=0.693;VQSLOD=19.31;culprit=QD	GT:AD:DP:GQ:PGT:PID:PL	0/0:17,0:17:16:.:.:0,16,411	0/0:49,0:49:54:.:.:0,54,810	0/0:63,0:63:69:.:.:0,69,1035	0/1:6,2:8:66:0|1:46643149_A_C:66,0,290
chr22	46643151	.	C	G	38.61	PASS	AC=1;AF=0.125;AN=8;BaseQRankSum=-9.210e-01;DP=132;ExcessHet=4.7712;FS=0.000;MLEAC=2;MLEAF=0.250;MQ=60.00;MQRankSum=0.00;QD=4.83;ReadPosRankSum=0.00;SOR=0.693;VQSLOD=19.61;culprit=QD	GT:AD:DP:GQ:PGT:PID:PL	0/0:13,0:13:0:.:.:0,0,114	0/0:45,0:45:0:.:.:0,0,729	0/0:63,0:63:0:.:.:0,0,1001	0/1:6,2:8:63:0|1:46643149_A_C:63,0,332
chr22	46643152	.	C	G	43.3	VQSRTrancheSNP99.00to99.90	AC=1;AF=0.125;AN=8;BaseQRankSum=-7.120e-01;DP=86;ExcessHet=3.0103;FS=2.527;MLEAC=1;MLEAF=0.125;MQ=77.50;MQRankSum=0.704;QD=6.19;ReadPosRankSum=-3.660e-01;SOR=1.008;VQSLOD=-6.948e+00;culprit=MQ	GT:AD:DP:GQ:PGT:PID:PL	0/0:13,0:13:0:.:.:0,0,114	0/0:48,0:48:63:.:.:0,63,945	0/0:10,0:11:33:0|1:46643120_CAT_C:0,33,550	0/1:5,2:7:63:0|1:46643149_A_C:63,0,332
chr22	46643160	.	C	T	31.36	PASS	AC=1;AF=0.125;AN=8;BaseQRankSum=0.00;DP=135;ExcessHet=3.0103;FS=0.000;MLEAC=1;MLEAF=0.125;MQ=60.00;MQRankSum=0.00;QD=3.48;ReadPosRankSum=0.282;SOR=0.495;VQSLOD=18.84;culprit=QD	GT:AD:DP:GQ:PGT:PID:PL	0/0:13,0:13:21:.:.:0,21,315	0/0:46,0:46:70:.:.:0,70,1080	0/0:63,0:63:55:.:.:0,55,1614	0/1:7,2:9:63:0|1:46643149_A_C:63,0,321
chr22	46643161	.	A	G	31.35	PASS	AC=1;AF=0.125;AN=8;BaseQRankSum=-5.490e-01;DP=138;ExcessHet=3.0103;FS=0.000;MLEAC=1;MLEAF=0.125;MQ=60.00;MQRankSum=0.00;QD=3.48;ReadPosRankSum=0.282;SOR=0.495;VQSLOD=18.84;culprit=QD	GT:AD:DP:GQ:PGT:PID:PL	0/0:14,0:14:24:.:.:0,24,360	0/0:46,0:46:70:.:.:0,70,1080	0/0:65,0:65:96:.:.:0,96,1440	0/1:7,2:9:63:0|1:46643149_A_C:63,0,321
chr22	46761842	.	A	C	86.06	VQSRTrancheSNP99.90to100.00	AC=1;AF=0.125;AN=8;BaseQRankSum=-1.666e+00;DP=93;ExcessHet=3.0103;FS=13.122;MLEAC=1;MLEAF=0.125;MQ=84.54;MQRankSum=0.00;QD=3.07;ReadPosRankSum=-1.340e-01;SOR=3.486;VQSLOD=-1.889e+01;culprit=MQ	GT:AD:DP:GQ:PL	0/0:13,0:13:8:0,8,318	0/0:24,0:24:9:0,9,539	0/0:24,4:28:20:0,20,592	0/1:21,7:28:99:117,0,954
chr22	46840732	.	A	C	499.24	VQSRTrancheSNP99.00to99.90	AC=3;AF=0.375;AN=8;BaseQRankSum=1.05;DP=130;ExcessHet=5.4407;FS=1.930;MLEAC=3;MLEAF=0.375;MQ=68.73;MQRankSum=0.00;NEGATIVE_TRAIN_SITE;QD=5.49;ReadPosRankSum=0.845;SOR=0.478;VQSLOD=-4.099e+00;culprit=QD	GT:AD:DP:GQ:PL	0/1:12,2:14:11:11,0,348	0/1:29,7:36:99:170,0,912	0/1:24,17:41:99:352,0,775	0/0:29,2:31:40:0,40,838
chr22	46859090	.	T	C	64.94	VQSRTrancheSNP99.00to99.90	AC=1;AF=0.125;AN=8;BaseQRankSum=1.58;DP=63;ExcessHet=3.5218;FS=0.000;MLEAC=1;MLEAF=0.125;MQ=48.16;MQRankSum=1.56;NEGATIVE_TRAIN_SITE;QD=5.00;ReadPosRankSum=-8.910e-01;SOR=1.022;VQSLOD=-4.686e+00;culprit=QD	GT:AD:DP:GQ:PGT:PID:PL	0/0:6,0:6:2:.:.:0,2,133	0/0:19,0:19:0:.:.:0,0,320	0/0:25,0:25:59:.:.:0,59,722	0/1:11,2:13:93:0|1:46858988_T_C:93,0,666
chr22	46940453	.	AAT	A	84.3	.	AC=1;AF=0.125;AN=8;BaseQRankSum=-1.735e+00;DP=121;ExcessHet=3.0103;FS=0.000;MLEAC=1;MLEAF=0.125;MQ=58.89;MQRankSum=-2.968e+00;QD=2.22;ReadPosRankSum=-4.720e-01;SOR=0.895	GT:AD:DP:GQ:PL	0/0:8,0:8:24:0,24,254	0/0:29,0:29:81:0,81,1215	0/0:44,0:44:33:0,33,1401	0/1:31,7:38:99:125,0,1039
chr22	46941237	.	AGT	A	81.49	.	AC=1;AF=0.125;AN=8;BaseQRankSum=0.202;DP=94;ExcessHet=3.0103;FS=2.715;MLEAC=1;MLEAF=0.125;MQ=59.45;MQRankSum=0.589;QD=3.70;ReadPosRankSum=-2.247e+00;SOR=1.721	GT:AD:DP:GQ:PGT:PID:PL	0/0:9,0:9:11:.:.:0,11,237	0/0:24,0:24:51:.:.:0,51,765	0/0:37,0:37:60:.:.:0,60,900	0/1:18,4:22:99:0|1:46941237_AGT_A:122,0,581
chr22	46941239	.	T	TCACACACACACACACACACACACACACACA	101.71	.	AC=1;AF=0.125;AN=8;BaseQRankSum=1.07;DP=64;ExcessHet=3.6798;FS=2.510;MLEAC=1;MLEAF=0.125;MQ=74.06;MQRankSum=0.589;QD=4.62;ReadPosRankSum=-9.910e-01;SOR=1.341	GT:AD:DP:GQ:PGT:PID:PL	0/0:7,0:7:0:.:.:0,0,32	0/0:20,0:20:0:.:.:0,0,190	0/0:11,0:13:33:.:.:0,33,421	0/1:18,4:22:99:0|1:46941237_AGT_A:122,0,581
chr22	47069897	.	T	C	149.61	VQSRTrancheSNP99.00to99.90	AC=1;AF=0.125;AN=8;BaseQRankSum=-1.380e+00;DP=76;ExcessHet=4.7712;FS=2.218;MLEAC=3;MLEAF=0.375;MQ=58.96;MQRankSum=-2.164e+00;NEGATIVE_TRAIN_SITE;QD=8.80;ReadPosRankSum=-8.970e-01;SOR=0.250;VQSLOD=-2.410e+00;culprit=QD	GT:AD:DP:GQ:PGT:PID:PL	0/0:6,0:6:0:.:.:0,0,155	0/0:24,0:24:0:.:.:0,0,417	0/0:29,0:29:0:.:.:0,0,324	0/1:12,5:17:99:0|1:47069897_T_C:174,0,954
chr22	47069907	.	C	CAGGTTGTTCCCTGTTGTTTGGTTGG	139.6	.	AC=1;AF=0.125;AN=8;BaseQRankSum=-1.025e+00;DP=78;ExcessHet=3.0103;FS=2.515;MLEAC=1;MLEAF=0.125;MQ=58.82;MQRankSum=-1.967e+00;QD=9.31;ReadPosRankSum=-8.570e-01;SOR=0.180	GT:AD:DP:GQ:PGT:PID:PL	0/0:5,0:5:9:.:.:0,9,135	0/0:27,0:27:39:.:.:0,39,775	0/0:31,0:31:27:.:.:0,27,405	0/1:10,5:15:99:0|1:47069897_T_C:180,0,913
chr22	47075236	.	AG	A	947.84	.	AC=3;AF=0.375;AN=8;BaseQRankSum=0.967;DP=95;ExcessHet=5.4407;FS=0.000;MLEAC=3;MLEAF=0.375;MQ=73.68;MQRankSum=0.00;QD=16.93;ReadPosRankSum=0.918;SOR=0.653	GT:AD:DP:GQ:PGT:PID:PL	0/1:1,2:3:73:0|1:47075236_AG_A:81,0,73	0/1:14,7:21:99:1|0:47075222_CAA_C:221,0,567	0/1:18,14:36:99:.:.:688,0,718	0/0:28,4:32:8:.:.:0,8,1061
chr22	47091351	.	G	T	43.61	VQSRTrancheSNP99.00to99.90	AC=1;AF=0.125;AN=8;BaseQRankSum=-1.629e+00;DP=62;ExcessHet=4.7712;FS=6.286;MLEAC=2;MLEAF=0.250;MQ=57.97;MQRankSum=1.22;NEGATIVE_TRAIN_SITE;QD=2.91;ReadPosRankSum=1.77;SOR=1.434;VQSLOD=-2.435e+00;culprit=QD	GT:AD:DP:GQ:PL	0/0:7,0:7:0:0,0,65	0/0:17,0:17:0:0,0,323	0/0:23,0:23:0:0,0,228	0/1:11,4:15:68:68,0,185
chr22	47162809	.	T	C	1388.05	VQSRTrancheSNP99.00to99.90	AC=3;AF=0.375;AN=8;BaseQRankSum=2.19;DP=105;ExcessHet=6.9897;FS=5.593;MLEAC=4;MLEAF=0.500;MQ=57.29;MQRankSum=-1.478e+00;NEGATIVE_TRAIN_SITE;QD=21.03;ReadPosRankSum=1.04;SOR=1.556;VQSLOD=-1.282e+00;culprit=MQRankSum	GT:AD:DP:GQ:PGT:PID:PL	0/1:6,3:9:99:0|1:47162809_T_C:108,0,410	0/1:10,14:24:99:0|1:47162809_T_C:558,0,694	0/1:14,19:33:99:0|1:47162809_T_C:752,0,978	0/0:39,0:39:0:.:.:0,0,60
chr22	47162816	.	G	A	1424.05	VQSRTrancheSNP99.00to99.90	AC=3;AF=0.375;AN=8;BaseQRankSum=-7.860e-01;DP=107;ExcessHet=7.2016;FS=7.408;MLEAC=4;MLEAF=0.500;MQ=57.37;MQRankSum=-1.497e+00;NEGATIVE_TRAIN_SITE;QD=20.94;ReadPosRankSum=1.04;SOR=1.739;VQSLOD=-1.650e+00;culprit=MQRankSum	GT:AD:DP:GQ:PGT:PID:PL	0/1:6,3:9:99:0|1:47162809_T_C:108,0,410	0/1:11,15:26:99:0|1:47162809_T_C:594,0,730	0/1:14,19:33:99:0|1:47162809_T_C:752,0,978	0/0:39,0:39:0:.:.:0,0,202
chr22	47212762	.	A	T	21.37	PASS	AC=1;AF=0.125;AN=8;BaseQRankSum=-1.972e+00;DP=89;ExcessHet=3.0103;FS=2.796;MLEAC=1;MLEAF=0.125;MQ=60.00;MQRankSum=0.00;QD=1.42;ReadPosRankSum=-2.123e+00;SOR=0.939;VQSLOD=16.27;culprit=QD	GT:AD:DP:GQ:PL	0/0:9,0:9:27:0,27,246	0/0:29,0:29:71:0,71,946	0/0:36,0:36:47:0,47,985	0/1:12,3:15:53:53,0,491
chr22	47212764	.	C	T	28.8	PASS	AC=1;AF=0.125;AN=8;BaseQRankSum=-2.245e+00;DP=90;ExcessHet=4.3933;FS=2.963;MLEAC=1;MLEAF=0.125;MQ=60.00;MQRankSum=0.00;QD=2.06;ReadPosRankSum=-2.519e+00;SOR=0.895;VQSLOD=16.20;culprit=QD	GT:AD:DP:GQ:PL	0/0:10,0:10:30:0,30,254	0/0:29,0:29:0:0,0,627	0/0:37,0:37:0:0,0,747	0/1:11,3:14:53:53,0,491
chr22	47246642	.	G	A	21.81	VQSRTrancheSNP99.00to99.90	AC=1;AF=0.125;AN=8;BaseQRankSum=-3.478e+00;DP=108;ExcessHet=4.3933;FS=0.000;MLEAC=1;MLEAF=0.125;MQ=73.48;MQRankSum=0.00;NEGATIVE_TRAIN_SITE;QD=1.56;ReadPosRankSum=0.212;SOR=0.404;VQSLOD=-5.952e+00;culprit=QD	GT:AD:DP:GQ:PL	0/0:12,0:12:0:0,0,384	0/0:17,0:17:66:0,66,973	0/0:45,0:45:0:0,0,1165	0/1:10,4:14:46:46,0,598
chr22	47316732	.	G	GTATATA	57.42	.	AC=1;AF=0.125;AN=8;BaseQRankSum=0.253;DP=50;ExcessHet=4.3933;FS=6.410;MLEAC=1;MLEAF=0.125;MQ=71.41;MQRankSum=0.00;QD=5.74;ReadPosRankSum=-9.670e-01;SOR=2.833	GT:AD:DP:GQ:PGT:PID:PL	0/0:4,0:5:12:0|1:47316721_AAT_A:0,12,180	0/0:15,0:15:0:.:.:0,0,292	0/0:18,0:18:0:.:.:0,0,432	0/1:8,2:10:60:0|1:47316721_AAT_A:60,0,330
chr22	47316751	.	T	TCC	81.64	.	AC=1;AF=0.125;AN=8;BaseQRankSum=1.11;DP=59;ExcessHet=3.0103;FS=6.245;MLEAC=1;MLEAF=0.125;MQ=60.00;MQRankSum=0.00;QD=4.80;ReadPosRankSum=-3.970e-01;SOR=3.003	GT:AD:DP:GQ:PL	0/0:7,0:7:18:0,18,270	0/0:18,0:18:48:0,48,720	0/0:17,0:17:9:0,9,588	0/1:13,4:17:99:122,0,519
chr22	47343155	.	A	G	356.34	VQSRTrancheSNP99.00to99.90	AC=3;AF=0.375;AN=8;BaseQRankSum=-7.490e-01;DP=57;ExcessHet=6.9897;FS=0.000;MLEAC=4;MLEAF=0.500;MQ=56.28;MQRankSum=0.566;NEGATIVE_TRAIN_SITE;QD=12.29;ReadPosRankSum=-4.890e-01;SOR=0.582;VQSLOD=-2.243e+00;culprit=MQRankSum	GT:AD:DP:GQ:PGT:PID:PL	0/1:4,3:7:99:.:.:105,0,114	0/1:1,7:8:9:0|1:47343155_A_G:223,0,9	0/1:10,4:14:58:.:.:58,0,162	0/0:28,0:28:0:.:.:0,0,25
chr22	47355400	.	G	GGA	412.06	.	AC=3;AF=0.375;AN=8;BaseQRankSum=0.502;DP=62;ExcessHet=7.2016;FS=1.662;MLEAC=4;MLEAF=0.500;MQ=60.00;MQRankSum=0.00;QD=11.45;ReadPosRankSum=0.674;SOR=1.230	GT:AD:DP:GQ:PGT:PID:PL	0/1:1,3:4:17:.:.:111,0,17	0/1:14,5:19:99:.:.:141,0,504	0/1:8,5:13:99:1|0:47355397_T_TG:199,0,279	0/0:26,0:26:0:.:.:0,0,203
chr22	47378991	.	GGAA	G	266.26	.	AC=1;AF=0.125;AN=8;BaseQRankSum=1.67;DP=74;ExcessHet=3.0103;FS=3.570;MLEAC=1;MLEAF=0.125;MQ=80.00;MQRankSum=0.00;QD=15.66;ReadPosRankSum=-1.463e+00;SOR=1.536	GT:AD:DP:GQ:PL	0/0:8,0:8:0:0,0,114	0/0:18,0:18:56:0,56,822	0/0:11,0:11:31:0,31,499	0/1:9,8:17:99:305,0,335
chr22	47379249	.	G	A	106.4	VQSRTrancheSNP99.00to99.90	AC=1;AF=0.125;AN=8;BaseQRankSum=-1.383e+00;DP=120;ExcessHet=3.5218;FS=0.000;MLEAC=1;MLEAF=0.125;MQ=56.78;MQRankSum=0.00;NEGATIVE_TRAIN_SITE;QD=10.64;ReadPosRankSum=-8.720e-01;SOR=0.446;VQSLOD=-2.348e+00;culprit=QD	GT:AD:DP:GQ:PGT:PID:PL	0/0:11,0:11:15:.:.:0,15,225	0/0:33,0:33:0:.:.:0,0,678	0/0:60,0:60:84:.:.:0,84,1260	0/1:7,3:10:99:0|1:47379249_G_A:136,0,276
chr22	47400215	.	ACCCCCGTGATCCAACCACCTCCACCTGGTCCCACGGAAAATG	A	72.71	.	AC=1;AF=0.125;AN=8;BaseQRankSum=0.083;DP=105;ExcessHet=4.3933;FS=0.000;MLEAC=2;MLEAF=0.250;MQ=53.25;MQRankSum=0.137;QD=1.86;ReadPosRankSum=1.57;SOR=0.450	GT:AD:DP:GQ:PL	0/0:9,0:9:0:0,0,278	0/0:25,0:25:17:0,17,666	0/0:27,0:27:0:0,0,817	0/1:34,5:39:99:109,0,4028
chr22	48204152	.	CATAG	C	3395.92	.	AC=7;AF=0.875;AN=8;BaseQRankSum=2.52;DP=122;ExcessHet=3.0103;FS=0.000;MLEAC=7;MLEAF=0.875;MQ=56.93;MQRankSum=5.66;QD=27.35;ReadPosRankSum=1.83;SOR=0.495	GT:AD:DP:GQ:PGT:PID:PL	1/1:0,7:7:21:1|1:48204152_CATAG_C:310,21,0	1/1:0,21:21:63:.:.:936,63,0	1/1:2,30:32:6:.:.:1215,6,0	0/1:4,24:28:28:.:.:975,0,28
chr22	48286774	.	C	CGGATTTTTATGTGGAGCACGGG	2299.11	.	AC=7;AF=0.875;AN=8;BaseQRankSum=1.18;DP=71;ExcessHet=3.0103;FS=0.000;MLEAC=7;MLEAF=0.875;MQ=60.00;MQRankSum=0.00;QD=29.85;ReadPosRankSum=1.76;SOR=0.664	GT:AD:DP:GQ:PL	1/1:0,3:3:12:180,12,0	1/1:0,17:17:59:773,59,0	1/1:1,14:15:1:627,1,0	0/1:3,14:17:67:758,0,67
chr22	48401726	.	A	G	539.61	VQSRTrancheSNP99.00to99.90	AC=1;AF=0.125;AN=8;BaseQRankSum=-8.240e-01;DP=73;ExcessHet=4.7712;FS=7.765;MLEAC=3;MLEAF=0.375;MQ=57.26;MQRankSum=-1.573e+00;NEGATIVE_TRAIN_SITE;QD=24.53;ReadPosRankSum=-2.601e+00;SOR=0.061;VQSLOD=-3.068e+00;culprit=ReadPosRankSum	GT:AD:DP:GQ:PGT:PID:PL	0/0:10,0:10:0:.:.:0,0,288	0/0:17,0:17:0:.:.:0,0,100	0/0:24,0:24:0:.:.:0,0,248	0/1:8,14:22:99:0|1:48401726_A_G:564,0,294
chr22	48640915	.	G	A	48.65	VQSRTrancheSNP99.00to99.90	AC=1;AF=0.125;AN=8;BaseQRankSum=-2.186e+00;DP=68;ExcessHet=3.5218;FS=2.473;MLEAC=1;MLEAF=0.125;MQ=53.14;MQRankSum=-8.490e-01;NEGATIVE_TRAIN_SITE;QD=2.43;ReadPosRankSum=1.60;SOR=1.022;VQSLOD=-4.251e+00;culprit=QD	GT:AD:DP:GQ:PGT:PID:PL	0/0:1,0:1:3:.:.:0,3,30	0/0:23,0:23:0:.:.:0,0,435	0/0:24,0:24:41:.:.:0,41,705	0/1:17,3:20:77:0|1:48640915_G_A:77,0,407
chr22	48640926	.	C	T	61.62	VQSRTrancheSNP99.00to99.90	AC=1;AF=0.125;AN=8;BaseQRankSum=-1.720e-01;DP=62;ExcessHet=4.3933;FS=2.817;MLEAC=2;MLEAF=0.250;MQ=48.03;MQRankSum=0.137;NEGATIVE_TRAIN_SITE;QD=5.13;ReadPosRankSum=-1.207e+00;SOR=0.946;VQSLOD=-4.634e+00;culprit=QD	GT:AD:DP:GQ:PGT:PID:PL	0/0:2,0:2:6:.:.:0,6,57	0/0:25,0:25:0:.:.:0,0,466	0/0:23,0:23:0:.:.:0,0,436	0/1:9,3:12:88:0|1:48640915_G_A:88,0,356
chr22	48641171	.	G	A	983.05	VQSRTrancheSNP99.00to99.90	AC=3;AF=0.375;AN=8;BaseQRankSum=1.64;DP=113;ExcessHet=6.9897;FS=3.041;MLEAC=4;MLEAF=0.500;MQ=58.46;MQRankSum=-1.417e+00;NEGATIVE_TRAIN_SITE;QD=12.60;ReadPosRankSum=-2.500e-01;SOR=0.687;VQSLOD=-2.103e+00;culprit=MQRankSum	GT:AD:DP:GQ:PL	0/1:3,7:10:61:250,0,61	0/1:16,7:23:99:207,0,448	0/1:22,23:45:99:556,0,580	0/0:35,0:35:0:0,0,83
chr22	48789484	.	TA	T	534.07	.	AC=3;AF=0.375;AN=8;BaseQRankSum=0.637;DP=82;ExcessHet=5.4407;FS=5.565;MLEAC=3;MLEAF=0.375;MQ=60.00;MQRankSum=0.00;QD=10.27;ReadPosRankSum=0.717;SOR=1.202	GT:AD:DP:GQ:PL	0/1:3,6:9:64:156,0,64	0/1:14,2:16:13:13,0,378	0/1:11,16:27:99:408,0,243	0/0:28,0:28:81:0,81,1041
chr22	48857981	.	C	T	1160.49	VQSRTrancheSNP99.00to99.90	AC=7;AF=0.875;AN=8;DP=39;ExcessHet=3.0103;FS=0.000;MLEAC=7;MLEAF=0.875;MQ=52.19;QD=31.36;SOR=0.984;VQSLOD=2.88;culprit=MQ	GT:AD:DP:GQ:PGT:PID:PL	1/1:0,4:4:12:.:.:155,12,0	1/1:0,11:11:32:.:.:315,32,0	1/1:0,14:14:41:.:.:489,41,0	0/1:0,8:8:54:0|1:48857981_C_T:233,0,54
chr22	48858039	.	T	G	79.42	VQSRTrancheSNP99.00to99.90	AC=1;AF=0.125;AN=8;BaseQRankSum=-2.823e+00;DP=58;ExcessHet=3.0103;FS=0.000;MLEAC=1;MLEAF=0.125;MQ=51.86;MQRankSum=0.030;NEGATIVE_TRAIN_SITE;QD=7.94;ReadPosRankSum=1.24;SOR=0.412;VQSLOD=-3.421e+00;culprit=QD	GT:AD:DP:GQ:PGT:PID:PL	0/0:7,0:7:0:.:.:0,0,94	0/0:20,0:20:57:.:.:0,57,855	0/0:20,0:20:14:.:.:0,14,601	0/1:6,4:10:99:0|1:48857981_C_T:109,0,205
chr22	48957140	.	G	GCA	4214.55	.	AC=7;AF=0.875;AN=8;BaseQRankSum=-9.470e-01;DP=112;ExcessHet=3.0103;FS=0.000;MLEAC=8;MLEAF=1.00;MQ=60.00;MQRankSum=0.00;QD=31.98;ReadPosRankSum=0.083;SOR=1.044	GT:AD:DP:GQ:PGT:PID:PL	1/1:0,2:2:6:1|1:48957140_G_GCA:90,6,0	1/1:0,33:33:99:1|1:48957140_G_GCA:1503,102,0	1/1:0,34:34:99:1|1:48957140_G_GCA:1489,102,0	0/1:2,27:30:0:.:.:1165,0,0
chr22	48960563	.	T	A	18.55	VQSRTrancheSNP99.00to99.90	AC=1;AF=0.125;AN=8;BaseQRankSum=-1.985e+00;DP=91;ExcessHet=3.5218;FS=2.580;MLEAC=1;MLEAF=0.125;MQ=56.85;MQRankSum=-2.783e+00;QD=0.77;ReadPosRankSum=1.05;SOR=0.132;VQSLOD=-4.118e+00;culprit=QD	GT:AD:DP:GQ:PGT:PID:PL	0/0:4,0:4:12:.:.:0,12,114	0/0:33,0:33:0:.:.:0,0,664	0/0:30,0:30:58:.:.:0,58,838	0/1:20,4:24:48:0|1:48960563_T_A:48,0,791
chr22	48960581	.	C	T	14.22	VQSRTrancheSNP99.00to99.90	AC=1;AF=0.125;AN=8;BaseQRankSum=-3.087e+00;DP=86;ExcessHet=3.0103;FS=2.442;MLEAC=1;MLEAF=0.125;MQ=56.98;MQRankSum=-2.865e+00;QD=0.57;ReadPosRankSum=-7.050e-01;SOR=0.175;VQSLOD=-4.001e+00;culprit=QD	GT:AD:DP:GQ:PGT:PID:PL	0/0:7,0:7:5:.:.:0,5,175	0/0:27,0:27:50:.:.:0,50,822	0/0:27,0:27:51:.:.:0,51,931	0/1:21,4:25:45:0|1:48960563_T_A:45,0,836
chr22	48989548	.	G	A	609.96	VQSRTrancheSNP99.90to100.00	AC=3;AF=0.375;AN=8;BaseQRankSum=-8.420e-01;DP=41;ExcessHet=5.4407;FS=3.580;MLEAC=3;MLEAF=0.375;MQ=31.72;MQRankSum=-1.801e+00;QD=17.94;ReadPosRankSum=0.253;SOR=0.260;VQSLOD=-1.150e+01;culprit=MQ	GT:AD:DP:GQ:PL	0/1:2,4:6:64:106,0,64	0/1:5,11:16:99:284,0,127	0/1:2,10:12:47:254,0,47	0/0:7,0:7:21:0,21,198
chr22	49055837	.	CCT	C	10.83	.	AC=1;AF=0.125;AN=8;BaseQRankSum=-1.976e+00;DP=80;ExcessHet=3.5218;FS=5.254;MLEAC=1;MLEAF=0.125;MQ=60.00;MQRankSum=0.00;QD=0.57;ReadPosRankSum=-5.600e-02;SOR=0.035	GT:AD:DP:GQ:PL	0/0:4,0:4:12:0,12,141	0/0:25,0:25:33:0,33,848	0/0:31,0:31:0:0,0,914	0/1:16,3:19:49:49,0,566
chr22	49164747	.	TACAGCCCCACCCACAGCCCCACCC	T	301.68	.	AC=1;AF=0.125;AN=8;BaseQRankSum=-7.650e-01;DP=51;ExcessHet=4.7712;FS=0.000;MLEAC=3;MLEAF=0.375;MQ=59.34;MQRankSum=-1.400e-01;QD=33.52;ReadPosRankSum=0.967;SOR=3.056	GT:AD:DP:GQ:PGT:PID:PL	0/0:3,0:3:0:.:.:0,0,11	0/0:15,0:15:0:.:.:0,0,350	0/0:23,0:23:0:.:.:0,0,531	0/1:1,8:9:16:0|1:49164696_T_C:335,0,16
chr22	49188121	.	ATTCACTCACCTCCCACTCAGTCCCTCCAAACCCATTCCCGTGG	A	221.86	.	AC=3;AF=0.375;AN=8;BaseQRankSum=0.00;DP=81;ExcessHet=5.4407;FS=6.839;MLEAC=3;MLEAF=0.375;MQ=64.15;MQRankSum=-1.068e+00;QD=5.28;ReadPosRankSum=-1.260e-01;SOR=1.359	GT:AD:DP:GQ:PL	0/1:6,2:8:57:57,0,175	0/1:11,5:16:99:140,0,372	0/1:13,5:18:68:68,0,374	0/0:15,0:15:42:0,42,597
chr22	49242857	.	AATGGATGG	A	762.01	.	AC=3;AF=0.375;AN=8;BaseQRankSum=-2.360e-01;DP=106;ExcessHet=7.2016;FS=0.000;MLEAC=4;MLEAF=0.500;MQ=60.00;MQRankSum=0.00;QD=15.88;ReadPosRankSum=0.345;SOR=0.538	GT:AD:DP:GQ:PGT:PID:PL	0/1:4,2:6:72:.:.:72,0,162	0/1:10,9:19:99:0|1:49242857_AATGGATGG_A:348,0,392	0/1:13,10:23:99:.:.:381,0,496	0/0:38,0:38:0:.:.:0,0,887
chr22	49372007	.	G	GC	1511.58	.	AC=7;AF=0.875;AN=8;BaseQRankSum=2.48;DP=68;ExcessHet=3.0103;FS=18.763;MLEAC=7;MLEAF=0.875;MQ=60.00;MQRankSum=0.00;QD=25.19;ReadPosRankSum=1.28;SOR=2.532	GT:AD:DP:GQ:PGT:PID:PL	1/1:0,4:4:12:.:.:117,12,0	1/1:0,16:16:48:.:.:447,48,0	1/1:1,14:15:11:.:.:381,11,0	0/1:2,23:25:12:0|1:49372007_G_GC:606,0,12
chr22	49383965	.	A	G	56.41	VQSRTrancheSNP99.00to99.90	AC=1;AF=0.125;AN=8;BaseQRankSum=-2.469e+00;DP=111;ExcessHet=3.0103;FS=0.000;MLEAC=1;MLEAF=0.125;MQ=59.59;MQRankSum=0.490;NEGATIVE_TRAIN_SITE;QD=1.88;ReadPosRankSum=1.44;SOR=0.693;VQSLOD=-3.991e+00;culprit=QD	GT:AD:DP:GQ:PGT:PID:PL	0/0:5,0:5:15:.:.:0,15,182	0/0:43,0:43:99:.:.:0,120,1800	0/0:33,0:33:99:.:.:0,99,1280	0/1:26,4:30:88:0|1:49383965_A_G:88,0,1126
chr22	49383989	.	A	G	44.35	VQSRTrancheSNP99.00to99.90	AC=1;AF=0.125;AN=8;BaseQRankSum=-2.303e+00;DP=115;ExcessHet=3.0103;FS=0.000;MLEAC=1;MLEAF=0.125;MQ=56.74;MQRankSum=1.19;NEGATIVE_TRAIN_SITE;QD=1.48;ReadPosRankSum=-2.440e-01;SOR=0.560;VQSLOD=-4.056e+00;culprit=QD	GT:AD:DP:GQ:PGT:PID:PL	0/0:7,0:7:21:.:.:0,21,258	0/0:44,0:44:99:.:.:0,107,1669	0/0:34,0:34:90:.:.:0,90,1350	0/1:26,4:30:76:0|1:49383965_A_G:76,0,1310
chr22	49383999	.	C	T	42.37	VQSRTrancheSNP99.00to99.90	AC=1;AF=0.125;AN=8;BaseQRankSum=-1.337e+00;DP=119;ExcessHet=3.0103;FS=0.000;MLEAC=1;MLEAF=0.125;MQ=56.54;MQRankSum=1.19;NEGATIVE_TRAIN_SITE;QD=1.25;ReadPosRankSum=-5.620e-01;SOR=0.473;VQSLOD=-4.129e+00;culprit=QD	GT:AD:DP:GQ:PGT:PID:PL	0/0:7,0:7:18:.:.:0,18,270	0/0:45,0:45:74:.:.:0,74,1441	0/0:33,0:33:90:.:.:0,90,1350	0/1:30,4:34:74:0|1:49383965_A_G:74,0,1308
chr22	49433402	.	A	AG	1288.85	.	AC=7;AF=0.875;AN=8;BaseQRankSum=0.00;DP=57;ExcessHet=3.0103;FS=2.968;MLEAC=7;MLEAF=0.875;MQ=57.19;MQRankSum=-4.070e-01;QD=22.61;ReadPosRankSum=2.82;SOR=1.314	GT:AD:DP:GQ:PGT:PID:PL	1/1:0,4:4:12:.:.:149,12,0	1/1:9,10:19:8:1|1:49433209_ATCCATCCGCCCTCTCCCTGCCGGGAAGCTGAGGCAGTGGCTGTCCATCCACCCTCTCCCTGCTGGGGAAGGTCACCAGTACTACTCCATCATGAGAAATGCCAGGGAGCTGAGGCAGCAGCTGTCCATCCACCCTCTCCCTGCTGGGGAAGGTCACCAGTACTGCCCCATCATGAGAAATGCCGGGGAGCTGAGCAGTGGCCG_A:304,8,0	1/1:1,23:24:22:1|1:49433231_G_A:687,22,0	0/1:4,6:10:99:.:.:189,0,150
chr22	49433406	.	G	A	35.06	VQSRTrancheSNP99.00to99.90	AC=1;AF=0.125;AN=8;BaseQRankSum=0.00;DP=55;ExcessHet=3.0103;FS=0.000;MLEAC=1;MLEAF=0.125;MQ=56.60;MQRankSum=0.366;NEGATIVE_TRAIN_SITE;QD=5.01;ReadPosRankSum=-1.465e+00;SOR=0.368;VQSLOD=-3.330e+00;culprit=QD	GT:AD:DP:GQ:PGT:PID:PL	0/0:7,0:7:5:.:.:0,5,175	0/0:15,0:15:33:.:.:0,33,495	0/0:26,0:26:38:.:.:0,38,781	0/1:6,1:7:66:0|1:49433231_G_A:66,0,246
chr22	49786062	.	A	T	33.48	VQSRTrancheSNP99.90to100.00	AC=1;AF=0.125;AN=8;BaseQRankSum=-1.487e+00;DP=85;ExcessHet=3.6798;FS=46.075;MLEAC=1;MLEAF=0.125;MQ=74.83;MQRankSum=0.00;QD=1.29;ReadPosRankSum=-8.110e-01;SOR=3.584;VQSLOD=-2.412e+01;culprit=QD	GT:AD:DP:GQ:PL	0/0:9,0:9:0:0,0,92	0/0:14,0:15:45:0,45,2178	0/0:34,0:34:0:0,0,520	0/1:23,3:27:55:55,0,1696
chr22	49786066	.	A	C	34.24	VQSRTrancheSNP99.90to100.00	AC=1;AF=0.125;AN=8;BaseQRankSum=0.587;DP=65;ExcessHet=3.0103;FS=58.039;MLEAC=2;MLEAF=0.250;MQ=89.80;MQRankSum=0.00;QD=1.37;ReadPosRankSum=-1.085e+00;SOR=3.584;VQSLOD=-4.437e+01;culprit=MQ	GT:AD:DP:GQ:PGT:PID:PL	0/0:9,0:9:0:.:.:0,0,151	0/0:14,1:15:3:0|1:49786066_A_C:0,3,2089	0/0:15,1:16:3:0|1:49786066_A_C:0,3,1330	0/1:22,3:25:61:0|1:49786066_A_C:61,0,734
chr22	49786070	.	A	C	18.46	VQSRTrancheSNP99.90to100.00	AC=1;AF=0.125;AN=8;BaseQRankSum=-1.178e+00;DP=63;ExcessHet=3.0103;FS=39.560;MLEAC=1;MLEAF=0.125;MQ=91.94;MQRankSum=0.00;QD=0.80;ReadPosRankSum=-1.275e+00;SOR=3.219;VQSLOD=-3.267e+01;culprit=MQ	GT:AD:DP:GQ:PGT:PID:PL	0/0:9,0:9:0:.:.:0,0,84	0/0:16,0:16:60:0|1:49786066_A_C:0,60,3170	0/0:14,1:15:15:0|1:49786066_A_C:0,15,1497	0/1:20,3:23:48:0|1:49786066_A_C:48,0,1850
chr22	49786071	.	G	C	21.43	VQSRTrancheSNP99.90to100.00	AC=1;AF=0.125;AN=8;BaseQRankSum=-1.068e+00;DP=74;ExcessHet=3.0103;FS=23.449;MLEAC=1;MLEAF=0.125;MQ=93.09;MQRankSum=0.00;QD=0.79;ReadPosRankSum=-6.420e-01;SOR=3.223;VQSLOD=-2.703e+01;culprit=MQ	GT:AD:DP:GQ:PGT:PID:PL	0/0:9,0:9:0:.:.:0,0,84	0/0:19,0:19:60:0|1:49786066_A_C:0,60,3170	0/0:18,1:19:15:0|1:49786066_A_C:0,15,1497	0/1:24,3:27:51:0|1:49786066_A_C:51,0,1804
chr22	49786076	.	A	C	20.96	VQSRTrancheSNP99.90to100.00	AC=1;AF=0.125;AN=8;BaseQRankSum=0.529;DP=87;ExcessHet=3.0103;FS=22.122;MLEAC=2;MLEAF=0.250;MQ=76.90;MQRankSum=0.00;QD=0.75;ReadPosRankSum=-1.546e+00;SOR=3.223;VQSLOD=-1.459e+01;culprit=QD	GT:AD:DP:GQ:PGT:PID:PL	0/0:11,0:11:0:.:.:0,0,120	0/0:17,1:18:12:0|1:49786066_A_C:0,12,2397	0/0:30,0:30:0:.:.:0,0,115	0/1:25,3:28:48:0|1:49786066_A_C:48,0,1833
chr22	49786080	.	T	C	17.74	VQSRTrancheSNP99.90to100.00	AC=1;AF=0.125;AN=8;BaseQRankSum=0.452;DP=83;ExcessHet=4.3933;FS=4.771;MLEAC=2;MLEAF=0.250;MQ=79.37;MQRankSum=0.00;QD=0.74;ReadPosRankSum=-1.596e+00;SOR=1.443;VQSLOD=-8.953e+00;culprit=MQ	GT:AD:DP:GQ:PGT:PID:PL	0/0:11,0:11:0:.:.:0,0,216	0/0:18,0:18:57:0|1:49786066_A_C:0,57,3092	0/0:30,0:30:0:.:.:0,0,457	0/1:23,1:24:45:0|1:49786066_A_C:45,0,1867
chr22	50018451	.	G	C	52.18	VQSRTrancheSNP99.90to100.00	AC=1;AF=0.125;AN=8;BaseQRankSum=-1.211e+00;DP=104;ExcessHet=3.5218;FS=27.161;MLEAC=1;MLEAF=0.125;MQ=77.46;MQRankSum=0.00;QD=1.58;ReadPosRankSum=0.789;SOR=5.102;VQSLOD=-2.626e+01;culprit=QD	GT:AD:DP:GQ:PGT:PID:PL	0/0:10,0:10:0:.:.:0,0,174	0/0:18,4:22:2:1|0:50018450_G_C:0,2,462	0/0:39,0:39:12:.:.:0,12,904	0/1:24,9:33:80:.:.:80,0,600
chr22	50057186	.	T	A	138.62	VQSRTrancheSNP99.00to99.90	AC=1;AF=0.125;AN=8;BaseQRankSum=-2.530e-01;DP=74;ExcessHet=4.3933;FS=3.979;MLEAC=2;MLEAF=0.250;MQ=70.99;MQRankSum=0.00;NEGATIVE_TRAIN_SITE;QD=27.72;ReadPosRankSum=-1.282e+00;SOR=1.492;VQSLOD=-4.930e+00;culprit=MQ	GT:AD:DP:GQ:PGT:PID:PL	0/0:2,0:2:6:.:.:0,6,72	0/0:32,0:32:0:.:.:0,0,577	0/0:35,0:35:0:.:.:0,0,635	0/1:1,4:5:30:0|1:50057186_T_A:165,0,30
chr22	50057191	.	G	A	137.69	PASS	AC=1;AF=0.125;AN=8;BaseQRankSum=0.00;DP=80;ExcessHet=4.3933;FS=3.979;MLEAC=2;MLEAF=0.250;MQ=60.00;MQRankSum=0.00;QD=27.54;ReadPosRankSum=-1.282e+00;SOR=1.447;VQSLOD=19.96;culprit=MQ	GT:AD:DP:GQ:PGT:PID:PL	0/0:9,0:9:24:.:.:0,24,360	0/0:30,0:30:0:.:.:0,0,705	0/0:36,0:36:0:.:.:0,0,899	0/1:1,4:5:30:0|1:50057186_T_A:165,0,30
chr22	50057202	.	GATTA	G	88.69	.	AC=1;AF=0.125;AN=8;BaseQRankSum=0.00;DP=56;ExcessHet=3.0103;FS=2.920;MLEAC=1;MLEAF=0.125;MQ=88.32;MQRankSum=0.00;QD=14.78;ReadPosRankSum=-1.960e+00;SOR=0.916	GT:AD:DP:GQ:PGT:PID:PL	0/0:7,0:7:0:.:.:0,0,66	0/0:7,0:7:21:.:.:0,21,258	0/0:36,0:36:60:.:.:0,60,958	0/1:3,3:6:99:0|1:50057186_T_A:117,0,117
chr22	50057533	.	TGAGCGGGAG	T	46.27	.	AC=1;AF=0.125;AN=8;BaseQRankSum=-5.660e-01;DP=91;ExcessHet=3.0103;FS=3.332;MLEAC=1;MLEAF=0.125;MQ=48.58;MQRankSum=0.135;QD=5.78;ReadPosRankSum=0.00;SOR=0.880	GT:AD:DP:GQ:PGT:PID:PL	0/0:8,0:8:24:.:.:0,24,221	0/0:34,0:34:55:.:.:0,55,919	0/0:39,0:39:0:.:.:0,0,140	0/1:5,3:8:85:0|1:50057533_TGAGCGGGAG_T:85,0,203
chr22	50057544	.	TCTGGGTTGG	T	47.15	.	AC=1;AF=0.125;AN=8;BaseQRankSum=-5.660e-01;DP=83;ExcessHet=3.5218;FS=3.332;MLEAC=1;MLEAF=0.125;MQ=49.33;MQRankSum=0.135;QD=5.89;SOR=0.880	GT:AD:DP:GQ:PGT:PID:PL	0/0:7,0:7:5:.:.:0,5,175	0/0:31,0:31:46:.:.:0,46,756	0/0:37,0:37:0:.:.:0,0,496	0/1:5,3:8:85:0|1:50057533_TGAGCGGGAG_T:85,0,203
chr22	50067454	.	G	A	32.61	VQSRTrancheSNP99.00to99.90	AC=1;AF=0.125;AN=8;BaseQRankSum=0.875;DP=58;ExcessHet=4.7712;FS=0.000;MLEAC=2;MLEAF=0.250;MQ=56.45;MQRankSum=0.447;NEGATIVE_TRAIN_SITE;QD=2.96;ReadPosRankSum=-8.750e-01;SOR=1.371;VQSLOD=-2.720e+00;culprit=QD	GT:AD:DP:GQ:PGT:PID:PL	0/0:13,0:13:0:.:.:0,0,265	0/0:20,0:20:0:.:.:0,0,32	0/0:14,0:14:0:.:.:0,0,327	0/1:9,2:11:57:0|1:50067430_T_C:57,0,499
chr22	50238137	.	A	AAG	532.64	.	AC=3;AF=0.375;AN=8;BaseQRankSum=0.843;DP=101;ExcessHet=5.4407;FS=1.082;MLEAC=3;MLEAF=0.375;MQ=60.00;MQRankSum=0.00;QD=10.24;ReadPosRankSum=-5.300e-02;SOR=0.473	GT:AD:DP:GQ:PL	0/1:2,2:4:57:57,0,59	0/1:12,10:22:99:280,0,316	0/1:16,10:26:99:237,0,487	0/0:35,0:35:5:0,5,895
chr22	50255580	.	C	G	12.58	PASS	AC=1;AF=0.125;AN=8;BaseQRankSum=-3.473e+00;DP=129;ExcessHet=3.0103;FS=23.617;MLEAC=1;MLEAF=0.125;MQ=60.00;MQRankSum=0.00;QD=0.50;ReadPosRankSum=-2.482e+00;SOR=2.774;VQSLOD=17.45;culprit=QD	GT:AD:DP:GQ:PGT:PID:PL	0/0:12,0:12:30:.:.:0,30,450	0/0:36,0:36:61:.:.:0,61,1021	0/0:56,0:56:99:.:.:0,114,1710	0/1:22,3:25:44:0|1:50255580_C_G:44,0,1655
chr22	50276277	.	C	G	15.99	VQSRTrancheSNP99.00to99.90	AC=1;AF=0.125;AN=8;BaseQRankSum=-1.687e+00;DP=270;ExcessHet=4.3933;FS=0.000;MLEAC=2;MLEAF=0.250;MQ=56.42;MQRankSum=0.911;NEGATIVE_TRAIN_SITE;QD=0.47;ReadPosRankSum=-2.757e+00;SOR=0.384;VQSLOD=-5.058e+00;culprit=QD	GT:AD:DP:GQ:PGT:PID:PL	0/0:35,0:35:13:.:.:0,13,881	0/0:89,0:89:0:.:.:0,0,2016	0/0:111,0:111:0:.:.:0,0,2621	0/1:30,4:34:43:0|1:50276274_G_A:43,0,1354
chr22	50276282	.	G	A	24.63	VQSRTrancheSNP99.00to99.90	AC=1;AF=0.125;AN=8;BaseQRankSum=-2.269e+00;DP=263;ExcessHet=5.5328;FS=0.000;MLEAC=2;MLEAF=0.250;MQ=56.09;MQRankSum=0.987;NEGATIVE_TRAIN_SITE;QD=0.70;ReadPosRankSum=-2.779e+00;SOR=0.434;VQSLOD=-5.089e+00;culprit=QD	GT:AD:DP:GQ:PGT:PID:PL	0/0:38,0:38:0:.:.:0,0,774	0/0:83,0:83:0:.:.:0,0,1219	0/0:106,0:106:0:.:.:0,0,1927	0/1:31,4:35:49:0|1:50276274_G_A:49,0,1310
chr22	50339320	.	A	AGT	514.01	.	AC=3;AF=0.375;AN=8;BaseQRankSum=0.00;DP=75;ExcessHet=7.2016;FS=0.000;MLEAC=4;MLEAF=0.500;MQ=60.00;MQRankSum=0.00;QD=13.18;ReadPosRankSum=0.093;SOR=0.722	GT:AD:DP:GQ:PL	0/1:2,4:6:56:140,0,56	0/1:11,5:16:99:150,0,394	0/1:9,8:17:99:263,0,307	0/0:34,0:34:0:0,0,222
chr22	50405480	.	C	A	49.37	VQSRTrancheSNP99.00to99.90	AC=1;AF=0.125;AN=8;BaseQRankSum=0.210;DP=61;ExcessHet=3.0103;FS=7.782;MLEAC=1;MLEAF=0.125;MQ=54.97;MQRankSum=0.431;NEGATIVE_TRAIN_SITE;QD=5.49;ReadPosRankSum=2.10;SOR=2.795;VQSLOD=-6.058e+00;culprit=QD	GT:AD:DP:GQ:PGT:PID:PL	0/0:11,0:11:18:.:.:0,18,322	0/0:17,0:17:51:.:.:0,51,563	0/0:22,0:22:34:.:.:0,34,586	0/1:6,3:9:79:0|1:50405423_A_T:81,0,79
chr22	50488493	.	C	T	3369.73	VQSRTrancheSNP99.00to99.90	AC=7;AF=0.875;AN=8;BaseQRankSum=-4.140e-01;DP=106;ExcessHet=3.0103;FS=13.349;MLEAC=7;MLEAF=0.875;MQ=58.67;MQRankSum=-1.340e-01;NEGATIVE_TRAIN_SITE;QD=31.79;ReadPosRankSum=1.07;SOR=2.494;VQSLOD=-5.933e+00;culprit=MQRankSum	GT:AD:DP:GQ:PL	1/1:0,7:7:21:238,21,0	1/1:1,29:30:47:1128,47,0	1/1:15,35:50:2:1387,2,0	0/1:2,17:19:26:647,0,26
chr22	50643915	.	G	T	103.33	VQSRTrancheSNP99.90to100.00	AC=1;AF=0.125;AN=8;BaseQRankSum=-2.239e+00;DP=294;ExcessHet=3.0103;FS=2.771;MLEAC=1;MLEAF=0.125;MQ=42.77;MQRankSum=-2.280e+00;QD=1.40;ReadPosRankSum=3.80;SOR=1.350;VQSLOD=-9.974e+00;culprit=QD	GT:AD:DP:GQ:PGT:PID:PL	0/0:34,0:34:90:.:.:0,90,1350	0/0:83,0:83:99:.:.:0,107,1800	0/0:101,0:101:99:.:.:0,120,1800	0/1:62,12:74:99:0|1:50643915_G_T:135,0,3565
chr22	50643924	.	G	A	154.3	VQSRTrancheSNP99.00to99.90	AC=1;AF=0.125;AN=8;BaseQRankSum=-2.014e+00;DP=255;ExcessHet=3.5218;FS=9.656;MLEAC=1;MLEAF=0.125;MQ=43.47;MQRankSum=-2.275e+00;QD=2.76;ReadPosRankSum=2.09;SOR=1.296;VQSLOD=-7.268e+00;culprit=QD	GT:AD:DP:GQ:PGT:PID:PL	0/0:30,0:30:48:.:.:0,48,898	0/0:82,0:82:0:.:.:0,0,2031	0/0:87,0:87:47:.:.:0,47,2503	0/1:44,12:56:99:0|1:50643915_G_T:184,0,3147
chr22	50643979	.	T	A	70.67	VQSRTrancheSNP99.00to99.90	AC=1;AF=0.125;AN=8;BaseQRankSum=-2.137e+00;DP=161;ExcessHet=3.9794;FS=11.357;MLEAC=3;MLEAF=0.375;MQ=54.89;MQRankSum=-9.090e-01;NEGATIVE_TRAIN_SITE;QD=2.28;ReadPosRankSum=-3.457e+00;SOR=1.645;VQSLOD=-5.899e+00;culprit=QD	GT:AD:DP:GQ:PGT:PID:PL	0/0:19,0:19:0:.:.:0,0,27	0/0:53,0:53:0:.:.:0,0,235	0/0:58,0:58:0:.:.:0,0,12	0/1:17,14:31:95:0|1:50643915_G_T:95,0,2768
chr22	50643980	.	TCTTA	T	54.29	.	AC=1;AF=0.125;AN=8;BaseQRankSum=-1.638e+00;DP=155;ExcessHet=3.0103;FS=11.357;MLEAC=1;MLEAF=0.125;MQ=54.89;MQRankSum=-9.090e-01;QD=1.75;ReadPosRankSum=-3.497e+00;SOR=1.645	GT:AD:DP:GQ:PGT:PID:PL	0/0:17,0:17:51:.:.:0,51,664	0/0:50,0:50:99:.:.:0,112,1581	0/0:57,0:57:99:.:.:0,114,1800	0/1:17,14:31:95:0|1:50643915_G_T:95,0,2768
chr22	50705856	.	A	C	118.39	PASS	AC=1;AF=0.125;AN=8;BaseQRankSum=-3.743e+00;DP=107;ExcessHet=4.3933;FS=24.167;MLEAC=2;MLEAF=0.250;MQ=60.00;MQRankSum=0.00;QD=4.55;ReadPosRankSum=-2.939e+00;SOR=3.587;VQSLOD=17.16;culprit=QD	GT:AD:DP:GQ:PGT:PID:PL	0/0:8,0:8:3:.:.:0,3,45	0/0:29,0:29:0:.:.:0,0,698	0/0:44,0:44:0:.:.:0,0,822	0/1:21,5:26:99:0|1:50705856_A_C:144,0,895
chr22	50748890	.	TGAGGGGTGTGCCCACCTAGACAACC	T	1695.69	.	AC=7;AF=0.875;AN=8;BaseQRankSum=1.57;DP=61;ExcessHet=3.0103;FS=5.484;MLEAC=7;MLEAF=0.875;MQ=52.93;MQRankSum=2.65;QD=31.99;ReadPosRankSum=1.76;SOR=2.259	GT:AD:DP:GQ:PL	1/1:0,3:3:9:135,9,0	1/1:0,8:8:24:288,24,0	1/1:3,20:23:15:794,15,0	0/1:5,14:19:99:519,0,127
chr22	50762440	.	CT	C	434.01	.	AC=3;AF=0.375;AN=8;BaseQRankSum=-3.870e-01;DP=102;ExcessHet=7.2016;FS=5.673;MLEAC=4;MLEAF=0.500;MQ=48.79;MQRankSum=-2.612e+00;QD=7.23;ReadPosRankSum=0.425;SOR=1.599	GT:AD:DP:GQ:PGT:PID:PL	0/1:14,3:17:33:.:.:33,0,322	0/1:12,8:20:99:.:.:163,0,259	0/1:12,11:23:99:0|1:50762440_CT_C:277,0,249	0/0:40,0:40:0:.:.:0,0,1036
chr22	50786565	.	G	C	26.78	VQSRTrancheSNP99.00to99.90	AC=1;AF=0.125;AN=8;BaseQRankSum=1.23;DP=142;ExcessHet=4.3933;FS=8.315;MLEAC=2;MLEAF=0.250;MQ=61.33;MQRankSum=-3.530e+00;QD=0.60;ReadPosRankSum=-1.653e+00;SOR=2.213;VQSLOD=-5.471e+00;culprit=QD	GT:AD:DP:GQ:PL	0/0:11,0:11:0:0,0,321	0/0:26,3:29:0:0,0,921	0/0:57,0:57:16:0,16,1792	0/1:39,6:45:54:54,0,1336
chr22	50791970	.	G	A	206.35	VQSRTrancheSNP99.90to100.00	AC=3;AF=0.375;AN=8;BaseQRankSum=-1.187e+00;DP=66;ExcessHet=5.4407;FS=0.000;MLEAC=3;MLEAF=0.375;MQ=34.82;MQRankSum=0.328;QD=4.30;ReadPosRankSum=0.566;SOR=0.793;VQSLOD=-1.119e+01;culprit=MQ	GT:AD:DP:GQ:PL	0/1:4,3:7:56:56,0,118	0/1:14,8:22:99:162,0,360	0/1:16,3:19:22:22,0,439	0/0:18,0:18:12:0,12,598
chr22	50794153	.	T	C	1219.86	VQSRTrancheSNP99.90to100.00	AC=7;AF=0.875;AN=8;BaseQRankSum=0.00;DP=45;ExcessHet=3.0103;FS=0.000;MLEAC=8;MLEAF=1.00;MQ=30.12;MQRankSum=1.36;QD=27.11;ReadPosRankSum=1.20;SOR=0.846;VQSLOD=-1.308e+01;culprit=MQ	GT:AD:DP:GQ:PL	1/1:0,5:5:15:193,15,0	1/1:1,10:11:7:302,7,0	1/1:2,18:20:8:504,8,0	0/1:1,8:9:0:245,0,0
chr22	50805862	.	G	A	179.93	VQSRTrancheSNP99.90to100.00	AC=3;AF=0.375;AN=8;BaseQRankSum=0.00;DP=65;ExcessHet=5.4407;FS=9.902;MLEAC=3;MLEAF=0.375;MQ=29.66;MQRankSum=0.062;QD=4.50;ReadPosRankSum=0.868;SOR=2.833;VQSLOD=-1.783e+01;culprit=MQ	GT:AD:DP:GQ:PL	0/1:7,1:8:6:6,0,184	0/1:12,3:15:44:44,0,325	0/1:17,8:25:99:163,0,431	0/0:16,1:17:21:0,21,445
chrX	31727	.	C	T	962.52	VQSRTrancheSNP99.90to100.00	AC=7;AF=0.875;AN=8;BaseQRankSum=-3.190e-01;DP=25;ExcessHet=3.0103;FS=0.000;MLEAC=7;MLEAF=0.875;MQ=32.05;MQRankSum=0.157;QD=29.17;ReadPosRankSum=-8.870e-01;SOR=0.638;VQSLOD=-1.199e+01;culprit=MQ	GT:AD:DP:GQ:PGT:PID:PL	1/1:0,5:5:15:1|1:31727_C_T:219,15,0	1/1:0,7:7:21:1|1:31727_C_T:280,21,0	1/1:0,5:5:15:1|1:31727_C_T:219,15,0	0/1:1,7:8:35:0|1:31727_C_T:276,0,35
chrX	31762	.	T	G	845.8	VQSRTrancheSNP99.90to100.00	AC=7;AF=0.875;AN=8;BaseQRankSum=0.00;DP=23;ExcessHet=3.0103;FS=3.203;MLEAC=7;MLEAF=0.875;MQ=28.27;MQRankSum=0.180;QD=26.81;ReadPosRankSum=1.47;SOR=0.499;VQSLOD=-1.458e+01;culprit=MQ	GT:AD:DP:GQ:PGT:PID:PL	1/1:0,3:3:9:1|1:31727_C_T:135,9,0	1/1:0,9:9:27:1|1:31727_C_T:328,27,0	1/1:0,4:4:12:1|1:31727_C_T:165,12,0	0/1:1,6:7:38:0|1:31727_C_T:249,0,38
chrX	35554	.	G	C	423.34	VQSRTrancheSNP99.90to100.00	AC=7;AF=0.875;AN=8;BaseQRankSum=-3.660e-01;DP=17;ExcessHet=3.0103;FS=8.751;MLEAC=7;MLEAF=0.875;MQ=29.77;MQRankSum=1.31;QD=24.90;ReadPosRankSum=0.566;SOR=5.549;VQSLOD=-3.922e+01;culprit=MQ	GT:AD:DP:GQ:PL	1/1:0,2:2:6:62,6,0	1/1:0,3:3:9:91,9,0	1/1:0,5:5:15:167,15,0	0/1:2,5:7:37:134,0,37
chrX	133525	.	A	T	15.07	VQSRTrancheSNP99.90to100.00	AC=1;AF=0.125;AN=8;BaseQRankSum=-4.310e-01;DP=22;ExcessHet=3.0103;FS=0.000;MLEAC=2;MLEAF=0.250;MQ=24.07;MQRankSum=-8.420e-01;QD=2.51;ReadPosRankSum=-8.420e-01;SOR=1.329;VQSLOD=-2.056e+01;culprit=MQ	GT:AD:DP:GQ:PL	0/0:4,0:4:12:0,12,90	0/0:7,0:7:0:0,0,97	0/0:5,0:5:0:0,0,73	0/1:2,4:6:23:42,0,23
chrX	255617	.	T	C	29.68	VQSRTrancheSNP99.00to99.90	AC=1;AF=0.125;AN=8;BaseQRankSum=-1.465e+00;DP=41;ExcessHet=3.0103;FS=0.000;MLEAC=1;MLEAF=0.125;MQ=56.78;MQRankSum=-1.068e+00;NEGATIVE_TRAIN_SITE;QD=4.24;ReadPosRankSum=0.366;SOR=0.446;VQSLOD=-3.302e+00;culprit=QD	GT:AD:DP:GQ:PGT:PID:PL	0/0:1,0:1:3:.:.:0,3,15	0/0:11,0:11:33:.:.:0,33,433	0/0:12,0:12:0:.:.:0,0,155	0/1:5,2:7:58:0|1:255559_C_T:58,0,816
chrX	255640	.	A	T	24.46	VQSRTrancheSNP99.00to99.90	AC=1;AF=0.125;AN=8;BaseQRankSum=-1.611e+00;DP=43;ExcessHet=3.0103;FS=0.000;MLEAC=1;MLEAF=0.125;MQ=57.12;MQRankSum=-1.150e+00;NEGATIVE_TRAIN_SITE;QD=3.06;ReadPosRankSum=0.619;SOR=0.307;VQSLOD=-3.446e+00;culprit=QD	GT:AD:DP:GQ:PGT:PID:PL	0/0:1,0:1:3:.:.:0,3,15	0/0:14,0:14:42:.:.:0,42,498	0/0:9,0:9:27:.:.:0,27,297	0/1:6,2:8:55:0|1:255559_C_T:55,0,854
chrX	310540	.	G	C	23.63	VQSRTrancheSNP99.90to100.00	AC=1;AF=0.125;AN=8;BaseQRankSum=0.00;DP=36;ExcessHet=4.7712;FS=0.000;MLEAC=2;MLEAF=0.250;MQ=30.30;MQRankSum=1.18;QD=3.38;ReadPosRankSum=-1.981e+00;SOR=0.223;VQSLOD=-1.535e+01;culprit=MQ	GT:AD:DP:GQ:PL	0/0:6,0:6:0:0,0,155	0/0:14,0:14:0:0,0,475	0/0:9,0:9:0:0,0,167	0/1:5,2:7:48:48,0,136
chrX	310550	.	T	TG	223.01	.	AC=3;AF=0.375;AN=8;BaseQRankSum=0.431;DP=32;ExcessHet=7.2016;FS=0.000;MLEAC=4;MLEAF=0.500;MQ=34.90;MQRankSum=-8.420e-01;QD=9.29;ReadPosRankSum=1.07;SOR=0.495	GT:AD:DP:GQ:PL	0/1:3,2:5:94:95,0,94	0/1:8,4:12:99:113,0,263	0/1:5,2:7:54:54,0,166	0/0:8,0:8:0:0,0,167
chrX	315599	.	C	T	167.46	VQSRTrancheSNP99.00to99.90	AC=1;AF=0.125;AN=8;BaseQRankSum=-1.688e+00;DP=132;ExcessHet=3.0103;FS=0.000;MLEAC=1;MLEAF=0.125;MQ=46.78;MQRankSum=0.237;NEGATIVE_TRAIN_SITE;QD=7.97;ReadPosRankSum=-2.128e+00;SOR=0.941;VQSLOD=-5.027e+00;culprit=QD	GT:AD:DP:GQ:PGT:PID:PL	0/0:11,0:11:3:.:.:0,3,226	0/0:36,0:36:20:.:.:0,20,885	0/0:59,0:59:77:.:.:0,77,1580	0/1:14,7:21:99:0|1:315599_C_T:198,0,550
chrX	315612	.	C	CACACACACACAGACACACACACAGAGACACACACAAACACAGTAA	157.3	.	AC=1;AF=0.125;AN=8;BaseQRankSum=-1.479e+00;DP=155;ExcessHet=3.0103;FS=0.000;MLEAC=1;MLEAF=0.125;MQ=47.48;MQRankSum=0.237;QD=7.49;ReadPosRankSum=-2.799e+00;SOR=0.941	GT:AD:DP:GQ:PGT:PID:PL	0/0:14,0:14:27:.:.:0,27,405	0/0:43,0:43:66:.:.:0,66,990	0/0:73,0:73:93:.:.:0,93,1395	0/1:14,7:21:99:0|1:315599_C_T:198,0,550
chrX	670097	.	A	G	10.8	VQSRTrancheSNP99.00to99.90	AC=1;AF=0.125;AN=8;BaseQRankSum=-2.554e+00;DP=55;ExcessHet=3.0103;FS=0.000;MLEAC=1;MLEAF=0.125;MQ=59.68;MQRankSum=0.588;NEGATIVE_TRAIN_SITE;QD=0.72;ReadPosRankSum=-1.793e+00;SOR=0.223;VQSLOD=-4.090e+00;culprit=QD	GT:AD:DP:GQ:PGT:PID:PL	0/0:5,0:5:15:.:.:0,15,170	0/0:15,0:15:29:.:.:0,29,500	0/0:20,0:20:29:.:.:0,29,683	0/1:13,2:15:42:0|1:670097_A_G:42,0,2650
chrX	670098	.	C	G	10.79	VQSRTrancheSNP99.00to99.90	AC=1;AF=0.125;AN=8;BaseQRankSum=-3.598e+00;DP=55;ExcessHet=3.0103;FS=0.000;MLEAC=1;MLEAF=0.125;MQ=59.68;MQRankSum=0.588;NEGATIVE_TRAIN_SITE;QD=0.72;ReadPosRankSum=-1.791e+00;SOR=0.223;VQSLOD=-4.087e+00;culprit=QD	GT:AD:DP:GQ:PGT:PID:PL	0/0:5,0:5:15:.:.:0,15,170	0/0:14,0:14:42:.:.:0,42,486	0/0:21,0:21:57:.:.:0,57,855	0/1:13,2:15:42:0|1:670097_A_G:42,0,2650
chrX	687070	.	AT	A	767.61	.	AC=7;AF=0.875;AN=8;BaseQRankSum=1.90;DP=39;ExcessHet=3.0103;FS=0.000;MLEAC=7;MLEAF=0.875;MQ=60.00;MQRankSum=0.00;QD=22.58;ReadPosRankSum=0.249;SOR=0.818	GT:AD:DP:GQ:PL	1/1:0,5:5:15:133,15,0	1/1:0,10:10:30:265,30,0	1/1:1,13:14:16:318,16,0	0/1:1,4:5:11:91,0,11
chrX	693895	.	A	C	54.36	PASS	AC=1;AF=0.125;AN=8;BaseQRankSum=-2.712e+00;DP=66;ExcessHet=3.0103;FS=0.000;MLEAC=1;MLEAF=0.125;MQ=60.00;MQRankSum=0.00;QD=2.59;ReadPosRankSum=1.35;SOR=0.425;VQSLOD=18.11;culprit=QD	GT:AD:DP:GQ:PGT:PID:PL	0/0:9,0:9:21:.:.:0,21,315	0/0:14,0:14:39:.:.:0,39,585	0/0:21,0:21:32:.:.:0,32,673	0/1:17,4:21:86:0|1:693895_A_C:86,0,702
chrX	693899	.	T	C	54.5	PASS	AC=1;AF=0.125;AN=8;BaseQRankSum=-2.895e+00;DP=62;ExcessHet=3.0103;FS=0.000;MLEAC=1;MLEAF=0.125;MQ=60.00;MQRankSum=0.00;QD=2.60;ReadPosRankSum=0.717;SOR=0.425;VQSLOD=18.29;culprit=QD	GT:AD:DP:GQ:PGT:PID:PL	0/0:9,0:9:12:.:.:0,12,307	0/0:13,0:13:24:.:.:0,24,440	0/0:18,0:18:39:.:.:0,39,656	0/1:17,4:21:86:0|1:693895_A_C:86,0,702
chrX	743136	.	A	T	16.55	VQSRTrancheSNP99.90to100.00	AC=1;AF=0.125;AN=8;BaseQRankSum=0.431;DP=31;ExcessHet=3.6798;FS=0.000;MLEAC=2;MLEAF=0.250;MQ=33.56;MQRankSum=-2.530e-01;QD=2.76;ReadPosRankSum=0.431;SOR=1.609;VQSLOD=-1.214e+01;culprit=MQ	GT:AD:DP:GQ:PL	0/0:4,0:4:12:0,12,141	0/0:11,0:11:0:0,0,140	0/0:10,0:10:0:0,0,241	0/1:2,4:6:3:43,0,3
chrX	750735	.	GT	G	1202.99	.	AC=7;AF=0.875;AN=8;BaseQRankSum=1.84;DP=34;ExcessHet=3.0103;FS=7.355;MLEAC=7;MLEAF=0.875;MQ=60.00;MQRankSum=0.00;QD=35.21;ReadPosRankSum=0.475;SOR=2.323	GT:AD:DP:GQ:PGT:PID:PL	1/1:0,2:2:6:1|1:750706_CT_C:73,6,0	1/1:1,10:11:23:1|1:750706_CT_C:401,23,0	1/1:0,10:10:30:1|1:750706_CT_C:450,30,0	0/1:2,9:11:22:0|1:750718_CTTTT_C:319,0,22
chrX	758504	.	A	G	13.61	PASS	AC=1;AF=0.125;AN=8;BaseQRankSum=-1.244e+00;DP=47;ExcessHet=3.0103;FS=0.000;MLEAC=1;MLEAF=0.125;MQ=60.00;MQRankSum=0.00;QD=0.91;ReadPosRankSum=0.598;SOR=0.223;VQSLOD=17.17;culprit=QD	GT:AD:DP:GQ:PGT:PID:PL	0/0:6,0:6:15:.:.:0,15,225	0/0:13,0:13:36:.:.:0,36,540	0/0:13,0:13:39:.:.:0,39,478	0/1:13,2:15:45:0|1:758504_A_G:45,0,815
chrX	758517	.	C	T	19.54	PASS	AC=1;AF=0.125;AN=8;BaseQRankSum=-3.307e+00;DP=46;ExcessHet=3.0103;FS=0.000;MLEAC=1;MLEAF=0.125;MQ=60.00;MQRankSum=0.00;QD=1.50;ReadPosRankSum=-1.781e+00;SOR=0.180;VQSLOD=16.40;culprit=QD	GT:AD:DP:GQ:PGT:PID:PL	0/0:5,0:5:12:.:.:0,12,180	0/0:14,0:14:42:.:.:0,42,512	0/0:14,0:14:36:.:.:0,36,540	0/1:11,2:13:51:0|1:758504_A_G:51,0,789
chrX	776893	.	T	C	2054.89	PASS	AC=7;AF=0.875;AN=8;BaseQRankSum=1.81;DP=57;ExcessHet=3.0103;FS=0.000;MLEAC=7;MLEAF=0.875;MQ=60.00;MQRankSum=0.00;POSITIVE_TRAIN_SITE;QD=24.85;ReadPosRankSum=0.732;SOR=0.729;VQSLOD=22.85;culprit=QD	GT:AD:DP:GQ:PL	1/1:0,9:9:27:308,27,0	1/1:0,14:14:42:584,42,0	1/1:0,20:20:60:801,60,0	0/1:2,12:14:7:391,0,7
chrX	780799	.	T	TGATA	1526.6	.	AC=7;AF=0.875;AN=8;BaseQRankSum=-8.780e-01;DP=57;ExcessHet=3.0103;FS=0.000;MLEAC=7;MLEAF=0.875;MQ=58.68;MQRankSum=-1.890e-01;QD=32.34;ReadPosRankSum=-1.113e+00;SOR=0.859	GT:AD:DP:GQ:PGT:PID:PL	1/1:0,3:3:9:.:.:135,9,0	1/1:0,10:10:30:1|1:780799_T_TGATA:408,30,0	1/1:0,10:10:30:.:.:446,30,0	0/1:2,14:16:58:0|1:780799_T_TGATA:578,0,58
chrX	837900	.	CTTTTTTTTTTTTTTTT	C	691.69	.	AC=7;AF=0.875;AN=8;BaseQRankSum=-6.740e-01;DP=26;ExcessHet=3.0103;FS=6.767;MLEAC=7;MLEAF=0.875;MQ=58.97;MQRankSum=0.00;QD=30.76;ReadPosRankSum=1.15;SOR=2.788	GT:AD:DP:GQ:PL	1/1:0,3:3:9:135,9,0	1/1:0,5:5:15:190,15,0	1/1:0,7:7:21:281,21,0	0/1:1,3:4:8:123,0,8
chrX	872955	.	T	A	11.81	PASS	AC=1;AF=0.125;AN=8;BaseQRankSum=-6.740e-01;DP=11;ExcessHet=3.0103;FS=0.000;MLEAC=2;MLEAF=0.250;MQ=60.00;MQRankSum=0.00;QD=5.91;ReadPosRankSum=0.674;SOR=1.447;VQSLOD=20.54;culprit=QD	GT:AD:DP:GQ:PGT:PID:PL	0/0:1,0:1:3:.:.:0,3,42	0/0:6,0:6:0:.:.:0,0,72	0/0:2,0:2:6:.:.:0,6,57	0/1:1,1:2:39:0|1:872955_T_A:39,0,87
chrX	884889	.	CT	C	23.86	.	AC=1;AF=0.125;AN=8;BaseQRankSum=-2.610e-01;DP=45;ExcessHet=3.6798;FS=4.309;MLEAC=1;MLEAF=0.125;MQ=73.39;MQRankSum=0.696;QD=1.70;ReadPosRankSum=0.00;SOR=0.061	GT:AD:DP:GQ:PGT:PID:PL	0/0:3,0:3:0:.:.:0,0,56	0/0:19,0:19:0:.:.:0,0,220	0/0:8,0:8:22:.:.:0,22,205	0/1:11,3:14:48:0|1:884889_CT_C:48,0,284
chrX	909349	.	T	G	118.68	VQSRTrancheSNP99.00to99.90	AC=1;AF=0.125;AN=8;BaseQRankSum=-2.348e+00;DP=67;ExcessHet=3.5218;FS=8.512;MLEAC=1;MLEAF=0.125;MQ=55.20;MQRankSum=-4.124e+00;QD=6.25;ReadPosRankSum=0.093;SOR=1.889;VQSLOD=-3.422e+00;culprit=QD	GT:AD:DP:GQ:PGT:PID:PL	0/0:8,0:8:0:.:.:0,0,217	0/0:23,0:23:39:.:.:0,39,843	0/0:17,0:17:9:.:.:0,9,591	0/1:14,5:19:99:0|1:909349_T_G:148,0,636
chrX	909356	.	AGG	A	90.41	.	AC=1;AF=0.125;AN=8;BaseQRankSum=0.910;DP=62;ExcessHet=3.5218;FS=15.315;MLEAC=1;MLEAF=0.125;MQ=55.14;MQRankSum=-3.884e+00;QD=5.32;ReadPosRankSum=1.14;SOR=3.229	GT:AD:DP:GQ:PGT:PID:PL	0/0:7,0:7:0:.:.:0,0,163	0/0:22,0:22:31:.:.:0,31,770	0/0:16,0:16:13:.:.:0,13,553	0/1:13,4:17:99:0|1:909349_T_G:129,0,600
chrX	909360	.	AGG	A	91	.	AC=1;AF=0.125;AN=8;BaseQRankSum=0.693;DP=62;ExcessHet=3.5218;FS=15.315;MLEAC=1;MLEAF=0.125;MQ=55.14;MQRankSum=-3.884e+00;QD=5.35;SOR=3.229	GT:AD:DP:GQ:PGT:PID:PL	0/0:7,0:7:0:.:.:0,0,163	0/0:22,0:22:24:.:.:0,24,777	0/0:16,0:16:6:.:.:0,6,558	0/1:13,4:17:99:0|1:909349_T_G:129,0,600
chrX	909426	.	A	G	15.95	VQSRTrancheSNP99.90to100.00	AC=1;AF=0.125;AN=8;BaseQRankSum=-4.400e-01;DP=61;ExcessHet=3.5218;FS=6.690;MLEAC=1;MLEAF=0.125;MQ=56.94;MQRankSum=-4.378e+00;QD=0.76;ReadPosRankSum=-1.007e+00;SOR=2.814;VQSLOD=-7.739e+00;culprit=QD	GT:AD:DP:GQ:PL	0/0:8,0:8:0:0,0,251	0/0:16,0:16:6:0,6,517	0/0:16,0:16:6:0,6,551	0/1:18,3:21:44:44,0,643
chrX	918430	.	C	CCATACTGCTGTTTATCTCGAATTCAAGTGTACCTGGGCACGCATG	382.89	.	AC=1;AF=0.125;AN=8;BaseQRankSum=-3.490e-01;DP=87;ExcessHet=3.0103;FS=0.000;MLEAC=1;MLEAF=0.125;MQ=38.82;MQRankSum=1.85;QD=16.65;ReadPosRankSum=-7.420e-01;SOR=0.941	GT:AD:DP:GQ:PL	0/0:8,0:8:24:0,24,247	0/0:21,0:21:6:0,6,511	0/0:31,0:31:75:0,75,1125	0/1:12,11:23:99:423,0,137
chrX	924641	.	TAGAC	T	572.78	.	AC=7;AF=0.875;AN=8;BaseQRankSum=-6.740e-01;DP=14;ExcessHet=3.0103;FS=3.979;MLEAC=7;MLEAF=0.875;MQ=60.00;MQRankSum=0.00;QD=30.33;SOR=0.916	GT:AD:DP:GQ:PGT:PID:PL	1/1:0,2:2:6:1|1:924641_TAGAC_T:90,6,0	1/1:0,2:2:6:1|1:924641_TAGAC_T:90,6,0	1/1:0,6:6:18:1|1:924641_TAGAC_T:270,18,0	0/1:1,3:4:18:0|1:924641_TAGAC_T:162,0,18
chrX	924709	.	AAGAT	A	970.26	.	AC=7;AF=0.875;AN=8;BaseQRankSum=-4.310e-01;DP=35;ExcessHet=3.0103;FS=0.000;MLEAC=6;MLEAF=0.750;MQ=60.00;MQRankSum=0.00;QD=29.72;ReadPosRankSum=-9.670e-01;SOR=0.343	GT:AD:DP:GQ:PL	1/1:0,2:2:6:82,6,0	1/1:0,3:3:9:127,9,0	1/1:0,10:12:30:450,30,0	0/1:1,8:9:18:304,0,18
chrX	937766	.	ACG	A	604.62	.	AC=7;AF=0.875;AN=8;BaseQRankSum=1.28;DP=53;ExcessHet=3.0103;FS=0.000;MLEAC=7;MLEAF=0.875;MQ=60.00;MQRankSum=0.00;QD=30.23;ReadPosRankSum=0.728;SOR=0.793	GT:AD:DP:GQ:PGT:PID:PL	1/1:0,1:1:3:1|1:937766_ACG_A:39,3,0	1/1:0,6:6:18:1|1:937766_ACG_A:229,18,0	1/1:0,4:4:12:1|1:937766_ACG_A:156,12,0	0/1:2,8:10:37:.:.:220,0,37
chrX	954289	.	T	C	18.46	PASS	AC=1;AF=0.125;AN=8;BaseQRankSum=-1.691e+00;DP=45;ExcessHet=3.0103;FS=3.090;MLEAC=1;MLEAF=0.125;MQ=60.00;MQRankSum=0.00;QD=1.68;ReadPosRankSum=-1.691e+00;SOR=0.132;VQSLOD=16.81;culprit=QD	GT:AD:DP:GQ:PGT:PID:PL	0/0:3,0:3:0:.:.:0,0,56	0/0:10,0:10:15:.:.:0,15,326	0/0:21,0:21:57:.:.:0,57,855	0/1:9,2:11:48:0|1:954289_T_C:48,0,734
chrX	988421	.	CA	C	846.5	.	AC=7;AF=0.875;AN=8;BaseQRankSum=-7.280e-01;DP=45;ExcessHet=3.0103;FS=0.000;MLEAC=7;MLEAF=0.875;MQ=60.00;MQRankSum=0.00;QD=22.28;ReadPosRankSum=-5.240e-01;SOR=1.061	GT:AD:DP:GQ:PL	1/1:0,7:7:21:165,21,0	1/1:0,7:7:21:182,21,0	1/1:0,14:14:42:363,42,0	0/1:2,8:10:20:177,0,20
chrX	1052386	.	C	T	80.65	VQSRTrancheSNP99.00to99.90	AC=1;AF=0.125;AN=8;BaseQRankSum=-3.087e+00;DP=43;ExcessHet=3.5218;FS=2.398;MLEAC=1;MLEAF=0.125;MQ=58.91;MQRankSum=-1.691e+00;NEGATIVE_TRAIN_SITE;QD=6.72;ReadPosRankSum=-1.795e+00;SOR=1.609;VQSLOD=-2.542e+00;culprit=QD	GT:AD:DP:GQ:PGT:PID:PL	0/0:1,0:1:3:.:.:0,3,30	0/0:10,0:10:30:.:.:0,30,353	0/0:20,0:20:0:.:.:0,0,577	0/1:8,4:12:99:0|1:1052386_C_T:109,0,1047
chrX	1052393	.	G	A	80.69	VQSRTrancheSNP99.00to99.90	AC=1;AF=0.125;AN=8;BaseQRankSum=-3.195e+00;DP=45;ExcessHet=3.5218;FS=0.000;MLEAC=1;MLEAF=0.125;MQ=59.00;MQRankSum=-1.769e+00;NEGATIVE_TRAIN_SITE;QD=6.21;ReadPosRankSum=-1.957e+00;SOR=1.329;VQSLOD=-2.620e+00;culprit=QD	GT:AD:DP:GQ:PGT:PID:PL	0/0:1,0:1:3:.:.:0,3,30	0/0:12,0:12:20:.:.:0,20,406	0/0:19,0:19:0:.:.:0,0,471	0/1:9,4:13:99:0|1:1052386_C_T:109,0,1047
chrX	1052394	.	C	A	80.68	VQSRTrancheSNP99.00to99.90	AC=1;AF=0.125;AN=8;BaseQRankSum=-3.195e+00;DP=45;ExcessHet=3.5218;FS=0.000;MLEAC=1;MLEAF=0.125;MQ=59.00;MQRankSum=-1.769e+00;NEGATIVE_TRAIN_SITE;QD=6.21;ReadPosRankSum=-2.218e+00;SOR=1.329;VQSLOD=-2.798e+00;culprit=QD	GT:AD:DP:GQ:PGT:PID:PL	0/0:1,0:1:3:.:.:0,3,30	0/0:12,0:12:21:.:.:0,21,432	0/0:19,0:19:0:.:.:0,0,471	0/1:9,4:13:99:0|1:1052386_C_T:109,0,1047
chrX	1065538	.	C	A	1748.37	PASS	AC=7;AF=0.875;AN=8;BaseQRankSum=-6.600e-01;DP=63;ExcessHet=3.0103;FS=2.788;MLEAC=7;MLEAF=0.875;MQ=60.00;MQRankSum=0.00;QD=30.67;ReadPosRankSum=0.447;SOR=0.248;VQSLOD=19.62;culprit=MQ	GT:AD:DP:GQ:PL	1/1:0,7:7:20:214,20,0	1/1:0,17:17:51:586,51,0	1/1:0,22:22:64:758,64,0	0/1:2,9:11:32:222,0,32
chrX	1078787	.	A	G	10.8	PASS	AC=1;AF=0.125;AN=8;BaseQRankSum=-1.323e+00;DP=48;ExcessHet=3.0103;FS=3.222;MLEAC=1;MLEAF=0.125;MQ=60.00;MQRankSum=0.00;QD=0.72;ReadPosRankSum=-7.660e-01;SOR=0.124;VQSLOD=16.93;culprit=QD	GT:AD:DP:GQ:PGT:PID:PL	0/0:5,0:5:15:.:.:0,15,182	0/0:17,0:17:45:.:.:0,45,675	0/0:11,0:11:24:.:.:0,24,360	0/1:13,2:15:42:0|1:1078783_G_A:42,0,1565
chrX	1078796	.	C	T	10.79	PASS	AC=1;AF=0.125;AN=8;BaseQRankSum=-1.523e+00;DP=45;ExcessHet=3.0103;FS=2.963;MLEAC=1;MLEAF=0.125;MQ=60.00;MQRankSum=0.00;QD=0.77;ReadPosRankSum=-1.374e+00;SOR=0.148;VQSLOD=16.47;culprit=QD	GT:AD:DP:GQ:PGT:PID:PL	0/0:5,0:5:15:.:.:0,15,182	0/0:17,0:17:35:.:.:0,35,554	0/0:9,0:9:27:.:.:0,27,330	0/1:12,2:14:42:0|1:1078783_G_A:42,0,1572
chrX	1078799	.	T	A	16.51	PASS	AC=1;AF=0.125;AN=8;BaseQRankSum=-1.934e+00;DP=43;ExcessHet=3.0103;FS=2.963;MLEAC=1;MLEAF=0.125;MQ=60.00;MQRankSum=0.00;QD=1.18;ReadPosRankSum=-1.928e+00;SOR=0.148;VQSLOD=16.18;culprit=QD	GT:AD:DP:GQ:PGT:PID:PL	0/0:5,0:5:15:.:.:0,15,182	0/0:15,0:15:45:.:.:0,45,533	0/0:9,0:9:27:.:.:0,27,330	0/1:12,2:14:48:0|1:1078783_G_A:48,0,1411
chrX	1086388	.	T	G	141.49	VQSRTrancheSNP99.00to99.90	AC=1;AF=0.125;AN=8;BaseQRankSum=0.895;DP=123;ExcessHet=3.0103;FS=1.459;MLEAC=1;MLEAF=0.125;MQ=48.83;MQRankSum=-3.875e+00;QD=4.16;ReadPosRankSum=-2.623e+00;SOR=1.085;VQSLOD=-5.697e+00;culprit=QD	GT:AD:DP:GQ:PL	0/0:9,0:9:12:0,12,307	0/0:35,0:35:55:0,55,1050	0/0:45,0:45:99:0,120,1800	0/1:24,10:34:99:173,0,567
chrX	1088426	.	G	C	25.04	PASS	AC=1;AF=0.125;AN=8;BaseQRankSum=-7.140e-01;DP=35;ExcessHet=3.5218;FS=0.000;MLEAC=1;MLEAF=0.125;MQ=60.00;MQRankSum=0.00;QD=2.09;ReadPosRankSum=0.970;SOR=0.412;VQSLOD=17.91;culprit=QD	GT:AD:DP:GQ:PGT:PID:PL	0/0:2,0:2:6:.:.:0,6,72	0/0:10,0:10:0:.:.:0,0,296	0/0:11,0:11:33:.:.:0,33,368	0/1:10,2:12:54:0|1:1088426_G_C:54,0,414
chrX	1088427	.	A	C	23.02	PASS	AC=1;AF=0.125;AN=8;BaseQRankSum=-1.410e-01;DP=35;ExcessHet=3.0103;FS=0.000;MLEAC=1;MLEAF=0.125;MQ=60.00;MQRankSum=0.00;QD=1.92;ReadPosRankSum=0.647;SOR=0.412;VQSLOD=17.85;culprit=QD	GT:AD:DP:GQ:PGT:PID:PL	0/0:2,0:2:6:.:.:0,6,72	0/0:10,0:10:15:.:.:0,15,361	0/0:11,0:11:33:.:.:0,33,368	0/1:10,2:12:54:0|1:1088426_G_C:54,0,414
chrX	1088447	.	A	C	18.74	PASS	AC=1;AF=0.125;AN=8;BaseQRankSum=-5.400e-01;DP=40;ExcessHet=3.5218;FS=0.000;MLEAC=1;MLEAF=0.125;MQ=60.00;MQRankSum=0.00;QD=1.34;ReadPosRankSum=-5.510e-01;SOR=0.693;VQSLOD=17.29;culprit=QD	GT:AD:DP:GQ:PGT:PID:PL	0/0:3,0:3:9:.:.:0,9,101	0/0:12,0:12:0:.:.:0,0,312	0/0:11,0:11:30:.:.:0,30,450	0/1:12,2:14:48:0|1:1088426_G_C:48,0,498
chrX	1094544	.	T	TCA	1234.34	.	AC=7;AF=0.875;AN=8;BaseQRankSum=-6.970e-01;DP=49;ExcessHet=3.0103;FS=0.000;MLEAC=7;MLEAF=0.875;MQ=60.00;MQRankSum=0.00;QD=33.36;ReadPosRankSum=1.49;SOR=0.446	GT:AD:DP:GQ:PL	1/1:0,6:6:18:216,18,0	1/1:0,7:7:21:253,21,0	1/1:0,12:12:36:413,36,0	0/1:1,11:14:12:357,0,12
chrX	1189428	.	C	T	30.46	VQSRTrancheSNP99.00to99.90	AC=1;AF=0.125;AN=8;BaseQRankSum=-2.270e+00;DP=36;ExcessHet=3.0103;FS=8.129;MLEAC=1;MLEAF=0.125;MQ=58.85;MQRankSum=0.667;NEGATIVE_TRAIN_SITE;QD=2.03;ReadPosRankSum=-9.420e-01;SOR=0.843;VQSLOD=-2.350e+00;culprit=QD	GT:AD:DP:GQ:PGT:PID:PL	0/0:1,0:1:3:.:.:0,3,15	0/0:10,0:10:27:.:.:0,27,405	0/0:9,0:9:27:.:.:0,27,315	0/1:12,3:15:61:0|1:1189428_C_T:61,0,942
chrX	1189438	.	G	A	27.46	VQSRTrancheSNP99.00to99.90	AC=1;AF=0.125;AN=8;BaseQRankSum=-2.462e+00;DP=39;ExcessHet=3.0103;FS=7.186;MLEAC=1;MLEAF=0.125;MQ=58.81;MQRankSum=0.789;NEGATIVE_TRAIN_SITE;QD=1.62;ReadPosRankSum=-1.265e+00;SOR=0.859;VQSLOD=-2.569e+00;culprit=QD	GT:AD:DP:GQ:PGT:PID:PL	0/0:1,0:1:3:.:.:0,3,15	0/0:11,0:11:33:.:.:0,33,387	0/0:9,0:9:27:.:.:0,27,315	0/1:14,3:17:58:0|1:1189428_C_T:58,0,969
chrX	1198126	.	GGGAAGGCAGGACACCCTCCCTCCCACCTCGAAGGCAGGACACCCTCCCTCCCACCTCCCA	G	35.72	.	AC=1;AF=0.125;AN=8;BaseQRankSum=1.04;DP=61;ExcessHet=3.0103;FS=0.000;MLEAC=1;MLEAF=0.125;MQ=59.65;MQRankSum=1.04;QD=7.14;SOR=0.446	GT:AD:DP:GQ:PL	0/0:5,0:5:15:0,15,182	0/0:17,0:17:51:0,51,577	0/0:25,0:25:2:0,2,803	0/1:3,2:5:75:75,0,120
chrX	1218247	.	G	GA	980.6	.	AC=7;AF=0.875;AN=8;BaseQRankSum=-1.276e+00;DP=52;ExcessHet=3.0103;FS=0.000;MLEAC=7;MLEAF=0.875;MQ=60.00;MQRankSum=0.00;QD=21.79;ReadPosRankSum=1.47;SOR=1.007	GT:AD:DP:GQ:PL	1/1:0,3:3:9:85,9,0	1/1:0,12:12:36:341,36,0	1/1:0,10:10:30:285,30,0	0/1:7,13:20:99:310,0,140
chrX	1258103	.	C	G	15.3	VQSRTrancheSNP99.00to99.90	AC=1;AF=0.125;AN=8;BaseQRankSum=-2.621e+00;DP=57;ExcessHet=4.3933;FS=0.000;MLEAC=2;MLEAF=0.250;MQ=58.34;MQRankSum=-3.735e+00;QD=0.96;ReadPosRankSum=1.92;SOR=0.307;VQSLOD=-4.907e+00;culprit=QD	GT:AD:DP:GQ:PGT:PID:PL	0/0:3,0:3:9:.:.:0,9,99	0/0:15,0:15:0:.:.:0,0,470	0/0:23,0:23:0:.:.:0,0,722	0/1:14,2:16:42:0|1:1258103_C_G:42,0,566
chrX	1258108	.	G	A	16.73	VQSRTrancheSNP99.00to99.90	AC=1;AF=0.125;AN=8;BaseQRankSum=-2.676e+00;DP=53;ExcessHet=3.0103;FS=0.000;MLEAC=1;MLEAF=0.125;MQ=57.95;MQRankSum=-3.307e+00;QD=1.29;ReadPosRankSum=1.69;SOR=0.551;VQSLOD=-4.745e+00;culprit=QD	GT:AD:DP:GQ:PGT:PID:PL	0/0:3,0:3:9:.:.:0,9,99	0/0:14,0:14:42:.:.:0,42,512	0/0:23,0:23:38:.:.:0,38,755	0/1:11,2:13:48:0|1:1258103_C_G:48,0,498
chrX	1258115	.	G	A	16.93	VQSRTrancheSNP99.00to99.90	AC=1;AF=0.125;AN=8;BaseQRankSum=-1.957e+00;DP=55;ExcessHet=3.0103;FS=0.000;MLEAC=1;MLEAF=0.125;MQ=58.09;MQRankSum=-3.455e+00;QD=1.21;ReadPosRankSum=1.10;SOR=0.693;VQSLOD=-4.554e+00;culprit=QD	GT:AD:DP:GQ:PGT:PID:PL	0/0:3,0:3:9:.:.:0,9,99	0/0:14,0:14:27:.:.:0,27,482	0/0:24,0:24:11:.:.:0,11,790	0/1:12,2:14:48:0|1:1258103_C_G:48,0,498
chrX	1258119	.	C	G	14.09	VQSRTrancheSNP99.00to99.90	AC=1;AF=0.125;AN=8;BaseQRankSum=-3.598e+00;DP=58;ExcessHet=3.0103;FS=0.000;MLEAC=1;MLEAF=0.125;MQ=58.22;MQRankSum=-3.598e+00;QD=0.94;ReadPosRankSum=0.857;SOR=0.569;VQSLOD=-4.580e+00;culprit=QD	GT:AD:DP:GQ:PGT:PID:PL	0/0:2,0:2:6:.:.:0,6,84	0/0:13,0:13:33:.:.:0,33,495	0/0:28,0:28:42:.:.:0,42,978	0/1:13,2:15:45:0|1:1258103_C_G:45,0,540
chrX	1259950	.	G	A	65.43	PASS	AC=1;AF=0.125;AN=8;BaseQRankSum=-2.562e+00;DP=42;ExcessHet=3.0103;FS=0.000;MLEAC=1;MLEAF=0.125;MQ=60.00;MQRankSum=0.00;QD=5.03;ReadPosRankSum=1.70;SOR=1.179;VQSLOD=19.64;culprit=QD	GT:AD:DP:GQ:PGT:PID:PL	0/0:1,0:1:3:.:.:0,3,30	0/0:17,0:17:45:.:.:0,45,675	0/0:11,0:11:27:.:.:0,27,405	0/1:10,3:13:96:0|1:1259950_G_A:96,0,1453
chrX	1259962	.	G	A	62.46	PASS	AC=1;AF=0.125;AN=8;BaseQRankSum=-2.171e+00;DP=35;ExcessHet=3.0103;FS=0.000;MLEAC=1;MLEAF=0.125;MQ=60.00;MQRankSum=0.00;QD=4.46;ReadPosRankSum=0.860;SOR=0.631;VQSLOD=19.38;culprit=QD	GT:AD:DP:GQ:PGT:PID:PL	0/0:1,0:1:3:.:.:0,3,30	0/0:12,0:12:27:.:.:0,27,405	0/0:8,0:8:21:.:.:0,21,315	0/1:11,3:14:93:0|1:1259950_G_A:93,0,1815
chrX	1259984	.	C	T	16.75	PASS	AC=1;AF=0.125;AN=8;BaseQRankSum=-1.691e+00;DP=31;ExcessHet=3.5218;FS=0.000;MLEAC=1;MLEAF=0.125;MQ=60.00;MQRankSum=0.00;QD=1.52;ReadPosRankSum=-2.300e-01;SOR=0.283;VQSLOD=17.48;culprit=QD	GT:AD:DP:GQ:PGT:PID:PL	0/0:1,0:1:3:.:.:0,3,30	0/0:11,0:11:0:.:.:0,0,371	0/0:8,0:8:24:.:.:0,24,322	0/1:9,2:11:45:0|1:1259950_G_A:45,0,2135
chrX	1259992	.	G	A	20.48	PASS	AC=1;AF=0.125;AN=8;BaseQRankSum=-2.053e+00;DP=36;ExcessHet=3.0103;FS=3.736;MLEAC=1;MLEAF=0.125;MQ=60.00;MQRankSum=0.00;QD=1.58;ReadPosRankSum=-7.940e-01;SOR=0.086;VQSLOD=17.58;culprit=QD	GT:AD:DP:GQ:PGT:PID:PL	0/0:1,0:1:3:.:.:0,3,30	0/0:14,0:14:42:.:.:0,42,546	0/0:8,0:8:24:.:.:0,24,296	0/1:11,2:13:51:0|1:1259950_G_A:51,0,1986
chrX	1259998	.	A	C	14.59	PASS	AC=1;AF=0.125;AN=8;BaseQRankSum=-3.041e+00;DP=41;ExcessHet=3.0103;FS=0.000;MLEAC=1;MLEAF=0.125;MQ=60.00;MQRankSum=0.00;QD=0.97;ReadPosRankSum=-4.260e-01;SOR=0.223;VQSLOD=17.03;culprit=QD	GT:AD:DP:GQ:PGT:PID:PL	0/0:1,0:1:3:.:.:0,3,30	0/0:17,0:17:51:.:.:0,51,623	0/0:8,0:8:24:.:.:0,24,296	0/1:13,2:15:45:0|1:1259950_G_A:45,0,2139
chrX	1262752	.	A	AG	366.57	.	AC=1;AF=0.125;AN=8;BaseQRankSum=-1.985e+00;DP=49;ExcessHet=4.7712;FS=0.000;MLEAC=3;MLEAF=0.375;MQ=59.12;MQRankSum=1.74;QD=26.18;ReadPosRankSum=-4.250e-01;SOR=0.399	GT:AD:DP:GQ:PGT:PID:PL	0/0:5,0:5:0:.:.:0,0,42	0/0:12,0:12:0:.:.:0,0,334	0/0:12,0:12:0:.:.:0,0,200	0/1:4,10:14:99:0|1:1262752_A_AG:400,0,138
chrX	1262759	.	G	A	369.61	VQSRTrancheSNP99.00to99.90	AC=1;AF=0.125;AN=8;BaseQRankSum=-8.320e-01;DP=48;ExcessHet=4.7712;FS=0.000;MLEAC=3;MLEAF=0.375;MQ=59.12;MQRankSum=0.842;NEGATIVE_TRAIN_SITE;QD=24.64;ReadPosRankSum=0.343;SOR=0.743;VQSLOD=-2.055e+00;culprit=MQRankSum	GT:AD:DP:GQ:PGT:PID:PL	0/0:5,0:5:0:.:.:0,0,42	0/0:11,0:11:0:.:.:0,0,376	0/0:12,0:12:0:.:.:0,0,224	0/1:6,9:15:99:0|1:1262752_A_AG:394,0,198
chrX	1262765	.	C	CCT	236.57	.	AC=1;AF=0.125;AN=8;BaseQRankSum=0.00;DP=48;ExcessHet=4.7712;FS=0.000;MLEAC=3;MLEAF=0.375;MQ=59.85;MQRankSum=0.623;QD=15.77;ReadPosRankSum=-1.372e+00;SOR=1.022	GT:AD:DP:GQ:PGT:PID:PL	0/0:5,0:5:0:.:.:0,0,42	0/0:12,0:12:0:.:.:0,0,418	0/0:12,0:12:0:.:.:0,0,251	0/1:8,7:15:99:0|1:1262765_C_CCT:270,0,315
chrX	1262777	.	A	T	114.68	PASS	AC=1;AF=0.125;AN=8;BaseQRankSum=-1.910e-01;DP=44;ExcessHet=3.5218;FS=0.000;MLEAC=1;MLEAF=0.125;MQ=60.00;MQRankSum=0.00;QD=10.43;ReadPosRankSum=-1.922e+00;SOR=1.270;VQSLOD=20.91;culprit=QD	GT:AD:DP:GQ:PGT:PID:PL	0/0:3,0:3:9:.:.:0,9,113	0/0:12,0:12:36:.:.:0,36,477	0/0:14,0:14:0:.:.:0,0,334	0/1:7,4:11:99:0|1:1262765_C_CCT:144,0,324
chrX	1262792	.	G	A	30.68	PASS	AC=1;AF=0.125;AN=8;BaseQRankSum=0.967;DP=42;ExcessHet=3.5218;FS=0.000;MLEAC=1;MLEAF=0.125;MQ=60.00;MQRankSum=0.00;QD=3.07;ReadPosRankSum=-1.501e+00;SOR=1.609;VQSLOD=17.49;culprit=QD	GT:AD:DP:GQ:PGT:PID:PL	0/0:3,0:3:9:.:.:0,9,113	0/0:12,0:12:36:.:.:0,36,477	0/0:14,0:14:0:.:.:0,0,455	0/1:8,2:10:60:0|1:1262765_C_CCT:60,0,330
chrX	1262794	.	A	C	31.03	PASS	AC=1;AF=0.125;AN=8;BaseQRankSum=0.967;DP=41;ExcessHet=3.5218;FS=0.000;MLEAC=1;MLEAF=0.125;MQ=60.00;MQRankSum=0.00;QD=3.10;ReadPosRankSum=-1.501e+00;SOR=1.609;VQSLOD=17.51;culprit=QD	GT:AD:DP:GQ:PGT:PID:PL	0/0:2,0:2:6:.:.:0,6,84	0/0:12,0:12:33:.:.:0,33,495	0/0:14,0:14:0:.:.:0,0,455	0/1:8,2:10:60:0|1:1262765_C_CCT:60,0,330
chrX	1262796	.	C	A	31.03	PASS	AC=1;AF=0.125;AN=8;BaseQRankSum=0.967;DP=40;ExcessHet=3.5218;FS=0.000;MLEAC=1;MLEAF=0.125;MQ=60.00;MQRankSum=0.00;QD=3.10;ReadPosRankSum=-1.701e+00;SOR=1.609;VQSLOD=17.23;culprit=QD	GT:AD:DP:GQ:PGT:PID:PL	0/0:2,0:2:6:.:.:0,6,84	0/0:12,0:12:36:.:.:0,36,501	0/0:13,0:13:0:.:.:0,0,425	0/1:8,2:10:60:0|1:1262765_C_CCT:60,0,330
chrX	1262802	.	T	A	28.03	PASS	AC=1;AF=0.125;AN=8;BaseQRankSum=0.875;DP=42;ExcessHet=3.5218;FS=0.000;MLEAC=1;MLEAF=0.125;MQ=60.00;MQRankSum=0.00;QD=2.55;ReadPosRankSum=-2.093e+00;SOR=1.371;VQSLOD=17.01;culprit=QD	GT:AD:DP:GQ:PGT:PID:PL	0/0:2,0:2:6:.:.:0,6,84	0/0:12,0:12:36:.:.:0,36,501	0/0:14,0:14:0:.:.:0,0,433	0/1:9,2:11:57:0|1:1262765_C_CCT:57,0,369
chrX	1268289	.	A	G	1376.43	VQSRTrancheSNP99.00to99.90	AC=7;AF=0.875;AN=8;BaseQRankSum=0.015;DP=42;ExcessHet=3.0103;FS=2.462;MLEAC=7;MLEAF=0.875;MQ=57.74;MQRankSum=2.52;NEGATIVE_TRAIN_SITE;QD=32.77;ReadPosRankSum=2.52;SOR=0.891;VQSLOD=-3.867e+00;culprit=MQRankSum	GT:AD:DP:GQ:PL	1/1:0,5:5:15:209,15,0	1/1:0,13:13:37:433,37,0	1/1:0,15:15:45:574,45,0	0/1:3,6:9:29:192,0,29
chrX	1272474	.	CTTTAT	C	1943.25	.	AC=7;AF=0.875;AN=8;BaseQRankSum=1.99;DP=62;ExcessHet=3.0103;FS=0.000;MLEAC=8;MLEAF=1.00;MQ=60.00;MQRankSum=0.00;QD=30.00;ReadPosRankSum=0.200;SOR=0.732	GT:AD:DP:GQ:PL	1/1:0,2:2:6:90,6,0	1/1:0,13:13:39:564,39,0	1/1:0,19:19:57:855,57,0	0/1:2,17:19:5:471,0,5
chrX	1274612	.	A	AC	77.48	.	AC=1;AF=0.125;AN=8;BaseQRankSum=-6.740e-01;DP=42;ExcessHet=3.0103;FS=3.979;MLEAC=1;MLEAF=0.125;MQ=57.22;MQRankSum=-6.740e-01;QD=12.91;ReadPosRankSum=-1.960e+00;SOR=2.800	GT:AD:DP:GQ:PGT:PID:PL	0/0:2,0:2:3:.:.:0,3,45	0/0:13,0:13:33:.:.:0,33,495	0/0:15,0:15:15:.:.:0,15,478	0/1:3,3:6:99:0|1:1274596_A_C:117,0,117
chrX	1274618	.	C	CCTTTTTTTTTTTTTTTTTGAGAT	74.4	.	AC=1;AF=0.125;AN=8;BaseQRankSum=-1.282e+00;DP=40;ExcessHet=3.0103;FS=3.979;MLEAC=1;MLEAF=0.125;MQ=56.96;MQRankSum=-1.282e+00;QD=14.88;ReadPosRankSum=-5.240e-01;SOR=1.447	GT:AD:DP:GQ:PGT:PID:PL	0/0:1,0:1:3:.:.:0,3,42	0/0:13,0:13:24:.:.:0,24,360	0/0:15,0:15:27:.:.:0,27,405	0/1:4,1:5:99:0|1:1274596_A_C:114,0,159
chrX	1314365	.	T	C	252.49	VQSRTrancheSNP99.00to99.90	AC=1;AF=0.125;AN=8;BaseQRankSum=0.329;DP=53;ExcessHet=3.5218;FS=2.632;MLEAC=1;MLEAF=0.125;MQ=56.81;MQRankSum=-1.616e+00;NEGATIVE_TRAIN_SITE;QD=22.95;ReadPosRankSum=-1.899e+00;SOR=0.595;VQSLOD=-2.751e+00;culprit=MQRankSum	GT:AD:DP:GQ:PGT:PID:PL	0/0:4,0:4:12:.:.:0,12,155	0/0:11,0:11:0:.:.:0,0,228	0/0:27,0:27:50:.:.:0,50,872	0/1:4,7:11:99:0|1:1314259_ACC_A:282,0,799
chrX	1314376	.	A	C	124.49	VQSRTrancheSNP99.00to99.90	AC=1;AF=0.125;AN=8;BaseQRankSum=0.328;DP=53;ExcessHet=3.0103;FS=3.136;MLEAC=1;MLEAF=0.125;MQ=59.39;MQRankSum=-1.242e+00;NEGATIVE_TRAIN_SITE;QD=15.56;ReadPosRankSum=-2.450e+00;SOR=1.447;VQSLOD=-2.310e+00;culprit=MQRankSum	GT:AD:DP:GQ:PGT:PID:PL	0/0:4,0:4:12:.:.:0,12,155	0/0:13,0:13:39:.:.:0,39,454	0/0:28,0:28:68:.:.:0,68,921	0/1:4,4:8:99:0|1:1314259_ACC_A:156,0,808
chrX	1314378	.	T	A	124.5	VQSRTrancheSNP99.00to99.90	AC=1;AF=0.125;AN=8;BaseQRankSum=0.00;DP=53;ExcessHet=3.0103;FS=3.136;MLEAC=1;MLEAF=0.125;MQ=59.39;MQRankSum=-1.242e+00;NEGATIVE_TRAIN_SITE;QD=15.56;ReadPosRankSum=-2.450e+00;SOR=1.447;VQSLOD=-2.310e+00;culprit=MQRankSum	GT:AD:DP:GQ:PGT:PID:PL	0/0:4,0:4:12:.:.:0,12,155	0/0:13,0:13:23:.:.:0,23,368	0/0:28,0:28:68:.:.:0,68,945	0/1:4,4:8:99:0|1:1314259_ACC_A:156,0,808
chrX	1314382	.	T	C	124.49	VQSRTrancheSNP99.00to99.90	AC=1;AF=0.125;AN=8;BaseQRankSum=0.842;DP=56;ExcessHet=3.0103;FS=3.136;MLEAC=1;MLEAF=0.125;MQ=59.39;MQRankSum=-1.242e+00;NEGATIVE_TRAIN_SITE;QD=15.56;ReadPosRankSum=-2.450e+00;SOR=1.447;VQSLOD=-2.310e+00;culprit=MQRankSum	GT:AD:DP:GQ:PGT:PID:PL	0/0:4,0:4:12:.:.:0,12,155	0/0:14,0:14:26:.:.:0,26,427	0/0:30,0:30:59:.:.:0,59,1009	0/1:4,4:8:99:0|1:1314259_ACC_A:156,0,808
chrX	1326404	.	T	A	1301.23	PASS	AC=7;AF=0.875;AN=8;BaseQRankSum=-4.040e-01;DP=40;ExcessHet=3.0103;FS=0.000;MLEAC=7;MLEAF=0.875;MQ=60.00;MQRankSum=0.00;POSITIVE_TRAIN_SITE;QD=34.24;ReadPosRankSum=-1.109e+00;SOR=0.306;VQSLOD=21.15;culprit=MQ	GT:AD:DP:GQ:PL	1/1:0,4:4:12:167,12,0	1/1:0,12:12:36:467,36,0	1/1:0,11:11:31:359,31,0	0/1:1,10:11:9:338,0,9
chrX	1326648	.	T	C	11.01	VQSRTrancheSNP99.00to99.90	AC=1;AF=0.125;AN=8;BaseQRankSum=-2.168e+00;DP=40;ExcessHet=3.5218;FS=0.000;MLEAC=1;MLEAF=0.125;MQ=57.12;MQRankSum=-3.867e+00;QD=0.65;ReadPosRankSum=-1.571e+00;SOR=0.260;VQSLOD=-4.549e+00;culprit=QD	GT:AD:DP:GQ:PGT:PID:PL	0/0:1,0:1:3:.:.:0,3,30	0/0:10,0:10:0:.:.:0,0,186	0/0:12,0:12:36:.:.:0,36,489	0/1:15,2:17:39:0|1:1326648_T_C:39,0,1690
chrX	1326924	.	GGC	G	58.6	.	AC=1;AF=0.125;AN=8;BaseQRankSum=-1.795e+00;DP=45;ExcessHet=3.0103;FS=0.000;MLEAC=1;MLEAF=0.125;MQ=60.00;MQRankSum=0.00;QD=4.88;ReadPosRankSum=-1.562e+00;SOR=0.551	GT:AD:DP:GQ:PGT:PID:PL	0/0:3,0:3:9:.:.:0,9,99	0/0:9,0:9:24:.:.:0,24,360	0/0:21,0:21:48:.:.:0,48,720	0/1:9,3:12:99:0|1:1326924_GGC_G:99,0,520
chrX	1326928	.	G	T	69.69	PASS	AC=1;AF=0.125;AN=8;BaseQRankSum=-1.740e+00;DP=42;ExcessHet=3.5218;FS=0.000;MLEAC=1;MLEAF=0.125;MQ=60.00;MQRankSum=0.00;QD=5.81;SOR=0.551;VQSLOD=20.05;culprit=QD	GT:AD:DP:GQ:PGT:PID:PL	0/0:3,0:3:9:.:.:0,9,99	0/0:9,0:9:24:.:.:0,24,360	0/0:18,0:18:0:.:.:0,0,414	0/1:9,3:12:99:0|1:1326924_GGC_G:99,0,520
chrX	1326931	.	G	GCA	60.65	.	AC=1;AF=0.125;AN=8;BaseQRankSum=-1.562e+00;DP=40;ExcessHet=3.5218;FS=0.000;MLEAC=1;MLEAF=0.125;MQ=60.00;MQRankSum=0.00;QD=5.05;ReadPosRankSum=-1.740e+00;SOR=0.551	GT:AD:DP:GQ:PGT:PID:PL	0/0:3,0:3:9:.:.:0,9,99	0/0:8,0:8:24:.:.:0,24,310	0/0:17,0:17:0:.:.:0,0,337	0/1:9,3:12:99:0|1:1326924_GGC_G:99,0,520
chrX	1326937	.	A	C	67.96	PASS	AC=1;AF=0.125;AN=8;BaseQRankSum=-2.208e+00;DP=39;ExcessHet=3.0103;FS=0.000;MLEAC=1;MLEAF=0.125;MQ=60.00;MQRankSum=0.00;QD=5.66;ReadPosRankSum=-2.278e+00;SOR=0.551;VQSLOD=18.37;culprit=QD	GT:AD:DP:GQ:PGT:PID:PL	0/0:3,0:3:6:.:.:0,6,90	0/0:8,0:8:18:.:.:0,18,270	0/0:16,0:16:32:.:.:0,32,512	0/1:9,3:12:99:0|1:1326924_GGC_G:99,0,520
chrX	1345233	.	C	CA	48.45	.	AC=1;AF=0.125;AN=8;BaseQRankSum=0.829;DP=45;ExcessHet=3.6798;FS=7.273;MLEAC=1;MLEAF=0.125;MQ=79.37;MQRankSum=0.00;QD=3.23;ReadPosRankSum=1.50;SOR=1.119	GT:AD:DP:GQ:PL	0/0:3,0:3:0:0,0,42	0/0:10,0:12:30:0,30,251	0/0:14,0:14:0:0,0,475	0/1:11,4:15:61:61,0,231
chrX	1388460	.	C	T	34.64	PASS	AC=1;AF=0.125;AN=8;BaseQRankSum=-1.305e+00;DP=61;ExcessHet=3.0103;FS=0.000;MLEAC=1;MLEAF=0.125;MQ=60.00;MQRankSum=0.00;QD=1.51;ReadPosRankSum=-1.418e+00;SOR=0.941;VQSLOD=16.96;culprit=QD	GT:AD:DP:GQ:PGT:PID:PL	0/0:3,0:3:9:.:.:0,9,65	0/0:21,0:21:47:.:.:0,47,721	0/0:14,0:14:26:.:.:0,26,477	0/1:20,3:23:66:0|1:1388460_C_T:66,0,2418
chrX	1388461	.	A	G	38.76	PASS	AC=1;AF=0.125;AN=8;BaseQRankSum=-7.650e-01;DP=61;ExcessHet=3.5218;FS=0.000;MLEAC=2;MLEAF=0.250;MQ=60.00;MQRankSum=0.00;QD=1.69;ReadPosRankSum=-1.463e+00;SOR=0.941;VQSLOD=17.05;culprit=QD	GT:AD:DP:GQ:PGT:PID:PL	0/0:3,0:3:9:.:.:0,9,65	0/0:21,0:21:1:.:.:0,1,578	0/0:14,0:14:0:.:.:0,0,327	0/1:20,3:23:66:0|1:1388460_C_T:66,0,2418
chrX	1388465	.	G	T	36.68	PASS	AC=1;AF=0.125;AN=8;BaseQRankSum=-1.493e+00;DP=60;ExcessHet=3.5218;FS=0.000;MLEAC=1;MLEAF=0.125;MQ=60.00;MQRankSum=0.00;QD=1.67;ReadPosRankSum=-8.010e-01;SOR=0.527;VQSLOD=17.33;culprit=QD	GT:AD:DP:GQ:PGT:PID:PL	0/0:3,0:3:9:.:.:0,9,65	0/0:21,0:21:48:.:.:0,48,760	0/0:14,0:14:0:.:.:0,0,396	0/1:20,2:22:66:0|1:1388460_C_T:66,0,2418
chrX	1430030	.	TA	T	1367.7	.	AC=7;AF=0.875;AN=8;BaseQRankSum=-2.040e-01;DP=56;ExcessHet=3.0103;FS=0.000;MLEAC=7;MLEAF=0.875;MQ=60.00;MQRankSum=0.00;QD=25.33;ReadPosRankSum=1.49;SOR=0.859	GT:AD:DP:GQ:PGT:PID:PL	1/1:0,3:3:9:.:.:103,9,0	1/1:0,22:22:66:.:.:728,66,0	1/1:1,13:14:14:.:.:304,14,0	0/1:3,12:15:34:0|1:1430030_TA_T:273,0,34
chrX	1433053	.	A	G	13.02	VQSRTrancheSNP99.00to99.90	AC=1;AF=0.125;AN=8;BaseQRankSum=-1.199e+00;DP=53;ExcessHet=3.6798;FS=0.000;MLEAC=2;MLEAF=0.250;MQ=57.57;MQRankSum=-4.389e+00;QD=0.62;ReadPosRankSum=-2.665e+00;SOR=0.919;VQSLOD=-5.130e+00;culprit=QD	GT:AD:DP:GQ:PGT:PID:PL	0/0:6,0:6:0:.:.:0,0,167	0/0:7,0:7:0:.:.:0,0,125	0/0:19,0:19:15:.:.:0,15,638	0/1:18,3:21:40:0|1:1433053_A_G:40,0,983
chrX	1433055	.	G	A	13.02	VQSRTrancheSNP99.00to99.90	AC=1;AF=0.125;AN=8;BaseQRankSum=-1.952e+00;DP=53;ExcessHet=4.3933;FS=0.000;MLEAC=2;MLEAF=0.250;MQ=57.57;MQRankSum=-4.389e+00;QD=0.62;ReadPosRankSum=-2.665e+00;SOR=0.919;VQSLOD=-5.132e+00;culprit=QD	GT:AD:DP:GQ:PGT:PID:PL	0/0:6,0:6:0:.:.:0,0,167	0/0:7,0:7:0:.:.:0,0,170	0/0:19,0:19:15:.:.:0,15,676	0/1:18,3:21:40:0|1:1433053_A_G:40,0,983
chrX	1455811	.	CT	C	13.57	.	AC=1;AF=0.125;AN=8;BaseQRankSum=-2.012e+00;DP=59;ExcessHet=3.0103;FS=0.000;MLEAC=1;MLEAF=0.125;MQ=60.00;MQRankSum=0.00;QD=1.13;ReadPosRankSum=-2.048e+00;SOR=0.693	GT:AD:DP:GQ:PGT:PID:PL	0/0:6,0:6:18:.:.:0,18,178	0/0:21,0:21:48:.:.:0,48,736	0/0:20,0:20:18:.:.:0,18,691	0/1:10,2:12:54:0|1:1455811_CT_C:54,0,706
chrX	1455816	.	A	C	22.48	PASS	AC=1;AF=0.125;AN=8;BaseQRankSum=-3.930e-01;DP=58;ExcessHet=3.0103;FS=0.000;MLEAC=1;MLEAF=0.125;MQ=60.00;MQRankSum=0.00;QD=1.87;ReadPosRankSum=-1.829e+00;SOR=0.693;VQSLOD=16.69;culprit=QD	GT:AD:DP:GQ:PGT:PID:PL	0/0:6,0:6:18:.:.:0,18,178	0/0:21,0:21:60:.:.:0,60,764	0/0:19,0:19:15:.:.:0,15,664	0/1:10,2:12:54:0|1:1455811_CT_C:54,0,706
chrX	1473145	.	G	A	11.98	PASS	AC=1;AF=0.125;AN=8;BaseQRankSum=-1.036e+00;DP=33;ExcessHet=3.5218;FS=0.000;MLEAC=1;MLEAF=0.125;MQ=60.00;MQRankSum=0.00;QD=2.40;ReadPosRankSum=0.253;SOR=1.022;VQSLOD=18.40;culprit=QD	GT:AD:DP:GQ:PL	0/0:3,0:3:9:0,9,87	0/0:12,0:12:0:0,0,229	0/0:13,0:13:24:0,24,462	0/1:2,3:5:41:41,0,67
chrX	1473602	.	T	G	21.65	VQSRTrancheSNP99.00to99.90	AC=1;AF=0.125;AN=8;BaseQRankSum=0.937;DP=44;ExcessHet=4.3933;FS=8.921;MLEAC=2;MLEAF=0.250;MQ=57.38;MQRankSum=-3.307e+00;QD=1.67;ReadPosRankSum=-2.960e-01;SOR=2.219;VQSLOD=-4.654e+00;culprit=QD	GT:AD:DP:GQ:PGT:PID:PL	0/0:2,0:2:6:.:.:0,6,57	0/0:13,0:13:0:.:.:0,0,284	0/0:16,0:16:0:.:.:0,0,386	0/1:11,2:13:48:1|0:1473600_A_T:48,0,841
chrX	1473607	.	G	A	24.63	VQSRTrancheSNP99.00to99.90	AC=1;AF=0.125;AN=8;BaseQRankSum=0.640;DP=47;ExcessHet=4.3933;FS=11.139;MLEAC=2;MLEAF=0.250;MQ=56.02;MQRankSum=-2.562e+00;NEGATIVE_TRAIN_SITE;QD=1.89;ReadPosRankSum=0.396;SOR=2.207;VQSLOD=-4.549e+00;culprit=QD	GT:AD:DP:GQ:PGT:PID:PL	0/0:2,0:2:6:.:.:0,6,57	0/0:13,0:13:0:.:.:0,0,281	0/0:19,0:19:0:.:.:0,0,424	0/1:11,2:13:51:1|0:1473600_A_T:51,0,808
chrX	1473611	.	A	C	16.55	VQSRTrancheSNP99.00to99.90	AC=1;AF=0.125;AN=8;BaseQRankSum=-1.260e+00;DP=46;ExcessHet=3.5218;FS=11.139;MLEAC=1;MLEAF=0.125;MQ=56.02;MQRankSum=-2.562e+00;NEGATIVE_TRAIN_SITE;QD=1.27;ReadPosRankSum=0.494;SOR=2.207;VQSLOD=-4.710e+00;culprit=QD	GT:AD:DP:GQ:PGT:PID:PL	0/0:2,0:2:6:.:.:0,6,57	0/0:14,0:14:0:.:.:0,0,307	0/0:17,0:17:9:.:.:0,9,494	0/1:11,2:13:45:1|0:1473600_A_T:45,0,892
chrX	1473619	.	G	A	15.73	VQSRTrancheSNP99.00to99.90	AC=1;AF=0.125;AN=8;BaseQRankSum=0.718;DP=50;ExcessHet=4.3933;FS=8.451;MLEAC=2;MLEAF=0.250;MQ=56.57;MQRankSum=-2.813e+00;QD=1.05;ReadPosRankSum=1.28;SOR=2.225;VQSLOD=-5.053e+00;culprit=QD	GT:AD:DP:GQ:PGT:PID:PL	0/0:2,0:2:6:.:.:0,6,57	0/0:15,0:15:0:.:.:0,0,322	0/0:18,0:18:0:.:.:0,0,426	0/1:13,2:15:42:1|0:1473600_A_T:42,0,934
chrX	1473629	.	T	C	12.43	VQSRTrancheSNP99.00to99.90	AC=1;AF=0.125;AN=8;BaseQRankSum=-5.010e-01;DP=49;ExcessHet=4.3933;FS=8.113;MLEAC=2;MLEAF=0.250;MQ=56.98;MQRankSum=-3.043e+00;QD=0.73;ReadPosRankSum=2.17;SOR=2.230;VQSLOD=-5.908e+00;culprit=QD	GT:AD:DP:GQ:PGT:PID:PL	0/0:3,0:3:9:.:.:0,9,99	0/0:11,0:11:0:.:.:0,0,338	0/0:18,0:18:0:.:.:0,0,427	0/1:15,2:17:39:1|0:1473600_A_T:39,0,976
chrX	1473646	.	G	T	23.63	VQSRTrancheSNP99.00to99.90	AC=1;AF=0.125;AN=8;BaseQRankSum=0.749;DP=50;ExcessHet=4.7712;FS=3.358;MLEAC=2;MLEAF=0.250;MQ=56.32;MQRankSum=-2.690e+00;QD=1.69;ReadPosRankSum=2.29;SOR=2.258;VQSLOD=-5.966e+00;culprit=QD	GT:AD:DP:GQ:PGT:PID:PL	0/0:4,0:4:0:.:.:0,0,72	0/0:11,0:11:0:.:.:0,0,292	0/0:21,0:21:0:.:.:0,0,409	0/1:12,2:14:48:1|0:1473600_A_T:48,0,724
chrX	1473650	.	G	C	23.95	VQSRTrancheSNP99.00to99.90	AC=1;AF=0.125;AN=8;BaseQRankSum=-5.340e-01;DP=49;ExcessHet=4.3933;FS=3.358;MLEAC=2;MLEAF=0.250;MQ=56.02;MQRankSum=-2.562e+00;NEGATIVE_TRAIN_SITE;QD=1.84;ReadPosRankSum=1.88;SOR=2.276;VQSLOD=-5.587e+00;culprit=QD	GT:AD:DP:GQ:PGT:PID:PL	0/0:4,0:4:12:.:.:0,12,141	0/0:11,0:11:0:.:.:0,0,216	0/0:21,0:21:0:.:.:0,0,500	0/1:11,2:13:51:1|0:1473600_A_T:51,0,653
chrX	1473652	.	A	G	25.4	VQSRTrancheSNP99.00to99.90	AC=1;AF=0.125;AN=8;BaseQRankSum=-2.270e-01;DP=47;ExcessHet=3.6798;FS=3.358;MLEAC=2;MLEAF=0.250;MQ=56.02;MQRankSum=-2.562e+00;NEGATIVE_TRAIN_SITE;QD=1.95;ReadPosRankSum=1.89;SOR=2.276;VQSLOD=-5.571e+00;culprit=QD	GT:AD:DP:GQ:PGT:PID:PL	0/0:4,0:4:0:.:.:0,0,84	0/0:11,0:11:3:.:.:0,3,285	0/0:19,0:19:0:.:.:0,0,417	0/1:11,2:13:51:1|0:1473600_A_T:51,0,653
chrX	1474093	.	T	G	215.61	VQSRTrancheSNP99.00to99.90	AC=1;AF=0.125;AN=8;BaseQRankSum=0.431;DP=83;ExcessHet=5.5328;FS=0.000;MLEAC=3;MLEAF=0.375;MQ=52.89;MQRankSum=-1.803e+00;NEGATIVE_TRAIN_SITE;QD=21.56;ReadPosRankSum=1.47;SOR=0.693;VQSLOD=-2.701e+00;culprit=MQRankSum	GT:AD:DP:GQ:PGT:PID:PL	0/0:10,0:10:0:.:.:0,0,239	0/0:26,0:26:0:.:.:0,0,303	0/0:37,0:37:0:.:.:0,0,238	0/1:4,6:10:99:0|1:1474093_T_G:240,0,150
chrX	1474097	.	G	A	215.61	VQSRTrancheSNP99.00to99.90	AC=1;AF=0.125;AN=8;BaseQRankSum=1.18;DP=83;ExcessHet=5.5328;FS=0.000;MLEAC=3;MLEAF=0.375;MQ=52.89;MQRankSum=-1.803e+00;NEGATIVE_TRAIN_SITE;QD=21.56;ReadPosRankSum=1.47;SOR=0.693;VQSLOD=-2.700e+00;culprit=MQRankSum	GT:AD:DP:GQ:PGT:PID:PL	0/0:10,0:10:0:.:.:0,0,251	0/0:26,0:26:0:.:.:0,0,322	0/0:37,0:37:0:.:.:0,0,343	0/1:4,6:10:99:0|1:1474093_T_G:240,0,150
chrX	1474101	.	A	C	197.61	VQSRTrancheSNP99.00to99.90	AC=1;AF=0.125;AN=8;BaseQRankSum=-1.510e+00;DP=75;ExcessHet=4.7712;FS=0.000;MLEAC=3;MLEAF=0.375;MQ=52.04;MQRankSum=-1.559e+00;NEGATIVE_TRAIN_SITE;QD=21.96;ReadPosRankSum=0.992;SOR=0.368;VQSLOD=-2.489e+00;culprit=MQRankSum	GT:AD:DP:GQ:PGT:PID:PL	0/0:10,0:10:0:.:.:0,0,251	0/0:22,0:22:0:.:.:0,0,243	0/0:34,0:34:0:.:.:0,0,144	0/1:3,6:9:99:0|1:1474093_T_G:222,0,402
chrX	1474109	.	G	A	200.61	VQSRTrancheSNP99.00to99.90	AC=1;AF=0.125;AN=8;BaseQRankSum=-1.181e+00;DP=81;ExcessHet=5.5328;FS=2.059;MLEAC=3;MLEAF=0.375;MQ=55.29;MQRankSum=-2.484e+00;NEGATIVE_TRAIN_SITE;QD=13.37;ReadPosRankSum=2.73;SOR=0.283;VQSLOD=-3.182e+00;culprit=MQRankSum	GT:AD:DP:GQ:PGT:PID:PL	0/0:10,0:10:0:.:.:0,0,251	0/0:21,0:21:0:.:.:0,0,227	0/0:35,0:35:0:.:.:0,0,240	0/1:9,6:15:99:0|1:1474093_T_G:225,0,360
chrX	1474119	.	T	C	200.61	VQSRTrancheSNP99.00to99.90	AC=1;AF=0.125;AN=8;BaseQRankSum=-1.181e+00;DP=81;ExcessHet=4.7712;FS=2.059;MLEAC=3;MLEAF=0.375;MQ=55.29;MQRankSum=-2.484e+00;NEGATIVE_TRAIN_SITE;QD=13.37;ReadPosRankSum=1.67;SOR=0.283;VQSLOD=-2.599e+00;culprit=MQRankSum	GT:AD:DP:GQ:PGT:PID:PL	0/0:9,0:9:0:.:.:0,0,197	0/0:23,0:23:0:.:.:0,0,306	0/0:34,0:34:0:.:.:0,0,81	0/1:9,6:15:99:0|1:1474093_T_G:225,0,360
chrX	1474136	.	G	T	197.61	VQSRTrancheSNP99.00to99.90	AC=1;AF=0.125;AN=8;BaseQRankSum=-1.340e+00;DP=82;ExcessHet=5.5328;FS=0.000;MLEAC=3;MLEAF=0.375;MQ=56.10;MQRankSum=-2.779e+00;QD=12.35;ReadPosRankSum=-5.400e-02;SOR=0.883;VQSLOD=-2.470e+00;culprit=MQRankSum	GT:AD:DP:GQ:PGT:PID:PL	0/0:9,0:9:0:.:.:0,0,258	0/0:23,0:23:0:.:.:0,0,184	0/0:34,0:34:0:.:.:0,0,280	0/1:10,6:16:99:0|1:1474136_G_T:222,0,402
chrX	1474140	.	G	C	191.8	VQSRTrancheSNP99.00to99.90	AC=1;AF=0.125;AN=8;BaseQRankSum=-1.271e+00;DP=78;ExcessHet=4.3933;FS=1.971;MLEAC=2;MLEAF=0.250;MQ=64.56;MQRankSum=-2.903e+00;QD=11.28;ReadPosRankSum=0.050;SOR=1.229;VQSLOD=-2.486e+00;culprit=MQRankSum	GT:AD:DP:GQ:PGT:PID:PL	0/0:5,0:5:15:.:.:0,15,225	0/0:22,0:22:0:.:.:0,0,338	0/0:34,0:34:0:.:.:0,0,175	0/1:11,6:17:99:0|1:1474136_G_T:219,0,444
chrX	1474170	.	A	C	65.61	VQSRTrancheSNP99.00to99.90	AC=1;AF=0.125;AN=8;BaseQRankSum=1.79;DP=70;ExcessHet=5.5328;FS=6.410;MLEAC=3;MLEAF=0.375;MQ=54.57;MQRankSum=-2.159e+00;NEGATIVE_TRAIN_SITE;QD=4.37;ReadPosRankSum=0.507;SOR=2.833;VQSLOD=-6.400e+00;culprit=QD	GT:AD:DP:GQ:PGT:PID:PL	0/0:7,0:7:0:.:.:0,0,197	0/0:21,0:21:0:.:.:0,0,321	0/0:27,0:27:0:.:.:0,0,338	0/1:12,3:15:90:0|1:1474136_G_T:90,0,495
chrX	1474174	.	A	G	65.61	VQSRTrancheSNP99.00to99.90	AC=1;AF=0.125;AN=8;BaseQRankSum=1.97;DP=68;ExcessHet=4.7712;FS=6.410;MLEAC=3;MLEAF=0.375;MQ=54.57;MQRankSum=-2.159e+00;NEGATIVE_TRAIN_SITE;QD=4.37;ReadPosRankSum=0.217;SOR=2.833;VQSLOD=-6.366e+00;culprit=QD	GT:AD:DP:GQ:PGT:PID:PL	0/0:7,0:7:0:.:.:0,0,152	0/0:19,0:19:0:.:.:0,0,363	0/0:27,0:27:0:.:.:0,0,500	0/1:12,3:15:90:0|1:1474136_G_T:90,0,495
chrX	1474178	.	G	T	74.61	VQSRTrancheSNP99.00to99.90	AC=1;AF=0.125;AN=8;BaseQRankSum=1.69;DP=66;ExcessHet=5.5328;FS=6.892;MLEAC=3;MLEAF=0.375;MQ=56.18;MQRankSum=-2.838e+00;QD=6.22;ReadPosRankSum=-6.180e-01;SOR=2.815;VQSLOD=-6.119e+00;culprit=QD	GT:AD:DP:GQ:PGT:PID:PL	0/0:9,0:9:0:.:.:0,0,163	0/0:22,0:22:0:.:.:0,0,426	0/0:23,0:23:0:.:.:0,0,335	0/1:9,3:12:99:0|1:1474136_G_T:99,0,369
chrX	1474184	.	G	A	71.61	VQSRTrancheSNP99.00to99.90	AC=1;AF=0.125;AN=8;BaseQRankSum=0.191;DP=65;ExcessHet=5.5328;FS=7.404;MLEAC=3;MLEAF=0.375;MQ=55.82;MQRankSum=-2.744e+00;QD=6.51;ReadPosRankSum=-1.184e+00;SOR=2.800;VQSLOD=-6.225e+00;culprit=QD	GT:AD:DP:GQ:PGT:PID:PL	0/0:9,0:9:0:.:.:0,0,175	0/0:21,0:21:0:.:.:0,0,435	0/0:24,0:24:0:.:.:0,0,512	0/1:8,3:11:96:0|1:1474136_G_T:96,0,411
chrX	1474185	.	A	T	68.67	VQSRTrancheSNP99.90to100.00	AC=1;AF=0.125;AN=8;BaseQRankSum=1.25;DP=50;ExcessHet=4.3933;FS=11.326;MLEAC=2;MLEAF=0.250;MQ=77.85;MQRankSum=-2.744e+00;QD=6.24;ReadPosRankSum=-1.393e+00;SOR=2.794;VQSLOD=-1.147e+01;culprit=MQ	GT:AD:DP:GQ:PGT:PID:PL	0/0:9,0:9:0:.:.:0,0,175	0/0:21,0:21:0:.:.:0,0,435	0/0:9,0:9:33:.:.:0,33,463	0/1:8,3:11:96:0|1:1474136_G_T:96,0,411
chrX	1517965	.	T	C	22.41	PASS	AC=1;AF=0.125;AN=8;BaseQRankSum=-2.687e+00;DP=50;ExcessHet=3.0103;FS=0.000;MLEAC=1;MLEAF=0.125;MQ=60.00;MQRankSum=0.00;QD=1.87;ReadPosRankSum=-1.614e+00;SOR=0.223;VQSLOD=16.83;culprit=QD	GT:AD:DP:GQ:PGT:PID:PL	0/0:6,0:6:18:.:.:0,18,212	0/0:9,0:9:24:.:.:0,24,360	0/0:23,0:23:54:.:.:0,54,810	0/1:10,2:12:54:0|1:1517965_T_C:54,0,414
chrX	1517966	.	G	A	22.4	PASS	AC=1;AF=0.125;AN=8;BaseQRankSum=-2.441e+00;DP=52;ExcessHet=3.0103;FS=0.000;MLEAC=1;MLEAF=0.125;MQ=60.00;MQRankSum=0.00;QD=1.87;ReadPosRankSum=-1.614e+00;SOR=0.223;VQSLOD=16.83;culprit=QD	GT:AD:DP:GQ:PGT:PID:PL	0/0:6,0:6:18:.:.:0,18,212	0/0:10,0:10:27:.:.:0,27,405	0/0:24,0:24:57:.:.:0,57,855	0/1:10,2:12:54:0|1:1517965_T_C:54,0,414
