## supplemental Tables for "Evolution of resistance to Irinotecan in cancer cells involves generation of topoisomerase-guided mutations in non-coding genome that reduce the chances of DNA breaks": Data_S1.xlsx (part 18 of 30)

### Sheet: Table-S21 (continued)
Table S21: VCF file showing common mutations in independent resistant clones comared to parental SCC1 line.
chrX	1517970	.	G	A	16.48	PASS	AC=1;AF=0.125;AN=8;BaseQRankSum=-3.455e+00;DP=53;ExcessHet=3.0103;FS=0.000;MLEAC=1;MLEAF=0.125;MQ=60.00;MQRankSum=0.00;QD=1.18;ReadPosRankSum=-1.006e+00;SOR=0.446;VQSLOD=16.85;culprit=QD	GT:AD:DP:GQ:PGT:PID:PL	0/0:6,0:6:18:.:.:0,18,212	0/0:10,0:10:27:.:.:0,27,405	0/0:23,0:23:60:.:.:0,60,900	0/1:12,2:14:48:0|1:1517965_T_C:48,0,489
chrX	1521954	.	T	C	1311.66	PASS	AC=7;AF=0.875;AN=8;BaseQRankSum=-3.190e-01;DP=46;ExcessHet=3.0103;FS=0.000;MLEAC=7;MLEAF=0.875;MQ=60.00;MQRankSum=0.00;QD=29.15;ReadPosRankSum=-1.383e+00;SOR=0.775;VQSLOD=19.23;culprit=MQ	GT:AD:DP:GQ:PGT:PID:PL	1/1:0,3:3:9:1|1:1521944_CTTTTTTTT_C:128,9,0	1/1:1,11:12:21:1|1:1521944_CTTTTTTTT_C:480,21,0	1/1:1,14:15:26:1|1:1521944_CTTTTTTTT_C:548,26,0	0/1:5,10:15:69:0|1:1521954_T_C:187,0,69
chrX	1521955	.	T	C	37.92	PASS	AC=1;AF=0.125;AN=8;BaseQRankSum=0.739;DP=51;ExcessHet=3.0103;FS=4.832;MLEAC=1;MLEAF=0.125;MQ=60.00;MQRankSum=0.00;QD=2.53;SOR=0.707;VQSLOD=18.84;culprit=QD	GT:AD:DP:GQ:PGT:PID:PL	0/0:2,0:2:6:.:.:0,6,84	0/0:13,0:13:39:.:.:0,39,505	0/0:21,0:21:38:.:.:0,38,675	0/1:10,5:15:69:1|0:1521954_T_C:69,0,187
chrX	1548177	.	G	A	77.64	VQSRTrancheSNP99.00to99.90	AC=1;AF=0.125;AN=8;BaseQRankSum=-3.149e+00;DP=65;ExcessHet=3.0103;FS=2.515;MLEAC=1;MLEAF=0.125;MQ=59.80;MQRankSum=-1.508e+00;NEGATIVE_TRAIN_SITE;QD=5.18;ReadPosRankSum=-1.444e+00;SOR=0.180;VQSLOD=-2.845e+00;culprit=QD	GT:AD:DP:GQ:PL	0/0:4,0:4:9:0,9,135	0/0:18,0:18:54:0,54,619	0/0:28,0:28:78:0,78,1170	0/1:11,4:15:99:109,0,436
chrX	1641859	.	G	A	25.65	VQSRTrancheSNP99.00to99.90	AC=1;AF=0.125;AN=8;BaseQRankSum=-1.602e+00;DP=46;ExcessHet=3.0103;FS=0.000;MLEAC=1;MLEAF=0.125;MQ=56.07;MQRankSum=-2.362e+00;NEGATIVE_TRAIN_SITE;QD=2.33;ReadPosRankSum=1.34;SOR=0.283;VQSLOD=-4.065e+00;culprit=QD	GT:AD:DP:GQ:PGT:PID:PL	0/0:4,0:4:9:.:.:0,9,135	0/0:11,0:11:33:.:.:0,33,421	0/0:20,0:20:29:.:.:0,29,687	0/1:9,2:11:57:0|1:1641859_G_A:57,0,1788
chrX	1641867	.	C	T	22.06	VQSRTrancheSNP99.00to99.90	AC=1;AF=0.125;AN=8;BaseQRankSum=-1.097e+00;DP=46;ExcessHet=3.5218;FS=0.000;MLEAC=1;MLEAF=0.125;MQ=56.07;MQRankSum=-2.362e+00;NEGATIVE_TRAIN_SITE;QD=2.01;ReadPosRankSum=0.875;SOR=0.283;VQSLOD=-3.990e+00;culprit=QD	GT:AD:DP:GQ:PGT:PID:PL	0/0:3,0:3:6:.:.:0,6,90	0/0:12,0:12:27:.:.:0,27,405	0/0:20,0:20:0:.:.:0,0,493	0/1:9,2:11:51:0|1:1641859_G_A:51,0,2103
chrX	1641870	.	T	C	21.53	VQSRTrancheSNP99.00to99.90	AC=1;AF=0.125;AN=8;BaseQRankSum=-1.804e+00;DP=51;ExcessHet=3.5218;FS=0.000;MLEAC=1;MLEAF=0.125;MQ=56.69;MQRankSum=-3.307e+00;QD=1.66;ReadPosRankSum=1.29;SOR=0.551;VQSLOD=-4.581e+00;culprit=QD	GT:AD:DP:GQ:PGT:PID:PL	0/0:5,0:5:12:.:.:0,12,180	0/0:13,0:13:30:.:.:0,30,450	0/0:20,0:20:0:.:.:0,0,493	0/1:11,2:13:51:0|1:1641859_G_A:51,0,2103
chrX	1641871	.	G	A	19.6	VQSRTrancheSNP99.00to99.90	AC=1;AF=0.125;AN=8;BaseQRankSum=-1.490e+00;DP=52;ExcessHet=3.0103;FS=0.000;MLEAC=1;MLEAF=0.125;MQ=56.69;MQRankSum=-3.307e+00;QD=1.51;ReadPosRankSum=1.29;SOR=0.551;VQSLOD=-4.617e+00;culprit=QD	GT:AD:DP:GQ:PGT:PID:PL	0/0:5,0:5:12:.:.:0,12,180	0/0:13,0:13:30:.:.:0,30,450	0/0:21,0:21:16:.:.:0,16,565	0/1:11,2:13:51:0|1:1641859_G_A:51,0,2103
chrX	1641894	.	C	T	17.12	VQSRTrancheSNP99.00to99.90	AC=1;AF=0.125;AN=8;BaseQRankSum=-1.531e+00;DP=55;ExcessHet=3.0103;FS=0.000;MLEAC=1;MLEAF=0.125;MQ=56.93;MQRankSum=-3.455e+00;QD=1.22;ReadPosRankSum=-2.750e-01;SOR=0.446;VQSLOD=-4.326e+00;culprit=QD	GT:AD:DP:GQ:PGT:PID:PL	0/0:3,0:3:9:.:.:0,9,113	0/0:15,0:15:42:.:.:0,42,630	0/0:23,0:23:8:.:.:0,8,649	0/1:12,2:14:48:0|1:1641859_G_A:48,0,2149
chrX	1641907	.	T	C	23.69	VQSRTrancheSNP99.00to99.90	AC=1;AF=0.125;AN=8;BaseQRankSum=-1.428e+00;DP=57;ExcessHet=3.6798;FS=0.000;MLEAC=2;MLEAF=0.250;MQ=56.69;MQRankSum=-3.307e+00;QD=1.82;ReadPosRankSum=-1.089e+00;SOR=0.551;VQSLOD=-4.266e+00;culprit=QD	GT:AD:DP:GQ:PGT:PID:PL	0/0:4,0:4:0:.:.:0,0,110	0/0:15,0:15:0:.:.:0,0,411	0/0:25,0:25:45:.:.:0,45,779	0/1:11,2:13:51:0|1:1641859_G_A:51,0,1949
chrX	1666796	.	A	G	82.03	VQSRTrancheSNP99.00to99.90	AC=1;AF=0.125;AN=8;BaseQRankSum=-2.344e+00;DP=73;ExcessHet=3.5218;FS=2.299;MLEAC=1;MLEAF=0.125;MQ=58.06;MQRankSum=-3.072e+00;QD=3.57;ReadPosRankSum=-2.153e+00;SOR=0.223;VQSLOD=-3.797e+00;culprit=QD	GT:AD:DP:GQ:PL	0/0:7,0:7:6:0,6,235	0/0:22,0:22:36:0,36,615	0/0:21,0:21:0:0,0,617	0/1:19,4:23:99:111,0,1329
chrX	1684808	.	A	C	21.95	VQSRTrancheSNP99.00to99.90	AC=1;AF=0.125;AN=8;BaseQRankSum=0.617;DP=53;ExcessHet=3.0103;FS=2.884;MLEAC=1;MLEAF=0.125;MQ=55.43;MQRankSum=-2.877e+00;QD=1.29;ReadPosRankSum=-2.395e+00;SOR=1.911;VQSLOD=-5.164e+00;culprit=QD	GT:AD:DP:GQ:PL	0/0:2,0:2:6:0,6,72	0/0:15,0:15:39:0,39,585	0/0:19,0:19:27:0,27,664	0/1:14,3:17:53:53,0,522
chrX	1699033	.	A	G	38.51	VQSRTrancheSNP99.00to99.90	AC=1;AF=0.125;AN=8;BaseQRankSum=0.00;DP=20;ExcessHet=3.0103;FS=3.680;MLEAC=2;MLEAF=0.250;MQ=59.02;MQRankSum=-2.100e+00;NEGATIVE_TRAIN_SITE;QD=4.81;ReadPosRankSum=0.674;SOR=2.225;VQSLOD=-3.838e+00;culprit=QD	GT:AD:DP:GQ:PGT:PID:PL	0/0:2,0:2:6:.:.:0,6,57	0/0:1,0:1:3:0|1:1698997_G_A:0,3,42	0/0:9,0:9:0:.:.:0,0,125	0/1:6,2:8:66:0|1:1698997_G_A:66,0,246
chrX	1699039	.	A	G	41.67	VQSRTrancheSNP99.00to99.90	AC=1;AF=0.125;AN=8;BaseQRankSum=0.00;DP=24;ExcessHet=3.0103;FS=3.680;MLEAC=3;MLEAF=0.375;MQ=55.07;MQRankSum=-2.100e+00;NEGATIVE_TRAIN_SITE;QD=5.21;ReadPosRankSum=-2.100e+00;SOR=2.236;VQSLOD=-5.004e+00;culprit=QD	GT:AD:DP:GQ:PGT:PID:PL	0/0:2,0:2:0:.:.:0,0,26	0/0:4,0:4:0:.:.:0,0,12	0/0:10,0:10:0:.:.:0,0,155	0/1:6,2:8:66:0|1:1698997_G_A:66,0,246
chrX	1699041	.	A	G	35.61	VQSRTrancheSNP99.00to99.90	AC=1;AF=0.125;AN=8;BaseQRankSum=0.00;DP=25;ExcessHet=3.0103;FS=3.680;MLEAC=3;MLEAF=0.375;MQ=55.07;MQRankSum=-2.100e+00;NEGATIVE_TRAIN_SITE;QD=4.45;ReadPosRankSum=-2.100e+00;SOR=2.236;VQSLOD=-5.119e+00;culprit=QD	GT:AD:DP:GQ:PGT:PID:PL	0/0:2,0:2:0:.:.:0,0,26	0/0:5,0:5:0:.:.:0,0,42	0/0:10,0:10:0:.:.:0,0,155	0/1:6,2:8:60:0|1:1698997_G_A:60,0,330
chrX	1699045	.	T	C	33.62	VQSRTrancheSNP99.00to99.90	AC=1;AF=0.125;AN=8;BaseQRankSum=0.00;DP=26;ExcessHet=3.0103;FS=8.751;MLEAC=2;MLEAF=0.250;MQ=55.20;MQRankSum=-2.287e+00;NEGATIVE_TRAIN_SITE;QD=3.36;ReadPosRankSum=-1.164e+00;SOR=2.217;VQSLOD=-4.438e+00;culprit=QD	GT:AD:DP:GQ:PGT:PID:PL	0/0:2,0:2:6:.:.:0,6,84	0/0:5,0:5:0:.:.:0,0,42	0/0:9,0:9:0:.:.:0,0,140	0/1:8,2:10:60:0|1:1698997_G_A:60,0,330
chrX	1699057	.	ATATTT	A	20.26	.	AC=1;AF=0.125;AN=8;BaseQRankSum=0.00;DP=23;ExcessHet=3.0103;FS=8.751;MLEAC=1;MLEAF=0.125;MQ=55.20;MQRankSum=-2.287e+00;QD=2.03;ReadPosRankSum=-2.287e+00;SOR=2.217	GT:AD:DP:GQ:PGT:PID:PL	0/0:2,0:2:6:.:.:0,6,57	0/0:3,0:3:9:.:.:0,9,113	0/0:8,0:8:24:.:.:0,24,308	0/1:8,2:10:60:0|1:1698997_G_A:60,0,330
chrX	1712714	.	CT	C	1022.02	.	AC=7;AF=0.875;AN=8;BaseQRankSum=-2.530e-01;DP=45;ExcessHet=3.0103;FS=2.513;MLEAC=7;MLEAF=0.875;MQ=60.00;MQRankSum=0.00;QD=22.71;ReadPosRankSum=0.512;SOR=0.292	GT:AD:DP:GQ:PL	1/1:0,5:5:15:141,15,0	1/1:1,9:10:2:226,2,0	1/1:1,16:17:23:423,23,0	0/1:2,11:13:17:271,0,17
chrX	1718763	.	G	GTA	1094.02	.	AC=7;AF=0.875;AN=8;BaseQRankSum=0.00;DP=39;ExcessHet=3.0103;FS=4.914;MLEAC=7;MLEAF=0.875;MQ=60.00;MQRankSum=0.00;QD=27.68;ReadPosRankSum=-1.150e+00;SOR=1.627	GT:AD:DP:GQ:PL	1/1:0,5:5:15:186,15,0	1/1:0,11:11:33:412,33,0	1/1:0,7:7:24:298,24,0	0/1:1,7:8:14:238,0,14
chrX	1736926	.	G	T	2701.33	VQSRTrancheSNP99.00to99.90	AC=7;AF=0.875;AN=8;BaseQRankSum=2.42;DP=74;ExcessHet=3.0103;FS=0.000;MLEAC=7;MLEAF=0.875;MQ=54.08;MQRankSum=1.40;NEGATIVE_TRAIN_SITE;QD=30.60;ReadPosRankSum=0.963;SOR=1.002;VQSLOD=-2.929e+00;culprit=MQRankSum	GT:AD:DP:GQ:PL	1/1:0,7:7:21:258,21,0	1/1:0,23:23:69:893,69,0	1/1:0,18:18:54:752,54,0	0/1:2,24:26:12:829,0,12
chrX	1821434	.	T	G	85.37	PASS	AC=1;AF=0.125;AN=8;BaseQRankSum=-3.890e-01;DP=60;ExcessHet=3.0103;FS=0.000;MLEAC=1;MLEAF=0.125;MQ=60.00;MQRankSum=0.00;QD=4.27;ReadPosRankSum=-1.941e+00;SOR=0.963;VQSLOD=18.19;culprit=QD	GT:AD:DP:GQ:PGT:PID:PL	0/0:6,0:6:18:.:.:0,18,212	0/0:12,0:12:36:.:.:0,36,397	0/0:22,0:22:60:.:.:0,60,824	0/1:16,4:20:99:0|1:1821434_T_G:117,0,1072
chrX	1821441	.	G	T	85.37	PASS	AC=1;AF=0.125;AN=8;BaseQRankSum=-8.490e-01;DP=59;ExcessHet=3.0103;FS=0.000;MLEAC=1;MLEAF=0.125;MQ=60.00;MQRankSum=0.00;QD=4.49;ReadPosRankSum=-1.513e+00;SOR=0.648;VQSLOD=18.59;culprit=QD	GT:AD:DP:GQ:PGT:PID:PL	0/0:6,0:6:18:.:.:0,18,212	0/0:12,0:12:36:.:.:0,36,385	0/0:22,0:22:60:.:.:0,60,824	0/1:16,3:19:99:0|1:1821434_T_G:117,0,1072
chrX	1825585	.	TGGGACCAGATTTCAGCATGAGACCCAAACACCCTCACCCAGCACCCCCTCCAACACTGGGGATGAGATTTCAGCATGAGACCCAAACACCCTCACAGAGCCCCACCCCTAACGCTG	T	44.57	.	AC=1;AF=0.125;AN=8;BaseQRankSum=-2.720e-01;DP=59;ExcessHet=4.7712;FS=0.000;MLEAC=2;MLEAF=0.250;MQ=58.69;MQRankSum=0.734;QD=2.35;ReadPosRankSum=-1.579e+00;SOR=0.446	GT:AD:DP:GQ:PL	0/0:5,0:5:0:0,0,106	0/0:13,0:13:0:0,0,395	0/0:22,0:22:0:0,0,469	0/1:16,3:19:78:78,0,2933
chrX	1868857	.	AAATAAT	A	11.69	.	AC=1;AF=0.125;AN=8;BaseQRankSum=-1.948e+00;DP=39;ExcessHet=3.0103;FS=0.000;MLEAC=1;MLEAF=0.125;MQ=60.00;MQRankSum=0.00;QD=0.90;ReadPosRankSum=-1.092e+00;SOR=0.330	GT:AD:DP:GQ:PL	0/0:1,0:1:3:0,3,30	0/0:12,0:12:36:0,36,429	0/0:13,0:13:39:0,39,442	0/1:11,2:13:51:51,0,456
chrX	1890756	.	GA	G	793.5	.	AC=7;AF=0.875;AN=8;BaseQRankSum=2.27;DP=36;ExcessHet=3.0103;FS=0.000;MLEAC=7;MLEAF=0.875;MQ=60.00;MQRankSum=0.00;QD=24.05;ReadPosRankSum=-1.007e+00;SOR=1.609	GT:AD:DP:GQ:PL	1/1:0,2:2:6:56,6,0	1/1:0,7:7:21:197,21,0	1/1:0,10:10:30:284,30,0	0/1:2,12:14:14:296,0,14
chrX	1909999	.	C	CCT	1743.38	.	AC=7;AF=0.875;AN=8;BaseQRankSum=-6.600e-01;DP=54;ExcessHet=3.0103;FS=0.000;MLEAC=7;MLEAF=0.875;MQ=60.00;MQRankSum=0.00;QD=30.18;ReadPosRankSum=0.114;SOR=1.329	GT:AD:DP:GQ:PL	1/1:0,5:5:15:209,15,0	1/1:0,9:9:27:389,27,0	1/1:0,23:23:68:935,68,0	0/1:2,9:11:38:251,0,38
chrX	1916455	.	C	CTAGTCTGTTCTACGAAATAGACTAGAAA	27.97	.	AC=1;AF=0.125;AN=8;BaseQRankSum=1.47;DP=25;ExcessHet=3.0103;FS=0.000;MLEAC=1;MLEAF=0.125;MQ=53.69;MQRankSum=-9.670e-01;QD=4.00;ReadPosRankSum=1.98;SOR=0.148	GT:AD:DP:GQ:PL	0/0:2,0:2:6:0,6,57	0/0:6,0:6:18:0,18,186	0/0:6,0:6:18:0,18,215	0/1:5,2:7:68:68,0,205
chrX	2184846	.	TTCTA	T	1087.12	.	AC=7;AF=0.875;AN=8;BaseQRankSum=0.520;DP=43;ExcessHet=3.0103;FS=0.000;MLEAC=7;MLEAF=0.875;MQ=60.00;MQRankSum=0.00;QD=28.55;ReadPosRankSum=0.158;SOR=0.804	GT:AD:DP:GQ:PL	1/1:0,2:2:6:90,6,0	1/1:0,6:6:18:260,18,0	1/1:0,9:9:27:399,27,0	0/1:1,10:11:19:378,0,19
chrX	2186398	.	C	A	258.17	VQSRTrancheSNP99.00to99.90	AC=1;AF=0.125;AN=8;BaseQRankSum=-4.770e-01;DP=43;ExcessHet=3.0103;FS=0.000;MLEAC=2;MLEAF=0.250;MQ=55.30;MQRankSum=0.363;NEGATIVE_TRAIN_SITE;QD=25.82;ReadPosRankSum=0.308;SOR=1.863;VQSLOD=-3.050e+00;culprit=MQRankSum	GT:AD:DP:GQ:PGT:PID:PL	0/0:3,0:3:9:.:.:0,9,73	0/0:19,0:19:0:.:.:0,0,150	0/0:11,0:11:0:.:.:0,0,94	0/1:3,7:10:99:0|1:2186367_C_G:285,0,361
chrX	2186409	.	A	G	210.17	VQSRTrancheSNP99.00to99.90	AC=1;AF=0.125;AN=8;BaseQRankSum=0.191;DP=42;ExcessHet=3.0103;FS=2.632;MLEAC=2;MLEAF=0.250;MQ=55.74;MQRankSum=-1.910e-01;NEGATIVE_TRAIN_SITE;QD=19.11;ReadPosRankSum=0.705;SOR=1.802;VQSLOD=-1.743e+00;culprit=MQRankSum	GT:AD:DP:GQ:PGT:PID:PL	0/0:3,0:3:9:.:.:0,9,73	0/0:17,0:17:0:.:.:0,0,91	0/0:11,0:11:0:.:.:0,0,113	0/1:5,6:11:99:0|1:2186367_C_G:237,0,512
chrX	2186415	.	G	A	210.17	VQSRTrancheSNP99.00to99.90	AC=1;AF=0.125;AN=8;BaseQRankSum=-7.190e-01;DP=44;ExcessHet=3.6798;FS=2.632;MLEAC=2;MLEAF=0.250;MQ=55.74;MQRankSum=-1.910e-01;NEGATIVE_TRAIN_SITE;QD=19.11;ReadPosRankSum=-5.340e-01;SOR=1.802;VQSLOD=-1.888e+00;culprit=MQRankSum	GT:AD:DP:GQ:PGT:PID:PL	0/0:3,0:3:9:.:.:0,9,73	0/0:19,0:19:0:.:.:0,0,286	0/0:11,0:11:0:.:.:0,0,82	0/1:5,6:11:99:0|1:2186367_C_G:237,0,512
chrX	2186416	.	G	A	210.17	VQSRTrancheSNP99.00to99.90	AC=1;AF=0.125;AN=8;BaseQRankSum=-4.490e-01;DP=44;ExcessHet=3.6798;FS=2.632;MLEAC=2;MLEAF=0.250;MQ=55.74;MQRankSum=-1.910e-01;NEGATIVE_TRAIN_SITE;QD=19.11;ReadPosRankSum=-5.340e-01;SOR=1.802;VQSLOD=-1.888e+00;culprit=MQRankSum	GT:AD:DP:GQ:PGT:PID:PL	0/0:3,0:3:9:.:.:0,9,73	0/0:19,0:19:0:.:.:0,0,286	0/0:11,0:11:0:.:.:0,0,82	0/1:5,6:11:99:0|1:2186367_C_G:237,0,512
chrX	2193701	.	A	C	12.85	PASS	AC=1;AF=0.125;AN=8;BaseQRankSum=0.230;DP=32;ExcessHet=3.0103;FS=17.404;MLEAC=2;MLEAF=0.250;MQ=60.00;MQRankSum=0.00;QD=1.17;ReadPosRankSum=-1.602e+00;SOR=2.198;VQSLOD=16.44;culprit=QD	GT:AD:DP:GQ:PGT:PID:PL	0/0:2,0:2:6:.:.:0,6,45	0/0:8,0:8:0:.:.:0,0,134	0/0:11,0:11:0:.:.:0,0,90	0/1:9,2:11:39:0|1:2193701_A_C:39,0,578
chrX	2243830	.	A	ATTTTTTTTTTTT	64.35	.	AC=1;AF=0.125;AN=8;BaseQRankSum=0.00;DP=30;ExcessHet=3.6798;FS=15.441;MLEAC=2;MLEAF=0.250;MQ=55.47;MQRankSum=-1.800e-01;QD=9.19;ReadPosRankSum=-2.189e+00;SOR=3.221	GT:AD:DP:GQ:PGT:PID:PL	0/0:1,0:1:3:.:.:0,3,42	0/0:11,0:11:0:.:.:0,0,223	0/0:11,0:11:0:.:.:0,0,80	0/1:3,4:7:99:1|0:2243788_G_GTTTTTTTTTTTT:99,0,115
chrX	2243833	.	C	T	73.39	VQSRTrancheSNP99.00to99.90	AC=1;AF=0.125;AN=8;BaseQRankSum=0.00;DP=28;ExcessHet=4.3933;FS=10.000;MLEAC=2;MLEAF=0.250;MQ=54.67;MQRankSum=-3.850e-01;NEGATIVE_TRAIN_SITE;QD=12.23;ReadPosRankSum=-1.960e+00;SOR=2.776;VQSLOD=-5.992e+00;culprit=MQRankSum	GT:AD:DP:GQ:PGT:PID:PL	0/0:1,0:1:3:.:.:0,3,42	0/0:11,0:11:0:.:.:0,0,307	0/0:10,0:10:0:.:.:0,0,179	0/1:3,3:6:99:1|0:2243788_G_GTTTTTTTTTTTT:99,0,115
chrX	2265623	.	A	C	35.13	VQSRTrancheSNP99.00to99.90	AC=1;AF=0.125;AN=8;BaseQRankSum=-2.100e+00;DP=33;ExcessHet=3.0103;FS=0.000;MLEAC=1;MLEAF=0.125;MQ=56.57;MQRankSum=0.319;NEGATIVE_TRAIN_SITE;QD=4.39;ReadPosRankSum=-6.190e-01;SOR=0.307;VQSLOD=-3.183e+00;culprit=QD	GT:AD:DP:GQ:PGT:PID:PL	0/0:2,0:2:6:.:.:0,6,31	0/0:14,0:14:27:.:.:0,27,457	0/0:9,0:9:11:.:.:0,11,211	0/1:6,2:8:66:0|1:2265623_A_C:66,0,349
chrX	2265635	.	A	G	34.93	VQSRTrancheSNP99.00to99.90	AC=1;AF=0.125;AN=8;BaseQRankSum=-1.611e+00;DP=32;ExcessHet=3.0103;FS=0.000;MLEAC=1;MLEAF=0.125;MQ=56.57;MQRankSum=0.319;NEGATIVE_TRAIN_SITE;QD=4.37;ReadPosRankSum=-2.100e+00;SOR=0.307;VQSLOD=-3.660e+00;culprit=QD	GT:AD:DP:GQ:PGT:PID:PL	0/0:2,0:2:6:.:.:0,6,31	0/0:13,0:13:30:.:.:0,30,450	0/0:9,0:9:27:.:.:0,27,323	0/1:6,2:8:66:0|1:2265623_A_C:66,0,336
chrX	2320591	.	T	C	146.56	VQSRTrancheSNP99.90to100.00	AC=1;AF=0.125;AN=8;BaseQRankSum=1.09;DP=55;ExcessHet=3.0103;FS=43.653;MLEAC=1;MLEAF=0.125;MQ=70.80;MQRankSum=-3.015e+00;QD=9.16;ReadPosRankSum=-7.270e-01;SOR=3.892;VQSLOD=-2.145e+01;culprit=QD	GT:AD:DP:GQ:PGT:PID:PL	0/0:2,0:2:6:.:.:0,6,45	0/0:8,0:8:24:0|1:2320516_C_A:0,24,1695	0/0:11,1:12:6:.:.:0,6,418	0/1:11,5:16:99:0|1:2320516_C_A:177,0,4665
chrX	2320594	.	C	CCCACTACCCGA	133.88	.	AC=1;AF=0.125;AN=8;BaseQRankSum=0.071;DP=52;ExcessHet=3.0103;FS=24.693;MLEAC=1;MLEAF=0.125;MQ=56.97;MQRankSum=-3.343e+00;QD=7.88;ReadPosRankSum=-2.844e+00;SOR=3.586	GT:AD:DP:GQ:PGT:PID:PL	0/0:2,0:2:6:.:.:0,6,45	0/0:10,0:10:27:.:.:0,27,405	0/0:16,0:16:48:.:.:0,48,622	0/1:12,5:17:99:0|1:2320516_C_A:174,0,4687
chrX	2385112	.	G	A	40.61	PASS	AC=1;AF=0.125;AN=8;BaseQRankSum=-3.940e-01;DP=63;ExcessHet=4.7712;FS=2.963;MLEAC=2;MLEAF=0.250;MQ=60.00;MQRankSum=0.00;QD=2.90;ReadPosRankSum=0.639;SOR=0.148;VQSLOD=18.69;culprit=QD	GT:AD:DP:GQ:PL	0/0:5,0:5:0:0,0,125	0/0:15,0:15:0:0,0,421	0/0:24,0:24:0:0,0,384	0/1:10,4:14:65:65,0,262
chrX	2399406	.	TA	T	748.76	.	AC=7;AF=0.875;AN=8;BaseQRankSum=0.00;DP=37;ExcessHet=3.0103;FS=6.140;MLEAC=6;MLEAF=0.750;MQ=60.00;MQRankSum=0.00;QD=21.39;ReadPosRankSum=0.457;SOR=0.075	GT:AD:DP:GQ:PL	1/1:0,4:4:12:105,12,0	1/1:0,4:4:12:105,12,0	1/1:1,12:15:18:310,18,0	0/1:2,12:14:11:258,0,11
chrX	2471564	.	CA	C	31.69	.	AC=1;AF=0.125;AN=8;BaseQRankSum=-5.810e-01;DP=62;ExcessHet=3.5218;FS=1.594;MLEAC=1;MLEAF=0.125;MQ=83.79;MQRankSum=0.00;QD=1.86;ReadPosRankSum=-1.268e+00;SOR=1.141	GT:AD:DP:GQ:PL	0/0:1,0:1:3:0,3,30	0/0:17,2:19:4:0,4,380	0/0:22,0:22:0:0,0,389	0/1:12,5:18:65:65,0,267
chrX	2480516	.	TA	T	1031.95	.	AC=7;AF=0.875;AN=8;BaseQRankSum=2.27;DP=52;ExcessHet=3.0103;FS=0.000;MLEAC=7;MLEAF=0.875;MQ=60.00;MQRankSum=0.00;QD=21.06;ReadPosRankSum=1.19;SOR=0.733	GT:AD:DP:GQ:PGT:PID:PL	1/1:0,4:4:12:.:.:83,12,0	1/1:0,14:16:47:.:.:349,47,0	1/1:0,17:17:50:1|1:2480516_TA_T:397,50,0	0/1:2,12:14:5:.:.:236,0,5
chrX	2502406	.	A	C	18.74	PASS	AC=1;AF=0.125;AN=8;BaseQRankSum=1.32;DP=50;ExcessHet=3.5218;FS=10.414;MLEAC=1;MLEAF=0.125;MQ=60.00;MQRankSum=0.00;QD=1.56;ReadPosRankSum=1.18;SOR=2.209;VQSLOD=14.61;culprit=QD	GT:AD:DP:GQ:PL	0/0:3,0:3:9:0,9,73	0/0:10,0:10:0:0,0,224	0/0:25,0:25:60:0,60,889	0/1:10,2:12:48:48,0,291
chrX	2516516	.	CA	C	1686.44	.	AC=7;AF=0.875;AN=8;BaseQRankSum=2.08;DP=44;ExcessHet=3.0103;FS=0.000;MLEAC=7;MLEAF=0.875;MQ=59.65;MQRankSum=0.00;QD=27.92;ReadPosRankSum=-1.426e+00;SOR=0.582	GT:AD:DP:GQ:PGT:PID:PL	1/1:0,5:5:15:1|1:2516492_AAAAAAAAAAC_A:225,15,0	1/1:0,12:12:42:.:.:595,42,0	1/1:0,13:13:45:.:.:640,45,0	0/1:3,10:13:24:.:.:267,0,24
chrX	2543002	.	AAAAT	A	1326.68	.	AC=7;AF=0.875;AN=8;BaseQRankSum=-3.850e-01;DP=45;ExcessHet=3.0103;FS=0.000;MLEAC=7;MLEAF=0.875;MQ=60.00;MQRankSum=0.00;QD=30.06;ReadPosRankSum=-3.850e-01;SOR=0.540	GT:AD:DP:GQ:PL	1/1:0,3:3:9:135,9,0	1/1:0,12:12:35:470,35,0	1/1:0,9:9:27:390,27,0	0/1:1,9:10:23:372,0,23
chrX	2562402	.	CTATA	C	1366.88	.	AC=7;AF=0.875;AN=8;BaseQRankSum=1.20;DP=50;ExcessHet=3.0103;FS=0.000;MLEAC=7;MLEAF=0.875;MQ=60.00;MQRankSum=0.00;QD=25.69;ReadPosRankSum=1.39;SOR=1.002	GT:AD:DP:GQ:PL	1/1:0,2:2:6:75,6,0	1/1:0,10:10:30:444,30,0	1/1:0,12:12:37:532,37,0	0/1:2,11:13:34:356,0,34
chrX	2630359	.	A	C	137.61	VQSRTrancheSNP99.00to99.90	AC=1;AF=0.125;AN=8;BaseQRankSum=-5.600e-02;DP=64;ExcessHet=5.5328;FS=5.909;MLEAC=3;MLEAF=0.375;MQ=50.45;MQRankSum=-3.170e+00;QD=7.24;ReadPosRankSum=-8.840e-01;SOR=2.636;VQSLOD=-6.421e+00;culprit=QD	GT:AD:DP:GQ:PGT:PID:PL	0/0:8,0:8:0:.:.:0,0,180	0/0:17,0:17:0:.:.:0,0,283	0/0:20,0:20:0:.:.:0,0,300	0/1:14,5:19:99:0|1:2630313_G_C:162,0,3902
chrX	2630370	.	A	G	131.61	VQSRTrancheSNP99.00to99.90	AC=1;AF=0.125;AN=8;BaseQRankSum=1.97;DP=65;ExcessHet=4.7712;FS=5.647;MLEAC=3;MLEAF=0.375;MQ=52.24;MQRankSum=-3.386e+00;QD=5.72;ReadPosRankSum=-1.159e+00;SOR=2.437;VQSLOD=-5.628e+00;culprit=QD	GT:AD:DP:GQ:PGT:PID:PL	0/0:8,0:8:0:.:.:0,0,141	0/0:14,0:14:0:.:.:0,0,229	0/0:20,0:20:0:.:.:0,0,496	0/1:18,5:23:99:0|1:2630313_G_C:156,0,3980
chrX	2630380	.	G	A	89.61	VQSRTrancheSNP99.00to99.90	AC=1;AF=0.125;AN=8;BaseQRankSum=1.53;DP=64;ExcessHet=4.7712;FS=2.671;MLEAC=3;MLEAF=0.375;MQ=52.46;MQRankSum=-3.219e+00;QD=4.07;ReadPosRankSum=-1.026e+00;SOR=2.110;VQSLOD=-4.809e+00;culprit=QD	GT:AD:DP:GQ:PGT:PID:PL	0/0:8,0:8:0:.:.:0,0,152	0/0:15,0:15:0:.:.:0,0,272	0/0:19,0:19:0:.:.:0,0,364	0/1:18,4:22:99:0|1:2630313_G_C:114,0,3983
chrX	2631750	.	T	C	75.69	VQSRTrancheSNP99.90to100.00	AC=1;AF=0.125;AN=8;BaseQRankSum=0.810;DP=52;ExcessHet=3.5218;FS=9.467;MLEAC=1;MLEAF=0.125;MQ=95.89;MQRankSum=-1.780e+00;QD=7.57;ReadPosRankSum=1.45;SOR=3.258;VQSLOD=-2.827e+01;culprit=MQ	GT:AD:DP:GQ:PGT:PID:PL	0/0:8,0:8:24:.:.:0,24,250	0/0:16,0:16:0:.:.:0,0,329	0/0:17,1:18:9:0|1:2631750_T_C:0,9,872	0/1:7,3:10:99:0|1:2631750_T_C:105,0,462
chrX	2631754	.	C	A	78.17	VQSRTrancheSNP99.90to100.00	AC=1;AF=0.125;AN=8;BaseQRankSum=1.38;DP=52;ExcessHet=3.6798;FS=9.467;MLEAC=2;MLEAF=0.250;MQ=95.89;MQRankSum=-1.780e+00;QD=7.82;ReadPosRankSum=1.26;SOR=3.258;VQSLOD=-2.816e+01;culprit=MQ	GT:AD:DP:GQ:PGT:PID:PL	0/0:8,0:8:0:.:.:0,0,178	0/0:16,0:16:0:.:.:0,0,150	0/0:17,1:18:9:0|1:2631750_T_C:0,9,872	0/1:7,3:10:99:0|1:2631750_T_C:105,0,462
chrX	2737863	.	CTT	C	1287.53	.	AC=7;AF=0.875;AN=8;BaseQRankSum=-6.990e-01;DP=40;ExcessHet=3.0103;FS=0.000;MLEAC=6;MLEAF=0.750;MQ=60.00;MQRankSum=0.00;QD=34.80;ReadPosRankSum=0.00;SOR=0.223	GT:AD:DP:GQ:PL	1/1:0,4:4:12:152,12,0	1/1:0,12:14:36:455,36,0	1/1:0,10:10:30:376,30,0	0/1:1,10:11:4:329,0,4
chrX	2917231	.	C	CA	49.39	.	AC=1;AF=0.125;AN=8;BaseQRankSum=-2.142e+00;DP=52;ExcessHet=3.0103;FS=2.271;MLEAC=1;MLEAF=0.125;MQ=60.00;MQRankSum=0.00;QD=2.91;ReadPosRankSum=0.053;SOR=0.735	GT:AD:DP:GQ:PL	0/0:1,0:1:3:0,3,30	0/0:16,0:16:48:0,48,572	0/0:18,0:18:54:0,54,706	0/1:12,5:17:89:89,0,288
chrX	2944472	.	AC	A	1240.94	.	AC=7;AF=0.875;AN=8;BaseQRankSum=0.00;DP=41;ExcessHet=3.0103;FS=0.000;MLEAC=7;MLEAF=0.875;MQ=60.00;MQRankSum=0.00;QD=30.27;ReadPosRankSum=0.370;SOR=1.730	GT:AD:DP:GQ:PGT:PID:PL	1/1:0,2:2:6:1|1:2944472_AC_A:77,6,0	1/1:0,15:15:45:1|1:2944472_AC_A:532,45,0	1/1:0,14:14:42:1|1:2944472_AC_A:496,42,0	0/1:2,8:10:24:0|1:2944472_AC_A:176,0,24
chrX	2944475	.	A	C	1444.98	PASS	AC=7;AF=0.875;AN=8;BaseQRankSum=-4.930e-01;DP=41;ExcessHet=3.0103;FS=0.000;MLEAC=7;MLEAF=0.875;MQ=60.00;MQRankSum=0.00;QD=21.80;SOR=1.552;VQSLOD=21.67;culprit=QD	GT:AD:DP:GQ:PGT:PID:PL	1/1:0,2:2:6:1|1:2944472_AC_A:90,6,0	1/1:0,15:15:48:1|1:2944472_AC_A:641,48,0	1/1:0,14:14:42:1|1:2944472_AC_A:569,42,0	0/1:2,8:10:24:0|1:2944472_AC_A:176,0,24
chrX	2996440	.	GA	G	588.85	.	AC=7;AF=0.875;AN=8;BaseQRankSum=1.15;DP=28;ExcessHet=3.0103;FS=5.166;MLEAC=7;MLEAF=0.875;MQ=60.00;MQRankSum=0.00;QD=25.60;ReadPosRankSum=1.15;SOR=1.926	GT:AD:DP:GQ:PL	1/1:0,1:1:3:28,3,0	1/1:0,8:8:24:223,24,0	1/1:0,11:11:33:306,33,0	0/1:1,3:4:15:71,0,15
chrX	3175355	.	C	T	11.25	PASS	AC=1;AF=0.125;AN=8;BaseQRankSum=0.749;DP=55;ExcessHet=3.0103;FS=2.963;MLEAC=1;MLEAF=0.125;MQ=60.00;MQRankSum=0.00;QD=0.80;ReadPosRankSum=0.551;SOR=0.148;VQSLOD=17.29;culprit=QD	GT:AD:DP:GQ:PL	0/0:2,0:2:6:0,6,72	0/0:18,0:18:51:0,51,765	0/0:21,0:21:57:0,57,855	0/1:12,2:14:42:42,0,415
chrX	3314881	.	C	CAGAT	1709.01	.	AC=7;AF=0.875;AN=8;BaseQRankSum=-3.460e-01;DP=54;ExcessHet=3.0103;FS=3.378;MLEAC=7;MLEAF=0.875;MQ=60.00;MQRankSum=0.00;QD=29.37;ReadPosRankSum=1.12;SOR=0.556	GT:AD:DP:GQ:PL	1/1:0,2:2:9:135,9,0	1/1:0,14:14:42:621,42,0	1/1:0,9:9:30:449,30,0	0/1:1,13:14:10:543,0,10
chrX	3366477	.	GA	G	999.59	.	AC=7;AF=0.875;AN=8;BaseQRankSum=0.967;DP=38;ExcessHet=3.0103;FS=3.245;MLEAC=8;MLEAF=1.00;MQ=60.00;MQRankSum=0.00;QD=26.31;ReadPosRankSum=0.589;SOR=0.477	GT:AD:DP:GQ:PL	1/1:0,4:4:12:115,12,0	1/1:0,14:14:42:402,42,0	1/1:0,11:11:33:315,33,0	0/1:1,8:9:1:202,0,1
chrX	3387565	.	A	G	21.33	PASS	AC=1;AF=0.125;AN=8;BaseQRankSum=-1.839e+00;DP=59;ExcessHet=3.0103;FS=0.000;MLEAC=1;MLEAF=0.125;MQ=60.00;MQRankSum=0.00;QD=1.64;ReadPosRankSum=-2.078e+00;SOR=0.180;VQSLOD=16.16;culprit=QD	GT:AD:DP:GQ:PL	0/0:4,0:4:0:0,0,49	0/0:25,0:25:60:0,60,896	0/0:17,0:17:36:0,36,551	0/1:11,2:13:51:51,0,435
chrX	3387566	.	T	C	2257.92	PASS	AC=7;AF=0.875;AN=8;BaseQRankSum=2.01;DP=55;ExcessHet=3.0103;FS=0.000;MLEAC=7;MLEAF=0.875;MQ=60.00;MQRankSum=0.00;QD=27.57;ReadPosRankSum=2.28;SOR=0.730;VQSLOD=19.08;culprit=ReadPosRankSum	GT:AD:DP:GQ:PGT:PID:PL	1/1:0,2:2:6:1|1:3387543_GTA_G:90,6,0	1/1:0,26:26:78:1|1:3387543_GTA_G:1134,78,0	1/1:0,14:14:42:1|1:3387543_GTA_G:630,42,0	0/1:2,11:13:51:.:.:435,0,51
chrX	3519284	.	CTG	C	886.63	.	AC=7;AF=0.875;AN=8;BaseQRankSum=-1.260e-01;DP=54;ExcessHet=3.0103;FS=2.222;MLEAC=7;MLEAF=0.875;MQ=60.00;MQRankSum=0.00;QD=28.60;ReadPosRankSum=-5.510e-01;SOR=0.560	GT:AD:DP:GQ:PL	1/1:0,3:3:9:101,9,0	1/1:1,9:10:23:320,23,0	1/1:0,7:7:21:252,21,0	0/1:2,9:11:39:254,0,39
chrX	3524626	.	C	CCACCAT	127.55	.	AC=1;AF=0.125;AN=8;BaseQRankSum=0.842;DP=63;ExcessHet=4.3933;FS=0.000;MLEAC=2;MLEAF=0.250;MQ=55.94;MQRankSum=1.83;QD=21.26;ReadPosRankSum=1.83;SOR=0.693	GT:AD:DP:GQ:PL	0/0:4,0:4:3:0,3,45	0/0:24,0:24:0:0,0,321	0/0:27,0:27:0:0,0,290	0/1:2,4:6:8:162,0,8
chrX	3554877	.	G	A	1334.12	VQSRTrancheSNP99.90to100.00	AC=5;AF=0.625;AN=8;BaseQRankSum=0.00;DP=45;ExcessHet=4.7712;FS=4.057;MLEAC=5;MLEAF=0.625;MQ=35.71;MQRankSum=2.03;QD=29.65;ReadPosRankSum=0.515;SOR=0.169;VQSLOD=-9.409e+00;culprit=MQ	GT:AD:DP:GQ:PL	0/1:1,5:6:18:151,0,18	0/1:2,8:10:0:291,0,0	0/1:3,12:15:33:446,0,33	1/1:1,13:14:17:477,17,0
chrX	3555089	.	A	G	1790.94	VQSRTrancheSNP99.00to99.90	AC=5;AF=0.625;AN=8;BaseQRankSum=1.16;DP=62;ExcessHet=5.4407;FS=3.718;MLEAC=5;MLEAF=0.625;MQ=41.90;MQRankSum=1.41;QD=28.89;ReadPosRankSum=1.57;SOR=0.395;VQSLOD=-5.864e+00;culprit=MQ	GT:AD:DP:GQ:PL	0/1:1,5:6:7:160,0,7	0/1:3,14:17:28:420,0,28	0/1:2,16:18:14:542,0,14	1/1:1,20:21:21:702,21,0
chrX	3597503	.	CA	C	18.37	.	AC=1;AF=0.125;AN=8;BaseQRankSum=0.674;DP=25;ExcessHet=3.0103;FS=0.000;MLEAC=1;MLEAF=0.125;MQ=108.01;MQRankSum=0.00;QD=3.67;ReadPosRankSum=-6.740e-01;SOR=0.648	GT:AD:DP:GQ:PL	0/0:5,0:5:0:0,0,68	0/0:8,0:8:24:0,24,360	0/0:5,0:6:15:0,15,186	0/1:3,2:5:46:46,0,77
chrX	3654457	.	GT	G	1190.01	.	AC=7;AF=0.875;AN=8;BaseQRankSum=-4.970e-01;DP=40;ExcessHet=3.0103;FS=0.000;MLEAC=6;MLEAF=0.750;MQ=60.00;MQRankSum=0.00;QD=32.16;ReadPosRankSum=1.19;SOR=0.859	GT:AD:DP:GQ:PGT:PID:PL	1/1:0,2:2:6:1|1:3654457_GT_G:90,6,0	1/1:0,9:11:33:.:.:308,33,0	1/1:0,14:14:42:1|1:3654457_GT_G:563,42,0	0/1:2,10:12:18:0|1:3654457_GT_G:244,0,18
chrX	3659723	.	T	G	943.06	PASS	AC=7;AF=0.875;AN=8;BaseQRankSum=1.07;DP=28;ExcessHet=3.0103;FS=3.033;MLEAC=7;MLEAF=0.875;MQ=60.00;MQRankSum=0.00;QD=33.68;ReadPosRankSum=0.619;SOR=1.981;VQSLOD=19.56;culprit=MQ	GT:AD:DP:GQ:PGT:PID:PL	1/1:0,3:3:9:1|1:3659723_T_G:59,9,0	1/1:0,7:7:21:.:.:315,21,0	1/1:0,10:10:30:1|1:3659723_T_G:436,30,0	0/1:2,6:8:16:0|1:3659723_T_G:164,0,16
chrX	3730387	.	GTA	G	36.89	.	AC=1;AF=0.125;AN=8;BaseQRankSum=1.09;DP=58;ExcessHet=4.3933;FS=0.000;MLEAC=2;MLEAF=0.250;MQ=60.00;MQRankSum=0.00;QD=2.63;ReadPosRankSum=-2.340e-01;SOR=0.368	GT:AD:DP:GQ:PL	0/0:4,0:4:12:0,12,114	0/0:19,0:19:0:0,0,576	0/0:17,0:17:0:0,0,471	0/1:11,3:14:73:73,0,372
chrX	3767204	.	T	A	10.86	PASS	AC=1;AF=0.125;AN=8;BaseQRankSum=-3.440e-01;DP=69;ExcessHet=3.0103;FS=0.000;MLEAC=1;MLEAF=0.125;MQ=60.00;MQRankSum=0.00;QD=0.78;ReadPosRankSum=-1.192e+00;SOR=1.329;VQSLOD=16.89;culprit=QD	GT:AD:DP:GQ:PGT:PID:PL	0/0:4,0:4:12:.:.:0,12,114	0/0:19,0:19:54:.:.:0,54,810	0/0:32,0:32:50:.:.:0,50,940	0/1:12,2:14:42:0|1:3767165_G_C:42,0,533
chrX	3769447	.	AT	A	45.6	.	AC=1;AF=0.125;AN=8;BaseQRankSum=-6.220e-01;DP=52;ExcessHet=3.0103;FS=0.000;MLEAC=1;MLEAF=0.125;MQ=60.00;MQRankSum=0.00;QD=2.40;ReadPosRankSum=1.81;SOR=1.022	GT:AD:DP:GQ:PL	0/0:3,0:3:9:0,9,87	0/0:11,0:11:33:0,33,334	0/0:19,0:19:51:0,51,765	0/1:14,5:19:86:86,0,343
chrX	3868246	.	G	A	20.54	VQSRTrancheSNP99.90to100.00	AC=1;AF=0.125;AN=8;BaseQRankSum=0.00;DP=8;ExcessHet=3.0103;FS=0.000;MLEAC=1;MLEAF=0.125;MQ=26.51;MQRankSum=-6.740e-01;QD=5.13;ReadPosRankSum=0.00;SOR=0.693;VQSLOD=-1.743e+01;culprit=MQ	GT:AD:DP:GQ:PL	0/0:2,0:2:6:0,6,45	0/0:1,0:1:3:0,3,42	0/0:1,0:1:3:0,3,15	0/1:2,2:4:49:49,0,51
chrX	3882818	.	T	A	13.8	VQSRTrancheSNP99.90to100.00	AC=1;AF=0.125;AN=8;BaseQRankSum=-2.384e+00;DP=75;ExcessHet=4.7712;FS=30.983;MLEAC=2;MLEAF=0.250;MQ=52.12;MQRankSum=-3.260e-01;NEGATIVE_TRAIN_SITE;QD=0.63;ReadPosRankSum=-7.460e-01;SOR=3.584;VQSLOD=-1.323e+01;culprit=QD	GT:AD:DP:GQ:PGT:PID:PL	0/0:5,0:5:0:.:.:0,0,108	0/0:17,0:17:0:.:.:0,0,378	0/0:31,0:31:0:.:.:0,0,889	0/1:17,5:22:38:0|1:3882818_T_A:38,0,1496
chrX	4186841	.	A	T	1323.65	PASS	AC=7;AF=0.875;AN=8;BaseQRankSum=-1.099e+00;DP=44;ExcessHet=3.0103;FS=2.227;MLEAC=7;MLEAF=0.875;MQ=60.00;MQRankSum=0.00;QD=30.08;ReadPosRankSum=1.77;SOR=0.569;VQSLOD=18.93;culprit=MQ	GT:AD:DP:GQ:PGT:PID:PL	1/1:0,3:3:9:.:.:125,9,0	1/1:0,9:9:27:.:.:371,27,0	1/1:0,15:15:44:.:.:518,44,0	0/1:3,14:17:33:1|0:4186840_TA_T:341,0,33
chrX	4188081	.	A	C	46.14	PASS	AC=3;AF=0.375;AN=8;BaseQRankSum=0.157;DP=34;ExcessHet=6.9897;FS=6.864;MLEAC=4;MLEAF=0.500;MQ=60.00;MQRankSum=0.00;QD=2.56;ReadPosRankSum=-1.570e-01;SOR=2.803;VQSLOD=13.31;culprit=QD	GT:AD:DP:GQ:PGT:PID:PL	0/1:2,1:3:33:.:.:33,0,74	0/1:7,1:8:21:0|1:4188081_A_C:21,0,469	0/1:6,1:7:22:0|1:4188074_C_G:22,0,265	0/0:16,0:16:0:.:.:0,0,17
chrX	4220461	.	T	C	17.71	PASS	AC=1;AF=0.125;AN=8;BaseQRankSum=0.164;DP=59;ExcessHet=3.0103;FS=2.858;MLEAC=1;MLEAF=0.125;MQ=60.00;MQRankSum=0.00;QD=1.11;SOR=0.916;VQSLOD=17.50;culprit=QD	GT:AD:DP:GQ:PL	0/0:3,0:3:9:0,9,99	0/0:16,0:16:45:0,45,675	0/0:23,0:23:51:0,51,765	0/1:13,3:16:49:49,0,510
chrX	4254599	.	ATGTG	A	1310.45	.	AC=7;AF=0.875;AN=8;BaseQRankSum=2.47;DP=44;ExcessHet=3.0103;FS=0.000;MLEAC=7;MLEAF=0.875;MQ=60.00;MQRankSum=0.00;QD=30.92;ReadPosRankSum=1.56;SOR=0.756	GT:AD:DP:GQ:PL	1/1:0,4:4:12:180,12,0	1/1:0,7:7:21:315,21,0	1/1:0,8:8:24:360,24,0	0/1:2,12:14:6:493,0,6
chrX	4501915	.	CT	C	847.4	.	AC=7;AF=0.875;AN=8;BaseQRankSum=0.632;DP=43;ExcessHet=3.0103;FS=2.482;MLEAC=7;MLEAF=0.875;MQ=60.00;MQRankSum=0.00;QD=23.54;ReadPosRankSum=2.36;SOR=0.921	GT:AD:DP:GQ:PL	1/1:0,6:6:18:143,18,0	1/1:0,10:10:30:265,30,0	1/1:1,12:13:12:275,12,0	0/1:2,5:11:21:141,0,21
chrX	4542454	.	C	T	16.51	VQSRTrancheSNP99.00to99.90	AC=1;AF=0.125;AN=8;BaseQRankSum=-2.419e+00;DP=50;ExcessHet=3.0103;FS=0.000;MLEAC=1;MLEAF=0.125;MQ=52.13;MQRankSum=-2.248e+00;NEGATIVE_TRAIN_SITE;QD=1.18;ReadPosRankSum=-3.650e-01;SOR=0.446;VQSLOD=-4.785e+00;culprit=QD	GT:AD:DP:GQ:PGT:PID:PL	0/0:5,0:5:15:.:.:0,15,197	0/0:16,0:16:42:.:.:0,42,630	0/0:15,0:15:42:.:.:0,42,630	0/1:12,2:14:48:0|1:4542454_C_T:48,0,853
chrX	4542459	.	G	A	16.59	VQSRTrancheSNP99.00to99.90	AC=1;AF=0.125;AN=8;BaseQRankSum=-2.419e+00;DP=49;ExcessHet=3.0103;FS=0.000;MLEAC=1;MLEAF=0.125;MQ=52.13;MQRankSum=-2.248e+00;NEGATIVE_TRAIN_SITE;QD=1.18;ReadPosRankSum=0.091;SOR=0.446;VQSLOD=-4.803e+00;culprit=QD	GT:AD:DP:GQ:PGT:PID:PL	0/0:4,0:4:12:.:.:0,12,155	0/0:16,0:16:33:.:.:0,33,599	0/0:15,0:15:42:.:.:0,42,630	0/1:12,2:14:48:0|1:4542454_C_T:48,0,850
chrX	4542555	.	C	T	1998.48	VQSRTrancheSNP99.00to99.90	AC=7;AF=0.875;AN=8;BaseQRankSum=1.73;DP=49;ExcessHet=3.0103;FS=0.000;MLEAC=8;MLEAF=1.00;MQ=57.67;MQRankSum=2.95;QD=26.71;ReadPosRankSum=1.96;SOR=0.735;VQSLOD=-2.700e+00;culprit=MQRankSum	GT:AD:DP:GQ:PGT:PID:PL	1/1:0,7:7:21:1|1:4542555_C_T:315,21,0	1/1:0,13:13:39:1|1:4542555_C_T:585,39,0	1/1:0,14:14:42:1|1:4542555_C_T:612,42,0	0/1:2,13:15:4:0|1:4542555_C_T:514,0,4
chrX	4737297	.	T	TATA	1868.12	.	AC=7;AF=0.875;AN=8;BaseQRankSum=0.00;DP=46;ExcessHet=3.0103;FS=0.000;MLEAC=8;MLEAF=1.00;MQ=60.00;MQRankSum=0.00;QD=28.79;ReadPosRankSum=0.747;SOR=0.324	GT:AD:DP:GQ:PL	1/1:0,2:2:6:88,6,0	1/1:0,14:14:42:614,42,0	1/1:0,16:16:48:672,48,0	0/1:1,13:14:2:529,0,2
chrX	4752503	.	GA	G	1048.66	.	AC=7;AF=0.875;AN=8;BaseQRankSum=0.967;DP=40;ExcessHet=3.0103;FS=0.000;MLEAC=7;MLEAF=0.875;MQ=60.00;MQRankSum=0.00;QD=26.89;ReadPosRankSum=0.431;SOR=1.432	GT:AD:DP:GQ:PGT:PID:PL	1/1:0,4:4:12:.:.:124,12,0	1/1:0,12:12:36:.:.:372,36,0	1/1:0,13:13:39:.:.:403,39,0	0/1:2,8:10:19:0|1:4752503_GA_G:190,0,19
chrX	4778355	.	GT	G	881.96	.	AC=7;AF=0.875;AN=8;BaseQRankSum=-2.820e-01;DP=39;ExcessHet=3.0103;FS=0.000;MLEAC=8;MLEAF=1.00;MQ=60.00;MQRankSum=0.00;QD=25.94;ReadPosRankSum=-2.820e-01;SOR=0.247	GT:AD:DP:GQ:PL	1/1:0,3:3:9:86,9,0	1/1:0,7:7:21:200,21,0	1/1:0,15:15:45:429,45,0	0/1:1,8:9:2:202,0,2
chrX	4787593	.	GA	G	826.8	.	AC=7;AF=0.875;AN=8;BaseQRankSum=0.967;DP=36;ExcessHet=3.0103;FS=0.000;MLEAC=8;MLEAF=1.00;MQ=60.00;MQRankSum=0.00;QD=23.62;ReadPosRankSum=0.292;SOR=1.179	GT:AD:DP:GQ:PGT:PID:PL	1/1:0,2:2:6:.:.:56,6,0	1/1:0,12:12:36:.:.:313,36,0	1/1:1,11:12:9:.:.:275,9,0	0/1:1,8:9:0:0|1:4787582_C_A:216,0,0
chrX	4967153	.	TATAG	T	1721.62	.	AC=7;AF=0.875;AN=8;BaseQRankSum=-1.570e-01;DP=62;ExcessHet=3.0103;FS=0.000;MLEAC=7;MLEAF=0.875;MQ=60.00;MQRankSum=0.00;QD=33.24;ReadPosRankSum=-8.870e-01;SOR=0.368	GT:AD:DP:GQ:PL	1/1:0,3:3:9:129,9,0	1/1:0,15:15:46:676,46,0	1/1:0,15:15:46:668,46,0	0/1:1,7:8:28:289,0,28
chrX	5067908	.	T	TA	863.44	.	AC=7;AF=0.875;AN=8;BaseQRankSum=1.53;DP=34;ExcessHet=3.0103;FS=4.046;MLEAC=7;MLEAF=0.875;MQ=60.00;MQRankSum=0.00;QD=26.16;ReadPosRankSum=1.53;SOR=1.051	GT:AD:DP:GQ:PL	1/1:0,4:4:12:113,12,0	1/1:0,7:7:21:203,21,0	1/1:0,14:14:42:406,42,0	0/1:1,7:8:6:179,0,6
chrX	5081831	.	T	TA	1347.37	.	AC=7;AF=0.875;AN=8;BaseQRankSum=1.42;DP=57;ExcessHet=3.0103;FS=0.000;MLEAC=6;MLEAF=0.750;MQ=60.00;MQRankSum=0.00;QD=24.95;ReadPosRankSum=0.633;SOR=0.481	GT:AD:DP:GQ:PL	1/1:0,6:6:18:172,18,0	1/1:0,15:17:50:445,50,0	1/1:1,15:16:19:400,19,0	0/1:3,14:17:35:349,0,35
chrX	5117115	.	A	G	60.93	PASS	AC=1;AF=0.125;AN=8;BaseQRankSum=0.00;DP=48;ExcessHet=4.3933;FS=0.000;MLEAC=2;MLEAF=0.250;MQ=60.00;MQRankSum=0.00;QD=7.62;ReadPosRankSum=-2.450e+00;SOR=1.609;VQSLOD=18.21;culprit=QD	GT:AD:DP:GQ:PGT:PID:PL	0/0:4,0:4:12:.:.:0,12,141	0/0:14,0:14:0:.:.:0,0,362	0/0:21,0:21:0:.:.:0,0,568	0/1:4,4:8:88:0|1:5117115_A_G:88,0,130
chrX	5117117	.	G	A	60.93	PASS	AC=1;AF=0.125;AN=8;BaseQRankSum=0.00;DP=49;ExcessHet=4.3933;FS=3.680;MLEAC=2;MLEAF=0.250;MQ=60.00;MQRankSum=0.00;QD=8.70;ReadPosRankSum=-2.189e+00;SOR=2.833;VQSLOD=14.28;culprit=QD	GT:AD:DP:GQ:PGT:PID:PL	0/0:4,0:4:12:.:.:0,12,141	0/0:16,0:16:0:.:.:0,0,467	0/0:20,0:20:0:.:.:0,0,634	0/1:4,3:7:88:0|1:5117115_A_G:88,0,130
chrX	5216888	.	TGATAGATAGATAGATAGATAGATA	T	833.96	.	AC=7;AF=0.875;AN=8;BaseQRankSum=-1.570e-01;DP=32;ExcessHet=3.0103;FS=0.000;MLEAC=7;MLEAF=0.875;MQ=60.00;MQRankSum=0.00;QD=30.60;SOR=0.765	GT:AD:DP:GQ:PL	1/1:0,2:2:6:91,6,0	1/1:0,7:7:22:309,22,0	1/1:0,4:4:12:180,12,0	0/1:1,7:8:12:293,0,12
chrX	5227313	.	C	A	1144.23	PASS	AC=7;AF=0.875;AN=8;BaseQRankSum=0.00;DP=44;ExcessHet=3.0103;FS=0.000;MLEAC=8;MLEAF=1.00;MQ=60.00;MQRankSum=0.00;QD=31.16;ReadPosRankSum=0.00;SOR=1.675;VQSLOD=20.06;culprit=MQ	GT:AD:DP:GQ:PGT:PID:PL	1/1:0,1:1:3:1|1:5227313_C_A:34,3,0	1/1:0,9:9:27:.:.:405,27,0	1/1:0,8:8:24:.:.:360,24,0	0/1:2,9:11:4:.:.:372,0,4
chrX	5268409	.	A	C	134.88	PASS	AC=1;AF=0.125;AN=8;BaseQRankSum=0.238;DP=48;ExcessHet=3.5218;FS=2.632;MLEAC=1;MLEAF=0.125;MQ=60.00;MQRankSum=0.00;QD=12.26;SOR=0.991;VQSLOD=22.40;culprit=QD	GT:AD:DP:GQ:PL	0/0:4,0:4:12:0,12,107	0/0:14,0:14:0:0,0,433	0/0:18,0:18:3:0,3,481	0/1:3,8:11:41:163,0,41
chrX	5457113	.	CT	C	13.78	.	AC=1;AF=0.125;AN=8;BaseQRankSum=-3.151e+00;DP=46;ExcessHet=3.0103;FS=0.000;MLEAC=1;MLEAF=0.125;MQ=60.00;MQRankSum=0.00;QD=1.15;ReadPosRankSum=1.84;SOR=0.412	GT:AD:DP:GQ:PGT:PID:PL	0/0:4,0:4:9:.:.:0,9,135	0/0:18,0:18:54:.:.:0,54,679	0/0:12,0:12:36:.:.:0,36,441	0/1:10,2:12:54:0|1:5457113_CT_C:54,0,406
chrX	5457133	.	T	C	16.47	PASS	AC=1;AF=0.125;AN=8;BaseQRankSum=-3.455e+00;DP=59;ExcessHet=3.0103;FS=0.000;MLEAC=1;MLEAF=0.125;MQ=60.00;MQRankSum=0.00;QD=1.18;ReadPosRankSum=1.20;SOR=0.446;VQSLOD=17.24;culprit=QD	GT:AD:DP:GQ:PGT:PID:PL	0/0:6,0:6:18:.:.:0,18,227	0/0:20,0:20:54:.:.:0,54,810	0/0:19,0:19:51:.:.:0,51,765	0/1:12,2:14:48:0|1:5457113_CT_C:48,0,488
chrX	5646071	.	CATTT	C	2066.6	.	AC=7;AF=0.875;AN=8;BaseQRankSum=2.64;DP=55;ExcessHet=3.0103;FS=0.000;MLEAC=7;MLEAF=0.875;MQ=60.00;MQRankSum=0.00;QD=29.88;ReadPosRankSum=-2.069e+00;SOR=1.562	GT:AD:DP:GQ:PGT:PID:PL	1/1:0,3:3:9:.:.:135,9,0	1/1:0,14:14:42:.:.:630,42,0	1/1:0,17:17:51:.:.:760,51,0	0/1:2,14:16:42:1|0:5646067_CATCCATTT_C:582,0,42
chrX	5670634	.	T	TTA	760.44	.	AC=7;AF=0.875;AN=8;BaseQRankSum=0.00;DP=18;ExcessHet=3.0103;FS=0.000;MLEAC=7;MLEAF=0.875;MQ=60.00;MQRankSum=0.00;QD=32.34;ReadPosRankSum=0.674;SOR=0.269	GT:AD:DP:GQ:PL	1/1:0,1:1:3:38,3,0	1/1:0,5:5:21:241,21,0	1/1:0,10:10:33:420,33,0	0/1:1,1:2:27:101,0,27
chrX	5806498	.	G	GT	708.78	.	AC=7;AF=0.875;AN=8;BaseQRankSum=0.190;DP=40;ExcessHet=3.0103;FS=2.181;MLEAC=7;MLEAF=0.875;MQ=60.00;MQRankSum=0.00;QD=19.69;ReadPosRankSum=-7.240e-01;SOR=0.223	GT:AD:DP:GQ:PL	1/1:0,3:3:9:64,9,0	1/1:0,3:3:9:80,9,0	1/1:1,11:12:8:248,8,0	0/1:3,15:18:15:356,0,15
chrX	5813202	.	CT	C	1059.9	.	AC=7;AF=0.875;AN=8;BaseQRankSum=0.887;DP=48;ExcessHet=3.0103;FS=2.829;MLEAC=8;MLEAF=1.00;MQ=60.00;MQRankSum=0.00;QD=22.55;ReadPosRankSum=-1.534e+00;SOR=0.230	GT:AD:DP:GQ:PL	1/1:0,4:4:12:90,12,0	1/1:1,23:24:45:567,45,0	1/1:0,11:12:35:268,35,0	0/1:1,7:8:2:161,0,2
chrX	5921448	.	CAG	C	18.55	.	AC=1;AF=0.125;AN=8;BaseQRankSum=0.431;DP=29;ExcessHet=3.0103;FS=0.000;MLEAC=1;MLEAF=0.125;MQ=60.00;MQRankSum=0.00;QD=3.09;ReadPosRankSum=0.00;SOR=0.223	GT:AD:DP:GQ:PL	0/0:4,0:4:12:0,12,121	0/0:6,0:6:18:0,18,212	0/0:12,0:12:36:0,36,501	0/1:4,2:6:59:59,0,134
chrX	6082956	.	CTTTTT	C	1286.43	.	AC=7;AF=0.875;AN=8;BaseQRankSum=-2.200e+00;DP=48;ExcessHet=3.0103;FS=0.000;MLEAC=6;MLEAF=0.750;MQ=58.49;MQRankSum=1.22;QD=28.74;ReadPosRankSum=-8.870e-01;SOR=1.085	GT:AD:DP:GQ:PGT:PID:PL	1/1:0,4:4:12:.:.:180,12,0	1/1:0,10:13:40:.:.:505,40,0	1/1:0,10:10:29:.:.:383,29,0	0/1:2,7:9:6:0|1:6082956_CTTTTT_C:238,0,6
chrX	6121149	.	T	TAC	627.08	.	AC=7;AF=0.875;AN=8;BaseQRankSum=-3.660e-01;DP=43;ExcessHet=3.0103;FS=3.222;MLEAC=7;MLEAF=0.875;MQ=60.00;MQRankSum=0.00;QD=27.26;ReadPosRankSum=-7.920e-01;SOR=0.223	GT:AD:DP:GQ:PL	1/1:0,2:2:6:63,6,0	1/1:0,5:5:15:156,15,0	1/1:0,9:9:29:292,29,0	0/1:1,6:7:11:155,0,11
chrX	6156291	.	C	T	1833.39	VQSRTrancheSNP99.00to99.90	AC=7;AF=0.875;AN=8;BaseQRankSum=1.78;DP=55;ExcessHet=3.0103;FS=0.000;MLEAC=7;MLEAF=0.875;MQ=56.85;MQRankSum=3.26;QD=33.33;ReadPosRankSum=-6.700e-02;SOR=1.287;VQSLOD=-3.986e+00;culprit=MQRankSum	GT:AD:DP:GQ:PGT:PID:PL	1/1:0,8:8:24:.:.:251,24,0	1/1:0,6:6:18:.:.:251,18,0	1/1:0,22:22:65:.:.:820,65,0	0/1:2,17:19:34:1|0:6156281_A_C:543,0,34
chrX	6246956	.	T	A	34.14	VQSRTrancheSNP99.00to99.90	AC=1;AF=0.125;AN=8;BaseQRankSum=-1.085e+00;DP=25;ExcessHet=3.0103;FS=10.792;MLEAC=1;MLEAF=0.125;MQ=61.29;MQRankSum=-2.200e+00;NEGATIVE_TRAIN_SITE;QD=3.79;ReadPosRankSum=-3.190e-01;SOR=2.203;VQSLOD=-3.953e+00;culprit=QD	GT:AD:DP:GQ:PGT:PID:PL	0/0:5,0:5:15:.:.:0,15,130	0/0:2,0:2:6:0|1:6246956_T_A:0,6,146	0/0:9,0:9:0:.:.:0,0,127	0/1:7,2:9:63:0|1:6246956_T_A:63,0,885
chrX	6246960	.	G	C	34.14	VQSRTrancheSNP99.00to99.90	AC=1;AF=0.125;AN=8;BaseQRankSum=-1.593e+00;DP=25;ExcessHet=3.0103;FS=10.792;MLEAC=1;MLEAF=0.125;MQ=61.29;MQRankSum=-2.200e+00;NEGATIVE_TRAIN_SITE;QD=3.79;ReadPosRankSum=-3.190e-01;SOR=2.203;VQSLOD=-3.953e+00;culprit=QD	GT:AD:DP:GQ:PGT:PID:PL	0/0:5,0:5:15:.:.:0,15,130	0/0:2,0:2:6:0|1:6246956_T_A:0,6,66	0/0:9,0:9:0:.:.:0,0,65	0/1:7,2:9:63:0|1:6246956_T_A:63,0,885
chrX	6246963	.	T	A	36.17	VQSRTrancheSNP99.00to99.90	AC=1;AF=0.125;AN=8;BaseQRankSum=-1.383e+00;DP=28;ExcessHet=3.0103;FS=13.424;MLEAC=2;MLEAF=0.250;MQ=62.65;MQRankSum=-2.200e+00;NEGATIVE_TRAIN_SITE;QD=4.02;ReadPosRankSum=-3.190e-01;SOR=2.202;VQSLOD=-4.277e+00;culprit=QD	GT:AD:DP:GQ:PGT:PID:PL	0/0:5,0:5:0:.:.:0,0,99	0/0:3,0:3:9:0|1:6246956_T_A:0,9,170	0/0:11,0:11:0:.:.:0,0,91	0/1:7,2:9:63:0|1:6246956_T_A:63,0,885
chrX	6246970	.	A	C	32.8	VQSRTrancheSNP99.00to99.90	AC=1;AF=0.125;AN=8;BaseQRankSum=-1.221e+00;DP=41;ExcessHet=3.0103;FS=11.761;MLEAC=2;MLEAF=0.250;MQ=53.11;MQRankSum=-2.287e+00;NEGATIVE_TRAIN_SITE;QD=3.28;ReadPosRankSum=0.00;SOR=2.204;VQSLOD=-4.560e+00;culprit=QD	GT:AD:DP:GQ:PGT:PID:PL	0/0:5,0:5:15:.:.:0,15,130	0/0:15,0:15:0:.:.:0,0,60	0/0:11,0:11:0:.:.:0,0,155	0/1:8,2:10:60:0|1:6246956_T_A:60,0,892
chrX	6304253	.	TA	T	1019.68	.	AC=7;AF=0.875;AN=8;BaseQRankSum=1.10;DP=46;ExcessHet=3.0103;FS=0.000;MLEAC=7;MLEAF=0.875;MQ=60.00;MQRankSum=0.00;QD=24.87;ReadPosRankSum=0.230;SOR=0.850	GT:AD:DP:GQ:PGT:PID:PL	1/1:0,3:3:9:.:.:85,9,0	1/1:0,15:15:45:.:.:423,45,0	1/1:0,12:12:36:.:.:339,36,0	0/1:2,9:11:23:0|1:6304253_TA_T:213,0,23
chrX	6355479	.	A	G	1723.65	VQSRTrancheSNP99.00to99.90	AC=7;AF=0.875;AN=8;BaseQRankSum=3.18;DP=42;ExcessHet=3.0103;FS=0.000;MLEAC=7;MLEAF=0.875;MQ=41.24;MQRankSum=2.66;POSITIVE_TRAIN_SITE;QD=31.17;ReadPosRankSum=-1.007e+00;SOR=0.902;VQSLOD=-5.596e+00;culprit=MQ	GT:AD:DP:GQ:PGT:PID:PL	1/1:0,3:3:9:1|1:6355479_A_G:135,9,0	1/1:0,18:18:54:1|1:6355479_A_G:781,54,0	1/1:0,7:7:24:1|1:6355479_A_G:357,24,0	0/1:2,12:14:48:0|1:6355479_A_G:482,0,48
chrX	6355486	.	C	T	1663.64	VQSRTrancheSNP99.90to100.00	AC=7;AF=0.875;AN=8;BaseQRankSum=3.62;DP=40;ExcessHet=3.0103;FS=0.000;MLEAC=7;MLEAF=0.875;MQ=38.84;MQRankSum=2.78;QD=35.89;ReadPosRankSum=0.297;SOR=0.798;VQSLOD=-9.120e+00;culprit=MQ	GT:AD:DP:GQ:PGT:PID:PL	1/1:0,3:3:9:1|1:6355479_A_G:135,9,0	1/1:0,15:15:48:1|1:6355479_A_G:717,48,0	1/1:0,9:9:27:1|1:6355479_A_G:387,27,0	0/1:2,11:13:51:0|1:6355479_A_G:456,0,51
chrX	6364229	.	TACAC	T	783.57	.	AC=7;AF=0.875;AN=8;BaseQRankSum=0.792;DP=35;ExcessHet=3.0103;FS=0.000;MLEAC=7;MLEAF=0.875;MQ=60.00;MQRankSum=0.00;QD=31.18;ReadPosRankSum=0.366;SOR=3.352	GT:AD:DP:GQ:PL	1/1:0,2:2:6:90,6,0	1/1:0,2:2:6:90,6,0	1/1:0,11:11:31:394,31,0	0/1:1,6:7:24:249,0,24
chrX	6653550	.	CCT	C	1412.53	.	AC=7;AF=0.875;AN=8;BaseQRankSum=-5.070e-01;DP=53;ExcessHet=3.0103;FS=7.503;MLEAC=7;MLEAF=0.875;MQ=60.00;MQRankSum=0.00;QD=34.45;ReadPosRankSum=-4.420e-01;SOR=0.787	GT:AD:DP:GQ:PL	1/1:0,2:2:6:75,6,0	1/1:0,9:9:27:337,27,0	1/1:0,13:13:39:487,39,0	0/1:2,15:20:15:518,0,15
chrX	6679663	.	CAAAAAAA	C	1670.03	.	AC=7;AF=0.875;AN=8;BaseQRankSum=0.284;DP=47;ExcessHet=3.0103;FS=0.000;MLEAC=6;MLEAF=0.750;MQ=60.00;MQRankSum=0.00;QD=23.59;ReadPosRankSum=1.09;SOR=0.536	GT:AD:DP:GQ:PL	1/1:0,4:4:12:180,12,0	1/1:0,5:7:20:247,20,0	1/1:0,15:15:45:675,45,0	0/1:3,13:18:1:569,0,1
chrX	6720287	.	TAC	T	36.23	.	AC=1;AF=0.125;AN=8;BaseQRankSum=0.00;DP=29;ExcessHet=3.0103;FS=0.000;MLEAC=1;MLEAF=0.125;MQ=74.20;MQRankSum=0.00;QD=4.53;ReadPosRankSum=0.414;SOR=1.022	GT:AD:DP:GQ:PL	0/0:3,0:3:0:0,0,42	0/0:3,0:3:9:0,9,120	0/0:6,0:6:18:0,18,270	0/1:5,3:8:73:73,0,141
chrX	6966548	.	T	C	846.72	PASS	AC=5;AF=0.625;AN=8;BaseQRankSum=0.00;DP=41;ExcessHet=5.4407;FS=0.000;MLEAC=5;MLEAF=0.625;MQ=60.00;MQRankSum=0.00;QD=21.17;SOR=0.722;VQSLOD=22.30;culprit=QD	GT:AD:DP:GQ:PGT:PID:PL	0/1:1,6:7:7:0|1:6966545_AT_A:217,0,7	0/1:2,6:8:25:0|1:6966548_T_C:123,0,25	0/1:5,10:15:74:0|1:6966548_T_C:176,0,74	1/1:0,10:10:30:1|1:6966545_AT_A:364,30,0
chrX	6999814	.	TA	T	1219.59	.	AC=7;AF=0.875;AN=8;BaseQRankSum=-4.720e-01;DP=50;ExcessHet=3.0103;FS=0.000;MLEAC=8;MLEAF=1.00;MQ=60.00;MQRankSum=0.00;QD=25.41;ReadPosRankSum=1.78;SOR=0.504	GT:AD:DP:GQ:PGT:PID:PL	1/1:0,4:4:12:.:.:115,12,0	1/1:0,13:13:39:.:.:373,39,0	1/1:0,18:18:54:.:.:516,54,0	0/1:2,11:13:1:0|1:6999814_TA_T:250,0,1
chrX	7000139	.	AAG	A	28.88	.	AC=1;AF=0.125;AN=8;BaseQRankSum=-1.185e+00;DP=55;ExcessHet=3.0103;FS=0.000;MLEAC=1;MLEAF=0.125;MQ=60.00;MQRankSum=0.00;QD=2.06;ReadPosRankSum=-6.260e-01;SOR=1.093	GT:AD:DP:GQ:PL	0/0:2,0:2:6:0,6,57	0/0:15,0:15:30:0,30,523	0/0:22,0:22:36:0,36,755	0/1:11,3:14:69:69,0,351
chrX	7061584	.	A	C	109.74	PASS	AC=1;AF=0.125;AN=8;BaseQRankSum=-2.782e+00;DP=35;ExcessHet=3.0103;FS=30.004;MLEAC=2;MLEAF=0.250;MQ=60.00;MQRankSum=0.00;QD=7.84;ReadPosRankSum=-2.764e+00;SOR=3.219;VQSLOD=18.47;culprit=QD	GT:AD:DP:GQ:PGT:PID:PL	0/0:4,0:4:0:.:.:0,0,84	0/0:6,0:6:18:.:.:0,18,186	0/0:11,0:11:0:.:.:0,0,23	0/1:10,4:14:99:0|1:7061584_A_C:137,0,634
chrX	7061596	.	G	C	112.61	PASS	AC=1;AF=0.125;AN=8;BaseQRankSum=-1.643e+00;DP=34;ExcessHet=3.0103;FS=24.564;MLEAC=3;MLEAF=0.375;MQ=60.00;MQRankSum=0.00;QD=8.66;ReadPosRankSum=-2.458e+00;SOR=2.773;VQSLOD=18.73;culprit=QD	GT:AD:DP:GQ:PGT:PID:PL	0/0:3,0:3:0:.:.:0,0,68	0/0:6,0:6:0:.:.:0,0,136	0/0:12,0:12:0:.:.:0,0,84	0/1:10,3:13:99:0|1:7061584_A_C:137,0,634
chrX	7061598	.	T	C	70.74	PASS	AC=1;AF=0.125;AN=8;BaseQRankSum=-1.690e-01;DP=31;ExcessHet=3.0103;FS=10.414;MLEAC=2;MLEAF=0.250;MQ=60.00;MQRankSum=0.00;QD=6.43;ReadPosRankSum=-1.430e+00;SOR=1.388;VQSLOD=19.43;culprit=QD	GT:AD:DP:GQ:PGT:PID:PL	0/0:3,0:3:0:.:.:0,0,68	0/0:6,0:6:2:.:.:0,2,167	0/0:11,0:11:0:.:.:0,0,33	0/1:10,1:11:96:0|1:7061584_A_C:96,0,637
chrX	7071777	.	AT	A	1174.32	.	AC=7;AF=0.875;AN=8;BaseQRankSum=-1.400e-01;DP=47;ExcessHet=3.0103;FS=3.203;MLEAC=8;MLEAF=1.00;MQ=60.00;MQRankSum=0.00;QD=25.53;ReadPosRankSum=-9.670e-01;SOR=0.433	GT:AD:DP:GQ:PL	1/1:0,5:5:15:121,15,0	1/1:0,18:18:54:501,54,0	1/1:0,14:14:42:390,42,0	0/1:1,8:9:0:196,0,0
chrX	7279413	.	CTGTG	C	1728.45	.	AC=7;AF=0.875;AN=8;BaseQRankSum=0.00;DP=46;ExcessHet=3.0103;FS=6.585;MLEAC=8;MLEAF=1.00;MQ=60.00;MQRankSum=0.00;QD=33.88;ReadPosRankSum=1.44;SOR=2.617	GT:AD:DP:GQ:PL	1/1:0,3:3:9:135,9,0	1/1:0,11:11:33:495,33,0	1/1:0,16:16:48:720,48,0	0/1:1,10:11:0:412,0,0
chrX	7317285	.	GT	G	1053.45	.	AC=7;AF=0.875;AN=8;BaseQRankSum=0.875;DP=43;ExcessHet=3.0103;FS=0.000;MLEAC=7;MLEAF=0.875;MQ=60.00;MQRankSum=0.00;QD=24.50;ReadPosRankSum=-6.790e-01;SOR=0.502	GT:AD:DP:GQ:PL	1/1:0,4:4:12:113,12,0	1/1:0,11:11:33:312,33,0	1/1:0,17:17:51:480,51,0	0/1:3,8:11:50:189,0,50
chrX	7587755	.	A	C	60.61	VQSRTrancheSNP99.00to99.90	AC=1;AF=0.125;AN=8;BaseQRankSum=-9.670e-01;DP=37;ExcessHet=3.0103;FS=3.522;MLEAC=3;MLEAF=0.375;MQ=49.33;MQRankSum=-1.221e+00;NEGATIVE_TRAIN_SITE;QD=6.06;ReadPosRankSum=-2.287e+00;SOR=2.245;VQSLOD=-6.154e+00;culprit=QD	GT:AD:DP:GQ:PGT:PID:PL	0/0:3,0:3:0:.:.:0,0,54	0/0:11,0:11:0:.:.:0,0,111	0/0:13,0:13:0:.:.:0,0,119	0/1:8,2:10:85:0|1:7587745_G_C:85,0,504
chrX	7589242	.	CA	C	16.7	.	AC=1;AF=0.125;AN=8;BaseQRankSum=0.00;DP=41;ExcessHet=3.5218;FS=10.792;MLEAC=1;MLEAF=0.125;MQ=41.21;MQRankSum=-1.383e+00;QD=1.86;ReadPosRankSum=0.282;SOR=2.206	GT:AD:DP:GQ:PL	0/0:1,0:1:3:0,3,30	0/0:13,0:13:39:0,39,473	0/0:18,0:18:0:0,0,524	0/1:7,2:9:54:54,0,255
chrX	7609544	.	C	T	13.55	VQSRTrancheSNP99.00to99.90	AC=1;AF=0.125;AN=8;BaseQRankSum=-1.424e+00;DP=54;ExcessHet=3.0103;FS=0.000;MLEAC=1;MLEAF=0.125;MQ=57.74;MQRankSum=1.11;NEGATIVE_TRAIN_SITE;QD=0.90;ReadPosRankSum=1.62;SOR=0.223;VQSLOD=-4.167e+00;culprit=QD	GT:AD:DP:GQ:PGT:PID:PL	0/0:8,0:8:21:.:.:0,21,315	0/0:13,0:13:36:.:.:0,36,540	0/0:18,0:18:51:.:.:0,51,765	0/1:13,2:15:45:0|1:7609544_C_T:45,0,744
chrX	7609559	.	G	C	15.45	VQSRTrancheSNP99.00to99.90	AC=1;AF=0.125;AN=8;BaseQRankSum=-1.471e+00;DP=55;ExcessHet=3.5218;FS=0.000;MLEAC=1;MLEAF=0.125;MQ=57.74;MQRankSum=1.11;NEGATIVE_TRAIN_SITE;QD=1.03;ReadPosRankSum=1.11;SOR=0.223;VQSLOD=-3.967e+00;culprit=QD	GT:AD:DP:GQ:PGT:PID:PL	0/0:7,0:7:21:.:.:0,21,240	0/0:14,0:14:0:.:.:0,0,402	0/0:19,0:19:41:.:.:0,41,539	0/1:13,2:15:45:0|1:7609544_C_T:45,0,744
chrX	7609567	.	A	G	14.12	VQSRTrancheSNP99.00to99.90	AC=1;AF=0.125;AN=8;BaseQRankSum=-1.424e+00;DP=52;ExcessHet=3.0103;FS=0.000;MLEAC=1;MLEAF=0.125;MQ=57.74;MQRankSum=1.11;NEGATIVE_TRAIN_SITE;QD=0.94;ReadPosRankSum=1.11;SOR=0.223;VQSLOD=-3.992e+00;culprit=QD	GT:AD:DP:GQ:PGT:PID:PL	0/0:7,0:7:6:.:.:0,6,235	0/0:13,0:13:23:.:.:0,23,363	0/0:17,0:17:21:.:.:0,21,540	0/1:13,2:15:45:0|1:7609544_C_T:45,0,744
chrX	7627074	.	GA	G	15.79	.	AC=1;AF=0.125;AN=8;BaseQRankSum=1.73;DP=44;ExcessHet=3.0103;FS=0.000;MLEAC=1;MLEAF=0.125;MQ=60.00;MQRankSum=0.00;QD=1.58;ReadPosRankSum=-1.001e+00;SOR=0.446	GT:AD:DP:GQ:PL	0/0:3,0:3:9:0,9,99	0/0:12,0:12:36:0,36,475	0/0:19,0:19:15:0,15,607	0/1:7,3:10:56:56,0,170
chrX	7822694	.	TAC	T	800.96	.	AC=7;AF=0.875;AN=8;BaseQRankSum=-1.400e-01;DP=42;ExcessHet=3.0103;FS=0.000;MLEAC=6;MLEAF=0.750;MQ=60.00;MQRankSum=0.00;QD=32.04;SOR=0.368	GT:AD:DP:GQ:PL	1/1:0,4:4:12:131,12,0	1/1:0,4:6:17:155,17,0	1/1:0,8:8:24:264,24,0	0/1:1,8:9:5:239,0,5
chrX	7843025	.	T	G	394.05	VQSRTrancheSNP99.90to100.00	AC=7;AF=0.875;AN=8;BaseQRankSum=-1.570e-01;DP=17;ExcessHet=3.0103;FS=6.284;MLEAC=7;MLEAF=0.875;MQ=29.38;MQRankSum=-4.890e-01;QD=23.18;ReadPosRankSum=1.53;SOR=2.526;VQSLOD=-1.681e+01;culprit=MQ	GT:AD:DP:GQ:PL	1/1:0,3:3:9:97,9,0	1/1:0,3:3:9:80,9,0	1/1:0,3:3:9:80,9,0	0/1:1,7:8:6:165,0,6
chrX	8212339	.	A	G	1153.02	PASS	AC=5;AF=0.625;AN=8;BaseQRankSum=-5.240e-01;DP=45;ExcessHet=5.4407;FS=7.994;MLEAC=5;MLEAF=0.625;MQ=60.00;MQRankSum=0.00;QD=29.56;ReadPosRankSum=-6.960e-01;SOR=1.991;VQSLOD=19.47;culprit=MQ	GT:AD:DP:GQ:PL	0/1:2,4:6:56:123,0,56	0/1:2,11:13:29:383,0,29	0/1:1,4:5:16:188,0,16	1/1:0,15:15:45:493,45,0
chrX	8615542	.	CAAA	C	1219.9	.	AC=7;AF=0.875;AN=8;BaseQRankSum=-5.180e-01;DP=35;ExcessHet=3.0103;FS=0.000;MLEAC=7;MLEAF=0.875;MQ=60.00;MQRankSum=0.00;QD=33.08;ReadPosRankSum=1.30;SOR=0.249	GT:AD:DP:GQ:PL	1/1:0,2:2:6:90,6,0	1/1:0,9:9:27:370,27,0	1/1:0,9:9:27:389,27,0	0/1:1,11:12:8:409,0,8
chrX	8737701	.	AAAG	A	1548.59	.	AC=7;AF=0.875;AN=8;BaseQRankSum=2.84;DP=46;ExcessHet=3.0103;FS=0.000;MLEAC=7;MLEAF=0.875;MQ=60.00;MQRankSum=0.00;QD=33.67;ReadPosRankSum=0.065;SOR=0.788	GT:AD:DP:GQ:PGT:PID:PL	1/1:0,3:3:9:.:.:135,9,0	1/1:0,15:15:45:.:.:654,45,0	1/1:0,13:13:39:.:.:558,39,0	0/1:4,11:15:61:1|0:8737700_AAAAG_A:242,0,61
chrX	8980233	.	CA	C	481.88	.	AC=7;AF=0.875;AN=8;BaseQRankSum=-5.660e-01;DP=28;ExcessHet=3.0103;FS=0.000;MLEAC=8;MLEAF=1.00;MQ=60.00;MQRankSum=0.00;QD=20.08;ReadPosRankSum=-1.465e+00;SOR=0.582	GT:AD:DP:GQ:PL	1/1:0,2:2:6:49,6,0	1/1:0,5:5:15:123,15,0	1/1:0,10:10:30:231,30,0	0/1:1,6:7:4:115,0,4
chrX	9145091	.	GT	G	1009.49	.	AC=7;AF=0.875;AN=8;BaseQRankSum=0.00;DP=44;ExcessHet=3.0103;FS=2.655;MLEAC=7;MLEAF=0.875;MQ=60.00;MQRankSum=0.00;QD=24.62;ReadPosRankSum=0.339;SOR=1.359	GT:AD:DP:GQ:PL	1/1:0,4:4:12:115,12,0	1/1:0,6:6:18:172,18,0	1/1:0,18:18:54:516,54,0	0/1:3,10:13:47:247,0,47
chrX	9192151	.	CA	C	958.45	.	AC=7;AF=0.875;AN=8;BaseQRankSum=2.29;DP=41;ExcessHet=3.0103;FS=2.304;MLEAC=7;MLEAF=0.875;MQ=60.00;MQRankSum=0.00;QD=23.38;ReadPosRankSum=-8.470e-01;SOR=0.662	GT:AD:DP:GQ:PL	1/1:0,4:4:12:113,12,0	1/1:0,10:10:30:265,30,0	1/1:0,14:14:42:396,42,0	0/1:3,10:13:45:225,0,45
chrX	9207648	.	GA	G	919.07	.	AC=7;AF=0.875;AN=8;BaseQRankSum=2.81;DP=41;ExcessHet=3.0103;FS=3.448;MLEAC=6;MLEAF=0.750;MQ=60.00;MQRankSum=0.00;QD=24.19;ReadPosRankSum=-7.900e-02;SOR=2.133	GT:AD:DP:GQ:PL	1/1:0,2:2:6:52,6,0	1/1:0,6:6:18:139,18,0	1/1:0,14:17:49:391,49,0	0/1:2,14:16:2:343,0,2
chrX	9389125	.	T	C	24.71	VQSRTrancheSNP99.00to99.90	AC=1;AF=0.125;AN=8;BaseQRankSum=0.447;DP=44;ExcessHet=3.5218;FS=7.404;MLEAC=1;MLEAF=0.125;MQ=57.30;MQRankSum=-2.362e+00;NEGATIVE_TRAIN_SITE;QD=2.25;ReadPosRankSum=-1.097e+00;SOR=2.233;VQSLOD=-4.493e+00;culprit=QD	GT:AD:DP:GQ:PGT:PID:PL	0/0:3,0:3:9:.:.:0,9,125	0/0:8,0:8:24:.:.:0,24,308	0/0:19,0:19:0:.:.:0,0,545	0/1:9,2:11:54:0|1:9389102_G_A:54,0,394
chrX	9389126	.	G	A	27.7	VQSRTrancheSNP99.00to99.90	AC=1;AF=0.125;AN=8;BaseQRankSum=0.00;DP=44;ExcessHet=3.5218;FS=7.404;MLEAC=1;MLEAF=0.125;MQ=57.30;MQRankSum=-2.362e+00;NEGATIVE_TRAIN_SITE;QD=2.52;ReadPosRankSum=-1.602e+00;SOR=2.233;VQSLOD=-4.744e+00;culprit=QD	GT:AD:DP:GQ:PGT:PID:PL	0/0:3,0:3:9:.:.:0,9,125	0/0:8,0:8:24:.:.:0,24,308	0/0:19,0:19:0:.:.:0,0,545	0/1:9,2:11:57:0|1:9389102_G_A:57,0,372
chrX	9408410	.	T	G	371.9	VQSRTrancheSNP99.00to99.90	AC=3;AF=0.375;AN=8;BaseQRankSum=0.918;DP=106;ExcessHet=5.4407;FS=13.740;MLEAC=3;MLEAF=0.375;MQ=50.07;MQRankSum=-5.320e-01;NEGATIVE_TRAIN_SITE;QD=5.09;ReadPosRankSum=1.16;SOR=2.280;VQSLOD=-5.016e+00;culprit=QD	GT:AD:DP:GQ:PL	0/1:2,3:5:56:62,0,56	0/1:25,8:33:99:150,0,692	0/1:26,9:35:99:194,0,772	0/0:31,2:33:37:0,37,987
chrX	9409306	.	A	T	52.34	VQSRTrancheSNP99.90to100.00	AC=1;AF=0.125;AN=8;BaseQRankSum=1.17;DP=123;ExcessHet=3.0103;FS=16.173;MLEAC=1;MLEAF=0.125;MQ=44.36;MQRankSum=-2.872e+00;QD=1.38;ReadPosRankSum=-1.204e+00;SOR=3.908;VQSLOD=-1.568e+01;culprit=QD	GT:AD:DP:GQ:PL	0/0:9,0:9:24:0,24,360	0/0:35,0:35:99:0,102,1530	0/0:41,0:41:99:0,100,1541	0/1:32,6:38:84:84,0,1083
chrX	9411324	.	A	G	3652.31	VQSRTrancheSNP99.90to100.00	AC=7;AF=0.875;AN=8;BaseQRankSum=0.00;DP=126;ExcessHet=3.0103;FS=6.191;MLEAC=7;MLEAF=0.875;MQ=32.33;MQRankSum=-5.950e-01;QD=30.44;ReadPosRankSum=-5.680e-01;SOR=0.312;VQSLOD=-1.189e+01;culprit=MQ	GT:AD:DP:GQ:PL	1/1:0,5:5:15:155,15,0	1/1:3,31:34:4:1101,4,0	1/1:1,42:43:88:1483,88,0	0/1:9,29:38:99:944,0,192
chrX	9414356	.	T	G	14.23	VQSRTrancheSNP99.90to100.00	AC=1;AF=0.125;AN=8;BaseQRankSum=1.02;DP=117;ExcessHet=3.0103;FS=9.445;MLEAC=1;MLEAF=0.125;MQ=72.16;MQRankSum=-1.750e+00;NEGATIVE_TRAIN_SITE;QD=0.33;ReadPosRankSum=0.465;SOR=2.865;VQSLOD=-9.277e+00;culprit=QD	GT:AD:DP:GQ:PL	0/0:9,0:9:27:0,27,338	0/0:21,2:23:5:0,5,997	0/0:39,3:42:36:0,36,1321	0/1:38,5:43:45:45,0,1479
chrX	9480161	.	T	C	10.79	PASS	AC=1;AF=0.125;AN=8;BaseQRankSum=-2.683e+00;DP=49;ExcessHet=3.0103;FS=0.000;MLEAC=1;MLEAF=0.125;MQ=60.00;MQRankSum=0.00;QD=0.67;ReadPosRankSum=-1.995e+00;SOR=0.188;VQSLOD=15.56;culprit=QD	GT:AD:DP:GQ:PGT:PID:PL	0/0:7,0:7:15:.:.:0,15,225	0/0:15,0:15:45:.:.:0,45,532	0/0:11,0:11:30:.:.:0,30,450	0/1:14,2:16:42:0|1:9480161_T_C:42,0,1577
chrX	9480164	.	A	G	10.86	PASS	AC=1;AF=0.125;AN=8;BaseQRankSum=-2.683e+00;DP=46;ExcessHet=3.0103;FS=0.000;MLEAC=1;MLEAF=0.125;MQ=60.00;MQRankSum=0.00;QD=0.68;ReadPosRankSum=-1.995e+00;SOR=0.188;VQSLOD=15.57;culprit=QD	GT:AD:DP:GQ:PGT:PID:PL	0/0:4,0:4:12:.:.:0,12,155	0/0:16,0:16:48:.:.:0,48,608	0/0:10,0:10:27:.:.:0,27,405	0/1:14,2:16:42:0|1:9480161_T_C:42,0,1577
chrX	9480173	.	C	T	10.88	PASS	AC=1;AF=0.125;AN=8;BaseQRankSum=-1.987e+00;DP=44;ExcessHet=3.0103;FS=0.000;MLEAC=1;MLEAF=0.125;MQ=60.00;MQRankSum=0.00;QD=0.68;ReadPosRankSum=-1.676e+00;SOR=0.188;VQSLOD=15.92;culprit=QD	GT:AD:DP:GQ:PGT:PID:PL	0/0:4,0:4:12:.:.:0,12,155	0/0:15,0:15:45:.:.:0,45,566	0/0:9,0:9:21:.:.:0,21,315	0/1:14,2:16:42:0|1:9480161_T_C:42,0,1577
chrX	9492870	.	T	TA	967.4	.	AC=7;AF=0.875;AN=8;BaseQRankSum=0.967;DP=31;ExcessHet=3.0103;FS=0.000;MLEAC=7;MLEAF=0.875;MQ=60.00;MQRankSum=0.00;QD=29.98;ReadPosRankSum=1.28;SOR=1.802	GT:AD:DP:GQ:PGT:PID:PL	1/1:0,1:1:3:1|1:9492870_T_TA:45,3,0	1/1:0,8:8:24:1|1:9492870_T_TA:360,24,0	1/1:0,11:11:33:1|1:9492870_T_TA:495,33,0	0/1:2,4:6:47:1|0:9492868_T_TA:107,0,47
chrX	9492871	.	GTGTGTGTGTGTGTGTGTGTGTGT	G	1050.89	.	AC=7;AF=0.875;AN=8;BaseQRankSum=0.431;DP=31;ExcessHet=3.0103;FS=0.000;MLEAC=7;MLEAF=0.875;MQ=60.00;MQRankSum=0.00;QD=26.18;ReadPosRankSum=1.28;SOR=1.802	GT:AD:DP:GQ:PGT:PID:PL	1/1:0,1:1:6:1|1:9492870_T_TA:87,6,0	1/1:0,8:8:24:1|1:9492870_T_TA:360,24,0	1/1:0,11:11:36:1|1:9492870_T_TA:537,36,0	0/1:2,4:6:47:1|0:9492868_T_TA:107,0,47
chrX	9788281	.	GT	G	1053.54	.	AC=7;AF=0.875;AN=8;BaseQRankSum=2.36;DP=46;ExcessHet=3.0103;FS=0.000;MLEAC=7;MLEAF=0.875;MQ=60.00;MQRankSum=0.00;QD=24.50;ReadPosRankSum=-6.810e-01;SOR=1.666	GT:AD:DP:GQ:PL	1/1:0,3:3:9:84,9,0	1/1:0,10:10:30:282,30,0	1/1:0,15:15:45:423,45,0	0/1:2,13:15:12:304,0,12
chrX	9851450	.	TTTTTTTTTC	T	23.37	.	AC=1;AF=0.125;AN=8;BaseQRankSum=-1.105e+00;DP=49;ExcessHet=4.3933;FS=2.447;MLEAC=2;MLEAF=0.250;MQ=60.00;MQRankSum=0.00;QD=1.56;ReadPosRankSum=-7.190e-01;SOR=1.555	GT:AD:DP:GQ:PL	0/0:4,0:4:3:0,3,45	0/0:16,0:16:0:0,0,437	0/0:14,0:14:0:0,0,501	0/1:11,4:15:58:58,0,237
chrX	10345881	.	AT	A	60.6	.	AC=1;AF=0.125;AN=8;BaseQRankSum=1.38;DP=37;ExcessHet=3.0103;FS=3.310;MLEAC=1;MLEAF=0.125;MQ=60.00;MQRankSum=0.00;QD=6.06;ReadPosRankSum=-7.120e-01;SOR=2.303	GT:AD:DP:GQ:PL	0/0:3,0:3:9:0,9,125	0/0:14,0:14:42:0,42,394	0/0:10,0:10:27:0,27,405	0/1:6,4:10:99:101,0,165
chrX	10354110	.	CA	C	968.92	.	AC=7;AF=0.875;AN=8;BaseQRankSum=2.51;DP=44;ExcessHet=3.0103;FS=0.000;MLEAC=7;MLEAF=0.875;MQ=60.00;MQRankSum=0.00;QD=22.02;ReadPosRankSum=1.52;SOR=0.619	GT:AD:DP:GQ:PL	1/1:0,2:2:6:53,6,0	1/1:1,14:15:18:347,18,0	1/1:0,12:12:36:320,36,0	0/1:2,13:15:8:287,0,8
chrX	10385039	.	T	A	28.51	VQSRTrancheSNP99.90to100.00	AC=1;AF=0.125;AN=8;BaseQRankSum=-1.922e+00;DP=44;ExcessHet=3.5218;FS=20.901;MLEAC=1;MLEAF=0.125;MQ=86.95;MQRankSum=0.00;QD=3.17;ReadPosRankSum=1.02;SOR=3.588;VQSLOD=-2.198e+01;culprit=MQ	GT:AD:DP:GQ:PGT:PID:PL	0/0:6,0:6:18:.:.:0,18,198	0/0:9,2:11:13:.:.:0,13,284	0/0:17,0:17:0:.:.:0,0,414	0/1:6,3:9:58:0|1:10385039_T_A:58,0,513
chrX	10385045	.	T	A	28.32	PASS	AC=1;AF=0.125;AN=8;BaseQRankSum=-2.029e+00;DP=50;ExcessHet=3.5218;FS=12.175;MLEAC=1;MLEAF=0.125;MQ=60.00;MQRankSum=0.00;QD=2.57;ReadPosRankSum=0.908;SOR=2.784;VQSLOD=15.38;culprit=QD	GT:AD:DP:GQ:PGT:PID:PL	0/0:6,0:6:2:.:.:0,2,141	0/0:13,0:13:0:.:.:0,0,238	0/0:19,0:19:10:.:.:0,10,493	0/1:8,3:11:56:0|1:10385039_T_A:56,0,520
chrX	10406012	.	GAA	G	926.96	.	AC=7;AF=0.875;AN=8;BaseQRankSum=-3.190e-01;DP=34;ExcessHet=3.0103;FS=0.000;MLEAC=5;MLEAF=0.625;MQ=60.00;MQRankSum=0.00;QD=35.32;ReadPosRankSum=-6.740e-01;SOR=0.278	GT:AD:DP:GQ:PL	1/1:0,3:3:9:108,9,0	1/1:0,10:14:36:395,36,0	1/1:0,3:6:18:164,18,0	0/1:1,7:8:10:227,0,10
chrX	10572187	.	TAC	T	977.62	.	AC=7;AF=0.875;AN=8;BaseQRankSum=0.00;DP=46;ExcessHet=3.0103;FS=0.000;MLEAC=7;MLEAF=0.875;MQ=60.00;MQRankSum=0.00;QD=30.45;ReadPosRankSum=-3.190e-01;SOR=0.693	GT:AD:DP:GQ:PL	1/1:0,1:1:3:45,3,0	1/1:0,11:11:36:540,36,0	1/1:0,7:7:21:307,21,0	0/1:1,3:4:14:123,0,14
chrX	10734551	.	TA	T	902.88	.	AC=7;AF=0.875;AN=8;BaseQRankSum=1.23;DP=42;ExcessHet=3.0103;FS=3.123;MLEAC=7;MLEAF=0.875;MQ=60.00;MQRankSum=0.00;QD=23.15;ReadPosRankSum=-6.760e-01;SOR=0.194	GT:AD:DP:GQ:PL	1/1:0,2:2:6:53,6,0	1/1:0,13:13:39:345,39,0	1/1:0,9:9:27:222,27,0	0/1:2,13:17:2:311,0,2
chrX	10777298	.	C	A	12.87	VQSRTrancheSNP99.00to99.90	AC=1;AF=0.125;AN=8;BaseQRankSum=-2.323e+00;DP=56;ExcessHet=3.0103;FS=0.000;MLEAC=1;MLEAF=0.125;MQ=54.37;MQRankSum=1.13;NEGATIVE_TRAIN_SITE;QD=0.86;ReadPosRankSum=-7.660e-01;SOR=0.223;VQSLOD=-4.288e+00;culprit=QD	GT:AD:DP:GQ:PGT:PID:PL	0/0:3,0:3:9:.:.:0,9,101	0/0:18,0:18:48:.:.:0,48,720	0/0:20,0:20:54:.:.:0,54,809	0/1:13,2:15:44:0|1:10777298_C_A:44,0,540
chrX	10777300	.	C	T	12.87	VQSRTrancheSNP99.00to99.90	AC=1;AF=0.125;AN=8;BaseQRankSum=-2.216e+00;DP=55;ExcessHet=3.0103;FS=0.000;MLEAC=1;MLEAF=0.125;MQ=54.37;MQRankSum=1.13;NEGATIVE_TRAIN_SITE;QD=0.86;ReadPosRankSum=-9.380e-01;SOR=0.223;VQSLOD=-4.321e+00;culprit=QD	GT:AD:DP:GQ:PGT:PID:PL	0/0:3,0:3:9:.:.:0,9,101	0/0:18,0:18:48:.:.:0,48,720	0/0:19,0:19:57:.:.:0,57,736	0/1:13,2:15:44:0|1:10777298_C_A:44,0,540
chrX	10777301	.	C	G	12.87	VQSRTrancheSNP99.00to99.90	AC=1;AF=0.125;AN=8;BaseQRankSum=-2.522e+00;DP=55;ExcessHet=3.0103;FS=0.000;MLEAC=1;MLEAF=0.125;MQ=54.37;MQRankSum=1.13;NEGATIVE_TRAIN_SITE;QD=0.86;ReadPosRankSum=-1.191e+00;SOR=0.223;VQSLOD=-4.383e+00;culprit=QD	GT:AD:DP:GQ:PGT:PID:PL	0/0:3,0:3:9:.:.:0,9,101	0/0:18,0:18:48:.:.:0,48,720	0/0:19,0:19:57:.:.:0,57,736	0/1:13,2:15:44:0|1:10777298_C_A:44,0,540
chrX	10806098	.	T	C	68.43	VQSRTrancheSNP99.90to100.00	AC=1;AF=0.125;AN=8;BaseQRankSum=0.00;DP=39;ExcessHet=3.0103;FS=0.000;MLEAC=1;MLEAF=0.125;MQ=32.77;MQRankSum=-2.278e+00;QD=5.70;ReadPosRankSum=0.441;SOR=1.179;VQSLOD=-1.225e+01;culprit=MQ	GT:AD:DP:GQ:PGT:PID:PL	0/0:1,0:1:3:.:.:0,3,42	0/0:10,0:10:30:.:.:0,30,365	0/0:16,0:16:48:.:.:0,48,604	0/1:9,3:12:99:0|1:10806098_T_C:99,0,648
chrX	10806099	.	G	A	68.54	VQSRTrancheSNP99.90to100.00	AC=1;AF=0.125;AN=8;BaseQRankSum=0.319;DP=39;ExcessHet=3.0103;FS=0.000;MLEAC=1;MLEAF=0.125;MQ=32.77;MQRankSum=-2.278e+00;QD=5.71;ReadPosRankSum=0.253;SOR=1.179;VQSLOD=-1.221e+01;culprit=MQ	GT:AD:DP:GQ:PGT:PID:PL	0/0:1,0:1:3:.:.:0,3,42	0/0:10,0:10:14:.:.:0,14,322	0/0:16,0:16:48:.:.:0,48,604	0/1:9,3:12:99:0|1:10806098_T_C:99,0,648
chrX	10884825	.	CT	C	51.57	.	AC=1;AF=0.125;AN=8;BaseQRankSum=-5.660e-01;DP=55;ExcessHet=4.3933;FS=0.000;MLEAC=2;MLEAF=0.250;MQ=60.00;MQRankSum=0.00;QD=6.45;ReadPosRankSum=0.00;SOR=0.693	GT:AD:DP:GQ:PL	0/0:2,0:2:6:0,6,57	0/0:12,0:12:0:0,0,313	0/0:30,0:30:0:0,0,701	0/1:4,4:8:83:87,0,83
chrX	10909162	.	TA	T	1359.68	.	AC=7;AF=0.875;AN=8;BaseQRankSum=-9.340e-01;DP=53;ExcessHet=3.0103;FS=7.361;MLEAC=8;MLEAF=1.00;MQ=60.00;MQRankSum=0.00;QD=25.65;ReadPosRankSum=2.26;SOR=0.740	GT:AD:DP:GQ:PL	1/1:0,3:3:9:85,9,0	1/1:0,19:19:57:539,57,0	1/1:0,13:13:39:369,39,0	0/1:2,16:18:1:401,0,1
chrX	11001484	.	T	A	23.28	VQSRTrancheSNP99.90to100.00	AC=1;AF=0.125;AN=8;BaseQRankSum=0.00;DP=25;ExcessHet=3.0103;FS=2.881;MLEAC=1;MLEAF=0.125;MQ=36.57;MQRankSum=-1.917e+00;QD=1.94;ReadPosRankSum=1.50;SOR=1.721;VQSLOD=-1.107e+01;culprit=QD	GT:AD:DP:GQ:PGT:PID:PL	0/0:2,0:2:6:.:.:0,6,57	0/0:3,0:3:9:.:.:0,9,99	0/0:8,0:8:24:.:.:0,24,310	0/1:10,2:12:54:0|1:11001484_T_A:54,0,394
chrX	11001497	.	C	T	26.26	VQSRTrancheSNP99.90to100.00	AC=1;AF=0.125;AN=8;BaseQRankSum=0.00;DP=27;ExcessHet=3.0103;FS=3.090;MLEAC=1;MLEAF=0.125;MQ=37.71;MQRankSum=-2.362e+00;QD=2.39;ReadPosRankSum=0.660;SOR=1.981;VQSLOD=-1.055e+01;culprit=QD	GT:AD:DP:GQ:PGT:PID:PL	0/0:2,0:2:6:.:.:0,6,57	0/0:3,0:3:9:.:.:0,9,99	0/0:11,0:11:33:.:.:0,33,407	0/1:9,2:11:57:0|1:11001484_T_A:57,0,372
chrX	11001499	.	A	T	26.26	VQSRTrancheSNP99.90to100.00	AC=1;AF=0.125;AN=8;BaseQRankSum=0.230;DP=27;ExcessHet=3.0103;FS=3.090;MLEAC=1;MLEAF=0.125;MQ=37.71;MQRankSum=-2.362e+00;QD=2.39;ReadPosRankSum=0.660;SOR=1.981;VQSLOD=-1.055e+01;culprit=QD	GT:AD:DP:GQ:PGT:PID:PL	0/0:2,0:2:6:.:.:0,6,57	0/0:3,0:3:9:.:.:0,9,99	0/0:11,0:11:33:.:.:0,33,407	0/1:9,2:11:57:0|1:11001484_T_A:57,0,372
chrX	11001513	.	A	T	26.1	VQSRTrancheSNP99.90to100.00	AC=1;AF=0.125;AN=8;BaseQRankSum=0.447;DP=28;ExcessHet=3.0103;FS=3.090;MLEAC=1;MLEAF=0.125;MQ=37.71;MQRankSum=-2.362e+00;QD=2.37;ReadPosRankSum=0.660;SOR=1.981;VQSLOD=-1.056e+01;culprit=QD	GT:AD:DP:GQ:PGT:PID:PL	0/0:2,0:2:6:.:.:0,6,57	0/0:4,0:4:12:.:.:0,12,141	0/0:11,0:11:33:.:.:0,33,407	0/1:9,2:11:57:0|1:11001484_T_A:57,0,372
chrX	11190821	.	C	A	1846.36	PASS	AC=7;AF=0.875;AN=8;BaseQRankSum=1.77;DP=56;ExcessHet=3.0103;FS=0.000;MLEAC=8;MLEAF=1.00;MQ=60.00;MQRankSum=0.00;QD=32.97;ReadPosRankSum=-1.158e+00;SOR=1.329;VQSLOD=20.22;culprit=MQ	GT:AD:DP:GQ:PL	1/1:0,10:10:30:384,30,0	1/1:0,16:16:48:533,48,0	1/1:1,17:18:44:536,44,0	0/1:1,11:12:6:422,0,6
chrX	11291528	.	GA	G	899.92	.	AC=7;AF=0.875;AN=8;BaseQRankSum=1.59;DP=41;ExcessHet=3.0103;FS=0.000;MLEAC=8;MLEAF=1.00;MQ=60.00;MQRankSum=0.00;QD=24.32;ReadPosRankSum=0.375;SOR=1.483	GT:AD:DP:GQ:PL	1/1:0,2:2:6:58,6,0	1/1:0,12:12:36:345,36,0	1/1:1,13:14:13:327,13,0	0/1:1,8:9:1:204,0,1
chrX	11388190	.	T	A	20.13	VQSRTrancheSNP99.00to99.90	AC=1;AF=0.125;AN=8;BaseQRankSum=0.937;DP=40;ExcessHet=3.0103;FS=3.358;MLEAC=1;MLEAF=0.125;MQ=54.10;MQRankSum=-2.367e+00;NEGATIVE_TRAIN_SITE;QD=1.55;ReadPosRankSum=0.396;SOR=2.276;VQSLOD=-5.066e+00;culprit=QD	GT:AD:DP:GQ:PGT:PID:PL	0/0:4,0:4:12:.:.:0,12,141	0/0:2,0:2:6:.:.:0,6,84	0/0:21,0:21:63:.:.:0,63,839	0/1:11,2:13:51:0|1:11388190_T_A:51,0,642
chrX	11388200	.	G	T	20.29	VQSRTrancheSNP99.00to99.90	AC=1;AF=0.125;AN=8;BaseQRankSum=0.660;DP=38;ExcessHet=3.0103;FS=3.090;MLEAC=1;MLEAF=0.125;MQ=53.98;MQRankSum=-2.362e+00;NEGATIVE_TRAIN_SITE;QD=1.84;ReadPosRankSum=0.114;SOR=1.981;VQSLOD=-4.087e+00;culprit=QD	GT:AD:DP:GQ:PGT:PID:PL	0/0:4,0:4:9:.:.:0,9,135	0/0:2,0:2:6:.:.:0,6,84	0/0:21,0:21:57:.:.:0,57,855	0/1:9,2:11:51:0|1:11388190_T_A:51,0,642
chrX	11443954	.	CA	C	1031.76	.	AC=7;AF=0.875;AN=8;BaseQRankSum=0.177;DP=56;ExcessHet=3.0103;FS=0.000;MLEAC=5;MLEAF=0.625;MQ=60.00;MQRankSum=0.00;QD=23.45;ReadPosRankSum=1.28;SOR=0.874	GT:AD:DP:GQ:PL	1/1:0,2:2:6:53,6,0	1/1:1,11:15:18:299,18,0	1/1:0,10:13:38:297,38,0	0/1:5,15:22:68:338,0,68
chrX	11559929	.	A	AAAT	1031.93	.	AC=7;AF=0.875;AN=8;BaseQRankSum=-4.970e-01;DP=34;ExcessHet=3.0103;FS=3.815;MLEAC=7;MLEAF=0.875;MQ=60.00;MQRankSum=0.00;QD=27.61;ReadPosRankSum=0.647;SOR=2.670	GT:AD:DP:GQ:PL	1/1:0,2:2:6:85,6,0	1/1:0,6:6:18:256,18,0	1/1:0,8:8:24:341,24,0	0/1:2,10:12:51:390,0,51
chrX	11590775	.	C	CGAAAA	271.05	.	AC=1;AF=0.125;AN=8;BaseQRankSum=-2.820e-01;DP=47;ExcessHet=3.5218;FS=0.000;MLEAC=1;MLEAF=0.125;MQ=58.71;MQRankSum=0.00;QD=30.12;ReadPosRankSum=-1.221e+00;SOR=1.609	GT:AD:DP:GQ:PL	0/0:3,0:3:9:0,9,113	0/0:13,0:13:27:0,27,405	0/0:11,0:11:0:0,0,177	0/1:1,8:9:3:309,0,3
chrX	11780050	.	TACAC	T	1656.64	.	AC=7;AF=0.875;AN=8;BaseQRankSum=3.48;DP=46;ExcessHet=3.0103;FS=0.000;MLEAC=7;MLEAF=0.875;MQ=60.00;MQRankSum=0.00;QD=35.70;ReadPosRankSum=0.479;SOR=0.507	GT:AD:DP:GQ:PL	1/1:0,3:3:9:135,9,0	1/1:0,13:15:39:585,39,0	1/1:0,12:12:36:527,36,0	0/1:1,10:11:1:417,0,1
chrX	11821095	.	CT	C	1015.8	.	AC=7;AF=0.875;AN=8;BaseQRankSum=-4.280e-01;DP=49;ExcessHet=3.0103;FS=0.000;MLEAC=7;MLEAF=0.875;MQ=60.00;MQRankSum=0.00;QD=21.16;ReadPosRankSum=-6.420e-01;SOR=0.784	GT:AD:DP:GQ:PL	1/1:0,3:3:9:80,9,0	1/1:1,15:16:22:371,22,0	1/1:1,14:15:19:344,19,0	0/1:2,12:14:11:260,0,11
chrX	12019639	.	CT	C	990.55	.	AC=7;AF=0.875;AN=8;BaseQRankSum=-9.670e-01;DP=39;ExcessHet=3.0103;FS=0.000;MLEAC=7;MLEAF=0.875;MQ=60.00;MQRankSum=0.00;QD=27.52;ReadPosRankSum=0.589;SOR=0.267	GT:AD:DP:GQ:PL	1/1:0,2:2:6:56,6,0	1/1:0,10:13:37:308,37,0	1/1:0,15:15:45:417,45,0	0/1:1,8:9:0:196,0,0
chrX	12179876	.	T	C	11.72	PASS	AC=1;AF=0.125;AN=8;BaseQRankSum=0.897;DP=48;ExcessHet=3.0103;FS=0.000;MLEAC=1;MLEAF=0.125;MQ=60.00;MQRankSum=0.00;QD=0.84;SOR=0.976;VQSLOD=17.25;culprit=QD	GT:AD:DP:GQ:PGT:PID:PL	0/0:5,0:5:15:.:.:0,15,129	0/0:14,0:14:30:.:.:0,30,450	0/0:14,0:14:39:.:.:0,39,585	0/1:11,3:14:43:1|0:12179875_T_C:43,0,266
chrX	12263801	.	AAT	A	1648.59	.	AC=7;AF=0.875;AN=8;BaseQRankSum=0.751;DP=50;ExcessHet=3.0103;FS=0.000;MLEAC=7;MLEAF=0.875;MQ=60.00;MQRankSum=0.00;QD=34.35;ReadPosRankSum=-2.560e-01;SOR=0.395	GT:AD:DP:GQ:PGT:PID:PL	1/1:0,3:3:9:.:.:122,9,0	1/1:0,21:21:63:.:.:843,63,0	1/1:0,15:15:44:.:.:590,44,0	0/1:3,6:9:52:1|0:12263800_AAAT_A:134,0,52
chrX	12280247	.	A	AAAT	1412.53	.	AC=7;AF=0.875;AN=8;BaseQRankSum=-1.800e-01;DP=42;ExcessHet=3.0103;FS=0.000;MLEAC=7;MLEAF=0.875;MQ=60.00;MQRankSum=0.00;QD=35.33;ReadPosRankSum=-1.068e+00;SOR=0.316	GT:AD:DP:GQ:PL	1/1:0,4:4:12:175,12,0	1/1:0,13:13:42:599,42,0	1/1:0,10:10:30:437,30,0	0/1:1,6:7:23:242,0,23
chrX	12418350	.	CTTTTT	C	1212.59	.	AC=7;AF=0.875;AN=8;BaseQRankSum=0.210;DP=34;ExcessHet=3.0103;FS=9.271;MLEAC=7;MLEAF=0.875;MQ=60.00;MQRankSum=0.00;QD=30.43;ReadPosRankSum=1.53;SOR=1.509	GT:AD:DP:GQ:PGT:PID:PL	1/1:0,4:4:12:.:.:180,12,0	1/1:0,13:13:39:.:.:569,39,0	1/1:0,5:5:15:.:.:216,15,0	0/1:2,7:9:24:0|1:12418350_CTTTTT_C:288,0,24
chrX	12543365	.	T	A	32.13	VQSRTrancheSNP99.00to99.90	AC=1;AF=0.125;AN=8;BaseQRankSum=-2.820e-01;DP=48;ExcessHet=3.0103;FS=0.000;MLEAC=1;MLEAF=0.125;MQ=56.93;MQRankSum=0.549;NEGATIVE_TRAIN_SITE;QD=3.57;ReadPosRankSum=-1.383e+00;SOR=0.495;VQSLOD=-3.658e+00;culprit=QD	GT:AD:DP:GQ:PGT:PID:PL	0/0:7,0:7:6:.:.:0,6,90	0/0:13,0:13:12:.:.:0,12,180	0/0:19,0:19:18:.:.:0,18,270	0/1:7,2:9:63:0|1:12543365_T_A:63,0,253
chrX	12543373	.	G	A	38.1	VQSRTrancheSNP99.00to99.90	AC=1;AF=0.125;AN=8;BaseQRankSum=-6.190e-01;DP=47;ExcessHet=3.5218;FS=0.000;MLEAC=1;MLEAF=0.125;MQ=58.15;MQRankSum=0.319;NEGATIVE_TRAIN_SITE;QD=4.76;ReadPosRankSum=-1.465e+00;SOR=0.693;VQSLOD=-3.363e+00;culprit=QD	GT:AD:DP:GQ:PGT:PID:PL	0/0:6,0:6:0:.:.:0,0,167	0/0:14,0:14:3:.:.:0,3,45	0/0:19,0:19:9:.:.:0,9,135	0/1:6,2:8:66:0|1:12543365_T_A:66,0,246
chrX	12543393	.	GA	G	1221.37	.	AC=7;AF=0.875;AN=8;BaseQRankSum=0.712;DP=44;ExcessHet=3.0103;FS=0.000;MLEAC=7;MLEAF=0.875;MQ=58.96;MQRankSum=-3.660e-01;QD=28.40;ReadPosRankSum=1.18;SOR=0.741	GT:AD:DP:GQ:PL	1/1:0,5:5:15:157,15,0	1/1:0,14:14:42:438,42,0	1/1:0,17:17:51:532,51,0	0/1:2,5:7:41:135,0,41
chrX	12613986	.	A	G	91.43	PASS	AC=1;AF=0.125;AN=8;BaseQRankSum=0.996;DP=62;ExcessHet=3.0103;FS=0.000;MLEAC=1;MLEAF=0.125;MQ=60.00;MQRankSum=0.00;QD=6.10;ReadPosRankSum=1.57;SOR=0.941;VQSLOD=20.08;culprit=QD	GT:AD:DP:GQ:PL	0/0:1,0:1:3:0,3,30	0/0:20,0:20:60:0,60,696	0/0:26,0:26:78:0,78,927	0/1:11,4:15:99:122,0,380
chrX	12662369	.	A	C	18.53	PASS	AC=1;AF=0.125;AN=8;BaseQRankSum=-2.481e+00;DP=48;ExcessHet=3.5218;FS=6.317;MLEAC=1;MLEAF=0.125;MQ=60.00;MQRankSum=0.00;QD=1.16;ReadPosRankSum=0.980;SOR=3.258;VQSLOD=12.23;culprit=QD	GT:AD:DP:GQ:PL	0/0:6,0:6:18:0,18,172	0/0:10,0:10:14:0,14,310	0/0:16,0:16:0:0,0,317	0/1:10,6:16:48:48,0,240
chrX	12676555	.	TTTTG	T	43.88	.	AC=1;AF=0.125;AN=8;BaseQRankSum=-1.414e+00;DP=52;ExcessHet=3.0103;FS=0.000;MLEAC=1;MLEAF=0.125;MQ=60.00;MQRankSum=0.00;QD=2.58;ReadPosRankSum=1.58;SOR=0.859	GT:AD:DP:GQ:PL	0/0:2,0:2:6:0,6,57	0/0:15,0:15:45:0,45,566	0/0:17,0:17:48:0,48,720	0/1:14,3:17:84:84,0,724
chrX	12771589	.	T	TGCACAGCGGTGCACAGCGGAGGCG	1914.02	.	AC=7;AF=0.875;AN=8;BaseQRankSum=2.04;DP=59;ExcessHet=3.0103;FS=0.000;MLEAC=7;MLEAF=0.875;MQ=60.00;MQRankSum=0.00;QD=26.01;ReadPosRankSum=0.00;SOR=1.179	GT:AD:DP:GQ:PL	1/1:0,1:1:5:89,5,0	1/1:0,8:8:29:448,29,0	1/1:0,10:10:40:627,40,0	0/1:2,19:21:84:790,0,84
chrX	12942841	.	T	C	75.19	VQSRTrancheSNP99.00to99.90	AC=3;AF=0.375;AN=8;BaseQRankSum=0.00;DP=70;ExcessHet=5.4407;FS=0.000;MLEAC=3;MLEAF=0.375;MQ=67.80;MQRankSum=-3.076e+00;QD=1.50;ReadPosRankSum=0.785;SOR=0.469;VQSLOD=-4.874e+00;culprit=QD	GT:AD:DP:GQ:PL	0/1:3,2:5:68:68,0,110	0/1:21,3:24:20:20,0,705	0/1:19,2:21:20:20,0,684	0/0:17,2:19:7:0,7,555
chrX	12942962	.	T	C	164.12	VQSRTrancheSNP99.00to99.90	AC=3;AF=0.375;AN=8;BaseQRankSum=-4.210e-01;DP=70;ExcessHet=5.4407;FS=5.064;MLEAC=3;MLEAF=0.375;MQ=57.68;MQRankSum=-2.655e+00;QD=3.22;ReadPosRankSum=0.475;SOR=1.646;VQSLOD=-2.736e+00;culprit=QD	GT:AD:DP:GQ:PL	0/1:5,4:9:94:94,0,170	0/1:13,2:15:35:35,0,432	0/1:22,5:27:69:69,0,670	0/0:19,0:19:15:0,15,664
chrX	12963688	.	G	A	1064.09	VQSRTrancheSNP99.00to99.90	AC=7;AF=0.875;AN=8;BaseQRankSum=0.343;DP=30;ExcessHet=3.0103;FS=0.000;MLEAC=7;MLEAF=0.875;MQ=50.27;MQRankSum=0.986;NEGATIVE_TRAIN_SITE;QD=31.16;ReadPosRankSum=0.541;SOR=1.697;VQSLOD=-4.521e+00;culprit=MQRankSum	GT:AD:DP:GQ:PGT:PID:PL	1/1:0,2:2:6:1|1:12963688_G_A:90,6,0	1/1:0,4:4:12:1|1:12963688_G_A:177,12,0	1/1:0,10:10:30:1|1:12963688_G_A:421,30,0	0/1:2,10:12:54:0|1:12963688_G_A:407,0,54
chrX	12963699	.	G	T	987.25	VQSRTrancheSNP99.00to99.90	AC=7;AF=0.875;AN=8;BaseQRankSum=0.778;DP=26;ExcessHet=3.0103;FS=0.000;MLEAC=7;MLEAF=0.875;MQ=50.45;MQRankSum=0.660;NEGATIVE_TRAIN_SITE;QD=32.20;ReadPosRankSum=0.842;SOR=1.426;VQSLOD=-3.992e+00;culprit=MQRankSum	GT:AD:DP:GQ:PGT:PID:PL	1/1:0,2:2:6:1|1:12963688_G_A:90,6,0	1/1:0,3:3:9:1|1:12963688_G_A:135,9,0	1/1:0,9:9:30:1|1:12963688_G_A:421,30,0	0/1:2,9:11:57:0|1:12963688_G_A:372,0,57
chrX	12963715	.	T	C	884.26	VQSRTrancheSNP99.00to99.90	AC=7;AF=0.875;AN=8;BaseQRankSum=1.83;DP=24;ExcessHet=3.0103;FS=0.000;MLEAC=7;MLEAF=0.875;MQ=50.56;MQRankSum=0.967;NEGATIVE_TRAIN_SITE;QD=29.54;ReadPosRankSum=1.16;SOR=1.508;VQSLOD=-3.629e+00;culprit=MQRankSum	GT:AD:DP:GQ:PGT:PID:PL	1/1:0,2:2:6:1|1:12963688_G_A:90,6,0	1/1:0,3:3:9:1|1:12963688_G_A:135,9,0	1/1:0,8:8:24:1|1:12963688_G_A:360,24,0	0/1:2,8:10:60:0|1:12963688_G_A:330,0,60
chrX	13191824	.	T	A	124.88	PASS	AC=1;AF=0.125;AN=8;BaseQRankSum=-1.103e+00;DP=20;ExcessHet=3.0103;FS=3.522;MLEAC=1;MLEAF=0.125;MQ=60.00;MQRankSum=0.00;QD=13.88;ReadPosRankSum=2.66;SOR=2.712;VQSLOD=16.30;culprit=ReadPosRankSum	GT:AD:DP:GQ:PGT:PID:PL	0/0:1,0:1:3:.:.:0,3,30	0/0:5,0:5:0:.:.:0,0,113	0/0:5,0:5:12:.:.:0,12,180	0/1:5,4:9:99:0|1:13191824_T_A:153,0,99
chrX	13287294	.	A	ACGCG	1214	.	AC=7;AF=0.875;AN=8;BaseQRankSum=-5.890e-01;DP=30;ExcessHet=3.0103;FS=0.000;MLEAC=7;MLEAF=0.875;MQ=60.00;MQRankSum=0.00;QD=34.14;ReadPosRankSum=1.59;SOR=1.061	GT:AD:DP:GQ:PL	1/1:0,5:5:18:270,18,0	1/1:0,7:7:21:315,21,0	1/1:0,8:8:24:360,24,0	0/1:1,8:9:14:309,0,14
chrX	13352602	.	TAC	T	1277.6	.	AC=7;AF=0.875;AN=8;BaseQRankSum=-4.720e-01;DP=58;ExcessHet=3.0103;FS=0.000;MLEAC=7;MLEAF=0.875;MQ=60.00;MQRankSum=0.00;QD=29.04;ReadPosRankSum=1.78;SOR=0.425	GT:AD:DP:GQ:PL	1/1:0,3:3:9:111,9,0	1/1:1,14:15:35:427,35,0	1/1:0,13:13:39:488,39,0	0/1:2,11:13:39:292,0,39
chrX	13380173	.	A	C	1468.6	PASS	AC=7;AF=0.875;AN=8;BaseQRankSum=2.02;DP=50;ExcessHet=3.0103;FS=0.000;MLEAC=7;MLEAF=0.875;MQ=60.00;MQRankSum=0.00;QD=30.60;ReadPosRankSum=1.43;SOR=0.929;VQSLOD=19.27;culprit=MQ	GT:AD:DP:GQ:PGT:PID:PL	1/1:0,1:1:3:.:.:42,3,0	1/1:0,16:16:48:1|1:13380158_CA_C:647,48,0	1/1:1,10:11:17:1|1:13380158_CA_C:383,17,0	0/1:3,18:21:21:0|1:13380158_CA_C:427,0,21
chrX	13390930	.	G	GTAATTGGTCTTTTACTTGTTTTAATTA	25.61	.	AC=1;AF=0.125;AN=8;BaseQRankSum=-6.090e-01;DP=64;ExcessHet=3.0103;FS=6.410;MLEAC=1;MLEAF=0.125;MQ=57.19;MQRankSum=-4.389e+00;QD=1.22;ReadPosRankSum=-2.368e+00;SOR=2.833	GT:AD:DP:GQ:PGT:PID:PL	0/0:3,0:3:9:.:.:0,9,79	0/0:16,0:16:48:.:.:0,48,622	0/0:24,0:24:72:.:.:0,72,940	0/1:18,3:21:66:0|1:13390930_G_GTAATTGGTCTTTTACTTGTTTTAATTA:66,0,9916
chrX	13390933	.	A	ATTTTACTTGCTT	22.62	.	AC=1;AF=0.125;AN=8;BaseQRankSum=1.02;DP=66;ExcessHet=3.0103;FS=6.397;MLEAC=1;MLEAF=0.125;MQ=57.44;MQRankSum=-4.612e+00;QD=0.98;ReadPosRankSum=-1.601e+00;SOR=2.833	GT:AD:DP:GQ:PGT:PID:PL	0/0:3,0:3:9:.:.:0,9,79	0/0:16,0:16:39:.:.:0,39,585	0/0:24,0:24:72:.:.:0,72,940	0/1:20,3:23:63:0|1:13390930_G_GTAATTGGTCTTTTACTTGTTTTAATTA:63,0,10017
chrX	13390939	.	A	AGTTCAAATTATTCAACAGTTGTTATTGTTTTATCATCAATTTTATTTTTATTAGTTGGTGTTTTAT	22.93	.	AC=1;AF=0.125;AN=8;BaseQRankSum=0.878;DP=68;ExcessHet=3.0103;FS=6.520;MLEAC=1;MLEAF=0.125;MQ=57.55;MQRankSum=-4.720e+00;QD=0.96;ReadPosRankSum=-1.399e+00;SOR=2.824	GT:AD:DP:GQ:PGT:PID:PL	0/0:3,0:3:9:.:.:0,9,79	0/0:17,0:17:9:.:.:0,9,554	0/0:24,0:24:69:.:.:0,69,1035	0/1:21,3:24:63:0|1:13390930_G_GTAATTGGTCTTTTACTTGTTTTAATTA:63,0,10017
chrX	13390941	.	T	TTGAGCAATGGTAACA	22.62	.	AC=1;AF=0.125;AN=8;DP=65;ExcessHet=3.0103;FS=0.000;MLEAC=1;MLEAF=0.125;MQ=60.00;QD=1.08;SOR=0.610	GT:AD:DP:GQ:PGT:PID:PL	0/0:3,0:3:9:.:.:0,9,79	0/0:16,0:16:42:.:.:0,42,630	0/0:25,0:25:72:.:.:0,72,1080	0/1:21,0:21:63:0|1:13390930_G_GTAATTGGTCTTTTACTTGTTTTAATTA:63,0,10017
chrX	13412984	.	T	TATA	1035.18	.	AC=7;AF=0.875;AN=8;BaseQRankSum=-1.260e-01;DP=34;ExcessHet=3.0103;FS=0.000;MLEAC=7;MLEAF=0.875;MQ=60.00;MQRankSum=0.00;QD=26.74;ReadPosRankSum=1.04;SOR=0.330	GT:AD:DP:GQ:PL	1/1:0,3:3:9:133,9,0	1/1:0,5:5:15:221,15,0	1/1:0,8:8:24:355,24,0	0/1:1,9:10:15:366,0,15
chrX	13483143	.	T	C	45.65	PASS	AC=1;AF=0.125;AN=8;BaseQRankSum=0.812;DP=49;ExcessHet=3.5218;FS=0.000;MLEAC=1;MLEAF=0.125;MQ=60.00;MQRankSum=0.00;QD=5.07;SOR=0.593;VQSLOD=19.68;culprit=QD	GT:AD:DP:GQ:PGT:PID:PL	0/0:2,0:2:3:.:.:0,3,45	0/0:8,0:8:0:.:.:0,0,200	0/0:28,0:28:72:.:.:0,72,1080	0/1:6,3:9:74:1|0:13483140_T_C:74,0,179
chrX	13644024	.	A	AT	1092.64	.	AC=7;AF=0.875;AN=8;BaseQRankSum=0.524;DP=46;ExcessHet=3.0103;FS=0.000;MLEAC=7;MLEAF=0.875;MQ=60.00;MQRankSum=0.00;QD=24.83;ReadPosRankSum=0.842;SOR=0.788	GT:AD:DP:GQ:PL	1/1:0,3:3:9:84,9,0	1/1:0,15:15:45:422,45,0	1/1:0,16:16:48:432,48,0	0/1:2,8:10:26:195,0,26
chrX	13673702	.	CT	C	1051.46	.	AC=7;AF=0.875;AN=8;BaseQRankSum=1.59;DP=53;ExcessHet=3.0103;FS=0.000;MLEAC=8;MLEAF=1.00;MQ=60.00;MQRankSum=0.00;QD=22.86;ReadPosRankSum=1.74;SOR=0.396	GT:AD:DP:GQ:PL	1/1:0,3:3:9:83,9,0	1/1:0,9:9:27:250,27,0	1/1:1,15:16:25:378,25,0	0/1:2,16:18:0:374,0,0
chrX	13689966	.	CT	C	755.07	.	AC=7;AF=0.875;AN=8;BaseQRankSum=0.431;DP=35;ExcessHet=3.0103;FS=0.000;MLEAC=6;MLEAF=0.750;MQ=60.00;MQRankSum=0.00;QD=24.36;ReadPosRankSum=-1.383e+00;SOR=0.739	GT:AD:DP:GQ:PL	1/1:0,3:5:14:99,14,0	1/1:0,10:10:30:246,30,0	1/1:0,12:12:36:314,36,0	0/1:1,5:6:9:97,0,9
chrX	13730225	.	GA	G	1164.37	.	AC=7;AF=0.875;AN=8;BaseQRankSum=-4.720e-01;DP=49;ExcessHet=3.0103;FS=7.362;MLEAC=8;MLEAF=1.00;MQ=59.82;MQRankSum=-2.130e-01;QD=25.31;ReadPosRankSum=0.297;SOR=0.756	GT:AD:DP:GQ:PL	1/1:0,4:4:12:112,12,0	1/1:0,13:13:39:365,39,0	1/1:0,16:16:48:450,48,0	0/1:2,11:13:0:271,0,0
chrX	13856707	.	AT	A	1083.75	.	AC=7;AF=0.875;AN=8;BaseQRankSum=-6.030e-01;DP=49;ExcessHet=3.0103;FS=0.000;MLEAC=7;MLEAF=0.875;MQ=60.00;MQRankSum=0.00;QD=23.06;ReadPosRankSum=0.318;SOR=1.201	GT:AD:DP:GQ:PL	1/1:0,2:2:6:56,6,0	1/1:0,12:12:36:335,36,0	1/1:1,16:17:24:401,24,0	0/1:2,14:16:6:329,0,6
chrX	13916663	.	ATG	A	38.62	.	AC=1;AF=0.125;AN=8;BaseQRankSum=0.00;DP=48;ExcessHet=4.7712;FS=0.000;MLEAC=3;MLEAF=0.375;MQ=60.00;MQRankSum=0.00;QD=9.65;ReadPosRankSum=1.15;SOR=1.609	GT:AD:DP:GQ:PL	0/0:3,0:3:0:0,0,37	0/0:14,0:14:0:0,0,313	0/0:21,0:21:0:0,0,609	0/1:1,3:4:15:72,0,15
chrX	14007542	.	CT	C	1036.61	.	AC=7;AF=0.875;AN=8;BaseQRankSum=1.59;DP=41;ExcessHet=3.0103;FS=0.000;MLEAC=8;MLEAF=1.00;MQ=60.00;MQRankSum=0.00;QD=25.28;ReadPosRankSum=0.967;SOR=0.264	GT:AD:DP:GQ:PL	1/1:0,2:2:6:56,6,0	1/1:0,9:9:27:250,27,0	1/1:0,21:21:63:586,63,0	0/1:1,8:9:0:178,0,0
chrX	14012292	.	AT	A	841.13	.	AC=7;AF=0.875;AN=8;BaseQRankSum=2.80;DP=44;ExcessHet=3.0103;FS=0.000;MLEAC=4;MLEAF=0.500;MQ=60.00;MQRankSum=0.00;QD=24.03;ReadPosRankSum=-1.106e+00;SOR=1.292	GT:AD:DP:GQ:PL	1/1:0,2:2:6:52,6,0	1/1:0,8:13:17:203,17,0	1/1:0,10:12:35:283,35,0	0/1:2,13:15:7:281,0,7
chrX	14066525	.	ATTTTTT	A	876.86	.	AC=7;AF=0.875;AN=8;BaseQRankSum=3.62;DP=28;ExcessHet=3.0103;FS=0.000;MLEAC=6;MLEAF=0.750;MQ=60.00;MQRankSum=0.00;QD=29.19;ReadPosRankSum=0.298;SOR=1.179	GT:AD:DP:GQ:PL	1/1:0,2:2:6:90,6,0	1/1:0,3:5:18:203,18,0	1/1:0,5:5:15:225,15,0	0/1:2,11:13:31:346,0,31
chrX	14128242	.	GT	G	1110.55	.	AC=7;AF=0.875;AN=8;BaseQRankSum=-3.190e-01;DP=49;ExcessHet=3.0103;FS=6.284;MLEAC=7;MLEAF=0.875;MQ=60.00;MQRankSum=0.00;QD=23.63;ReadPosRankSum=0.935;SOR=1.735	GT:AD:DP:GQ:PL	1/1:0,6:6:18:169,18,0	1/1:0,10:10:30:282,30,0	1/1:1,15:16:20:377,20,0	0/1:2,13:15:11:322,0,11
chrX	14162968	.	GT	G	1021.08	.	AC=7;AF=0.875;AN=8;BaseQRankSum=1.74;DP=45;ExcessHet=3.0103;FS=0.000;MLEAC=7;MLEAF=0.875;MQ=60.00;MQRankSum=0.00;QD=24.90;ReadPosRankSum=0.640;SOR=1.096	GT:AD:DP:GQ:PL	1/1:0,4:4:12:113,12,0	1/1:0,11:11:33:312,33,0	1/1:0,12:12:36:339,36,0	0/1:2,12:14:14:297,0,14
chrX	14568704	.	A	AAG	133.49	.	AC=3;AF=0.375;AN=8;BaseQRankSum=0.00;DP=53;ExcessHet=5.4407;FS=16.284;MLEAC=3;MLEAF=0.375;MQ=60.00;MQRankSum=0.00;QD=4.45;ReadPosRankSum=0.525;SOR=3.246	GT:AD:DP:GQ:PGT:PID:PL	0/1:5,2:7:32:0|1:14568704_A_AAG:32,0,110	0/1:5,6:11:82:0|1:14568704_A_AAG:125,0,82	0/1:10,2:12:17:0|1:14568704_A_AAG:17,0,226	0/0:21,0:21:3:.:.:0,3,45
chrX	14568707	.	A	G	1096.99	PASS	AC=5;AF=0.625;AN=8;BaseQRankSum=0.00;DP=46;ExcessHet=5.4407;FS=11.959;MLEAC=5;MLEAF=0.625;MQ=60.00;MQRankSum=0.00;QD=23.85;ReadPosRankSum=-3.250e-01;SOR=0.048;VQSLOD=20.37;culprit=QD	GT:AD:DP:GQ:PGT:PID:PL	0/1:2,5:7:32:1|0:14568704_A_AAG:110,0,32	0/1:6,5:11:82:1|0:14568704_A_AAG:82,0,125	0/1:2,10:12:17:0|1:14568707_A_G:226,0,17	1/1:0,16:16:48:1|1:14568707_A_G:713,48,0
chrX	14568708	.	AAG	A	1087.95	.	AC=5;AF=0.625;AN=8;BaseQRankSum=-7.480e-01;DP=46;ExcessHet=5.4407;FS=11.959;MLEAC=5;MLEAF=0.625;MQ=60.00;MQRankSum=0.00;QD=23.65;ReadPosRankSum=-3.260e-01;SOR=0.048	GT:AD:DP:GQ:PGT:PID:PL	0/1:2,5:7:32:1|0:14568704_A_AAG:110,0,32	0/1:6,5:11:82:1|0:14568704_A_AAG:82,0,125	0/1:2,10:12:17:0|1:14568707_A_G:226,0,17	1/1:0,16:16:48:1|1:14568707_A_G:713,48,0
chrX	14568715	.	G	GA	1049.95	.	AC=5;AF=0.625;AN=8;BaseQRankSum=-4.940e-01;DP=45;ExcessHet=5.4407;FS=14.643;MLEAC=5;MLEAF=0.625;MQ=60.00;MQRankSum=0.00;QD=23.33;ReadPosRankSum=-1.100e-01;SOR=0.044	GT:AD:DP:GQ:PGT:PID:PL	0/1:2,5:7:32:1|0:14568704_A_AAG:110,0,32	0/1:6,5:11:82:1|0:14568704_A_AAG:82,0,125	0/1:2,10:12:17:0|1:14568707_A_G:226,0,17	1/1:0,15:15:45:1|1:14568707_A_G:675,45,0
chrX	14812391	.	G	A	28.64	VQSRTrancheSNP99.90to100.00	AC=1;AF=0.125;AN=8;BaseQRankSum=-1.120e-01;DP=38;ExcessHet=3.0103;FS=0.000;MLEAC=1;MLEAF=0.125;MQ=33.60;MQRankSum=-1.013e+00;QD=2.86;ReadPosRankSum=0.967;SOR=1.609;VQSLOD=-1.242e+01;culprit=MQ	GT:AD:DP:GQ:PGT:PID:PL	0/0:3,0:3:9:.:.:0,9,87	0/0:12,0:12:33:.:.:0,33,495	0/0:13,0:13:33:.:.:0,33,495	0/1:8,2:10:60:0|1:14812391_G_A:60,0,467
chrX	14812392	.	G	C	28.64	VQSRTrancheSNP99.90to100.00	AC=1;AF=0.125;AN=8;BaseQRankSum=0.253;DP=38;ExcessHet=3.0103;FS=0.000;MLEAC=1;MLEAF=0.125;MQ=33.60;MQRankSum=-1.013e+00;QD=2.86;ReadPosRankSum=0.967;SOR=1.609;VQSLOD=-1.242e+01;culprit=MQ	GT:AD:DP:GQ:PGT:PID:PL	0/0:3,0:3:9:.:.:0,9,87	0/0:12,0:12:33:.:.:0,33,495	0/0:13,0:13:33:.:.:0,33,495	0/1:8,2:10:60:0|1:14812391_G_A:60,0,467
chrX	14888236	.	ACACACACACACACC	A	20.45	.	AC=1;AF=0.125;AN=8;BaseQRankSum=-2.287e+00;DP=37;ExcessHet=3.0103;FS=0.000;MLEAC=1;MLEAF=0.125;MQ=60.00;MQRankSum=0.00;QD=2.05;ReadPosRankSum=1.73;SOR=0.105	GT:AD:DP:GQ:PGT:PID:PL	0/0:1,0:1:3:.:.:0,3,15	0/0:13,0:13:36:.:.:0,36,540	0/0:13,0:13:24:.:.:0,24,457	0/1:8,2:10:60:0|1:14888192_A_G:60,0,242
chrX	14933307	.	A	AAG	1052.95	.	AC=7;AF=0.875;AN=8;BaseQRankSum=-2.350e-01;DP=42;ExcessHet=3.0103;FS=0.000;MLEAC=8;MLEAF=1.00;MQ=60.00;MQRankSum=0.00;QD=31.91;ReadPosRankSum=-1.581e+00;SOR=0.739	GT:AD:DP:GQ:PL	1/1:0,3:3:9:106,9,0	1/1:0,9:9:27:316,27,0	1/1:0,10:10:30:349,30,0	0/1:1,10:11:2:317,0,2
chrX	15091422	.	C	T	13.24	VQSRTrancheSNP99.90to100.00	AC=1;AF=0.125;AN=8;BaseQRankSum=0.00;DP=44;ExcessHet=3.5218;FS=3.233;MLEAC=1;MLEAF=0.125;MQ=37.70;MQRankSum=0.816;QD=0.83;ReadPosRankSum=2.07;SOR=2.303;VQSLOD=-1.171e+01;culprit=QD	GT:AD:DP:GQ:PGT:PID:PL	0/0:2,0:2:6:.:.:0,6,72	0/0:16,0:16:39:.:.:0,39,585	0/0:10,0:10:0:.:.:0,0,334	0/1:14,2:16:42:0|1:15091422_C_T:42,0,791
chrX	15091443	.	A	C	11.26	VQSRTrancheSNP99.90to100.00	AC=1;AF=0.125;AN=8;BaseQRankSum=0.567;DP=41;ExcessHet=3.0103;FS=3.233;MLEAC=1;MLEAF=0.125;MQ=37.70;MQRankSum=0.816;QD=0.70;ReadPosRankSum=0.877;SOR=2.303;VQSLOD=-1.110e+01;culprit=QD	GT:AD:DP:GQ:PGT:PID:PL	0/0:2,0:2:6:.:.:0,6,72	0/0:13,0:13:39:.:.:0,39,519	0/0:10,0:10:30:.:.:0,30,365	0/1:14,2:16:42:0|1:15091422_C_T:42,0,791
chrX	15091464	.	A	G	14.59	VQSRTrancheSNP99.90to100.00	AC=1;AF=0.125;AN=8;BaseQRankSum=0.588;DP=39;ExcessHet=3.0103;FS=3.136;MLEAC=1;MLEAF=0.125;MQ=37.54;MQRankSum=0.851;QD=0.97;ReadPosRankSum=-1.194e+00;SOR=2.066;VQSLOD=-1.080e+01;culprit=QD	GT:AD:DP:GQ:PGT:PID:PL	0/0:1,0:1:3:.:.:0,3,42	0/0:13,0:13:39:.:.:0,39,505	0/0:10,0:10:24:.:.:0,24,360	0/1:13,2:15:45:0|1:15091422_C_T:45,0,749
chrX	15186795	.	T	TTG	741.76	.	AC=5;AF=0.625;AN=8;BaseQRankSum=-3.190e-01;DP=44;ExcessHet=4.7712;FS=2.222;MLEAC=5;MLEAF=0.625;MQ=60.00;MQRankSum=0.00;QD=23.93;ReadPosRankSum=-1.580e-01;SOR=0.335	GT:AD:DP:GQ:PL	0/1:1,3:4:14:87,0,14	0/1:2,11:13:28:311,0,28	0/1:1,10:11:0:284,0,0	1/1:0,3:3:9:99,9,0
chrX	15209554	.	G	GT	38.84	.	AC=1;AF=0.125;AN=8;BaseQRankSum=-6.100e-01;DP=37;ExcessHet=3.0103;FS=7.782;MLEAC=1;MLEAF=0.125;MQ=60.00;MQRankSum=0.00;QD=3.88;ReadPosRankSum=-1.050e-01;SOR=2.788	GT:AD:DP:GQ:PL	0/0:4,0:4:12:0,12,114	0/0:5,0:5:15:0,15,182	0/0:17,0:17:9:0,9,554	0/1:7,3:10:79:79,0,164
chrX	15212702	.	CCT	C	1691.52	.	AC=7;AF=0.875;AN=8;BaseQRankSum=1.63;DP=46;ExcessHet=3.0103;FS=0.000;MLEAC=7;MLEAF=0.875;MQ=60.00;MQRankSum=0.00;QD=29.35;ReadPosRankSum=0.827;SOR=1.364	GT:AD:DP:GQ:PGT:PID:PL	1/1:0,4:4:12:1|1:15212697_C_G:180,12,0	1/1:0,8:8:24:1|1:15212697_C_G:354,24,0	1/1:0,17:17:51:1|1:15212697_C_G:688,51,0	0/1:2,15:17:24:0|1:15212697_C_G:510,0,24
chrX	15266882	.	G	A	47.7	VQSRTrancheSNP99.00to99.90	AC=1;AF=0.125;AN=8;BaseQRankSum=-3.357e+00;DP=50;ExcessHet=3.6798;FS=0.000;MLEAC=2;MLEAF=0.250;MQ=55.19;MQRankSum=-5.670e-01;NEGATIVE_TRAIN_SITE;QD=2.39;ReadPosRankSum=-3.180e-01;SOR=1.118;VQSLOD=-3.369e+00;culprit=QD	GT:AD:DP:GQ:PGT:PID:PL	0/0:3,0:3:0:.:.:0,0,42	0/0:17,0:17:0:.:.:0,0,436	0/0:10,0:10:21:.:.:0,21,315	0/1:17,3:20:75:0|1:15266862_G_A:75,0,705
chrX	15266885	.	A	G	47.61	VQSRTrancheSNP99.00to99.90	AC=1;AF=0.125;AN=8;BaseQRankSum=-3.357e+00;DP=51;ExcessHet=4.7712;FS=0.000;MLEAC=2;MLEAF=0.250;MQ=55.19;MQRankSum=-5.670e-01;NEGATIVE_TRAIN_SITE;QD=2.38;ReadPosRankSum=-2.650e-01;SOR=1.118;VQSLOD=-3.370e+00;culprit=QD	GT:AD:DP:GQ:PGT:PID:PL	0/0:3,0:3:0:.:.:0,0,42	0/0:17,0:17:0:.:.:0,0,448	0/0:11,0:11:0:.:.:0,0,350	0/1:17,3:20:72:0|1:15266862_G_A:72,0,744
chrX	15266890	.	T	C	44.93	VQSRTrancheSNP99.00to99.90	AC=1;AF=0.125;AN=8;BaseQRankSum=-1.872e+00;DP=45;ExcessHet=3.6798;FS=0.000;MLEAC=2;MLEAF=0.250;MQ=56.91;MQRankSum=-1.011e+00;NEGATIVE_TRAIN_SITE;QD=2.50;ReadPosRankSum=-5.900e-02;SOR=0.743;VQSLOD=-3.646e+00;culprit=QD	GT:AD:DP:GQ:PGT:PID:PL	0/0:3,0:3:0:.:.:0,0,42	0/0:16,0:16:0:.:.:0,0,455	0/0:8,0:8:12:.:.:0,12,180	0/1:15,3:18:72:0|1:15266862_G_A:72,0,744
chrX	15286880	.	C	T	45.39	PASS	AC=1;AF=0.125;AN=8;BaseQRankSum=0.820;DP=46;ExcessHet=3.0103;FS=2.596;MLEAC=1;MLEAF=0.125;MQ=60.00;MQRankSum=0.00;QD=2.84;ReadPosRankSum=0.677;SOR=0.991;VQSLOD=18.66;culprit=QD	GT:AD:DP:GQ:PL	0/0:6,0:6:18:0,18,224	0/0:8,0:8:21:0,21,315	0/0:16,0:16:45:0,45,675	0/1:13,3:16:77:77,0,461
chrX	15437698	.	AATAAGATAAACTATTACCAGCATCTGCTAGCCAGCT	A	10.72	.	AC=1;AF=0.125;AN=8;BaseQRankSum=-2.810e+00;DP=45;ExcessHet=3.0103;FS=0.000;MLEAC=1;MLEAF=0.125;MQ=60.00;MQRankSum=0.00;QD=0.82;ReadPosRankSum=-9.670e-01;SOR=0.330	GT:AD:DP:GQ:PL	0/0:6,0:6:18:0,18,190	0/0:11,0:11:33:0,33,421	0/0:14,0:14:42:0,42,524	0/1:11,2:13:51:51,0,3017
chrX	15579072	.	T	TA	1246.72	.	AC=5;AF=0.625;AN=8;BaseQRankSum=0.740;DP=65;ExcessHet=5.4407;FS=0.000;MLEAC=5;MLEAF=0.625;MQ=60.00;MQRankSum=0.00;QD=19.48;ReadPosRankSum=0.083;SOR=0.557	GT:AD:DP:GQ:PL	0/1:1,6:7:7:140,0,7	0/1:3,8:11:50:181,0,50	0/1:4,21:25:19:463,0,19	1/1:1,20:21:35:505,35,0
chrX	15750541	.	CT	C	1708.86	.	AC=7;AF=0.875;AN=8;BaseQRankSum=1.49;DP=68;ExcessHet=3.0103;FS=2.570;MLEAC=8;MLEAF=1.00;MQ=60.00;MQRankSum=0.00;QD=25.13;ReadPosRankSum=0.150;SOR=1.184	GT:AD:DP:GQ:PL	1/1:0,7:7:21:198,21,0	1/1:0,19:19:57:536,57,0	1/1:1,24:25:47:639,47,0	0/1:2,15:17:5:373,0,5
chrX	15929122	.	A	AT	1356.33	.	AC=7;AF=0.875;AN=8;BaseQRankSum=1.87;DP=54;ExcessHet=3.0103;FS=2.286;MLEAC=8;MLEAF=1.00;MQ=60.00;MQRankSum=0.00;QD=25.12;ReadPosRankSum=-1.267e+00;SOR=0.644	GT:AD:DP:GQ:PL	1/1:0,7:7:21:203,21,0	1/1:0,18:18:54:522,54,0	1/1:1,10:11:29:288,29,0	0/1:2,16:18:6:381,0,6
chrX	16056850	.	GT	G	1119.08	.	AC=7;AF=0.875;AN=8;BaseQRankSum=2.27;DP=45;ExcessHet=3.0103;FS=0.000;MLEAC=7;MLEAF=0.875;MQ=60.00;MQRankSum=0.00;QD=24.87;ReadPosRankSum=1.10;SOR=0.739	GT:AD:DP:GQ:PL	1/1:0,4:4:12:113,12,0	1/1:0,12:12:36:341,36,0	1/1:0,15:15:45:407,45,0	0/1:2,12:14:14:298,0,14
chrX	16066440	.	C	CA	15.57	.	AC=1;AF=0.125;AN=8;BaseQRankSum=-1.967e+00;DP=45;ExcessHet=3.5218;FS=0.000;MLEAC=1;MLEAF=0.125;MQ=60.00;MQRankSum=0.00;QD=1.30;ReadPosRankSum=-1.190e+00;SOR=0.693	GT:AD:DP:GQ:PGT:PID:PL	0/0:4,0:4:12:.:.:0,12,141	0/0:15,0:15:45:.:.:0,45,574	0/0:14,0:14:0:.:.:0,0,360	0/1:10,2:12:54:0|1:16066440_C_CA:54,0,606
chrX	16066441	.	G	GA	15.57	.	AC=1;AF=0.125;AN=8;BaseQRankSum=-1.967e+00;DP=45;ExcessHet=3.5218;FS=0.000;MLEAC=1;MLEAF=0.125;MQ=60.00;MQRankSum=0.00;QD=1.30;ReadPosRankSum=-1.188e+00;SOR=0.693	GT:AD:DP:GQ:PGT:PID:PL	0/0:4,0:4:12:.:.:0,12,141	0/0:15,0:15:45:.:.:0,45,574	0/0:14,0:14:0:.:.:0,0,360	0/1:10,2:12:54:0|1:16066440_C_CA:54,0,606
chrX	16066448	.	G	A	22.66	PASS	AC=1;AF=0.125;AN=8;BaseQRankSum=-1.967e+00;DP=46;ExcessHet=3.0103;FS=0.000;MLEAC=1;MLEAF=0.125;MQ=60.00;MQRankSum=0.00;QD=1.89;ReadPosRankSum=-5.400e-01;SOR=0.693;VQSLOD=17.66;culprit=QD	GT:AD:DP:GQ:PGT:PID:PL	0/0:4,0:4:9:.:.:0,9,135	0/0:14,0:14:42:.:.:0,42,532	0/0:16,0:16:33:.:.:0,33,565	0/1:10,2:12:54:0|1:16066440_C_CA:54,0,606
chrX	16066452	.	G	A	22.66	PASS	AC=1;AF=0.125;AN=8;BaseQRankSum=-1.967e+00;DP=45;ExcessHet=3.0103;FS=0.000;MLEAC=1;MLEAF=0.125;MQ=60.00;MQRankSum=0.00;QD=1.89;ReadPosRankSum=-3.260e-01;SOR=0.693;VQSLOD=17.75;culprit=QD	GT:AD:DP:GQ:PGT:PID:PL	0/0:4,0:4:9:.:.:0,9,135	0/0:14,0:14:42:.:.:0,42,520	0/0:15,0:15:30:.:.:0,30,557	0/1:10,2:12:54:0|1:16066440_C_CA:54,0,606
chrX	16110957	.	T	TC	1026.73	.	AC=7;AF=0.875;AN=8;BaseQRankSum=2.36;DP=40;ExcessHet=3.0103;FS=3.028;MLEAC=7;MLEAF=0.875;MQ=59.88;MQRankSum=0.00;QD=25.67;ReadPosRankSum=1.34;SOR=2.038	GT:AD:DP:GQ:PGT:PID:PL	1/1:0,3:3:9:.:.:112,9,0	1/1:0,11:11:33:.:.:404,33,0	1/1:1,14:15:17:1|1:16110957_T_TC:343,17,0	0/1:2,9:11:23:0|1:16110957_T_TC:208,0,23
chrX	16273079	.	CA	C	887.41	.	AC=7;AF=0.875;AN=8;BaseQRankSum=2.65;DP=41;ExcessHet=3.0103;FS=0.000;MLEAC=6;MLEAF=0.750;MQ=60.00;MQRankSum=0.00;QD=22.75;ReadPosRankSum=1.46;SOR=1.230	GT:AD:DP:GQ:PL	1/1:0,5:5:15:133,15,0	1/1:0,6:8:23:180,23,0	1/1:1,13:14:15:320,15,0	0/1:2,12:14:12:262,0,12
chrX	16306953	.	GA	G	13.78	.	AC=1;AF=0.125;AN=8;BaseQRankSum=-2.000e+00;DP=40;ExcessHet=3.0103;FS=2.817;MLEAC=1;MLEAF=0.125;MQ=60.00;MQRankSum=0.00;QD=1.15;ReadPosRankSum=2.09;SOR=0.946	GT:AD:DP:GQ:PL	0/0:3,0:3:9:0,9,113	0/0:15,0:15:39:0,39,585	0/0:10,0:10:30:0,30,355	0/1:9,3:12:54:54,0,225
chrX	16397172	.	C	CA	794.3	.	AC=7;AF=0.875;AN=8;BaseQRankSum=-3.930e-01;DP=40;ExcessHet=3.0103;FS=2.431;MLEAC=7;MLEAF=0.875;MQ=60.00;MQRankSum=0.00;QD=22.06;ReadPosRankSum=-2.820e-01;SOR=0.799	GT:AD:DP:GQ:PL	1/1:0,2:2:6:54,6,0	1/1:0,13:13:39:349,39,0	1/1:1,11:12:8:269,8,0	0/1:2,7:9:29:162,0,29
chrX	16440020	.	G	C	10.49	VQSRTrancheSNP99.00to99.90	AC=1;AF=0.125;AN=8;BaseQRankSum=1.25;DP=46;ExcessHet=3.5218;FS=18.451;MLEAC=1;MLEAF=0.125;MQ=67.66;MQRankSum=-3.598e+00;QD=0.70;ReadPosRankSum=-5.970e-01;SOR=2.198;VQSLOD=-7.238e+00;culprit=QD	GT:AD:DP:GQ:PGT:PID:PL	0/0:2,0:2:6:.:.:0,6,72	0/0:6,0:6:18:.:.:0,18,575	0/0:20,0:20:0:.:.:0,0,411	0/1:13,2:15:39:0|1:16440020_G_C:39,0,932
chrX	16440026	.	G	C	16.19	VQSRTrancheSNP99.00to99.90	AC=1;AF=0.125;AN=8;BaseQRankSum=-7.410e-01;DP=44;ExcessHet=3.5218;FS=18.451;MLEAC=1;MLEAF=0.125;MQ=68.08;MQRankSum=-3.598e+00;QD=1.08;ReadPosRankSum=-7.670e-01;SOR=2.198;VQSLOD=-7.302e+00;culprit=QD	GT:AD:DP:GQ:PGT:PID:PL	0/0:2,0:2:6:.:.:0,6,57	0/0:6,0:6:18:.:.:0,18,575	0/0:19,0:19:0:.:.:0,0,405	0/1:13,2:15:45:0|1:16440020_G_C:45,0,819
chrX	16552397	.	G	GTTATAAACCAAAAATTTGAATTTGATTTAAAACTAATTAACCTTGACAATCCTGCTGAAATATACAAAATT	22.47	.	AC=1;AF=0.125;AN=8;BaseQRankSum=0.780;DP=60;ExcessHet=3.0103;FS=13.029;MLEAC=1;MLEAF=0.125;MQ=76.44;MQRankSum=-4.612e+00;QD=0.98;ReadPosRankSum=-1.874e+00;SOR=2.789	GT:AD:DP:GQ:PGT:PID:PL	0/0:4,0:4:12:.:.:0,12,141	0/0:16,0:16:48:.:.:0,48,6048	0/0:17,0:17:48:.:.:0,48,720	0/1:20,3:23:63:0|1:16552397_G_GTTATAAACCAAAAATTTGAATTTGATTTAAAACTAATTAACCTTGACAATCCTGCTGAAATATACAAAATT:63,0,10826
chrX	16552400	.	AG	A	19.5	.	AC=1;AF=0.125;AN=8;BaseQRankSum=0.961;DP=64;ExcessHet=3.0103;FS=11.442;MLEAC=1;MLEAF=0.125;MQ=57.97;MQRankSum=-4.825e+00;QD=0.78;ReadPosRankSum=-1.660e+00;SOR=2.795	GT:AD:DP:GQ:PGT:PID:PL	0/0:4,0:4:12:.:.:0,12,141	0/0:18,0:18:42:.:.:0,42,630	0/0:17,0:17:48:.:.:0,48,720	0/1:22,3:25:60:0|1:16552397_G_GTTATAAACCAAAAATTTGAATTTGATTTAAAACTAATTAACCTTGACAATCCTGCTGAAATATACAAAATT:60,0,10872
chrX	16552405	.	G	GTAAAATTTGATAAAGAAAATGCAAATTTTGAAAATAAAAAAATGATT	24.47	.	AC=1;AF=0.125;AN=8;BaseQRankSum=0.760;DP=62;ExcessHet=3.5218;FS=10.887;MLEAC=1;MLEAF=0.125;MQ=57.88;MQRankSum=-4.720e+00;QD=1.02;ReadPosRankSum=-1.488e+00;SOR=2.798	GT:AD:DP:GQ:PGT:PID:PL	0/0:4,0:4:12:.:.:0,12,141	0/0:17,0:17:0:.:.:0,0,473	0/0:17,0:17:36:.:.:0,36,573	0/1:21,3:24:63:0|1:16552397_G_GTTATAAACCAAAAATTTGAATTTGATTTAAAACTAATTAACCTTGACAATCCTGCTGAAATATACAAAATT:63,0,10823
chrX	16629532	.	AT	A	977.39	.	AC=7;AF=0.875;AN=8;BaseQRankSum=2.22;DP=43;ExcessHet=3.0103;FS=0.000;MLEAC=7;MLEAF=0.875;MQ=60.00;MQRankSum=0.00;QD=23.27;ReadPosRankSum=-2.020e-01;SOR=1.460	GT:AD:DP:GQ:PL	1/1:0,5:5:15:121,15,0	1/1:0,12:12:36:334,36,0	1/1:0,9:9:27:251,27,0	0/1:3,13:16:32:312,0,32
chrX	16755329	.	GT	G	1125.31	.	AC=7;AF=0.875;AN=8;BaseQRankSum=1.64;DP=47;ExcessHet=3.0103;FS=0.000;MLEAC=7;MLEAF=0.875;MQ=60.00;MQRankSum=0.00;QD=24.46;ReadPosRankSum=1.14;SOR=0.606	GT:AD:DP:GQ:PL	1/1:0,8:8:24:226,24,0	1/1:0,10:10:30:282,30,0	1/1:0,12:12:36:339,36,0	0/1:3,13:16:36:319,0,36
chrX	16937904	.	CT	C	1006.94	.	AC=7;AF=0.875;AN=8;BaseQRankSum=-1.147e+00;DP=51;ExcessHet=3.0103;FS=1.954;MLEAC=7;MLEAF=0.875;MQ=60.00;MQRankSum=0.00;QD=21.42;ReadPosRankSum=0.158;SOR=0.974	GT:AD:DP:GQ:PL	1/1:0,7:7:21:195,21,0	1/1:1,10:11:6:242,6,0	1/1:1,14:15:18:346,18,0	0/1:3,11:14:38:264,0,38
chrX	16965063	.	A	G	37.43	VQSRTrancheSNP99.00to99.90	AC=1;AF=0.125;AN=8;BaseQRankSum=0.589;DP=56;ExcessHet=4.3933;FS=0.000;MLEAC=2;MLEAF=0.250;MQ=50.52;MQRankSum=-1.480e+00;NEGATIVE_TRAIN_SITE;QD=4.16;ReadPosRankSum=2.20;SOR=0.223;VQSLOD=-4.818e+00;culprit=QD	GT:AD:DP:GQ:PGT:PID:PL	0/0:1,0:1:3:.:.:0,3,15	0/0:24,0:24:0:.:.:0,0,317	0/0:21,0:21:0:.:.:0,0,322	0/1:7,2:9:63:1|0:16965023_G_A:63,0,288
chrX	16965066	.	TGGGGCAGCTGGCCGGGC	T	25.4	.	AC=1;AF=0.125;AN=8;BaseQRankSum=0.253;DP=57;ExcessHet=4.3933;FS=0.000;MLEAC=2;MLEAF=0.250;MQ=51.45;MQRankSum=-1.593e+00;QD=2.54;ReadPosRankSum=2.20;SOR=0.368	GT:AD:DP:GQ:PGT:PID:PL	0/0:1,0:1:3:.:.:0,3,15	0/0:22,0:22:0:.:.:0,0,449	0/0:23,0:23:0:.:.:0,0,238	0/1:8,2:10:60:1|0:16965023_G_A:60,0,330
chrX	16965305	.	G	A	14.87	VQSRTrancheSNP99.00to99.90	AC=1;AF=0.125;AN=8;BaseQRankSum=-8.130e-01;DP=79;ExcessHet=4.7712;FS=0.000;MLEAC=3;MLEAF=0.375;MQ=48.07;MQRankSum=-1.881e+00;NEGATIVE_TRAIN_SITE;QD=0.93;ReadPosRankSum=0.558;SOR=0.307;VQSLOD=-5.843e+00;culprit=QD	GT:AD:DP:GQ:PGT:PID:PL	0/0:6,0:6:0:.:.:0,0,9	0/0:31,0:31:0:.:.:0,0,672	0/0:25,0:25:0:.:.:0,0,373	0/1:14,2:16:39:0|1:16965305_G_A:39,0,685
chrX	17058452	.	CAAAAAA	C	1947.42	.	AC=7;AF=0.875;AN=8;BaseQRankSum=1.15;DP=49;ExcessHet=3.0103;FS=4.168;MLEAC=7;MLEAF=0.875;MQ=60.00;MQRankSum=0.00;QD=28.30;SOR=1.108	GT:AD:DP:GQ:PL	1/1:0,3:3:9:135,9,0	1/1:0,19:19:57:850,57,0	1/1:0,12:12:36:540,36,0	0/1:1,10:13:1:406,0,1
chrX	17059013	.	CT	C	852.06	.	AC=7;AF=0.875;AN=8;BaseQRankSum=2.54;DP=44;ExcessHet=3.0103;FS=3.192;MLEAC=8;MLEAF=1.00;MQ=60.00;MQRankSum=0.00;QD=21.30;ReadPosRankSum=-4.250e-01;SOR=2.073	GT:AD:DP:GQ:PGT:PID:PL	1/1:0,3:3:9:.:.:78,9,0	1/1:0,8:8:24:.:.:205,24,0	1/1:0,14:14:42:1|1:17059009_C_A:346,42,0	0/1:2,13:15:5:.:.:260,0,5
chrX	17113091	.	CAAAAAAAAAAA	C	1314.49	.	AC=7;AF=0.875;AN=8;BaseQRankSum=0.524;DP=33;ExcessHet=3.0103;FS=6.734;MLEAC=5;MLEAF=0.625;MQ=60.00;MQRankSum=0.00;QD=33.03;SOR=2.717	GT:AD:DP:GQ:PL	1/1:0,3:3:9:135,9,0	1/1:0,7:10:29:371,29,0	1/1:0,12:15:45:613,45,0	0/1:1,4:5:6:165,0,6
chrX	17378059	.	C	CGT	976.07	.	AC=7;AF=0.875;AN=8;BaseQRankSum=-2.120e-01;DP=58;ExcessHet=3.0103;FS=2.351;MLEAC=7;MLEAF=0.875;MQ=60.00;MQRankSum=0.00;QD=27.89;ReadPosRankSum=-1.570e-01;SOR=0.717	GT:AD:DP:GQ:PL	1/1:1,7:8:4:212,4,0	1/1:0,6:6:18:199,18,0	1/1:1,12:13:6:364,6,0	0/1:1,7:8:7:238,0,7
chrX	17447785	.	GCACACACA	G	720.56	.	AC=7;AF=0.875;AN=8;BaseQRankSum=0.00;DP=38;ExcessHet=3.0103;FS=0.000;MLEAC=7;MLEAF=0.875;MQ=60.00;MQRankSum=0.00;QD=24.25;ReadPosRankSum=0.674;SOR=2.303	GT:AD:DP:GQ:PL	1/1:0,5:5:15:225,15,0	1/1:0,4:4:13:176,13,0	1/1:0,5:5:16:221,16,0	0/1:1,5:6:90:139,0,90
chrX	17452491	.	GT	G	1132.37	.	AC=7;AF=0.875;AN=8;BaseQRankSum=-5.410e-01;DP=48;ExcessHet=3.0103;FS=0.000;MLEAC=5;MLEAF=0.625;MQ=60.00;MQRankSum=0.00;QD=26.33;ReadPosRankSum=-7.730e-01;SOR=1.464	GT:AD:DP:GQ:PGT:PID:PL	1/1:0,4:4:12:.:.:111,12,0	1/1:0,8:10:29:.:.:238,29,0	1/1:0,13:16:46:.:.:363,46,0	0/1:2,16:18:0:0|1:17452481_A_C:391,0,0
chrX	18009901	.	C	T	18.51	VQSRTrancheSNP99.90to100.00	AC=1;AF=0.125;AN=8;BaseQRankSum=-2.690e+00;DP=39;ExcessHet=3.0103;FS=0.000;MLEAC=1;MLEAF=0.125;MQ=38.84;MQRankSum=-2.690e+00;QD=1.32;ReadPosRankSum=-1.323e+00;SOR=0.368;VQSLOD=-1.005e+01;culprit=QD	GT:AD:DP:GQ:PL	0/0:1,0:1:3:0,3,15	0/0:12,0:12:36:0,36,437	0/0:12,0:12:36:0,36,489	0/1:11,3:14:49:49,0,417
chrX	18045959	.	GT	G	772.57	.	AC=7;AF=0.875;AN=8;BaseQRankSum=1.84;DP=42;ExcessHet=3.0103;FS=0.000;MLEAC=6;MLEAF=0.750;MQ=60.00;MQRankSum=0.00;QD=22.72;ReadPosRankSum=0.632;SOR=0.746	GT:AD:DP:GQ:PL	1/1:0,6:9:25:185,25,0	1/1:1,10:11:7:202,7,0	1/1:0,8:8:24:187,24,0	0/1:3,6:13:37:167,0,37
chrX	18107457	.	G	A	11.74	VQSRTrancheSNP99.00to99.90	AC=1;AF=0.125;AN=8;BaseQRankSum=-2.432e+00;DP=57;ExcessHet=3.0103;FS=0.000;MLEAC=1;MLEAF=0.125;MQ=47.36;MQRankSum=-1.006e+00;NEGATIVE_TRAIN_SITE;QD=0.62;ReadPosRankSum=-1.001e+00;SOR=0.384;VQSLOD=-6.121e+00;culprit=QD	GT:AD:DP:GQ:PL	0/0:1,0:1:3:0,3,15	0/0:15,0:15:45:0,45,564	0/0:21,0:21:63:0,63,749	0/1:15,4:19:42:42,0,473
chrX	18155638	.	A	AAC	682.64	.	AC=7;AF=0.875;AN=8;BaseQRankSum=0.842;DP=31;ExcessHet=3.0103;FS=0.000;MLEAC=7;MLEAF=0.875;MQ=60.00;MQRankSum=0.00;QD=27.31;ReadPosRankSum=-2.530e-01;SOR=1.426	GT:AD:DP:GQ:PL	1/1:0,2:2:6:67,6,0	1/1:0,4:4:12:126,12,0	1/1:0,9:9:27:292,27,0	0/1:2,8:10:14:237,0,14
chrX	18299517	.	CA	C	1113.02	.	AC=7;AF=0.875;AN=8;BaseQRankSum=-5.070e-01;DP=59;ExcessHet=3.0103;FS=4.803;MLEAC=7;MLEAF=0.875;MQ=60.00;MQRankSum=0.00;QD=20.61;ReadPosRankSum=1.41;SOR=0.114	GT:AD:DP:GQ:PL	1/1:0,3:3:9:63,9,0	1/1:1,18:21:36:471,36,0	1/1:2,16:20:6:391,6,0	0/1:4,10:14:64:225,0,64
chrX	18319608	.	CAAA	C	1530.37	.	AC=7;AF=0.875;AN=8;BaseQRankSum=1.80;DP=54;ExcessHet=3.0103;FS=0.000;MLEAC=7;MLEAF=0.875;MQ=59.82;MQRankSum=0.00;QD=34.78;ReadPosRankSum=2.84;SOR=0.619	GT:AD:DP:GQ:PGT:PID:PL	1/1:0,5:5:15:.:.:194,15,0	1/1:0,14:14:42:.:.:630,42,0	1/1:0,13:13:39:.:.:544,39,0	0/1:3,9:12:43:1|0:18319606_AAC_A:203,0,43
chrX	18322680	.	G	A	14.58	VQSRTrancheSNP99.00to99.90	AC=1;AF=0.125;AN=8;BaseQRankSum=-1.593e+00;DP=49;ExcessHet=3.0103;FS=0.000;MLEAC=1;MLEAF=0.125;MQ=57.57;MQRankSum=-3.455e+00;QD=1.04;ReadPosRankSum=0.824;SOR=0.693;VQSLOD=-4.542e+00;culprit=QD	GT:AD:DP:GQ:PGT:PID:PL	0/0:1,0:1:3:.:.:0,3,42	0/0:13,0:13:39:.:.:0,39,531	0/0:21,0:21:51:.:.:0,51,765	0/1:12,2:14:45:0|1:18322680_G_A:45,0,2189
chrX	18392859	.	G	A	19.4	PASS	AC=1;AF=0.125;AN=8;BaseQRankSum=-2.053e+00;DP=48;ExcessHet=3.0103;FS=0.000;MLEAC=1;MLEAF=0.125;MQ=60.00;MQRankSum=0.00;QD=1.49;ReadPosRankSum=-1.292e+00;SOR=0.180;VQSLOD=16.86;culprit=QD	GT:AD:DP:GQ:PGT:PID:PL	0/0:8,0:8:21:.:.:0,21,315	0/0:11,0:11:33:.:.:0,33,433	0/0:16,0:16:48:.:.:0,48,618	0/1:11,2:13:51:0|1:18392859_G_A:51,0,774
chrX	18392862	.	TG	T	10.7	.	AC=1;AF=0.125;AN=8;BaseQRankSum=-2.384e+00;DP=48;ExcessHet=3.0103;FS=0.000;MLEAC=1;MLEAF=0.125;MQ=60.00;MQRankSum=0.00;QD=0.82;ReadPosRankSum=-1.497e+00;SOR=0.180	GT:AD:DP:GQ:PGT:PID:PL	0/0:8,0:8:21:.:.:0,21,315	0/0:11,0:11:33:.:.:0,33,433	0/0:16,0:16:48:.:.:0,48,618	0/1:11,2:13:51:0|1:18392859_G_A:51,0,774
chrX	18395965	.	CT	C	1169.38	.	AC=7;AF=0.875;AN=8;BaseQRankSum=2.38;DP=59;ExcessHet=3.0103;FS=1.848;MLEAC=7;MLEAF=0.875;MQ=60.00;MQRankSum=0.00;QD=21.66;ReadPosRankSum=1.63;SOR=0.715	GT:AD:DP:GQ:PGT:PID:PL	1/1:0,5:5:15:.:.:132,15,0	1/1:0,18:18:54:.:.:461,54,0	1/1:1,16:17:25:1|1:18395965_CT_C:394,25,0	0/1:4,10:14:63:.:.:223,0,63
chrX	18430868	.	CT	C	1820.11	.	AC=7;AF=0.875;AN=8;BaseQRankSum=1.71;DP=71;ExcessHet=3.0103;FS=0.000;MLEAC=6;MLEAF=0.750;MQ=60.00;MQRankSum=0.00;QD=28.44;ReadPosRankSum=-7.070e-01;SOR=1.249	GT:AD:DP:GQ:PL	1/1:0,3:6:21:166,21,0	1/1:0,22:22:66:628,66,0	1/1:0,21:21:63:583,63,0	0/1:2,16:18:3:404,0,3
chrX	18456052	.	CT	C	1028.07	.	AC=7;AF=0.875;AN=8;BaseQRankSum=0.385;DP=49;ExcessHet=3.0103;FS=7.551;MLEAC=4;MLEAF=0.500;MQ=60.00;MQRankSum=0.00;QD=25.07;ReadPosRankSum=-1.570e-01;SOR=0.825	GT:AD:DP:GQ:PL	1/1:1,7:10:3:179,3,0	1/1:0,13:15:44:367,44,0	1/1:0,12:14:41:338,41,0	0/1:1,7:8:3:129,0,3
chrX	18589922	.	G	A	42.03	VQSRTrancheSNP99.00to99.90	AC=1;AF=0.125;AN=8;BaseQRankSum=1.03;DP=45;ExcessHet=3.5218;FS=11.139;MLEAC=1;MLEAF=0.125;MQ=53.83;MQRankSum=-2.505e+00;NEGATIVE_TRAIN_SITE;QD=2.80;ReadPosRankSum=-1.807e+00;SOR=2.792;VQSLOD=-7.265e+00;culprit=QD	GT:AD:DP:GQ:PL	0/0:2,0:2:6:0,6,49	0/0:17,0:17:45:0,45,675	0/0:11,0:11:0:0,0,364	0/1:12,3:15:71:71,0,390
chrX	18612653	.	TA	T	1614.35	.	AC=7;AF=0.875;AN=8;BaseQRankSum=3.61;DP=54;ExcessHet=3.0103;FS=0.000;MLEAC=7;MLEAF=0.875;MQ=60.00;MQRankSum=0.00;QD=34.35;ReadPosRankSum=0.298;SOR=1.436	GT:AD:DP:GQ:PGT:PID:PL	1/1:0,5:5:15:1|1:18612653_TA_T:225,15,0	1/1:0,13:13:39:1|1:18612653_TA_T:322,39,0	1/1:0,20:22:66:.:.:869,66,0	0/1:2,7:13:14:.:.:177,0,14
chrX	18720235	.	G	GGA	1332.45	.	AC=7;AF=0.875;AN=8;BaseQRankSum=-3.810e-01;DP=48;ExcessHet=3.0103;FS=3.716;MLEAC=8;MLEAF=1.00;MQ=60.00;MQRankSum=0.00;QD=33.31;ReadPosRankSum=0.871;SOR=0.808	GT:AD:DP:GQ:PL	1/1:0,3:3:9:105,9,0	1/1:0,14:14:45:520,45,0	1/1:0,11:11:33:388,33,0	0/1:1,11:12:0:353,0,0
chrX	18728171	.	GTC	G	36.39	.	AC=1;AF=0.125;AN=8;BaseQRankSum=-2.000e+00;DP=44;ExcessHet=3.0103;FS=0.000;MLEAC=1;MLEAF=0.125;MQ=60.00;MQRankSum=0.00;QD=3.03;ReadPosRankSum=-4.350e-01;SOR=1.080	GT:AD:DP:GQ:PL	0/0:5,0:5:15:0,15,141	0/0:13,0:13:36:0,36,540	0/0:12,0:12:21:0,21,398	0/1:9,3:12:77:77,0,287
chrX	18809704	.	CA	C	1209.94	.	AC=7;AF=0.875;AN=8;BaseQRankSum=-1.580e-01;DP=57;ExcessHet=3.0103;FS=5.889;MLEAC=6;MLEAF=0.750;MQ=60.00;MQRankSum=0.00;QD=23.72;ReadPosRankSum=-1.560e+00;SOR=2.393	GT:AD:DP:GQ:PL	1/1:0,3:3:9:79,9,0	1/1:1,13:19:29:364,29,0	1/1:1,21:22:39:507,39,0	0/1:2,10:12:16:226,0,16
chrX	18863091	.	C	T	17.43	VQSRTrancheSNP99.00to99.90	AC=1;AF=0.125;AN=8;BaseQRankSum=0.573;DP=69;ExcessHet=3.0103;FS=3.067;MLEAC=1;MLEAF=0.125;MQ=50.17;MQRankSum=-1.871e+00;NEGATIVE_TRAIN_SITE;QD=0.79;ReadPosRankSum=-5.150e-01;SOR=1.981;VQSLOD=-5.056e+00;culprit=QD	GT:AD:DP:GQ:PGT:PID:PL	0/0:7,0:7:21:.:.:0,21,240	0/0:15,0:15:45:.:.:0,45,566	0/0:25,0:25:75:.:.:0,75,980	0/1:20,2:22:49:0|1:18863091_C_T:49,0,1368
chrX	18863198	.	A	G	2145.83	VQSRTrancheSNP99.00to99.90	AC=7;AF=0.875;AN=8;BaseQRankSum=2.43;DP=75;ExcessHet=3.0103;FS=1.573;MLEAC=7;MLEAF=0.875;MQ=41.00;MQRankSum=2.81;QD=33.53;ReadPosRankSum=1.73;SOR=0.762;VQSLOD=-7.550e+00;culprit=MQ	GT:AD:DP:GQ:PL	1/1:0,3:3:9:125,9,0	1/1:0,15:17:45:580,45,0	1/1:2,20:24:17:739,17,0	0/1:5,19:30:68:719,0,68
chrX	18911010	.	CT	C	662.81	.	AC=7;AF=0.875;AN=8;BaseQRankSum=-2.820e-01;DP=34;ExcessHet=3.0103;FS=2.370;MLEAC=7;MLEAF=0.875;MQ=60.00;MQRankSum=0.00;QD=20.09;ReadPosRankSum=-2.190e-01;SOR=0.741	GT:AD:DP:GQ:PL	1/1:0,3:3:9:80,9,0	1/1:1,8:9:1:186,1,0	1/1:0,9:9:27:222,27,0	0/1:2,10:12:14:213,0,14
chrX	19144520	.	C	T	16.69	VQSRTrancheSNP99.90to100.00	AC=1;AF=0.125;AN=8;BaseQRankSum=-1.732e+00;DP=24;ExcessHet=3.0103;FS=2.808;MLEAC=1;MLEAF=0.125;MQ=30.78;MQRankSum=-2.515e+00;QD=1.85;ReadPosRankSum=1.51;SOR=0.959;VQSLOD=-1.522e+01;culprit=MQ	GT:AD:DP:GQ:PL	0/0:2,0:2:6:0,6,72	0/0:6,0:6:18:0,18,239	0/0:7,0:7:6:0,6,235	0/1:6,3:9:47:47,0,193
chrX	19256391	.	CT	C	707.15	.	AC=7;AF=0.875;AN=8;BaseQRankSum=-1.280e-01;DP=47;ExcessHet=3.0103;FS=17.930;MLEAC=7;MLEAF=0.875;MQ=60.00;MQRankSum=0.00;QD=17.68;ReadPosRankSum=2.49;SOR=0.823	GT:AD:DP:GQ:PL	1/1:0,5:5:15:108,15,0	1/1:1,13:14:17:280,17,0	1/1:0,9:9:26:174,26,0	0/1:4,8:15:37:181,0,37
chrX	19302837	.	T	A	168.38	PASS	AC=1;AF=0.125;AN=8;BaseQRankSum=1.44;DP=45;ExcessHet=3.0103;FS=2.077;MLEAC=1;MLEAF=0.125;MQ=60.00;MQRankSum=0.00;QD=9.90;ReadPosRankSum=-5.040e-01;SOR=1.256;VQSLOD=21.80;culprit=QD	GT:AD:DP:GQ:PL	0/0:7,0:7:18:0,18,270	0/0:11,0:11:33:0,33,395	0/0:10,0:10:30:0,30,379	0/1:11,6:17:99:200,0,333
chrX	19339563	.	ATG	A	953.53	.	AC=7;AF=0.875;AN=8;BaseQRankSum=-2.360e-01;DP=46;ExcessHet=3.0103;FS=4.914;MLEAC=7;MLEAF=0.875;MQ=60.00;MQRankSum=0.00;QD=30.76;ReadPosRankSum=-1.109e+00;SOR=1.531	GT:AD:DP:GQ:PL	1/1:0,2:2:6:67,6,0	1/1:0,13:13:38:411,38,0	1/1:0,7:7:21:222,21,0	0/1:1,8:11:1:251,0,1
chrX	19668364	.	A	G	29.78	VQSRTrancheSNP99.00to99.90	AC=1;AF=0.125;AN=8;BaseQRankSum=-1.785e+00;DP=40;ExcessHet=3.0103;FS=10.055;MLEAC=1;MLEAF=0.125;MQ=56.86;MQRankSum=-1.958e+00;NEGATIVE_TRAIN_SITE;QD=1.86;ReadPosRankSum=0.568;SOR=1.419;VQSLOD=-2.947e+00;culprit=QD	GT:AD:DP:GQ:PL	0/0:2,0:2:6:0,6,57	0/0:11,0:11:33:0,33,383	0/0:9,0:9:12:0,12,295	0/1:13,3:17:60:60,0,863
chrX	19668367	.	T	C	29.68	VQSRTrancheSNP99.00to99.90	AC=1;AF=0.125;AN=8;BaseQRankSum=-2.575e+00;DP=44;ExcessHet=3.0103;FS=10.792;MLEAC=1;MLEAF=0.125;MQ=57.03;MQRankSum=-2.043e+00;NEGATIVE_TRAIN_SITE;QD=1.75;ReadPosRankSum=0.479;SOR=1.414;VQSLOD=-3.061e+00;culprit=QD	GT:AD:DP:GQ:PL	0/0:2,0:2:6:0,6,57	0/0:13,0:13:24:0,24,474	0/0:10,0:10:14:0,14,308	0/1:14,3:18:60:60,0,863
chrX	19668384	.	A	G	54.43	VQSRTrancheSNP99.00to99.90	AC=1;AF=0.125;AN=8;BaseQRankSum=-9.270e-01;DP=57;ExcessHet=3.0103;FS=0.000;MLEAC=1;MLEAF=0.125;MQ=57.66;MQRankSum=-2.989e+00;QD=2.59;ReadPosRankSum=0.842;SOR=0.593;VQSLOD=-4.060e+00;culprit=QD	GT:AD:DP:GQ:PL	0/0:2,0:2:6:0,6,57	0/0:17,0:17:48:0,48,720	0/0:14,0:14:33:0,33,495	0/1:17,4:23:85:85,0,953
chrX	19719849	.	C	CTAA	1704.62	.	AC=7;AF=0.875;AN=8;BaseQRankSum=-2.350e-01;DP=49;ExcessHet=3.0103;FS=0.000;MLEAC=7;MLEAF=0.875;MQ=60.00;MQRankSum=0.00;QD=27.79;ReadPosRankSum=0.632;SOR=0.223	GT:AD:DP:GQ:PL	1/1:0,3:3:12:168,12,0	1/1:0,16:16:48:706,48,0	1/1:0,11:11:33:465,33,0	0/1:1,10:11:11:405,0,11
chrX	19844923	.	CA	C	1386.31	.	AC=7;AF=0.875;AN=8;BaseQRankSum=3.48;DP=51;ExcessHet=3.0103;FS=0.000;MLEAC=7;MLEAF=0.875;MQ=60.00;MQRankSum=0.00;QD=28.29;ReadPosRankSum=0.00;SOR=0.735	GT:AD:DP:GQ:PGT:PID:PL	1/1:0,8:8:24:.:.:249,24,0	1/1:0,12:12:36:.:.:373,36,0	1/1:0,17:17:51:.:.:530,51,0	0/1:2,10:12:34:0|1:19844923_CA_C:275,0,34
chrX	19848768	.	T	TATTG	1659.06	.	AC=7;AF=0.875;AN=8;BaseQRankSum=-3.190e-01;DP=47;ExcessHet=3.0103;FS=3.123;MLEAC=8;MLEAF=1.00;MQ=60.00;MQRankSum=0.00;QD=25.63;ReadPosRankSum=-6.550e-01;SOR=0.386	GT:AD:DP:GQ:PL	1/1:0,3:3:9:135,9,0	1/1:0,13:13:39:585,39,0	1/1:0,7:7:24:334,24,0	0/1:1,15:16:5:642,0,5
chrX	19992173	.	G	GT	24.46	.	AC=1;AF=0.125;AN=8;BaseQRankSum=-1.383e+00;DP=49;ExcessHet=3.0103;FS=0.000;MLEAC=1;MLEAF=0.125;MQ=60.00;MQRankSum=0.00;QD=2.72;ReadPosRankSum=-1.480e+00;SOR=0.495	GT:AD:DP:GQ:PGT:PID:PL	0/0:4,0:4:9:.:.:0,9,135	0/0:16,0:16:6:.:.:0,6,90	0/0:20,0:20:3:.:.:0,3,656	0/1:7,2:9:63:0|1:19992173_G_GT:63,0,288
chrX	19992174	.	C	G	32.91	PASS	AC=1;AF=0.125;AN=8;BaseQRankSum=-8.620e-01;DP=50;ExcessHet=3.0103;FS=0.000;MLEAC=1;MLEAF=0.125;MQ=60.00;MQRankSum=0.00;QD=3.66;ReadPosRankSum=-1.480e+00;SOR=0.495;VQSLOD=18.11;culprit=QD	GT:AD:DP:GQ:PGT:PID:PL	0/0:4,0:4:9:.:.:0,9,135	0/0:16,0:16:6:.:.:0,6,90	0/0:21,0:21:6:.:.:0,6,712	0/1:7,2:9:63:0|1:19992173_G_GT:63,0,288
chrX	20051570	.	A	C	1848.41	PASS	AC=7;AF=0.875;AN=8;BaseQRankSum=1.11;DP=57;ExcessHet=3.0103;FS=5.265;MLEAC=6;MLEAF=0.750;MQ=60.00;MQRankSum=0.00;QD=34.88;ReadPosRankSum=1.67;SOR=2.170;VQSLOD=18.79;culprit=MQ	GT:AD:DP:GQ:PGT:PID:PL	1/1:0,5:5:15:1|1:20051545_CA_C:225,15,0	1/1:0,8:10:30:.:.:390,30,0	1/1:0,17:17:51:1|1:20051545_CA_C:765,51,0	0/1:4,19:23:49:0|1:20051545_CA_C:470,0,49
chrX	20113661	.	CT	C	10.77	.	AC=1;AF=0.125;AN=8;BaseQRankSum=0.660;DP=45;ExcessHet=3.0103;FS=7.404;MLEAC=1;MLEAF=0.125;MQ=60.00;MQRankSum=0.00;QD=0.90;ReadPosRankSum=0.422;SOR=2.793	GT:AD:DP:GQ:PL	0/0:1,0:1:3:0,3,42	0/0:12,0:12:36:0,36,441	0/0:19,0:19:57:0,57,736	0/1:9,3:12:50:50,0,220
chrX	20323623	.	CT	C	1655.42	.	AC=7;AF=0.875;AN=8;BaseQRankSum=-5.890e-01;DP=50;ExcessHet=3.0103;FS=0.000;MLEAC=7;MLEAF=0.875;MQ=60.00;MQRankSum=0.00;QD=34.36;ReadPosRankSum=-1.593e+00;SOR=0.404	GT:AD:DP:GQ:PGT:PID:PL	1/1:0,3:3:9:1|1:20323623_CT_C:127,9,0	1/1:0,14:14:45:1|1:20323623_CT_C:649,45,0	1/1:0,11:14:57:.:.:691,57,0	0/1:1,8:9:0:0|1:20323623_CT_C:178,0,0
chrX	20422405	.	T	TTG	26.9	.	AC=1;AF=0.125;AN=8;BaseQRankSum=-1.917e+00;DP=42;ExcessHet=3.0103;FS=26.580;MLEAC=1;MLEAF=0.125;MQ=59.87;MQRankSum=-1.833e+00;QD=1.79;ReadPosRankSum=-2.478e+00;SOR=2.773	GT:AD:DP:GQ:PGT:PID:PL	0/0:2,0:2:6:.:.:0,6,40	0/0:12,0:12:24:.:.:0,24,360	0/0:13,0:13:27:.:.:0,27,405	0/1:12,3:15:67:0|1:20422405_T_TTG:67,0,1689
chrX	20450134	.	GTC	G	12.86	.	AC=1;AF=0.125;AN=8;BaseQRankSum=1.41;DP=65;ExcessHet=4.3933;FS=0.000;MLEAC=2;MLEAF=0.250;MQ=60.00;MQRankSum=0.00;QD=0.76;ReadPosRankSum=-4.050e-01;SOR=0.859	GT:AD:DP:GQ:PL	0/0:8,0:8:0:0,0,202	0/0:17,0:17:0:0,0,418	0/0:17,0:17:51:0,51,660	0/1:14,3:17:49:49,0,408
chrX	20704435	.	G	A	19.55	VQSRTrancheSNP99.00to99.90	AC=1;AF=0.125;AN=8;BaseQRankSum=-1.967e+00;DP=39;ExcessHet=3.0103;FS=0.000;MLEAC=1;MLEAF=0.125;MQ=44.25;MQRankSum=-1.620e+00;QD=1.63;ReadPosRankSum=-6.450e-01;SOR=0.223;VQSLOD=-6.890e+00;culprit=QD	GT:AD:DP:GQ:PGT:PID:PL	0/0:4,0:4:12:.:.:0,12,107	0/0:15,0:15:45:.:.:0,45,564	0/0:8,0:8:24:.:.:0,24,281	0/1:10,2:12:51:0|1:20704435_G_A:51,0,535
chrX	20704440	.	A	G	19.55	VQSRTrancheSNP99.00to99.90	AC=1;AF=0.125;AN=8;BaseQRankSum=-1.490e+00;DP=40;ExcessHet=3.0103;FS=0.000;MLEAC=1;MLEAF=0.125;MQ=44.55;MQRankSum=-1.692e+00;NEGATIVE_TRAIN_SITE;QD=1.50;ReadPosRankSum=-6.920e-01;SOR=0.330;VQSLOD=-6.914e+00;culprit=QD	GT:AD:DP:GQ:PGT:PID:PL	0/0:4,0:4:12:.:.:0,12,107	0/0:15,0:15:45:.:.:0,45,564	0/0:8,0:8:24:.:.:0,24,281	0/1:11,2:13:51:0|1:20704435_G_A:51,0,535
chrX	20746190	.	T	C	1896.41	PASS	AC=7;AF=0.875;AN=8;BaseQRankSum=0.581;DP=55;ExcessHet=3.0103;FS=0.000;MLEAC=7;MLEAF=0.875;MQ=60.00;MQRankSum=0.00;QD=22.42;SOR=0.421;VQSLOD=21.97;culprit=QD	GT:AD:DP:GQ:PGT:PID:PL	1/1:0,6:6:18:1|1:20746179_CTTTTTT_C:270,18,0	1/1:0,7:7:21:1|1:20746179_CTTTTTT_C:315,21,0	1/1:0,22:22:66:1|1:20746179_CTTTTTT_C:944,66,0	0/1:3,16:19:29:.:.:399,0,29
chrX	20846985	.	G	T	26.71	VQSRTrancheSNP99.00to99.90	AC=1;AF=0.125;AN=8;BaseQRankSum=0.00;DP=30;ExcessHet=3.6798;FS=3.424;MLEAC=2;MLEAF=0.250;MQ=47.26;MQRankSum=-2.205e+00;NEGATIVE_TRAIN_SITE;QD=2.23;ReadPosRankSum=0.970;SOR=2.252;VQSLOD=-6.687e+00;culprit=QD	GT:AD:DP:GQ:PGT:PID:PL	0/0:3,0:3:0:.:.:0,0,42	0/0:7,0:7:21:.:.:0,21,292	0/0:8,0:8:0:.:.:0,0,224	0/1:10,2:12:54:0|1:20846985_G_T:54,0,505
chrX	20846992	.	G	T	26.75	VQSRTrancheSNP99.00to99.90	AC=1;AF=0.125;AN=8;BaseQRankSum=0.230;DP=32;ExcessHet=3.6798;FS=3.424;MLEAC=2;MLEAF=0.250;MQ=45.92;MQRankSum=-2.362e+00;NEGATIVE_TRAIN_SITE;QD=2.43;ReadPosRankSum=0.660;SOR=2.272;VQSLOD=-7.157e+00;culprit=QD	GT:AD:DP:GQ:PGT:PID:PL	0/0:3,0:3:0:.:.:0,0,42	0/0:7,0:7:18:.:.:0,18,270	0/0:11,0:11:0:.:.:0,0,364	0/1:9,2:11:54:0|1:20846985_G_T:54,0,505
chrX	20847007	.	G	GA	11.95	.	AC=1;AF=0.125;AN=8;BaseQRankSum=0.00;DP=35;ExcessHet=3.6798;FS=2.963;MLEAC=2;MLEAF=0.250;MQ=49.28;MQRankSum=-2.304e+00;QD=0.85;ReadPosRankSum=1.56;SOR=1.802	GT:AD:DP:GQ:PL	0/0:4,0:4:0:0,0,57	0/0:7,0:7:21:0,21,280	0/0:10,0:10:0:0,0,308	0/1:12,2:14:48:48,0,598
chrX	20847011	.	A	G	20.74	VQSRTrancheSNP99.00to99.90	AC=1;AF=0.125;AN=8;BaseQRankSum=0.00;DP=35;ExcessHet=3.6798;FS=2.963;MLEAC=2;MLEAF=0.250;MQ=49.28;MQRankSum=-2.304e+00;NEGATIVE_TRAIN_SITE;QD=1.48;ReadPosRankSum=1.93;SOR=1.802;VQSLOD=-5.645e+00;culprit=QD	GT:AD:DP:GQ:PL	0/0:4,0:4:0:0,0,84	0/0:7,0:7:21:0,21,280	0/0:10,0:10:0:0,0,322	0/1:12,2:14:48:48,0,451
chrX	21200976	.	C	CAT	1358.74	.	AC=7;AF=0.875;AN=8;BaseQRankSum=2.80;DP=46;ExcessHet=3.0103;FS=0.000;MLEAC=7;MLEAF=0.875;MQ=60.00;MQRankSum=0.00;QD=33.97;ReadPosRankSum=-1.620e+00;SOR=1.788	GT:AD:DP:GQ:PL	1/1:0,2:2:6:75,6,0	1/1:0,11:11:33:413,33,0	1/1:0,11:11:33:414,33,0	0/1:2,14:18:23:492,0,23
chrX	21366754	.	GA	G	996.64	.	AC=7;AF=0.875;AN=8;BaseQRankSum=1.69;DP=37;ExcessHet=3.0103;FS=4.085;MLEAC=7;MLEAF=0.875;MQ=60.00;MQRankSum=0.00;QD=26.94;ReadPosRankSum=1.23;SOR=2.649	GT:AD:DP:GQ:PGT:PID:PL	1/1:0,5:5:15:1|1:21366754_GA_G:225,15,0	1/1:0,11:11:33:.:.:310,33,0	1/1:0,10:10:30:.:.:282,30,0	0/1:2,9:11:18:.:.:220,0,18
chrX	21473745	.	GTTTTT	G	1403.37	.	AC=7;AF=0.875;AN=8;BaseQRankSum=-6.740e-01;DP=40;ExcessHet=3.0103;FS=5.149;MLEAC=5;MLEAF=0.625;MQ=60.00;MQRankSum=0.00;QD=31.89;ReadPosRankSum=0.887;SOR=1.764	GT:AD:DP:GQ:PL	1/1:0,4:4:12:180,12,0	1/1:0,10:10:30:450,30,0	1/1:0,12:14:42:580,42,0	0/1:1,2:8:22:160,0,22
chrX	21552099	.	GAAA	G	1249.39	.	AC=7;AF=0.875;AN=8;BaseQRankSum=-2.820e-01;DP=33;ExcessHet=3.0103;FS=0.000;MLEAC=8;MLEAF=1.00;MQ=60.00;MQRankSum=0.00;QD=30.35;ReadPosRankSum=1.59;SOR=0.307	GT:AD:DP:GQ:PL	1/1:0,4:4:12:180,12,0	1/1:0,6:6:18:270,18,0	1/1:0,13:13:39:535,39,0	0/1:1,8:9:0:298,0,0
chrX	21896863	.	C	CA	1322.52	.	AC=7;AF=0.875;AN=8;BaseQRankSum=-6.070e-01;DP=60;ExcessHet=3.0103;FS=0.000;MLEAC=7;MLEAF=0.875;MQ=60.00;MQRankSum=0.00;QD=24.95;ReadPosRankSum=-8.500e-02;SOR=0.994	GT:AD:DP:GQ:PL	1/1:0,6:6:18:165,18,0	1/1:0,19:19:57:512,57,0	1/1:0,13:13:39:365,39,0	0/1:2,13:15:11:320,0,11
chrX	21981319	.	CA	C	819.96	.	AC=7;AF=0.875;AN=8;BaseQRankSum=-2.300e-01;DP=35;ExcessHet=3.0103;FS=6.435;MLEAC=7;MLEAF=0.875;MQ=60.00;MQRankSum=0.00;QD=23.43;ReadPosRankSum=1.10;SOR=0.636	GT:AD:DP:GQ:PL	1/1:0,2:2:6:56,6,0	1/1:0,9:9:27:236,27,0	1/1:0,13:13:39:347,39,0	0/1:2,9:11:23:221,0,23
chrX	22058189	.	GA	G	1511.4	.	AC=7;AF=0.875;AN=8;BaseQRankSum=2.10;DP=64;ExcessHet=3.0103;FS=0.000;MLEAC=8;MLEAF=1.00;MQ=60.00;MQRankSum=0.00;QD=25.19;ReadPosRankSum=1.47;SOR=0.435	GT:AD:DP:GQ:PL	1/1:0,2:2:6:56,6,0	1/1:1,12:13:11:310,11,0	1/1:0,28:28:84:809,84,0	0/1:2,15:17:5:373,0,5
chrX	22156870	.	CT	C	1306.82	.	AC=7;AF=0.875;AN=8;BaseQRankSum=-1.570e-01;DP=56;ExcessHet=3.0103;FS=3.590;MLEAC=8;MLEAF=1.00;MQ=60.00;MQRankSum=0.00;QD=26.14;ReadPosRankSum=1.15;SOR=0.549	GT:AD:DP:GQ:PL	1/1:0,2:2:6:57,6,0	1/1:0,16:16:48:454,48,0	1/1:0,24:24:72:657,72,0	0/1:1,7:8:4:175,0,4
chrX	22220505	.	GA	G	1280.17	.	AC=7;AF=0.875;AN=8;BaseQRankSum=1.34;DP=50;ExcessHet=3.0103;FS=0.000;MLEAC=8;MLEAF=1.00;MQ=60.00;MQRankSum=0.00;QD=25.60;ReadPosRankSum=-7.760e-01;SOR=0.963	GT:AD:DP:GQ:PL	1/1:0,4:4:12:115,12,0	1/1:0,14:14:42:401,42,0	1/1:0,14:14:42:396,42,0	0/1:2,16:18:3:404,0,3
chrX	22244433	.	TA	T	136.64	.	AC=1;AF=0.125;AN=8;BaseQRankSum=0.629;DP=62;ExcessHet=3.5218;FS=8.141;MLEAC=1;MLEAF=0.125;MQ=60.00;MQRankSum=0.00;QD=8.04;ReadPosRankSum=0.187;SOR=1.753	GT:AD:DP:GQ:PL	0/0:4,0:4:9:0,9,135	0/0:24,0:24:0:0,0,709	0/0:16,0:16:48:0,48,572	0/1:9,8:17:99:175,0,186
chrX	22366284	.	AT	A	855.54	.	AC=7;AF=0.875;AN=8;BaseQRankSum=1.10;DP=41;ExcessHet=3.0103;FS=2.541;MLEAC=6;MLEAF=0.750;MQ=60.00;MQRankSum=0.00;QD=23.12;ReadPosRankSum=-6.790e-01;SOR=1.028	GT:AD:DP:GQ:PL	1/1:0,3:3:9:80,9,0	1/1:0,8:8:24:211,24,0	1/1:0,15:17:50:419,50,0	0/1:3,8:11:46:179,0,46
chrX	22494330	.	C	T	1157.78	PASS	AC=7;AF=0.875;AN=8;BaseQRankSum=-5.660e-01;DP=33;ExcessHet=3.0103;FS=3.424;MLEAC=7;MLEAF=0.875;MQ=60.00;MQRankSum=0.00;POSITIVE_TRAIN_SITE;QD=31.18;ReadPosRankSum=0.00;SOR=0.618;VQSLOD=20.95;culprit=MQ	GT:AD:DP:GQ:PL	1/1:0,3:3:9:113,9,0	1/1:0,8:8:24:302,24,0	1/1:0,15:15:45:580,45,0	0/1:1,6:7:21:194,0,21
chrX	22503855	.	TCA	T	307.45	.	AC=1;AF=0.125;AN=8;BaseQRankSum=-7.080e-01;DP=49;ExcessHet=3.0103;FS=30.329;MLEAC=1;MLEAF=0.125;MQ=68.97;MQRankSum=-4.196e+00;QD=16.18;ReadPosRankSum=-1.718e+00;SOR=4.608	GT:AD:DP:GQ:PGT:PID:PL	0/0:4,0:4:12:0|1:22503855_TCA_T:0,12,2402	0/0:10,0:10:30:0|1:22503855_TCA_T:0,30,7667	0/0:16,0:16:48:.:.:0,48,543	0/1:10,9:19:99:0|1:22503855_TCA_T:348,0,527
chrX	22503860	.	T	TGA	308.05	.	AC=1;AF=0.125;AN=8;BaseQRankSum=1.05;DP=49;ExcessHet=3.0103;FS=30.329;MLEAC=1;MLEAF=0.125;MQ=68.97;MQRankSum=-4.196e+00;QD=16.21;SOR=4.608	GT:AD:DP:GQ:PGT:PID:PL	0/0:4,0:4:12:0|1:22503855_TCA_T:0,12,2402	0/0:10,0:10:30:0|1:22503855_TCA_T:0,30,7667	0/0:16,0:16:6:.:.:0,6,476	0/1:10,9:19:99:0|1:22503855_TCA_T:348,0,527
chrX	22503862	.	TTTCTTTC	T	304.45	.	AC=1;AF=0.125;AN=8;BaseQRankSum=0.172;DP=50;ExcessHet=3.0103;FS=29.412;MLEAC=1;MLEAF=0.125;MQ=70.33;MQRankSum=-4.196e+00;QD=16.02;ReadPosRankSum=-1.633e+00;SOR=4.609	GT:AD:DP:GQ:PGT:PID:PL	0/0:4,0:4:12:0|1:22503855_TCA_T:0,12,2402	0/0:11,0:11:33:0|1:22503855_TCA_T:0,33,8503	0/0:16,0:16:45:.:.:0,45,675	0/1:10,9:19:99:0|1:22503855_TCA_T:345,0,790
chrX	22503872	.	G	A	316.49	VQSRTrancheSNP99.90to100.00	AC=1;AF=0.125;AN=8;BaseQRankSum=0.167;DP=50;ExcessHet=3.0103;FS=30.329;MLEAC=1;MLEAF=0.125;MQ=72.25;MQRankSum=-4.259e+00;QD=17.58;ReadPosRankSum=-3.020e-01;SOR=4.608;VQSLOD=-2.123e+01;culprit=SOR	GT:AD:DP:GQ:PGT:PID:PL	0/0:4,0:4:12:0|1:22503855_TCA_T:0,12,2402	0/0:12,0:12:39:0|1:22503855_TCA_T:0,39,10094	0/0:16,0:16:42:.:.:0,42,630	0/1:9,9:18:99:0|1:22503855_TCA_T:348,0,968
chrX	22503873	.	T	TAAGAA	307.45	.	AC=1;AF=0.125;AN=8;BaseQRankSum=2.37;DP=54;ExcessHet=3.0103;FS=29.068;MLEAC=1;MLEAF=0.125;MQ=72.97;MQRankSum=-4.196e+00;QD=16.18;SOR=4.609	GT:AD:DP:GQ:PGT:PID:PL	0/0:4,0:4:12:0|1:22503855_TCA_T:0,12,2402	0/0:13,0:13:39:0|1:22503855_TCA_T:0,39,10094	0/0:18,0:18:45:.:.:0,45,675	0/1:10,9:19:99:0|1:22503855_TCA_T:348,0,968
chrX	22503878	.	T	A	274.65	VQSRTrancheSNP99.90to100.00	AC=1;AF=0.125;AN=8;BaseQRankSum=2.24;DP=53;ExcessHet=3.0103;FS=25.388;MLEAC=1;MLEAF=0.125;MQ=74.81;MQRankSum=-4.072e+00;QD=15.26;ReadPosRankSum=1.16;SOR=4.399;VQSLOD=-1.997e+01;culprit=MQ	GT:AD:DP:GQ:PGT:PID:PL	0/0:4,0:4:12:0|1:22503855_TCA_T:0,12,2402	0/0:13,0:13:39:0|1:22503855_TCA_T:0,39,10094	0/0:18,0:18:12:.:.:0,12,576	0/1:10,8:18:99:0|1:22503855_TCA_T:306,0,971
chrX	22503879	.	T	C	274.49	VQSRTrancheSNP99.90to100.00	AC=1;AF=0.125;AN=8;BaseQRankSum=1.53;DP=53;ExcessHet=3.0103;FS=25.388;MLEAC=1;MLEAF=0.125;MQ=74.81;MQRankSum=-4.072e+00;QD=15.25;ReadPosRankSum=1.38;SOR=4.399;VQSLOD=-2.007e+01;culprit=MQ	GT:AD:DP:GQ:PGT:PID:PL	0/0:4,0:4:12:0|1:22503855_TCA_T:0,12,2402	0/0:13,0:13:39:0|1:22503855_TCA_T:0,39,10094	0/0:18,0:18:45:.:.:0,45,675	0/1:10,8:18:99:0|1:22503855_TCA_T:306,0,971
chrX	22503880	.	GTGTC	G	265.6	.	AC=1;AF=0.125;AN=8;BaseQRankSum=1.41;DP=52;ExcessHet=3.0103;FS=21.408;MLEAC=1;MLEAF=0.125;MQ=76.81;MQRankSum=-3.943e+00;QD=15.62;ReadPosRankSum=2.11;SOR=4.165	GT:AD:DP:GQ:PGT:PID:PL	0/0:4,0:4:12:0|1:22503855_TCA_T:0,12,2402	0/0:13,0:13:39:0|1:22503855_TCA_T:0,39,10094	0/0:18,0:18:12:.:.:0,12,579	0/1:10,7:17:99:0|1:22503855_TCA_T:306,0,971
chrX	22503887	.	G	A	235.8	VQSRTrancheSNP99.90to100.00	AC=1;AF=0.125;AN=8;BaseQRankSum=1.82;DP=49;ExcessHet=3.0103;FS=21.676;MLEAC=1;MLEAF=0.125;MQ=76.28;MQRankSum=-3.923e+00;QD=14.74;ReadPosRankSum=1.87;SOR=4.164;VQSLOD=-1.900e+01;culprit=MQ	GT:AD:DP:GQ:PGT:PID:PL	0/0:4,0:4:12:0|1:22503855_TCA_T:0,12,2402	0/0:12,0:12:36:0|1:22503855_TCA_T:0,36,9821	0/0:17,0:17:9:.:.:0,9,534	0/1:9,7:16:99:0|1:22503855_TCA_T:267,0,931
chrX	22503888	.	T	TAAAAA	226.45	.	AC=1;AF=0.125;AN=8;BaseQRankSum=2.19;DP=49;ExcessHet=3.0103;FS=21.676;MLEAC=1;MLEAF=0.125;MQ=76.28;MQRankSum=-3.923e+00;QD=14.15;ReadPosRankSum=1.87;SOR=4.164	GT:AD:DP:GQ:PGT:PID:PL	0/0:4,0:4:12:0|1:22503855_TCA_T:0,12,2402	0/0:12,0:12:36:0|1:22503855_TCA_T:0,36,9821	0/0:17,0:17:39:.:.:0,39,585	0/1:9,7:16:99:0|1:22503855_TCA_T:267,0,931
chrX	22503892	.	A	AAATTTT	226.45	.	AC=1;AF=0.125;AN=8;BaseQRankSum=2.19;DP=47;ExcessHet=3.0103;FS=21.676;MLEAC=1;MLEAF=0.125;MQ=74.79;MQRankSum=-3.923e+00;QD=14.15;SOR=4.165	GT:AD:DP:GQ:PGT:PID:PL	0/0:4,0:4:12:0|1:22503855_TCA_T:0,12,2402	0/0:11,0:11:33:0|1:22503855_TCA_T:0,33,9485	0/0:16,0:16:36:.:.:0,36,540	0/1:9,7:16:99:0|1:22503855_TCA_T:267,0,931
chrX	22503893	.	G	C	236.09	VQSRTrancheSNP99.90to100.00	AC=1;AF=0.125;AN=8;BaseQRankSum=2.19;DP=47;ExcessHet=3.0103;FS=21.676;MLEAC=1;MLEAF=0.125;MQ=74.79;MQRankSum=-3.923e+00;QD=14.76;ReadPosRankSum=1.87;SOR=4.165;VQSLOD=-1.824e+01;culprit=MQ	GT:AD:DP:GQ:PGT:PID:PL	0/0:4,0:4:12:0|1:22503855_TCA_T:0,12,2402	0/0:11,0:11:33:0|1:22503855_TCA_T:0,33,9485	0/0:16,0:16:6:.:.:0,6,505	0/1:9,7:16:99:0|1:22503855_TCA_T:267,0,931
chrX	22503897	.	TC	T	229.45	.	AC=1;AF=0.125;AN=8;BaseQRankSum=1.16;DP=41;ExcessHet=3.0103;FS=19.859;MLEAC=1;MLEAF=0.125;MQ=72.43;MQRankSum=-3.782e+00;QD=15.30;ReadPosRankSum=1.63;SOR=4.168	GT:AD:DP:GQ:PGT:PID:PL	0/0:3,0:3:12:0|1:22503855_TCA_T:0,12,2402	0/0:10,0:10:33:0|1:22503855_TCA_T:0,33,9485	0/0:13,0:13:39:.:.:0,39,497	0/1:8,7:15:99:0|1:22503855_TCA_T:270,0,889
chrX	22503902	.	A	C	237.68	VQSRTrancheSNP99.90to100.00	AC=1;AF=0.125;AN=8;BaseQRankSum=1.04;DP=42;ExcessHet=3.5218;FS=20.742;MLEAC=1;MLEAF=0.125;MQ=71.71;MQRankSum=-3.923e+00;QD=14.86;ReadPosRankSum=1.32;SOR=4.167;VQSLOD=-1.648e+01;culprit=MQ	GT:AD:DP:GQ:PGT:PID:PL	0/0:3,0:3:9:0|1:22503855_TCA_T:0,9,2001	0/0:10,0:10:30:0|1:22503855_TCA_T:0,30,9075	0/0:13,0:13:0:.:.:0,0,399	0/1:9,7:16:99:0|1:22503855_TCA_T:267,0,1152
chrX	22503904	.	A	AAGCG	222.64	.	AC=1;AF=0.125;AN=8;BaseQRankSum=-1.282e+00;DP=41;ExcessHet=3.5218;FS=19.859;MLEAC=1;MLEAF=0.125;MQ=72.43;MQRankSum=-3.782e+00;QD=14.84;ReadPosRankSum=0.338;SOR=4.168	GT:AD:DP:GQ:PGT:PID:PL	0/0:3,0:3:9:0|1:22503855_TCA_T:0,9,2001	0/0:10,0:10:33:0|1:22503855_TCA_T:0,33,9572	0/0:13,0:13:0:.:.:0,0,399	0/1:8,7:15:99:0|1:22503855_TCA_T:261,0,1677
chrX	22668735	.	CA	C	989.63	.	AC=7;AF=0.875;AN=8;BaseQRankSum=0.00;DP=38;ExcessHet=3.0103;FS=0.000;MLEAC=8;MLEAF=1.00;MQ=60.00;MQRankSum=0.00;QD=26.04;ReadPosRankSum=-1.534e+00;SOR=0.350	GT:AD:DP:GQ:PL	1/1:0,3:3:9:85,9,0	1/1:0,12:12:36:340,36,0	1/1:0,15:15:45:426,45,0	0/1:1,7:8:4:175,0,4
chrX	22771469	.	CA	C	13.58	.	AC=1;AF=0.125;AN=8;BaseQRankSum=-1.691e+00;DP=42;ExcessHet=3.0103;FS=0.000;MLEAC=1;MLEAF=0.125;MQ=60.00;MQRankSum=0.00;QD=1.36;ReadPosRankSum=-1.104e+00;SOR=0.495	GT:AD:DP:GQ:PL	0/0:2,0:2:6:0,6,57	0/0:12,0:12:36:0,36,407	0/0:15,0:15:45:0,45,533	0/1:7,3:11:53:53,0,178
chrX	22929596	.	CGTGT	C	223.6	.	AC=1;AF=0.125;AN=8;BaseQRankSum=0.319;DP=50;ExcessHet=3.0103;FS=0.000;MLEAC=1;MLEAF=0.125;MQ=64.29;MQRankSum=0.00;QD=29.96;ReadPosRankSum=1.15;SOR=1.085	GT:AD:DP:GQ:PL	0/0:1,0:1:3:0,3,15	0/0:1,0:4:3:0,3,26	0/0:18,0:18:12:0,12,582	0/1:1,3:8:5:143,0,5
chrX	22985773	.	CT	C	800.37	.	AC=7;AF=0.875;AN=8;BaseQRankSum=-8.870e-01;DP=39;ExcessHet=3.0103;FS=3.554;MLEAC=6;MLEAF=0.750;MQ=60.00;MQRankSum=0.00;QD=24.25;ReadPosRankSum=-4.890e-01;SOR=0.679	GT:AD:DP:GQ:PGT:PID:PL	1/1:0,2:2:6:.:.:36,6,0	1/1:0,7:10:29:.:.:214,29,0	1/1:0,16:16:48:1|1:22985773_CT_C:412,48,0	0/1:1,7:8:3:.:.:143,0,3
chrX	23166565	.	A	T	65.94	PASS	AC=1;AF=0.125;AN=8;BaseQRankSum=-1.834e+00;DP=47;ExcessHet=3.5218;FS=0.000;MLEAC=1;MLEAF=0.125;MQ=60.00;MQRankSum=0.00;QD=10.99;SOR=0.368;VQSLOD=21.98;culprit=QD	GT:AD:DP:GQ:PGT:PID:PL	0/0:6,0:6:2:.:.:0,2,155	0/0:16,0:16:32:.:.:0,32,450	0/0:18,0:18:0:.:.:0,0,257	0/1:2,4:6:67:0|1:23166536_CTTTTTTTT_C:94,0,67
chrX	23374298	.	AAAAAAAAAAAAC	A	66.94	.	AC=1;AF=0.125;AN=8;BaseQRankSum=-1.242e+00;DP=37;ExcessHet=3.5218;FS=4.786;MLEAC=1;MLEAF=0.125;MQ=56.57;MQRankSum=0.00;QD=8.37;ReadPosRankSum=0.405;SOR=0.565	GT:AD:DP:GQ:PL	0/0:5,0:5:9:0,9,135	0/0:7,0:10:21:0,21,195	0/0:13,0:13:0:0,0,459	0/1:4,4:8:59:64,0,59
chrX	23517609	.	T	A	11.27	VQSRTrancheSNP99.00to99.90	AC=1;AF=0.125;AN=8;BaseQRankSum=0.00;DP=47;ExcessHet=4.3933;FS=10.212;MLEAC=2;MLEAF=0.250;MQ=56.57;MQRankSum=-2.813e+00;QD=0.75;ReadPosRankSum=-1.277e+00;SOR=2.212;VQSLOD=-5.102e+00;culprit=QD	GT:AD:DP:GQ:PL	0/0:4,0:4:12:0,12,143	0/0:10,0:10:0:0,0,300	0/0:18,0:18:0:0,0,517	0/1:13,2:15:38:38,0,498
chrX	23542558	.	A	C	1133.49	PASS	AC=7;AF=0.875;AN=8;BaseQRankSum=-1.063e+00;DP=40;ExcessHet=3.0103;FS=0.000;MLEAC=7;MLEAF=0.875;MQ=60.00;MQRankSum=0.00;QD=29.83;ReadPosRankSum=-4.070e-01;SOR=0.584;VQSLOD=19.21;culprit=MQ	GT:AD:DP:GQ:PGT:PID:PL	1/1:0,5:5:15:1|1:23542552_CAAAAA_C:225,15,0	1/1:0,5:5:15:1|1:23542552_CAAAAA_C:225,15,0	1/1:0,10:10:30:1|1:23542552_CAAAAA_C:450,30,0	0/1:5,13:18:74:.:.:265,0,74
chrX	23704952	.	GA	G	1480.42	.	AC=7;AF=0.875;AN=8;BaseQRankSum=2.71;DP=59;ExcessHet=3.0103;FS=0.000;MLEAC=7;MLEAF=0.875;MQ=60.00;MQRankSum=0.00;QD=25.97;ReadPosRankSum=0.149;SOR=0.970	GT:AD:DP:GQ:PL	1/1:0,4:4:12:115,12,0	1/1:0,19:19:57:542,57,0	1/1:0,17:17:51:482,51,0	0/1:2,15:17:6:379,0,6
chrX	23734743	.	T	A	13.57	PASS	AC=1;AF=0.125;AN=8;BaseQRankSum=-2.554e+00;DP=55;ExcessHet=3.0103;FS=3.222;MLEAC=1;MLEAF=0.125;MQ=60.00;MQRankSum=0.00;QD=0.90;ReadPosRankSum=-8.500e-02;SOR=0.124;VQSLOD=17.35;culprit=QD	GT:AD:DP:GQ:PGT:PID:PL	0/0:7,0:7:18:.:.:0,18,270	0/0:20,0:20:60:.:.:0,60,661	0/0:13,0:13:36:.:.:0,36,540	0/1:13,2:15:45:0|1:23734743_T_A:45,0,875
chrX	23734744	.	G	T	13.57	PASS	AC=1;AF=0.125;AN=8;BaseQRankSum=-3.041e+00;DP=56;ExcessHet=3.0103;FS=3.222;MLEAC=1;MLEAF=0.125;MQ=60.00;MQRankSum=0.00;QD=0.90;ReadPosRankSum=-8.500e-02;SOR=0.124;VQSLOD=17.35;culprit=QD	GT:AD:DP:GQ:PGT:PID:PL	0/0:7,0:7:18:.:.:0,18,270	0/0:20,0:20:60:.:.:0,60,661	0/0:13,0:13:36:.:.:0,36,540	0/1:13,2:15:45:0|1:23734743_T_A:45,0,875
chrX	23793743	.	C	T	1667.6	PASS	AC=7;AF=0.875;AN=8;BaseQRankSum=1.60;DP=57;ExcessHet=3.0103;FS=0.000;MLEAC=7;MLEAF=0.875;MQ=60.00;MQRankSum=0.00;POSITIVE_TRAIN_SITE;QD=30.32;ReadPosRankSum=0.957;SOR=0.368;VQSLOD=20.68;culprit=MQ	GT:AD:DP:GQ:PGT:PID:PL	1/1:0,5:5:15:.:.:209,15,0	1/1:0,17:17:51:.:.:618,51,0	1/1:0,12:12:36:.:.:435,36,0	0/1:3,18:21:11:1|0:23793742_TC_T:436,0,11
chrX	23808444	.	T	TTG	1361.12	.	AC=7;AF=0.875;AN=8;BaseQRankSum=-3.850e-01;DP=47;ExcessHet=3.0103;FS=0.000;MLEAC=8;MLEAF=1.00;MQ=60.00;MQRankSum=0.00;QD=33.20;ReadPosRankSum=0.253;SOR=0.368	GT:AD:DP:GQ:PL	1/1:0,2:2:6:70,6,0	1/1:0,12:12:36:420,36,0	1/1:0,17:17:51:591,51,0	0/1:1,9:10:2:315,0,2
chrX	23825186	.	A	AT	976.7	.	AC=7;AF=0.875;AN=8;BaseQRankSum=2.19;DP=50;ExcessHet=3.0103;FS=2.000;MLEAC=6;MLEAF=0.750;MQ=60.00;MQRankSum=0.00;QD=22.20;ReadPosRankSum=0.275;SOR=0.352	GT:AD:DP:GQ:PL	1/1:0,3:3:9:78,9,0	1/1:0,12:12:36:313,36,0	1/1:2,13:19:3:326,3,0	0/1:2,12:14:11:255,0,11
chrX	23837958	.	C	CCTAT	1702.66	.	AC=7;AF=0.875;AN=8;BaseQRankSum=-4.040e-01;DP=53;ExcessHet=3.0103;FS=0.000;MLEAC=6;MLEAF=0.750;MQ=60.00;MQRankSum=0.00;QD=27.59;ReadPosRankSum=-7.920e-01;SOR=0.243	GT:AD:DP:GQ:PL	1/1:0,4:4:12:180,12,0	1/1:0,13:15:39:584,39,0	1/1:0,10:10:36:534,36,0	0/1:1,10:11:19:400,0,19
chrX	23847834	.	C	T	49.67	PASS	AC=1;AF=0.125;AN=8;BaseQRankSum=1.44;DP=54;ExcessHet=3.0103;FS=0.000;MLEAC=1;MLEAF=0.125;MQ=60.00;MQRankSum=0.00;QD=1.91;ReadPosRankSum=-3.200e-01;SOR=0.412;VQSLOD=17.71;culprit=QD	GT:AD:DP:GQ:PL	0/0:3,0:3:9:0,9,125	0/0:14,0:14:21:0,21,315	0/0:11,0:11:24:0,24,360	0/1:22,4:26:81:81,0,654
chrX	23875391	.	AT	A	1116.81	.	AC=7;AF=0.875;AN=8;BaseQRankSum=-2.820e-01;DP=42;ExcessHet=3.0103;FS=0.000;MLEAC=8;MLEAF=1.00;MQ=60.00;MQRankSum=0.00;QD=26.59;ReadPosRankSum=0.00;SOR=1.136	GT:AD:DP:GQ:PL	1/1:0,5:5:15:143,15,0	1/1:0,14:14:42:403,42,0	1/1:0,14:14:42:403,42,0	0/1:1,8:9:2:203,0,2
chrX	23935778	.	CT	C	1062.67	.	AC=7;AF=0.875;AN=8;BaseQRankSum=-4.140e-01;DP=52;ExcessHet=3.0103;FS=5.693;MLEAC=6;MLEAF=0.750;MQ=60.00;MQRankSum=0.00;QD=24.15;ReadPosRankSum=1.76;SOR=0.111	GT:AD:DP:GQ:PL	1/1:0,3:3:9:84,9,0	1/1:1,11:12:10:280,10,0	1/1:0,13:15:45:382,45,0	0/1:2,14:16:6:342,0,6
chrX	23937889	.	AT	A	1017.86	.	AC=7;AF=0.875;AN=8;BaseQRankSum=1.53;DP=47;ExcessHet=3.0103;FS=0.000;MLEAC=8;MLEAF=1.00;MQ=60.00;MQRankSum=0.00;QD=23.13;ReadPosRankSum=1.45;SOR=0.693	GT:AD:DP:GQ:PL	1/1:0,4:4:12:105,12,0	1/1:0,10:10:30:262,30,0	1/1:1,21:24:47:527,47,0	0/1:1,7:8:2:159,0,2
chrX	23991346	.	T	A	15.36	PASS	AC=1;AF=0.125;AN=8;BaseQRankSum=-1.298e+00;DP=47;ExcessHet=3.5218;FS=0.000;MLEAC=2;MLEAF=0.250;MQ=60.00;MQRankSum=0.00;QD=0.96;ReadPosRankSum=-7.900e-02;SOR=1.051;VQSLOD=17.41;culprit=QD	GT:AD:DP:GQ:PL	0/0:8,0:8:3:0,3,45	0/0:14,0:14:0:0,0,298	0/0:9,0:9:3:0,3,45	0/1:14,2:16:42:42,0,561
chrX	24101692	.	A	G	22.4	VQSRTrancheSNP99.00to99.90	AC=1;AF=0.125;AN=8;BaseQRankSum=-8.210e-01;DP=45;ExcessHet=3.0103;FS=0.000;MLEAC=1;MLEAF=0.125;MQ=51.52;MQRankSum=-2.441e+00;NEGATIVE_TRAIN_SITE;QD=1.87;ReadPosRankSum=1.29;SOR=0.223;VQSLOD=-4.881e+00;culprit=QD	GT:AD:DP:GQ:PGT:PID:PL	0/0:6,0:6:18:.:.:0,18,224	0/0:10,0:10:27:.:.:0,27,405	0/0:17,0:17:36:.:.:0,36,551	0/1:10,2:12:54:0|1:24101692_A_G:54,0,1480
chrX	24101699	.	G	A	22.48	VQSRTrancheSNP99.00to99.90	AC=1;AF=0.125;AN=8;BaseQRankSum=-1.323e+00;DP=46;ExcessHet=3.0103;FS=0.000;MLEAC=1;MLEAF=0.125;MQ=51.52;MQRankSum=-2.441e+00;NEGATIVE_TRAIN_SITE;QD=1.87;ReadPosRankSum=0.538;SOR=0.223;VQSLOD=-4.666e+00;culprit=QD	GT:AD:DP:GQ:PGT:PID:PL	0/0:6,0:6:18:.:.:0,18,224	0/0:10,0:10:15:.:.:0,15,361	0/0:18,0:18:38:.:.:0,38,566	0/1:10,2:12:54:0|1:24101692_A_G:54,0,1480
chrX	24101702	.	C	T	22.41	VQSRTrancheSNP99.00to99.90	AC=1;AF=0.125;AN=8;BaseQRankSum=-1.042e+00;DP=46;ExcessHet=3.0103;FS=0.000;MLEAC=1;MLEAF=0.125;MQ=51.52;MQRankSum=-2.441e+00;NEGATIVE_TRAIN_SITE;QD=1.87;ReadPosRankSum=0.538;SOR=0.223;VQSLOD=-4.665e+00;culprit=QD	GT:AD:DP:GQ:PGT:PID:PL	0/0:6,0:6:18:.:.:0,18,224	0/0:9,0:9:24:.:.:0,24,360	0/0:19,0:19:42:.:.:0,42,622	0/1:10,2:12:54:0|1:24101692_A_G:54,0,1480
chrX	24101704	.	T	C	24.37	VQSRTrancheSNP99.00to99.90	AC=1;AF=0.125;AN=8;BaseQRankSum=-7.960e-01;DP=46;ExcessHet=3.5218;FS=0.000;MLEAC=1;MLEAF=0.125;MQ=51.52;MQRankSum=-2.441e+00;NEGATIVE_TRAIN_SITE;QD=2.03;ReadPosRankSum=0.541;SOR=0.223;VQSLOD=-4.626e+00;culprit=QD	GT:AD:DP:GQ:PGT:PID:PL	0/0:6,0:6:18:.:.:0,18,224	0/0:9,0:9:0:.:.:0,0,223	0/0:19,0:19:26:.:.:0,26,577	0/1:10,2:12:54:0|1:24101692_A_G:54,0,1480
chrX	24101720	.	T	C	24.19	VQSRTrancheSNP99.00to99.90	AC=1;AF=0.125;AN=8;BaseQRankSum=-7.510e-01;DP=49;ExcessHet=4.3933;FS=0.000;MLEAC=2;MLEAF=0.250;MQ=52.22;MQRankSum=-2.542e+00;NEGATIVE_TRAIN_SITE;QD=1.86;ReadPosRankSum=-9.900e-02;SOR=0.551;VQSLOD=-4.703e+00;culprit=QD	GT:AD:DP:GQ:PGT:PID:PL	0/0:8,0:8:9:.:.:0,9,277	0/0:9,0:9:0:.:.:0,0,304	0/0:19,0:19:0:.:.:0,0,524	0/1:11,2:13:51:0|1:24101692_A_G:51,0,1381
chrX	24289990	.	CA	C	12.8	.	AC=1;AF=0.125;AN=8;BaseQRankSum=0.941;DP=45;ExcessHet=4.7712;FS=0.000;MLEAC=3;MLEAF=0.375;MQ=60.00;MQRankSum=0.00;QD=0.98;ReadPosRankSum=-1.356e+00;SOR=0.765	GT:AD:DP:GQ:PL	0/0:3,0:3:0:0,0,30	0/0:14,0:14:0:0,0,276	0/0:15,0:15:0:0,0,433	0/1:10,3:13:46:46,0,243
chrX	24302220	.	CT	C	969.8	.	AC=7;AF=0.875;AN=8;BaseQRankSum=-8.320e-01;DP=43;ExcessHet=3.0103;FS=6.351;MLEAC=8;MLEAF=1.00;MQ=60.00;MQRankSum=0.00;QD=23.09;ReadPosRankSum=0.651;SOR=0.339	GT:AD:DP:GQ:PGT:PID:PL	1/1:0,6:6:18:.:.:167,18,0	1/1:0,7:7:21:.:.:195,21,0	1/1:0,14:14:42:.:.:390,42,0	0/1:3,12:15:2:0|1:24302220_CT_C:253,0,2
chrX	24458021	.	T	TCAAA	1984.72	.	AC=7;AF=0.875;AN=8;BaseQRankSum=-3.650e-01;DP=55;ExcessHet=3.0103;FS=0.000;MLEAC=7;MLEAF=0.875;MQ=60.00;MQRankSum=0.00;QD=34.85;ReadPosRankSum=0.671;SOR=0.459	GT:AD:DP:GQ:PL	1/1:0,8:8:24:354,24,0	1/1:0,13:13:39:585,39,0	1/1:0,13:13:39:585,39,0	0/1:1,12:13:16:501,0,16
chrX	24600931	.	CA	C	890.19	.	AC=7;AF=0.875;AN=8;BaseQRankSum=0.238;DP=49;ExcessHet=3.0103;FS=1.969;MLEAC=7;MLEAF=0.875;MQ=60.00;MQRankSum=0.00;QD=19.78;ReadPosRankSum=1.30;SOR=0.288	GT:AD:DP:GQ:PL	1/1:0,5:5:15:113,15,0	1/1:0,5:5:15:129,15,0	1/1:2,24:26:28:549,28,0	0/1:3,6:11:40:132,0,40
chrX	24863958	.	C	CTATT	1983.6	.	AC=7;AF=0.875;AN=8;BaseQRankSum=3.74;DP=60;ExcessHet=3.0103;FS=0.000;MLEAC=7;MLEAF=0.875;MQ=60.00;MQRankSum=0.00;QD=29.24;ReadPosRankSum=0.666;SOR=1.514	GT:AD:DP:GQ:PL	1/1:0,3:3:9:135,9,0	1/1:0,11:11:33:495,33,0	1/1:0,14:14:42:630,42,0	0/1:2,19:21:44:764,0,44
chrX	24871588	.	AT	A	750.84	.	AC=7;AF=0.875;AN=8;BaseQRankSum=2.36;DP=36;ExcessHet=3.0103;FS=2.200;MLEAC=7;MLEAF=0.875;MQ=60.00;MQRankSum=0.00;QD=21.45;ReadPosRankSum=-2.490e-01;SOR=0.537	GT:AD:DP:GQ:PL	1/1:0,3:3:9:80,9,0	1/1:1,13:14:16:319,16,0	1/1:0,7:7:21:186,21,0	0/1:2,9:11:20:206,0,20
chrX	24943771	.	T	TC	19.5	.	AC=1;AF=0.125;AN=8;BaseQRankSum=0.253;DP=58;ExcessHet=3.0103;FS=0.000;MLEAC=1;MLEAF=0.125;MQ=56.57;MQRankSum=-2.287e+00;QD=1.95;ReadPosRankSum=-9.670e-01;SOR=0.976	GT:AD:DP:GQ:PGT:PID:PL	0/0:4,0:4:12:.:.:0,12,133	0/0:23,0:23:63:.:.:0,63,945	0/0:21,0:21:63:.:.:0,63,790	0/1:8,2:10:60:0|1:24943771_T_TC:60,0,3622
chrX	24943773	.	A	ATTTATCCTTG	18.51	.	AC=1;AF=0.125;AN=8;BaseQRankSum=0.00;DP=59;ExcessHet=3.5218;FS=0.000;MLEAC=1;MLEAF=0.125;MQ=56.57;MQRankSum=-2.287e+00;QD=1.85;ReadPosRankSum=-9.670e-01;SOR=0.976	GT:AD:DP:GQ:PGT:PID:PL	0/0:4,0:4:12:.:.:0,12,133	0/0:24,0:24:0:.:.:0,0,643	0/0:21,0:21:60:.:.:0,60,793	0/1:8,2:10:57:0|1:24943771_T_TC:57,0,3692
chrX	24943778	.	C	CCTTTCATTTATTCCTTGATTTTCATTAGGTCAA	18.51	.	AC=1;AF=0.125;AN=8;BaseQRankSum=0.160;DP=61;ExcessHet=3.5218;FS=0.000;MLEAC=1;MLEAF=0.125;MQ=56.89;MQRankSum=-2.362e+00;QD=1.68;ReadPosRankSum=-2.530e-01;SOR=0.818	GT:AD:DP:GQ:PGT:PID:PL	0/0:4,0:4:12:.:.:0,12,133	0/0:25,0:25:0:.:.:0,0,756	0/0:21,0:21:60:.:.:0,60,793	0/1:9,2:11:57:0|1:24943771_T_TC:57,0,3692
chrX	24943781	.	A	ATCATTTTTTACCTTTTATAATCAAGATCTTTTCTGACTAAATCCATTAAGTTTATTAATTGGAGATATTTTTATT	16.58	.	AC=1;AF=0.125;AN=8;BaseQRankSum=0.447;DP=61;ExcessHet=3.0103;FS=0.000;MLEAC=1;MLEAF=0.125;MQ=56.89;MQRankSum=-2.362e+00;QD=1.51;ReadPosRankSum=-2.300e-01;SOR=0.818	GT:AD:DP:GQ:PGT:PID:PL	0/0:4,0:4:12:.:.:0,12,133	0/0:25,0:25:18:.:.:0,18,809	0/0:21,0:21:60:.:.:0,60,793	0/1:9,2:11:57:0|1:24943771_T_TC:57,0,3692
chrX	24995056	.	CA	C	47.37	.	AC=1;AF=0.125;AN=8;BaseQRankSum=0.386;DP=61;ExcessHet=3.0103;FS=1.435;MLEAC=1;MLEAF=0.125;MQ=90.55;MQRankSum=0.00;QD=2.63;ReadPosRankSum=0.594;SOR=0.802	GT:AD:DP:GQ:PL	0/0:3,0:3:9:0,9,101	0/0:17,0:17:21:0,21,478	0/0:20,3:23:5:0,5,465	0/1:12,6:18:87:87,0,265
chrX	25020445	.	G	A	1853.14	VQSRTrancheSNP99.00to99.90	AC=7;AF=0.875;AN=8;BaseQRankSum=1.84;DP=50;ExcessHet=3.0103;FS=36.633;MLEAC=7;MLEAF=0.875;MQ=60.00;MQRankSum=0.00;QD=31.23;ReadPosRankSum=1.75;SOR=6.271;VQSLOD=-2.653e-01;culprit=SOR	GT:AD:DP:GQ:PGT:PID:PL	1/1:0,3:3:9:1|1:25020443_A_G:135,9,0	1/1:1,10:11:14:1|1:25020443_A_G:420,14,0	1/1:0,20:20:60:1|1:25020443_A_G:870,60,0	0/1:2,13:15:10:.:.:458,0,10
chrX	25062642	.	CT	C	834.05	.	AC=7;AF=0.875;AN=8;BaseQRankSum=-6.600e-01;DP=45;ExcessHet=3.0103;FS=2.620;MLEAC=7;MLEAF=0.875;MQ=60.00;MQRankSum=0.00;QD=21.95;ReadPosRankSum=0.114;SOR=1.349	GT:AD:DP:GQ:PL	1/1:0,2:2:6:56,6,0	1/1:0,10:10:30:258,30,0	1/1:1,14:15:18:360,18,0	0/1:2,9:11:21:200,0,21
chrX	25087890	.	CT	C	843.13	.	AC=7;AF=0.875;AN=8;BaseQRankSum=-2.100e-01;DP=34;ExcessHet=3.0103;FS=3.854;MLEAC=7;MLEAF=0.875;MQ=60.00;MQRankSum=0.00;QD=24.80;ReadPosRankSum=0.674;SOR=0.916	GT:AD:DP:GQ:PL	1/1:0,5:5:15:139,15,0	1/1:0,10:10:30:260,30,0	1/1:0,13:13:39:362,39,0	0/1:1,5:6:9:121,0,9
chrX	25150052	.	AT	A	1119.21	.	AC=7;AF=0.875;AN=8;BaseQRankSum=-2.530e-01;DP=50;ExcessHet=3.0103;FS=3.222;MLEAC=7;MLEAF=0.875;MQ=60.00;MQRankSum=0.00;QD=26.65;ReadPosRankSum=0.524;SOR=0.453	GT:AD:DP:GQ:PL	1/1:0,3:3:9:86,9,0	1/1:0,15:15:45:430,45,0	1/1:0,19:19:57:544,57,0	0/1:1,4:5:14:99,0,14
chrX	25168069	.	CT	C	1236.92	.	AC=7;AF=0.875;AN=8;BaseQRankSum=1.08;DP=51;ExcessHet=3.0103;FS=0.000;MLEAC=7;MLEAF=0.875;MQ=60.00;MQRankSum=0.00;QD=24.74;ReadPosRankSum=0.199;SOR=1.426	GT:AD:DP:GQ:PL	1/1:0,3:3:9:66,9,0	1/1:0,15:15:45:423,45,0	1/1:0,19:19:57:517,57,0	0/1:2,11:13:17:271,0,17
chrX	25582771	.	TA	T	12.07	.	AC=1;AF=0.125;AN=8;BaseQRankSum=-1.139e+00;DP=43;ExcessHet=3.5218;FS=6.264;MLEAC=1;MLEAF=0.125;MQ=60.00;MQRankSum=0.00;QD=1.01;ReadPosRankSum=0.349;SOR=0.872	GT:AD:DP:GQ:PL	0/0:2,0:2:6:0,6,57	0/0:10,0:10:0:0,0,308	0/0:16,0:16:6:0,6,520	0/1:9,3:12:49:49,0,217
chrX	25625331	.	G	A	16.51	PASS	AC=1;AF=0.125;AN=8;BaseQRankSum=-2.211e+00;DP=55;ExcessHet=3.0103;FS=0.000;MLEAC=1;MLEAF=0.125;MQ=60.00;MQRankSum=0.00;QD=1.18;ReadPosRankSum=-1.007e+00;SOR=0.693;VQSLOD=16.91;culprit=QD	GT:AD:DP:GQ:PGT:PID:PL	0/0:5,0:5:15:.:.:0,15,148	0/0:14,0:14:39:.:.:0,39,585	0/0:22,0:22:63:.:.:0,63,945	0/1:12,2:14:48:0|1:25625331_G_A:48,0,797
chrX	25625354	.	C	A	19.46	PASS	AC=1;AF=0.125;AN=8;BaseQRankSum=-1.948e+00;DP=51;ExcessHet=3.0103;FS=0.000;MLEAC=1;MLEAF=0.125;MQ=60.00;MQRankSum=0.00;QD=1.50;ReadPosRankSum=-2.084e+00;SOR=0.551;VQSLOD=16.10;culprit=QD	GT:AD:DP:GQ:PGT:PID:PL	0/0:5,0:5:15:.:.:0,15,182	0/0:13,0:13:39:.:.:0,39,442	0/0:20,0:20:60:.:.:0,60,763	0/1:11,2:13:51:0|1:25625331_G_A:51,0,758
chrX	25651090	.	A	T	1565.94	PASS	AC=7;AF=0.875;AN=8;BaseQRankSum=-8.780e-01;DP=42;ExcessHet=3.0103;FS=8.258;MLEAC=7;MLEAF=0.875;MQ=60.00;MQRankSum=0.00;QD=30.18;SOR=0.859;VQSLOD=20.39;culprit=MQ	GT:AD:DP:GQ:PGT:PID:PL	1/1:0,2:2:6:1|1:25651086_TGA_T:90,6,0	1/1:0,11:11:36:1|1:25651086_TGA_T:536,36,0	1/1:0,11:11:33:1|1:25651086_TGA_T:495,33,0	0/1:2,14:16:28:0|1:25651090_A_T:476,0,28
chrX	25759054	.	TAC	T	51.63	.	AC=1;AF=0.125;AN=8;BaseQRankSum=-5.520e-01;DP=44;ExcessHet=3.6798;FS=6.368;MLEAC=2;MLEAF=0.250;MQ=60.00;MQRankSum=0.00;QD=3.44;ReadPosRankSum=-7.210e-01;SOR=2.964	GT:AD:DP:GQ:PL	0/0:4,0:4:0:0,0,79	0/0:12,0:12:0:0,0,406	0/0:10,0:10:30:0,30,379	0/1:11,4:15:88:88,0,304
chrX	25913068	.	A	AT	1164.45	.	AC=7;AF=0.875;AN=8;BaseQRankSum=-2.820e-01;DP=44;ExcessHet=3.0103;FS=0.000;MLEAC=8;MLEAF=1.00;MQ=60.00;MQRankSum=0.00;QD=26.46;ReadPosRankSum=-1.593e+00;SOR=0.446	GT:AD:DP:GQ:PL	1/1:0,2:2:6:58,6,0	1/1:0,9:9:27:261,27,0	1/1:0,24:24:72:676,72,0	0/1:1,8:9:3:205,0,3
chrX	26527328	.	A	AT	606.23	.	AC=7;AF=0.875;AN=8;BaseQRankSum=0.00;DP=33;ExcessHet=3.0103;FS=0.000;MLEAC=6;MLEAF=0.750;MQ=60.00;MQRankSum=0.00;QD=25.26;ReadPosRankSum=0.00;SOR=0.255	GT:AD:DP:GQ:PL	1/1:0,4:4:12:107,12,0	1/1:0,7:9:26:207,26,0	1/1:0,8:8:24:214,24,0	0/1:1,4:5:13:92,0,13
chrX	26566163	.	C	T	25.65	VQSRTrancheSNP99.00to99.90	AC=1;AF=0.125;AN=8;BaseQRankSum=-2.362e+00;DP=37;ExcessHet=3.0103;FS=3.090;MLEAC=1;MLEAF=0.125;MQ=59.82;MQRankSum=-1.335e+00;NEGATIVE_TRAIN_SITE;QD=2.33;ReadPosRankSum=-1.335e+00;SOR=0.132;VQSLOD=-3.209e+00;culprit=QD	GT:AD:DP:GQ:PGT:PID:PL	0/0:3,0:3:9:.:.:0,9,73	0/0:12,0:12:36:.:.:0,36,441	0/0:11,0:11:33:.:.:0,33,395	0/1:9,2:11:57:0|1:26566163_C_T:57,0,590
chrX	26566178	.	A	T	17.01	VQSRTrancheSNP99.00to99.90	AC=1;AF=0.125;AN=8;BaseQRankSum=-1.950e+00;DP=46;ExcessHet=3.0103;FS=2.963;MLEAC=1;MLEAF=0.125;MQ=59.86;MQRankSum=-2.245e+00;NEGATIVE_TRAIN_SITE;QD=1.21;ReadPosRankSum=-1.215e+00;SOR=0.148;VQSLOD=-3.565e+00;culprit=QD	GT:AD:DP:GQ:PGT:PID:PL	0/0:3,0:3:6:.:.:0,6,90	0/0:14,0:14:30:.:.:0,30,450	0/0:15,0:15:42:.:.:0,42,630	0/1:12,2:14:48:0|1:26566163_C_T:48,0,716
chrX	26566181	.	C	T	17.01	VQSRTrancheSNP99.00to99.90	AC=1;AF=0.125;AN=8;BaseQRankSum=-2.211e+00;DP=46;ExcessHet=3.0103;FS=2.963;MLEAC=1;MLEAF=0.125;MQ=59.86;MQRankSum=-2.245e+00;NEGATIVE_TRAIN_SITE;QD=1.21;ReadPosRankSum=-1.589e+00;SOR=0.148;VQSLOD=-3.684e+00;culprit=QD	GT:AD:DP:GQ:PGT:PID:PL	0/0:3,0:3:6:.:.:0,6,90	0/0:14,0:14:30:.:.:0,30,450	0/0:15,0:15:42:.:.:0,42,630	0/1:12,2:14:48:0|1:26566163_C_T:48,0,716
chrX	26588391	.	G	GTA	837.65	.	AC=7;AF=0.875;AN=8;BaseQRankSum=-7.360e-01;DP=41;ExcessHet=3.0103;FS=0.000;MLEAC=7;MLEAF=0.875;MQ=60.00;MQRankSum=0.00;QD=27.02;ReadPosRankSum=-1.280e-01;SOR=0.446	GT:AD:DP:GQ:PL	1/1:0,3:3:9:106,9,0	1/1:0,6:6:18:209,18,0	1/1:0,8:8:24:285,24,0	0/1:5,9:14:99:278,0,120
chrX	26668777	.	CA	C	787.53	.	AC=7;AF=0.875;AN=8;BaseQRankSum=-1.400e-01;DP=36;ExcessHet=3.0103;FS=0.000;MLEAC=7;MLEAF=0.875;MQ=60.00;MQRankSum=0.00;QD=27.16;ReadPosRankSum=0.282;SOR=0.527	GT:AD:DP:GQ:PL	1/1:0,6:6:18:169,18,0	1/1:0,4:6:17:133,17,0	1/1:0,10:10:30:282,30,0	0/1:1,8:9:1:199,0,1
chrX	27026504	.	G	A	1957.64	VQSRTrancheSNP99.00to99.90	AC=7;AF=0.875;AN=8;BaseQRankSum=2.01;DP=58;ExcessHet=3.0103;FS=0.000;MLEAC=7;MLEAF=0.875;MQ=59.63;MQRankSum=4.25;POSITIVE_TRAIN_SITE;QD=33.75;ReadPosRankSum=0.633;SOR=1.009;VQSLOD=-2.945e+00;culprit=MQRankSum	GT:AD:DP:GQ:PGT:PID:PL	1/1:0,3:3:9:.:.:125,9,0	1/1:0,15:15:44:.:.:523,44,0	1/1:0,22:22:66:.:.:817,66,0	0/1:2,16:18:36:1|0:27026496_C_G:524,0,36
chrX	27121288	.	TAC	T	58.93	.	AC=1;AF=0.125;AN=8;BaseQRankSum=-1.560e-01;DP=48;ExcessHet=3.0103;FS=0.000;MLEAC=1;MLEAF=0.125;MQ=75.89;MQRankSum=0.00;QD=5.36;ReadPosRankSum=0.361;SOR=0.387	GT:AD:DP:GQ:PL	0/0:3,0:3:9:0,9,135	0/0:6,0:6:21:0,21,315	0/0:9,0:9:30:0,30,450	0/1:7,4:11:99:99,0,215
chrX	27121302	.	C	T	989.68	PASS	AC=7;AF=0.875;AN=8;BaseQRankSum=1.43;DP=50;ExcessHet=3.0103;FS=0.000;MLEAC=7;MLEAF=0.875;MQ=60.00;MQRankSum=0.00;QD=32.99;ReadPosRankSum=-2.350e-01;SOR=0.784;VQSLOD=19.48;culprit=MQ	GT:AD:DP:GQ:PGT:PID:PL	1/1:0,3:3:9:1|1:27121302_C_T:135,9,0	1/1:0,6:6:18:1|1:27121302_C_T:269,18,0	1/1:0,9:9:27:1|1:27121302_C_T:405,27,0	0/1:5,7:12:99:.:.:212,0,131
chrX	27158050	.	A	G	39.62	VQSRTrancheSNP99.00to99.90	AC=1;AF=0.125;AN=8;BaseQRankSum=-5.450e-01;DP=52;ExcessHet=4.3933;FS=0.000;MLEAC=2;MLEAF=0.250;MQ=57.23;MQRankSum=0.431;NEGATIVE_TRAIN_SITE;QD=3.30;ReadPosRankSum=-2.405e+00;SOR=0.368;VQSLOD=-4.048e+00;culprit=QD	GT:AD:DP:GQ:PL	0/0:2,0:2:6:0,6,72	0/0:18,0:18:0:0,0,418	0/0:19,0:19:0:0,0,402	0/1:8,4:12:66:66,0,201
chrX	27214875	.	A	AT	1173.76	.	AC=5;AF=0.625;AN=8;BaseQRankSum=-5.230e-01;DP=51;ExcessHet=4.7712;FS=4.918;MLEAC=6;MLEAF=0.750;MQ=60.00;MQRankSum=0.00;QD=23.48;ReadPosRankSum=0.00;SOR=0.643	GT:AD:DP:GQ:PL	0/1:1,6:7:8:150,0,8	0/1:1,6:7:8:150,0,8	0/1:2,17:19:0:427,0,0	1/1:0,17:17:51:485,51,0
chrX	27226701	.	A	T	19.74	VQSRTrancheSNP99.90to100.00	AC=1;AF=0.125;AN=8;BaseQRankSum=0.00;DP=31;ExcessHet=3.0103;FS=6.410;MLEAC=1;MLEAF=0.125;MQ=33.37;MQRankSum=-1.255e+00;QD=1.32;ReadPosRankSum=-1.518e+00;SOR=2.833;VQSLOD=-1.661e+01;culprit=MQ	GT:AD:DP:GQ:PL	0/0:3,0:3:9:0,9,113	0/0:8,0:8:24:0,24,252	0/0:5,0:5:0:0,0,125	0/1:12,3:15:49:49,0,402
chrX	27226799	.	C	A	28.52	VQSRTrancheSNP99.90to100.00	AC=1;AF=0.125;AN=8;BaseQRankSum=-6.150e-01;DP=30;ExcessHet=3.5218;FS=2.197;MLEAC=2;MLEAF=0.250;MQ=31.95;MQRankSum=-7.490e-01;QD=1.68;ReadPosRankSum=1.19;SOR=1.402;VQSLOD=-1.357e+01;culprit=MQ	GT:AD:DP:GQ:PL	0/0:1,0:1:3:0,3,30	0/0:5,0:5:6:0,6,90	0/0:7,0:7:0:0,0,182	0/1:13,4:17:56:56,0,379
chrX	27398645	.	CA	C	85.57	.	AC=1;AF=0.125;AN=8;BaseQRankSum=0.00;DP=44;ExcessHet=4.7712;FS=2.363;MLEAC=3;MLEAF=0.375;MQ=60.00;MQRankSum=0.00;QD=6.11;ReadPosRankSum=0.693;SOR=0.169	GT:AD:DP:GQ:PL	0/0:5,0:5:0:0,0,111	0/0:7,0:7:0:0,0,163	0/0:18,0:18:0:0,0,510	0/1:8,6:14:99:119,0,154
chrX	27488565	.	GCTTTCATAT	G	12.64	.	AC=1;AF=0.125;AN=8;BaseQRankSum=-6.080e-01;DP=39;ExcessHet=3.0103;FS=0.000;MLEAC=1;MLEAF=0.125;MQ=60.00;MQRankSum=0.00;QD=0.97;ReadPosRankSum=-2.287e+00;SOR=0.446	GT:AD:DP:GQ:PGT:PID:PL	0/0:1,0:1:3:.:.:0,3,49	0/0:14,0:14:26:.:.:0,26,455	0/0:11,0:11:17:.:.:0,17,338	0/1:11,2:13:51:1|0:27488562_TGC_T:51,0,456
chrX	27497509	.	T	TTTCTTTCCTTCCTTCCTTCC	775.55	.	AC=7;AF=0.875;AN=8;DP=23;ExcessHet=3.0103;FS=0.000;MLEAC=6;MLEAF=0.750;MQ=53.43;QD=28.77;SOR=4.294	GT:AD:DP:GQ:PL	1/1:0,4:4:12:176,12,0	1/1:0,6:6:21:311,21,0	1/1:0,4:4:11:179,11,0	0/1:0,0:3:11:29,0,11
chrX	27547837	.	C	T	104.62	PASS	AC=1;AF=0.125;AN=8;BaseQRankSum=-9.210e-01;DP=43;ExcessHet=3.6798;FS=0.000;MLEAC=2;MLEAF=0.250;MQ=60.00;MQRankSum=0.00;QD=13.08;ReadPosRankSum=-9.920e-01;SOR=0.582;VQSLOD=22.08;culprit=MQ	GT:AD:DP:GQ:PL	0/0:3,0:3:6:0,6,90	0/0:17,0:17:0:0,0,135	0/0:15,0:15:0:0,0,232	0/1:3,5:8:58:131,0,58
chrX	27614635	.	A	G	19.72	VQSRTrancheSNP99.00to99.90	AC=1;AF=0.125;AN=8;BaseQRankSum=0.00;DP=38;ExcessHet=3.5218;FS=3.522;MLEAC=1;MLEAF=0.125;MQ=55.48;MQRankSum=-2.200e+00;NEGATIVE_TRAIN_SITE;QD=2.19;ReadPosRankSum=2.20;SOR=2.266;VQSLOD=-5.669e+00;culprit=QD	GT:AD:DP:GQ:PL	0/0:3,0:3:9:0,9,125	0/0:14,0:14:0:0,0,489	0/0:12,0:12:36:0,36,475	0/1:7,2:9:49:49,0,265
chrX	27614680	.	A	G	21.81	VQSRTrancheSNP99.00to99.90	AC=1;AF=0.125;AN=8;BaseQRankSum=-2.562e+00;DP=47;ExcessHet=3.0103;FS=0.000;MLEAC=1;MLEAF=0.125;MQ=48.44;MQRankSum=-2.368e+00;NEGATIVE_TRAIN_SITE;QD=1.68;ReadPosRankSum=-1.690e-01;SOR=1.179;VQSLOD=-5.033e+00;culprit=QD	GT:AD:DP:GQ:PL	0/0:3,0:3:9:0,9,113	0/0:15,0:15:3:0,3,497	0/0:16,0:16:48:0,48,604	0/1:10,3:13:52:52,0,379
chrX	27614703	.	G	A	22.7	VQSRTrancheSNP99.00to99.90	AC=1;AF=0.125;AN=8;BaseQRankSum=-2.562e+00;DP=46;ExcessHet=3.5218;FS=0.000;MLEAC=1;MLEAF=0.125;MQ=48.44;MQRankSum=-2.368e+00;NEGATIVE_TRAIN_SITE;QD=1.75;ReadPosRankSum=-5.930e-01;SOR=1.179;VQSLOD=-5.022e+00;culprit=QD	GT:AD:DP:GQ:PL	0/0:3,0:3:9:0,9,113	0/0:13,0:13:0:0,0,459	0/0:17,0:17:51:0,51,611	0/1:10,3:13:52:52,0,411
chrX	27614712	.	C	T	1771.03	VQSRTrancheSNP99.00to99.90	AC=7;AF=0.875;AN=8;BaseQRankSum=3.88;DP=49;ExcessHet=3.0103;FS=0.000;MLEAC=7;MLEAF=0.875;MQ=53.29;MQRankSum=2.20;NEGATIVE_TRAIN_SITE;POSITIVE_TRAIN_SITE;QD=29.30;ReadPosRankSum=0.870;SOR=0.711;VQSLOD=-1.792e+00;culprit=MQRankSum	GT:AD:DP:GQ:PGT:PID:PL	1/1:0,3:3:9:.:.:125,9,0	1/1:1,13:14:8:1|1:27614712_C_T:509,8,0	1/1:0,19:19:57:.:.:748,57,0	0/1:2,11:13:51:.:.:420,0,51
chrX	27653725	.	TACAC	T	1540.52	.	AC=7;AF=0.875;AN=8;BaseQRankSum=0.00;DP=57;ExcessHet=3.0103;FS=0.000;MLEAC=5;MLEAF=0.625;MQ=60.00;MQRankSum=0.00;QD=27.85;ReadPosRankSum=1.64;SOR=1.287	GT:AD:DP:GQ:PL	1/1:0,2:2:6:90,6,0	1/1:1,15:18:5:653,5,0	1/1:0,6:8:24:297,24,0	0/1:1,12:13:9:488,0,9
chrX	27762001	.	G	A	35.47	VQSRTrancheSNP99.00to99.90	AC=1;AF=0.125;AN=8;BaseQRankSum=0.135;DP=41;ExcessHet=3.0103;FS=0.000;MLEAC=1;MLEAF=0.125;MQ=55.42;MQRankSum=-2.100e+00;NEGATIVE_TRAIN_SITE;QD=4.43;ReadPosRankSum=-2.100e+00;SOR=1.445;VQSLOD=-3.297e+00;culprit=QD	GT:AD:DP:GQ:PGT:PID:PL	0/0:6,0:6:18:.:.:0,18,227	0/0:15,0:15:3:.:.:0,3,444	0/0:12,0:12:36:.:.:0,36,437	0/1:6,2:8:66:0|1:27761960_G_A:66,0,243
chrX	27961722	.	TA	T	982.87	.	AC=7;AF=0.875;AN=8;BaseQRankSum=2.05;DP=45;ExcessHet=3.0103;FS=0.000;MLEAC=8;MLEAF=1.00;MQ=60.00;MQRankSum=0.00;QD=22.86;ReadPosRankSum=-1.036e+00;SOR=0.741	GT:AD:DP:GQ:PL	1/1:0,6:6:18:143,18,0	1/1:0,10:10:30:265,30,0	1/1:0,11:11:33:292,33,0	0/1:2,14:16:5:320,0,5
chrX	27982728	.	CTT	C	857.49	.	AC=7;AF=0.875;AN=8;BaseQRankSum=-2.100e-01;DP=35;ExcessHet=3.0103;FS=3.522;MLEAC=7;MLEAF=0.875;MQ=60.00;MQRankSum=0.00;QD=29.57;ReadPosRankSum=-4.310e-01;SOR=0.673	GT:AD:DP:GQ:PL	1/1:0,2:2:6:68,6,0	1/1:0,14:14:42:451,42,0	1/1:0,7:7:21:225,21,0	0/1:1,5:6:14:153,0,14
chrX	28024455	.	G	GT	23.49	.	AC=1;AF=0.125;AN=8;BaseQRankSum=0.240;DP=47;ExcessHet=3.5218;FS=2.331;MLEAC=2;MLEAF=0.250;MQ=60.00;MQRankSum=0.00;QD=1.47;ReadPosRankSum=-9.140e-01;SOR=1.609	GT:AD:DP:GQ:PL	0/0:2,0:2:6:0,6,45	0/0:14,0:14:0:0,0,406	0/0:15,0:15:3:0,3,497	0/1:12,4:16:60:60,0,288
chrX	28066283	.	TTC	T	12.58	.	AC=1;AF=0.125;AN=8;BaseQRankSum=0.180;DP=51;ExcessHet=3.0103;FS=0.000;MLEAC=1;MLEAF=0.125;MQ=60.00;MQRankSum=0.00;QD=1.57;ReadPosRankSum=1.24;SOR=0.169	GT:AD:DP:GQ:PL	0/0:7,0:7:18:0,18,270	0/0:14,0:14:39:0,39,585	0/0:21,0:21:47:0,47,651	0/1:6,2:8:53:53,0,204
chrX	28428839	.	GA	G	1111.96	.	AC=7;AF=0.875;AN=8;BaseQRankSum=-4.470e-01;DP=46;ExcessHet=3.0103;FS=0.000;MLEAC=7;MLEAF=0.875;MQ=60.00;MQRankSum=0.00;QD=25.27;ReadPosRankSum=1.23;SOR=1.259	GT:AD:DP:GQ:PL	1/1:0,2:2:6:56,6,0	1/1:0,9:9:27:254,27,0	1/1:0,22:22:66:621,66,0	0/1:2,9:11:23:221,0,23
chrX	28484734	.	C	G	33.35	VQSRTrancheSNP99.00to99.90	AC=1;AF=0.125;AN=8;BaseQRankSum=0.00;DP=49;ExcessHet=3.5218;FS=3.522;MLEAC=1;MLEAF=0.125;MQ=54.50;MQRankSum=-2.200e+00;NEGATIVE_TRAIN_SITE;QD=3.71;ReadPosRankSum=-2.200e+00;SOR=2.266;VQSLOD=-5.549e+00;culprit=QD	GT:AD:DP:GQ:PGT:PID:PL	0/0:7,0:7:18:.:.:0,18,270	0/0:19,0:19:48:.:.:0,48,720	0/0:14,0:14:0:.:.:0,0,477	0/1:7,2:9:63:0|1:28484700_A_G:63,0,371
chrX	28702842	.	G	GT	1038.72	.	AC=7;AF=0.875;AN=8;BaseQRankSum=1.20;DP=44;ExcessHet=3.0103;FS=0.000;MLEAC=7;MLEAF=0.875;MQ=60.00;MQRankSum=0.00;QD=23.61;ReadPosRankSum=1.49;SOR=0.818	GT:AD:DP:GQ:PL	1/1:0,5:5:15:141,15,0	1/1:0,8:8:24:225,24,0	1/1:1,17:18:26:447,26,0	0/1:2,11:13:17:266,0,17
chrX	28914589	.	CT	C	94.38	.	AC=1;AF=0.125;AN=8;BaseQRankSum=0.949;DP=40;ExcessHet=3.0103;FS=0.000;MLEAC=1;MLEAF=0.125;MQ=60.00;MQRankSum=0.00;QD=6.29;ReadPosRankSum=-4.010e-01;SOR=0.527	GT:AD:DP:GQ:PL	0/0:5,0:5:15:0,15,136	0/0:11,0:11:33:0,33,399	0/0:9,0:9:27:0,27,350	0/1:9,6:15:99:135,0,216
chrX	29000912	.	CT	C	795.16	.	AC=7;AF=0.875;AN=8;BaseQRankSum=-3.190e-01;DP=37;ExcessHet=3.0103;FS=3.047;MLEAC=8;MLEAF=1.00;MQ=60.00;MQRankSum=0.00;QD=22.72;ReadPosRankSum=1.04;SOR=0.146	GT:AD:DP:GQ:PL	1/1:0,5:5:15:139,15,0	1/1:1,14:15:18:345,18,0	1/1:0,7:7:21:194,21,0	0/1:1,7:8:3:153,0,3
chrX	29131274	.	G	GTA	1051.13	.	AC=7;AF=0.875;AN=8;BaseQRankSum=0.00;DP=43;ExcessHet=3.0103;FS=0.000;MLEAC=6;MLEAF=0.750;MQ=60.00;MQRankSum=0.00;QD=32.85;ReadPosRankSum=0.00;SOR=0.957	GT:AD:DP:GQ:PL	1/1:1,2:3:7:104,7,0	1/1:0,5:7:19:167,19,0	1/1:0,14:14:42:476,42,0	0/1:1,9:10:7:292,0,7
chrX	29142698	.	AT	A	1037.15	.	AC=7;AF=0.875;AN=8;BaseQRankSum=-3.840e-01;DP=53;ExcessHet=3.0103;FS=2.238;MLEAC=7;MLEAF=0.875;MQ=60.00;MQRankSum=0.00;QD=21.61;ReadPosRankSum=-4.020e-01;SOR=1.609	GT:AD:DP:GQ:PL	1/1:0,5:5:15:133,15,0	1/1:1,12:13:12:275,12,0	1/1:1,16:19:30:413,30,0	0/1:2,11:13:14:253,0,14
chrX	29154537	.	CA	C	963.22	.	AC=7;AF=0.875;AN=8;BaseQRankSum=0.00;DP=48;ExcessHet=3.0103;FS=0.000;MLEAC=6;MLEAF=0.750;MQ=60.00;MQRankSum=0.00;QD=24.70;ReadPosRankSum=-8.870e-01;SOR=0.507	GT:AD:DP:GQ:PL	1/1:0,3:3:9:80,9,0	1/1:0,14:16:47:392,47,0	1/1:0,14:14:42:371,42,0	0/1:1,7:8:3:145,0,3
chrX	29224380	.	TA	T	1169.57	.	AC=7;AF=0.875;AN=8;BaseQRankSum=-1.960e-01;DP=49;ExcessHet=3.0103;FS=6.702;MLEAC=7;MLEAF=0.875;MQ=60.00;MQRankSum=0.00;QD=25.43;ReadPosRankSum=0.768;SOR=0.497	GT:AD:DP:GQ:PL	1/1:0,5:5:15:141,15,0	1/1:0,8:8:24:226,24,0	1/1:0,19:19:57:537,57,0	0/1:2,12:15:11:305,0,11
chrX	29252283	.	GA	G	1224.45	.	AC=7;AF=0.875;AN=8;BaseQRankSum=1.45;DP=51;ExcessHet=3.0103;FS=0.000;MLEAC=8;MLEAF=1.00;MQ=59.56;MQRankSum=0.00;QD=26.05;ReadPosRankSum=1.90;SOR=0.780	GT:AD:DP:GQ:PGT:PID:PL	1/1:0,1:1:3:.:.:28,3,0	1/1:0,10:10:30:.:.:282,30,0	1/1:0,19:19:57:1|1:29252272_A_G:552,57,0	0/1:2,16:18:2:.:.:397,0,2
chrX	29381513	.	AAAAAAAAAAAAAAAAAC	A	43.26	.	AC=1;AF=0.125;AN=8;BaseQRankSum=-2.837e+00;DP=80;ExcessHet=3.5218;FS=6.726;MLEAC=1;MLEAF=0.125;MQ=60.00;MQRankSum=0.00;QD=2.70;ReadPosRankSum=1.04;SOR=2.819	GT:AD:DP:GQ:PGT:PID:PL	0/0:9,0:9:27:.:.:0,27,289	0/0:26,0:26:0:.:.:0,0,307	0/0:28,0:28:34:.:.:0,34,929	0/1:13,3:16:82:1|0:29381491_CAAAAAAAAAAAAAAAAAAAA_C:82,0,487
chrX	29458725	.	GT	G	1959.43	.	AC=7;AF=0.875;AN=8;BaseQRankSum=0.575;DP=83;ExcessHet=3.0103;FS=0.000;MLEAC=7;MLEAF=0.875;MQ=60.00;MQRankSum=0.00;QD=24.19;ReadPosRankSum=0.919;SOR=0.948	GT:AD:DP:GQ:PL	1/1:0,8:8:24:220,24,0	1/1:0,27:27:80:715,80,0	1/1:1,21:22:39:551,39,0	0/1:3,21:24:8:512,0,8
chrX	29957702	.	C	CCA	1024.53	.	AC=7;AF=0.875;AN=8;BaseQRankSum=1.98;DP=45;ExcessHet=3.0103;FS=0.000;MLEAC=7;MLEAF=0.875;MQ=60.00;MQRankSum=0.00;QD=27.69;ReadPosRankSum=0.366;SOR=0.627	GT:AD:DP:GQ:PL	1/1:0,4:4:12:132,12,0	1/1:1,15:16:15:458,15,0	1/1:0,10:10:30:331,30,0	0/1:2,5:7:46:144,0,46
chrX	30325657	.	A	AG	16.69	.	AC=1;AF=0.125;AN=8;BaseQRankSum=0.00;DP=64;ExcessHet=3.0103;FS=3.424;MLEAC=1;MLEAF=0.125;MQ=45.95;MQRankSum=-2.362e+00;QD=1.52;ReadPosRankSum=-1.097e+00;SOR=2.272	GT:AD:DP:GQ:PGT:PID:PL	0/0:3,0:3:9:.:.:0,9,113	0/0:26,0:26:72:.:.:0,72,975	0/0:24,0:24:69:.:.:0,69,1035	0/1:9,2:11:57:0|1:30325657_A_AG:57,0,442
chrX	30325663	.	A	G	25.65	VQSRTrancheSNP99.00to99.90	AC=1;AF=0.125;AN=8;BaseQRankSum=0.447;DP=65;ExcessHet=3.0103;FS=3.424;MLEAC=1;MLEAF=0.125;MQ=45.95;MQRankSum=-2.362e+00;NEGATIVE_TRAIN_SITE;QD=2.33;ReadPosRankSum=-6.600e-01;SOR=2.272;VQSLOD=-7.163e+00;culprit=QD	GT:AD:DP:GQ:PGT:PID:PL	0/0:4,0:4:9:.:.:0,9,135	0/0:26,0:26:48:.:.:0,48,930	0/0:24,0:24:72:.:.:0,72,922	0/1:9,2:11:57:0|1:30325657_A_AG:57,0,442
chrX	30325697	.	A	C	38.41	VQSRTrancheSNP99.90to100.00	AC=1;AF=0.125;AN=8;BaseQRankSum=0.00;DP=67;ExcessHet=3.0103;FS=3.090;MLEAC=1;MLEAF=0.125;MQ=43.55;MQRankSum=-2.838e+00;QD=3.20;ReadPosRankSum=0.980;SOR=2.494;VQSLOD=-9.169e+00;culprit=QD	GT:AD:DP:GQ:PL	0/0:6,0:6:15:0,15,225	0/0:22,0:22:66:0,66,885	0/0:27,0:27:66:0,66,990	0/1:9,3:12:70:70,0,339
chrX	30553137	.	G	A	907.09	PASS	AC=7;AF=0.875;AN=8;BaseQRankSum=0.207;DP=48;ExcessHet=3.0103;FS=6.576;MLEAC=7;MLEAF=0.875;MQ=60.00;MQRankSum=0.00;QD=33.60;ReadPosRankSum=0.473;SOR=0.515;VQSLOD=20.15;culprit=MQ	GT:AD:DP:GQ:PGT:PID:PL	1/1:0,2:2:6:1|1:30553137_G_A:90,6,0	1/1:0,4:4:12:1|1:30553137_G_A:173,12,0	1/1:0,10:10:31:1|1:30553137_G_A:451,31,0	0/1:2,9:11:35:.:.:224,0,35
chrX	30571288	.	AAG	A	234.93	.	AC=1;AF=0.125;AN=8;BaseQRankSum=-4.590e-01;DP=41;ExcessHet=3.0103;FS=38.085;MLEAC=1;MLEAF=0.125;MQ=60.00;MQRankSum=0.00;QD=14.68;ReadPosRankSum=-1.035e+00;SOR=4.395	GT:AD:DP:GQ:PGT:PID:PL	0/0:1,0:1:3:.:.:0,3,15	0/0:12,0:12:11:.:.:0,11,319	0/0:11,0:11:0:.:.:0,0,20	0/1:8,8:16:99:0|1:30571258_G_A:272,0,334
chrX	30582045	.	C	T	1275.52	PASS	AC=7;AF=0.875;AN=8;BaseQRankSum=-4.470e-01;DP=46;ExcessHet=3.0103;FS=3.106;MLEAC=7;MLEAF=0.875;MQ=60.00;MQRankSum=0.00;QD=25.14;SOR=0.117;VQSLOD=21.25;culprit=QD	GT:AD:DP:GQ:PGT:PID:PL	1/1:0,4:4:12:1|1:30582045_C_T:180,12,0	1/1:0,9:9:27:1|1:30582045_C_T:396,27,0	1/1:0,11:11:33:1|1:30582045_C_T:460,33,0	0/1:2,9:11:28:.:.:271,0,28
chrX	30602384	.	C	T	27.5	VQSRTrancheSNP99.90to100.00	AC=1;AF=0.125;AN=8;BaseQRankSum=-7.120e-01;DP=25;ExcessHet=3.0103;FS=0.000;MLEAC=1;MLEAF=0.125;MQ=34.89;MQRankSum=-6.370e-01;QD=3.93;ReadPosRankSum=0.366;SOR=0.446;VQSLOD=-1.136e+01;culprit=MQ	GT:AD:DP:GQ:PGT:PID:PL	0/0:1,0:1:3:.:.:0,3,15	0/0:8,0:8:21:.:.:0,21,315	0/0:9,0:9:21:.:.:0,21,315	0/1:5,2:7:58:0|1:30602384_C_T:58,0,193
chrX	30602389	.	G	A	29.74	VQSRTrancheSNP99.90to100.00	AC=1;AF=0.125;AN=8;BaseQRankSum=-3.660e-01;DP=24;ExcessHet=3.5218;FS=0.000;MLEAC=1;MLEAF=0.125;MQ=34.89;MQRankSum=-6.370e-01;QD=4.25;ReadPosRankSum=0.366;SOR=0.446;VQSLOD=-1.128e+01;culprit=MQ	GT:AD:DP:GQ:PGT:PID:PL	0/0:1,0:1:3:.:.:0,3,15	0/0:8,0:8:18:.:.:0,18,270	0/0:8,0:8:0:.:.:0,0,224	0/1:5,2:7:58:0|1:30602384_C_T:58,0,193
chrX	30602425	.	C	A	37.17	VQSRTrancheSNP99.90to100.00	AC=1;AF=0.125;AN=8;BaseQRankSum=-1.383e+00;DP=19;ExcessHet=3.0103;FS=0.000;MLEAC=1;MLEAF=0.125;MQ=37.12;MQRankSum=-1.383e+00;QD=9.29;ReadPosRankSum=0.00;SOR=0.693;VQSLOD=-8.958e+00;culprit=MQ	GT:AD:DP:GQ:PGT:PID:PL	0/0:1,0:1:3:.:.:0,3,15	0/0:10,0:10:18:.:.:0,18,270	0/0:3,0:3:6:.:.:0,6,90	0/1:2,2:4:67:0|1:30602425_C_A:67,0,67
chrX	30699360	.	C	T	299.92	PASS	AC=1;AF=0.125;AN=8;BaseQRankSum=-1.837e+00;DP=56;ExcessHet=3.0103;FS=2.447;MLEAC=1;MLEAF=0.125;MQ=60.00;MQRankSum=0.00;QD=18.74;ReadPosRankSum=0.789;SOR=0.707;VQSLOD=22.54;culprit=MQ	GT:AD:DP:GQ:PL	0/0:3,0:3:6:0,6,90	0/0:15,0:15:39:0,39,585	0/0:20,0:20:48:0,48,720	0/1:4,12:16:99:331,0,111
chrX	30711127	.	C	CT	666.5	.	AC=5;AF=0.625;AN=8;BaseQRankSum=-4.310e-01;DP=37;ExcessHet=5.4407;FS=1.939;MLEAC=5;MLEAF=0.625;MQ=60.00;MQRankSum=0.00;QD=19.04;ReadPosRankSum=0.290;SOR=1.314	GT:AD:DP:GQ:PL	0/1:1,2:3:19:45,0,19	0/1:1,8:9:1:171,0,1	0/1:3,12:15:36:277,0,36	1/1:0,8:8:24:214,24,0
chrX	30776194	.	CT	C	891.34	.	AC=7;AF=0.875;AN=8;BaseQRankSum=0.508;DP=36;ExcessHet=3.0103;FS=0.000;MLEAC=7;MLEAF=0.875;MQ=60.00;MQRankSum=0.00;QD=24.76;ReadPosRankSum=1.09;SOR=0.941	GT:AD:DP:GQ:PL	1/1:0,8:8:24:225,24,0	1/1:0,12:12:36:339,36,0	1/1:0,7:7:21:198,21,0	0/1:2,7:9:29:170,0,29
chrX	30793441	.	T	TTTGCCTTGCCTTGTTACTTGCCTTCCCTTGGCTTGTGCCTTGCCTTGCTTTTTGCCTTGCCTTGAATTGCGCATCGAG	1563.3	.	AC=7;AF=0.875;AN=8;BaseQRankSum=0.00;DP=38;ExcessHet=3.0103;FS=3.617;MLEAC=7;MLEAF=0.875;MQ=58.47;MQRankSum=0.00;QD=32.75;ReadPosRankSum=-9.670e-01;SOR=0.793	GT:AD:DP:GQ:PGT:PID:PL	1/1:0,4:4:27:.:.:405,27,0	1/1:0,7:7:29:.:.:439,29,0	1/1:0,9:9:30:.:.:485,30,0	0/1:1,2:3:55:0|1:30793441_T_TTTGCCTTGCCTTGTTACTTGCCTTCCCTTGGCTTGTGCCTTGCCTTGCTTTTTGCCTTGCCTTGAATTGCGCATCGAG:275,0,55
chrX	30795463	.	ATTGCCTTGCTTTGCCTTGTGCC	A	12.7	.	AC=1;AF=0.125;AN=8;BaseQRankSum=-1.668e+00;DP=68;ExcessHet=3.5218;FS=2.808;MLEAC=1;MLEAF=0.125;MQ=58.95;MQRankSum=-1.732e+00;QD=1.41;ReadPosRankSum=-1.282e+00;SOR=0.959	GT:AD:DP:GQ:PL	0/0:8,0:8:24:0,24,296	0/0:23,0:23:12:0,12,760	0/0:26,0:26:0:0,0,492	0/1:6,3:9:51:51,0,291
chrX	31138686	.	A	T	1151.99	PASS	AC=7;AF=0.875;AN=8;BaseQRankSum=1.28;DP=33;ExcessHet=3.0103;FS=4.046;MLEAC=8;MLEAF=1.00;MQ=60.00;MQRankSum=0.00;QD=34.91;ReadPosRankSum=-1.282e+00;SOR=1.051;VQSLOD=19.63;culprit=MQ	GT:AD:DP:GQ:PGT:PID:PL	1/1:0,4:4:12:1|1:31138624_GGAGAGAGAGAGAGAGAGAGAGA_G:141,12,0	1/1:0,12:12:35:1|1:31138624_GGAGAGAGAGAGAGAGAGAGAGAGA_G:417,35,0	1/1:0,12:12:36:1|1:31138624_GGAGAGAGAGAGAGAGAGAGAGA_G:468,36,0	0/1:1,4:5:5:0|1:31138624_GGAGAGAGAGAGAGAGAGAGAGAGAGA_G:154,0,5
chrX	31152538	.	CT	C	1059.43	.	AC=7;AF=0.875;AN=8;BaseQRankSum=-6.600e-01;DP=50;ExcessHet=3.0103;FS=0.000;MLEAC=6;MLEAF=0.750;MQ=60.00;MQRankSum=0.00;QD=24.08;ReadPosRankSum=-1.602e+00;SOR=1.105	GT:AD:DP:GQ:PL	1/1:0,2:4:11:73,11,0	1/1:0,12:12:36:322,36,0	1/1:0,19:19:57:488,57,0	0/1:2,9:11:21:173,0,21
chrX	31185774	.	GT	G	749.88	.	AC=7;AF=0.875;AN=8;BaseQRankSum=2.22;DP=32;ExcessHet=3.0103;FS=6.743;MLEAC=8;MLEAF=1.00;MQ=60.00;MQRankSum=0.00;QD=23.43;ReadPosRankSum=-1.600e-01;SOR=0.568	GT:AD:DP:GQ:PL	1/1:0,5:5:15:139,15,0	1/1:0,9:9:27:250,27,0	1/1:1,10:11:6:251,6,0	0/1:1,6:7:4:146,0,4
chrX	31456846	.	G	A	1542.37	PASS	AC=7;AF=0.875;AN=8;BaseQRankSum=-1.910e-01;DP=48;ExcessHet=3.0103;FS=0.000;MLEAC=7;MLEAF=0.875;MQ=60.00;MQRankSum=0.00;QD=30.95;SOR=0.430;VQSLOD=19.53;culprit=MQ	GT:AD:DP:GQ:PGT:PID:PL	1/1:0,7:7:21:1|1:31456836_ATGTGTGTG_A:289,21,0	1/1:0,7:7:21:1|1:31456836_ATGTGTGTG_A:261,21,0	1/1:0,18:18:60:1|1:31456836_ATGTGTGTG_A:831,60,0	0/1:3,8:11:67:0|1:31456846_G_A:193,0,67
chrX	31456848	.	G	A	37.59	PASS	AC=1;AF=0.125;AN=8;BaseQRankSum=1.25;DP=48;ExcessHet=3.5218;FS=0.000;MLEAC=1;MLEAF=0.125;MQ=60.00;MQRankSum=0.00;QD=3.42;SOR=0.346;VQSLOD=18.72;culprit=QD	GT:AD:DP:GQ:PGT:PID:PL	0/0:5,0:5:15:.:.:0,15,180	0/0:6,0:6:12:.:.:0,12,180	0/0:21,0:21:0:.:.:0,0,633	0/1:8,3:11:67:1|0:31456846_G_A:67,0,193
chrX	31739842	.	CAAAAA	C	1983.32	.	AC=7;AF=0.875;AN=8;BaseQRankSum=-2.120e-01;DP=52;ExcessHet=3.0103;FS=4.949;MLEAC=6;MLEAF=0.750;MQ=60.00;MQRankSum=0.00;QD=23.55;ReadPosRankSum=1.07;SOR=1.616	GT:AD:DP:GQ:PL	1/1:0,8:8:24:334,24,0	1/1:0,10:12:35:467,35,0	1/1:0,17:17:51:749,51,0	0/1:1,12:13:6:434,0,6
chrX	31946795	.	GT	G	772.37	.	AC=7;AF=0.875;AN=8;BaseQRankSum=0.862;DP=39;ExcessHet=3.0103;FS=0.000;MLEAC=6;MLEAF=0.750;MQ=60.00;MQRankSum=0.00;QD=23.41;ReadPosRankSum=-1.400e-01;SOR=0.880	GT:AD:DP:GQ:PL	1/1:0,6:6:18:141,18,0	1/1:0,7:9:26:207,26,0	1/1:0,11:11:33:293,33,0	0/1:2,7:9:27:143,0,27
chrX	32007214	.	TATAATA	T	1028.61	.	AC=7;AF=0.875;AN=8;BaseQRankSum=1.07;DP=36;ExcessHet=3.0103;FS=0.000;MLEAC=6;MLEAF=0.750;MQ=59.00;MQRankSum=1.47;QD=32.97;ReadPosRankSum=0.566;SOR=0.330	GT:AD:DP:GQ:PL	1/1:0,3:3:9:135,9,0	1/1:0,5:5:15:225,15,0	1/1:0,9:11:28:406,28,0	0/1:1,6:7:52:249,0,52
chrX	32417953	.	TA	T	713.37	.	AC=7;AF=0.875;AN=8;BaseQRankSum=-1.400e-01;DP=35;ExcessHet=3.0103;FS=4.046;MLEAC=8;MLEAF=1.00;MQ=60.00;MQRankSum=0.00;QD=21.62;ReadPosRankSum=0.00;SOR=1.051	GT:AD:DP:GQ:PL	1/1:0,4:4:12:89,12,0	1/1:0,9:9:27:219,27,0	1/1:0,11:11:33:272,33,0	0/1:1,8:9:0:167,0,0
chrX	32461653	.	CT	C	958.59	.	AC=7;AF=0.875;AN=8;BaseQRankSum=-3.190e-01;DP=40;ExcessHet=3.0103;FS=0.000;MLEAC=6;MLEAF=0.750;MQ=60.00;MQRankSum=0.00;QD=26.63;ReadPosRankSum=-1.534e+00;SOR=0.245	GT:AD:DP:GQ:PL	1/1:0,3:3:9:85,9,0	1/1:0,14:16:48:415,48,0	1/1:0,11:11:33:310,33,0	0/1:1,7:8:4:174,0,4
chrX	32606736	.	TATATATAC	T	1894.5	.	AC=7;AF=0.875;AN=8;BaseQRankSum=-9.680e-01;DP=51;ExcessHet=3.0103;FS=0.000;MLEAC=7;MLEAF=0.875;MQ=60.00;MQRankSum=0.00;QD=29.71;ReadPosRankSum=-6.720e-01;SOR=0.735	GT:AD:DP:GQ:PL	1/1:0,4:4:12:180,12,0	1/1:0,12:12:36:525,36,0	1/1:0,16:16:48:713,48,0	0/1:2,15:17:25:517,0,25
chrX	32680792	.	GCA	G	12.17	.	AC=1;AF=0.125;AN=8;BaseQRankSum=-2.200e+00;DP=38;ExcessHet=3.0103;FS=0.000;MLEAC=1;MLEAF=0.125;MQ=60.00;MQRankSum=0.00;QD=1.35;ReadPosRankSum=-8.120e-01;SOR=0.223	GT:AD:DP:GQ:PL	0/0:2,0:2:6:0,6,72	0/0:20,0:20:51:0,51,765	0/0:7,0:7:21:0,21,254	0/1:7,2:9:52:52,0,247
chrX	32683787	.	TA	T	1037.7	.	AC=7;AF=0.875;AN=8;BaseQRankSum=-6.690e-01;DP=41;ExcessHet=3.0103;FS=0.000;MLEAC=7;MLEAF=0.875;MQ=60.00;MQRankSum=0.00;QD=25.31;ReadPosRankSum=-8.910e-01;SOR=1.061	GT:AD:DP:GQ:PL	1/1:0,5:5:15:142,15,0	1/1:0,13:13:39:369,39,0	1/1:0,10:10:30:285,30,0	0/1:2,11:13:17:282,0,17
chrX	32771503	.	T	TAC	795.2	.	AC=5;AF=0.625;AN=8;BaseQRankSum=0.00;DP=43;ExcessHet=5.4407;FS=2.032;MLEAC=5;MLEAF=0.625;MQ=60.00;MQRankSum=0.00;QD=24.85;ReadPosRankSum=-9.920e-01;SOR=0.278	GT:AD:DP:GQ:PL	0/1:2,4:6:52:119,0,52	0/1:1,7:8:11:203,0,11	0/1:2,6:8:46:182,0,46	1/1:0,10:10:30:334,30,0
chrX	32842814	.	AT	A	1106.51	.	AC=7;AF=0.875;AN=8;BaseQRankSum=-2.040e-01;DP=46;ExcessHet=3.0103;FS=3.112;MLEAC=6;MLEAF=0.750;MQ=60.00;MQRankSum=0.00;QD=25.73;ReadPosRankSum=1.19;SOR=0.349	GT:AD:DP:GQ:PL	1/1:0,2:2:6:56,6,0	1/1:0,14:14:42:395,42,0	1/1:0,13:15:44:385,44,0	0/1:2,12:14:13:297,0,13
chrX	32949342	.	GTAGA	G	33.6	.	AC=1;AF=0.125;AN=8;BaseQRankSum=-9.370e-01;DP=63;ExcessHet=3.0103;FS=0.000;MLEAC=1;MLEAF=0.125;MQ=60.00;MQRankSum=0.00;QD=1.40;ReadPosRankSum=-3.210e-01;SOR=0.693	GT:AD:DP:GQ:PL	0/0:4,0:4:9:0,9,135	0/0:19,0:19:57:0,57,748	0/0:13,0:13:33:0,33,495	0/1:19,5:24:74:74,0,769
chrX	32958960	.	T	TG	490.65	.	AC=7;AF=0.875;AN=8;BaseQRankSum=-3.660e-01;DP=21;ExcessHet=3.0103;FS=0.000;MLEAC=7;MLEAF=0.875;MQ=60.00;MQRankSum=0.00;QD=24.53;ReadPosRankSum=-1.465e+00;SOR=1.270	GT:AD:DP:GQ:PL	1/1:0,2:2:6:58,6,0	1/1:0,5:5:15:145,15,0	1/1:0,6:6:18:173,18,0	0/1:1,6:7:9:153,0,9
chrX	33114112	.	AT	A	626.03	.	AC=5;AF=0.625;AN=8;BaseQRankSum=-2.100e-01;DP=38;ExcessHet=5.4407;FS=15.385;MLEAC=5;MLEAF=0.625;MQ=60.00;MQRankSum=0.00;QD=19.56;ReadPosRankSum=0.921;SOR=2.131	GT:AD:DP:GQ:PL	0/1:1,3:6:8:80,0,8	0/1:2,6:8:45:131,0,45	0/1:2,9:11:17:198,0,17	1/1:0,9:9:27:233,27,0
chrX	33115515	.	C	CT	23.48	.	AC=1;AF=0.125;AN=8;BaseQRankSum=-1.768e+00;DP=41;ExcessHet=3.5218;FS=2.836;MLEAC=1;MLEAF=0.125;MQ=60.00;MQRankSum=0.00;QD=1.68;ReadPosRankSum=1.13;SOR=0.105	GT:AD:DP:GQ:PL	0/0:4,0:4:12:0,12,107	0/0:8,0:8:24:0,24,262	0/0:14,0:14:0:0,0,333	0/1:10,4:14:62:62,0,220
chrX	33227712	.	AAG	A	772.77	.	AC=7;AF=0.875;AN=8;BaseQRankSum=0.00;DP=32;ExcessHet=3.0103;FS=0.000;MLEAC=7;MLEAF=0.875;MQ=60.00;MQRankSum=0.00;QD=29.72;ReadPosRankSum=-3.190e-01;SOR=0.330	GT:AD:DP:GQ:PL	1/1:0,3:3:9:106,9,0	1/1:0,10:10:30:335,30,0	1/1:0,9:9:27:294,27,0	0/1:1,3:4:20:78,0,20
chrX	33304851	.	T	C	990.16	VQSRTrancheSNP99.90to100.00	AC=7;AF=0.875;AN=8;BaseQRankSum=-2.300e-01;DP=30;ExcessHet=3.0103;FS=6.854;MLEAC=7;MLEAF=0.875;MQ=36.76;MQRankSum=1.34;QD=33.01;ReadPosRankSum=0.778;SOR=0.859;VQSLOD=-9.147e+00;culprit=MQ	GT:AD:DP:GQ:PL	1/1:0,2:2:6:84,6,0	1/1:0,12:12:36:450,36,0	1/1:0,5:5:15:209,15,0	0/1:2,9:11:20:278,0,20
chrX	33495594	.	TA	T	27.38	.	AC=1;AF=0.125;AN=8;BaseQRankSum=-1.299e+00;DP=50;ExcessHet=3.0103;FS=0.000;MLEAC=1;MLEAF=0.125;MQ=60.00;MQRankSum=0.00;QD=1.52;ReadPosRankSum=0.909;SOR=0.473	GT:AD:DP:GQ:PL	0/0:5,0:5:15:0,15,170	0/0:10,0:10:30:0,30,365	0/0:17,0:17:48:0,48,720	0/1:14,4:18:68:68,0,372
chrX	33539922	.	GATT	G	14.05	.	AC=1;AF=0.125;AN=8;BaseQRankSum=-1.554e+00;DP=45;ExcessHet=3.0103;FS=0.000;MLEAC=1;MLEAF=0.125;MQ=60.00;MQRankSum=0.00;QD=1.17;ReadPosRankSum=-3.230e-01;SOR=0.693	GT:AD:DP:GQ:PL	0/0:2,0:2:6:0,6,84	0/0:13,0:13:36:0,36,540	0/0:17,0:17:48:0,48,720	0/1:10,2:12:54:54,0,447
chrX	33629636	.	AT	A	29.57	.	AC=1;AF=0.125;AN=8;BaseQRankSum=-7.440e-01;DP=40;ExcessHet=4.7712;FS=2.363;MLEAC=2;MLEAF=0.250;MQ=60.00;MQRankSum=0.00;QD=2.11;ReadPosRankSum=0.497;SOR=1.609	GT:AD:DP:GQ:PL	0/0:4,0:4:0:0,0,84	0/0:10,0:10:0:0,0,300	0/0:12,0:12:0:0,0,240	0/1:10,4:14:63:63,0,218
chrX	33714634	.	TA	T	676.79	.	AC=7;AF=0.875;AN=8;BaseQRankSum=0.00;DP=30;ExcessHet=3.0103;FS=0.000;MLEAC=8;MLEAF=1.00;MQ=60.00;MQRankSum=0.00;QD=23.34;ReadPosRankSum=-1.534e+00;SOR=0.392	GT:AD:DP:GQ:PL	1/1:0,1:1:3:27,3,0	1/1:0,9:9:27:222,27,0	1/1:0,12:12:36:318,36,0	0/1:1,7:8:3:145,0,3
chrX	33793804	.	C	CGA	69.26	.	AC=1;AF=0.125;AN=8;BaseQRankSum=-4.736e+00;DP=64;ExcessHet=3.0103;FS=0.000;MLEAC=1;MLEAF=0.125;MQ=58.86;MQRankSum=-3.220e+00;QD=2.89;ReadPosRankSum=-9.320e-01;SOR=0.527	GT:AD:DP:GQ:PGT:PID:PL	0/0:3,0:3:0:.:.:0,0,42	0/0:11,0:11:33:.:.:0,33,421	0/0:26,0:26:53:.:.:0,53,910	0/1:20,4:24:99:0|1:33793782_G_C:108,0,826
chrX	33941972	.	TCTCTCC	T	1267.31	.	AC=7;AF=0.875;AN=8;BaseQRankSum=0.00;DP=37;ExcessHet=3.0103;FS=3.424;MLEAC=7;MLEAF=0.875;MQ=60.00;MQRankSum=0.00;QD=30.41;ReadPosRankSum=1.53;SOR=0.618	GT:AD:DP:GQ:PGT:PID:PL	1/1:0,3:3:9:.:.:125,9,0	1/1:0,9:9:27:.:.:405,27,0	1/1:0,13:13:39:.:.:575,39,0	0/1:1,7:8:9:0|1:33941972_TCTCTCC_T:201,0,9
chrX	34017597	.	C	T	23.49	VQSRTrancheSNP99.00to99.90	AC=1;AF=0.125;AN=8;BaseQRankSum=-2.687e+00;DP=42;ExcessHet=3.0103;FS=0.000;MLEAC=1;MLEAF=0.125;MQ=52.95;MQRankSum=-3.385e+00;QD=1.57;ReadPosRankSum=-9.890e-01;SOR=0.551;VQSLOD=-4.865e+00;culprit=QD	GT:AD:DP:GQ:PL	0/0:1,0:1:3:0,3,42	0/0:9,0:9:18:0,18,270	0/0:14,0:14:39:0,39,585	0/1:11,4:15:54:54,0,377
chrX	34115886	.	CT	C	789.21	.	AC=7;AF=0.875;AN=8;BaseQRankSum=-6.230e-01;DP=37;ExcessHet=3.0103;FS=0.000;MLEAC=7;MLEAF=0.875;MQ=60.00;MQRankSum=0.00;QD=21.92;ReadPosRankSum=-6.350e-01;SOR=0.610	GT:AD:DP:GQ:PL	1/1:0,5:5:15:141,15,0	1/1:1,10:11:5:254,5,0	1/1:1,13:14:14:339,14,0	0/1:2,4:6:38:95,0,38
chrX	34317077	.	CA	C	592.4	.	AC=7;AF=0.875;AN=8;BaseQRankSum=-3.190e-01;DP=30;ExcessHet=3.0103;FS=0.000;MLEAC=7;MLEAF=0.875;MQ=60.00;MQRankSum=0.00;QD=22.78;ReadPosRankSum=-8.870e-01;SOR=0.321	GT:AD:DP:GQ:PL	1/1:0,4:4:12:98,12,0	1/1:0,10:10:30:233,30,0	1/1:0,6:6:18:151,18,0	0/1:1,5:8:1:118,0,1
chrX	34380902	.	C	T	15.76	PASS	AC=1;AF=0.125;AN=8;BaseQRankSum=-3.660e-01;DP=34;ExcessHet=3.0103;FS=0.000;MLEAC=1;MLEAF=0.125;MQ=60.00;MQRankSum=0.00;QD=1.97;ReadPosRankSum=1.24;SOR=0.307;VQSLOD=17.76;culprit=QD	GT:AD:DP:GQ:PL	0/0:3,0:3:9:0,9,99	0/0:12,0:12:27:0,27,405	0/0:11,0:11:33:0,33,392	0/1:6,2:8:47:47,0,209
chrX	34415762	.	C	G	1202.34	VQSRTrancheSNP99.90to100.00	AC=7;AF=0.875;AN=8;BaseQRankSum=-1.400e-01;DP=33;ExcessHet=3.0103;FS=9.165;MLEAC=8;MLEAF=1.00;MQ=37.87;MQRankSum=1.22;QD=30.43;ReadPosRankSum=-9.670e-01;SOR=4.034;VQSLOD=-2.115e+01;culprit=MQ	GT:AD:DP:GQ:PL	1/1:0,7:7:21:292,21,0	1/1:0,8:8:24:305,24,0	1/1:0,9:9:27:350,27,0	0/1:1,8:9:0:280,0,0
chrX	34416071	.	A	G	637.09	VQSRTrancheSNP99.90to100.00	AC=7;AF=0.875;AN=8;BaseQRankSum=0.00;DP=20;ExcessHet=3.0103;FS=5.006;MLEAC=8;MLEAF=1.00;MQ=33.01;MQRankSum=1.22;QD=33.53;ReadPosRankSum=0.282;SOR=1.872;VQSLOD=-1.346e+01;culprit=MQ	GT:AD:DP:GQ:PL	1/1:0,1:1:3:42,3,0	1/1:0,6:6:18:223,18,0	1/1:0,4:4:12:144,12,0	0/1:1,8:9:0:252,0,0
chrX	34478448	.	AT	A	798.88	.	AC=7;AF=0.875;AN=8;BaseQRankSum=-4.890e-01;DP=34;ExcessHet=3.0103;FS=0.000;MLEAC=8;MLEAF=1.00;MQ=60.00;MQRankSum=0.00;QD=25.77;ReadPosRankSum=0.157;SOR=0.346	GT:AD:DP:GQ:PL	1/1:0,6:6:18:173,18,0	1/1:0,9:9:27:258,27,0	1/1:0,8:8:24:229,24,0	0/1:1,7:8:5:176,0,5
chrX	34516016	.	C	CA	651.61	.	AC=7;AF=0.875;AN=8;BaseQRankSum=-2.230e-01;DP=34;ExcessHet=3.0103;FS=2.210;MLEAC=8;MLEAF=1.00;MQ=59.81;MQRankSum=0.00;QD=19.75;ReadPosRankSum=0.489;SOR=0.547	GT:AD:DP:GQ:PL	1/1:0,3:3:9:78,9,0	1/1:1,9:10:3:191,3,0	1/1:1,11:12:10:259,10,0	0/1:1,7:8:4:159,0,4
chrX	34819354	.	CT	C	772.37	.	AC=7;AF=0.875;AN=8;BaseQRankSum=-3.190e-01;DP=42;ExcessHet=3.0103;FS=0.000;MLEAC=6;MLEAF=0.750;MQ=58.32;MQRankSum=-1.960e-01;QD=23.41;ReadPosRankSum=1.28;SOR=1.542	GT:AD:DP:GQ:PL	1/1:0,2:2:6:53,6,0	1/1:0,10:10:30:267,30,0	1/1:1,12:15:18:313,18,0	0/1:1,7:8:3:163,0,3
chrX	34970769	.	T	TTTC	133.16	.	AC=3;AF=0.375;AN=8;BaseQRankSum=-1.465e+00;DP=39;ExcessHet=5.4407;FS=0.000;MLEAC=3;MLEAF=0.375;MQ=60.00;MQRankSum=0.00;QD=10.24;ReadPosRankSum=-3.660e-01;SOR=0.777	GT:AD:DP:GQ:PL	0/1:3,2:5:37:37,0,63	0/1:2,6:8:46:132,0,46	0/1:6,1:7:5:5,0,136	0/0:16,0:16:7:0,7,419
chrX	34970820	.	A	G	13.61	PASS	AC=1;AF=0.125;AN=8;BaseQRankSum=-1.647e+00;DP=38;ExcessHet=3.0103;FS=0.000;MLEAC=1;MLEAF=0.125;MQ=60.00;MQRankSum=0.00;QD=0.91;ReadPosRankSum=0.939;SOR=0.223;VQSLOD=17.13;culprit=QD	GT:AD:DP:GQ:PGT:PID:PL	0/0:6,0:6:18:.:.:0,18,174	0/0:7,0:7:18:.:.:0,18,270	0/0:10,0:10:30:.:.:0,30,367	0/1:13,2:15:45:0|1:34970820_A_G:45,0,540
chrX	34970823	.	A	G	13.61	PASS	AC=1;AF=0.125;AN=8;BaseQRankSum=-2.323e+00;DP=38;ExcessHet=3.0103;FS=0.000;MLEAC=1;MLEAF=0.125;MQ=60.00;MQRankSum=0.00;QD=0.91;ReadPosRankSum=0.937;SOR=0.223;VQSLOD=17.13;culprit=QD	GT:AD:DP:GQ:PGT:PID:PL	0/0:6,0:6:18:.:.:0,18,174	0/0:7,0:7:18:.:.:0,18,270	0/0:10,0:10:30:.:.:0,30,367	0/1:13,2:15:45:0|1:34970820_A_G:45,0,540
chrX	34970826	.	T	G	13.59	PASS	AC=1;AF=0.125;AN=8;BaseQRankSum=-2.323e+00;DP=37;ExcessHet=3.0103;FS=0.000;MLEAC=1;MLEAF=0.125;MQ=60.00;MQRankSum=0.00;QD=0.91;ReadPosRankSum=0.937;SOR=0.223;VQSLOD=17.13;culprit=QD	GT:AD:DP:GQ:PGT:PID:PL	0/0:6,0:6:18:.:.:0,18,174	0/0:7,0:7:21:.:.:0,21,292	0/0:9,0:9:27:.:.:0,27,338	0/1:13,2:15:45:0|1:34970820_A_G:45,0,540
chrX	34970836	.	G	T	16.48	PASS	AC=1;AF=0.125;AN=8;BaseQRankSum=-2.211e+00;DP=38;ExcessHet=3.0103;FS=0.000;MLEAC=1;MLEAF=0.125;MQ=60.00;MQRankSum=0.00;QD=1.18;ReadPosRankSum=0.825;SOR=0.269;VQSLOD=17.33;culprit=QD	GT:AD:DP:GQ:PGT:PID:PL	0/0:6,0:6:18:.:.:0,18,186	0/0:8,0:8:24:.:.:0,24,296	0/0:10,0:10:30:.:.:0,30,391	0/1:12,2:14:48:0|1:34970820_A_G:48,0,498
chrX	34970852	.	C	A	16.48	PASS	AC=1;AF=0.125;AN=8;BaseQRankSum=-2.093e+00;DP=40;ExcessHet=3.0103;FS=0.000;MLEAC=1;MLEAF=0.125;MQ=60.00;MQRankSum=0.00;QD=1.27;ReadPosRankSum=-1.685e+00;SOR=0.330;VQSLOD=16.34;culprit=QD	GT:AD:DP:GQ:PGT:PID:PL	0/0:6,0:6:18:.:.:0,18,186	0/0:9,0:9:27:.:.:0,27,321	0/0:12,0:12:36:.:.:0,36,463	0/1:11,2:13:48:0|1:34970820_A_G:48,0,498
chrX	34970859	.	C	T	22.45	PASS	AC=1;AF=0.125;AN=8;BaseQRankSum=-1.837e+00;DP=39;ExcessHet=3.0103;FS=0.000;MLEAC=1;MLEAF=0.125;MQ=60.00;MQRankSum=0.00;QD=1.87;ReadPosRankSum=-2.063e+00;SOR=0.412;VQSLOD=16.35;culprit=QD	GT:AD:DP:GQ:PGT:PID:PL	0/0:6,0:6:15:.:.:0,15,225	0/0:8,0:8:24:.:.:0,24,322	0/0:13,0:13:39:.:.:0,39,490	0/1:10,2:12:54:0|1:34970820_A_G:54,0,415
chrX	34987313	.	AAAAAAAAAAC	A	37.67	.	AC=1;AF=0.125;AN=8;BaseQRankSum=0.674;DP=43;ExcessHet=3.0103;FS=0.000;MLEAC=1;MLEAF=0.125;MQ=60.00;MQRankSum=0.00;QD=9.42;ReadPosRankSum=0.967;SOR=2.303	GT:AD:DP:GQ:PGT:PID:PL	0/0:8,0:8:9:.:.:0,9,277	0/0:17,0:17:16:.:.:0,16,450	0/0:14,0:14:26:.:.:0,26,489	0/1:2,2:4:78:0|1:34987313_AAAAAAAAAAC_A:78,0,99
chrX	34987326	.	C	A	56.61	PASS	AC=1;AF=0.125;AN=8;BaseQRankSum=-9.670e-01;DP=36;ExcessHet=4.7712;FS=4.771;MLEAC=3;MLEAF=0.375;MQ=60.00;MQRankSum=0.00;QD=18.87;SOR=2.225;VQSLOD=18.90;culprit=MQ	GT:AD:DP:GQ:PGT:PID:PL	0/0:8,0:8:0:.:.:0,0,45	0/0:9,0:9:0:.:.:0,0,252	0/0:16,0:16:0:.:.:0,0,387	0/1:1,2:3:70:0|1:34987313_AAAAAAAAAAC_A:81,0,70
chrX	34999502	.	AT	A	964.09	.	AC=7;AF=0.875;AN=8;BaseQRankSum=-7.090e-01;DP=42;ExcessHet=3.0103;FS=0.000;MLEAC=7;MLEAF=0.875;MQ=60.00;MQRankSum=0.00;QD=24.72;ReadPosRankSum=-3.750e-01;SOR=0.346	GT:AD:DP:GQ:PL	1/1:0,3:3:9:85,9,0	1/1:0,14:14:42:395,42,0	1/1:0,7:7:21:179,21,0	0/1:2,13:17:6:336,0,6
chrX	35238366	.	AT	A	878.54	.	AC=7;AF=0.875;AN=8;BaseQRankSum=-1.400e-01;DP=36;ExcessHet=3.0103;FS=0.000;MLEAC=8;MLEAF=1.00;MQ=60.00;MQRankSum=0.00;QD=25.10;ReadPosRankSum=0.282;SOR=2.362	GT:AD:DP:GQ:PL	1/1:0,7:7:21:179,21,0	1/1:0,6:6:18:169,18,0	1/1:0,13:13:39:366,39,0	0/1:1,8:9:1:199,0,1
chrX	35241718	.	T	C	19.13	VQSRTrancheSNP99.00to99.90	AC=1;AF=0.125;AN=8;BaseQRankSum=-1.718e+00;DP=35;ExcessHet=3.5218;FS=3.680;MLEAC=1;MLEAF=0.125;MQ=58.60;MQRankSum=-5.660e-01;NEGATIVE_TRAIN_SITE;QD=2.73;ReadPosRankSum=1.37;SOR=0.061;VQSLOD=-3.085e+00;culprit=QD	GT:AD:DP:GQ:PL	0/0:3,0:3:9:0,9,113	0/0:12,0:12:0:0,0,310	0/0:8,0:8:9:0,9,135	0/1:3,4:7:48:48,0,76
chrX	35279075	.	T	TAGAAGG	1828.33	.	AC=7;AF=0.875;AN=8;BaseQRankSum=0.00;DP=42;ExcessHet=3.0103;FS=5.093;MLEAC=7;MLEAF=0.875;MQ=60.00;MQRankSum=0.00;QD=32.09;ReadPosRankSum=0.674;SOR=1.718	GT:AD:DP:GQ:PL	1/1:0,6:6:18:270,18,0	1/1:0,16:16:48:720,48,0	1/1:0,14:14:42:630,42,0	0/1:1,5:6:67:249,0,67
chrX	35323118	.	TA	T	1001.02	.	AC=7;AF=0.875;AN=8;BaseQRankSum=3.76;DP=43;ExcessHet=3.0103;FS=0.000;MLEAC=7;MLEAF=0.875;MQ=60.00;MQRankSum=0.00;QD=24.42;ReadPosRankSum=0.549;SOR=0.850	GT:AD:DP:GQ:PL	1/1:0,5:5:15:141,15,0	1/1:0,7:7:21:198,21,0	1/1:0,15:15:45:405,45,0	0/1:2,12:14:14:297,0,14
chrX	35336674	.	A	AAATTTAATTTGTAGCTGTGGAGAAAAAGAAAAGGAAAAATGCGAAATTTTTCCTTTTCTTTGTAACAATTGTTTAATTATTTTTTTTGTTAGAAAGAACATCTCATCCAACAACGCTAACTAAAATTAAAC	21.63	.	AC=1;AF=0.125;AN=8;BaseQRankSum=0.493;DP=35;ExcessHet=3.0103;FS=0.000;MLEAC=1;MLEAF=0.125;MQ=56.57;MQRankSum=-2.287e+00;QD=2.16;ReadPosRankSum=-4.930e-01;SOR=1.609	GT:AD:DP:GQ:PL	0/0:3,0:3:9:0,9,73	0/0:9,0:9:27:0,27,338	0/0:13,0:13:36:0,36,540	0/1:8,2:10:62:62,0,2328
chrX	35482389	.	C	CAT	15.88	.	AC=1;AF=0.125;AN=8;BaseQRankSum=1.04;DP=24;ExcessHet=3.0103;FS=3.979;MLEAC=1;MLEAF=0.125;MQ=60.00;MQRankSum=0.00;QD=3.18;ReadPosRankSum=0.524;SOR=2.245	GT:AD:DP:GQ:PL	0/0:3,0:3:9:0,9,125	0/0:10,0:10:14:0,14,276	0/0:5,0:5:0:0,0,137	0/1:3,2:5:54:54,0,89
chrX	35538717	.	A	AT	41.46	.	AC=1;AF=0.125;AN=8;BaseQRankSum=0.429;DP=43;ExcessHet=3.0103;FS=5.076;MLEAC=1;MLEAF=0.125;MQ=60.00;MQRankSum=0.00;QD=1.97;ReadPosRankSum=0.125;SOR=1.930	GT:AD:DP:GQ:PL	0/0:4,0:4:12:0,12,141	0/0:9,0:9:27:0,27,340	0/0:8,0:8:24:0,24,322	0/1:16,5:21:82:82,0,418
chrX	35627298	.	GT	G	240.48	.	AC=7;AF=0.875;AN=8;BaseQRankSum=0.00;DP=14;ExcessHet=3.0103;FS=0.000;MLEAC=8;MLEAF=1.00;MQ=58.80;MQRankSum=-4.310e-01;QD=24.05;ReadPosRankSum=0.00;SOR=1.179	GT:AD:DP:GQ:PL	1/1:0,1:1:3:28,3,0	1/1:0,3:3:9:85,9,0	1/1:0,4:4:12:113,12,0	0/1:1,2:3:1:48,0,1
chrX	35661202	.	T	TTA	1126.29	.	AC=7;AF=0.875;AN=8;BaseQRankSum=-5.240e-01;DP=36;ExcessHet=3.0103;FS=0.000;MLEAC=8;MLEAF=1.00;MQ=60.00;MQRankSum=0.00;QD=34.72;ReadPosRankSum=0.674;SOR=0.487	GT:AD:DP:GQ:PL	1/1:0,3:3:9:116,9,0	1/1:0,6:6:18:232,18,0	1/1:0,11:11:33:427,33,0	0/1:1,9:10:3:387,0,3
chrX	35840293	.	A	AATT	1816.31	.	AC=7;AF=0.875;AN=8;BaseQRankSum=-2.240e-01;DP=50;ExcessHet=3.0103;FS=3.424;MLEAC=7;MLEAF=0.875;MQ=60.00;MQRankSum=0.00;QD=29.57;ReadPosRankSum=-1.161e+00;SOR=0.595	GT:AD:DP:GQ:PL	1/1:0,3:3:9:134,9,0	1/1:0,13:13:39:579,39,0	1/1:0,16:16:48:709,48,0	0/1:1,11:12:9:433,0,9
chrX	35883658	.	TGG	T	1358.88	.	AC=7;AF=0.875;AN=8;BaseQRankSum=1.50;DP=45;ExcessHet=3.0103;FS=0.000;MLEAC=7;MLEAF=0.875;MQ=60.00;MQRankSum=0.00;QD=26.39;ReadPosRankSum=-3.700e-01;SOR=0.749	GT:AD:DP:GQ:PGT:PID:PL	1/1:0,2:2:6:.:.:82,6,0	1/1:0,9:9:27:.:.:376,27,0	1/1:0,16:16:48:.:.:670,48,0	0/1:2,8:10:46:0|1:35883658_TGG_T:271,0,46
chrX	35967932	.	C	CAAT	1558.31	.	AC=7;AF=0.875;AN=8;BaseQRankSum=-6.530e-01;DP=45;ExcessHet=3.0103;FS=0.000;MLEAC=7;MLEAF=0.875;MQ=60.00;MQRankSum=0.00;QD=38.29;ReadPosRankSum=0.435;SOR=0.416	GT:AD:DP:GQ:PL	1/1:0,3:3:9:132,9,0	1/1:0,9:9:27:398,27,0	1/1:0,14:14:42:617,42,0	0/1:1,11:12:9:450,0,9
chrX	35976141	.	CAG	C	46.66	.	AC=1;AF=0.125;AN=8;BaseQRankSum=0.385;DP=38;ExcessHet=3.0103;FS=6.990;MLEAC=1;MLEAF=0.125;MQ=60.00;MQRankSum=0.00;QD=4.67;ReadPosRankSum=-7.550e-01;SOR=2.812	GT:AD:DP:GQ:PL	0/0:4,0:4:9:0,9,135	0/0:9,0:9:18:0,18,270	0/0:12,0:12:21:0,21,432	0/1:7,3:10:87:87,0,241
chrX	36174682	.	A	G	13.14	VQSRTrancheSNP99.90to100.00	AC=1;AF=0.125;AN=8;BaseQRankSum=0.00;DP=31;ExcessHet=3.6798;FS=11.553;MLEAC=2;MLEAF=0.250;MQ=35.31;MQRankSum=-2.795e+00;QD=1.01;ReadPosRankSum=0.424;SOR=2.788;VQSLOD=-1.487e+01;culprit=QD	GT:AD:DP:GQ:PL	0/0:4,0:4:12:0,12,102	0/0:4,0:4:0:0,0,98	0/0:10,0:10:0:0,0,334	0/1:10,3:13:40:40,0,367
chrX	36276319	.	T	TCAG	16.69	.	AC=1;AF=0.125;AN=8;BaseQRankSum=-1.602e+00;DP=39;ExcessHet=3.0103;FS=0.000;MLEAC=1;MLEAF=0.125;MQ=60.00;MQRankSum=0.00;QD=1.52;ReadPosRankSum=1.10;SOR=0.527	GT:AD:DP:GQ:PL	0/0:3,0:3:9:0,9,99	0/0:13,0:13:36:0,36,540	0/0:12,0:12:36:0,36,475	0/1:9,2:11:57:57,0,471
chrX	36432364	.	T	TGTTAAATCTAAAAATATCAATGCTAAAAATAAAAATTTCAAATTATATTTACTTGGAAAATTTAAAGTTAAAATTCCTGAATTAGATGCATTGAAC	167.86	.	AC=1;AF=0.125;AN=8;BaseQRankSum=1.65;DP=49;ExcessHet=3.0103;FS=2.865;MLEAC=1;MLEAF=0.125;MQ=63.05;MQRankSum=-1.645e+00;QD=11.99;ReadPosRankSum=-1.645e+00;SOR=2.012	GT:AD:DP:GQ:PL	0/0:3,0:5:10:0,10,1233	0/0:14,0:14:42:0,42,517	0/0:14,0:14:39:0,39,585	0/1:10,4:14:99:137,0,4046
chrX	36468912	.	C	T	27.31	VQSRTrancheSNP99.00to99.90	AC=1;AF=0.125;AN=8;BaseQRankSum=-2.594e+00;DP=57;ExcessHet=3.5218;FS=2.836;MLEAC=1;MLEAF=0.125;MQ=54.66;MQRankSum=-3.263e+00;QD=1.95;ReadPosRankSum=-2.767e+00;SOR=0.105;VQSLOD=-4.830e+00;culprit=QD	GT:AD:DP:GQ:PL	0/0:9,0:9:27:0,27,309	0/0:18,0:18:0:0,0,486	0/0:16,0:16:45:0,45,675	0/1:10,4:14:57:57,0,344
chrX	36470180	.	T	A	71.68	VQSRTrancheSNP99.90to100.00	AC=1;AF=0.125;AN=8;BaseQRankSum=-1.972e+00;DP=35;ExcessHet=3.5218;FS=0.000;MLEAC=1;MLEAF=0.125;MQ=33.14;MQRankSum=-1.362e+00;QD=4.78;ReadPosRankSum=-1.840e+00;SOR=0.527;VQSLOD=-1.281e+01;culprit=MQ	GT:AD:DP:GQ:PL	0/0:1,0:1:3:0,3,30	0/0:7,0:7:21:0,21,292	0/0:12,0:12:0:0,0,418	0/1:10,5:15:99:100,0,328
chrX	36507470	.	AAAAC	A	13.53	.	AC=1;AF=0.125;AN=8;BaseQRankSum=-2.121e+00;DP=51;ExcessHet=3.0103;FS=0.000;MLEAC=1;MLEAF=0.125;MQ=60.00;MQRankSum=0.00;QD=1.13;ReadPosRankSum=1.20;SOR=0.412	GT:AD:DP:GQ:PL	0/0:7,0:7:18:0,18,270	0/0:13,0:13:33:0,33,495	0/0:18,0:18:54:0,54,752	0/1:10,2:12:54:54,0,557
chrX	36825317	.	AAACAATTG	A	13.53	.	AC=1;AF=0.125;AN=8;BaseQRankSum=-2.687e+00;DP=59;ExcessHet=3.0103;FS=0.000;MLEAC=1;MLEAF=0.125;MQ=60.00;MQRankSum=0.00;QD=1.13;ReadPosRankSum=-7.530e-01;SOR=0.223	GT:AD:DP:GQ:PL	0/0:6,0:6:18:0,18,178	0/0:18,0:18:54:0,54,580	0/0:23,0:23:60:0,60,818	0/1:10,2:12:54:54,0,1001
chrX	36915827	.	C	A	22.4	VQSRTrancheSNP99.00to99.90	AC=1;AF=0.125;AN=8;BaseQRankSum=-1.290e+00;DP=43;ExcessHet=3.0103;FS=0.000;MLEAC=1;MLEAF=0.125;MQ=46.56;MQRankSum=-1.687e+00;NEGATIVE_TRAIN_SITE;QD=1.87;ReadPosRankSum=1.19;SOR=0.223;VQSLOD=-6.153e+00;culprit=QD	GT:AD:DP:GQ:PGT:PID:PL	0/0:6,0:6:18:.:.:0,18,193	0/0:10,0:10:30:.:.:0,30,372	0/0:15,0:15:45:.:.:0,45,627	0/1:10,2:12:54:0|1:36915827_C_A:54,0,475
chrX	36915828	.	G	T	22.4	VQSRTrancheSNP99.00to99.90	AC=1;AF=0.125;AN=8;BaseQRankSum=-1.315e+00;DP=43;ExcessHet=3.0103;FS=0.000;MLEAC=1;MLEAF=0.125;MQ=46.56;MQRankSum=-1.687e+00;NEGATIVE_TRAIN_SITE;QD=1.87;ReadPosRankSum=1.62;SOR=0.223;VQSLOD=-6.324e+00;culprit=QD	GT:AD:DP:GQ:PGT:PID:PL	0/0:6,0:6:18:.:.:0,18,193	0/0:10,0:10:30:.:.:0,30,372	0/0:15,0:15:45:.:.:0,45,627	0/1:10,2:12:54:0|1:36915827_C_A:54,0,475
chrX	36919155	.	CT	C	922.45	.	AC=7;AF=0.875;AN=8;BaseQRankSum=2.20;DP=42;ExcessHet=3.0103;FS=0.000;MLEAC=7;MLEAF=0.875;MQ=60.00;MQRankSum=0.00;QD=23.65;ReadPosRankSum=0.116;SOR=1.127	GT:AD:DP:GQ:PL	1/1:0,5:5:15:144,15,0	1/1:1,14:15:16:356,16,0	1/1:0,10:10:30:289,30,0	0/1:2,7:9:30:174,0,30
chrX	37287595	.	T	A	91.18	PASS	AC=1;AF=0.125;AN=8;BaseQRankSum=-5.240e-01;DP=51;ExcessHet=3.5218;FS=0.000;MLEAC=1;MLEAF=0.125;MQ=60.00;MQRankSum=0.00;QD=18.24;ReadPosRankSum=-1.383e+00;SOR=0.223;VQSLOD=22.17;culprit=MQ	GT:AD:DP:GQ:PGT:PID:PL	0/0:5,0:5:9:.:.:0,9,135	0/0:16,0:16:0:.:.:0,0,308	0/0:25,0:25:8:.:.:0,8,744	0/1:2,3:5:99:0|1:37287563_T_A:120,0,145
chrX	37685756	.	CAGCCAGGTCGGCCG	C	33.44	.	AC=1;AF=0.125;AN=8;BaseQRankSum=-1.067e+00;DP=54;ExcessHet=3.0103;FS=38.756;MLEAC=1;MLEAF=0.125;MQ=93.91;MQRankSum=0.00;QD=1.67;ReadPosRankSum=-2.571e+00;SOR=4.160	GT:AD:DP:GQ:PGT:PID:PL	0/0:5,0:5:9:.:.:0,9,135	0/0:10,0:11:30:0|1:37685737_G_GGC:0,30,1862	0/0:15,3:18:14:1|0:37685737_G_GCGCCC:0,14,2621	0/1:17,3:20:63:1|0:37685739_C_G:63,0,1431
chrX	37771321	.	G	T	40.64	VQSRTrancheSNP99.00to99.90	AC=1;AF=0.125;AN=8;BaseQRankSum=-1.074e+00;DP=55;ExcessHet=3.0103;FS=2.605;MLEAC=1;MLEAF=0.125;MQ=48.61;MQRankSum=-2.827e+00;QD=1.94;ReadPosRankSum=-1.323e+00;SOR=1.371;VQSLOD=-4.870e+00;culprit=QD	GT:AD:DP:GQ:PGT:PID:PL	0/0:3,0:3:9:.:.:0,9,99	0/0:11,0:11:33:.:.:0,33,399	0/0:20,0:20:54:.:.:0,54,810	0/1:18,3:21:72:0|1:37771321_G_T:72,0,1190
chrX	37771323	.	C	A	40.64	VQSRTrancheSNP99.00to99.90	AC=1;AF=0.125;AN=8;BaseQRankSum=0.00;DP=53;ExcessHet=3.0103;FS=2.680;MLEAC=1;MLEAF=0.125;MQ=48.83;MQRankSum=-2.837e+00;QD=2.03;ReadPosRankSum=-1.559e+00;SOR=1.483;VQSLOD=-4.892e+00;culprit=QD	GT:AD:DP:GQ:PGT:PID:PL	0/0:3,0:3:9:.:.:0,9,99	0/0:11,0:11:33:.:.:0,33,399	0/0:19,0:19:57:.:.:0,57,687	0/1:17,3:20:72:0|1:37771321_G_T:72,0,1190
chrX	37771337	.	T	G	20.67	VQSRTrancheSNP99.00to99.90	AC=1;AF=0.125;AN=8;BaseQRankSum=0.852;DP=54;ExcessHet=3.0103;FS=2.831;MLEAC=1;MLEAF=0.125;MQ=48.83;MQRankSum=-2.837e+00;QD=1.03;ReadPosRankSum=-5.900e-01;SOR=1.863;VQSLOD=-5.405e+00;culprit=QD	GT:AD:DP:GQ:PL	0/0:3,0:3:9:0,9,99	0/0:11,0:11:33:0,33,399	0/0:20,0:20:57:0,57,855	0/1:17,3:20:52:52,0,584
chrX	37771360	.	A	C	49.49	VQSRTrancheSNP99.90to100.00	AC=1;AF=0.125;AN=8;BaseQRankSum=1.29;DP=63;ExcessHet=3.0103;FS=5.869;MLEAC=1;MLEAF=0.125;MQ=49.54;MQRankSum=-3.194e+00;QD=2.06;ReadPosRankSum=0.782;SOR=2.910;VQSLOD=-8.736e+00;culprit=QD	GT:AD:DP:GQ:PL	0/0:4,0:4:12:0,12,141	0/0:14,0:14:42:0,42,478	0/0:21,0:21:63:0,63,769	0/1:20,4:24:81:81,0,660
chrX	37806896	.	C	CTG	1152.4	.	AC=7;AF=0.875;AN=8;BaseQRankSum=3.18;DP=52;ExcessHet=3.0103;FS=0.000;MLEAC=7;MLEAF=0.875;MQ=60.00;MQRankSum=0.00;QD=30.33;ReadPosRankSum=-9.100e-02;SOR=0.927	GT:AD:DP:GQ:PL	1/1:0,6:6:18:203,18,0	1/1:0,9:9:27:304,27,0	1/1:0,9:9:27:305,27,0	0/1:2,12:14:25:381,0,25
chrX	37853426	.	GA	G	1437.55	.	AC=7;AF=0.875;AN=8;BaseQRankSum=-4.150e-01;DP=59;ExcessHet=3.0103;FS=0.000;MLEAC=7;MLEAF=0.875;MQ=60.00;MQRankSum=0.00;QD=25.67;ReadPosRankSum=-8.000e-02;SOR=1.118	GT:AD:DP:GQ:PL	1/1:0,4:4:12:113,12,0	1/1:0,19:19:57:536,57,0	1/1:0,17:17:51:480,51,0	0/1:2,14:16:8:347,0,8
chrX	37908121	.	GAA	G	1112.59	.	AC=7;AF=0.875;AN=8;BaseQRankSum=0.792;DP=38;ExcessHet=3.0103;FS=4.175;MLEAC=8;MLEAF=1.00;MQ=60.00;MQRankSum=0.00;QD=32.72;SOR=1.136	GT:AD:DP:GQ:PL	1/1:0,4:4:12:146,12,0	1/1:0,13:13:39:474,39,0	1/1:0,10:10:30:365,30,0	0/1:1,6:7:1:162,0,1
chrX	37926375	.	CT	C	1073.95	.	AC=7;AF=0.875;AN=8;BaseQRankSum=-5.510e-01;DP=48;ExcessHet=3.0103;FS=2.497;MLEAC=7;MLEAF=0.875;MQ=60.00;MQRankSum=0.00;QD=22.37;ReadPosRankSum=1.11;SOR=0.190	GT:AD:DP:GQ:PL	1/1:0,6:6:18:169,18,0	1/1:1,13:14:14:339,14,0	1/1:1,10:11:5:249,5,0	0/1:2,15:17:6:354,0,6
chrX	38224985	.	A	T	1623.42	PASS	AC=7;AF=0.875;AN=8;BaseQRankSum=2.20;DP=58;ExcessHet=3.0103;FS=2.103;MLEAC=7;MLEAF=0.875;MQ=60.00;MQRankSum=0.00;POSITIVE_TRAIN_SITE;QD=29.52;ReadPosRankSum=1.80;SOR=1.436;VQSLOD=20.94;culprit=MQ	GT:AD:DP:GQ:PL	1/1:0,5:5:15:192,15,0	1/1:0,9:9:27:336,27,0	1/1:0,15:15:45:592,45,0	0/1:4,22:26:37:535,0,37
chrX	38279910	.	A	AT	1057.69	.	AC=7;AF=0.875;AN=8;BaseQRankSum=-2.820e-01;DP=44;ExcessHet=3.0103;FS=2.920;MLEAC=8;MLEAF=1.00;MQ=60.00;MQRankSum=0.00;QD=24.60;ReadPosRankSum=0.282;SOR=0.194	GT:AD:DP:GQ:PL	1/1:0,3:3:9:84,9,0	1/1:0,15:15:45:422,45,0	1/1:1,15:16:20:390,20,0	0/1:1,8:9:1:196,0,1
chrX	38358620	.	AT	A	630.52	.	AC=7;AF=0.875;AN=8;BaseQRankSum=0.988;DP=46;ExcessHet=3.0103;FS=16.350;MLEAC=7;MLEAF=0.875;MQ=60.00;MQRankSum=0.00;QD=15.01;ReadPosRankSum=0.632;SOR=1.570	GT:AD:DP:GQ:PGT:PID:PL	1/1:0,5:5:15:.:.:97,15,0	1/1:1,10:11:12:.:.:186,12,0	1/1:3,13:16:17:1|1:38358620_AT_A:243,17,0	0/1:2,8:10:12:.:.:144,0,12
chrX	38386379	.	A	AT	17.05	.	AC=1;AF=0.125;AN=8;BaseQRankSum=-1.393e+00;DP=49;ExcessHet=3.5218;FS=2.796;MLEAC=1;MLEAF=0.125;MQ=60.00;MQRankSum=0.00;QD=1.14;ReadPosRankSum=-1.445e+00;SOR=0.939	GT:AD:DP:GQ:PL	0/0:3,0:3:9:0,9,125	0/0:13,0:13:0:0,0,413	0/0:15,0:15:10:0,10,443	0/1:12,3:15:55:55,0,388
chrX	38386380	.	A	T	1681.46	PASS	AC=7;AF=0.875;AN=8;BaseQRankSum=0.872;DP=49;ExcessHet=3.0103;FS=7.626;MLEAC=7;MLEAF=0.875;MQ=60.00;MQRankSum=0.00;QD=31.07;ReadPosRankSum=0.936;SOR=0.859;VQSLOD=20.16;culprit=MQ	GT:AD:DP:GQ:PGT:PID:PL	1/1:0,3:3:9:1|1:38386380_A_T:135,9,0	1/1:0,13:13:39:1|1:38386380_A_T:585,39,0	1/1:0,14:14:42:1|1:38386380_A_T:622,42,0	0/1:2,10:15:26:.:.:334,0,26
chrX	38459532	.	TA	T	1201.96	.	AC=7;AF=0.875;AN=8;BaseQRankSum=0.00;DP=51;ExcessHet=3.0103;FS=2.640;MLEAC=7;MLEAF=0.875;MQ=60.00;MQRankSum=0.00;QD=24.04;ReadPosRankSum=0.124;SOR=0.145	GT:AD:DP:GQ:PL	1/1:0,5:5:15:139,15,0	1/1:1,13:14:15:335,15,0	1/1:0,18:18:54:501,54,0	0/1:2,11:13:15:267,0,15
chrX	38482712	.	T	TAC	747	.	AC=7;AF=0.875;AN=8;BaseQRankSum=0.00;DP=45;ExcessHet=3.0103;FS=0.000;MLEAC=7;MLEAF=0.875;MQ=60.00;MQRankSum=0.00;QD=28.73;ReadPosRankSum=0.373;SOR=1.270	GT:AD:DP:GQ:PL	1/1:0,2:2:9:97,9,0	1/1:0,5:5:15:158,15,0	1/1:1,13:14:25:421,25,0	0/1:1,4:5:17:111,0,17
chrX	38707865	.	CA	C	79.47	.	AC=1;AF=0.125;AN=8;BaseQRankSum=0.580;DP=43;ExcessHet=3.5218;FS=0.000;MLEAC=2;MLEAF=0.250;MQ=60.00;MQRankSum=0.00;QD=5.30;ReadPosRankSum=0.688;SOR=0.646	GT:AD:DP:GQ:PL	0/0:2,0:2:6:0,6,57	0/0:10,0:10:0:0,0,202	0/0:15,0:15:3:0,3,481	0/1:9,6:15:99:116,0,192
chrX	38712749	.	CA	C	921.12	.	AC=7;AF=0.875;AN=8;BaseQRankSum=-4.310e-01;DP=37;ExcessHet=3.0103;FS=0.000;MLEAC=8;MLEAF=1.00;MQ=60.00;MQRankSum=0.00;QD=25.59;ReadPosRankSum=-2.820e-01;SOR=0.297	GT:AD:DP:GQ:PL	1/1:0,2:2:6:57,6,0	1/1:0,11:11:33:315,33,0	1/1:0,14:14:42:382,42,0	0/1:1,8:9:2:202,0,2
chrX	38766080	.	G	GAC	89.57	.	AC=1;AF=0.125;AN=8;BaseQRankSum=-6.210e-01;DP=44;ExcessHet=4.7712;FS=0.000;MLEAC=3;MLEAF=0.375;MQ=60.00;MQRankSum=0.00;QD=7.46;ReadPosRankSum=-1.831e+00;SOR=1.329	GT:AD:DP:GQ:PL	0/0:4,0:4:0:0,0,60	0/0:11,0:11:0:0,0,323	0/0:12,0:12:0:0,0,293	0/1:6,6:12:99:123,0,131
chrX	38800432	.	T	TC	435.24	.	AC=5;AF=0.625;AN=8;BaseQRankSum=0.00;DP=24;ExcessHet=5.4407;FS=0.000;MLEAC=5;MLEAF=0.625;MQ=60.00;MQRankSum=0.00;QD=20.73;ReadPosRankSum=-6.740e-01;SOR=1.292	GT:AD:DP:GQ:PL	0/1:1,2:3:19:47,0,19	0/1:1,1:2:22:22,0,22	0/1:2,13:15:8:342,0,8	1/1:0,3:3:9:65,9,0
chrX	38875188	.	G	GTATA	1094.45	.	AC=7;AF=0.875;AN=8;BaseQRankSum=0.00;DP=32;ExcessHet=3.0103;FS=0.000;MLEAC=6;MLEAF=0.750;MQ=60.00;MQRankSum=0.00;QD=35.68;ReadPosRankSum=0.00;SOR=0.321	GT:AD:DP:GQ:PL	1/1:0,4:4:12:176,12,0	1/1:0,6:9:19:271,19,0	1/1:0,10:10:30:446,30,0	0/1:1,4:5:40:165,0,40
chrX	38875527	.	G	GT	13.62	.	AC=1;AF=0.125;AN=8;BaseQRankSum=0.567;DP=61;ExcessHet=3.0103;FS=0.000;MLEAC=1;MLEAF=0.125;MQ=91.65;MQRankSum=0.00;QD=1.51;ReadPosRankSum=1.09;SOR=0.569	GT:AD:DP:GQ:PL	0/0:6,0:6:2:0,2,159	0/0:15,0:16:45:0,45,380	0/0:27,0:27:9:0,9,806	0/1:6,3:9:51:51,0,130
chrX	39053931	.	T	G	11.92	PASS	AC=1;AF=0.125;AN=8;BaseQRankSum=-1.719e+00;DP=41;ExcessHet=3.0103;FS=7.160;MLEAC=1;MLEAF=0.125;MQ=60.00;MQRankSum=0.00;QD=0.92;ReadPosRankSum=1.69;SOR=2.804;VQSLOD=12.60;culprit=QD	GT:AD:DP:GQ:PL	0/0:3,0:3:9:0,9,87	0/0:12,0:12:36:0,36,477	0/0:13,0:13:39:0,39,505	0/1:10,3:13:43:43,0,347
chrX	39188631	.	GT	G	955.53	.	AC=7;AF=0.875;AN=8;BaseQRankSum=0.00;DP=37;ExcessHet=3.0103;FS=3.378;MLEAC=8;MLEAF=1.00;MQ=60.00;MQRankSum=0.00;QD=25.83;ReadPosRankSum=1.53;SOR=0.574	GT:AD:DP:GQ:PL	1/1:0,4:4:12:113,12,0	1/1:0,10:10:30:282,30,0	1/1:0,15:15:45:423,45,0	0/1:1,7:8:4:174,0,4
chrX	39282833	.	T	C	198.68	PASS	AC=1;AF=0.125;AN=8;BaseQRankSum=-1.778e+00;DP=52;ExcessHet=3.0103;FS=1.719;MLEAC=1;MLEAF=0.125;MQ=60.00;MQRankSum=0.00;QD=9.46;ReadPosRankSum=0.834;SOR=0.368;VQSLOD=21.52;culprit=QD	GT:AD:DP:GQ:PL	0/0:3,0:3:9:0,9,99	0/0:6,0:6:18:0,18,205	0/0:22,0:22:60:0,60,827	0/1:13,8:21:99:230,0,480
chrX	39337428	.	TTC	T	51.47	.	AC=1;AF=0.125;AN=8;BaseQRankSum=0.589;DP=31;ExcessHet=3.0103;FS=0.000;MLEAC=1;MLEAF=0.125;MQ=87.18;MQRankSum=0.00;QD=5.72;ReadPosRankSum=0.370;SOR=0.399	GT:AD:DP:GQ:PL	0/0:2,0:2:0:0,0,26	0/0:10,0:10:0:0,0,97	0/0:8,0:10:23:0,23,301	0/1:7,2:9:45:45,0,221
chrX	39408890	.	ATTCTTACTCTG	A	57.26	.	AC=1;AF=0.125;AN=8;BaseQRankSum=-1.150e-01;DP=52;ExcessHet=3.0103;FS=18.543;MLEAC=1;MLEAF=0.125;MQ=60.00;MQRankSum=0.00;QD=4.40;ReadPosRankSum=-1.602e+00;SOR=2.775	GT:AD:DP:GQ:PL	0/0:5,0:5:0:0,0,152	0/0:16,0:16:36:0,36,540	0/0:18,0:18:48:0,48,720	0/1:10,3:13:96:96,0,704
chrX	39538176	.	TCA	T	837.22	.	AC=7;AF=0.875;AN=8;BaseQRankSum=-5.240e-01;DP=39;ExcessHet=3.0103;FS=0.000;MLEAC=8;MLEAF=1.00;MQ=60.00;MQRankSum=0.00;QD=29.90;ReadPosRankSum=0.674;SOR=0.252	GT:AD:DP:GQ:PL	1/1:0,5:5:15:150,15,0	1/1:0,4:4:12:140,12,0	1/1:0,9:9:27:299,27,0	0/1:1,9:10:3:284,0,3
chrX	39662537	.	A	AATTT	2247.59	.	AC=7;AF=0.875;AN=8;BaseQRankSum=2.47;DP=62;ExcessHet=3.0103;FS=0.000;MLEAC=7;MLEAF=0.875;MQ=60.00;MQRankSum=0.00;QD=28.68;ReadPosRankSum=0.092;SOR=1.270	GT:AD:DP:GQ:PL	1/1:0,3:3:9:135,9,0	1/1:0,17:17:54:802,54,0	1/1:0,18:18:59:819,59,0	0/1:2,12:14:61:532,0,61
chrX	39663440	.	ACCAG	A	14.54	.	AC=1;AF=0.125;AN=8;BaseQRankSum=-3.151e+00;DP=38;ExcessHet=3.0103;FS=0.000;MLEAC=1;MLEAF=0.125;MQ=59.09;MQRankSum=-2.012e+00;QD=1.21;ReadPosRankSum=-1.139e+00;SOR=0.412	GT:AD:DP:GQ:PL	0/0:1,0:1:3:0,3,42	0/0:12,0:12:36:0,36,489	0/0:13,0:13:39:0,39,473	0/1:10,2:12:54:54,0,591
chrX	39680928	.	G	C	16.49	PASS	AC=1;AF=0.125;AN=8;BaseQRankSum=0.00;DP=55;ExcessHet=3.6798;FS=2.632;MLEAC=2;MLEAF=0.250;MQ=60.00;MQRankSum=0.00;QD=1.50;SOR=0.991;VQSLOD=17.80;culprit=QD	GT:AD:DP:GQ:PGT:PID:PL	0/0:2,0:2:3:.:.:0,3,45	0/0:11,0:11:0:.:.:0,0,138	0/0:24,0:24:0:.:.:0,0,735	0/1:8,3:11:42:1|0:39680926_G_C:42,0,184
chrX	39843011	.	A	ACACACACACACAC	124.88	.	AC=1;AF=0.125;AN=8;BaseQRankSum=0.385;DP=44;ExcessHet=3.0103;FS=5.756;MLEAC=1;MLEAF=0.125;MQ=70.99;MQRankSum=0.00;QD=12.49;ReadPosRankSum=-6.740e-01;SOR=0.651	GT:AD:DP:GQ:PL	0/0:2,0:4:5:0,5,42	0/0:15,0:15:42:0,42,630	0/0:15,0:15:27:0,27,405	0/1:7,3:10:89:89,0,221
chrX	39876078	.	A	C	64.92	PASS	AC=1;AF=0.125;AN=8;BaseQRankSum=-2.815e+00;DP=51;ExcessHet=3.0103;FS=18.543;MLEAC=1;MLEAF=0.125;MQ=60.00;MQRankSum=0.00;QD=4.99;ReadPosRankSum=0.339;SOR=2.775;VQSLOD=17.98;culprit=QD	GT:AD:DP:GQ:PGT:PID:PL	0/0:3,0:3:6:.:.:0,6,90	0/0:17,0:17:35:.:.:0,35,502	0/0:18,0:18:38:.:.:0,38,539	0/1:10,3:13:96:0|1:39876078_A_C:96,0,651
chrX	39876081	.	G	C	74.55	VQSRTrancheSNP99.90to100.00	AC=1;AF=0.125;AN=8;BaseQRankSum=-1.593e+00;DP=42;ExcessHet=3.5218;FS=35.304;MLEAC=1;MLEAF=0.125;MQ=79.37;MQRankSum=0.00;QD=6.21;ReadPosRankSum=0.00;SOR=3.584;VQSLOD=-2.004e+01;culprit=MQ	GT:AD:DP:GQ:PGT:PID:PL	0/0:3,0:3:6:.:.:0,6,90	0/0:18,0:18:0:.:.:0,0,241	0/0:8,1:9:8:0|1:39876081_G_C:0,8,647	0/1:8,4:12:99:.:.:103,0,614
chrX	39876087	.	T	C	73.43	VQSRTrancheSNP99.90to100.00	AC=1;AF=0.125;AN=8;BaseQRankSum=-1.797e+00;DP=34;ExcessHet=3.0103;FS=35.558;MLEAC=1;MLEAF=0.125;MQ=88.99;MQRankSum=0.00;QD=5.25;ReadPosRankSum=0.316;SOR=3.584;VQSLOD=-2.771e+01;culprit=MQ	GT:AD:DP:GQ:PGT:PID:PL	0/0:1,0:1:3:.:.:0,3,30	0/0:7,0:7:27:0|1:39876087_T_C:0,27,1195	0/0:10,1:11:14:0|1:39876081_G_C:0,14,723	0/1:10,4:14:99:.:.:103,0,606
chrX	39876094	.	A	C	64.65	VQSRTrancheSNP99.90to100.00	AC=1;AF=0.125;AN=8;BaseQRankSum=-1.823e+00;DP=42;ExcessHet=3.5218;FS=14.393;MLEAC=1;MLEAF=0.125;MQ=75.21;MQRankSum=0.00;NEGATIVE_TRAIN_SITE;QD=4.62;ReadPosRankSum=-2.340e-01;SOR=2.783;VQSLOD=-9.535e+00;culprit=QD	GT:AD:DP:GQ:PGT:PID:PL	0/0:1,0:1:3:.:.:0,3,30	0/0:8,0:8:27:0|1:39876087_T_C:0,27,1195	0/0:19,0:19:0:.:.:0,0,323	0/1:11,3:14:93:0|1:39876078_A_C:93,0,740
chrX	39876100	.	A	C	69.58	PASS	AC=1;AF=0.125;AN=8;BaseQRankSum=-5.800e-01;DP=40;ExcessHet=3.5218;FS=20.191;MLEAC=1;MLEAF=0.125;MQ=60.00;MQRankSum=0.00;QD=5.35;ReadPosRankSum=-2.133e+00;SOR=3.223;VQSLOD=17.40;culprit=QD	GT:AD:DP:GQ:PGT:PID:PL	0/0:1,0:1:3:.:.:0,3,30	0/0:8,0:8:24:0|1:39876087_T_C:0,24,1126	0/0:17,0:17:0:.:.:0,0,273	0/1:10,3:14:93:.:.:93,0,730
chrX	39876101	.	G	C	67.23	PASS	AC=1;AF=0.125;AN=8;BaseQRankSum=-2.305e+00;DP=40;ExcessHet=3.5218;FS=14.393;MLEAC=1;MLEAF=0.125;MQ=60.00;MQRankSum=0.00;QD=4.80;ReadPosRankSum=-1.560e+00;SOR=2.783;VQSLOD=16.47;culprit=QD	GT:AD:DP:GQ:PGT:PID:PL	0/0:1,0:1:3:.:.:0,3,30	0/0:8,0:8:24:0|1:39876087_T_C:0,24,1126	0/0:17,0:17:0:.:.:0,0,273	0/1:11,3:14:93:0|1:39876078_A_C:93,0,740
chrX	40004889	.	CA	C	24.95	.	AC=1;AF=0.125;AN=8;BaseQRankSum=1.16;DP=43;ExcessHet=3.5218;FS=8.418;MLEAC=1;MLEAF=0.125;MQ=79.37;MQRankSum=0.00;QD=1.56;ReadPosRankSum=-1.154e+00;SOR=2.833	GT:AD:DP:GQ:PGT:PID:PL	0/0:5,0:5:12:.:.:0,12,180	0/0:10,0:10:0:.:.:0,0,334	0/0:11,1:12:8:.:.:0,8,267	0/1:12,4:16:63:0|1:40004889_CA_C:63,0,273
chrX	40004890	.	A	C	1046.8	PASS	AC=7;AF=0.875;AN=8;BaseQRankSum=1.53;DP=43;ExcessHet=3.0103;FS=5.216;MLEAC=7;MLEAF=0.875;MQ=60.00;MQRankSum=0.00;QD=24.34;ReadPosRankSum=1.45;SOR=0.091;VQSLOD=21.33;culprit=QD	GT:AD:DP:GQ:PGT:PID:PL	1/1:0,5:5:15:1|1:40004882_A_AC:181,15,0	1/1:0,10:10:29:1|1:40004882_A_AC:367,29,0	1/1:1,11:12:8:.:.:263,8,0	0/1:4,12:16:63:1|0:40004889_CA_C:267,0,63
chrX	40048057	.	G	GTTC	64.62	.	AC=1;AF=0.125;AN=8;BaseQRankSum=0.431;DP=44;ExcessHet=3.0103;FS=3.332;MLEAC=1;MLEAF=0.125;MQ=58.41;MQRankSum=0.00;QD=7.18;ReadPosRankSum=-2.515e+00;SOR=2.833	GT:AD:DP:GQ:PGT:PID:PL	0/0:4,0:4:9:.:.:0,9,135	0/0:11,0:11:30:.:.:0,30,450	0/0:15,0:15:21:.:.:0,21,315	0/1:6,3:9:99:0|1:40048043_G_A:105,0,285
chrX	40048059	.	A	AGAC	71.57	.	AC=1;AF=0.125;AN=8;BaseQRankSum=0.282;DP=42;ExcessHet=3.9794;FS=3.010;MLEAC=3;MLEAF=0.375;MQ=58.41;MQRankSum=0.00;QD=7.95;ReadPosRankSum=-1.383e+00;SOR=1.911	GT:AD:DP:GQ:PGT:PID:PL	0/0:4,0:4:0:.:.:0,0,84	0/0:11,0:11:0:.:.:0,0,338	0/0:13,0:13:0:.:.:0,0,87	0/1:7,2:9:99:0|1:40048043_G_A:105,0,285
chrX	40048063	.	C	T	38.61	VQSRTrancheSNP99.00to99.90	AC=1;AF=0.125;AN=8;BaseQRankSum=0.282;DP=40;ExcessHet=3.9794;FS=3.010;MLEAC=2;MLEAF=0.250;MQ=58.41;MQRankSum=0.00;NEGATIVE_TRAIN_SITE;QD=4.29;ReadPosRankSum=-1.732e+00;SOR=1.911;VQSLOD=0.427;culprit=QD	GT:AD:DP:GQ:PGT:PID:PL	0/0:4,0:4:0:.:.:0,0,84	0/0:12,0:12:0:.:.:0,0,334	0/0:10,0:10:0:.:.:0,0,84	0/1:7,2:9:63:0|1:40048043_G_A:63,0,288
chrX	40368867	.	A	C	22.33	PASS	AC=1;AF=0.125;AN=8;BaseQRankSum=-2.562e+00;DP=55;ExcessHet=3.5218;FS=2.522;MLEAC=1;MLEAF=0.125;MQ=60.00;MQRankSum=0.00;QD=1.72;ReadPosRankSum=0.762;SOR=1.015;VQSLOD=17.95;culprit=QD	GT:AD:DP:GQ:PL	0/0:8,0:8:24:0,24,262	0/0:20,0:20:60:0,60,705	0/0:14,0:14:0:0,0,463	0/1:10,3:13:52:52,0,379
chrX	40476948	.	TA	T	1293.46	.	AC=7;AF=0.875;AN=8;BaseQRankSum=1.03;DP=64;ExcessHet=3.0103;FS=0.000;MLEAC=7;MLEAF=0.875;MQ=60.00;MQRankSum=0.00;QD=20.86;ReadPosRankSum=-3.570e-01;SOR=1.009	GT:AD:DP:GQ:PL	1/1:0,4:4:12:104,12,0	1/1:2,23:25:22:557,22,0	1/1:1,21:22:38:494,38,0	0/1:3,8:11:46:179,0,46
chrX	40600931	.	TA	T	1190.33	.	AC=7;AF=0.875;AN=8;BaseQRankSum=-1.770e-01;DP=57;ExcessHet=3.0103;FS=6.274;MLEAC=7;MLEAF=0.875;MQ=60.00;MQRankSum=0.00;QD=23.34;ReadPosRankSum=1.84;SOR=0.275	GT:AD:DP:GQ:PL	1/1:0,6:6:18:157,18,0	1/1:1,14:15:34:328,34,0	1/1:0,17:17:51:435,51,0	0/1:2,11:16:6:275,0,6
chrX	40616455	.	G	A	671.53	VQSRTrancheSNP99.00to99.90	AC=7;AF=0.875;AN=8;BaseQRankSum=0.751;DP=66;ExcessHet=3.0103;FS=0.000;MLEAC=7;MLEAF=0.875;MQ=51.50;MQRankSum=-1.981e+00;NEGATIVE_TRAIN_SITE;QD=30.52;ReadPosRankSum=0.010;SOR=0.818;VQSLOD=-3.715e+00;culprit=MQRankSum	GT:AD:DP:GQ:PGT:PID:PL	1/1:0,1:1:3:1|1:40616455_G_A:42,3,0	1/1:0,7:7:20:1|1:40616455_G_A:294,20,0	1/1:0,6:6:16:1|1:40616455_G_A:248,16,0	0/1:5,4:9:78:0|1:40616455_G_A:118,0,78
chrX	40616460	.	C	CGT	663.47	.	AC=7;AF=0.875;AN=8;BaseQRankSum=0.751;DP=68;ExcessHet=3.0103;FS=0.000;MLEAC=7;MLEAF=0.875;MQ=51.77;MQRankSum=-1.981e+00;QD=30.16;ReadPosRankSum=0.475;SOR=0.818	GT:AD:DP:GQ:PGT:PID:PL	1/1:0,1:1:3:1|1:40616455_G_A:42,3,0	1/1:0,7:7:20:1|1:40616455_G_A:295,20,0	1/1:0,6:6:17:1|1:40616455_G_A:248,17,0	0/1:5,4:9:78:0|1:40616455_G_A:118,0,78
chrX	40616495	.	A	ATG	667.45	.	AC=7;AF=0.875;AN=8;BaseQRankSum=1.98;DP=71;ExcessHet=3.0103;FS=0.000;MLEAC=7;MLEAF=0.875;MQ=52.12;MQRankSum=-1.981e+00;QD=30.34;ReadPosRankSum=0.819;SOR=0.818	GT:AD:DP:GQ:PL	1/1:0,1:1:3:42,3,0	1/1:0,7:7:21:296,21,0	1/1:0,6:6:18:250,18,0	0/1:5,4:9:77:119,0,77
chrX	40885574	.	TTTTC	T	946.46	.	AC=7;AF=0.875;AN=8;BaseQRankSum=0.967;DP=33;ExcessHet=3.0103;FS=0.000;MLEAC=7;MLEAF=0.875;MQ=60.00;MQRankSum=0.00;QD=29.58;ReadPosRankSum=2.54;SOR=0.906	GT:AD:DP:GQ:PL	1/1:0,1:1:3:44,3,0	1/1:0,8:8:24:360,24,0	1/1:1,8:9:17:292,17,0	0/1:3,12:15:34:290,0,34
chrX	41044706	.	AT	A	53.68	.	AC=1;AF=0.125;AN=8;BaseQRankSum=0.00;DP=50;ExcessHet=3.0103;FS=1.631;MLEAC=1;MLEAF=0.125;MQ=87.06;MQRankSum=0.00;QD=3.16;ReadPosRankSum=0.341;SOR=0.307	GT:AD:DP:GQ:PL	0/0:4,0:6:12:0,12,105	0/0:10,0:10:27:0,27,405	0/0:13,0:15:39:0,39,341	0/1:13,4:17:55:55,0,292
chrX	41055300	.	C	CTT	888.92	.	AC=7;AF=0.875;AN=8;BaseQRankSum=0.00;DP=41;ExcessHet=3.0103;FS=2.674;MLEAC=6;MLEAF=0.750;MQ=60.00;MQRankSum=0.00;QD=29.63;ReadPosRankSum=-4.300e-01;SOR=0.340	GT:AD:DP:GQ:PL	1/1:0,2:2:6:70,6,0	1/1:0,6:8:21:240,21,0	1/1:0,10:10:30:325,30,0	0/1:2,10:12:20:265,0,20
chrX	41058659	.	GA	G	852.64	.	AC=7;AF=0.875;AN=8;BaseQRankSum=-4.930e-01;DP=34;ExcessHet=3.0103;FS=0.000;MLEAC=7;MLEAF=0.875;MQ=60.00;MQRankSum=0.00;QD=25.08;ReadPosRankSum=-1.501e+00;SOR=0.495	GT:AD:DP:GQ:PL	1/1:0,3:3:9:86,9,0	1/1:0,10:10:30:282,30,0	1/1:0,11:11:33:329,33,0	0/1:2,8:10:26:196,0,26
chrX	41150151	.	GA	G	1073.96	.	AC=7;AF=0.875;AN=8;BaseQRankSum=1.56;DP=48;ExcessHet=3.0103;FS=0.000;MLEAC=8;MLEAF=1.00;MQ=60.00;MQRankSum=0.00;QD=24.41;ReadPosRankSum=-1.492e+00;SOR=0.693	GT:AD:DP:GQ:PL	1/1:0,3:3:9:83,9,0	1/1:0,7:7:21:194,21,0	1/1:0,17:17:51:466,51,0	0/1:2,15:17:2:366,0,2
chrX	41207098	.	TTTTTTTTG	T	210.07	.	AC=1;AF=0.125;AN=8;BaseQRankSum=-1.465e+00;DP=37;ExcessHet=3.6798;FS=3.680;MLEAC=2;MLEAF=0.250;MQ=60.00;MQRankSum=0.00;QD=30.01;ReadPosRankSum=1.47;SOR=1.108	GT:AD:DP:GQ:PL	0/0:5,0:5:0:0,0,137	0/0:10,0:10:0:0,0,167	0/0:15,0:15:10:0,10,499	0/1:1,6:7:14:246,0,14
chrX	41212051	.	C	T	95.4	VQSRTrancheSNP99.90to100.00	AC=1;AF=0.125;AN=8;BaseQRankSum=0.856;DP=68;ExcessHet=3.5218;FS=24.427;MLEAC=2;MLEAF=0.250;MQ=48.48;MQRankSum=-2.255e+00;NEGATIVE_TRAIN_SITE;QD=3.67;ReadPosRankSum=1.40;SOR=4.400;VQSLOD=-1.702e+01;culprit=QD	GT:AD:DP:GQ:PL	0/0:5,0:5:15:0,15,182	0/0:16,2:18:1:0,1,547	0/0:19,0:19:0:0,0,580	0/1:20,6:26:99:123,0,676
chrX	41246362	.	CT	C	977.37	.	AC=7;AF=0.875;AN=8;BaseQRankSum=-7.650e-01;DP=46;ExcessHet=3.0103;FS=0.000;MLEAC=7;MLEAF=0.875;MQ=60.00;MQRankSum=0.00;QD=25.72;ReadPosRankSum=0.589;SOR=0.404	GT:AD:DP:GQ:PL	1/1:0,4:4:12:111,12,0	1/1:0,7:9:27:214,27,0	1/1:0,18:18:53:461,53,0	0/1:1,8:9:0:196,0,0
chrX	41264653	.	GT	G	1067.75	.	AC=7;AF=0.875;AN=8;BaseQRankSum=-1.400e-01;DP=58;ExcessHet=3.0103;FS=1.915;MLEAC=7;MLEAF=0.875;MQ=60.00;MQRankSum=0.00;QD=20.15;ReadPosRankSum=-1.157e+00;SOR=0.355	GT:AD:DP:GQ:PL	1/1:1,8:9:2:166,2,0	1/1:0,12:12:36:310,36,0	1/1:1,14:15:20:320,20,0	0/1:3,14:17:22:311,0,22
chrX	41282464	.	A	AAAAT	1511.03	.	AC=7;AF=0.875;AN=8;BaseQRankSum=0.00;DP=42;ExcessHet=3.0103;FS=0.000;MLEAC=7;MLEAF=0.875;MQ=60.00;MQRankSum=0.00;QD=24.85;ReadPosRankSum=-1.461e+00;SOR=0.337	GT:AD:DP:GQ:PL	1/1:0,3:3:12:174,12,0	1/1:0,4:4:15:217,15,0	1/1:0,14:14:45:667,45,0	0/1:1,11:12:15:493,0,15
chrX	41295283	.	TATAG	T	1808.92	.	AC=7;AF=0.875;AN=8;BaseQRankSum=0.00;DP=69;ExcessHet=3.0103;FS=3.424;MLEAC=7;MLEAF=0.875;MQ=60.00;MQRankSum=0.00;QD=32.53;ReadPosRankSum=-1.436e+00;SOR=0.595	GT:AD:DP:GQ:PL	1/1:0,3:3:9:133,9,0	1/1:0,12:12:36:540,36,0	1/1:0,18:18:55:761,55,0	0/1:1,10:11:17:415,0,17
chrX	41448392	.	G	A	1950.33	VQSRTrancheSNP99.00to99.90	AC=7;AF=0.875;AN=8;BaseQRankSum=3.48;DP=57;ExcessHet=3.0103;FS=0.000;MLEAC=7;MLEAF=0.875;MQ=52.20;MQRankSum=0.00;NEGATIVE_TRAIN_SITE;QD=34.83;ReadPosRankSum=1.43;SOR=0.304;VQSLOD=-3.763e+00;culprit=MQ	GT:AD:DP:GQ:PGT:PID:PL	1/1:0,7:7:21:.:.:258,21,0	1/1:0,22:22:66:.:.:764,66,0	1/1:0,16:16:48:.:.:542,48,0	0/1:1,10:11:12:0|1:41448392_G_A:417,0,12
chrX	41448403	.	T	C	1960.12	VQSRTrancheSNP99.00to99.90	AC=7;AF=0.875;AN=8;BaseQRankSum=1.72;DP=58;ExcessHet=3.0103;FS=0.000;MLEAC=7;MLEAF=0.875;MQ=51.91;MQRankSum=0.151;NEGATIVE_TRAIN_SITE;QD=34.39;ReadPosRankSum=0.871;SOR=0.285;VQSLOD=-3.611e+00;culprit=MQRankSum	GT:AD:DP:GQ:PGT:PID:PL	1/1:0,7:7:21:.:.:258,21,0	1/1:0,22:22:66:.:.:727,66,0	1/1:0,16:16:48:.:.:566,48,0	0/1:1,11:12:9:0|1:41448392_G_A:439,0,9
chrX	41764805	.	CA	C	1260.9	.	AC=7;AF=0.875;AN=8;BaseQRankSum=1.86;DP=51;ExcessHet=3.0103;FS=0.000;MLEAC=7;MLEAF=0.875;MQ=60.00;MQRankSum=0.00;QD=25.73;ReadPosRankSum=-5.220e-01;SOR=1.022	GT:AD:DP:GQ:PL	1/1:0,5:5:15:150,15,0	1/1:0,12:12:36:340,36,0	1/1:0,15:15:45:430,45,0	0/1:2,15:17:7:379,0,7
chrX	41791727	.	TAA	T	1691.86	.	AC=7;AF=0.875;AN=8;BaseQRankSum=-6.760e-01;DP=63;ExcessHet=3.0103;FS=3.087;MLEAC=6;MLEAF=0.750;MQ=60.00;MQRankSum=0.00;QD=33.17;SOR=0.105	GT:AD:DP:GQ:PGT:PID:PL	1/1:0,3:3:9:.:.:92,9,0	1/1:0,15:18:54:.:.:599,54,0	1/1:0,15:15:45:.:.:540,45,0	0/1:2,16:18:17:1|0:41791720_C_A:492,0,17
chrX	41954115	.	GA	G	1197.35	.	AC=7;AF=0.875;AN=8;BaseQRankSum=-6.020e-01;DP=56;ExcessHet=3.0103;FS=4.918;MLEAC=7;MLEAF=0.875;MQ=60.00;MQRankSum=0.00;QD=23.95;ReadPosRankSum=1.64;SOR=0.643	GT:AD:DP:GQ:PL	1/1:0,6:6:18:172,18,0	1/1:0,10:10:30:286,30,0	1/1:1,16:17:23:430,23,0	0/1:3,14:17:34:350,0,34
chrX	42197697	.	TA	T	107.53	.	AC=1;AF=0.125;AN=8;BaseQRankSum=-1.207e+00;DP=36;ExcessHet=3.0103;FS=0.000;MLEAC=1;MLEAF=0.125;MQ=60.00;MQRankSum=0.00;QD=8.96;ReadPosRankSum=-1.419e+00;SOR=1.329	GT:AD:DP:GQ:PL	0/0:4,0:4:12:0,12,129	0/0:5,0:5:15:0,15,156	0/0:15,0:15:45:0,45,562	0/1:6,6:12:99:148,0,147
chrX	42207489	.	C	T	195.05	VQSRTrancheSNP99.90to100.00	AC=3;AF=0.375;AN=8;BaseQRankSum=0.560;DP=62;ExcessHet=7.2016;FS=11.024;MLEAC=4;MLEAF=0.500;MQ=45.63;MQRankSum=-1.305e+00;NEGATIVE_TRAIN_SITE;QD=4.88;ReadPosRankSum=0.967;SOR=3.467;VQSLOD=-1.132e+01;culprit=QD	GT:AD:DP:GQ:PGT:PID:PL	0/1:1,2:3:33:.:.:75,0,33	0/1:17,3:20:66:.:.:66,0,618	0/1:14,3:17:84:0|1:42207442_A_G:84,0,808	0/0:22,0:22:0:.:.:0,0,718
chrX	42207552	.	C	T	180.05	VQSRTrancheSNP99.90to100.00	AC=3;AF=0.375;AN=8;BaseQRankSum=0.00;DP=77;ExcessHet=7.2016;FS=16.869;MLEAC=4;MLEAF=0.500;MQ=40.30;MQRankSum=-1.316e+00;QD=3.40;ReadPosRankSum=2.10;SOR=3.922;VQSLOD=-1.705e+01;culprit=QD	GT:AD:DP:GQ:PL	0/1:6,2:8:59:59,0,227	0/1:18,4:22:98:98,0,682	0/1:20,3:23:53:53,0,698	0/0:24,0:24:0:0,0,823
chrX	42288216	.	C	A	1028.99	PASS	AC=7;AF=0.875;AN=8;BaseQRankSum=0.00;DP=41;ExcessHet=3.0103;FS=3.098;MLEAC=7;MLEAF=0.875;MQ=60.00;MQRankSum=0.00;POSITIVE_TRAIN_SITE;QD=29.78;ReadPosRankSum=1.07;SOR=1.893;VQSLOD=20.91;culprit=MQ	GT:AD:DP:GQ:PL	1/1:0,2:2:6:75,6,0	1/1:0,7:7:21:231,21,0	1/1:0,11:11:11:520,11,0	0/1:2,5:7:46:232,0,46
chrX	42424860	.	CT	C	1266.42	.	AC=7;AF=0.875;AN=8;BaseQRankSum=1.89;DP=58;ExcessHet=3.0103;FS=1.947;MLEAC=7;MLEAF=0.875;MQ=57.49;MQRankSum=2.13;QD=23.03;ReadPosRankSum=1.19;SOR=0.299	GT:AD:DP:GQ:PL	1/1:0,6:6:18:170,18,0	1/1:1,10:11:24:275,24,0	1/1:2,21:23:13:539,13,0	0/1:2,13:15:12:322,0,12
chrX	42519076	.	CCA	C	37.13	.	AC=1;AF=0.125;AN=8;BaseQRankSum=0.191;DP=50;ExcessHet=4.3933;FS=2.632;MLEAC=2;MLEAF=0.250;MQ=60.00;MQRankSum=0.00;QD=3.09;ReadPosRankSum=0.654;SOR=1.492	GT:AD:DP:GQ:PL	0/0:4,0:4:9:0,9,135	0/0:16,0:16:0:0,0,406	0/0:12,0:12:0:0,0,265	0/1:8,4:12:73:73,0,191
chrX	42803931	.	CT	C	174.86	.	AC=3;AF=0.375;AN=8;BaseQRankSum=0.00;DP=49;ExcessHet=5.4407;FS=1.550;MLEAC=3;MLEAF=0.375;MQ=60.00;MQRankSum=0.00;QD=6.03;ReadPosRankSum=-9.640e-01;SOR=1.025	GT:AD:DP:GQ:PL	0/1:2,2:4:49:49,0,49	0/1:13,4:17:71:71,0,345	0/1:4,4:8:98:98,0,98	0/0:20,0:20:60:0,60,737
chrX	43175243	.	CAAA	C	1126.86	.	AC=7;AF=0.875;AN=8;BaseQRankSum=1.15;DP=36;ExcessHet=3.0103;FS=0.000;MLEAC=4;MLEAF=0.500;MQ=60.00;MQRankSum=0.00;QD=32.38;ReadPosRankSum=0.978;SOR=1.402	GT:AD:DP:GQ:PL	1/1:0,2:2:6:89,6,0	1/1:0,4:7:21:246,21,0	1/1:1,12:16:38:576,38,0	0/1:1,7:8:15:193,0,15
chrX	43353451	.	ATG	A	73.72	.	AC=1;AF=0.125;AN=8;BaseQRankSum=-3.190e-01;DP=48;ExcessHet=3.0103;FS=0.000;MLEAC=1;MLEAF=0.125;MQ=66.33;MQRankSum=0.00;QD=18.43;ReadPosRankSum=1.38;SOR=0.582	GT:AD:DP:GQ:PL	0/0:3,0:3:9:0,9,99	0/0:23,0:23:2:0,2,644	0/0:2,0:4:6:0,6,47	0/1:1,3:4:15:70,0,15
chrX	43385763	.	GT	G	1207.44	.	AC=7;AF=0.875;AN=8;BaseQRankSum=-1.570e-01;DP=47;ExcessHet=3.0103;FS=3.840;MLEAC=8;MLEAF=1.00;MQ=60.00;MQRankSum=0.00;QD=26.25;ReadPosRankSum=1.53;SOR=0.884	GT:AD:DP:GQ:PL	1/1:0,8:8:24:226,24,0	1/1:0,16:16:48:452,48,0	1/1:0,14:14:42:392,42,0	0/1:1,7:8:4:174,0,4
chrX	43592140	.	G	GT	94.22	.	AC=1;AF=0.125;AN=8;BaseQRankSum=-1.465e+00;DP=38;ExcessHet=3.0103;FS=8.674;MLEAC=1;MLEAF=0.125;MQ=84.85;MQRankSum=0.00;QD=13.46;ReadPosRankSum=-6.520e-01;SOR=0.838	GT:AD:DP:GQ:PL	0/0:3,0:3:9:0,9,99	0/0:9,0:9:25:0,25,224	0/0:17,0:17:9:0,9,579	0/1:4,3:7:85:133,0,85
chrX	43652272	.	T	C	1271.64	PASS	AC=7;AF=0.875;AN=8;BaseQRankSum=-4.510e-01;DP=37;ExcessHet=3.0103;FS=3.103;MLEAC=7;MLEAF=0.875;MQ=60.00;MQRankSum=0.00;QD=34.37;ReadPosRankSum=-6.430e-01;SOR=0.117;VQSLOD=20.28;culprit=MQ	GT:AD:DP:GQ:PL	1/1:0,3:3:9:125,9,0	1/1:0,9:9:27:342,27,0	1/1:0,11:11:33:447,33,0	0/1:2,12:14:42:389,0,42
chrX	43674766	.	A	G	36.65	VQSRTrancheSNP99.90to100.00	AC=1;AF=0.125;AN=8;BaseQRankSum=1.04;DP=52;ExcessHet=3.5218;FS=6.410;MLEAC=1;MLEAF=0.125;MQ=37.61;MQRankSum=-2.280e-01;QD=2.44;ReadPosRankSum=0.217;SOR=2.833;VQSLOD=-1.259e+01;culprit=QD	GT:AD:DP:GQ:PL	0/0:1,0:1:3:0,3,30	0/0:17,0:17:42:0,42,630	0/0:19,0:19:0:0,0,603	0/1:12,3:15:65:65,0,390
chrX	44102626	.	CAA	C	662.51	.	AC=7;AF=0.875;AN=8;BaseQRankSum=-5.660e-01;DP=24;ExcessHet=3.0103;FS=3.203;MLEAC=7;MLEAF=0.875;MQ=60.00;MQRankSum=0.00;QD=31.55;ReadPosRankSum=0.00;SOR=0.499	GT:AD:DP:GQ:PL	1/1:0,4:4:12:138,12,0	1/1:0,9:9:27:280,27,0	1/1:0,3:3:9:104,9,0	0/1:1,4:7:12:155,0,12
chrX	44188146	.	AT	A	1162.19	.	AC=7;AF=0.875;AN=8;BaseQRankSum=-5.970e-01;DP=56;ExcessHet=3.0103;FS=2.295;MLEAC=7;MLEAF=0.875;MQ=60.00;MQRankSum=0.00;QD=23.24;ReadPosRankSum=1.83;SOR=0.656	GT:AD:DP:GQ:PL	1/1:0,4:4:12:105,12,0	1/1:0,15:15:45:393,45,0	1/1:0,16:16:48:419,48,0	0/1:3,12:17:12:284,0,12
chrX	44231941	.	C	CA	981.56	.	AC=7;AF=0.875;AN=8;BaseQRankSum=-6.080e-01;DP=45;ExcessHet=3.0103;FS=2.920;MLEAC=7;MLEAF=0.875;MQ=60.00;MQRankSum=0.00;QD=23.37;ReadPosRankSum=-1.875e+00;SOR=0.194	GT:AD:DP:GQ:PL	1/1:0,5:5:15:134,15,0	1/1:0,13:13:39:348,39,0	1/1:0,9:10:30:251,30,0	0/1:2,13:15:11:287,0,11
chrX	44315301	.	C	CT	1400.66	.	AC=7;AF=0.875;AN=8;BaseQRankSum=0.778;DP=57;ExcessHet=3.0103;FS=0.000;MLEAC=7;MLEAF=0.875;MQ=60.00;MQRankSum=0.00;QD=24.57;ReadPosRankSum=0.473;SOR=1.092	GT:AD:DP:GQ:PL	1/1:0,3:3:9:67,9,0	1/1:0,21:21:63:594,63,0	1/1:1,21:22:38:562,38,0	0/1:2,9:11:24:218,0,24
chrX	44448703	.	GT	G	1245.84	.	AC=7;AF=0.875;AN=8;BaseQRankSum=1.00;DP=50;ExcessHet=3.0103;FS=6.492;MLEAC=8;MLEAF=1.00;MQ=60.00;MQRankSum=0.00;QD=24.92;ReadPosRankSum=-1.930e-01;SOR=0.398	GT:AD:DP:GQ:PL	1/1:0,2:2:6:56,6,0	1/1:0,12:12:36:338,36,0	1/1:1,26:27:53:687,53,0	0/1:1,8:9:1:199,0,1
chrX	44586332	.	CT	C	1341.41	.	AC=7;AF=0.875;AN=8;BaseQRankSum=0.854;DP=61;ExcessHet=3.0103;FS=2.648;MLEAC=6;MLEAF=0.750;MQ=60.00;MQRankSum=0.00;QD=24.84;ReadPosRankSum=0.457;SOR=0.184	GT:AD:DP:GQ:PL	1/1:0,4:4:12:111,12,0	1/1:0,16:16:48:445,48,0	1/1:1,19:23:43:535,43,0	0/1:2,12:14:12:274,0,12
chrX	44621093	.	CA	C	731.68	.	AC=7;AF=0.875;AN=8;BaseQRankSum=0.482;DP=36;ExcessHet=3.0103;FS=0.000;MLEAC=7;MLEAF=0.875;MQ=60.00;MQRankSum=0.00;QD=21.52;ReadPosRankSum=0.00;SOR=1.112	GT:AD:DP:GQ:PL	1/1:0,3:3:9:80,9,0	1/1:0,9:9:27:222,27,0	1/1:0,7:7:21:186,21,0	0/1:2,13:15:8:282,0,8
chrX	44671134	.	C	CA	1012.49	.	AC=7;AF=0.875;AN=8;BaseQRankSum=0.379;DP=48;ExcessHet=3.0103;FS=2.370;MLEAC=7;MLEAF=0.875;MQ=60.00;MQRankSum=0.00;QD=21.09;ReadPosRankSum=0.00;SOR=1.828	GT:AD:DP:GQ:PL	1/1:0,4:4:12:104,12,0	1/1:0,15:15:44:359,44,0	1/1:1,16:17:25:391,25,0	0/1:3,9:12:27:199,0,27
chrX	44769113	.	CA	C	1253.2	.	AC=7;AF=0.875;AN=8;BaseQRankSum=1.06;DP=64;ExcessHet=3.0103;FS=0.000;MLEAC=7;MLEAF=0.875;MQ=60.00;MQRankSum=0.00;QD=21.61;ReadPosRankSum=0.527;SOR=0.653	GT:AD:DP:GQ:PL	1/1:0,3:3:9:80,9,0	1/1:1,19:20:34:477,34,0	1/1:1,14:15:18:328,18,0	0/1:3,17:22:14:407,0,14
chrX	44784280	.	CA	C	134.45	.	AC=1;AF=0.125;AN=8;BaseQRankSum=-1.294e+00;DP=50;ExcessHet=3.5218;FS=2.276;MLEAC=1;MLEAF=0.125;MQ=60.00;MQRankSum=0.00;QD=10.34;ReadPosRankSum=0.209;SOR=1.034	GT:AD:DP:GQ:PL	0/0:4,0:4:12:0,12,143	0/0:12,0:12:0:0,0,341	0/0:21,0:21:33:0,33,745	0/1:5,8:13:92:173,0,92
chrX	44804601	.	TA	T	819.31	.	AC=7;AF=0.875;AN=8;BaseQRankSum=-2.820e-01;DP=35;ExcessHet=3.0103;FS=0.000;MLEAC=8;MLEAF=1.00;MQ=60.00;MQRankSum=0.00;QD=24.10;ReadPosRankSum=0.00;SOR=0.941	GT:AD:DP:GQ:PL	1/1:0,6:6:18:167,18,0	1/1:0,7:7:21:192,21,0	1/1:0,12:12:36:316,36,0	0/1:1,8:9:0:178,0,0
chrX	44866735	.	TTTTTTTTTTTTTTC	T	1395.43	.	AC=7;AF=0.875;AN=8;BaseQRankSum=1.35;DP=42;ExcessHet=3.0103;FS=3.053;MLEAC=7;MLEAF=0.875;MQ=60.00;MQRankSum=0.00;QD=34.03;ReadPosRankSum=0.299;SOR=0.139	GT:AD:DP:GQ:PGT:PID:PL	1/1:0,4:4:12:.:.:180,12,0	1/1:0,9:9:27:.:.:405,27,0	1/1:0,11:11:33:.:.:495,33,0	0/1:2,15:17:6:1|0:44866734_TTTTTTTTTTTTTTTC_T:353,0,6
chrX	44941481	.	GT	G	401.54	.	AC=7;AF=0.875;AN=8;BaseQRankSum=-5.240e-01;DP=25;ExcessHet=3.0103;FS=0.000;MLEAC=7;MLEAF=0.875;MQ=60.00;MQRankSum=0.00;QD=16.73;ReadPosRankSum=-5.890e-01;SOR=1.329	GT:AD:DP:GQ:PL	1/1:0,2:2:6:49,6,0	1/1:1,8:9:3:142,3,0	1/1:0,8:8:24:180,24,0	0/1:1,4:5:9:68,0,9
chrX	44986506	.	G	C	19.54	VQSRTrancheSNP99.90to100.00	AC=1;AF=0.125;AN=8;BaseQRankSum=-2.093e+00;DP=59;ExcessHet=3.0103;FS=0.000;MLEAC=1;MLEAF=0.125;MQ=39.35;MQRankSum=-2.372e+00;QD=1.50;ReadPosRankSum=-2.990e-01;SOR=0.551;VQSLOD=-9.558e+00;culprit=QD	GT:AD:DP:GQ:PGT:PID:PL	0/0:4,0:4:12:.:.:0,12,167	0/0:16,0:16:45:.:.:0,45,675	0/0:25,0:25:72:.:.:0,72,1080	0/1:11,2:13:51:0|1:44986506_G_C:51,0,800
chrX	44986528	.	G	T	10.79	VQSRTrancheSNP99.90to100.00	AC=1;AF=0.125;AN=8;BaseQRankSum=-2.038e+00;DP=63;ExcessHet=3.0103;FS=0.000;MLEAC=1;MLEAF=0.125;MQ=38.10;MQRankSum=-2.612e+00;QD=0.67;ReadPosRankSum=1.03;SOR=0.473;VQSLOD=-1.075e+01;culprit=QD	GT:AD:DP:GQ:PGT:PID:PL	0/0:5,0:5:15:.:.:0,15,197	0/0:18,0:18:54:.:.:0,54,679	0/0:24,0:24:72:.:.:0,72,787	0/1:14,2:16:42:0|1:44986506_G_C:42,0,892
chrX	45063177	.	AT	A	830.37	.	AC=7;AF=0.875;AN=8;BaseQRankSum=-1.400e-01;DP=35;ExcessHet=3.0103;FS=0.000;MLEAC=8;MLEAF=1.00;MQ=60.00;MQRankSum=0.00;QD=25.16;ReadPosRankSum=0.00;SOR=0.223	GT:AD:DP:GQ:PL	1/1:0,4:4:12:111,12,0	1/1:0,9:9:27:250,27,0	1/1:0,11:11:33:307,33,0	0/1:1,8:9:0:196,0,0
chrX	45068561	.	TAAA	T	1468.7	.	AC=7;AF=0.875;AN=8;BaseQRankSum=2.14;DP=52;ExcessHet=3.0103;FS=0.000;MLEAC=7;MLEAF=0.875;MQ=59.68;MQRankSum=0.00;QD=28.13;ReadPosRankSum=1.19;SOR=1.666	GT:AD:DP:GQ:PGT:PID:PL	1/1:0,3:3:9:1|1:45068561_TAAA_T:135,9,0	1/1:0,11:11:33:1|1:45068561_TAAA_T:460,33,0	1/1:0,13:13:39:1|1:45068561_TAAA_T:585,39,0	0/1:2,12:16:12:.:.:327,0,12
chrX	45204674	.	TA	T	1661.46	.	AC=7;AF=0.875;AN=8;BaseQRankSum=2.28;DP=50;ExcessHet=3.0103;FS=2.976;MLEAC=7;MLEAF=0.875;MQ=60.00;MQRankSum=0.00;QD=33.91;ReadPosRankSum=-3.920e-01;SOR=2.004	GT:AD:DP:GQ:PGT:PID:PL	1/1:0,5:5:15:1|1:45204667_C_T:225,15,0	1/1:0,11:11:33:1|1:45204667_C_T:495,33,0	1/1:0,14:14:42:1|1:45204667_C_T:630,42,0	0/1:3,16:19:23:0|1:45204667_C_T:352,0,23
chrX	45286841	.	TTG	T	10.74	.	AC=1;AF=0.125;AN=8;BaseQRankSum=0.842;DP=45;ExcessHet=3.5218;FS=0.000;MLEAC=1;MLEAF=0.125;MQ=60.00;MQRankSum=0.00;QD=1.79;ReadPosRankSum=-1.282e+00;SOR=0.223	GT:AD:DP:GQ:PL	0/0:5,0:5:15:0,15,182	0/0:17,0:17:0:0,0,459	0/0:13,0:13:39:0,39,478	0/1:4,2:6:49:49,0,102
chrX	45462248	.	GA	G	1066.6	.	AC=7;AF=0.875;AN=8;BaseQRankSum=1.09;DP=47;ExcessHet=3.0103;FS=2.955;MLEAC=7;MLEAF=0.875;MQ=60.00;MQRankSum=0.00;QD=25.40;ReadPosRankSum=1.29;SOR=0.180	GT:AD:DP:GQ:PL	1/1:0,6:6:18:172,18,0	1/1:0,10:10:30:286,30,0	1/1:0,13:13:39:373,39,0	0/1:2,11:13:18:276,0,18
chrX	45811519	.	GC	G	590.05	.	AC=7;AF=0.875;AN=8;BaseQRankSum=-1.570e-01;DP=32;ExcessHet=3.0103;FS=0.000;MLEAC=7;MLEAF=0.875;MQ=60.00;MQRankSum=0.00;QD=25.65;ReadPosRankSum=-8.870e-01;SOR=4.892	GT:AD:DP:GQ:PGT:PID:PL	1/1:0,2:2:6:.:.:60,6,0	1/1:0,4:4:12:.:.:120,12,0	1/1:0,9:9:27:.:.:270,27,0	0/1:1,7:8:72:1|0:45811518_T_TGGGGCGGGGCGCG:180,0,72
chrX	45924620	.	T	C	15.42	PASS	AC=1;AF=0.125;AN=8;BaseQRankSum=-8.750e-01;DP=47;ExcessHet=3.0103;FS=0.000;MLEAC=1;MLEAF=0.125;MQ=60.00;MQRankSum=0.00;QD=1.40;ReadPosRankSum=1.60;SOR=0.283;VQSLOD=17.22;culprit=QD	GT:AD:DP:GQ:PL	0/0:5,0:5:0:0,0,125	0/0:12,0:12:36:0,36,421	0/0:19,0:19:54:0,54,810	0/1:9,2:11:45:45,0,241
chrX	45929864	.	CTTA	C	77.48	.	AC=1;AF=0.125;AN=8;BaseQRankSum=0.241;DP=53;ExcessHet=3.0103;FS=2.197;MLEAC=1;MLEAF=0.125;MQ=60.00;MQRankSum=0.00;QD=3.69;ReadPosRankSum=-4.490e-01;SOR=1.445	GT:AD:DP:GQ:PGT:PID:PL	0/0:5,0:5:15:.:.:0,15,182	0/0:11,0:11:3:.:.:0,3,320	0/0:15,0:15:42:.:.:0,42,630	0/1:17,4:21:99:0|1:45929864_CTTA_C:117,0,737
chrX	46240983	.	CAA	C	906.11	.	AC=7;AF=0.875;AN=8;BaseQRankSum=-2.530e-01;DP=32;ExcessHet=3.0103;FS=0.000;MLEAC=8;MLEAF=1.00;MQ=60.00;MQRankSum=0.00;QD=29.23;ReadPosRankSum=-3.850e-01;SOR=0.793	GT:AD:DP:GQ:PL	1/1:0,6:6:18:205,18,0	1/1:0,7:7:21:227,21,0	1/1:0,8:8:24:258,24,0	0/1:1,9:10:3:252,0,3
chrX	46517003	.	CA	C	935.64	.	AC=7;AF=0.875;AN=8;BaseQRankSum=-2.300e-01;DP=42;ExcessHet=3.0103;FS=0.000;MLEAC=7;MLEAF=0.875;MQ=60.00;MQRankSum=0.00;QD=22.82;ReadPosRankSum=-8.750e-01;SOR=0.743	GT:AD:DP:GQ:PL	1/1:0,5:5:15:117,15,0	1/1:0,11:11:33:294,33,0	1/1:0,14:14:42:357,42,0	0/1:2,9:11:18:208,0,18
chrX	46794110	.	CTTTT	C	1562.85	.	AC=7;AF=0.875;AN=8;BaseQRankSum=1.73;DP=42;ExcessHet=3.0103;FS=0.000;MLEAC=8;MLEAF=1.00;MQ=60.00;MQRankSum=0.00;QD=28.40;ReadPosRankSum=1.24;SOR=1.329	GT:AD:DP:GQ:PL	1/1:0,2:2:6:90,6,0	1/1:0,11:11:33:495,33,0	1/1:0,12:12:36:508,36,0	0/1:2,13:15:1:504,0,1
chrX	46799847	.	TAAATA	T	20.43	.	AC=1;AF=0.125;AN=8;BaseQRankSum=-3.110e-01;DP=45;ExcessHet=3.0103;FS=0.000;MLEAC=1;MLEAF=0.125;MQ=60.00;MQRankSum=0.00;QD=2.04;ReadPosRankSum=-1.383e+00;SOR=0.368	GT:AD:DP:GQ:PL	0/0:2,0:2:3:0,3,45	0/0:12,0:12:36:0,36,463	0/0:15,0:15:42:0,42,630	0/1:8,2:10:60:60,0,440
chrX	46911408	.	T	C	1205.64	PASS	AC=7;AF=0.875;AN=8;BaseQRankSum=2.29;DP=33;ExcessHet=3.0103;FS=3.531;MLEAC=7;MLEAF=0.875;MQ=60.00;MQRankSum=0.00;QD=31.24;ReadPosRankSum=0.728;SOR=2.303;VQSLOD=19.27;culprit=MQ	GT:AD:DP:GQ:PGT:PID:PL	1/1:0,3:3:9:1|1:46911408_T_C:135,9,0	1/1:0,10:10:30:1|1:46911408_T_C:450,30,0	1/1:0,9:9:27:1|1:46911408_T_C:395,27,0	0/1:2,8:10:42:.:.:257,0,42
chrX	46934302	.	AT	A	887.81	.	AC=7;AF=0.875;AN=8;BaseQRankSum=1.69;DP=59;ExcessHet=3.0103;FS=4.815;MLEAC=6;MLEAF=0.750;MQ=59.21;MQRankSum=2.12;QD=18.12;ReadPosRankSum=3.79;SOR=0.245	GT:AD:DP:GQ:PL	1/1:0,2:2:6:52,6,0	1/1:0,12:12:36:316,36,0	1/1:2,12:17:4:298,4,0	0/1:10,11:23:99:248,0,126
chrX	46957213	.	T	TTAGA	1299	.	AC=7;AF=0.875;AN=8;BaseQRankSum=-1.400e-01;DP=53;ExcessHet=3.0103;FS=0.000;MLEAC=7;MLEAF=0.875;MQ=60.00;MQRankSum=0.00;QD=24.37;ReadPosRankSum=1.22;SOR=0.250	GT:AD:DP:GQ:PL	1/1:0,2:2:6:90,6,0	1/1:0,4:4:15:215,15,0	1/1:0,15:15:48:702,48,0	0/1:1,8:9:26:332,0,26
chrX	47124529	.	CAAA	C	775.36	.	AC=7;AF=0.875;AN=8;BaseQRankSum=0.00;DP=24;ExcessHet=3.0103;FS=10.000;MLEAC=8;MLEAF=1.00;MQ=60.00;MQRankSum=0.00;QD=24.40;SOR=4.505	GT:AD:DP:GQ:PL	1/1:0,3:3:9:119,9,0	1/1:0,5:5:15:223,15,0	1/1:0,5:5:15:223,15,0	0/1:1,6:7:3:246,0,3
chrX	47130031	.	C	A	46.41	PASS	AC=1;AF=0.125;AN=8;BaseQRankSum=0.497;DP=40;ExcessHet=3.5218;FS=7.782;MLEAC=2;MLEAF=0.250;MQ=60.00;MQRankSum=0.00;QD=5.16;ReadPosRankSum=-1.856e+00;SOR=3.611;VQSLOD=13.69;culprit=QD	GT:AD:DP:GQ:PL	0/0:3,0:3:9:0,9,125	0/0:17,0:17:0:0,0,483	0/0:11,0:11:2:0,2,319	0/1:4,5:9:63:74,0,63
chrX	47154432	.	CT	C	42.63	.	AC=1;AF=0.125;AN=8;BaseQRankSum=-1.205e+00;DP=71;ExcessHet=3.6798;FS=4.041;MLEAC=2;MLEAF=0.250;MQ=60.00;MQRankSum=0.00;QD=1.38;ReadPosRankSum=-1.977e+00;SOR=1.229	GT:AD:DP:GQ:PL	0/0:3,0:3:0:0,0,22	0/0:17,0:17:48:0,48,720	0/0:20,0:20:0:0,0,529	0/1:25,6:31:79:79,0,621
chrX	47285267	.	CT	C	900.63	.	AC=7;AF=0.875;AN=8;BaseQRankSum=-4.930e-01;DP=46;ExcessHet=3.0103;FS=5.994;MLEAC=5;MLEAF=0.625;MQ=60.00;MQRankSum=0.00;QD=23.70;ReadPosRankSum=0.993;SOR=0.086	GT:AD:DP:GQ:PL	1/1:0,2:4:11:67,11,0	1/1:1,15:21:39:390,39,0	1/1:0,10:10:30:241,30,0	0/1:2,8:10:17:137,0,17
chrX	47313135	.	TGGGG	T	1452.84	.	AC=7;AF=0.875;AN=8;BaseQRankSum=0.967;DP=40;ExcessHet=3.0103;FS=10.414;MLEAC=8;MLEAF=1.00;MQ=60.00;MQRankSum=0.00;QD=24.65;SOR=4.163	GT:AD:DP:GQ:PGT:PID:PL	1/1:0,2:2:6:.:.:90,6,0	1/1:0,14:14:42:.:.:630,42,0	1/1:0,13:13:39:.:.:560,39,0	0/1:1,5:6:1:0|1:47313135_TGGGG_T:207,0,1
chrX	47350975	.	CA	C	794.78	.	AC=7;AF=0.875;AN=8;BaseQRankSum=0.431;DP=43;ExcessHet=3.0103;FS=0.000;MLEAC=7;MLEAF=0.875;MQ=60.00;MQRankSum=0.00;QD=20.92;ReadPosRankSum=0.140;SOR=0.804	GT:AD:DP:GQ:PL	1/1:0,5:5:15:134,15,0	1/1:0,7:7:21:186,21,0	1/1:2,16:18:1:357,1,0	0/1:2,6:10:24:148,0,24
chrX	47434593	.	A	AAAAC	2054.33	.	AC=7;AF=0.875;AN=8;BaseQRankSum=1.50;DP=64;ExcessHet=3.0103;FS=3.209;MLEAC=7;MLEAF=0.875;MQ=60.00;MQRankSum=0.00;QD=31.61;ReadPosRankSum=-6.400e-01;SOR=2.078	GT:AD:DP:GQ:PL	1/1:0,6:6:18:217,18,0	1/1:0,17:17:51:744,51,0	1/1:0,14:14:42:629,42,0	0/1:2,12:14:63:505,0,63
chrX	47436022	.	C	T	48.49	PASS	AC=1;AF=0.125;AN=8;BaseQRankSum=-1.861e+00;DP=49;ExcessHet=3.5218;FS=0.000;MLEAC=1;MLEAF=0.125;MQ=60.00;MQRankSum=0.00;QD=3.23;ReadPosRankSum=-1.229e+00;SOR=0.818;VQSLOD=18.16;culprit=QD	GT:AD:DP:GQ:PGT:PID:PL	0/0:4,0:4:12:.:.:0,12,141	0/0:20,0:20:45:.:.:0,45,706	0/0:10,0:10:0:.:.:0,0,265	0/1:12,3:15:78:0|1:47436022_C_T:78,0,948
chrX	47436028	.	C	T	49.54	VQSRTrancheSNP99.00to99.90	AC=1;AF=0.125;AN=8;BaseQRankSum=-1.578e+00;DP=52;ExcessHet=3.0103;FS=2.392;MLEAC=1;MLEAF=0.125;MQ=58.58;MQRankSum=0.787;NEGATIVE_TRAIN_SITE;QD=2.91;ReadPosRankSum=-2.223e+00;SOR=1.049;VQSLOD=-3.757e+00;culprit=QD	GT:AD:DP:GQ:PGT:PID:PL	0/0:4,0:4:12:.:.:0,12,141	0/0:20,0:20:45:.:.:0,45,718	0/0:11,0:11:17:.:.:0,17,364	0/1:14,3:17:81:0|1:47436022_C_T:81,0,912
chrX	47510672	.	A	AATAAGATTTAAAAGTTTTTTTGAATTTTGAGAAAAAAATAATATTTCTGATTTATGTAAAATCAACAGAGGAAATTCTAAATATACTATCAATTACATACAACAAAATGTTGGTAAATTCCCAGTATATT	433.59	.	AC=1;AF=0.125;AN=8;BaseQRankSum=0.198;DP=69;ExcessHet=3.0103;FS=25.506;MLEAC=1;MLEAF=0.125;MQ=48.98;MQRankSum=-3.597e+00;QD=19.71;ReadPosRankSum=-2.345e+00;SOR=5.133	GT:AD:DP:GQ:PL	0/0:8,0:8:9:0,9,135	0/0:24,0:24:60:0,60,900	0/0:15,0:15:39:0,39,585	0/1:10,12:22:99:474,0,384
chrX	47547658	.	CA	C	1318.29	.	AC=7;AF=0.875;AN=8;BaseQRankSum=-3.650e-01;DP=63;ExcessHet=3.0103;FS=2.648;MLEAC=6;MLEAF=0.750;MQ=60.00;MQRankSum=0.00;QD=23.97;ReadPosRankSum=0.170;SOR=0.184	GT:AD:DP:GQ:PGT:PID:PL	1/1:0,3:5:14:.:.:99,14,0	1/1:0,18:18:54:.:.:463,54,0	1/1:0,21:21:63:1|1:47547658_CA_C:552,63,0	0/1:3,10:13:40:.:.:207,0,40
chrX	47598400	.	GA	G	866.61	.	AC=7;AF=0.875;AN=8;BaseQRankSum=1.91;DP=40;ExcessHet=3.0103;FS=2.460;MLEAC=7;MLEAF=0.875;MQ=60.00;MQRankSum=0.00;QD=24.07;ReadPosRankSum=1.20;SOR=1.028	GT:AD:DP:GQ:PL	1/1:0,2:2:6:56,6,0	1/1:0,7:7:21:195,21,0	1/1:1,12:13:12:307,12,0	0/1:2,12:17:3:314,0,3
chrX	47606295	.	C	CT	790.38	.	AC=7;AF=0.875;AN=8;BaseQRankSum=0.659;DP=48;ExcessHet=3.0103;FS=3.830;MLEAC=5;MLEAF=0.625;MQ=60.00;MQRankSum=0.00;QD=18.82;ReadPosRankSum=0.174;SOR=0.378	GT:AD:DP:GQ:PL	1/1:0,2:2:6:52,6,0	1/1:1,8:9:1:174,1,0	1/1:1,14:20:15:337,15,0	0/1:5,11:16:61:239,0,61
chrX	47609005	.	GAC	G	97.01	.	AC=3;AF=0.375;AN=8;BaseQRankSum=0.319;DP=66;ExcessHet=7.2016;FS=3.785;MLEAC=4;MLEAF=0.500;MQ=59.80;MQRankSum=0.00;QD=3.46;ReadPosRankSum=-3.190e-01;SOR=0.681	GT:AD:DP:GQ:PL	0/1:2,2:4:49:51,0,49	0/1:6,2:8:46:46,0,159	0/1:13,3:16:39:39,0,340	0/0:28,0:28:0:0,0,669
chrX	47646113	.	CT	C	42.66	.	AC=1;AF=0.125;AN=8;BaseQRankSum=1.10;DP=47;ExcessHet=3.0103;FS=7.343;MLEAC=1;MLEAF=0.125;MQ=75.39;MQRankSum=0.00;QD=2.25;ReadPosRankSum=1.87;SOR=1.118	GT:AD:DP:GQ:PL	0/0:4,0:4:0:0,0,110	0/0:9,0:11:27:0,27,252	0/0:13,0:13:33:0,33,495	0/1:15,4:19:58:58,0,371
chrX	47813253	.	CAAAAA	C	1929.33	.	AC=7;AF=0.875;AN=8;BaseQRankSum=0.569;DP=58;ExcessHet=3.0103;FS=0.000;MLEAC=6;MLEAF=0.750;MQ=60.00;MQRankSum=0.00;QD=31.57;ReadPosRankSum=0.504;SOR=0.633	GT:AD:DP:GQ:PL	1/1:0,6:6:18:270,18,0	1/1:0,12:12:36:537,36,0	1/1:0,15:19:57:749,57,0	0/1:3,11:17:99:365,0,127
chrX	47824089	.	G	GA	1213.12	.	AC=7;AF=0.875;AN=8;BaseQRankSum=-4.310e-01;DP=45;ExcessHet=3.0103;FS=4.491;MLEAC=8;MLEAF=1.00;MQ=60.00;MQRankSum=0.00;QD=26.96;ReadPosRankSum=0.589;SOR=1.326	GT:AD:DP:GQ:PGT:PID:PL	1/1:0,5:5:15:.:.:145,15,0	1/1:0,10:10:30:.:.:290,30,0	1/1:0,21:21:63:.:.:590,63,0	0/1:1,8:9:3:0|1:47824089_G_GA:224,0,3
chrX	47867082	.	A	T	22.66	PASS	AC=1;AF=0.125;AN=8;BaseQRankSum=-2.121e+00;DP=47;ExcessHet=3.0103;FS=0.000;MLEAC=1;MLEAF=0.125;MQ=60.00;MQRankSum=0.00;QD=1.89;ReadPosRankSum=0.432;SOR=0.223;VQSLOD=17.85;culprit=QD	GT:AD:DP:GQ:PGT:PID:PL	0/0:3,0:3:9:.:.:0,9,125	0/0:11,0:11:27:.:.:0,27,405	0/0:21,0:21:60:.:.:0,60,766	0/1:10,2:12:54:0|1:47867082_A_T:54,0,1402
chrX	47867087	.	T	C	19.97	PASS	AC=1;AF=0.125;AN=8;BaseQRankSum=-2.542e+00;DP=48;ExcessHet=3.0103;FS=0.000;MLEAC=1;MLEAF=0.125;MQ=60.00;MQRankSum=0.00;QD=1.54;ReadPosRankSum=0.297;SOR=0.330;VQSLOD=17.60;culprit=QD	GT:AD:DP:GQ:PGT:PID:PL	0/0:3,0:3:6:.:.:0,6,90	0/0:9,0:9:24:.:.:0,24,360	0/0:23,0:23:57:.:.:0,57,855	0/1:11,2:13:51:0|1:47867082_A_T:51,0,1512
chrX	47867093	.	A	G	22.95	PASS	AC=1;AF=0.125;AN=8;BaseQRankSum=-3.151e+00;DP=44;ExcessHet=3.0103;FS=0.000;MLEAC=1;MLEAF=0.125;MQ=60.00;MQRankSum=0.00;QD=1.91;ReadPosRankSum=-3.230e-01;SOR=0.412;VQSLOD=17.71;culprit=QD	GT:AD:DP:GQ:PGT:PID:PL	0/0:3,0:3:6:.:.:0,6,90	0/0:10,0:10:24:.:.:0,24,360	0/0:19,0:19:57:.:.:0,57,721	0/1:10,2:12:54:0|1:47867082_A_T:54,0,1444
chrX	47905619	.	AT	A	1030.97	.	AC=7;AF=0.875;AN=8;BaseQRankSum=-2.040e-01;DP=45;ExcessHet=3.0103;FS=5.958;MLEAC=7;MLEAF=0.875;MQ=47.96;MQRankSum=-1.868e+00;QD=23.43;ReadPosRankSum=-2.390e-01;SOR=1.368	GT:AD:DP:GQ:PL	1/1:0,2:2:6:56,6,0	1/1:1,13:14:14:339,14,0	1/1:0,12:12:36:339,36,0	0/1:2,14:16:8:335,0,8
chrX	48223707	.	C	CA	1431.37	.	AC=7;AF=0.875;AN=8;BaseQRankSum=2.46;DP=60;ExcessHet=3.0103;FS=0.000;MLEAC=7;MLEAF=0.875;MQ=60.00;MQRankSum=0.00;QD=24.26;ReadPosRankSum=0.569;SOR=0.970	GT:AD:DP:GQ:PL	1/1:0,5:5:15:141,15,0	1/1:0,13:13:39:348,39,0	1/1:0,21:21:63:572,63,0	0/1:4,16:20:50:411,0,50
chrX	48267256	.	TAC	T	17.37	.	AC=1;AF=0.125;AN=8;BaseQRankSum=-1.140e+00;DP=61;ExcessHet=3.5218;FS=2.392;MLEAC=1;MLEAF=0.125;MQ=60.00;MQRankSum=0.00;QD=1.02;ReadPosRankSum=0.00;SOR=1.049	GT:AD:DP:GQ:PL	0/0:8,0:8:24:0,24,288	0/0:12,0:12:0:0,0,310	0/0:21,0:21:21:0,21,760	0/1:14,3:17:56:56,0,428
chrX	48278606	.	CT	C	1169.97	.	AC=7;AF=0.875;AN=8;BaseQRankSum=-4.490e-01;DP=49;ExcessHet=3.0103;FS=2.772;MLEAC=7;MLEAF=0.875;MQ=60.00;MQRankSum=0.00;QD=24.89;ReadPosRankSum=-1.470e+00;SOR=0.253	GT:AD:DP:GQ:PL	1/1:0,6:6:18:169,18,0	1/1:0,13:13:39:367,39,0	1/1:0,14:14:42:377,42,0	0/1:2,12:14:14:297,0,14
chrX	48305755	.	T	TTTTG	1896.31	.	AC=7;AF=0.875;AN=8;BaseQRankSum=-5.530e-01;DP=46;ExcessHet=3.0103;FS=0.000;MLEAC=7;MLEAF=0.875;MQ=60.00;MQRankSum=0.00;QD=24.17;ReadPosRankSum=1.28;SOR=0.223	GT:AD:DP:GQ:PL	1/1:0,3:3:9:135,9,0	1/1:0,11:11:33:495,33,0	1/1:0,16:16:48:720,48,0	0/1:1,14:15:9:585,0,9
chrX	48337037	.	A	G	17.74	VQSRTrancheSNP99.00to99.90	AC=1;AF=0.125;AN=8;BaseQRankSum=1.59;DP=60;ExcessHet=3.6798;FS=0.000;MLEAC=2;MLEAF=0.250;MQ=56.69;MQRankSum=-4.141e+00;QD=0.93;ReadPosRankSum=-5.600e-02;SOR=1.214;VQSLOD=-4.068e+00;culprit=QD	GT:AD:DP:GQ:PL	0/0:6,0:6:0:0,0,129	0/0:14,0:14:0:0,0,501	0/0:21,0:21:60:0,60,900	0/1:16,3:19:45:45,0,465
chrX	48367419	.	TAA	T	1134.04	.	AC=7;AF=0.875;AN=8;BaseQRankSum=1.79;DP=37;ExcessHet=3.0103;FS=4.625;MLEAC=7;MLEAF=0.875;MQ=46.30;MQRankSum=-3.450e-01;QD=33.35;ReadPosRankSum=-1.620e+00;SOR=3.126	GT:AD:DP:GQ:PGT:PID:PL	1/1:0,2:2:6:.:.:76,6,0	1/1:0,4:4:12:.:.:151,12,0	1/1:0,16:16:48:.:.:605,48,0	0/1:2,10:12:53:1|0:48367415_AAAAT_A:342,0,53
chrX	48420651	.	C	T	35.91	VQSRTrancheSNP99.90to100.00	AC=1;AF=0.125;AN=8;BaseQRankSum=0.00;DP=11;ExcessHet=3.0103;FS=0.000;MLEAC=1;MLEAF=0.125;MQ=40.00;MQRankSum=0.00;QD=8.98;ReadPosRankSum=-1.383e+00;SOR=0.693;VQSLOD=-7.583e+00;culprit=MQ	GT:AD:DP:GQ:PGT:PID:PL	0/0:2,0:2:6:.:.:0,6,60	0/0:2,0:2:6:.:.:0,6,57	0/0:3,0:3:9:.:.:0,9,99	0/1:2,2:4:66:0|1:48420651_C_T:66,0,105
chrX	48420653	.	T	C	35.91	VQSRTrancheSNP99.00to99.90	AC=1;AF=0.125;AN=8;BaseQRankSum=0.00;DP=11;ExcessHet=3.0103;FS=0.000;MLEAC=1;MLEAF=0.125;MQ=40.00;MQRankSum=0.00;QD=8.98;ReadPosRankSum=-1.383e+00;SOR=0.693;VQSLOD=-7.572e+00;culprit=MQ	GT:AD:DP:GQ:PGT:PID:PL	0/0:2,0:2:6:.:.:0,6,60	0/0:2,0:2:6:.:.:0,6,57	0/0:3,0:3:9:.:.:0,9,99	0/1:2,2:4:66:0|1:48420651_C_T:66,0,105
chrX	48565018	.	CA	C	1022.01	.	AC=7;AF=0.875;AN=8;BaseQRankSum=1.89;DP=48;ExcessHet=3.0103;FS=0.000;MLEAC=7;MLEAF=0.875;MQ=59.92;MQRankSum=0.00;QD=23.23;ReadPosRankSum=0.336;SOR=0.793	GT:AD:DP:GQ:PL	1/1:0,2:2:6:57,6,0	1/1:0,9:9:27:258,27,0	1/1:1,13:14:14:344,14,0	0/1:3,16:19:29:403,0,29
chrX	48585534	.	ATT	A	1130.42	.	AC=7;AF=0.875;AN=8;BaseQRankSum=-2.360e-01;DP=43;ExcessHet=3.0103;FS=0.000;MLEAC=6;MLEAF=0.750;MQ=60.00;MQRankSum=0.00;QD=34.26;ReadPosRankSum=1.75;SOR=0.306	GT:AD:DP:GQ:PL	1/1:0,3:3:9:104,9,0	1/1:0,9:9:27:297,27,0	1/1:0,13:15:39:450,39,0	0/1:1,7:11:1:265,0,1
chrX	48614432	.	AT	A	44.27	.	AC=1;AF=0.125;AN=8;BaseQRankSum=-6.230e-01;DP=44;ExcessHet=3.0103;FS=0.000;MLEAC=1;MLEAF=0.125;MQ=60.00;MQRankSum=0.00;QD=4.43;ReadPosRankSum=-8.250e-01;SOR=0.892	GT:AD:DP:GQ:PL	0/0:3,0:3:0:0,0,15	0/0:21,0:21:60:0,60,900	0/0:10,0:10:30:0,30,355	0/1:6,4:10:83:83,0,139
chrX	48623374	.	T	G	10.09	VQSRTrancheSNP99.00to99.90	AC=1;AF=0.125;AN=8;BaseQRankSum=-1.950e+00;DP=49;ExcessHet=3.0103;FS=0.000;MLEAC=1;MLEAF=0.125;MQ=59.58;MQRankSum=0.577;NEGATIVE_TRAIN_SITE;QD=0.53;ReadPosRankSum=0.00;SOR=0.892;VQSLOD=-3.910e+00;culprit=QD	GT:AD:DP:GQ:PGT:PID:PL	0/0:3,0:3:9:.:.:0,9,113	0/0:11,0:11:27:.:.:0,27,405	0/0:15,0:15:45:.:.:0,45,467	0/1:16,3:19:41:0|1:48623374_T_G:41,0,657
chrX	48623377	.	T	A	10.09	VQSRTrancheSNP99.00to99.90	AC=1;AF=0.125;AN=8;BaseQRankSum=-2.640e+00;DP=49;ExcessHet=3.0103;FS=0.000;MLEAC=1;MLEAF=0.125;MQ=59.58;MQRankSum=0.577;NEGATIVE_TRAIN_SITE;QD=0.53;ReadPosRankSum=0.00;SOR=0.892;VQSLOD=-3.907e+00;culprit=QD	GT:AD:DP:GQ:PGT:PID:PL	0/0:3,0:3:9:.:.:0,9,113	0/0:11,0:11:27:.:.:0,27,405	0/0:15,0:15:45:.:.:0,45,467	0/1:16,3:19:41:0|1:48623374_T_G:41,0,657
chrX	48671413	.	T	C	79.03	VQSRTrancheSNP99.00to99.90	AC=1;AF=0.125;AN=8;BaseQRankSum=1.56;DP=35;ExcessHet=3.5218;FS=2.808;MLEAC=1;MLEAF=0.125;MQ=57.37;MQRankSum=0.812;NEGATIVE_TRAIN_SITE;QD=8.78;ReadPosRankSum=-2.100e+00;SOR=0.959;VQSLOD=-2.894e+00;culprit=QD	GT:AD:DP:GQ:PGT:PID:PL	0/0:2,0:2:6:.:.:0,6,57	0/0:11,0:11:0:.:.:0,0,163	0/0:11,0:11:30:.:.:0,30,450	0/1:6,3:9:99:0|1:48671413_T_C:108,0,223
chrX	48671437	.	C	A	121.77	VQSRTrancheSNP99.00to99.90	AC=1;AF=0.125;AN=8;BaseQRankSum=1.09;DP=31;ExcessHet=3.0103;FS=6.854;MLEAC=1;MLEAF=0.125;MQ=57.10;MQRankSum=1.09;NEGATIVE_TRAIN_SITE;QD=13.53;ReadPosRankSum=-6.870e-01;SOR=1.426;VQSLOD=-9.957e-01;culprit=MQRankSum	GT:AD:DP:GQ:PGT:PID:PL	0/0:1,0:1:3:.:.:0,3,42	0/0:11,0:11:0:.:.:0,0,125	0/0:9,0:9:15:.:.:0,15,225	0/1:5,4:9:99:0|1:48671413_T_C:150,0,198
chrX	48746176	.	C	CA	84.43	.	AC=1;AF=0.125;AN=8;BaseQRankSum=0.875;DP=43;ExcessHet=3.5218;FS=0.000;MLEAC=1;MLEAF=0.125;MQ=77.46;MQRankSum=0.00;QD=5.28;ReadPosRankSum=1.97;SOR=1.022	GT:AD:DP:GQ:PL	0/0:1,0:1:3:0,3,42	0/0:9,0:12:27:0,27,225	0/0:12,0:12:0:0,0,281	0/1:11,5:16:76:76,0,223
chrX	48754024	.	AT	A	1932.29	.	AC=7;AF=0.875;AN=8;BaseQRankSum=1.18;DP=72;ExcessHet=3.0103;FS=0.000;MLEAC=8;MLEAF=1.00;MQ=60.00;MQRankSum=0.00;QD=26.84;ReadPosRankSum=0.358;SOR=0.554	GT:AD:DP:GQ:PL	1/1:0,7:7:21:210,21,0	1/1:0,17:17:51:511,51,0	1/1:0,19:19:57:571,57,0	0/1:3,26:29:0:674,0,0
chrX	48841492	.	T	C	1421.15	PASS	AC=7;AF=0.875;AN=8;BaseQRankSum=0.637;DP=58;ExcessHet=3.0103;FS=1.476;MLEAC=7;MLEAF=0.875;MQ=60.00;MQRankSum=0.00;QD=24.50;ReadPosRankSum=-1.150e+00;SOR=0.418;VQSLOD=20.94;culprit=QD	GT:AD:DP:GQ:PGT:PID:PL	1/1:0,4:4:12:1|1:48841486_CCCTT_C:180,12,0	1/1:0,11:11:33:1|1:48841486_CCCTT_C:495,33,0	1/1:2,16:18:1:1|1:48841492_T_C:370,1,0	0/1:6,19:25:67:.:.:406,0,67
chrX	48984866	.	CAA	C	28.88	.	AC=1;AF=0.125;AN=8;BaseQRankSum=-7.560e-01;DP=58;ExcessHet=3.0103;FS=0.000;MLEAC=1;MLEAF=0.125;MQ=57.35;MQRankSum=-4.017e+00;QD=1.60;ReadPosRankSum=-1.843e+00;SOR=1.022	GT:AD:DP:GQ:PGT:PID:PL	0/0:2,0:2:6:.:.:0,6,49	0/0:15,0:15:45:.:.:0,45,516	0/0:23,0:23:69:.:.:0,69,836	0/1:15,3:18:69:0|1:48984866_CAA_C:69,0,621
chrX	48984883	.	A	G	37.92	VQSRTrancheSNP99.00to99.90	AC=1;AF=0.125;AN=8;BaseQRankSum=-5.100e-01;DP=59;ExcessHet=3.0103;FS=0.000;MLEAC=1;MLEAF=0.125;MQ=57.35;MQRankSum=-4.017e+00;QD=2.11;ReadPosRankSum=-5.900e-02;SOR=1.022;VQSLOD=-4.036e+00;culprit=QD	GT:AD:DP:GQ:PGT:PID:PL	0/0:2,0:2:6:.:.:0,6,49	0/0:16,0:16:42:.:.:0,42,630	0/0:23,0:23:38:.:.:0,38,760	0/1:15,3:18:69:0|1:48984866_CAA_C:69,0,621
chrX	48984889	.	G	C	37.92	VQSRTrancheSNP99.00to99.90	AC=1;AF=0.125;AN=8;BaseQRankSum=-1.146e+00;DP=57;ExcessHet=3.0103;FS=0.000;MLEAC=1;MLEAF=0.125;MQ=57.35;MQRankSum=-4.017e+00;QD=2.11;ReadPosRankSum=0.357;SOR=1.022;VQSLOD=-4.099e+00;culprit=QD	GT:AD:DP:GQ:PGT:PID:PL	0/0:2,0:2:6:.:.:0,6,49	0/0:14,0:14:42:.:.:0,42,546	0/0:23,0:23:60:.:.:0,60,900	0/1:15,3:18:69:0|1:48984866_CAA_C:69,0,621
chrX	48984899	.	A	G	41.43	VQSRTrancheSNP99.00to99.90	AC=1;AF=0.125;AN=8;BaseQRankSum=-1.471e+00;DP=56;ExcessHet=3.0103;FS=0.000;MLEAC=1;MLEAF=0.125;MQ=57.19;MQRankSum=-3.888e+00;QD=2.44;ReadPosRankSum=0.694;SOR=1.179;VQSLOD=-3.821e+00;culprit=QD	GT:AD:DP:GQ:PGT:PID:PL	0/0:2,0:2:3:.:.:0,3,45	0/0:15,0:15:29:.:.:0,29,478	0/0:22,0:22:60:.:.:0,60,900	0/1:14,3:17:72:0|1:48984866_CAA_C:72,0,579
chrX	48984902	.	G	A	40.92	VQSRTrancheSNP99.00to99.90	AC=1;AF=0.125;AN=8;BaseQRankSum=-1.364e+00;DP=55;ExcessHet=3.0103;FS=0.000;MLEAC=1;MLEAF=0.125;MQ=57.19;MQRankSum=-3.888e+00;QD=2.41;ReadPosRankSum=0.885;SOR=1.179;VQSLOD=-3.887e+00;culprit=QD	GT:AD:DP:GQ:PGT:PID:PL	0/0:2,0:2:6:.:.:0,6,57	0/0:13,0:13:36:.:.:0,36,540	0/0:23,0:23:54:.:.:0,54,853	0/1:14,3:17:72:0|1:48984866_CAA_C:72,0,579
chrX	48984915	.	G	C	46.94	VQSRTrancheSNP99.00to99.90	AC=1;AF=0.125;AN=8;BaseQRankSum=-1.426e+00;DP=51;ExcessHet=3.0103;FS=0.000;MLEAC=1;MLEAF=0.125;MQ=56.81;MQRankSum=-3.618e+00;QD=3.13;ReadPosRankSum=1.95;SOR=1.179;VQSLOD=-4.177e+00;culprit=QD	GT:AD:DP:GQ:PGT:PID:PL	0/0:2,0:2:6:.:.:0,6,57	0/0:13,0:13:39:.:.:0,39,531	0/0:21,0:21:21:.:.:0,21,743	0/1:12,3:15:78:0|1:48984866_CAA_C:78,0,488
chrX	49001356	.	AC	A	45.57	.	AC=1;AF=0.125;AN=8;BaseQRankSum=-1.550e+00;DP=53;ExcessHet=5.5328;FS=0.000;MLEAC=2;MLEAF=0.250;MQ=60.00;MQRankSum=0.00;QD=4.14;ReadPosRankSum=0.914;SOR=0.495	GT:AD:DP:GQ:PL	0/0:8,0:8:0:0,0,214	0/0:15,0:15:0:0,0,242	0/0:17,0:17:0:0,0,204	0/1:7,4:11:79:79,0,167
chrX	49018696	.	C	CCA	48.41	.	AC=1;AF=0.125;AN=8;BaseQRankSum=1.10;DP=75;ExcessHet=3.0103;FS=21.156;MLEAC=1;MLEAF=0.125;MQ=60.00;MQRankSum=0.00;QD=1.61;ReadPosRankSum=-2.874e+00;SOR=3.223	GT:AD:DP:GQ:PGT:PID:PL	0/0:5,0:5:15:.:.:0,15,148	0/0:24,0:24:42:.:.:0,42,630	0/0:14,0:14:18:.:.:0,18,270	0/1:26,4:30:89:0|1:49018696_C_CCA:89,0,1080
chrX	49018698	.	G	GCCCAGCCCATA	52.76	.	AC=1;AF=0.125;AN=8;BaseQRankSum=1.20;DP=69;ExcessHet=3.6798;FS=21.156;MLEAC=2;MLEAF=0.250;MQ=60.00;MQRankSum=0.00;QD=1.76;ReadPosRankSum=-3.148e+00;SOR=3.223	GT:AD:DP:GQ:PGT:PID:PL	0/0:5,0:5:15:.:.:0,15,148	0/0:21,0:21:0:.:.:0,0,322	0/0:13,0:13:0:.:.:0,0,91	0/1:26,4:30:89:0|1:49018696_C_CCA:89,0,1080
chrX	49128825	.	TAA	T	1082.36	.	AC=7;AF=0.875;AN=8;BaseQRankSum=0.489;DP=40;ExcessHet=3.0103;FS=5.441;MLEAC=7;MLEAF=0.875;MQ=60.00;MQRankSum=0.00;QD=32.80;ReadPosRankSum=0.887;SOR=1.947	GT:AD:DP:GQ:PGT:PID:PL	1/1:0,7:7:21:.:.:227,21,0	1/1:0,7:7:21:1|1:49128825_TAA_T:251,21,0	1/1:0,13:13:39:.:.:436,39,0	0/1:1,5:8:10:.:.:187,0,10
chrX	49132008	.	AGG	A	1988.45	.	AC=7;AF=0.875;AN=8;BaseQRankSum=1.66;DP=49;ExcessHet=3.0103;FS=0.000;MLEAC=7;MLEAF=0.875;MQ=58.93;MQRankSum=4.25;QD=28.49;ReadPosRankSum=1.90;SOR=1.251	GT:AD:DP:GQ:PGT:PID:PL	1/1:0,4:4:12:1|1:49132008_AGG_A:180,12,0	1/1:0,11:11:33:1|1:49132008_AGG_A:469,33,0	1/1:0,16:16:48:1|1:49132008_AGG_A:714,48,0	0/1:2,16:18:42:0|1:49132008_AGG_A:666,0,42
chrX	49132012	.	C	CTG	1988.45	.	AC=7;AF=0.875;AN=8;DP=44;ExcessHet=3.0103;FS=0.000;MLEAC=7;MLEAF=0.875;MQ=60.00;QD=30.73;SOR=1.230	GT:AD:DP:GQ:PGT:PID:PL	1/1:0,4:4:12:1|1:49132008_AGG_A:180,12,0	1/1:0,9:9:33:1|1:49132008_AGG_A:469,33,0	1/1:0,15:15:48:1|1:49132008_AGG_A:714,48,0	0/1:0,16:16:42:0|1:49132008_AGG_A:666,0,42
chrX	49136725	.	C	CA	662.17	.	AC=5;AF=0.625;AN=8;BaseQRankSum=0.00;DP=42;ExcessHet=5.4407;FS=3.016;MLEAC=5;MLEAF=0.625;MQ=59.84;MQRankSum=0.00;QD=15.77;ReadPosRankSum=-6.200e-02;SOR=0.796	GT:AD:DP:GQ:PL	0/1:1,4:5:13:92,0,13	0/1:9,5:14:92:92,0,208	0/1:2,11:13:17:255,0,17	1/1:0,10:10:30:266,30,0
chrX	49168491	.	AAAC	A	38.96	.	AC=1;AF=0.125;AN=8;BaseQRankSum=-1.803e+00;DP=54;ExcessHet=3.0103;FS=7.782;MLEAC=1;MLEAF=0.125;MQ=60.00;MQRankSum=0.00;QD=4.33;ReadPosRankSum=0.015;SOR=2.795	GT:AD:DP:GQ:PGT:PID:PL	0/0:3,0:3:6:.:.:0,6,90	0/0:16,0:16:17:.:.:0,17,475	0/0:26,0:26:20:.:.:0,20,811	0/1:6,3:9:79:1|0:49168467_CAAAA_C:79,0,147
chrX	49208415	.	T	C	15.73	PASS	AC=1;AF=0.125;AN=8;BaseQRankSum=-1.797e+00;DP=43;ExcessHet=3.9794;FS=21.461;MLEAC=3;MLEAF=0.375;MQ=60.00;MQRankSum=0.00;QD=0.98;ReadPosRankSum=-9.440e-01;SOR=2.774;VQSLOD=17.58;culprit=QD	GT:AD:DP:GQ:PGT:PID:PL	0/0:2,0:2:0:.:.:0,0,26	0/0:7,0:7:0:.:.:0,0,121	0/0:18,0:18:0:.:.:0,0,440	0/1:13,3:16:40:0|1:49208409_A_AG:40,0,1672
chrX	49283005	.	GGT	G	591.7	.	AC=7;AF=0.875;AN=8;BaseQRankSum=1.98;DP=38;ExcessHet=3.0103;FS=0.000;MLEAC=7;MLEAF=0.875;MQ=60.00;MQRankSum=0.00;QD=26.90;ReadPosRankSum=-8.760e-01;SOR=1.127	GT:AD:DP:GQ:PL	1/1:0,3:3:9:100,9,0	1/1:0,5:5:15:167,15,0	1/1:0,7:7:21:220,21,0	0/1:2,5:7:42:145,0,42
chrX	49318880	.	A	G	24.32	VQSRTrancheSNP99.90to100.00	AC=1;AF=0.125;AN=8;BaseQRankSum=1.11;DP=67;ExcessHet=3.0103;FS=3.941;MLEAC=1;MLEAF=0.125;MQ=33.43;MQRankSum=0.481;QD=1.22;ReadPosRankSum=-3.180e-01;SOR=0.076;VQSLOD=-1.280e+01;culprit=MQ	GT:AD:DP:GQ:PL	0/0:5,0:5:0:0,0,125	0/0:18,0:18:48:0,48,720	0/0:24,0:24:30:0,30,864	0/1:17,3:20:54:54,0,457
chrX	49330239	.	G	A	120.3	VQSRTrancheSNP99.90to100.00	AC=1;AF=0.125;AN=8;BaseQRankSum=1.18;DP=189;ExcessHet=3.5218;FS=14.447;MLEAC=1;MLEAF=0.125;MQ=44.25;MQRankSum=-2.117e+00;QD=1.97;ReadPosRankSum=-4.100e-02;SOR=3.056;VQSLOD=-1.047e+01;culprit=QD	GT:AD:DP:GQ:PL	0/0:12,0:12:36:0,36,501	0/0:60,0:60:0:0,0,1896	0/0:56,0:56:43:0,43,1924	0/1:52,9:61:99:150,0,1681
chrX	49342273	.	C	G	42.25	VQSRTrancheSNP99.90to100.00	AC=1;AF=0.125;AN=8;BaseQRankSum=0.00;DP=10;ExcessHet=3.0103;FS=0.000;MLEAC=1;MLEAF=0.125;MQ=35.92;MQRankSum=0.431;QD=10.56;ReadPosRankSum=1.38;SOR=2.303;VQSLOD=-1.149e+01;culprit=MQ	GT:AD:DP:GQ:PL	0/0:2,0:2:6:0,6,57	0/0:2,0:2:6:0,6,57	0/0:2,0:2:6:0,6,57	0/1:2,2:4:55:72,0,55
chrX	49591168	.	T	C	12.73	VQSRTrancheSNP99.90to100.00	AC=1;AF=0.125;AN=8;BaseQRankSum=0.963;DP=82;ExcessHet=3.5218;FS=8.671;MLEAC=1;MLEAF=0.125;MQ=32.81;MQRankSum=-1.484e+00;QD=0.49;ReadPosRankSum=-4.980e-01;SOR=2.939;VQSLOD=-1.705e+01;culprit=MQ	GT:AD:DP:GQ:PL	0/0:4,0:4:12:0,12,167	0/0:27,0:27:0:0,0,857	0/0:25,0:25:33:0,33,854	0/1:22,4:26:42:42,0,644
chrX	49611720	.	CTTTTA	C	1731.45	.	AC=7;AF=0.875;AN=8;BaseQRankSum=1.59;DP=51;ExcessHet=3.0103;FS=4.367;MLEAC=7;MLEAF=0.875;MQ=60.00;MQRankSum=0.00;QD=25.38;ReadPosRankSum=-9.670e-01;SOR=1.250	GT:AD:DP:GQ:PL	1/1:0,4:4:12:180,12,0	1/1:0,12:12:36:540,36,0	1/1:0,16:16:48:719,48,0	0/1:1,8:9:35:333,0,35
chrX	49657495	.	CT	C	1072.71	.	AC=7;AF=0.875;AN=8;BaseQRankSum=2.19;DP=53;ExcessHet=3.0103;FS=0.000;MLEAC=7;MLEAF=0.875;MQ=60.00;MQRankSum=0.00;QD=25.54;ReadPosRankSum=1.49;SOR=0.399	GT:AD:DP:GQ:PL	1/1:0,3:3:9:90,9,0	1/1:0,14:14:42:421,42,0	1/1:1,13:14:16:365,16,0	0/1:2,9:11:25:237,0,25
chrX	49801602	.	CAAAAAAA	C	1188.38	.	AC=7;AF=0.875;AN=8;BaseQRankSum=0.00;DP=35;ExcessHet=3.0103;FS=10.142;MLEAC=5;MLEAF=0.625;MQ=60.00;MQRankSum=0.00;QD=27.24;SOR=4.540	GT:AD:DP:GQ:PL	1/1:0,4:4:12:180,12,0	1/1:0,10:12:36:488,36,0	1/1:0,6:6:18:270,18,0	0/1:1,2:9:5:182,0,5
chrX	49903733	.	G	C	15.02	VQSRTrancheSNP99.90to100.00	AC=1;AF=0.125;AN=8;BaseQRankSum=-7.730e-01;DP=33;ExcessHet=3.0103;FS=26.325;MLEAC=1;MLEAF=0.125;MQ=100.72;MQRankSum=0.00;QD=1.37;ReadPosRankSum=-3.850e-01;SOR=3.895;VQSLOD=-3.946e+01;culprit=MQ	GT:AD:DP:GQ:PGT:PID:PL	0/0:2,0:2:3:.:.:0,3,45	0/0:9,1:10:11:0|1:49903733_G_C:0,11,602	0/0:9,1:10:11:0|1:49903733_G_C:0,11,607	0/1:7,4:11:45:0|1:49903718_A_C:45,0,140
chrX	50014724	.	T	C	35.61	PASS	AC=1;AF=0.125;AN=8;BaseQRankSum=-2.131e+00;DP=56;ExcessHet=4.7712;FS=18.543;MLEAC=2;MLEAF=0.250;MQ=60.00;MQRankSum=0.00;QD=2.74;ReadPosRankSum=-8.510e-01;SOR=2.775;VQSLOD=17.26;culprit=QD	GT:AD:DP:GQ:PGT:PID:PL	0/0:4,0:4:0:.:.:0,0,69	0/0:12,0:12:0:.:.:0,0,232	0/0:27,0:27:0:.:.:0,0,620	0/1:10,3:13:60:0|1:50014720_C_G:60,0,881
chrX	50014728	.	A	C	33.62	PASS	AC=1;AF=0.125;AN=8;BaseQRankSum=-1.095e+00;DP=58;ExcessHet=4.3933;FS=19.590;MLEAC=2;MLEAF=0.250;MQ=60.00;MQRankSum=0.00;QD=2.40;ReadPosRankSum=-5.480e-01;SOR=2.775;VQSLOD=17.52;culprit=QD	GT:AD:DP:GQ:PGT:PID:PL	0/0:4,0:4:6:.:.:0,6,90	0/0:12,0:12:0:.:.:0,0,224	0/0:28,0:28:0:.:.:0,0,638	0/1:11,3:14:60:0|1:50014720_C_G:60,0,881
chrX	50434684	.	GA	G	1299.75	.	AC=7;AF=0.875;AN=8;BaseQRankSum=-7.670e-01;DP=52;ExcessHet=3.0103;FS=0.000;MLEAC=7;MLEAF=0.875;MQ=60.00;MQRankSum=0.00;QD=25.49;ReadPosRankSum=0.172;SOR=1.345	GT:AD:DP:GQ:PL	1/1:0,3:3:9:85,9,0	1/1:0,14:14:42:395,42,0	1/1:0,19:19:57:537,57,0	0/1:2,13:15:11:322,0,11
chrX	50471310	.	TGG	T	476.56	.	AC=7;AF=0.875;AN=8;BaseQRankSum=0.967;DP=23;ExcessHet=3.0103;FS=11.139;MLEAC=7;MLEAF=0.875;MQ=60.00;MQRankSum=0.00;QD=31.77;SOR=5.417	GT:AD:DP:GQ:PGT:PID:PL	1/1:0,2:2:6:.:.:76,6,0	1/1:0,6:6:18:.:.:229,18,0	1/1:0,4:4:12:1|1:50471310_TGG_T:144,12,0	0/1:1,2:3:15:.:.:67,0,15
chrX	50528146	.	GTC	G	11.02	.	AC=1;AF=0.125;AN=8;BaseQRankSum=0.856;DP=35;ExcessHet=3.5218;FS=2.447;MLEAC=1;MLEAF=0.125;MQ=60.00;MQRankSum=0.00;QD=0.73;ReadPosRankSum=0.797;SOR=1.034	GT:AD:DP:GQ:PL	0/0:3,0:3:9:0,9,99	0/0:8,0:8:21:0,21,315	0/0:8,0:8:0:0,0,231	0/1:12,3:15:49:49,0,388
chrX	50539307	.	GT	G	934.19	.	AC=7;AF=0.875;AN=8;BaseQRankSum=1.84;DP=41;ExcessHet=3.0103;FS=0.000;MLEAC=7;MLEAF=0.875;MQ=60.00;MQRankSum=0.00;QD=24.58;ReadPosRankSum=-1.878e+00;SOR=1.547	GT:AD:DP:GQ:PL	1/1:0,2:2:6:56,6,0	1/1:0,13:13:39:367,39,0	1/1:0,10:10:30:282,30,0	0/1:2,11:13:17:269,0,17
chrX	50591694	.	TTTTC	T	1668.48	.	AC=7;AF=0.875;AN=8;BaseQRankSum=0.140;DP=47;ExcessHet=3.0103;FS=6.128;MLEAC=7;MLEAF=0.875;MQ=60.00;MQRankSum=0.00;QD=27.42;ReadPosRankSum=0.967;SOR=2.350	GT:AD:DP:GQ:PL	1/1:0,4:4:12:154,12,0	1/1:0,14:14:42:597,42,0	1/1:0,14:14:42:625,42,0	0/1:1,8:9:27:333,0,27
chrX	50905296	.	A	AAAAT	1801.47	.	AC=5;AF=0.625;AN=8;BaseQRankSum=0.00;DP=58;ExcessHet=5.4407;FS=0.000;MLEAC=5;MLEAF=0.625;MQ=60.00;MQRankSum=0.00;QD=33.87;ReadPosRankSum=1.28;SOR=0.560	GT:AD:DP:GQ:PL	0/1:1,4:5:38:165,0,38	0/1:1,13:14:11:543,0,11	0/1:1,13:14:12:542,0,12	1/1:0,14:14:42:594,42,0
chrX	50999323	.	T	G	22.29	VQSRTrancheSNP99.00to99.90	AC=1;AF=0.125;AN=8;BaseQRankSum=-4.310e-01;DP=20;ExcessHet=3.6798;FS=0.000;MLEAC=1;MLEAF=0.125;MQ=52.41;MQRankSum=0.00;NEGATIVE_TRAIN_SITE;QD=7.43;ReadPosRankSum=0.00;SOR=1.179;VQSLOD=-2.732e+00;culprit=QD	GT:AD:DP:GQ:PL	0/0:1,0:1:3:0,3,15	0/0:12,0:12:0:0,0,267	0/0:4,0:4:0:0,0,84	0/1:1,2:3:33:43,0,33
chrX	51203667	.	G	A	1924.08	VQSRTrancheSNP99.90to100.00	AC=7;AF=0.875;AN=8;BaseQRankSum=2.52;DP=58;ExcessHet=3.0103;FS=1.738;MLEAC=7;MLEAF=0.875;MQ=38.87;MQRankSum=2.29;QD=33.17;ReadPosRankSum=0.414;SOR=0.419;VQSLOD=-8.178e+00;culprit=MQ	GT:AD:DP:GQ:PL	1/1:0,3:3:9:125,9,0	1/1:2,15:17:2:531,2,0	1/1:1,20:21:33:764,33,0	0/1:3,14:17:25:534,0,25
chrX	51268105	.	A	G	67.04	VQSRTrancheSNP99.00to99.90	AC=1;AF=0.125;AN=8;BaseQRankSum=-2.063e+00;DP=36;ExcessHet=3.5218;FS=9.650;MLEAC=1;MLEAF=0.125;MQ=56.39;MQRankSum=-2.216e+00;NEGATIVE_TRAIN_SITE;QD=5.16;ReadPosRankSum=-1.354e+00;SOR=0.829;VQSLOD=-2.511e+00;culprit=QD	GT:AD:DP:GQ:PGT:PID:PL	0/0:2,0:2:6:.:.:0,6,57	0/0:8,0:8:24:.:.:0,24,288	0/0:10,0:10:0:.:.:0,0,212	0/1:10,3:13:96:0|1:51268105_A_G:96,0,438
chrX	51268111	.	C	A	68.72	VQSRTrancheSNP99.00to99.90	AC=1;AF=0.125;AN=8;BaseQRankSum=-1.604e+00;DP=38;ExcessHet=3.6798;FS=9.650;MLEAC=2;MLEAF=0.250;MQ=56.39;MQRankSum=-2.216e+00;NEGATIVE_TRAIN_SITE;QD=5.29;ReadPosRankSum=-2.028e+00;SOR=0.829;VQSLOD=-2.970e+00;culprit=QD	GT:AD:DP:GQ:PGT:PID:PL	0/0:2,0:2:0:.:.:0,0,12	0/0:9,0:9:27:.:.:0,27,277	0/0:11,0:11:0:.:.:0,0,209	0/1:10,3:13:96:0|1:51268105_A_G:96,0,438
chrX	51394445	.	CA	C	1135.38	.	AC=7;AF=0.875;AN=8;BaseQRankSum=2.42;DP=49;ExcessHet=3.0103;FS=4.710;MLEAC=7;MLEAF=0.875;MQ=60.00;MQRankSum=0.00;QD=23.65;ReadPosRankSum=1.74;SOR=0.511	GT:AD:DP:GQ:PL	1/1:0,5:5:15:141,15,0	1/1:1,13:14:29:354,29,0	1/1:0,13:13:39:362,39,0	0/1:3,13:16:36:319,0,36
chrX	51456138	.	CA	C	825.89	.	AC=7;AF=0.875;AN=8;BaseQRankSum=1.27;DP=46;ExcessHet=3.0103;FS=2.390;MLEAC=7;MLEAF=0.875;MQ=60.00;MQRankSum=0.00;QD=21.73;ReadPosRankSum=-8.920e-01;SOR=0.751	GT:AD:DP:GQ:PL	1/1:0,2:2:6:52,6,0	1/1:0,13:13:39:319,39,0	1/1:0,11:11:33:285,33,0	0/1:3,9:14:33:209,0,33
chrX	52132762	.	G	A	20.45	PASS	AC=1;AF=0.125;AN=8;BaseQRankSum=-1.370e+00;DP=42;ExcessHet=3.0103;FS=2.920;MLEAC=1;MLEAF=0.125;MQ=60.00;MQRankSum=0.00;QD=1.57;ReadPosRankSum=1.19;SOR=0.916;VQSLOD=17.74;culprit=QD	GT:AD:DP:GQ:PL	0/0:5,0:5:15:0,15,158	0/0:10,0:10:30:0,30,379	0/0:14,0:14:39:0,39,585	0/1:10,3:13:52:52,0,345
chrX	52617124	.	G	A	18.41	VQSRTrancheSNP99.00to99.90	AC=1;AF=0.125;AN=8;BaseQRankSum=-3.307e+00;DP=53;ExcessHet=3.5218;FS=0.000;MLEAC=1;MLEAF=0.125;MQ=59.70;MQRankSum=-2.132e+00;NEGATIVE_TRAIN_SITE;QD=1.42;ReadPosRankSum=-9.900e-02;SOR=0.551;VQSLOD=-3.890e+00;culprit=QD	GT:AD:DP:GQ:PGT:PID:PL	0/0:6,0:6:18:.:.:0,18,190	0/0:14,0:14:0:.:.:0,0,452	0/0:20,0:20:57:.:.:0,57,855	0/1:11,2:13:48:0|1:52617124_G_A:48,0,2266
chrX	52617125	.	G	A	17.79	VQSRTrancheSNP99.00to99.90	AC=1;AF=0.125;AN=8;BaseQRankSum=-3.455e+00;DP=54;ExcessHet=3.0103;FS=0.000;MLEAC=1;MLEAF=0.125;MQ=59.72;MQRankSum=-2.245e+00;NEGATIVE_TRAIN_SITE;QD=1.27;ReadPosRankSum=0.091;SOR=0.693;VQSLOD=-3.957e+00;culprit=QD	GT:AD:DP:GQ:PGT:PID:PL	0/0:6,0:6:18:.:.:0,18,190	0/0:14,0:14:2:.:.:0,2,461	0/0:20,0:20:45:.:.:0,45,732	0/1:12,2:14:48:0|1:52617124_G_A:48,0,2266
chrX	52617130	.	A	C	18.41	VQSRTrancheSNP99.00to99.90	AC=1;AF=0.125;AN=8;BaseQRankSum=-3.455e+00;DP=52;ExcessHet=3.5218;FS=0.000;MLEAC=1;MLEAF=0.125;MQ=59.72;MQRankSum=-2.245e+00;NEGATIVE_TRAIN_SITE;QD=1.31;ReadPosRankSum=-2.740e-01;SOR=0.693;VQSLOD=-3.927e+00;culprit=QD	GT:AD:DP:GQ:PGT:PID:PL	0/0:6,0:6:18:.:.:0,18,190	0/0:12,0:12:0:.:.:0,0,391	0/0:20,0:20:57:.:.:0,57,855	0/1:12,2:14:48:0|1:52617124_G_A:48,0,2266
chrX	52617140	.	C	G	15.45	VQSRTrancheSNP99.00to99.90	AC=1;AF=0.125;AN=8;BaseQRankSum=-3.307e+00;DP=51;ExcessHet=3.5218;FS=0.000;MLEAC=1;MLEAF=0.125;MQ=59.70;MQRankSum=-2.132e+00;NEGATIVE_TRAIN_SITE;QD=1.19;ReadPosRankSum=-9.900e-01;SOR=0.551;VQSLOD=-3.987e+00;culprit=QD	GT:AD:DP:GQ:PGT:PID:PL	0/0:7,0:7:21:.:.:0,21,246	0/0:12,0:12:0:.:.:0,0,418	0/0:19,0:19:54:.:.:0,54,810	0/1:11,2:13:45:0|1:52617124_G_A:45,0,2288
chrX	52617141	.	A	G	18.38	VQSRTrancheSNP99.00to99.90	AC=1;AF=0.125;AN=8;BaseQRankSum=-2.211e+00;DP=53;ExcessHet=3.5218;FS=0.000;MLEAC=1;MLEAF=0.125;MQ=59.72;MQRankSum=-2.245e+00;NEGATIVE_TRAIN_SITE;QD=1.31;ReadPosRankSum=-9.150e-01;SOR=0.693;VQSLOD=-3.958e+00;culprit=QD	GT:AD:DP:GQ:PGT:PID:PL	0/0:7,0:7:21:.:.:0,21,246	0/0:12,0:12:0:.:.:0,0,418	0/0:20,0:20:57:.:.:0,57,855	0/1:12,2:14:48:0|1:52617124_G_A:48,0,2165
chrX	52657895	.	GA	G	1000	.	AC=7;AF=0.875;AN=8;BaseQRankSum=0.00;DP=42;ExcessHet=3.0103;FS=0.000;MLEAC=7;MLEAF=0.875;MQ=60.00;MQRankSum=0.00;QD=26.32;ReadPosRankSum=-1.383e+00;SOR=0.586	GT:AD:DP:GQ:PL	1/1:0,2:2:6:57,6,0	1/1:0,9:9:27:255,27,0	1/1:0,21:21:63:602,63,0	0/1:1,5:6:11:125,0,11
chrX	52664753	.	CA	C	1174.9	.	AC=7;AF=0.875;AN=8;BaseQRankSum=-8.030e-01;DP=55;ExcessHet=3.0103;FS=0.000;MLEAC=6;MLEAF=0.750;MQ=60.00;MQRankSum=0.00;QD=25.00;ReadPosRankSum=-1.840e-01;SOR=0.776	GT:AD:DP:GQ:PL	1/1:0,4:4:12:106,12,0	1/1:0,20:20:60:530,60,0	1/1:0,11:13:38:309,38,0	0/1:2,10:14:11:244,0,11
chrX	52827111	.	T	C	26.07	VQSRTrancheSNP99.00to99.90	AC=1;AF=0.125;AN=8;BaseQRankSum=-6.890e-01;DP=60;ExcessHet=3.0103;FS=4.616;MLEAC=1;MLEAF=0.125;MQ=57.43;MQRankSum=-2.362e+00;NEGATIVE_TRAIN_SITE;QD=2.37;ReadPosRankSum=1.39;SOR=0.048;VQSLOD=-3.576e+00;culprit=QD	GT:AD:DP:GQ:PGT:PID:PL	0/0:7,0:7:5:.:.:0,5,175	0/0:25,0:25:44:.:.:0,44,708	0/0:17,0:17:35:.:.:0,35,546	0/1:9,2:11:57:0|1:52827111_T_C:57,0,372
chrX	52827121	.	A	G	27.4	VQSRTrancheSNP99.00to99.90	AC=1;AF=0.125;AN=8;BaseQRankSum=-1.602e+00;DP=60;ExcessHet=3.0103;FS=4.616;MLEAC=1;MLEAF=0.125;MQ=57.43;MQRankSum=-2.362e+00;NEGATIVE_TRAIN_SITE;QD=2.49;ReadPosRankSum=2.36;SOR=0.048;VQSLOD=-4.385e+00;culprit=QD	GT:AD:DP:GQ:PGT:PID:PL	0/0:5,0:5:0:.:.:0,0,113	0/0:25,0:25:59:.:.:0,59,777	0/0:19,0:19:15:.:.:0,15,554	0/1:9,2:11:57:0|1:52827111_T_C:57,0,372
chrX	52827140	.	C	A	16.58	VQSRTrancheSNP99.00to99.90	AC=1;AF=0.125;AN=8;BaseQRankSum=-1.531e+00;DP=60;ExcessHet=3.0103;FS=2.963;MLEAC=1;MLEAF=0.125;MQ=54.17;MQRankSum=-1.177e+00;NEGATIVE_TRAIN_SITE;QD=1.18;ReadPosRankSum=1.19;SOR=0.148;VQSLOD=-4.054e+00;culprit=QD	GT:AD:DP:GQ:PGT:PID:PL	0/0:5,0:5:12:.:.:0,12,180	0/0:23,0:23:53:.:.:0,53,692	0/0:18,0:18:51:.:.:0,51,765	0/1:12,2:14:48:0|1:52827111_T_C:48,0,498
chrX	52827156	.	C	T	16.51	VQSRTrancheSNP99.00to99.90	AC=1;AF=0.125;AN=8;BaseQRankSum=-1.428e+00;DP=59;ExcessHet=3.0103;FS=0.000;MLEAC=1;MLEAF=0.125;MQ=53.69;MQRankSum=-1.020e+00;NEGATIVE_TRAIN_SITE;QD=1.27;ReadPosRankSum=0.694;SOR=0.180;VQSLOD=-4.147e+00;culprit=QD	GT:AD:DP:GQ:PGT:PID:PL	0/0:5,0:5:15:.:.:0,15,182	0/0:25,0:25:72:.:.:0,72,917	0/0:16,0:16:45:.:.:0,45,675	0/1:11,2:13:48:0|1:52827111_T_C:48,0,483
chrX	52827190	.	G	C	13.82	VQSRTrancheSNP99.00to99.90	AC=1;AF=0.125;AN=8;BaseQRankSum=-2.151e+00;DP=58;ExcessHet=3.0103;FS=0.000;MLEAC=1;MLEAF=0.125;MQ=46.31;MQRankSum=1.02;NEGATIVE_TRAIN_SITE;QD=0.92;ReadPosRankSum=-2.129e+00;SOR=0.368;VQSLOD=-6.903e+00;culprit=QD	GT:AD:DP:GQ:PGT:PID:PL	0/0:3,0:3:9:.:.:0,9,99	0/0:24,0:24:57:.:.:0,57,843	0/0:16,0:16:39:.:.:0,39,585	0/1:13,2:15:45:0|1:52827111_T_C:45,0,504
chrX	52836572	.	G	T	29.81	VQSRTrancheSNP99.00to99.90	AC=1;AF=0.125;AN=8;BaseQRankSum=-1.732e+00;DP=54;ExcessHet=4.3933;FS=3.522;MLEAC=2;MLEAF=0.250;MQ=57.28;MQRankSum=0.549;NEGATIVE_TRAIN_SITE;QD=3.31;SOR=2.266;VQSLOD=-3.889e+00;culprit=QD	GT:AD:DP:GQ:PGT:PID:PL	0/0:6,0:6:15:.:.:0,15,225	0/0:18,0:18:0:.:.:0,0,479	0/0:21,0:21:0:.:.:0,0,435	0/1:7,2:9:57:1|0:52836547_CTT_C:57,0,289
chrX	53002318	.	GGT	G	1246.17	.	AC=7;AF=0.875;AN=8;BaseQRankSum=0.675;DP=63;ExcessHet=3.0103;FS=0.000;MLEAC=7;MLEAF=0.875;MQ=60.00;MQRankSum=0.00;QD=28.98;ReadPosRankSum=1.50;SOR=1.075	GT:AD:DP:GQ:PL	1/1:0,3:3:9:99,9,0	1/1:1,28:29:54:871,54,0	1/1:0,5:5:15:166,15,0	0/1:1,5:6:15:150,0,15
chrX	53052602	.	C	CGTGT	1051.54	.	AC=7;AF=0.875;AN=8;BaseQRankSum=-6.740e-01;DP=48;ExcessHet=3.0103;FS=0.000;MLEAC=7;MLEAF=0.875;MQ=60.00;MQRankSum=0.00;QD=32.86;ReadPosRankSum=-1.645e+00;SOR=0.287	GT:AD:DP:GQ:PL	1/1:0,2:2:6:90,6,0	1/1:0,7:7:21:314,21,0	1/1:0,8:8:24:359,24,0	0/1:1,6:10:22:287,0,22
chrX	53059791	.	CAA	C	1302.37	.	AC=7;AF=0.875;AN=8;BaseQRankSum=1.30;DP=55;ExcessHet=3.0103;FS=0.000;MLEAC=7;MLEAF=0.875;MQ=60.00;MQRankSum=0.00;QD=29.81;ReadPosRankSum=1.74;SOR=0.954	GT:AD:DP:GQ:PL	1/1:0,5:5:15:179,15,0	1/1:0,12:12:36:429,36,0	1/1:1,8:9:17:264,17,0	0/1:1,9:17:8:387,0,8
chrX	53078018	.	G	GTC	1611.94	.	AC=7;AF=0.875;AN=8;BaseQRankSum=2.04;DP=74;ExcessHet=3.0103;FS=5.924;MLEAC=6;MLEAF=0.750;MQ=60.00;MQRankSum=0.00;QD=29.31;ReadPosRankSum=0.067;SOR=0.090	GT:AD:DP:GQ:PL	1/1:0,2:2:6:65,6,0	1/1:0,17:21:60:590,60,0	1/1:1,16:17:18:485,18,0	0/1:2,17:19:11:450,0,11
chrX	53105974	.	C	G	16.73	VQSRTrancheSNP99.00to99.90	AC=1;AF=0.125;AN=8;BaseQRankSum=-2.211e+00;DP=44;ExcessHet=3.0103;FS=0.000;MLEAC=1;MLEAF=0.125;MQ=59.58;MQRankSum=-3.455e+00;QD=1.20;ReadPosRankSum=-1.375e+00;SOR=0.446;VQSLOD=-4.280e+00;culprit=QD	GT:AD:DP:GQ:PGT:PID:PL	0/0:3,0:3:9:.:.:0,9,99	0/0:18,0:18:51:.:.:0,51,765	0/0:9,0:9:27:.:.:0,27,338	0/1:12,2:14:48:0|1:53105974_C_G:48,0,498
chrX	53106051	.	G	T	1557.11	VQSRTrancheSNP99.00to99.90	AC=7;AF=0.875;AN=8;BaseQRankSum=1.74;DP=47;ExcessHet=3.0103;FS=0.000;MLEAC=7;MLEAF=0.875;MQ=57.11;MQRankSum=2.67;QD=33.85;ReadPosRankSum=1.19;SOR=0.693;VQSLOD=-3.586e+00;culprit=MQRankSum	GT:AD:DP:GQ:PL	1/1:0,3:3:9:117,9,0	1/1:0,17:17:51:638,51,0	1/1:0,12:12:36:462,36,0	0/1:2,12:14:7:369,0,7
chrX	53133364	.	CA	C	1284.76	.	AC=7;AF=0.875;AN=8;BaseQRankSum=-3.530e-01;DP=60;ExcessHet=3.0103;FS=1.850;MLEAC=7;MLEAF=0.875;MQ=60.00;MQRankSum=0.00;QD=21.78;ReadPosRankSum=-1.600e-01;SOR=0.418	GT:AD:DP:GQ:PL	1/1:0,3:3:9:84,9,0	1/1:1,18:19:30:459,30,0	1/1:2,19:21:9:458,9,0	0/1:2,14:16:6:321,0,6
chrX	53183575	.	CT	C	1873.36	.	AC=7;AF=0.875;AN=8;BaseQRankSum=1.65;DP=63;ExcessHet=3.0103;FS=0.000;MLEAC=7;MLEAF=0.875;MQ=59.82;MQRankSum=0.00;QD=33.45;ReadPosRankSum=0.549;SOR=1.292	GT:AD:DP:GQ:PGT:PID:PL	1/1:0,2:2:6:1|1:53183575_CT_C:90,6,0	1/1:0,15:15:45:1|1:53183575_CT_C:658,45,0	1/1:0,16:16:48:1|1:53183575_CT_C:670,48,0	0/1:3,20:23:15:0|1:53183575_CT_C:495,0,15
chrX	53260236	.	T	G	12.56	PASS	AC=1;AF=0.125;AN=8;BaseQRankSum=-2.732e+00;DP=50;ExcessHet=3.0103;FS=6.726;MLEAC=1;MLEAF=0.125;MQ=60.00;MQRankSum=0.00;QD=0.79;ReadPosRankSum=0.257;SOR=3.086;VQSLOD=12.31;culprit=QD	GT:AD:DP:GQ:PL	0/0:4,0:4:0:0,0,60	0/0:12,0:12:36:0,36,412	0/0:18,0:18:22:0,22,467	0/1:9,7:16:42:42,0,255
chrX	53278003	.	CTTTTTT	C	583.23	.	AC=7;AF=0.875;AN=8;BaseQRankSum=0.431;DP=18;ExcessHet=3.0103;FS=3.680;MLEAC=5;MLEAF=0.625;MQ=60.00;MQRankSum=0.00;QD=28.52;ReadPosRankSum=0.674;SOR=1.598	GT:AD:DP:GQ:PL	1/1:0,2:2:6:55,6,0	1/1:0,2:8:24:207,24,0	1/1:0,2:2:6:90,6,0	0/1:1,5:6:2:172,0,2
chrX	53308163	.	CAAAA	C	712.42	.	AC=7;AF=0.875;AN=8;BaseQRankSum=-2.100e-01;DP=29;ExcessHet=3.0103;FS=0.000;MLEAC=5;MLEAF=0.625;MQ=59.42;MQRankSum=1.38;QD=30.68;ReadPosRankSum=0.674;SOR=1.802	GT:AD:DP:GQ:PL	1/1:0,3:3:9:109,9,0	1/1:0,6:8:23:275,23,0	1/1:0,2:4:12:123,12,0	0/1:1,5:6:0:192,0,0
chrX	53455661	.	C	G	19.54	VQSRTrancheSNP99.00to99.90	AC=1;AF=0.125;AN=8;BaseQRankSum=-2.275e+00;DP=58;ExcessHet=3.0103;FS=0.000;MLEAC=1;MLEAF=0.125;MQ=56.06;MQRankSum=-3.307e+00;QD=1.50;ReadPosRankSum=0.496;SOR=0.330;VQSLOD=-4.306e+00;culprit=QD	GT:AD:DP:GQ:PGT:PID:PL	0/0:4,0:4:12:.:.:0,12,114	0/0:20,0:20:60:.:.:0,60,722	0/0:21,0:21:47:.:.:0,47,695	0/1:11,2:13:51:0|1:53455661_C_G:51,0,1720
chrX	53455672	.	C	T	20.01	VQSRTrancheSNP99.00to99.90	AC=1;AF=0.125;AN=8;BaseQRankSum=-3.295e+00;DP=55;ExcessHet=3.0103;FS=0.000;MLEAC=1;MLEAF=0.125;MQ=56.06;MQRankSum=-3.307e+00;QD=1.54;ReadPosRankSum=-1.285e+00;SOR=0.330;VQSLOD=-4.304e+00;culprit=QD	GT:AD:DP:GQ:PGT:PID:PL	0/0:4,0:4:12:.:.:0,12,114	0/0:20,0:20:60:.:.:0,60,722	0/0:18,0:18:7:.:.:0,7,489	0/1:11,2:13:51:0|1:53455661_C_G:51,0,1720
chrX	53455683	.	G	A	19.54	VQSRTrancheSNP99.00to99.90	AC=1;AF=0.125;AN=8;BaseQRankSum=-2.416e+00;DP=55;ExcessHet=3.0103;FS=0.000;MLEAC=1;MLEAF=0.125;MQ=56.06;MQRankSum=-3.307e+00;QD=1.50;ReadPosRankSum=-2.075e+00;SOR=0.330;VQSLOD=-4.558e+00;culprit=QD	GT:AD:DP:GQ:PGT:PID:PL	0/0:4,0:4:12:.:.:0,12,114	0/0:22,0:22:50:.:.:0,50,690	0/0:16,0:16:48:.:.:0,48,537	0/1:11,2:13:51:0|1:53455661_C_G:51,0,1720
chrX	53455695	.	C	T	18.74	VQSRTrancheSNP99.00to99.90	AC=1;AF=0.125;AN=8;BaseQRankSum=-2.690e+00;DP=62;ExcessHet=3.5218;FS=0.000;MLEAC=1;MLEAF=0.125;MQ=56.35;MQRankSum=-3.455e+00;QD=1.34;ReadPosRankSum=-1.736e+00;SOR=0.269;VQSLOD=-4.412e+00;culprit=QD	GT:AD:DP:GQ:PGT:PID:PL	0/0:4,0:4:9:.:.:0,9,135	0/0:24,0:24:57:.:.:0,57,785	0/0:20,0:20:0:.:.:0,0,585	0/1:12,2:14:48:0|1:53455661_C_G:48,0,1759
chrX	53476759	.	A	ACCC	14.84	.	AC=1;AF=0.125;AN=8;BaseQRankSum=-1.834e+00;DP=41;ExcessHet=3.6798;FS=11.761;MLEAC=2;MLEAF=0.250;MQ=59.34;MQRankSum=-1.282e+00;QD=1.48;ReadPosRankSum=-4.930e-01;SOR=2.204	GT:AD:DP:GQ:PGT:PID:PL	0/0:5,0:5:0:.:.:0,0,42	0/0:15,0:15:0:.:.:0,0,325	0/0:11,0:11:18:.:.:0,18,344	0/1:8,2:10:51:0|1:53476759_A_ACCC:51,0,609
chrX	53502730	.	CA	C	790.73	.	AC=7;AF=0.875;AN=8;BaseQRankSum=1.07;DP=53;ExcessHet=3.0103;FS=4.574;MLEAC=6;MLEAF=0.750;MQ=59.83;MQRankSum=0.00;QD=20.28;ReadPosRankSum=1.31;SOR=0.229	GT:AD:DP:GQ:PL	1/1:0,4:4:12:80,12,0	1/1:1,14:20:35:355,35,0	1/1:2,13:15:20:265,20,0	0/1:2,3:7:21:73,0,21
chrX	53534942	.	GT	G	1039.83	.	AC=7;AF=0.875;AN=8;BaseQRankSum=-7.300e-01;DP=55;ExcessHet=3.0103;FS=4.411;MLEAC=7;MLEAF=0.875;MQ=60.00;MQRankSum=0.00;QD=21.22;ReadPosRankSum=1.21;SOR=0.174	GT:AD:DP:GQ:PL	1/1:0,4:4:12:93,12,0	1/1:1,12:13:12:308,12,0	1/1:1,12:13:12:307,12,0	0/1:3,16:19:24:372,0,24
chrX	53577521	.	CCCT	C	97.38	.	AC=1;AF=0.125;AN=8;BaseQRankSum=-2.950e-01;DP=67;ExcessHet=3.0103;FS=6.008;MLEAC=1;MLEAF=0.125;MQ=53.70;MQRankSum=-3.460e+00;QD=6.96;ReadPosRankSum=-1.131e+00;SOR=2.621	GT:AD:DP:GQ:PGT:PID:PL	0/0:8,0:8:15:.:.:0,15,225	0/0:15,0:15:27:.:.:0,27,405	0/0:30,0:30:63:.:.:0,63,945	0/1:10,4:14:99:0|1:53577521_CCCT_C:138,0,401
chrX	53577522	.	C	T	1405.43	VQSRTrancheSNP99.00to99.90	AC=7;AF=0.875;AN=8;BaseQRankSum=-1.082e+00;DP=46;ExcessHet=3.0103;FS=8.984;MLEAC=7;MLEAF=0.875;MQ=58.15;MQRankSum=3.64;QD=31.23;ReadPosRankSum=0.849;SOR=0.056;VQSLOD=-3.631e+00;culprit=MQRankSum	GT:AD:DP:GQ:PL	1/1:0,1:1:3:42,3,0	1/1:0,10:10:30:344,30,0	1/1:0,21:21:62:744,62,0	0/1:4,10:14:99:306,0,138
chrX	53577530	.	TCC	T	101.2	.	AC=1;AF=0.125;AN=8;BaseQRankSum=1.81;DP=62;ExcessHet=3.0103;FS=6.421;MLEAC=1;MLEAF=0.125;MQ=53.18;MQRankSum=-3.195e+00;QD=7.78;ReadPosRankSum=-7.410e-01;SOR=2.910	GT:AD:DP:GQ:PGT:PID:PL	0/0:7,0:7:5:.:.:0,5,197	0/0:14,0:14:12:.:.:0,12,417	0/0:28,0:28:24:.:.:0,24,911	0/1:9,4:13:99:0|1:53577521_CCCT_C:141,0,366
chrX	53577845	.	G	A	17.89	VQSRTrancheSNP99.00to99.90	AC=1;AF=0.125;AN=8;BaseQRankSum=0.00;DP=90;ExcessHet=3.0103;FS=1.780;MLEAC=1;MLEAF=0.125;MQ=51.77;MQRankSum=0.261;NEGATIVE_TRAIN_SITE;QD=0.60;ReadPosRankSum=-4.500e-02;SOR=0.297;VQSLOD=-4.755e+00;culprit=QD	GT:AD:DP:GQ:PL	0/0:8,0:8:21:0,21,315	0/0:24,0:24:72:0,72,889	0/0:26,2:28:7:0,7,930	0/1:26,4:30:49:49,0,889
chrX	53577914	.	C	T	24.51	VQSRTrancheSNP99.90to100.00	AC=1;AF=0.125;AN=8;BaseQRankSum=0.492;DP=76;ExcessHet=3.0103;FS=0.000;MLEAC=1;MLEAF=0.125;MQ=34.45;MQRankSum=0.135;QD=0.98;ReadPosRankSum=-8.370e-01;SOR=1.022;VQSLOD=-1.201e+01;culprit=MQ	GT:AD:DP:GQ:PGT:PID:PL	0/0:5,0:5:15:.:.:0,15,182	0/0:19,0:19:15:.:.:0,15,631	0/0:27,0:27:39:.:.:0,39,1032	0/1:22,3:25:56:0|1:53577904_T_C:56,0,983
chrX	53578130	.	C	T	17.21	VQSRTrancheSNP99.90to100.00	AC=1;AF=0.125;AN=8;BaseQRankSum=0.00;DP=24;ExcessHet=3.5218;FS=5.441;MLEAC=1;MLEAF=0.125;MQ=36.82;MQRankSum=-3.660e-01;QD=2.46;ReadPosRankSum=0.566;SOR=0.027;VQSLOD=-1.044e+01;culprit=QD	GT:AD:DP:GQ:PGT:PID:PL	0/0:1,0:1:3:.:.:0,3,15	0/0:8,0:8:9:.:.:0,9,241	0/0:8,0:8:0:.:.:0,0,251	0/1:5,2:7:45:0|1:53578121_A_G:45,0,160
chrX	53578242	.	TGCCCGGCCGCCGCCCCGTCTGAGAAGTGAGGAGCCCCTCCGTCCGGCAGCCACCCCGTCTGGGAAGTGAGGAGCGTCTCCGCCCGGCAGCCACCCCGTCTGGGAGGGAGGTGGGGGGGGGTCAGCCCCCC	T	45.39	.	AC=1;AF=0.125;AN=8;BaseQRankSum=-1.472e+00;DP=66;ExcessHet=3.0103;FS=4.715;MLEAC=1;MLEAF=0.125;MQ=48.64;MQRankSum=-3.373e+00;QD=1.42;ReadPosRankSum=-1.806e+00;SOR=0.720	GT:AD:DP:GQ:PL	0/0:2,0:2:0:0,0,26	0/0:12,0:12:20:0,20,362	0/0:20,0:20:15:0,15,600	0/1:27,5:32:84:84,0,1113
chrX	53688966	.	TTTTCTTTCTTTCTTTC	T	1078.67	.	AC=7;AF=0.875;AN=8;DP=37;ExcessHet=3.0103;FS=0.000;MLEAC=7;MLEAF=0.875;MQ=60.00;QD=29.14;SOR=3.098	GT:AD:DP:GQ:PL	1/1:0,3:3:9:135,9,0	1/1:0,8:8:25:336,25,0	1/1:0,9:9:27:405,27,0	0/1:0,6:6:14:231,0,14
chrX	53699628	.	C	G	51.65	VQSRTrancheSNP99.90to100.00	AC=1;AF=0.125;AN=8;BaseQRankSum=0.00;DP=56;ExcessHet=3.5218;FS=6.368;MLEAC=1;MLEAF=0.125;MQ=31.85;MQRankSum=-3.133e+00;QD=3.44;ReadPosRankSum=1.90;SOR=2.964;VQSLOD=-1.888e+01;culprit=MQ	GT:AD:DP:GQ:PL	0/0:7,0:7:0:0,0,209	0/0:15,0:15:3:0,3,543	0/0:19,0:19:57:0,57,758	0/1:10,5:15:80:80,0,337
chrX	53711159	.	GTTTTT	G	1576.38	.	AC=7;AF=0.875;AN=8;BaseQRankSum=1.68;DP=49;ExcessHet=3.0103;FS=2.684;MLEAC=7;MLEAF=0.875;MQ=60.00;MQRankSum=0.00;QD=28.16;ReadPosRankSum=1.83;SOR=1.730	GT:AD:DP:GQ:PL	1/1:0,4:4:12:180,12,0	1/1:0,10:10:30:435,30,0	1/1:0,11:11:33:445,33,0	0/1:2,11:16:14:513,0,14
chrX	53754261	.	G	GT	857.56	.	AC=7;AF=0.875;AN=8;BaseQRankSum=1.81;DP=44;ExcessHet=3.0103;FS=1.952;MLEAC=7;MLEAF=0.875;MQ=60.00;MQRankSum=0.00;QD=19.49;ReadPosRankSum=-1.073e+00;SOR=0.330	GT:AD:DP:GQ:PGT:PID:PL	1/1:0,4:4:12:.:.:89,12,0	1/1:1,12:13:12:1|1:53754261_G_GT:294,12,0	1/1:2,17:19:4:.:.:396,4,0	0/1:2,6:8:29:.:.:118,0,29
chrX	53784199	.	C	G	109.17	VQSRTrancheSNP99.90to100.00	AC=1;AF=0.125;AN=8;BaseQRankSum=0.809;DP=55;ExcessHet=4.3933;FS=14.730;MLEAC=2;MLEAF=0.250;MQ=52.51;MQRankSum=-3.529e+00;QD=6.82;ReadPosRankSum=0.624;SOR=3.594;VQSLOD=-1.048e+01;culprit=QD	GT:AD:DP:GQ:PL	0/0:3,0:3:9:0,9,113	0/0:13,0:13:0:0,0,425	0/0:23,0:23:0:0,0,748	0/1:11,5:16:99:136,0,396
chrX	53784281	.	T	C	50.03	VQSRTrancheSNP99.00to99.90	AC=1;AF=0.125;AN=8;BaseQRankSum=0.00;DP=39;ExcessHet=3.5218;FS=12.175;MLEAC=1;MLEAF=0.125;MQ=52.13;MQRankSum=-2.744e+00;QD=4.55;ReadPosRankSum=-1.393e+00;SOR=2.784;VQSLOD=-7.014e+00;culprit=QD	GT:AD:DP:GQ:PL	0/0:2,0:2:6:0,6,84	0/0:12,0:12:36:0,36,489	0/0:14,0:14:0:0,0,489	0/1:8,3:11:79:79,0,301
chrX	53820028	.	CA	C	782.65	.	AC=7;AF=0.875;AN=8;BaseQRankSum=-3.850e-01;DP=39;ExcessHet=3.0103;FS=5.905;MLEAC=6;MLEAF=0.750;MQ=60.00;MQRankSum=0.00;QD=23.02;ReadPosRankSum=-3.850e-01;SOR=0.093	GT:AD:DP:GQ:PL	1/1:0,4:4:12:106,12,0	1/1:0,8:11:32:243,32,0	1/1:1,9:10:4:212,4,0	0/1:2,10:12:17:211,0,17
chrX	53852450	.	A	T	116.06	VQSRTrancheSNP99.00to99.90	AC=3;AF=0.375;AN=8;BaseQRankSum=-6.740e-01;DP=84;ExcessHet=7.2016;FS=3.014;MLEAC=4;MLEAF=0.500;MQ=42.74;MQRankSum=-8.540e-01;QD=1.93;ReadPosRankSum=1.24;SOR=1.364;VQSLOD=-6.750e+00;culprit=QD	GT:AD:DP:GQ:PL	0/1:6,2:8:26:26,0,161	0/1:23,5:28:56:56,0,706	0/1:20,4:24:64:64,0,649	0/0:24,0:24:0:0,0,662
chrX	53952887	.	CA	C	755.4	.	AC=7;AF=0.875;AN=8;BaseQRankSum=2.01;DP=43;ExcessHet=3.0103;FS=2.482;MLEAC=7;MLEAF=0.875;MQ=60.00;MQRankSum=0.00;QD=20.42;ReadPosRankSum=1.19;SOR=0.921	GT:AD:DP:GQ:PL	1/1:0,6:6:18:149,18,0	1/1:0,7:7:21:159,21,0	1/1:1,15:16:23:321,23,0	0/1:2,6:11:17:148,0,17
chrX	53956675	.	CGT	C	630.44	.	AC=7;AF=0.875;AN=8;BaseQRankSum=1.38;DP=46;ExcessHet=3.0103;FS=0.000;MLEAC=7;MLEAF=0.875;MQ=60.00;MQRankSum=0.00;QD=27.41;ReadPosRankSum=-6.740e-01;SOR=0.399	GT:AD:DP:GQ:PL	1/1:0,3:3:9:97,9,0	1/1:0,9:9:27:279,27,0	1/1:0,5:5:15:162,15,0	0/1:1,5:6:13:132,0,13
chrX	54057002	.	AT	A	994.05	.	AC=7;AF=0.875;AN=8;BaseQRankSum=1.44;DP=42;ExcessHet=3.0103;FS=0.000;MLEAC=7;MLEAF=0.875;MQ=60.00;MQRankSum=0.00;QD=23.67;ReadPosRankSum=1.58;SOR=0.664	GT:AD:DP:GQ:PGT:PID:PL	1/1:0,3:3:9:.:.:92,9,0	1/1:0,8:8:24:.:.:275,24,0	1/1:1,10:11:18:.:.:349,18,0	0/1:4,16:20:10:0|1:54057002_AT_A:317,0,10
chrX	54163884	.	TTG	T	28.89	.	AC=1;AF=0.125;AN=8;BaseQRankSum=-2.208e+00;DP=52;ExcessHet=3.0103;FS=2.817;MLEAC=1;MLEAF=0.125;MQ=60.00;MQRankSum=0.00;QD=2.41;ReadPosRankSum=0.00;SOR=0.946	GT:AD:DP:GQ:PL	0/0:6,0:6:6:0,6,90	0/0:12,0:12:27:0,27,405	0/0:19,0:19:51:0,51,765	0/1:9,3:12:69:69,0,266
chrX	54190351	.	G	A	11.72	VQSRTrancheSNP99.00to99.90	AC=1;AF=0.125;AN=8;BaseQRankSum=-2.195e+00;DP=40;ExcessHet=3.0103;FS=3.424;MLEAC=1;MLEAF=0.125;MQ=55.87;MQRankSum=-3.151e+00;QD=0.98;ReadPosRankSum=-1.937e+00;SOR=0.105;VQSLOD=-4.262e+00;culprit=QD	GT:AD:DP:GQ:PGT:PID:PL	0/0:5,0:5:15:.:.:0,15,182	0/0:14,0:14:39:.:.:0,39,585	0/0:9,0:9:27:.:.:0,27,330	0/1:10,2:12:43:0|1:54190351_G_A:43,0,516
chrX	54190456	.	T	A	11	VQSRTrancheSNP99.00to99.90	AC=1;AF=0.125;AN=8;BaseQRankSum=-1.854e+00;DP=41;ExcessHet=3.0103;FS=0.000;MLEAC=1;MLEAF=0.125;MQ=56.93;MQRankSum=-3.735e+00;QD=0.69;ReadPosRankSum=-1.827e+00;SOR=0.188;VQSLOD=-4.514e+00;culprit=QD	GT:AD:DP:GQ:PGT:PID:PL	0/0:3,0:3:9:.:.:0,9,99	0/0:12,0:12:36:.:.:0,36,443	0/0:10,0:10:30:.:.:0,30,357	0/1:14,2:16:42:0|1:54190456_T_A:42,0,694
chrX	54211441	.	CAA	C	738.19	.	AC=5;AF=0.625;AN=8;BaseQRankSum=0.00;DP=34;ExcessHet=5.4407;FS=0.000;MLEAC=5;MLEAF=0.625;MQ=60.00;MQRankSum=0.00;QD=28.39;ReadPosRankSum=0.431;SOR=1.022	GT:AD:DP:GQ:PL	0/1:1,2:3:24:60,0,24	0/1:1,7:10:2:250,0,2	0/1:1,5:6:15:155,0,15	1/1:0,9:9:27:296,27,0
chrX	54354085	.	C	CA	604.04	.	AC=7;AF=0.875;AN=8;BaseQRankSum=-7.650e-01;DP=42;ExcessHet=3.0103;FS=8.074;MLEAC=6;MLEAF=0.750;MQ=60.00;MQRankSum=0.00;QD=18.30;ReadPosRankSum=1.76;SOR=0.694	GT:AD:DP:GQ:PL	1/1:0,1:1:3:25,3,0	1/1:0,4:4:12:99,12,0	1/1:3,13:16:1:277,1,0	0/1:2,11:15:28:229,0,28
chrX	54384260	.	TAC	T	1256.86	.	AC=7;AF=0.875;AN=8;BaseQRankSum=0.00;DP=56;ExcessHet=3.0103;FS=0.000;MLEAC=8;MLEAF=1.00;MQ=60.00;MQRankSum=0.00;QD=32.23;ReadPosRankSum=1.59;SOR=0.377	GT:AD:DP:GQ:PL	1/1:0,4:4:12:143,12,0	1/1:0,13:13:39:462,39,0	1/1:0,11:11:33:377,33,0	0/1:1,10:11:2:310,0,2
chrX	54399709	.	CT	C	77.64	.	AC=1;AF=0.125;AN=8;BaseQRankSum=0.360;DP=45;ExcessHet=3.0103;FS=1.760;MLEAC=1;MLEAF=0.125;MQ=68.41;MQRankSum=0.00;QD=4.57;ReadPosRankSum=0.680;SOR=0.790	GT:AD:DP:GQ:PL	0/0:5,0:5:0:0,0,25	0/0:4,0:6:12:0,12,105	0/0:14,0:14:36:0,36,540	0/1:12,5:17:82:82,0,261
chrX	54426516	.	A	AAAT	1511.76	.	AC=7;AF=0.875;AN=8;BaseQRankSum=-1.274e+00;DP=47;ExcessHet=3.0103;FS=10.789;MLEAC=7;MLEAF=0.875;MQ=60.00;MQRankSum=0.00;QD=26.40;ReadPosRankSum=0.785;SOR=0.744	GT:AD:DP:GQ:PL	1/1:0,2:2:6:90,6,0	1/1:0,8:8:33:489,33,0	1/1:0,11:11:33:495,33,0	0/1:3,10:14:80:477,0,80
chrX	54488040	.	C	T	17.72	VQSRTrancheSNP99.00to99.90	AC=1;AF=0.125;AN=8;BaseQRankSum=-2.715e+00;DP=50;ExcessHet=3.5218;FS=0.000;MLEAC=1;MLEAF=0.125;MQ=59.27;MQRankSum=0.596;NEGATIVE_TRAIN_SITE;QD=0.98;ReadPosRankSum=-2.205e+00;SOR=0.512;VQSLOD=-4.449e+00;culprit=QD	GT:AD:DP:GQ:PGT:PID:PL	0/0:1,0:1:3:.:.:0,3,42	0/0:16,0:16:0:.:.:0,0,433	0/0:15,0:15:42:.:.:0,42,630	0/1:15,3:18:46:0|1:54488015_T_C:46,0,1482
chrX	54488041	.	A	G	16.36	VQSRTrancheSNP99.00to99.90	AC=1;AF=0.125;AN=8;BaseQRankSum=-1.646e+00;DP=52;ExcessHet=3.0103;FS=0.000;MLEAC=1;MLEAF=0.125;MQ=59.27;MQRankSum=0.596;NEGATIVE_TRAIN_SITE;QD=0.91;ReadPosRankSum=-2.205e+00;SOR=0.512;VQSLOD=-4.465e+00;culprit=QD	GT:AD:DP:GQ:PGT:PID:PL	0/0:1,0:1:3:.:.:0,3,42	0/0:18,0:18:5:.:.:0,5,512	0/0:15,0:15:29:.:.:0,29,471	0/1:15,3:18:46:0|1:54488015_T_C:46,0,1482
chrX	54623426	.	G	A	11	PASS	AC=1;AF=0.125;AN=8;BaseQRankSum=-2.201e+00;DP=59;ExcessHet=3.0103;FS=0.000;MLEAC=1;MLEAF=0.125;MQ=60.00;MQRankSum=0.00;QD=0.69;ReadPosRankSum=1.29;SOR=0.307;VQSLOD=16.86;culprit=QD	GT:AD:DP:GQ:PGT:PID:PL	0/0:3,0:3:9:.:.:0,9,87	0/0:20,0:20:60:.:.:0,60,661	0/0:20,0:20:60:.:.:0,60,744	0/1:14,2:16:42:0|1:54623419_T_C:42,0,994
chrX	54668200	.	G	C	67.92	VQSRTrancheSNP99.00to99.90	AC=1;AF=0.125;AN=8;BaseQRankSum=-1.139e+00;DP=37;ExcessHet=3.0103;FS=0.000;MLEAC=1;MLEAF=0.125;MQ=56.08;MQRankSum=-2.838e+00;QD=5.66;ReadPosRankSum=-1.960e+00;SOR=1.080;VQSLOD=-3.365e+00;culprit=QD	GT:AD:DP:GQ:PGT:PID:PL	0/0:2,0:2:6:.:.:0,6,72	0/0:13,0:13:36:.:.:0,36,540	0/0:10,0:10:30:.:.:0,30,379	0/1:9,3:12:99:0|1:54668200_G_C:99,0,1203
chrX	54668207	.	T	A	61.92	VQSRTrancheSNP99.00to99.90	AC=1;AF=0.125;AN=8;BaseQRankSum=-1.290e+00;DP=40;ExcessHet=3.0103;FS=0.000;MLEAC=1;MLEAF=0.125;MQ=56.44;MQRankSum=-3.126e+00;QD=4.42;ReadPosRankSum=-9.390e-01;SOR=1.093;VQSLOD=-3.299e+00;culprit=QD	GT:AD:DP:GQ:PGT:PID:PL	0/0:2,0:2:6:.:.:0,6,72	0/0:14,0:14:42:.:.:0,42,486	0/0:10,0:10:30:.:.:0,30,379	0/1:11,3:14:93:0|1:54668200_G_C:93,0,1436
chrX	54668215	.	A	G	64.92	VQSRTrancheSNP99.00to99.90	AC=1;AF=0.125;AN=8;BaseQRankSum=-1.178e+00;DP=39;ExcessHet=3.0103;FS=0.000;MLEAC=1;MLEAF=0.125;MQ=56.16;MQRankSum=-3.000e+00;QD=4.99;ReadPosRankSum=-2.540e-01;SOR=1.179;VQSLOD=-2.998e+00;culprit=QD	GT:AD:DP:GQ:PGT:PID:PL	0/0:2,0:2:6:.:.:0,6,72	0/0:14,0:14:42:.:.:0,42,486	0/0:10,0:10:30:.:.:0,30,379	0/1:10,3:13:96:0|1:54668200_G_C:96,0,1355
chrX	54668218	.	G	A	64.92	VQSRTrancheSNP99.00to99.90	AC=1;AF=0.125;AN=8;BaseQRankSum=-7.850e-01;DP=38;ExcessHet=3.0103;FS=0.000;MLEAC=1;MLEAF=0.125;MQ=56.16;MQRankSum=-3.000e+00;QD=4.99;ReadPosRankSum=0.085;SOR=1.179;VQSLOD=-3.021e+00;culprit=QD	GT:AD:DP:GQ:PGT:PID:PL	0/0:2,0:2:6:.:.:0,6,72	0/0:14,0:14:39:.:.:0,39,585	0/0:9,0:9:27:.:.:0,27,364	0/1:10,3:13:96:0|1:54668200_G_C:96,0,1355
chrX	54805085	.	GT	G	1020.3	.	AC=7;AF=0.875;AN=8;BaseQRankSum=0.00;DP=48;ExcessHet=3.0103;FS=5.322;MLEAC=7;MLEAF=0.875;MQ=60.00;MQRankSum=0.00;QD=22.67;ReadPosRankSum=0.219;SOR=0.130	GT:AD:DP:GQ:PL	1/1:0,4:4:12:113,12,0	1/1:1,10:11:5:255,5,0	1/1:1,15:16:20:397,20,0	0/1:2,12:14:11:294,0,11
chrX	55076308	.	TTC	T	942.98	.	AC=7;AF=0.875;AN=8;BaseQRankSum=1.53;DP=61;ExcessHet=3.0103;FS=5.515;MLEAC=7;MLEAF=0.875;MQ=60.00;MQRankSum=0.00;QD=26.19;ReadPosRankSum=0.489;SOR=2.448	GT:AD:DP:GQ:PL	1/1:0,2:2:6:47,6,0	1/1:0,10:10:30:335,30,0	1/1:1,7:8:14:238,14,0	0/1:3,13:16:64:363,0,64
chrX	55081065	.	GT	G	1349.61	.	AC=7;AF=0.875;AN=8;BaseQRankSum=-1.010e+00;DP=56;ExcessHet=3.0103;FS=0.000;MLEAC=8;MLEAF=1.00;MQ=59.88;MQRankSum=0.00;QD=24.99;ReadPosRankSum=-1.066e+00;SOR=1.609	GT:AD:DP:GQ:PL	1/1:0,2:2:6:56,6,0	1/1:0,17:17:51:480,51,0	1/1:0,16:16:48:451,48,0	0/1:2,17:19:0:396,0,0
chrX	55143014	.	G	GA	723.56	.	AC=7;AF=0.875;AN=8;BaseQRankSum=1.24;DP=35;ExcessHet=3.0103;FS=3.136;MLEAC=7;MLEAF=0.875;MQ=60.00;MQRankSum=0.00;QD=20.67;ReadPosRankSum=1.28;SOR=0.209	GT:AD:DP:GQ:PL	1/1:0,6:6:18:148,18,0	1/1:0,9:9:27:223,27,0	1/1:1,14:15:19:322,19,0	0/1:1,4:5:11:70,0,11
chrX	55262703	.	GATATATATAT	G	1104.48	.	AC=7;AF=0.875;AN=8;BaseQRankSum=-1.260e-01;DP=40;ExcessHet=3.0103;FS=0.000;MLEAC=8;MLEAF=1.00;MQ=60.00;MQRankSum=0.00;QD=28.61;SOR=0.941	GT:AD:DP:GQ:PL	1/1:0,3:3:9:135,9,0	1/1:0,8:8:25:356,25,0	1/1:0,6:6:18:271,18,0	0/1:1,9:10:0:376,0,0
chrX	55286380	.	G	GT	851.57	.	AC=7;AF=0.875;AN=8;BaseQRankSum=2.29;DP=36;ExcessHet=3.0103;FS=0.000;MLEAC=7;MLEAF=0.875;MQ=59.30;MQRankSum=-2.530e-01;QD=25.05;ReadPosRankSum=0.728;SOR=1.022	GT:AD:DP:GQ:PL	1/1:0,3:3:9:84,9,0	1/1:0,11:12:39:347,39,0	1/1:0,10:10:30:281,30,0	0/1:2,8:10:27:178,0,27
chrX	55429284	.	C	A	2084.35	VQSRTrancheSNP99.00to99.90	AC=7;AF=0.875;AN=8;BaseQRankSum=-7.770e-01;DP=66;ExcessHet=3.0103;FS=2.932;MLEAC=7;MLEAF=0.875;MQ=47.90;MQRankSum=2.10;NEGATIVE_TRAIN_SITE;QD=31.58;ReadPosRankSum=1.87;SOR=0.186;VQSLOD=-4.292e+00;culprit=MQRankSum	GT:AD:DP:GQ:PL	1/1:0,8:8:24:298,24,0	1/1:0,18:18:54:592,54,0	1/1:0,21:21:62:693,62,0	0/1:2,17:19:33:533,0,33
chrX	55612624	.	C	T	1422.68	VQSRTrancheSNP99.90to100.00	AC=7;AF=0.875;AN=8;BaseQRankSum=4.01;DP=43;ExcessHet=3.0103;FS=0.000;MLEAC=7;MLEAF=0.875;MQ=39.20;MQRankSum=-1.252e+00;QD=33.87;ReadPosRankSum=0.477;SOR=1.151;VQSLOD=-8.278e+00;culprit=MQ	GT:AD:DP:GQ:PGT:PID:PL	1/1:0,3:3:9:.:.:109,9,0	1/1:0,6:6:18:.:.:251,18,0	1/1:0,17:17:50:.:.:565,50,0	0/1:2,14:16:42:0|1:55612624_C_T:529,0,42
chrX	55615424	.	A	C	10.79	VQSRTrancheSNP99.00to99.90	AC=1;AF=0.125;AN=8;BaseQRankSum=-2.683e+00;DP=48;ExcessHet=3.0103;FS=0.000;MLEAC=1;MLEAF=0.125;MQ=59.34;MQRankSum=-3.726e+00;QD=0.67;ReadPosRankSum=-2.390e-01;SOR=0.693;VQSLOD=-4.434e+00;culprit=QD	GT:AD:DP:GQ:PGT:PID:PL	0/0:5,0:5:15:.:.:0,15,148	0/0:9,0:9:27:.:.:0,27,299	0/0:18,0:18:51:.:.:0,51,765	0/1:14,2:16:42:0|1:55615424_A_C:42,0,803
chrX	55615434	.	C	T	10.79	VQSRTrancheSNP99.00to99.90	AC=1;AF=0.125;AN=8;BaseQRankSum=-3.149e+00;DP=47;ExcessHet=3.0103;FS=0.000;MLEAC=1;MLEAF=0.125;MQ=59.34;MQRankSum=-3.726e+00;QD=0.67;ReadPosRankSum=-1.509e+00;SOR=0.693;VQSLOD=-4.542e+00;culprit=QD	GT:AD:DP:GQ:PGT:PID:PL	0/0:5,0:5:15:.:.:0,15,148	0/0:9,0:9:27:.:.:0,27,299	0/0:17,0:17:48:.:.:0,48,720	0/1:14,2:16:42:0|1:55615424_A_C:42,0,803
chrX	55615436	.	A	G	10.79	VQSRTrancheSNP99.00to99.90	AC=1;AF=0.125;AN=8;BaseQRankSum=-3.735e+00;DP=47;ExcessHet=3.0103;FS=0.000;MLEAC=1;MLEAF=0.125;MQ=59.34;MQRankSum=-3.726e+00;QD=0.67;ReadPosRankSum=-1.748e+00;SOR=0.693;VQSLOD=-4.610e+00;culprit=QD	GT:AD:DP:GQ:PGT:PID:PL	0/0:5,0:5:15:.:.:0,15,148	0/0:9,0:9:27:.:.:0,27,299	0/0:17,0:17:48:.:.:0,48,720	0/1:14,2:16:42:0|1:55615424_A_C:42,0,803
chrX	55709560	.	TTA	T	822.42	.	AC=7;AF=0.875;AN=8;BaseQRankSum=-5.240e-01;DP=35;ExcessHet=3.0103;FS=0.000;MLEAC=7;MLEAF=0.875;MQ=60.00;MQRankSum=0.00;QD=30.46;ReadPosRankSum=-5.240e-01;SOR=1.358	GT:AD:DP:GQ:PL	1/1:0,5:5:15:187,15,0	1/1:0,6:6:17:208,17,0	1/1:0,11:11:33:400,33,0	0/1:2,3:5:68:68,0,76
chrX	55748835	.	T	C	26.94	PASS	AC=1;AF=0.125;AN=8;BaseQRankSum=-6.890e-01;DP=54;ExcessHet=4.3933;FS=0.000;MLEAC=2;MLEAF=0.250;MQ=60.00;MQRankSum=0.00;QD=2.45;ReadPosRankSum=-3.490e-01;SOR=0.527;VQSLOD=18.07;culprit=QD	GT:AD:DP:GQ:PGT:PID:PL	0/0:4,0:4:12:.:.:0,12,129	0/0:19,0:19:0:.:.:0,0,413	0/0:20,0:20:0:.:.:0,0,458	0/1:9,2:11:54:0|1:55748835_T_C:54,0,406
chrX	55748846	.	A	G	29.68	VQSRTrancheSNP99.00to99.90	AC=1;AF=0.125;AN=8;BaseQRankSum=-9.670e-01;DP=55;ExcessHet=3.6798;FS=0.000;MLEAC=2;MLEAF=0.250;MQ=58.38;MQRankSum=0.253;NEGATIVE_TRAIN_SITE;QD=2.97;ReadPosRankSum=-9.670e-01;SOR=0.693;VQSLOD=-3.562e+00;culprit=QD	GT:AD:DP:GQ:PGT:PID:PL	0/0:4,0:4:0:.:.:0,0,26	0/0:20,0:20:0:.:.:0,0,404	0/0:21,0:21:47:.:.:0,47,628	0/1:8,2:10:57:0|1:55748835_T_C:57,0,369
chrX	55748855	.	C	T	35.67	VQSRTrancheSNP99.00to99.90	AC=1;AF=0.125;AN=8;BaseQRankSum=-8.120e-01;DP=50;ExcessHet=3.6798;FS=0.000;MLEAC=2;MLEAF=0.250;MQ=58.20;MQRankSum=0.282;NEGATIVE_TRAIN_SITE;QD=3.96;ReadPosRankSum=-2.200e+00;SOR=0.495;VQSLOD=-3.805e+00;culprit=QD	GT:AD:DP:GQ:PGT:PID:PL	0/0:4,0:4:0:.:.:0,0,72	0/0:18,0:18:0:.:.:0,0,313	0/0:19,0:19:41:.:.:0,41,532	0/1:7,2:9:63:0|1:55748835_T_C:63,0,288
chrX	55765695	.	GA	G	1139.95	.	AC=7;AF=0.875;AN=8;BaseQRankSum=-1.400e-01;DP=44;ExcessHet=3.0103;FS=0.000;MLEAC=8;MLEAF=1.00;MQ=60.00;MQRankSum=0.00;QD=26.51;ReadPosRankSum=0.140;SOR=1.565	GT:AD:DP:GQ:PL	1/1:0,3:3:9:86,9,0	1/1:0,17:17:51:486,51,0	1/1:0,14:14:42:401,42,0	0/1:1,8:9:2:202,0,2
chrX	55806935	.	T	C	1182.68	VQSRTrancheSNP99.90to100.00	AC=7;AF=0.875;AN=8;BaseQRankSum=0.00;DP=32;ExcessHet=3.0103;FS=3.590;MLEAC=8;MLEAF=1.00;MQ=39.26;MQRankSum=0.967;QD=32.70;ReadPosRankSum=-1.400e-01;SOR=0.738;VQSLOD=-7.758e+00;culprit=MQ	GT:AD:DP:GQ:PL	1/1:0,3:3:9:93,9,0	1/1:0,8:8:24:334,24,0	1/1:0,12:12:36:489,36,0	0/1:1,8:9:4:294,0,4
chrX	55938890	.	C	A	1546.02	VQSRTrancheSNP99.00to99.90	AC=7;AF=0.875;AN=8;BaseQRankSum=2.20;DP=44;ExcessHet=3.0103;FS=0.000;MLEAC=7;MLEAF=0.875;MQ=52.72;MQRankSum=-3.190e-01;NEGATIVE_TRAIN_SITE;QD=28.37;ReadPosRankSum=0.674;SOR=1.402;VQSLOD=-2.613e+00;culprit=MQRankSum	GT:AD:DP:GQ:PL	1/1:0,2:2:6:72,6,0	1/1:0,14:14:42:527,42,0	1/1:0,19:19:57:713,57,0	0/1:2,7:9:22:265,0,22
chrX	55956129	.	TTATC	T	1272.47	.	AC=7;AF=0.875;AN=8;BaseQRankSum=-4.470e-01;DP=43;ExcessHet=3.0103;FS=0.000;MLEAC=7;MLEAF=0.875;MQ=60.00;MQRankSum=0.00;QD=29.11;ReadPosRankSum=2.36;SOR=1.536	GT:AD:DP:GQ:PL	1/1:0,4:4:12:175,12,0	1/1:0,8:8:24:361,24,0	1/1:0,9:9:27:405,27,0	0/1:2,9:11:31:372,0,31
chrX	56269192	.	CA	C	820.1	.	AC=7;AF=0.875;AN=8;BaseQRankSum=-4.890e-01;DP=38;ExcessHet=3.0103;FS=0.000;MLEAC=6;MLEAF=0.750;MQ=60.00;MQRankSum=0.00;QD=26.45;ReadPosRankSum=0.489;SOR=0.337	GT:AD:DP:GQ:PL	1/1:0,6:6:18:167,18,0	1/1:0,9:9:27:251,27,0	1/1:0,8:10:30:242,30,0	0/1:1,7:8:3:170,0,3
chrX	56269525	.	ATG	A	18.72	.	AC=1;AF=0.125;AN=8;BaseQRankSum=0.00;DP=28;ExcessHet=3.5218;FS=3.979;MLEAC=1;MLEAF=0.125;MQ=60.00;MQRankSum=0.00;QD=3.74;ReadPosRankSum=0.524;SOR=0.061	GT:AD:DP:GQ:PL	0/0:1,0:1:3:0,3,30	0/0:6,0:6:18:0,18,205	0/0:13,0:13:0:0,0,435	0/1:3,2:5:56:56,0,90
chrX	56311751	.	TAA	T	1031.9	.	AC=7;AF=0.875;AN=8;BaseQRankSum=-3.190e-01;DP=37;ExcessHet=3.0103;FS=3.832;MLEAC=4;MLEAF=0.500;MQ=60.00;MQRankSum=0.00;QD=34.20;ReadPosRankSum=0.157;SOR=1.108	GT:AD:DP:GQ:PL	1/1:0,2:2:5:71,5,0	1/1:0,4:6:23:199,23,0	1/1:0,13:15:45:505,45,0	0/1:1,7:8:11:229,0,11
chrX	56407402	.	T	G	1719.56	PASS	AC=7;AF=0.875;AN=8;BaseQRankSum=1.10;DP=48;ExcessHet=3.0103;FS=0.000;MLEAC=7;MLEAF=0.875;MQ=60.00;MQRankSum=0.00;QD=26.68;ReadPosRankSum=-1.139e+00;SOR=0.836;VQSLOD=20.10;culprit=MQ	GT:AD:DP:GQ:PGT:PID:PL	1/1:0,4:4:12:1|1:56407402_T_G:180,12,0	1/1:0,18:18:54:1|1:56407402_T_G:810,54,0	1/1:0,12:12:36:1|1:56407402_T_G:534,36,0	0/1:2,9:11:24:.:.:227,0,24
chrX	56445404	.	G	GT	12.25	.	AC=1;AF=0.125;AN=8;BaseQRankSum=-1.036e+00;DP=36;ExcessHet=3.5218;FS=0.000;MLEAC=1;MLEAF=0.125;MQ=60.00;MQRankSum=0.00;QD=1.23;ReadPosRankSum=0.755;SOR=0.836	GT:AD:DP:GQ:PL	0/0:3,0:3:6:0,6,90	0/0:10,0:10:30:0,30,365	0/0:13,0:13:0:0,0,435	0/1:7,3:10:50:50,0,165
chrX	56452317	.	A	G	2232.99	VQSRTrancheSNP99.00to99.90	AC=7;AF=0.875;AN=8;BaseQRankSum=2.82;DP=65;ExcessHet=3.0103;FS=2.127;MLEAC=7;MLEAF=0.875;MQ=59.46;MQRankSum=4.70;POSITIVE_TRAIN_SITE;QD=34.35;ReadPosRankSum=0.083;SOR=0.456;VQSLOD=-3.241e+00;culprit=MQRankSum	GT:AD:DP:GQ:PL	1/1:0,2:2:6:49,6,0	1/1:0,21:21:63:775,63,0	1/1:1,20:21:18:756,18,0	0/1:2,19:21:27:684,0,27
chrX	56836312	.	C	T	2272.5	VQSRTrancheSNP99.00to99.90	AC=7;AF=0.875;AN=8;BaseQRankSum=0.00;DP=52;ExcessHet=3.0103;FS=0.000;MLEAC=7;MLEAF=0.875;MQ=47.41;MQRankSum=1.78;NEGATIVE_TRAIN_SITE;QD=33.29;ReadPosRankSum=1.58;SOR=0.665;VQSLOD=-4.836e+00;culprit=MQRankSum	GT:AD:DP:GQ:PGT:PID:PL	1/1:0,4:4:12:1|1:56836312_C_T:180,12,0	1/1:0,17:17:51:1|1:56836312_C_T:765,51,0	1/1:0,20:20:63:1|1:56836312_C_T:942,63,0	0/1:1,10:11:30:0|1:56836312_C_T:417,0,30
chrX	56836313	.	C	G	2272.5	VQSRTrancheSNP99.00to99.90	AC=7;AF=0.875;AN=8;BaseQRankSum=0.00;DP=53;ExcessHet=3.0103;FS=0.000;MLEAC=7;MLEAF=0.875;MQ=47.28;MQRankSum=1.78;NEGATIVE_TRAIN_SITE;QD=28.47;ReadPosRankSum=1.58;SOR=0.693;VQSLOD=-4.138e+00;culprit=MQRankSum	GT:AD:DP:GQ:PGT:PID:PL	1/1:0,4:4:12:1|1:56836312_C_T:180,12,0	1/1:0,17:17:51:1|1:56836312_C_T:765,51,0	1/1:0,21:21:63:1|1:56836312_C_T:942,63,0	0/1:1,10:11:30:0|1:56836312_C_T:417,0,30
chrX	56875281	.	CAAAAAAAAA	C	1089.33	.	AC=7;AF=0.875;AN=8;BaseQRankSum=-1.260e-01;DP=31;ExcessHet=3.0103;FS=0.000;MLEAC=6;MLEAF=0.750;MQ=60.00;MQRankSum=0.00;QD=29.15;ReadPosRankSum=0.319;SOR=1.220	GT:AD:DP:GQ:PL	1/1:0,6:6:18:235,18,0	1/1:0,3:5:18:202,18,0	1/1:0,12:12:36:540,36,0	0/1:2,3:5:44:100,0,44
chrX	56932764	.	AT	A	11.11	.	AC=1;AF=0.125;AN=8;BaseQRankSum=1.66;DP=37;ExcessHet=3.0103;FS=0.000;MLEAC=1;MLEAF=0.125;MQ=60.00;MQRankSum=0.00;QD=0.79;ReadPosRankSum=-3.900e-01;SOR=1.093	GT:AD:DP:GQ:PL	0/0:3,0:3:9:0,9,87	0/0:4,0:4:12:0,12,167	0/0:16,0:16:45:0,45,675	0/1:11,3:14:51:51,0,296
chrX	57074783	.	CT	C	1004.08	.	AC=7;AF=0.875;AN=8;BaseQRankSum=1.41;DP=50;ExcessHet=3.0103;FS=0.000;MLEAC=7;MLEAF=0.875;MQ=60.00;MQRankSum=0.00;QD=20.92;ReadPosRankSum=1.75;SOR=0.479	GT:AD:DP:GQ:PGT:PID:PL	1/1:0,3:3:9:.:.:85,9,0	1/1:3,17:20:28:1|1:57074783_CT_C:384,28,0	1/1:0,9:9:27:.:.:244,27,0	0/1:2,14:16:7:.:.:329,0,7
chrX	57170697	.	ATG	A	10.99	.	AC=1;AF=0.125;AN=8;BaseQRankSum=-1.630e-01;DP=53;ExcessHet=3.6798;FS=2.527;MLEAC=2;MLEAF=0.250;MQ=60.00;MQRankSum=0.00;QD=0.61;ReadPosRankSum=0.119;SOR=1.008	GT:AD:DP:GQ:PL	0/0:11,0:11:0:0,0,286	0/0:7,0:7:0:0,0,156	0/0:15,0:15:42:0,42,630	0/1:15,3:18:47:47,0,433
chrX	57216502	.	GTA	G	14.54	.	AC=1;AF=0.125;AN=8;BaseQRankSum=-1.175e+00;DP=67;ExcessHet=3.0103;FS=2.935;MLEAC=1;MLEAF=0.125;MQ=57.99;MQRankSum=0.00;QD=0.73;ReadPosRankSum=0.106;SOR=0.148	GT:AD:DP:GQ:PL	0/0:1,0:1:3:0,3,30	0/0:21,0:21:33:0,33,615	0/0:22,0:22:50:0,50,641	0/1:17,3:20:54:54,0,582
chrX	57260743	.	ATG	A	10.83	.	AC=1;AF=0.125;AN=8;BaseQRankSum=-1.242e+00;DP=51;ExcessHet=3.0103;FS=0.000;MLEAC=1;MLEAF=0.125;MQ=60.00;MQRankSum=0.00;QD=1.35;ReadPosRankSum=0.00;SOR=0.307	GT:AD:DP:GQ:PL	0/0:5,0:5:12:0,12,180	0/0:8,0:8:24:0,24,334	0/0:21,0:21:54:0,54,810	0/1:6,2:8:51:51,0,197
chrX	57290198	.	CT	C	653.95	.	AC=7;AF=0.875;AN=8;BaseQRankSum=1.36;DP=38;ExcessHet=3.0103;FS=0.000;MLEAC=6;MLEAF=0.750;MQ=60.00;MQRankSum=0.00;QD=21.80;ReadPosRankSum=-4.310e-01;SOR=0.487	GT:AD:DP:GQ:PL	1/1:0,3:3:9:60,9,0	1/1:1,11:15:19:278,19,0	1/1:0,8:9:27:209,27,0	0/1:2,5:9:23:118,0,23
chrX	57305062	.	TTG	T	1106.95	.	AC=7;AF=0.875;AN=8;BaseQRankSum=0.00;DP=41;ExcessHet=3.0103;FS=0.000;MLEAC=8;MLEAF=1.00;MQ=60.00;MQRankSum=0.00;QD=32.56;ReadPosRankSum=0.971;SOR=0.302	GT:AD:DP:GQ:PL	1/1:0,3:3:9:106,9,0	1/1:0,9:9:27:319,27,0	1/1:0,11:11:33:392,33,0	0/1:1,10:11:2:325,0,2
chrX	57338899	.	GA	G	1062.01	.	AC=7;AF=0.875;AN=8;BaseQRankSum=-3.190e-01;DP=42;ExcessHet=3.0103;FS=0.000;MLEAC=6;MLEAF=0.750;MQ=60.00;MQRankSum=0.00;QD=29.50;ReadPosRankSum=1.53;SOR=0.622	GT:AD:DP:GQ:PL	1/1:0,3:3:9:90,9,0	1/1:0,13:13:39:391,39,0	1/1:0,12:15:44:390,44,0	0/1:1,7:8:5:186,0,5
chrX	57385285	.	A	T	1852.38	PASS	AC=7;AF=0.875;AN=8;BaseQRankSum=-1.960e-01;DP=50;ExcessHet=3.0103;FS=0.000;MLEAC=7;MLEAF=0.875;MQ=60.00;MQRankSum=0.00;QD=25.93;SOR=1.426;VQSLOD=20.57;culprit=MQ	GT:AD:DP:GQ:PGT:PID:PL	1/1:0,5:5:15:1|1:57385279_TAAA_T:216,15,0	1/1:0,11:11:33:1|1:57385279_TAAA_T:495,33,0	1/1:0,19:19:57:1|1:57385279_TAAA_T:846,57,0	0/1:2,13:15:12:0|1:57385285_A_T:326,0,12
chrX	57480947	.	CT	C	740.26	.	AC=7;AF=0.875;AN=8;BaseQRankSum=-3.190e-01;DP=31;ExcessHet=3.0103;FS=0.000;MLEAC=8;MLEAF=1.00;MQ=60.00;MQRankSum=0.00;QD=25.53;ReadPosRankSum=-4.890e-01;SOR=0.557	GT:AD:DP:GQ:PL	1/1:0,2:2:6:57,6,0	1/1:0,10:10:30:286,30,0	1/1:0,9:9:27:258,27,0	0/1:1,7:8:5:176,0,5
chrX	57495556	.	TA	T	984.59	.	AC=7;AF=0.875;AN=8;BaseQRankSum=0.718;DP=51;ExcessHet=3.0103;FS=2.089;MLEAC=7;MLEAF=0.875;MQ=60.00;MQRankSum=0.00;QD=20.09;ReadPosRankSum=1.52;SOR=1.414	GT:AD:DP:GQ:PL	1/1:0,3:3:9:74,9,0	1/1:0,18:18:54:425,54,0	1/1:0,16:16:48:379,48,0	0/1:4,8:12:62:147,0,62
chrX	57648510	.	GTGTATA	G	66.33	.	AC=1;AF=0.125;AN=8;BaseQRankSum=-1.150e+00;DP=49;ExcessHet=3.5218;FS=0.000;MLEAC=1;MLEAF=0.125;MQ=84.85;MQRankSum=0.00;QD=7.37;ReadPosRankSum=0.282;SOR=0.283	GT:AD:DP:GQ:PL	0/0:6,0:6:12:0,12,180	0/0:9,0:11:27:0,27,286	0/0:21,0:21:0:0,0,347	0/1:7,2:9:63:63,0,288
chrX	58054079	.	T	A	27.62	VQSRTrancheSNP99.90to100.00	AC=1;AF=0.125;AN=8;BaseQRankSum=-3.870e-01;DP=49;ExcessHet=4.7712;FS=11.666;MLEAC=2;MLEAF=0.250;MQ=86.47;MQRankSum=0.00;QD=2.12;ReadPosRankSum=0.733;SOR=3.456;VQSLOD=-2.035e+01;culprit=MQ	GT:AD:DP:GQ:PL	0/0:3,0:3:0:0,0,56	0/0:19,0:19:0:0,0,381	0/0:12,2:14:0:0,0,260	0/1:8,5:13:52:52,0,157
chrX	58114616	.	C	T	24.43	VQSRTrancheSNP99.00to99.90	AC=1;AF=0.125;AN=8;BaseQRankSum=-1.922e+00;DP=41;ExcessHet=3.0103;FS=0.000;MLEAC=1;MLEAF=0.125;MQ=59.47;MQRankSum=0.447;NEGATIVE_TRAIN_SITE;QD=2.22;ReadPosRankSum=-2.070e-01;SOR=0.527;VQSLOD=-3.635e+00;culprit=QD	GT:AD:DP:GQ:PGT:PID:PL	0/0:5,0:5:15:.:.:0,15,197	0/0:12,0:12:36:.:.:0,36,455	0/0:13,0:13:39:.:.:0,39,456	0/1:9,2:11:56:0|1:58114616_C_T:56,0,372
chrX	58114617	.	C	G	24.43	VQSRTrancheSNP99.00to99.90	AC=1;AF=0.125;AN=8;BaseQRankSum=-1.922e+00;DP=41;ExcessHet=3.0103;FS=0.000;MLEAC=1;MLEAF=0.125;MQ=59.47;MQRankSum=0.447;NEGATIVE_TRAIN_SITE;QD=2.22;ReadPosRankSum=-2.070e-01;SOR=0.527;VQSLOD=-3.634e+00;culprit=QD	GT:AD:DP:GQ:PGT:PID:PL	0/0:5,0:5:15:.:.:0,15,197	0/0:12,0:12:36:.:.:0,36,455	0/0:13,0:13:39:.:.:0,39,456	0/1:9,2:11:56:0|1:58114616_C_T:56,0,372
chrX	58114623	.	T	A	24.43	VQSRTrancheSNP99.00to99.90	AC=1;AF=0.125;AN=8;BaseQRankSum=-1.013e+00;DP=40;ExcessHet=3.0103;FS=0.000;MLEAC=1;MLEAF=0.125;MQ=59.41;MQRankSum=0.493;NEGATIVE_TRAIN_SITE;QD=2.44;ReadPosRankSum=-2.287e+00;SOR=0.693;VQSLOD=-4.147e+00;culprit=QD	GT:AD:DP:GQ:PGT:PID:PL	0/0:5,0:5:15:.:.:0,15,197	0/0:12,0:12:36:.:.:0,36,455	0/0:13,0:13:39:.:.:0,39,456	0/1:8,2:10:56:0|1:58114616_C_T:56,0,372
chrX	58131941	.	T	G	16.81	PASS	AC=1;AF=0.125;AN=8;BaseQRankSum=-1.950e+00;DP=47;ExcessHet=3.0103;FS=2.963;MLEAC=1;MLEAF=0.125;MQ=60.00;MQRankSum=0.00;QD=1.20;ReadPosRankSum=-1.826e+00;SOR=0.148;VQSLOD=16.31;culprit=QD	GT:AD:DP:GQ:PGT:PID:PL	0/0:3,0:3:9:.:.:0,9,113	0/0:11,0:11:33:.:.:0,33,407	0/0:19,0:19:15:.:.:0,15,577	0/1:12,2:14:48:0|1:58131941_T_G:48,0,1291
chrX	58131947	.	A	C	16.93	PASS	AC=1;AF=0.125;AN=8;BaseQRankSum=-2.211e+00;DP=54;ExcessHet=3.0103;FS=2.963;MLEAC=1;MLEAF=0.125;MQ=60.00;MQRankSum=0.00;QD=1.21;ReadPosRankSum=-2.191e+00;SOR=0.148;VQSLOD=15.86;culprit=QD	GT:AD:DP:GQ:PGT:PID:PL	0/0:3,0:3:9:.:.:0,9,113	0/0:14,0:14:42:.:.:0,42,508	0/0:23,0:23:11:.:.:0,11,637	0/1:12,2:14:48:0|1:58131941_T_G:48,0,1291
chrX	58131949	.	G	T	16.73	PASS	AC=1;AF=0.125;AN=8;BaseQRankSum=-1.537e+00;DP=54;ExcessHet=3.0103;FS=2.963;MLEAC=1;MLEAF=0.125;MQ=60.00;MQRankSum=0.00;QD=1.19;ReadPosRankSum=-2.191e+00;SOR=0.148;VQSLOD=15.84;culprit=QD	GT:AD:DP:GQ:PGT:PID:PL	0/0:3,0:3:9:.:.:0,9,113	0/0:14,0:14:42:.:.:0,42,520	0/0:23,0:23:39:.:.:0,39,809	0/1:12,2:14:48:0|1:58131941_T_G:48,0,1291
chrX	58414449	.	TA	T	704.95	.	AC=7;AF=0.875;AN=8;BaseQRankSum=-3.190e-01;DP=39;ExcessHet=3.0103;FS=0.000;MLEAC=8;MLEAF=1.00;MQ=60.00;MQRankSum=0.00;QD=22.74;ReadPosRankSum=-1.534e+00;SOR=0.223	GT:AD:DP:GQ:PL	1/1:0,3:3:9:63,9,0	1/1:0,9:9:27:239,27,0	1/1:0,11:11:33:275,33,0	0/1:1,7:8:2:163,0,2
chrX	58491112	.	C	G	11	VQSRTrancheSNP99.00to99.90	AC=1;AF=0.125;AN=8;BaseQRankSum=-2.430e+00;DP=60;ExcessHet=3.0103;FS=2.527;MLEAC=1;MLEAF=0.125;MQ=59.57;MQRankSum=-3.726e+00;QD=0.69;ReadPosRankSum=1.12;SOR=0.991;VQSLOD=-4.535e+00;culprit=QD	GT:AD:DP:GQ:PGT:PID:PL	0/0:4,0:4:12:.:.:0,12,129	0/0:19,0:20:57:.:.:0,57,1897	0/0:20,0:20:39:.:.:0,39,585	0/1:14,2:16:42:0|1:58491088_T_C:42,0,6526
chrX	58491153	.	A	T	13.82	VQSRTrancheSNP99.00to99.90	AC=1;AF=0.125;AN=8;BaseQRankSum=-1.647e+00;DP=52;ExcessHet=3.0103;FS=2.351;MLEAC=1;MLEAF=0.125;MQ=59.55;MQRankSum=-3.589e+00;QD=0.92;ReadPosRankSum=-8.500e-02;SOR=1.055;VQSLOD=-4.069e+00;culprit=QD	GT:AD:DP:GQ:PGT:PID:PL	0/0:4,0:4:12:.:.:0,12,167	0/0:19,0:20:57:.:.:0,57,1897	0/0:13,0:13:39:.:.:0,39,497	0/1:13,2:15:45:0|1:58491088_T_C:45,0,7182
chrX	58491162	.	G	A	14.09	VQSRTrancheSNP99.00to99.90	AC=1;AF=0.125;AN=8;BaseQRankSum=-2.151e+00;DP=51;ExcessHet=3.0103;FS=2.351;MLEAC=1;MLEAF=0.125;MQ=59.55;MQRankSum=-3.589e+00;QD=0.94;ReadPosRankSum=-7.650e-01;SOR=1.055;VQSLOD=-4.046e+00;culprit=QD	GT:AD:DP:GQ:PGT:PID:PL	0/0:3,0:3:9:.:.:0,9,113	0/0:19,0:20:57:.:.:0,57,1897	0/0:13,0:13:39:.:.:0,39,497	0/1:13,2:15:45:0|1:58491088_T_C:45,0,7182
chrX	58491166	.	T	A	11.25	VQSRTrancheSNP99.00to99.90	AC=1;AF=0.125;AN=8;BaseQRankSum=-2.323e+00;DP=52;ExcessHet=3.0103;FS=2.351;MLEAC=1;MLEAF=0.125;MQ=59.55;MQRankSum=-3.589e+00;QD=0.75;ReadPosRankSum=-1.021e+00;SOR=1.055;VQSLOD=-4.107e+00;culprit=QD	GT:AD:DP:GQ:PGT:PID:PL	0/0:3,0:3:9:.:.:0,9,113	0/0:19,0:20:57:.:.:0,57,1897	0/0:14,0:14:42:.:.:0,42,436	0/1:13,2:15:42:0|1:58491088_T_C:42,0,7441
chrX	58496270	.	C	A	34.65	PASS	AC=1;AF=0.125;AN=8;BaseQRankSum=-1.025e+00;DP=32;ExcessHet=3.5218;FS=0.000;MLEAC=1;MLEAF=0.125;MQ=60.00;MQRankSum=0.00;QD=3.85;ReadPosRankSum=-8.120e-01;SOR=0.495;VQSLOD=18.71;culprit=QD	GT:AD:DP:GQ:PGT:PID:PL	0/0:1,0:1:3:.:.:0,3,42	0/0:13,0:13:39:.:.:0,39,493	0/0:9,0:9:0:.:.:0,0,262	0/1:7,2:9:63:0|1:58496270_C_A:63,0,1398
chrX	58496271	.	C	G	34.65	PASS	AC=1;AF=0.125;AN=8;BaseQRankSum=-2.200e+00;DP=32;ExcessHet=3.5218;FS=0.000;MLEAC=1;MLEAF=0.125;MQ=60.00;MQRankSum=0.00;QD=3.85;ReadPosRankSum=-8.620e-01;SOR=0.495;VQSLOD=18.67;culprit=QD	GT:AD:DP:GQ:PGT:PID:PL	0/0:1,0:1:3:.:.:0,3,42	0/0:13,0:13:39:.:.:0,39,493	0/0:9,0:9:0:.:.:0,0,262	0/1:7,2:9:63:0|1:58496270_C_A:63,0,1398
chrX	58496278	.	T	G	32.43	PASS	AC=1;AF=0.125;AN=8;BaseQRankSum=-2.200e+00;DP=33;ExcessHet=3.0103;FS=0.000;MLEAC=1;MLEAF=0.125;MQ=60.00;MQRankSum=0.00;QD=3.60;ReadPosRankSum=-8.120e-01;SOR=0.495;VQSLOD=18.56;culprit=QD	GT:AD:DP:GQ:PGT:PID:PL	0/0:1,0:1:3:.:.:0,3,42	0/0:12,0:12:36:.:.:0,36,477	0/0:11,0:11:33:.:.:0,33,349	0/1:7,2:9:63:0|1:58496270_C_A:63,0,1398
chrX	58496290	.	A	C	37.64	PASS	AC=1;AF=0.125;AN=8;BaseQRankSum=-1.981e+00;DP=35;ExcessHet=3.0103;FS=0.000;MLEAC=1;MLEAF=0.125;MQ=60.00;MQRankSum=0.00;QD=5.38;ReadPosRankSum=-1.981e+00;SOR=0.446;VQSLOD=18.57;culprit=QD	GT:AD:DP:GQ:PGT:PID:PL	0/0:3,0:3:9:.:.:0,9,99	0/0:13,0:13:39:.:.:0,39,517	0/0:12,0:12:33:.:.:0,33,495	0/1:5,2:7:69:0|1:58496270_C_A:69,0,1185
chrX	58496291	.	A	C	37.64	PASS	AC=1;AF=0.125;AN=8;BaseQRankSum=-1.981e+00;DP=35;ExcessHet=3.0103;FS=0.000;MLEAC=1;MLEAF=0.125;MQ=60.00;MQRankSum=0.00;QD=5.38;ReadPosRankSum=-1.981e+00;SOR=0.446;VQSLOD=18.57;culprit=QD	GT:AD:DP:GQ:PGT:PID:PL	0/0:3,0:3:9:.:.:0,9,99	0/0:13,0:13:39:.:.:0,39,517	0/0:12,0:12:33:.:.:0,33,495	0/1:5,2:7:69:0|1:58496270_C_A:69,0,1185
chrX	58496293	.	T	G	37.64	PASS	AC=1;AF=0.125;AN=8;BaseQRankSum=-1.981e+00;DP=34;ExcessHet=3.0103;FS=0.000;MLEAC=1;MLEAF=0.125;MQ=60.00;MQRankSum=0.00;QD=5.38;ReadPosRankSum=-1.981e+00;SOR=0.446;VQSLOD=18.57;culprit=QD	GT:AD:DP:GQ:PGT:PID:PL	0/0:3,0:3:9:.:.:0,9,99	0/0:13,0:13:39:.:.:0,39,505	0/0:11,0:11:33:.:.:0,33,425	0/1:5,2:7:69:0|1:58496270_C_A:69,0,1185
chrX	58518449	.	G	T	109.49	VQSRTrancheSNP99.00to99.90	AC=1;AF=0.125;AN=8;BaseQRankSum=-3.087e+00;DP=54;ExcessHet=3.0103;FS=2.616;MLEAC=1;MLEAF=0.125;MQ=43.80;MQRankSum=-2.572e+00;QD=9.12;ReadPosRankSum=0.651;SOR=0.169;VQSLOD=-5.594e+00;culprit=QD	GT:AD:DP:GQ:PGT:PID:PL	0/0:4,0:4:12:.:.:0,12,143	0/0:10,0:10:27:.:.:0,27,405	0/0:23,0:23:57:.:.:0,57,855	0/1:8,4:12:99:0|1:58518449_G_T:141,0,3303
chrX	58518475	.	C	A	96.52	VQSRTrancheSNP99.00to99.90	AC=1;AF=0.125;AN=8;BaseQRankSum=-4.049e+00;DP=53;ExcessHet=3.5218;FS=0.000;MLEAC=1;MLEAF=0.125;MQ=49.75;MQRankSum=-4.018e+00;QD=5.36;ReadPosRankSum=1.44;SOR=0.473;VQSLOD=-5.331e+00;culprit=QD	GT:AD:DP:GQ:PGT:PID:PL	0/0:4,0:4:12:.:.:0,12,143	0/0:12,0:12:21:.:.:0,21,432	0/0:14,0:14:0:.:.:0,0,365	0/1:14,4:18:99:0|1:58518449_G_T:126,0,5902
chrX	58518476	.	A	G	98.93	VQSRTrancheSNP99.00to99.90	AC=1;AF=0.125;AN=8;BaseQRankSum=-4.049e+00;DP=53;ExcessHet=4.3933;FS=0.000;MLEAC=2;MLEAF=0.250;MQ=49.75;MQRankSum=-4.018e+00;QD=5.50;ReadPosRankSum=1.44;SOR=0.473;VQSLOD=-5.303e+00;culprit=QD	GT:AD:DP:GQ:PGT:PID:PL	0/0:4,0:4:12:.:.:0,12,143	0/0:12,0:12:0:.:.:0,0,308	0/0:14,0:14:0:.:.:0,0,365	0/1:14,4:18:99:0|1:58518449_G_T:126,0,5902
chrX	58518485	.	G	T	96.49	VQSRTrancheSNP99.00to99.90	AC=1;AF=0.125;AN=8;BaseQRankSum=-3.727e+00;DP=57;ExcessHet=3.5218;FS=0.000;MLEAC=1;MLEAF=0.125;MQ=49.75;MQRankSum=-4.018e+00;QD=5.36;ReadPosRankSum=0.213;SOR=0.473;VQSLOD=-4.999e+00;culprit=QD	GT:AD:DP:GQ:PGT:PID:PL	0/0:4,0:4:12:.:.:0,12,143	0/0:13,0:13:0:.:.:0,0,421	0/0:17,0:17:45:.:.:0,45,675	0/1:14,4:18:99:0|1:58518449_G_T:126,0,5902
chrX	58518489	.	T	G	96.4	VQSRTrancheSNP99.00to99.90	AC=1;AF=0.125;AN=8;BaseQRankSum=-3.727e+00;DP=59;ExcessHet=3.5218;FS=0.000;MLEAC=1;MLEAF=0.125;MQ=49.75;MQRankSum=-4.018e+00;QD=5.36;ReadPosRankSum=-5.860e-01;SOR=0.473;VQSLOD=-4.971e+00;culprit=QD	GT:AD:DP:GQ:PGT:PID:PL	0/0:5,0:5:15:.:.:0,15,209	0/0:14,0:14:0:.:.:0,0,398	0/0:17,0:17:45:.:.:0,45,675	0/1:14,4:18:99:0|1:58518449_G_T:126,0,5902
chrX	58917413	.	A	G	10.53	VQSRTrancheSNP99.90to100.00	AC=1;AF=0.125;AN=8;BaseQRankSum=0.00;DP=10;ExcessHet=3.0103;FS=0.000;MLEAC=1;MLEAF=0.125;MQ=21.27;MQRankSum=-1.383e+00;QD=2.63;ReadPosRankSum=-1.383e+00;SOR=0.693;VQSLOD=-2.373e+01;culprit=MQ	GT:AD:DP:GQ:PL	0/0:2,0:2:0:0,0,26	0/0:1,0:1:3:0,3,15	0/0:3,0:3:9:0,9,99	0/1:2,2:4:38:38,0,41
chrX	60567558	.	C	T	15.25	VQSRTrancheSNP99.90to100.00	AC=1;AF=0.125;AN=8;BaseQRankSum=0.00;DP=16;ExcessHet=3.0103;FS=0.000;MLEAC=1;MLEAF=0.125;MQ=20.68;MQRankSum=0.431;QD=2.54;ReadPosRankSum=0.210;SOR=0.105;VQSLOD=-2.426e+01;culprit=MQ	GT:AD:DP:GQ:PL	0/0:4,0:4:12:0,12,102	0/0:3,0:3:9:0,9,125	0/0:3,0:3:9:0,9,113	0/1:5,1:6:46:46,0,230
chrX	60653357	.	T	G	11.98	VQSRTrancheSNP99.90to100.00	AC=1;AF=0.125;AN=8;BaseQRankSum=-2.352e+00;DP=38;ExcessHet=3.5218;FS=0.000;MLEAC=1;MLEAF=0.125;MQ=37.66;MQRankSum=2.14;QD=0.92;ReadPosRankSum=0.138;SOR=1.609;VQSLOD=-9.495e+00;culprit=QD	GT:AD:DP:GQ:PL	0/0:3,0:3:9:0,9,65	0/0:8,0:8:24:0,24,334	0/0:14,0:14:0:0,0,295	0/1:7,6:13:41:41,0,168
chrX	62489479	.	G	C	17.01	VQSRTrancheSNP99.90to100.00	AC=1;AF=0.125;AN=8;BaseQRankSum=-1.531e+00;DP=38;ExcessHet=3.0103;FS=2.963;MLEAC=1;MLEAF=0.125;MQ=40.06;MQRankSum=-1.627e+00;QD=1.21;ReadPosRankSum=1.10;SOR=0.148;VQSLOD=-8.997e+00;culprit=QD	GT:AD:DP:GQ:PGT:PID:PL	0/0:2,0:2:6:.:.:0,6,31	0/0:10,0:10:30:.:.:0,30,379	0/0:12,0:12:36:.:.:0,36,455	0/1:12,2:14:48:0|1:62489479_G_C:48,0,580
chrX	62489498	.	G	A	25.93	VQSRTrancheSNP99.90to100.00	AC=1;AF=0.125;AN=8;BaseQRankSum=-1.602e+00;DP=37;ExcessHet=3.0103;FS=3.090;MLEAC=1;MLEAF=0.125;MQ=39.84;MQRankSum=-1.393e+00;QD=2.36;ReadPosRankSum=0.980;SOR=0.132;VQSLOD=-8.691e+00;culprit=QD	GT:AD:DP:GQ:PGT:PID:PL	0/0:2,0:2:6:.:.:0,6,31	0/0:10,0:10:30:.:.:0,30,379	0/0:14,0:14:39:.:.:0,39,585	0/1:9,2:11:57:0|1:62489479_G_C:57,0,544
chrX	62489505	.	C	G	25.93	VQSRTrancheSNP99.90to100.00	AC=1;AF=0.125;AN=8;BaseQRankSum=-1.602e+00;DP=39;ExcessHet=3.0103;FS=3.090;MLEAC=1;MLEAF=0.125;MQ=39.84;MQRankSum=-1.393e+00;QD=2.36;ReadPosRankSum=1.46;SOR=0.132;VQSLOD=-8.919e+00;culprit=QD	GT:AD:DP:GQ:PGT:PID:PL	0/0:2,0:2:6:.:.:0,6,31	0/0:10,0:10:30:.:.:0,30,406	0/0:16,0:16:45:.:.:0,45,675	0/1:9,2:11:57:0|1:62489479_G_C:57,0,544
chrX	62510944	.	G	T	163.92	VQSRTrancheSNP99.00to99.90	AC=3;AF=0.375;AN=8;BaseQRankSum=0.349;DP=54;ExcessHet=5.4407;FS=7.660;MLEAC=3;MLEAF=0.375;MQ=56.46;MQRankSum=-1.649e+00;NEGATIVE_TRAIN_SITE;QD=6.30;ReadPosRankSum=-6.990e-01;SOR=2.448;VQSLOD=-4.261e+00;culprit=QD	GT:AD:DP:GQ:PGT:PID:PL	0/1:5,0:5:24:1|0:62510883_C_A:24,0,1436	0/1:8,3:11:99:0|1:62510944_G_T:99,0,856	0/1:12,3:15:75:0|1:62510944_G_T:75,0,1300	0/0:14,0:14:51:0|1:62510944_G_T:0,51,806
chrX	62510959	.	G	T	175.91	VQSRTrancheSNP99.00to99.90	AC=3;AF=0.375;AN=8;BaseQRankSum=0.00;DP=61;ExcessHet=5.4407;FS=10.695;MLEAC=3;MLEAF=0.375;MQ=59.57;MQRankSum=-2.345e+00;NEGATIVE_TRAIN_SITE;QD=6.07;ReadPosRankSum=-3.010e-01;SOR=3.070;VQSLOD=-6.847e+00;culprit=QD	GT:AD:DP:GQ:PGT:PID:PL	0/1:5,1:6:27:1|0:62510883_C_A:27,0,1684	0/1:8,3:11:99:0|1:62510944_G_T:102,0,730	0/1:15,3:18:81:0|1:62510944_G_T:81,0,1132	0/0:17,0:17:51:0|1:62510944_G_T:0,51,806
chrX	62511175	.	G	A	39.4	VQSRTrancheSNP99.00to99.90	AC=1;AF=0.125;AN=8;BaseQRankSum=0.291;DP=73;ExcessHet=3.5218;FS=5.643;MLEAC=1;MLEAF=0.125;MQ=55.95;MQRankSum=-3.415e+00;QD=1.79;ReadPosRankSum=-9.600e-02;SOR=2.303;VQSLOD=-5.052e+00;culprit=QD	GT:AD:DP:GQ:PGT:PID:PL	0/0:5,0:5:15:.:.:0,15,182	0/0:26,0:26:0:.:.:0,0,685	0/0:20,0:20:60:.:.:0,60,759	0/1:19,3:22:69:1|0:62511047_G_A:69,0,3473
chrX	62511197	.	T	A	78.4	VQSRTrancheSNP99.00to99.90	AC=1;AF=0.125;AN=8;BaseQRankSum=-5.320e-01;DP=72;ExcessHet=3.5218;FS=5.814;MLEAC=1;MLEAF=0.125;MQ=55.06;MQRankSum=-3.651e+00;QD=3.27;ReadPosRankSum=0.660;SOR=2.564;VQSLOD=-6.018e+00;culprit=QD	GT:AD:DP:GQ:PGT:PID:PL	0/0:5,0:5:15:.:.:0,15,182	0/0:24,0:24:0:.:.:0,0,590	0/0:19,0:19:57:.:.:0,57,717	0/1:20,4:24:99:1|0:62511047_G_A:108,0,3512
chrX	62511210	.	T	G	80.61	VQSRTrancheSNP99.00to99.90	AC=1;AF=0.125;AN=8;BaseQRankSum=1.45;DP=77;ExcessHet=4.7712;FS=5.902;MLEAC=3;MLEAF=0.375;MQ=54.84;MQRankSum=-3.583e+00;QD=3.50;ReadPosRankSum=0.731;SOR=2.712;VQSLOD=-6.609e+00;culprit=QD	GT:AD:DP:GQ:PGT:PID:PL	0/0:5,0:5:0:.:.:0,0,68	0/0:28,0:28:0:.:.:0,0,564	0/0:21,0:21:0:.:.:0,0,627	0/1:19,4:23:99:1|0:62511047_G_A:105,0,3169
chrX	62515217	.	A	G	18.75	VQSRTrancheSNP99.00to99.90	AC=1;AF=0.125;AN=8;BaseQRankSum=-1.620e+00;DP=38;ExcessHet=3.5218;FS=0.000;MLEAC=1;MLEAF=0.125;MQ=58.09;MQRankSum=-3.455e+00;QD=1.34;ReadPosRankSum=-2.780e-01;SOR=0.446;VQSLOD=-4.208e+00;culprit=QD	GT:AD:DP:GQ:PGT:PID:PL	0/0:3,0:3:9:.:.:0,9,99	0/0:13,0:13:0:.:.:0,0,425	0/0:8,0:8:24:.:.:0,24,308	0/1:12,2:14:48:0|1:62515217_A_G:48,0,811
chrX	62536840	.	G	C	11.26	PASS	AC=1;AF=0.125;AN=8;BaseQRankSum=-1.355e+00;DP=39;ExcessHet=3.0103;FS=0.000;MLEAC=1;MLEAF=0.125;MQ=60.00;MQRankSum=0.00;QD=0.70;ReadPosRankSum=0.397;SOR=0.473;VQSLOD=17.02;culprit=QD	GT:AD:DP:GQ:PGT:PID:PL	0/0:2,0:2:6:.:.:0,6,72	0/0:11,0:11:33:.:.:0,33,373	0/0:10,0:10:30:.:.:0,30,391	0/1:14,2:16:42:0|1:62536840_G_C:42,0,2748
chrX	62536842	.	T	G	11.26	PASS	AC=1;AF=0.125;AN=8;BaseQRankSum=-2.049e+00;DP=39;ExcessHet=3.0103;FS=0.000;MLEAC=1;MLEAF=0.125;MQ=60.00;MQRankSum=0.00;QD=0.70;ReadPosRankSum=-7.900e-02;SOR=0.473;VQSLOD=16.95;culprit=QD	GT:AD:DP:GQ:PGT:PID:PL	0/0:2,0:2:6:.:.:0,6,72	0/0:11,0:11:33:.:.:0,33,373	0/0:10,0:10:30:.:.:0,30,391	0/1:14,2:16:42:0|1:62536840_G_C:42,0,2748
chrX	62536845	.	T	C	11.26	PASS	AC=1;AF=0.125;AN=8;BaseQRankSum=-5.890e-01;DP=39;ExcessHet=3.0103;FS=0.000;MLEAC=1;MLEAF=0.125;MQ=60.00;MQRankSum=0.00;QD=0.70;ReadPosRankSum=-3.980e-01;SOR=0.473;VQSLOD=16.84;culprit=QD	GT:AD:DP:GQ:PGT:PID:PL	0/0:2,0:2:6:.:.:0,6,72	0/0:11,0:11:33:.:.:0,33,373	0/0:10,0:10:30:.:.:0,30,391	0/1:14,2:16:42:0|1:62536840_G_C:42,0,2748
chrX	62536849	.	T	C	11.26	PASS	AC=1;AF=0.125;AN=8;BaseQRankSum=-1.626e+00;DP=39;ExcessHet=3.0103;FS=0.000;MLEAC=1;MLEAF=0.125;MQ=60.00;MQRankSum=0.00;QD=0.70;ReadPosRankSum=-1.035e+00;SOR=0.473;VQSLOD=16.49;culprit=QD	GT:AD:DP:GQ:PGT:PID:PL	0/0:2,0:2:6:.:.:0,6,72	0/0:11,0:11:33:.:.:0,33,373	0/0:10,0:10:30:.:.:0,30,391	0/1:14,2:16:42:0|1:62536840_G_C:42,0,2748
chrX	62536850	.	G	A	11.26	PASS	AC=1;AF=0.125;AN=8;BaseQRankSum=-2.049e+00;DP=39;ExcessHet=3.0103;FS=0.000;MLEAC=1;MLEAF=0.125;MQ=60.00;MQRankSum=0.00;QD=0.70;ReadPosRankSum=-1.193e+00;SOR=0.473;VQSLOD=16.38;culprit=QD	GT:AD:DP:GQ:PGT:PID:PL	0/0:2,0:2:6:.:.:0,6,72	0/0:11,0:11:33:.:.:0,33,373	0/0:10,0:10:30:.:.:0,30,391	0/1:14,2:16:42:0|1:62536840_G_C:42,0,2748
chrX	62536854	.	T	G	11.26	PASS	AC=1;AF=0.125;AN=8;BaseQRankSum=-1.097e+00;DP=40;ExcessHet=3.0103;FS=0.000;MLEAC=1;MLEAF=0.125;MQ=60.00;MQRankSum=0.00;QD=0.70;ReadPosRankSum=-1.192e+00;SOR=0.473;VQSLOD=16.38;culprit=QD	GT:AD:DP:GQ:PGT:PID:PL	0/0:2,0:2:6:.:.:0,6,72	0/0:11,0:11:33:.:.:0,33,373	0/0:11,0:11:33:.:.:0,33,421	0/1:14,2:16:42:0|1:62536840_G_C:42,0,2748
chrX	62602840	.	A	T	123.3	VQSRTrancheSNP99.00to99.90	AC=1;AF=0.125;AN=8;BaseQRankSum=-1.383e+00;DP=43;ExcessHet=3.0103;FS=6.854;MLEAC=1;MLEAF=0.125;MQ=54.15;MQRankSum=-2.057e+00;NEGATIVE_TRAIN_SITE;QD=13.70;ReadPosRankSum=2.15;SOR=1.426;VQSLOD=-2.148e+00;culprit=MQRankSum	GT:AD:DP:GQ:PGT:PID:PL	0/0:5,0:5:0:.:.:0,0,152	0/0:14,0:14:42:.:.:0,42,444	0/0:15,0:15:39:.:.:0,39,585	0/1:5,4:9:99:0|1:62602840_A_T:153,0,1933
chrX	62602841	.	C	T	123.3	VQSRTrancheSNP99.00to99.90	AC=1;AF=0.125;AN=8;BaseQRankSum=-1.383e+00;DP=43;ExcessHet=3.0103;FS=6.854;MLEAC=1;MLEAF=0.125;MQ=54.15;MQRankSum=-2.057e+00;NEGATIVE_TRAIN_SITE;QD=13.70;ReadPosRankSum=2.15;SOR=1.426;VQSLOD=-2.148e+00;culprit=MQRankSum	GT:AD:DP:GQ:PGT:PID:PL	0/0:5,0:5:0:.:.:0,0,152	0/0:14,0:14:42:.:.:0,42,444	0/0:15,0:15:39:.:.:0,39,585	0/1:5,4:9:99:0|1:62602840_A_T:153,0,1933
chrX	62602845	.	G	C	123.3	VQSRTrancheSNP99.00to99.90	AC=1;AF=0.125;AN=8;BaseQRankSum=-1.383e+00;DP=43;ExcessHet=3.0103;FS=6.854;MLEAC=1;MLEAF=0.125;MQ=54.15;MQRankSum=-2.057e+00;NEGATIVE_TRAIN_SITE;QD=13.70;ReadPosRankSum=1.59;SOR=1.426;VQSLOD=-1.715e+00;culprit=MQRankSum	GT:AD:DP:GQ:PGT:PID:PL	0/0:5,0:5:0:.:.:0,0,125	0/0:14,0:14:42:.:.:0,42,444	0/0:15,0:15:29:.:.:0,29,517	0/1:5,4:9:99:0|1:62602840_A_T:153,0,1933
chrX	62602859	.	C	G	119.43	VQSRTrancheSNP99.00to99.90	AC=1;AF=0.125;AN=8;BaseQRankSum=-5.730e-01;DP=44;ExcessHet=3.0103;FS=2.808;MLEAC=1;MLEAF=0.125;MQ=53.84;MQRankSum=-1.803e+00;NEGATIVE_TRAIN_SITE;QD=11.94;ReadPosRankSum=1.13;SOR=1.472;VQSLOD=-1.905e+00;culprit=MQRankSum	GT:AD:DP:GQ:PGT:PID:PL	0/0:6,0:6:3:.:.:0,3,181	0/0:15,0:15:45:.:.:0,45,474	0/0:13,0:13:36:.:.:0,36,540	0/1:6,4:10:99:0|1:62602840_A_T:150,0,2314
chrX	62602876	.	A	T	120.3	VQSRTrancheSNP99.00to99.90	AC=1;AF=0.125;AN=8;BaseQRankSum=-6.370e-01;DP=43;ExcessHet=3.0103;FS=2.808;MLEAC=1;MLEAF=0.125;MQ=53.84;MQRankSum=-1.803e+00;NEGATIVE_TRAIN_SITE;QD=12.03;ReadPosRankSum=0.303;SOR=1.472;VQSLOD=-1.704e+00;culprit=MQRankSum	GT:AD:DP:GQ:PGT:PID:PL	0/0:5,0:5:0:.:.:0,0,152	0/0:12,0:12:36:.:.:0,36,421	0/0:16,0:16:42:.:.:0,42,630	0/1:6,4:10:99:0|1:62602840_A_T:150,0,2314
chrX	62602877	.	A	G	120.3	VQSRTrancheSNP99.00to99.90	AC=1;AF=0.125;AN=8;BaseQRankSum=-1.242e+00;DP=41;ExcessHet=3.0103;FS=2.808;MLEAC=1;MLEAF=0.125;MQ=53.12;MQRankSum=-1.559e+00;NEGATIVE_TRAIN_SITE;QD=13.37;ReadPosRankSum=-1.200e-01;SOR=1.518;VQSLOD=-1.659e+00;culprit=MQRankSum	GT:AD:DP:GQ:PGT:PID:PL	0/0:5,0:5:0:.:.:0,0,152	0/0:12,0:12:36:.:.:0,36,421	0/0:15,0:15:30:.:.:0,30,535	0/1:5,4:9:99:0|1:62602840_A_T:150,0,2314
chrX	62602879	.	T	A	120.3	VQSRTrancheSNP99.00to99.90	AC=1;AF=0.125;AN=8;BaseQRankSum=-1.383e+00;DP=40;ExcessHet=3.0103;FS=2.808;MLEAC=1;MLEAF=0.125;MQ=53.12;MQRankSum=-1.559e+00;NEGATIVE_TRAIN_SITE;QD=13.37;ReadPosRankSum=-1.200e-01;SOR=1.518;VQSLOD=-1.659e+00;culprit=MQRankSum	GT:AD:DP:GQ:PGT:PID:PL	0/0:5,0:5:0:.:.:0,0,125	0/0:12,0:12:36:.:.:0,36,421	0/0:14,0:14:36:.:.:0,36,540	0/1:5,4:9:99:0|1:62602840_A_T:150,0,2398
chrX	62602884	.	T	C	120.3	VQSRTrancheSNP99.00to99.90	AC=1;AF=0.125;AN=8;BaseQRankSum=-1.016e+00;DP=41;ExcessHet=3.0103;FS=2.430;MLEAC=1;MLEAF=0.125;MQ=53.84;MQRankSum=-1.803e+00;NEGATIVE_TRAIN_SITE;QD=12.03;ReadPosRankSum=-9.600e-02;SOR=1.609;VQSLOD=-1.734e+00;culprit=MQRankSum	GT:AD:DP:GQ:PGT:PID:PL	0/0:5,0:5:0:.:.:0,0,54	0/0:12,0:12:36:.:.:0,36,380	0/0:14,0:14:36:.:.:0,36,540	0/1:6,4:10:99:0|1:62602840_A_T:150,0,2398
chrX	62602905	.	C	A	117.4	VQSRTrancheSNP99.00to99.90	AC=1;AF=0.125;AN=8;BaseQRankSum=0.038;DP=38;ExcessHet=3.0103;FS=2.632;MLEAC=1;MLEAF=0.125;MQ=54.43;MQRankSum=-2.000e+00;NEGATIVE_TRAIN_SITE;QD=10.67;ReadPosRankSum=-1.200e+00;SOR=1.535;VQSLOD=-2.010e+00;culprit=QD	GT:AD:DP:GQ:PGT:PID:PL	0/0:4,0:4:0:.:.:0,0,26	0/0:10,0:10:15:.:.:0,15,292	0/0:13,0:13:39:.:.:0,39,435	0/1:7,4:11:99:0|1:62602840_A_T:147,0,2400
chrX	62602908	.	C	T	75.3	VQSRTrancheSNP99.00to99.90	AC=1;AF=0.125;AN=8;BaseQRankSum=0.282;DP=36;ExcessHet=3.0103;FS=3.522;MLEAC=1;MLEAF=0.125;MQ=54.42;MQRankSum=-2.200e+00;NEGATIVE_TRAIN_SITE;QD=8.37;ReadPosRankSum=-4.310e-01;SOR=2.266;VQSLOD=-3.846e+00;culprit=QD	GT:AD:DP:GQ:PGT:PID:PL	0/0:4,0:4:0:.:.:0,0,110	0/0:10,0:10:30:.:.:0,30,311	0/0:13,0:13:39:.:.:0,39,435	0/1:7,2:9:99:0|1:62602840_A_T:105,0,2403
chrX	62602926	.	T	A	35.67	VQSRTrancheSNP99.00to99.90	AC=1;AF=0.125;AN=8;BaseQRankSum=0.282;DP=37;ExcessHet=3.6798;FS=3.522;MLEAC=2;MLEAF=0.250;MQ=54.42;MQRankSum=-2.200e+00;NEGATIVE_TRAIN_SITE;QD=3.96;ReadPosRankSum=-1.593e+00;SOR=2.266;VQSLOD=-5.000e+00;culprit=QD	GT:AD:DP:GQ:PGT:PID:PL	0/0:5,0:5:0:.:.:0,0,140	0/0:9,0:9:0:.:.:0,0,227	0/0:14,0:14:39:.:.:0,39,585	0/1:7,2:9:63:0|1:62602840_A_T:63,0,2406
chrX	62602927	.	G	C	31.53	VQSRTrancheSNP99.00to99.90	AC=1;AF=0.125;AN=8;BaseQRankSum=0.549;DP=36;ExcessHet=3.0103;FS=3.522;MLEAC=1;MLEAF=0.125;MQ=54.42;MQRankSum=-2.200e+00;NEGATIVE_TRAIN_SITE;QD=3.50;ReadPosRankSum=-1.593e+00;SOR=2.266;VQSLOD=-5.078e+00;culprit=QD	GT:AD:DP:GQ:PGT:PID:PL	0/0:4,0:4:12:.:.:0,12,155	0/0:9,0:9:18:.:.:0,18,270	0/0:14,0:14:39:.:.:0,39,585	0/1:7,2:9:63:0|1:62602840_A_T:63,0,2406
chrX	62651436	.	C	A	17.45	VQSRTrancheSNP99.00to99.90	AC=1;AF=0.125;AN=8;BaseQRankSum=-1.501e+00;DP=39;ExcessHet=3.0103;FS=0.000;MLEAC=1;MLEAF=0.125;MQ=54.56;MQRankSum=-2.287e+00;NEGATIVE_TRAIN_SITE;QD=1.75;ReadPosRankSum=0.00;SOR=0.693;VQSLOD=-4.256e+00;culprit=QD	GT:AD:DP:GQ:PGT:PID:PL	0/0:7,0:7:18:.:.:0,18,270	0/0:12,0:12:36:.:.:0,36,463	0/0:10,0:10:30:.:.:0,30,339	0/1:8,2:10:49:0|1:62651436_C_A:49,0,499
chrX	62651444	.	A	C	17.72	VQSRTrancheSNP99.00to99.90	AC=1;AF=0.125;AN=8;BaseQRankSum=-1.348e+00;DP=42;ExcessHet=3.0103;FS=0.000;MLEAC=1;MLEAF=0.125;MQ=54.56;MQRankSum=-2.287e+00;NEGATIVE_TRAIN_SITE;QD=1.77;ReadPosRankSum=-6.920e-01;SOR=0.693;VQSLOD=-4.255e+00;culprit=QD	GT:AD:DP:GQ:PGT:PID:PL	0/0:8,0:8:9:.:.:0,9,243	0/0:14,0:14:27:.:.:0,27,528	0/0:10,0:10:24:.:.:0,24,360	0/1:8,2:10:49:0|1:62651436_C_A:49,0,499
chrX	62651470	.	C	G	28.38	VQSRTrancheSNP99.00to99.90	AC=1;AF=0.125;AN=8;BaseQRankSum=-1.501e+00;DP=42;ExcessHet=3.0103;FS=0.000;MLEAC=1;MLEAF=0.125;MQ=54.56;MQRankSum=-2.287e+00;NEGATIVE_TRAIN_SITE;QD=2.84;ReadPosRankSum=-2.287e+00;SOR=0.368;VQSLOD=-4.401e+00;culprit=QD	GT:AD:DP:GQ:PGT:PID:PL	0/0:9,0:9:27:.:.:0,27,303	0/0:16,0:16:48:.:.:0,48,531	0/0:7,0:7:18:.:.:0,18,270	0/1:8,2:10:60:0|1:62651470_C_G:60,0,532
chrX	62651484	.	C	T	22.4	VQSRTrancheSNP99.00to99.90	AC=1;AF=0.125;AN=8;BaseQRankSum=-1.630e+00;DP=45;ExcessHet=3.0103;FS=0.000;MLEAC=1;MLEAF=0.125;MQ=55.50;MQRankSum=-3.151e+00;QD=1.87;ReadPosRankSum=-1.940e+00;SOR=0.412;VQSLOD=-4.515e+00;culprit=QD	GT:AD:DP:GQ:PGT:PID:PL	0/0:9,0:9:27:.:.:0,27,303	0/0:17,0:17:45:.:.:0,45,675	0/0:7,0:7:18:.:.:0,18,270	0/1:10,2:12:54:0|1:62651470_C_G:54,0,591
chrX	62662425	.	C	G	10.79	VQSRTrancheSNP99.00to99.90	AC=1;AF=0.125;AN=8;BaseQRankSum=-2.430e+00;DP=45;ExcessHet=3.0103;FS=4.559;MLEAC=1;MLEAF=0.125;MQ=58.34;MQRankSum=-3.735e+00;QD=0.67;ReadPosRankSum=-2.400e-01;SOR=0.052;VQSLOD=-3.846e+00;culprit=QD	GT:AD:DP:GQ:PGT:PID:PL	0/0:5,0:5:15:.:.:0,15,170	0/0:10,0:10:30:.:.:0,30,357	0/0:14,0:14:42:.:.:0,42,573	0/1:14,2:16:42:0|1:62662425_C_G:42,0,2032
chrX	62662433	.	G	A	10.79	VQSRTrancheSNP99.00to99.90	AC=1;AF=0.125;AN=8;BaseQRankSum=-2.036e+00;DP=45;ExcessHet=3.0103;FS=4.559;MLEAC=1;MLEAF=0.125;MQ=58.34;MQRankSum=-3.735e+00;QD=0.67;ReadPosRankSum=-2.400e-01;SOR=0.052;VQSLOD=-3.846e+00;culprit=QD	GT:AD:DP:GQ:PGT:PID:PL	0/0:5,0:5:15:.:.:0,15,170	0/0:10,0:10:30:.:.:0,30,357	0/0:14,0:14:30:.:.:0,30,450	0/1:14,2:16:42:0|1:62662425_C_G:42,0,2032
chrX	62759455	.	A	G	15.55	PASS	AC=1;AF=0.125;AN=8;BaseQRankSum=-1.336e+00;DP=54;ExcessHet=3.0103;FS=0.000;MLEAC=1;MLEAF=0.125;MQ=60.00;MQRankSum=0.00;QD=0.86;ReadPosRankSum=0.320;SOR=0.473;VQSLOD=17.13;culprit=QD	GT:AD:DP:GQ:PL	0/0:1,0:1:3:0,3,42	0/0:13,0:13:36:0,36,540	0/0:22,0:22:63:0,63,945	0/1:14,4:18:46:46,0,401
chrX	62763682	.	GT	G	715.65	.	AC=7;AF=0.875;AN=8;BaseQRankSum=2.29;DP=34;ExcessHet=3.0103;FS=0.000;MLEAC=7;MLEAF=0.875;MQ=60.00;MQRankSum=0.00;QD=23.86;ReadPosRankSum=-3.700e-01;SOR=1.382	GT:AD:DP:GQ:PL	1/1:0,3:3:9:85,9,0	1/1:0,9:9:27:249,27,0	1/1:0,8:8:24:226,24,0	0/1:2,8:10:26:196,0,26
chrX	62952263	.	CA	C	921.46	.	AC=7;AF=0.875;AN=8;BaseQRankSum=-5.890e-01;DP=39;ExcessHet=3.0103;FS=0.000;MLEAC=8;MLEAF=1.00;MQ=60.00;MQRankSum=0.00;QD=24.25;ReadPosRankSum=1.59;SOR=0.416	GT:AD:DP:GQ:PL	1/1:0,3:3:9:66,9,0	1/1:0,8:8:24:224,24,0	1/1:0,18:18:53:468,53,0	0/1:1,8:9:0:197,0,0
chrX	62965095	.	CATATATATTTAT	C	79.98	.	AC=1;AF=0.125;AN=8;BaseQRankSum=1.65;DP=33;ExcessHet=3.0103;FS=0.000;MLEAC=1;MLEAF=0.125;MQ=56.57;MQRankSum=0.842;QD=16.00;ReadPosRankSum=-1.150e+00;SOR=1.022	GT:AD:DP:GQ:PGT:PID:PL	0/0:2,0:2:6:.:.:0,6,49	0/0:13,0:13:14:.:.:0,14,329	0/0:13,0:13:30:.:.:0,30,450	0/1:2,3:5:99:0|1:62965021_A_T:120,0,574
chrX	62965123	.	T	C	46.64	VQSRTrancheSNP99.00to99.90	AC=1;AF=0.125;AN=8;BaseQRankSum=0.967;DP=31;ExcessHet=3.0103;FS=0.000;MLEAC=1;MLEAF=0.125;MQ=54.16;MQRankSum=0.431;NEGATIVE_TRAIN_SITE;QD=15.55;SOR=0.368;VQSLOD=-1.976e+00;culprit=MQRankSum	GT:AD:DP:GQ:PGT:PID:PL	0/0:3,0:3:9:.:.:0,9,74	0/0:13,0:13:36:.:.:0,36,540	0/0:12,0:12:36:.:.:0,36,395	0/1:2,1:3:78:0|1:62965021_A_T:78,0,577
chrX	63189564	.	GA	G	10.65	.	AC=1;AF=0.125;AN=8;BaseQRankSum=-4.930e-01;DP=59;ExcessHet=3.0103;FS=0.000;MLEAC=1;MLEAF=0.125;MQ=52.84;MQRankSum=1.22;QD=1.06;ReadPosRankSum=0.00;SOR=0.368	GT:AD:DP:GQ:PL	0/0:3,0:3:0:0,0,68	0/0:29,0:29:81:0,81,1215	0/0:17,0:17:48:0,48,720	0/1:8,2:10:49:49,0,280
chrX	63265980	.	A	AT	1216.85	.	AC=7;AF=0.875;AN=8;BaseQRankSum=0.00;DP=46;ExcessHet=3.0103;FS=5.071;MLEAC=7;MLEAF=0.875;MQ=60.00;MQRankSum=0.00;QD=27.04;ReadPosRankSum=-1.282e+00;SOR=1.700	GT:AD:DP:GQ:PL	1/1:0,6:6:18:170,18,0	1/1:0,13:13:39:377,39,0	1/1:0,21:21:63:609,63,0	0/1:1,4:5:15:101,0,15
chrX	63344659	.	T	TTA	1065.79	.	AC=7;AF=0.875;AN=8;BaseQRankSum=-3.190e-01;DP=37;ExcessHet=3.0103;FS=0.000;MLEAC=7;MLEAF=0.875;MQ=60.00;MQRankSum=0.00;QD=33.31;ReadPosRankSum=0.489;SOR=1.022	GT:AD:DP:GQ:PL	1/1:0,2:2:6:72,6,0	1/1:0,9:9:27:322,27,0	1/1:0,13:13:45:485,45,0	0/1:1,7:8:12:226,0,12
chrX	63419661	.	CAT	C	22.48	.	AC=1;AF=0.125;AN=8;BaseQRankSum=-3.010e-01;DP=49;ExcessHet=3.5218;FS=0.000;MLEAC=1;MLEAF=0.125;MQ=60.00;MQRankSum=0.00;QD=1.25;ReadPosRankSum=0.119;SOR=0.193	GT:AD:DP:GQ:PL	0/0:4,0:4:12:0,12,97	0/0:11,0:11:33:0,33,334	0/0:14,0:14:0:0,0,340	0/1:15,3:18:61:61,0,512
chrX	63600998	.	CA	C	11.22	.	AC=1;AF=0.125;AN=8;BaseQRankSum=0.549;DP=33;ExcessHet=3.0103;FS=3.010;MLEAC=1;MLEAF=0.125;MQ=36.01;MQRankSum=-1.750e-01;QD=1.25;ReadPosRankSum=-3.190e-01;SOR=1.911	GT:AD:DP:GQ:PL	0/0:2,0:2:6:0,6,57	0/0:11,0:11:33:0,33,395	0/0:11,0:11:33:0,33,411	0/1:7,2:9:51:51,0,256
chrX	63817998	.	TAC	T	10.83	.	AC=1;AF=0.125;AN=8;BaseQRankSum=-6.200e-02;DP=54;ExcessHet=3.5218;FS=2.831;MLEAC=1;MLEAF=0.125;MQ=60.00;MQRankSum=0.00;QD=0.54;ReadPosRankSum=1.81;SOR=1.863	GT:AD:DP:GQ:PL	0/0:4,0:4:12:0,12,141	0/0:16,0:16:42:0,42,630	0/0:12,0:12:0:0,0,379	0/1:17,3:20:49:49,0,548
chrX	63921642	.	C	CG	733.75	.	AC=7;AF=0.875;AN=8;BaseQRankSum=-3.190e-01;DP=30;ExcessHet=3.0103;FS=0.000;MLEAC=7;MLEAF=0.875;MQ=60.00;MQRankSum=0.00;QD=25.30;ReadPosRankSum=-1.570e-01;SOR=3.912	GT:AD:DP:GQ:PL	1/1:0,2:2:6:58,6,0	1/1:0,8:8:24:232,24,0	1/1:0,11:11:33:320,33,0	0/1:1,7:8:6:161,0,6
chrX	63961722	.	CA	C	1326.47	.	AC=7;AF=0.875;AN=8;BaseQRankSum=-4.300e-01;DP=65;ExcessHet=3.0103;FS=1.850;MLEAC=7;MLEAF=0.875;MQ=59.41;MQRankSum=0.00;QD=22.48;ReadPosRankSum=-2.000e-01;SOR=0.336	GT:AD:DP:GQ:PL	1/1:0,4:4:12:112,12,0	1/1:1,15:16:20:392,20,0	1/1:1,19:20:33:501,33,0	0/1:4,15:19:50:362,0,50
chrX	64014781	.	C	A	56.7	VQSRTrancheSNP99.90to100.00	AC=1;AF=0.125;AN=8;BaseQRankSum=1.79;DP=39;ExcessHet=3.5218;FS=10.386;MLEAC=1;MLEAF=0.125;MQ=39.82;MQRankSum=-1.420e+00;QD=3.15;ReadPosRankSum=1.92;SOR=3.243;VQSLOD=-1.374e+01;culprit=QD	GT:AD:DP:GQ:PL	0/0:3,0:3:9:0,9,73	0/0:11,0:11:0:0,0,376	0/0:7,0:7:21:0,21,266	0/1:14,4:18:86:86,0,397
chrX	64047956	.	C	A	16.45	PASS	AC=1;AF=0.125;AN=8;BaseQRankSum=-2.211e+00;DP=51;ExcessHet=3.0103;FS=4.027;MLEAC=1;MLEAF=0.125;MQ=60.00;MQRankSum=0.00;QD=1.18;ReadPosRankSum=-6.410e-01;SOR=0.072;VQSLOD=17.40;culprit=QD	GT:AD:DP:GQ:PGT:PID:PL	0/0:8,0:8:21:.:.:0,21,315	0/0:14,0:14:39:.:.:0,39,585	0/0:15,0:15:45:.:.:0,45,576	0/1:12,2:14:48:0|1:64047956_C_A:48,0,2514
chrX	64047957	.	A	T	16.45	PASS	AC=1;AF=0.125;AN=8;BaseQRankSum=-1.620e+00;DP=51;ExcessHet=3.0103;FS=4.027;MLEAC=1;MLEAF=0.125;MQ=60.00;MQRankSum=0.00;QD=1.18;ReadPosRankSum=-8.240e-01;SOR=0.072;VQSLOD=17.28;culprit=QD	GT:AD:DP:GQ:PGT:PID:PL	0/0:8,0:8:21:.:.:0,21,315	0/0:14,0:14:39:.:.:0,39,585	0/0:15,0:15:45:.:.:0,45,576	0/1:12,2:14:48:0|1:64047956_C_A:48,0,2514
chrX	64047965	.	C	T	13.55	PASS	AC=1;AF=0.125;AN=8;BaseQRankSum=-2.323e+00;DP=53;ExcessHet=3.0103;FS=3.222;MLEAC=1;MLEAF=0.125;MQ=60.00;MQRankSum=0.00;QD=0.90;ReadPosRankSum=-1.108e+00;SOR=0.124;VQSLOD=16.82;culprit=QD	GT:AD:DP:GQ:PGT:PID:PL	0/0:9,0:9:24:.:.:0,24,360	0/0:14,0:14:27:.:.:0,27,482	0/0:15,0:15:30:.:.:0,30,557	0/1:13,2:15:45:0|1:64047956_C_A:45,0,2672
chrX	64047972	.	A	G	13.55	PASS	AC=1;AF=0.125;AN=8;BaseQRankSum=-1.741e+00;DP=50;ExcessHet=3.0103;FS=3.222;MLEAC=1;MLEAF=0.125;MQ=60.00;MQRankSum=0.00;QD=0.90;ReadPosRankSum=-1.449e+00;SOR=0.124;VQSLOD=16.52;culprit=QD	GT:AD:DP:GQ:PGT:PID:PL	0/0:9,0:9:21:.:.:0,21,315	0/0:11,0:11:33:.:.:0,33,433	0/0:15,0:15:36:.:.:0,36,540	0/1:13,2:15:45:0|1:64047956_C_A:45,0,2672
chrX	64047974	.	C	T	13.55	PASS	AC=1;AF=0.125;AN=8;BaseQRankSum=-2.323e+00;DP=49;ExcessHet=3.0103;FS=3.222;MLEAC=1;MLEAF=0.125;MQ=60.00;MQRankSum=0.00;QD=0.90;ReadPosRankSum=-1.535e+00;SOR=0.124;VQSLOD=16.44;culprit=QD	GT:AD:DP:GQ:PGT:PID:PL	0/0:8,0:8:21:.:.:0,21,315	0/0:11,0:11:33:.:.:0,33,433	0/0:15,0:15:36:.:.:0,36,540	0/1:13,2:15:45:0|1:64047956_C_A:45,0,2672
chrX	64047975	.	C	A	13.55	PASS	AC=1;AF=0.125;AN=8;BaseQRankSum=-2.337e+00;DP=51;ExcessHet=3.0103;FS=3.222;MLEAC=1;MLEAF=0.125;MQ=60.00;MQRankSum=0.00;QD=0.90;ReadPosRankSum=-1.619e+00;SOR=0.124;VQSLOD=16.35;culprit=QD	GT:AD:DP:GQ:PGT:PID:PL	0/0:8,0:8:21:.:.:0,21,315	0/0:12,0:12:36:.:.:0,36,501	0/0:16,0:16:39:.:.:0,39,585	0/1:13,2:15:45:0|1:64047956_C_A:45,0,2672
chrX	64231330	.	A	G	17.52	VQSRTrancheSNP99.00to99.90	AC=1;AF=0.125;AN=8;BaseQRankSum=-2.928e+00;DP=48;ExcessHet=3.0103;FS=0.000;MLEAC=1;MLEAF=0.125;MQ=50.09;MQRankSum=-2.256e+00;NEGATIVE_TRAIN_SITE;QD=1.25;ReadPosRankSum=1.01;SOR=0.446;VQSLOD=-5.455e+00;culprit=QD	GT:AD:DP:GQ:PGT:PID:PL	0/0:1,0:1:3:.:.:0,3,30	0/0:11,0:11:33:.:.:0,33,399	0/0:22,0:22:24:.:.:0,24,775	0/1:12,2:14:48:0|1:64231330_A_G:48,0,936
chrX	64231340	.	A	G	14.61	VQSRTrancheSNP99.00to99.90	AC=1;AF=0.125;AN=8;BaseQRankSum=-2.733e+00;DP=48;ExcessHet=3.0103;FS=0.000;MLEAC=1;MLEAF=0.125;MQ=50.82;MQRankSum=-2.315e+00;NEGATIVE_TRAIN_SITE;QD=0.97;ReadPosRankSum=0.255;SOR=0.368;VQSLOD=-5.138e+00;culprit=QD	GT:AD:DP:GQ:PGT:PID:PL	0/0:1,0:1:3:.:.:0,3,30	0/0:11,0:11:33:.:.:0,33,373	0/0:21,0:21:21:.:.:0,21,794	0/1:13,2:15:45:0|1:64231330_A_G:45,0,963
chrX	64421389	.	GCA	G	50.38	.	AC=1;AF=0.125;AN=8;BaseQRankSum=-1.383e+00;DP=69;ExcessHet=3.0103;FS=0.000;MLEAC=1;MLEAF=0.125;MQ=73.88;MQRankSum=0.00;QD=2.65;ReadPosRankSum=1.67;SOR=0.869	GT:AD:DP:GQ:PL	0/0:4,0:4:12:0,12,141	0/0:18,0:18:51:0,51,765	0/0:14,0:16:42:0,42,625	0/1:16,3:19:51:51,0,494
chrX	64507482	.	A	G	16.46	VQSRTrancheSNP99.00to99.90	AC=1;AF=0.125;AN=8;BaseQRankSum=-7.120e-01;DP=44;ExcessHet=3.0103;FS=0.000;MLEAC=1;MLEAF=0.125;MQ=58.80;MQRankSum=-2.245e+00;NEGATIVE_TRAIN_SITE;QD=1.18;ReadPosRankSum=0.822;SOR=0.693;VQSLOD=-4.139e+00;culprit=QD	GT:AD:DP:GQ:PGT:PID:PL	0/0:8,0:8:21:.:.:0,21,315	0/0:10,0:10:30:.:.:0,30,360	0/0:12,0:12:36:.:.:0,36,383	0/1:12,2:14:48:0|1:64507482_A_G:48,0,805
chrX	64507486	.	G	A	16.45	VQSRTrancheSNP99.00to99.90	AC=1;AF=0.125;AN=8;BaseQRankSum=-2.690e+00;DP=44;ExcessHet=3.0103;FS=0.000;MLEAC=1;MLEAF=0.125;MQ=58.80;MQRankSum=-2.245e+00;NEGATIVE_TRAIN_SITE;QD=1.17;ReadPosRankSum=1.19;SOR=0.693;VQSLOD=-4.259e+00;culprit=QD	GT:AD:DP:GQ:PGT:PID:PL	0/0:8,0:8:24:.:.:0,24,274	0/0:10,0:10:30:.:.:0,30,360	0/0:12,0:12:36:.:.:0,36,383	0/1:12,2:14:48:0|1:64507482_A_G:48,0,805
chrX	64767634	.	T	C	16.73	VQSRTrancheSNP99.00to99.90	AC=1;AF=0.125;AN=8;BaseQRankSum=-1.351e+00;DP=50;ExcessHet=3.0103;FS=2.963;MLEAC=1;MLEAF=0.125;MQ=58.09;MQRankSum=-3.455e+00;QD=1.19;ReadPosRankSum=1.10;SOR=0.148;VQSLOD=-4.107e+00;culprit=QD	GT:AD:DP:GQ:PGT:PID:PL	0/0:3,0:3:9:.:.:0,9,113	0/0:14,0:14:39:.:.:0,39,585	0/0:19,0:19:57:.:.:0,57,667	0/1:12,2:14:48:0|1:64767634_T_C:48,0,739
chrX	64767635	.	G	A	16.73	VQSRTrancheSNP99.00to99.90	AC=1;AF=0.125;AN=8;BaseQRankSum=-1.531e+00;DP=50;ExcessHet=3.0103;FS=2.963;MLEAC=1;MLEAF=0.125;MQ=58.09;MQRankSum=-3.455e+00;QD=1.19;ReadPosRankSum=1.10;SOR=0.148;VQSLOD=-4.107e+00;culprit=QD	GT:AD:DP:GQ:PGT:PID:PL	0/0:3,0:3:9:.:.:0,9,113	0/0:14,0:14:39:.:.:0,39,585	0/0:19,0:19:57:.:.:0,57,667	0/1:12,2:14:48:0|1:64767634_T_C:48,0,739
chrX	64767638	.	A	G	19.68	VQSRTrancheSNP99.00to99.90	AC=1;AF=0.125;AN=8;BaseQRankSum=-1.481e+00;DP=48;ExcessHet=3.0103;FS=0.000;MLEAC=1;MLEAF=0.125;MQ=57.95;MQRankSum=-3.307e+00;QD=1.51;ReadPosRankSum=0.987;SOR=0.180;VQSLOD=-4.075e+00;culprit=QD	GT:AD:DP:GQ:PGT:PID:PL	0/0:3,0:3:9:.:.:0,9,113	0/0:13,0:13:39:.:.:0,39,490	0/0:19,0:19:57:.:.:0,57,667	0/1:11,2:13:51:0|1:64767634_T_C:51,0,696
chrX	64767645	.	T	C	19.54	VQSRTrancheSNP99.00to99.90	AC=1;AF=0.125;AN=8;BaseQRankSum=-1.290e+00;DP=48;ExcessHet=3.0103;FS=0.000;MLEAC=1;MLEAF=0.125;MQ=57.77;MQRankSum=-3.151e+00;QD=1.63;ReadPosRankSum=1.29;SOR=0.412;VQSLOD=-4.382e+00;culprit=QD	GT:AD:DP:GQ:PGT:PID:PL	0/0:4,0:4:12:.:.:0,12,129	0/0:13,0:13:39:.:.:0,39,490	0/0:19,0:19:57:.:.:0,57,667	0/1:10,2:12:51:0|1:64767634_T_C:51,0,649
chrX	64893427	.	C	G	28.09	VQSRTrancheSNP99.00to99.90	AC=1;AF=0.125;AN=8;BaseQRankSum=0.253;DP=28;ExcessHet=3.0103;FS=3.522;MLEAC=1;MLEAF=0.125;MQ=54.85;MQRankSum=-2.287e+00;NEGATIVE_TRAIN_SITE;QD=2.81;ReadPosRankSum=-2.287e+00;SOR=2.245;VQSLOD=-5.690e+00;culprit=QD	GT:AD:DP:GQ:PGT:PID:PL	0/0:2,0:2:6:.:.:0,6,57	0/0:9,0:9:0:.:.:0,0,54	0/0:6,0:6:18:.:.:0,18,182	0/1:8,2:10:57:0|1:64893322_TATATATGATATATATATC_T:57,0,1675
chrX	64893438	.	C	G	28.77	VQSRTrancheSNP99.00to99.90	AC=1;AF=0.125;AN=8;BaseQRankSum=0.00;DP=25;ExcessHet=3.0103;FS=7.404;MLEAC=1;MLEAF=0.125;MQ=57.09;MQRankSum=-2.362e+00;NEGATIVE_TRAIN_SITE;QD=2.62;ReadPosRankSum=-2.362e+00;SOR=2.233;VQSLOD=-5.407e+00;culprit=QD	GT:AD:DP:GQ:PGT:PID:PL	0/0:1,0:1:3:.:.:0,3,42	0/0:7,0:7:0:.:.:0,0,125	0/0:6,0:6:15:.:.:0,15,225	0/1:9,2:11:57:0|1:64893322_TATATATGATATATATATC_T:57,0,1675
chrX	64894028	.	CT	C	1056.29	.	AC=7;AF=0.875;AN=8;BaseQRankSum=1.07;DP=54;ExcessHet=3.0103;FS=0.000;MLEAC=7;MLEAF=0.875;MQ=60.00;MQRankSum=0.00;QD=21.13;ReadPosRankSum=0.00;SOR=0.693	GT:AD:DP:GQ:PL	1/1:0,3:3:9:80,9,0	1/1:1,13:14:15:302,15,0	1/1:1,19:20:34:477,34,0	0/1:2,11:13:14:237,0,14
chrX	65135700	.	AT	A	646.8	.	AC=7;AF=0.875;AN=8;BaseQRankSum=-3.660e-01;DP=27;ExcessHet=3.0103;FS=3.565;MLEAC=7;MLEAF=0.875;MQ=60.00;MQRankSum=0.00;QD=23.96;ReadPosRankSum=-3.660e-01;SOR=0.707	GT:AD:DP:GQ:PL	1/1:0,2:2:6:55,6,0	1/1:0,13:13:39:344,39,0	1/1:0,5:5:15:139,15,0	0/1:1,6:7:6:146,0,6
chrX	65150367	.	GT	G	710.76	.	AC=7;AF=0.875;AN=8;BaseQRankSum=0.00;DP=29;ExcessHet=3.0103;FS=0.000;MLEAC=7;MLEAF=0.875;MQ=60.00;MQRankSum=0.00;QD=25.38;ReadPosRankSum=0.210;SOR=0.321	GT:AD:DP:GQ:PL	1/1:0,3:3:9:86,9,0	1/1:0,11:11:33:310,33,0	1/1:0,8:8:24:229,24,0	0/1:1,5:6:11:125,0,11
chrX	65496948	.	CAAA	C	1474.38	.	AC=7;AF=0.875;AN=8;BaseQRankSum=0.524;DP=41;ExcessHet=3.0103;FS=6.128;MLEAC=5;MLEAF=0.625;MQ=60.00;MQRankSum=0.00;QD=30.12;SOR=2.350	GT:AD:DP:GQ:PL	1/1:0,4:4:12:165,12,0	1/1:0,12:15:44:557,44,0	1/1:0,10:12:36:445,36,0	0/1:1,6:10:5:261,0,5
chrX	65540809	.	GT	G	1352.54	.	AC=7;AF=0.875;AN=8;BaseQRankSum=-9.180e-01;DP=39;ExcessHet=3.0103;FS=2.889;MLEAC=6;MLEAF=0.750;MQ=60.00;MQRankSum=0.00;QD=36.01;ReadPosRankSum=0.430;SOR=0.207	GT:AD:DP:GQ:PGT:PID:PL	1/1:0,5:5:15:1|1:65540794_TAA_T:225,15,0	1/1:0,10:10:30:1|1:65540794_TAA_T:433,30,0	1/1:0,10:12:35:.:.:465,35,0	0/1:2,10:12:20:0|1:65540794_TAA_T:248,0,20
chrX	65584028	.	TTC	T	1811.95	.	AC=7;AF=0.875;AN=8;BaseQRankSum=-9.280e-01;DP=51;ExcessHet=3.0103;FS=0.000;MLEAC=8;MLEAF=1.00;MQ=60.00;MQRankSum=0.00;QD=26.10;ReadPosRankSum=-7.000e-02;SOR=0.818	GT:AD:DP:GQ:PL	1/1:0,3:3:9:135,9,0	1/1:0,15:15:45:675,45,0	1/1:0,15:15:45:640,45,0	0/1:2,16:18:2:397,0,2
chrX	65589216	.	CAGT	C	55.6	.	AC=1;AF=0.125;AN=8;BaseQRankSum=0.319;DP=60;ExcessHet=3.0103;FS=17.404;MLEAC=1;MLEAF=0.125;MQ=60.00;MQRankSum=0.00;QD=4.63;ReadPosRankSum=-1.834e+00;SOR=2.776	GT:AD:DP:GQ:PGT:PID:PL	0/0:7,0:7:9:.:.:0,9,135	0/0:15,0:15:30:.:.:0,30,450	0/0:26,0:26:42:.:.:0,42,630	0/1:9,3:12:96:0|1:65589202_A_C:96,0,1320
chrX	65612977	.	A	G	87.67	VQSRTrancheSNP99.90to100.00	AC=1;AF=0.125;AN=8;BaseQRankSum=0.722;DP=65;ExcessHet=4.3933;FS=10.532;MLEAC=2;MLEAF=0.250;MQ=47.17;MQRankSum=-2.997e+00;QD=5.48;ReadPosRankSum=0.915;SOR=3.241;VQSLOD=-1.010e+01;culprit=QD	GT:AD:DP:GQ:PL	0/0:8,0:8:0:0,0,251	0/0:18,0:18:54:0,54,679	0/0:23,0:23:0:0,0,733	0/1:12,4:16:99:115,0,441
chrX	65619560	.	A	T	16.73	VQSRTrancheSNP99.00to99.90	AC=1;AF=0.125;AN=8;BaseQRankSum=-2.928e+00;DP=44;ExcessHet=3.0103;FS=5.611;MLEAC=1;MLEAF=0.125;MQ=43.04;MQRankSum=-2.830e-01;QD=1.20;ReadPosRankSum=-9.200e-02;SOR=0.027;VQSLOD=-7.132e+00;culprit=QD	GT:AD:DP:GQ:PGT:PID:PL	0/0:4,0:4:9:.:.:0,9,135	0/0:12,0:12:33:.:.:0,33,495	0/0:14,0:14:36:.:.:0,36,540	0/1:12,2:14:48:0|1:65619560_A_T:48,0,885
chrX	65619563	.	T	C	16.73	VQSRTrancheSNP99.00to99.90	AC=1;AF=0.125;AN=8;BaseQRankSum=-2.639e+00;DP=44;ExcessHet=3.0103;FS=5.611;MLEAC=1;MLEAF=0.125;MQ=43.04;MQRankSum=-2.830e-01;QD=1.20;ReadPosRankSum=-9.200e-02;SOR=0.027;VQSLOD=-7.132e+00;culprit=QD	GT:AD:DP:GQ:PGT:PID:PL	0/0:4,0:4:9:.:.:0,9,135	0/0:12,0:12:33:.:.:0,33,495	0/0:14,0:14:36:.:.:0,36,540	0/1:12,2:14:48:0|1:65619560_A_T:48,0,885
chrX	65695081	.	CGT	C	15.4	.	AC=1;AF=0.125;AN=8;BaseQRankSum=-1.030e+00;DP=64;ExcessHet=3.0103;FS=0.000;MLEAC=1;MLEAF=0.125;MQ=60.00;MQRankSum=0.00;QD=1.40;ReadPosRankSum=-1.687e+00;SOR=0.693	GT:AD:DP:GQ:PL	0/0:3,0:3:0:0,0,42	0/0:23,0:23:22:0,22,651	0/0:23,0:23:57:0,57,855	0/1:8,3:11:54:54,0,203
chrX	65756656	.	T	C	10.08	PASS	AC=1;AF=0.125;AN=8;BaseQRankSum=-1.442e+00;DP=59;ExcessHet=3.0103;FS=2.884;MLEAC=1;MLEAF=0.125;MQ=60.00;MQRankSum=0.00;QD=0.59;ReadPosRankSum=-5.710e-01;SOR=0.899;VQSLOD=16.96;culprit=QD	GT:AD:DP:GQ:PL	0/0:3,0:3:9:0,9,99	0/0:18,0:18:51:0,51,765	0/0:21,0:21:63:0,63,672	0/1:14,3:17:41:41,0,470
chrX	65956689	.	T	C	603.05	VQSRTrancheSNP99.00to99.90	AC=3;AF=0.375;AN=8;BaseQRankSum=0.00;DP=79;ExcessHet=7.2016;FS=10.841;MLEAC=4;MLEAF=0.500;MQ=54.94;MQRankSum=-2.909e+00;QD=10.40;ReadPosRankSum=0.061;SOR=2.303;VQSLOD=-3.678e+00;culprit=QD	GT:AD:DP:GQ:PGT:PID:PL	0/1:2,2:4:78:0|1:65956689_T_C:78,0,161	0/1:16,6:22:99:0|1:65956689_T_C:201,0,1190	0/1:22,10:32:99:0|1:65956689_T_C:354,0,2874	0/0:20,0:20:0:.:.:0,0,578
chrX	65956697	.	G	C	687.05	VQSRTrancheSNP99.00to99.90	AC=3;AF=0.375;AN=8;BaseQRankSum=-1.119e+00;DP=81;ExcessHet=7.2016;FS=7.679;MLEAC=4;MLEAF=0.500;MQ=54.55;MQRankSum=-3.006e+00;QD=11.26;ReadPosRankSum=0.674;SOR=1.705;VQSLOD=-2.139e+00;culprit=MQRankSum	GT:AD:DP:GQ:PGT:PID:PL	0/1:2,2:4:78:0|1:65956689_T_C:78,0,161	0/1:17,6:23:99:0|1:65956689_T_C:201,0,1190	0/1:22,12:34:99:0|1:65956689_T_C:438,0,2868	0/0:19,0:19:0:.:.:0,0,558
chrX	65956717	.	A	G	774.05	VQSRTrancheSNP99.00to99.90	AC=3;AF=0.375;AN=8;BaseQRankSum=-9.060e-01;DP=82;ExcessHet=7.2016;FS=11.787;MLEAC=4;MLEAF=0.500;MQ=54.02;MQRankSum=-3.709e+00;QD=12.48;ReadPosRankSum=0.611;SOR=1.906;VQSLOD=-3.027e+00;culprit=MQRankSum	GT:AD:DP:GQ:PGT:PID:PL	0/1:2,2:4:78:0|1:65956689_T_C:78,0,161	0/1:19,8:27:99:0|1:65956717_A_G:279,0,1302	0/1:19,12:31:99:0|1:65956689_T_C:447,0,2626	0/0:19,0:19:0:.:.:0,0,512
chrX	65956723	.	C	A	774.05	VQSRTrancheSNP99.00to99.90	AC=3;AF=0.375;AN=8;BaseQRankSum=-5.900e-01;DP=82;ExcessHet=7.2016;FS=12.156;MLEAC=4;MLEAF=0.500;MQ=54.02;MQRankSum=-3.709e+00;QD=12.48;ReadPosRankSum=0.711;SOR=1.884;VQSLOD=-3.052e+00;culprit=MQRankSum	GT:AD:DP:GQ:PGT:PID:PL	0/1:2,2:4:78:0|1:65956689_T_C:78,0,161	0/1:19,8:27:99:0|1:65956717_A_G:279,0,1302	0/1:19,12:31:99:0|1:65956689_T_C:447,0,2543	0/0:19,0:19:0:.:.:0,0,524
chrX	65999247	.	CT	C	155.34	.	AC=3;AF=0.375;AN=8;BaseQRankSum=0.366;DP=32;ExcessHet=7.2016;FS=2.086;MLEAC=4;MLEAF=0.500;MQ=60.00;MQRankSum=0.00;QD=7.77;ReadPosRankSum=0.792;SOR=0.330	GT:AD:DP:GQ:PL	0/1:2,3:5:17:42,0,17	0/1:1,6:7:2:105,0,2	0/1:5,3:8:46:46,0,74	0/0:12,0:12:0:0,0,195
chrX	66097494	.	ATATG	A	66.99	.	AC=1;AF=0.125;AN=8;BaseQRankSum=1.65;DP=29;ExcessHet=3.0103;FS=0.000;MLEAC=2;MLEAF=0.250;MQ=55.78;MQRankSum=0.842;QD=13.40;ReadPosRankSum=-1.645e+00;SOR=1.022	GT:AD:DP:GQ:PGT:PID:PL	0/0:3,0:3:0:.:.:0,0,8	0/0:8,0:8:0:.:.:0,0,8	0/0:13,0:13:14:.:.:0,14,416	0/1:2,3:5:99:0|1:66097494_ATATG_A:103,0,114
chrX	66335747	.	T	G	22.94	VQSRTrancheSNP99.00to99.90	AC=1;AF=0.125;AN=8;BaseQRankSum=-2.756e+00;DP=57;ExcessHet=3.0103;FS=0.000;MLEAC=1;MLEAF=0.125;MQ=44.51;MQRankSum=-2.840e-01;NEGATIVE_TRAIN_SITE;QD=1.53;ReadPosRankSum=-1.440e+00;SOR=0.330;VQSLOD=-7.003e+00;culprit=QD	GT:AD:DP:GQ:PL	0/0:2,0:2:6:0,6,57	0/0:15,0:15:42:0,42,630	0/0:25,0:25:72:0,72,965	0/1:11,4:15:54:54,0,383
chrX	66397130	.	C	T	1828.38	PASS	AC=7;AF=0.875;AN=8;BaseQRankSum=0.00;DP=48;ExcessHet=3.0103;FS=0.000;MLEAC=8;MLEAF=1.00;MQ=60.00;MQRankSum=0.00;POSITIVE_TRAIN_SITE;QD=29.01;ReadPosRankSum=1.02;SOR=0.422;VQSLOD=20.75;culprit=MQ	GT:AD:DP:GQ:PL	1/1:0,6:6:18:251,18,0	1/1:0,15:15:45:568,45,0	1/1:0,15:15:45:627,45,0	0/1:1,11:12:6:411,0,6
chrX	66757730	.	A	C	18.15	PASS	AC=1;AF=0.125;AN=8;BaseQRankSum=0.00;DP=31;ExcessHet=3.5218;FS=0.000;MLEAC=1;MLEAF=0.125;MQ=60.00;MQRankSum=0.00;QD=2.02;SOR=1.179;VQSLOD=18.23;culprit=QD	GT:AD:DP:GQ:PL	0/0:3,0:3:9:0,9,79	0/0:5,0:5:9:0,9,135	0/0:13,0:13:0:0,0,425	0/1:7,2:9:47:47,0,235
chrX	66857373	.	GT	G	730.64	.	AC=7;AF=0.875;AN=8;BaseQRankSum=0.00;DP=29;ExcessHet=3.0103;FS=0.000;MLEAC=8;MLEAF=1.00;MQ=60.00;MQRankSum=0.00;QD=25.19;ReadPosRankSum=-4.890e-01;SOR=0.283	GT:AD:DP:GQ:PGT:PID:PL	1/1:0,3:3:9:.:.:85,9,0	1/1:0,8:8:24:.:.:226,24,0	1/1:0,10:10:30:1|1:66857373_GT_G:282,30,0	0/1:1,7:8:4:.:.:174,0,4
chrX	66879682	.	T	TA	830.92	.	AC=7;AF=0.875;AN=8;BaseQRankSum=-2.820e-01;DP=43;ExcessHet=3.0103;FS=0.000;MLEAC=7;MLEAF=0.875;MQ=60.00;MQRankSum=0.00;QD=19.78;ReadPosRankSum=-1.612e+00;SOR=0.569	GT:AD:DP:GQ:PL	1/1:0,3:3:9:79,9,0	1/1:2,14:16:11:317,11,0	1/1:1,13:14:15:317,15,0	0/1:2,7:9:26:158,0,26
chrX	67229315	.	G	GA	1230.46	.	AC=7;AF=0.875;AN=8;BaseQRankSum=0.887;DP=49;ExcessHet=3.0103;FS=6.295;MLEAC=8;MLEAF=1.00;MQ=60.00;MQRankSum=0.00;QD=25.11;ReadPosRankSum=0.157;SOR=0.329	GT:AD:DP:GQ:PL	1/1:0,6:6:18:169,18,0	1/1:1,21:22:38:562,38,0	1/1:0,13:13:39:365,39,0	0/1:1,7:8:4:171,0,4
chrX	67321661	.	C	T	1943.59	VQSRTrancheSNP99.00to99.90	AC=7;AF=0.875;AN=8;BaseQRankSum=-5.860e-01;DP=52;ExcessHet=3.0103;FS=10.434;MLEAC=8;MLEAF=1.00;MQ=51.22;MQRankSum=2.45;NEGATIVE_TRAIN_SITE;QD=31.39;ReadPosRankSum=1.29;SOR=1.824;VQSLOD=-4.592e+00;culprit=MQRankSum	GT:AD:DP:GQ:PL	1/1:0,5:5:15:185,15,0	1/1:0,14:14:42:573,42,0	1/1:0,17:17:51:710,51,0	0/1:2,14:16:1:501,0,1
chrX	67389878	.	GAC	G	587.11	.	AC=7;AF=0.875;AN=8;BaseQRankSum=-2.820e-01;DP=50;ExcessHet=3.0103;FS=0.000;MLEAC=7;MLEAF=0.875;MQ=60.00;MQRankSum=0.00;QD=23.48;ReadPosRankSum=0.589;SOR=0.610	GT:AD:DP:GQ:PL	1/1:0,2:2:6:64,6,0	1/1:0,4:4:12:106,12,0	1/1:1,8:9:17:232,17,0	0/1:2,8:10:33:225,0,33
chrX	67541098	.	TA	T	84.64	.	AC=1;AF=0.125;AN=8;BaseQRankSum=0.922;DP=64;ExcessHet=3.5218;FS=0.000;MLEAC=1;MLEAF=0.125;MQ=60.00;MQRankSum=0.00;QD=5.64;ReadPosRankSum=-2.850e-01;SOR=0.527	GT:AD:DP:GQ:PL	0/0:3,0:3:9:0,9,113	0/0:20,0:20:45:0,45,710	0/0:26,0:26:0:0,0,677	0/1:9,6:15:99:123,0,197
chrX	67836538	.	A	G	1522.49	VQSRTrancheSNP99.90to100.00	AC=7;AF=0.875;AN=8;BaseQRankSum=0.00;DP=44;ExcessHet=3.0103;FS=0.000;MLEAC=7;MLEAF=0.875;MQ=38.73;MQRankSum=0.929;QD=34.60;ReadPosRankSum=0.109;SOR=0.788;VQSLOD=-8.533e+00;culprit=MQ	GT:AD:DP:GQ:PL	1/1:0,4:4:12:167,12,0	1/1:0,12:12:36:437,36,0	1/1:1,15:16:19:530,19,0	0/1:1,11:12:6:417,0,6
chrX	67836551	.	G	A	1630.48	VQSRTrancheSNP99.00to99.90	AC=7;AF=0.875;AN=8;BaseQRankSum=0.00;DP=46;ExcessHet=3.0103;FS=0.000;MLEAC=7;MLEAF=0.875;MQ=40.96;MQRankSum=0.954;QD=32.91;ReadPosRankSum=1.33;SOR=0.990;VQSLOD=-7.152e+00;culprit=MQ	GT:AD:DP:GQ:PL	1/1:0,4:4:12:167,12,0	1/1:0,13:13:39:528,39,0	1/1:1,16:17:22:559,22,0	0/1:1,11:12:6:405,0,6
chrX	67989709	.	GA	G	1048.66	.	AC=7;AF=0.875;AN=8;BaseQRankSum=-5.660e-01;DP=42;ExcessHet=3.0103;FS=3.575;MLEAC=7;MLEAF=0.875;MQ=60.00;MQRankSum=0.00;QD=25.58;ReadPosRankSum=0.366;SOR=0.707	GT:AD:DP:GQ:PL	1/1:0,3:3:9:86,9,0	1/1:0,12:12:36:324,36,0	1/1:0,19:19:57:526,57,0	0/1:1,6:7:8:151,0,8
chrX	68008828	.	G	C	14.66	VQSRTrancheSNP99.00to99.90	AC=1;AF=0.125;AN=8;BaseQRankSum=1.07;DP=47;ExcessHet=3.5218;FS=7.570;MLEAC=2;MLEAF=0.250;MQ=51.47;MQRankSum=-2.309e+00;NEGATIVE_TRAIN_SITE;QD=0.92;ReadPosRankSum=2.31;SOR=2.236;VQSLOD=-6.519e+00;culprit=QD	GT:AD:DP:GQ:PGT:PID:PL	0/0:2,0:2:6:.:.:0,6,72	0/0:14,0:14:0:.:.:0,0,441	0/0:15,0:15:3:.:.:0,3,497	0/1:14,2:16:42:0|1:68008828_G_C:42,0,757
chrX	68008835	.	A	G	13.44	VQSRTrancheSNP99.00to99.90	AC=1;AF=0.125;AN=8;BaseQRankSum=1.20;DP=50;ExcessHet=3.5218;FS=7.570;MLEAC=1;MLEAF=0.125;MQ=51.47;MQRankSum=-2.309e+00;NEGATIVE_TRAIN_SITE;QD=0.84;ReadPosRankSum=1.84;SOR=2.236;VQSLOD=-6.106e+00;culprit=QD	GT:AD:DP:GQ:PGT:PID:PL	0/0:2,0:2:6:.:.:0,6,72	0/0:14,0:14:0:.:.:0,0,407	0/0:18,0:18:12:.:.:0,12,596	0/1:14,2:16:42:0|1:68008828_G_C:42,0,757
chrX	68008837	.	C	G	13.44	VQSRTrancheSNP99.00to99.90	AC=1;AF=0.125;AN=8;BaseQRankSum=1.07;DP=50;ExcessHet=3.5218;FS=7.570;MLEAC=1;MLEAF=0.125;MQ=51.47;MQRankSum=-2.309e+00;NEGATIVE_TRAIN_SITE;QD=0.84;ReadPosRankSum=1.68;SOR=2.236;VQSLOD=-5.981e+00;culprit=QD	GT:AD:DP:GQ:PGT:PID:PL	0/0:2,0:2:6:.:.:0,6,72	0/0:14,0:14:0:.:.:0,0,407	0/0:18,0:18:12:.:.:0,12,608	0/1:14,2:16:42:0|1:68008828_G_C:42,0,757
chrX	68078744	.	G	C	10.86	PASS	AC=1;AF=0.125;AN=8;BaseQRankSum=-1.355e+00;DP=53;ExcessHet=3.0103;FS=0.000;MLEAC=1;MLEAF=0.125;MQ=60.00;MQRankSum=0.00;QD=0.68;ReadPosRankSum=-3.980e-01;SOR=0.473;VQSLOD=16.83;culprit=QD	GT:AD:DP:GQ:PGT:PID:PL	0/0:4,0:4:12:.:.:0,12,155	0/0:12,0:12:36:.:.:0,36,373	0/0:21,0:21:54:.:.:0,54,810	0/1:14,2:16:42:0|1:68078744_G_C:42,0,1887
chrX	68112086	.	CACAGAG	C	2036.45	.	AC=7;AF=0.875;AN=8;BaseQRankSum=0.00;DP=58;ExcessHet=3.0103;FS=0.000;MLEAC=7;MLEAF=0.875;MQ=60.00;MQRankSum=0.00;QD=31.09;ReadPosRankSum=-6.600e-01;SOR=1.519	GT:AD:DP:GQ:PGT:PID:PL	1/1:0,4:4:12:.:.:180,12,0	1/1:0,17:17:51:.:.:750,51,0	1/1:0,20:20:60:.:.:877,60,0	0/1:2,9:11:35:1|0:68112084_CACACAGAG_C:270,0,35
chrX	68217870	.	G	A	1538.05	VQSRTrancheSNP99.90to100.00	AC=7;AF=0.875;AN=8;BaseQRankSum=3.08;DP=45;ExcessHet=3.0103;FS=3.310;MLEAC=7;MLEAF=0.875;MQ=36.77;MQRankSum=1.24;QD=34.18;ReadPosRankSum=0.395;SOR=2.147;VQSLOD=-1.222e+01;culprit=MQ	GT:AD:DP:GQ:PL	1/1:0,3:3:9:110,9,0	1/1:0,12:12:36:476,36,0	1/1:0,17:17:51:602,51,0	0/1:2,11:13:10:380,0,10
chrX	68217980	.	T	C	22.99	VQSRTrancheSNP99.90to100.00	AC=1;AF=0.125;AN=8;BaseQRankSum=-3.151e+00;DP=33;ExcessHet=3.0103;FS=0.000;MLEAC=1;MLEAF=0.125;MQ=36.13;MQRankSum=-3.450e-01;QD=1.92;ReadPosRankSum=-7.530e-01;SOR=0.223;VQSLOD=-1.098e+01;culprit=QD	GT:AD:DP:GQ:PGT:PID:PL	0/0:2,0:2:6:.:.:0,6,72	0/0:9,0:9:18:.:.:0,18,270	0/0:10,0:10:24:.:.:0,24,360	0/1:10,2:12:54:0|1:68217980_T_C:54,0,414
chrX	68217983	.	G	A	23.03	VQSRTrancheSNP99.90to100.00	AC=1;AF=0.125;AN=8;BaseQRankSum=-1.922e+00;DP=32;ExcessHet=3.0103;FS=0.000;MLEAC=1;MLEAF=0.125;MQ=36.13;MQRankSum=-3.450e-01;QD=1.92;ReadPosRankSum=-7.530e-01;SOR=0.223;VQSLOD=-1.098e+01;culprit=QD	GT:AD:DP:GQ:PGT:PID:PL	0/0:2,0:2:6:.:.:0,6,72	0/0:8,0:8:15:.:.:0,15,225	0/0:10,0:10:24:.:.:0,24,360	0/1:10,2:12:54:0|1:68217980_T_C:54,0,414
chrX	68218047	.	T	C	37.45	VQSRTrancheSNP99.90to100.00	AC=1;AF=0.125;AN=8;BaseQRankSum=0.00;DP=21;ExcessHet=3.5218;FS=0.000;MLEAC=1;MLEAF=0.125;MQ=33.11;MQRankSum=-2.100e+00;QD=4.68;ReadPosRankSum=0.921;SOR=0.169;VQSLOD=-1.267e+01;culprit=MQ	GT:AD:DP:GQ:PGT:PID:PL	0/0:2,0:2:6:.:.:0,6,57	0/0:4,0:4:9:.:.:0,9,135	0/0:7,0:7:0:.:.:0,0,209	0/1:6,2:8:66:0|1:68218047_T_C:66,0,246
chrX	68218054	.	C	G	37.45	VQSRTrancheSNP99.90to100.00	AC=1;AF=0.125;AN=8;BaseQRankSum=0.00;DP=19;ExcessHet=3.0103;FS=0.000;MLEAC=1;MLEAF=0.125;MQ=33.11;MQRankSum=-2.100e+00;QD=4.68;ReadPosRankSum=1.24;SOR=0.169;VQSLOD=-1.280e+01;culprit=MQ	GT:AD:DP:GQ:PGT:PID:PL	0/0:2,0:2:6:.:.:0,6,57	0/0:3,0:3:9:.:.:0,9,113	0/0:6,0:6:0:.:.:0,0,141	0/1:6,2:8:66:0|1:68218047_T_C:66,0,246
chrX	68218059	.	A	C	37.08	VQSRTrancheSNP99.90to100.00	AC=1;AF=0.125;AN=8;BaseQRankSum=0.00;DP=21;ExcessHet=3.5218;FS=0.000;MLEAC=1;MLEAF=0.125;MQ=33.11;MQRankSum=-2.100e+00;QD=4.64;ReadPosRankSum=1.24;SOR=0.169;VQSLOD=-1.281e+01;culprit=MQ	GT:AD:DP:GQ:PGT:PID:PL	0/0:3,0:3:9:.:.:0,9,113	0/0:3,0:3:9:.:.:0,9,113	0/0:7,0:7:0:.:.:0,0,197	0/1:6,2:8:66:0|1:68218047_T_C:66,0,246
chrX	68218307	.	T	C	1458.67	VQSRTrancheSNP99.00to99.90	AC=7;AF=0.875;AN=8;BaseQRankSum=2.24;DP=46;ExcessHet=3.0103;FS=0.000;MLEAC=7;MLEAF=0.875;MQ=47.22;MQRankSum=1.60;NEGATIVE_TRAIN_SITE;QD=31.71;ReadPosRankSum=1.11;SOR=0.569;VQSLOD=-4.475e+00;culprit=MQRankSum	GT:AD:DP:GQ:PL	1/1:0,3:3:9:110,9,0	1/1:0,7:7:21:286,21,0	1/1:2,23:25:25:798,25,0	0/1:2,9:11:39:296,0,39
chrX	68652816	.	C	CA	26.9	.	AC=1;AF=0.125;AN=8;BaseQRankSum=-8.420e-01;DP=43;ExcessHet=4.3933;FS=0.000;MLEAC=2;MLEAF=0.250;MQ=60.00;MQRankSum=0.00;QD=4.48;ReadPosRankSum=-1.834e+00;SOR=0.223	GT:AD:DP:GQ:PL	0/0:5,0:5:12:0,12,180	0/0:14,0:14:0:0,0,383	0/0:18,0:18:0:0,0,208	0/1:4,2:6:63:63,0,140
chrX	68653612	.	CCA	C	19.5	.	AC=1;AF=0.125;AN=8;BaseQRankSum=-1.282e+00;DP=39;ExcessHet=3.5218;FS=4.771;MLEAC=1;MLEAF=0.125;MQ=60.00;MQRankSum=0.00;QD=3.25;ReadPosRankSum=-1.834e+00;SOR=0.039	GT:AD:DP:GQ:PL	0/0:5,0:5:12:0,12,180	0/0:13,0:13:0:0,0,158	0/0:15,0:15:39:0,39,585	0/1:4,2:6:58:58,0,134
chrX	68661970	.	CTCTTTCTTTCTTTCTT	C	335.95	.	AC=7;AF=0.875;AN=8;BaseQRankSum=0.00;DP=18;ExcessHet=3.0103;FS=0.000;MLEAC=7;MLEAF=0.875;MQ=59.63;MQRankSum=0.210;QD=30.42;ReadPosRankSum=-6.740e-01;SOR=1.002	GT:AD:DP:GQ:PL	1/1:0,1:1:3:45,3,0	1/1:0,4:4:12:180,12,0	1/1:0,3:3:9:135,9,0	0/1:5,1:6:15:15,0,143
chrX	68734365	.	A	AT	1140.48	.	AC=7;AF=0.875;AN=8;BaseQRankSum=-2.720e-01;DP=50;ExcessHet=3.0103;FS=0.000;MLEAC=7;MLEAF=0.875;MQ=60.00;MQRankSum=0.00;QD=23.76;ReadPosRankSum=1.20;SOR=0.946	GT:AD:DP:GQ:PL	1/1:0,6:6:18:168,18,0	1/1:1,15:16:19:376,19,0	1/1:1,18:21:34:486,34,0	0/1:1,6:7:8:148,0,8
chrX	68866119	.	AGT	A	1049.05	.	AC=5;AF=0.625;AN=8;BaseQRankSum=-3.190e-01;DP=57;ExcessHet=5.4407;FS=0.000;MLEAC=6;MLEAF=0.750;MQ=60.00;MQRankSum=0.00;QD=26.23;ReadPosRankSum=-3.190e-01;SOR=0.760	GT:AD:DP:GQ:PL	0/1:1,9:10:2:259,0,2	0/1:1,9:10:2:249,0,2	0/1:1,7:8:7:202,0,7	1/1:0,12:12:36:376,36,0
chrX	68902074	.	A	T	589.71	PASS	AC=7;AF=0.875;AN=8;BaseQRankSum=0.00;DP=36;ExcessHet=3.0103;FS=3.979;MLEAC=7;MLEAF=0.875;MQ=60.00;MQRankSum=0.00;QD=31.79;ReadPosRankSum=1.15;SOR=0.829;VQSLOD=19.24;culprit=MQ	GT:AD:DP:GQ:PGT:PID:PL	1/1:0,1:1:3:1|1:68902072_A_T:45,3,0	1/1:0,6:6:18:1|1:68902072_A_T:267,18,0	1/1:0,5:5:15:1|1:68902072_A_T:221,15,0	0/1:1,3:4:20:.:.:87,0,20
chrX	68952419	.	G	A	3018.38	VQSRTrancheSNP99.00to99.90	AC=7;AF=0.875;AN=8;BaseQRankSum=2.66;DP=82;ExcessHet=3.0103;FS=0.000;MLEAC=8;MLEAF=1.00;MQ=59.64;MQRankSum=5.29;POSITIVE_TRAIN_SITE;QD=28.52;ReadPosRankSum=0.00;SOR=0.796;VQSLOD=-2.508e+00;culprit=MQRankSum	GT:AD:DP:GQ:PL	1/1:0,6:6:18:251,18,0	1/1:0,27:27:81:1001,81,0	1/1:0,21:21:63:877,63,0	0/1:2,26:28:6:918,0,6
chrX	68952456	.	C	A	2738.43	VQSRTrancheSNP99.00to99.90	AC=7;AF=0.875;AN=8;BaseQRankSum=2.29;DP=75;ExcessHet=3.0103;FS=0.000;MLEAC=7;MLEAF=0.875;MQ=59.61;MQRankSum=4.69;POSITIVE_TRAIN_SITE;QD=36.33;ReadPosRankSum=0.577;SOR=0.898;VQSLOD=-3.807e+00;culprit=MQRankSum	GT:AD:DP:GQ:PL	1/1:0,6:6:18:239,18,0	1/1:0,24:24:72:956,72,0	1/1:0,23:23:69:910,69,0	0/1:2,20:22:25:665,0,25
chrX	69051248	.	TAC	T	670.55	.	AC=7;AF=0.875;AN=8;BaseQRankSum=0.967;DP=52;ExcessHet=3.0103;FS=5.836;MLEAC=7;MLEAF=0.875;MQ=60.00;MQRankSum=0.00;QD=30.48;ReadPosRankSum=1.22;SOR=2.430	GT:AD:DP:GQ:PL	1/1:0,2:2:6:61,6,0	1/1:0,6:6:18:182,18,0	1/1:0,8:8:24:240,24,0	0/1:1,5:9:3:158,0,3
chrX	69116206	.	AAC	A	856.53	.	AC=7;AF=0.875;AN=8;BaseQRankSum=2.10;DP=55;ExcessHet=3.0103;FS=2.301;MLEAC=5;MLEAF=0.625;MQ=60.00;MQRankSum=0.00;QD=30.59;ReadPosRankSum=0.676;SOR=0.827	GT:AD:DP:GQ:PL	1/1:0,2:2:6:63,6,0	1/1:0,9:11:33:310,33,0	1/1:1,10:13:8:312,8,0	0/1:2,4:8:14:126,0,14
chrX	69139017	.	AT	A	1578.43	.	AC=7;AF=0.875;AN=8;BaseQRankSum=2.42;DP=63;ExcessHet=3.0103;FS=0.000;MLEAC=7;MLEAF=0.875;MQ=60.00;MQRankSum=0.00;QD=25.88;ReadPosRankSum=-1.117e+00;SOR=0.726	GT:AD:DP:GQ:PL	1/1:0,8:8:24:226,24,0	1/1:0,14:14:42:395,42,0	1/1:0,23:23:69:649,69,0	0/1:2,14:16:8:347,0,8
chrX	69184500	.	CT	C	1239.85	.	AC=7;AF=0.875;AN=8;BaseQRankSum=0.566;DP=47;ExcessHet=3.0103;FS=3.711;MLEAC=8;MLEAF=1.00;MQ=60.00;MQRankSum=0.00;QD=26.38;ReadPosRankSum=0.566;SOR=0.793	GT:AD:DP:GQ:PL	1/1:0,8:8:24:226,24,0	1/1:0,13:13:39:367,39,0	1/1:0,19:19:57:536,57,0	0/1:1,6:7:5:148,0,5
chrX	69265870	.	GA	G	1094.44	.	AC=7;AF=0.875;AN=8;BaseQRankSum=1.86;DP=56;ExcessHet=3.0103;FS=1.954;MLEAC=7;MLEAF=0.875;MQ=60.00;MQRankSum=0.00;QD=21.05;ReadPosRankSum=0.203;SOR=0.245	GT:AD:DP:GQ:PL	1/1:0,6:6:18:142,18,0	1/1:1,16:17:24:381,24,0	1/1:0,8:8:24:211,24,0	0/1:4,17:23:23:401,0,23
chrX	69361532	.	GCA	G	81.33	.	AC=1;AF=0.125;AN=8;BaseQRankSum=0.022;DP=52;ExcessHet=3.5218;FS=0.000;MLEAC=1;MLEAF=0.125;MQ=82.46;MQRankSum=0.00;QD=10.17;ReadPosRankSum=0.458;SOR=0.515	GT:AD:DP:GQ:PL	0/0:5,0:5:12:0,12,180	0/0:14,0:16:42:0,42,682	0/0:13,0:13:0:0,0,395	0/1:5,3:8:77:77,0,143
chrX	69398586	.	GT	G	1131.4	.	AC=7;AF=0.875;AN=8;BaseQRankSum=-2.100e-01;DP=63;ExcessHet=3.0103;FS=1.976;MLEAC=7;MLEAF=0.875;MQ=60.00;MQRankSum=0.00;QD=23.09;ReadPosRankSum=1.55;SOR=0.368	GT:AD:DP:GQ:PL	1/1:0,5:5:15:141,15,0	1/1:1,17:18:26:433,26,0	1/1:1,16:19:29:441,29,0	0/1:2,7:9:29:153,0,29
chrX	69400128	.	GACAA	G	28.38	.	AC=1;AF=0.125;AN=8;BaseQRankSum=0.802;DP=66;ExcessHet=3.0103;FS=2.817;MLEAC=1;MLEAF=0.125;MQ=60.00;MQRankSum=0.00;QD=1.29;ReadPosRankSum=-2.870e-01;SOR=1.954	GT:AD:DP:GQ:PL	0/0:9,0:9:15:0,15,225	0/0:13,0:13:39:0,39,459	0/0:22,0:22:54:0,54,810	0/1:19,3:22:69:69,0,789
chrX	69470060	.	CAA	C	1252.96	.	AC=7;AF=0.875;AN=8;BaseQRankSum=0.084;DP=45;ExcessHet=3.0103;FS=8.015;MLEAC=5;MLEAF=0.625;MQ=60.00;MQRankSum=0.00;QD=33.86;SOR=1.012	GT:AD:DP:GQ:PGT:PID:PL	1/1:0,3:3:9:.:.:104,9,0	1/1:0,12:14:42:.:.:442,42,0	1/1:0,12:15:45:.:.:472,45,0	0/1:2,8:10:10:1|0:69470056_GTC_G:222,0,10
chrX	69667119	.	CT	C	999.07	.	AC=7;AF=0.875;AN=8;BaseQRankSum=-3.660e-01;DP=45;ExcessHet=3.0103;FS=0.000;MLEAC=6;MLEAF=0.750;MQ=60.00;MQRankSum=0.00;QD=34.45;ReadPosRankSum=-7.920e-01;SOR=0.551	GT:AD:DP:GQ:PL	1/1:0,3:3:9:74,9,0	1/1:0,13:13:42:505,42,0	1/1:0,7:14:37:233,37,0	0/1:1,5:7:4:112,0,4
chrX	69810305	.	A	T	41.93	VQSRTrancheSNP99.00to99.90	AC=1;AF=0.125;AN=8;BaseQRankSum=0.00;DP=28;ExcessHet=3.0103;FS=13.222;MLEAC=2;MLEAF=0.250;MQ=58.09;MQRankSum=-1.068e+00;NEGATIVE_TRAIN_SITE;QD=5.99;ReadPosRankSum=-1.981e+00;SOR=2.200;VQSLOD=-4.469e+00;culprit=QD	GT:AD:DP:GQ:PGT:PID:PL	0/0:4,0:4:12:.:.:0,12,141	0/0:8,0:8:0:.:.:0,0,110	0/0:9,0:9:0:.:.:0,0,44	0/1:5,2:7:69:0|1:69810257_CAAAAAAAAAAAAAAAAAAA_C:69,0,179
chrX	69825704	.	T	A	27.39	VQSRTrancheSNP99.90to100.00	AC=1;AF=0.125;AN=8;BaseQRankSum=0.573;DP=50;ExcessHet=3.0103;FS=4.781;MLEAC=1;MLEAF=0.125;MQ=94.44;MQRankSum=-2.260e+00;QD=3.04;ReadPosRankSum=0.876;SOR=1.946;VQSLOD=-2.152e+01;culprit=MQ	GT:AD:DP:GQ:PL	0/0:2,0:2:6:0,6,57	0/0:17,0:17:9:0,9,615	0/0:20,2:22:13:0,13,740	0/1:6,3:9:58:58,0,223
chrX	69825736	.	G	A	31.65	VQSRTrancheSNP99.90to100.00	AC=1;AF=0.125;AN=8;BaseQRankSum=0.669;DP=52;ExcessHet=3.5218;FS=5.610;MLEAC=1;MLEAF=0.125;MQ=104.46;MQRankSum=-1.853e+00;QD=3.17;ReadPosRankSum=-1.111e+00;SOR=2.215;VQSLOD=-3.434e+01;culprit=MQ	GT:AD:DP:GQ:PGT:PID:PL	0/0:1,0:1:3:.:.:0,3,42	0/0:14,0:14:0:.:.:0,0,418	0/0:26,1:27:36:0|1:69825736_G_A:0,36,1125	0/1:8,2:10:60:0|1:69825736_G_A:60,0,361
chrX	69825737	.	C	T	31.65	VQSRTrancheSNP99.90to100.00	AC=1;AF=0.125;AN=8;BaseQRankSum=0.967;DP=52;ExcessHet=3.5218;FS=5.610;MLEAC=1;MLEAF=0.125;MQ=104.46;MQRankSum=-1.853e+00;QD=3.17;ReadPosRankSum=-1.111e+00;SOR=2.215;VQSLOD=-3.434e+01;culprit=MQ	GT:AD:DP:GQ:PGT:PID:PL	0/0:1,0:1:3:.:.:0,3,42	0/0:14,0:14:0:.:.:0,0,418	0/0:26,1:27:36:0|1:69825736_G_A:0,36,1125	0/1:8,2:10:60:0|1:69825736_G_A:60,0,361
chrX	69896398	.	AGT	A	670.61	.	AC=7;AF=0.875;AN=8;BaseQRankSum=2.10;DP=44;ExcessHet=3.0103;FS=0.000;MLEAC=7;MLEAF=0.875;MQ=59.62;MQRankSum=1.15;QD=25.79;ReadPosRankSum=1.24;SOR=1.051	GT:AD:DP:GQ:PL	1/1:0,4:4:12:127,12,0	1/1:0,4:4:12:115,12,0	1/1:0,10:10:30:303,30,0	0/1:2,6:8:37:166,0,37
chrX	70048015	.	GC	G	827.38	.	AC=7;AF=0.875;AN=8;BaseQRankSum=0.00;DP=34;ExcessHet=3.0103;FS=13.733;MLEAC=7;MLEAF=0.875;MQ=60.00;MQRankSum=0.00;QD=25.86;ReadPosRankSum=0.936;SOR=2.939	GT:AD:DP:GQ:PGT:PID:PL	1/1:0,3:3:9:.:.:98,9,0	1/1:0,7:7:21:.:.:215,21,0	1/1:1,14:15:34:.:.:402,34,0	0/1:1,6:7:13:0|1:70048015_GC_G:152,0,13
chrX	70051652	.	C	CA	1043.6	.	AC=5;AF=0.625;AN=8;BaseQRankSum=-3.190e-01;DP=52;ExcessHet=5.4407;FS=4.469;MLEAC=4;MLEAF=0.500;MQ=60.00;MQRankSum=0.00;QD=21.74;ReadPosRankSum=1.15;SOR=0.161	GT:AD:DP:GQ:PL	0/1:1,3:4:16:69,0,16	0/1:2,13:15:11:306,0,11	0/1:2,16:18:2:378,0,2	1/1:0,11:13:38:317,38,0
chrX	70061451	.	A	AC	821.57	.	AC=7;AF=0.875;AN=8;BaseQRankSum=1.38;DP=37;ExcessHet=3.0103;FS=0.000;MLEAC=6;MLEAF=0.750;MQ=59.55;MQRankSum=0.00;QD=25.81;ReadPosRankSum=-4.310e-01;SOR=1.708	GT:AD:DP:GQ:PGT:PID:PL	1/1:0,2:4:18:.:.:154,18,0	1/1:0,9:9:26:1|1:70061451_A_AC:299,26,0	1/1:1,4:6:13:.:.:182,13,0	0/1:1,5:6:21:.:.:148,0,21
chrX	70061460	.	A	C	634.84	VQSRTrancheSNP99.00to99.90	AC=7;AF=0.875;AN=8;BaseQRankSum=0.524;DP=29;ExcessHet=3.0103;FS=2.948;MLEAC=7;MLEAF=0.875;MQ=59.42;MQRankSum=0.00;QD=26.45;ReadPosRankSum=-5.240e-01;SOR=1.931;VQSLOD=2.86;culprit=MQ	GT:AD:DP:GQ:PGT:PID:PL	1/1:0,4:4:12:.:.:116,12,0	1/1:0,9:9:26:1|1:70061451_A_AC:299,26,0	1/1:1,4:5:10:.:.:117,10,0	0/1:1,5:6:22:.:.:134,0,22
chrX	70103287	.	C	G	36.17	VQSRTrancheSNP99.90to100.00	AC=1;AF=0.125;AN=8;BaseQRankSum=0.00;DP=26;ExcessHet=3.6798;FS=0.000;MLEAC=2;MLEAF=0.250;MQ=35.89;MQRankSum=-1.282e+00;QD=6.03;ReadPosRankSum=-8.420e-01;SOR=0.307;VQSLOD=-1.031e+01;culprit=MQ	GT:AD:DP:GQ:PGT:PID:PL	0/0:3,0:3:0:.:.:0,0,42	0/0:3,0:3:9:.:.:0,9,99	0/0:14,0:14:0:.:.:0,0,433	0/1:4,2:6:63:0|1:70103272_C_G:63,0,140
chrX	70121533	.	AAT	A	20.14	.	AC=1;AF=0.125;AN=8;BaseQRankSum=0.761;DP=64;ExcessHet=3.0103;FS=2.527;MLEAC=1;MLEAF=0.125;MQ=60.00;MQRankSum=0.00;QD=1.12;ReadPosRankSum=-2.380e-01;SOR=1.008	GT:AD:DP:GQ:PL	0/0:7,0:7:5:0,5,209	0/0:23,0:23:33:0,33,495	0/0:15,0:15:15:0,15,225	0/1:15,3:18:60:60,0,511
chrX	70148077	.	ATTTG	A	94.34	.	AC=1;AF=0.125;AN=8;BaseQRankSum=-2.323e+00;DP=45;ExcessHet=3.0103;FS=0.000;MLEAC=1;MLEAF=0.125;MQ=60.00;MQRankSum=0.00;QD=6.29;ReadPosRankSum=-5.890e-01;SOR=0.941	GT:AD:DP:GQ:PL	0/0:6,0:6:18:0,18,147	0/0:14,0:14:42:0,42,496	0/0:9,0:9:27:0,27,306	0/1:11,4:15:99:135,0,450
chrX	70169850	.	C	CT	27.38	.	AC=1;AF=0.125;AN=8;BaseQRankSum=-2.841e+00;DP=61;ExcessHet=3.0103;FS=0.000;MLEAC=1;MLEAF=0.125;MQ=60.00;MQRankSum=0.00;QD=1.24;ReadPosRankSum=-1.694e+00;SOR=0.663	GT:AD:DP:GQ:PL	0/0:5,0:5:15:0,15,170	0/0:19,0:19:27:0,27,642	0/0:14,0:14:42:0,42,444	0/1:17,5:22:68:68,0,407
chrX	70183018	.	C	T	1797.64	VQSRTrancheSNP99.00to99.90	AC=7;AF=0.875;AN=8;BaseQRankSum=2.23;DP=50;ExcessHet=3.0103;FS=2.660;MLEAC=7;MLEAF=0.875;MQ=59.21;MQRankSum=3.48;POSITIVE_TRAIN_SITE;QD=33.25;ReadPosRankSum=-6.470e-01;SOR=1.708;VQSLOD=-3.959e+00;culprit=MQRankSum	GT:AD:DP:GQ:PGT:PID:PL	1/1:0,3:3:9:.:.:125,9,0	1/1:0,15:15:45:.:.:555,45,0	1/1:0,20:20:60:.:.:801,60,0	0/1:2,10:12:54:0|1:70183018_C_T:348,0,54
chrX	70311952	.	TAA	T	1852.43	.	AC=7;AF=0.875;AN=8;BaseQRankSum=-5.550e-01;DP=58;ExcessHet=3.0103;FS=0.000;MLEAC=7;MLEAF=0.875;MQ=60.00;MQRankSum=0.00;QD=34.95;ReadPosRankSum=1.28;SOR=1.179	GT:AD:DP:GQ:PL	1/1:0,3:3:9:113,9,0	1/1:0,14:14:41:483,41,0	1/1:0,19:19:57:718,57,0	0/1:1,16:19:6:551,0,6
chrX	70349984	.	G	A	16.03	VQSRTrancheSNP99.00to99.90	AC=1;AF=0.125;AN=8;BaseQRankSum=-1.491e+00;DP=78;ExcessHet=3.0103;FS=0.000;MLEAC=1;MLEAF=0.125;MQ=59.21;MQRankSum=0.00;QD=1.14;ReadPosRankSum=0.913;SOR=0.693;VQSLOD=2.29;culprit=QD	GT:AD:DP:GQ:PGT:PID:PL	0/0:2,0:2:6:0|1:70349984_G_A:0,6,400	0/0:32,0:32:65:.:.:0,65,941	0/0:28,0:28:68:.:.:0,68,861	0/1:12,2:14:47:0|1:70349984_G_A:47,0,498
chrX	70349985	.	C	T	56.67	VQSRTrancheSNP99.90to100.00	AC=1;AF=0.125;AN=8;BaseQRankSum=-1.810e-01;DP=62;ExcessHet=3.0103;FS=0.000;MLEAC=1;MLEAF=0.125;MQ=79.59;MQRankSum=0.00;QD=4.05;ReadPosRankSum=1.10;SOR=0.693;VQSLOD=-8.387e+00;culprit=MQ	GT:AD:DP:GQ:PGT:PID:PL	0/0:2,0:2:6:0|1:70349984_G_A:0,6,400	0/0:14,0:16:42:0|1:70349985_C_G:0,42,849	0/0:28,0:28:52:.:.:0,52,785	0/1:12,2:14:47:0|1:70349984_G_A:47,0,498
chrX	70391955	.	C	CT	1168.6	.	AC=7;AF=0.875;AN=8;BaseQRankSum=-1.300e+00;DP=47;ExcessHet=3.0103;FS=0.000;MLEAC=7;MLEAF=0.875;MQ=60.00;MQRankSum=0.00;QD=24.86;ReadPosRankSum=0.168;SOR=0.489	GT:AD:DP:GQ:PL	1/1:0,3:3:9:87,9,0	1/1:0,13:13:39:378,39,0	1/1:0,12:12:36:347,36,0	0/1:3,16:19:33:397,0,33
chrX	70417826	.	T	A	28.84	PASS	AC=1;AF=0.125;AN=8;BaseQRankSum=-1.891e+00;DP=43;ExcessHet=3.6798;FS=6.803;MLEAC=2;MLEAF=0.250;MQ=60.00;MQRankSum=0.00;QD=2.06;ReadPosRankSum=-4.690e-01;SOR=2.817;VQSLOD=13.00;culprit=QD	GT:AD:DP:GQ:PGT:PID:PL	0/0:4,0:4:0:.:.:0,0,53	0/0:15,0:15:14:.:.:0,14,339	0/0:9,0:9:0:.:.:0,0,209	0/1:11,3:14:56:0|1:70417825_G_C:56,0,622
chrX	70428495	.	ACT	A	26.31	.	AC=1;AF=0.125;AN=8;BaseQRankSum=-1.250e+00;DP=69;ExcessHet=3.0103;FS=2.447;MLEAC=1;MLEAF=0.125;MQ=60.00;MQRankSum=0.00;QD=1.75;ReadPosRankSum=0.217;SOR=1.034	GT:AD:DP:GQ:PL	0/0:8,0:8:24:0,24,296	0/0:16,0:16:42:0,42,630	0/0:25,0:25:50:0,50,771	0/1:12,3:15:67:67,0,394
chrX	70469446	.	CT	C	902.68	.	AC=7;AF=0.875;AN=8;BaseQRankSum=1.48;DP=45;ExcessHet=3.0103;FS=5.605;MLEAC=8;MLEAF=1.00;MQ=60.00;MQRankSum=0.00;QD=20.99;ReadPosRankSum=0.497;SOR=1.492	GT:AD:DP:GQ:PL	1/1:0,3:3:9:79,9,0	1/1:1,13:14:15:299,15,0	1/1:0,10:10:30:246,30,0	0/1:2,14:16:4:315,0,4
chrX	70548200	.	T	C	1794.18	VQSRTrancheSNP99.00to99.90	AC=7;AF=0.875;AN=8;BaseQRankSum=3.62;DP=51;ExcessHet=3.0103;FS=0.000;MLEAC=7;MLEAF=0.875;MQ=42.83;MQRankSum=2.78;QD=32.59;ReadPosRankSum=0.201;SOR=1.022;VQSLOD=-6.499e+00;culprit=MQ	GT:AD:DP:GQ:PL	1/1:0,5:5:15:209,15,0	1/1:0,14:14:42:551,42,0	1/1:2,17:19:8:644,8,0	0/1:2,11:13:10:420,0,10
chrX	70601894	.	C	T	34.42	VQSRTrancheSNP99.00to99.90	AC=1;AF=0.125;AN=8;BaseQRankSum=-2.140e+00;DP=50;ExcessHet=3.0103;FS=8.934;MLEAC=1;MLEAF=0.125;MQ=49.77;MQRankSum=-2.753e+00;QD=1.64;ReadPosRankSum=-4.530e-01;SOR=0.838;VQSLOD=-4.266e+00;culprit=QD	GT:AD:DP:GQ:PGT:PID:PL	0/0:5,0:5:15:.:.:0,15,182	0/0:8,0:8:24:.:.:0,24,240	0/0:16,0:16:48:.:.:0,48,632	0/1:18,3:21:66:0|1:70601853_A_G:66,0,2990
chrX	70601915	.	A	G	37.41	VQSRTrancheSNP99.00to99.90	AC=1;AF=0.125;AN=8;BaseQRankSum=-2.567e+00;DP=57;ExcessHet=3.0103;FS=9.322;MLEAC=1;MLEAF=0.125;MQ=48.91;MQRankSum=-2.459e+00;NEGATIVE_TRAIN_SITE;QD=1.70;ReadPosRankSum=-4.310e-01;SOR=0.835;VQSLOD=-4.481e+00;culprit=QD	GT:AD:DP:GQ:PGT:PID:PL	0/0:5,0:5:15:.:.:0,15,182	0/0:12,0:12:33:.:.:0,33,495	0/0:18,0:18:54:.:.:0,54,670	0/1:19,3:22:69:0|1:70601853_A_G:69,0,2768
chrX	70647671	.	AAT	A	1344.36	.	AC=7;AF=0.875;AN=8;BaseQRankSum=1.88;DP=53;ExcessHet=3.0103;FS=4.539;MLEAC=7;MLEAF=0.875;MQ=60.00;MQRankSum=0.00;QD=29.87;ReadPosRankSum=0.675;SOR=0.148	GT:AD:DP:GQ:PGT:PID:PL	1/1:0,6:6:18:.:.:266,18,0	1/1:0,9:9:27:.:.:400,27,0	1/1:2,12:14:22:1|1:70647664_TC_T:419,22,0	0/1:3,13:16:36:.:.:300,0,36
chrX	70679130	.	GA	G	114.57	.	AC=1;AF=0.125;AN=8;BaseQRankSum=-1.025e+00;DP=60;ExcessHet=5.5328;FS=2.251;MLEAC=3;MLEAF=0.375;MQ=51.54;MQRankSum=-2.851e+00;QD=6.37;ReadPosRankSum=1.43;SOR=1.755	GT:AD:DP:GQ:PL	0/0:6,0:6:0:0,0,167	0/0:10,0:10:0:0,0,277	0/0:26,0:26:0:0,0,817	0/1:13,5:18:99:148,0,471
chrX	70688807	.	TTA	T	10.74	.	AC=1;AF=0.125;AN=8;BaseQRankSum=-1.085e+00;DP=55;ExcessHet=3.5218;FS=0.000;MLEAC=1;MLEAF=0.125;MQ=60.00;MQRankSum=0.00;QD=1.19;ReadPosRankSum=0.992;SOR=0.495	GT:AD:DP:GQ:PL	0/0:5,0:5:15:0,15,148	0/0:16,0:16:48:0,48,562	0/0:22,0:22:0:0,0,691	0/1:7,2:9:49:49,0,236
chrX	70716177	.	G	A	1294.94	VQSRTrancheSNP99.90to100.00	AC=7;AF=0.875;AN=8;BaseQRankSum=0.00;DP=43;ExcessHet=3.0103;FS=6.150;MLEAC=7;MLEAF=0.875;MQ=33.78;MQRankSum=1.34;QD=30.11;ReadPosRankSum=-1.740e-01;SOR=0.073;VQSLOD=-1.113e+01;culprit=MQ	GT:AD:DP:GQ:PL	1/1:0,2:2:6:74,6,0	1/1:0,10:10:30:349,30,0	1/1:1,19:20:28:624,28,0	0/1:2,9:11:31:279,0,31
chrX	70744877	.	ATT	A	1168.02	.	AC=7;AF=0.875;AN=8;BaseQRankSum=1.98;DP=41;ExcessHet=3.0103;FS=0.000;MLEAC=7;MLEAF=0.875;MQ=60.00;MQRankSum=0.00;QD=32.44;ReadPosRankSum=1.74;SOR=1.371	GT:AD:DP:GQ:PL	1/1:0,2:2:6:72,6,0	1/1:0,9:9:27:309,27,0	1/1:0,13:13:39:470,39,0	0/1:2,10:14:28:356,0,28
chrX	70930440	.	C	T	23.39	PASS	AC=1;AF=0.125;AN=8;BaseQRankSum=-2.911e+00;DP=58;ExcessHet=3.0103;FS=2.262;MLEAC=1;MLEAF=0.125;MQ=60.00;MQRankSum=0.00;QD=1.06;ReadPosRankSum=-8.540e-01;SOR=1.609;VQSLOD=17.06;culprit=QD	GT:AD:DP:GQ:PL	0/0:6,0:6:18:0,18,193	0/0:11,0:11:33:0,33,435	0/0:19,0:19:57:0,57,715	0/1:18,4:22:55:55,0,654
chrX	70934574	.	AT	A	993.32	.	AC=7;AF=0.875;AN=8;BaseQRankSum=1.73;DP=44;ExcessHet=3.0103;FS=2.866;MLEAC=8;MLEAF=1.00;MQ=60.00;MQRankSum=0.00;QD=23.65;ReadPosRankSum=-9.670e-01;SOR=0.215	GT:AD:DP:GQ:PL	1/1:0,6:6:18:168,18,0	1/1:0,11:11:33:287,33,0	1/1:1,15:16:21:393,21,0	0/1:1,8:9:0:179,0,0
chrX	71100369	.	A	C	110.68	PASS	AC=1;AF=0.125;AN=8;BaseQRankSum=-2.409e+00;DP=54;ExcessHet=3.5218;FS=25.233;MLEAC=1;MLEAF=0.125;MQ=60.00;MQRankSum=0.00;QD=7.91;ReadPosRankSum=-1.465e+00;SOR=3.585;VQSLOD=18.20;culprit=QD	GT:AD:DP:GQ:PGT:PID:PL	0/0:4,0:4:6:.:.:0,6,90	0/0:18,0:18:0:.:.:0,0,377	0/0:18,0:18:7:.:.:0,7,357	0/1:9,5:14:99:0|1:71100369_A_C:139,0,753
chrX	71158062	.	TTTAA	T	12.52	.	AC=1;AF=0.125;AN=8;BaseQRankSum=-1.412e+00;DP=56;ExcessHet=3.5218;FS=0.000;MLEAC=1;MLEAF=0.125;MQ=60.00;MQRankSum=0.00;QD=0.96;ReadPosRankSum=-3.950e-01;SOR=0.551	GT:AD:DP:GQ:PL	0/0:8,0:8:24:0,24,269	0/0:13,0:13:36:0,36,540	0/0:20,0:20:0:0,0,515	0/1:11,2:13:51:51,0,570
chrX	71209014	.	G	C	14.72	PASS	AC=1;AF=0.125;AN=8;BaseQRankSum=-3.500e-02;DP=44;ExcessHet=3.0103;FS=3.802;MLEAC=1;MLEAF=0.125;MQ=60.00;MQRankSum=0.00;QD=1.64;ReadPosRankSum=0.00;SOR=0.078;VQSLOD=17.96;culprit=QD	GT:AD:DP:GQ:PL	0/0:7,0:7:20:0,20,127	0/0:10,0:10:14:0,14,233	0/0:18,0:18:3:0,3,304	0/1:7,2:9:45:45,0,271
chrX	71221323	.	T	TTTTA	1582.88	.	AC=7;AF=0.875;AN=8;BaseQRankSum=2.54;DP=62;ExcessHet=3.0103;FS=6.388;MLEAC=7;MLEAF=0.875;MQ=60.00;MQRankSum=0.00;QD=30.46;ReadPosRankSum=-2.090e+00;SOR=0.387	GT:AD:DP:GQ:PL	1/1:0,2:2:6:90,6,0	1/1:0,11:11:33:494,33,0	1/1:0,13:13:39:584,39,0	0/1:2,11:13:68:455,0,68
chrX	71314023	.	GT	G	1438.98	.	AC=7;AF=0.875;AN=8;BaseQRankSum=4.01;DP=53;ExcessHet=3.0103;FS=3.705;MLEAC=7;MLEAF=0.875;MQ=60.00;MQRankSum=0.00;QD=27.67;ReadPosRankSum=2.15;SOR=2.494	GT:AD:DP:GQ:PGT:PID:PL	1/1:0,2:2:6:.:.:61,6,0	1/1:0,17:17:51:.:.:519,51,0	1/1:0,17:17:51:.:.:519,51,0	0/1:2,14:16:22:1|0:71314020_GTTGT_G:380,0,22
chrX	71319834	.	GT	G	46.01	.	AC=1;AF=0.125;AN=8;BaseQRankSum=0.843;DP=61;ExcessHet=4.7712;FS=2.098;MLEAC=1;MLEAF=0.125;MQ=60.00;MQRankSum=0.00;QD=2.30;ReadPosRankSum=0.394;SOR=0.819	GT:AD:DP:GQ:PL	0/0:6,0:6:0:0,0,117	0/0:13,0:13:0:0,0,318	0/0:21,0:21:0:0,0,501	0/1:15,5:20:65:65,0,339
chrX	71325772	.	TA	T	777.97	.	AC=7;AF=0.875;AN=8;BaseQRankSum=0.00;DP=35;ExcessHet=3.0103;FS=3.144;MLEAC=7;MLEAF=0.875;MQ=59.86;MQRankSum=0.00;QD=24.31;ReadPosRankSum=-1.570e-01;SOR=0.405	GT:AD:DP:GQ:PL	1/1:0,2:2:6:52,6,0	1/1:0,15:17:50:413,50,0	1/1:0,8:8:24:193,24,0	0/1:1,6:8:1:145,0,1
chrX	71363999	.	C	CA	1040.33	.	AC=7;AF=0.875;AN=8;BaseQRankSum=1.59;DP=45;ExcessHet=3.0103;FS=0.000;MLEAC=7;MLEAF=0.875;MQ=60.00;MQRankSum=0.00;QD=23.12;ReadPosRankSum=1.73;SOR=0.752	GT:AD:DP:GQ:PL	1/1:0,3:3:9:84,9,0	1/1:0,17:17:51:460,51,0	1/1:1,12:13:10:291,10,0	0/1:2,10:12:15:245,0,15
chrX	71375551	.	TA	T	1305.85	.	AC=7;AF=0.875;AN=8;BaseQRankSum=2.19;DP=51;ExcessHet=3.0103;FS=3.055;MLEAC=8;MLEAF=1.00;MQ=60.00;MQRankSum=0.00;QD=25.60;ReadPosRankSum=-1.910e+00;SOR=0.132	GT:AD:DP:GQ:PGT:PID:PL	1/1:0,8:8:24:.:.:223,24,0	1/1:0,10:10:30:.:.:278,30,0	1/1:0,17:17:51:.:.:455,51,0	0/1:2,14:16:5:0|1:71375544_G_T:387,0,5
chrX	71393224	.	TTG	T	22.43	.	AC=1;AF=0.125;AN=8;BaseQRankSum=-2.189e+00;DP=48;ExcessHet=3.5218;FS=0.000;MLEAC=1;MLEAF=0.125;MQ=60.00;MQRankSum=0.00;QD=3.20;ReadPosRankSum=-1.368e+00;SOR=1.179	GT:AD:DP:GQ:PGT:PID:PL	0/0:7,0:7:18:.:.:0,18,270	0/0:19,0:19:15:.:.:0,15,597	0/0:11,0:11:0:.:.:0,0,338	0/1:4,3:7:61:0|1:71393224_TTG_T:61,0,90
chrX	71586614	.	CT	C	1289.33	.	AC=7;AF=0.875;AN=8;BaseQRankSum=-5.300e-01;DP=57;ExcessHet=3.0103;FS=0.000;MLEAC=8;MLEAF=1.00;MQ=60.00;MQRankSum=0.00;QD=23.02;ReadPosRankSum=-1.090e-01;SOR=1.036	GT:AD:DP:GQ:PL	1/1:0,7:7:21:195,21,0	1/1:1,15:16:21:391,21,0	1/1:1,14:15:18:363,18,0	0/1:2,16:18:0:374,0,0
chrX	71659563	.	A	ATG	1369.89	.	AC=5;AF=0.625;AN=8;BaseQRankSum=0.00;DP=58;ExcessHet=5.4407;FS=1.893;MLEAC=5;MLEAF=0.625;MQ=60.00;MQRankSum=0.00;QD=30.44;ReadPosRankSum=-5.240e-01;SOR=0.288	GT:AD:DP:GQ:PL	0/1:1,4:5:22:129,0,22	0/1:3,11:14:63:416,0,63	0/1:2,8:10:43:258,0,43	1/1:0,16:16:51:610,51,0
chrX	71918375	.	TTA	T	1259.12	.	AC=7;AF=0.875;AN=8;BaseQRankSum=-5.830e-01;DP=45;ExcessHet=3.0103;FS=0.000;MLEAC=8;MLEAF=1.00;MQ=60.00;MQRankSum=0.00;QD=27.98;ReadPosRankSum=-5.580e-01;SOR=0.368	GT:AD:DP:GQ:PL	1/1:0,2:2:6:90,6,0	1/1:0,15:15:45:491,45,0	1/1:0,12:12:36:445,36,0	0/1:2,14:16:2:268,0,2
chrX	71933384	.	CT	C	1075	.	AC=7;AF=0.875;AN=8;BaseQRankSum=-8.030e-01;DP=50;ExcessHet=3.0103;FS=0.000;MLEAC=7;MLEAF=0.875;MQ=60.00;MQRankSum=0.00;QD=22.40;ReadPosRankSum=0.457;SOR=1.085	GT:AD:DP:GQ:PL	1/1:0,2:2:6:52,6,0	1/1:0,13:13:39:324,39,0	1/1:0,19:19:57:482,57,0	0/1:2,12:14:11:256,0,11
chrX	71985121	.	C	T	30.42	PASS	AC=1;AF=0.125;AN=8;BaseQRankSum=-4.740e-01;DP=66;ExcessHet=3.0103;FS=0.000;MLEAC=1;MLEAF=0.125;MQ=60.00;MQRankSum=0.00;QD=1.79;ReadPosRankSum=1.96;SOR=0.593;VQSLOD=17.29;culprit=QD	GT:AD:DP:GQ:PL	0/0:5,0:5:15:0,15,197	0/0:27,0:27:72:0,72,1080	0/0:17,0:17:51:0,51,551	0/1:14,3:17:62:62,0,497
chrX	72179185	.	G	C	52.71	VQSRTrancheSNP99.90to100.00	AC=1;AF=0.125;AN=8;BaseQRankSum=1.41;DP=54;ExcessHet=3.6798;FS=3.902;MLEAC=1;MLEAF=0.125;MQ=40.57;MQRankSum=0.808;QD=4.39;ReadPosRankSum=-2.119e+00;SOR=0.197;VQSLOD=-8.168e+00;culprit=QD	GT:AD:DP:GQ:PL	0/0:6,0:6:0:0,0,98	0/0:16,0:16:0:0,0,303	0/0:16,0:20:49:0,49,720	0/1:7,5:12:73:73,0,245
chrX	72218269	.	CAAA	C	1827.37	.	AC=7;AF=0.875;AN=8;BaseQRankSum=-4.910e-01;DP=49;ExcessHet=3.0103;FS=0.000;MLEAC=6;MLEAF=0.750;MQ=60.00;MQRankSum=0.00;QD=30.57;ReadPosRankSum=-9.370e-01;SOR=0.299	GT:AD:DP:GQ:PGT:PID:PL	1/1:0,2:2:6:.:.:90,6,0	1/1:0,13:16:47:.:.:640,47,0	1/1:0,16:16:48:.:.:720,48,0	0/1:1,12:13:3:0|1:72218269_CAAA_C:380,0,3
chrX	72234109	.	CA	C	1115.88	.	AC=7;AF=0.875;AN=8;BaseQRankSum=1.17;DP=55;ExcessHet=3.0103;FS=1.575;MLEAC=7;MLEAF=0.875;MQ=60.00;MQRankSum=0.00;QD=21.05;ReadPosRankSum=2.23;SOR=0.390	GT:AD:DP:GQ:PL	1/1:0,2:2:6:56,6,0	1/1:0,14:14:42:390,42,0	1/1:2,19:21:30:480,30,0	0/1:6,10:16:99:230,0,112
chrX	72332607	.	GT	G	927.44	.	AC=5;AF=0.625;AN=8;BaseQRankSum=-6.300e-02;DP=49;ExcessHet=5.4407;FS=0.000;MLEAC=5;MLEAF=0.625;MQ=60.00;MQRankSum=0.00;QD=19.32;ReadPosRankSum=0.00;SOR=1.005	GT:AD:DP:GQ:PL	0/1:1,3:4:14:67,0,14	0/1:1,6:7:5:138,0,5	0/1:3,18:21:16:410,0,16	1/1:1,15:16:21:354,21,0
chrX	72338686	.	A	AAT	919.61	.	AC=7;AF=0.875;AN=8;BaseQRankSum=0.00;DP=31;ExcessHet=3.0103;FS=0.000;MLEAC=7;MLEAF=0.875;MQ=60.00;MQRankSum=0.00;QD=34.06;ReadPosRankSum=-6.190e-01;SOR=0.770	GT:AD:DP:GQ:PL	1/1:0,3:3:9:110,9,0	1/1:0,8:8:24:290,24,0	1/1:0,8:8:30:364,30,0	0/1:2,6:8:51:196,0,51
chrX	72388638	.	T	A	26.62	PASS	AC=1;AF=0.125;AN=8;BaseQRankSum=-1.381e+00;DP=58;ExcessHet=4.7712;FS=0.000;MLEAC=2;MLEAF=0.250;MQ=60.00;MQRankSum=0.00;QD=2.22;ReadPosRankSum=-1.461e+00;SOR=0.582;VQSLOD=17.23;culprit=QD	GT:AD:DP:GQ:PGT:PID:PL	0/0:7,0:7:0:.:.:0,0,182	0/0:19,0:19:0:.:.:0,0,125	0/0:20,0:20:0:.:.:0,0,384	0/1:11,1:12:51:0|1:72388595_T_TACACAC:51,0,307
chrX	72457993	.	TAC	T	1131.31	.	AC=7;AF=0.875;AN=8;BaseQRankSum=0.00;DP=45;ExcessHet=3.0103;FS=0.000;MLEAC=7;MLEAF=0.875;MQ=60.00;MQRankSum=0.00;QD=33.27;ReadPosRankSum=0.589;SOR=0.316	GT:AD:DP:GQ:PL	1/1:0,3:3:9:109,9,0	1/1:0,11:11:33:399,33,0	1/1:0,11:11:33:400,33,0	0/1:1,8:9:9:262,0,9
chrX	72509105	.	AT	A	967.26	.	AC=7;AF=0.875;AN=8;BaseQRankSum=4.25;DP=47;ExcessHet=3.0103;FS=6.305;MLEAC=7;MLEAF=0.875;MQ=60.00;MQRankSum=0.00;QD=21.03;ReadPosRankSum=1.74;SOR=0.145	GT:AD:DP:GQ:PL	1/1:0,2:2:6:49,6,0	1/1:0,13:13:39:324,39,0	1/1:1,16:17:25:377,25,0	0/1:2,12:14:10:256,0,10
chrX	72552298	.	CA	C	1710.31	.	AC=7;AF=0.875;AN=8;BaseQRankSum=2.69;DP=76;ExcessHet=3.0103;FS=2.078;MLEAC=6;MLEAF=0.750;MQ=60.00;MQRankSum=0.00;QD=24.79;ReadPosRankSum=0.186;SOR=0.273	GT:AD:DP:GQ:PL	1/1:0,8:8:24:223,24,0	1/1:0,18:21:61:531,61,0	1/1:0,18:18:54:501,54,0	0/1:4,21:25:33:474,0,33
chrX	72733599	.	C	T	62.4	VQSRTrancheSNP99.00to99.90	AC=1;AF=0.125;AN=8;BaseQRankSum=-2.218e+00;DP=73;ExcessHet=3.5218;FS=0.000;MLEAC=1;MLEAF=0.125;MQ=51.57;MQRankSum=-3.028e+00;QD=2.84;ReadPosRankSum=-1.102e+00;SOR=0.446;VQSLOD=-4.764e+00;culprit=QD	GT:AD:DP:GQ:PGT:PID:PL	0/0:8,0:8:15:.:.:0,15,225	0/0:13,0:13:0:.:.:0,0,399	0/0:30,0:30:81:.:.:0,81,1187	0/1:19,3:22:92:0|1:72733594_C_T:92,0,836
chrX	73106476	.	T	G	53.77	VQSRTrancheSNP99.90to100.00	AC=1;AF=0.125;AN=8;BaseQRankSum=-1.465e+00;DP=26;ExcessHet=3.5218;FS=3.680;MLEAC=1;MLEAF=0.125;MQ=39.29;MQRankSum=1.07;QD=7.68;ReadPosRankSum=-1.006e+00;SOR=0.061;VQSLOD=-7.658e+00;culprit=MQ	GT:AD:DP:GQ:PL	0/0:1,0:1:3:0,3,42	0/0:6,0:6:15:0,15,225	0/0:12,0:12:0:0,0,350	0/1:3,4:7:82:82,0,92
chrX	73198045	.	CA	C	1069.62	.	AC=7;AF=0.875;AN=8;BaseQRankSum=1.78;DP=47;ExcessHet=3.0103;FS=0.000;MLEAC=6;MLEAF=0.750;MQ=60.00;MQRankSum=0.00;QD=24.87;ReadPosRankSum=-8.120e-01;SOR=0.830	GT:AD:DP:GQ:PL	1/1:0,3:3:9:83,9,0	1/1:0,15:17:51:435,51,0	1/1:0,17:17:51:455,51,0	0/1:3,5:10:51:130,0,51
chrX	73357799	.	TATA	T	18.19	.	AC=1;AF=0.125;AN=8;BaseQRankSum=-1.347e+00;DP=38;ExcessHet=4.3933;FS=0.000;MLEAC=2;MLEAF=0.250;MQ=60.00;MQRankSum=0.00;QD=1.52;ReadPosRankSum=-1.078e+00;SOR=0.412	GT:AD:DP:GQ:PL	0/0:3,0:3:9:0,9,87	0/0:9,0:9:0:0,0,287	0/0:13,0:13:0:0,0,365	0/1:10,2:12:54:54,0,436
chrX	73360414	.	TTG	T	1648.72	.	AC=7;AF=0.875;AN=8;BaseQRankSum=0.385;DP=44;ExcessHet=3.0103;FS=2.884;MLEAC=7;MLEAF=0.875;MQ=60.00;MQRankSum=0.00;QD=29.28;ReadPosRankSum=0.109;SOR=0.208	GT:AD:DP:GQ:PGT:PID:PL	1/1:0,3:3:9:.:.:135,9,0	1/1:0,15:15:45:.:.:675,45,0	1/1:0,14:14:42:.:.:630,42,0	0/1:2,10:12:21:1|0:73360413_TTTG_T:249,0,21
chrX	73509667	.	GT	G	817.76	.	AC=7;AF=0.875;AN=8;BaseQRankSum=3.28;DP=40;ExcessHet=3.0103;FS=0.000;MLEAC=7;MLEAF=0.875;MQ=60.00;MQRankSum=0.00;QD=24.05;ReadPosRankSum=-3.410e-01;SOR=1.112	GT:AD:DP:GQ:PL	1/1:0,4:4:12:113,12,0	1/1:0,4:4:12:112,12,0	1/1:0,11:11:33:310,33,0	0/1:2,13:15:11:322,0,11
chrX	73643340	.	C	T	1389.64	VQSRTrancheSNP99.90to100.00	AC=7;AF=0.875;AN=8;BaseQRankSum=-1.260e-01;DP=38;ExcessHet=3.0103;FS=0.000;MLEAC=8;MLEAF=1.00;MQ=38.65;MQRankSum=1.65;QD=30.99;ReadPosRankSum=-1.036e+00;SOR=0.350;VQSLOD=-8.207e+00;culprit=MQ	GT:AD:DP:GQ:PL	1/1:0,4:4:12:148,12,0	1/1:0,8:8:24:314,24,0	1/1:0,16:16:48:619,48,0	0/1:1,9:10:1:334,0,1
chrX	73657061	.	ATT	A	1460.34	.	AC=7;AF=0.875;AN=8;BaseQRankSum=1.04;DP=49;ExcessHet=3.0103;FS=0.000;MLEAC=6;MLEAF=0.750;MQ=60.00;MQRankSum=0.00;QD=34.77;ReadPosRankSum=0.674;SOR=0.760	GT:AD:DP:GQ:PL	1/1:0,6:6:18:199,18,0	1/1:0,16:16:48:542,48,0	1/1:0,10:14:42:433,42,0	0/1:1,9:10:6:261,0,6
chrX	73845219	.	T	C	10.79	VQSRTrancheSNP99.00to99.90	AC=1;AF=0.125;AN=8;BaseQRankSum=-1.738e+00;DP=47;ExcessHet=3.0103;FS=0.000;MLEAC=1;MLEAF=0.125;MQ=58.91;MQRankSum=0.567;NEGATIVE_TRAIN_SITE;QD=0.67;ReadPosRankSum=-1.830e+00;SOR=0.188;VQSLOD=-4.089e+00;culprit=QD	GT:AD:DP:GQ:PGT:PID:PL	0/0:5,0:5:15:.:.:0,15,197	0/0:16,0:16:32:.:.:0,32,507	0/0:10,0:10:30:.:.:0,30,353	0/1:14,2:16:42:0|1:73845219_T_C:42,0,1033
chrX	73878784	.	A	G	17.69	PASS	AC=1;AF=0.125;AN=8;BaseQRankSum=0.951;DP=52;ExcessHet=4.7712;FS=13.010;MLEAC=2;MLEAF=0.250;MQ=60.00;MQRankSum=0.00;QD=1.11;ReadPosRankSum=-2.151e+00;SOR=2.203;VQSLOD=14.69;culprit=QD	GT:AD:DP:GQ:PGT:PID:PL	0/0:5,0:5:0:.:.:0,0,76	0/0:15,0:15:0:.:.:0,0,172	0/0:16,0:16:0:.:.:0,0,289	0/1:14,2:16:42:0|1:73878778_A_C:42,0,2448
chrX	73931764	.	A	G	1415.82	PASS	AC=7;AF=0.875;AN=8;BaseQRankSum=1.10;DP=44;ExcessHet=3.0103;FS=0.000;MLEAC=7;MLEAF=0.875;MQ=60.00;MQRankSum=0.00;QD=32.18;ReadPosRankSum=-2.300e-01;SOR=1.005;VQSLOD=19.66;culprit=MQ	GT:AD:DP:GQ:PL	1/1:0,5:5:15:163,15,0	1/1:0,12:12:36:455,36,0	1/1:0,16:16:48:554,48,0	0/1:2,9:11:16:275,0,16
chrX	73974211	.	AT	A	812.85	.	AC=7;AF=0.875;AN=8;BaseQRankSum=1.22;DP=42;ExcessHet=3.0103;FS=0.000;MLEAC=8;MLEAF=1.00;MQ=60.00;MQRankSum=0.00;QD=25.40;ReadPosRankSum=0.765;SOR=0.249	GT:AD:DP:GQ:PL	1/1:0,2:2:6:56,6,0	1/1:0,10:10:30:282,30,0	1/1:0,11:11:33:310,33,0	0/1:1,8:9:1:199,0,1
chrX	73979266	.	CTTTA	C	13.8	.	AC=1;AF=0.125;AN=8;BaseQRankSum=-1.837e+00;DP=41;ExcessHet=3.0103;FS=0.000;MLEAC=1;MLEAF=0.125;MQ=60.00;MQRankSum=0.00;QD=1.15;ReadPosRankSum=-1.231e+00;SOR=0.412	GT:AD:DP:GQ:PL	0/0:3,0:3:9:0,9,82	0/0:12,0:12:21:0,21,396	0/0:13,0:13:36:0,36,540	0/1:10,2:12:54:54,0,513
chrX	74009233	.	TAA	T	1188.54	.	AC=7;AF=0.875;AN=8;BaseQRankSum=-2.530e-01;DP=44;ExcessHet=3.0103;FS=0.000;MLEAC=8;MLEAF=1.00;MQ=60.00;MQRankSum=0.00;QD=33.01;ReadPosRankSum=1.04;SOR=0.430	GT:AD:DP:GQ:PL	1/1:0,4:4:12:143,12,0	1/1:0,8:8:24:287,24,0	1/1:0,14:14:42:502,42,0	0/1:1,9:10:4:293,0,4
chrX	74048220	.	GAA	G	1680.37	.	AC=7;AF=0.875;AN=8;BaseQRankSum=1.74;DP=49;ExcessHet=3.0103;FS=0.000;MLEAC=7;MLEAF=0.875;MQ=60.00;MQRankSum=0.00;QD=30.80;ReadPosRankSum=0.827;SOR=0.883	GT:AD:DP:GQ:PGT:PID:PL	1/1:0,5:5:15:1|1:74048220_GAA_G:210,15,0	1/1:0,13:13:39:.:.:528,39,0	1/1:0,14:14:42:1|1:74048204_A_G:535,42,0	0/1:2,12:14:48:.:.:448,0,48
chrX	74351476	.	GA	G	1026.81	.	AC=7;AF=0.875;AN=8;BaseQRankSum=-2.820e-01;DP=41;ExcessHet=3.0103;FS=4.150;MLEAC=8;MLEAF=1.00;MQ=60.00;MQRankSum=0.00;QD=26.33;ReadPosRankSum=-1.400e-01;SOR=1.108	GT:AD:DP:GQ:PL	1/1:0,5:5:15:143,15,0	1/1:0,8:8:24:229,24,0	1/1:0,17:17:51:487,51,0	0/1:1,8:9:2:203,0,2
chrX	74434816	.	GT	G	744	.	AC=5;AF=0.625;AN=8;BaseQRankSum=0.089;DP=48;ExcessHet=4.7712;FS=0.000;MLEAC=6;MLEAF=0.750;MQ=60.00;MQRankSum=0.00;QD=18.15;ReadPosRankSum=1.19;SOR=0.484	GT:AD:DP:GQ:PL	0/1:1,3:4:11:61,0,11	0/1:1,6:7:1:125,0,1	0/1:2,12:15:0:267,0,0	1/1:1,15:16:24:327,24,0
chrX	74434998	.	AT	A	1139.33	.	AC=7;AF=0.875;AN=8;BaseQRankSum=0.965;DP=55;ExcessHet=3.0103;FS=0.000;MLEAC=7;MLEAF=0.875;MQ=60.00;MQRankSum=0.00;QD=22.79;ReadPosRankSum=0.508;SOR=1.061	GT:AD:DP:GQ:PL	1/1:0,6:6:18:160,18,0	1/1:0,15:15:45:400,45,0	1/1:0,16:16:48:411,48,0	0/1:3,10:13:41:209,0,41
chrX	74448302	.	ATTTTTTTTT	A	1449.89	.	AC=7;AF=0.875;AN=8;BaseQRankSum=0.130;DP=45;ExcessHet=3.0103;FS=0.000;MLEAC=7;MLEAF=0.875;MQ=60.00;MQRankSum=0.00;QD=30.08;SOR=0.330	GT:AD:DP:GQ:PL	1/1:0,2:2:6:90,6,0	1/1:0,10:10:31:451,31,0	1/1:0,9:9:28:406,28,0	0/1:1,13:14:32:543,0,32
chrX	74600308	.	C	CA	897.96	.	AC=7;AF=0.875;AN=8;BaseQRankSum=2.44;DP=39;ExcessHet=3.0103;FS=0.000;MLEAC=7;MLEAF=0.875;MQ=60.00;MQRankSum=0.00;QD=24.27;ReadPosRankSum=2.30;SOR=1.308	GT:AD:DP:GQ:PL	1/1:0,4:4:12:114,12,0	1/1:0,8:8:24:210,24,0	1/1:0,11:11:33:314,33,0	0/1:2,12:14:15:300,0,15
chrX	74610187	.	C	T	10.75	PASS	AC=1;AF=0.125;AN=8;BaseQRankSum=-2.621e+00;DP=58;ExcessHet=3.0103;FS=0.000;MLEAC=1;MLEAF=0.125;MQ=60.00;MQRankSum=0.00;QD=0.67;ReadPosRankSum=0.00;SOR=0.307;VQSLOD=16.94;culprit=QD	GT:AD:DP:GQ:PGT:PID:PL	0/0:6,0:6:18:.:.:0,18,239	0/0:16,0:16:42:.:.:0,42,630	0/0:20,0:20:45:.:.:0,45,778	0/1:14,2:16:42:0|1:74610187_C_T:42,0,3241
chrX	74610192	.	G	A	10.75	PASS	AC=1;AF=0.125;AN=8;BaseQRankSum=-2.121e+00;DP=60;ExcessHet=3.0103;FS=0.000;MLEAC=1;MLEAF=0.125;MQ=60.00;MQRankSum=0.00;QD=0.67;ReadPosRankSum=-8.740e-01;SOR=0.307;VQSLOD=16.57;culprit=QD	GT:AD:DP:GQ:PGT:PID:PL	0/0:6,0:6:18:.:.:0,18,239	0/0:16,0:16:45:.:.:0,45,675	0/0:22,0:22:51:.:.:0,51,838	0/1:14,2:16:42:0|1:74610187_C_T:42,0,3241
chrX	74888476	.	A	G	20.48	VQSRTrancheSNP99.00to99.90	AC=1;AF=0.125;AN=8;BaseQRankSum=-1.428e+00;DP=50;ExcessHet=3.0103;FS=0.000;MLEAC=1;MLEAF=0.125;MQ=58.25;MQRankSum=-3.295e+00;QD=1.58;ReadPosRankSum=-1.682e+00;SOR=0.180;VQSLOD=-4.029e+00;culprit=QD	GT:AD:DP:GQ:PGT:PID:PL	0/0:1,0:1:3:.:.:0,3,15	0/0:18,0:18:39:.:.:0,39,585	0/0:18,0:18:38:.:.:0,38,543	0/1:11,2:13:51:0|1:74888476_A_G:51,0,798
chrX	74888489	.	C	G	14.58	VQSRTrancheSNP99.00to99.90	AC=1;AF=0.125;AN=8;BaseQRankSum=-1.627e+00;DP=56;ExcessHet=3.0103;FS=3.222;MLEAC=1;MLEAF=0.125;MQ=58.49;MQRankSum=-3.589e+00;QD=0.97;ReadPosRankSum=0.596;SOR=0.124;VQSLOD=-3.947e+00;culprit=QD	GT:AD:DP:GQ:PGT:PID:PL	0/0:1,0:1:3:.:.:0,3,42	0/0:16,0:16:32:.:.:0,32,539	0/0:24,0:24:72:.:.:0,72,894	0/1:13,2:15:45:0|1:74888476_A_G:45,0,882
chrX	74888498	.	A	C	12.55	VQSRTrancheSNP99.00to99.90	AC=1;AF=0.125;AN=8;BaseQRankSum=-2.140e+00;DP=57;ExcessHet=3.0103;FS=0.000;MLEAC=1;MLEAF=0.125;MQ=58.59;MQRankSum=-3.726e+00;QD=0.78;ReadPosRankSum=1.03;SOR=0.188;VQSLOD=-4.373e+00;culprit=QD	GT:AD:DP:GQ:PGT:PID:PL	0/0:2,0:2:0:.:.:0,0,26	0/0:14,0:14:39:.:.:0,39,585	0/0:25,0:25:75:.:.:0,75,866	0/1:14,2:16:42:0|1:74888476_A_G:42,0,920
chrX	74954868	.	T	A	33.37	VQSRTrancheSNP99.90to100.00	AC=1;AF=0.125;AN=8;BaseQRankSum=0.00;DP=45;ExcessHet=3.0103;FS=2.831;MLEAC=1;MLEAF=0.125;MQ=40.16;MQRankSum=-2.800e-01;QD=1.67;ReadPosRankSum=-8.480e-01;SOR=2.247;VQSLOD=-9.612e+00;culprit=QD	GT:AD:DP:GQ:PL	0/0:7,0:7:21:0,21,256	0/0:8,0:8:24:0,24,296	0/0:10,0:10:30:0,30,379	0/1:17,3:20:65:65,0,650
chrX	75003647	.	T	C	96.37	PASS	AC=1;AF=0.125;AN=8;BaseQRankSum=0.396;DP=57;ExcessHet=3.0103;FS=9.792;MLEAC=1;MLEAF=0.125;MQ=60.00;MQRankSum=0.00;QD=7.41;ReadPosRankSum=-4.460e-01;SOR=3.246;VQSLOD=15.86;culprit=QD	GT:AD:DP:GQ:PL	0/0:6,0:6:18:0,18,190	0/0:16,0:16:45:0,45,675	0/0:22,0:22:60:0,60,869	0/1:9,4:13:99:128,0,325
chrX	75024876	.	C	T	240.37	VQSRTrancheSNP99.00to99.90	AC=3;AF=0.375;AN=8;BaseQRankSum=0.851;DP=58;ExcessHet=5.4407;FS=3.086;MLEAC=3;MLEAF=0.375;MQ=54.69;MQRankSum=-3.598e+00;QD=5.72;ReadPosRankSum=-7.120e-01;SOR=1.237;VQSLOD=-3.108e+00;culprit=QD	GT:AD:DP:GQ:PL	0/1:5,2:7:51:51,0,120	0/1:13,2:15:38:38,0,452	0/1:13,7:20:99:184,0,451	0/0:16,0:16:6:0,6,585
chrX	75051141	.	GAA	G	1051.58	.	AC=7;AF=0.875;AN=8;BaseQRankSum=0.551;DP=37;ExcessHet=3.0103;FS=0.000;MLEAC=6;MLEAF=0.750;MQ=60.00;MQRankSum=0.00;QD=32.86;ReadPosRankSum=1.10;SOR=0.880	GT:AD:DP:GQ:PL	1/1:0,3:3:9:108,9,0	1/1:0,10:12:36:398,36,0	1/1:0,9:9:27:309,27,0	0/1:2,8:11:40:259,0,40
chrX	75167759	.	GT	G	939.6	.	AC=7;AF=0.875;AN=8;BaseQRankSum=0.674;DP=39;ExcessHet=3.0103;FS=2.439;MLEAC=7;MLEAF=0.875;MQ=60.00;MQRankSum=0.00;QD=24.09;ReadPosRankSum=-4.790e-01;SOR=0.848	GT:AD:DP:GQ:PL	1/1:0,3:3:9:85,9,0	1/1:0,11:11:33:310,33,0	1/1:0,13:13:39:367,39,0	0/1:3,9:12:48:218,0,48
chrX	75414931	.	AT	A	1182.8	.	AC=7;AF=0.875;AN=8;BaseQRankSum=1.22;DP=54;ExcessHet=3.0103;FS=0.000;MLEAC=7;MLEAF=0.875;MQ=60.00;MQRankSum=0.00;QD=24.14;ReadPosRankSum=0.868;SOR=0.693	GT:AD:DP:GQ:PL	1/1:0,3:3:9:83,9,0	1/1:0,16:18:53:466,53,0	1/1:1,17:18:27:428,27,0	0/1:2,10:12:18:242,0,18
chrX	75444047	.	A	G	1571.2	VQSRTrancheSNP99.00to99.90	AC=7;AF=0.875;AN=8;BaseQRankSum=3.48;DP=44;ExcessHet=3.0103;FS=0.000;MLEAC=7;MLEAF=0.875;MQ=50.27;MQRankSum=-2.310e-01;NEGATIVE_TRAIN_SITE;QD=26.26;ReadPosRankSum=0.00;SOR=1.127;VQSLOD=-2.830e+00;culprit=MQRankSum	GT:AD:DP:GQ:PL	1/1:0,5:5:15:209,15,0	1/1:0,11:11:33:425,33,0	1/1:0,16:16:48:602,48,0	0/1:2,10:12:13:366,0,13
chrX	75513041	.	G	A	29.11	VQSRTrancheSNP99.90to100.00	AC=1;AF=0.125;AN=8;BaseQRankSum=-8.790e-01;DP=48;ExcessHet=3.0103;FS=0.000;MLEAC=1;MLEAF=0.125;MQ=38.61;MQRankSum=-2.078e+00;QD=1.46;ReadPosRankSum=1.37;SOR=0.693;VQSLOD=-1.019e+01;culprit=QD	GT:AD:DP:GQ:PL	0/0:2,0:2:6:0,6,57	0/0:15,0:15:3:0,3,497	0/0:11,0:11:33:0,33,413	0/1:16,4:20:59:59,0,506
chrX	75544729	.	T	TTGGGG	29.74	.	AC=1;AF=0.125;AN=8;BaseQRankSum=-3.630e-01;DP=41;ExcessHet=3.0103;FS=20.792;MLEAC=1;MLEAF=0.125;MQ=60.00;MQRankSum=0.00;QD=2.97;ReadPosRankSum=-2.638e+00;SOR=2.774	GT:AD:DP:GQ:PL	0/0:3,0:3:9:0,9,99	0/0:7,0:7:3:0,3,45	0/0:21,0:21:30:0,30,450	0/1:7,3:10:69:69,0,533
chrX	75675511	.	AT	A	610.69	.	AC=7;AF=0.875;AN=8;BaseQRankSum=-1.383e+00;DP=32;ExcessHet=3.0103;FS=2.674;MLEAC=7;MLEAF=0.875;MQ=60.00;MQRankSum=0.00;QD=20.36;ReadPosRankSum=-1.085e+00;SOR=0.286	GT:AD:DP:GQ:PL	1/1:0,3:3:9:62,9,0	1/1:0,10:10:30:259,30,0	1/1:0,8:8:24:191,24,0	0/1:2,7:9:23:139,0,23
chrX	76171859	.	CT	C	34.25	.	AC=1;AF=0.125;AN=8;BaseQRankSum=1.07;DP=45;ExcessHet=3.0103;FS=16.001;MLEAC=1;MLEAF=0.125;MQ=103.92;MQRankSum=0.00;QD=4.89;ReadPosRankSum=-4.580e-01;SOR=1.846	GT:AD:DP:GQ:PL	0/0:3,0:3:9:0,9,113	0/0:21,0:21:63:0,63,757	0/0:12,0:14:36:0,36,336	0/1:4,3:7:64:64,0,92
chrX	76218293	.	T	C	27.5	VQSRTrancheSNP99.00to99.90	AC=1;AF=0.125;AN=8;BaseQRankSum=-6.890e-01;DP=43;ExcessHet=3.5218;FS=3.090;MLEAC=1;MLEAF=0.125;MQ=49.87;MQRankSum=-1.602e+00;NEGATIVE_TRAIN_SITE;QD=2.50;ReadPosRankSum=0.253;SOR=0.132;VQSLOD=-4.419e+00;culprit=QD	GT:AD:DP:GQ:PGT:PID:PL	0/0:5,0:5:12:.:.:0,12,180	0/0:13,0:13:0:.:.:0,0,264	0/0:13,0:13:36:.:.:0,36,540	0/1:9,2:11:57:0|1:76218293_T_C:57,0,317
chrX	76218305	.	C	A	31.64	VQSRTrancheSNP99.00to99.90	AC=1;AF=0.125;AN=8;BaseQRankSum=-1.085e+00;DP=41;ExcessHet=3.0103;FS=3.802;MLEAC=1;MLEAF=0.125;MQ=49.85;MQRankSum=-1.383e+00;NEGATIVE_TRAIN_SITE;QD=3.52;ReadPosRankSum=-1.400e-01;SOR=0.078;VQSLOD=-3.973e+00;culprit=QD	GT:AD:DP:GQ:PGT:PID:PL	0/0:5,0:5:9:.:.:0,9,135	0/0:12,0:12:33:.:.:0,33,495	0/0:14,0:14:42:.:.:0,42,524	0/1:7,2:9:63:0|1:76218293_T_C:63,0,288
chrX	76218311	.	G	A	31.64	VQSRTrancheSNP99.00to99.90	AC=1;AF=0.125;AN=8;BaseQRankSum=-1.085e+00;DP=40;ExcessHet=3.0103;FS=3.802;MLEAC=1;MLEAF=0.125;MQ=49.85;MQRankSum=-1.383e+00;NEGATIVE_TRAIN_SITE;QD=3.52;ReadPosRankSum=0.282;SOR=0.078;VQSLOD=-4.002e+00;culprit=QD	GT:AD:DP:GQ:PGT:PID:PL	0/0:4,0:4:9:.:.:0,9,135	0/0:12,0:12:36:.:.:0,36,387	0/0:14,0:14:36:.:.:0,36,540	0/1:7,2:9:63:0|1:76218293_T_C:63,0,288
chrX	76228909	.	CTTTT	C	1705.55	.	AC=7;AF=0.875;AN=8;BaseQRankSum=0.566;DP=44;ExcessHet=3.0103;FS=4.472;MLEAC=8;MLEAF=1.00;MQ=60.00;MQRankSum=0.00;QD=28.35;ReadPosRankSum=0.792;SOR=1.318	GT:AD:DP:GQ:PL	1/1:0,5:5:15:225,15,0	1/1:0,13:13:39:580,39,0	1/1:0,17:17:51:711,51,0	0/1:1,6:7:1:224,0,1
chrX	76269370	.	A	C	49.88	VQSRTrancheSNP99.00to99.90	AC=1;AF=0.125;AN=8;BaseQRankSum=-5.480e-01;DP=71;ExcessHet=3.0103;FS=2.772;MLEAC=1;MLEAF=0.125;MQ=45.24;MQRankSum=-2.641e+00;QD=2.77;ReadPosRankSum=-3.560e-01;SOR=0.935;VQSLOD=-6.244e+00;culprit=QD	GT:AD:DP:GQ:PGT:PID:PL	0/0:4,0:4:12:.:.:0,12,114	0/0:27,0:27:8:.:.:0,8,759	0/0:22,0:22:24:.:.:0,24,755	0/1:15,3:18:81:0|1:76269370_A_C:81,0,696
chrX	76269375	.	C	A	51.5	VQSRTrancheSNP99.00to99.90	AC=1;AF=0.125;AN=8;BaseQRankSum=0.761;DP=72;ExcessHet=3.5218;FS=2.772;MLEAC=1;MLEAF=0.125;MQ=45.24;MQRankSum=-2.641e+00;QD=2.86;ReadPosRankSum=-1.187e+00;SOR=0.935;VQSLOD=-6.304e+00;culprit=QD	GT:AD:DP:GQ:PGT:PID:PL	0/0:4,0:4:12:.:.:0,12,114	0/0:28,0:28:0:.:.:0,0,771	0/0:22,0:22:24:.:.:0,24,755	0/1:15,3:18:81:0|1:76269370_A_C:81,0,696
chrX	76271414	.	T	C	1873.72	VQSRTrancheSNP99.90to100.00	AC=7;AF=0.875;AN=8;BaseQRankSum=0.00;DP=44;ExcessHet=3.0103;FS=0.000;MLEAC=7;MLEAF=0.875;MQ=36.28;MQRankSum=1.65;QD=34.04;ReadPosRankSum=0.126;SOR=0.693;VQSLOD=-9.861e+00;culprit=MQ	GT:AD:DP:GQ:PGT:PID:PL	1/1:0,3:3:9:1|1:76271414_T_C:135,9,0	1/1:0,15:15:45:1|1:76271414_T_C:675,45,0	1/1:0,16:16:48:1|1:76271414_T_C:720,48,0	0/1:1,9:10:23:0|1:76271414_T_C:375,0,23
chrX	76271415	.	G	A	1873.72	VQSRTrancheSNP99.90to100.00	AC=7;AF=0.875;AN=8;BaseQRankSum=0.00;DP=44;ExcessHet=3.0103;FS=0.000;MLEAC=7;MLEAF=0.875;MQ=36.28;MQRankSum=1.65;QD=29.05;ReadPosRankSum=0.126;SOR=0.693;VQSLOD=-8.941e+00;culprit=MQ	GT:AD:DP:GQ:PGT:PID:PL	1/1:0,3:3:9:1|1:76271414_T_C:135,9,0	1/1:0,15:15:45:1|1:76271414_T_C:675,45,0	1/1:0,16:16:48:1|1:76271414_T_C:720,48,0	0/1:1,9:10:23:0|1:76271414_T_C:375,0,23
chrX	76407861	.	AACACACAC	A	1276.61	.	AC=7;AF=0.875;AN=8;BaseQRankSum=-8.460e-01;DP=53;ExcessHet=3.0103;FS=0.000;MLEAC=7;MLEAF=0.875;MQ=60.00;MQRankSum=0.00;QD=30.98;SOR=1.473	GT:AD:DP:GQ:PL	1/1:0,3:3:9:135,9,0	1/1:0,11:11:33:491,33,0	1/1:0,7:7:22:307,22,0	0/1:2,11:13:38:384,0,38
chrX	76428444	.	A	C	38.32	PASS	AC=1;AF=0.125;AN=8;BaseQRankSum=-1.583e+00;DP=72;ExcessHet=3.5218;FS=23.015;MLEAC=1;MLEAF=0.125;MQ=60.00;MQRankSum=0.00;QD=2.74;ReadPosRankSum=0.709;SOR=3.220;VQSLOD=18.26;culprit=QD	GT:AD:DP:GQ:PGT:PID:PL	0/0:8,0:8:24:.:.:0,24,247	0/0:24,0:24:25:.:.:0,25,578	0/0:25,0:25:0:.:.:0,0,623	0/1:10,4:14:68:0|1:76428434_T_A:68,0,320
chrX	76431715	.	G	A	2292.38	VQSRTrancheSNP99.00to99.90	AC=7;AF=0.875;AN=8;BaseQRankSum=2.80;DP=63;ExcessHet=3.0103;FS=0.000;MLEAC=7;MLEAF=0.875;MQ=59.45;MQRankSum=4.25;QD=33.73;ReadPosRankSum=-1.349e+00;SOR=0.941;VQSLOD=-4.972e+00;culprit=MQRankSum	GT:AD:DP:GQ:PL	1/1:0,6:6:18:251,18,0	1/1:0,21:21:63:797,63,0	1/1:0,18:18:54:706,54,0	0/1:2,16:18:36:570,0,36
chrX	76456634	.	A	G	135.64	PASS	AC=1;AF=0.125;AN=8;BaseQRankSum=0.00;DP=54;ExcessHet=3.0103;FS=5.756;MLEAC=1;MLEAF=0.125;MQ=60.00;MQRankSum=0.00;QD=9.69;ReadPosRankSum=-1.310e-01;SOR=1.884;VQSLOD=20.44;culprit=QD	GT:AD:DP:GQ:PL	0/0:3,0:3:9:0,9,99	0/0:16,0:16:48:0,48,591	0/0:21,0:21:63:0,63,809	0/1:9,5:14:99:167,0,334
chrX	76456791	.	TAA	T	1485.46	.	AC=7;AF=0.875;AN=8;BaseQRankSum=2.08;DP=47;ExcessHet=3.0103;FS=0.000;MLEAC=7;MLEAF=0.875;MQ=60.00;MQRankSum=0.00;QD=33.01;ReadPosRankSum=0.274;SOR=0.929	GT:AD:DP:GQ:PL	1/1:0,4:4:12:146,12,0	1/1:0,11:11:33:401,33,0	1/1:0,16:18:48:583,48,0	0/1:2,12:14:30:393,0,30
chrX	76574949	.	A	G	1563.21	VQSRTrancheSNP99.90to100.00	AC=7;AF=0.875;AN=8;BaseQRankSum=0.00;DP=44;ExcessHet=3.0103;FS=6.076;MLEAC=7;MLEAF=0.875;MQ=40.11;MQRankSum=2.69;QD=32.07;ReadPosRankSum=0.110;SOR=0.079;VQSLOD=-7.771e+00;culprit=MQ	GT:AD:DP:GQ:PL	1/1:0,4:4:12:167,12,0	1/1:1,12:13:14:442,14,0	1/1:0,15:15:45:603,45,0	0/1:2,10:12:14:382,0,14
chrX	76792653	.	CA	C	1000.74	.	AC=7;AF=0.875;AN=8;BaseQRankSum=2.02;DP=42;ExcessHet=3.0103;FS=0.000;MLEAC=7;MLEAF=0.875;MQ=60.00;MQRankSum=0.00;QD=25.02;ReadPosRankSum=0.298;SOR=0.914	GT:AD:DP:GQ:PL	1/1:0,2:2:6:57,6,0	1/1:0,10:10:30:287,30,0	1/1:0,11:11:33:315,33,0	0/1:2,15:17:6:379,0,6
chrX	76975828	.	GA	G	688.11	.	AC=7;AF=0.875;AN=8;BaseQRankSum=1.47;DP=40;ExcessHet=3.0103;FS=2.160;MLEAC=6;MLEAF=0.750;MQ=60.00;MQRankSum=0.00;QD=20.85;ReadPosRankSum=0.319;SOR=0.249	GT:AD:DP:GQ:PL	1/1:0,2:4:11:72,11,0	1/1:1,11:12:9:246,9,0	1/1:1,10:11:7:236,7,0	0/1:2,6:8:28:133,0,28
chrX	77049306	.	GT	G	14.3	.	AC=1;AF=0.125;AN=8;BaseQRankSum=0.879;DP=42;ExcessHet=3.5218;FS=0.000;MLEAC=1;MLEAF=0.125;MQ=48.90;MQRankSum=-1.222e+00;QD=1.10;ReadPosRankSum=0.696;SOR=1.508	GT:AD:DP:GQ:PGT:PID:PL	0/0:6,0:6:2:.:.:0,2,159	0/0:9,0:9:12:.:.:0,12,319	0/0:14,0:14:0:.:.:0,0,441	0/1:11,2:13:51:0|1:77049306_GT_G:51,0,515
chrX	77049312	.	T	C	23.75	VQSRTrancheSNP99.00to99.90	AC=1;AF=0.125;AN=8;BaseQRankSum=1.48;DP=44;ExcessHet=4.3933;FS=0.000;MLEAC=2;MLEAF=0.250;MQ=48.90;MQRankSum=-1.222e+00;NEGATIVE_TRAIN_SITE;QD=1.83;ReadPosRankSum=0.894;SOR=1.508;VQSLOD=-4.424e+00;culprit=QD	GT:AD:DP:GQ:PGT:PID:PL	0/0:6,0:6:18:.:.:0,18,190	0/0:11,0:11:0:.:.:0,0,272	0/0:14,0:14:0:.:.:0,0,410	0/1:11,2:13:51:0|1:77049306_GT_G:51,0,515
chrX	77049349	.	CAAAT	C	22.86	.	AC=1;AF=0.125;AN=8;BaseQRankSum=0.728;DP=48;ExcessHet=3.5218;FS=3.522;MLEAC=1;MLEAF=0.125;MQ=55.22;MQRankSum=-2.287e+00;QD=2.29;ReadPosRankSum=1.28;SOR=2.245	GT:AD:DP:GQ:PL	0/0:6,0:6:3:0,3,193	0/0:13,0:13:0:0,0,367	0/0:18,0:18:12:0,12,634	0/1:8,2:10:60:60,0,406
chrX	77128513	.	TTA	T	24.46	.	AC=1;AF=0.125;AN=8;BaseQRankSum=-1.140e+00;DP=50;ExcessHet=3.0103;FS=0.000;MLEAC=1;MLEAF=0.125;MQ=60.00;MQRankSum=0.00;QD=1.44;ReadPosRankSum=0.506;SOR=0.859	GT:AD:DP:GQ:PL	0/0:4,0:4:12:0,12,109	0/0:10,0:10:30:0,30,391	0/0:18,0:18:42:0,42,630	0/1:14,3:17:65:65,0,451
chrX	77155417	.	AAAAAAAG	A	1111.4	.	AC=7;AF=0.875;AN=8;BaseQRankSum=1.01;DP=35;ExcessHet=3.0103;FS=6.606;MLEAC=7;MLEAF=0.875;MQ=60.00;MQRankSum=0.00;QD=31.75;ReadPosRankSum=-5.240e-01;SOR=4.112	GT:AD:DP:GQ:PGT:PID:PL	1/1:0,5:5:15:.:.:225,15,0	1/1:0,8:8:24:.:.:360,24,0	1/1:0,7:7:21:.:.:315,21,0	0/1:4,11:15:49:1|0:77155416_AAAAAAAAG_A:252,0,49
chrX	77226910	.	GTATA	G	1100.76	.	AC=7;AF=0.875;AN=8;BaseQRankSum=0.00;DP=43;ExcessHet=3.0103;FS=0.000;MLEAC=7;MLEAF=0.875;MQ=60.00;MQRankSum=0.00;QD=35.84;ReadPosRankSum=0.728;SOR=0.846	GT:AD:DP:GQ:PL	1/1:0,3:3:8:134,8,0	1/1:0,5:5:15:225,15,0	1/1:0,10:10:31:451,31,0	0/1:2,8:10:34:331,0,34
chrX	77460151	.	A	ATATC	2492.32	.	AC=7;AF=0.875;AN=8;BaseQRankSum=-4.790e-01;DP=84;ExcessHet=3.0103;FS=3.076;MLEAC=7;MLEAF=0.875;MQ=60.00;MQRankSum=0.00;QD=29.85;ReadPosRankSum=-9.850e-01;SOR=0.113	GT:AD:DP:GQ:PL	1/1:0,7:7:21:315,21,0	1/1:0,11:11:33:494,33,0	1/1:0,17:17:59:855,59,0	0/1:2,20:22:39:869,0,39
chrX	77543957	.	AAT	A	1633.17	.	AC=7;AF=0.875;AN=8;BaseQRankSum=-2.350e-01;DP=56;ExcessHet=3.0103;FS=0.000;MLEAC=7;MLEAF=0.875;MQ=60.00;MQRankSum=0.00;QD=35.41;ReadPosRankSum=1.43;SOR=0.422	GT:AD:DP:GQ:PL	1/1:0,2:2:6:75,6,0	1/1:0,11:11:33:412,33,0	1/1:0,22:24:71:837,71,0	0/1:1,10:11:5:340,0,5
chrX	77568159	.	GA	G	727.89	.	AC=7;AF=0.875;AN=8;BaseQRankSum=-8.120e-01;DP=34;ExcessHet=3.0103;FS=0.000;MLEAC=7;MLEAF=0.875;MQ=60.00;MQRankSum=0.00;QD=21.41;ReadPosRankSum=1.24;SOR=1.022	GT:AD:DP:GQ:PL	1/1:0,2:2:6:54,6,0	1/1:0,8:8:24:197,24,0	1/1:0,15:15:45:384,45,0	0/1:3,6:9:51:133,0,51
chrX	77574968	.	GT	G	818.56	.	AC=7;AF=0.875;AN=8;BaseQRankSum=-4.930e-01;DP=33;ExcessHet=3.0103;FS=0.000;MLEAC=7;MLEAF=0.875;MQ=60.00;MQRankSum=0.00;QD=24.80;ReadPosRankSum=0.493;SOR=1.214	GT:AD:DP:GQ:PL	1/1:0,4:4:12:115,12,0	1/1:0,14:14:42:402,42,0	1/1:0,5:5:15:143,15,0	0/1:2,8:10:27:199,0,27
chrX	77644719	.	GA	G	881.9	.	AC=7;AF=0.875;AN=8;BaseQRankSum=-3.660e-01;DP=35;ExcessHet=3.0103;FS=3.680;MLEAC=7;MLEAF=0.875;MQ=60.00;MQRankSum=0.00;QD=25.20;ReadPosRankSum=-7.920e-01;SOR=0.793	GT:AD:DP:GQ:PL	1/1:0,5:5:15:141,15,0	1/1:0,14:14:42:395,42,0	1/1:0,9:9:27:254,27,0	0/1:1,6:7:7:130,0,7
chrX	77652806	.	CA	C	859.45	.	AC=7;AF=0.875;AN=8;BaseQRankSum=1.53;DP=40;ExcessHet=3.0103;FS=0.000;MLEAC=6;MLEAF=0.750;MQ=60.00;MQRankSum=0.00;QD=24.56;ReadPosRankSum=0.319;SOR=1.112	GT:AD:DP:GQ:PL	1/1:0,3:3:9:84,9,0	1/1:1,11:12:9:276,9,0	1/1:0,16:18:54:466,54,0	0/1:1,3:4:15:68,0,15
chrX	77758757	.	CA	C	758.53	.	AC=7;AF=0.875;AN=8;BaseQRankSum=-2.530e-01;DP=32;ExcessHet=3.0103;FS=0.000;MLEAC=7;MLEAF=0.875;MQ=60.00;MQRankSum=0.00;QD=23.70;ReadPosRankSum=-2.287e+00;SOR=0.546	GT:AD:DP:GQ:PL	1/1:0,4:4:12:95,12,0	1/1:0,6:6:18:169,18,0	1/1:0,12:12:36:339,36,0	0/1:2,8:10:26:196,0,26
chrX	77863408	.	G	A	1716.75	PASS	AC=7;AF=0.875;AN=8;BaseQRankSum=0.00;DP=48;ExcessHet=3.0103;FS=0.000;MLEAC=7;MLEAF=0.875;MQ=59.44;MQRankSum=0.00;POSITIVE_TRAIN_SITE;QD=26.76;ReadPosRankSum=1.15;SOR=0.223;VQSLOD=6.17;culprit=MQ	GT:AD:DP:GQ:PL	1/1:0,4:4:12:163,12,0	1/1:0,13:13:39:481,39,0	1/1:0,22:22:66:836,66,0	0/1:1,7:8:18:268,0,18
chrX	77883553	.	CTTTT	C	941.91	.	AC=7;AF=0.875;AN=8;BaseQRankSum=0.674;DP=28;ExcessHet=3.0103;FS=0.000;MLEAC=4;MLEAF=0.500;MQ=60.00;MQRankSum=0.00;QD=29.25;SOR=0.330	GT:AD:DP:GQ:PGT:PID:PL	1/1:0,3:3:9:.:.:135,9,0	1/1:0,7:10:19:.:.:328,19,0	1/1:0,0:7:18:.:.:69,18,0	0/1:1,5:6:2:0|1:77883553_CTTTT_C:197,0,2
chrX	77937866	.	TTC	T	969.72	.	AC=7;AF=0.875;AN=8;BaseQRankSum=1.32;DP=41;ExcessHet=3.0103;FS=2.722;MLEAC=7;MLEAF=0.875;MQ=60.00;MQRankSum=0.00;QD=32.32;ReadPosRankSum=0.00;SOR=1.609	GT:AD:DP:GQ:PL	1/1:0,1:1:3:35,3,0	1/1:0,16:16:48:560,48,0	1/1:0,4:4:12:134,12,0	0/1:2,8:12:13:250,0,13
chrX	77939296	.	CA	C	928.93	.	AC=7;AF=0.875;AN=8;BaseQRankSum=0.516;DP=53;ExcessHet=3.0103;FS=1.981;MLEAC=7;MLEAF=0.875;MQ=60.00;MQRankSum=0.00;QD=21.11;ReadPosRankSum=-1.080e-01;SOR=1.292	GT:AD:DP:GQ:PL	1/1:0,3:3:9:80,9,0	1/1:1,16:17:25:395,25,0	1/1:1,11:12:25:265,25,0	0/1:2,10:12:17:229,0,17
chrX	78129220	.	C	CCTAT	1736.46	.	AC=7;AF=0.875;AN=8;BaseQRankSum=0.00;DP=66;ExcessHet=3.0103;FS=3.928;MLEAC=7;MLEAF=0.875;MQ=60.00;MQRankSum=0.00;QD=27.66;ReadPosRankSum=0.813;SOR=0.951	GT:AD:DP:GQ:PL	1/1:0,6:6:18:270,18,0	1/1:0,13:13:39:562,39,0	1/1:0,8:8:24:359,24,0	0/1:1,14:15:8:584,0,8
chrX	78144978	.	C	CA	897.01	.	AC=7;AF=0.875;AN=8;BaseQRankSum=0.830;DP=39;ExcessHet=3.0103;FS=9.314;MLEAC=6;MLEAF=0.750;MQ=60.00;MQRankSum=0.00;QD=25.63;ReadPosRankSum=-9.930e-01;SOR=1.493	GT:AD:DP:GQ:PL	1/1:0,3:3:9:86,9,0	1/1:1,11:14:15:333,15,0	1/1:0,12:12:36:326,36,0	0/1:1,7:8:5:173,0,5
chrX	78249785	.	GT	G	922.85	.	AC=7;AF=0.875;AN=8;BaseQRankSum=-1.400e-01;DP=36;ExcessHet=3.0103;FS=0.000;MLEAC=8;MLEAF=1.00;MQ=60.00;MQRankSum=0.00;QD=25.63;ReadPosRankSum=-2.820e-01;SOR=0.246	GT:AD:DP:GQ:PL	1/1:0,2:2:6:56,6,0	1/1:0,10:10:30:282,30,0	1/1:0,15:15:45:423,45,0	0/1:1,8:9:1:196,0,1
chrX	78265564	.	C	T	1310.98	VQSRTrancheSNP99.00to99.90	AC=7;AF=0.875;AN=8;BaseQRankSum=1.53;DP=43;ExcessHet=3.0103;FS=2.833;MLEAC=7;MLEAF=0.875;MQ=53.03;MQRankSum=-4.490e-01;NEGATIVE_TRAIN_SITE;QD=30.42;ReadPosRankSum=1.92;SOR=1.839;VQSLOD=-4.265e+00;culprit=MQRankSum	GT:AD:DP:GQ:PGT:PID:PL	1/1:0,3:3:9:1|1:78265564_C_T:135,9,0	1/1:0,7:7:21:1|1:78265564_C_T:304,21,0	1/1:0,9:9:27:1|1:78265564_C_T:405,27,0	0/1:2,12:14:17:0|1:78265564_C_T:498,0,17
chrX	78373636	.	GGTGT	G	895.57	.	AC=7;AF=0.875;AN=8;BaseQRankSum=-2.100e-01;DP=54;ExcessHet=3.0103;FS=0.000;MLEAC=7;MLEAF=0.875;MQ=60.00;MQRankSum=0.00;QD=29.90;SOR=0.223	GT:AD:DP:GQ:PL	1/1:0,3:3:9:129,9,0	1/1:0,11:11:34:461,34,0	1/1:0,3:3:9:136,9,0	0/1:1,5:6:9:208,0,9
chrX	78466315	.	T	G	1998.33	VQSRTrancheSNP99.00to99.90	AC=7;AF=0.875;AN=8;BaseQRankSum=-2.040e-01;DP=47;ExcessHet=3.0103;FS=0.000;MLEAC=7;MLEAF=0.875;MQ=58.21;MQRankSum=2.18;NEGATIVE_TRAIN_SITE;QD=33.61;ReadPosRankSum=-9.930e-01;SOR=0.359;VQSLOD=-3.628e+00;culprit=MQRankSum	GT:AD:DP:GQ:PGT:PID:PL	1/1:0,2:2:6:1|1:78466315_T_G:87,6,0	1/1:0,12:12:36:1|1:78466315_T_G:534,36,0	1/1:0,19:19:60:1|1:78466315_T_G:870,60,0	0/1:1,13:14:7:0|1:78466315_T_G:536,0,7
chrX	78466330	.	A	G	1708.73	VQSRTrancheSNP99.00to99.90	AC=7;AF=0.875;AN=8;BaseQRankSum=0.776;DP=41;ExcessHet=3.0103;FS=0.000;MLEAC=7;MLEAF=0.875;MQ=57.94;MQRankSum=2.12;NEGATIVE_TRAIN_SITE;QD=34.38;ReadPosRankSum=-1.474e+00;SOR=0.378;VQSLOD=-4.102e+00;culprit=MQRankSum	GT:AD:DP:GQ:PGT:PID:PL	1/1:0,1:1:3:1|1:78466315_T_G:45,3,0	1/1:0,10:10:30:1|1:78466315_T_G:450,30,0	1/1:0,17:17:51:1|1:78466315_T_G:762,51,0	0/1:1,12:13:10:0|1:78466315_T_G:481,0,10
chrX	78845902	.	CA	C	1010.22	.	AC=7;AF=0.875;AN=8;BaseQRankSum=0.649;DP=49;ExcessHet=3.0103;FS=6.152;MLEAC=8;MLEAF=1.00;MQ=60.00;MQRankSum=0.00;QD=23.49;ReadPosRankSum=0.970;SOR=0.073	GT:AD:DP:GQ:PL	1/1:0,4:4:12:113,12,0	1/1:0,10:10:30:282,30,0	1/1:1,11:12:8:280,8,0	0/1:2,15:17:5:372,0,5
chrX	78934494	.	A	AT	1288.62	.	AC=7;AF=0.875;AN=8;BaseQRankSum=0.00;DP=50;ExcessHet=3.0103;FS=3.071;MLEAC=8;MLEAF=1.00;MQ=60.00;MQRankSum=0.00;QD=25.77;ReadPosRankSum=-4.040e-01;SOR=0.123	GT:AD:DP:GQ:PL	1/1:0,8:8:24:226,24,0	1/1:1,12:13:11:310,11,0	1/1:0,21:21:63:591,63,0	0/1:1,7:8:1:196,0,1
chrX	78957401	.	G	C	537.1	PASS	AC=7;AF=0.875;AN=8;BaseQRankSum=0.674;DP=43;ExcessHet=3.0103;FS=0.000;MLEAC=7;MLEAF=0.875;MQ=60.00;MQRankSum=0.00;QD=31.59;SOR=0.818;VQSLOD=20.30;culprit=MQ	GT:AD:DP:GQ:PGT:PID:PL	1/1:0,2:2:6:1|1:78957397_G_C:89,6,0	1/1:0,5:5:15:1|1:78957397_G_C:212,15,0	1/1:0,5:5:15:1|1:78957397_G_C:199,15,0	0/1:2,3:5:32:.:.:68,0,32
chrX	79028467	.	G	T	22.45	VQSRTrancheSNP99.00to99.90	AC=1;AF=0.125;AN=8;BaseQRankSum=-1.967e+00;DP=39;ExcessHet=3.0103;FS=0.000;MLEAC=1;MLEAF=0.125;MQ=57.27;MQRankSum=-3.151e+00;QD=1.87;ReadPosRankSum=-1.188e+00;SOR=0.223;VQSLOD=-3.926e+00;culprit=QD	GT:AD:DP:GQ:PGT:PID:PL	0/0:5,0:5:15:.:.:0,15,131	0/0:8,0:8:24:.:.:0,24,288	0/0:14,0:14:39:.:.:0,39,585	0/1:10,2:12:54:0|1:79028467_G_T:54,0,565
chrX	79028471	.	C	T	22.45	VQSRTrancheSNP99.00to99.90	AC=1;AF=0.125;AN=8;BaseQRankSum=-1.602e+00;DP=38;ExcessHet=3.0103;FS=0.000;MLEAC=1;MLEAF=0.125;MQ=57.02;MQRankSum=-2.362e+00;NEGATIVE_TRAIN_SITE;QD=2.04;ReadPosRankSum=-1.602e+00;SOR=0.283;VQSLOD=-3.935e+00;culprit=QD	GT:AD:DP:GQ:PGT:PID:PL	0/0:5,0:5:15:.:.:0,15,131	0/0:8,0:8:24:.:.:0,24,288	0/0:14,0:14:42:.:.:0,42,558	0/1:9,2:11:54:0|1:79028467_G_T:54,0,565
chrX	79103712	.	GT	G	792.08	.	AC=7;AF=0.875;AN=8;BaseQRankSum=-2.530e-01;DP=36;ExcessHet=3.0103;FS=0.000;MLEAC=7;MLEAF=0.875;MQ=60.00;MQRankSum=0.00;QD=22.63;ReadPosRankSum=0.431;SOR=1.044	GT:AD:DP:GQ:PGT:PID:PL	1/1:0,2:2:6:.:.:56,6,0	1/1:1,9:10:3:1|1:79103701_GT_G:275,3,0	1/1:1,16:17:24:.:.:409,24,0	0/1:2,4:6:35:.:.:91,0,35
chrX	79218220	.	A	G	43.17	PASS	AC=1;AF=0.125;AN=8;BaseQRankSum=0.00;DP=35;ExcessHet=3.6798;FS=0.000;MLEAC=2;MLEAF=0.250;MQ=60.00;MQRankSum=0.00;QD=4.32;SOR=0.169;VQSLOD=19.32;culprit=QD	GT:AD:DP:GQ:PGT:PID:PL	0/0:5,0:5:9:.:.:0,9,135	0/0:9,0:9:0:.:.:0,0,99	0/0:9,0:9:0:.:.:0,0,235	0/1:7,3:10:70:0|1:79218187_C_T:70,0,248
chrX	79329101	.	C	A	1066.93	PASS	AC=7;AF=0.875;AN=8;BaseQRankSum=0.524;DP=33;ExcessHet=3.0103;FS=0.000;MLEAC=7;MLEAF=0.875;MQ=60.00;MQRankSum=0.00;POSITIVE_TRAIN_SITE;QD=32.33;ReadPosRankSum=-5.240e-01;SOR=0.412;VQSLOD=21.26;culprit=MQ	GT:AD:DP:GQ:PL	1/1:0,5:5:15:175,15,0	1/1:0,10:10:30:338,30,0	1/1:0,13:13:39:465,39,0	0/1:1,4:5:15:120,0,15
chrX	79329200	.	C	T	1155.66	PASS	AC=7;AF=0.875;AN=8;BaseQRankSum=0.00;DP=31;ExcessHet=3.0103;FS=3.452;MLEAC=7;MLEAF=0.875;MQ=60.00;MQRankSum=0.00;POSITIVE_TRAIN_SITE;QD=28.88;ReadPosRankSum=0.792;SOR=0.643;VQSLOD=21.17;culprit=MQ	GT:AD:DP:GQ:PL	1/1:0,6:6:18:251,18,0	1/1:0,4:4:12:167,12,0	1/1:0,14:14:42:539,42,0	0/1:1,6:7:21:230,0,21
chrX	79518004	.	G	A	10.1	PASS	AC=1;AF=0.125;AN=8;BaseQRankSum=-1.282e+00;DP=41;ExcessHet=3.0103;FS=0.000;MLEAC=1;MLEAF=0.125;MQ=60.00;MQRankSum=0.00;QD=1.01;ReadPosRankSum=0.253;SOR=0.368;VQSLOD=17.22;culprit=QD	GT:AD:DP:GQ:PL	0/0:3,0:3:9:0,9,99	0/0:7,0:7:21:0,21,246	0/0:21,0:21:60:0,60,841	0/1:8,2:10:41:41,0,304
chrX	79689904	.	AC	A	2274.95	.	AC=7;AF=0.875;AN=8;BaseQRankSum=3.57;DP=62;ExcessHet=3.0103;FS=0.000;MLEAC=8;MLEAF=1.00;MQ=60.00;MQRankSum=0.00;QD=29.61;ReadPosRankSum=0.425;SOR=1.123	GT:AD:DP:GQ:PGT:PID:PL	1/1:0,3:3:9:1|1:79689902_AC_A:135,9,0	1/1:0,10:10:30:1|1:79689902_AC_A:427,30,0	1/1:0,30:30:90:1|1:79689902_AC_A:1350,90,0	0/1:2,16:18:2:0|1:79689902_AC_A:398,0,2
chrX	79720512	.	T	TA	1163.6	.	AC=7;AF=0.875;AN=8;BaseQRankSum=-9.030e-01;DP=47;ExcessHet=3.0103;FS=5.596;MLEAC=7;MLEAF=0.875;MQ=60.00;MQRankSum=0.00;QD=24.76;ReadPosRankSum=2.02;SOR=0.119	GT:AD:DP:GQ:PL	1/1:0,3:3:9:87,9,0	1/1:0,10:10:30:271,30,0	1/1:0,16:16:48:465,48,0	0/1:3,15:18:36:381,0,36
chrX	79849152	.	C	CAT	512.37	.	AC=7;AF=0.875;AN=8;BaseQRankSum=-5.660e-01;DP=28;ExcessHet=3.0103;FS=0.000;MLEAC=7;MLEAF=0.875;MQ=60.00;MQRankSum=0.00;QD=30.14;ReadPosRankSum=-7.920e-01;SOR=0.551	GT:AD:DP:GQ:PL	1/1:0,2:2:6:64,6,0	1/1:0,1:1:6:63,6,0	1/1:0,8:8:24:255,24,0	0/1:1,6:7:12:169,0,12
chrX	80130272	.	A	C	16.65	VQSRTrancheSNP99.90to100.00	AC=1;AF=0.125;AN=8;BaseQRankSum=-6.930e-01;DP=48;ExcessHet=3.5218;FS=16.811;MLEAC=1;MLEAF=0.125;MQ=75.66;MQRankSum=0.632;QD=0.92;ReadPosRankSum=0.00;SOR=3.229;VQSLOD=-1.232e+01;culprit=QD	GT:AD:DP:GQ:PGT:PID:PL	0/0:5,0:5:15:.:.:0,15,153	0/0:14,0:14:0:.:.:0,0,239	0/0:10,1:11:13:.:.:0,13,272	0/1:15,3:18:46:0|1:80130272_A_C:46,0,872
chrX	80130280	.	A	C	16.84	VQSRTrancheSNP99.90to100.00	AC=1;AF=0.125;AN=8;BaseQRankSum=-2.300e-01;DP=44;ExcessHet=3.0103;FS=12.825;MLEAC=1;MLEAF=0.125;MQ=79.57;MQRankSum=0.632;QD=1.20;ReadPosRankSum=0.184;SOR=2.788;VQSLOD=-1.227e+01;culprit=MQ	GT:AD:DP:GQ:PGT:PID:PL	0/0:5,0:5:12:.:.:0,12,180	0/0:14,0:14:10:.:.:0,10,312	0/0:10,1:11:23:.:.:0,23,555	0/1:12,2:14:48:0|1:80130272_A_C:48,0,793
chrX	80130285	.	T	G	17.53	VQSRTrancheSNP99.90to100.00	AC=1;AF=0.125;AN=8;BaseQRankSum=-4.740e-01;DP=43;ExcessHet=3.5218;FS=22.424;MLEAC=1;MLEAF=0.125;MQ=79.93;MQRankSum=0.754;QD=1.35;ReadPosRankSum=0.393;SOR=3.588;VQSLOD=-1.712e+01;culprit=MQ	GT:AD:DP:GQ:PL	0/0:3,0:3:9:0,9,125	0/0:13,0:13:0:0,0,231	0/0:11,0:12:36:0,36,769	0/1:11,2:15:45:45,0,813
chrX	80221440	.	G	GT	1062.74	.	AC=7;AF=0.875;AN=8;BaseQRankSum=-4.520e-01;DP=51;ExcessHet=3.0103;FS=0.000;MLEAC=7;MLEAF=0.875;MQ=60.00;MQRankSum=0.00;QD=20.84;ReadPosRankSum=0.137;SOR=0.892	GT:AD:DP:GQ:PL	1/1:0,4:4:12:107,12,0	1/1:1,14:15:17:347,17,0	1/1:1,12:13:11:277,11,0	0/1:3,16:19:26:372,0,26
chrX	80362166	.	CT	C	1093.49	.	AC=7;AF=0.875;AN=8;BaseQRankSum=-9.170e-01;DP=53;ExcessHet=3.0103;FS=4.977;MLEAC=7;MLEAF=0.875;MQ=60.00;MQRankSum=0.00;QD=21.44;ReadPosRankSum=-7.480e-01;SOR=1.687	GT:AD:DP:GQ:PL	1/1:0,4:4:12:111,12,0	1/1:1,13:14:31:333,31,0	1/1:1,15:16:21:369,21,0	0/1:3,14:17:30:321,0,30
chrX	80398553	.	GT	G	1043.72	.	AC=7;AF=0.875;AN=8;BaseQRankSum=1.69;DP=46;ExcessHet=3.0103;FS=2.403;MLEAC=7;MLEAF=0.875;MQ=60.00;MQRankSum=0.00;QD=24.27;ReadPosRankSum=-5.820e-01;SOR=0.799	GT:AD:DP:GQ:PL	1/1:0,3:3:9:86,9,0	1/1:1,14:15:16:372,16,0	1/1:0,14:14:42:401,42,0	0/1:2,9:11:24:225,0,24
chrX	80611795	.	CAA	C	1281.84	.	AC=7;AF=0.875;AN=8;BaseQRankSum=-3.190e-01;DP=45;ExcessHet=3.0103;FS=0.000;MLEAC=8;MLEAF=1.00;MQ=60.00;MQRankSum=0.00;QD=32.87;SOR=0.446	GT:AD:DP:GQ:PL	1/1:0,2:2:6:72,6,0	1/1:0,11:11:33:385,33,0	1/1:0,18:18:54:628,54,0	0/1:1,7:8:1:231,0,1
chrX	80655147	.	G	A	22.94	VQSRTrancheSNP99.00to99.90	AC=1;AF=0.125;AN=8;BaseQRankSum=-1.922e+00;DP=36;ExcessHet=3.0103;FS=0.000;MLEAC=1;MLEAF=0.125;MQ=52.96;MQRankSum=-2.435e+00;NEGATIVE_TRAIN_SITE;QD=1.91;ReadPosRankSum=-7.680e-01;SOR=0.412;VQSLOD=-4.483e+00;culprit=QD	GT:AD:DP:GQ:PGT:PID:PL	0/0:2,0:2:6:.:.:0,6,72	0/0:10,0:10:30:.:.:0,30,350	0/0:12,0:12:30:.:.:0,30,450	0/1:10,2:12:54:0|1:80655147_G_A:54,0,593
chrX	80655152	.	T	C	22.94	VQSRTrancheSNP99.00to99.90	AC=1;AF=0.125;AN=8;BaseQRankSum=-2.687e+00;DP=36;ExcessHet=3.0103;FS=0.000;MLEAC=1;MLEAF=0.125;MQ=52.96;MQRankSum=-2.435e+00;NEGATIVE_TRAIN_SITE;QD=1.91;ReadPosRankSum=-1.188e+00;SOR=0.412;VQSLOD=-4.548e+00;culprit=QD	GT:AD:DP:GQ:PGT:PID:PL	0/0:2,0:2:6:.:.:0,6,72	0/0:11,0:11:33:.:.:0,33,322	0/0:11,0:11:33:.:.:0,33,407	0/1:10,2:12:54:0|1:80655147_G_A:54,0,593
chrX	80682953	.	T	C	1352.58	PASS	AC=7;AF=0.875;AN=8;BaseQRankSum=0.00;DP=36;ExcessHet=3.0103;FS=4.771;MLEAC=7;MLEAF=0.875;MQ=60.00;MQRankSum=0.00;QD=35.12;ReadPosRankSum=1.65;SOR=1.524;VQSLOD=19.54;culprit=MQ	GT:AD:DP:GQ:PL	1/1:0,3:3:9:113,9,0	1/1:0,10:10:30:405,30,0	1/1:0,13:13:39:519,39,0	0/1:1,9:10:12:346,0,12
chrX	80712396	.	A	C	1634.5	VQSRTrancheSNP99.00to99.90	AC=7;AF=0.875;AN=8;DP=43;ExcessHet=3.0103;FS=0.000;MLEAC=7;MLEAF=0.875;MQ=38.20;QD=30.43;SOR=0.836;VQSLOD=-2.898e-01;culprit=MQ	GT:AD:DP:GQ:PGT:PID:PL	1/1:0,4:4:12:.:.:167,12,0	1/1:0,13:13:39:.:.:509,39,0	1/1:0,14:14:42:.:.:543,42,0	0/1:0,12:12:31:0|1:80712396_A_C:447,0,31
chrX	80712714	.	T	G	10.5	VQSRTrancheSNP99.00to99.90	AC=1;AF=0.125;AN=8;BaseQRankSum=1.03;DP=72;ExcessHet=3.5218;FS=3.274;MLEAC=1;MLEAF=0.125;MQ=54.16;MQRankSum=-2.420e+00;NEGATIVE_TRAIN_SITE;QD=0.62;ReadPosRankSum=1.19;SOR=2.281;VQSLOD=-5.594e+00;culprit=QD	GT:AD:DP:GQ:PGT:PID:PL	0/0:2,0:2:6:.:.:0,6,31	0/0:21,0:21:0:.:.:0,0,604	0/0:31,0:31:17:.:.:0,17,997	0/1:15,2:17:39:0|1:80712714_T_G:39,0,624
chrX	80712785	.	T	C	1856.65	VQSRTrancheSNP99.00to99.90	AC=7;AF=0.875;AN=8;BaseQRankSum=1.90;DP=55;ExcessHet=3.0103;FS=10.039;MLEAC=7;MLEAF=0.875;MQ=55.13;MQRankSum=2.56;NEGATIVE_TRAIN_SITE;QD=33.76;ReadPosRankSum=1.39;SOR=0.486;VQSLOD=-3.701e+00;culprit=MQRankSum	GT:AD:DP:GQ:PL	1/1:0,3:3:9:93,9,0	1/1:1,14:15:35:461,35,0	1/1:0,17:17:51:655,51,0	0/1:2,18:20:30:679,0,30
chrX	80828709	.	T	TAC	843.37	.	AC=7;AF=0.875;AN=8;BaseQRankSum=-7.920e-01;DP=50;ExcessHet=3.0103;FS=0.000;MLEAC=7;MLEAF=0.875;MQ=60.00;MQRankSum=0.00;QD=31.24;ReadPosRankSum=1.07;SOR=0.223	GT:AD:DP:GQ:PL	1/1:0,4:4:12:135,12,0	1/1:0,4:4:12:133,12,0	1/1:0,12:12:39:435,39,0	0/1:1,6:7:13:180,0,13
chrX	80839763	.	ATATGTGTGTG	A	921.92	.	AC=7;AF=0.875;AN=8;BaseQRankSum=1.72;DP=64;ExcessHet=3.0103;FS=0.000;MLEAC=7;MLEAF=0.875;MQ=60.00;MQRankSum=0.00;QD=31.79;ReadPosRankSum=-5.120e-01;SOR=0.368	GT:AD:DP:GQ:PL	1/1:0,2:2:6:77,6,0	1/1:0,2:2:7:77,7,0	1/1:1,16:17:18:572,18,0	0/1:1,7:9:17:233,0,17
chrX	80975430	.	CAAAAAAA	C	1608.37	.	AC=7;AF=0.875;AN=8;BaseQRankSum=0.535;DP=53;ExcessHet=3.0103;FS=0.000;MLEAC=6;MLEAF=0.750;MQ=60.00;MQRankSum=0.00;QD=27.43;ReadPosRankSum=0.00;SOR=1.154	GT:AD:DP:GQ:PL	1/1:0,4:4:12:175,12,0	1/1:0,8:8:24:360,24,0	1/1:0,15:21:59:747,59,0	0/1:2,7:14:31:264,0,31
chrX	81121676	.	GA	G	1062.81	.	AC=7;AF=0.875;AN=8;BaseQRankSum=1.28;DP=51;ExcessHet=3.0103;FS=2.514;MLEAC=6;MLEAF=0.750;MQ=60.00;MQRankSum=0.00;QD=23.62;ReadPosRankSum=1.57;SOR=0.179	GT:AD:DP:GQ:PL	1/1:0,2:2:6:56,6,0	1/1:1,14:15:18:363,18,0	1/1:0,14:16:48:410,48,0	0/1:3,11:14:37:264,0,37
chrX	81286510	.	AAAAAAAAAAAAAAAG	A	17.92	.	AC=1;AF=0.125;AN=8;BaseQRankSum=0.897;DP=47;ExcessHet=3.0103;FS=0.000;MLEAC=1;MLEAF=0.125;MQ=60.00;MQRankSum=0.00;QD=1.28;ReadPosRankSum=-1.091e+00;SOR=0.631	GT:AD:DP:GQ:PGT:PID:PL	0/0:6,0:6:3:.:.:0,3,45	0/0:10,0:10:12:.:.:0,12,180	0/0:17,0:17:3:.:.:0,3,45	0/1:11,3:14:56:0|1:81286510_AAAAAAAAAAAAAAAG_A:56,0,415
chrX	81388480	.	AT	A	1216.95	.	AC=7;AF=0.875;AN=8;BaseQRankSum=-1.400e-01;DP=48;ExcessHet=3.0103;FS=0.000;MLEAC=8;MLEAF=1.00;MQ=60.00;MQRankSum=0.00;QD=27.04;ReadPosRankSum=-9.670e-01;SOR=0.352	GT:AD:DP:GQ:PL	1/1:0,3:3:9:86,9,0	1/1:0,12:12:39:363,39,0	1/1:0,21:21:63:601,63,0	0/1:1,8:9:2:202,0,2
chrX	81574179	.	TAA	T	1376.15	.	AC=7;AF=0.875;AN=8;BaseQRankSum=1.22;DP=56;ExcessHet=3.0103;FS=6.971;MLEAC=5;MLEAF=0.625;MQ=60.00;MQRankSum=0.00;QD=33.56;SOR=0.756	GT:AD:DP:GQ:PL	1/1:0,2:2:6:69,6,0	1/1:0,12:14:42:447,42,0	1/1:0,17:20:60:645,60,0	0/1:2,8:10:16:234,0,16
chrX	81599717	.	GA	G	642.06	.	AC=7;AF=0.875;AN=8;BaseQRankSum=-3.660e-01;DP=29;ExcessHet=3.0103;FS=0.000;MLEAC=8;MLEAF=1.00;MQ=60.00;MQRankSum=0.00;QD=22.14;ReadPosRankSum=0.366;SOR=0.693	GT:AD:DP:GQ:PL	1/1:0,3:3:9:62,9,0	1/1:0,9:9:27:219,27,0	1/1:0,10:10:30:262,30,0	0/1:1,6:7:5:136,0,5
chrX	81837766	.	GA	G	1226.2	.	AC=7;AF=0.875;AN=8;BaseQRankSum=-1.295e+00;DP=50;ExcessHet=3.0103;FS=7.301;MLEAC=7;MLEAF=0.875;MQ=57.06;MQRankSum=-7.310e-01;QD=25.55;ReadPosRankSum=1.20;SOR=0.728	GT:AD:DP:GQ:PL	1/1:0,4:4:12:109,12,0	1/1:0,8:8:24:230,24,0	1/1:0,20:20:60:573,60,0	0/1:2,14:16:9:353,0,9
chrX	82058065	.	CT	C	940.62	.	AC=7;AF=0.875;AN=8;BaseQRankSum=-2.240e-01;DP=38;ExcessHet=3.0103;FS=0.000;MLEAC=7;MLEAF=0.875;MQ=60.00;MQRankSum=0.00;QD=24.75;ReadPosRankSum=-1.080e+00;SOR=1.209	GT:AD:DP:GQ:PL	1/1:0,4:4:12:113,12,0	1/1:0,9:9:27:254,27,0	1/1:0,13:13:39:368,39,0	0/1:2,10:12:20:246,0,20
chrX	82332126	.	AT	A	12.56	.	AC=1;AF=0.125;AN=8;BaseQRankSum=-6.830e-01;DP=43;ExcessHet=3.0103;FS=2.522;MLEAC=1;MLEAF=0.125;MQ=60.00;MQRankSum=0.00;QD=0.97;ReadPosRankSum=-8.500e-02;SOR=1.015	GT:AD:DP:GQ:PL	0/0:8,0:8:21:0,21,315	0/0:9,0:9:27:0,27,277	0/0:13,0:13:39:0,39,497	0/1:10,3:13:53:53,0,262
chrX	82492993	.	CA	C	1169.85	.	AC=7;AF=0.875;AN=8;BaseQRankSum=-1.570e-01;DP=44;ExcessHet=3.0103;FS=0.000;MLEAC=8;MLEAF=1.00;MQ=60.00;MQRankSum=0.00;QD=27.85;ReadPosRankSum=-1.534e+00;SOR=0.298	GT:AD:DP:GQ:PL	1/1:0,9:9:27:270,27,0	1/1:0,8:8:24:240,24,0	1/1:0,17:17:51:511,51,0	0/1:1,7:8:5:186,0,5
chrX	82553266	.	CCT	C	67.88	.	AC=1;AF=0.125;AN=8;BaseQRankSum=-1.521e+00;DP=48;ExcessHet=3.0103;FS=2.276;MLEAC=1;MLEAF=0.125;MQ=60.00;MQRankSum=0.00;QD=5.22;ReadPosRankSum=-9.260e-01;SOR=0.799	GT:AD:DP:GQ:PL	0/0:2,0:2:6:0,6,57	0/0:11,0:11:32:0,32,272	0/0:17,0:17:35:0,35,523	0/1:8,5:13:99:108,0,236
chrX	82625163	.	GA	G	844.6	.	AC=7;AF=0.875;AN=8;BaseQRankSum=1.54;DP=48;ExcessHet=3.0103;FS=4.289;MLEAC=7;MLEAF=0.875;MQ=60.00;MQRankSum=0.00;QD=20.60;ReadPosRankSum=1.55;SOR=0.143	GT:AD:DP:GQ:PGT:PID:PL	1/1:0,3:3:9:.:.:83,9,0	1/1:0,14:14:42:.:.:390,42,0	1/1:2,12:14:26:1|1:82625157_C_A:293,26,0	0/1:4,6:10:76:.:.:119,0,76
chrX	82661767	.	TAC	T	912.68	.	AC=7;AF=0.875;AN=8;BaseQRankSum=1.48;DP=37;ExcessHet=3.0103;FS=0.000;MLEAC=7;MLEAF=0.875;MQ=60.00;MQRankSum=0.00;QD=30.42;ReadPosRankSum=0.812;SOR=1.179	GT:AD:DP:GQ:PL	1/1:0,3:3:9:105,9,0	1/1:0,5:5:15:175,15,0	1/1:0,13:13:39:455,39,0	0/1:2,7:9:51:218,0,51
chrX	82754979	.	A	AAACAACAACAACAACAAC	1434.78	.	AC=7;AF=0.875;AN=8;BaseQRankSum=-6.600e-01;DP=44;ExcessHet=3.0103;FS=6.039;MLEAC=7;MLEAF=0.875;MQ=60.00;MQRankSum=0.00;QD=32.09;ReadPosRankSum=-1.413e+00;SOR=0.083	GT:AD:DP:GQ:PL	1/1:0,4:4:12:180,12,0	1/1:0,16:16:47:683,47,0	1/1:0,7:7:24:354,24,0	0/1:3,8:11:17:258,0,17
chrX	83058340	.	A	C	1087.93	PASS	AC=7;AF=0.875;AN=8;DP=28;ExcessHet=3.0103;FS=0.000;MLEAC=7;MLEAF=0.875;MQ=60.00;POSITIVE_TRAIN_SITE;QD=33.82;SOR=0.836;VQSLOD=21.64;culprit=MQ	GT:AD:DP:GQ:PGT:PID:PL	1/1:0,4:4:12:1|1:83058328_GA_G:149,12,0	1/1:0,11:11:33:1|1:83058328_GA_G:474,33,0	1/1:0,8:8:24:.:.:288,24,0	0/1:0,5:5:10:0|1:83058328_GA_G:207,0,10
chrX	83202564	.	G	GTTTA	1577.74	.	AC=7;AF=0.875;AN=8;BaseQRankSum=1.21;DP=45;ExcessHet=3.0103;FS=0.000;MLEAC=7;MLEAF=0.875;MQ=60.00;MQRankSum=0.00;QD=32.96;ReadPosRankSum=-1.461e+00;SOR=0.495	GT:AD:DP:GQ:PL	1/1:0,2:2:6:90,6,0	1/1:0,15:15:45:654,45,0	1/1:0,9:9:27:405,27,0	0/1:1,11:12:6:466,0,6
chrX	83295656	.	T	TGTTGCTTTTTGTTCTTCACTTGTTAGTTTTTCTCTTCAAATGAAATAATCATGCTCGAGATTTTGAGTGGATAAACAAGCTTTTTTAAATCATTTGTGGTTATTGGATACATGATTTAAAA	256.87	.	AC=1;AF=0.125;AN=8;BaseQRankSum=1.17;DP=62;ExcessHet=3.0103;FS=23.373;MLEAC=1;MLEAF=0.125;MQ=53.27;MQRankSum=-4.429e+00;QD=12.23;ReadPosRankSum=-2.250e+00;SOR=4.398	GT:AD:DP:GQ:PL	0/0:4,0:4:6:0,6,90	0/0:16,0:16:42:0,42,630	0/0:21,0:21:60:0,60,900	0/1:13,8:21:99:297,0,4887
chrX	83406799	.	A	C	11.05	VQSRTrancheSNP99.00to99.90	AC=1;AF=0.125;AN=8;BaseQRankSum=-3.280e-01;DP=35;ExcessHet=3.0103;FS=15.441;MLEAC=1;MLEAF=0.125;MQ=59.18;MQRankSum=-7.920e-01;NEGATIVE_TRAIN_SITE;QD=1.58;ReadPosRankSum=-6.520e-01;SOR=2.775;VQSLOD=-6.244e+00;culprit=QD	GT:AD:DP:GQ:PL	0/0:3,0:3:9:0,9,61	0/0:11,0:11:17:0,17,323	0/0:14,0:14:26:0,26,434	0/1:4,3:7:42:42,0,83
chrX	83473037	.	G	GA	66.43	.	AC=1;AF=0.125;AN=8;BaseQRankSum=1.28;DP=40;ExcessHet=3.0103;FS=0.000;MLEAC=1;MLEAF=0.125;MQ=60.00;MQRankSum=0.00;QD=13.29;ReadPosRankSum=1.28;SOR=0.693	GT:AD:DP:GQ:PL	0/0:5,0:5:15:0,15,144	0/0:6,0:6:18:0,18,200	0/0:24,0:24:69:0,69,1035	0/1:1,4:5:16:107,0,16
chrX	83510289	.	CCG	C	1986.59	.	AC=7;AF=0.875;AN=8;BaseQRankSum=0.344;DP=56;ExcessHet=3.0103;FS=2.236;MLEAC=7;MLEAF=0.875;MQ=60.00;MQRankSum=0.00;QD=28.19;ReadPosRankSum=0.00;SOR=0.582	GT:AD:DP:GQ:PGT:PID:PL	1/1:0,3:3:9:.:.:135,9,0	1/1:0,20:20:60:.:.:852,60,0	1/1:0,19:19:56:1|1:83510289_CCG_C:797,56,0	0/1:3,10:13:43:.:.:243,0,43
chrX	83551509	.	T	TCTCTCTCTCTCA	535.92	.	AC=7;AF=0.875;AN=8;BaseQRankSum=0.00;DP=29;ExcessHet=3.0103;FS=4.150;MLEAC=7;MLEAF=0.875;MQ=59.15;MQRankSum=0.00;QD=27.28;ReadPosRankSum=-3.190e-01;SOR=0.643	GT:AD:DP:GQ:PL	1/1:0,5:5:18:198,18,0	1/1:0,4:4:15:165,15,0	1/1:0,2:2:9:97,9,0	0/1:1,3:4:19:116,0,19
chrX	83634149	.	AT	A	21.66	.	AC=1;AF=0.125;AN=8;BaseQRankSum=-1.423e+00;DP=39;ExcessHet=3.5218;FS=2.808;MLEAC=1;MLEAF=0.125;MQ=60.00;MQRankSum=0.00;QD=2.41;ReadPosRankSum=-7.320e-01;SOR=0.959	GT:AD:DP:GQ:PL	0/0:1,0:1:3:0,3,15	0/0:18,0:18:54:0,54,687	0/0:9,0:9:0:0,0,232	0/1:6,3:9:59:59,0,144
chrX	83679006	.	AT	A	714.01	.	AC=7;AF=0.875;AN=8;BaseQRankSum=-1.570e-01;DP=37;ExcessHet=3.0103;FS=3.135;MLEAC=8;MLEAF=1.00;MQ=60.00;MQRankSum=0.00;QD=22.31;ReadPosRankSum=1.65;SOR=0.105	GT:AD:DP:GQ:PL	1/1:0,3:3:9:84,9,0	1/1:0,11:11:33:306,33,0	1/1:1,9:10:3:206,3,0	0/1:1,7:8:3:153,0,3
chrX	83795798	.	T	TAA	741.49	.	AC=7;AF=0.875;AN=8;BaseQRankSum=-3.850e-01;DP=32;ExcessHet=3.0103;FS=3.174;MLEAC=6;MLEAF=0.750;MQ=60.00;MQRankSum=0.00;QD=29.66;ReadPosRankSum=-3.850e-01;SOR=0.458	GT:AD:DP:GQ:PL	1/1:0,3:3:9:103,9,0	1/1:0,2:4:6:69,6,0	1/1:0,10:10:30:329,30,0	0/1:1,9:10:6:240,0,6
chrX	83820527	.	TAA	T	1189.09	.	AC=7;AF=0.875;AN=8;BaseQRankSum=-2.320e-01;DP=45;ExcessHet=3.0103;FS=2.318;MLEAC=6;MLEAF=0.750;MQ=60.00;MQRankSum=0.00;QD=33.03;ReadPosRankSum=1.40;SOR=0.678	GT:AD:DP:GQ:PL	1/1:0,5:5:15:189,15,0	1/1:1,8:9:1:276,1,0	1/1:0,10:13:30:378,30,0	0/1:2,10:12:5:341,0,5
chrX	83962512	.	CGT	C	790.85	.	AC=7;AF=0.875;AN=8;BaseQRankSum=0.00;DP=31;ExcessHet=3.0103;FS=0.000;MLEAC=8;MLEAF=1.00;MQ=60.00;MQRankSum=0.00;QD=30.42;ReadPosRankSum=-6.740e-01;SOR=2.226	GT:AD:DP:GQ:PL	1/1:0,2:2:6:69,6,0	1/1:0,7:7:21:240,21,0	1/1:0,7:7:21:240,21,0	0/1:1,9:10:4:278,0,4
chrX	84031808	.	TA	T	753.76	.	AC=7;AF=0.875;AN=8;BaseQRankSum=0.00;DP=31;ExcessHet=3.0103;FS=3.832;MLEAC=7;MLEAF=0.875;MQ=60.00;MQRankSum=0.00;QD=25.99;ReadPosRankSum=0.00;SOR=0.916	GT:AD:DP:GQ:PL	1/1:0,3:3:9:86,9,0	1/1:0,14:14:42:401,42,0	1/1:0,9:9:27:259,27,0	0/1:1,2:3:20:48,0,20
chrX	84417218	.	GAGAA	G	1818.26	.	AC=7;AF=0.875;AN=8;BaseQRankSum=-3.190e-01;DP=50;ExcessHet=3.0103;FS=0.000;MLEAC=7;MLEAF=0.875;MQ=60.00;MQRankSum=0.00;QD=30.89;SOR=0.518	GT:AD:DP:GQ:PL	1/1:0,2:2:6:90,6,0	1/1:0,15:15:45:633,45,0	1/1:0,19:19:57:852,57,0	0/1:1,7:8:16:283,0,16
chrX	84609362	.	TA	T	1167.95	.	AC=7;AF=0.875;AN=8;BaseQRankSum=1.24;DP=51;ExcessHet=3.0103;FS=0.000;MLEAC=8;MLEAF=1.00;MQ=60.00;MQRankSum=0.00;QD=24.85;ReadPosRankSum=-5.230e-01;SOR=0.929	GT:AD:DP:GQ:PL	1/1:0,5:5:15:141,15,0	1/1:0,5:5:15:141,15,0	1/1:0,20:20:60:560,60,0	0/1:2,15:17:5:363,0,5
chrX	84668655	.	CT	C	1658.51	.	AC=7;AF=0.875;AN=8;BaseQRankSum=0.482;DP=47;ExcessHet=3.0103;FS=0.000;MLEAC=7;MLEAF=0.875;MQ=59.72;MQRankSum=2.75;QD=28.94;ReadPosRankSum=1.70;SOR=1.312	GT:AD:DP:GQ:PGT:PID:PL	1/1:0,7:7:21:1|1:84668641_ATT_A:315,21,0	1/1:0,10:10:36:1|1:84668641_ATT_A:497,36,0	1/1:0,13:13:39:1|1:84668641_ATT_A:564,39,0	0/1:2,13:15:11:0|1:84668641_ATT_A:322,0,11
chrX	84699623	.	CTTT	C	1382.61	.	AC=7;AF=0.875;AN=8;BaseQRankSum=-4.690e-01;DP=41;ExcessHet=3.0103;FS=3.274;MLEAC=8;MLEAF=1.00;MQ=60.00;MQRankSum=0.00;QD=26.31;ReadPosRankSum=-6.200e-01;SOR=0.311	GT:AD:DP:GQ:PL	1/1:0,2:2:6:89,6,0	1/1:0,10:10:30:431,30,0	1/1:0,10:10:30:408,30,0	0/1:1,13:14:0:488,0,0
chrX	84782787	.	C	CAGGTTTCCATTTCTCCAAATCTT	168.45	.	AC=1;AF=0.125;AN=8;DP=33;ExcessHet=3.0103;FS=0.000;MLEAC=1;MLEAF=0.125;MQ=81.77;QD=12.03;SOR=0.202	GT:AD:DP:GQ:PGT:PID:PL	0/0:3,0:3:0:.:.:0,0,42	0/0:4,0:4:12:.:.:0,12,167	0/0:12,0:12:37:0|1:84782783_T_TGAAACTAGGTTGTTGTATAAAGCATTTCTACCTTGAATATTATCTGATTTGTAAGTTAAAAGTTCAAGTAAAACAGATGAAGCACCAAAGGATTCAAGA:0,37,5435	0/1:14,0:14:99:0|1:84782783_T_TGAAACTAGGTTGTTGTATAAAGCATTTCTACCTTGAATATTATCTGATTTGTAAGTTAAAAGTTCAAGTAAAACAGATGAAGCACCAAAGGATTCAAGA:207,0,4776
chrX	84817591	.	G	A	91.2	VQSRTrancheSNP99.90to100.00	AC=1;AF=0.125;AN=8;BaseQRankSum=0.717;DP=59;ExcessHet=3.0103;FS=20.801;MLEAC=1;MLEAF=0.125;MQ=64.38;MQRankSum=-2.116e+00;NEGATIVE_TRAIN_SITE;QD=4.80;ReadPosRankSum=0.046;SOR=4.166;VQSLOD=-1.390e+01;culprit=QD	GT:AD:DP:GQ:PGT:PID:PL	0/0:5,0:5:15:.:.:0,15,156	0/0:19,0:21:60:0|1:84817585_T_C:0,60,890	0/0:14,0:14:42:.:.:0,42,488	0/1:14,5:19:99:.:.:101,0,515
chrX	84817710	.	T	A	126.05	VQSRTrancheSNP99.90to100.00	AC=3;AF=0.375;AN=8;BaseQRankSum=-1.180e+00;DP=61;ExcessHet=7.2016;FS=6.778;MLEAC=4;MLEAF=0.500;MQ=38.66;MQRankSum=-2.287e+00;QD=3.50;ReadPosRankSum=-8.660e-01;SOR=1.144;VQSLOD=-8.469e+00;culprit=QD	GT:AD:DP:GQ:PGT:PID:PL	0/1:5,2:7:69:0|1:84817706_A_T:69,0,549	0/1:17,2:19:33:.:.:33,0,708	0/1:8,2:10:54:.:.:54,0,392	0/0:25,0:25:0:.:.:0,0,663
chrX	84817717	.	G	C	142.13	VQSRTrancheSNP99.90to100.00	AC=3;AF=0.375;AN=8;BaseQRankSum=-1.981e+00;DP=64;ExcessHet=7.2016;FS=12.290;MLEAC=2;MLEAF=0.250;MQ=38.24;MQRankSum=-2.362e+00;QD=5.26;ReadPosRankSum=-6.890e-01;SOR=1.753;VQSLOD=-9.343e+00;culprit=QD	GT:AD:DP:GQ:PGT:PID:PL	0/1:5,2:7:69:0|1:84817706_A_T:69,0,549	0/1:17,3:21:69:.:.:69,0,722	0/1:9,1:11:15:.:.:15,0,357	0/0:25,0:25:0:.:.:0,0,673
chrX	84918650	.	GA	G	842.2	.	AC=7;AF=0.875;AN=8;BaseQRankSum=-4.310e-01;DP=39;ExcessHet=3.0103;FS=3.122;MLEAC=7;MLEAF=0.875;MQ=60.00;MQRankSum=0.00;QD=23.39;ReadPosRankSum=0.102;SOR=0.105	GT:AD:DP:GQ:PL	1/1:0,4:4:12:111,12,0	1/1:0,9:9:27:248,27,0	1/1:1,16:17:24:401,24,0	0/1:1,5:6:9:121,0,9
chrX	84920807	.	TG	T	100.64	.	AC=1;AF=0.125;AN=8;BaseQRankSum=-6.190e-01;DP=30;ExcessHet=3.5218;FS=0.000;MLEAC=1;MLEAF=0.125;MQ=60.00;MQRankSum=0.00;QD=12.58;ReadPosRankSum=0.921;SOR=0.269	GT:AD:DP:GQ:PGT:PID:PL	0/0:1,0:1:3:.:.:0,3,42	0/0:7,0:7:21:.:.:0,21,266	0/0:9,0:9:0:.:.:0,0,292	0/1:2,6:8:33:1|0:84920805_TG_T:138,0,33
chrX	85028271	.	A	G	1574.89	PASS	AC=7;AF=0.875;AN=8;BaseQRankSum=0.00;DP=42;ExcessHet=3.0103;FS=3.680;MLEAC=7;MLEAF=0.875;MQ=60.00;MQRankSum=0.00;QD=28.22;ReadPosRankSum=0.157;SOR=0.779;VQSLOD=19.84;culprit=MQ	GT:AD:DP:GQ:PL	1/1:0,3:3:9:125,9,0	1/1:0,12:12:36:433,36,0	1/1:0,19:19:57:782,57,0	0/1:1,7:8:18:266,0,18
chrX	85086704	.	AT	A	22.1	.	AC=1;AF=0.125;AN=8;BaseQRankSum=-8.420e-01;DP=49;ExcessHet=3.0103;FS=1.840;MLEAC=1;MLEAF=0.125;MQ=86.70;MQRankSum=-9.670e-01;QD=1.84;ReadPosRankSum=0.988;SOR=1.329	GT:AD:DP:GQ:PL	0/0:5,0:5:0:0,0,125	0/0:14,0:16:41:0,41,350	0/0:15,0:15:42:0,42,630	0/1:8,4:12:54:54,0,176
chrX	85147560	.	A	G	70.71	VQSRTrancheSNP99.90to100.00	AC=1;AF=0.125;AN=8;BaseQRankSum=1.09;DP=84;ExcessHet=3.5218;FS=19.837;MLEAC=1;MLEAF=0.125;MQ=78.48;MQRankSum=-2.063e+00;QD=2.72;ReadPosRankSum=0.524;SOR=3.904;VQSLOD=-1.789e+01;culprit=MQ	GT:AD:DP:GQ:PGT:PID:PL	0/0:6,0:6:18:.:.:0,18,239	0/0:21,0:21:0:.:.:0,0,532	0/0:29,2:31:3:0|1:85147516_T_A:0,3,1215	0/1:22,4:26:99:0|1:85147516_T_A:99,0,954
chrX	85257141	.	T	TA	253.33	.	AC=1;AF=0.125;AN=8;BaseQRankSum=1.16;DP=57;ExcessHet=3.0103;FS=20.141;MLEAC=1;MLEAF=0.125;MQ=62.67;MQRankSum=-4.456e+00;QD=11.52;ReadPosRankSum=-9.920e-01;SOR=4.403	GT:AD:DP:GQ:PGT:PID:PL	0/0:6,0:6:18:0|1:85257141_T_TA:0,18,270	0/0:14,0:14:42:.:.:0,42,386	0/0:15,0:15:29:.:.:0,29,509	0/1:14,8:22:99:0|1:85257141_T_TA:294,0,564
chrX	85257143	.	T	TGG	254.43	.	AC=1;AF=0.125;AN=8;BaseQRankSum=1.16;DP=57;ExcessHet=3.0103;FS=20.141;MLEAC=1;MLEAF=0.125;MQ=62.67;MQRankSum=-4.456e+00;QD=11.57;ReadPosRankSum=-8.550e-01;SOR=4.403	GT:AD:DP:GQ:PGT:PID:PL	0/0:6,0:6:18:0|1:85257141_T_TA:0,18,270	0/0:14,0:14:42:.:.:0,42,386	0/0:15,0:15:3:.:.:0,3,483	0/1:14,8:22:99:0|1:85257141_T_TA:294,0,564
chrX	85257153	.	T	TTAGTTTTCCAATTTCAGAATCTGGTCCTACTGAAGTGAATCCTATAAAAAATCTTGAATCAAAAAGATATTTTGCAAAATCAAAATCCAACATTTGTTCTTTAACATTTTTTCTA	249.98	.	AC=1;AF=0.125;AN=8;BaseQRankSum=1.98;DP=64;ExcessHet=3.0103;FS=16.528;MLEAC=1;MLEAF=0.125;MQ=54.77;MQRankSum=-4.686e+00;QD=10.42;ReadPosRankSum=0.676;SOR=4.407	GT:AD:DP:GQ:PL	0/0:10,0:10:0:0,0,143	0/0:14,0:14:42:0,42,386	0/0:16,0:16:6:0,6,515	0/1:16,8:24:99:288,0,642
chrX	85517157	.	GTA	G	1148.9	.	AC=7;AF=0.875;AN=8;BaseQRankSum=0.00;DP=39;ExcessHet=3.0103;FS=0.000;MLEAC=7;MLEAF=0.875;MQ=60.00;MQRankSum=0.00;QD=32.83;ReadPosRankSum=0.328;SOR=0.538	GT:AD:DP:GQ:PL	1/1:0,2:2:6:77,6,0	1/1:0,10:10:30:384,30,0	1/1:0,16:16:48:618,48,0	0/1:3,4:7:29:110,0,29
chrX	85518118	.	TA	T	1055.54	.	AC=7;AF=0.875;AN=8;BaseQRankSum=-7.090e-01;DP=45;ExcessHet=3.0103;FS=3.118;MLEAC=7;MLEAF=0.875;MQ=60.00;MQRankSum=0.00;QD=25.13;ReadPosRankSum=-1.490e-01;SOR=0.278	GT:AD:DP:GQ:PL	1/1:0,3:3:9:86,9,0	1/1:0,8:8:24:229,24,0	1/1:0,14:14:42:401,42,0	0/1:2,15:17:6:377,0,6
chrX	85684792	.	T	C	25.39	PASS	AC=1;AF=0.125;AN=8;BaseQRankSum=-8.100e-01;DP=50;ExcessHet=3.0103;FS=0.000;MLEAC=1;MLEAF=0.125;MQ=60.00;MQRankSum=0.00;QD=2.12;ReadPosRankSum=-8.600e-02;SOR=1.080;VQSLOD=18.21;culprit=QD	GT:AD:DP:GQ:PL	0/0:6,0:6:18:0,18,224	0/0:13,0:13:36:0,36,540	0/0:19,0:19:57:0,57,675	0/1:9,3:12:57:57,0,316
chrX	85743094	.	CA	C	743.79	.	AC=7;AF=0.875;AN=8;BaseQRankSum=0.00;DP=30;ExcessHet=3.0103;FS=0.000;MLEAC=7;MLEAF=0.875;MQ=60.00;MQRankSum=0.00;QD=24.79;ReadPosRankSum=-1.383e+00;SOR=0.487	GT:AD:DP:GQ:PL	1/1:0,7:7:21:198,21,0	1/1:0,10:10:30:282,30,0	1/1:0,7:7:21:180,21,0	0/1:1,5:6:10:123,0,10
chrX	85778997	.	AC	A	457.86	.	AC=3;AF=0.375;AN=8;BaseQRankSum=0.897;DP=58;ExcessHet=5.4407;FS=35.675;MLEAC=3;MLEAF=0.375;MQ=63.39;MQRankSum=-3.496e+00;QD=10.65;ReadPosRankSum=-1.564e+00;SOR=5.419	GT:AD:DP:GQ:PGT:PID:PL	0/1:1,4:5:31:0|1:85778997_AC_A:165,0,31	0/1:11,3:14:93:0|1:85778997_AC_A:93,0,2597	0/1:17,7:24:99:0|1:85778997_AC_A:243,0,1574	0/0:13,0:13:39:0|1:85778997_AC_A:0,39,4292
chrX	85779001	.	C	T	460.9	VQSRTrancheSNP99.90to100.00	AC=3;AF=0.375;AN=8;BaseQRankSum=0.038;DP=58;ExcessHet=5.4407;FS=35.057;MLEAC=3;MLEAF=0.375;MQ=63.39;MQRankSum=-3.638e+00;QD=10.24;ReadPosRankSum=-1.232e+00;SOR=5.420;VQSLOD=-2.591e+01;culprit=SOR	GT:AD:DP:GQ:PGT:PID:PL	0/1:1,4:5:31:0|1:85778997_AC_A:165,0,31	0/1:12,3:15:90:0|1:85778997_AC_A:90,0,3132	0/1:18,7:25:99:0|1:85778997_AC_A:240,0,2117	0/0:13,0:13:42:0|1:85778997_AC_A:0,42,4836
chrX	85779002	.	T	TAGA	451.86	.	AC=3;AF=0.375;AN=8;BaseQRankSum=0.932;DP=58;ExcessHet=5.4407;FS=35.057;MLEAC=3;MLEAF=0.375;MQ=63.39;MQRankSum=-3.638e+00;QD=10.04;ReadPosRankSum=-1.229e+00;SOR=5.420	GT:AD:DP:GQ:PGT:PID:PL	0/1:1,4:5:31:0|1:85778997_AC_A:165,0,31	0/1:12,3:15:90:0|1:85778997_AC_A:90,0,3132	0/1:18,7:25:99:0|1:85778997_AC_A:240,0,2117	0/0:13,0:13:39:0|1:85778997_AC_A:0,39,4799
chrX	85779005	.	T	TA	451.86	.	AC=3;AF=0.375;AN=8;BaseQRankSum=1.22;DP=59;ExcessHet=5.4407;FS=34.526;MLEAC=3;MLEAF=0.375;MQ=64.01;MQRankSum=-3.638e+00;QD=10.04;ReadPosRankSum=-1.230e+00;SOR=5.420	GT:AD:DP:GQ:PGT:PID:PL	0/1:1,4:5:31:0|1:85778997_AC_A:165,0,31	0/1:12,3:15:90:0|1:85778997_AC_A:90,0,3132	0/1:18,7:25:99:0|1:85778997_AC_A:240,0,2117	0/0:14,0:14:45:0|1:85778997_AC_A:0,45,5775
chrX	85779045	.	A	AT	460.87	.	AC=3;AF=0.375;AN=8;BaseQRankSum=1.04;DP=54;ExcessHet=5.4407;FS=36.036;MLEAC=3;MLEAF=0.375;MQ=62.94;MQRankSum=-3.905e+00;QD=10.97;ReadPosRankSum=0.043;SOR=5.419	GT:AD:DP:GQ:PGT:PID:PL	0/1:1,4:5:99:.:.:165,0,151	0/1:14,3:17:84:.:.:84,0,3884	0/1:13,7:20:99:.:.:255,0,2458	0/0:12,0:12:36:0|1:85778997_AC_A:0,36,5629
chrX	85842526	.	TATA	T	20.8	.	AC=1;AF=0.125;AN=8;BaseQRankSum=0.00;DP=45;ExcessHet=3.0103;FS=6.990;MLEAC=1;MLEAF=0.125;MQ=55.41;MQRankSum=0.728;QD=2.08;ReadPosRankSum=2.29;SOR=0.012	GT:AD:DP:GQ:PL	0/0:2,0:2:3:0,3,45	0/0:14,0:14:21:0,21,315	0/0:17,0:17:9:0,9,580	0/1:8,2:10:60:60,0,330
chrX	85948079	.	TA	T	913.09	.	AC=7;AF=0.875;AN=8;BaseQRankSum=0.00;DP=38;ExcessHet=3.0103;FS=3.050;MLEAC=8;MLEAF=1.00;MQ=60.00;MQRankSum=0.00;QD=24.68;ReadPosRankSum=0.887;SOR=0.143	GT:AD:DP:GQ:PL	1/1:0,3:3:9:86,9,0	1/1:0,11:11:33:316,33,0	1/1:1,14:15:17:372,17,0	0/1:1,7:8:5:176,0,5
chrX	86015061	.	AT	A	1245.21	.	AC=7;AF=0.875;AN=8;BaseQRankSum=-4.510e-01;DP=51;ExcessHet=3.0103;FS=0.000;MLEAC=7;MLEAF=0.875;MQ=60.00;MQRankSum=0.00;QD=25.41;ReadPosRankSum=-1.005e+00;SOR=1.132	GT:AD:DP:GQ:PL	1/1:0,3:3:9:85,9,0	1/1:0,12:12:36:338,36,0	1/1:0,20:20:60:565,60,0	0/1:2,12:14:14:297,0,14
chrX	86097474	.	G	GATCTATCT	1191.34	.	AC=7;AF=0.875;AN=8;BaseQRankSum=0.524;DP=53;ExcessHet=3.0103;FS=0.000;MLEAC=6;MLEAF=0.750;MQ=60.00;MQRankSum=0.00;QD=29.92;ReadPosRankSum=1.28;SOR=0.844	GT:AD:DP:GQ:PL	1/1:0,6:6:18:269,18,0	1/1:0,9:11:30:443,30,0	1/1:0,9:9:26:404,26,0	0/1:3,2:5:63:63,0,64
chrX	86224575	.	GT	G	859.6	.	AC=7;AF=0.875;AN=8;BaseQRankSum=0.00;DP=38;ExcessHet=3.0103;FS=0.000;MLEAC=7;MLEAF=0.875;MQ=60.00;MQRankSum=0.00;QD=27.73;ReadPosRankSum=-2.820e-01;SOR=0.784	GT:AD:DP:GQ:PL	1/1:0,4:4:12:112,12,0	1/1:0,8:8:24:226,24,0	1/1:0,10:13:38:306,38,0	0/1:1,8:9:1:202,0,1
chrX	86270039	.	AT	A	629.92	.	AC=7;AF=0.875;AN=8;BaseQRankSum=1.07;DP=28;ExcessHet=3.0103;FS=3.010;MLEAC=7;MLEAF=0.875;MQ=60.00;MQRankSum=0.00;QD=23.33;ReadPosRankSum=-6.190e-01;SOR=0.121	GT:AD:DP:GQ:PL	1/1:0,2:2:6:56,6,0	1/1:0,10:10:30:278,30,0	1/1:0,7:7:21:194,21,0	0/1:2,6:8:29:142,0,29
chrX	86566719	.	T	TTCA	2120.9	.	AC=7;AF=0.875;AN=8;BaseQRankSum=-3.850e-01;DP=59;ExcessHet=3.0103;FS=0.000;MLEAC=7;MLEAF=0.875;MQ=60.00;MQRankSum=0.00;QD=23.81;ReadPosRankSum=1.02;SOR=0.422	GT:AD:DP:GQ:PL	1/1:0,5:5:15:225,15,0	1/1:0,13:13:39:585,39,0	1/1:0,18:18:57:849,57,0	0/1:1,11:12:7:500,0,7
chrX	86624071	.	A	C	1647.35	VQSRTrancheSNP99.00to99.90	AC=7;AF=0.875;AN=8;BaseQRankSum=0.00;DP=45;ExcessHet=3.0103;FS=2.444;MLEAC=7;MLEAF=0.875;MQ=57.35;MQRankSum=-4.310e-01;NEGATIVE_TRAIN_SITE;QD=35.35;SOR=0.864;VQSLOD=-4.132e+00;culprit=MQRankSum	GT:AD:DP:GQ:PGT:PID:PL	1/1:0,7:7:21:1|1:86624055_CAAAACAAAAA_C:303,21,0	1/1:0,11:11:33:1|1:86624055_CAAAACAAAAA_C:470,33,0	1/1:0,17:17:51:1|1:86624055_CAAAACAAAAA_C:765,51,0	0/1:3,6:9:58:0|1:86624071_A_C:141,0,58
chrX	86624072	.	A	C	26.46	VQSRTrancheSNP99.00to99.90	AC=1;AF=0.125;AN=8;BaseQRankSum=-9.670e-01;DP=44;ExcessHet=3.0103;FS=2.808;MLEAC=1;MLEAF=0.125;MQ=56.57;MQRankSum=0.431;NEGATIVE_TRAIN_SITE;QD=2.94;SOR=0.959;VQSLOD=-3.443e+00;culprit=QD	GT:AD:DP:GQ:PGT:PID:PL	0/0:6,0:6:18:.:.:0,18,195	0/0:10,0:10:15:.:.:0,15,349	0/0:18,0:18:54:.:.:0,54,633	0/1:6,3:9:58:1|0:86624071_A_C:58,0,141
chrX	86630697	.	CT	C	798.17	.	AC=7;AF=0.875;AN=8;BaseQRankSum=-3.190e-01;DP=35;ExcessHet=3.0103;FS=3.854;MLEAC=8;MLEAF=1.00;MQ=60.00;MQRankSum=0.00;QD=23.48;ReadPosRankSum=-1.150e+00;SOR=0.916	GT:AD:DP:GQ:PL	1/1:0,4:4:12:106,12,0	1/1:0,12:12:36:318,36,0	1/1:0,10:10:30:265,30,0	0/1:1,7:8:3:145,0,3
chrX	86796898	.	GT	G	1223.45	.	AC=7;AF=0.875;AN=8;BaseQRankSum=1.29;DP=51;ExcessHet=3.0103;FS=0.000;MLEAC=7;MLEAF=0.875;MQ=60.00;MQRankSum=0.00;QD=24.97;ReadPosRankSum=-5.700e-01;SOR=0.422	GT:AD:DP:GQ:PL	1/1:0,4:4:12:115,12,0	1/1:0,16:16:48:455,48,0	1/1:0,12:12:36:344,36,0	0/1:3,14:17:35:350,0,35
chrX	86858254	.	C	A	16.59	VQSRTrancheSNP99.00to99.90	AC=1;AF=0.125;AN=8;BaseQRankSum=-3.455e+00;DP=49;ExcessHet=3.0103;FS=0.000;MLEAC=1;MLEAF=0.125;MQ=57.28;MQRankSum=-3.455e+00;QD=1.18;ReadPosRankSum=-1.010e+00;SOR=0.269;VQSLOD=-4.188e+00;culprit=QD	GT:AD:DP:GQ:PGT:PID:PL	0/0:4,0:4:12:.:.:0,12,143	0/0:12,0:12:33:.:.:0,33,495	0/0:19,0:19:51:.:.:0,51,765	0/1:12,2:14:48:0|1:86858254_C_A:48,0,954
chrX	87075836	.	A	AAAAG	1045.92	.	AC=7;AF=0.875;AN=8;BaseQRankSum=-3.190e-01;DP=29;ExcessHet=3.0103;FS=0.000;MLEAC=7;MLEAF=0.875;MQ=60.00;MQRankSum=0.00;QD=28.05;ReadPosRankSum=-6.190e-01;SOR=1.445	GT:AD:DP:GQ:PGT:PID:PL	1/1:0,2:2:6:1|1:87075833_T_TATATATATAAA:90,6,0	1/1:0,6:6:18:.:.:269,18,0	1/1:0,12:12:36:1|1:87075833_T_TATATATATATAAA:539,36,0	0/1:2,6:8:47:0|1:87075833_T_TATATATATATAAA:188,0,47
chrX	87116445	.	G	A	1843.34	VQSRTrancheSNP99.00to99.90	AC=7;AF=0.875;AN=8;BaseQRankSum=2.23;DP=53;ExcessHet=3.0103;FS=0.000;MLEAC=7;MLEAF=0.875;MQ=57.57;MQRankSum=2.70;POSITIVE_TRAIN_SITE;QD=34.78;ReadPosRankSum=-7.550e-01;SOR=0.994;VQSLOD=-3.038e+00;culprit=MQRankSum	GT:AD:DP:GQ:PGT:PID:PL	1/1:0,9:9:27:.:.:296,27,0	1/1:0,12:12:36:1|1:87116445_G_A:508,36,0	1/1:0,20:20:59:.:.:725,59,0	0/1:2,10:12:54:.:.:346,0,54
chrX	87116466	.	C	T	1932.34	VQSRTrancheSNP99.00to99.90	AC=7;AF=0.875;AN=8;BaseQRankSum=1.60;DP=51;ExcessHet=3.0103;FS=0.000;MLEAC=7;MLEAF=0.875;MQ=58.56;MQRankSum=2.36;NEGATIVE_TRAIN_SITE;QD=29.04;ReadPosRankSum=-8.750e-01;SOR=1.112;VQSLOD=-2.914e+00;culprit=MQRankSum	GT:AD:DP:GQ:PGT:PID:PL	1/1:0,8:8:24:.:.:287,24,0	1/1:0,14:14:45:1|1:87116445_G_A:628,45,0	1/1:0,18:18:54:.:.:740,54,0	0/1:2,9:11:57:.:.:309,0,57
chrX	87159665	.	TTG	T	11.73	.	AC=1;AF=0.125;AN=8;BaseQRankSum=-6.740e-01;DP=29;ExcessHet=3.0103;FS=0.000;MLEAC=1;MLEAF=0.125;MQ=60.00;MQRankSum=0.00;QD=2.93;ReadPosRankSum=1.38;SOR=2.303	GT:AD:DP:GQ:PL	0/0:1,0:1:3:0,3,15	0/0:8,0:8:21:0,21,315	0/0:12,0:12:33:0,33,495	0/1:2,2:4:49:51,0,49
chrX	87178713	.	G	GATTGTAATTGGTAATGTGATTTGAATTAGATATAAATTAAACAAAAGTAAAAGAGGTAAAAATGAAATTTAAATTAAAATCACGTTATAAATGAACAATTTTTTCCTTGATTTTGCTTCTTAT	97.87	.	AC=3;AF=0.375;AN=8;BaseQRankSum=0.514;DP=64;ExcessHet=5.4407;FS=11.169;MLEAC=3;MLEAF=0.375;MQ=57.63;MQRankSum=-3.735e+00;QD=2.28;ReadPosRankSum=-1.242e+00;SOR=3.207	GT:AD:DP:GQ:PL	0/1:6,2:8:66:66,0,2852	0/1:14,2:16:42:42,0,6510	0/1:17,2:19:33:33,0,5852	0/0:21,0:21:33:0,33,495
chrX	87378338	.	A	C	1260.31	PASS	AC=7;AF=0.875;AN=8;BaseQRankSum=0.282;DP=36;ExcessHet=3.0103;FS=3.522;MLEAC=8;MLEAF=1.00;MQ=60.00;MQRankSum=0.00;POSITIVE_TRAIN_SITE;QD=34.39;ReadPosRankSum=0.967;SOR=0.679;VQSLOD=20.43;culprit=MQ	GT:AD:DP:GQ:PL	1/1:0,3:3:9:125,9,0	1/1:0,9:9:27:342,27,0	1/1:0,15:15:45:593,45,0	0/1:1,8:9:3:227,0,3
chrX	87682583	.	G	A	2069.89	VQSRTrancheSNP99.00to99.90	AC=7;AF=0.875;AN=8;BaseQRankSum=2.44;DP=57;ExcessHet=3.0103;FS=0.000;MLEAC=7;MLEAF=0.875;MQ=56.19;MQRankSum=1.66;NEGATIVE_TRAIN_SITE;QD=31.70;ReadPosRankSum=1.01;SOR=1.118;VQSLOD=-2.968e+00;culprit=MQRankSum	GT:AD:DP:GQ:PL	1/1:0,8:8:24:322,24,0	1/1:0,14:14:42:517,42,0	1/1:0,20:20:60:835,60,0	0/1:2,12:14:7:425,0,7
chrX	87740449	.	CT	C	643.03	.	AC=7;AF=0.875;AN=8;BaseQRankSum=0.00;DP=26;ExcessHet=3.0103;FS=0.000;MLEAC=7;MLEAF=0.875;MQ=60.00;MQRankSum=0.00;QD=24.73;ReadPosRankSum=-1.150e+00;SOR=0.330	GT:AD:DP:GQ:PL	1/1:0,4:4:12:111,12,0	1/1:0,5:5:15:139,15,0	1/1:0,13:13:39:362,39,0	0/1:1,3:4:15:71,0,15
chrX	87821740	.	C	T	25.07	VQSRTrancheSNP99.90to100.00	AC=1;AF=0.125;AN=8;BaseQRankSum=-1.967e+00;DP=27;ExcessHet=3.5218;FS=0.000;MLEAC=1;MLEAF=0.125;MQ=32.47;MQRankSum=-7.870e-01;QD=2.09;ReadPosRankSum=0.538;SOR=0.412;VQSLOD=-1.353e+01;culprit=MQ	GT:AD:DP:GQ:PGT:PID:PL	0/0:2,0:2:6:.:.:0,6,57	0/0:7,0:7:21:.:.:0,21,232	0/0:6,0:6:0:.:.:0,0,167	0/1:10,2:12:54:0|1:87821740_C_T:54,0,439
chrX	87821747	.	C	A	25.07	VQSRTrancheSNP99.90to100.00	AC=1;AF=0.125;AN=8;BaseQRankSum=-1.967e+00;DP=29;ExcessHet=3.5218;FS=0.000;MLEAC=1;MLEAF=0.125;MQ=32.47;MQRankSum=-7.870e-01;QD=2.09;ReadPosRankSum=-1.080e-01;SOR=0.412;VQSLOD=-1.348e+01;culprit=MQ	GT:AD:DP:GQ:PGT:PID:PL	0/0:2,0:2:6:.:.:0,6,57	0/0:7,0:7:21:.:.:0,21,232	0/0:8,0:8:0:.:.:0,0,251	0/1:10,2:12:54:0|1:87821740_C_T:54,0,439
chrX	88289062	.	T	A	475.9	VQSRTrancheSNP99.00to99.90	AC=7;AF=0.875;AN=8;DP=14;ExcessHet=3.0103;FS=0.000;MLEAC=7;MLEAF=0.875;MQ=56.12;QD=29.35;SOR=2.985;VQSLOD=2.91;culprit=MQ	GT:AD:DP:GQ:PGT:PID:PL	1/1:0,3:3:9:.:.:123,9,0	1/1:0,5:5:15:1|1:88289061_T_TAAAAAAAAA:190,15,0	1/1:0,1:1:3:1|1:88289062_T_A:35,3,0	0/1:0,5:5:27:0|1:88289062_T_A:158,0,27
chrX	88319854	.	T	G	1333.52	PASS	AC=7;AF=0.875;AN=8;BaseQRankSum=0.00;DP=38;ExcessHet=3.0103;FS=4.658;MLEAC=8;MLEAF=1.00;MQ=60.00;MQRankSum=0.00;QD=35.53;ReadPosRankSum=1.53;SOR=1.447;VQSLOD=19.57;culprit=MQ	GT:AD:DP:GQ:PGT:PID:PL	1/1:0,5:5:15:.:.:190,15,0	1/1:0,10:10:30:.:.:368,30,0	1/1:0,15:15:45:.:.:572,45,0	0/1:1,7:8:4:1|0:88319843_GT_G:231,0,4
chrX	88337646	.	GA	G	714.37	.	AC=7;AF=0.875;AN=8;BaseQRankSum=0.431;DP=35;ExcessHet=3.0103;FS=0.000;MLEAC=7;MLEAF=0.875;MQ=60.00;MQRankSum=0.00;QD=21.01;ReadPosRankSum=0.589;SOR=0.407	GT:AD:DP:GQ:PL	1/1:0,3:3:9:79,9,0	1/1:1,8:9:1:181,1,0	1/1:0,12:12:36:314,36,0	0/1:2,8:10:22:179,0,22
chrX	88611173	.	CAA	C	1260.49	.	AC=7;AF=0.875;AN=8;BaseQRankSum=0.493;DP=45;ExcessHet=3.0103;FS=0.000;MLEAC=7;MLEAF=0.875;MQ=60.00;MQRankSum=0.00;QD=34.07;ReadPosRankSum=-7.280e-01;SOR=0.914	GT:AD:DP:GQ:PL	1/1:0,3:3:9:110,9,0	1/1:0,8:8:24:292,24,0	1/1:0,19:19:57:676,57,0	0/1:2,5:10:42:204,0,42
chrX	88619325	.	A	C	1561.66	PASS	AC=7;AF=0.875;AN=8;BaseQRankSum=-9.240e-01;DP=52;ExcessHet=3.0103;FS=2.652;MLEAC=7;MLEAF=0.875;MQ=60.00;MQRankSum=0.00;QD=32.53;ReadPosRankSum=0.336;SOR=0.150;VQSLOD=19.98;culprit=MQ	GT:AD:DP:GQ:PGT:PID:PL	1/1:0,3:3:9:1|1:88619324_C_A:135,9,0	1/1:0,12:12:36:1|1:88619324_C_A:508,36,0	1/1:0,14:14:40:1|1:88619324_C_A:566,40,0	0/1:3,16:19:28:.:.:384,0,28
chrX	88748251	.	TTG	T	1610.6	.	AC=7;AF=0.875;AN=8;BaseQRankSum=1.10;DP=59;ExcessHet=3.0103;FS=3.472;MLEAC=7;MLEAF=0.875;MQ=60.00;MQRankSum=0.00;QD=34.27;ReadPosRankSum=1.80;SOR=2.252	GT:AD:DP:GQ:PL	1/1:0,3:3:9:113,9,0	1/1:0,19:19:57:717,57,0	1/1:0,14:14:42:528,42,0	0/1:2,9:11:42:293,0,42
chrX	88786560	.	C	T	17.71	VQSRTrancheSNP99.90to100.00	AC=1;AF=0.125;AN=8;BaseQRankSum=-1.981e+00;DP=34;ExcessHet=3.0103;FS=0.000;MLEAC=1;MLEAF=0.125;MQ=35.79;MQRankSum=-1.981e+00;QD=2.53;ReadPosRankSum=-3.660e-01;SOR=0.446;VQSLOD=-1.129e+01;culprit=MQ	GT:AD:DP:GQ:PGT:PID:PL	0/0:3,0:3:9:.:.:0,9,101	0/0:12,0:12:33:.:.:0,33,495	0/0:12,0:12:36:.:.:0,36,451	0/1:5,2:7:49:0|1:88786560_C_T:49,0,176
chrX	88795510	.	A	C	36.74	PASS	AC=1;AF=0.125;AN=8;BaseQRankSum=-6.190e-01;DP=31;ExcessHet=3.0103;FS=14.472;MLEAC=1;MLEAF=0.125;MQ=60.00;MQRankSum=0.00;QD=4.59;ReadPosRankSum=-1.242e+00;SOR=2.199;VQSLOD=16.79;culprit=QD	GT:AD:DP:GQ:PGT:PID:PL	0/0:4,0:4:9:.:.:0,9,135	0/0:11,0:11:17:.:.:0,17,273	0/0:8,0:8:0:.:.:0,0,107	0/1:6,2:8:66:0|1:88795495_A_G:66,0,213
chrX	88864213	.	C	CTCTCTGTAA	115.88	.	AC=1;AF=0.125;AN=8;BaseQRankSum=-2.530e-01;DP=43;ExcessHet=3.0103;FS=0.000;MLEAC=1;MLEAF=0.125;MQ=60.00;MQRankSum=0.00;QD=23.18;ReadPosRankSum=-1.282e+00;SOR=0.223	GT:AD:DP:GQ:PGT:PID:PL	0/0:3,0:3:6:.:.:0,6,90	0/0:18,0:18:36:.:.:0,36,540	0/0:17,0:17:39:.:.:0,39,585	0/1:1,4:5:99:0|1:88864213_C_CTCTCTGTAA:156,0,205
chrX	88864214	.	AGG	A	119.57	.	AC=1;AF=0.125;AN=8;BaseQRankSum=0.00;DP=39;ExcessHet=3.9794;FS=0.000;MLEAC=3;MLEAF=0.375;MQ=60.00;MQRankSum=0.00;QD=23.91;ReadPosRankSum=-9.670e-01;SOR=0.368	GT:AD:DP:GQ:PGT:PID:PL	0/0:3,0:3:0:.:.:0,0,42	0/0:18,0:18:0:.:.:0,0,224	0/0:13,0:13:0:.:.:0,0,119	0/1:3,2:5:99:0|1:88864213_C_CTCTCTGTAA:153,0,244
chrX	89005426	.	A	AT	822.33	.	AC=7;AF=0.875;AN=8;BaseQRankSum=-1.080e-01;DP=43;ExcessHet=3.0103;FS=0.000;MLEAC=7;MLEAF=0.875;MQ=60.00;MQRankSum=0.00;QD=22.84;ReadPosRankSum=0.894;SOR=1.550	GT:AD:DP:GQ:PL	1/1:0,4:4:12:114,12,0	1/1:1,9:10:1:228,1,0	1/1:0,9:9:27:257,27,0	0/1:2,11:13:18:262,0,18
chrX	89157570	.	C	CAT	1129.43	.	AC=7;AF=0.875;AN=8;BaseQRankSum=-2.360e-01;DP=37;ExcessHet=3.0103;FS=0.000;MLEAC=7;MLEAF=0.875;MQ=60.00;MQRankSum=0.00;QD=24.17;ReadPosRankSum=1.11;SOR=1.802	GT:AD:DP:GQ:PL	1/1:0,4:4:12:155,12,0	1/1:0,9:9:27:347,27,0	1/1:0,8:8:24:311,24,0	0/1:1,10:11:6:354,0,6
chrX	89164704	.	GA	G	943.29	.	AC=7;AF=0.875;AN=8;BaseQRankSum=1.60;DP=41;ExcessHet=3.0103;FS=2.175;MLEAC=7;MLEAF=0.875;MQ=60.00;MQRankSum=0.00;QD=23.01;ReadPosRankSum=-1.036e+00;SOR=0.510	GT:AD:DP:GQ:PGT:PID:PL	1/1:0,5:5:15:.:.:143,15,0	1/1:1,9:10:1:.:.:229,1,0	1/1:0,15:15:45:.:.:411,45,0	0/1:2,9:11:17:1|0:89164701_TG_T:199,0,17
chrX	89204890	.	G	A	566.11	VQSRTrancheSNP99.00to99.90	AC=3;AF=0.375;AN=8;BaseQRankSum=-1.691e+00;DP=198;ExcessHet=5.4407;FS=6.224;MLEAC=3;MLEAF=0.375;MQ=45.98;MQRankSum=-8.210e-01;NEGATIVE_TRAIN_SITE;QD=5.05;ReadPosRankSum=0.079;SOR=1.406;VQSLOD=-4.144e+00;culprit=QD	GT:AD:DP:GQ:PGT:PID:PL	0/1:9,4:13:87:.:.:87,0,343	0/1:45,9:54:99:0|1:89204858_T_A:242,0,1821	0/1:36,9:45:99:0|1:89204858_T_A:270,0,1421	0/0:59,0:59:7:.:.:0,7,1913
chrX	89204906	.	A	G	192.67	VQSRTrancheSNP99.90to100.00	AC=1;AF=0.125;AN=8;BaseQRankSum=0.330;DP=200;ExcessHet=4.3933;FS=11.568;MLEAC=2;MLEAF=0.250;MQ=44.15;MQRankSum=1.06;QD=3.64;ReadPosRankSum=-1.842e+00;SOR=2.833;VQSLOD=-9.589e+00;culprit=QD	GT:AD:DP:GQ:PGT:PID:PL	0/0:17,0:17:0:.:.:0,0,437	0/0:65,0:65:0:.:.:0,0,1417	0/0:52,0:52:99:.:.:0,120,1800	0/1:43,10:53:99:0|1:89204906_A_G:220,0,1766
chrX	89204930	.	G	A	63.67	VQSRTrancheSNP99.00to99.90	AC=1;AF=0.125;AN=8;BaseQRankSum=0.651;DP=171;ExcessHet=4.3933;FS=4.162;MLEAC=2;MLEAF=0.250;MQ=45.80;MQRankSum=0.472;NEGATIVE_TRAIN_SITE;QD=1.25;ReadPosRankSum=-2.603e+00;SOR=1.781;VQSLOD=-7.081e+00;culprit=QD	GT:AD:DP:GQ:PGT:PID:PL	0/0:14,0:14:0:.:.:0,0,430	0/0:55,0:55:0:.:.:0,0,1315	0/0:48,0:48:87:.:.:0,87,1602	0/1:45,6:51:91:0|1:89204906_A_G:91,0,1862
chrX	89204936	.	G	A	77.69	VQSRTrancheSNP99.90to100.00	AC=1;AF=0.125;AN=8;BaseQRankSum=0.629;DP=152;ExcessHet=3.5218;FS=10.448;MLEAC=1;MLEAF=0.125;MQ=44.51;MQRankSum=0.339;NEGATIVE_TRAIN_SITE;QD=1.59;ReadPosRankSum=-3.374e+00;SOR=2.457;VQSLOD=-1.041e+01;culprit=QD	GT:AD:DP:GQ:PGT:PID:PL	0/0:14,0:14:0:.:.:0,0,418	0/0:33,0:35:99:0|1:89204935_CGT_C:0,102,1526	0/0:46,0:48:99:0|1:89204935_CGT_C:0,138,2070	0/1:43,6:49:99:.:.:106,0,1771
chrX	89204945	.	C	A	31.11	VQSRTrancheSNP99.90to100.00	AC=1;AF=0.125;AN=8;BaseQRankSum=1.21;DP=161;ExcessHet=3.5218;FS=33.594;MLEAC=1;MLEAF=0.125;MQ=44.49;MQRankSum=0.898;NEGATIVE_TRAIN_SITE;QD=0.69;ReadPosRankSum=-2.504e+00;SOR=3.458;VQSLOD=-1.722e+01;culprit=QD	GT:AD:DP:GQ:PGT:PID:PL	0/0:14,0:14:0:.:.:0,0,406	0/0:29,0:40:87:.:.:0,87,1285	0/0:44,0:57:99:.:.:0,133,1970	0/1:42,3:45:58:0|1:89204906_A_G:58,0,1749
chrX	89206332	.	T	C	185.62	VQSRTrancheSNP99.00to99.90	AC=1;AF=0.125;AN=8;BaseQRankSum=-1.236e+00;DP=76;ExcessHet=3.9794;FS=0.000;MLEAC=3;MLEAF=0.375;MQ=43.75;MQRankSum=-3.740e-01;QD=9.28;ReadPosRankSum=-2.900e-01;SOR=0.693;VQSLOD=-5.587e+00;culprit=QD	GT:AD:DP:GQ:PGT:PID:PL	0/0:4,0:4:0:.:.:0,0,23	0/0:13,0:13:0:.:.:0,0,144	0/0:36,0:36:0:.:.:0,0,520	0/1:14,6:20:99:0|1:89206283_T_C:210,0,570
chrX	89206405	.	G	C	40.65	VQSRTrancheSNP99.00to99.90	AC=1;AF=0.125;AN=8;BaseQRankSum=-1.068e+00;DP=45;ExcessHet=3.5218;FS=0.000;MLEAC=1;MLEAF=0.125;MQ=42.85;MQRankSum=0.566;QD=5.81;ReadPosRankSum=1.98;SOR=0.148;VQSLOD=-6.748e+00;culprit=QD	GT:AD:DP:GQ:PGT:PID:PL	0/0:1,0:1:3:.:.:0,3,42	0/0:11,0:11:30:.:.:0,30,450	0/0:24,0:24:0:.:.:0,0,616	0/1:5,2:7:69:0|1:89206405_G_C:69,0,384
chrX	89206406	.	C	T	43.39	VQSRTrancheSNP99.00to99.90	AC=1;AF=0.125;AN=8;BaseQRankSum=-1.068e+00;DP=44;ExcessHet=4.3933;FS=0.000;MLEAC=2;MLEAF=0.250;MQ=42.85;MQRankSum=0.566;QD=6.20;ReadPosRankSum=1.98;SOR=0.148;VQSLOD=-6.662e+00;culprit=QD	GT:AD:DP:GQ:PGT:PID:PL	0/0:1,0:1:3:.:.:0,3,42	0/0:10,0:10:0:.:.:0,0,217	0/0:24,0:24:0:.:.:0,0,616	0/1:5,2:7:69:0|1:89206405_G_C:69,0,384
chrX	89207206	.	G	A	29.08	VQSRTrancheSNP99.00to99.90	AC=1;AF=0.125;AN=8;BaseQRankSum=1.27;DP=123;ExcessHet=3.0103;FS=6.358;MLEAC=1;MLEAF=0.125;MQ=44.55;MQRankSum=-1.792e+00;NEGATIVE_TRAIN_SITE;QD=1.16;ReadPosRankSum=-3.350e-01;SOR=0.884;VQSLOD=-5.802e+00;culprit=QD	GT:AD:DP:GQ:PGT:PID:PL	0/0:7,0:7:21:.:.:0,21,266	0/0:40,0:40:78:.:.:0,78,1320	0/0:51,0:51:5:.:.:0,5,1582	0/1:22,3:25:60:0|1:89207206_G_A:60,0,915
chrX	89207220	.	T	C	33.35	VQSRTrancheSNP99.00to99.90	AC=1;AF=0.125;AN=8;BaseQRankSum=1.47;DP=125;ExcessHet=3.5218;FS=6.788;MLEAC=1;MLEAF=0.125;MQ=44.92;MQRankSum=-1.671e+00;NEGATIVE_TRAIN_SITE;QD=1.45;ReadPosRankSum=0.732;SOR=0.872;VQSLOD=-5.652e+00;culprit=QD	GT:AD:DP:GQ:PGT:PID:PL	0/0:7,0:7:18:.:.:0,18,270	0/0:41,0:41:81:.:.:0,81,1328	0/0:54,0:54:0:.:.:0,0,1514	0/1:20,3:23:63:0|1:89207206_G_A:63,0,873
chrX	89242863	.	T	C	82.48	VQSRTrancheSNP99.00to99.90	AC=1;AF=0.125;AN=8;BaseQRankSum=0.619;DP=26;ExcessHet=3.0103;FS=0.000;MLEAC=2;MLEAF=0.250;MQ=59.63;MQRankSum=0.319;NEGATIVE_TRAIN_SITE;QD=10.31;ReadPosRankSum=0.00;SOR=0.169;VQSLOD=-1.831e+00;culprit=QD	GT:AD:DP:GQ:PGT:PID:PL	0/0:1,0:1:3:.:.:0,3,15	0/0:5,0:5:0:.:.:0,0,125	0/0:12,0:12:0:.:.:0,0,12	0/1:6,2:8:99:1|0:89242855_C_CATATAT:108,0,243
chrX	89242867	.	T	C	40.43	VQSRTrancheSNP99.00to99.90	AC=1;AF=0.125;AN=8;BaseQRankSum=0.319;DP=26;ExcessHet=3.0103;FS=0.000;MLEAC=2;MLEAF=0.250;MQ=59.63;MQRankSum=0.319;NEGATIVE_TRAIN_SITE;QD=5.05;ReadPosRankSum=-1.803e+00;SOR=0.169;VQSLOD=-3.063e+00;culprit=QD	GT:AD:DP:GQ:PGT:PID:PL	0/0:1,0:1:3:.:.:0,3,15	0/0:5,0:5:0:.:.:0,0,99	0/0:12,0:12:0:.:.:0,0,57	0/1:6,2:8:66:1|0:89242855_C_CATATAT:66,0,246
chrX	89242872	.	C	A	40.43	VQSRTrancheSNP99.00to99.90	AC=1;AF=0.125;AN=8;BaseQRankSum=0.00;DP=27;ExcessHet=3.6798;FS=0.000;MLEAC=2;MLEAF=0.250;MQ=59.63;MQRankSum=0.319;NEGATIVE_TRAIN_SITE;QD=5.05;ReadPosRankSum=-2.100e+00;SOR=0.169;VQSLOD=-3.212e+00;culprit=QD	GT:AD:DP:GQ:PGT:PID:PL	0/0:1,0:1:3:.:.:0,3,15	0/0:7,0:7:0:.:.:0,0,214	0/0:11,0:11:0:.:.:0,0,30	0/1:6,2:8:66:1|0:89242855_C_CATATAT:66,0,246
chrX	89249840	.	GT	G	673.83	.	AC=7;AF=0.875;AN=8;BaseQRankSum=1.53;DP=27;ExcessHet=3.0103;FS=0.000;MLEAC=8;MLEAF=1.00;MQ=59.57;MQRankSum=0.00;QD=24.96;ReadPosRankSum=-6.740e-01;SOR=0.593	GT:AD:DP:GQ:PL	1/1:0,2:2:6:56,6,0	1/1:0,9:9:27:254,27,0	1/1:0,8:8:24:226,24,0	0/1:1,7:8:4:174,0,4
chrX	89251592	.	G	GA	739.74	.	AC=7;AF=0.875;AN=8;BaseQRankSum=-5.240e-01;DP=32;ExcessHet=3.0103;FS=0.000;MLEAC=7;MLEAF=0.875;MQ=37.67;MQRankSum=-1.282e+00;QD=23.86;ReadPosRankSum=0.524;SOR=0.651	GT:AD:DP:GQ:PL	1/1:0,3:3:9:66,9,0	1/1:0,5:5:15:140,15,0	1/1:0,18:18:54:504,54,0	0/1:2,3:5:24:70,0,24
chrX	89283595	.	A	G	93.34	VQSRTrancheSNP99.00to99.90	AC=1;AF=0.125;AN=8;BaseQRankSum=0.00;DP=52;ExcessHet=3.0103;FS=2.363;MLEAC=1;MLEAF=0.125;MQ=57.23;MQRankSum=-8.870e-01;NEGATIVE_TRAIN_SITE;QD=6.67;ReadPosRankSum=0.782;SOR=0.223;VQSLOD=-2.598e+00;culprit=QD	GT:AD:DP:GQ:PL	0/0:10,0:10:27:0,27,405	0/0:19,0:19:54:0,54,810	0/0:9,0:9:27:0,27,315	0/1:10,4:14:99:125,0,376
chrX	89468198	.	AT	A	901.17	.	AC=7;AF=0.875;AN=8;BaseQRankSum=-1.960e-01;DP=45;ExcessHet=3.0103;FS=0.000;MLEAC=7;MLEAF=0.875;MQ=38.99;MQRankSum=-1.645e+00;QD=20.96;ReadPosRankSum=0.973;SOR=1.096	GT:AD:DP:GQ:PL	1/1:0,7:7:21:186,21,0	1/1:1,9:10:4:212,4,0	1/1:1,10:11:22:239,22,0	0/1:2,13:15:8:302,0,8
chrX	89737077	.	CT	C	932.09	.	AC=7;AF=0.875;AN=8;BaseQRankSum=0.528;DP=39;ExcessHet=3.0103;FS=0.000;MLEAC=7;MLEAF=0.875;MQ=60.00;MQRankSum=0.00;QD=23.90;ReadPosRankSum=1.09;SOR=1.432	GT:AD:DP:GQ:PL	1/1:0,4:4:12:111,12,0	1/1:0,8:8:24:204,24,0	1/1:0,14:14:42:390,42,0	0/1:2,11:13:14:267,0,14
chrX	89981604	.	G	GA	622.12	.	AC=7;AF=0.875;AN=8;BaseQRankSum=0.00;DP=26;ExcessHet=3.0103;FS=0.000;MLEAC=6;MLEAF=0.750;MQ=37.83;MQRankSum=-1.534e+00;QD=25.92;ReadPosRankSum=0.319;SOR=0.343	GT:AD:DP:GQ:PL	1/1:0,3:3:9:86,9,0	1/1:0,4:4:12:96,12,0	1/1:0,9:11:32:277,32,0	0/1:1,7:8:5:176,0,5
chrX	89984179	.	TTA	T	628.29	.	AC=7;AF=0.875;AN=8;BaseQRankSum=0.00;DP=24;ExcessHet=3.0103;FS=0.000;MLEAC=7;MLEAF=0.875;MQ=52.05;MQRankSum=-6.740e-01;QD=29.92;ReadPosRankSum=-2.100e-01;SOR=0.307	GT:AD:DP:GQ:PL	1/1:0,2:2:6:72,6,0	1/1:0,4:4:12:128,12,0	1/1:0,9:9:27:307,27,0	0/1:1,5:6:18:161,0,18
chrX	90084133	.	C	CA	184.9	.	AC=5;AF=0.625;AN=8;BaseQRankSum=0.842;DP=32;ExcessHet=5.4407;FS=0.000;MLEAC=3;MLEAF=0.375;MQ=60.00;MQRankSum=0.00;QD=9.73;ReadPosRankSum=0.180;SOR=0.481	GT:AD:DP:GQ:PL	0/1:3,3:6:40:40,0,41	0/1:5,2:7:20:20,0,81	0/1:2,2:10:37:77,0,37	1/1:0,2:3:9:50,9,0
chrX	90626298	.	GGAGA	G	1417.56	.	AC=7;AF=0.875;AN=8;BaseQRankSum=-4.040e-01;DP=37;ExcessHet=3.0103;FS=0.000;MLEAC=8;MLEAF=1.00;MQ=60.00;MQRankSum=0.00;QD=27.79;SOR=1.347	GT:AD:DP:GQ:PGT:PID:PL	1/1:0,5:5:15:1|1:90626298_GGAGA_G:225,15,0	1/1:0,7:7:21:.:.:315,21,0	1/1:0,11:11:33:.:.:495,33,0	0/1:1,10:11:1:.:.:417,0,1
chrX	90686437	.	TCA	T	784.23	.	AC=7;AF=0.875;AN=8;BaseQRankSum=-5.660e-01;DP=38;ExcessHet=3.0103;FS=0.000;MLEAC=7;MLEAF=0.875;MQ=60.00;MQRankSum=0.00;QD=30.16;ReadPosRankSum=1.47;SOR=0.425	GT:AD:DP:GQ:PL	1/1:0,5:5:15:175,15,0	1/1:0,9:9:27:300,27,0	1/1:0,5:5:15:160,15,0	0/1:1,6:7:13:189,0,13
chrX	90713890	.	A	G	145.65	VQSRTrancheSNP99.00to99.90	AC=1;AF=0.125;AN=8;BaseQRankSum=0.449;DP=53;ExcessHet=3.0103;FS=0.000;MLEAC=1;MLEAF=0.125;MQ=50.32;MQRankSum=-3.529e+00;QD=9.10;ReadPosRankSum=2.78;SOR=0.921;VQSLOD=-5.025e+00;culprit=QD	GT:AD:DP:GQ:PGT:PID:PL	0/0:3,0:3:9:.:.:0,9,99	0/0:12,0:12:30:.:.:0,30,450	0/0:22,0:22:24:.:.:0,24,756	0/1:11,5:16:99:0|1:90713890_A_G:177,0,1747
chrX	90713896	.	A	G	145.68	VQSRTrancheSNP99.00to99.90	AC=1;AF=0.125;AN=8;BaseQRankSum=1.33;DP=48;ExcessHet=3.0103;FS=0.000;MLEAC=1;MLEAF=0.125;MQ=50.32;MQRankSum=-3.529e+00;QD=9.11;ReadPosRankSum=2.44;SOR=0.921;VQSLOD=-4.783e+00;culprit=QD	GT:AD:DP:GQ:PGT:PID:PL	0/0:3,0:3:9:.:.:0,9,99	0/0:9,0:9:27:.:.:0,27,350	0/0:20,0:20:18:.:.:0,18,740	0/1:11,5:16:99:0|1:90713890_A_G:177,0,1747
chrX	90713904	.	C	T	150.33	VQSRTrancheSNP99.00to99.90	AC=1;AF=0.125;AN=8;BaseQRankSum=1.14;DP=49;ExcessHet=3.0103;FS=0.000;MLEAC=1;MLEAF=0.125;MQ=49.60;MQRankSum=-3.401e+00;QD=10.02;ReadPosRankSum=2.21;SOR=1.022;VQSLOD=-4.536e+00;culprit=QD	GT:AD:DP:GQ:PGT:PID:PL	0/0:4,0:4:0:.:.:0,0,84	0/0:9,0:9:27:.:.:0,27,350	0/0:21,0:21:21:.:.:0,21,689	0/1:10,5:15:99:0|1:90713890_A_G:180,0,1671
chrX	90713913	.	A	T	149.69	VQSRTrancheSNP99.00to99.90	AC=1;AF=0.125;AN=8;BaseQRankSum=0.263;DP=53;ExcessHet=3.6798;FS=0.000;MLEAC=2;MLEAF=0.250;MQ=49.60;MQRankSum=-3.401e+00;QD=9.98;ReadPosRankSum=1.54;SOR=0.646;VQSLOD=-4.466e+00;culprit=QD	GT:AD:DP:GQ:PGT:PID:PL	0/0:4,0:4:0:.:.:0,0,57	0/0:12,0:12:0:.:.:0,0,222	0/0:22,0:22:24:.:.:0,24,703	0/1:10,5:15:99:0|1:90713890_A_G:177,0,1669
chrX	90713922	.	A	C	146.67	VQSRTrancheSNP99.00to99.90	AC=1;AF=0.125;AN=8;BaseQRankSum=1.27;DP=62;ExcessHet=3.6798;FS=0.000;MLEAC=2;MLEAF=0.250;MQ=50.94;MQRankSum=-3.651e+00;QD=8.63;ReadPosRankSum=1.16;SOR=1.022;VQSLOD=-4.002e+00;culprit=QD	GT:AD:DP:GQ:PGT:PID:PL	0/0:5,0:5:0:.:.:0,0,87	0/0:14,0:14:0:.:.:0,0,288	0/0:26,0:26:36:.:.:0,36,834	0/1:12,5:17:99:0|1:90713890_A_G:174,0,1646
chrX	90896240	.	TC	T	1052.61	.	AC=7;AF=0.875;AN=8;BaseQRankSum=0.00;DP=34;ExcessHet=3.0103;FS=7.278;MLEAC=7;MLEAF=0.875;MQ=49.89;MQRankSum=1.09;QD=30.96;ReadPosRankSum=0.00;SOR=0.766	GT:AD:DP:GQ:PGT:PID:PL	1/1:0,3:3:9:.:.:110,9,0	1/1:0,12:12:36:.:.:441,36,0	1/1:0,10:10:30:.:.:369,30,0	0/1:2,7:9:30:1|0:90896239_TTC_T:173,0,30
chrX	90931681	.	CAAA	C	1418.94	.	AC=7;AF=0.875;AN=8;BaseQRankSum=2.97;DP=41;ExcessHet=3.0103;FS=2.541;MLEAC=6;MLEAF=0.750;MQ=59.06;MQRankSum=0.00;QD=27.97;ReadPosRankSum=-2.150e-01;SOR=1.028	GT:AD:DP:GQ:PL	1/1:0,2:4:12:124,12,0	1/1:0,9:9:27:390,27,0	1/1:1,13:14:31:575,31,0	0/1:2,10:12:14:326,0,14
chrX	90985842	.	A	AC	1287.15	.	AC=7;AF=0.875;AN=8;BaseQRankSum=1.13;DP=39;ExcessHet=3.0103;FS=2.960;MLEAC=6;MLEAF=0.750;MQ=55.15;MQRankSum=0.671;QD=28.95;ReadPosRankSum=1.73;SOR=0.180	GT:AD:DP:GQ:PL	1/1:0,3:3:9:121,9,0	1/1:0,5:5:15:201,15,0	1/1:0,12:15:54:632,54,0	0/1:2,10:12:15:325,0,15
chrX	91122391	.	GT	G	1015.55	.	AC=7;AF=0.875;AN=8;BaseQRankSum=-2.350e-01;DP=45;ExcessHet=3.0103;FS=0.000;MLEAC=6;MLEAF=0.750;MQ=60.00;MQRankSum=0.00;QD=24.18;ReadPosRankSum=1.01;SOR=1.151	GT:AD:DP:GQ:PL	1/1:0,3:3:9:86,9,0	1/1:0,12:12:36:344,36,0	1/1:1,8:11:4:221,4,0	0/1:3,15:18:32:377,0,32
chrX	91328904	.	AAAGAG	A	1293.68	.	AC=7;AF=0.875;AN=8;BaseQRankSum=1.84;DP=43;ExcessHet=3.0103;FS=3.905;MLEAC=7;MLEAF=0.875;MQ=60.00;MQRankSum=0.00;QD=30.09;ReadPosRankSum=0.849;SOR=1.275	GT:AD:DP:GQ:PL	1/1:0,3:3:9:135,9,0	1/1:0,5:5:15:216,15,0	1/1:0,16:16:48:720,48,0	0/1:7,12:19:99:263,0,133
chrX	91545971	.	C	T	1608.11	VQSRTrancheSNP99.00to99.90	AC=7;AF=0.875;AN=8;BaseQRankSum=-2.350e-01;DP=44;ExcessHet=3.0103;FS=3.424;MLEAC=7;MLEAF=0.875;MQ=54.52;MQRankSum=0.532;NEGATIVE_TRAIN_SITE;QD=29.21;ReadPosRankSum=0.635;SOR=0.595;VQSLOD=-2.644e+00;culprit=MQRankSum	GT:AD:DP:GQ:PL	1/1:0,8:8:24:299,24,0	1/1:0,11:11:33:413,33,0	1/1:0,14:14:42:585,42,0	0/1:1,10:11:9:341,0,9
chrX	91626202	.	G	A	1593.74	VQSRTrancheSNP99.00to99.90	AC=7;AF=0.875;AN=8;BaseQRankSum=1.38;DP=45;ExcessHet=3.0103;FS=0.000;MLEAC=7;MLEAF=0.875;MQ=49.54;MQRankSum=1.09;NEGATIVE_TRAIN_SITE;QD=27.92;ReadPosRankSum=-1.383e+00;SOR=1.055;VQSLOD=-3.765e+00;culprit=MQRankSum	GT:AD:DP:GQ:PL	1/1:0,3:3:9:113,9,0	1/1:0,17:17:51:640,51,0	1/1:0,16:16:48:653,48,0	0/1:2,7:9:22:219,0,22
chrX	91754958	.	G	A	11.76	VQSRTrancheSNP99.00to99.90	AC=1;AF=0.125;AN=8;BaseQRankSum=-3.149e+00;DP=33;ExcessHet=3.0103;FS=3.468;MLEAC=1;MLEAF=0.125;MQ=45.41;MQRankSum=-1.576e+00;NEGATIVE_TRAIN_SITE;QD=0.73;ReadPosRankSum=0.797;SOR=0.105;VQSLOD=-6.419e+00;culprit=QD	GT:AD:DP:GQ:PGT:PID:PL	0/0:1,0:1:3:.:.:0,3,30	0/0:9,0:9:27:.:.:0,27,350	0/0:7,0:7:21:.:.:0,21,240	0/1:14,2:16:42:0|1:91754958_G_A:42,0,1097
chrX	91820239	.	A	G	29.39	VQSRTrancheSNP99.90to100.00	AC=1;AF=0.125;AN=8;BaseQRankSum=0.366;DP=22;ExcessHet=3.6798;FS=0.000;MLEAC=2;MLEAF=0.250;MQ=31.45;MQRankSum=0.566;QD=4.20;ReadPosRankSum=1.98;SOR=1.802;VQSLOD=-1.447e+01;culprit=MQ	GT:AD:DP:GQ:PL	0/0:1,0:1:3:0,3,30	0/0:4,0:4:0:0,0,84	0/0:10,0:10:0:0,0,300	0/1:5,2:7:55:55,0,118
chrX	91820261	.	T	G	28.4	VQSRTrancheSNP99.90to100.00	AC=1;AF=0.125;AN=8;BaseQRankSum=0.00;DP=21;ExcessHet=3.6798;FS=0.000;MLEAC=2;MLEAF=0.250;MQ=31.45;MQRankSum=0.566;QD=4.06;ReadPosRankSum=1.98;SOR=1.802;VQSLOD=-1.449e+01;culprit=MQ	GT:AD:DP:GQ:PL	0/0:1,0:1:3:0,3,30	0/0:3,0:3:0:0,0,42	0/0:10,0:10:0:0,0,322	0/1:5,2:7:54:54,0,150
chrX	92058336	.	G	A	19.39	VQSRTrancheSNP99.00to99.90	AC=1;AF=0.125;AN=8;BaseQRankSum=-3.307e+00;DP=52;ExcessHet=3.0103;FS=0.000;MLEAC=1;MLEAF=0.125;MQ=59.77;MQRankSum=0.640;NEGATIVE_TRAIN_SITE;QD=1.49;ReadPosRankSum=-3.950e-01;SOR=0.180;VQSLOD=-3.506e+00;culprit=QD	GT:AD:DP:GQ:PGT:PID:PL	0/0:11,0:11:33:.:.:0,33,395	0/0:11,0:11:33:.:.:0,33,337	0/0:17,0:17:51:.:.:0,51,616	0/1:11,2:13:51:0|1:92058336_G_A:51,0,1244
chrX	92058339	.	A	G	19.39	VQSRTrancheSNP99.00to99.90	AC=1;AF=0.125;AN=8;BaseQRankSum=-3.151e+00;DP=51;ExcessHet=3.0103;FS=0.000;MLEAC=1;MLEAF=0.125;MQ=59.76;MQRankSum=0.671;NEGATIVE_TRAIN_SITE;QD=1.62;ReadPosRankSum=-6.460e-01;SOR=0.223;VQSLOD=-3.567e+00;culprit=QD	GT:AD:DP:GQ:PGT:PID:PL	0/0:11,0:11:33:.:.:0,33,395	0/0:11,0:11:33:.:.:0,33,337	0/0:17,0:17:51:.:.:0,51,616	0/1:10,2:12:51:0|1:92058336_G_A:51,0,1244
chrX	92162816	.	G	A	32.64	VQSRTrancheSNP99.90to100.00	AC=1;AF=0.125;AN=8;BaseQRankSum=1.44;DP=44;ExcessHet=3.0103;FS=2.667;MLEAC=1;MLEAF=0.125;MQ=35.02;MQRankSum=0.346;QD=1.92;ReadPosRankSum=-4.420e-01;SOR=1.460;VQSLOD=-1.083e+01;culprit=MQ	GT:AD:DP:GQ:PL	0/0:3,0:3:9:0,9,101	0/0:12,0:12:36:0,36,449	0/0:12,0:12:33:0,33,495	0/1:14,3:17:64:64,0,391
chrX	92577524	.	AT	A	648.39	.	AC=7;AF=0.875;AN=8;BaseQRankSum=0.00;DP=31;ExcessHet=3.0103;FS=0.000;MLEAC=7;MLEAF=0.875;MQ=56.22;MQRankSum=-4.310e-01;QD=24.94;ReadPosRankSum=1.38;SOR=0.255	GT:AD:DP:GQ:PL	1/1:0,2:2:6:56,6,0	1/1:0,4:4:12:113,12,0	1/1:0,14:14:42:395,42,0	0/1:1,5:6:10:123,0,10
chrX	92861117	.	GA	G	825.29	.	AC=7;AF=0.875;AN=8;BaseQRankSum=-3.660e-01;DP=34;ExcessHet=3.0103;FS=0.000;MLEAC=7;MLEAF=0.875;MQ=59.72;MQRankSum=0.00;QD=25.01;ReadPosRankSum=-1.800e-01;SOR=0.275	GT:AD:DP:GQ:PL	1/1:0,2:2:6:38,6,0	1/1:0,10:10:30:284,30,0	1/1:0,14:14:42:392,42,0	0/1:1,6:7:7:149,0,7
chrX	92950744	.	AT	A	1025.52	.	AC=7;AF=0.875;AN=8;BaseQRankSum=1.16;DP=43;ExcessHet=3.0103;FS=0.000;MLEAC=7;MLEAF=0.875;MQ=60.00;MQRankSum=0.00;QD=24.42;ReadPosRankSum=0.493;SOR=1.609	GT:AD:DP:GQ:PL	1/1:0,4:4:12:111,12,0	1/1:0,18:18:54:483,54,0	1/1:0,10:10:30:278,30,0	0/1:2,8:10:24:194,0,24
chrX	93061304	.	T	C	26.36	VQSRTrancheSNP99.00to99.90	AC=1;AF=0.125;AN=8;BaseQRankSum=0.00;DP=57;ExcessHet=3.5218;FS=0.000;MLEAC=1;MLEAF=0.125;MQ=56.88;MQRankSum=-3.579e+00;QD=1.46;ReadPosRankSum=-5.940e-01;SOR=0.551;VQSLOD=-4.355e+00;culprit=QD	GT:AD:DP:GQ:PL	0/0:6,0:6:18:0,18,251	0/0:13,0:13:0:0,0,364	0/0:20,0:20:60:0,60,751	0/1:15,3:18:56:56,0,572
chrX	93117285	.	C	CA	1169.36	.	AC=7;AF=0.875;AN=8;BaseQRankSum=0.687;DP=46;ExcessHet=3.0103;FS=6.537;MLEAC=7;MLEAF=0.875;MQ=58.70;MQRankSum=-2.040e-01;QD=25.42;ReadPosRankSum=-1.009e+00;SOR=0.263	GT:AD:DP:GQ:PL	1/1:0,2:2:6:57,6,0	1/1:0,19:19:57:540,57,0	1/1:0,11:11:33:312,33,0	0/1:2,12:14:15:300,0,15
chrX	93266975	.	GTT	G	1065.18	.	AC=7;AF=0.875;AN=8;BaseQRankSum=-3.190e-01;DP=33;ExcessHet=3.0103;FS=0.000;MLEAC=8;MLEAF=1.00;MQ=60.00;MQRankSum=0.00;QD=34.36;SOR=0.223	GT:AD:DP:GQ:PL	1/1:0,4:4:12:144,12,0	1/1:0,7:7:21:262,21,0	1/1:0,12:12:36:455,36,0	0/1:1,7:8:3:240,0,3
chrX	93812244	.	ATG	A	652.69	.	AC=7;AF=0.875;AN=8;BaseQRankSum=0.674;DP=37;ExcessHet=3.0103;FS=0.000;MLEAC=7;MLEAF=0.875;MQ=60.00;MQRankSum=0.00;QD=28.38;ReadPosRankSum=-8.870e-01;SOR=0.527	GT:AD:DP:GQ:PL	1/1:0,3:3:10:99,10,0	1/1:0,7:7:21:227,21,0	1/1:0,5:5:15:162,15,0	0/1:1,7:8:8:203,0,8
chrX	93883670	.	C	A	2186.43	VQSRTrancheSNP99.00to99.90	AC=7;AF=0.875;AN=8;BaseQRankSum=3.00;DP=62;ExcessHet=3.0103;FS=0.000;MLEAC=7;MLEAF=0.875;MQ=48.68;MQRankSum=2.44;NEGATIVE_TRAIN_SITE;QD=27.46;ReadPosRankSum=-2.213e+00;SOR=1.571;VQSLOD=-5.827e+00;culprit=MQRankSum	GT:AD:DP:GQ:PL	1/1:0,5:5:15:175,15,0	1/1:0,12:12:36:455,36,0	1/1:0,25:25:75:930,75,0	0/1:2,18:20:30:658,0,30
chrX	93944226	.	G	C	17.18	VQSRTrancheSNP99.90to100.00	AC=1;AF=0.125;AN=8;BaseQRankSum=0.00;DP=8;ExcessHet=3.0103;FS=0.000;MLEAC=1;MLEAF=0.125;MQ=29.87;MQRankSum=-9.670e-01;QD=5.73;ReadPosRankSum=-9.670e-01;SOR=1.179;VQSLOD=-1.435e+01;culprit=MQ	GT:AD:DP:GQ:PL	0/0:1,0:1:3:0,3,42	0/0:1,0:1:3:0,3,30	0/0:3,0:3:9:0,9,113	0/1:1,2:3:33:46,0,33
chrX	93945890	.	T	TA	657.48	.	AC=7;AF=0.875;AN=8;BaseQRankSum=0.00;DP=31;ExcessHet=3.0103;FS=0.000;MLEAC=7;MLEAF=0.875;MQ=55.91;MQRankSum=-4.040e-01;QD=21.21;ReadPosRankSum=-2.100e-01;SOR=1.022	GT:AD:DP:GQ:PL	1/1:0,2:2:6:56,6,0	1/1:1,10:11:4:235,4,0	1/1:1,11:12:8:281,8,0	0/1:1,5:6:10:123,0,10
chrX	94114960	.	T	C	1119.5	PASS	AC=7;AF=0.875;AN=8;BaseQRankSum=-3.660e-01;DP=32;ExcessHet=3.0103;FS=0.000;MLEAC=7;MLEAF=0.875;MQ=60.00;MQRankSum=0.00;QD=32.03;SOR=0.760;VQSLOD=20.21;culprit=MQ	GT:AD:DP:GQ:PGT:PID:PL	1/1:0,4:4:12:1|1:94114950_ATTTTTTT_A:180,12,0	1/1:0,9:9:27:1|1:94114950_ATTTTTTT_A:405,27,0	1/1:0,11:11:33:1|1:94114950_ATTTTTTT_A:455,33,0	0/1:2,5:7:32:0|1:94114960_T_C:111,0,32
chrX	94308846	.	T	TAAAG	1399.96	.	AC=7;AF=0.875;AN=8;BaseQRankSum=1.47;DP=40;ExcessHet=3.0103;FS=0.000;MLEAC=7;MLEAF=0.875;MQ=60.00;MQRankSum=0.00;QD=34.18;ReadPosRankSum=0.341;SOR=1.751	GT:AD:DP:GQ:PL	1/1:0,2:2:6:90,6,0	1/1:0,5:5:15:225,15,0	1/1:0,13:13:39:585,39,0	0/1:2,13:15:66:540,0,66
chrX	94680023	.	TTGTTTTTTTTTG	T	74.16	.	AC=1;AF=0.125;AN=8;BaseQRankSum=-1.242e+00;DP=40;ExcessHet=3.5218;FS=0.000;MLEAC=1;MLEAF=0.125;MQ=47.07;MQRankSum=0.00;QD=9.27;ReadPosRankSum=-6.740e-01;SOR=0.495	GT:AD:DP:GQ:PGT:PID:PL	0/0:2,0:3:6:0|1:94680022_TTTGTTTTTTTTTG_T:0,6,60	0/0:4,0:6:12:.:.:0,12,101	0/0:18,0:18:0:.:.:0,0,372	0/1:2,6:8:19:1|0:94680022_TTTGTTTTTTTTTG_T:67,0,19
chrX	94885847	.	GT	G	1026.11	.	AC=7;AF=0.875;AN=8;BaseQRankSum=0.878;DP=44;ExcessHet=3.0103;FS=0.000;MLEAC=8;MLEAF=1.00;MQ=60.00;MQRankSum=0.00;QD=23.32;ReadPosRankSum=1.27;SOR=0.788	GT:AD:DP:GQ:PL	1/1:0,7:7:21:190,21,0	1/1:0,6:6:18:165,18,0	1/1:0,14:14:42:377,42,0	0/1:2,15:17:3:330,0,3
chrX	95046171	.	A	C	1441.3	PASS	AC=7;AF=0.875;AN=8;BaseQRankSum=-2.130e-01;DP=41;ExcessHet=3.0103;FS=0.000;MLEAC=8;MLEAF=1.00;MQ=60.00;MQRankSum=0.00;QD=25.95;ReadPosRankSum=-1.340e-01;SOR=0.264;VQSLOD=20.90;culprit=MQ	GT:AD:DP:GQ:PL	1/1:0,3:3:9:79,9,0	1/1:0,14:14:42:514,42,0	1/1:0,11:11:33:447,33,0	0/1:1,12:13:3:428,0,3
chrX	95064230	.	GA	G	944.02	.	AC=7;AF=0.875;AN=8;BaseQRankSum=-2.040e-01;DP=39;ExcessHet=3.0103;FS=8.486;MLEAC=7;MLEAF=0.875;MQ=60.00;MQRankSum=0.00;QD=24.21;ReadPosRankSum=0.824;SOR=1.194	GT:AD:DP:GQ:PL	1/1:0,5:5:15:123,15,0	1/1:0,13:13:39:367,39,0	1/1:0,7:7:21:197,21,0	0/1:2,12:14:14:297,0,14
chrX	95151419	.	TAC	T	779.59	.	AC=7;AF=0.875;AN=8;BaseQRankSum=0.00;DP=40;ExcessHet=3.0103;FS=3.080;MLEAC=7;MLEAF=0.875;MQ=60.00;MQRankSum=0.00;QD=27.84;ReadPosRankSum=1.27;SOR=0.136	GT:AD:DP:GQ:PL	1/1:0,2:2:6:67,6,0	1/1:0,5:5:15:168,15,0	1/1:1,9:12:1:256,1,0	0/1:1,10:11:0:289,0,0
chrX	95543851	.	CT	C	31.48	.	AC=1;AF=0.125;AN=8;BaseQRankSum=-5.490e-01;DP=44;ExcessHet=3.0103;FS=2.046;MLEAC=1;MLEAF=0.125;MQ=81.52;MQRankSum=0.00;QD=3.94;ReadPosRankSum=-2.000e-01;SOR=1.262	GT:AD:DP:GQ:PL	0/0:5,0:5:15:0,15,182	0/0:9,0:11:26:0,26,192	0/0:15,0:15:29:0,29,403	0/1:5,3:10:48:48,0,143
chrX	95709951	.	TGG	T	573.97	.	AC=7;AF=0.875;AN=8;BaseQRankSum=0.674;DP=27;ExcessHet=3.0103;FS=14.065;MLEAC=7;MLEAF=0.875;MQ=60.00;MQRankSum=0.00;QD=31.89;ReadPosRankSum=1.38;SOR=3.352	GT:AD:DP:GQ:PGT:PID:PL	1/1:0,1:1:3:.:.:39,3,0	1/1:1,5:6:7:.:.:177,7,0	1/1:0,6:6:18:1|1:95709951_TGG_T:223,18,0	0/1:1,5:6:11:.:.:173,0,11
chrX	95819210	.	TAC	T	657.04	.	AC=7;AF=0.875;AN=8;BaseQRankSum=-1.800e-01;DP=38;ExcessHet=3.0103;FS=0.000;MLEAC=7;MLEAF=0.875;MQ=60.00;MQRankSum=0.00;QD=27.38;ReadPosRankSum=0.366;SOR=2.670	GT:AD:DP:GQ:PL	1/1:0,3:3:9:97,9,0	1/1:0,7:7:21:227,21,0	1/1:0,7:7:21:212,21,0	0/1:1,6:7:10:160,0,10
chrX	95922456	.	G	C	103.41	PASS	AC=1;AF=0.125;AN=8;BaseQRankSum=-9.210e-01;DP=48;ExcessHet=3.0103;FS=10.414;MLEAC=1;MLEAF=0.125;MQ=60.00;MQRankSum=0.00;QD=7.39;ReadPosRankSum=0.845;SOR=1.855;VQSLOD=19.25;culprit=QD	GT:AD:DP:GQ:PL	0/0:5,0:5:15:0,15,175	0/0:11,0:11:33:0,33,380	0/0:18,0:18:51:0,51,765	0/1:9,5:14:99:135,0,334
chrX	96521526	.	CA	C	812.76	.	AC=7;AF=0.875;AN=8;BaseQRankSum=0.00;DP=35;ExcessHet=3.0103;FS=0.000;MLEAC=7;MLEAF=0.875;MQ=60.00;MQRankSum=0.00;QD=27.09;ReadPosRankSum=1.38;SOR=0.314	GT:AD:DP:GQ:PL	1/1:0,3:3:9:90,9,0	1/1:0,9:9:27:270,27,0	1/1:0,12:12:36:360,36,0	0/1:1,5:6:11:132,0,11
chrX	96766213	.	G	GTA	33.61	.	AC=1;AF=0.125;AN=8;BaseQRankSum=0.00;DP=44;ExcessHet=3.5218;FS=2.817;MLEAC=1;MLEAF=0.125;MQ=60.00;MQRankSum=0.00;QD=2.80;ReadPosRankSum=-1.363e+00;SOR=0.946	GT:AD:DP:GQ:PL	0/0:2,0:2:3:0,3,45	0/0:16,0:16:42:0,42,630	0/0:10,0:10:0:0,0,329	0/1:9,3:12:71:71,0,280
chrX	97005333	.	AT	A	31.62	.	AC=1;AF=0.125;AN=8;BaseQRankSum=-3.490e-01;DP=32;ExcessHet=3.5218;FS=6.264;MLEAC=1;MLEAF=0.125;MQ=60.00;MQRankSum=0.00;QD=2.64;ReadPosRankSum=-6.570e-01;SOR=0.061	GT:AD:DP:GQ:PL	0/0:8,0:8:0:0,0,217	0/0:1,0:1:3:0,3,30	0/0:10,0:10:24:0,24,360	0/1:8,4:12:69:69,0,157
chrX	97133290	.	CT	C	968.95	.	AC=7;AF=0.875;AN=8;BaseQRankSum=-3.190e-01;DP=37;ExcessHet=3.0103;FS=0.000;MLEAC=8;MLEAF=1.00;MQ=60.00;MQRankSum=0.00;QD=26.19;ReadPosRankSum=0.157;SOR=0.551	GT:AD:DP:GQ:PL	1/1:0,4:4:12:114,12,0	1/1:0,9:9:27:258,27,0	1/1:0,16:16:48:457,48,0	0/1:1,7:8:5:177,0,5
chrX	97221847	.	CT	C	53.22	.	AC=1;AF=0.125;AN=8;BaseQRankSum=-3.190e-01;DP=41;ExcessHet=3.5218;FS=0.000;MLEAC=1;MLEAF=0.125;MQ=80.00;MQRankSum=0.00;QD=5.91;ReadPosRankSum=2.10;SOR=0.527	GT:AD:DP:GQ:PL	0/0:5,0:7:15:0,15,139	0/0:8,0:8:8:0,8,210	0/0:17,0:17:0:0,0,394	0/1:6,3:9:58:58,0,124
chrX	97258785	.	G	C	19.46	VQSRTrancheSNP99.00to99.90	AC=1;AF=0.125;AN=8;BaseQRankSum=-3.307e+00;DP=53;ExcessHet=3.0103;FS=0.000;MLEAC=1;MLEAF=0.125;MQ=58.70;MQRankSum=0.640;NEGATIVE_TRAIN_SITE;QD=1.50;ReadPosRankSum=-2.081e+00;SOR=0.551;VQSLOD=-4.299e+00;culprit=QD	GT:AD:DP:GQ:PGT:PID:PL	0/0:5,0:5:15:.:.:0,15,148	0/0:22,0:22:66:.:.:0,66,817	0/0:13,0:13:39:.:.:0,39,485	0/1:11,2:13:51:0|1:97258785_G_C:51,0,456
chrX	97258786	.	G	A	19.46	VQSRTrancheSNP99.00to99.90	AC=1;AF=0.125;AN=8;BaseQRankSum=-3.307e+00;DP=53;ExcessHet=3.0103;FS=0.000;MLEAC=1;MLEAF=0.125;MQ=58.70;MQRankSum=0.640;NEGATIVE_TRAIN_SITE;QD=1.50;ReadPosRankSum=-2.081e+00;SOR=0.551;VQSLOD=-4.299e+00;culprit=QD	GT:AD:DP:GQ:PGT:PID:PL	0/0:5,0:5:15:.:.:0,15,148	0/0:22,0:22:50:.:.:0,50,729	0/0:13,0:13:39:.:.:0,39,485	0/1:11,2:13:51:0|1:97258785_G_C:51,0,456
chrX	97258788	.	G	T	19.47	VQSRTrancheSNP99.00to99.90	AC=1;AF=0.125;AN=8;BaseQRankSum=-3.307e+00;DP=53;ExcessHet=3.0103;FS=0.000;MLEAC=1;MLEAF=0.125;MQ=58.70;MQRankSum=0.640;NEGATIVE_TRAIN_SITE;QD=1.50;ReadPosRankSum=-2.084e+00;SOR=0.551;VQSLOD=-4.303e+00;culprit=QD	GT:AD:DP:GQ:PGT:PID:PL	0/0:5,0:5:15:.:.:0,15,148	0/0:22,0:22:24:.:.:0,24,715	0/0:13,0:13:39:.:.:0,39,485	0/1:11,2:13:51:0|1:97258785_G_C:51,0,456
chrX	97258796	.	G	A	19.54	VQSRTrancheSNP99.00to99.90	AC=1;AF=0.125;AN=8;BaseQRankSum=-3.307e+00;DP=53;ExcessHet=3.0103;FS=0.000;MLEAC=1;MLEAF=0.125;MQ=58.70;MQRankSum=0.640;NEGATIVE_TRAIN_SITE;QD=1.50;ReadPosRankSum=-2.081e+00;SOR=0.551;VQSLOD=-4.301e+00;culprit=QD	GT:AD:DP:GQ:PGT:PID:PL	0/0:4,0:4:12:.:.:0,12,167	0/0:22,0:22:51:.:.:0,51,767	0/0:14,0:14:36:.:.:0,36,540	0/1:11,2:13:51:0|1:97258785_G_C:51,0,456
chrX	97271847	.	ATG	A	10.96	.	AC=1;AF=0.125;AN=8;BaseQRankSum=0.619;DP=43;ExcessHet=3.0103;FS=0.000;MLEAC=1;MLEAF=0.125;MQ=60.00;MQRankSum=0.00;QD=1.37;ReadPosRankSum=-1.465e+00;SOR=0.307	GT:AD:DP:GQ:PGT:PID:PL	0/0:5,0:5:9:.:.:0,9,135	0/0:12,0:12:30:.:.:0,30,450	0/0:18,0:18:42:.:.:0,42,630	0/1:6,2:8:51:1|0:97271813_GCA_G:51,0,277
chrX	97271850	.	CGT	C	10.96	.	AC=1;AF=0.125;AN=8;BaseQRankSum=0.619;DP=42;ExcessHet=3.0103;FS=0.000;MLEAC=1;MLEAF=0.125;MQ=60.00;MQRankSum=0.00;QD=1.37;ReadPosRankSum=-1.803e+00;SOR=0.307	GT:AD:DP:GQ:PGT:PID:PL	0/0:5,0:5:9:.:.:0,9,135	0/0:12,0:12:30:.:.:0,30,450	0/0:17,0:17:42:.:.:0,42,630	0/1:6,2:8:51:1|0:97271813_GCA_G:51,0,277
chrX	97320099	.	CA	C	951.88	.	AC=7;AF=0.875;AN=8;BaseQRankSum=2.55;DP=47;ExcessHet=3.0103;FS=0.000;MLEAC=7;MLEAF=0.875;MQ=60.00;MQRankSum=0.00;QD=24.41;ReadPosRankSum=-1.387e+00;SOR=1.121	GT:AD:DP:GQ:PL	1/1:0,2:2:6:57,6,0	1/1:0,12:12:36:320,36,0	1/1:0,12:12:37:339,37,0	0/1:2,11:13:38:276,0,38
chrX	97349085	.	T	A	19.01	PASS	AC=1;AF=0.125;AN=8;BaseQRankSum=0.00;DP=61;ExcessHet=3.0103;FS=0.000;MLEAC=1;MLEAF=0.125;MQ=60.00;MQRankSum=0.00;QD=1.73;ReadPosRankSum=1.59;SOR=0.346;VQSLOD=17.45;culprit=QD	GT:AD:DP:GQ:PL	0/0:2,0:2:6:0,6,57	0/0:20,0:20:18:0,18,636	0/0:28,0:28:42:0,42,897	0/1:8,3:11:50:50,0,192
chrX	97514472	.	A	G	20.74	VQSRTrancheSNP99.00to99.90	AC=1;AF=0.125;AN=8;BaseQRankSum=0.937;DP=48;ExcessHet=4.3933;FS=3.123;MLEAC=2;MLEAF=0.250;MQ=49.22;MQRankSum=-1.701e+00;NEGATIVE_TRAIN_SITE;QD=1.60;ReadPosRankSum=0.495;SOR=2.030;VQSLOD=-5.217e+00;culprit=QD	GT:AD:DP:GQ:PGT:PID:PL	0/0:8,0:8:0:.:.:0,0,251	0/0:6,0:6:0:.:.:0,0,167	0/0:21,0:21:21:.:.:0,21,782	0/1:11,2:13:48:0|1:97514472_A_G:48,0,873
chrX	97514475	.	G	A	20.74	VQSRTrancheSNP99.00to99.90	AC=1;AF=0.125;AN=8;BaseQRankSum=0.891;DP=49;ExcessHet=4.3933;FS=3.256;MLEAC=2;MLEAF=0.250;MQ=49.13;MQRankSum=-1.766e+00;NEGATIVE_TRAIN_SITE;QD=1.48;ReadPosRankSum=0.640;SOR=2.303;VQSLOD=-6.171e+00;culprit=QD	GT:AD:DP:GQ:PGT:PID:PL	0/0:8,0:8:0:.:.:0,0,251	0/0:6,0:6:0:.:.:0,0,167	0/0:21,0:21:21:.:.:0,21,794	0/1:12,2:14:48:0|1:97514472_A_G:48,0,873
chrX	97514486	.	G	A	17.87	VQSRTrancheSNP99.00to99.90	AC=1;AF=0.125;AN=8;BaseQRankSum=0.891;DP=46;ExcessHet=4.3933;FS=2.963;MLEAC=2;MLEAF=0.250;MQ=50.20;MQRankSum=-1.776e+00;NEGATIVE_TRAIN_SITE;QD=1.28;ReadPosRankSum=-4.570e-01;SOR=1.802;VQSLOD=-4.456e+00;culprit=QD	GT:AD:DP:GQ:PGT:PID:PL	0/0:6,0:6:0:.:.:0,0,167	0/0:7,0:7:0:.:.:0,0,221	0/0:19,0:19:15:.:.:0,15,686	0/1:12,2:14:45:0|1:97514472_A_G:45,0,894
chrX	97526462	.	CA	C	61.89	.	AC=1;AF=0.125;AN=8;BaseQRankSum=0.00;DP=52;ExcessHet=3.0103;FS=2.187;MLEAC=1;MLEAF=0.125;MQ=71.41;MQRankSum=0.00;QD=6.19;ReadPosRankSum=-5.240e-01;SOR=1.371	GT:AD:DP:GQ:PL	0/0:3,0:5:8:0,8,58	0/0:15,0:15:3:0,3,409	0/0:20,0:20:29:0,29,516	0/1:6,4:10:70:70,0,102
chrX	97594183	.	GTA	G	16.55	.	AC=1;AF=0.125;AN=8;BaseQRankSum=-2.814e+00;DP=60;ExcessHet=3.0103;FS=0.000;MLEAC=1;MLEAF=0.125;MQ=60.00;MQRankSum=0.00;QD=0.87;ReadPosRankSum=0.475;SOR=1.179	GT:AD:DP:GQ:PL	0/0:4,0:4:12:0,12,141	0/0:13,0:13:33:0,33,495	0/0:17,0:17:36:0,36,540	0/1:16,3:19:57:57,0,547
chrX	97823737	.	GT	G	687.06	.	AC=7;AF=0.875;AN=8;BaseQRankSum=0.887;DP=41;ExcessHet=3.0103;FS=0.000;MLEAC=6;MLEAF=0.750;MQ=60.00;MQRankSum=0.00;QD=22.16;ReadPosRankSum=1.53;SOR=1.609	GT:AD:DP:GQ:PL	1/1:0,2:2:6:52,6,0	1/1:1,8:11:7:204,7,0	1/1:0,12:12:36:315,36,0	0/1:1,7:8:2:136,0,2
chrX	98190401	.	GT	G	1075.04	.	AC=7;AF=0.875;AN=8;BaseQRankSum=-1.400e-01;DP=52;ExcessHet=3.0103;FS=1.918;MLEAC=7;MLEAF=0.875;MQ=60.00;MQRankSum=0.00;QD=22.40;ReadPosRankSum=1.33;SOR=0.361	GT:AD:DP:GQ:PGT:PID:PL	1/1:0,5:5:15:.:.:139,15,0	1/1:1,8:9:1:.:.:197,1,0	1/1:1,16:17:24:1|1:98190401_GT_G:443,24,0	0/1:3,14:17:29:.:.:335,0,29
chrX	98298043	.	ATTTT	A	1182.57	.	AC=7;AF=0.875;AN=8;BaseQRankSum=-4.310e-01;DP=43;ExcessHet=3.0103;FS=0.000;MLEAC=7;MLEAF=0.875;MQ=60.00;MQRankSum=0.00;QD=25.93;ReadPosRankSum=2.29;SOR=0.892	GT:AD:DP:GQ:PL	1/1:0,3:3:9:131,9,0	1/1:0,10:10:30:445,30,0	1/1:0,10:10:30:450,30,0	0/1:2,6:10:92:196,0,92
chrX	98585528	.	T	C	1683.49	VQSRTrancheSNP99.00to99.90	AC=7;AF=0.875;AN=8;BaseQRankSum=2.20;DP=40;ExcessHet=3.0103;FS=0.000;MLEAC=7;MLEAF=0.875;MQ=58.53;MQRankSum=2.20;NEGATIVE_TRAIN_SITE;POSITIVE_TRAIN_SITE;QD=27.23;ReadPosRankSum=2.20;SOR=0.693;VQSLOD=-1.512e+00;culprit=MQRankSum	GT:AD:DP:GQ:PGT:PID:PL	1/1:0,4:4:12:1|1:98585528_T_C:180,12,0	1/1:0,18:18:57:1|1:98585528_T_C:845,57,0	1/1:0,9:9:27:1|1:98585528_T_C:405,27,0	0/1:2,7:9:63:0|1:98585528_T_C:285,0,63
chrX	98585539	.	G	A	1672.49	VQSRTrancheSNP99.00to99.90	AC=7;AF=0.875;AN=8;BaseQRankSum=2.20;DP=41;ExcessHet=3.0103;FS=0.000;MLEAC=7;MLEAF=0.875;MQ=58.57;MQRankSum=2.20;NEGATIVE_TRAIN_SITE;POSITIVE_TRAIN_SITE;QD=27.85;ReadPosRankSum=0.282;SOR=0.743;VQSLOD=-1.335e+00;culprit=MQRankSum	GT:AD:DP:GQ:PGT:PID:PL	1/1:0,4:4:12:1|1:98585528_T_C:180,12,0	1/1:0,18:18:54:1|1:98585528_T_C:804,54,0	1/1:0,10:10:30:1|1:98585528_T_C:447,30,0	0/1:2,7:9:63:0|1:98585528_T_C:273,0,63
chrX	98602102	.	T	C	408.84	VQSRTrancheSNP99.00to99.90	AC=7;AF=0.875;AN=8;DP=38;ExcessHet=3.0103;FS=0.000;MLEAC=8;MLEAF=1.00;MQ=57.39;QD=25.09;SOR=0.859;VQSLOD=-6.850e-02;culprit=QD	GT:AD:DP:GQ:PGT:PID:PL	1/1:0,2:2:3:1|1:98602102_T_C:79,3,0	1/1:0,5:5:11:1|1:98602102_T_C:197,11,0	1/1:0,3:3:3:1|1:98602102_T_C:121,3,0	0/1:0,1:1:3:0|1:98602102_T_C:37,0,3
chrX	98602150	.	C	CAT	416.44	.	AC=7;AF=0.875;AN=8;DP=58;ExcessHet=3.0103;FS=0.000;MLEAC=8;MLEAF=1.00;MQ=58.30;QD=32.27;SOR=0.859	GT:AD:DP:GQ:PGT:PID:PL	1/1:0,2:2:4:1|1:98602102_T_C:81,4,0	1/1:0,5:5:13:1|1:98602102_T_C:201,13,0	1/1:0,3:3:7:1|1:98602102_T_C:129,7,0	0/1:0,1:1:1:0|1:98602102_T_C:39,0,1
chrX	98666945	.	G	GT	33.45	.	AC=1;AF=0.125;AN=8;BaseQRankSum=-1.426e+00;DP=41;ExcessHet=3.0103;FS=0.000;MLEAC=1;MLEAF=0.125;MQ=60.00;MQRankSum=0.00;QD=2.57;ReadPosRankSum=-2.950e-01;SOR=0.836	GT:AD:DP:GQ:PL	0/0:4,0:4:12:0,12,167	0/0:6,0:6:0:0,0,143	0/0:18,0:18:54:0,54,561	0/1:9,4:13:72:72,0,215
chrX	98846090	.	A	AC	1011.42	.	AC=7;AF=0.875;AN=8;BaseQRankSum=-6.740e-01;DP=38;ExcessHet=3.0103;FS=0.000;MLEAC=7;MLEAF=0.875;MQ=60.00;MQRankSum=0.00;QD=26.62;ReadPosRankSum=0.00;SOR=0.416	GT:AD:DP:GQ:PL	1/1:0,4:4:12:116,12,0	1/1:0,11:11:33:319,33,0	1/1:0,15:15:45:435,45,0	0/1:1,7:8:6:179,0,6
chrX	98972388	.	GT	G	875.56	.	AC=7;AF=0.875;AN=8;BaseQRankSum=0.385;DP=45;ExcessHet=3.0103;FS=2.690;MLEAC=7;MLEAF=0.875;MQ=60.00;MQRankSum=0.00;QD=23.66;ReadPosRankSum=0.253;SOR=0.156	GT:AD:DP:GQ:PL	1/1:0,1:1:3:28,3,0	1/1:0,11:11:33:310,33,0	1/1:1,9:10:2:226,2,0	0/1:2,14:16:8:348,0,8
chrX	99015764	.	ACTG	A	32.55	.	AC=1;AF=0.125;AN=8;BaseQRankSum=0.826;DP=59;ExcessHet=3.0103;FS=12.731;MLEAC=1;MLEAF=0.125;MQ=97.15;MQRankSum=-3.881e+00;QD=1.55;ReadPosRankSum=-1.533e+00;SOR=3.607	GT:AD:DP:GQ:PGT:PID:PL	0/0:2,0:2:6:0|1:99015764_ACTG_A:0,6,2334	0/0:17,1:18:9:0|1:99015764_ACTG_A:0,9,15160	0/0:17,1:18:9:0|1:99015764_ACTG_A:0,9,15817	0/1:18,3:21:72:0|1:99015764_ACTG_A:72,0,16884
chrX	99015768	.	T	TAAATCAA	32.55	.	AC=1;AF=0.125;AN=8;BaseQRankSum=0.691;DP=59;ExcessHet=3.0103;FS=12.731;MLEAC=1;MLEAF=0.125;MQ=97.15;MQRankSum=-3.881e+00;QD=1.55;ReadPosRankSum=-1.543e+00;SOR=3.607	GT:AD:DP:GQ:PGT:PID:PL	0/0:2,0:2:6:0|1:99015764_ACTG_A:0,6,2334	0/0:17,1:18:9:0|1:99015764_ACTG_A:0,9,15160	0/0:17,1:18:9:0|1:99015764_ACTG_A:0,9,15817	0/1:18,3:21:72:0|1:99015764_ACTG_A:72,0,16885
chrX	99015771	.	A	AG	31.88	.	AC=1;AF=0.125;AN=8;BaseQRankSum=0.691;DP=57;ExcessHet=3.0103;FS=6.264;MLEAC=1;MLEAF=0.125;MQ=96.82;MQRankSum=-4.378e+00;QD=1.52;ReadPosRankSum=0.101;SOR=2.825	GT:AD:DP:GQ:PGT:PID:PL	0/0:2,0:2:6:0|1:99015764_ACTG_A:0,6,2334	0/0:17,0:17:51:0|1:99015764_ACTG_A:0,51,15205	0/0:17,0:17:51:0|1:99015764_ACTG_A:0,51,15862	0/1:18,3:21:72:0|1:99015764_ACTG_A:72,0,16885
chrX	99015774	.	C	T	40.92	VQSRTrancheSNP99.90to100.00	AC=1;AF=0.125;AN=8;BaseQRankSum=0.624;DP=54;ExcessHet=3.0103;FS=3.090;MLEAC=1;MLEAF=0.125;MQ=99.73;MQRankSum=-4.111e+00;QD=2.15;ReadPosRankSum=0.998;SOR=2.303;VQSLOD=-2.932e+01;culprit=MQ	GT:AD:DP:GQ:PGT:PID:PL	0/0:2,0:2:6:0|1:99015764_ACTG_A:0,6,2334	0/0:16,0:16:51:0|1:99015764_ACTG_A:0,51,15205	0/0:17,0:17:51:0|1:99015764_ACTG_A:0,51,15862	0/1:17,2:19:72:0|1:99015764_ACTG_A:72,0,16885
chrX	99097785	.	CA	C	930.12	.	AC=7;AF=0.875;AN=8;BaseQRankSum=-5.660e-01;DP=44;ExcessHet=3.0103;FS=0.000;MLEAC=8;MLEAF=1.00;MQ=60.00;MQRankSum=0.00;QD=23.25;ReadPosRankSum=0.727;SOR=0.440	GT:AD:DP:GQ:PL	1/1:0,4:4:12:105,12,0	1/1:0,17:19:56:465,56,0	1/1:1,11:12:10:262,10,0	0/1:1,6:7:5:134,0,5
chrX	99174276	.	TA	T	31.63	.	AC=1;AF=0.125;AN=8;BaseQRankSum=-7.180e-01;DP=40;ExcessHet=3.5218;FS=0.000;MLEAC=1;MLEAF=0.125;MQ=60.00;MQRankSum=0.00;QD=2.64;ReadPosRankSum=-2.071e+00;SOR=0.368	GT:AD:DP:GQ:PL	0/0:1,0:1:3:0,3,15	0/0:14,0:14:42:0,42,472	0/0:13,0:13:0:0,0,413	0/1:8,4:12:69:69,0,157
chrX	99194133	.	T	TAA	733.33	.	AC=7;AF=0.875;AN=8;BaseQRankSum=1.53;DP=33;ExcessHet=3.0103;FS=3.332;MLEAC=4;MLEAF=0.500;MQ=60.00;MQRankSum=0.00;QD=32.32;ReadPosRankSum=-1.534e+00;SOR=0.568	GT:AD:DP:GQ:PL	1/1:0,0:5:13:54,13,0	1/1:0,5:7:15:147,15,0	1/1:0,8:8:24:255,24,0	0/1:1,5:8:51:124,0,51
chrX	99309761	.	TTGTGTG	T	1082.39	.	AC=7;AF=0.875;AN=8;BaseQRankSum=0.431;DP=36;ExcessHet=3.0103;FS=9.243;MLEAC=6;MLEAF=0.750;MQ=58.71;MQRankSum=1.98;QD=31.51;SOR=1.519	GT:AD:DP:GQ:PL	1/1:0,5:5:15:225,15,0	1/1:0,7:7:21:315,21,0	1/1:0,7:9:21:316,21,0	0/1:2,5:7:88:204,0,88
chrX	99322473	.	GT	G	1318.55	.	AC=7;AF=0.875;AN=8;BaseQRankSum=0.967;DP=34;ExcessHet=3.0103;FS=0.000;MLEAC=7;MLEAF=0.875;MQ=60.00;MQRankSum=0.00;QD=29.83;ReadPosRankSum=0.00;SOR=0.368	GT:AD:DP:GQ:PGT:PID:PL	1/1:0,2:2:6:1|1:99322473_GT_G:76,6,0	1/1:0,8:8:23:1|1:99322473_GT_G:319,23,0	1/1:0,15:15:48:.:.:687,48,0	0/1:1,8:9:9:0|1:99322473_GT_G:275,0,9
chrX	99456827	.	TA	T	1369.51	.	AC=7;AF=0.875;AN=8;BaseQRankSum=0.967;DP=52;ExcessHet=3.0103;FS=0.000;MLEAC=8;MLEAF=1.00;MQ=60.00;MQRankSum=0.00;QD=26.85;ReadPosRankSum=0.140;SOR=0.335	GT:AD:DP:GQ:PL	1/1:0,7:7:21:200,21,0	1/1:0,16:16:48:458,48,0	1/1:0,19:19:57:544,57,0	0/1:1,8:9:1:202,0,1
chrX	99600035	.	T	C	22.7	PASS	AC=1;AF=0.125;AN=8;BaseQRankSum=0.253;DP=36;ExcessHet=3.0103;FS=0.000;MLEAC=1;MLEAF=0.125;MQ=60.00;MQRankSum=0.00;QD=2.27;ReadPosRankSum=0.728;SOR=0.368;VQSLOD=18.07;culprit=QD	GT:AD:DP:GQ:PL	0/0:3,0:3:9:0,9,99	0/0:7,0:7:18:0,18,270	0/0:16,0:16:48:0,48,582	0/1:8,2:10:54:54,0,269
chrX	99620161	.	AT	A	945.89	.	AC=7;AF=0.875;AN=8;BaseQRankSum=0.00;DP=39;ExcessHet=3.0103;FS=0.000;MLEAC=7;MLEAF=0.875;MQ=60.00;MQRankSum=0.00;QD=24.89;ReadPosRankSum=-5.080e-01;SOR=0.804	GT:AD:DP:GQ:PL	1/1:0,2:2:6:57,6,0	1/1:0,16:16:48:440,48,0	1/1:0,11:11:33:315,33,0	0/1:2,7:9:30:174,0,30
chrX	99824195	.	T	TCA	489.68	.	AC=7;AF=0.875;AN=8;BaseQRankSum=0.674;DP=32;ExcessHet=3.0103;FS=0.000;MLEAC=7;MLEAF=0.875;MQ=59.59;MQRankSum=0.00;QD=32.65;ReadPosRankSum=-6.740e-01;SOR=0.595	GT:AD:DP:GQ:PL	1/1:0,3:3:9:100,9,0	1/1:0,6:6:20:205,20,0	1/1:0,6:6:18:198,18,0	0/1:1,1:2:27:27,0,30
chrX	99864657	.	C	T	792.72	VQSRTrancheSNP99.90to100.00	AC=5;AF=0.625;AN=8;BaseQRankSum=-1.570e-01;DP=27;ExcessHet=5.4407;FS=0.000;MLEAC=5;MLEAF=0.625;MQ=37.97;MQRankSum=1.15;QD=29.36;ReadPosRankSum=0.00;SOR=0.379;VQSLOD=-7.884e+00;culprit=MQ	GT:AD:DP:GQ:PL	0/1:1,3:4:16:109,0,16	0/1:1,7:8:18:250,0,18	0/1:1,7:8:1:223,0,1	1/1:0,7:7:21:242,21,0
chrX	100053089	.	CA	C	1400.66	.	AC=7;AF=0.875;AN=8;BaseQRankSum=2.05;DP=50;ExcessHet=3.0103;FS=0.000;MLEAC=7;MLEAF=0.875;MQ=43.54;MQRankSum=2.49;QD=28.01;ReadPosRankSum=-2.110e-01;SOR=0.963	GT:AD:DP:GQ:PL	1/1:0,3:3:9:93,9,0	1/1:0,18:18:54:560,54,0	1/1:0,11:11:33:342,33,0	0/1:2,16:18:8:444,0,8
chrX	100131708	.	C	CT	817.68	.	AC=5;AF=0.625;AN=8;BaseQRankSum=0.00;DP=43;ExcessHet=5.4407;FS=3.873;MLEAC=4;MLEAF=0.500;MQ=60.00;MQRankSum=0.00;QD=20.97;ReadPosRankSum=0.524;SOR=0.405	GT:AD:DP:GQ:PL	0/1:1,4:5:13:98,0,13	0/1:5,8:13:99:168,0,102	0/1:1,8:9:1:198,0,1	1/1:0,12:14:44:382,44,0
chrX	100261229	.	C	T	1133.01	VQSRTrancheSNP99.90to100.00	AC=7;AF=0.875;AN=8;BaseQRankSum=0.00;DP=35;ExcessHet=3.0103;FS=0.000;MLEAC=7;MLEAF=0.875;MQ=39.35;MQRankSum=2.13;QD=32.37;ReadPosRankSum=0.536;SOR=0.507;VQSLOD=-7.741e+00;culprit=MQ	GT:AD:DP:GQ:PL	1/1:0,4:4:12:146,12,0	1/1:0,7:7:21:264,21,0	1/1:1,12:13:14:464,14,0	0/1:2,9:11:16:290,0,16
chrX	100276628	.	A	C	881.02	PASS	AC=7;AF=0.875;AN=8;BaseQRankSum=-4.490e-01;DP=46;ExcessHet=3.0103;FS=0.000;MLEAC=7;MLEAF=0.875;MQ=60.00;MQRankSum=0.00;QD=29.37;SOR=0.997;VQSLOD=20.68;culprit=MQ	GT:AD:DP:GQ:PL	1/1:0,5:5:15:167,15,0	1/1:0,2:2:6:71,6,0	1/1:0,9:9:27:320,27,0	0/1:2,12:14:31:354,0,31
chrX	100293504	.	T	G	57.42	PASS	AC=1;AF=0.125;AN=8;BaseQRankSum=-2.073e+00;DP=48;ExcessHet=3.0103;FS=14.564;MLEAC=1;MLEAF=0.125;MQ=60.00;MQRankSum=0.00;QD=4.42;ReadPosRankSum=-8.590e-01;SOR=2.780;VQSLOD=16.61;culprit=QD	GT:AD:DP:GQ:PGT:PID:PL	0/0:4,0:4:12:.:.:0,12,88	0/0:9,0:9:0:.:.:0,0,64	0/0:22,0:22:5:.:.:0,5,568	0/1:10,3:13:86:0|1:100293499_G_C:86,0,1026
chrX	100293509	.	T	G	93.93	PASS	AC=1;AF=0.125;AN=8;BaseQRankSum=-5.640e-01;DP=52;ExcessHet=3.6798;FS=23.015;MLEAC=2;MLEAF=0.250;MQ=60.00;MQRankSum=0.00;QD=6.71;ReadPosRankSum=-1.076e+00;SOR=3.220;VQSLOD=18.47;culprit=QD	GT:AD:DP:GQ:PGT:PID:PL	0/0:4,0:4:12:.:.:0,12,88	0/0:9,0:9:0:.:.:0,0,147	0/0:25,0:25:0:.:.:0,0,557	0/1:10,4:14:99:0|1:100293499_G_C:121,0,981
chrX	100293514	.	C	G	99.8	VQSRTrancheSNP99.90to100.00	AC=1;AF=0.125;AN=8;BaseQRankSum=-2.989e+00;DP=44;ExcessHet=3.6798;FS=27.868;MLEAC=2;MLEAF=0.250;MQ=70.60;MQRankSum=0.00;NEGATIVE_TRAIN_SITE;QD=7.68;ReadPosRankSum=-9.850e-01;SOR=3.220;VQSLOD=-1.182e+01;culprit=QD	GT:AD:DP:GQ:PGT:PID:PL	0/0:4,0:4:0:.:.:0,0,72	0/0:5,0:5:15:.:.:0,15,199	0/0:22,0:22:0:.:.:0,0,630	0/1:9,4:13:99:0|1:100293499_G_C:127,0,612
chrX	100774972	.	G	GTA	1501.01	.	AC=7;AF=0.875;AN=8;BaseQRankSum=4.32;DP=56;ExcessHet=3.0103;FS=0.000;MLEAC=8;MLEAF=1.00;MQ=60.00;MQRankSum=0.00;QD=31.94;ReadPosRankSum=1.62;SOR=0.941	GT:AD:DP:GQ:PL	1/1:0,4:4:12:152,12,0	1/1:1,15:16:10:526,10,0	1/1:0,8:8:24:305,24,0	0/1:3,16:19:2:553,0,2
chrX	100787651	.	G	A	11	VQSRTrancheSNP99.00to99.90	AC=1;AF=0.125;AN=8;BaseQRankSum=0.556;DP=67;ExcessHet=3.0103;FS=0.000;MLEAC=1;MLEAF=0.125;MQ=59.83;MQRankSum=-5.004e+00;QD=0.39;ReadPosRankSum=-1.178e+00;SOR=1.501;VQSLOD=-4.266e+00;culprit=QD	GT:AD:DP:GQ:PGT:PID:PL	0/0:3,0:3:9:.:.:0,9,99	0/0:15,0:15:42:.:.:0,42,630	0/0:21,0:21:60:.:.:0,60,900	0/1:27,1:28:42:0|1:100787651_G_A:42,0,1254
chrX	100787656	.	G	A	10.12	VQSRTrancheSNP99.00to99.90	AC=1;AF=0.125;AN=8;BaseQRankSum=0.985;DP=81;ExcessHet=3.5218;FS=0.000;MLEAC=1;MLEAF=0.125;MQ=59.39;MQRankSum=-5.498e+00;QD=0.32;ReadPosRankSum=-1.781e+00;SOR=1.091;VQSLOD=-4.963e+00;culprit=QD	GT:AD:DP:GQ:PGT:PID:PL	0/0:3,0:3:9:.:.:0,9,125	0/0:19,0:19:42:.:.:0,42,690	0/0:27,0:27:0:.:.:0,0,858	0/1:29,3:32:39:0|1:100787651_G_A:39,0,1302
chrX	100787664	.	T	C	12.91	VQSRTrancheSNP99.00to99.90	AC=1;AF=0.125;AN=8;BaseQRankSum=1.01;DP=78;ExcessHet=3.5218;FS=0.000;MLEAC=1;MLEAF=0.125;MQ=59.37;MQRankSum=-5.406e+00;QD=0.42;ReadPosRankSum=-8.700e-01;SOR=1.002;VQSLOD=-4.875e+00;culprit=QD	GT:AD:DP:GQ:PGT:PID:PL	0/0:3,0:3:9:.:.:0,9,125	0/0:19,0:19:51:.:.:0,51,765	0/0:25,0:25:0:.:.:0,0,831	0/1:28,3:31:42:0|1:100787651_G_A:42,0,1260
chrX	100787688	.	G	A	65.08	VQSRTrancheSNP99.00to99.90	AC=1;AF=0.125;AN=8;BaseQRankSum=-1.901e+00;DP=83;ExcessHet=3.0103;FS=0.000;MLEAC=1;MLEAF=0.125;MQ=57.28;MQRankSum=-5.214e+00;QD=2.24;ReadPosRankSum=-2.160e-01;SOR=0.631;VQSLOD=-4.792e+00;culprit=QD	GT:AD:DP:GQ:PL	0/0:2,0:2:6:0,6,57	0/0:20,0:20:60:0,60,698	0/0:32,0:32:12:0,12,929	0/1:23,6:29:96:96,0,763
chrX	100787714	.	G	A	78.1	VQSRTrancheSNP99.00to99.90	AC=1;AF=0.125;AN=8;BaseQRankSum=-1.978e+00;DP=76;ExcessHet=3.0103;FS=0.000;MLEAC=1;MLEAF=0.125;MQ=56.84;MQRankSum=-4.806e+00;QD=3.12;ReadPosRankSum=1.53;SOR=0.719;VQSLOD=-4.922e+00;culprit=QD	GT:AD:DP:GQ:PL	0/0:2,0:2:6:0,6,57	0/0:20,0:20:57:0,57,855	0/0:29,0:29:3:0,3,855	0/1:19,6:25:99:108,0,633
chrX	100787725	.	T	A	78.03	VQSRTrancheSNP99.00to99.90	AC=1;AF=0.125;AN=8;BaseQRankSum=-2.624e+00;DP=69;ExcessHet=3.5218;FS=0.000;MLEAC=1;MLEAF=0.125;MQ=56.21;MQRankSum=-4.354e+00;QD=3.72;ReadPosRankSum=1.33;SOR=0.394;VQSLOD=-4.484e+00;culprit=QD	GT:AD:DP:GQ:PL	0/0:2,0:2:6:0,6,57	0/0:20,0:20:54:0,54,810	0/0:26,0:26:0:0,0,783	0/1:15,6:21:99:107,0,517
chrX	100787792	.	C	T	86.03	VQSRTrancheSNP99.00to99.90	AC=1;AF=0.125;AN=8;BaseQRankSum=-1.827e+00;DP=58;ExcessHet=3.5218;FS=0.000;MLEAC=1;MLEAF=0.125;MQ=56.27;MQRankSum=-4.250e+00;QD=4.30;ReadPosRankSum=-1.640e+00;SOR=0.735;VQSLOD=-4.215e+00;culprit=QD	GT:AD:DP:GQ:PL	0/0:2,0:2:6:0,6,45	0/0:15,0:15:33:0,33,495	0/0:21,0:21:0:0,0,676	0/1:15,5:20:99:115,0,554
chrX	100835276	.	TAA	T	1311.47	.	AC=7;AF=0.875;AN=8;BaseQRankSum=2.44;DP=52;ExcessHet=3.0103;FS=5.256;MLEAC=7;MLEAF=0.875;MQ=60.00;MQRankSum=0.00;QD=31.23;ReadPosRankSum=0.854;SOR=0.916	GT:AD:DP:GQ:PL	1/1:0,6:6:18:217,18,0	1/1:0,15:17:45:542,45,0	1/1:0,10:10:30:322,30,0	0/1:4,7:14:58:267,0,58
chrX	101096536	.	A	AT	1422.47	.	AC=7;AF=0.875;AN=8;BaseQRankSum=-1.396e+00;DP=61;ExcessHet=3.0103;FS=0.000;MLEAC=6;MLEAF=0.750;MQ=60.00;MQRankSum=0.00;QD=24.53;ReadPosRankSum=0.085;SOR=0.804	GT:AD:DP:GQ:PL	1/1:0,4:4:12:94,12,0	1/1:0,13:15:45:386,45,0	1/1:0,19:19:57:534,57,0	0/1:4,18:22:29:440,0,29
chrX	101284789	.	TA	T	822.85	.	AC=7;AF=0.875;AN=8;BaseQRankSum=-1.400e-01;DP=37;ExcessHet=3.0103;FS=0.000;MLEAC=8;MLEAF=1.00;MQ=60.00;MQRankSum=0.00;QD=24.93;ReadPosRankSum=-5.890e-01;SOR=0.275	GT:AD:DP:GQ:PL	1/1:0,2:2:6:56,6,0	1/1:0,14:14:42:395,42,0	1/1:0,8:8:24:208,24,0	0/1:1,8:9:1:198,0,1
chrX	101427077	.	GTATTTTCCAA	G	22.4	.	AC=1;AF=0.125;AN=8;BaseQRankSum=-2.200e+00;DP=46;ExcessHet=3.0103;FS=0.000;MLEAC=1;MLEAF=0.125;MQ=60.00;MQRankSum=0.00;QD=2.49;ReadPosRankSum=-2.820e-01;SOR=0.495	GT:AD:DP:GQ:PL	0/0:5,0:5:15:0,15,182	0/0:13,0:13:39:0,39,471	0/0:19,0:19:57:0,57,733	0/1:7,2:9:63:63,0,845
chrX	101439769	.	T	C	22.51	VQSRTrancheSNP99.00to99.90	AC=1;AF=0.125;AN=8;BaseQRankSum=0.829;DP=46;ExcessHet=3.0103;FS=2.881;MLEAC=1;MLEAF=0.125;MQ=57.15;MQRankSum=-3.151e+00;QD=1.88;ReadPosRankSum=-2.150e-01;SOR=1.721;VQSLOD=-3.339e+00;culprit=QD	GT:AD:DP:GQ:PGT:PID:PL	0/0:4,0:4:12:.:.:0,12,141	0/0:11,0:11:33:.:.:0,33,421	0/0:19,0:19:54:.:.:0,54,810	0/1:10,2:12:54:0|1:101439769_T_C:54,0,408
chrX	101439770	.	G	A	22.51	VQSRTrancheSNP99.00to99.90	AC=1;AF=0.125;AN=8;BaseQRankSum=0.671;DP=46;ExcessHet=3.0103;FS=2.881;MLEAC=1;MLEAF=0.125;MQ=57.15;MQRankSum=-3.151e+00;QD=1.88;ReadPosRankSum=-2.150e-01;SOR=1.721;VQSLOD=-3.339e+00;culprit=QD	GT:AD:DP:GQ:PGT:PID:PL	0/0:4,0:4:12:.:.:0,12,141	0/0:11,0:11:33:.:.:0,33,421	0/0:19,0:19:45:.:.:0,45,675	0/1:10,2:12:54:0|1:101439769_T_C:54,0,408
chrX	101439783	.	T	G	63.3	VQSRTrancheSNP99.00to99.90	AC=1;AF=0.125;AN=8;BaseQRankSum=-1.741e+00;DP=51;ExcessHet=3.0103;FS=2.963;MLEAC=1;MLEAF=0.125;MQ=55.64;MQRankSum=-3.126e+00;QD=4.52;ReadPosRankSum=-4.680e-01;SOR=1.981;VQSLOD=-3.612e+00;culprit=QD	GT:AD:DP:GQ:PGT:PID:PL	0/0:6,0:6:0:.:.:0,0,155	0/0:12,0:12:30:.:.:0,30,450	0/0:19,0:19:57:.:.:0,57,687	0/1:11,3:14:93:0|1:101439783_T_G:93,0,453
chrX	101439784	.	GTGCATTCGTCA	G	42.28	.	AC=1;AF=0.125;AN=8;BaseQRankSum=-1.085e+00;DP=55;ExcessHet=3.0103;FS=2.884;MLEAC=1;MLEAF=0.125;MQ=56.64;MQRankSum=-3.582e+00;QD=2.35;ReadPosRankSum=-4.680e-01;SOR=2.179	GT:AD:DP:GQ:PGT:PID:PL	0/0:6,0:6:0:.:.:0,0,155	0/0:12,0:12:21:.:.:0,21,432	0/0:19,0:19:57:.:.:0,57,687	0/1:15,3:18:81:0|1:101439783_T_G:81,0,621
chrX	101439821	.	G	C	42.49	VQSRTrancheSNP99.00to99.90	AC=1;AF=0.125;AN=8;BaseQRankSum=0.691;DP=59;ExcessHet=3.5218;FS=6.410;MLEAC=1;MLEAF=0.125;MQ=56.70;MQRankSum=-3.176e+00;QD=2.02;ReadPosRankSum=1.66;SOR=2.833;VQSLOD=-7.532e+00;culprit=QD	GT:AD:DP:GQ:PGT:PID:PL	0/0:9,0:9:0:.:.:0,0,224	0/0:11,0:11:33:.:.:0,33,435	0/0:18,0:18:12:.:.:0,12,622	0/1:18,3:21:72:0|1:101439821_G_C:72,0,747
chrX	101439829	.	A	C	39.4	VQSRTrancheSNP99.90to100.00	AC=1;AF=0.125;AN=8;BaseQRankSum=1.28;DP=61;ExcessHet=3.5218;FS=6.560;MLEAC=1;MLEAF=0.125;MQ=56.86;MQRankSum=-3.242e+00;QD=1.79;ReadPosRankSum=1.87;SOR=2.823;VQSLOD=-7.707e+00;culprit=QD	GT:AD:DP:GQ:PGT:PID:PL	0/0:8,0:8:0:.:.:0,0,190	0/0:12,0:12:30:.:.:0,30,450	0/0:19,0:19:15:.:.:0,15,652	0/1:19,3:22:69:0|1:101439821_G_C:69,0,789
chrX	101439830	.	G	A	39.4	VQSRTrancheSNP99.90to100.00	AC=1;AF=0.125;AN=8;BaseQRankSum=-1.220e+00;DP=61;ExcessHet=3.5218;FS=6.560;MLEAC=1;MLEAF=0.125;MQ=56.86;MQRankSum=-3.242e+00;QD=1.79;ReadPosRankSum=1.82;SOR=2.823;VQSLOD=-7.666e+00;culprit=QD	GT:AD:DP:GQ:PGT:PID:PL	0/0:8,0:8:0:.:.:0,0,190	0/0:12,0:12:30:.:.:0,30,450	0/0:19,0:19:15:.:.:0,15,652	0/1:19,3:22:69:0|1:101439821_G_C:69,0,789
chrX	101439833	.	C	T	33.35	VQSRTrancheSNP99.90to100.00	AC=1;AF=0.125;AN=8;BaseQRankSum=0.059;DP=62;ExcessHet=3.5218;FS=6.397;MLEAC=1;MLEAF=0.125;MQ=57.00;MQRankSum=-3.307e+00;QD=1.45;ReadPosRankSum=1.83;SOR=2.833;VQSLOD=-7.826e+00;culprit=QD	GT:AD:DP:GQ:PGT:PID:PL	0/0:8,0:8:0:.:.:0,0,195	0/0:11,0:11:33:.:.:0,33,435	0/0:20,0:20:18:.:.:0,18,655	0/1:20,3:23:63:0|1:101439821_G_C:63,0,838
chrX	101439842	.	A	C	32.67	VQSRTrancheSNP99.00to99.90	AC=1;AF=0.125;AN=8;BaseQRankSum=1.06;DP=64;ExcessHet=4.3933;FS=6.383;MLEAC=2;MLEAF=0.250;MQ=57.24;MQRankSum=-3.434e+00;QD=1.31;ReadPosRankSum=1.13;SOR=2.833;VQSLOD=-7.431e+00;culprit=QD	GT:AD:DP:GQ:PGT:PID:PL	0/0:7,0:7:0:.:.:0,0,163	0/0:11,0:11:33:.:.:0,33,435	0/0:21,0:21:0:.:.:0,0,607	0/1:22,3:25:60:0|1:101439821_G_C:60,0,876
chrX	101473275	.	G	A	19.69	VQSRTrancheSNP99.90to100.00	AC=1;AF=0.125;AN=8;BaseQRankSum=0.00;DP=59;ExcessHet=3.0103;FS=8.921;MLEAC=1;MLEAF=0.125;MQ=37.31;MQRankSum=-1.085e+00;QD=1.51;ReadPosRankSum=-1.487e+00;SOR=2.219;VQSLOD=-1.148e+01;culprit=QD	GT:AD:DP:GQ:PGT:PID:PL	0/0:8,0:8:24:.:.:0,24,262	0/0:17,0:17:9:.:.:0,9,580	0/0:21,0:21:54:.:.:0,54,810	0/1:11,2:13:51:0|1:101473275_G_A:51,0,1247
chrX	101473282	.	AT	A	10.72	.	AC=1;AF=0.125;AN=8;BaseQRankSum=0.787;DP=58;ExcessHet=3.0103;FS=8.921;MLEAC=1;MLEAF=0.125;MQ=37.31;MQRankSum=-1.085e+00;QD=0.82;ReadPosRankSum=-8.890e-01;SOR=2.219	GT:AD:DP:GQ:PGT:PID:PL	0/0:6,0:6:18:.:.:0,18,217	0/0:18,0:18:39:.:.:0,39,585	0/0:21,0:21:51:.:.:0,51,765	0/1:11,2:13:51:0|1:101473275_G_A:51,0,1247
chrX	101473285	.	C	CG	12.55	.	AC=1;AF=0.125;AN=8;BaseQRankSum=0.00;DP=55;ExcessHet=3.5218;FS=8.921;MLEAC=1;MLEAF=0.125;MQ=37.31;MQRankSum=-1.085e+00;QD=0.97;SOR=2.219	GT:AD:DP:GQ:PGT:PID:PL	0/0:6,0:6:18:.:.:0,18,217	0/0:18,0:18:0:.:.:0,0,524	0/0:18,0:18:48:.:.:0,48,720	0/1:11,2:13:51:0|1:101473275_G_A:51,0,1247
chrX	101494036	.	A	G	13.37	VQSRTrancheSNP99.00to99.90	AC=1;AF=0.125;AN=8;BaseQRankSum=-9.670e-01;DP=47;ExcessHet=4.3933;FS=0.000;MLEAC=2;MLEAF=0.250;MQ=57.24;MQRankSum=0.00;NEGATIVE_TRAIN_SITE;QD=4.46;ReadPosRankSum=-9.670e-01;SOR=0.223;VQSLOD=-3.041e+00;culprit=QD	GT:AD:DP:GQ:PGT:PID:PL	0/0:3,0:3:9:.:.:0,9,125	0/0:18,0:18:0:.:.:0,0,215	0/0:22,0:22:0:.:.:0,0,414	0/1:1,2:3:36:0|1:101494035_G_C:40,0,36
chrX	101494042	.	G	A	11.04	PASS	AC=1;AF=0.125;AN=8;BaseQRankSum=-9.670e-01;DP=60;ExcessHet=3.5218;FS=0.000;MLEAC=1;MLEAF=0.125;MQ=60.00;MQRankSum=0.00;QD=3.68;ReadPosRankSum=-9.670e-01;SOR=0.223;VQSLOD=18.52;culprit=QD	GT:AD:DP:GQ:PGT:PID:PL	0/0:3,0:3:9:.:.:0,9,125	0/0:25,0:25:28:.:.:0,28,665	0/0:29,0:29:0:.:.:0,0,641	0/1:1,2:3:36:0|1:101494035_G_C:40,0,36
chrX	101578494	.	GT	G	701.4	.	AC=7;AF=0.875;AN=8;BaseQRankSum=-7.120e-01;DP=32;ExcessHet=3.0103;FS=0.000;MLEAC=7;MLEAF=0.875;MQ=60.00;MQRankSum=0.00;QD=25.05;ReadPosRankSum=-1.068e+00;SOR=0.765	GT:AD:DP:GQ:PL	1/1:0,1:1:3:28,3,0	1/1:0,8:8:24:226,24,0	1/1:0,13:13:39:367,39,0	0/1:2,5:7:35:120,0,35
chrX	101581495	.	G	C	51.61	VQSRTrancheSNP99.90to100.00	AC=1;AF=0.125;AN=8;BaseQRankSum=0.158;DP=66;ExcessHet=4.7712;FS=4.713;MLEAC=3;MLEAF=0.375;MQ=45.25;MQRankSum=-3.241e+00;QD=2.72;ReadPosRankSum=-2.228e+00;SOR=1.981;VQSLOD=-7.619e+00;culprit=QD	GT:AD:DP:GQ:PL	0/0:2,0:2:0:0,0,26	0/0:20,0:20:0:0,0,600	0/0:25,0:25:0:0,0,797	0/1:14,5:19:76:76,0,416
chrX	101738820	.	A	G	11.66	VQSRTrancheSNP99.00to99.90	AC=1;AF=0.125;AN=8;BaseQRankSum=-2.195e+00;DP=51;ExcessHet=3.0103;FS=0.000;MLEAC=1;MLEAF=0.125;MQ=54.59;MQRankSum=-2.687e+00;QD=0.97;ReadPosRankSum=1.18;SOR=0.412;VQSLOD=-4.727e+00;culprit=QD	GT:AD:DP:GQ:PGT:PID:PL	0/0:7,0:7:21:.:.:0,21,266	0/0:10,0:10:30:.:.:0,30,406	0/0:22,0:22:60:.:.:0,60,900	0/1:10,2:12:43:0|1:101738820_A_G:43,0,650
chrX	101739026	.	A	C	27.3	PASS	AC=1;AF=0.125;AN=8;BaseQRankSum=-1.501e+00;DP=43;ExcessHet=4.3933;FS=0.000;MLEAC=2;MLEAF=0.250;MQ=60.00;MQRankSum=0.00;QD=2.73;ReadPosRankSum=-4.930e-01;SOR=1.609;VQSLOD=18.25;culprit=QD	GT:AD:DP:GQ:PGT:PID:PL	0/0:8,0:8:8:.:.:0,8,251	0/0:8,0:8:0:.:.:0,0,196	0/0:17,0:17:0:.:.:0,0,419	0/1:8,2:10:54:0|1:101739002_T_G:54,0,272
chrX	101739034	.	A	C	24.42	PASS	AC=1;AF=0.125;AN=8;BaseQRankSum=0.589;DP=42;ExcessHet=3.5218;FS=0.000;MLEAC=1;MLEAF=0.125;MQ=60.00;MQRankSum=0.00;QD=2.44;ReadPosRankSum=-2.530e-01;SOR=1.609;VQSLOD=18.20;culprit=QD	GT:AD:DP:GQ:PGT:PID:PL	0/0:9,0:9:27:.:.:0,27,291	0/0:6,0:6:15:.:.:0,15,225	0/0:17,0:17:0:.:.:0,0,364	0/1:8,2:10:54:0|1:101739002_T_G:54,0,272
chrX	102048540	.	A	G	976	VQSRTrancheSNP99.00to99.90	AC=7;AF=0.875;AN=8;BaseQRankSum=-4.930e-01;DP=29;ExcessHet=3.0103;FS=3.174;MLEAC=7;MLEAF=0.875;MQ=51.34;MQRankSum=2.29;NEGATIVE_TRAIN_SITE;QD=33.66;ReadPosRankSum=1.50;SOR=0.486;VQSLOD=-3.959e+00;culprit=MQRankSum	GT:AD:DP:GQ:PL	1/1:0,5:5:15:170,15,0	1/1:0,2:2:6:84,6,0	1/1:0,12:12:36:486,36,0	0/1:2,8:10:53:267,0,53
chrX	102048605	.	C	G	42.3	VQSRTrancheSNP99.90to100.00	AC=1;AF=0.125;AN=8;BaseQRankSum=0.00;DP=13;ExcessHet=3.0103;FS=0.000;MLEAC=1;MLEAF=0.125;MQ=42.10;MQRankSum=-1.383e+00;QD=10.57;ReadPosRankSum=1.38;SOR=2.303;VQSLOD=-8.237e+00;culprit=MQ	GT:AD:DP:GQ:PL	0/0:3,0:3:6:0,6,90	0/0:1,0:1:3:0,3,30	0/0:5,0:5:12:0,12,180	0/1:2,2:4:72:72,0,72
chrX	102094938	.	TAC	T	20.15	.	AC=3;AF=0.375;AN=8;BaseQRankSum=0.637;DP=45;ExcessHet=5.4407;FS=0.000;MLEAC=3;MLEAF=0.375;MQ=74.74;MQRankSum=0.00;QD=1.83;ReadPosRankSum=1.30;SOR=0.982	GT:AD:DP:GQ:PL	0/1:3,1:4:8:8,0,96	0/1:9,2:11:38:38,0,290	0/1:6,1:7:16:16,0,188	0/0:15,1:16:11:0,11,500
chrX	102094940	.	C	T	835.33	PASS	AC=5;AF=0.625;AN=8;BaseQRankSum=-2.040e-01;DP=45;ExcessHet=5.4407;FS=0.000;MLEAC=5;MLEAF=0.625;MQ=60.00;MQRankSum=0.00;QD=23.87;ReadPosRankSum=-9.930e-01;SOR=0.544;VQSLOD=21.27;culprit=QD	GT:AD:DP:GQ:PL	0/1:1,3:4:8:96,0,8	0/1:2,8:10:41:229,0,41	0/1:1,6:7:17:133,0,17	1/1:1,13:14:5:409,5,0
chrX	102573568	.	GCT	G	65.99	.	AC=1;AF=0.125;AN=8;BaseQRankSum=-1.986e+00;DP=39;ExcessHet=3.0103;FS=0.000;MLEAC=1;MLEAF=0.125;MQ=60.00;MQRankSum=0.00;QD=4.40;ReadPosRankSum=0.065;SOR=0.551	GT:AD:DP:GQ:PL	0/0:2,0:2:6:0,6,57	0/0:9,0:9:27:0,27,326	0/0:10,0:10:14:0,14,322	0/1:11,4:15:99:106,0,366
chrX	102616103	.	A	AT	1038.95	.	AC=7;AF=0.875;AN=8;BaseQRankSum=-2.820e-01;DP=45;ExcessHet=3.0103;FS=0.000;MLEAC=8;MLEAF=1.00;MQ=58.17;MQRankSum=-1.400e-01;QD=25.97;ReadPosRankSum=0.589;SOR=1.426	GT:AD:DP:GQ:PL	1/1:0,3:3:9:86,9,0	1/1:0,11:11:33:316,33,0	1/1:0,17:17:51:470,51,0	0/1:1,8:9:2:202,0,2
chrX	102844635	.	CTT	C	1425.53	.	AC=7;AF=0.875;AN=8;BaseQRankSum=0.00;DP=42;ExcessHet=3.0103;FS=0.000;MLEAC=8;MLEAF=1.00;MQ=60.00;MQRankSum=0.00;QD=34.77;ReadPosRankSum=-1.590e-01;SOR=0.223	GT:AD:DP:GQ:PL	1/1:0,4:4:12:151,12,0	1/1:0,14:14:42:530,42,0	1/1:0,12:12:36:436,36,0	0/1:1,10:11:4:345,0,4
chrX	102972074	.	GA	G	1076.12	.	AC=7;AF=0.875;AN=8;BaseQRankSum=-8.030e-01;DP=44;ExcessHet=3.0103;FS=2.675;MLEAC=8;MLEAF=1.00;MQ=60.00;MQRankSum=0.00;QD=24.46;ReadPosRankSum=1.20;SOR=1.721	GT:AD:DP:GQ:PL	1/1:0,5:5:15:141,15,0	1/1:0,10:10:30:282,30,0	1/1:0,11:11:33:310,33,0	0/1:2,16:18:3:379,0,3
chrX	103022154	.	G	C	20.71	VQSRTrancheSNP99.90to100.00	AC=1;AF=0.125;AN=8;BaseQRankSum=1.03;DP=45;ExcessHet=3.5218;FS=0.000;MLEAC=1;MLEAF=0.125;MQ=41.21;MQRankSum=-2.743e+00;QD=1.38;ReadPosRankSum=-1.959e+00;SOR=0.307;VQSLOD=-8.972e+00;culprit=QD	GT:AD:DP:GQ:PL	0/0:3,0:3:9:0,9,99	0/0:13,0:13:0:0,0,447	0/0:14,0:14:39:0,39,585	0/1:12,3:15:50:50,0,408
chrX	103141942	.	CAAAA	C	944.64	.	AC=7;AF=0.875;AN=8;BaseQRankSum=-1.400e-01;DP=36;ExcessHet=3.0103;FS=0.000;MLEAC=6;MLEAF=0.750;MQ=60.00;MQRankSum=0.00;QD=26.66;ReadPosRankSum=-9.670e-01;SOR=0.495	GT:AD:DP:GQ:PL	1/1:0,2:2:6:90,6,0	1/1:0,5:10:30:369,30,0	1/1:0,4:4:12:180,12,0	0/1:1,4:9:22:272,0,22
chrX	103171043	.	TACAC	T	92.87	.	AC=1;AF=0.125;AN=8;BaseQRankSum=0.00;DP=36;ExcessHet=3.0103;FS=5.102;MLEAC=1;MLEAF=0.125;MQ=88.03;MQRankSum=0.967;QD=30.96;ReadPosRankSum=0.967;SOR=0.689	GT:AD:DP:GQ:PGT:PID:PL	0/0:1,0:1:3:.:.:0,3,42	0/0:14,0:14:42:.:.:0,42,582	0/0:2,0:5:14:.:.:0,14,160	0/1:1,2:3:2:0|1:103171043_TACAC_T:82,0,2
chrX	103171051	.	C	T	51.42	VQSRTrancheSNP99.00to99.90	AC=1;AF=0.125;AN=8;BaseQRankSum=0.967;DP=42;ExcessHet=3.0103;FS=9.700;MLEAC=1;MLEAF=0.125;MQ=67.82;MQRankSum=0.967;NEGATIVE_TRAIN_SITE;QD=17.14;SOR=2.209;VQSLOD=-3.930e+00;culprit=MQRankSum	GT:AD:DP:GQ:PGT:PID:PL	0/0:2,0:2:6:.:.:0,6,40	0/0:19,0:19:30:.:.:0,30,450	0/0:5,0:5:15:.:.:0,15,225	0/1:1,2:3:2:0|1:103171043_TACAC_T:82,0,2
chrX	103336770	.	GA	G	1136.78	.	AC=7;AF=0.875;AN=8;BaseQRankSum=0.631;DP=48;ExcessHet=3.0103;FS=0.000;MLEAC=7;MLEAF=0.875;MQ=60.00;MQRankSum=0.00;QD=25.26;ReadPosRankSum=-3.980e-01;SOR=0.836	GT:AD:DP:GQ:PL	1/1:0,4:4:12:113,12,0	1/1:0,9:9:27:254,27,0	1/1:0,19:19:57:536,57,0	0/1:2,11:13:17:274,0,17
chrX	103463877	.	T	TA	1332.66	.	AC=7;AF=0.875;AN=8;BaseQRankSum=-1.014e+00;DP=41;ExcessHet=3.0103;FS=0.000;MLEAC=7;MLEAF=0.875;MQ=60.00;MQRankSum=0.00;QD=33.16;ReadPosRankSum=-7.220e-01;SOR=0.804	GT:AD:DP:GQ:PGT:PID:PL	1/1:0,3:3:9:1|1:103463877_T_TA:135,9,0	1/1:0,11:11:32:1|1:103463877_T_TA:428,32,0	1/1:0,8:8:24:1|1:103463877_T_TA:357,24,0	0/1:2,14:16:25:.:.:453,0,25
chrX	103566331	.	A	T	20.84	PASS	AC=1;AF=0.125;AN=8;BaseQRankSum=-1.993e+00;DP=56;ExcessHet=4.3933;FS=7.160;MLEAC=2;MLEAF=0.250;MQ=60.00;MQRankSum=0.00;QD=1.49;ReadPosRankSum=-1.635e+00;SOR=2.797;VQSLOD=12.59;culprit=QD	GT:AD:DP:GQ:PL	0/0:5,0:5:15:0,15,96	0/0:17,0:17:0:0,0,326	0/0:20,0:20:0:0,0,344	0/1:11,3:14:48:48,0,345
chrX	103761770	.	G	T	363.05	VQSRTrancheSNP99.00to99.90	AC=3;AF=0.375;AN=8;BaseQRankSum=-1.814e+00;DP=100;ExcessHet=7.2016;FS=3.999;MLEAC=4;MLEAF=0.500;MQ=63.90;MQRankSum=-2.067e+00;NEGATIVE_TRAIN_SITE;QD=5.67;ReadPosRankSum=1.20;SOR=0.997;VQSLOD=-3.110e+00;culprit=QD	GT:AD:DP:GQ:PGT:PID:PL	0/1:4,3:7:99:0|1:103761770_G_T:114,0,394	0/1:19,4:23:99:0|1:103761770_G_T:111,0,786	0/1:28,6:34:99:0|1:103761770_G_T:168,0,1158	0/0:27,2:29:0:0|1:103761770_G_T:0,0,1146
chrX	103761776	.	G	A	345.37	VQSRTrancheSNP99.00to99.90	AC=3;AF=0.375;AN=8;BaseQRankSum=-7.680e-01;DP=108;ExcessHet=5.4407;FS=3.954;MLEAC=3;MLEAF=0.375;MQ=64.46;MQRankSum=-2.189e+00;NEGATIVE_TRAIN_SITE;QD=5.01;ReadPosRankSum=1.20;SOR=1.006;VQSLOD=-3.311e+00;culprit=QD	GT:AD:DP:GQ:PGT:PID:PL	0/1:4,3:7:99:0|1:103761770_G_T:114,0,394	0/1:21,4:25:99:0|1:103761770_G_T:105,0,870	0/1:31,6:37:99:0|1:103761770_G_T:159,0,1284	0/0:30,2:32:6:0|1:103761770_G_T:0,6,1240
chrX	103795258	.	TA	T	75.96	.	AC=1;AF=0.125;AN=8;BaseQRankSum=-1.677e+00;DP=43;ExcessHet=3.0103;FS=0.000;MLEAC=1;MLEAF=0.125;MQ=60.00;MQRankSum=0.00;QD=4.47;ReadPosRankSum=0.555;SOR=0.551	GT:AD:DP:GQ:PL	0/0:2,0:2:6:0,6,31	0/0:5,0:5:15:0,15,182	0/0:18,0:18:54:0,54,673	0/1:11,6:17:99:116,0,227
chrX	104049885	.	C	CAT	678.49	.	AC=7;AF=0.875;AN=8;BaseQRankSum=1.28;DP=28;ExcessHet=3.0103;FS=15.580;MLEAC=7;MLEAF=0.875;MQ=60.00;MQRankSum=0.00;QD=28.27;ReadPosRankSum=-5.980e-01;SOR=2.091	GT:AD:DP:GQ:PL	1/1:0,4:4:12:147,12,0	1/1:0,7:7:21:257,21,0	1/1:0,7:7:21:241,21,0	0/1:3,3:6:74:74,0,94
chrX	104049904	.	A	G	24.63	PASS	AC=1;AF=0.125;AN=8;BaseQRankSum=0.00;DP=34;ExcessHet=4.7712;FS=9.700;MLEAC=2;MLEAF=0.250;MQ=60.00;MQRankSum=0.00;QD=3.08;ReadPosRankSum=0.619;SOR=2.209;VQSLOD=15.50;culprit=QD	GT:AD:DP:GQ:PL	0/0:5,0:5:0:0,0,42	0/0:8,0:8:0:0,0,217	0/0:13,0:13:0:0,0,287	0/1:6,2:8:49:49,0,191
chrX	104103138	.	CA	C	732.26	.	AC=7;AF=0.875;AN=8;BaseQRankSum=-1.960e-01;DP=45;ExcessHet=3.0103;FS=6.303;MLEAC=8;MLEAF=1.00;MQ=60.00;MQRankSum=0.00;QD=19.79;ReadPosRankSum=0.696;SOR=0.061	GT:AD:DP:GQ:PL	1/1:0,3:3:9:79,9,0	1/1:1,11:12:10:246,10,0	1/1:1,14:15:18:308,18,0	0/1:1,6:7:5:136,0,5
chrX	104128777	.	TAC	T	848.81	.	AC=7;AF=0.875;AN=8;BaseQRankSum=0.00;DP=49;ExcessHet=3.0103;FS=0.000;MLEAC=7;MLEAF=0.875;MQ=60.00;MQRankSum=0.00;QD=32.65;ReadPosRankSum=1.15;SOR=0.330	GT:AD:DP:GQ:PL	1/1:0,2:2:6:73,6,0	1/1:0,8:8:24:292,24,0	1/1:0,8:8:24:292,24,0	0/1:1,7:8:12:231,0,12
chrX	104302014	.	A	ATG	1544.62	.	AC=7;AF=0.875;AN=8;BaseQRankSum=1.22;DP=51;ExcessHet=3.0103;FS=0.000;MLEAC=7;MLEAF=0.875;MQ=60.00;MQRankSum=0.00;QD=31.58;ReadPosRankSum=1.59;SOR=0.507	GT:AD:DP:GQ:PL	1/1:0,4:4:12:154,12,0	1/1:0,14:14:48:611,48,0	1/1:0,14:14:42:538,42,0	0/1:1,8:9:11:281,0,11
chrX	104311582	.	T	G	998.68	PASS	AC=7;AF=0.875;AN=8;BaseQRankSum=-6.050e-01;DP=32;ExcessHet=3.0103;FS=3.113;MLEAC=7;MLEAF=0.875;MQ=60.00;MQRankSum=0.00;QD=32.22;SOR=2.093;VQSLOD=19.50;culprit=MQ	GT:AD:DP:GQ:PGT:PID:PL	1/1:0,3:3:9:1|1:104311578_GTTT_G:135,9,0	1/1:0,6:6:18:1|1:104311578_GTTT_G:248,18,0	1/1:0,10:10:30:1|1:104311578_GTTT_G:450,30,0	0/1:3,9:12:38:.:.:197,0,38
chrX	104350458	.	A	C	15.14	PASS	AC=1;AF=0.125;AN=8;BaseQRankSum=-2.362e+00;DP=41;ExcessHet=3.0103;FS=17.404;MLEAC=1;MLEAF=0.125;MQ=60.00;MQRankSum=0.00;QD=1.38;ReadPosRankSum=0.551;SOR=2.198;VQSLOD=16.87;culprit=QD	GT:AD:DP:GQ:PGT:PID:PL	0/0:5,0:5:0:.:.:0,0,10	0/0:11,0:11:2:.:.:0,2,254	0/0:14,0:14:26:.:.:0,26,463	0/1:9,2:11:43:0|1:104350458_A_C:43,0,1222
chrX	104350461	.	A	C	13.08	PASS	AC=1;AF=0.125;AN=8;BaseQRankSum=-1.602e+00;DP=40;ExcessHet=3.0103;FS=17.404;MLEAC=1;MLEAF=0.125;MQ=60.00;MQRankSum=0.00;QD=1.19;ReadPosRankSum=0.551;SOR=2.198;VQSLOD=16.81;culprit=QD	GT:AD:DP:GQ:PGT:PID:PL	0/0:4,0:4:12:.:.:0,12,88	0/0:11,0:11:2:.:.:0,2,280	0/0:14,0:14:27:.:.:0,27,528	0/1:9,2:11:43:0|1:104350458_A_C:43,0,1222
chrX	104350467	.	A	C	11.75	PASS	AC=1;AF=0.125;AN=8;BaseQRankSum=-1.922e+00;DP=39;ExcessHet=3.0103;FS=12.632;MLEAC=1;MLEAF=0.125;MQ=60.00;MQRankSum=0.00;QD=1.07;ReadPosRankSum=0.551;SOR=2.203;VQSLOD=15.09;culprit=QD	GT:AD:DP:GQ:PGT:PID:PL	0/0:3,0:3:9:.:.:0,9,125	0/0:9,0:9:0:.:.:0,0,140	0/0:16,0:16:6:.:.:0,6,482	0/1:9,2:11:40:0|1:104350458_A_C:40,0,1288
chrX	104350469	.	T	G	15.79	PASS	AC=1;AF=0.125;AN=8;BaseQRankSum=-2.362e+00;DP=39;ExcessHet=3.6798;FS=12.632;MLEAC=2;MLEAF=0.250;MQ=60.00;MQRankSum=0.00;QD=1.44;ReadPosRankSum=0.551;SOR=2.203;VQSLOD=15.25;culprit=QD	GT:AD:DP:GQ:PGT:PID:PL	0/0:4,0:4:0:.:.:0,0,53	0/0:9,0:9:0:.:.:0,0,178	0/0:15,0:15:30:.:.:0,30,545	0/1:9,2:11:43:0|1:104350458_A_C:43,0,1223
chrX	104376488	.	ATCTTT	A	16.43	.	AC=1;AF=0.125;AN=8;BaseQRankSum=-1.691e+00;DP=52;ExcessHet=3.0103;FS=0.000;MLEAC=1;MLEAF=0.125;MQ=60.00;MQRankSum=0.00;QD=1.49;ReadPosRankSum=0.230;SOR=0.527	GT:AD:DP:GQ:PL	0/0:6,0:6:18:0,18,215	0/0:17,0:17:51:0,51,616	0/0:17,0:17:51:0,51,638	0/1:9,2:11:57:57,0,582
chrX	104592145	.	A	ATGTG	122.89	.	AC=1;AF=0.125;AN=8;BaseQRankSum=-2.530e-01;DP=44;ExcessHet=4.3933;FS=0.000;MLEAC=2;MLEAF=0.250;MQ=60.00;MQRankSum=0.00;QD=24.58;ReadPosRankSum=0.253;SOR=0.693	GT:AD:DP:GQ:PL	0/0:7,0:7:0:0,0,175	0/0:12,0:12:0:0,0,336	0/0:14,0:14:12:0,12,388	0/1:1,4:5:22:159,0,22
chrX	104875925	.	AT	A	959.83	.	AC=7;AF=0.875;AN=8;BaseQRankSum=-3.810e-01;DP=42;ExcessHet=3.0103;FS=2.599;MLEAC=8;MLEAF=1.00;MQ=60.00;MQRankSum=0.00;QD=23.41;ReadPosRankSum=0.00;SOR=1.170	GT:AD:DP:GQ:PL	1/1:0,4:4:12:113,12,0	1/1:1,11:12:8:284,8,0	1/1:1,15:16:20:397,20,0	0/1:1,8:9:1:200,0,1
chrX	104955479	.	G	GAT	1623.87	.	AC=7;AF=0.875;AN=8;BaseQRankSum=-3.850e-01;DP=57;ExcessHet=3.0103;FS=0.000;MLEAC=7;MLEAF=0.875;MQ=60.00;MQRankSum=0.00;QD=34.55;ReadPosRankSum=-3.850e-01;SOR=0.223	GT:AD:DP:GQ:PL	1/1:0,6:6:18:220,18,0	1/1:0,17:17:51:608,51,0	1/1:0,14:14:45:534,45,0	0/1:1,9:10:7:300,0,7
chrX	105256334	.	CT	C	1057.42	.	AC=7;AF=0.875;AN=8;BaseQRankSum=1.59;DP=44;ExcessHet=3.0103;FS=0.000;MLEAC=7;MLEAF=0.875;MQ=60.00;MQRankSum=0.00;QD=25.79;ReadPosRankSum=1.12;SOR=0.788	GT:AD:DP:GQ:PL	1/1:0,3:3:9:83,9,0	1/1:1,13:17:23:365,23,0	1/1:0,15:15:45:415,45,0	0/1:1,8:9:0:193,0,0
chrX	105318221	.	C	T	12.6	PASS	AC=1;AF=0.125;AN=8;BaseQRankSum=-1.221e+00;DP=40;ExcessHet=3.0103;FS=3.522;MLEAC=1;MLEAF=0.125;MQ=60.00;MQRankSum=0.00;QD=1.40;ReadPosRankSum=0.431;SOR=2.266;VQSLOD=14.31;culprit=QD	GT:AD:DP:GQ:PL	0/0:7,0:7:21:0,21,268	0/0:12,0:12:36:0,36,422	0/0:12,0:12:36:0,36,463	0/1:7,2:9:44:44,0,265
chrX	105323897	.	G	C	1122.63	PASS	AC=7;AF=0.875;AN=8;BaseQRankSum=-4.310e-01;DP=53;ExcessHet=3.0103;FS=4.771;MLEAC=8;MLEAF=1.00;MQ=60.00;MQRankSum=0.00;QD=34.98;ReadPosRankSum=1.38;SOR=1.816;VQSLOD=19.34;culprit=MQ	GT:AD:DP:GQ:PL	1/1:0,2:2:9:111,9,0	1/1:0,6:6:30:367,30,0	1/1:0,9:9:33:390,33,0	0/1:1,4:6:5:281,0,5
chrX	105323899	.	C	G	614.96	PASS	AC=7;AF=0.875;AN=8;BaseQRankSum=-8.420e-01;DP=52;ExcessHet=3.0103;FS=0.000;MLEAC=7;MLEAF=0.875;MQ=60.00;MQRankSum=0.00;QD=26.74;ReadPosRankSum=1.28;SOR=1.828;VQSLOD=19.43;culprit=MQ	GT:AD:DP:GQ:PL	1/1:0,2:2:6:67,6,0	1/1:0,6:6:18:202,18,0	1/1:0,9:9:27:289,27,0	0/1:2,4:6:52:88,0,52
chrX	105372397	.	C	G	17.55	PASS	AC=1;AF=0.125;AN=8;BaseQRankSum=-2.211e+00;DP=40;ExcessHet=3.0103;FS=0.000;MLEAC=1;MLEAF=0.125;MQ=60.00;MQRankSum=0.00;QD=1.25;ReadPosRankSum=-2.750e-01;SOR=0.446;VQSLOD=17.28;culprit=QD	GT:AD:DP:GQ:PGT:PID:PL	0/0:1,0:1:3:.:.:0,3,15	0/0:13,0:13:24:.:.:0,24,360	0/0:12,0:12:21:.:.:0,21,315	0/1:12,2:14:48:0|1:105372397_C_G:48,0,498
chrX	105372400	.	C	T	17.55	PASS	AC=1;AF=0.125;AN=8;BaseQRankSum=-2.137e+00;DP=40;ExcessHet=3.0103;FS=0.000;MLEAC=1;MLEAF=0.125;MQ=60.00;MQRankSum=0.00;QD=1.25;ReadPosRankSum=-2.740e-01;SOR=0.446;VQSLOD=17.28;culprit=QD	GT:AD:DP:GQ:PGT:PID:PL	0/0:1,0:1:3:.:.:0,3,15	0/0:13,0:13:24:.:.:0,24,360	0/0:12,0:12:21:.:.:0,21,315	0/1:12,2:14:48:0|1:105372397_C_G:48,0,498
chrX	105377370	.	CTG	C	35.63	.	AC=1;AF=0.125;AN=8;BaseQRankSum=0.00;DP=54;ExcessHet=3.6798;FS=0.000;MLEAC=2;MLEAF=0.250;MQ=60.00;MQRankSum=0.00;QD=3.24;ReadPosRankSum=0.481;SOR=1.179	GT:AD:DP:GQ:PL	0/0:5,0:5:0:0,0,120	0/0:16,0:16:39:0,39,585	0/0:13,0:13:0:0,0,433	0/1:8,3:11:72:72,0,224
chrX	105441187	.	T	G	16.46	PASS	AC=1;AF=0.125;AN=8;BaseQRankSum=-2.132e+00;DP=39;ExcessHet=3.0103;FS=0.000;MLEAC=1;MLEAF=0.125;MQ=60.00;MQRankSum=0.00;QD=1.27;ReadPosRankSum=-2.970e-01;SOR=0.593;VQSLOD=17.31;culprit=QD	GT:AD:DP:GQ:PGT:PID:PL	0/0:7,0:7:21:.:.:0,21,280	0/0:9,0:9:27:.:.:0,27,364	0/0:10,0:10:30:.:.:0,30,418	0/1:11,2:13:48:0|1:105441187_T_G:48,0,1160
chrX	105750222	.	CT	C	912.45	.	AC=7;AF=0.875;AN=8;BaseQRankSum=1.34;DP=37;ExcessHet=3.0103;FS=2.960;MLEAC=8;MLEAF=1.00;MQ=60.00;MQRankSum=0.00;QD=24.66;ReadPosRankSum=0.422;SOR=0.175	GT:AD:DP:GQ:PL	1/1:0,2:2:6:57,6,0	1/1:0,9:9:27:258,27,0	1/1:0,8:8:24:229,24,0	0/1:2,16:18:3:404,0,3
chrX	105823537	.	AT	A	1097.86	.	AC=7;AF=0.875;AN=8;BaseQRankSum=-6.080e-01;DP=52;ExcessHet=3.0103;FS=6.031;MLEAC=7;MLEAF=0.875;MQ=60.00;MQRankSum=0.00;QD=22.41;ReadPosRankSum=-2.190e-01;SOR=0.083	GT:AD:DP:GQ:PL	1/1:0,7:7:21:167,21,0	1/1:0,12:12:36:314,36,0	1/1:0,8:8:24:209,24,0	0/1:3,19:24:7:446,0,7
chrX	105830314	.	CAAAAAAAAAAAA	C	834.37	.	AC=7;AF=0.875;AN=8;BaseQRankSum=0.00;DP=26;ExcessHet=3.0103;FS=0.000;MLEAC=5;MLEAF=0.625;MQ=60.00;MQRankSum=0.00;QD=25.84;ReadPosRankSum=-3.190e-01;SOR=1.179	GT:AD:DP:GQ:PL	1/1:0,2:5:15:159,15,0	1/1:0,4:4:12:180,12,0	1/1:0,4:6:18:232,18,0	0/1:1,3:8:27:203,0,27
chrX	106079656	.	C	CT	1023.4	.	AC=7;AF=0.875;AN=8;BaseQRankSum=1.40;DP=46;ExcessHet=3.0103;FS=2.681;MLEAC=7;MLEAF=0.875;MQ=57.81;MQRankSum=-2.300e-01;QD=23.80;ReadPosRankSum=1.33;SOR=0.184	GT:AD:DP:GQ:PL	1/1:0,5:5:15:141,15,0	1/1:0,10:10:30:280,30,0	1/1:1,16:17:23:424,23,0	0/1:2,9:11:30:219,0,30
chrX	106462032	.	AAAT	A	13.57	.	AC=1;AF=0.125;AN=8;BaseQRankSum=-1.837e+00;DP=50;ExcessHet=3.0103;FS=0.000;MLEAC=1;MLEAF=0.125;MQ=60.00;MQRankSum=0.00;QD=1.13;ReadPosRankSum=1.40;SOR=0.693	GT:AD:DP:GQ:PL	0/0:5,0:5:15:0,15,163	0/0:16,0:16:45:0,45,675	0/0:17,0:17:51:0,51,638	0/1:10,2:12:54:54,0,404
chrX	106472007	.	G	A	23.71	VQSRTrancheSNP99.00to99.90	AC=1;AF=0.125;AN=8;BaseQRankSum=-5.350e-01;DP=32;ExcessHet=3.6798;FS=3.358;MLEAC=2;MLEAF=0.250;MQ=45.52;MQRankSum=-2.099e+00;NEGATIVE_TRAIN_SITE;QD=1.82;ReadPosRankSum=1.09;SOR=2.276;VQSLOD=-7.541e+00;culprit=QD	GT:AD:DP:GQ:PGT:PID:PL	0/0:3,0:3:0:.:.:0,0,42	0/0:8,0:8:0:.:.:0,0,217	0/0:8,0:8:24:.:.:0,24,308	0/1:11,2:13:51:0|1:106472007_G_A:51,0,735
chrX	106472010	.	G	A	23.74	VQSRTrancheSNP99.00to99.90	AC=1;AF=0.125;AN=8;BaseQRankSum=1.09;DP=31;ExcessHet=3.6798;FS=3.358;MLEAC=2;MLEAF=0.250;MQ=45.52;MQRankSum=-2.099e+00;NEGATIVE_TRAIN_SITE;QD=1.83;ReadPosRankSum=1.09;SOR=2.276;VQSLOD=-7.538e+00;culprit=QD	GT:AD:DP:GQ:PGT:PID:PL	0/0:2,0:2:0:.:.:0,0,12	0/0:8,0:8:0:.:.:0,0,217	0/0:8,0:8:24:.:.:0,24,308	0/1:11,2:13:51:0|1:106472007_G_A:51,0,735
chrX	106497790	.	CT	C	1087.58	.	AC=7;AF=0.875;AN=8;BaseQRankSum=-8.710e-01;DP=45;ExcessHet=3.0103;FS=0.000;MLEAC=7;MLEAF=0.875;MQ=60.00;MQRankSum=0.00;QD=25.29;ReadPosRankSum=0.170;SOR=0.403	GT:AD:DP:GQ:PGT:PID:PL	1/1:0,4:4:12:.:.:93,12,0	1/1:0,9:9:27:1|1:106497790_CT_C:319,27,0	1/1:1,14:15:18:.:.:362,18,0	0/1:2,13:15:8:.:.:352,0,8
chrX	106503953	.	GT	G	952.48	.	AC=7;AF=0.875;AN=8;BaseQRankSum=1.22;DP=38;ExcessHet=3.0103;FS=0.000;MLEAC=7;MLEAF=0.875;MQ=60.00;MQRankSum=0.00;QD=25.07;ReadPosRankSum=-5.980e-01;SOR=1.547	GT:AD:DP:GQ:PL	1/1:0,4:4:12:115,12,0	1/1:0,5:5:15:144,15,0	1/1:0,14:14:42:403,42,0	0/1:2,13:15:12:330,0,12
chrX	106543218	.	G	GTA	1694.95	.	AC=7;AF=0.875;AN=8;BaseQRankSum=0.00;DP=50;ExcessHet=3.0103;FS=3.195;MLEAC=8;MLEAF=1.00;MQ=60.00;MQRankSum=0.00;QD=30.29;ReadPosRankSum=-1.580e-01;SOR=0.424	GT:AD:DP:GQ:PL	1/1:0,3:3:12:119,12,0	1/1:0,16:16:48:593,48,0	1/1:0,18:18:57:683,57,0	0/1:1,10:11:5:337,0,5
chrX	106547821	.	GT	G	940.83	.	AC=7;AF=0.875;AN=8;BaseQRankSum=1.15;DP=44;ExcessHet=3.0103;FS=2.745;MLEAC=8;MLEAF=1.00;MQ=60.00;MQRankSum=0.00;QD=24.12;ReadPosRankSum=1.99;SOR=0.250	GT:AD:DP:GQ:PL	1/1:0,2:2:6:56,6,0	1/1:0,8:8:24:207,24,0	1/1:0,13:13:39:367,39,0	0/1:2,14:16:4:347,0,4
chrX	106664217	.	GT	G	576.47	.	AC=7;AF=0.875;AN=8;BaseQRankSum=-4.890e-01;DP=28;ExcessHet=3.0103;FS=0.000;MLEAC=8;MLEAF=1.00;MQ=60.00;MQRankSum=0.00;QD=24.02;ReadPosRankSum=-8.870e-01;SOR=0.446	GT:AD:DP:GQ:PL	1/1:0,2:2:6:56,6,0	1/1:0,7:7:21:195,21,0	1/1:0,7:7:21:195,21,0	0/1:1,7:8:3:166,0,3
chrX	107049497	.	ACT	A	34.96	.	AC=1;AF=0.125;AN=8;BaseQRankSum=0.799;DP=45;ExcessHet=3.0103;FS=0.000;MLEAC=1;MLEAF=0.125;MQ=80.50;MQRankSum=0.00;QD=3.18;ReadPosRankSum=-1.940e+00;SOR=0.693	GT:AD:DP:GQ:PL	0/0:6,0:6:18:0,18,270	0/0:3,0:3:9:0,9,135	0/0:11,0:11:33:0,33,448	0/1:8,3:12:75:75,0,248
chrX	107049524	.	C	A	746.68	PASS	AC=7;AF=0.875;AN=8;BaseQRankSum=0.00;DP=46;ExcessHet=3.0103;FS=0.000;MLEAC=7;MLEAF=0.875;MQ=60.00;MQRankSum=0.00;QD=24.09;ReadPosRankSum=1.25;SOR=0.713;VQSLOD=21.21;culprit=QD	GT:AD:DP:GQ:PL	1/1:0,6:6:18:200,18,0	1/1:0,3:3:9:100,9,0	1/1:0,11:11:33:344,33,0	0/1:6,5:11:99:134,0,188
chrX	107080278	.	TA	T	846.9	.	AC=7;AF=0.875;AN=8;BaseQRankSum=-5.870e-01;DP=47;ExcessHet=3.0103;FS=2.093;MLEAC=6;MLEAF=0.750;MQ=60.00;MQRankSum=0.00;QD=22.29;ReadPosRankSum=-2.820e-01;SOR=0.289	GT:AD:DP:GQ:PL	1/1:0,5:5:15:131,15,0	1/1:1,13:14:16:315,16,0	1/1:1,10:14:15:266,15,0	0/1:2,6:10:43:128,0,43
chrX	107160016	.	G	C	22.97	VQSRTrancheSNP99.90to100.00	AC=1;AF=0.125;AN=8;BaseQRankSum=-3.151e+00;DP=30;ExcessHet=3.0103;FS=0.000;MLEAC=1;MLEAF=0.125;MQ=35.16;MQRankSum=2.31;QD=1.91;ReadPosRankSum=1.73;SOR=0.223;VQSLOD=-1.209e+01;culprit=MQ	GT:AD:DP:GQ:PGT:PID:PL	0/0:2,0:2:6:.:.:0,6,84	0/0:7,0:7:21:.:.:0,21,254	0/0:9,0:9:24:.:.:0,24,360	0/1:10,2:12:54:0|1:107160016_G_C:54,0,689
chrX	107160022	.	C	G	23	VQSRTrancheSNP99.90to100.00	AC=1;AF=0.125;AN=8;BaseQRankSum=-3.151e+00;DP=30;ExcessHet=3.0103;FS=0.000;MLEAC=1;MLEAF=0.125;MQ=35.16;MQRankSum=2.31;QD=1.92;ReadPosRankSum=1.73;SOR=0.223;VQSLOD=-1.208e+01;culprit=MQ	GT:AD:DP:GQ:PGT:PID:PL	0/0:2,0:2:6:.:.:0,6,84	0/0:7,0:7:18:.:.:0,18,270	0/0:9,0:9:21:.:.:0,21,315	0/1:10,2:12:54:0|1:107160016_G_C:54,0,689
chrX	107411932	.	AT	A	800.63	.	AC=7;AF=0.875;AN=8;BaseQRankSum=-1.570e-01;DP=38;ExcessHet=3.0103;FS=0.000;MLEAC=8;MLEAF=1.00;MQ=60.00;MQRankSum=0.00;QD=24.26;ReadPosRankSum=0.319;SOR=0.337	GT:AD:DP:GQ:PL	1/1:0,3:3:9:85,9,0	1/1:0,9:9:27:249,27,0	1/1:0,13:13:39:348,39,0	0/1:1,7:8:4:155,0,4
chrX	107421059	.	T	TA	1052.95	.	AC=7;AF=0.875;AN=8;BaseQRankSum=-8.020e-01;DP=45;ExcessHet=3.0103;FS=2.920;MLEAC=7;MLEAF=0.875;MQ=60.00;MQRankSum=0.00;QD=24.49;ReadPosRankSum=1.28;SOR=0.194	GT:AD:DP:GQ:PL	1/1:0,4:4:12:113,12,0	1/1:0,13:13:39:365,39,0	1/1:0,12:12:36:337,36,0	0/1:2,12:14:15:278,0,15
chrX	107586405	.	AT	A	916.58	.	AC=7;AF=0.875;AN=8;BaseQRankSum=2.54;DP=46;ExcessHet=3.0103;FS=0.000;MLEAC=7;MLEAF=0.875;MQ=60.00;MQRankSum=0.00;QD=21.32;ReadPosRankSum=0.680;SOR=0.502	GT:AD:DP:GQ:PGT:PID:PL	1/1:0,4:4:12:.:.:106,12,0	1/1:0,9:9:27:.:.:241,27,0	1/1:1,14:15:18:.:.:326,18,0	0/1:2,13:15:8:0|1:107586405_AT_A:282,0,8
chrX	107610146	.	A	T	54.44	PASS	AC=1;AF=0.125;AN=8;BaseQRankSum=0.211;DP=64;ExcessHet=3.0103;FS=2.539;MLEAC=1;MLEAF=0.125;MQ=60.00;MQRankSum=0.00;QD=2.37;ReadPosRankSum=1.18;SOR=0.148;VQSLOD=18.16;culprit=QD	GT:AD:DP:GQ:PL	0/0:5,0:5:15:0,15,209	0/0:18,0:18:19:0,19,629	0/0:18,0:18:54:0,54,660	0/1:19,4:23:86:86,0,654
chrX	107612186	.	TTA	T	1529.34	.	AC=7;AF=0.875;AN=8;BaseQRankSum=1.28;DP=44;ExcessHet=3.0103;FS=2.854;MLEAC=8;MLEAF=1.00;MQ=60.00;MQRankSum=0.00;QD=32.03;ReadPosRankSum=-1.593e+00;SOR=1.845	GT:AD:DP:GQ:PL	1/1:0,6:6:18:266,18,0	1/1:0,15:15:45:617,45,0	1/1:0,12:12:36:521,36,0	0/1:2,8:10:6:163,0,6
chrX	107844577	.	A	ACTCATCTCTTGAACTGTACCCATCAGGTACTTTAAATTTACTAAAATCTATTTCAAGAACAGCAAAATCTAAAAATTCTTCTGCATTTTTGTATTTTTCATTTTCTTGATCTACTTTAGAAAGGTAATC	190.59	.	AC=1;AF=0.125;AN=8;BaseQRankSum=0.00;DP=56;ExcessHet=3.0103;FS=3.358;MLEAC=1;MLEAF=0.125;MQ=51.74;MQRankSum=-3.440e+00;QD=14.66;ReadPosRankSum=-3.247e+00;SOR=2.584	GT:AD:DP:GQ:PL	0/0:5,0:5:9:0,9,135	0/0:16,0:16:45:0,45,675	0/0:22,0:22:45:0,45,675	0/1:7,6:13:99:231,0,3167
chrX	108176249	.	T	C	10.86	VQSRTrancheSNP99.00to99.90	AC=1;AF=0.125;AN=8;BaseQRankSum=-2.430e+00;DP=63;ExcessHet=3.0103;FS=0.000;MLEAC=1;MLEAF=0.125;MQ=56.76;MQRankSum=-3.735e+00;QD=0.68;ReadPosRankSum=-3.990e-01;SOR=0.307;VQSLOD=-4.435e+00;culprit=QD	GT:AD:DP:GQ:PGT:PID:PL	0/0:4,0:4:12:.:.:0,12,167	0/0:14,0:14:36:.:.:0,36,540	0/0:29,0:29:81:.:.:0,81,1063	0/1:14,2:16:42:0|1:108176249_T_C:42,0,582
chrX	108176251	.	G	A	10.86	VQSRTrancheSNP99.00to99.90	AC=1;AF=0.125;AN=8;BaseQRankSum=-2.245e+00;DP=61;ExcessHet=3.0103;FS=0.000;MLEAC=1;MLEAF=0.125;MQ=56.76;MQRankSum=-3.735e+00;QD=0.68;ReadPosRankSum=-3.990e-01;SOR=0.307;VQSLOD=-4.434e+00;culprit=QD	GT:AD:DP:GQ:PGT:PID:PL	0/0:4,0:4:12:.:.:0,12,167	0/0:13,0:13:33:.:.:0,33,495	0/0:28,0:28:72:.:.:0,72,1080	0/1:14,2:16:42:0|1:108176249_T_C:42,0,582
chrX	108238112	.	GT	G	1581.07	.	AC=7;AF=0.875;AN=8;BaseQRankSum=2.17;DP=68;ExcessHet=3.0103;FS=2.210;MLEAC=7;MLEAF=0.875;MQ=60.00;MQRankSum=0.00;QD=24.32;ReadPosRankSum=-6.400e-02;SOR=0.642	GT:AD:DP:GQ:PGT:PID:PL	1/1:0,2:2:6:.:.:56,6,0	1/1:0,17:17:51:.:.:470,51,0	1/1:1,26:27:70:.:.:683,70,0	0/1:2,17:19:19:0|1:108238112_GT_G:412,0,19
chrX	108483223	.	ATG	A	38.48	.	AC=1;AF=0.125;AN=8;BaseQRankSum=-1.147e+00;DP=75;ExcessHet=3.5218;FS=2.092;MLEAC=1;MLEAF=0.125;MQ=60.00;MQRankSum=0.00;QD=1.83;ReadPosRankSum=1.53;SOR=0.293	GT:AD:DP:GQ:PL	0/0:7,0:7:21:0,21,234	0/0:18,0:18:12:0,12,582	0/0:20,0:20:0:0,0,610	0/1:17,4:21:77:77,0,503
chrX	108493807	.	GAAAAA	G	1050.22	.	AC=7;AF=0.875;AN=8;BaseQRankSum=-4.890e-01;DP=30;ExcessHet=3.0103;FS=3.736;MLEAC=8;MLEAF=1.00;MQ=60.00;MQRankSum=0.00;QD=30.89;ReadPosRankSum=1.53;SOR=0.861	GT:AD:DP:GQ:PL	1/1:0,4:4:12:180,12,0	1/1:0,5:5:15:225,15,0	1/1:0,9:9:27:390,27,0	0/1:1,7:8:3:291,0,3
chrX	108561517	.	GT	G	862.8	.	AC=7;AF=0.875;AN=8;BaseQRankSum=1.58;DP=39;ExcessHet=3.0103;FS=2.390;MLEAC=7;MLEAF=0.875;MQ=60.00;MQRankSum=0.00;QD=22.71;ReadPosRankSum=-3.060e-01;SOR=0.773	GT:AD:DP:GQ:PL	1/1:0,4:4:12:113,12,0	1/1:1,14:15:17:367,17,0	1/1:0,6:6:18:169,18,0	0/1:2,11:13:18:254,0,18
chrX	108836553	.	G	A	1065.31	PASS	AC=7;AF=0.875;AN=8;BaseQRankSum=-4.310e-01;DP=32;ExcessHet=3.0103;FS=3.310;MLEAC=7;MLEAF=0.875;MQ=60.00;MQRankSum=0.00;POSITIVE_TRAIN_SITE;QD=33.29;ReadPosRankSum=0.282;SOR=0.738;VQSLOD=20.40;culprit=MQ	GT:AD:DP:GQ:PL	1/1:0,2:2:6:84,6,0	1/1:0,9:9:27:320,27,0	1/1:0,12:12:36:461,36,0	0/1:1,8:9:16:231,0,16
chrX	108873524	.	AT	A	21.67	.	AC=1;AF=0.125;AN=8;BaseQRankSum=-7.010e-01;DP=52;ExcessHet=3.5218;FS=0.000;MLEAC=1;MLEAF=0.125;MQ=60.00;MQRankSum=0.00;QD=1.20;ReadPosRankSum=-2.130e-01;SOR=1.230	GT:AD:DP:GQ:PL	0/0:3,0:3:9:0,9,87	0/0:17,0:17:51:0,51,592	0/0:14,0:14:0:0,0,244	0/1:14,4:18:60:60,0,346
chrX	108988681	.	GT	G	574.49	.	AC=7;AF=0.875;AN=8;BaseQRankSum=-2.100e-01;DP=30;ExcessHet=3.0103;FS=5.071;MLEAC=7;MLEAF=0.875;MQ=60.00;MQRankSum=0.00;QD=20.52;ReadPosRankSum=-1.600e-01;SOR=0.746	GT:AD:DP:GQ:PL	1/1:0,4:4:12:112,12,0	1/1:1,5:6:8:130,8,0	1/1:1,10:11:6:253,6,0	0/1:2,5:7:28:119,0,28
chrX	109037764	.	ATT	A	1471.52	.	AC=7;AF=0.875;AN=8;BaseQRankSum=0.00;DP=57;ExcessHet=3.0103;FS=23.970;MLEAC=6;MLEAF=0.750;MQ=60.00;MQRankSum=0.00;QD=34.22;ReadPosRankSum=1.31;SOR=2.375	GT:AD:DP:GQ:PL	1/1:0,2:2:6:72,6,0	1/1:1,12:16:23:463,23,0	1/1:0,19:19:57:671,57,0	0/1:3,6:12:6:228,0,6
chrX	109067706	.	G	T	208.48	VQSRTrancheSNP99.90to100.00	AC=7;AF=0.875;AN=8;BaseQRankSum=0.00;DP=8;ExcessHet=3.0103;FS=0.000;MLEAC=7;MLEAF=0.875;MQ=37.57;MQRankSum=-6.740e-01;QD=34.75;ReadPosRankSum=1.38;SOR=1.329;VQSLOD=-9.894e+00;culprit=MQ	GT:AD:DP:GQ:PGT:PID:PL	1/1:0,1:1:3:1|1:109067688_G_T:45,3,0	1/1:0,1:1:3:.:.:40,3,0	1/1:0,2:2:6:.:.:82,6,0	0/1:2,2:4:70:.:.:70,0,78
chrX	109138157	.	TCTA	T	2423.92	.	AC=7;AF=0.875;AN=8;BaseQRankSum=2.32;DP=66;ExcessHet=3.0103;FS=0.000;MLEAC=7;MLEAF=0.875;MQ=60.00;MQRankSum=0.00;QD=29.45;ReadPosRankSum=-4.420e-01;SOR=1.234	GT:AD:DP:GQ:PGT:PID:PL	1/1:0,3:3:9:.:.:135,9,0	1/1:0,16:16:48:.:.:664,48,0	1/1:0,25:25:75:.:.:1069,75,0	0/1:2,18:20:17:1|0:109138155_TCTCTA_T:596,0,17
chrX	109585017	.	T	TAA	1386.09	.	AC=7;AF=0.875;AN=8;BaseQRankSum=-2.240e-01;DP=40;ExcessHet=3.0103;FS=3.233;MLEAC=6;MLEAF=0.750;MQ=60.00;MQRankSum=0.00;QD=28.61;ReadPosRankSum=0.872;SOR=0.464	GT:AD:DP:GQ:PL	1/1:0,5:5:18:200,18,0	1/1:0,13:13:42:508,42,0	1/1:0,8:10:27:323,27,0	0/1:1,11:12:3:367,0,3
chrX	109686776	.	G	GCA	624.92	.	AC=7;AF=0.875;AN=8;BaseQRankSum=1.15;DP=36;ExcessHet=3.0103;FS=0.000;MLEAC=7;MLEAF=0.875;MQ=60.00;MQRankSum=0.00;QD=25.00;ReadPosRankSum=1.22;SOR=0.776	GT:AD:DP:GQ:PL	1/1:0,2:2:6:63,6,0	1/1:0,7:7:21:209,21,0	1/1:0,7:7:21:210,21,0	0/1:2,7:9:38:183,0,38
chrX	109778920	.	A	AATT	1607.41	.	AC=7;AF=0.875;AN=8;BaseQRankSum=1.29;DP=43;ExcessHet=3.0103;FS=0.000;MLEAC=7;MLEAF=0.875;MQ=60.00;MQRankSum=0.00;QD=31.08;ReadPosRankSum=-1.465e+00;SOR=0.798	GT:AD:DP:GQ:PL	1/1:0,6:6:18:269,18,0	1/1:0,5:5:15:224,15,0	1/1:0,15:15:45:657,45,0	0/1:2,12:14:50:498,0,50
chrX	109849654	.	AGG	A	10.96	.	AC=1;AF=0.125;AN=8;BaseQRankSum=-1.611e+00;DP=51;ExcessHet=3.0103;FS=3.332;MLEAC=1;MLEAF=0.125;MQ=60.00;MQRankSum=0.00;QD=1.37;ReadPosRankSum=-1.981e+00;SOR=0.105	GT:AD:DP:GQ:PGT:PID:PL	0/0:4,0:4:9:.:.:0,9,135	0/0:20,0:20:36:.:.:0,36,540	0/0:18,0:18:45:.:.:0,45,675	0/1:6,2:8:51:0|1:109849654_AGG_A:51,0,247
chrX	109849658	.	A	ACACACACACACACACACACACACACACACACAC	10.96	.	AC=1;AF=0.125;AN=8;BaseQRankSum=-1.465e+00;DP=46;ExcessHet=3.0103;FS=0.000;MLEAC=1;MLEAF=0.125;MQ=60.00;MQRankSum=0.00;QD=1.57;SOR=0.368	GT:AD:DP:GQ:PGT:PID:PL	0/0:4,0:4:9:.:.:0,9,135	0/0:16,0:16:36:.:.:0,36,540	0/0:19,0:19:48:.:.:0,48,720	0/1:6,1:7:51:0|1:109849654_AGG_A:51,0,247
chrX	109870370	.	CAG	C	133.86	.	AC=3;AF=0.375;AN=8;BaseQRankSum=0.504;DP=59;ExcessHet=5.4407;FS=14.891;MLEAC=3;MLEAF=0.375;MQ=48.88;MQRankSum=-1.862e+00;QD=2.91;ReadPosRankSum=0.832;SOR=3.886	GT:AD:DP:GQ:PL	0/1:4,2:6:72:72,0,166	0/1:14,2:16:42:42,0,604	0/1:21,3:24:63:63,0,904	0/0:13,0:13:36:0,36,540
chrX	109870406	.	G	A	107.46	VQSRTrancheSNP99.90to100.00	AC=3;AF=0.375;AN=8;BaseQRankSum=0.431;DP=53;ExcessHet=5.4407;FS=11.414;MLEAC=3;MLEAF=0.375;MQ=54.19;MQRankSum=-2.079e+00;NEGATIVE_TRAIN_SITE;QD=2.83;ReadPosRankSum=0.673;SOR=3.576;VQSLOD=-1.023e+01;culprit=QD	GT:AD:DP:GQ:PL	0/1:4,2:6:39:39,0,137	0/1:11,2:13:32:32,0,420	0/1:16,3:19:68:68,0,565	0/0:15,0:15:3:0,3,509
chrX	110016665	.	TTG	T	1676.35	.	AC=7;AF=0.875;AN=8;BaseQRankSum=-8.960e-01;DP=49;ExcessHet=3.0103;FS=2.152;MLEAC=7;MLEAF=0.875;MQ=60.00;MQRankSum=0.00;QD=34.21;ReadPosRankSum=-7.150e-01;SOR=0.486	GT:AD:DP:GQ:PGT:PID:PL	1/1:0,6:6:18:.:.:267,18,0	1/1:0,11:11:33:.:.:480,33,0	1/1:0,14:14:42:.:.:622,42,0	0/1:3,15:18:29:1|0:110016664_TTTG_T:348,0,29
chrX	110052745	.	GTTTTTTTT	G	1733.37	.	AC=7;AF=0.875;AN=8;BaseQRankSum=0.214;DP=52;ExcessHet=3.0103;FS=2.973;MLEAC=5;MLEAF=0.625;MQ=60.00;MQRankSum=0.00;QD=25.86;SOR=0.172	GT:AD:DP:GQ:PL	1/1:0,5:5:15:182,15,0	1/1:0,10:12:37:479,37,0	1/1:0,13:15:45:608,45,0	0/1:2,12:14:6:478,0,6
chrX	110184831	.	G	C	25.43	PASS	AC=1;AF=0.125;AN=8;BaseQRankSum=-2.206e+00;DP=61;ExcessHet=3.5218;FS=8.776;MLEAC=1;MLEAF=0.125;MQ=60.00;MQRankSum=0.00;QD=1.02;ReadPosRankSum=-3.640e-01;SOR=3.383;VQSLOD=13.02;culprit=QD	GT:AD:DP:GQ:PL	0/0:5,0:5:15:0,15,170	0/0:18,0:18:22:0,22,333	0/0:13,0:13:0:0,0,223	0/1:18,7:25:55:55,0,375
chrX	110541753	.	CAT	C	601.36	.	AC=7;AF=0.875;AN=8;BaseQRankSum=-4.890e-01;DP=24;ExcessHet=3.0103;FS=0.000;MLEAC=7;MLEAF=0.875;MQ=60.00;MQRankSum=0.00;QD=28.64;ReadPosRankSum=-1.570e-01;SOR=0.223	GT:AD:DP:GQ:PL	1/1:0,2:2:6:68,6,0	1/1:0,5:5:15:159,15,0	1/1:0,6:6:18:192,18,0	0/1:1,7:8:10:221,0,10
chrX	110589112	.	G	GCA	18.19	.	AC=1;AF=0.125;AN=8;BaseQRankSum=-6.740e-01;DP=45;ExcessHet=3.6798;FS=0.000;MLEAC=2;MLEAF=0.250;MQ=60.00;MQRankSum=0.00;QD=4.55;ReadPosRankSum=0.00;SOR=0.693	GT:AD:DP:GQ:PL	0/0:6,0:6:0:0,0,141	0/0:10,0:10:0:0,0,181	0/0:17,0:17:9:0,9,528	0/1:2,2:4:43:54,0,43
chrX	110609597	.	C	G	1304.41	VQSRTrancheSNP99.90to100.00	AC=7;AF=0.875;AN=8;BaseQRankSum=-1.960e-01;DP=40;ExcessHet=3.0103;FS=6.226;MLEAC=7;MLEAF=0.875;MQ=36.85;MQRankSum=3.28;QD=32.61;ReadPosRankSum=-2.550e-01;SOR=0.067;VQSLOD=-1.012e+01;culprit=MQ	GT:AD:DP:GQ:PL	1/1:0,3:3:9:122,9,0	1/1:0,8:8:24:326,24,0	1/1:1,13:14:12:421,12,0	0/1:2,13:15:14:466,0,14
chrX	110609642	.	A	G	1268.12	VQSRTrancheSNP99.90to100.00	AC=7;AF=0.875;AN=8;BaseQRankSum=0.00;DP=39;ExcessHet=3.0103;FS=6.293;MLEAC=7;MLEAF=0.875;MQ=36.14;MQRankSum=2.86;QD=32.52;ReadPosRankSum=0.937;SOR=0.061;VQSLOD=-1.028e+01;culprit=MQ	GT:AD:DP:GQ:PL	1/1:0,4:4:12:147,12,0	1/1:0,8:8:24:326,24,0	1/1:1,12:13:9:411,9,0	0/1:2,12:14:17:415,0,17
chrX	110926521	.	G	GA	21.16	.	AC=1;AF=0.125;AN=8;BaseQRankSum=0.566;DP=31;ExcessHet=3.6798;FS=0.000;MLEAC=2;MLEAF=0.250;MQ=60.00;MQRankSum=0.00;QD=3.02;ReadPosRankSum=0.00;SOR=0.495	GT:AD:DP:GQ:PL	0/0:5,0:5:0:0,0,106	0/0:3,0:3:9:0,9,99	0/0:15,0:15:0:0,0,466	0/1:4,3:7:57:57,0,84
chrX	110946354	.	G	GCACATCACAT	1846.44	.	AC=7;AF=0.875;AN=8;BaseQRankSum=-7.090e-01;DP=52;ExcessHet=3.0103;FS=3.033;MLEAC=8;MLEAF=1.00;MQ=60.00;MQRankSum=0.00;QD=30.50;ReadPosRankSum=-9.710e-01;SOR=0.142	GT:AD:DP:GQ:PL	1/1:0,2:2:6:90,6,0	1/1:0,15:15:45:675,45,0	1/1:0,16:16:48:714,48,0	0/1:2,15:17:3:403,0,3
chrX	111078271	.	GT	G	577.98	.	AC=7;AF=0.875;AN=8;BaseQRankSum=-1.800e-01;DP=25;ExcessHet=3.0103;FS=0.000;MLEAC=8;MLEAF=1.00;MQ=60.00;MQRankSum=0.00;QD=23.12;ReadPosRankSum=0.792;SOR=0.293	GT:AD:DP:GQ:PL	1/1:0,4:4:12:106,12,0	1/1:0,6:6:18:159,18,0	1/1:0,8:8:24:212,24,0	0/1:1,6:7:5:138,0,5
chrX	111160657	.	C	T	27.7	VQSRTrancheSNP99.00to99.90	AC=1;AF=0.125;AN=8;BaseQRankSum=0.493;DP=46;ExcessHet=3.5218;FS=0.000;MLEAC=1;MLEAF=0.125;MQ=45.75;MQRankSum=-5.240e-01;NEGATIVE_TRAIN_SITE;QD=2.77;ReadPosRankSum=1.50;SOR=1.609;VQSLOD=-5.567e+00;culprit=QD	GT:AD:DP:GQ:PGT:PID:PL	0/0:4,0:4:12:.:.:0,12,129	0/0:14,0:14:0:.:.:0,0,375	0/0:18,0:18:12:.:.:0,12,634	0/1:8,2:10:57:0|1:111160657_C_T:57,0,512
chrX	111160665	.	G	A	22.9	VQSRTrancheSNP99.00to99.90	AC=1;AF=0.125;AN=8;BaseQRankSum=0.829;DP=48;ExcessHet=3.0103;FS=0.000;MLEAC=1;MLEAF=0.125;MQ=46.81;MQRankSum=-8.190e-01;NEGATIVE_TRAIN_SITE;QD=1.91;ReadPosRankSum=2.28;SOR=1.179;VQSLOD=-6.068e+00;culprit=QD	GT:AD:DP:GQ:PGT:PID:PL	0/0:4,0:4:12:.:.:0,12,114	0/0:13,0:13:9:.:.:0,9,459	0/0:19,0:19:15:.:.:0,15,623	0/1:10,2:12:54:0|1:111160657_C_T:54,0,591
chrX	111160673	.	G	T	22.53	VQSRTrancheSNP99.00to99.90	AC=1;AF=0.125;AN=8;BaseQRankSum=0.987;DP=49;ExcessHet=3.0103;FS=0.000;MLEAC=1;MLEAF=0.125;MQ=46.81;MQRankSum=-8.190e-01;NEGATIVE_TRAIN_SITE;QD=1.88;ReadPosRankSum=2.28;SOR=1.179;VQSLOD=-6.075e+00;culprit=QD	GT:AD:DP:GQ:PGT:PID:PL	0/0:4,0:4:12:.:.:0,12,114	0/0:13,0:13:23:.:.:0,23,421	0/0:20,0:20:30:.:.:0,30,651	0/1:10,2:12:54:0|1:111160657_C_T:54,0,591
chrX	111160700	.	A	C	20.57	VQSRTrancheSNP99.90to100.00	AC=1;AF=0.125;AN=8;BaseQRankSum=0.447;DP=53;ExcessHet=3.0103;FS=3.090;MLEAC=1;MLEAF=0.125;MQ=43.91;MQRankSum=-6.600e-01;QD=1.87;ReadPosRankSum=2.36;SOR=1.981;VQSLOD=-7.828e+00;culprit=QD	GT:AD:DP:GQ:PL	0/0:5,0:5:15:0,15,175	0/0:15,0:15:3:0,3,448	0/0:22,0:22:24:0,24,686	0/1:9,2:11:51:51,0,285
chrX	111160727	.	TG	T	14.57	.	AC=1;AF=0.125;AN=8;BaseQRankSum=0.826;DP=56;ExcessHet=3.0103;FS=2.881;MLEAC=1;MLEAF=0.125;MQ=45.47;MQRankSum=-8.090e-01;QD=1.21;ReadPosRankSum=-7.610e-01;SOR=1.721	GT:AD:DP:GQ:PGT:PID:PL	0/0:7,0:7:21:.:.:0,21,186	0/0:15,0:15:3:.:.:0,3,422	0/0:22,0:22:24:.:.:0,24,773	0/1:10,2:12:54:0|1:111160727_TG_T:54,0,608
chrX	111160729	.	T	C	23.48	VQSRTrancheSNP99.00to99.90	AC=1;AF=0.125;AN=8;BaseQRankSum=0.00;DP=56;ExcessHet=3.0103;FS=2.881;MLEAC=1;MLEAF=0.125;MQ=45.47;MQRankSum=-8.090e-01;NEGATIVE_TRAIN_SITE;QD=1.96;ReadPosRankSum=-7.610e-01;SOR=1.721;VQSLOD=-5.620e+00;culprit=QD	GT:AD:DP:GQ:PGT:PID:PL	0/0:7,0:7:21:.:.:0,21,186	0/0:15,0:15:3:.:.:0,3,441	0/0:22,0:22:24:.:.:0,24,799	0/1:10,2:12:54:0|1:111160727_TG_T:54,0,608
chrX	111160736	.	G	A	20.5	VQSRTrancheSNP99.00to99.90	AC=1;AF=0.125;AN=8;BaseQRankSum=0.00;DP=57;ExcessHet=3.0103;FS=3.123;MLEAC=1;MLEAF=0.125;MQ=46.75;MQRankSum=-9.490e-01;NEGATIVE_TRAIN_SITE;QD=1.58;ReadPosRankSum=-1.296e+00;SOR=2.030;VQSLOD=-6.235e+00;culprit=QD	GT:AD:DP:GQ:PGT:PID:PL	0/0:7,0:7:21:.:.:0,21,186	0/0:15,0:15:3:.:.:0,3,441	0/0:22,0:22:24:.:.:0,24,797	0/1:11,2:13:51:0|1:111160727_TG_T:51,0,650
chrX	111160757	.	G	A	20.53	VQSRTrancheSNP99.00to99.90	AC=1;AF=0.125;AN=8;BaseQRankSum=0.785;DP=55;ExcessHet=3.0103;FS=3.123;MLEAC=1;MLEAF=0.125;MQ=46.75;MQRankSum=-9.490e-01;NEGATIVE_TRAIN_SITE;QD=1.58;ReadPosRankSum=-2.093e+00;SOR=2.030;VQSLOD=-6.864e+00;culprit=QD	GT:AD:DP:GQ:PGT:PID:PL	0/0:7,0:7:21:.:.:0,21,186	0/0:15,0:15:3:.:.:0,3,441	0/0:20,0:20:18:.:.:0,18,752	0/1:11,2:13:51:0|1:111160727_TG_T:51,0,650
chrX	111160770	.	T	A	19.43	VQSRTrancheSNP99.00to99.90	AC=1;AF=0.125;AN=8;BaseQRankSum=0.640;DP=55;ExcessHet=3.0103;FS=3.123;MLEAC=1;MLEAF=0.125;MQ=46.75;MQRankSum=-9.490e-01;NEGATIVE_TRAIN_SITE;QD=1.49;ReadPosRankSum=-2.093e+00;SOR=2.030;VQSLOD=-6.883e+00;culprit=QD	GT:AD:DP:GQ:PGT:PID:PL	0/0:7,0:7:21:.:.:0,21,186	0/0:14,0:14:30:.:.:0,30,450	0/0:21,0:21:21:.:.:0,21,760	0/1:11,2:13:51:0|1:111160727_TG_T:51,0,650
chrX	111160877	.	T	C	96.49	VQSRTrancheSNP99.90to100.00	AC=1;AF=0.125;AN=8;BaseQRankSum=0.00;DP=43;ExcessHet=3.5218;FS=6.107;MLEAC=1;MLEAF=0.125;MQ=44.71;MQRankSum=-1.427e+00;NEGATIVE_TRAIN_SITE;QD=5.36;ReadPosRankSum=0.053;SOR=2.780;VQSLOD=-8.486e+00;culprit=QD	GT:AD:DP:GQ:PGT:PID:PL	0/0:4,0:4:12:.:.:0,12,155	0/0:7,0:7:0:.:.:0,0,175	0/0:14,0:14:42:.:.:0,42,573	0/1:14,4:18:99:0|1:111160877_T_C:126,0,1079
chrX	111160879	.	G	C	96.49	VQSRTrancheSNP99.90to100.00	AC=1;AF=0.125;AN=8;BaseQRankSum=0.00;DP=43;ExcessHet=3.5218;FS=6.107;MLEAC=1;MLEAF=0.125;MQ=44.71;MQRankSum=-1.427e+00;NEGATIVE_TRAIN_SITE;QD=5.36;ReadPosRankSum=0.533;SOR=2.780;VQSLOD=-8.513e+00;culprit=QD	GT:AD:DP:GQ:PGT:PID:PL	0/0:4,0:4:12:.:.:0,12,155	0/0:7,0:7:0:.:.:0,0,175	0/0:14,0:14:42:.:.:0,42,573	0/1:14,4:18:99:0|1:111160877_T_C:126,0,1079
chrX	111197697	.	CT	C	1257.79	.	AC=7;AF=0.875;AN=8;BaseQRankSum=2.58;DP=51;ExcessHet=3.0103;FS=0.000;MLEAC=8;MLEAF=1.00;MQ=60.00;MQRankSum=0.00;QD=24.66;ReadPosRankSum=-2.120e-01;SOR=1.345	GT:AD:DP:GQ:PL	1/1:0,8:8:24:226,24,0	1/1:0,6:6:18:169,18,0	1/1:0,19:19:56:500,56,0	0/1:2,16:18:2:398,0,2
chrX	111343099	.	TC	T	642.68	.	AC=7;AF=0.875;AN=8;BaseQRankSum=-3.190e-01;DP=27;ExcessHet=3.0103;FS=0.000;MLEAC=7;MLEAF=0.875;MQ=60.00;MQRankSum=0.00;QD=26.78;ReadPosRankSum=1.15;SOR=0.353	GT:AD:DP:GQ:PGT:PID:PL	1/1:0,3:3:9:.:.:93,9,0	1/1:0,5:5:15:.:.:139,15,0	1/1:0,12:12:36:.:.:357,36,0	0/1:1,3:4:77:0|1:111343099_TC_T:94,0,77
chrX	111343114	.	A	C	11.43	PASS	AC=1;AF=0.125;AN=8;BaseQRankSum=-6.740e-01;DP=28;ExcessHet=3.5218;FS=0.000;MLEAC=1;MLEAF=0.125;MQ=60.00;MQRankSum=0.00;QD=5.71;ReadPosRankSum=0.674;SOR=1.447;VQSLOD=20.45;culprit=QD	GT:AD:DP:GQ:PGT:PID:PL	0/0:3,0:3:9:.:.:0,9,113	0/0:8,0:8:0:.:.:0,0,181	0/0:15,0:15:3:.:.:0,3,440	0/1:1,1:2:39:0|1:111343099_TC_T:39,0,83
chrX	111522582	.	CA	C	1021.05	.	AC=7;AF=0.875;AN=8;BaseQRankSum=0.00;DP=38;ExcessHet=3.0103;FS=0.000;MLEAC=8;MLEAF=1.00;MQ=60.00;MQRankSum=0.00;QD=27.60;ReadPosRankSum=-1.570e-01;SOR=0.323	GT:AD:DP:GQ:PL	1/1:0,3:3:9:90,9,0	1/1:0,12:12:36:361,36,0	1/1:0,14:14:42:421,42,0	0/1:1,7:8:5:186,0,5
chrX	111524104	.	A	G	54.66	PASS	AC=1;AF=0.125;AN=8;BaseQRankSum=0.944;DP=35;ExcessHet=3.0103;FS=0.000;MLEAC=1;MLEAF=0.125;MQ=60.00;MQRankSum=0.00;QD=4.20;ReadPosRankSum=1.80;SOR=1.022;VQSLOD=19.04;culprit=QD	GT:AD:DP:GQ:PL	0/0:4,0:4:9:0,9,135	0/0:7,0:7:21:0,21,258	0/0:11,0:11:27:0,27,405	0/1:10,3:13:86:86,0,344
chrX	111540617	.	CT	C	722.71	.	AC=7;AF=0.875;AN=8;BaseQRankSum=0.00;DP=30;ExcessHet=3.0103;FS=0.000;MLEAC=7;MLEAF=0.875;MQ=60.00;MQRankSum=0.00;QD=24.09;ReadPosRankSum=-3.010e-01;SOR=0.836	GT:AD:DP:GQ:PL	1/1:0,5:5:15:143,15,0	1/1:0,6:6:18:172,18,0	1/1:0,6:6:18:172,18,0	0/1:2,11:13:18:276,0,18
chrX	111570297	.	CTGTGTG	C	2364.32	.	AC=7;AF=0.875;AN=8;BaseQRankSum=-2.530e-01;DP=62;ExcessHet=3.0103;FS=0.000;MLEAC=8;MLEAF=1.00;MQ=60.00;MQRankSum=0.00;QD=27.64;ReadPosRankSum=0.674;SOR=0.368	GT:AD:DP:GQ:PGT:PID:PL	1/1:0,8:8:24:1|1:111570297_CTGTGTG_C:360,24,0	1/1:0,19:19:57:1|1:111570297_CTGTGTG_C:740,57,0	1/1:0,25:25:75:1|1:111570297_CTGTGTG_C:984,75,0	0/1:1,9:10:6:0|1:111570297_CTGTGTG_C:318,0,6
chrX	111570305	.	G	C	2373.36	PASS	AC=7;AF=0.875;AN=8;BaseQRankSum=-2.530e-01;DP=62;ExcessHet=3.0103;FS=0.000;MLEAC=8;MLEAF=1.00;MQ=60.00;MQRankSum=0.00;QD=33.44;SOR=0.368;VQSLOD=19.67;culprit=MQ	GT:AD:DP:GQ:PGT:PID:PL	1/1:0,8:8:24:1|1:111570297_CTGTGTG_C:360,24,0	1/1:0,19:19:57:1|1:111570297_CTGTGTG_C:740,57,0	1/1:0,25:25:75:1|1:111570297_CTGTGTG_C:984,75,0	0/1:1,9:10:6:0|1:111570297_CTGTGTG_C:318,0,6
chrX	111625740	.	CA	C	730.77	.	AC=7;AF=0.875;AN=8;BaseQRankSum=-3.660e-01;DP=34;ExcessHet=3.0103;FS=3.142;MLEAC=6;MLEAF=0.750;MQ=60.00;MQRankSum=0.00;QD=25.20;ReadPosRankSum=-3.660e-01;SOR=0.333	GT:AD:DP:GQ:PL	1/1:0,2:2:6:53,6,0	1/1:0,10:10:30:265,30,0	1/1:0,10:13:38:296,38,0	0/1:2,5:7:32:112,0,32
chrX	111807956	.	C	CTG	706.01	.	AC=7;AF=0.875;AN=8;BaseQRankSum=0.00;DP=50;ExcessHet=3.0103;FS=0.000;MLEAC=7;MLEAF=0.875;MQ=60.00;MQRankSum=0.00;QD=29.42;ReadPosRankSum=1.47;SOR=1.270	GT:AD:DP:GQ:PL	1/1:0,3:3:9:85,9,0	1/1:0,6:6:18:151,18,0	1/1:1,9:10:3:254,3,0	0/1:1,4:7:39:183,0,39
chrX	112074299	.	T	TTA	954.54	.	AC=5;AF=0.625;AN=8;BaseQRankSum=0.00;DP=40;ExcessHet=5.4407;FS=7.767;MLEAC=5;MLEAF=0.625;MQ=60.00;MQRankSum=0.00;QD=26.52;ReadPosRankSum=-7.020e-01;SOR=0.694	GT:AD:DP:GQ:PGT:PID:PL	0/1:1,7:8:13:.:.:228,0,13	0/1:1,7:8:13:.:.:213,0,13	0/1:3,11:14:15:0|1:112074299_T_TTA:341,0,15	1/1:0,6:6:18:.:.:215,18,0
chrX	112230148	.	A	T	25.42	VQSRTrancheSNP99.00to99.90	AC=1;AF=0.125;AN=8;BaseQRankSum=-3.515e+00;DP=70;ExcessHet=3.0103;FS=0.000;MLEAC=1;MLEAF=0.125;MQ=47.89;MQRankSum=-2.956e+00;QD=1.82;ReadPosRankSum=1.28;SOR=0.412;VQSLOD=-6.203e+00;culprit=QD	GT:AD:DP:GQ:PL	0/0:5,0:5:15:0,15,146	0/0:31,0:31:90:0,90,1350	0/0:20,0:20:57:0,57,855	0/1:10,4:14:57:57,0,375
chrX	112230163	.	G	C	10.79	VQSRTrancheSNP99.00to99.90	AC=1;AF=0.125;AN=8;BaseQRankSum=-2.896e+00;DP=72;ExcessHet=3.0103;FS=0.000;MLEAC=1;MLEAF=0.125;MQ=51.35;MQRankSum=-3.414e+00;QD=0.57;ReadPosRankSum=1.70;SOR=0.582;VQSLOD=-5.948e+00;culprit=QD	GT:AD:DP:GQ:PL	0/0:5,0:5:15:0,15,146	0/0:28,0:28:72:0,72,1080	0/0:20,0:20:60:0,60,743	0/1:15,4:19:42:42,0,510
chrX	112230177	.	C	A	71.41	VQSRTrancheSNP99.00to99.90	AC=1;AF=0.125;AN=8;BaseQRankSum=-3.009e+00;DP=64;ExcessHet=3.0103;FS=0.000;MLEAC=1;MLEAF=0.125;MQ=52.37;MQRankSum=-3.580e+00;QD=3.76;ReadPosRankSum=-2.000e-01;SOR=0.582;VQSLOD=-4.535e+00;culprit=QD	GT:AD:DP:GQ:PGT:PID:PL	0/0:5,0:5:15:.:.:0,15,146	0/0:20,0:20:60:.:.:0,60,733	0/0:20,0:20:60:.:.:0,60,743	0/1:15,4:19:99:0|1:112230177_C_A:103,0,760
chrX	112230186	.	G	A	49.41	VQSRTrancheSNP99.00to99.90	AC=1;AF=0.125;AN=8;BaseQRankSum=-1.889e+00;DP=67;ExcessHet=3.0103;FS=0.000;MLEAC=1;MLEAF=0.125;MQ=53.53;MQRankSum=-3.301e+00;QD=2.75;ReadPosRankSum=0.178;SOR=1.112;VQSLOD=-4.010e+00;culprit=QD	GT:AD:DP:GQ:PGT:PID:PL	0/0:5,0:5:15:.:.:0,15,146	0/0:20,0:20:60:.:.:0,60,733	0/0:24,0:24:69:.:.:0,69,1035	0/1:15,3:18:81:0|1:112230177_C_A:81,0,763
chrX	112350031	.	A	G	1385.47	VQSRTrancheSNP99.90to100.00	AC=7;AF=0.875;AN=8;BaseQRankSum=-4.970e-01;DP=41;ExcessHet=3.0103;FS=0.000;MLEAC=7;MLEAF=0.875;MQ=37.26;MQRankSum=1.46;QD=33.79;ReadPosRankSum=-2.150e-01;SOR=1.096;VQSLOD=-9.554e+00;culprit=MQ	GT:AD:DP:GQ:PL	1/1:0,5:5:15:203,15,0	1/1:0,7:7:21:278,21,0	1/1:0,17:17:51:601,51,0	0/1:2,10:12:27:335,0,27
chrX	112352157	.	G	A	11.26	VQSRTrancheSNP99.00to99.90	AC=1;AF=0.125;AN=8;BaseQRankSum=0.567;DP=41;ExcessHet=3.0103;FS=0.000;MLEAC=1;MLEAF=0.125;MQ=45.89;MQRankSum=-1.756e+00;NEGATIVE_TRAIN_SITE;QD=0.70;ReadPosRankSum=2.16;SOR=1.051;VQSLOD=-6.991e+00;culprit=QD	GT:AD:DP:GQ:PGT:PID:PL	0/0:2,0:2:6:.:.:0,6,72	0/0:11,0:11:33:.:.:0,33,433	0/0:12,0:12:36:.:.:0,36,429	0/1:14,2:16:42:0|1:112352156_G_GCAATT:42,0,582
chrX	112480882	.	A	AT	1118.95	.	AC=7;AF=0.875;AN=8;BaseQRankSum=-1.400e-01;DP=45;ExcessHet=3.0103;FS=0.000;MLEAC=8;MLEAF=1.00;MQ=60.00;MQRankSum=0.00;QD=24.87;ReadPosRankSum=0.910;SOR=0.941	GT:AD:DP:GQ:PL	1/1:0,3:3:9:86,9,0	1/1:0,12:12:36:342,36,0	1/1:1,20:21:34:524,34,0	0/1:1,8:9:2:202,0,2
chrX	112533487	.	T	TC	1314.55	.	AC=7;AF=0.875;AN=8;BaseQRankSum=1.71;DP=50;ExcessHet=3.0103;FS=0.000;MLEAC=7;MLEAF=0.875;MQ=57.47;MQRankSum=-2.130e-01;QD=27.39;ReadPosRankSum=-9.900e-02;SOR=1.464	GT:AD:DP:GQ:PL	1/1:0,4:4:12:122,12,0	1/1:0,17:17:51:514,51,0	1/1:0,14:14:42:423,42,0	0/1:2,11:13:22:296,0,22
chrX	112624120	.	GT	G	10.7	.	AC=1;AF=0.125;AN=8;BaseQRankSum=-1.490e+00;DP=51;ExcessHet=3.0103;FS=0.000;MLEAC=1;MLEAF=0.125;MQ=47.85;MQRankSum=-1.296e+00;QD=0.82;ReadPosRankSum=-5.920e-01;SOR=0.551	GT:AD:DP:GQ:PGT:PID:PL	0/0:7,0:7:21:.:.:0,21,212	0/0:12,0:12:36:.:.:0,36,489	0/0:17,0:17:48:.:.:0,48,720	0/1:11,2:13:51:0|1:112624120_GT_G:51,0,623
chrX	112624128	.	G	A	16.45	VQSRTrancheSNP99.00to99.90	AC=1;AF=0.125;AN=8;BaseQRankSum=-2.052e+00;DP=49;ExcessHet=3.0103;FS=0.000;MLEAC=1;MLEAF=0.125;MQ=48.42;MQRankSum=-1.385e+00;NEGATIVE_TRAIN_SITE;QD=1.18;ReadPosRankSum=-2.750e-01;SOR=0.693;VQSLOD=-5.622e+00;culprit=QD	GT:AD:DP:GQ:PGT:PID:PL	0/0:7,0:7:21:.:.:0,21,212	0/0:12,0:12:36:.:.:0,36,489	0/0:16,0:16:45:.:.:0,45,675	0/1:12,2:14:48:0|1:112624120_GT_G:48,0,674
chrX	112624132	.	T	C	19.42	VQSRTrancheSNP99.00to99.90	AC=1;AF=0.125;AN=8;BaseQRankSum=-2.093e+00;DP=48;ExcessHet=3.0103;FS=0.000;MLEAC=1;MLEAF=0.125;MQ=48.45;MQRankSum=-1.296e+00;NEGATIVE_TRAIN_SITE;QD=1.49;ReadPosRankSum=-4.940e-01;SOR=0.551;VQSLOD=-5.568e+00;culprit=QD	GT:AD:DP:GQ:PGT:PID:PL	0/0:7,0:7:18:.:.:0,18,270	0/0:12,0:12:36:.:.:0,36,489	0/0:16,0:16:45:.:.:0,45,675	0/1:11,2:13:51:0|1:112624120_GT_G:51,0,632
chrX	112804898	.	T	TTCCC	152.2	.	AC=1;AF=0.125;AN=8;BaseQRankSum=-2.100e-01;DP=35;ExcessHet=3.0103;FS=50.747;MLEAC=1;MLEAF=0.125;MQ=86.17;MQRankSum=0.00;QD=12.68;ReadPosRankSum=-3.020e+00;SOR=3.584	GT:AD:DP:GQ:PGT:PID:PL	0/0:2,0:2:3:.:.:0,3,45	0/0:9,0:9:30:0|1:112804898_TCCCAGCCC_T:0,30,1178	0/0:8,0:8:33:.:.:0,33,949	0/1:7,5:12:99:.:.:189,0,1084
chrX	112804901	.	CAG	C	56.29	.	AC=1;AF=0.125;AN=8;BaseQRankSum=-1.194e+00;DP=32;ExcessHet=3.0103;FS=50.747;MLEAC=1;MLEAF=0.125;MQ=76.26;MQRankSum=0.00;QD=4.69;ReadPosRankSum=-3.020e+00;SOR=3.584	GT:AD:DP:GQ:PGT:PID:PL	0/0:2,0:2:3:.:.:0,3,45	0/0:9,0:9:30:0|1:112804898_TCCCAGCCC_T:0,30,1178	0/0:8,0:8:24:0|1:112804901_CAG_C:0,24,729	0/1:7,5:12:95:.:.:95,0,1085
chrX	112804907	.	T	C	164.61	PASS	AC=1;AF=0.125;AN=8;BaseQRankSum=0.124;DP=44;ExcessHet=4.7712;FS=28.987;MLEAC=3;MLEAF=0.375;MQ=60.00;MQRankSum=0.00;QD=13.72;ReadPosRankSum=-3.020e+00;SOR=3.584;VQSLOD=17.05;culprit=ReadPosRankSum	GT:AD:DP:GQ:PL	0/0:2,0:2:0:0,0,26	0/0:13,0:13:0:0,0,231	0/0:17,0:17:0:0,0,183	0/1:7,5:12:99:189,0,841
chrX	112804911	.	A	C	156.31	VQSRTrancheSNP99.90to100.00	AC=1;AF=0.125;AN=8;BaseQRankSum=0.032;DP=33;ExcessHet=3.0103;FS=34.820;MLEAC=1;MLEAF=0.125;MQ=92.65;MQRankSum=0.00;QD=12.02;ReadPosRankSum=-3.044e+00;SOR=3.584;VQSLOD=-3.350e+01;culprit=MQ	GT:AD:DP:GQ:PGT:PID:PL	0/0:2,0:2:0:.:.:0,0,26	0/0:9,0:9:26:0|1:112804898_TCCCAGCCC_T:0,26,1095	0/0:9,0:9:27:1|0:112804901_CAG_C:0,27,1009	0/1:8,5:13:99:.:.:186,0,1104
chrX	112956607	.	CA	C	827.09	.	AC=7;AF=0.875;AN=8;BaseQRankSum=-1.960e-01;DP=43;ExcessHet=3.0103;FS=0.000;MLEAC=8;MLEAF=1.00;MQ=60.00;MQRankSum=0.00;QD=20.17;ReadPosRankSum=0.595;SOR=0.595	GT:AD:DP:GQ:PL	1/1:0,2:2:6:49,6,0	1/1:0,13:13:39:320,39,0	1/1:1,10:11:8:219,8,0	0/1:2,13:15:4:275,0,4
chrX	113105192	.	TA	T	956.42	.	AC=7;AF=0.875;AN=8;BaseQRankSum=2.29;DP=43;ExcessHet=3.0103;FS=0.000;MLEAC=6;MLEAF=0.750;MQ=60.00;MQRankSum=0.00;QD=25.17;ReadPosRankSum=0.967;SOR=0.595	GT:AD:DP:GQ:PL	1/1:0,6:6:18:167,18,0	1/1:0,13:13:39:362,39,0	1/1:1,8:12:8:226,8,0	0/1:2,8:10:23:193,0,23
chrX	113200096	.	CA	C	980.01	.	AC=7;AF=0.875;AN=8;BaseQRankSum=3.45;DP=45;ExcessHet=3.0103;FS=2.162;MLEAC=7;MLEAF=0.875;MQ=60.00;MQRankSum=0.00;QD=23.33;ReadPosRankSum=0.00;SOR=0.223	GT:AD:DP:GQ:PL	1/1:0,3:3:9:85,9,0	1/1:0,11:11:33:310,33,0	1/1:0,12:12:36:336,36,0	0/1:4,12:16:10:288,0,10
chrX	113201573	.	AT	A	918.86	.	AC=7;AF=0.875;AN=8;BaseQRankSum=0.00;DP=40;ExcessHet=3.0103;FS=2.318;MLEAC=7;MLEAF=0.875;MQ=60.00;MQRankSum=0.00;QD=23.56;ReadPosRankSum=-1.400e-01;SOR=0.678	GT:AD:DP:GQ:PL	1/1:0,3:3:9:85,9,0	1/1:0,13:13:39:367,39,0	1/1:1,12:13:11:311,11,0	0/1:2,8:10:24:196,0,24
chrX	113252315	.	CA	C	10.82	.	AC=1;AF=0.125;AN=8;BaseQRankSum=-8.150e-01;DP=51;ExcessHet=3.0103;FS=2.688;MLEAC=1;MLEAF=0.125;MQ=60.00;MQRankSum=0.00;QD=0.77;ReadPosRankSum=0.797;SOR=0.971	GT:AD:DP:GQ:PL	0/0:5,0:5:12:0,12,180	0/0:16,0:16:45:0,45,675	0/0:16,0:16:48:0,48,557	0/1:11,3:14:51:51,0,300
chrX	113273246	.	CAAAAAA	C	1804.51	.	AC=7;AF=0.875;AN=8;BaseQRankSum=-3.850e-01;DP=43;ExcessHet=3.0103;FS=5.921;MLEAC=8;MLEAF=1.00;MQ=60.00;MQRankSum=0.00;QD=29.71;SOR=2.225	GT:AD:DP:GQ:PL	1/1:0,9:9:27:405,27,0	1/1:0,11:11:33:495,33,0	1/1:0,11:11:33:495,33,0	0/1:1,11:12:1:444,0,1
chrX	113295124	.	T	TTGTG	1162.78	.	AC=7;AF=0.875;AN=8;BaseQRankSum=1.73;DP=44;ExcessHet=3.0103;FS=0.000;MLEAC=6;MLEAF=0.750;MQ=60.00;MQRankSum=0.00;QD=26.47;ReadPosRankSum=0.549;SOR=0.906	GT:AD:DP:GQ:PL	1/1:0,2:2:6:80,6,0	1/1:0,8:8:27:396,27,0	1/1:0,10:12:30:450,30,0	0/1:2,7:9:32:242,0,32
chrX	113485428	.	C	A	1434.14	PASS	AC=7;AF=0.875;AN=8;BaseQRankSum=-7.650e-01;DP=56;ExcessHet=3.0103;FS=5.763;MLEAC=8;MLEAF=1.00;MQ=60.00;MQRankSum=0.00;QD=29.27;ReadPosRankSum=0.00;SOR=2.122;VQSLOD=19.50;culprit=MQ	GT:AD:DP:GQ:PGT:PID:PL	1/1:0,6:6:18:.:.:181,18,0	1/1:0,18:18:53:.:.:561,53,0	1/1:0,16:16:47:.:.:533,47,0	0/1:1,8:9:3:1|0:113485427_AC_A:186,0,3
chrX	113503524	.	TA	T	946.61	.	AC=7;AF=0.875;AN=8;BaseQRankSum=2.20;DP=37;ExcessHet=3.0103;FS=0.000;MLEAC=7;MLEAF=0.875;MQ=60.00;MQRankSum=0.00;QD=26.29;ReadPosRankSum=-8.120e-01;SOR=1.609	GT:AD:DP:GQ:PL	1/1:0,3:3:9:90,9,0	1/1:0,10:10:30:300,30,0	1/1:0,14:14:42:414,42,0	0/1:2,7:9:31:183,0,31
chrX	113590748	.	ATTAT	A	16.55	.	AC=1;AF=0.125;AN=8;BaseQRankSum=-1.602e+00;DP=38;ExcessHet=3.0103;FS=0.000;MLEAC=1;MLEAF=0.125;MQ=60.00;MQRankSum=0.00;QD=1.50;ReadPosRankSum=-2.300e-02;SOR=0.283	GT:AD:DP:GQ:PL	0/0:4,0:4:12:0,12,141	0/0:10,0:10:30:0,30,365	0/0:13,0:13:39:0,39,493	0/1:9,2:11:57:57,0,492
chrX	113687299	.	C	T	19.97	VQSRTrancheSNP99.00to99.90	AC=1;AF=0.125;AN=8;BaseQRankSum=0.00;DP=42;ExcessHet=3.0103;FS=7.160;MLEAC=1;MLEAF=0.125;MQ=51.51;MQRankSum=-2.193e+00;NEGATIVE_TRAIN_SITE;QD=1.54;ReadPosRankSum=1.48;SOR=2.240;VQSLOD=-5.638e+00;culprit=QD	GT:AD:DP:GQ:PGT:PID:PL	0/0:2,0:2:6:.:.:0,6,84	0/0:9,0:9:27:.:.:0,27,350	0/0:18,0:18:54:.:.:0,54,665	0/1:11,2:13:51:0|1:113687299_C_T:51,0,1983
chrX	113687303	.	C	T	20.48	VQSRTrancheSNP99.00to99.90	AC=1;AF=0.125;AN=8;BaseQRankSum=0.640;DP=41;ExcessHet=3.0103;FS=7.160;MLEAC=1;MLEAF=0.125;MQ=51.51;MQRankSum=-2.193e+00;NEGATIVE_TRAIN_SITE;QD=1.58;ReadPosRankSum=1.58;SOR=2.240;VQSLOD=-5.696e+00;culprit=QD	GT:AD:DP:GQ:PGT:PID:PL	0/0:1,0:1:3:.:.:0,3,42	0/0:9,0:9:24:.:.:0,24,360	0/0:18,0:18:54:.:.:0,54,694	0/1:11,2:13:51:0|1:113687299_C_T:51,0,1983
chrX	113687324	.	C	T	20.51	VQSRTrancheSNP99.00to99.90	AC=1;AF=0.125;AN=8;BaseQRankSum=0.00;DP=38;ExcessHet=3.0103;FS=3.282;MLEAC=1;MLEAF=0.125;MQ=49.36;MQRankSum=-2.132e+00;NEGATIVE_TRAIN_SITE;QD=1.71;ReadPosRankSum=0.859;SOR=2.303;VQSLOD=-6.239e+00;culprit=QD	GT:AD:DP:GQ:PGT:PID:PL	0/0:1,0:1:3:.:.:0,3,42	0/0:7,0:7:18:.:.:0,18,270	0/0:18,0:18:51:.:.:0,51,765	0/1:10,2:12:51:0|1:113687299_C_T:51,0,2025
chrX	113687330	.	C	G	17.53	VQSRTrancheSNP99.00to99.90	AC=1;AF=0.125;AN=8;BaseQRankSum=0.00;DP=38;ExcessHet=3.0103;FS=3.282;MLEAC=1;MLEAF=0.125;MQ=49.36;MQRankSum=-2.132e+00;NEGATIVE_TRAIN_SITE;QD=1.46;ReadPosRankSum=0.215;SOR=2.303;VQSLOD=-6.144e+00;culprit=QD	GT:AD:DP:GQ:PGT:PID:PL	0/0:1,0:1:3:.:.:0,3,42	0/0:7,0:7:21:.:.:0,21,280	0/0:18,0:18:54:.:.:0,54,650	0/1:10,2:12:48:0|1:113687299_C_T:48,0,2022
chrX	113687335	.	G	A	14.11	VQSRTrancheSNP99.00to99.90	AC=1;AF=0.125;AN=8;BaseQRankSum=-1.439e+00;DP=43;ExcessHet=3.0103;FS=3.136;MLEAC=1;MLEAF=0.125;MQ=47.64;MQRankSum=-2.191e+00;NEGATIVE_TRAIN_SITE;QD=0.94;ReadPosRankSum=0.765;SOR=2.066;VQSLOD=-6.211e+00;culprit=QD	GT:AD:DP:GQ:PGT:PID:PL	0/0:2,0:2:6:.:.:0,6,84	0/0:7,0:7:21:.:.:0,21,280	0/0:19,0:19:57:.:.:0,57,713	0/1:13,2:15:45:0|1:113687299_C_T:45,0,2061
chrX	113719236	.	CA	C	948.79	.	AC=7;AF=0.875;AN=8;BaseQRankSum=1.65;DP=41;ExcessHet=3.0103;FS=0.000;MLEAC=6;MLEAF=0.750;MQ=59.37;MQRankSum=2.46;QD=24.33;ReadPosRankSum=1.86;SOR=0.500	GT:AD:DP:GQ:PL	1/1:0,3:3:9:65,9,0	1/1:0,11:11:33:288,33,0	1/1:0,13:15:45:382,45,0	0/1:2,10:12:18:242,0,18
chrX	113766994	.	CT	C	196.56	.	AC=3;AF=0.375;AN=8;BaseQRankSum=0.253;DP=38;ExcessHet=7.2016;FS=17.737;MLEAC=3;MLEAF=0.375;MQ=60.00;MQRankSum=0.00;QD=8.93;ReadPosRankSum=0.524;SOR=1.932	GT:AD:DP:GQ:PL	0/1:3,2:5:29:29,0,37	0/1:2,3:5:30:50,0,30	0/1:4,8:15:30:154,0,30	0/0:10,0:10:0:0,0,190
chrX	113886445	.	CAT	C	48.5	.	AC=1;AF=0.125;AN=8;BaseQRankSum=-7.120e-01;DP=51;ExcessHet=3.5218;FS=0.000;MLEAC=1;MLEAF=0.125;MQ=60.00;MQRankSum=0.00;QD=5.39;ReadPosRankSum=-1.579e+00;SOR=0.593	GT:AD:DP:GQ:PL	0/0:7,0:7:18:0,18,270	0/0:10,0:10:0:0,0,308	0/0:23,0:23:12:0,12,808	0/1:6,3:9:87:87,0,198
chrX	114062264	.	T	G	1530.1	PASS	AC=7;AF=0.875;AN=8;BaseQRankSum=0.541;DP=56;ExcessHet=3.0103;FS=2.075;MLEAC=8;MLEAF=1.00;MQ=60.00;MQRankSum=0.00;QD=27.32;SOR=0.290;VQSLOD=20.25;culprit=MQ	GT:AD:DP:GQ:PGT:PID:PL	1/1:0,3:3:9:1|1:114062259_GTTT_G:135,9,0	1/1:0,10:10:30:1|1:114062259_GTTT_G:450,30,0	1/1:2,25:27:27:1|1:114062263_T_G:631,27,0	0/1:2,14:16:5:1|0:114062263_T_G:342,0,5
chrX	114076244	.	A	AT	26.4	.	AC=1;AF=0.125;AN=8;BaseQRankSum=0.00;DP=47;ExcessHet=3.0103;FS=2.336;MLEAC=1;MLEAF=0.125;MQ=60.00;MQRankSum=0.00;QD=1.55;ReadPosRankSum=-7.380e-01;SOR=0.223	GT:AD:DP:GQ:PL	0/0:1,0:1:3:0,3,30	0/0:12,0:12:36:0,36,414	0/0:17,0:17:51:0,51,581	0/1:13,4:17:66:66,0,341
chrX	114268700	.	CA	C	1247.45	.	AC=7;AF=0.875;AN=8;BaseQRankSum=0.876;DP=56;ExcessHet=3.0103;FS=0.000;MLEAC=7;MLEAF=0.875;MQ=60.00;MQRankSum=0.00;QD=22.68;ReadPosRankSum=0.241;SOR=0.416	GT:AD:DP:GQ:PL	1/1:0,4:4:12:89,12,0	1/1:0,26:26:78:665,78,0	1/1:0,16:16:48:404,48,0	0/1:3,6:9:51:130,0,51
chrX	114470733	.	C	T	46.17	VQSRTrancheSNP99.90to100.00	AC=1;AF=0.125;AN=8;BaseQRankSum=-1.150e+00;DP=23;ExcessHet=3.0103;FS=17.404;MLEAC=1;MLEAF=0.125;MQ=37.78;MQRankSum=0.605;QD=3.85;ReadPosRankSum=-1.097e+00;SOR=2.776;VQSLOD=-1.238e+01;culprit=QD	GT:AD:DP:GQ:PL	0/0:2,0:2:6:0,6,84	0/0:4,0:4:12:0,12,141	0/0:5,0:5:15:0,15,118	0/1:9,3:12:77:77,0,313
chrX	114480459	.	T	TAC	1141.6	.	AC=7;AF=0.875;AN=8;BaseQRankSum=0.832;DP=53;ExcessHet=3.0103;FS=11.378;MLEAC=7;MLEAF=0.875;MQ=60.00;MQRankSum=0.00;QD=28.54;ReadPosRankSum=-6.650e-01;SOR=2.091	GT:AD:DP:GQ:PL	1/1:0,3:3:9:99,9,0	1/1:0,12:12:36:397,36,0	1/1:0,12:12:36:397,36,0	0/1:4,9:13:91:289,0,91
chrX	114489781	.	T	TA	26.58	.	AC=1;AF=0.125;AN=8;BaseQRankSum=1.47;DP=44;ExcessHet=4.7712;FS=0.000;MLEAC=2;MLEAF=0.250;MQ=60.00;MQRankSum=0.00;QD=2.21;ReadPosRankSum=-4.870e-01;SOR=0.368	GT:AD:DP:GQ:PL	0/0:4,0:4:0:0,0,72	0/0:14,0:14:0:0,0,330	0/0:14,0:14:0:0,0,367	0/1:8,4:12:60:60,0,132
chrX	114532710	.	CT	C	881.52	.	AC=7;AF=0.875;AN=8;BaseQRankSum=1.08;DP=44;ExcessHet=3.0103;FS=6.160;MLEAC=6;MLEAF=0.750;MQ=60.00;MQRankSum=0.00;QD=22.60;ReadPosRankSum=1.29;SOR=1.426	GT:AD:DP:GQ:PL	1/1:0,2:2:6:52,6,0	1/1:0,10:10:30:262,30,0	1/1:1,13:17:23:344,23,0	0/1:2,11:13:13:249,0,13
chrX	114598157	.	A	G	163.43	PASS	AC=1;AF=0.125;AN=8;BaseQRankSum=2.52;DP=43;ExcessHet=3.0103;FS=2.027;MLEAC=1;MLEAF=0.125;MQ=60.00;MQRankSum=0.00;QD=11.67;ReadPosRankSum=0.439;SOR=1.329;VQSLOD=22.42;culprit=QD	GT:AD:DP:GQ:PL	0/0:1,0:1:3:0,3,30	0/0:14,0:14:42:0,42,459	0/0:14,0:14:42:0,42,585	0/1:8,6:14:99:194,0,190
chrX	114626214	.	CA	C	10.82	.	AC=1;AF=0.125;AN=8;BaseQRankSum=-9.550e-01;DP=44;ExcessHet=3.0103;FS=2.632;MLEAC=1;MLEAF=0.125;MQ=60.00;MQRankSum=0.00;QD=0.98;ReadPosRankSum=-4.810e-01;SOR=0.991	GT:AD:DP:GQ:PGT:PID:PL	0/0:4,0:4:12:.:.:0,12,114	0/0:11,0:11:33:.:.:0,33,331	0/0:18,0:18:38:.:.:0,38,518	0/1:8,3:11:51:0|1:114626214_CA_C:51,0,166
chrX	114655565	.	A	AT	1728.07	.	AC=7;AF=0.875;AN=8;BaseQRankSum=2.02;DP=68;ExcessHet=3.0103;FS=0.000;MLEAC=7;MLEAF=0.875;MQ=60.00;MQRankSum=0.00;QD=27.87;ReadPosRankSum=0.821;SOR=1.460	GT:AD:DP:GQ:PL	1/1:0,10:10:30:300,30,0	1/1:0,14:14:42:426,42,0	1/1:0,21:21:63:636,63,0	0/1:2,15:17:9:405,0,9
chrX	114703809	.	G	A	1952.95	VQSRTrancheSNP99.00to99.90	AC=7;AF=0.875;AN=8;BaseQRankSum=1.96;DP=57;ExcessHet=3.0103;FS=0.000;MLEAC=7;MLEAF=0.875;MQ=47.12;MQRankSum=-2.310e+00;NEGATIVE_TRAIN_SITE;QD=34.26;ReadPosRankSum=0.660;SOR=1.262;VQSLOD=-5.265e+00;culprit=MQRankSum	GT:AD:DP:GQ:PL	1/1:0,2:2:6:84,6,0	1/1:0,17:17:51:627,51,0	1/1:0,17:17:51:666,51,0	0/1:2,19:21:27:607,0,27
chrX	114703853	.	G	A	1913.16	VQSRTrancheSNP99.00to99.90	AC=7;AF=0.875;AN=8;BaseQRankSum=0.829;DP=58;ExcessHet=3.0103;FS=2.648;MLEAC=8;MLEAF=1.00;MQ=44.72;MQRankSum=-2.177e+00;NEGATIVE_TRAIN_SITE;QD=32.99;ReadPosRankSum=-1.193e+00;SOR=1.528;VQSLOD=-6.413e+00;culprit=MQRankSum	GT:AD:DP:GQ:PL	1/1:0,2:2:6:84,6,0	1/1:0,19:19:57:676,57,0	1/1:0,21:21:63:831,63,0	0/1:2,14:16:2:348,0,2
chrX	114733598	.	GA	G	850.8	.	AC=7;AF=0.875;AN=8;BaseQRankSum=0.00;DP=35;ExcessHet=3.0103;FS=0.000;MLEAC=7;MLEAF=0.875;MQ=60.00;MQRankSum=0.00;QD=24.31;ReadPosRankSum=0.319;SOR=1.542	GT:AD:DP:GQ:PL	1/1:0,5:5:15:141,15,0	1/1:1,16:17:23:423,23,0	1/1:0,9:9:27:254,27,0	0/1:1,3:4:16:73,0,16
chrX	114763728	.	C	T	1312.67	PASS	AC=7;AF=0.875;AN=8;BaseQRankSum=1.90;DP=36;ExcessHet=3.0103;FS=0.000;MLEAC=7;MLEAF=0.875;MQ=60.00;MQRankSum=0.00;QD=29.23;ReadPosRankSum=0.851;SOR=1.244;VQSLOD=19.76;culprit=MQ	GT:AD:DP:GQ:PGT:PID:PL	1/1:0,3:3:9:1|1:114763722_C_CT:135,9,0	1/1:0,7:7:21:1|1:114763722_C_CT:315,21,0	1/1:0,11:11:33:1|1:114763722_C_CT:459,33,0	0/1:2,13:15:31:0|1:114763722_C_CT:435,0,31
chrX	114836048	.	A	T	1668.33	VQSRTrancheSNP99.90to100.00	AC=7;AF=0.875;AN=8;BaseQRankSum=-4.320e-01;DP=48;ExcessHet=3.0103;FS=2.706;MLEAC=7;MLEAF=0.875;MQ=36.98;MQRankSum=3.88;QD=34.76;ReadPosRankSum=1.79;SOR=0.314;VQSLOD=-1.030e+01;culprit=MQ	GT:AD:DP:GQ:PL	1/1:0,2:2:6:84,6,0	1/1:0,14:14:42:537,42,0	1/1:0,17:17:51:602,51,0	0/1:2,13:15:7:474,0,7
chrX	114866603	.	A	AT	1126.48	.	AC=7;AF=0.875;AN=8;BaseQRankSum=1.09;DP=52;ExcessHet=3.0103;FS=0.000;MLEAC=7;MLEAF=0.875;MQ=60.00;MQRankSum=0.00;QD=23.97;ReadPosRankSum=0.787;SOR=0.425	GT:AD:DP:GQ:PL	1/1:0,2:2:6:57,6,0	1/1:0,9:9:27:257,27,0	1/1:0,12:12:36:343,36,0	0/1:3,21:24:14:509,0,14
chrX	114973998	.	T	TA	693.34	.	AC=7;AF=0.875;AN=8;BaseQRankSum=0.881;DP=39;ExcessHet=3.0103;FS=7.464;MLEAC=7;MLEAF=0.875;MQ=60.00;MQRankSum=0.00;QD=21.67;ReadPosRankSum=0.622;SOR=1.061	GT:AD:DP:GQ:PL	1/1:0,2:2:6:54,6,0	1/1:0,10:10:30:268,30,0	1/1:1,13:14:14:303,14,0	0/1:1,5:6:10:107,0,10
chrX	115130029	.	GA	G	1261.23	.	AC=7;AF=0.875;AN=8;BaseQRankSum=-4.720e-01;DP=51;ExcessHet=3.0103;FS=3.108;MLEAC=7;MLEAF=0.875;MQ=60.00;MQRankSum=0.00;QD=27.42;ReadPosRankSum=0.694;SOR=0.263	GT:AD:DP:GQ:PGT:PID:PL	1/1:0,4:4:12:.:.:122,12,0	1/1:0,15:15:45:.:.:454,45,0	1/1:0,14:14:42:.:.:428,42,0	0/1:2,11:13:13:0|1:115130029_GA_G:297,0,13
chrX	115171673	.	T	G	1348.88	PASS	AC=7;AF=0.875;AN=8;BaseQRankSum=-9.630e-01;DP=40;ExcessHet=3.0103;FS=0.000;MLEAC=7;MLEAF=0.875;MQ=60.00;MQRankSum=0.00;QD=30.28;ReadPosRankSum=-1.100e+00;SOR=0.693;VQSLOD=19.23;culprit=MQ	GT:AD:DP:GQ:PGT:PID:PL	1/1:0,7:7:21:1|1:115171673_T_G:315,21,0	1/1:0,8:8:24:1|1:115171673_T_G:360,24,0	1/1:0,9:9:27:1|1:115171673_T_G:405,27,0	0/1:2,12:14:15:1|0:115171665_CT_C:300,0,15
chrX	115171674	.	G	T	1348.88	PASS	AC=7;AF=0.875;AN=8;BaseQRankSum=-8.030e-01;DP=40;ExcessHet=3.0103;FS=0.000;MLEAC=7;MLEAF=0.875;MQ=60.00;MQRankSum=0.00;QD=28.72;ReadPosRankSum=-1.100e+00;SOR=0.693;VQSLOD=19.32;culprit=MQ	GT:AD:DP:GQ:PGT:PID:PL	1/1:0,7:7:21:1|1:115171673_T_G:315,21,0	1/1:0,8:8:24:1|1:115171673_T_G:360,24,0	1/1:0,9:9:27:1|1:115171673_T_G:405,27,0	0/1:2,12:14:15:1|0:115171665_CT_C:300,0,15
chrX	115241552	.	TTTA	T	11.24	.	AC=1;AF=0.125;AN=8;BaseQRankSum=-1.362e+00;DP=40;ExcessHet=3.0103;FS=8.129;MLEAC=1;MLEAF=0.125;MQ=59.28;MQRankSum=-2.132e+00;QD=0.86;ReadPosRankSum=-1.285e+00;SOR=0.007	GT:AD:DP:GQ:PL	0/0:2,0:2:6:0,6,57	0/0:7,0:7:21:0,21,254	0/0:17,0:17:48:0,48,720	0/1:11,2:13:51:51,0,492
chrX	115282465	.	A	G	170.49	PASS	AC=1;AF=0.125;AN=8;BaseQRankSum=0.00;DP=52;ExcessHet=3.0103;FS=21.553;MLEAC=1;MLEAF=0.125;MQ=60.00;MQRankSum=0.00;QD=10.66;ReadPosRankSum=-5.510e-01;SOR=3.894;VQSLOD=17.65;culprit=QD	GT:AD:DP:GQ:PL	0/0:4,0:4:12:0,12,141	0/0:13,0:13:39:0,39,517	0/0:19,0:19:57:0,57,717	0/1:10,6:16:99:202,0,370
chrX	115420167	.	A	AT	1109.77	.	AC=7;AF=0.875;AN=8;BaseQRankSum=-1.400e-01;DP=47;ExcessHet=3.0103;FS=0.000;MLEAC=8;MLEAF=1.00;MQ=60.00;MQRankSum=0.00;QD=26.42;ReadPosRankSum=-1.221e+00;SOR=0.729	GT:AD:DP:GQ:PL	1/1:0,9:9:27:257,27,0	1/1:0,9:9:27:257,27,0	1/1:0,15:15:45:429,45,0	0/1:1,8:9:2:202,0,2
chrX	115458843	.	GT	G	850.97	.	AC=7;AF=0.875;AN=8;BaseQRankSum=0.00;DP=38;ExcessHet=3.0103;FS=0.000;MLEAC=8;MLEAF=1.00;MQ=60.00;MQRankSum=0.00;QD=22.39;ReadPosRankSum=0.589;SOR=0.927	GT:AD:DP:GQ:PL	1/1:0,5:5:15:132,15,0	1/1:1,9:10:3:212,3,0	1/1:0,14:14:42:371,42,0	0/1:1,8:9:0:169,0,0
chrX	115534850	.	A	AATT	1570.74	.	AC=7;AF=0.875;AN=8;BaseQRankSum=2.02;DP=40;ExcessHet=3.0103;FS=0.000;MLEAC=7;MLEAF=0.875;MQ=60.00;MQRankSum=0.00;QD=23.95;ReadPosRankSum=1.75;SOR=0.387	GT:AD:DP:GQ:PL	1/1:0,2:2:6:90,6,0	1/1:0,10:10:30:450,30,0	1/1:0,12:12:39:567,39,0	0/1:1,12:13:6:501,0,6
chrX	115554070	.	A	T	939.27	PASS	AC=7;AF=0.875;AN=8;BaseQRankSum=1.61;DP=47;ExcessHet=3.0103;FS=0.000;MLEAC=7;MLEAF=0.875;MQ=60.00;MQRankSum=0.00;QD=29.35;ReadPosRankSum=-2.045e+00;SOR=0.976;VQSLOD=19.46;culprit=ReadPosRankSum	GT:AD:DP:GQ:PL	1/1:0,5:5:15:178,15,0	1/1:0,5:5:15:176,15,0	1/1:0,10:10:30:355,30,0	0/1:2,10:12:13:261,0,13
chrX	115554865	.	A	T	1383.72	PASS	AC=7;AF=0.875;AN=8;BaseQRankSum=-9.450e-01;DP=47;ExcessHet=3.0103;FS=0.000;MLEAC=8;MLEAF=1.00;MQ=60.00;MQRankSum=0.00;QD=31.45;ReadPosRankSum=1.62;SOR=0.347;VQSLOD=19.41;culprit=MQ	GT:AD:DP:GQ:PGT:PID:PL	1/1:0,3:3:9:.:.:125,9,0	1/1:0,15:15:45:.:.:588,45,0	1/1:0,8:8:24:.:.:319,24,0	0/1:2,16:18:1:1|0:115554862_A_AT:377,0,1
chrX	115683837	.	AT	A	1092.47	.	AC=7;AF=0.875;AN=8;BaseQRankSum=1.33;DP=54;ExcessHet=3.0103;FS=7.809;MLEAC=7;MLEAF=0.875;MQ=38.29;MQRankSum=3.36;QD=21.85;ReadPosRankSum=2.16;SOR=1.649	GT:AD:DP:GQ:PL	1/1:0,4:4:12:113,12,0	1/1:1,15:16:21:374,21,0	1/1:0,16:16:48:427,48,0	0/1:5,9:16:86:219,0,86
chrX	115692898	.	TA	T	47.05	.	AC=1;AF=0.125;AN=8;BaseQRankSum=-8.690e-01;DP=48;ExcessHet=3.5218;FS=3.640;MLEAC=1;MLEAF=0.125;MQ=80.26;MQRankSum=0.00;QD=2.77;ReadPosRankSum=1.38;SOR=0.247	GT:AD:DP:GQ:PL	0/0:3,0:3:9:0,9,79	0/0:11,0:11:0:0,0,322	0/0:11,0:15:42:0,42,371	0/1:13,4:17:54:54,0,290
chrX	115861144	.	A	G	31.7	VQSRTrancheSNP99.90to100.00	AC=1;AF=0.125;AN=8;BaseQRankSum=0.967;DP=42;ExcessHet=3.5218;FS=0.000;MLEAC=1;MLEAF=0.125;MQ=20.92;MQRankSum=-1.221e+00;QD=3.17;ReadPosRankSum=-7.280e-01;SOR=0.105;VQSLOD=-2.420e+01;culprit=MQ	GT:AD:DP:GQ:PGT:PID:PL	0/0:1,0:1:3:.:.:0,3,15	0/0:10,0:10:0:.:.:0,0,186	0/0:21,0:21:21:.:.:0,21,561	0/1:8,2:10:60:0|1:115861144_A_G:60,0,295
chrX	115861150	.	G	GAA	20.53	.	AC=1;AF=0.125;AN=8;BaseQRankSum=-1.282e+00;DP=42;ExcessHet=3.0103;FS=0.000;MLEAC=1;MLEAF=0.125;MQ=20.92;MQRankSum=-1.221e+00;QD=2.05;ReadPosRankSum=-2.530e-01;SOR=0.105	GT:AD:DP:GQ:PGT:PID:PL	0/0:1,0:1:3:.:.:0,3,15	0/0:10,0:10:15:.:.:0,15,361	0/0:21,0:21:57:.:.:0,57,855	0/1:8,2:10:60:0|1:115861144_A_G:60,0,295
chrX	115888614	.	C	T	97.34	VQSRTrancheSNP99.90to100.00	AC=1;AF=0.125;AN=8;BaseQRankSum=0.862;DP=204;ExcessHet=3.0103;FS=32.333;MLEAC=1;MLEAF=0.125;MQ=80.94;MQRankSum=-3.335e+00;QD=1.52;ReadPosRankSum=-9.400e-01;SOR=4.951;VQSLOD=-2.949e+01;culprit=MQ	GT:AD:DP:GQ:PGT:PID:PL	0/0:31,2:33:28:0|1:115888606_T_C:0,28,3234	0/0:63,5:68:32:0|1:115888606_T_C:0,32,6258	0/0:39,0:39:99:.:.:0,99,1485	0/1:55,9:64:99:0|1:115888606_T_C:129,0,4859
chrX	115898806	.	A	C	12.62	PASS	AC=1;AF=0.125;AN=8;BaseQRankSum=-5.710e-01;DP=66;ExcessHet=3.0103;FS=2.754;MLEAC=1;MLEAF=0.125;MQ=60.00;MQRankSum=0.00;QD=0.66;ReadPosRankSum=0.662;SOR=2.133;VQSLOD=14.69;culprit=QD	GT:AD:DP:GQ:PL	0/0:6,0:6:18:0,18,156	0/0:14,0:14:42:0,42,479	0/0:27,0:27:75:0,75,1125	0/1:15,4:19:44:44,0,387
chrX	115911625	.	GA	G	1435.37	.	AC=7;AF=0.875;AN=8;BaseQRankSum=-1.076e+00;DP=59;ExcessHet=3.0103;FS=0.000;MLEAC=8;MLEAF=1.00;MQ=60.00;MQRankSum=0.00;QD=24.75;ReadPosRankSum=-1.862e+00;SOR=0.679	GT:AD:DP:GQ:PL	1/1:0,4:4:12:113,12,0	1/1:0,11:11:33:310,33,0	1/1:0,15:15:45:425,45,0	0/1:3,25:28:0:621,0,0
chrX	115927423	.	CTT	C	1402.16	.	AC=7;AF=0.875;AN=8;BaseQRankSum=0.00;DP=44;ExcessHet=3.0103;FS=0.000;MLEAC=6;MLEAF=0.750;MQ=60.00;MQRankSum=0.00;QD=31.46;ReadPosRankSum=-1.465e+00;SOR=0.420	GT:AD:DP:GQ:PL	1/1:0,3:3:9:108,9,0	1/1:0,10:12:36:399,36,0	1/1:0,19:21:63:724,63,0	0/1:1,6:7:14:196,0,14
chrX	116077122	.	T	TA	801.38	.	AC=7;AF=0.875;AN=8;BaseQRankSum=-3.190e-01;DP=33;ExcessHet=3.0103;FS=2.817;MLEAC=6;MLEAF=0.750;MQ=60.00;MQRankSum=0.00;QD=26.71;ReadPosRankSum=1.24;SOR=0.233	GT:AD:DP:GQ:PL	1/1:0,5:5:15:143,15,0	1/1:0,7:10:29:230,29,0	1/1:0,10:10:30:285,30,0	0/1:2,6:8:34:147,0,34
chrX	116116085	.	C	CAT	1440.45	.	AC=7;AF=0.875;AN=8;BaseQRankSum=-5.530e-01;DP=42;ExcessHet=3.0103;FS=5.119;MLEAC=8;MLEAF=1.00;MQ=60.00;MQRankSum=0.00;QD=35.16;ReadPosRankSum=0.116;SOR=1.739	GT:AD:DP:GQ:PGT:PID:PL	1/1:0,3:3:9:.:.:118,9,0	1/1:0,9:9:30:.:.:386,30,0	1/1:0,12:12:36:.:.:468,36,0	0/1:1,14:15:0:1|0:116116071_T_G:502,0,0
chrX	116194912	.	TA	T	1011.6	.	AC=7;AF=0.875;AN=8;BaseQRankSum=-1.400e-01;DP=39;ExcessHet=3.0103;FS=0.000;MLEAC=8;MLEAF=1.00;MQ=60.00;MQRankSum=0.00;QD=25.94;ReadPosRankSum=-9.670e-01;SOR=0.622	GT:AD:DP:GQ:PL	1/1:0,4:4:12:113,12,0	1/1:0,8:8:24:226,24,0	1/1:0,18:18:54:508,54,0	0/1:1,8:9:1:199,0,1
chrX	116492290	.	TGA	T	67.89	.	AC=1;AF=0.125;AN=8;BaseQRankSum=-3.940e-01;DP=30;ExcessHet=3.0103;FS=2.114;MLEAC=1;MLEAF=0.125;MQ=72.25;MQRankSum=0.00;QD=4.24;ReadPosRankSum=0.286;SOR=1.675	GT:AD:DP:GQ:PL	0/0:1,0:1:3:0,3,15	0/0:5,0:5:15:0,15,190	0/0:4,0:4:12:0,12,152	0/1:11,5:16:99:106,0,324
chrX	116492294	.	A	T	68.51	PASS	AC=1;AF=0.125;AN=8;BaseQRankSum=-3.940e-01;DP=34;ExcessHet=3.0103;FS=2.307;MLEAC=1;MLEAF=0.125;MQ=60.00;MQRankSum=0.00;QD=4.28;SOR=1.721;VQSLOD=19.02;culprit=QD	GT:AD:DP:GQ:PL	0/0:1,0:1:3:0,3,15	0/0:8,0:8:18:0,18,270	0/0:7,0:7:21:0,21,242	0/1:11,5:16:99:99,0,355
chrX	116626211	.	A	AAT	852.2	.	AC=7;AF=0.875;AN=8;BaseQRankSum=0.00;DP=30;ExcessHet=3.0103;FS=0.000;MLEAC=7;MLEAF=0.875;MQ=60.00;MQRankSum=0.00;QD=32.78;ReadPosRankSum=-1.465e+00;SOR=0.343	GT:AD:DP:GQ:PL	1/1:0,2:2:6:75,6,0	1/1:0,9:9:27:320,27,0	1/1:0,8:8:24:296,24,0	0/1:1,6:7:17:201,0,17
chrX	116818023	.	A	G	32.13	VQSRTrancheSNP99.90to100.00	AC=1;AF=0.125;AN=8;BaseQRankSum=0.641;DP=42;ExcessHet=3.0103;FS=2.769;MLEAC=1;MLEAF=0.125;MQ=38.42;MQRankSum=-2.033e+00;QD=2.01;ReadPosRankSum=1.36;SOR=1.609;VQSLOD=-9.618e+00;culprit=QD	GT:AD:DP:GQ:PL	0/0:1,0:1:3:0,3,15	0/0:16,0:16:6:0,6,546	0/0:9,0:9:27:0,27,326	0/1:13,3:16:62:62,0,469
chrX	116966675	.	T	C	12.01	VQSRTrancheSNP99.90to100.00	AC=1;AF=0.125;AN=8;BaseQRankSum=0.253;DP=27;ExcessHet=3.5218;FS=3.522;MLEAC=1;MLEAF=0.125;MQ=37.55;MQRankSum=-1.221e+00;QD=1.20;ReadPosRankSum=-1.701e+00;SOR=2.245;VQSLOD=-1.189e+01;culprit=QD	GT:AD:DP:GQ:PL	0/0:3,0:3:9:0,9,125	0/0:8,0:8:18:0,18,270	0/0:6,0:6:0:0,0,167	0/1:8,2:10:41:41,0,281
chrX	116970163	.	C	T	2034.75	VQSRTrancheSNP99.00to99.90	AC=7;AF=0.875;AN=8;BaseQRankSum=1.68;DP=58;ExcessHet=3.0103;FS=8.718;MLEAC=7;MLEAF=0.875;MQ=44.72;MQRankSum=2.36;NEGATIVE_TRAIN_SITE;QD=31.71;ReadPosRankSum=1.64;SOR=0.060;VQSLOD=-6.110e+00;culprit=MQRankSum	GT:AD:DP:GQ:PL	1/1:0,4:4:12:167,12,0	1/1:0,15:15:45:558,45,0	1/1:1,17:18:12:668,12,0	0/1:3,18:21:22:673,0,22
chrX	117105957	.	C	CTTGAATTTTTTTATTATTATAAAAA	88.33	.	AC=1;AF=0.125;AN=8;BaseQRankSum=0.00;DP=62;ExcessHet=3.0103;FS=10.843;MLEAC=1;MLEAF=0.125;MQ=56.11;MQRankSum=-3.923e+00;QD=5.20;ReadPosRankSum=-1.538e+00;SOR=3.236	GT:AD:DP:GQ:PGT:PID:PL	0/0:8,0:8:18:.:.:0,18,270	0/0:18,0:18:39:.:.:0,39,585	0/0:19,0:19:51:.:.:0,51,765	0/1:13,4:17:99:0|1:117105957_C_CTTGAATTTTTTTATTATTATAAAAA:129,0,4495
chrX	117105958	.	C	CCTTCAGAATCAGCAAAATTAATTTTTACTTTAGCTGAATTTTGTTGAACCTCTGAAAATTCAAAACTTTTAATCTCTGATTGAGTATAAA	92.76	.	AC=1;AF=0.125;AN=8;BaseQRankSum=0.910;DP=60;ExcessHet=3.6798;FS=10.843;MLEAC=2;MLEAF=0.250;MQ=56.11;MQRankSum=-3.923e+00;QD=5.46;ReadPosRankSum=-1.538e+00;SOR=3.236	GT:AD:DP:GQ:PGT:PID:PL	0/0:7,0:7:0:.:.:0,0,122	0/0:17,0:17:0:.:.:0,0,440	0/0:19,0:19:15:.:.:0,15,606	0/1:13,4:17:99:0|1:117105957_C_CTTGAATTTTTTTATTATTATAAAAA:129,0,4495
chrX	117199586	.	CA	C	686.79	.	AC=7;AF=0.875;AN=8;BaseQRankSum=1.15;DP=35;ExcessHet=3.0103;FS=6.743;MLEAC=7;MLEAF=0.875;MQ=60.00;MQRankSum=0.00;QD=21.46;ReadPosRankSum=1.47;SOR=0.320	GT:AD:DP:GQ:PL	1/1:0,2:2:6:49,6,0	1/1:0,5:5:15:121,15,0	1/1:0,13:13:39:318,39,0	0/1:2,10:14:5:225,0,5
chrX	117209261	.	CAT	C	1338.4	.	AC=7;AF=0.875;AN=8;BaseQRankSum=-1.067e+00;DP=49;ExcessHet=3.0103;FS=3.123;MLEAC=7;MLEAF=0.875;MQ=60.00;MQRankSum=0.00;QD=33.46;ReadPosRankSum=0.00;SOR=0.287	GT:AD:DP:GQ:PL	1/1:0,5:5:15:190,15,0	1/1:0,12:12:36:452,36,0	1/1:0,8:8:24:304,24,0	0/1:2,13:15:30:433,0,30
chrX	117282128	.	A	G	43.83	VQSRTrancheSNP99.00to99.90	AC=1;AF=0.125;AN=8;BaseQRankSum=0.00;DP=54;ExcessHet=3.5218;FS=0.000;MLEAC=1;MLEAF=0.125;MQ=48.88;MQRankSum=-3.245e+00;QD=1.75;ReadPosRankSum=1.66;SOR=0.746;VQSLOD=-6.183e+00;culprit=QD	GT:AD:DP:GQ:PL	0/0:2,0:2:6:0,6,57	0/0:16,0:16:6:0,6,488	0/0:11,0:11:0:0,0,323	0/1:21,4:25:72:72,0,802
chrX	117282405	.	A	G	1916.61	VQSRTrancheSNP99.00to99.90	AC=7;AF=0.875;AN=8;BaseQRankSum=-2.240e-01;DP=60;ExcessHet=3.0103;FS=8.751;MLEAC=7;MLEAF=0.875;MQ=54.98;MQRankSum=3.43;QD=31.94;ReadPosRankSum=0.688;SOR=0.059;VQSLOD=-3.786e+00;culprit=MQRankSum	GT:AD:DP:GQ:PL	1/1:0,7:7:21:224,21,0	1/1:1,11:12:10:399,10,0	1/1:0,18:18:54:605,54,0	0/1:3,20:23:32:720,0,32
chrX	117340653	.	AAAT	A	1085.21	.	AC=7;AF=0.875;AN=8;BaseQRankSum=-6.930e-01;DP=32;ExcessHet=3.0103;FS=0.000;MLEAC=7;MLEAF=0.875;MQ=60.00;MQRankSum=0.00;QD=28.33;ReadPosRankSum=0.632;SOR=0.252	GT:AD:DP:GQ:PL	1/1:0,5:5:15:199,15,0	1/1:0,5:5:15:218,15,0	1/1:0,7:7:21:303,21,0	0/1:1,10:11:9:404,0,9
chrX	117344192	.	T	TA	911.71	.	AC=7;AF=0.875;AN=8;BaseQRankSum=1.29;DP=43;ExcessHet=3.0103;FS=2.250;MLEAC=7;MLEAF=0.875;MQ=60.00;MQRankSum=0.00;QD=23.38;ReadPosRankSum=1.47;SOR=1.609	GT:AD:DP:GQ:PL	1/1:0,4:4:12:113,12,0	1/1:1,12:13:11:309,11,0	1/1:0,7:7:21:197,21,0	0/1:3,12:17:31:333,0,31
chrX	117350608	.	T	C	41.61	PASS	AC=1;AF=0.125;AN=8;BaseQRankSum=0.00;DP=43;ExcessHet=4.7712;FS=0.000;MLEAC=3;MLEAF=0.375;MQ=60.00;MQRankSum=0.00;QD=5.20;ReadPosRankSum=-5.660e-01;SOR=1.445;VQSLOD=19.96;culprit=QD	GT:AD:DP:GQ:PGT:PID:PL	0/0:3,0:3:0:.:.:0,0,30	0/0:17,0:17:0:.:.:0,0,175	0/0:13,0:13:0:.:.:0,0,286	0/1:6,2:8:66:0|1:117350608_T_C:66,0,3674
chrX	117350612	.	A	G	41.61	PASS	AC=1;AF=0.125;AN=8;BaseQRankSum=0.319;DP=43;ExcessHet=4.7712;FS=0.000;MLEAC=3;MLEAF=0.375;MQ=60.00;MQRankSum=0.00;QD=5.20;ReadPosRankSum=-1.465e+00;SOR=1.445;VQSLOD=19.21;culprit=QD	GT:AD:DP:GQ:PGT:PID:PL	0/0:3,0:3:0:.:.:0,0,30	0/0:17,0:17:0:.:.:0,0,175	0/0:13,0:13:0:.:.:0,0,286	0/1:6,2:8:66:0|1:117350608_T_C:66,0,3674
chrX	117350615	.	T	TCC	74.57	.	AC=1;AF=0.125;AN=8;BaseQRankSum=0.00;DP=43;ExcessHet=4.7712;FS=0.000;MLEAC=3;MLEAF=0.375;MQ=60.00;MQRankSum=0.00;QD=8.29;ReadPosRankSum=-3.660e-01;SOR=0.593	GT:AD:DP:GQ:PGT:PID:PL	0/0:3,0:3:0:.:.:0,0,42	0/0:16,0:16:0:.:.:0,0,176	0/0:13,0:13:0:.:.:0,0,266	0/1:6,3:9:99:0|1:117350608_T_C:108,0,3671
chrX	117350617	.	T	TTCAA	67.59	.	AC=1;AF=0.125;AN=8;BaseQRankSum=0.431;DP=44;ExcessHet=3.0103;FS=0.000;MLEAC=1;MLEAF=0.125;MQ=60.00;MQRankSum=0.00;QD=7.51;ReadPosRankSum=-2.260e-01;SOR=0.593	GT:AD:DP:GQ:PGT:PID:PL	0/0:3,0:3:9:.:.:0,9,125	0/0:18,0:18:54:.:.:0,54,619	0/0:13,0:13:36:.:.:0,36,540	0/1:6,3:9:99:0|1:117350608_T_C:108,0,3671
chrX	117350632	.	T	TGGAACTCC	67.45	.	AC=1;AF=0.125;AN=8;BaseQRankSum=0.00;DP=44;ExcessHet=3.0103;FS=0.000;MLEAC=1;MLEAF=0.125;MQ=60.00;MQRankSum=0.00;QD=7.49;ReadPosRankSum=1.88;SOR=0.593	GT:AD:DP:GQ:PGT:PID:PL	0/0:4,0:4:12:.:.:0,12,167	0/0:18,0:18:48:.:.:0,48,720	0/0:12,0:12:30:.:.:0,30,450	0/1:6,3:9:99:0|1:117350608_T_C:108,0,3671
chrX	117350636	.	C	CCTCTGTT	67.45	.	AC=1;AF=0.125;AN=8;BaseQRankSum=0.00;DP=44;ExcessHet=3.0103;FS=0.000;MLEAC=1;MLEAF=0.125;MQ=60.00;MQRankSum=0.00;QD=7.49;ReadPosRankSum=2.52;SOR=0.593	GT:AD:DP:GQ:PGT:PID:PL	0/0:4,0:4:12:.:.:0,12,167	0/0:18,0:18:51:.:.:0,51,765	0/0:12,0:12:27:.:.:0,27,405	0/1:6,3:9:99:0|1:117350608_T_C:108,0,3671
chrX	117350642	.	TGGC	T	70.62	.	AC=1;AF=0.125;AN=8;BaseQRankSum=0.00;DP=39;ExcessHet=3.0103;FS=0.000;MLEAC=1;MLEAF=0.125;MQ=60.00;MQRankSum=0.00;QD=10.09;ReadPosRankSum=2.19;SOR=0.446	GT:AD:DP:GQ:PGT:PID:PL	0/0:4,0:4:9:.:.:0,9,135	0/0:17,0:17:33:.:.:0,33,495	0/0:10,0:10:21:.:.:0,21,315	0/1:4,3:7:99:0|1:117350608_T_C:111,0,3155
chrX	117400776	.	CA	C	870.41	.	AC=7;AF=0.875;AN=8;BaseQRankSum=-4.930e-01;DP=39;ExcessHet=3.0103;FS=0.000;MLEAC=7;MLEAF=0.875;MQ=60.00;MQRankSum=0.00;QD=24.87;ReadPosRankSum=-9.670e-01;SOR=0.752	GT:AD:DP:GQ:PL	1/1:0,5:5:15:143,15,0	1/1:0,8:8:24:229,24,0	1/1:0,12:12:36:344,36,0	0/1:2,8:10:27:195,0,27
chrX	117466020	.	CTT	C	1491.9	.	AC=7;AF=0.875;AN=8;BaseQRankSum=3.19;DP=45;ExcessHet=3.0103;FS=3.938;MLEAC=7;MLEAF=0.875;MQ=58.82;MQRankSum=4.25;QD=27.62;ReadPosRankSum=0.636;SOR=2.419	GT:AD:DP:GQ:PL	1/1:0,2:2:6:80,6,0	1/1:0,7:7:21:280,21,0	1/1:0,15:15:45:585,45,0	0/1:2,16:18:36:587,0,36
chrX	117549193	.	A	G	2302	PASS	AC=7;AF=0.875;AN=8;BaseQRankSum=-1.085e+00;DP=61;ExcessHet=3.0103;FS=0.000;MLEAC=7;MLEAF=0.875;MQ=60.00;MQRankSum=0.00;POSITIVE_TRAIN_SITE;QD=30.32;ReadPosRankSum=1.20;SOR=0.841;VQSLOD=20.35;culprit=MQ	GT:AD:DP:GQ:PGT:PID:PL	1/1:0,4:4:12:1|1:117549169_AT_A:180,12,0	1/1:0,11:11:39:1|1:117549169_AT_A:540,39,0	1/1:0,23:23:69:1|1:117549169_AT_A:1012,69,0	0/1:2,18:20:15:0|1:117549169_AT_A:601,0,15
chrX	117809374	.	T	G	20.53	VQSRTrancheSNP99.00to99.90	AC=1;AF=0.125;AN=8;BaseQRankSum=-1.732e+00;DP=37;ExcessHet=3.0103;FS=0.000;MLEAC=1;MLEAF=0.125;MQ=56.02;MQRankSum=-2.200e+00;NEGATIVE_TRAIN_SITE;QD=2.28;ReadPosRankSum=-1.383e+00;SOR=0.223;VQSLOD=-3.825e+00;culprit=QD	GT:AD:DP:GQ:PGT:PID:PL	0/0:4,0:4:12:.:.:0,12,129	0/0:14,0:14:39:.:.:0,39,585	0/0:10,0:10:27:.:.:0,27,405	0/1:7,2:9:52:0|1:117809374_T_G:52,0,478
chrX	117809382	.	C	A	20.54	VQSRTrancheSNP99.00to99.90	AC=1;AF=0.125;AN=8;BaseQRankSum=-1.383e+00;DP=38;ExcessHet=3.0103;FS=0.000;MLEAC=1;MLEAF=0.125;MQ=56.02;MQRankSum=-2.200e+00;NEGATIVE_TRAIN_SITE;QD=2.28;ReadPosRankSum=-2.200e+00;SOR=0.223;VQSLOD=-4.135e+00;culprit=QD	GT:AD:DP:GQ:PGT:PID:PL	0/0:4,0:4:12:.:.:0,12,114	0/0:16,0:16:48:.:.:0,48,622	0/0:9,0:9:24:.:.:0,24,360	0/1:7,2:9:52:0|1:117809374_T_G:52,0,478
chrX	117874548	.	T	C	1155.93	VQSRTrancheSNP99.00to99.90	AC=7;AF=0.875;AN=8;BaseQRankSum=2.78;DP=37;ExcessHet=3.0103;FS=0.000;MLEAC=7;MLEAF=0.875;MQ=49.53;MQRankSum=-1.020e-01;QD=33.03;ReadPosRankSum=0.396;SOR=1.179;VQSLOD=1.32;culprit=MQRankSum	GT:AD:DP:GQ:PL	1/1:0,4:4:12:167,12,0	1/1:0,10:10:30:362,30,0	1/1:0,8:8:24:275,24,0	0/1:2,11:13:10:382,0,10
chrX	118011477	.	CA	C	925.89	.	AC=7;AF=0.875;AN=8;BaseQRankSum=-6.630e-01;DP=44;ExcessHet=3.0103;FS=10.492;MLEAC=7;MLEAF=0.875;MQ=60.00;MQRankSum=0.00;QD=22.58;ReadPosRankSum=-1.400e-01;SOR=0.638	GT:AD:DP:GQ:PL	1/1:0,2:2:6:56,6,0	1/1:0,11:11:33:306,33,0	1/1:1,17:18:27:428,27,0	0/1:2,8:10:8:174,0,8
chrX	118122048	.	TA	T	849.45	.	AC=7;AF=0.875;AN=8;BaseQRankSum=1.83;DP=38;ExcessHet=3.0103;FS=0.000;MLEAC=7;MLEAF=0.875;MQ=60.00;MQRankSum=0.00;QD=24.27;ReadPosRankSum=0.842;SOR=1.022	GT:AD:DP:GQ:PL	1/1:0,4:4:12:95,12,0	1/1:0,12:12:36:344,36,0	1/1:0,13:13:39:373,39,0	0/1:2,4:6:39:78,0,39
chrX	118279291	.	C	G	27.5	PASS	AC=1;AF=0.125;AN=8;BaseQRankSum=0.00;DP=60;ExcessHet=3.0103;FS=0.000;MLEAC=1;MLEAF=0.125;MQ=60.00;MQRankSum=0.00;QD=1.25;ReadPosRankSum=2.21;SOR=1.124;VQSLOD=17.02;culprit=QD	GT:AD:DP:GQ:PL	0/0:4,0:4:12:0,12,141	0/0:15,0:15:30:0,30,557	0/0:19,0:19:54:0,54,810	0/1:19,3:22:59:59,0,727
chrX	118401119	.	G	A	53.62	VQSRTrancheSNP99.90to100.00	AC=1;AF=0.125;AN=8;BaseQRankSum=0.00;DP=30;ExcessHet=3.6798;FS=0.000;MLEAC=2;MLEAF=0.250;MQ=33.43;MQRankSum=1.73;QD=3.57;ReadPosRankSum=1.66;SOR=0.784;VQSLOD=-1.267e+01;culprit=MQ	GT:AD:DP:GQ:PGT:PID:PL	0/0:2,0:2:6:.:.:0,6,31	0/0:5,0:5:0:.:.:0,0,99	0/0:8,0:8:0:.:.:0,0,251	0/1:12,3:15:80:0|1:118401119_G_A:80,0,399
chrX	118440944	.	G	T	178.23	PASS	AC=1;AF=0.125;AN=8;BaseQRankSum=-1.150e+00;DP=41;ExcessHet=3.5218;FS=6.021;MLEAC=1;MLEAF=0.125;MQ=60.00;MQRankSum=0.00;QD=29.83;ReadPosRankSum=1.15;SOR=2.788;VQSLOD=18.50;culprit=MQ	GT:AD:DP:GQ:PGT:PID:PL	0/0:7,0:7:5:.:.:0,5,192	0/0:15,0:15:21:.:.:0,21,315	0/0:15,0:15:0:.:.:0,0,266	0/1:1,3:4:23:0|1:118440944_G_T:207,0,23
chrX	118478425	.	CA	C	788.91	.	AC=7;AF=0.875;AN=8;BaseQRankSum=1.15;DP=36;ExcessHet=3.0103;FS=0.000;MLEAC=7;MLEAF=0.875;MQ=60.00;MQRankSum=0.00;QD=23.91;ReadPosRankSum=-3.190e-01;SOR=0.892	GT:AD:DP:GQ:PL	1/1:0,5:5:15:140,15,0	1/1:0,8:8:24:224,24,0	1/1:1,15:16:21:393,21,0	0/1:1,3:4:15:72,0,15
chrX	118563715	.	CT	C	975.8	.	AC=7;AF=0.875;AN=8;BaseQRankSum=1.78;DP=43;ExcessHet=3.0103;FS=0.000;MLEAC=7;MLEAF=0.875;MQ=60.00;MQRankSum=0.00;QD=24.40;ReadPosRankSum=-7.500e-02;SOR=1.445	GT:AD:DP:GQ:PL	1/1:0,4:4:12:111,12,0	1/1:0,10:10:30:260,30,0	1/1:0,11:11:33:306,33,0	0/1:2,13:17:3:329,0,3
chrX	118721695	.	GCT	G	1712.75	.	AC=7;AF=0.875;AN=8;BaseQRankSum=1.20;DP=61;ExcessHet=3.0103;FS=2.619;MLEAC=7;MLEAF=0.875;MQ=60.00;MQRankSum=0.00;QD=31.72;ReadPosRankSum=-6.730e-01;SOR=0.320	GT:AD:DP:GQ:PL	1/1:0,6:6:18:208,18,0	1/1:0,14:14:42:491,42,0	1/1:0,17:17:51:579,51,0	0/1:2,15:17:16:475,0,16
chrX	118766340	.	C	CT	89.92	.	AC=3;AF=0.375;AN=8;BaseQRankSum=0.00;DP=40;ExcessHet=5.4407;FS=1.608;MLEAC=3;MLEAF=0.375;MQ=70.47;MQRankSum=0.00;QD=3.46;ReadPosRankSum=-3.190e-01;SOR=0.307	GT:AD:DP:GQ:PL	0/1:3,2:5:39:39,0,68	0/1:6,2:8:29:29,0,143	0/1:10,3:13:39:39,0,239	0/0:9,0:11:26:0,26,235
chrX	118922441	.	G	GCGA	19.5	.	AC=1;AF=0.125;AN=8;BaseQRankSum=0.00;DP=68;ExcessHet=3.0103;FS=5.528;MLEAC=1;MLEAF=0.125;MQ=57.52;MQRankSum=-4.813e+00;QD=0.78;ReadPosRankSum=1.22;SOR=2.215	GT:AD:DP:GQ:PGT:PID:PL	0/0:4,0:4:12:.:.:0,12,141	0/0:16,0:16:42:.:.:0,42,630	0/0:23,0:23:27:.:.:0,27,853	0/1:22,3:25:60:0|1:118922441_G_GCGA:60,0,2449
chrX	118922442	.	TGGGG	T	20.09	.	AC=1;AF=0.125;AN=8;BaseQRankSum=0.492;DP=68;ExcessHet=3.0103;FS=5.528;MLEAC=1;MLEAF=0.125;MQ=57.52;MQRankSum=-4.813e+00;QD=0.80;ReadPosRankSum=1.22;SOR=2.215	GT:AD:DP:GQ:PGT:PID:PL	0/0:4,0:4:12:.:.:0,12,141	0/0:16,0:16:6:.:.:0,6,573	0/0:23,0:23:34:.:.:0,34,860	0/1:22,3:25:60:0|1:118922441_G_GCGA:60,0,2449
chrX	118957421	.	T	C	1811.12	PASS	AC=7;AF=0.875;AN=8;BaseQRankSum=2.09;DP=52;ExcessHet=3.0103;FS=0.000;MLEAC=8;MLEAF=1.00;MQ=60.00;MQRankSum=0.00;POSITIVE_TRAIN_SITE;QD=34.83;ReadPosRankSum=1.75;SOR=0.403;VQSLOD=20.88;culprit=MQ	GT:AD:DP:GQ:PGT:PID:PL	1/1:0,7:7:21:.:.:258,21,0	1/1:0,14:14:42:.:.:505,42,0	1/1:0,17:17:51:.:.:608,51,0	0/1:1,13:14:3:1|0:118957344_AGCCTGGCGCAGTGGCTCACACCTGTAATCCCAGCACTTTGGGAAGCCAAGGCAGGCGAATCACGAGGTCAGGAGTTTGAGACCAGCCAGGCCAACATGATGAAACCCCGTCTCTACTAAAAATACAAAAACTTG_A:467,0,3
chrX	118959914	.	CA	C	919.78	.	AC=7;AF=0.875;AN=8;BaseQRankSum=3.61;DP=47;ExcessHet=3.0103;FS=0.000;MLEAC=6;MLEAF=0.750;MQ=59.90;MQRankSum=0.00;QD=21.90;ReadPosRankSum=-1.000e-01;SOR=1.426	GT:AD:DP:GQ:PL	1/1:0,3:6:17:105,17,0	1/1:0,11:11:33:270,33,0	1/1:1,14:15:19:292,19,0	0/1:2,11:13:10:232,0,10
chrX	119016352	.	T	TTC	1129.73	.	AC=7;AF=0.875;AN=8;BaseQRankSum=2.20;DP=48;ExcessHet=3.0103;FS=0.000;MLEAC=7;MLEAF=0.875;MQ=60.00;MQRankSum=0.00;QD=28.24;ReadPosRankSum=1.38;SOR=1.022	GT:AD:DP:GQ:PL	1/1:1,5:6:8:145,8,0	1/1:0,8:8:24:262,24,0	1/1:0,17:17:51:607,51,0	0/1:2,7:9:25:156,0,25
chrX	119506924	.	G	A	11.86	PASS	AC=1;AF=0.125;AN=8;BaseQRankSum=-1.737e+00;DP=56;ExcessHet=3.0103;FS=0.000;MLEAC=1;MLEAF=0.125;MQ=60.00;MQRankSum=0.00;QD=0.99;ReadPosRankSum=-1.617e+00;SOR=0.412;VQSLOD=16.21;culprit=QD	GT:AD:DP:GQ:PGT:PID:PL	0/0:5,0:5:15:.:.:0,15,148	0/0:14,0:14:12:.:.:0,12,429	0/0:25,0:25:72:.:.:0,72,1080	0/1:10,2:12:43:0|1:119506924_G_A:43,0,394
chrX	119506930	.	C	A	14.75	PASS	AC=1;AF=0.125;AN=8;BaseQRankSum=-1.602e+00;DP=56;ExcessHet=3.0103;FS=0.000;MLEAC=1;MLEAF=0.125;MQ=60.00;MQRankSum=0.00;QD=1.34;ReadPosRankSum=-2.362e+00;SOR=0.527;VQSLOD=15.63;culprit=QD	GT:AD:DP:GQ:PGT:PID:PL	0/0:5,0:5:15:.:.:0,15,148	0/0:14,0:14:11:.:.:0,11,357	0/0:26,0:26:47:.:.:0,47,798	0/1:9,2:11:46:0|1:119506924_G_A:46,0,372
chrX	119553168	.	T	A	803.26	PASS	AC=7;AF=0.875;AN=8;BaseQRankSum=0.00;DP=26;ExcessHet=3.0103;FS=6.628;MLEAC=7;MLEAF=0.875;MQ=60.00;MQRankSum=0.00;QD=32.13;ReadPosRankSum=-7.550e-01;SOR=0.061;VQSLOD=20.49;culprit=MQ	GT:AD:DP:GQ:PGT:PID:PL	1/1:0,2:2:6:1|1:119553144_A_ACT:90,6,0	1/1:0,3:3:9:1|1:119553144_A_ACT:135,9,0	1/1:0,10:10:30:1|1:119553144_A_ACT:450,30,0	0/1:3,7:10:30:.:.:159,0,30
chrX	119626694	.	CT	C	36.65	.	AC=1;AF=0.125;AN=8;BaseQRankSum=-2.744e+00;DP=46;ExcessHet=3.6798;FS=0.000;MLEAC=2;MLEAF=0.250;MQ=60.00;MQRankSum=0.00;QD=3.33;ReadPosRankSum=1.10;SOR=0.283	GT:AD:DP:GQ:PL	0/0:5,0:5:0:0,0,152	0/0:14,0:14:0:0,0,174	0/0:13,0:13:24:0,24,360	0/1:7,4:11:73:73,0,152
chrX	119701602	.	CA	C	675.12	.	AC=7;AF=0.875;AN=8;BaseQRankSum=0.00;DP=37;ExcessHet=3.0103;FS=0.000;MLEAC=7;MLEAF=0.875;MQ=60.00;MQRankSum=0.00;QD=19.86;ReadPosRankSum=1.43;SOR=1.022	GT:AD:DP:GQ:PL	1/1:0,3:3:9:63,9,0	1/1:0,5:5:15:132,15,0	1/1:1,10:11:7:237,7,0	0/1:2,13:15:8:281,0,8
chrX	119724021	.	CAA	C	1696.81	.	AC=7;AF=0.875;AN=8;BaseQRankSum=0.00;DP=53;ExcessHet=3.0103;FS=3.736;MLEAC=8;MLEAF=1.00;MQ=60.00;MQRankSum=0.00;QD=32.63;ReadPosRankSum=0.953;SOR=0.804	GT:AD:DP:GQ:PL	1/1:0,5:5:15:132,15,0	1/1:0,17:17:51:615,51,0	1/1:0,19:19:57:671,57,0	0/1:1,10:11:2:314,0,2
chrX	119733733	.	G	GA	844.09	.	AC=7;AF=0.875;AN=8;BaseQRankSum=-1.272e+00;DP=41;ExcessHet=3.0103;FS=3.103;MLEAC=7;MLEAF=0.875;MQ=60.00;MQRankSum=0.00;QD=22.81;ReadPosRankSum=0.640;SOR=0.117	GT:AD:DP:GQ:PL	1/1:0,4:4:12:108,12,0	1/1:0,11:11:33:296,33,0	1/1:0,8:8:24:216,24,0	0/1:2,12:14:14:264,0,14
chrX	119742863	.	AAAAAAG	A	1621.6	.	AC=7;AF=0.875;AN=8;BaseQRankSum=1.74;DP=52;ExcessHet=3.0103;FS=0.000;MLEAC=7;MLEAF=0.875;MQ=59.42;MQRankSum=0.00;QD=32.43;ReadPosRankSum=1.24;SOR=1.135	GT:AD:DP:GQ:PL	1/1:0,3:3:9:135,9,0	1/1:1,13:14:32:458,32,0	1/1:0,20:20:60:871,60,0	0/1:4,9:13:68:198,0,68
chrX	119771265	.	CA	C	1305.6	.	AC=7;AF=0.875;AN=8;BaseQRankSum=0.528;DP=43;ExcessHet=3.0103;FS=4.807;MLEAC=7;MLEAF=0.875;MQ=60.00;MQRankSum=0.00;QD=32.64;ReadPosRankSum=0.183;SOR=0.574	GT:AD:DP:GQ:PGT:PID:PL	1/1:0,3:3:9:1|1:119771265_CA_C:135,9,0	1/1:0,11:11:33:1|1:119771265_CA_C:495,33,0	1/1:0,10:10:30:1|1:119771265_CA_C:450,30,0	0/1:4,12:16:56:.:.:266,0,56
chrX	119819842	.	CTTTTTTT	C	1988.53	.	AC=7;AF=0.875;AN=8;BaseQRankSum=1.28;DP=49;ExcessHet=3.0103;FS=3.711;MLEAC=8;MLEAF=1.00;MQ=60.00;MQRankSum=0.00;QD=26.40;ReadPosRankSum=1.65;SOR=0.793	GT:AD:DP:GQ:PL	1/1:0,4:4:12:180,12,0	1/1:0,14:14:42:630,42,0	1/1:0,19:19:57:855,57,0	0/1:1,9:10:4:360,0,4
chrX	119861367	.	TA	T	1320.29	.	AC=7;AF=0.875;AN=8;BaseQRankSum=1.01;DP=56;ExcessHet=3.0103;FS=6.263;MLEAC=8;MLEAF=1.00;MQ=60.00;MQRankSum=0.00;QD=24.45;ReadPosRankSum=0.522;SOR=0.275	GT:AD:DP:GQ:PL	1/1:0,2:2:6:56,6,0	1/1:0,20:20:60:564,60,0	1/1:1,14:15:17:367,17,0	0/1:2,15:17:5:370,0,5
chrX	119863427	.	G	GA	1655.67	.	AC=7;AF=0.875;AN=8;BaseQRankSum=-1.820e-01;DP=63;ExcessHet=3.0103;FS=0.000;MLEAC=7;MLEAF=0.875;MQ=60.00;MQRankSum=0.00;QD=27.59;ReadPosRankSum=-3.070e-01;SOR=0.250	GT:AD:DP:GQ:PGT:PID:PL	1/1:0,4:4:12:.:.:113,12,0	1/1:0,16:16:48:.:.:447,48,0	1/1:0,24:24:72:1|1:119863415_C_CA:758,72,0	0/1:1,15:17:12:.:.:368,0,12
chrX	119864829	.	CA	C	1024.05	.	AC=7;AF=0.875;AN=8;BaseQRankSum=-4.920e-01;DP=49;ExcessHet=3.0103;FS=1.954;MLEAC=7;MLEAF=0.875;MQ=60.00;MQRankSum=0.00;QD=21.79;ReadPosRankSum=1.47;SOR=0.375	GT:AD:DP:GQ:PL	1/1:0,2:2:6:52,6,0	1/1:1,12:13:13:288,13,0	1/1:0,15:15:45:393,45,0	0/1:3,14:19:22:330,0,22
chrX	119869074	.	CA	C	894.48	.	AC=7;AF=0.875;AN=8;BaseQRankSum=1.04;DP=54;ExcessHet=3.0103;FS=12.545;MLEAC=7;MLEAF=0.875;MQ=60.00;MQRankSum=0.00;QD=19.03;ReadPosRankSum=-1.260e-01;SOR=2.177	GT:AD:DP:GQ:PL	1/1:0,3:3:9:78,9,0	1/1:1,9:10:5:192,5,0	1/1:2,21:23:19:493,19,0	0/1:3,8:11:22:171,0,22
chrX	120015577	.	CAG	C	598.1	.	AC=7;AF=0.875;AN=8;BaseQRankSum=-2.530e-01;DP=28;ExcessHet=3.0103;FS=0.000;MLEAC=8;MLEAF=1.00;MQ=60.00;MQRankSum=0.00;QD=29.90;ReadPosRankSum=-1.645e+00;SOR=1.270	GT:AD:DP:GQ:PL	1/1:0,2:2:6:70,6,0	1/1:0,5:5:15:173,15,0	1/1:0,3:3:9:105,9,0	0/1:1,9:10:4:286,0,4
chrX	120168513	.	CAG	C	16.49	.	AC=1;AF=0.125;AN=8;BaseQRankSum=-1.150e+00;DP=53;ExcessHet=4.3933;FS=0.000;MLEAC=2;MLEAF=0.250;MQ=43.19;MQRankSum=0.619;QD=2.06;ReadPosRankSum=0.921;SOR=0.693	GT:AD:DP:GQ:PL	0/0:1,0:1:3:0,3,15	0/0:18,0:18:0:0,0,517	0/0:22,0:22:0:0,0,636	0/1:6,2:8:51:51,0,194
chrX	120179517	.	TA	T	1346.44	.	AC=7;AF=0.875;AN=8;BaseQRankSum=-6.610e-01;DP=56;ExcessHet=3.0103;FS=10.572;MLEAC=7;MLEAF=0.875;MQ=60.00;MQRankSum=0.00;QD=24.48;ReadPosRankSum=-5.000e-02;SOR=0.631	GT:AD:DP:GQ:PL	1/1:0,8:8:24:208,24,0	1/1:0,12:12:36:339,36,0	1/1:0,14:14:42:395,42,0	0/1:3,18:21:21:445,0,21
chrX	120211006	.	CT	C	1123.7	.	AC=7;AF=0.875;AN=8;BaseQRankSum=1.86;DP=54;ExcessHet=3.0103;FS=0.000;MLEAC=6;MLEAF=0.750;MQ=60.00;MQRankSum=0.00;QD=22.93;ReadPosRankSum=0.535;SOR=0.735	GT:AD:DP:GQ:PL	1/1:0,4:4:12:113,12,0	1/1:1,15:18:25:405,25,0	1/1:1,12:13:11:292,11,0	0/1:2,14:16:8:347,0,8
chrX	120275784	.	ATTTTTTTTTTTT	A	1208.92	.	AC=7;AF=0.875;AN=8;BaseQRankSum=-1.800e-01;DP=33;ExcessHet=3.0103;FS=5.593;MLEAC=6;MLEAF=0.750;MQ=60.00;MQRankSum=0.00;QD=35.81;ReadPosRankSum=0.180;SOR=2.142	GT:AD:DP:GQ:PL	1/1:0,1:1:3:45,3,0	1/1:0,12:12:36:540,36,0	1/1:0,8:10:30:409,30,0	0/1:1,6:7:4:244,0,4
chrX	120524769	.	CT	C	1170.48	.	AC=7;AF=0.875;AN=8;BaseQRankSum=1.91;DP=49;ExcessHet=3.0103;FS=0.000;MLEAC=7;MLEAF=0.875;MQ=58.26;MQRankSum=-8.630e-01;QD=24.39;ReadPosRankSum=-2.240e-01;SOR=0.427	GT:AD:DP:GQ:PL	1/1:0,4:4:12:113,12,0	1/1:0,11:11:33:310,33,0	1/1:0,14:14:42:394,42,0	0/1:3,16:19:27:394,0,27
chrX	120649478	.	GTT	G	1303.64	.	AC=7;AF=0.875;AN=8;BaseQRankSum=-1.260e-01;DP=47;ExcessHet=3.0103;FS=3.123;MLEAC=7;MLEAF=0.875;MQ=60.00;MQRankSum=0.00;QD=26.20;ReadPosRankSum=1.65;SOR=0.378	GT:AD:DP:GQ:PL	1/1:0,2:2:6:72,6,0	1/1:0,12:12:36:418,36,0	1/1:0,15:17:51:574,51,0	0/1:1,7:10:5:260,0,5
chrX	120688014	.	CT	C	60.43	.	AC=1;AF=0.125;AN=8;BaseQRankSum=-4.940e-01;DP=51;ExcessHet=3.0103;FS=3.802;MLEAC=1;MLEAF=0.125;MQ=60.00;MQRankSum=0.00;QD=5.04;ReadPosRankSum=0.705;SOR=0.093	GT:AD:DP:GQ:PL	0/0:6,0:6:18:0,18,172	0/0:20,0:20:3:0,3,593	0/0:13,0:13:39:0,39,431	0/1:7,5:12:99:100,0,143
chrX	120709838	.	CCT	C	1533.42	.	AC=7;AF=0.875;AN=8;BaseQRankSum=2.10;DP=53;ExcessHet=3.0103;FS=5.986;MLEAC=7;MLEAF=0.875;MQ=60.00;MQRankSum=0.00;QD=30.35;SOR=1.665	GT:AD:DP:GQ:PL	1/1:0,3:3:12:180,12,0	1/1:0,11:11:42:630,42,0	1/1:1,10:11:32:533,32,0	0/1:2,6:8:48:230,0,48
chrX	121090828	.	AT	A	23.65	.	AC=1;AF=0.125;AN=8;BaseQRankSum=0.911;DP=60;ExcessHet=3.6798;FS=5.842;MLEAC=2;MLEAF=0.250;MQ=60.00;MQRankSum=0.00;QD=1.39;ReadPosRankSum=0.341;SOR=2.494	GT:AD:DP:GQ:PL	0/0:5,0:5:0:0,0,79	0/0:11,0:11:0:0,0,205	0/0:27,0:27:39:0,39,892	0/1:13,4:17:60:60,0,297
chrX	121250233	.	T	G	13.68	PASS	AC=1;AF=0.125;AN=8;BaseQRankSum=-3.041e+00;DP=43;ExcessHet=3.0103;FS=0.000;MLEAC=1;MLEAF=0.125;MQ=60.00;MQRankSum=0.00;QD=0.91;ReadPosRankSum=-4.250e-01;SOR=0.223;VQSLOD=16.99;culprit=QD	GT:AD:DP:GQ:PGT:PID:PL	0/0:4,0:4:12:.:.:0,12,155	0/0:14,0:14:42:.:.:0,42,505	0/0:10,0:10:27:.:.:0,27,405	0/1:13,2:15:45:0|1:121250233_T_G:45,0,1423
chrX	121250239	.	G	A	16.73	PASS	AC=1;AF=0.125;AN=8;BaseQRankSum=-2.928e+00;DP=40;ExcessHet=3.0103;FS=2.963;MLEAC=1;MLEAF=0.125;MQ=60.00;MQRankSum=0.00;QD=1.20;ReadPosRankSum=-1.464e+00;SOR=0.148;VQSLOD=16.70;culprit=QD	GT:AD:DP:GQ:PGT:PID:PL	0/0:3,0:3:9:.:.:0,9,113	0/0:14,0:14:39:.:.:0,39,585	0/0:9,0:9:27:.:.:0,27,338	0/1:12,2:14:48:0|1:121250233_T_G:48,0,1384
chrX	121250241	.	G	A	16.73	PASS	AC=1;AF=0.125;AN=8;BaseQRankSum=-3.307e+00;DP=39;ExcessHet=3.0103;FS=3.736;MLEAC=1;MLEAF=0.125;MQ=60.00;MQRankSum=0.00;QD=1.29;ReadPosRankSum=-2.075e+00;SOR=0.086;VQSLOD=16.04;culprit=QD	GT:AD:DP:GQ:PGT:PID:PL	0/0:3,0:3:9:.:.:0,9,113	0/0:14,0:14:39:.:.:0,39,585	0/0:9,0:9:27:.:.:0,27,338	0/1:11,2:13:48:0|1:121250233_T_G:48,0,1384
chrX	121350703	.	G	A	1626.49	PASS	AC=7;AF=0.875;AN=8;BaseQRankSum=2.71;DP=50;ExcessHet=3.0103;FS=0.000;MLEAC=7;MLEAF=0.875;MQ=60.00;MQRankSum=0.00;QD=33.89;ReadPosRankSum=-5.420e-01;SOR=1.329;VQSLOD=20.27;culprit=MQ	GT:AD:DP:GQ:PGT:PID:PL	1/1:0,4:4:12:.:.:167,12,0	1/1:0,12:12:36:1|1:121350702_G_GA:454,36,0	1/1:0,20:20:60:.:.:708,60,0	0/1:2,10:12:37:.:.:329,0,37
chrX	121450413	.	CT	C	897.37	.	AC=7;AF=0.875;AN=8;BaseQRankSum=1.65;DP=42;ExcessHet=3.0103;FS=0.000;MLEAC=6;MLEAF=0.750;MQ=60.00;MQRankSum=0.00;QD=24.25;ReadPosRankSum=1.46;SOR=0.610	GT:AD:DP:GQ:PL	1/1:0,2:2:6:56,6,0	1/1:1,8:11:4:219,4,0	1/1:0,12:12:36:339,36,0	0/1:2,12:14:14:297,0,14
chrX	121656898	.	ATGTG	A	1093.32	.	AC=7;AF=0.875;AN=8;BaseQRankSum=0.319;DP=38;ExcessHet=3.0103;FS=2.741;MLEAC=6;MLEAF=0.750;MQ=60.00;MQRankSum=0.00;QD=22.59;ReadPosRankSum=0.140;SOR=1.781	GT:AD:DP:GQ:PL	1/1:0,3:5:18:207,18,0	1/1:0,8:8:24:360,24,0	1/1:0,7:7:21:315,21,0	0/1:2,7:9:43:214,0,43
chrX	121656970	.	CGT	C	156.99	.	AC=1;AF=0.125;AN=8;BaseQRankSum=-3.190e-01;DP=38;ExcessHet=3.5218;FS=0.000;MLEAC=1;MLEAF=0.125;MQ=60.00;MQRankSum=0.00;QD=26.17;ReadPosRankSum=0.887;SOR=0.595	GT:AD:DP:GQ:PL	0/0:5,0:5:15:0,15,156	0/0:11,0:11:33:0,33,329	0/0:9,0:9:0:0,0,254	0/1:1,5:8:11:168,0,11
chrX	121681235	.	GA	G	1023.67	.	AC=7;AF=0.875;AN=8;BaseQRankSum=1.47;DP=42;ExcessHet=3.0103;FS=0.000;MLEAC=7;MLEAF=0.875;MQ=60.00;MQRankSum=0.00;QD=24.37;ReadPosRankSum=1.04;SOR=0.902	GT:AD:DP:GQ:PL	1/1:0,3:3:9:66,9,0	1/1:0,14:14:42:395,42,0	1/1:0,9:9:27:254,27,0	0/1:2,14:16:8:347,0,8
chrX	121770257	.	G	A	1153.51	PASS	AC=7;AF=0.875;AN=8;BaseQRankSum=0.908;DP=34;ExcessHet=3.0103;FS=0.000;MLEAC=7;MLEAF=0.875;MQ=60.00;MQRankSum=0.00;QD=26.97;ReadPosRankSum=0.023;SOR=0.760;VQSLOD=20.32;culprit=MQ	GT:AD:DP:GQ:PGT:PID:PL	1/1:0,4:4:12:1|1:121770257_G_A:180,12,0	1/1:0,8:8:24:1|1:121770257_G_A:360,24,0	1/1:0,8:8:24:1|1:121770257_G_A:356,24,0	0/1:2,9:11:39:.:.:289,0,39
chrX	121816271	.	T	TTA	951.33	.	AC=7;AF=0.875;AN=8;BaseQRankSum=-1.400e-01;DP=34;ExcessHet=3.0103;FS=0.000;MLEAC=7;MLEAF=0.875;MQ=60.00;MQRankSum=0.00;QD=31.71;ReadPosRankSum=0.00;SOR=0.487	GT:AD:DP:GQ:PL	1/1:0,3:3:9:107,9,0	1/1:0,7:7:21:249,21,0	1/1:0,11:11:33:376,33,0	0/1:1,8:9:9:258,0,9
chrX	121853239	.	C	T	31.03	PASS	AC=1;AF=0.125;AN=8;BaseQRankSum=-1.373e+00;DP=59;ExcessHet=3.5218;FS=0.000;MLEAC=1;MLEAF=0.125;MQ=60.00;MQRankSum=0.00;QD=1.48;ReadPosRankSum=0.405;SOR=0.616;VQSLOD=17.59;culprit=QD	GT:AD:DP:GQ:PL	0/0:2,0:2:6:0,6,57	0/0:14,0:14:0:0,0,253	0/0:21,0:21:60:0,60,775	0/1:17,4:21:60:60,0,551
chrX	121954932	.	TA	T	1258.86	.	AC=7;AF=0.875;AN=8;BaseQRankSum=-4.720e-01;DP=42;ExcessHet=3.0103;FS=7.020;MLEAC=7;MLEAF=0.875;MQ=60.00;MQRankSum=0.00;QD=29.97;ReadPosRankSum=-8.030e-01;SOR=0.636	GT:AD:DP:GQ:PL	1/1:0,3:3:9:109,9,0	1/1:0,9:9:27:305,27,0	1/1:0,17:17:51:617,51,0	0/1:2,11:13:18:268,0,18
chrX	121977415	.	C	CA	1216.19	.	AC=7;AF=0.875;AN=8;BaseQRankSum=-1.800e-01;DP=45;ExcessHet=3.0103;FS=0.000;MLEAC=7;MLEAF=0.875;MQ=60.00;MQRankSum=0.00;QD=27.03;ReadPosRankSum=-3.660e-01;SOR=0.836	GT:AD:DP:GQ:PL	1/1:0,4:4:12:116,12,0	1/1:0,13:13:39:376,39,0	1/1:0,21:21:63:610,63,0	0/1:1,6:7:9:153,0,9
chrX	121983344	.	GTA	G	39.13	.	AC=1;AF=0.125;AN=8;BaseQRankSum=-1.139e+00;DP=46;ExcessHet=4.3933;FS=0.000;MLEAC=2;MLEAF=0.250;MQ=60.00;MQRankSum=0.00;QD=3.26;ReadPosRankSum=0.265;SOR=1.080	GT:AD:DP:GQ:PL	0/0:3,0:3:9:0,9,125	0/0:12,0:12:0:0,0,295	0/0:17,0:17:0:0,0,449	0/1:9,3:12:75:75,0,287
chrX	122014925	.	GT	G	1090.33	.	AC=7;AF=0.875;AN=8;BaseQRankSum=0.825;DP=49;ExcessHet=3.0103;FS=2.163;MLEAC=7;MLEAF=0.875;MQ=60.00;MQRankSum=0.00;QD=24.23;ReadPosRankSum=-1.363e+00;SOR=0.497	GT:AD:DP:GQ:PL	1/1:0,6:6:18:169,18,0	1/1:0,10:10:30:283,30,0	1/1:0,17:17:51:461,51,0	0/1:3,9:12:48:218,0,48
chrX	122079485	.	TA	T	12.65	.	AC=1;AF=0.125;AN=8;BaseQRankSum=-3.010e-01;DP=34;ExcessHet=3.0103;FS=0.000;MLEAC=1;MLEAF=0.125;MQ=60.00;MQRankSum=0.00;QD=1.15;ReadPosRankSum=1.72;SOR=0.693	GT:AD:DP:GQ:PL	0/0:1,0:1:3:0,3,30	0/0:12,0:12:36:0,36,346	0/0:7,0:7:21:0,21,240	0/1:8,3:11:52:52,0,192
chrX	122099759	.	G	GT	20.67	.	AC=1;AF=0.125;AN=8;BaseQRankSum=0.812;DP=36;ExcessHet=3.6798;FS=4.771;MLEAC=2;MLEAF=0.250;MQ=60.00;MQRankSum=0.00;QD=2.30;ReadPosRankSum=-1.200e-01;SOR=0.045	GT:AD:DP:GQ:PL	0/0:6,0:6:0:0,0,162	0/0:4,0:4:0:0,0,84	0/0:17,0:17:48:0,48,720	0/1:6,3:9:57:57,0,142
chrX	122140587	.	G	C	46.38	VQSRTrancheSNP99.90to100.00	AC=1;AF=0.125;AN=8;BaseQRankSum=0.613;DP=58;ExcessHet=3.0103;FS=2.162;MLEAC=1;MLEAF=0.125;MQ=81.94;MQRankSum=-3.230e-01;QD=2.58;ReadPosRankSum=0.653;SOR=1.609;VQSLOD=-9.886e+00;culprit=MQ	GT:AD:DP:GQ:PGT:PID:PL	0/0:6,0:6:18:.:.:0,18,227	0/0:10,0:10:30:.:.:0,30,367	0/0:23,1:24:27:.:.:0,27,1896	0/1:15,3:18:78:0|1:122140587_G_C:78,0,996
chrX	122140602	.	T	A	93.35	VQSRTrancheSNP99.00to99.90	AC=1;AF=0.125;AN=8;BaseQRankSum=-1.387e+00;DP=60;ExcessHet=3.5218;FS=2.304;MLEAC=1;MLEAF=0.125;MQ=51.49;MQRankSum=-2.060e+00;NEGATIVE_TRAIN_SITE;QD=5.19;ReadPosRankSum=-5.330e-01;SOR=1.609;VQSLOD=-3.104e+00;culprit=QD	GT:AD:DP:GQ:PGT:PID:PL	0/0:6,0:6:18:.:.:0,18,227	0/0:11,0:11:30:.:.:0,30,450	0/0:25,0:25:0:.:.:0,0,797	0/1:14,4:18:99:0|1:122140587_G_C:123,0,946
chrX	122140607	.	T	A	89.93	VQSRTrancheSNP99.00to99.90	AC=1;AF=0.125;AN=8;BaseQRankSum=-1.186e+00;DP=61;ExcessHet=4.3933;FS=2.197;MLEAC=2;MLEAF=0.250;MQ=52.79;MQRankSum=-2.374e+00;NEGATIVE_TRAIN_SITE;QD=4.28;ReadPosRankSum=0.179;SOR=1.445;VQSLOD=-3.056e+00;culprit=QD	GT:AD:DP:GQ:PGT:PID:PL	0/0:4,0:4:12:.:.:0,12,155	0/0:12,0:12:0:.:.:0,0,357	0/0:24,0:24:0:.:.:0,0,715	0/1:17,4:21:99:0|1:122140587_G_C:117,0,1006
chrX	122140685	.	G	C	12.59	VQSRTrancheSNP99.00to99.90	AC=1;AF=0.125;AN=8;BaseQRankSum=0.567;DP=59;ExcessHet=3.5218;FS=0.000;MLEAC=1;MLEAF=0.125;MQ=52.18;MQRankSum=-2.127e+00;NEGATIVE_TRAIN_SITE;QD=0.79;ReadPosRankSum=-1.116e+00;SOR=1.051;VQSLOD=-4.550e+00;culprit=QD	GT:AD:DP:GQ:PGT:PID:PL	0/0:6,0:6:18:.:.:0,18,239	0/0:12,0:12:0:.:.:0,0,384	0/0:25,0:25:33:.:.:0,33,822	0/1:14,2:16:42:0|1:122140654_C_T:42,0,733
chrX	122227060	.	C	T	30.66	VQSRTrancheSNP99.00to99.90	AC=1;AF=0.125;AN=8;BaseQRankSum=1.16;DP=52;ExcessHet=3.5218;FS=2.000;MLEAC=1;MLEAF=0.125;MQ=67.55;MQRankSum=-2.197e+00;NEGATIVE_TRAIN_SITE;QD=1.61;ReadPosRankSum=-1.456e+00;SOR=0.290;VQSLOD=-4.519e+00;culprit=QD	GT:AD:DP:GQ:PL	0/0:4,0:4:12:0,12,121	0/0:12,0:12:0:0,0,304	0/0:15,2:17:13:0,13,539	0/1:16,3:19:60:60,0,507
chrX	122400595	.	ATTTTTT	A	1196.53	.	AC=7;AF=0.875;AN=8;BaseQRankSum=-2.930e-01;DP=38;ExcessHet=3.0103;FS=6.254;MLEAC=6;MLEAF=0.750;MQ=60.00;MQRankSum=0.00;QD=26.76;ReadPosRankSum=1.62;SOR=1.665	GT:AD:DP:GQ:PL	1/1:0,2:2:6:90,6,0	1/1:0,9:9:27:400,27,0	1/1:0,3:6:18:219,18,0	0/1:3,9:16:1:465,0,1
chrX	122642092	.	GA	G	1286.92	.	AC=7;AF=0.875;AN=8;BaseQRankSum=-2.130e-01;DP=51;ExcessHet=3.0103;FS=2.893;MLEAC=7;MLEAF=0.875;MQ=60.00;MQRankSum=0.00;QD=25.23;ReadPosRankSum=1.59;SOR=0.204	GT:AD:DP:GQ:PL	1/1:0,3:3:9:85,9,0	1/1:0,14:14:42:395,42,0	1/1:0,21:21:63:576,63,0	0/1:2,11:13:17:271,0,17
chrX	122853047	.	CCAA	C	10.75	.	AC=1;AF=0.125;AN=8;BaseQRankSum=0.00;DP=47;ExcessHet=3.0103;FS=0.000;MLEAC=1;MLEAF=0.125;MQ=60.00;MQRankSum=0.00;QD=0.83;ReadPosRankSum=1.19;SOR=0.593	GT:AD:DP:GQ:PL	0/0:5,0:5:15:0,15,182	0/0:11,0:11:33:0,33,387	0/0:15,0:15:42:0,42,630	0/1:11,2:13:51:51,0,494
chrX	122874864	.	CA	C	1054.88	.	AC=7;AF=0.875;AN=8;BaseQRankSum=-2.970e-01;DP=45;ExcessHet=3.0103;FS=0.000;MLEAC=8;MLEAF=1.00;MQ=60.00;MQRankSum=0.00;QD=26.37;ReadPosRankSum=-8.870e-01;SOR=0.572	GT:AD:DP:GQ:PL	1/1:0,7:7:21:211,21,0	1/1:1,17:18:25:483,25,0	1/1:0,7:7:21:211,21,0	0/1:1,7:8:5:187,0,5
chrX	122890907	.	C	CATAA	1393.03	.	AC=7;AF=0.875;AN=8;BaseQRankSum=1.53;DP=41;ExcessHet=3.0103;FS=0.000;MLEAC=7;MLEAF=0.875;MQ=60.00;MQRankSum=0.00;QD=30.79;ReadPosRankSum=0.00;SOR=0.223	GT:AD:DP:GQ:PL	1/1:0,4:4:12:180,12,0	1/1:0,5:5:15:225,15,0	1/1:0,12:12:39:562,39,0	0/1:1,11:12:15:466,0,15
chrX	123037763	.	T	TA	994.65	.	AC=7;AF=0.875;AN=8;BaseQRankSum=-1.960e-01;DP=54;ExcessHet=3.0103;FS=1.803;MLEAC=7;MLEAF=0.875;MQ=60.00;MQRankSum=0.00;QD=20.72;ReadPosRankSum=-1.047e+00;SOR=0.625	GT:AD:DP:GQ:PL	1/1:0,3:3:9:80,9,0	1/1:1,14:15:17:347,17,0	1/1:1,14:15:34:348,34,0	0/1:3,12:15:39:260,0,39
chrX	123452361	.	CCA	C	13.13	.	AC=1;AF=0.125;AN=8;BaseQRankSum=-1.036e+00;DP=33;ExcessHet=3.0103;FS=0.000;MLEAC=1;MLEAF=0.125;MQ=60.00;MQRankSum=0.00;QD=1.31;ReadPosRankSum=-2.100e-01;SOR=1.061	GT:AD:DP:GQ:PL	0/0:2,0:2:6:0,6,72	0/0:7,0:7:18:0,18,270	0/0:14,0:14:39:0,39,585	0/1:7,3:10:53:53,0,167
chrX	123521589	.	G	A	1750.16	VQSRTrancheSNP99.00to99.90	AC=7;AF=0.875;AN=8;BaseQRankSum=0.00;DP=54;ExcessHet=3.0103;FS=3.711;MLEAC=8;MLEAF=1.00;MQ=55.21;MQRankSum=2.76;QD=26.83;ReadPosRankSum=0.669;SOR=0.916;VQSLOD=-2.463e+00;culprit=MQRankSum	GT:AD:DP:GQ:PL	1/1:0,2:2:6:84,6,0	1/1:0,13:13:38:445,38,0	1/1:0,21:21:63:785,63,0	0/1:1,12:13:2:462,0,2
chrX	123615656	.	T	TAC	11.92	.	AC=1;AF=0.125;AN=8;BaseQRankSum=0.431;DP=44;ExcessHet=3.6798;FS=3.979;MLEAC=2;MLEAF=0.250;MQ=60.00;MQRankSum=0.00;QD=1.99;ReadPosRankSum=-8.420e-01;SOR=2.225	GT:AD:DP:GQ:PL	0/0:6,0:6:0:0,0,121	0/0:11,0:11:0:0,0,364	0/0:17,0:17:51:0,51,686	0/1:4,2:6:48:48,0,102
chrX	123771001	.	C	T	11.35	VQSRTrancheSNP99.90to100.00	AC=1;AF=0.125;AN=8;BaseQRankSum=-3.735e+00;DP=61;ExcessHet=3.0103;FS=3.468;MLEAC=1;MLEAF=0.125;MQ=42.42;MQRankSum=-2.301e+00;QD=0.71;ReadPosRankSum=-7.180e-01;SOR=0.105;VQSLOD=-7.786e+00;culprit=QD	GT:AD:DP:GQ:PGT:PID:PL	0/0:2,0:2:6:.:.:0,6,57	0/0:22,0:22:60:.:.:0,60,822	0/0:21,0:21:14:.:.:0,14,638	0/1:14,2:16:42:0|1:123771001_C_T:42,0,1119
chrX	123771003	.	G	A	11.45	VQSRTrancheSNP99.90to100.00	AC=1;AF=0.125;AN=8;BaseQRankSum=-3.735e+00;DP=60;ExcessHet=3.0103;FS=3.468;MLEAC=1;MLEAF=0.125;MQ=42.42;MQRankSum=-2.301e+00;QD=0.72;ReadPosRankSum=-7.960e-01;SOR=0.105;VQSLOD=-7.798e+00;culprit=QD	GT:AD:DP:GQ:PGT:PID:PL	0/0:2,0:2:6:.:.:0,6,57	0/0:22,0:22:60:.:.:0,60,822	0/0:20,0:20:11:.:.:0,11,584	0/1:14,2:16:42:0|1:123771001_C_T:42,0,1119
chrX	123796746	.	CA	C	17.97	.	AC=1;AF=0.125;AN=8;BaseQRankSum=1.96;DP=56;ExcessHet=3.0103;FS=0.000;MLEAC=1;MLEAF=0.125;MQ=60.00;MQRankSum=0.00;QD=1.12;ReadPosRankSum=1.95;SOR=1.179	GT:AD:DP:GQ:PL	0/0:2,0:2:6:0,6,57	0/0:16,0:16:48:0,48,499	0/0:21,0:21:21:0,21,633	0/1:12,4:16:58:58,0,269
chrX	123806601	.	CA	C	1048.11	.	AC=5;AF=0.625;AN=8;BaseQRankSum=-3.190e-01;DP=57;ExcessHet=5.4407;FS=3.859;MLEAC=4;MLEAF=0.500;MQ=60.00;MQRankSum=0.00;QD=20.16;ReadPosRankSum=0.310;SOR=1.283	GT:AD:DP:GQ:PL	0/1:1,3:4:14:66,0,14	0/1:2,8:10:22:179,0,22	0/1:4,20:24:31:453,0,31	1/1:0,14:16:47:387,47,0
chrX	123822281	.	G	T	10.15	PASS	AC=1;AF=0.125;AN=8;BaseQRankSum=-1.519e+00;DP=51;ExcessHet=4.3933;FS=11.553;MLEAC=2;MLEAF=0.250;MQ=60.00;MQRankSum=0.00;QD=0.78;ReadPosRankSum=-6.690e-01;SOR=3.232;VQSLOD=14.05;culprit=QD	GT:AD:DP:GQ:PGT:PID:PL	0/0:7,0:7:21:.:.:0,21,228	0/0:16,0:16:0:.:.:0,0,298	0/0:15,0:15:0:.:.:0,0,351	0/1:9,4:13:37:0|1:123822252_TC_T:37,0,300
chrX	123835231	.	CA	C	1123.52	.	AC=7;AF=0.875;AN=8;BaseQRankSum=2.95;DP=58;ExcessHet=3.0103;FS=0.000;MLEAC=7;MLEAF=0.875;MQ=60.00;MQRankSum=0.00;QD=23.41;ReadPosRankSum=-4.570e-01;SOR=0.874	GT:AD:DP:GQ:PL	1/1:0,6:6:18:160,18,0	1/1:0,12:12:36:303,36,0	1/1:0,16:16:48:424,48,0	0/1:2,12:14:11:276,0,11
chrX	123838233	.	T	A	1362.36	PASS	AC=7;AF=0.875;AN=8;BaseQRankSum=1.83;DP=39;ExcessHet=3.0103;FS=0.000;MLEAC=7;MLEAF=0.875;MQ=60.00;MQRankSum=0.00;QD=25.87;ReadPosRankSum=0.623;SOR=1.681;VQSLOD=19.77;culprit=MQ	GT:AD:DP:GQ:PGT:PID:PL	1/1:0,6:6:21:1|1:123838201_A_G:256,21,0	1/1:0,10:10:30:1|1:123838201_A_G:441,30,0	1/1:0,12:12:39:1|1:123838201_A_G:541,39,0	0/1:2,4:6:72:0|1:123838201_A_G:156,0,72
chrX	123884944	.	CA	C	1168.72	.	AC=7;AF=0.875;AN=8;BaseQRankSum=1.60;DP=48;ExcessHet=3.0103;FS=0.000;MLEAC=7;MLEAF=0.875;MQ=60.00;MQRankSum=0.00;QD=24.35;ReadPosRankSum=1.34;SOR=0.874	GT:AD:DP:GQ:PL	1/1:0,3:3:9:83,9,0	1/1:0,18:18:54:501,54,0	1/1:0,16:16:47:406,47,0	0/1:2,9:11:21:219,0,21
chrX	123915550	.	A	G	13.55	PASS	AC=1;AF=0.125;AN=8;BaseQRankSum=-2.729e+00;DP=42;ExcessHet=3.0103;FS=0.000;MLEAC=1;MLEAF=0.125;MQ=60.00;MQRankSum=0.00;QD=0.90;ReadPosRankSum=-1.448e+00;SOR=0.368;VQSLOD=16.30;culprit=QD	GT:AD:DP:GQ:PGT:PID:PL	0/0:8,0:8:24:.:.:0,24,281	0/0:9,0:9:27:.:.:0,27,342	0/0:10,0:10:30:.:.:0,30,418	0/1:13,2:15:45:0|1:123915545_G_A:45,0,1905
chrX	123915552	.	A	C	13.54	PASS	AC=1;AF=0.125;AN=8;BaseQRankSum=-2.554e+00;DP=43;ExcessHet=3.0103;FS=0.000;MLEAC=1;MLEAF=0.125;MQ=60.00;MQRankSum=0.00;QD=0.90;ReadPosRankSum=-1.448e+00;SOR=0.368;VQSLOD=16.30;culprit=QD	GT:AD:DP:GQ:PGT:PID:PL	0/0:8,0:8:24:.:.:0,24,281	0/0:10,0:10:30:.:.:0,30,345	0/0:10,0:10:30:.:.:0,30,418	0/1:13,2:15:45:0|1:123915545_G_A:45,0,1905
chrX	123915560	.	A	G	10.77	PASS	AC=1;AF=0.125;AN=8;BaseQRankSum=-1.854e+00;DP=44;ExcessHet=3.0103;FS=0.000;MLEAC=1;MLEAF=0.125;MQ=60.00;MQRankSum=0.00;QD=0.67;ReadPosRankSum=-1.830e+00;SOR=0.307;VQSLOD=15.75;culprit=QD	GT:AD:DP:GQ:PGT:PID:PL	0/0:7,0:7:21:.:.:0,21,254	0/0:10,0:10:18:.:.:0,18,270	0/0:11,0:11:33:.:.:0,33,409	0/1:14,2:16:42:0|1:123915545_G_A:42,0,1927
chrX	123929096	.	CA	C	1336.47	.	AC=7;AF=0.875;AN=8;BaseQRankSum=1.58;DP=61;ExcessHet=3.0103;FS=0.000;MLEAC=7;MLEAF=0.875;MQ=60.00;MQRankSum=0.00;QD=25.22;ReadPosRankSum=-2.240e-01;SOR=0.534	GT:AD:DP:GQ:PL	1/1:0,4:4:12:115,12,0	1/1:0,13:13:39:373,39,0	1/1:0,17:17:51:488,51,0	0/1:3,16:19:29:401,0,29
chrX	123945592	.	T	C	21.65	VQSRTrancheSNP99.90to100.00	AC=1;AF=0.125;AN=8;BaseQRankSum=1.04;DP=47;ExcessHet=4.3933;FS=1.725;MLEAC=2;MLEAF=0.250;MQ=98.45;MQRankSum=0.00;QD=1.80;SOR=0.368;VQSLOD=-2.422e+01;culprit=MQ	GT:AD:DP:GQ:PGT:PID:PL	0/0:4,0:4:6:.:.:0,6,90	0/0:8,0:8:0:.:.:0,0,227	0/0:19,3:22:0:1|0:123945591_T_C:0,0,433	0/1:9,3:12:48:.:.:48,0,224
chrX	124326464	.	CT	C	803.45	.	AC=7;AF=0.875;AN=8;BaseQRankSum=-4.890e-01;DP=35;ExcessHet=3.0103;FS=0.000;MLEAC=8;MLEAF=1.00;MQ=60.00;MQRankSum=0.00;QD=25.11;ReadPosRankSum=1.53;SOR=0.307	GT:AD:DP:GQ:PL	1/1:0,2:2:6:56,6,0	1/1:0,8:8:24:222,24,0	1/1:0,14:14:42:390,42,0	0/1:1,7:8:3:171,0,3
chrX	124436497	.	CT	C	1373.49	.	AC=7;AF=0.875;AN=8;BaseQRankSum=0.520;DP=72;ExcessHet=3.0103;FS=6.460;MLEAC=6;MLEAF=0.750;MQ=60.00;MQRankSum=0.00;QD=21.80;ReadPosRankSum=-2.820e-01;SOR=0.120	GT:AD:DP:GQ:PL	1/1:1,8:9:1:183,1,0	1/1:1,10:11:7:236,7,0	1/1:1,21:27:53:575,53,0	0/1:4,17:21:42:366,0,42
chrX	124553264	.	AG	A	13.88	.	AC=1;AF=0.125;AN=8;BaseQRankSum=-4.860e-01;DP=51;ExcessHet=4.3933;FS=0.000;MLEAC=2;MLEAF=0.250;MQ=60.00;MQRankSum=0.00;QD=0.99;ReadPosRankSum=0.425;SOR=1.093	GT:AD:DP:GQ:PL	0/0:6,0:6:2:0,2,155	0/0:14,0:14:0:0,0,322	0/0:17,0:17:0:0,0,411	0/1:11,3:14:48:48,0,277
chrX	124644210	.	CAT	C	35.39	.	AC=1;AF=0.125;AN=8;BaseQRankSum=1.37;DP=52;ExcessHet=3.0103;FS=6.929;MLEAC=1;MLEAF=0.125;MQ=60.00;MQRankSum=0.00;QD=2.72;ReadPosRankSum=-7.630e-01;SOR=0.859	GT:AD:DP:GQ:PL	0/0:1,0:1:3:0,3,30	0/0:26,0:26:62:0,62,770	0/0:10,0:10:27:0,27,405	0/1:10,3:13:75:75,0,339
chrX	124723598	.	TTTTTG	T	816.93	.	AC=7;AF=0.875;AN=8;BaseQRankSum=0.718;DP=30;ExcessHet=3.0103;FS=2.395;MLEAC=7;MLEAF=0.875;MQ=60.00;MQRankSum=0.00;QD=31.42;ReadPosRankSum=1.08;SOR=0.725	GT:AD:DP:GQ:PGT:PID:PL	1/1:0,2:2:6:1|1:124723598_TTTTTG_T:90,6,0	1/1:0,5:5:18:1|1:124723598_TTTTTG_T:250,18,0	1/1:0,8:8:24:1|1:124723598_TTTTTG_T:355,24,0	0/1:3,8:11:47:0|1:124723598_TTTTTG_T:162,0,47
chrX	124723609	.	T	G	825.97	PASS	AC=7;AF=0.875;AN=8;BaseQRankSum=-1.248e+00;DP=29;ExcessHet=3.0103;FS=2.481;MLEAC=7;MLEAF=0.875;MQ=60.00;MQRankSum=0.00;QD=30.59;SOR=0.835;VQSLOD=19.08;culprit=MQ	GT:AD:DP:GQ:PGT:PID:PL	1/1:0,2:2:6:1|1:124723598_TTTTTG_T:90,6,0	1/1:0,6:6:18:1|1:124723598_TTTTTG_T:250,18,0	1/1:0,8:8:24:1|1:124723598_TTTTTG_T:355,24,0	0/1:3,8:11:47:0|1:124723598_TTTTTG_T:162,0,47
chrX	124807878	.	TACACACACACAC	T	1336.14	.	AC=7;AF=0.875;AN=8;BaseQRankSum=1.59;DP=55;ExcessHet=3.0103;FS=3.144;MLEAC=8;MLEAF=1.00;MQ=60.00;MQRankSum=0.00;QD=31.20;ReadPosRankSum=0.431;SOR=0.416	GT:AD:DP:GQ:PGT:PID:PL	1/1:0,5:5:15:.:.:226,15,0	1/1:0,6:6:19:1|1:124807878_TACACACACACAC_T:271,19,0	1/1:0,13:13:40:.:.:584,40,0	0/1:1,8:9:3:.:.:291,0,3
chrX	124818042	.	AT	A	711.35	.	AC=7;AF=0.875;AN=8;BaseQRankSum=2.78;DP=35;ExcessHet=3.0103;FS=0.000;MLEAC=7;MLEAF=0.875;MQ=60.00;MQRankSum=0.00;QD=23.71;ReadPosRankSum=-1.186e+00;SOR=1.609	GT:AD:DP:GQ:PL	1/1:0,2:2:6:56,6,0	1/1:0,11:11:33:311,33,0	1/1:0,4:4:12:113,12,0	0/1:2,11:13:17:271,0,17
chrX	125104745	.	G	GA	1125.86	.	AC=7;AF=0.875;AN=8;BaseQRankSum=-1.400e-01;DP=44;ExcessHet=3.0103;FS=0.000;MLEAC=8;MLEAF=1.00;MQ=60.00;MQRankSum=0.00;QD=26.18;ReadPosRankSum=-2.820e-01;SOR=0.884	GT:AD:DP:GQ:PL	1/1:0,4:4:12:114,12,0	1/1:0,13:13:42:380,42,0	1/1:0,17:17:51:466,51,0	0/1:1,8:9:2:201,0,2
chrX	125472436	.	T	C	784.34	PASS	AC=7;AF=0.875;AN=8;BaseQRankSum=-1.400e-01;DP=36;ExcessHet=3.0103;FS=3.424;MLEAC=7;MLEAF=0.875;MQ=60.00;MQRankSum=0.00;QD=32.68;ReadPosRankSum=0.967;SOR=0.916;VQSLOD=19.23;culprit=MQ	GT:AD:DP:GQ:PL	1/1:0,2:2:6:75,6,0	1/1:0,7:7:21:243,21,0	1/1:0,6:6:18:224,18,0	0/1:1,8:9:10:272,0,10
chrX	125539706	.	CA	C	11.22	.	AC=1;AF=0.125;AN=8;BaseQRankSum=0.787;DP=44;ExcessHet=3.0103;FS=0.000;MLEAC=1;MLEAF=0.125;MQ=60.00;MQRankSum=0.00;QD=0.86;ReadPosRankSum=0.694;SOR=0.330	GT:AD:DP:GQ:PGT:PID:PL	0/0:2,0:2:6:.:.:0,6,57	0/0:13,0:13:39:.:.:0,39,485	0/0:16,0:16:45:.:.:0,45,675	0/1:11,2:13:51:0|1:125539706_CA_C:51,0,692
chrX	125539710	.	A	C	19.96	PASS	AC=1;AF=0.125;AN=8;BaseQRankSum=0.937;DP=44;ExcessHet=3.0103;FS=0.000;MLEAC=1;MLEAF=0.125;MQ=60.00;MQRankSum=0.00;QD=1.54;ReadPosRankSum=0.495;SOR=0.330;VQSLOD=17.60;culprit=QD	GT:AD:DP:GQ:PGT:PID:PL	0/0:2,0:2:6:.:.:0,6,57	0/0:13,0:13:39:.:.:0,39,485	0/0:16,0:16:45:.:.:0,45,675	0/1:11,2:13:51:0|1:125539706_CA_C:51,0,692
chrX	125901172	.	AT	A	1559.33	.	AC=7;AF=0.875;AN=8;BaseQRankSum=1.92;DP=56;ExcessHet=3.0103;FS=0.000;MLEAC=8;MLEAF=1.00;MQ=60.00;MQRankSum=0.00;QD=28.88;ReadPosRankSum=0.300;SOR=0.853	GT:AD:DP:GQ:PL	1/1:0,12:12:36:382,36,0	1/1:0,5:5:15:159,15,0	1/1:0,16:16:48:510,48,0	0/1:2,19:21:0:542,0,0
chrX	126017796	.	TTTG	T	23.63	.	AC=1;AF=0.125;AN=8;BaseQRankSum=0.00;DP=30;ExcessHet=3.0103;FS=0.000;MLEAC=1;MLEAF=0.125;MQ=60.00;MQRankSum=0.00;QD=2.95;ReadPosRankSum=-1.242e+00;SOR=0.693	GT:AD:DP:GQ:PL	0/0:3,0:3:9:0,9,87	0/0:12,0:12:36:0,36,405	0/0:7,0:7:21:0,21,242	0/1:6,2:8:64:64,0,238
chrX	126033202	.	G	GT	10.42	.	AC=1;AF=0.125;AN=8;BaseQRankSum=-1.231e+00;DP=48;ExcessHet=3.5218;FS=0.000;MLEAC=1;MLEAF=0.125;MQ=60.00;MQRankSum=0.00;QD=0.87;ReadPosRankSum=0.980;SOR=1.080	GT:AD:DP:GQ:PL	0/0:3,0:3:6:0,6,90	0/0:19,0:19:22:0,22,558	0/0:13,0:13:0:0,0,435	0/1:9,3:12:48:48,0,218
chrX	126154753	.	C	T	1638.27	VQSRTrancheSNP99.00to99.90	AC=7;AF=0.875;AN=8;BaseQRankSum=2.23;DP=49;ExcessHet=3.0103;FS=0.000;MLEAC=7;MLEAF=0.875;MQ=49.34;MQRankSum=-7.630e-01;NEGATIVE_TRAIN_SITE;QD=33.43;ReadPosRankSum=1.63;SOR=0.919;VQSLOD=-4.486e+00;culprit=MQRankSum	GT:AD:DP:GQ:PL	1/1:0,4:4:12:155,12,0	1/1:0,18:18:53:618,53,0	1/1:0,15:15:45:548,45,0	0/1:2,10:12:13:348,0,13
chrX	126232765	.	C	T	22.18	VQSRTrancheSNP99.90to100.00	AC=1;AF=0.125;AN=8;BaseQRankSum=0.00;DP=16;ExcessHet=3.0103;FS=0.000;MLEAC=1;MLEAF=0.125;MQ=31.64;MQRankSum=0.00;QD=3.17;ReadPosRankSum=0.180;SOR=1.802;VQSLOD=-1.391e+01;culprit=MQ	GT:AD:DP:GQ:PL	0/0:1,0:1:3:0,3,30	0/0:6,0:6:18:0,18,212	0/0:2,0:2:6:0,6,57	0/1:5,2:7:52:52,0,148
chrX	126232793	.	A	G	439.91	VQSRTrancheSNP99.90to100.00	AC=7;AF=0.875;AN=8;BaseQRankSum=1.47;DP=14;ExcessHet=3.0103;FS=3.010;MLEAC=7;MLEAF=0.875;MQ=32.89;MQRankSum=-3.660e-01;QD=31.42;ReadPosRankSum=-3.280e-01;SOR=1.100;VQSLOD=-1.162e+01;culprit=MQ	GT:AD:DP:GQ:PGT:PID:PL	1/1:0,2:2:6:1|1:126232793_A_G:90,6,0	1/1:0,3:3:9:1|1:126232793_A_G:135,9,0	1/1:0,2:2:6:1|1:126232793_A_G:90,6,0	0/1:3,4:7:99:0|1:126232793_A_G:155,0,114
chrX	126232797	.	T	C	401.91	VQSRTrancheSNP99.90to100.00	AC=7;AF=0.875;AN=8;BaseQRankSum=-3.850e-01;DP=13;ExcessHet=3.0103;FS=2.808;MLEAC=7;MLEAF=0.875;MQ=32.28;MQRankSum=-1.036e+00;QD=30.92;ReadPosRankSum=0.253;SOR=0.877;VQSLOD=-1.183e+01;culprit=MQ	GT:AD:DP:GQ:PGT:PID:PL	1/1:0,2:2:6:1|1:126232793_A_G:90,6,0	1/1:0,3:3:9:1|1:126232793_A_G:135,9,0	1/1:0,2:2:6:1|1:126232793_A_G:90,6,0	0/1:3,3:6:99:0|1:126232793_A_G:117,0,117
chrX	126232801	.	G	T	401.91	VQSRTrancheSNP99.90to100.00	AC=7;AF=0.875;AN=8;BaseQRankSum=1.28;DP=13;ExcessHet=3.0103;FS=2.808;MLEAC=7;MLEAF=0.875;MQ=32.28;MQRankSum=-1.036e+00;QD=30.92;ReadPosRankSum=0.253;SOR=0.877;VQSLOD=-1.183e+01;culprit=MQ	GT:AD:DP:GQ:PGT:PID:PL	1/1:0,2:2:6:1|1:126232793_A_G:90,6,0	1/1:0,3:3:9:1|1:126232793_A_G:135,9,0	1/1:0,2:2:6:1|1:126232793_A_G:90,6,0	0/1:3,3:6:99:0|1:126232793_A_G:117,0,117
chrX	126233007	.	G	A	941.3	VQSRTrancheSNP99.90to100.00	AC=7;AF=0.875;AN=8;BaseQRankSum=-2.360e-01;DP=28;ExcessHet=3.0103;FS=6.021;MLEAC=7;MLEAF=0.875;MQ=35.62;MQRankSum=0.519;QD=33.62;ReadPosRankSum=1.74;SOR=2.315;VQSLOD=-1.332e+01;culprit=MQ	GT:AD:DP:GQ:PL	1/1:0,5:5:15:169,15,0	1/1:0,4:4:12:161,12,0	1/1:0,8:8:24:300,24,0	0/1:1,10:11:9:341,0,9
chrX	126298957	.	AAT	A	1182.54	.	AC=7;AF=0.875;AN=8;BaseQRankSum=-1.570e-01;DP=38;ExcessHet=3.0103;FS=0.000;MLEAC=7;MLEAF=0.875;MQ=60.00;MQRankSum=0.00;QD=33.79;ReadPosRankSum=0.489;SOR=0.330	GT:AD:DP:GQ:PL	1/1:0,3:3:9:112,9,0	1/1:0,10:10:30:374,30,0	1/1:0,14:14:42:502,42,0	0/1:1,7:8:12:234,0,12
chrX	126390885	.	CA	C	662.06	.	AC=7;AF=0.875;AN=8;BaseQRankSum=1.47;DP=33;ExcessHet=3.0103;FS=0.000;MLEAC=8;MLEAF=1.00;MQ=60.00;MQRankSum=0.00;QD=22.07;ReadPosRankSum=-1.465e+00;SOR=0.743	GT:AD:DP:GQ:PL	1/1:0,3:3:9:80,9,0	1/1:0,12:12:35:269,35,0	1/1:0,8:8:24:212,24,0	0/1:1,6:7:5:138,0,5
chrX	126391139	.	G	A	1032.49	PASS	AC=7;AF=0.875;AN=8;BaseQRankSum=0.00;DP=32;ExcessHet=3.0103;FS=0.000;MLEAC=7;MLEAF=0.875;MQ=60.00;MQRankSum=0.00;QD=32.27;ReadPosRankSum=-9.130e-01;SOR=0.537;VQSLOD=19.46;culprit=MQ	GT:AD:DP:GQ:PL	1/1:0,5:5:15:209,15,0	1/1:0,5:5:15:209,15,0	1/1:0,12:12:36:467,36,0	0/1:5,5:10:99:179,0,179
chrX	126502353	.	G	GT	464.65	.	AC=5;AF=0.625;AN=8;BaseQRankSum=1.46;DP=40;ExcessHet=5.4407;FS=3.947;MLEAC=4;MLEAF=0.500;MQ=60.00;MQRankSum=0.00;QD=14.99;ReadPosRankSum=0.802;SOR=0.246	GT:AD:DP:GQ:PL	0/1:2,2:6:31:31,0,47	0/1:3,6:9:33:105,0,33	0/1:3,9:12:38:183,0,38	1/1:0,6:7:21:157,21,0
chrX	126571140	.	C	T	22.98	VQSRTrancheSNP99.00to99.90	AC=1;AF=0.125;AN=8;BaseQRankSum=-2.401e+00;DP=44;ExcessHet=3.0103;FS=2.336;MLEAC=1;MLEAF=0.125;MQ=51.41;MQRankSum=-4.190e-01;NEGATIVE_TRAIN_SITE;QD=1.35;ReadPosRankSum=-1.985e+00;SOR=0.223;VQSLOD=-4.872e+00;culprit=QD	GT:AD:DP:GQ:PGT:PID:PL	0/0:3,0:3:6:.:.:0,6,90	0/0:15,0:15:30:.:.:0,30,450	0/0:9,0:9:18:.:.:0,18,270	0/1:13,4:17:54:0|1:126571124_ACATATAC_A:54,0,1645
chrX	126581312	.	A	C	45.62	PASS	AC=1;AF=0.125;AN=8;BaseQRankSum=-1.795e+00;DP=46;ExcessHet=4.3933;FS=13.424;MLEAC=2;MLEAF=0.250;MQ=60.00;MQRankSum=0.00;QD=3.80;ReadPosRankSum=-1.027e+00;SOR=2.781;VQSLOD=16.02;culprit=QD	GT:AD:DP:GQ:PGT:PID:PL	0/0:3,0:3:6:.:.:0,6,90	0/0:17,0:17:0:.:.:0,0,326	0/0:14,0:14:0:.:.:0,0,296	0/1:9,3:12:72:0|1:126581312_A_C:72,0,320
chrX	126581315	.	C	CGGG	38.25	.	AC=1;AF=0.125;AN=8;BaseQRankSum=-8.870e-01;DP=40;ExcessHet=3.0103;FS=7.782;MLEAC=1;MLEAF=0.125;MQ=60.00;MQRankSum=0.00;QD=3.82;ReadPosRankSum=-2.037e+00;SOR=2.788	GT:AD:DP:GQ:PGT:PID:PL	0/0:3,0:3:6:.:.:0,6,90	0/0:15,0:15:18:.:.:0,18,270	0/0:12,0:12:9:.:.:0,9,135	0/1:7,3:10:78:0|1:126581312_A_C:78,0,247
chrX	126691840	.	GA	G	1097.87	.	AC=7;AF=0.875;AN=8;BaseQRankSum=0.263;DP=47;ExcessHet=3.0103;FS=0.000;MLEAC=8;MLEAF=1.00;MQ=60.00;MQRankSum=0.00;QD=24.95;ReadPosRankSum=0.375;SOR=0.693	GT:AD:DP:GQ:PL	1/1:0,6:6:18:170,18,0	1/1:0,9:9:27:254,27,0	1/1:0,12:12:36:339,36,0	0/1:2,15:17:5:372,0,5
chrX	126733797	.	T	TAAAA	752.4	.	AC=1;AF=0.125;AN=8;BaseQRankSum=2.03;DP=81;ExcessHet=3.0103;FS=23.860;MLEAC=1;MLEAF=0.125;MQ=49.89;MQRankSum=-5.898e+00;QD=20.90;ReadPosRankSum=-4.292e+00;SOR=5.191	GT:AD:DP:GQ:PGT:PID:PL	0/0:7,0:7:3:.:.:0,3,45	0/0:14,0:14:24:.:.:0,24,360	0/0:24,0:24:42:.:.:0,42,630	0/1:16,20:36:99:0|1:126733797_T_TAAAA:792,0,612
chrX	126784443	.	AG	A	21.6	.	AC=1;AF=0.125;AN=8;BaseQRankSum=-1.111e+00;DP=44;ExcessHet=4.7712;FS=0.000;MLEAC=2;MLEAF=0.250;MQ=60.00;MQRankSum=0.00;QD=2.16;ReadPosRankSum=-9.030e-01;SOR=0.892	GT:AD:DP:GQ:PGT:PID:PL	0/0:4,0:4:0:.:.:0,0,84	0/0:13,0:13:0:.:.:0,0,325	0/0:17,0:17:0:.:.:0,0,426	0/1:7,3:10:55:1|0:126784431_A_C:55,0,184
chrX	126944945	.	TATATATC	T	39.94	.	AC=1;AF=0.125;AN=8;BaseQRankSum=0.967;DP=42;ExcessHet=3.0103;FS=0.000;MLEAC=1;MLEAF=0.125;MQ=55.49;MQRankSum=0.00;QD=13.31;ReadPosRankSum=0.967;SOR=0.223	GT:AD:DP:GQ:PGT:PID:PL	0/0:2,0:2:6:.:.:0,6,57	0/0:10,0:10:18:.:.:0,18,270	0/0:18,0:18:21:.:.:0,21,315	0/1:1,2:3:37:0|1:126944945_TATATATC_T:80,0,37
chrX	126944961	.	CATATATATCAT	C	43.01	.	AC=1;AF=0.125;AN=8;BaseQRankSum=0.967;DP=38;ExcessHet=3.5218;FS=0.000;MLEAC=1;MLEAF=0.125;MQ=53.90;MQRankSum=0.00;QD=14.34;ReadPosRankSum=-4.310e-01;SOR=0.223	GT:AD:DP:GQ:PGT:PID:PL	0/0:2,0:2:6:.:.:0,6,57	0/0:10,0:10:21:.:.:0,21,315	0/0:17,0:17:0:.:.:0,0,391	0/1:1,2:3:36:0|1:126944945_TATATATC_T:81,0,36
chrX	127010573	.	CT	C	932.83	.	AC=7;AF=0.875;AN=8;BaseQRankSum=3.89;DP=45;ExcessHet=3.0103;FS=0.000;MLEAC=7;MLEAF=0.875;MQ=60.00;MQRankSum=0.00;QD=23.32;ReadPosRankSum=1.62;SOR=0.914	GT:AD:DP:GQ:PL	1/1:0,2:2:6:56,6,0	1/1:0,6:6:18:151,18,0	1/1:0,17:17:51:461,51,0	0/1:2,13:15:12:304,0,12
chrX	127024054	.	TA	T	840.26	.	AC=7;AF=0.875;AN=8;BaseQRankSum=0.00;DP=32;ExcessHet=3.0103;FS=0.000;MLEAC=8;MLEAF=1.00;MQ=60.00;MQRankSum=0.00;QD=27.11;ReadPosRankSum=-1.534e+00;SOR=0.968	GT:AD:DP:GQ:PL	1/1:0,2:2:6:60,6,0	1/1:0,8:8:24:240,24,0	1/1:0,13:13:39:391,39,0	0/1:1,7:8:5:186,0,5
chrX	127048683	.	GT	G	672.58	.	AC=7;AF=0.875;AN=8;BaseQRankSum=0.589;DP=32;ExcessHet=3.0103;FS=0.000;MLEAC=8;MLEAF=1.00;MQ=60.00;MQRankSum=0.00;QD=24.91;ReadPosRankSum=-1.593e+00;SOR=0.287	GT:AD:DP:GQ:PL	1/1:0,5:5:15:141,15,0	1/1:0,6:6:18:169,18,0	1/1:0,7:7:21:198,21,0	0/1:1,8:9:1:199,0,1
chrX	127351619	.	GA	G	985.21	.	AC=7;AF=0.875;AN=8;BaseQRankSum=2.08;DP=41;ExcessHet=3.0103;FS=2.599;MLEAC=7;MLEAF=0.875;MQ=60.00;MQRankSum=0.00;QD=24.03;ReadPosRankSum=2.27;SOR=1.170	GT:AD:DP:GQ:PL	1/1:0,3:3:9:86,9,0	1/1:1,11:12:7:288,7,0	1/1:0,14:14:42:401,42,0	0/1:2,10:12:21:250,0,21
chrX	127518797	.	G	A	20.84	PASS	AC=1;AF=0.125;AN=8;BaseQRankSum=0.447;DP=50;ExcessHet=3.6798;FS=0.000;MLEAC=2;MLEAF=0.250;MQ=60.00;MQRankSum=0.00;QD=1.89;ReadPosRankSum=0.447;SOR=1.371;VQSLOD=18.35;culprit=QD	GT:AD:DP:GQ:PGT:PID:PL	0/0:6,0:6:0:.:.:0,0,133	0/0:14,0:14:0:.:.:0,0,455	0/0:19,0:19:15:.:.:0,15,638	0/1:9,2:11:48:0|1:127518783_T_TTA:48,0,282
chrX	127559438	.	T	TTATC	1267.33	.	AC=7;AF=0.875;AN=8;BaseQRankSum=-1.960e-01;DP=41;ExcessHet=3.0103;FS=0.000;MLEAC=7;MLEAF=0.875;MQ=60.00;MQRankSum=0.00;QD=32.00;ReadPosRankSum=-1.278e+00;SOR=0.223	GT:AD:DP:GQ:PL	1/1:0,2:2:6:90,6,0	1/1:0,6:6:18:270,18,0	1/1:0,8:8:24:360,24,0	0/1:1,14:15:7:585,0,7
chrX	127612852	.	T	C	45.17	VQSRTrancheSNP99.00to99.90	AC=1;AF=0.125;AN=8;BaseQRankSum=0.691;DP=49;ExcessHet=4.3933;FS=2.788;MLEAC=2;MLEAF=0.250;MQ=45.69;MQRankSum=-2.387e+00;NEGATIVE_TRAIN_SITE;QD=2.15;ReadPosRankSum=1.41;SOR=1.730;VQSLOD=-6.245e+00;culprit=QD	GT:AD:DP:GQ:PGT:PID:PL	0/0:3,0:3:9:.:.:0,9,113	0/0:11,0:11:0:.:.:0,0,376	0/0:14,0:14:0:.:.:0,0,443	0/1:18,3:21:72:0|1:127612852_T_C:72,0,1272
chrX	127612853	.	G	A	45.17	VQSRTrancheSNP99.00to99.90	AC=1;AF=0.125;AN=8;BaseQRankSum=0.826;DP=49;ExcessHet=4.3933;FS=2.788;MLEAC=2;MLEAF=0.250;MQ=45.69;MQRankSum=-2.387e+00;NEGATIVE_TRAIN_SITE;QD=2.15;ReadPosRankSum=1.26;SOR=1.730;VQSLOD=-6.153e+00;culprit=QD	GT:AD:DP:GQ:PGT:PID:PL	0/0:3,0:3:9:.:.:0,9,113	0/0:11,0:11:0:.:.:0,0,376	0/0:14,0:14:0:.:.:0,0,443	0/1:18,3:21:72:0|1:127612852_T_C:72,0,1272
chrX	127623295	.	CT	C	35.38	.	AC=1;AF=0.125;AN=8;BaseQRankSum=-8.320e-01;DP=40;ExcessHet=3.0103;FS=0.000;MLEAC=1;MLEAF=0.125;MQ=60.00;MQRankSum=0.00;QD=2.72;ReadPosRankSum=-1.126e+00;SOR=0.283	GT:AD:DP:GQ:PL	0/0:5,0:5:15:0,15,170	0/0:11,0:11:30:0,30,450	0/0:11,0:11:33:0,33,421	0/1:9,4:13:76:76,0,200
chrX	127719567	.	C	CA	1481.81	.	AC=7;AF=0.875;AN=8;BaseQRankSum=1.95;DP=57;ExcessHet=3.0103;FS=0.000;MLEAC=7;MLEAF=0.875;MQ=60.00;MQRankSum=0.00;QD=26.46;ReadPosRankSum=0.085;SOR=1.220	GT:AD:DP:GQ:PL	1/1:0,11:11:33:319,33,0	1/1:0,15:15:45:435,45,0	1/1:0,15:15:45:436,45,0	0/1:2,13:15:15:332,0,15
chrX	127749608	.	T	TATATATAC	1272.27	.	AC=7;AF=0.875;AN=8;BaseQRankSum=2.09;DP=35;ExcessHet=3.0103;FS=0.000;MLEAC=8;MLEAF=1.00;MQ=59.89;MQRankSum=0.00;QD=30.88;ReadPosRankSum=0.994;SOR=0.428	GT:AD:DP:GQ:PL	1/1:0,4:4:12:180,12,0	1/1:0,4:4:12:180,12,0	1/1:0,9:9:27:405,27,0	0/1:1,13:14:3:543,0,3
chrX	127763669	.	TA	T	1007.37	.	AC=7;AF=0.875;AN=8;BaseQRankSum=-3.480e-01;DP=46;ExcessHet=3.0103;FS=5.857;MLEAC=7;MLEAF=0.875;MQ=60.00;MQRankSum=0.00;QD=25.83;ReadPosRankSum=-1.240e-01;SOR=0.097	GT:AD:DP:GQ:PL	1/1:0,4:4:12:112,12,0	1/1:0,3:6:17:114,17,0	1/1:1,13:14:32:354,32,0	0/1:2,16:18:0:394,0,0
chrX	127796614	.	CA	C	766.6	.	AC=7;AF=0.875;AN=8;BaseQRankSum=0.00;DP=39;ExcessHet=3.0103;FS=0.000;MLEAC=7;MLEAF=0.875;MQ=60.00;MQRankSum=0.00;QD=23.96;ReadPosRankSum=0.00;SOR=0.546	GT:AD:DP:GQ:PL	1/1:0,2:2:6:57,6,0	1/1:1,11:12:8:284,8,0	1/1:0,12:12:36:340,36,0	0/1:1,5:6:10:124,0,10
chrX	127802477	.	A	G	1285.12	VQSRTrancheSNP99.90to100.00	AC=7;AF=0.875;AN=8;BaseQRankSum=-1.260e-01;DP=32;ExcessHet=3.0103;FS=4.122;MLEAC=7;MLEAF=0.875;MQ=35.29;MQRankSum=0.674;QD=26.97;ReadPosRankSum=1.65;SOR=1.108;VQSLOD=-9.331e+00;culprit=MQ	GT:AD:DP:GQ:PGT:PID:PL	1/1:0,5:5:15:1|1:127802477_A_G:225,15,0	1/1:0,11:11:33:1|1:127802477_A_G:495,33,0	1/1:0,5:5:15:1|1:127802477_A_G:221,15,0	0/1:1,9:10:14:0|1:127802477_A_G:375,0,14
chrX	127802482	.	T	C	1244.19	VQSRTrancheSNP99.90to100.00	AC=7;AF=0.875;AN=8;BaseQRankSum=1.65;DP=31;ExcessHet=3.0103;FS=3.979;MLEAC=7;MLEAF=0.875;MQ=35.12;MQRankSum=0.674;QD=29.67;ReadPosRankSum=1.65;SOR=1.014;VQSLOD=-9.806e+00;culprit=MQ	GT:AD:DP:GQ:PGT:PID:PL	1/1:0,5:5:15:1|1:127802477_A_G:225,15,0	1/1:0,11:11:33:1|1:127802477_A_G:495,33,0	1/1:0,4:4:12:1|1:127802477_A_G:180,12,0	0/1:1,9:10:14:0|1:127802477_A_G:375,0,14
chrX	127851024	.	TTAA	T	2210.54	.	AC=7;AF=0.875;AN=8;BaseQRankSum=2.60;DP=58;ExcessHet=3.0103;FS=0.000;MLEAC=7;MLEAF=0.875;MQ=60.00;MQRankSum=0.00;QD=32.76;ReadPosRankSum=0.355;SOR=0.804	GT:AD:DP:GQ:PGT:PID:PL	1/1:0,5:5:15:.:.:225,15,0	1/1:0,13:13:39:.:.:580,39,0	1/1:0,21:21:63:.:.:889,63,0	0/1:2,16:18:20:1|0:127851023_CT_C:557,0,20
chrX	127905181	.	CAT	C	938.91	.	AC=7;AF=0.875;AN=8;BaseQRankSum=0.00;DP=36;ExcessHet=3.0103;FS=0.000;MLEAC=6;MLEAF=0.750;MQ=60.00;MQRankSum=0.00;QD=34.77;ReadPosRankSum=1.59;SOR=1.061	GT:AD:DP:GQ:PL	1/1:0,2:2:6:73,6,0	1/1:0,8:8:24:283,24,0	1/1:0,8:10:29:305,29,0	0/1:1,8:9:11:275,0,11
chrX	127915537	.	C	CATATATAT	893.96	.	AC=7;AF=0.875;AN=8;BaseQRankSum=-2.100e-01;DP=34;ExcessHet=3.0103;FS=0.000;MLEAC=5;MLEAF=0.625;MQ=60.00;MQRankSum=0.00;QD=26.99;ReadPosRankSum=-2.100e-01;SOR=0.663	GT:AD:DP:GQ:PL	1/1:0,2:2:6:89,6,0	1/1:0,3:4:14:190,14,0	1/1:0,8:10:29:386,29,0	0/1:1,5:6:19:238,0,19
chrX	128132635	.	TA	T	1379.23	.	AC=7;AF=0.875;AN=8;BaseQRankSum=2.64;DP=55;ExcessHet=3.0103;FS=0.000;MLEAC=7;MLEAF=0.875;MQ=60.00;MQRankSum=0.00;QD=27.58;ReadPosRankSum=1.99;SOR=0.866	GT:AD:DP:GQ:PL	1/1:0,4:4:12:122,12,0	1/1:0,12:12:36:367,36,0	1/1:0,18:18:54:550,54,0	0/1:2,14:16:13:380,0,13
chrX	128137222	.	T	TG	816.76	.	AC=7;AF=0.875;AN=8;BaseQRankSum=3.62;DP=26;ExcessHet=3.0103;FS=0.000;MLEAC=7;MLEAF=0.875;MQ=36.68;MQRankSum=1.81;QD=31.41;ReadPosRankSum=1.88;SOR=1.051	GT:AD:DP:GQ:PL	1/1:0,3:3:9:112,9,0	1/1:0,5:5:15:187,15,0	1/1:0,5:5:15:186,15,0	0/1:2,11:13:36:372,0,36
chrX	128201293	.	CT	C	30.63	.	AC=1;AF=0.125;AN=8;BaseQRankSum=1.57;DP=54;ExcessHet=3.5218;FS=9.779;MLEAC=1;MLEAF=0.125;MQ=61.58;MQRankSum=-7.780e-01;QD=2.36;ReadPosRankSum=1.74;SOR=3.252	GT:AD:DP:GQ:PL	0/0:1,0:1:3:0,3,15	0/0:11,1:12:0:0,0,345	0/0:28,0:28:42:0,42,923	0/1:10,3:13:68:68,0,316
chrX	128201402	.	G	A	79.55	VQSRTrancheSNP99.00to99.90	AC=1;AF=0.125;AN=8;BaseQRankSum=0.00;DP=63;ExcessHet=3.0103;FS=6.275;MLEAC=1;MLEAF=0.125;MQ=65.39;MQRankSum=-1.637e+00;NEGATIVE_TRAIN_SITE;QD=3.79;ReadPosRankSum=1.51;SOR=0.950;VQSLOD=-3.034e+00;culprit=QD	GT:AD:DP:GQ:PL	0/0:4,0:4:12:0,12,133	0/0:14,1:15:18:0,18,554	0/0:23,0:23:20:0,20,736	0/1:14,7:21:99:111,0,508
chrX	128201449	.	CT	C	117.38	.	AC=1;AF=0.125;AN=8;BaseQRankSum=-5.560e-01;DP=63;ExcessHet=3.5218;FS=8.966;MLEAC=1;MLEAF=0.125;MQ=53.97;MQRankSum=-3.474e+00;QD=5.10;ReadPosRankSum=0.411;SOR=1.878	GT:AD:DP:GQ:PGT:PID:PL	0/0:7,0:7:21:.:.:0,21,212	0/0:18,0:18:0:.:.:0,0,570	0/0:15,0:15:15:.:.:0,15,495	0/1:18,5:23:99:0|1:128201449_CT_C:156,0,741
chrX	128201454	.	A	T	124.05	VQSRTrancheSNP99.00to99.90	AC=1;AF=0.125;AN=8;BaseQRankSum=-3.040e-01;DP=65;ExcessHet=3.5218;FS=8.475;MLEAC=1;MLEAF=0.125;MQ=54.24;MQRankSum=-3.558e+00;QD=5.17;ReadPosRankSum=0.285;SOR=1.891;VQSLOD=-3.543e+00;culprit=QD	GT:AD:DP:GQ:PGT:PID:PL	0/0:7,0:7:21:.:.:0,21,212	0/0:18,0:18:0:.:.:0,0,558	0/0:16,0:16:6:.:.:0,6,507	0/1:19,5:24:99:0|1:128201449_CT_C:153,0,762
chrX	128201484	.	C	A	76.96	VQSRTrancheSNP99.90to100.00	AC=1;AF=0.125;AN=8;BaseQRankSum=1.69;DP=62;ExcessHet=3.0103;FS=5.869;MLEAC=1;MLEAF=0.125;MQ=56.26;MQRankSum=-4.310e+00;QD=3.21;ReadPosRankSum=-1.746e+00;SOR=2.910;VQSLOD=-8.212e+00;culprit=QD	GT:AD:DP:GQ:PGT:PID:PL	0/0:6,0:6:18:.:.:0,18,205	0/0:16,0:16:48:.:.:0,48,596	0/0:16,0:16:6:.:.:0,6,517	0/1:20,4:24:99:0|1:128201484_C_A:108,0,806
chrX	128201486	.	AC	A	67.92	.	AC=1;AF=0.125;AN=8;BaseQRankSum=1.82;DP=62;ExcessHet=3.0103;FS=5.869;MLEAC=1;MLEAF=0.125;MQ=56.26;MQRankSum=-4.310e+00;QD=2.83;ReadPosRankSum=-1.823e+00;SOR=2.910	GT:AD:DP:GQ:PGT:PID:PL	0/0:6,0:6:18:.:.:0,18,205	0/0:16,0:16:48:.:.:0,48,596	0/0:16,0:16:6:.:.:0,6,493	0/1:20,4:24:99:0|1:128201484_C_A:108,0,806
chrX	128271188	.	TA	T	849.59	.	AC=7;AF=0.875;AN=8;BaseQRankSum=2.45;DP=38;ExcessHet=3.0103;FS=0.000;MLEAC=7;MLEAF=0.875;MQ=60.00;MQRankSum=0.00;QD=24.27;ReadPosRankSum=-1.080e-01;SOR=0.752	GT:AD:DP:GQ:PL	1/1:0,4:4:12:115,12,0	1/1:0,11:11:33:315,33,0	1/1:0,8:8:24:210,24,0	0/1:2,10:12:21:250,0,21
chrX	128366286	.	T	C	1349.21	PASS	AC=7;AF=0.875;AN=8;BaseQRankSum=0.00;DP=41;ExcessHet=3.0103;FS=3.493;MLEAC=7;MLEAF=0.875;MQ=60.00;MQRankSum=0.00;QD=29.58;ReadPosRankSum=0.140;SOR=0.655;VQSLOD=19.33;culprit=MQ	GT:AD:DP:GQ:PGT:PID:PL	1/1:0,8:8:24:.:.:233,24,0	1/1:0,15:15:45:1|1:128366263_GTA_G:613,45,0	1/1:0,6:6:15:.:.:224,15,0	0/1:1,8:9:13:0|1:128366263_GTA_G:310,0,13
chrX	128389589	.	GTGTA	G	1120.54	.	AC=7;AF=0.875;AN=8;BaseQRankSum=0.00;DP=34;ExcessHet=3.0103;FS=3.153;MLEAC=6;MLEAF=0.750;MQ=60.00;MQRankSum=0.00;QD=34.22;SOR=0.222	GT:AD:DP:GQ:PL	1/1:0,3:3:9:135,9,0	1/1:0,9:9:27:373,27,0	1/1:0,8:11:38:411,38,0	0/1:2,6:8:40:174,0,40
chrX	128421123	.	A	G	1677.37	PASS	AC=7;AF=0.875;AN=8;BaseQRankSum=0.00;DP=45;ExcessHet=3.0103;FS=3.522;MLEAC=8;MLEAF=1.00;MQ=60.00;MQRankSum=0.00;QD=31.88;ReadPosRankSum=0.746;SOR=0.663;VQSLOD=19.19;culprit=MQ	GT:AD:DP:GQ:PL	1/1:0,5:5:15:177,15,0	1/1:0,8:8:24:330,24,0	1/1:0,18:18:54:694,54,0	0/1:1,13:14:0:501,0,0
chrX	128519401	.	C	T	17.99	PASS	AC=1;AF=0.125;AN=8;BaseQRankSum=0.00;DP=47;ExcessHet=3.0103;FS=3.090;MLEAC=1;MLEAF=0.125;MQ=60.00;MQRankSum=0.00;QD=1.64;ReadPosRankSum=0.980;SOR=0.132;VQSLOD=17.83;culprit=QD	GT:AD:DP:GQ:PGT:PID:PL	0/0:2,0:2:6:.:.:0,6,57	0/0:11,0:11:30:.:.:0,30,450	0/0:23,0:23:51:.:.:0,51,765	0/1:9,2:11:49:0|1:128519377_TAC_T:49,0,334
chrX	128782804	.	C	G	12.73	VQSRTrancheSNP99.00to99.90	AC=1;AF=0.125;AN=8;BaseQRankSum=0.567;DP=52;ExcessHet=3.5218;FS=3.010;MLEAC=1;MLEAF=0.125;MQ=56.87;MQRankSum=-3.726e+00;QD=0.80;ReadPosRankSum=-8.770e-01;SOR=1.863;VQSLOD=-4.252e+00;culprit=QD	GT:AD:DP:GQ:PGT:PID:PL	0/0:4,0:4:12:.:.:0,12,141	0/0:14,0:14:0:.:.:0,0,455	0/0:18,0:18:48:.:.:0,48,720	0/1:14,2:16:42:0|1:128782804_C_G:42,0,582
chrX	128782808	.	G	A	12.73	VQSRTrancheSNP99.00to99.90	AC=1;AF=0.125;AN=8;BaseQRankSum=0.00;DP=53;ExcessHet=3.5218;FS=3.010;MLEAC=1;MLEAF=0.125;MQ=56.87;MQRankSum=-3.726e+00;QD=0.80;ReadPosRankSum=-8.760e-01;SOR=1.863;VQSLOD=-4.251e+00;culprit=QD	GT:AD:DP:GQ:PGT:PID:PL	0/0:4,0:4:12:.:.:0,12,141	0/0:14,0:14:0:.:.:0,0,467	0/0:19,0:19:48:.:.:0,48,720	0/1:14,2:16:42:0|1:128782804_C_G:42,0,582
chrX	128782814	.	C	T	13.83	VQSRTrancheSNP99.00to99.90	AC=1;AF=0.125;AN=8;BaseQRankSum=0.00;DP=53;ExcessHet=3.0103;FS=2.808;MLEAC=1;MLEAF=0.125;MQ=55.13;MQRankSum=-3.589e+00;QD=0.92;ReadPosRankSum=-9.370e-01;SOR=1.609;VQSLOD=-3.853e+00;culprit=QD	GT:AD:DP:GQ:PGT:PID:PL	0/0:4,0:4:0:.:.:0,0,110	0/0:15,0:15:3:.:.:0,3,509	0/0:18,0:18:48:.:.:0,48,720	0/1:13,2:15:42:0|1:128782804_C_G:42,0,582
chrX	128782818	.	C	T	12.73	VQSRTrancheSNP99.00to99.90	AC=1;AF=0.125;AN=8;BaseQRankSum=0.692;DP=52;ExcessHet=3.5218;FS=0.000;MLEAC=1;MLEAF=0.125;MQ=55.43;MQRankSum=-3.726e+00;QD=0.80;ReadPosRankSum=-5.570e-01;SOR=1.445;VQSLOD=-3.784e+00;culprit=QD	GT:AD:DP:GQ:PGT:PID:PL	0/0:4,0:4:12:.:.:0,12,141	0/0:14,0:14:0:.:.:0,0,467	0/0:17,0:17:51:.:.:0,51,652	0/1:14,2:16:42:0|1:128782804_C_G:42,0,577
chrX	128786175	.	C	A	26.7	VQSRTrancheSNP99.90to100.00	AC=1;AF=0.125;AN=8;BaseQRankSum=0.00;DP=42;ExcessHet=3.6798;FS=0.000;MLEAC=2;MLEAF=0.250;MQ=34.54;MQRankSum=-3.700e-01;QD=2.67;ReadPosRankSum=-2.820e-01;SOR=0.446;VQSLOD=-1.187e+01;culprit=MQ	GT:AD:DP:GQ:PGT:PID:PL	0/0:5,0:5:0:.:.:0,0,125	0/0:8,0:8:24:.:.:0,24,276	0/0:19,0:19:0:.:.:0,0,520	0/1:8,2:10:54:0|1:128786167_GC_G:54,0,399
chrX	128786184	.	A	G	32.69	VQSRTrancheSNP99.90to100.00	AC=1;AF=0.125;AN=8;BaseQRankSum=0.00;DP=43;ExcessHet=3.6798;FS=0.000;MLEAC=2;MLEAF=0.250;MQ=34.54;MQRankSum=-3.700e-01;QD=3.27;ReadPosRankSum=-2.800e-02;SOR=0.446;VQSLOD=-1.171e+01;culprit=MQ	GT:AD:DP:GQ:PGT:PID:PL	0/0:5,0:5:0:.:.:0,0,113	0/0:9,0:9:24:.:.:0,24,360	0/0:19,0:19:0:.:.:0,0,558	0/1:8,2:10:60:0|1:128786167_GC_G:60,0,330
chrX	128786191	.	C	T	33.17	VQSRTrancheSNP99.90to100.00	AC=1;AF=0.125;AN=8;BaseQRankSum=-4.690e-01;DP=40;ExcessHet=3.6798;FS=0.000;MLEAC=2;MLEAF=0.250;MQ=33.88;MQRankSum=-2.820e-01;QD=3.69;ReadPosRankSum=-5.890e-01;SOR=0.551;VQSLOD=-1.209e+01;culprit=MQ	GT:AD:DP:GQ:PGT:PID:PL	0/0:5,0:5:0:.:.:0,0,125	0/0:8,0:8:9:.:.:0,9,265	0/0:18,0:18:0:.:.:0,0,561	0/1:7,2:9:60:0|1:128786167_GC_G:60,0,330
chrX	128786200	.	GAC	G	24.86	.	AC=1;AF=0.125;AN=8;BaseQRankSum=0.00;DP=39;ExcessHet=3.0103;FS=0.000;MLEAC=1;MLEAF=0.125;MQ=33.04;MQRankSum=-1.800e-01;QD=3.11;ReadPosRankSum=-9.920e-01;SOR=0.693	GT:AD:DP:GQ:PGT:PID:PL	0/0:5,0:5:0:.:.:0,0,125	0/0:8,0:8:9:.:.:0,9,277	0/0:18,0:18:12:.:.:0,12,618	0/1:6,2:8:63:0|1:128786167_GC_G:63,0,288
chrX	128786208	.	C	A	36.29	VQSRTrancheSNP99.90to100.00	AC=1;AF=0.125;AN=8;BaseQRankSum=0.00;DP=40;ExcessHet=3.6798;FS=0.000;MLEAC=2;MLEAF=0.250;MQ=31.85;MQRankSum=0.140;QD=4.03;ReadPosRankSum=-5.490e-01;SOR=0.551;VQSLOD=-1.342e+01;culprit=MQ	GT:AD:DP:GQ:PGT:PID:PL	0/0:5,0:5:0:.:.:0,0,125	0/0:8,0:8:8:.:.:0,8,239	0/0:18,0:18:0:.:.:0,0,546	0/1:7,2:9:63:0|1:128786167_GC_G:63,0,288
chrX	128786216	.	A	G	34.04	VQSRTrancheSNP99.90to100.00	AC=1;AF=0.125;AN=8;BaseQRankSum=0.282;DP=38;ExcessHet=3.0103;FS=0.000;MLEAC=1;MLEAF=0.125;MQ=31.85;MQRankSum=0.140;QD=3.78;ReadPosRankSum=-5.490e-01;SOR=0.551;VQSLOD=-1.348e+01;culprit=MQ	GT:AD:DP:GQ:PGT:PID:PL	0/0:5,0:5:0:.:.:0,0,101	0/0:8,0:8:24:.:.:0,24,281	0/0:16,0:16:6:.:.:0,6,561	0/1:7,2:9:63:0|1:128786167_GC_G:63,0,288
chrX	128944069	.	G	A	28.66	VQSRTrancheSNP99.90to100.00	AC=1;AF=0.125;AN=8;BaseQRankSum=0.00;DP=29;ExcessHet=3.5218;FS=3.310;MLEAC=1;MLEAF=0.125;MQ=36.51;MQRankSum=-1.834e+00;QD=2.87;ReadPosRankSum=1.28;SOR=2.303;VQSLOD=-1.224e+01;culprit=QD	GT:AD:DP:GQ:PGT:PID:PL	0/0:1,0:1:3:.:.:0,3,42	0/0:9,0:9:27:.:.:0,27,338	0/0:9,0:9:0:.:.:0,0,292	0/1:8,2:10:57:0|1:128944057_C_A:57,0,613
chrX	129113462	.	CCT	C	22.05	.	AC=1;AF=0.125;AN=8;BaseQRankSum=1.14;DP=49;ExcessHet=3.5218;FS=2.932;MLEAC=1;MLEAF=0.125;MQ=60.00;MQRankSum=0.00;QD=1.84;ReadPosRankSum=-1.720e-01;SOR=1.828	GT:AD:DP:GQ:PL	0/0:5,0:5:15:0,15,118	0/0:12,0:12:0:0,0,220	0/0:20,0:20:2:0,2,458	0/1:9,3:12:59:59,0,295
chrX	129137871	.	GA	G	13.34	.	AC=1;AF=0.125;AN=8;BaseQRankSum=1.69;DP=54;ExcessHet=3.5218;FS=9.863;MLEAC=1;MLEAF=0.125;MQ=60.00;MQRankSum=0.00;QD=0.70;ReadPosRankSum=-1.302e+00;SOR=3.250	GT:AD:DP:GQ:PL	0/0:6,0:6:2:0,2,114	0/0:9,0:9:12:0,12,273	0/0:16,0:16:0:0,0,350	0/1:15,4:19:50:50,0,325
chrX	129167166	.	G	A	917.44	VQSRTrancheSNP99.90to100.00	AC=5;AF=0.625;AN=8;BaseQRankSum=-2.530e-01;DP=34;ExcessHet=5.4407;FS=26.511;MLEAC=5;MLEAF=0.625;MQ=36.21;MQRankSum=1.80;QD=26.98;ReadPosRankSum=0.524;SOR=1.698;VQSLOD=-1.285e+01;culprit=MQ	GT:AD:DP:GQ:PL	0/1:1,4:5:10:116,0,10	0/1:3,8:11:53:252,0,53	0/1:2,9:11:18:312,0,18	1/1:0,7:7:21:271,21,0
chrX	129253200	.	AT	A	12.56	.	AC=1;AF=0.125;AN=8;BaseQRankSum=-1.370e+00;DP=57;ExcessHet=3.0103;FS=0.000;MLEAC=1;MLEAF=0.125;MQ=60.00;MQRankSum=0.00;QD=0.97;ReadPosRankSum=0.085;SOR=1.179	GT:AD:DP:GQ:PL	0/0:8,0:8:21:0,21,315	0/0:13,0:13:39:0,39,436	0/0:20,0:20:45:0,45,698	0/1:10,3:13:53:53,0,265
chrX	129455607	.	TA	T	1256.51	.	AC=7;AF=0.875;AN=8;BaseQRankSum=1.11;DP=53;ExcessHet=3.0103;FS=2.197;MLEAC=7;MLEAF=0.875;MQ=60.00;MQRankSum=0.00;QD=24.16;ReadPosRankSum=1.56;SOR=0.537	GT:AD:DP:GQ:PL	1/1:0,5:5:15:141,15,0	1/1:0,13:13:39:349,39,0	1/1:0,13:13:39:362,39,0	0/1:3,18:21:21:445,0,21
chrX	129571363	.	GT	G	32.33	.	AC=1;AF=0.125;AN=8;BaseQRankSum=0.524;DP=34;ExcessHet=3.0103;FS=2.307;MLEAC=1;MLEAF=0.125;MQ=71.41;MQRankSum=0.00;QD=2.94;ReadPosRankSum=0.084;SOR=1.721	GT:AD:DP:GQ:PL	0/0:2,0:2:6:0,6,57	0/0:3,0:5:12:0,12,106	0/0:15,0:15:3:0,3,430	0/1:7,4:11:43:43,0,112
chrX	129844198	.	A	G	992.4	PASS	AC=7;AF=0.875;AN=8;BaseQRankSum=0.524;DP=48;ExcessHet=3.0103;FS=3.122;MLEAC=7;MLEAF=0.875;MQ=60.00;MQRankSum=0.00;QD=27.57;ReadPosRankSum=0.00;SOR=0.105;VQSLOD=20.40;culprit=MQ	GT:AD:DP:GQ:PL	1/1:0,6:6:18:213,18,0	1/1:0,7:7:20:211,20,0	1/1:1,17:18:33:467,33,0	0/1:1,4:5:54:133,0,54
chrX	129844212	.	G	A	1099.4	PASS	AC=7;AF=0.875;AN=8;BaseQRankSum=-4.310e-01;DP=50;ExcessHet=3.0103;FS=0.000;MLEAC=7;MLEAF=0.875;MQ=60.00;MQRankSum=0.00;QD=29.71;ReadPosRankSum=0.842;SOR=0.368;VQSLOD=19.30;culprit=MQ	GT:AD:DP:GQ:PL	1/1:0,6:6:18:213,18,0	1/1:0,7:7:20:214,20,0	1/1:1,17:18:36:503,36,0	0/1:2,4:6:48:201,0,48
chrX	129931216	.	A	C	57.34	VQSRTrancheSNP99.90to100.00	AC=1;AF=0.125;AN=8;BaseQRankSum=0.052;DP=56;ExcessHet=3.5218;FS=36.599;MLEAC=1;MLEAF=0.125;MQ=79.13;MQRankSum=0.00;QD=2.61;ReadPosRankSum=-2.167e+00;SOR=3.584;VQSLOD=-2.237e+01;culprit=MQ	GT:AD:DP:GQ:PL	0/0:4,0:4:12:0,12,141	0/0:12,0:12:0:0,0,346	0/0:15,2:17:11:0,11,474	0/1:19,3:22:85:85,0,912
chrX	129982915	.	A	C	39.3	PASS	AC=1;AF=0.125;AN=8;BaseQRankSum=-6.890e-01;DP=70;ExcessHet=3.0103;FS=14.880;MLEAC=1;MLEAF=0.125;MQ=60.00;MQRankSum=0.00;QD=2.07;ReadPosRankSum=-5.000e-02;SOR=3.231;VQSLOD=15.80;culprit=QD	GT:AD:DP:GQ:PL	0/0:6,0:6:0:0,0,98	0/0:17,0:17:35:0,35,387	0/0:28,0:28:67:0,67,769	0/1:15,4:19:69:69,0,379
chrX	130038485	.	CT	C	1048.39	.	AC=7;AF=0.875;AN=8;BaseQRankSum=0.585;DP=52;ExcessHet=3.0103;FS=0.000;MLEAC=7;MLEAF=0.875;MQ=59.94;MQRankSum=0.00;QD=20.56;ReadPosRankSum=0.613;SOR=0.929	GT:AD:DP:GQ:PL	1/1:0,2:2:6:52,6,0	1/1:1,10:11:7:236,7,0	1/1:0,23:23:69:583,69,0	0/1:5,10:15:83:217,0,83
chrX	130220280	.	TA	T	1411.75	.	AC=7;AF=0.875;AN=8;BaseQRankSum=3.28;DP=57;ExcessHet=3.0103;FS=0.000;MLEAC=7;MLEAF=0.875;MQ=60.00;MQRankSum=0.00;QD=25.67;ReadPosRankSum=-1.457e+00;SOR=1.077	GT:AD:DP:GQ:PL	1/1:0,3:3:9:85,9,0	1/1:0,18:18:54:508,54,0	1/1:0,19:19:57:536,57,0	0/1:2,13:15:11:322,0,11
chrX	130387194	.	A	AT	14.9	.	AC=1;AF=0.125;AN=8;BaseQRankSum=0.476;DP=63;ExcessHet=3.6798;FS=2.331;MLEAC=2;MLEAF=0.250;MQ=60.00;MQRankSum=0.00;QD=0.93;ReadPosRankSum=0.243;SOR=1.609	GT:AD:DP:GQ:PL	0/0:4,0:4:0:0,0,37	0/0:19,0:19:15:0,15,577	0/0:23,0:23:0:0,0,586	0/1:12,4:16:51:51,0,202
chrX	130447504	.	TTTA	T	24.27	.	AC=1;AF=0.125;AN=8;BaseQRankSum=0.549;DP=49;ExcessHet=3.0103;FS=7.782;MLEAC=1;MLEAF=0.125;MQ=60.00;MQRankSum=0.00;QD=2.70;ReadPosRankSum=0.812;SOR=2.225	GT:AD:DP:GQ:PL	0/0:6,0:6:0:0,0,141	0/0:15,0:15:42:0,42,630	0/0:17,0:17:51:0,51,686	0/1:7,2:9:63:63,0,300
chrX	130451494	.	T	C	38.61	VQSRTrancheSNP99.90to100.00	AC=1;AF=0.125;AN=8;BaseQRankSum=-1.852e+00;DP=53;ExcessHet=4.7712;FS=0.000;MLEAC=2;MLEAF=0.250;MQ=34.22;MQRankSum=-2.095e+00;QD=1.61;ReadPosRankSum=1.23;SOR=0.495;VQSLOD=-1.287e+01;culprit=MQ	GT:AD:DP:GQ:PGT:PID:PL	0/0:4,0:4:0:.:.:0,0,110	0/0:13,0:13:0:.:.:0,0,447	0/0:12,0:12:0:.:.:0,0,406	0/1:21,3:24:63:0|1:130451494_T_C:63,0,1090
chrX	130451498	.	G	A	35.93	VQSRTrancheSNP99.90to100.00	AC=1;AF=0.125;AN=8;BaseQRankSum=-1.852e+00;DP=54;ExcessHet=4.3933;FS=0.000;MLEAC=2;MLEAF=0.250;MQ=34.22;MQRankSum=-2.095e+00;QD=1.50;ReadPosRankSum=1.23;SOR=0.495;VQSLOD=-1.290e+01;culprit=MQ	GT:AD:DP:GQ:PGT:PID:PL	0/0:4,0:4:12:.:.:0,12,102	0/0:14,0:14:0:.:.:0,0,501	0/0:12,0:12:0:.:.:0,0,406	0/1:21,3:24:63:0|1:130451494_T_C:63,0,1090
chrX	130497359	.	CT	C	1221.45	.	AC=7;AF=0.875;AN=8;BaseQRankSum=2.55;DP=54;ExcessHet=3.0103;FS=1.796;MLEAC=6;MLEAF=0.750;MQ=49.21;MQRankSum=2.33;QD=25.45;ReadPosRankSum=0.558;SOR=0.617	GT:AD:DP:GQ:PL	1/1:0,4:4:12:123,12,0	1/1:0,10:10:30:307,30,0	1/1:1,14:17:20:419,20,0	0/1:4,15:19:65:403,0,65
chrX	130502537	.	ATC	A	54.31	.	AC=1;AF=0.125;AN=8;BaseQRankSum=0.163;DP=51;ExcessHet=3.5218;FS=5.180;MLEAC=1;MLEAF=0.125;MQ=60.00;MQRankSum=0.00;QD=2.86;ReadPosRankSum=-1.500e-01;SOR=1.502	GT:AD:DP:GQ:PL	0/0:6,0:6:18:0,18,239	0/0:10,0:10:30:0,30,379	0/0:14,0:14:0:0,0,317	0/1:15,4:19:93:93,0,493
chrX	130533144	.	C	CT	650.57	.	AC=5;AF=0.625;AN=8;BaseQRankSum=-1.383e+00;DP=45;ExcessHet=5.4407;FS=2.358;MLEAC=5;MLEAF=0.625;MQ=60.00;MQRankSum=0.00;QD=19.71;ReadPosRankSum=0.967;SOR=1.871	GT:AD:DP:GQ:PL	0/1:2,2:4:38:38,0,40	0/1:1,4:7:2:120,0,2	0/1:2,6:9:12:128,0,12	1/1:0,16:16:47:381,47,0
chrX	130677944	.	G	A	13.68	VQSRTrancheSNP99.00to99.90	AC=1;AF=0.125;AN=8;BaseQRankSum=-3.589e+00;DP=55;ExcessHet=3.0103;FS=3.222;MLEAC=1;MLEAF=0.125;MQ=58.31;MQRankSum=-3.589e+00;QD=0.91;ReadPosRankSum=0.512;SOR=0.124;VQSLOD=-3.948e+00;culprit=QD	GT:AD:DP:GQ:PGT:PID:PL	0/0:4,0:4:12:.:.:0,12,107	0/0:18,0:18:54:.:.:0,54,645	0/0:18,0:18:48:.:.:0,48,720	0/1:13,2:15:45:0|1:130677944_G_A:45,0,1518
chrX	130677948	.	G	T	13.68	VQSRTrancheSNP99.00to99.90	AC=1;AF=0.125;AN=8;BaseQRankSum=-3.041e+00;DP=57;ExcessHet=3.0103;FS=3.222;MLEAC=1;MLEAF=0.125;MQ=58.31;MQRankSum=-3.589e+00;QD=0.91;ReadPosRankSum=0.596;SOR=0.124;VQSLOD=-3.972e+00;culprit=QD	GT:AD:DP:GQ:PGT:PID:PL	0/0:4,0:4:12:.:.:0,12,107	0/0:18,0:18:54:.:.:0,54,645	0/0:20,0:20:54:.:.:0,54,810	0/1:13,2:15:45:0|1:130677944_G_A:45,0,1518
chrX	130694600	.	CT	C	1228.68	.	AC=7;AF=0.875;AN=8;BaseQRankSum=1.84;DP=41;ExcessHet=3.0103;FS=0.000;MLEAC=7;MLEAF=0.875;MQ=60.00;MQRankSum=0.00;QD=33.21;ReadPosRankSum=0.792;SOR=0.527	GT:AD:DP:GQ:PGT:PID:PL	1/1:0,4:4:12:1|1:130694600_CT_C:180,12,0	1/1:0,11:11:33:1|1:130694600_CT_C:485,33,0	1/1:1,10:11:16:1|1:130694600_CT_C:433,16,0	0/1:2,9:11:20:.:.:171,0,20
chrX	130694606	.	T	C	1236.72	PASS	AC=7;AF=0.875;AN=8;BaseQRankSum=0.00;DP=39;ExcessHet=3.0103;FS=0.000;MLEAC=7;MLEAF=0.875;MQ=60.00;MQRankSum=0.00;QD=33.42;ReadPosRankSum=0.632;SOR=0.527;VQSLOD=19.46;culprit=MQ	GT:AD:DP:GQ:PGT:PID:PL	1/1:0,4:4:12:1|1:130694600_CT_C:180,12,0	1/1:0,11:11:33:1|1:130694600_CT_C:485,33,0	1/1:1,10:11:16:1|1:130694600_CT_C:433,16,0	0/1:2,9:11:20:.:.:170,0,20
chrX	130784967	.	TA	T	1040.64	.	AC=7;AF=0.875;AN=8;BaseQRankSum=1.89;DP=47;ExcessHet=3.0103;FS=2.373;MLEAC=6;MLEAF=0.750;MQ=60.00;MQRankSum=0.00;QD=23.13;ReadPosRankSum=1.18;SOR=0.758	GT:AD:DP:GQ:PL	1/1:0,3:3:9:80,9,0	1/1:0,10:12:35:285,35,0	1/1:0,13:13:39:328,39,0	0/1:3,16:19:22:367,0,22
chrX	130800342	.	CAA	C	1053.41	.	AC=7;AF=0.875;AN=8;BaseQRankSum=2.23;DP=42;ExcessHet=3.0103;FS=0.000;MLEAC=7;MLEAF=0.875;MQ=60.00;MQRankSum=0.00;QD=30.10;ReadPosRankSum=0.949;SOR=0.651	GT:AD:DP:GQ:PL	1/1:0,4:4:12:143,12,0	1/1:1,10:11:26:311,26,0	1/1:0,7:7:21:251,21,0	0/1:2,11:18:26:366,0,26
chrX	130809744	.	CGT	C	15.43	.	AC=1;AF=0.125;AN=8;BaseQRankSum=-3.930e-01;DP=59;ExcessHet=3.0103;FS=5.798;MLEAC=1;MLEAF=0.125;MQ=60.00;MQRankSum=0.00;QD=0.81;ReadPosRankSum=-2.970e-01;SOR=2.419	GT:AD:DP:GQ:PL	0/0:9,0:9:24:0,24,360	0/0:13,0:13:36:0,36,540	0/0:14,0:14:39:0,39,585	0/1:16,3:19:56:56,0,526
chrX	130847177	.	GT	G	829.33	.	AC=7;AF=0.875;AN=8;BaseQRankSum=-2.820e-01;DP=36;ExcessHet=3.0103;FS=3.424;MLEAC=8;MLEAF=1.00;MQ=60.00;MQRankSum=0.00;QD=25.13;ReadPosRankSum=-9.670e-01;SOR=0.618	GT:AD:DP:GQ:PL	1/1:0,5:5:15:139,15,0	1/1:0,10:10:30:278,30,0	1/1:0,9:9:27:250,27,0	0/1:1,8:9:0:196,0,0
chrX	130989273	.	GTA	G	94.72	.	AC=1;AF=0.125;AN=8;BaseQRankSum=0.826;DP=46;ExcessHet=3.5218;FS=0.000;MLEAC=1;MLEAF=0.125;MQ=84.85;MQRankSum=0.00;QD=8.61;ReadPosRankSum=1.32;SOR=0.368	GT:AD:DP:GQ:PL	0/0:7,0:7:21:0,21,254	0/0:15,0:15:0:0,0,367	0/0:10,0:12:30:0,30,567	0/1:8,3:11:79:79,0,260
chrX	131065041	.	TTGTG	T	1088.48	.	AC=7;AF=0.875;AN=8;BaseQRankSum=1.28;DP=48;ExcessHet=3.0103;FS=3.736;MLEAC=6;MLEAF=0.750;MQ=60.00;MQRankSum=0.00;QD=34.64;ReadPosRankSum=-1.260e-01;SOR=1.074	GT:AD:DP:GQ:PL	1/1:0,2:2:6:90,6,0	1/1:0,6:6:18:266,18,0	1/1:0,8:10:30:381,30,0	0/1:1,9:10:9:354,0,9
chrX	131136308	.	A	G	34.03	PASS	AC=1;AF=0.125;AN=8;BaseQRankSum=0.549;DP=45;ExcessHet=3.0103;FS=3.010;MLEAC=1;MLEAF=0.125;MQ=60.00;MQRankSum=0.00;QD=3.78;SOR=1.911;VQSLOD=17.94;culprit=QD	GT:AD:DP:GQ:PGT:PID:PL	0/0:3,0:3:6:.:.:0,6,90	0/0:22,0:22:42:.:.:0,42,630	0/0:11,0:11:0:.:.:0,0,32	0/1:7,2:9:63:0|1:131136241_A_G:63,0,288
chrX	131140417	.	C	A	1351.58	PASS	AC=7;AF=0.875;AN=8;DP=40;ExcessHet=3.0103;FS=0.000;MLEAC=8;MLEAF=1.00;MQ=60.00;QD=31.77;SOR=1.022;VQSLOD=19.99;culprit=MQ	GT:AD:DP:GQ:PGT:PID:PL	1/1:0,4:4:12:1|1:131140417_C_A:180,12,0	1/1:0,11:11:33:1|1:131140417_C_A:467,33,0	1/1:0,8:8:24:1|1:131140417_C_A:339,24,0	0/1:0,10:10:4:0|1:131140417_C_A:393,0,4
chrX	131140419	.	C	A	1351.58	PASS	AC=7;AF=0.875;AN=8;BaseQRankSum=-2.360e-01;DP=41;ExcessHet=3.0103;FS=3.554;MLEAC=8;MLEAF=1.00;MQ=60.00;MQRankSum=0.00;QD=27.97;ReadPosRankSum=1.76;SOR=0.707;VQSLOD=19.38;culprit=MQ	GT:AD:DP:GQ:PGT:PID:PL	1/1:0,4:4:12:1|1:131140417_C_A:180,12,0	1/1:0,11:11:33:1|1:131140417_C_A:467,33,0	1/1:0,8:8:24:1|1:131140417_C_A:339,24,0	0/1:1,10:11:4:0|1:131140417_C_A:393,0,4
chrX	131212099	.	A	T	1584.91	VQSRTrancheSNP99.90to100.00	AC=7;AF=0.875;AN=8;BaseQRankSum=3.18;DP=43;ExcessHet=3.0103;FS=0.000;MLEAC=7;MLEAF=0.875;MQ=42.26;MQRankSum=0.465;QD=32.85;ReadPosRankSum=0.459;SOR=1.666;VQSLOD=-7.592e+00;culprit=MQ	GT:AD:DP:GQ:PL	1/1:0,6:6:18:251,18,0	1/1:0,12:12:36:467,36,0	1/1:0,11:11:33:449,33,0	0/1:2,12:14:7:447,0,7
chrX	131248954	.	G	C	40.26	VQSRTrancheSNP99.00to99.90	AC=1;AF=0.125;AN=8;BaseQRankSum=0.00;DP=42;ExcessHet=3.0103;FS=4.494;MLEAC=1;MLEAF=0.125;MQ=73.69;MQRankSum=-2.226e+00;NEGATIVE_TRAIN_SITE;QD=4.03;ReadPosRankSum=1.20;SOR=1.845;VQSLOD=-6.120e+00;culprit=QD	GT:AD:DP:GQ:PL	0/0:1,0:1:3:0,3,42	0/0:13,0:13:39:0,39,507	0/0:16,2:18:5:0,5,605	0/1:7,3:10:70:70,0,225
chrX	131249054	.	G	A	11.74	VQSRTrancheSNP99.90to100.00	AC=1;AF=0.125;AN=8;BaseQRankSum=-9.670e-01;DP=29;ExcessHet=3.0103;FS=0.000;MLEAC=1;MLEAF=0.125;MQ=36.19;MQRankSum=-1.834e+00;QD=1.96;ReadPosRankSum=-1.834e+00;SOR=0.307;VQSLOD=-1.146e+01;culprit=QD	GT:AD:DP:GQ:PL	0/0:1,0:1:3:0,3,42	0/0:12,0:12:30:0,30,450	0/0:10,0:10:27:0,27,405	0/1:4,2:6:42:42,0,162
chrX	131287175	.	G	GTA	1108.49	.	AC=5;AF=0.625;AN=8;BaseQRankSum=0.00;DP=56;ExcessHet=5.4407;FS=1.517;MLEAC=3;MLEAF=0.375;MQ=60.00;MQRankSum=0.00;QD=32.60;ReadPosRankSum=-1.150e+00;SOR=0.349	GT:AD:DP:GQ:PL	0/1:1,3:4:12:102,0,12	0/1:11,1:14:3:3,0,488	0/1:2,12:14:5:365,0,5	1/1:0,16:18:50:613,50,0
chrX	131322841	.	A	G	15.46	PASS	AC=1;AF=0.125;AN=8;BaseQRankSum=0.00;DP=53;ExcessHet=3.0103;FS=3.424;MLEAC=1;MLEAF=0.125;MQ=60.00;MQRankSum=0.00;QD=1.29;ReadPosRankSum=-4.370e-01;SOR=2.252;VQSLOD=14.01;culprit=QD	GT:AD:DP:GQ:PL	0/0:10,0:10:30:0,30,336	0/0:10,0:10:30:0,30,367	0/0:21,0:21:57:0,57,855	0/1:10,2:12:47:47,0,377
chrX	131496835	.	T	A	1354.63	VQSRTrancheSNP99.90to100.00	AC=7;AF=0.875;AN=8;BaseQRankSum=-1.260e-01;DP=37;ExcessHet=3.0103;FS=3.641;MLEAC=8;MLEAF=1.00;MQ=37.94;MQRankSum=1.65;QD=34.58;ReadPosRankSum=1.65;SOR=0.761;VQSLOD=-9.064e+00;culprit=MQ	GT:AD:DP:GQ:PL	1/1:0,4:4:12:157,12,0	1/1:0,9:9:27:344,27,0	1/1:0,14:14:42:545,42,0	0/1:1,9:10:1:334,0,1
chrX	131584268	.	T	C	609.31	VQSRTrancheSNP99.90to100.00	AC=7;AF=0.875;AN=8;BaseQRankSum=0.00;DP=18;ExcessHet=3.0103;FS=0.000;MLEAC=7;MLEAF=0.875;MQ=35.63;MQRankSum=1.28;QD=32.90;ReadPosRankSum=-5.240e-01;SOR=2.093;VQSLOD=-1.321e+01;culprit=MQ	GT:AD:DP:GQ:PGT:PID:PL	1/1:0,2:2:6:1|1:131584268_T_C:90,6,0	1/1:0,1:1:3:1|1:131584268_T_C:42,3,0	1/1:0,10:10:30:.:.:392,30,0	0/1:1,4:5:10:.:.:114,0,10
chrX	131584286	.	C	G	641.82	VQSRTrancheSNP99.90to100.00	AC=7;AF=0.875;AN=8;BaseQRankSum=0.00;DP=19;ExcessHet=3.0103;FS=0.000;MLEAC=7;MLEAF=0.875;MQ=35.29;MQRankSum=1.38;QD=33.78;ReadPosRankSum=-1.383e+00;SOR=1.179;VQSLOD=-1.162e+01;culprit=MQ	GT:AD:DP:GQ:PGT:PID:PL	1/1:0,2:2:6:1|1:131584268_T_C:84,6,0	1/1:0,2:2:6:1|1:131584268_T_C:87,6,0	1/1:0,9:9:27:.:.:362,27,0	0/1:1,5:6:7:.:.:137,0,7
chrX	131586083	.	CA	C	19.66	.	AC=1;AF=0.125;AN=8;BaseQRankSum=1.36;DP=46;ExcessHet=3.0103;FS=0.000;MLEAC=1;MLEAF=0.125;MQ=60.00;MQRankSum=0.00;QD=1.03;ReadPosRankSum=-1.402e+00;SOR=1.085	GT:AD:DP:GQ:PL	0/0:3,0:3:9:0,9,73	0/0:9,0:9:24:0,24,360	0/0:14,0:14:27:0,27,447	0/1:15,4:19:60:60,0,360
chrX	131717155	.	C	A	36.23	VQSRTrancheSNP99.00to99.90	AC=1;AF=0.125;AN=8;BaseQRankSum=-2.081e+00;DP=68;ExcessHet=3.0103;FS=0.000;MLEAC=1;MLEAF=0.125;MQ=46.96;MQRankSum=-3.493e+00;QD=1.10;ReadPosRankSum=0.890;SOR=0.627;VQSLOD=-6.778e+00;culprit=QD	GT:AD:DP:GQ:PL	0/0:4,0:4:12:0,12,141	0/0:18,0:18:5:0,5,585	0/0:13,0:13:30:0,30,450	0/1:27,6:33:67:67,0,926
chrX	131800867	.	AAAAAAGAAAGAAAG	A	1971.95	.	AC=7;AF=0.875;AN=8;BaseQRankSum=0.227;DP=55;ExcessHet=3.0103;FS=0.000;MLEAC=7;MLEAF=0.875;MQ=60.00;MQRankSum=0.00;QD=36.37;ReadPosRankSum=0.594;SOR=0.994	GT:AD:DP:GQ:PGT:PID:PL	1/1:0,4:4:12:.:.:173,12,0	1/1:0,16:16:48:.:.:713,48,0	1/1:0,20:20:60:.:.:859,60,0	0/1:2,11:13:15:0|1:131800867_AAAAAAGAAAGAAAG_A:267,0,15
chrX	132035788	.	CA	C	746.96	.	AC=7;AF=0.875;AN=8;BaseQRankSum=0.908;DP=32;ExcessHet=3.0103;FS=2.905;MLEAC=7;MLEAF=0.875;MQ=60.00;MQRankSum=0.00;QD=24.10;ReadPosRankSum=-1.602e+00;SOR=0.193	GT:AD:DP:GQ:PL	1/1:0,2:2:6:57,6,0	1/1:0,11:11:33:308,33,0	1/1:0,7:7:21:200,21,0	0/1:2,9:11:24:222,0,24
chrX	132204980	.	CAAAAA	C	1394.56	.	AC=7;AF=0.875;AN=8;BaseQRankSum=0.258;DP=45;ExcessHet=3.0103;FS=0.000;MLEAC=6;MLEAF=0.750;MQ=60.00;MQRankSum=0.00;QD=34.01;ReadPosRankSum=1.53;SOR=0.741	GT:AD:DP:GQ:PL	1/1:0,4:4:12:180,12,0	1/1:0,7:9:27:355,27,0	1/1:0,15:15:45:624,45,0	0/1:4,11:17:12:241,0,12
chrX	132353729	.	GT	G	956.56	.	AC=7;AF=0.875;AN=8;BaseQRankSum=1.50;DP=43;ExcessHet=3.0103;FS=0.000;MLEAC=6;MLEAF=0.750;MQ=60.00;MQRankSum=0.00;QD=23.91;ReadPosRankSum=-8.260e-01;SOR=0.430	GT:AD:DP:GQ:PL	1/1:0,5:5:15:133,15,0	1/1:0,12:12:36:320,36,0	1/1:1,8:12:8:217,8,0	0/1:2,12:14:11:278,0,11
chrX	132386895	.	C	CACCAAATAAAATTTCTTGTTTTTCTAGTTCACCGGATTCAACTTGAAGTTTTTCTAGTGTTGCAAAAACCTTGCAAACAAAAGACTTTCCTTTTCTTTTTAGTTCTTTAATATTAGTGTAGTCTTGAT	748.86	.	AC=3;AF=0.375;AN=8;BaseQRankSum=-4.730e-01;DP=103;ExcessHet=5.4407;FS=25.241;MLEAC=3;MLEAF=0.375;MQ=54.16;MQRankSum=-5.065e+00;QD=11.35;ReadPosRankSum=-2.525e+00;SOR=4.627	GT:AD:DP:GQ:PL	0/1:4,7:11:99:282,0,1669	0/1:19,8:27:99:279,0,8429	0/1:21,7:28:99:231,0,9073	0/0:37,0:37:60:0,60,900
chrX	132658484	.	C	CT	952.37	.	AC=7;AF=0.875;AN=8;BaseQRankSum=2.05;DP=39;ExcessHet=3.0103;FS=0.000;MLEAC=7;MLEAF=0.875;MQ=60.00;MQRankSum=0.00;QD=25.06;ReadPosRankSum=-2.150e-01;SOR=1.209	GT:AD:DP:GQ:PGT:PID:PL	1/1:0,4:4:12:.:.:114,12,0	1/1:0,4:4:12:.:.:114,12,0	1/1:0,18:18:54:.:.:514,54,0	0/1:2,10:12:13:0|1:132658484_C_CT:250,0,13
chrX	132794555	.	G	GGAT	2417.44	.	AC=7;AF=0.875;AN=8;BaseQRankSum=0.00;DP=68;ExcessHet=3.0103;FS=4.284;MLEAC=8;MLEAF=1.00;MQ=60.00;MQRankSum=0.00;QD=28.63;ReadPosRankSum=-9.930e-01;SOR=1.174	GT:AD:DP:GQ:PL	1/1:0,7:7:24:334,24,0	1/1:0,19:19:57:776,57,0	1/1:0,19:19:57:806,57,0	0/1:1,13:14:4:538,0,4
chrX	132923062	.	CAAAAAA	C	1290.65	.	AC=7;AF=0.875;AN=8;BaseQRankSum=1.67;DP=44;ExcessHet=3.0103;FS=13.206;MLEAC=7;MLEAF=0.875;MQ=60.00;MQRankSum=0.00;QD=33.62;ReadPosRankSum=0.00;SOR=1.402	GT:AD:DP:GQ:PGT:PID:PL	1/1:0,3:3:9:.:.:135,9,0	1/1:0,11:11:33:.:.:495,33,0	1/1:0,11:11:33:.:.:473,33,0	0/1:3,6:9:25:1|0:132923044_C_G:228,0,25
chrX	132941800	.	C	CT	104.87	.	AC=1;AF=0.125;AN=8;BaseQRankSum=1.62;DP=53;ExcessHet=3.0103;FS=6.422;MLEAC=1;MLEAF=0.125;MQ=60.00;MQRankSum=0.00;QD=6.17;ReadPosRankSum=-3.440e-01;SOR=2.833	GT:AD:DP:GQ:PL	0/0:2,0:2:6:0,6,57	0/0:17,0:17:51:0,51,618	0/0:17,0:17:51:0,51,630	0/1:10,7:17:99:145,0,231
chrX	132961530	.	CTA	C	26.64	.	AC=1;AF=0.125;AN=8;BaseQRankSum=-2.372e+00;DP=50;ExcessHet=4.3933;FS=0.000;MLEAC=2;MLEAF=0.250;MQ=60.00;MQRankSum=0.00;QD=1.66;ReadPosRankSum=-1.735e+00;SOR=1.104	GT:AD:DP:GQ:PL	0/0:8,0:8:0:0,0,263	0/0:12,0:12:0:0,0,307	0/0:13,0:13:39:0,39,478	0/1:13,3:16:63:63,0,429
chrX	133017720	.	GTA	G	1537.46	.	AC=7;AF=0.875;AN=8;BaseQRankSum=-1.830e-01;DP=56;ExcessHet=3.0103;FS=0.000;MLEAC=7;MLEAF=0.875;MQ=60.00;MQRankSum=0.00;QD=32.03;ReadPosRankSum=0.205;SOR=1.230	GT:AD:DP:GQ:PL	1/1:0,4:4:12:149,12,0	1/1:1,16:17:46:590,46,0	1/1:1,13:14:37:477,37,0	0/1:2,11:13:32:362,0,32
chrX	133076930	.	A	G	1648.11	PASS	AC=7;AF=0.875;AN=8;BaseQRankSum=-4.910e-01;DP=48;ExcessHet=3.0103;FS=0.000;MLEAC=8;MLEAF=1.00;MQ=60.00;MQRankSum=0.00;POSITIVE_TRAIN_SITE;QD=34.34;ReadPosRankSum=0.938;SOR=0.555;VQSLOD=20.71;culprit=MQ	GT:AD:DP:GQ:PL	1/1:0,12:12:36:421,36,0	1/1:0,12:12:36:501,36,0	1/1:0,11:11:33:369,33,0	0/1:1,12:13:3:384,0,3
chrX	133088943	.	GTT	G	761.7	.	AC=7;AF=0.875;AN=8;BaseQRankSum=0.469;DP=33;ExcessHet=3.0103;FS=3.128;MLEAC=7;MLEAF=0.875;MQ=60.00;MQRankSum=0.00;QD=30.47;ReadPosRankSum=-1.570e-01;SOR=0.123	GT:AD:DP:GQ:PL	1/1:0,3:3:9:108,9,0	1/1:0,5:5:15:180,15,0	1/1:0,8:8:24:290,24,0	0/1:2,7:9:30:224,0,30
chrX	133094007	.	G	T	26.7	PASS	AC=1;AF=0.125;AN=8;BaseQRankSum=-9.670e-01;DP=40;ExcessHet=3.9794;FS=0.000;MLEAC=3;MLEAF=0.375;MQ=60.00;MQRankSum=0.00;QD=2.67;ReadPosRankSum=0.00;SOR=0.446;VQSLOD=18.30;culprit=QD	GT:AD:DP:GQ:PL	0/0:3,0:3:0:0,0,11	0/0:9,0:9:0:0,0,56	0/0:18,0:18:0:0,0,357	0/1:8,2:10:51:51,0,249
chrX	133303903	.	G	GAGGA	1722.61	.	AC=7;AF=0.875;AN=8;BaseQRankSum=2.05;DP=56;ExcessHet=3.0103;FS=0.000;MLEAC=7;MLEAF=0.875;MQ=60.00;MQRankSum=0.00;QD=30.43;ReadPosRankSum=1.08;SOR=0.902	GT:AD:DP:GQ:PL	1/1:0,3:3:9:135,9,0	1/1:0,7:7:21:315,21,0	1/1:0,20:20:60:899,60,0	0/1:2,10:12:69:414,0,69
chrX	133452813	.	GA	G	926.08	.	AC=7;AF=0.875;AN=8;BaseQRankSum=1.90;DP=38;ExcessHet=3.0103;FS=3.010;MLEAC=8;MLEAF=1.00;MQ=60.00;MQRankSum=0.00;QD=24.37;ReadPosRankSum=0.582;SOR=0.157	GT:AD:DP:GQ:PL	1/1:0,2:2:6:56,6,0	1/1:1,11:12:8:282,8,0	1/1:0,15:15:45:423,45,0	0/1:1,8:9:1:199,0,1
chrX	133484782	.	A	G	1459.57	VQSRTrancheSNP99.00to99.90	AC=7;AF=0.875;AN=8;BaseQRankSum=-3.810e-01;DP=39;ExcessHet=3.0103;FS=0.000;MLEAC=7;MLEAF=0.875;MQ=59.11;MQRankSum=-2.230e-01;NEGATIVE_TRAIN_SITE;QD=30.37;ReadPosRankSum=0.435;SOR=0.622;VQSLOD=-2.752e+00;culprit=MQRankSum	GT:AD:DP:GQ:PL	1/1:0,3:3:9:125,9,0	1/1:0,10:10:30:418,30,0	1/1:0,14:14:42:568,42,0	0/1:1,11:12:6:377,0,6
chrX	133486747	.	AT	A	952.38	.	AC=7;AF=0.875;AN=8;BaseQRankSum=-1.094e+00;DP=39;ExcessHet=3.0103;FS=2.981;MLEAC=7;MLEAF=0.875;MQ=60.00;MQRankSum=0.00;QD=24.42;ReadPosRankSum=0.971;SOR=0.171	GT:AD:DP:GQ:PL	1/1:0,5:5:15:143,15,0	1/1:0,8:8:24:229,24,0	1/1:0,9:9:27:239,27,0	0/1:2,15:17:6:379,0,6
chrX	133489916	.	CT	C	896.62	.	AC=7;AF=0.875;AN=8;BaseQRankSum=-4.460e-01;DP=51;ExcessHet=3.0103;FS=0.000;MLEAC=6;MLEAF=0.750;MQ=60.00;MQRankSum=0.00;QD=22.42;ReadPosRankSum=1.51;SOR=0.732	GT:AD:DP:GQ:PL	1/1:0,3:3:9:84,9,0	1/1:1,14:15:18:345,18,0	1/1:1,12:15:17:327,17,0	0/1:2,7:9:26:168,0,26
chrX	133862691	.	AAAT	A	12.87	.	AC=1;AF=0.125;AN=8;BaseQRankSum=-1.428e+00;DP=60;ExcessHet=3.5218;FS=0.000;MLEAC=1;MLEAF=0.125;MQ=60.00;MQRankSum=0.00;QD=0.99;ReadPosRankSum=-1.285e+00;SOR=0.330	GT:AD:DP:GQ:PL	0/0:3,0:3:9:0,9,87	0/0:14,0:14:42:0,42,520	0/0:27,0:27:0:0,0,823	0/1:11,2:13:51:51,0,457
chrX	134209460	.	TA	T	1268.74	.	AC=7;AF=0.875;AN=8;BaseQRankSum=-7.310e-01;DP=53;ExcessHet=3.0103;FS=2.660;MLEAC=7;MLEAF=0.875;MQ=60.00;MQRankSum=0.00;QD=24.40;ReadPosRankSum=0.557;SOR=0.334	GT:AD:DP:GQ:PL	1/1:0,2:2:6:56,6,0	1/1:0,18:18:54:499,54,0	1/1:0,16:16:48:427,48,0	0/1:2,14:16:6:324,0,6
chrX	134286819	.	TCTAAAAAAA	T	11.32	.	AC=1;AF=0.125;AN=8;BaseQRankSum=0.674;DP=39;ExcessHet=3.5218;FS=0.000;MLEAC=1;MLEAF=0.125;MQ=60.00;MQRankSum=0.00;QD=2.83;ReadPosRankSum=0.00;SOR=0.693	GT:AD:DP:GQ:PGT:PID:PL	0/0:4,0:4:6:.:.:0,6,90	0/0:14,0:14:0:.:.:0,0,405	0/0:17,0:17:45:.:.:0,45,675	0/1:2,2:4:49:0|1:134286819_TCTAAAAAAA_T:49,0,78
chrX	134574092	.	A	T	1260.36	PASS	AC=7;AF=0.875;AN=8;BaseQRankSum=-1.400e-01;DP=50;ExcessHet=3.0103;FS=3.912;MLEAC=7;MLEAF=0.875;MQ=60.00;MQRankSum=0.00;QD=35.31;ReadPosRankSum=-2.820e-01;SOR=0.962;VQSLOD=19.42;culprit=MQ	GT:AD:DP:GQ:PGT:PID:PL	1/1:0,3:3:9:1|1:134574092_A_T:135,9,0	1/1:0,11:11:33:1|1:134574092_A_T:495,33,0	1/1:0,9:9:27:1|1:134574092_A_T:405,27,0	0/1:1,8:9:9:.:.:255,0,9
chrX	134590854	.	T	TGG	45.67	.	AC=1;AF=0.125;AN=8;BaseQRankSum=-2.147e+00;DP=46;ExcessHet=3.0103;FS=23.424;MLEAC=2;MLEAF=0.250;MQ=58.59;MQRankSum=-1.150e+00;QD=3.81;ReadPosRankSum=-2.000e+00;SOR=2.773	GT:AD:DP:GQ:PGT:PID:PL	0/0:3,0:3:0:.:.:0,0,56	0/0:14,0:14:0:.:.:0,0,60	0/0:17,0:17:20:.:.:0,20,531	0/1:9,3:12:82:0|1:134590854_T_TGG:82,0,916
chrX	134590862	.	CA	C	36.48	.	AC=1;AF=0.125;AN=8;BaseQRankSum=0.730;DP=46;ExcessHet=3.0103;FS=18.543;MLEAC=1;MLEAF=0.125;MQ=58.70;MQRankSum=-1.643e+00;QD=2.81;ReadPosRankSum=-1.443e+00;SOR=2.775	GT:AD:DP:GQ:PGT:PID:PL	0/0:3,0:3:3:.:.:0,3,45	0/0:14,0:14:15:.:.:0,15,225	0/0:16,0:16:33:.:.:0,33,495	0/1:10,3:13:76:0|1:134590854_T_TGG:76,0,1013
chrX	134590867	.	CA	C	36.48	.	AC=1;AF=0.125;AN=8;BaseQRankSum=-9.410e-01;DP=44;ExcessHet=3.0103;FS=14.564;MLEAC=1;MLEAF=0.125;MQ=58.70;MQRankSum=-1.643e+00;QD=2.81;ReadPosRankSum=-2.298e+00;SOR=2.780	GT:AD:DP:GQ:PGT:PID:PL	0/0:3,0:3:3:.:.:0,3,45	0/0:13,0:13:15:.:.:0,15,225	0/0:15,0:15:33:.:.:0,33,495	0/1:10,3:13:76:0|1:134590854_T_TGG:76,0,1013
chrX	134755856	.	CTTTTTT	C	762.81	.	AC=7;AF=0.875;AN=8;BaseQRankSum=-1.570e-01;DP=24;ExcessHet=3.0103;FS=4.893;MLEAC=5;MLEAF=0.625;MQ=60.00;MQRankSum=0.00;QD=36.99;ReadPosRankSum=0.210;SOR=3.160	GT:AD:DP:GQ:PL	1/1:0,2:4:6:90,6,0	1/1:0,5:5:15:220,15,0	1/1:1,5:8:4:215,4,0	0/1:1,5:6:2:192,0,2
chrX	134905381	.	AAAAAAAG	A	1660.37	.	AC=7;AF=0.875;AN=8;BaseQRankSum=-1.672e+00;DP=47;ExcessHet=3.0103;FS=2.667;MLEAC=7;MLEAF=0.875;MQ=60.00;MQRankSum=0.00;QD=31.19;ReadPosRankSum=-1.416e+00;SOR=0.167	GT:AD:DP:GQ:PL	1/1:0,5:5:15:225,15,0	1/1:0,12:12:36:540,36,0	1/1:0,14:14:42:619,42,0	0/1:3,13:16:37:317,0,37
chrX	134912936	.	CA	C	1066.68	.	AC=7;AF=0.875;AN=8;BaseQRankSum=0.189;DP=53;ExcessHet=3.0103;FS=0.000;MLEAC=8;MLEAF=1.00;MQ=60.00;MQRankSum=0.00;QD=20.92;ReadPosRankSum=-5.750e-01;SOR=0.542	GT:AD:DP:GQ:PL	1/1:0,3:3:9:71,9,0	1/1:2,22:24:23:532,23,0	1/1:0,16:16:47:350,47,0	0/1:1,7:8:1:148,0,1
chrX	134996827	.	TA	T	831.52	.	AC=7;AF=0.875;AN=8;BaseQRankSum=-3.190e-01;DP=36;ExcessHet=3.0103;FS=0.000;MLEAC=6;MLEAF=0.750;MQ=60.00;MQRankSum=0.00;QD=25.20;ReadPosRankSum=0.619;SOR=1.542	GT:AD:DP:GQ:PL	1/1:0,2:2:6:56,6,0	1/1:0,10:10:30:278,30,0	1/1:0,13:15:45:382,45,0	0/1:2,6:8:13:143,0,13
chrX	135667777	.	A	G	449.05	VQSRTrancheSNP99.00to99.90	AC=3;AF=0.375;AN=8;BaseQRankSum=1.14;DP=71;ExcessHet=7.2016;FS=1.181;MLEAC=4;MLEAF=0.500;MQ=56.83;MQRankSum=-1.401e+00;NEGATIVE_TRAIN_SITE;QD=8.80;ReadPosRankSum=0.122;SOR=1.024;VQSLOD=-2.459e+00;culprit=QD	GT:AD:DP:GQ:PGT:PID:PL	0/1:6,2:8:59:.:.:59,0,227	0/1:10,5:15:99:.:.:164,0,328	0/1:19,9:28:99:0|1:135667777_A_G:256,0,638	0/0:20,0:20:0:.:.:0,0,600
chrX	135760934	.	T	C	25.44	VQSRTrancheSNP99.90to100.00	AC=1;AF=0.125;AN=8;BaseQRankSum=0.282;DP=25;ExcessHet=4.3933;FS=0.000;MLEAC=2;MLEAF=0.250;MQ=40.00;MQRankSum=0.00;QD=2.83;ReadPosRankSum=-9.670e-01;SOR=0.132;VQSLOD=-8.464e+00;culprit=QD	GT:AD:DP:GQ:PL	0/0:1,0:1:3:0,3,15	0/0:8,0:8:0:0,0,251	0/0:7,0:7:0:0,0,209	0/1:7,2:9:51:51,0,249
chrX	135987936	.	CTAT	C	13.65	.	AC=1;AF=0.125;AN=8;BaseQRankSum=-3.151e+00;DP=34;ExcessHet=3.0103;FS=0.000;MLEAC=1;MLEAF=0.125;MQ=60.00;MQRankSum=0.00;QD=1.14;ReadPosRankSum=0.551;SOR=0.223	GT:AD:DP:GQ:PL	0/0:4,0:4:12:0,12,107	0/0:10,0:10:27:0,27,405	0/0:8,0:8:24:0,24,334	0/1:10,2:12:54:54,0,436
chrX	136054130	.	CTTTT	C	686.47	.	AC=7;AF=0.875;AN=8;BaseQRankSum=-1.800e-01;DP=23;ExcessHet=3.0103;FS=4.993;MLEAC=5;MLEAF=0.625;MQ=60.00;MQRankSum=0.00;QD=27.72;ReadPosRankSum=1.15;SOR=0.707	GT:AD:DP:GQ:PGT:PID:PL	1/1:0,4:4:12:.:.:174,12,0	1/1:0,6:8:24:.:.:293,24,0	1/1:1,4:7:1:.:.:197,1,0	0/1:3,1:4:28:0|1:136054130_CTTTT_C:28,0,59
chrX	136054152	.	TTTG	T	20.4	.	AC=1;AF=0.125;AN=8;BaseQRankSum=-1.150e+00;DP=39;ExcessHet=3.5218;FS=6.021;MLEAC=1;MLEAF=0.125;MQ=60.00;MQRankSum=0.00;QD=5.10;ReadPosRankSum=-3.190e-01;SOR=2.788	GT:AD:DP:GQ:PGT:PID:PL	0/0:5,0:5:15:.:.:0,15,209	0/0:12,0:12:33:.:.:0,33,495	0/0:18,0:18:0:.:.:0,0,272	0/1:1,3:4:33:1|0:136054130_CTTTT_C:59,0,33
chrX	136099904	.	G	A	1951.64	PASS	AC=7;AF=0.875;AN=8;BaseQRankSum=-6.790e-01;DP=56;ExcessHet=3.0103;FS=5.704;MLEAC=7;MLEAF=0.875;MQ=60.00;MQRankSum=0.00;QD=28.14;ReadPosRankSum=0.769;SOR=0.182;VQSLOD=20.48;culprit=MQ	GT:AD:DP:GQ:PGT:PID:PL	1/1:0,3:3:9:1|1:136099904_G_A:135,9,0	1/1:0,18:18:54:1|1:136099904_G_A:807,54,0	1/1:0,18:18:54:1|1:136099904_G_A:801,54,0	0/1:8,8:16:99:.:.:240,0,252
chrX	136216443	.	GA	G	467.66	.	AC=7;AF=0.875;AN=8;BaseQRankSum=0.589;DP=20;ExcessHet=3.0103;FS=0.000;MLEAC=8;MLEAF=1.00;MQ=60.00;MQRankSum=0.00;QD=25.98;ReadPosRankSum=-2.820e-01;SOR=0.378	GT:AD:DP:GQ:PL	1/1:0,1:1:3:27,3,0	1/1:0,1:1:3:28,3,0	1/1:0,9:9:27:250,27,0	0/1:1,8:9:0:195,0,0
chrX	136407338	.	GA	G	1453.77	.	AC=7;AF=0.875;AN=8;BaseQRankSum=-7.040e-01;DP=64;ExcessHet=3.0103;FS=0.000;MLEAC=7;MLEAF=0.875;MQ=60.00;MQRankSum=0.00;QD=26.92;ReadPosRankSum=-7.520e-01;SOR=0.400	GT:AD:DP:GQ:PL	1/1:0,7:7:21:195,21,0	1/1:0,10:13:38:311,38,0	1/1:0,20:22:65:577,65,0	0/1:2,15:17:2:366,0,2
chrX	136424622	.	A	C	2031.52	VQSRTrancheSNP99.00to99.90	AC=7;AF=0.875;AN=8;BaseQRankSum=3.48;DP=52;ExcessHet=3.0103;FS=3.332;MLEAC=7;MLEAF=0.875;MQ=59.48;MQRankSum=0.00;NEGATIVE_TRAIN_SITE;QD=33.28;ReadPosRankSum=1.83;SOR=1.911;VQSLOD=-4.754e-01;culprit=ReadPosRankSum	GT:AD:DP:GQ:PGT:PID:PL	1/1:0,2:2:6:1|1:136424609_CA_C:90,6,0	1/1:0,21:21:62:1|1:136424609_CAA_C:866,62,0	1/1:0,16:16:48:1|1:136424609_CAA_C:700,48,0	0/1:2,10:12:14:0|1:136424609_CAA_C:406,0,14
chrX	136641916	.	A	C	23.15	PASS	AC=1;AF=0.125;AN=8;BaseQRankSum=-2.426e+00;DP=55;ExcessHet=3.0103;FS=18.195;MLEAC=1;MLEAF=0.125;MQ=60.00;MQRankSum=0.00;QD=1.93;ReadPosRankSum=1.63;SOR=2.198;VQSLOD=17.22;culprit=QD	GT:AD:DP:GQ:PGT:PID:PL	0/0:8,0:8:8:.:.:0,8,217	0/0:12,0:12:11:.:.:0,11,362	0/0:23,0:23:11:.:.:0,11,577	0/1:10,2:12:54:0|1:136641916_A_C:54,0,1156
chrX	136641921	.	G	C	26.68	VQSRTrancheSNP99.90to100.00	AC=1;AF=0.125;AN=8;BaseQRankSum=-3.151e+00;DP=45;ExcessHet=3.6798;FS=21.004;MLEAC=2;MLEAF=0.250;MQ=91.65;MQRankSum=0.00;QD=2.22;ReadPosRankSum=1.84;SOR=2.198;VQSLOD=-2.202e+01;culprit=MQ	GT:AD:DP:GQ:PGT:PID:PL	0/0:7,0:7:0:.:.:0,0,125	0/0:10,0:10:0:.:.:0,0,282	0/0:16,0:16:48:0|1:136641921_G_C:0,48,1037	0/1:10,2:12:54:0|1:136641916_A_C:54,0,1156
chrX	136641926	.	A	C	29.62	PASS	AC=1;AF=0.125;AN=8;BaseQRankSum=-3.151e+00;DP=50;ExcessHet=5.5328;FS=18.195;MLEAC=2;MLEAF=0.250;MQ=60.00;MQRankSum=0.00;QD=2.47;ReadPosRankSum=2.06;SOR=2.198;VQSLOD=17.31;culprit=QD	GT:AD:DP:GQ:PGT:PID:PL	0/0:9,0:9:0:.:.:0,0,206	0/0:10,0:10:0:.:.:0,0,282	0/0:19,0:19:0:.:.:0,0,414	0/1:10,2:12:54:0|1:136641916_A_C:54,0,1156
chrX	136660105	.	AACACACACACACACACAC	A	885.54	.	AC=7;AF=0.875;AN=8;BaseQRankSum=-1.150e+00;DP=40;ExcessHet=3.0103;FS=5.441;MLEAC=7;MLEAF=0.875;MQ=60.00;MQRankSum=0.00;QD=24.88;SOR=1.996	GT:AD:DP:GQ:PL	1/1:0,3:3:9:136,9,0	1/1:0,7:7:22:292,22,0	1/1:0,3:3:10:137,10,0	0/1:1,5:8:4:292,0,4
chrX	136811219	.	G	A	2209.92	VQSRTrancheSNP99.00to99.90	AC=7;AF=0.875;AN=8;BaseQRankSum=2.15;DP=62;ExcessHet=3.0103;FS=0.000;MLEAC=7;MLEAF=0.875;MQ=59.17;MQRankSum=4.25;QD=26.11;ReadPosRankSum=1.90;SOR=1.034;VQSLOD=-2.899e+00;culprit=MQRankSum	GT:AD:DP:GQ:PGT:PID:PL	1/1:0,2:2:6:.:.:84,6,0	1/1:0,20:20:60:.:.:801,60,0	1/1:0,21:21:63:.:.:810,63,0	0/1:2,16:18:36:0|1:136811219_G_A:546,0,36
chrX	136886072	.	C	T	22.94	VQSRTrancheSNP99.00to99.90	AC=1;AF=0.125;AN=8;BaseQRankSum=-1.967e+00;DP=57;ExcessHet=3.0103;FS=0.000;MLEAC=1;MLEAF=0.125;MQ=57.59;MQRankSum=-3.138e+00;QD=1.91;ReadPosRankSum=1.07;SOR=0.412;VQSLOD=-4.246e+00;culprit=QD	GT:AD:DP:GQ:PGT:PID:PL	0/0:3,0:3:6:.:.:0,6,90	0/0:20,0:20:54:.:.:0,54,810	0/0:22,0:22:66:.:.:0,66,790	0/1:10,2:12:54:0|1:136886072_C_T:54,0,652
chrX	136886076	.	T	C	22.94	VQSRTrancheSNP99.00to99.90	AC=1;AF=0.125;AN=8;BaseQRankSum=-1.287e+00;DP=58;ExcessHet=3.0103;FS=0.000;MLEAC=1;MLEAF=0.125;MQ=57.59;MQRankSum=-3.138e+00;QD=1.91;ReadPosRankSum=0.859;SOR=0.412;VQSLOD=-4.181e+00;culprit=QD	GT:AD:DP:GQ:PGT:PID:PL	0/0:3,0:3:6:.:.:0,6,90	0/0:18,0:18:51:.:.:0,51,765	0/0:25,0:25:60:.:.:0,60,815	0/1:10,2:12:54:0|1:136886072_C_T:54,0,652
chrX	136886086	.	C	T	22.94	VQSRTrancheSNP99.00to99.90	AC=1;AF=0.125;AN=8;BaseQRankSum=-3.151e+00;DP=56;ExcessHet=3.0103;FS=0.000;MLEAC=1;MLEAF=0.125;MQ=57.59;MQRankSum=-3.138e+00;QD=1.91;ReadPosRankSum=0.859;SOR=0.412;VQSLOD=-4.182e+00;culprit=QD	GT:AD:DP:GQ:PGT:PID:PL	0/0:2,0:2:6:.:.:0,6,57	0/0:17,0:17:48:.:.:0,48,720	0/0:25,0:25:72:.:.:0,72,1080	0/1:10,2:12:54:0|1:136886072_C_T:54,0,649
chrX	136903655	.	ATT	A	1165.65	.	AC=7;AF=0.875;AN=8;BaseQRankSum=1.04;DP=44;ExcessHet=3.0103;FS=0.000;MLEAC=6;MLEAF=0.750;MQ=60.00;MQRankSum=0.00;QD=34.28;ReadPosRankSum=0.126;SOR=0.491	GT:AD:DP:GQ:PGT:PID:PL	1/1:0,2:2:6:.:.:73,6,0	1/1:0,16:16:48:1|1:136903655_ATT_A:584,48,0	1/1:0,6:8:18:.:.:218,18,0	0/1:1,9:10:6:.:.:298,0,6
chrX	136914517	.	C	A	14.14	PASS	AC=1;AF=0.125;AN=8;BaseQRankSum=-1.627e+00;DP=50;ExcessHet=3.0103;FS=0.000;MLEAC=1;MLEAF=0.125;MQ=60.00;MQRankSum=0.00;QD=0.94;ReadPosRankSum=-1.106e+00;SOR=0.569;VQSLOD=16.63;culprit=QD	GT:AD:DP:GQ:PGT:PID:PL	0/0:2,0:2:6:.:.:0,6,84	0/0:11,0:11:18:.:.:0,18,270	0/0:22,0:22:27:.:.:0,27,405	0/1:13,2:15:45:0|1:136914517_C_A:45,0,540
chrX	136914520	.	C	T	14.15	PASS	AC=1;AF=0.125;AN=8;BaseQRankSum=-1.579e+00;DP=50;ExcessHet=3.0103;FS=0.000;MLEAC=1;MLEAF=0.125;MQ=60.00;MQRankSum=0.00;QD=0.94;ReadPosRankSum=-1.708e+00;SOR=0.569;VQSLOD=16.11;culprit=QD	GT:AD:DP:GQ:PGT:PID:PL	0/0:2,0:2:6:.:.:0,6,84	0/0:11,0:11:18:.:.:0,18,270	0/0:22,0:22:21:.:.:0,21,315	0/1:13,2:15:45:0|1:136914517_C_A:45,0,540
chrX	136940716	.	GT	G	818.39	.	AC=5;AF=0.625;AN=8;BaseQRankSum=-1.400e-01;DP=52;ExcessHet=5.4407;FS=0.000;MLEAC=4;MLEAF=0.500;MQ=60.00;MQRankSum=0.00;QD=17.79;ReadPosRankSum=-3.190e-01;SOR=0.551	GT:AD:DP:GQ:PGT:PID:PL	0/1:1,3:4:14:.:.:67,0,14	0/1:2,9:13:14:.:.:217,0,14	0/1:4,18:22:58:0|1:136940716_GT_G:389,0,58	1/1:1,8:9:1:.:.:183,1,0
chrX	137125700	.	T	A	12.67	VQSRTrancheSNP99.00to99.90	AC=1;AF=0.125;AN=8;BaseQRankSum=0.851;DP=46;ExcessHet=4.3933;FS=3.136;MLEAC=2;MLEAF=0.250;MQ=56.98;MQRankSum=-3.041e+00;QD=0.84;ReadPosRankSum=0.596;SOR=2.066;VQSLOD=-4.527e+00;culprit=QD	GT:AD:DP:GQ:PL	0/0:1,0:1:3:0,3,15	0/0:17,0:17:0:0,0,463	0/0:13,0:13:0:0,0,413	0/1:13,2:15:38:38,0,452
chrX	137311384	.	TAA	T	1256.35	.	AC=7;AF=0.875;AN=8;BaseQRankSum=3.48;DP=44;ExcessHet=3.0103;FS=3.123;MLEAC=7;MLEAF=0.875;MQ=60.00;MQRankSum=0.00;QD=33.96;ReadPosRankSum=1.74;SOR=0.386	GT:AD:DP:GQ:PL	1/1:0,5:5:15:179,15,0	1/1:0,12:12:39:448,39,0	1/1:0,11:11:33:381,33,0	0/1:1,8:11:8:261,0,8
chrX	137329006	.	C	CA	694.28	.	AC=7;AF=0.875;AN=8;BaseQRankSum=0.967;DP=36;ExcessHet=3.0103;FS=2.431;MLEAC=7;MLEAF=0.875;MQ=60.00;MQRankSum=0.00;QD=20.42;ReadPosRankSum=0.00;SOR=0.827	GT:AD:DP:GQ:PL	1/1:0,4:4:12:104,12,0	1/1:1,8:9:1:183,1,0	1/1:0,10:10:30:244,30,0	0/1:2,9:11:19:202,0,19
chrX	137377244	.	GA	G	1795.12	.	AC=7;AF=0.875;AN=8;BaseQRankSum=-1.020e+00;DP=49;ExcessHet=3.0103;FS=2.627;MLEAC=8;MLEAF=1.00;MQ=60.00;MQRankSum=0.00;QD=24.11;ReadPosRankSum=1.29;SOR=0.314	GT:AD:DP:GQ:PGT:PID:PL	1/1:0,4:4:15:1|1:137377244_GA_G:212,15,0	1/1:0,11:11:33:1|1:137377244_GA_G:495,33,0	1/1:0,20:20:60:1|1:137377244_GA_G:853,60,0	0/1:2,11:13:3:0|1:137377244_GA_G:271,0,3
chrX	137408773	.	CA	C	1075.18	.	AC=7;AF=0.875;AN=8;BaseQRankSum=1.09;DP=48;ExcessHet=3.0103;FS=0.000;MLEAC=7;MLEAF=0.875;MQ=60.00;MQRankSum=0.00;QD=24.44;ReadPosRankSum=-8.500e-02;SOR=0.330	GT:AD:DP:GQ:PL	1/1:0,4:4:12:111,12,0	1/1:0,11:11:33:288,33,0	1/1:0,16:16:48:427,48,0	0/1:2,11:15:9:282,0,9
chrX	137438406	.	AGAT	A	18.45	.	AC=1;AF=0.125;AN=8;BaseQRankSum=-1.231e+00;DP=49;ExcessHet=3.0103;FS=0.000;MLEAC=1;MLEAF=0.125;MQ=59.59;MQRankSum=0.230;QD=1.68;ReadPosRankSum=0.765;SOR=0.818	GT:AD:DP:GQ:PL	0/0:3,0:3:0:0,0,68	0/0:17,0:17:4:0,4,474	0/0:15,0:15:21:0,21,315	0/1:9,2:11:56:56,0,357
chrX	137438409	.	T	G	1296.92	VQSRTrancheSNP99.00to99.90	AC=7;AF=0.875;AN=8;BaseQRankSum=-2.300e-01;DP=39;ExcessHet=3.0103;FS=0.000;MLEAC=7;MLEAF=0.875;MQ=59.85;MQRankSum=-2.300e-01;NEGATIVE_TRAIN_SITE;QD=26.75;ReadPosRankSum=-9.800e-01;SOR=1.329;VQSLOD=-2.222e+00;culprit=MQRankSum	GT:AD:DP:GQ:PL	1/1:0,2:2:6:84,6,0	1/1:0,12:12:36:472,36,0	1/1:0,11:11:33:447,33,0	0/1:2,9:11:56:325,0,56
chrX	137683092	.	TA	T	972.1	.	AC=7;AF=0.875;AN=8;BaseQRankSum=0.00;DP=43;ExcessHet=3.0103;FS=4.881;MLEAC=8;MLEAF=1.00;MQ=60.00;MQRankSum=0.00;QD=24.30;ReadPosRankSum=-1.570e-01;SOR=1.587	GT:AD:DP:GQ:PL	1/1:0,6:6:18:167,18,0	1/1:0,13:13:39:344,39,0	1/1:0,13:13:39:344,39,0	0/1:1,7:8:3:153,0,3
chrX	137964280	.	G	T	1503.29	VQSRTrancheSNP99.00to99.90	AC=7;AF=0.875;AN=8;BaseQRankSum=1.71;DP=44;ExcessHet=3.0103;FS=0.000;MLEAC=7;MLEAF=0.875;MQ=58.35;MQRankSum=3.08;POSITIVE_TRAIN_SITE;QD=34.17;ReadPosRankSum=-5.960e-01;SOR=0.788;VQSLOD=-2.886e+00;culprit=MQRankSum	GT:AD:DP:GQ:PL	1/1:0,2:2:6:84,6,0	1/1:0,14:14:42:539,42,0	1/1:0,15:15:45:558,45,0	0/1:2,11:13:10:352,0,10
chrX	138130830	.	TC	T	594.34	.	AC=7;AF=0.875;AN=8;BaseQRankSum=-3.190e-01;DP=25;ExcessHet=3.0103;FS=3.617;MLEAC=8;MLEAF=1.00;MQ=59.00;MQRankSum=1.53;QD=25.84;ReadPosRankSum=1.53;SOR=0.793	GT:AD:DP:GQ:PL	1/1:0,4:4:12:124,12,0	1/1:0,7:7:21:216,21,0	1/1:0,4:4:10:96,10,0	0/1:1,7:8:3:194,0,3
chrX	138151917	.	TATAC	T	11.2	.	AC=1;AF=0.125;AN=8;BaseQRankSum=0.00;DP=34;ExcessHet=3.0103;FS=0.000;MLEAC=1;MLEAF=0.125;MQ=60.00;MQRankSum=0.00;QD=1.60;ReadPosRankSum=0.00;SOR=0.446	GT:AD:DP:GQ:PGT:PID:PL	0/0:2,0:2:3:.:.:0,3,45	0/0:7,0:7:3:.:.:0,3,45	0/0:16,0:16:12:.:.:0,12,180	0/1:5,2:7:49:0|1:138151917_TATAC_T:49,0,136
chrX	138271187	.	AT	A	11	.	AC=1;AF=0.125;AN=8;BaseQRankSum=-9.430e-01;DP=43;ExcessHet=3.5218;FS=0.000;MLEAC=1;MLEAF=0.125;MQ=60.00;MQRankSum=0.00;QD=0.92;ReadPosRankSum=-7.860e-01;SOR=0.551	GT:AD:DP:GQ:PL	0/0:3,0:3:9:0,9,87	0/0:14,0:14:42:0,42,442	0/0:13,0:13:0:0,0,423	0/1:9,3:12:49:49,0,217
chrX	138298733	.	AAT	A	829.75	.	AC=7;AF=0.875;AN=8;BaseQRankSum=0.00;DP=27;ExcessHet=3.0103;FS=0.000;MLEAC=8;MLEAF=1.00;MQ=60.00;MQRankSum=0.00;QD=31.91;ReadPosRankSum=1.46;SOR=0.693	GT:AD:DP:GQ:PL	1/1:0,3:3:9:111,9,0	1/1:0,5:5:15:186,15,0	1/1:0,6:6:17:190,17,0	0/1:1,11:12:1:377,0,1
chrX	138361717	.	T	A	1433.59	PASS	AC=7;AF=0.875;AN=8;BaseQRankSum=-2.360e-01;DP=40;ExcessHet=3.0103;FS=0.000;MLEAC=7;MLEAF=0.875;MQ=60.00;MQRankSum=0.00;QD=30.39;ReadPosRankSum=-1.426e+00;SOR=0.302;VQSLOD=19.54;culprit=MQ	GT:AD:DP:GQ:PL	1/1:0,2:2:6:84,6,0	1/1:0,10:10:30:418,30,0	1/1:0,17:17:51:610,51,0	0/1:1,10:11:9:351,0,9
chrX	138692720	.	A	ATG	786.63	.	AC=7;AF=0.875;AN=8;BaseQRankSum=-2.100e-01;DP=37;ExcessHet=3.0103;FS=0.000;MLEAC=7;MLEAF=0.875;MQ=60.00;MQRankSum=0.00;QD=34.20;ReadPosRankSum=-6.740e-01;SOR=1.179	GT:AD:DP:GQ:PL	1/1:0,4:4:15:179,15,0	1/1:0,6:6:18:216,18,0	1/1:0,7:7:24:287,24,0	0/1:1,5:6:19:145,0,19
chrX	138711797	.	T	A	35.61	VQSRTrancheSNP99.00to99.90	AC=1;AF=0.125;AN=8;BaseQRankSum=-2.287e+00;DP=49;ExcessHet=4.7712;FS=16.532;MLEAC=2;MLEAF=0.250;MQ=58.31;MQRankSum=-1.282e+00;NEGATIVE_TRAIN_SITE;QD=3.56;ReadPosRankSum=-4.930e-01;SOR=2.199;VQSLOD=-4.442e+00;culprit=QD	GT:AD:DP:GQ:PGT:PID:PL	0/0:5,0:5:0:.:.:0,0,68	0/0:13,0:13:0:.:.:0,0,178	0/0:21,0:21:0:.:.:0,0,326	0/1:8,2:10:60:0|1:138711797_T_A:60,0,543
chrX	138711826	.	CAAGT	C	22.93	.	AC=1;AF=0.125;AN=8;BaseQRankSum=0.282;DP=44;ExcessHet=3.0103;FS=15.563;MLEAC=1;MLEAF=0.125;MQ=58.12;MQRankSum=-1.221e+00;QD=2.55;ReadPosRankSum=-2.200e+00;SOR=2.199	GT:AD:DP:GQ:PGT:PID:PL	0/0:5,0:5:9:.:.:0,9,135	0/0:10,0:10:9:.:.:0,9,135	0/0:20,0:20:36:.:.:0,36,540	0/1:7,2:9:63:0|1:138711797_T_A:63,0,473
chrX	138777911	.	GA	G	908.04	.	AC=7;AF=0.875;AN=8;BaseQRankSum=2.51;DP=41;ExcessHet=3.0103;FS=0.000;MLEAC=7;MLEAF=0.875;MQ=60.00;MQRankSum=0.00;QD=23.90;ReadPosRankSum=0.00;SOR=0.804	GT:AD:DP:GQ:PL	1/1:0,2:2:6:56,6,0	1/1:0,15:15:45:400,45,0	1/1:0,6:6:18:169,18,0	0/1:2,13:15:11:322,0,11
chrX	138815772	.	T	TA	24.47	.	AC=1;AF=0.125;AN=8;BaseQRankSum=-4.028e+00;DP=45;ExcessHet=3.5218;FS=4.593;MLEAC=1;MLEAF=0.125;MQ=60.00;MQRankSum=0.00;QD=1.22;ReadPosRankSum=-7.450e-01;SOR=0.730	GT:AD:DP:GQ:PL	0/0:4,0:4:12:0,12,124	0/0:12,0:12:0:0,0,345	0/0:9,0:9:27:0,27,338	0/1:15,5:20:63:63,0,367
chrX	138865450	.	CCTCT	C	1147.97	.	AC=7;AF=0.875;AN=8;BaseQRankSum=0.816;DP=41;ExcessHet=3.0103;FS=0.000;MLEAC=7;MLEAF=0.875;MQ=60.00;MQRankSum=0.00;QD=24.97;ReadPosRankSum=0.647;SOR=1.688	GT:AD:DP:GQ:PL	1/1:0,2:2:6:90,6,0	1/1:0,5:5:15:195,15,0	1/1:0,12:12:36:529,36,0	0/1:2,10:12:31:374,0,31
chrX	138983361	.	CTATTCTTTCCCCATTGTG	C	931.12	.	AC=7;AF=0.875;AN=8;BaseQRankSum=1.47;DP=25;ExcessHet=3.0103;FS=0.000;MLEAC=7;MLEAF=0.875;MQ=60.00;MQRankSum=0.00;QD=26.49;ReadPosRankSum=0.00;SOR=0.399	GT:AD:DP:GQ:PL	1/1:0,3:3:9:135,9,0	1/1:0,7:7:21:315,21,0	1/1:0,6:6:18:270,18,0	0/1:1,6:7:7:249,0,7
chrX	139053013	.	CTT	C	25.39	.	AC=1;AF=0.125;AN=8;BaseQRankSum=0.00;DP=43;ExcessHet=3.0103;FS=3.680;MLEAC=1;MLEAF=0.125;MQ=60.00;MQRankSum=0.00;QD=3.17;ReadPosRankSum=-9.210e-01;SOR=2.236	GT:AD:DP:GQ:PGT:PID:PL	0/0:9,0:9:15:.:.:0,15,225	0/0:9,0:9:24:.:.:0,24,360	0/0:17,0:17:42:.:.:0,42,630	0/1:6,2:8:66:0|1:139053006_T_G:66,0,952
chrX	139059421	.	TAA	T	1701.46	.	AC=7;AF=0.875;AN=8;BaseQRankSum=0.00;DP=46;ExcessHet=3.0103;FS=0.000;MLEAC=8;MLEAF=1.00;MQ=60.00;MQRankSum=0.00;QD=29.04;ReadPosRankSum=1.75;SOR=0.760	GT:AD:DP:GQ:PL	1/1:0,6:6:18:238,18,0	1/1:0,12:12:36:476,36,0	1/1:0,17:17:51:660,51,0	0/1:1,10:11:4:364,0,4
chrX	139069189	.	A	G	1244.78	VQSRTrancheSNP99.90to100.00	AC=7;AF=0.875;AN=8;BaseQRankSum=0.00;DP=36;ExcessHet=3.0103;FS=5.315;MLEAC=7;MLEAF=0.875;MQ=35.60;MQRankSum=-6.470e-01;QD=34.58;ReadPosRankSum=0.591;SOR=1.764;VQSLOD=-1.151e+01;culprit=MQ	GT:AD:DP:GQ:PL	1/1:0,2:2:6:84,6,0	1/1:0,9:9:27:336,27,0	1/1:0,13:13:39:487,39,0	0/1:1,11:12:6:366,0,6
chrX	139256986	.	CT	C	436.66	.	AC=7;AF=0.875;AN=8;BaseQRankSum=0.431;DP=20;ExcessHet=3.0103;FS=4.337;MLEAC=4;MLEAF=0.500;MQ=60.00;MQRankSum=0.00;QD=29.11;ReadPosRankSum=0.967;SOR=1.447	GT:AD:DP:GQ:PL	1/1:0,1:1:3:27,3,0	1/1:0,4:6:17:126,17,0	1/1:0,5:7:20:152,20,0	0/1:1,5:6:9:95,0,9
chrX	139303866	.	T	TAC	1236.96	.	AC=7;AF=0.875;AN=8;BaseQRankSum=1.50;DP=47;ExcessHet=3.0103;FS=0.000;MLEAC=7;MLEAF=0.875;MQ=60.00;MQRankSum=0.00;QD=31.72;ReadPosRankSum=-1.534e+00;SOR=1.501	GT:AD:DP:GQ:PL	1/1:0,2:2:6:72,6,0	1/1:0,15:15:45:535,45,0	1/1:2,12:14:6:456,6,0	0/1:1,7:8:15:213,0,15
chrX	139526540	.	G	A	16.73	VQSRTrancheSNP99.00to99.90	AC=1;AF=0.125;AN=8;BaseQRankSum=-2.687e+00;DP=47;ExcessHet=3.0103;FS=0.000;MLEAC=1;MLEAF=0.125;MQ=55.32;MQRankSum=-1.571e+00;NEGATIVE_TRAIN_SITE;QD=1.39;ReadPosRankSum=-1.184e+00;SOR=0.223;VQSLOD=-3.991e+00;culprit=QD	GT:AD:DP:GQ:PGT:PID:PL	0/0:3,0:3:9:.:.:0,9,99	0/0:17,0:17:51:.:.:0,51,604	0/0:15,0:15:45:.:.:0,45,591	0/1:10,2:12:48:0|1:139526540_G_A:48,0,779
chrX	139526543	.	G	A	16.73	VQSRTrancheSNP99.00to99.90	AC=1;AF=0.125;AN=8;BaseQRankSum=-1.593e+00;DP=49;ExcessHet=3.0103;FS=0.000;MLEAC=1;MLEAF=0.125;MQ=56.02;MQRankSum=-1.819e+00;NEGATIVE_TRAIN_SITE;QD=1.19;ReadPosRankSum=-1.007e+00;SOR=0.446;VQSLOD=-4.147e+00;culprit=QD	GT:AD:DP:GQ:PGT:PID:PL	0/0:3,0:3:9:.:.:0,9,99	0/0:17,0:17:51:.:.:0,51,604	0/0:15,0:15:45:.:.:0,45,591	0/1:12,2:14:48:0|1:139526540_G_A:48,0,779
chrX	139527254	.	T	A	1558.66	VQSRTrancheSNP99.00to99.90	AC=7;AF=0.875;AN=8;BaseQRankSum=2.08;DP=45;ExcessHet=3.0103;FS=0.000;MLEAC=7;MLEAF=0.875;MQ=46.06;MQRankSum=2.42;NEGATIVE_TRAIN_SITE;QD=34.64;ReadPosRankSum=0.324;SOR=1.179;VQSLOD=-5.819e+00;culprit=MQRankSum	GT:AD:DP:GQ:PL	1/1:0,2:2:6:84,6,0	1/1:0,10:10:30:416,30,0	1/1:0,21:21:63:761,63,0	0/1:2,10:12:13:328,0,13
chrX	139627748	.	GCAT	G	16.09	.	AC=1;AF=0.125;AN=8;BaseQRankSum=-1.837e+00;DP=48;ExcessHet=3.5218;FS=0.000;MLEAC=1;MLEAF=0.125;MQ=60.00;MQRankSum=0.00;QD=1.34;ReadPosRankSum=0.539;SOR=0.412	GT:AD:DP:GQ:PL	0/0:2,0:2:6:0,6,57	0/0:11,0:11:0:0,0,342	0/0:20,0:20:57:0,57,855	0/1:10,2:12:54:54,0,452
chrX	139720707	.	GA	G	519.77	.	AC=7;AF=0.875;AN=8;BaseQRankSum=-1.570e-01;DP=21;ExcessHet=3.0103;FS=0.000;MLEAC=6;MLEAF=0.750;MQ=43.97;MQRankSum=0.319;QD=28.88;ReadPosRankSum=0.887;SOR=0.765	GT:AD:DP:GQ:PL	1/1:0,2:2:6:56,6,0	1/1:0,2:5:14:87,14,0	1/1:0,6:6:18:169,18,0	0/1:1,7:8:4:173,0,4
chrX	139765228	.	G	GA	51.45	.	AC=1;AF=0.125;AN=8;BaseQRankSum=0.671;DP=47;ExcessHet=3.6798;FS=15.762;MLEAC=1;MLEAF=0.125;MQ=79.37;MQRankSum=0.00;QD=3.43;ReadPosRankSum=-3.230e-01;SOR=2.218	GT:AD:DP:GQ:PL	0/0:5,0:5:0:0,0,125	0/0:10,0:12:30:0,30,283	0/0:14,0:14:0:0,0,417	0/1:11,4:15:63:63,0,245
chrX	139906255	.	CA	C	1305.84	.	AC=7;AF=0.875;AN=8;BaseQRankSum=-2.580e-01;DP=60;ExcessHet=3.0103;FS=2.545;MLEAC=7;MLEAF=0.875;MQ=59.28;MQRankSum=0.00;QD=23.32;ReadPosRankSum=0.080;SOR=1.090	GT:AD:DP:GQ:PL	1/1:0,3:3:9:80,9,0	1/1:0,16:16:48:407,48,0	1/1:1,22:23:43:557,43,0	0/1:2,12:16:5:291,0,5
chrX	139966568	.	GT	G	14.51	.	AC=1;AF=0.125;AN=8;BaseQRankSum=-6.740e-01;DP=38;ExcessHet=4.3933;FS=6.892;MLEAC=2;MLEAF=0.250;MQ=60.00;MQRankSum=0.00;QD=1.21;ReadPosRankSum=-2.208e+00;SOR=2.815	GT:AD:DP:GQ:PL	0/0:1,0:1:3:0,3,30	0/0:13,0:13:0:0,0,343	0/0:9,0:9:0:0,0,254	0/1:9,3:12:49:49,0,217
chrX	139975884	.	T	C	787.3	PASS	AC=7;AF=0.875;AN=8;BaseQRankSum=-7.280e-01;DP=32;ExcessHet=3.0103;FS=5.780;MLEAC=7;MLEAF=0.875;MQ=60.00;MQRankSum=0.00;QD=28.12;SOR=1.670;VQSLOD=19.98;culprit=MQ	GT:AD:DP:GQ:PL	1/1:0,2:2:6:90,6,0	1/1:0,6:6:18:246,18,0	1/1:2,8:10:10:301,10,0	0/1:2,8:10:23:181,0,23
chrX	139999137	.	TG	T	22.62	.	AC=1;AF=0.125;AN=8;BaseQRankSum=-1.834e+00;DP=35;ExcessHet=3.0103;FS=0.000;MLEAC=1;MLEAF=0.125;MQ=60.00;MQRankSum=0.00;QD=3.77;ReadPosRankSum=-8.420e-01;SOR=0.693	GT:AD:DP:GQ:PL	0/0:3,0:3:9:0,9,73	0/0:11,0:11:33:0,33,361	0/0:15,0:15:33:0,33,495	0/1:4,2:6:63:63,0,144
chrX	140134469	.	AT	A	1017.8	.	AC=7;AF=0.875;AN=8;BaseQRankSum=-1.850e-01;DP=45;ExcessHet=3.0103;FS=6.273;MLEAC=7;MLEAF=0.875;MQ=60.00;MQRankSum=0.00;QD=23.67;ReadPosRankSum=0.085;SOR=0.061	GT:AD:DP:GQ:PGT:PID:PL	1/1:0,3:3:9:.:.:85,9,0	1/1:0,10:10:30:.:.:282,30,0	1/1:1,14:15:17:.:.:349,17,0	0/1:2,13:15:11:0|1:140134469_AT_A:341,0,11
chrX	140412830	.	GTGTGTATATATATATACACATTATATATATACATA	G	252.01	.	AC=1;AF=0.125;AN=8;BaseQRankSum=-4.310e-01;DP=42;ExcessHet=3.0103;FS=0.000;MLEAC=1;MLEAF=0.125;MQ=60.00;MQRankSum=0.00;QD=28.00;SOR=0.223	GT:AD:DP:GQ:PL	0/0:2,0:2:6:0,6,45	0/0:16,0:16:45:0,45,675	0/0:14,0:14:42:0,42,551	0/1:1,8:9:7:292,0,7
chrX	140515246	.	CT	C	1097.13	.	AC=7;AF=0.875;AN=8;BaseQRankSum=1.83;DP=49;ExcessHet=3.0103;FS=0.000;MLEAC=6;MLEAF=0.750;MQ=60.00;MQRankSum=0.00;QD=23.85;ReadPosRankSum=-7.490e-01;SOR=0.395	GT:AD:DP:GQ:PL	1/1:0,8:8:24:223,24,0	1/1:1,13:14:15:320,15,0	1/1:0,9:11:33:271,33,0	0/1:2,13:15:9:299,0,9
chrX	140692248	.	CA	C	1083.97	.	AC=7;AF=0.875;AN=8;BaseQRankSum=1.69;DP=52;ExcessHet=3.0103;FS=2.602;MLEAC=7;MLEAF=0.875;MQ=60.00;MQRankSum=0.00;QD=23.06;ReadPosRankSum=0.791;SOR=1.210	GT:AD:DP:GQ:PL	1/1:0,4:4:12:93,12,0	1/1:0,14:14:42:390,42,0	1/1:1,15:16:21:391,21,0	0/1:2,11:13:15:250,0,15
chrX	140833441	.	AAG	A	45.41	.	AC=1;AF=0.125;AN=8;BaseQRankSum=0.921;DP=22;ExcessHet=3.0103;FS=0.000;MLEAC=1;MLEAF=0.125;MQ=60.00;MQRankSum=0.00;QD=5.68;ReadPosRankSum=-4.140e-01;SOR=0.368	GT:AD:DP:GQ:PL	0/0:3,0:3:9:0,9,125	0/0:7,0:7:6:0,6,223	0/0:4,0:4:0:0,0,33	0/1:5,3:8:83:83,0,153
chrX	140867347	.	G	GA	1226.32	.	AC=7;AF=0.875;AN=8;BaseQRankSum=1.98;DP=46;ExcessHet=3.0103;FS=0.000;MLEAC=6;MLEAF=0.750;MQ=60.00;MQRankSum=0.00;QD=27.87;ReadPosRankSum=1.04;SOR=1.364	GT:AD:DP:GQ:PL	1/1:0,7:7:21:213,21,0	1/1:0,12:14:41:386,41,0	1/1:0,9:9:27:273,27,0	0/1:2,14:16:42:379,0,42
chrX	140898442	.	C	CT	699.59	.	AC=5;AF=0.625;AN=8;BaseQRankSum=-8.730e-01;DP=42;ExcessHet=5.4407;FS=1.595;MLEAC=5;MLEAF=0.625;MQ=60.00;MQRankSum=0.00;QD=17.49;ReadPosRankSum=-8.780e-01;SOR=0.340	GT:AD:DP:GQ:PL	0/1:1,2:3:19:47,0,19	0/1:7,6:13:99:129,0,153	0/1:2,14:16:8:341,0,8	1/1:0,8:8:24:225,24,0
chrX	140903697	.	AT	A	1158.46	.	AC=7;AF=0.875;AN=8;BaseQRankSum=1.84;DP=51;ExcessHet=3.0103;FS=0.000;MLEAC=7;MLEAF=0.875;MQ=60.00;MQRankSum=0.00;QD=23.17;ReadPosRankSum=-4.580e-01;SOR=0.450	GT:AD:DP:GQ:PGT:PID:PL	1/1:0,7:7:21:.:.:195,21,0	1/1:0,13:13:39:.:.:344,39,0	1/1:1,15:16:21:.:.:390,21,0	0/1:2,12:14:8:1|0:140903693_CA_C:268,0,8
chrX	140969226	.	T	C	19.42	PASS	AC=1;AF=0.125;AN=8;BaseQRankSum=-1.967e+00;DP=54;ExcessHet=3.0103;FS=0.000;MLEAC=1;MLEAF=0.125;MQ=60.00;MQRankSum=0.00;QD=1.62;ReadPosRankSum=-8.590e-01;SOR=0.693;VQSLOD=17.32;culprit=QD	GT:AD:DP:GQ:PGT:PID:PL	0/0:6,0:6:18:.:.:0,18,224	0/0:16,0:16:45:.:.:0,45,675	0/0:20,0:20:60:.:.:0,60,684	0/1:10,2:12:51:0|1:140969226_T_C:51,0,2568
chrX	140969232	.	A	G	17.51	PASS	AC=1;AF=0.125;AN=8;BaseQRankSum=-1.490e+00;DP=54;ExcessHet=3.0103;FS=0.000;MLEAC=1;MLEAF=0.125;MQ=60.00;MQRankSum=0.00;QD=1.35;ReadPosRankSum=-5.930e-01;SOR=0.551;VQSLOD=17.23;culprit=QD	GT:AD:DP:GQ:PGT:PID:PL	0/0:6,0:6:3:.:.:0,3,181	0/0:15,0:15:39:.:.:0,39,585	0/0:20,0:20:60:.:.:0,60,684	0/1:11,2:13:48:0|1:140969226_T_C:48,0,2740
chrX	140969234	.	A	G	14.58	PASS	AC=1;AF=0.125;AN=8;BaseQRankSum=-2.211e+00;DP=55;ExcessHet=3.0103;FS=0.000;MLEAC=1;MLEAF=0.125;MQ=60.00;MQRankSum=0.00;QD=1.04;ReadPosRankSum=-9.140e-01;SOR=0.693;VQSLOD=16.87;culprit=QD	GT:AD:DP:GQ:PGT:PID:PL	0/0:6,0:6:3:.:.:0,3,193	0/0:15,0:15:39:.:.:0,39,585	0/0:20,0:20:60:.:.:0,60,684	0/1:12,2:14:45:0|1:140969226_T_C:45,0,2871
chrX	140969256	.	T	A	13.61	PASS	AC=1;AF=0.125;AN=8;BaseQRankSum=-2.323e+00;DP=52;ExcessHet=3.0103;FS=0.000;MLEAC=1;MLEAF=0.125;MQ=60.00;MQRankSum=0.00;QD=0.91;ReadPosRankSum=-2.208e+00;SOR=0.569;VQSLOD=15.53;culprit=QD	GT:AD:DP:GQ:PGT:PID:PL	0/0:5,0:5:15:.:.:0,15,182	0/0:13,0:13:36:.:.:0,36,540	0/0:19,0:19:57:.:.:0,57,673	0/1:13,2:15:45:0|1:140969226_T_C:45,0,2871
chrX	140969259	.	G	A	13.61	PASS	AC=1;AF=0.125;AN=8;BaseQRankSum=-2.323e+00;DP=52;ExcessHet=3.0103;FS=0.000;MLEAC=1;MLEAF=0.125;MQ=60.00;MQRankSum=0.00;QD=0.91;ReadPosRankSum=-2.208e+00;SOR=0.569;VQSLOD=15.53;culprit=QD	GT:AD:DP:GQ:PGT:PID:PL	0/0:5,0:5:15:.:.:0,15,170	0/0:13,0:13:33:.:.:0,33,495	0/0:19,0:19:57:.:.:0,57,673	0/1:13,2:15:45:0|1:140969226_T_C:45,0,2871
chrX	141007541	.	G	A	91.25	VQSRTrancheSNP99.90to100.00	AC=1;AF=0.125;AN=8;BaseQRankSum=0.00;DP=17;ExcessHet=3.0103;FS=0.000;MLEAC=2;MLEAF=0.250;MQ=25.11;MQRankSum=-1.085e+00;QD=9.13;ReadPosRankSum=-1.559e+00;SOR=0.693;VQSLOD=-1.843e+01;culprit=MQ	GT:AD:DP:GQ:PL	0/0:2,0:2:0:0,0,12	0/0:2,0:2:0:0,0,12	0/0:3,0:3:9:0,9,99	0/1:5,5:10:99:118,0,121
chrX	141007751	.	T	C	135.7	VQSRTrancheSNP99.90to100.00	AC=1;AF=0.125;AN=8;BaseQRankSum=0.253;DP=48;ExcessHet=3.6798;FS=0.000;MLEAC=2;MLEAF=0.250;MQ=35.28;MQRankSum=-5.240e-01;QD=5.22;ReadPosRankSum=-3.850e-01;SOR=0.927;VQSLOD=-1.054e+01;culprit=MQ	GT:AD:DP:GQ:PGT:PID:PL	0/0:5,0:5:0:.:.:0,0,125	0/0:9,1:10:0:0|1:141007751_T_C:0,0,522	0/0:7,0:7:21:.:.:0,21,258	0/1:18,8:26:99:.:.:163,0,474
chrX	141018527	.	A	G	17.87	VQSRTrancheSNP99.90to100.00	AC=1;AF=0.125;AN=8;BaseQRankSum=0.00;DP=19;ExcessHet=3.0103;FS=0.000;MLEAC=2;MLEAF=0.250;MQ=27.00;MQRankSum=0.00;QD=2.98;ReadPosRankSum=0.842;SOR=1.179;VQSLOD=-1.726e+01;culprit=MQ	GT:AD:DP:GQ:PL	0/0:3,0:3:0:0,0,30	0/0:3,0:3:0:0,0,42	0/0:7,0:7:15:0,15,225	0/1:4,2:6:45:45,0,109
chrX	141292573	.	CT	C	1101.76	.	AC=7;AF=0.875;AN=8;BaseQRankSum=-7.360e-01;DP=38;ExcessHet=3.0103;FS=16.659;MLEAC=6;MLEAF=0.750;MQ=60.00;MQRankSum=0.00;QD=34.43;ReadPosRankSum=-8.220e-01;SOR=1.484	GT:AD:DP:GQ:PGT:PID:PL	1/1:0,2:2:6:1|1:141292573_CT_C:90,6,0	1/1:0,9:11:33:.:.:410,33,0	1/1:0,10:10:30:1|1:141292573_CT_C:450,30,0	0/1:4,7:13:68:.:.:168,0,68
chrX	141293575	.	T	C	1615.58	PASS	AC=7;AF=0.875;AN=8;BaseQRankSum=0.00;DP=43;ExcessHet=3.0103;FS=0.000;MLEAC=7;MLEAF=0.875;MQ=60.00;MQRankSum=0.00;QD=29.26;ReadPosRankSum=-2.530e-01;SOR=0.660;VQSLOD=19.32;culprit=MQ	GT:AD:DP:GQ:PL	1/1:0,3:3:9:125,9,0	1/1:0,11:11:33:427,33,0	1/1:0,19:19:57:748,57,0	0/1:1,9:10:12:346,0,12
chrX	141347454	.	G	GA	659.7	.	AC=7;AF=0.875;AN=8;BaseQRankSum=1.63;DP=30;ExcessHet=3.0103;FS=6.495;MLEAC=7;MLEAF=0.875;MQ=60.00;MQRankSum=0.00;QD=22.75;ReadPosRankSum=1.28;SOR=0.486	GT:AD:DP:GQ:PL	1/1:0,5:5:15:132,15,0	1/1:0,7:7:24:211,24,0	1/1:1,11:12:12:265,12,0	0/1:1,4:5:11:91,0,11
chrX	141561593	.	AAT	A	11.56	.	AC=1;AF=0.125;AN=8;BaseQRankSum=-3.307e+00;DP=24;ExcessHet=3.0103;FS=3.736;MLEAC=1;MLEAF=0.125;MQ=37.58;MQRankSum=1.71;QD=0.89;ReadPosRankSum=-7.920e-01;SOR=0.086	GT:AD:DP:GQ:PGT:PID:PL	0/0:3,0:3:9:.:.:0,9,113	0/0:6,0:6:18:.:.:0,18,212	0/0:2,0:2:6:.:.:0,6,57	0/1:11,2:13:51:1|0:141561581_CAAA_C:51,0,420
chrX	141578437	.	G	A	25.72	VQSRTrancheSNP99.00to99.90	AC=1;AF=0.125;AN=8;BaseQRankSum=0.967;DP=26;ExcessHet=3.0103;FS=0.000;MLEAC=2;MLEAF=0.250;MQ=51.95;MQRankSum=-6.920e-01;NEGATIVE_TRAIN_SITE;QD=2.57;ReadPosRankSum=-1.111e+00;SOR=0.399;VQSLOD=-4.412e+00;culprit=QD	GT:AD:DP:GQ:PL	0/0:3,0:3:0:0,0,68	0/0:7,0:7:21:0,21,262	0/0:6,0:6:0:0,0,34	0/1:8,2:10:53:53,0,221
chrX	141578564	.	G	C	47.61	VQSRTrancheSNP99.90to100.00	AC=1;AF=0.125;AN=8;BaseQRankSum=0.524;DP=20;ExcessHet=3.0103;FS=0.000;MLEAC=3;MLEAF=0.375;MQ=39.23;MQRankSum=-8.420e-01;QD=9.52;ReadPosRankSum=-1.645e+00;SOR=0.368;VQSLOD=-7.990e+00;culprit=MQ	GT:AD:DP:GQ:PGT:PID:PL	0/0:3,0:3:0:.:.:0,0,30	0/0:7,0:7:0:.:.:0,0,142	0/0:5,0:5:0:.:.:0,0,42	0/1:3,2:5:72:0|1:141578564_G_C:72,0,147
chrX	141578576	.	A	T	41.61	VQSRTrancheSNP99.90to100.00	AC=1;AF=0.125;AN=8;BaseQRankSum=-6.740e-01;DP=23;ExcessHet=3.9794;FS=0.000;MLEAC=2;MLEAF=0.250;MQ=34.96;MQRankSum=0.566;QD=5.20;ReadPosRankSum=-2.100e+00;SOR=0.307;VQSLOD=-1.154e+01;culprit=MQ	GT:AD:DP:GQ:PGT:PID:PL	0/0:3,0:3:0:.:.:0,0,42	0/0:8,0:8:0:.:.:0,0,158	0/0:4,0:4:0:.:.:0,0,84	0/1:6,2:8:66:0|1:141578564_G_C:66,0,182
chrX	141595977	.	T	C	15.91	VQSRTrancheSNP99.00to99.90	AC=1;AF=0.125;AN=8;BaseQRankSum=0.282;DP=34;ExcessHet=3.0103;FS=0.000;MLEAC=1;MLEAF=0.125;MQ=52.96;MQRankSum=-2.200e+00;NEGATIVE_TRAIN_SITE;QD=1.77;ReadPosRankSum=1.09;SOR=0.495;VQSLOD=-4.713e+00;culprit=QD	GT:AD:DP:GQ:PL	0/0:4,0:4:9:0,9,135	0/0:20,0:20:60:0,60,763	0/0:1,0:1:3:0,3,15	0/1:7,2:9:46:46,0,253
chrX	142130631	.	C	CT	1019.58	.	AC=7;AF=0.875;AN=8;BaseQRankSum=1.04;DP=47;ExcessHet=3.0103;FS=0.000;MLEAC=7;MLEAF=0.875;MQ=60.00;MQRankSum=0.00;QD=22.16;ReadPosRankSum=0.716;SOR=1.306	GT:AD:DP:GQ:PL	1/1:0,5:5:15:134,15,0	1/1:1,9:10:2:211,2,0	1/1:0,15:15:45:385,45,0	0/1:2,14:16:8:327,0,8
chrX	142132410	.	ATATG	A	53.84	.	AC=1;AF=0.125;AN=8;BaseQRankSum=0.674;DP=22;ExcessHet=3.0103;FS=2.920;MLEAC=1;MLEAF=0.125;MQ=79.37;MQRankSum=0.00;QD=13.46;ReadPosRankSum=0.319;SOR=0.916	GT:AD:DP:GQ:PGT:PID:PL	0/0:1,0:1:3:.:.:0,3,30	0/0:3,0:3:9:.:.:0,9,135	0/0:6,0:6:17:.:.:0,17,269	0/1:1,3:4:13:0|1:142132410_ATATG_A:93,0,13
chrX	142253826	.	GTTTTTTTT	G	1707.31	.	AC=7;AF=0.875;AN=8;BaseQRankSum=-8.920e-01;DP=49;ExcessHet=3.0103;FS=3.547;MLEAC=6;MLEAF=0.750;MQ=60.00;MQRankSum=0.00;QD=25.98;ReadPosRankSum=1.47;SOR=0.684	GT:AD:DP:GQ:PL	1/1:0,3:5:15:172,15,0	1/1:0,10:10:30:450,30,0	1/1:0,15:15:45:675,45,0	0/1:1,7:13:5:370,0,5
chrX	142307517	.	T	G	1185.12	PASS	AC=5;AF=0.625;AN=8;BaseQRankSum=0.00;DP=49;ExcessHet=5.4407;FS=2.482;MLEAC=5;MLEAF=0.625;MQ=60.00;MQRankSum=0.00;POSITIVE_TRAIN_SITE;QD=28.22;ReadPosRankSum=0.776;SOR=2.073;VQSLOD=20.73;culprit=MQ	GT:AD:DP:GQ:PL	0/1:1,4:5:22:122,0,22	0/1:1,11:12:7:314,0,7	0/1:1,6:7:13:216,0,13	1/1:1,17:18:16:566,16,0
chrX	142438696	.	C	T	12.06	VQSRTrancheSNP99.00to99.90	AC=1;AF=0.125;AN=8;BaseQRankSum=-2.211e+00;DP=32;ExcessHet=3.0103;FS=0.000;MLEAC=1;MLEAF=0.125;MQ=57.57;MQRankSum=-3.455e+00;QD=0.86;ReadPosRankSum=-1.006e+00;SOR=0.269;VQSLOD=-4.237e+00;culprit=QD	GT:AD:DP:GQ:PGT:PID:PL	0/0:1,0:1:3:.:.:0,3,42	0/0:3,0:3:9:.:.:0,9,125	0/0:14,0:14:36:.:.:0,36,540	0/1:12,2:14:42:0|1:142438684_A_G:42,0,840
chrX	142623778	.	TA	T	767.1	.	AC=7;AF=0.875;AN=8;BaseQRankSum=0.00;DP=36;ExcessHet=3.0103;FS=2.707;MLEAC=6;MLEAF=0.750;MQ=60.00;MQRankSum=0.00;QD=22.56;ReadPosRankSum=1.43;SOR=0.165	GT:AD:DP:GQ:PL	1/1:0,3:3:9:80,9,0	1/1:1,10:11:7:239,7,0	1/1:0,10:12:35:285,35,0	0/1:2,8:10:23:182,0,23
chrX	142698790	.	AAT	A	104.7	.	AC=1;AF=0.125;AN=8;BaseQRankSum=-3.490e-01;DP=46;ExcessHet=3.0103;FS=5.756;MLEAC=2;MLEAF=0.250;MQ=60.00;MQRankSum=0.00;QD=8.05;ReadPosRankSum=0.895;SOR=1.465	GT:AD:DP:GQ:PGT:PID:PL	0/0:6,0:6:18:.:.:0,18,200	0/0:7,0:7:0:.:.:0,0,99	0/0:20,0:20:0:.:.:0,0,152	0/1:9,4:13:99:0|1:142698790_AAT_A:141,0,364
chrX	142698810	.	C	T	113.74	PASS	AC=1;AF=0.125;AN=8;BaseQRankSum=0.908;DP=46;ExcessHet=4.3933;FS=5.756;MLEAC=2;MLEAF=0.250;MQ=60.00;MQRankSum=0.00;QD=8.75;ReadPosRankSum=-3.195e+00;SOR=1.465;VQSLOD=17.75;culprit=QD	GT:AD:DP:GQ:PGT:PID:PL	0/0:6,0:6:18:.:.:0,18,200	0/0:9,0:9:0:.:.:0,0,209	0/0:18,0:18:0:.:.:0,0,174	0/1:9,4:13:99:0|1:142698790_AAT_A:141,0,364
chrX	142719533	.	AAAAAAAAAAAAAAAAAAAAAAAAAAC	A	100.93	.	AC=1;AF=0.125;AN=8;BaseQRankSum=-4.090e-01;DP=35;ExcessHet=3.0103;FS=2.772;MLEAC=1;MLEAF=0.125;MQ=55.19;MQRankSum=0.00;QD=10.09;ReadPosRankSum=0.200;SOR=0.124	GT:AD:DP:GQ:PGT:PID:PL	0/0:6,0:6:0:.:.:0,0,141	0/0:6,0:8:18:.:.:0,18,197	0/0:8,0:8:6:.:.:0,6,90	0/1:5,5:10:86:0|1:142719533_AAAAAAAAAAAAAAAAAAAAAAAAAAC_A:92,0,86
chrX	142789185	.	CAGAT	C	793.69	.	AC=7;AF=0.875;AN=8;BaseQRankSum=0.00;DP=28;ExcessHet=3.0103;FS=5.229;MLEAC=7;MLEAF=0.875;MQ=60.00;MQRankSum=0.00;QD=29.68;ReadPosRankSum=-1.150e+00;SOR=1.872	GT:AD:DP:GQ:PL	1/1:0,5:5:15:219,15,0	1/1:0,3:3:9:134,9,0	1/1:0,8:8:24:358,24,0	0/1:1,3:4:39:123,0,39
chrX	142979408	.	G	GAT	1552.86	.	AC=7;AF=0.875;AN=8;BaseQRankSum=-3.850e-01;DP=47;ExcessHet=3.0103;FS=0.000;MLEAC=8;MLEAF=1.00;MQ=60.00;MQRankSum=0.00;QD=27.02;ReadPosRankSum=0.00;SOR=0.223	GT:AD:DP:GQ:PL	1/1:0,4:4:12:152,12,0	1/1:0,9:9:27:336,27,0	1/1:0,18:18:57:718,57,0	0/1:1,11:12:2:382,0,2
chrX	143281255	.	TA	T	922.87	.	AC=7;AF=0.875;AN=8;BaseQRankSum=1.77;DP=35;ExcessHet=3.0103;FS=0.000;MLEAC=7;MLEAF=0.875;MQ=60.00;MQRankSum=0.00;QD=26.37;ReadPosRankSum=1.45;SOR=0.880	GT:AD:DP:GQ:PL	1/1:0,4:4:12:122,12,0	1/1:0,8:8:24:245,24,0	1/1:0,8:8:24:244,24,0	0/1:2,13:15:16:352,0,16
chrX	143353142	.	G	C	735.07	VQSRTrancheSNP99.90to100.00	AC=7;AF=0.875;AN=8;BaseQRankSum=1.60;DP=25;ExcessHet=3.0103;FS=0.000;MLEAC=7;MLEAF=0.875;MQ=34.89;MQRankSum=1.28;QD=29.40;ReadPosRankSum=0.00;SOR=0.776;VQSLOD=-9.853e+00;culprit=MQ	GT:AD:DP:GQ:PL	1/1:0,3:3:9:110,9,0	1/1:0,6:6:18:207,18,0	1/1:0,5:5:15:163,15,0	0/1:2,9:11:17:286,0,17
chrX	143404743	.	C	CT	1238.74	.	AC=7;AF=0.875;AN=8;BaseQRankSum=2.10;DP=52;ExcessHet=3.0103;FS=3.099;MLEAC=7;MLEAF=0.875;MQ=60.00;MQRankSum=0.00;QD=25.81;ReadPosRankSum=0.634;SOR=2.110	GT:AD:DP:GQ:PL	1/1:0,2:2:6:58,6,0	1/1:0,14:14:42:404,42,0	1/1:0,14:14:42:405,42,0	0/1:2,16:18:6:409,0,6
chrX	143457964	.	ATTTTTTTT	A	2155.59	.	AC=7;AF=0.875;AN=8;BaseQRankSum=-4.590e-01;DP=52;ExcessHet=3.0103;FS=0.000;MLEAC=8;MLEAF=1.00;MQ=60.00;MQRankSum=0.00;QD=30.60;ReadPosRankSum=-5.220e-01;SOR=0.293	GT:AD:DP:GQ:PL	1/1:0,4:4:12:180,12,0	1/1:0,17:17:51:765,51,0	1/1:0,10:10:30:450,30,0	0/1:1,19:20:1:795,0,1
chrX	143637003	.	G	GA	1161.4	.	AC=7;AF=0.875;AN=8;BaseQRankSum=-2.040e-01;DP=50;ExcessHet=3.0103;FS=2.130;MLEAC=7;MLEAF=0.875;MQ=60.00;MQRankSum=0.00;QD=23.23;ReadPosRankSum=0.869;SOR=1.464	GT:AD:DP:GQ:PL	1/1:0,8:8:24:207,24,0	1/1:1,13:14:14:337,14,0	1/1:0,13:13:39:366,39,0	0/1:3,12:15:40:292,0,40
chrX	143743831	.	CA	C	1302.33	.	AC=7;AF=0.875;AN=8;BaseQRankSum=-1.560e-01;DP=53;ExcessHet=3.0103;FS=0.000;MLEAC=8;MLEAF=1.00;MQ=60.00;MQRankSum=0.00;QD=25.04;ReadPosRankSum=0.915;SOR=0.952	GT:AD:DP:GQ:PL	1/1:0,5:5:15:140,15,0	1/1:0,11:11:33:307,33,0	1/1:0,18:18:54:497,54,0	0/1:2,16:18:0:392,0,0
chrX	143822764	.	G	GT	808.18	.	AC=7;AF=0.875;AN=8;BaseQRankSum=0.00;DP=32;ExcessHet=3.0103;FS=0.000;MLEAC=8;MLEAF=1.00;MQ=60.00;MQRankSum=0.00;QD=26.07;ReadPosRankSum=-1.400e-01;SOR=0.223	GT:AD:DP:GQ:PL	1/1:0,4:4:12:116,12,0	1/1:0,7:7:21:203,21,0	1/1:0,11:11:33:320,33,0	0/1:1,8:9:3:205,0,3
chrX	143862245	.	G	C	15.71	VQSRTrancheSNP99.00to99.90	AC=1;AF=0.125;AN=8;BaseQRankSum=0.00;DP=45;ExcessHet=3.5218;FS=3.136;MLEAC=1;MLEAF=0.125;MQ=56.92;MQRankSum=-3.598e+00;QD=1.05;ReadPosRankSum=-7.650e-01;SOR=2.066;VQSLOD=-4.671e+00;culprit=QD	GT:AD:DP:GQ:PGT:PID:PL	0/0:5,0:5:15:.:.:0,15,170	0/0:18,0:18:12:.:.:0,12,555	0/0:7,0:7:0:.:.:0,0,193	0/1:13,2:15:45:0|1:143862241_T_TTGTTTCTA:45,0,7992
chrX	143889038	.	C	CAT	1387.95	.	AC=7;AF=0.875;AN=8;BaseQRankSum=-6.970e-01;DP=48;ExcessHet=3.0103;FS=3.606;MLEAC=8;MLEAF=1.00;MQ=60.00;MQRankSum=0.00;QD=27.16;ReadPosRankSum=1.75;SOR=0.733	GT:AD:DP:GQ:PL	1/1:0,4:4:12:154,12,0	1/1:0,12:12:36:461,36,0	1/1:0,12:12:36:459,36,0	0/1:1,10:11:5:351,0,5
chrX	143964233	.	A	AT	819.56	.	AC=7;AF=0.875;AN=8;BaseQRankSum=-2.820e-01;DP=33;ExcessHet=3.0103;FS=5.185;MLEAC=8;MLEAF=1.00;MQ=60.00;MQRankSum=0.00;QD=24.84;ReadPosRankSum=-2.820e-01;SOR=1.793	GT:AD:DP:GQ:PL	1/1:0,5:5:15:123,15,0	1/1:0,12:12:36:336,36,0	1/1:0,7:7:21:197,21,0	0/1:1,8:9:1:198,0,1
chrX	144063315	.	T	G	47.69	PASS	AC=1;AF=0.125;AN=8;BaseQRankSum=-8.750e-01;DP=38;ExcessHet=4.7712;FS=6.264;MLEAC=3;MLEAF=0.375;MQ=60.00;MQRankSum=0.00;QD=4.34;ReadPosRankSum=1.71;SOR=2.833;VQSLOD=13.83;culprit=QD	GT:AD:DP:GQ:PGT:PID:PL	0/0:3,0:3:0:.:.:0,0,11	0/0:12,0:12:0:.:.:0,0,281	0/0:11,0:11:0:.:.:0,0,247	0/1:7,4:11:72:0|1:144063296_T_C:72,0,275
chrX	144063318	.	ATG	A	31.6	.	AC=1;AF=0.125;AN=8;BaseQRankSum=-6.990e-01;DP=41;ExcessHet=3.0103;FS=6.264;MLEAC=1;MLEAF=0.125;MQ=60.00;MQRankSum=0.00;QD=2.87;ReadPosRankSum=1.71;SOR=2.833	GT:AD:DP:GQ:PGT:PID:PL	0/0:3,0:3:9:.:.:0,9,61	0/0:12,0:12:36:.:.:0,36,437	0/0:14,0:14:42:.:.:0,42,491	0/1:7,4:11:72:0|1:144063296_T_C:72,0,275
chrX	144080067	.	A	AT	102.93	.	AC=1;AF=0.125;AN=8;BaseQRankSum=-2.970e-01;DP=60;ExcessHet=3.0103;FS=2.112;MLEAC=1;MLEAF=0.125;MQ=58.73;MQRankSum=0.00;QD=5.72;ReadPosRankSum=0.986;SOR=1.329	GT:AD:DP:GQ:PL	0/0:3,0:3:9:0,9,125	0/0:17,0:17:9:0,9,558	0/0:21,0:21:21:0,21,713	0/1:12,6:18:99:143,0,486
chrX	144313162	.	TAC	T	14.41	.	AC=1;AF=0.125;AN=8;BaseQRankSum=0.967;DP=40;ExcessHet=3.5218;FS=4.771;MLEAC=2;MLEAF=0.250;MQ=60.00;MQRankSum=0.00;QD=4.80;ReadPosRankSum=0.00;SOR=2.225	GT:AD:DP:GQ:PL	0/0:3,0:3:3:0,3,45	0/0:14,0:14:0:0,0,237	0/0:15,0:15:3:0,3,395	0/1:1,2:3:13:50,0,13
chrX	144395668	.	GT	G	1043.89	.	AC=7;AF=0.875;AN=8;BaseQRankSum=0.00;DP=43;ExcessHet=3.0103;FS=2.760;MLEAC=7;MLEAF=0.875;MQ=60.00;MQRankSum=0.00;QD=24.85;ReadPosRankSum=0.210;SOR=0.257	GT:AD:DP:GQ:PL	1/1:0,4:4:12:113,12,0	1/1:0,13:13:39:367,39,0	1/1:1,18:19:29:480,29,0	0/1:1,5:6:10:123,0,10
chrX	144493142	.	G	T	10.57	PASS	AC=1;AF=0.125;AN=8;BaseQRankSum=-5.450e-01;DP=38;ExcessHet=4.3933;FS=0.000;MLEAC=2;MLEAF=0.250;MQ=60.00;MQRankSum=0.00;QD=1.32;ReadPosRankSum=1.42;SOR=1.981;VQSLOD=15.51;culprit=QD	GT:AD:DP:GQ:PGT:PID:PL	0/0:3,0:3:9:.:.:0,9,87	0/0:9,0:9:0:.:.:0,0,235	0/0:18,0:18:0:.:.:0,0,479	0/1:4,4:8:37:0|1:144493103_CTTTTTTTTTTTTTTTTT_C:37,0,68
chrX	144728198	.	G	GA	946.19	.	AC=7;AF=0.875;AN=8;BaseQRankSum=-3.620e-01;DP=38;ExcessHet=3.0103;FS=7.443;MLEAC=7;MLEAF=0.875;MQ=60.00;MQRankSum=0.00;QD=25.57;ReadPosRankSum=0.268;SOR=0.816	GT:AD:DP:GQ:PL	1/1:0,4:4:12:116,12,0	1/1:0,13:13:39:377,39,0	1/1:1,12:13:29:339,29,0	0/1:1,6:7:9:153,0,9
chrX	144735918	.	GA	G	882.59	.	AC=7;AF=0.875;AN=8;BaseQRankSum=0.305;DP=45;ExcessHet=3.0103;FS=2.519;MLEAC=7;MLEAF=0.875;MQ=60.00;MQRankSum=0.00;QD=22.06;ReadPosRankSum=0.511;SOR=0.991	GT:AD:DP:GQ:PL	1/1:0,4:4:12:106,12,0	1/1:0,6:6:18:159,18,0	1/1:1,14:16:21:356,21,0	0/1:2,13:15:8:300,0,8
chrX	144736662	.	TA	T	552.11	.	AC=7;AF=0.875;AN=8;BaseQRankSum=0.543;DP=46;ExcessHet=3.0103;FS=0.000;MLEAC=7;MLEAF=0.875;MQ=60.00;MQRankSum=0.00;QD=12.84;ReadPosRankSum=0.282;SOR=0.788	GT:AD:DP:GQ:PGT:PID:PL	1/1:1,7:8:3:.:.:124,3,0	1/1:1,12:13:18:.:.:227,18,0	1/1:1,8:9:6:.:.:145,6,0	0/1:5,8:13:55:0|1:144736662_TA_T:95,0,55
chrX	144874838	.	CT	C	805.48	.	AC=7;AF=0.875;AN=8;BaseQRankSum=-4.470e-01;DP=36;ExcessHet=3.0103;FS=0.000;MLEAC=7;MLEAF=0.875;MQ=60.00;MQRankSum=0.00;QD=23.69;ReadPosRankSum=0.253;SOR=1.556	GT:AD:DP:GQ:PL	1/1:0,5:5:15:141,15,0	1/1:0,11:11:33:305,33,0	1/1:0,7:7:21:179,21,0	0/1:2,9:11:23:221,0,23
chrX	145110293	.	G	GT	780.54	.	AC=7;AF=0.875;AN=8;BaseQRankSum=-1.570e-01;DP=32;ExcessHet=3.0103;FS=0.000;MLEAC=8;MLEAF=1.00;MQ=60.00;MQRankSum=0.00;QD=25.18;ReadPosRankSum=-4.890e-01;SOR=0.648	GT:AD:DP:GQ:PL	1/1:0,4:4:12:110,12,0	1/1:0,9:9:27:253,27,0	1/1:0,10:10:30:281,30,0	0/1:1,7:8:4:173,0,4
chrX	145454917	.	CAT	C	13.79	.	AC=1;AF=0.125;AN=8;BaseQRankSum=-2.100e+00;DP=35;ExcessHet=3.0103;FS=3.332;MLEAC=1;MLEAF=0.125;MQ=60.00;MQRankSum=0.00;QD=1.72;ReadPosRankSum=-1.068e+00;SOR=0.105	GT:AD:DP:GQ:PL	0/0:3,0:3:9:0,9,125	0/0:10,0:10:30:0,30,357	0/0:14,0:14:27:0,27,504	0/1:6,2:8:54:54,0,207
chrX	145494921	.	T	C	15.14	PASS	AC=1;AF=0.125;AN=8;BaseQRankSum=-1.951e+00;DP=53;ExcessHet=3.0103;FS=0.000;MLEAC=1;MLEAF=0.125;MQ=60.00;MQRankSum=0.00;QD=1.01;ReadPosRankSum=0.798;SOR=1.179;VQSLOD=17.60;culprit=QD	GT:AD:DP:GQ:PL	0/0:5,0:5:15:0,15,197	0/0:17,0:17:39:0,39,585	0/0:16,0:16:6:0,6,469	0/1:12,3:15:46:46,0,432
chrX	145632025	.	A	G	16.58	VQSRTrancheSNP99.00to99.90	AC=1;AF=0.125;AN=8;BaseQRankSum=-3.455e+00;DP=65;ExcessHet=3.0103;FS=0.000;MLEAC=1;MLEAF=0.125;MQ=59.22;MQRankSum=-2.245e+00;NEGATIVE_TRAIN_SITE;QD=1.18;ReadPosRankSum=0.091;SOR=0.269;VQSLOD=-3.777e+00;culprit=QD	GT:AD:DP:GQ:PGT:PID:PL	0/0:4,0:4:12:.:.:0,12,141	0/0:19,0:19:45:.:.:0,45,675	0/0:28,0:28:81:.:.:0,81,1215	0/1:12,2:14:48:0|1:145632025_A_G:48,0,791
chrX	145632027	.	A	G	16.58	VQSRTrancheSNP99.00to99.90	AC=1;AF=0.125;AN=8;BaseQRankSum=-2.928e+00;DP=64;ExcessHet=3.0103;FS=0.000;MLEAC=1;MLEAF=0.125;MQ=59.22;MQRankSum=-2.245e+00;NEGATIVE_TRAIN_SITE;QD=1.18;ReadPosRankSum=0.091;SOR=0.269;VQSLOD=-3.776e+00;culprit=QD	GT:AD:DP:GQ:PGT:PID:PL	0/0:4,0:4:12:.:.:0,12,141	0/0:18,0:18:48:.:.:0,48,720	0/0:28,0:28:81:.:.:0,81,1215	0/1:12,2:14:48:0|1:145632025_A_G:48,0,791
chrX	145632043	.	G	A	26.42	VQSRTrancheSNP99.00to99.90	AC=1;AF=0.125;AN=8;BaseQRankSum=-1.922e+00;DP=59;ExcessHet=3.0103;FS=3.090;MLEAC=1;MLEAF=0.125;MQ=59.01;MQRankSum=-1.097e+00;NEGATIVE_TRAIN_SITE;QD=2.40;ReadPosRankSum=-1.501e+00;SOR=0.889;VQSLOD=-3.534e+00;culprit=QD	GT:AD:DP:GQ:PL	0/0:5,0:5:15:0,15,185	0/0:17,0:17:51:0,51,616	0/0:26,0:26:72:0,72,1080	0/1:8,3:11:58:58,0,295
chrX	145680354	.	GA	G	836.46	.	AC=7;AF=0.875;AN=8;BaseQRankSum=-3.460e-01;DP=41;ExcessHet=3.0103;FS=0.000;MLEAC=7;MLEAF=0.875;MQ=60.00;MQRankSum=0.00;QD=23.23;ReadPosRankSum=1.15;SOR=0.693	GT:AD:DP:GQ:PL	1/1:0,3:3:9:79,9,0	1/1:0,13:13:39:338,39,0	1/1:1,13:14:15:299,15,0	0/1:1,5:8:2:127,0,2
chrX	145772360	.	A	C	1379.38	VQSRTrancheSNP99.00to99.90	AC=7;AF=0.875;AN=8;BaseQRankSum=0.897;DP=41;ExcessHet=3.0103;FS=4.289;MLEAC=7;MLEAF=0.875;MQ=51.24;MQRankSum=0.970;NEGATIVE_TRAIN_SITE;QD=34.48;SOR=0.200;VQSLOD=-3.696e+00;culprit=MQRankSum	GT:AD:DP:GQ:PGT:PID:PL	1/1:0,6:6:18:1|1:145772360_A_C:270,18,0	1/1:0,9:9:30:1|1:145772360_A_C:421,30,0	1/1:0,11:11:36:1|1:145772360_A_C:540,36,0	0/1:5,9:14:91:1|0:145772352_GTTTA_G:180,0,91
chrX	145772365	.	TTTA	T	1147.49	.	AC=7;AF=0.875;AN=8;BaseQRankSum=-5.500e-02;DP=45;ExcessHet=3.0103;FS=4.201;MLEAC=7;MLEAF=0.875;MQ=49.95;MQRankSum=0.970;QD=26.08;ReadPosRankSum=0.388;SOR=0.185	GT:AD:DP:GQ:PGT:PID:PL	1/1:0,6:6:18:1|1:145772360_A_C:270,18,0	1/1:0,11:11:33:1|1:145772360_A_C:466,33,0	1/1:1,12:13:12:1|1:145772360_A_C:272,12,0	0/1:5,9:14:91:1|0:145772352_GTTTA_G:180,0,91
chrX	145772371	.	T	C	1156.53	VQSRTrancheSNP99.00to99.90	AC=7;AF=0.875;AN=8;BaseQRankSum=0.584;DP=44;ExcessHet=3.0103;FS=4.136;MLEAC=7;MLEAF=0.875;MQ=49.69;MQRankSum=0.970;NEGATIVE_TRAIN_SITE;QD=26.90;SOR=0.207;VQSLOD=-2.618e+00;culprit=MQRankSum	GT:AD:DP:GQ:PGT:PID:PL	1/1:0,6:6:18:1|1:145772360_A_C:270,18,0	1/1:0,10:10:33:1|1:145772360_A_C:466,33,0	1/1:1,12:13:12:1|1:145772360_A_C:272,12,0	0/1:5,9:14:91:1|0:145772352_GTTTA_G:180,0,91
chrX	145772372	.	T	C	62.77	VQSRTrancheSNP99.00to99.90	AC=1;AF=0.125;AN=8;BaseQRankSum=0.150;DP=45;ExcessHet=3.0103;FS=5.756;MLEAC=1;MLEAF=0.125;MQ=48.28;MQRankSum=-9.700e-01;NEGATIVE_TRAIN_SITE;QD=4.48;ReadPosRankSum=1.38;SOR=1.884;VQSLOD=-4.572e+00;culprit=QD	GT:AD:DP:GQ:PGT:PID:PL	0/0:6,0:6:15:.:.:0,15,225	0/0:10,0:10:0:.:.:0,0,95	0/0:15,0:15:3:.:.:0,3,410	0/1:9,5:14:91:0|1:145772352_GTTTA_G:91,0,180
chrX	146015601	.	CA	C	904.15	.	AC=7;AF=0.875;AN=8;BaseQRankSum=-3.990e-01;DP=47;ExcessHet=3.0103;FS=6.315;MLEAC=7;MLEAF=0.875;MQ=60.00;MQRankSum=0.00;QD=21.53;ReadPosRankSum=0.374;SOR=1.753	GT:AD:DP:GQ:PL	1/1:0,3:3:9:80,9,0	1/1:0,13:13:38:297,38,0	1/1:1,10:11:6:240,6,0	0/1:2,13:17:3:316,0,3
chrX	146330647	.	AT	A	638.56	.	AC=7;AF=0.875;AN=8;BaseQRankSum=1.73;DP=35;ExcessHet=3.0103;FS=0.000;MLEAC=5;MLEAF=0.625;MQ=60.00;MQRankSum=0.00;QD=22.02;ReadPosRankSum=0.589;SOR=0.616	GT:AD:DP:GQ:PL	1/1:0,2:2:6:52,6,0	1/1:0,3:6:17:99,17,0	1/1:1,8:9:1:183,1,0	0/1:2,13:15:7:295,0,7
chrX	146491163	.	G	GA	1298.76	.	AC=7;AF=0.875;AN=8;BaseQRankSum=-3.730e-01;DP=43;ExcessHet=3.0103;FS=2.760;MLEAC=7;MLEAF=0.875;MQ=60.00;MQRankSum=0.00;QD=30.92;ReadPosRankSum=-6.870e-01;SOR=0.257	GT:AD:DP:GQ:PGT:PID:PL	1/1:0,3:3:9:1|1:146491130_T_A:101,9,0	1/1:0,8:8:24:1|1:146491130_T_A:326,24,0	1/1:0,16:16:48:1|1:146491130_T_A:591,48,0	0/1:2,13:15:11:.:.:320,0,11
chrX	146633301	.	GA	G	586.76	.	AC=7;AF=0.875;AN=8;BaseQRankSum=-1.390e-01;DP=31;ExcessHet=3.0103;FS=0.000;MLEAC=8;MLEAF=1.00;MQ=60.00;MQRankSum=0.00;QD=20.23;ReadPosRankSum=0.938;SOR=0.922	GT:AD:DP:GQ:PL	1/1:0,4:4:12:105,12,0	1/1:0,4:4:12:105,12,0	1/1:1,12:13:13:268,13,0	0/1:1,7:8:1:143,0,1
chrX	146749951	.	GA	G	792.63	.	AC=7;AF=0.875;AN=8;BaseQRankSum=1.92;DP=33;ExcessHet=3.0103;FS=9.551;MLEAC=7;MLEAF=0.875;MQ=60.00;MQRankSum=0.00;QD=24.77;ReadPosRankSum=-8.620e-01;SOR=1.600	GT:AD:DP:GQ:PL	1/1:0,3:3:9:86,9,0	1/1:0,7:7:21:201,21,0	1/1:0,13:13:39:372,39,0	0/1:2,7:9:30:174,0,30
chrX	146885409	.	A	AAC	1147.86	.	AC=7;AF=0.875;AN=8;BaseQRankSum=2.92;DP=55;ExcessHet=3.0103;FS=2.690;MLEAC=6;MLEAF=0.750;MQ=60.00;MQRankSum=0.00;QD=31.89;ReadPosRankSum=1.55;SOR=0.126	GT:AD:DP:GQ:PL	1/1:0,1:1:6:65,6,0	1/1:0,9:10:32:345,32,0	1/1:1,16:17:21:534,21,0	0/1:2,8:10:23:238,0,23
chrX	147008587	.	AT	A	758.09	.	AC=7;AF=0.875;AN=8;BaseQRankSum=0.00;DP=38;ExcessHet=3.0103;FS=0.000;MLEAC=7;MLEAF=0.875;MQ=60.00;MQRankSum=0.00;QD=22.30;ReadPosRankSum=1.10;SOR=0.811	GT:AD:DP:GQ:PL	1/1:0,3:3:9:74,9,0	1/1:0,4:4:12:98,12,0	1/1:0,16:18:53:434,53,0	0/1:2,9:11:16:189,0,16
chrX	147055793	.	GA	G	735.94	.	AC=7;AF=0.875;AN=8;BaseQRankSum=-3.850e-01;DP=40;ExcessHet=3.0103;FS=0.000;MLEAC=7;MLEAF=0.875;MQ=60.00;MQRankSum=0.00;QD=21.03;ReadPosRankSum=-3.850e-01;SOR=0.749	GT:AD:DP:GQ:PL	1/1:0,2:2:6:52,6,0	1/1:1,12:13:13:282,13,0	1/1:1,8:10:3:184,3,0	0/1:2,9:14:11:225,0,11
chrX	147090841	.	G	GA	12.6	.	AC=1;AF=0.125;AN=8;BaseQRankSum=0.955;DP=44;ExcessHet=3.5218;FS=3.090;MLEAC=1;MLEAF=0.125;MQ=60.00;MQRankSum=0.00;QD=1.15;ReadPosRankSum=-1.501e+00;SOR=2.093	GT:AD:DP:GQ:PL	0/0:5,0:5:15:0,15,144	0/0:15,0:15:45:0,45,494	0/0:13,0:13:0:0,0,401	0/1:8,3:11:51:51,0,193
chrX	147427382	.	T	C	28.64	VQSRTrancheSNP99.00to99.90	AC=1;AF=0.125;AN=8;BaseQRankSum=-2.287e+00;DP=37;ExcessHet=3.0103;FS=0.000;MLEAC=1;MLEAF=0.125;MQ=57.24;MQRankSum=-2.287e+00;NEGATIVE_TRAIN_SITE;QD=2.86;ReadPosRankSum=-2.287e+00;SOR=0.368;VQSLOD=-4.089e+00;culprit=QD	GT:AD:DP:GQ:PGT:PID:PL	0/0:3,0:3:9:.:.:0,9,113	0/0:14,0:14:39:.:.:0,39,585	0/0:10,0:10:30:.:.:0,30,360	0/1:8,2:10:60:0|1:147427382_T_C:60,0,526
chrX	147427383	.	C	G	28.64	VQSRTrancheSNP99.00to99.90	AC=1;AF=0.125;AN=8;BaseQRankSum=-2.287e+00;DP=37;ExcessHet=3.0103;FS=0.000;MLEAC=1;MLEAF=0.125;MQ=57.24;MQRankSum=-2.287e+00;NEGATIVE_TRAIN_SITE;QD=2.86;ReadPosRankSum=-2.287e+00;SOR=0.368;VQSLOD=-4.088e+00;culprit=QD	GT:AD:DP:GQ:PGT:PID:PL	0/0:3,0:3:9:.:.:0,9,113	0/0:14,0:14:39:.:.:0,39,585	0/0:10,0:10:30:.:.:0,30,360	0/1:8,2:10:60:0|1:147427382_T_C:60,0,526
chrX	147700748	.	AAAAAAAAAAAAAT	A	122.39	.	AC=1;AF=0.125;AN=8;BaseQRankSum=-1.834e+00;DP=49;ExcessHet=3.0103;FS=11.761;MLEAC=1;MLEAF=0.125;MQ=60.00;MQRankSum=0.00;QD=20.40;ReadPosRankSum=1.83;SOR=3.223	GT:AD:DP:GQ:PL	0/0:2,0:2:3:0,3,45	0/0:19,0:19:26:0,26,554	0/0:22,0:22:54:0,54,810	0/1:2,4:6:57:162,0,57
chrX	147713411	.	AT	A	1528.37	.	AC=7;AF=0.875;AN=8;BaseQRankSum=0.00;DP=54;ExcessHet=3.0103;FS=0.000;MLEAC=8;MLEAF=1.00;MQ=60.00;MQRankSum=0.00;QD=28.30;ReadPosRankSum=0.385;SOR=1.802	GT:AD:DP:GQ:PL	1/1:0,4:4:12:101,12,0	1/1:0,12:12:36:363,36,0	1/1:0,28:28:84:854,84,0	0/1:1,9:10:0:244,0,0
chrX	147963621	.	G	A	10.37	VQSRTrancheSNP99.00to99.90	AC=1;AF=0.125;AN=8;BaseQRankSum=0.751;DP=52;ExcessHet=3.0103;FS=0.000;MLEAC=1;MLEAF=0.125;MQ=52.91;MQRankSum=-7.100e-01;NEGATIVE_TRAIN_SITE;QD=0.74;ReadPosRankSum=0.091;SOR=1.329;VQSLOD=-3.672e+00;culprit=QD	GT:AD:DP:GQ:PL	0/0:3,0:3:9:0,9,99	0/0:17,0:17:9:0,9,627	0/0:18,0:18:39:0,39,661	0/1:12,2:14:41:41,0,417
chrX	148292721	.	GA	G	1055.9	.	AC=7;AF=0.875;AN=8;BaseQRankSum=-3.190e-01;DP=45;ExcessHet=3.0103;FS=3.233;MLEAC=8;MLEAF=1.00;MQ=60.00;MQRankSum=0.00;QD=26.40;ReadPosRankSum=-6.740e-01;SOR=0.464	GT:AD:DP:GQ:PL	1/1:0,5:5:15:143,15,0	1/1:0,10:10:30:286,30,0	1/1:0,17:17:51:487,51,0	0/1:1,7:8:5:177,0,5
chrX	148472420	.	GT	G	655.99	.	AC=7;AF=0.875;AN=8;BaseQRankSum=-5.240e-01;DP=45;ExcessHet=3.0103;FS=1.978;MLEAC=7;MLEAF=0.875;MQ=60.00;MQRankSum=0.00;QD=16.82;ReadPosRankSum=0.171;SOR=1.362	GT:AD:DP:GQ:PL	1/1:0,3:3:9:73,9,0	1/1:1,9:10:6:181,6,0	1/1:2,13:15:11:269,11,0	0/1:2,9:11:14:172,0,14
chrX	148594514	.	ATT	A	1149.66	.	AC=7;AF=0.875;AN=8;BaseQRankSum=0.967;DP=36;ExcessHet=3.0103;FS=0.000;MLEAC=7;MLEAF=0.875;MQ=60.00;MQRankSum=0.00;QD=33.81;SOR=0.446	GT:AD:DP:GQ:PL	1/1:0,3:3:9:115,9,0	1/1:0,10:10:30:364,30,0	1/1:0,12:12:36:439,36,0	0/1:1,8:9:8:270,0,8
chrX	148704354	.	ATATATATATGTGTGTATATATATATT	A	417.57	.	AC=1;AF=0.125;AN=8;BaseQRankSum=-7.900e-02;DP=45;ExcessHet=5.5328;FS=9.249;MLEAC=3;MLEAF=0.375;MQ=52.46;MQRankSum=-1.396e+00;QD=27.84;ReadPosRankSum=1.53;SOR=1.426	GT:AD:DP:GQ:PGT:PID:PL	0/0:6,0:6:0:.:.:0,0,167	0/0:9,0:9:0:.:.:0,0,195	0/0:12,0:12:0:.:.:0,0,294	0/1:5,10:15:86:0|1:148704354_ATATATATATGTGTGTATATATATATT_A:451,0,86
chrX	149041785	.	GTGTGTGTGTGTGTGTGTC	G	29.75	.	AC=1;AF=0.125;AN=8;BaseQRankSum=-5.240e-01;DP=58;ExcessHet=3.5218;FS=0.000;MLEAC=1;MLEAF=0.125;MQ=60.00;MQRankSum=0.00;QD=5.95;ReadPosRankSum=0.253;SOR=0.223	GT:AD:DP:GQ:PGT:PID:PL	0/0:9,0:9:0:.:.:0,0,266	0/0:19,0:19:15:.:.:0,15,225	0/0:19,0:19:9:.:.:0,9,135	0/1:2,3:5:35:0|1:149041785_GTGTGTGTGTGTGTGTGTC_G:68,0,35
chrX	149338687	.	T	C	14.51	VQSRTrancheSNP99.90to100.00	AC=1;AF=0.125;AN=8;BaseQRankSum=-2.362e+00;DP=41;ExcessHet=3.0103;FS=3.090;MLEAC=1;MLEAF=0.125;MQ=42.56;MQRankSum=-2.362e+00;QD=1.32;ReadPosRankSum=0.230;SOR=0.132;VQSLOD=-7.595e+00;culprit=QD	GT:AD:DP:GQ:PGT:PID:PL	0/0:8,0:8:21:.:.:0,21,315	0/0:13,0:13:39:.:.:0,39,531	0/0:9,0:9:27:.:.:0,27,311	0/1:9,2:11:46:0|1:149338687_T_C:46,0,604
chrX	149338705	.	C	T	15.06	VQSRTrancheSNP99.90to100.00	AC=1;AF=0.125;AN=8;BaseQRankSum=-2.362e+00;DP=39;ExcessHet=3.0103;FS=0.000;MLEAC=1;MLEAF=0.125;MQ=40.92;MQRankSum=-2.362e+00;QD=1.37;ReadPosRankSum=0.023;SOR=0.283;VQSLOD=-8.669e+00;culprit=QD	GT:AD:DP:GQ:PGT:PID:PL	0/0:7,0:7:6:.:.:0,6,235	0/0:12,0:12:36:.:.:0,36,449	0/0:9,0:9:27:.:.:0,27,350	0/1:9,2:11:46:0|1:149338687_T_C:46,0,595
chrX	149547678	.	ATTT	A	3918.31	.	AC=7;AF=0.875;AN=8;BaseQRankSum=-3.840e-01;DP=105;ExcessHet=3.0103;FS=0.000;MLEAC=5;MLEAF=0.625;MQ=47.62;MQRankSum=1.75;QD=27.61;ReadPosRankSum=-7.480e-01;SOR=0.432	GT:AD:DP:GQ:PL	1/1:1,11:14:31:519,31,0	1/1:0,19:26:77:960,77,0	1/1:1,31:34:56:1370,56,0	0/1:1,23:30:7:997,0,7
chrX	149569517	.	G	GCCCCTGGACTATTTGCTGACCAGTCTGCTGCTTGTTCCATT	120.31	.	AC=1;AF=0.125;AN=8;BaseQRankSum=0.00;DP=88;ExcessHet=3.0103;FS=9.084;MLEAC=1;MLEAF=0.125;MQ=60.00;MQRankSum=0.00;QD=5.73;ReadPosRankSum=-3.055e+00;SOR=3.180	GT:AD:DP:GQ:PL	0/0:7,0:7:21:0,21,280	0/0:29,0:29:42:0,42,630	0/0:30,0:30:51:0,51,765	0/1:16,5:21:99:161,0,5729
chrX	149931299	.	GT	G	848.12	.	AC=7;AF=0.875;AN=8;BaseQRankSum=-1.400e-01;DP=33;ExcessHet=3.0103;FS=5.229;MLEAC=8;MLEAF=1.00;MQ=43.73;MQRankSum=-1.593e+00;QD=26.50;ReadPosRankSum=-5.890e-01;SOR=1.996	GT:AD:DP:GQ:PL	1/1:0,2:2:6:60,6,0	1/1:0,12:12:36:340,36,0	1/1:0,9:9:27:270,27,0	0/1:1,8:9:2:213,0,2
chrX	150125221	.	A	AAAAT	2064.75	.	AC=7;AF=0.875;AN=8;BaseQRankSum=0.00;DP=52;ExcessHet=3.0103;FS=0.000;MLEAC=7;MLEAF=0.875;MQ=55.81;MQRankSum=-4.940e-01;QD=25.82;ReadPosRankSum=-1.351e+00;SOR=0.422	GT:AD:DP:GQ:PL	1/1:0,3:3:9:135,9,0	1/1:0,13:13:39:585,39,0	1/1:0,19:19:57:847,57,0	0/1:1,12:13:11:537,0,11
chrX	150187272	.	TTC	T	990.08	.	AC=7;AF=0.875;AN=8;BaseQRankSum=-5.830e-01;DP=38;ExcessHet=3.0103;FS=2.707;MLEAC=8;MLEAF=1.00;MQ=60.00;MQRankSum=0.00;QD=28.29;ReadPosRankSum=-6.350e-01;SOR=1.751	GT:AD:DP:GQ:PL	1/1:0,3:3:9:133,9,0	1/1:0,10:10:30:416,30,0	1/1:0,6:6:18:158,18,0	0/1:2,14:16:5:320,0,5
chrX	150188340	.	A	AT	1182.26	.	AC=5;AF=0.625;AN=8;BaseQRankSum=0.00;DP=67;ExcessHet=5.4407;FS=11.319;MLEAC=5;MLEAF=0.625;MQ=60.00;MQRankSum=0.00;QD=19.70;ReadPosRankSum=0.737;SOR=1.413	GT:AD:DP:GQ:PL	0/1:1,4:5:13:92,0,13	0/1:2,16:18:2:374,0,2	0/1:5,10:15:94:222,0,94	1/1:1,21:22:38:535,38,0
chrX	150222516	.	A	AG	1716.54	.	AC=7;AF=0.875;AN=8;BaseQRankSum=-2.100e-01;DP=45;ExcessHet=3.0103;FS=0.000;MLEAC=7;MLEAF=0.875;MQ=60.00;MQRankSum=0.00;QD=28.94;ReadPosRankSum=0.967;SOR=1.981	GT:AD:DP:GQ:PGT:PID:PL	1/1:0,5:5:15:1|1:150222516_A_AG:220,15,0	1/1:0,16:16:48:.:.:710,48,0	1/1:0,14:14:42:.:.:620,42,0	0/1:1,5:6:20:.:.:207,0,20
chrX	150347913	.	G	A	1334.45	PASS	AC=7;AF=0.875;AN=8;BaseQRankSum=-3.850e-01;DP=39;ExcessHet=3.0103;FS=0.000;MLEAC=7;MLEAF=0.875;MQ=60.00;MQRankSum=0.00;QD=34.22;ReadPosRankSum=0.126;SOR=0.267;VQSLOD=19.98;culprit=MQ	GT:AD:DP:GQ:PL	1/1:0,4:4:12:167,12,0	1/1:0,9:9:27:330,27,0	1/1:0,16:16:48:588,48,0	0/1:1,9:10:12:280,0,12
chrX	150368009	.	G	A	1658.8	VQSRTrancheSNP99.90to100.00	AC=7;AF=0.875;AN=8;BaseQRankSum=0.00;DP=48;ExcessHet=3.0103;FS=6.209;MLEAC=7;MLEAF=0.875;MQ=38.93;MQRankSum=2.73;QD=34.56;ReadPosRankSum=1.87;SOR=0.066;VQSLOD=-9.329e+00;culprit=MQ	GT:AD:DP:GQ:PL	1/1:0,4:4:12:152,12,0	1/1:1,11:12:9:433,9,0	1/1:0,17:17:50:646,50,0	0/1:2,13:15:45:459,0,45
chrX	150373470	.	A	T	2046.49	PASS	AC=7;AF=0.875;AN=8;BaseQRankSum=-5.430e-01;DP=70;ExcessHet=3.0103;FS=2.648;MLEAC=7;MLEAF=0.875;MQ=60.00;MQRankSum=0.00;QD=25.41;SOR=0.212;VQSLOD=21.08;culprit=QD	GT:AD:DP:GQ:PGT:PID:PL	1/1:0,4:4:12:1|1:150373470_A_T:176,12,0	1/1:0,12:12:36:1|1:150373470_A_T:531,36,0	1/1:0,20:20:61:1|1:150373470_A_T:896,61,0	0/1:3,15:18:35:.:.:475,0,35
chrX	150475209	.	CG	C	674.67	.	AC=7;AF=0.875;AN=8;BaseQRankSum=1.47;DP=26;ExcessHet=3.0103;FS=4.260;MLEAC=7;MLEAF=0.875;MQ=60.00;MQRankSum=0.00;QD=28.11;ReadPosRankSum=0.00;SOR=1.033	GT:AD:DP:GQ:PL	1/1:0,1:1:3:32,3,0	1/1:0,9:9:27:281,27,0	1/1:0,8:8:24:250,24,0	0/1:1,6:7:9:148,0,9
chrX	150878559	.	GA	G	615.69	.	AC=7;AF=0.875;AN=8;BaseQRankSum=0.00;DP=27;ExcessHet=3.0103;FS=0.000;MLEAC=8;MLEAF=1.00;MQ=60.00;MQRankSum=0.00;QD=24.63;ReadPosRankSum=0.489;SOR=0.495	GT:AD:DP:GQ:PL	1/1:0,3:3:9:86,9,0	1/1:0,5:5:15:143,15,0	1/1:0,9:9:27:247,27,0	0/1:1,7:8:4:176,0,4
chrX	150934202	.	A	ATG	2052.08	.	AC=7;AF=0.875;AN=8;BaseQRankSum=-2.580e-01;DP=68;ExcessHet=3.0103;FS=6.240;MLEAC=7;MLEAF=0.875;MQ=60.00;MQRankSum=0.00;QD=33.10;ReadPosRankSum=-1.900e-01;SOR=0.247	GT:AD:DP:GQ:PL	1/1:0,4:4:12:144,12,0	1/1:0,15:15:48:576,48,0	1/1:1,22:23:35:792,35,0	0/1:2,18:20:14:580,0,14
chrX	150970604	.	CA	C	851.36	.	AC=7;AF=0.875;AN=8;BaseQRankSum=-2.040e-01;DP=54;ExcessHet=3.0103;FS=0.000;MLEAC=5;MLEAF=0.625;MQ=60.00;MQRankSum=0.00;QD=21.28;ReadPosRankSum=-3.790e-01;SOR=0.470	GT:AD:DP:GQ:PL	1/1:0,5:5:14:94,14,0	1/1:2,14:20:9:334,9,0	1/1:1,11:14:17:267,17,0	0/1:2,5:11:25:129,0,25
chrX	151290756	.	GT	G	1218.01	.	AC=7;AF=0.875;AN=8;BaseQRankSum=2.31;DP=48;ExcessHet=3.0103;FS=0.000;MLEAC=7;MLEAF=0.875;MQ=60.00;MQRankSum=0.00;QD=26.48;ReadPosRankSum=1.28;SOR=0.693	GT:AD:DP:GQ:PL	1/1:0,3:3:9:90,9,0	1/1:0,12:12:36:341,36,0	1/1:0,15:15:45:452,45,0	0/1:2,14:16:10:374,0,10
chrX	151382556	.	CA	C	29.65	.	AC=1;AF=0.125;AN=8;BaseQRankSum=-1.182e+00;DP=51;ExcessHet=3.0103;FS=11.139;MLEAC=1;MLEAF=0.125;MQ=60.00;MQRankSum=0.00;QD=1.98;ReadPosRankSum=0.392;SOR=1.409	GT:AD:DP:GQ:PL	0/0:4,0:4:12:0,12,102	0/0:14,0:14:11:0,11,381	0/0:18,0:18:51:0,51,765	0/1:11,4:15:70:70,0,252
chrX	151395012	.	T	TG	1070.5	.	AC=7;AF=0.875;AN=8;BaseQRankSum=0.699;DP=47;ExcessHet=3.0103;FS=4.606;MLEAC=7;MLEAF=0.875;MQ=59.88;MQRankSum=0.00;QD=23.79;ReadPosRankSum=0.00;SOR=0.453	GT:AD:DP:GQ:PL	1/1:0,5:5:15:143,15,0	1/1:1,13:14:13:343,13,0	1/1:0,15:15:45:429,45,0	0/1:3,8:11:36:196,0,36
chrX	151407894	.	CT	C	836.1	.	AC=7;AF=0.875;AN=8;BaseQRankSum=1.15;DP=42;ExcessHet=3.0103;FS=0.000;MLEAC=8;MLEAF=1.00;MQ=60.00;MQRankSum=0.00;QD=23.22;ReadPosRankSum=-1.534e+00;SOR=0.246	GT:AD:DP:GQ:PL	1/1:0,6:6:18:143,18,0	1/1:0,9:9:27:239,27,0	1/1:0,13:13:39:345,39,0	0/1:1,7:8:3:145,0,3
chrX	151433746	.	TAAAA	T	1504.42	.	AC=7;AF=0.875;AN=8;BaseQRankSum=-4.280e-01;DP=45;ExcessHet=3.0103;FS=3.118;MLEAC=5;MLEAF=0.625;MQ=60.00;MQRankSum=0.00;QD=31.32;ReadPosRankSum=-2.170e-01;SOR=0.378	GT:AD:DP:GQ:PL	1/1:0,3:3:9:130,9,0	1/1:0,6:9:27:321,27,0	1/1:0,11:13:39:504,39,0	0/1:1,9:16:7:446,0,7
chrX	151601227	.	GT	G	1218.72	.	AC=7;AF=0.875;AN=8;BaseQRankSum=2.45;DP=58;ExcessHet=3.0103;FS=2.742;MLEAC=7;MLEAF=0.875;MQ=60.00;MQRankSum=0.00;QD=25.39;ReadPosRankSum=0.434;SOR=1.765	GT:AD:DP:GQ:PL	1/1:0,3:3:9:82,9,0	1/1:0,18:18:54:497,54,0	1/1:0,15:15:45:430,45,0	0/1:2,10:12:21:250,0,21
chrX	151666548	.	T	A	14.82	VQSRTrancheSNP99.90to100.00	AC=1;AF=0.125;AN=8;BaseQRankSum=-9.360e-01;DP=53;ExcessHet=3.5218;FS=6.368;MLEAC=1;MLEAF=0.125;MQ=51.86;MQRankSum=-6.430e-01;NEGATIVE_TRAIN_SITE;QD=0.99;ReadPosRankSum=1.32;SOR=2.964;VQSLOD=-7.924e+00;culprit=QD	GT:AD:DP:GQ:PGT:PID:PL	0/0:3,0:3:9:.:.:0,9,73	0/0:17,0:17:50:.:.:0,50,465	0/0:18,0:18:0:.:.:0,0,392	0/1:11,4:15:44:0|1:151666548_T_A:44,0,218
chrX	151667008	.	A	T	2123.65	VQSRTrancheSNP99.00to99.90	AC=7;AF=0.875;AN=8;BaseQRankSum=0.00;DP=66;ExcessHet=3.0103;FS=22.258;MLEAC=7;MLEAF=0.875;MQ=54.15;MQRankSum=2.11;NEGATIVE_TRAIN_SITE;QD=32.18;ReadPosRankSum=1.01;SOR=1.393;VQSLOD=-5.927e+00;culprit=MQRankSum	GT:AD:DP:GQ:PL	1/1:0,3:3:9:125,9,0	1/1:1,21:22:36:689,36,0	1/1:1,20:21:31:707,31,0	0/1:3,17:20:30:634,0,30
chrX	151973660	.	AAAC	A	22.63	.	AC=1;AF=0.125;AN=8;BaseQRankSum=-1.221e+00;DP=36;ExcessHet=3.5218;FS=0.000;MLEAC=1;MLEAF=0.125;MQ=60.00;MQRankSum=0.00;QD=2.26;ReadPosRankSum=0.842;SOR=0.693	GT:AD:DP:GQ:PL	0/0:1,0:1:3:0,3,42	0/0:13,0:13:36:0,36,540	0/0:11,0:11:0:0,0,309	0/1:8,2:10:60:60,0,359
chrX	152018091	.	G	C	23.4	PASS	AC=1;AF=0.125;AN=8;BaseQRankSum=0.00;DP=40;ExcessHet=3.0103;FS=0.000;MLEAC=1;MLEAF=0.125;MQ=60.00;MQRankSum=0.00;QD=2.60;ReadPosRankSum=-1.150e+00;SOR=0.495;VQSLOD=17.71;culprit=QD	GT:AD:DP:GQ:PGT:PID:PL	0/0:6,0:6:18:.:.:0,18,217	0/0:16,0:16:42:.:.:0,42,630	0/0:9,0:9:24:.:.:0,24,360	0/1:7,2:9:55:0|1:152018091_G_C:55,0,265
chrX	152309510	.	GA	G	786.63	.	AC=7;AF=0.875;AN=8;BaseQRankSum=0.00;DP=31;ExcessHet=3.0103;FS=4.500;MLEAC=8;MLEAF=1.00;MQ=60.00;MQRankSum=0.00;QD=25.38;ReadPosRankSum=0.00;SOR=1.360	GT:AD:DP:GQ:PL	1/1:0,3:3:9:85,9,0	1/1:0,10:10:30:282,30,0	1/1:0,10:10:30:282,30,0	0/1:1,7:8:4:174,0,4
chrX	152311838	.	TA	T	919.13	.	AC=7;AF=0.875;AN=8;BaseQRankSum=1.59;DP=42;ExcessHet=3.0103;FS=0.000;MLEAC=8;MLEAF=1.00;MQ=60.00;MQRankSum=0.00;QD=23.57;ReadPosRankSum=0.00;SOR=1.270	GT:AD:DP:GQ:PL	1/1:0,4:4:12:113,12,0	1/1:1,10:11:4:236,4,0	1/1:0,15:15:45:405,45,0	0/1:1,8:9:1:199,0,1
chrX	152339230	.	ATT	A	1169.74	.	AC=7;AF=0.875;AN=8;BaseQRankSum=-1.570e-01;DP=44;ExcessHet=3.0103;FS=5.563;MLEAC=6;MLEAF=0.750;MQ=60.00;MQRankSum=0.00;QD=33.57;ReadPosRankSum=-4.890e-01;SOR=2.020	GT:AD:DP:GQ:PL	1/1:0,3:3:9:108,9,0	1/1:0,6:6:18:217,18,0	1/1:0,16:19:57:634,57,0	0/1:1,7:8:11:229,0,11
chrX	152401297	.	C	T	11.03	PASS	AC=1;AF=0.125;AN=8;BaseQRankSum=0.00;DP=19;ExcessHet=3.0103;FS=0.000;MLEAC=1;MLEAF=0.125;MQ=60.00;MQRankSum=0.00;QD=5.52;ReadPosRankSum=-6.740e-01;SOR=0.693;VQSLOD=19.73;culprit=QD	GT:AD:DP:GQ:PGT:PID:PL	0/0:1,0:1:3:.:.:0,3,15	0/0:7,0:7:0:.:.:0,0,125	0/0:9,0:9:27:.:.:0,27,364	0/1:1,1:2:39:0|1:152401289_C_T:39,0,39
chrX	152519479	.	T	C	1824.89	VQSRTrancheSNP99.00to99.90	AC=7;AF=0.875;AN=8;BaseQRankSum=1.53;DP=49;ExcessHet=3.0103;FS=0.000;MLEAC=8;MLEAF=1.00;MQ=59.52;MQRankSum=1.53;NEGATIVE_TRAIN_SITE;POSITIVE_TRAIN_SITE;QD=29.10;ReadPosRankSum=0.489;SOR=0.257;VQSLOD=-1.005e+00;culprit=MQRankSum	GT:AD:DP:GQ:PL	1/1:0,2:2:6:84,6,0	1/1:0,17:17:51:671,51,0	1/1:0,22:22:66:827,66,0	0/1:1,7:8:1:268,0,1
chrX	152572931	.	CGTGTGTGTGT	C	1443.53	.	AC=7;AF=0.875;AN=8;BaseQRankSum=1.72;DP=61;ExcessHet=3.0103;FS=5.434;MLEAC=6;MLEAF=0.750;MQ=60.00;MQRankSum=0.00;QD=31.72;ReadPosRankSum=1.77;SOR=1.108	GT:AD:DP:GQ:PGT:PID:PL	1/1:0,3:3:9:.:.:131,9,0	1/1:0,9:13:35:.:.:409,35,0	1/1:0,11:11:34:1|1:152572931_CGTGTGTGTGT_C:474,34,0	0/1:4,11:15:72:.:.:440,0,72
chrX	152698052	.	A	T	11.71	VQSRTrancheSNP99.90to100.00	AC=1;AF=0.125;AN=8;BaseQRankSum=0.00;DP=32;ExcessHet=3.5218;FS=0.000;MLEAC=1;MLEAF=0.125;MQ=30.61;MQRankSum=0.00;QD=2.34;ReadPosRankSum=0.00;SOR=0.446;VQSLOD=-1.476e+01;culprit=MQ	GT:AD:DP:GQ:PGT:PID:PL	0/0:5,0:5:15:.:.:0,15,182	0/0:10,0:10:0:.:.:0,0,246	0/0:8,0:8:24:.:.:0,24,308	0/1:3,2:5:41:0|1:152698050_TA_T:41,0,69
chrX	153195571	.	GT	G	925.28	.	AC=7;AF=0.875;AN=8;BaseQRankSum=1.65;DP=43;ExcessHet=3.0103;FS=0.000;MLEAC=7;MLEAF=0.875;MQ=60.00;MQRankSum=0.00;QD=22.03;ReadPosRankSum=1.87;SOR=0.735	GT:AD:DP:GQ:PL	1/1:0,4:4:12:106,12,0	1/1:1,9:10:4:212,4,0	1/1:0,13:13:39:345,39,0	0/1:2,13:15:8:300,0,8
chrX	153620174	.	A	AAT	1576.06	.	AC=7;AF=0.875;AN=8;BaseQRankSum=2.10;DP=55;ExcessHet=3.0103;FS=0.000;MLEAC=8;MLEAF=1.00;MQ=60.00;MQRankSum=0.00;QD=32.83;ReadPosRankSum=1.74;SOR=0.981	GT:AD:DP:GQ:PL	1/1:0,3:3:9:112,9,0	1/1:1,11:12:29:426,29,0	1/1:0,10:10:30:369,30,0	0/1:2,21:23:5:706,0,5
chrX	153656342	.	GAA	G	980.17	.	AC=7;AF=0.875;AN=8;BaseQRankSum=-5.530e-01;DP=38;ExcessHet=3.0103;FS=0.000;MLEAC=8;MLEAF=1.00;MQ=60.00;MQRankSum=0.00;QD=32.67;ReadPosRankSum=-1.580e-01;SOR=0.602	GT:AD:DP:GQ:PL	1/1:0,2:2:6:76,6,0	1/1:0,5:5:15:189,15,0	1/1:0,12:12:36:454,36,0	0/1:1,10:11:2:296,0,2
chrX	153694897	.	T	TC	45.51	.	AC=1;AF=0.125;AN=8;BaseQRankSum=0.870;DP=42;ExcessHet=3.0103;FS=36.921;MLEAC=1;MLEAF=0.125;MQ=88.02;MQRankSum=0.603;QD=2.68;ReadPosRankSum=-5.800e-01;SOR=3.219	GT:AD:DP:GQ:PGT:PID:PL	0/0:2,0:2:6:0|1:153694897_T_TGC:0,6,183	0/0:9,0:9:27:.:.:0,27,671	0/0:11,0:12:33:0|1:153694897_T_TCC:0,33,716	0/1:14,3:17:84:.:.:84,0,1520
chrX	153694901	.	G	GC	53.98	.	AC=1;AF=0.125;AN=8;BaseQRankSum=-4.900e-01;DP=40;ExcessHet=3.0103;FS=36.921;MLEAC=1;MLEAF=0.125;MQ=90.75;MQRankSum=0.603;QD=3.18;ReadPosRankSum=-1.017e+00;SOR=3.219	GT:AD:DP:GQ:PGT:PID:PL	0/0:2,0:2:6:0|1:153694897_T_TGC:0,6,183	0/0:9,0:9:27:.:.:0,27,620	0/0:11,0:12:33:0|1:153694897_T_TCC:0,33,716	0/1:14,3:17:84:.:.:84,0,1520
chrX	153823233	.	ATTTT	A	45.94	.	AC=1;AF=0.125;AN=8;BaseQRankSum=1.12;DP=52;ExcessHet=3.5218;FS=5.316;MLEAC=1;MLEAF=0.125;MQ=82.32;MQRankSum=0.00;QD=3.83;ReadPosRankSum=1.29;SOR=1.492	GT:AD:DP:GQ:PL	0/0:2,0:2:6:0,6,57	0/0:18,0:18:0:0,0,527	0/0:13,0:15:39:0,39,452	0/1:10,2:12:54:54,0,414
chrX	153823237	.	T	A	1981.92	PASS	AC=7;AF=0.875;AN=8;BaseQRankSum=2.45;DP=50;ExcessHet=3.0103;FS=0.000;MLEAC=7;MLEAF=0.875;MQ=60.00;MQRankSum=0.00;QD=31.30;ReadPosRankSum=-1.074e+00;SOR=1.714;VQSLOD=19.96;culprit=MQ	GT:AD:DP:GQ:PGT:PID:PL	1/1:0,2:2:6:1|1:153823235_T_A:90,6,0	1/1:0,16:16:51:1|1:153823235_T_A:755,51,0	1/1:0,17:17:51:.:.:754,51,0	0/1:2,10:12:54:0|1:153823235_T_A:414,0,54
chrX	153941936	.	A	C	111.61	PASS	AC=1;AF=0.125;AN=8;BaseQRankSum=-7.380e-01;DP=42;ExcessHet=3.9794;FS=13.222;MLEAC=3;MLEAF=0.375;MQ=60.00;MQRankSum=0.00;QD=12.40;ReadPosRankSum=-5.890e-01;SOR=3.225;VQSLOD=17.71;culprit=QD	GT:AD:DP:GQ:PGT:PID:PL	0/0:4,0:4:0:.:.:0,0,96	0/0:12,0:12:0:.:.:0,0,110	0/0:17,0:17:0:.:.:0,0,388	0/1:5,4:9:99:0|1:153941925_G_GCGC:136,0,581
chrX	153941941	.	G	C	111.61	PASS	AC=1;AF=0.125;AN=8;BaseQRankSum=-1.400e-01;DP=41;ExcessHet=3.9794;FS=13.222;MLEAC=3;MLEAF=0.375;MQ=60.00;MQRankSum=0.00;QD=12.40;ReadPosRankSum=-1.593e+00;SOR=3.225;VQSLOD=17.44;culprit=QD	GT:AD:DP:GQ:PGT:PID:PL	0/0:4,0:4:0:.:.:0,0,96	0/0:11,0:11:0:.:.:0,0,42	0/0:17,0:17:0:.:.:0,0,376	0/1:5,4:9:99:0|1:153941925_G_GCGC:136,0,581
chrX	154010439	.	C	A	2143.38	PASS	AC=7;AF=0.875;AN=8;BaseQRankSum=0.00;DP=58;ExcessHet=3.0103;FS=0.000;MLEAC=8;MLEAF=1.00;MQ=60.00;MQRankSum=0.00;POSITIVE_TRAIN_SITE;QD=31.41;ReadPosRankSum=1.17;SOR=0.267;VQSLOD=21.27;culprit=MQ	GT:AD:DP:GQ:PL	1/1:0,6:6:18:205,18,0	1/1:0,20:20:60:777,60,0	1/1:0,20:20:60:779,60,0	0/1:1,11:12:6:411,0,6
chrX	154119427	.	A	G	10.74	PASS	AC=1;AF=0.125;AN=8;BaseQRankSum=-3.144e+00;DP=52;ExcessHet=3.0103;FS=4.559;MLEAC=1;MLEAF=0.125;MQ=60.00;MQRankSum=0.00;QD=0.67;ReadPosRankSum=-8.750e-01;SOR=0.052;VQSLOD=16.84;culprit=QD	GT:AD:DP:GQ:PGT:PID:PL	0/0:7,0:7:21:.:.:0,21,211	0/0:10,0:10:30:.:.:0,30,391	0/0:19,0:19:41:.:.:0,41,589	0/1:14,2:16:42:0|1:154119420_T_C:42,0,1536
chrX	154318543	.	CAAAAA	C	2389.33	.	AC=7;AF=0.875;AN=8;BaseQRankSum=1.14;DP=58;ExcessHet=3.0103;FS=0.000;MLEAC=7;MLEAF=0.875;MQ=58.54;MQRankSum=2.59;QD=31.92;ReadPosRankSum=1.96;SOR=0.884	GT:AD:DP:GQ:PL	1/1:0,6:6:18:270,18,0	1/1:0,11:11:33:495,33,0	1/1:0,25:25:75:1125,75,0	0/1:2,13:15:45:540,0,45
chrX	154422834	.	G	GA	884.45	.	AC=7;AF=0.875;AN=8;BaseQRankSum=2.03;DP=44;ExcessHet=3.0103;FS=0.000;MLEAC=7;MLEAF=0.875;MQ=60.00;MQRankSum=0.00;QD=22.11;ReadPosRankSum=0.608;SOR=0.693	GT:AD:DP:GQ:PL	1/1:0,4:4:12:94,12,0	1/1:0,14:14:42:390,42,0	1/1:0,12:12:36:320,36,0	0/1:4,6:10:83:121,0,83
chrX	154426579	.	CT	C	1903.62	.	AC=7;AF=0.875;AN=8;BaseQRankSum=0.775;DP=52;ExcessHet=3.0103;FS=0.000;MLEAC=7;MLEAF=0.875;MQ=60.00;MQRankSum=0.00;QD=32.07;ReadPosRankSum=-1.719e+00;SOR=0.733	GT:AD:DP:GQ:PGT:PID:PL	1/1:0,4:4:11:1|1:154426579_CT_C:141,11,0	1/1:0,17:17:51:1|1:154426579_CT_C:765,51,0	1/1:0,18:18:54:1|1:154426579_CT_C:810,54,0	0/1:2,10:12:21:0|1:154426579_CT_C:228,0,21
chrX	154444203	.	CCCG	C	43.5	.	AC=1;AF=0.125;AN=8;BaseQRankSum=-1.578e+00;DP=35;ExcessHet=3.0103;FS=0.000;MLEAC=1;MLEAF=0.125;MQ=60.00;MQRankSum=0.00;QD=2.56;ReadPosRankSum=1.27;SOR=0.382	GT:AD:DP:GQ:PL	0/0:4,0:4:12:0,12,141	0/0:6,0:6:18:0,18,217	0/0:8,0:8:24:0,24,322	0/1:14,3:17:84:84,0,582
chrX	154495175	.	T	TTTTG	2121.85	.	AC=7;AF=0.875;AN=8;BaseQRankSum=1.47;DP=63;ExcessHet=3.0103;FS=0.000;MLEAC=8;MLEAF=1.00;MQ=60.00;MQRankSum=0.00;QD=34.78;ReadPosRankSum=0.976;SOR=0.766	GT:AD:DP:GQ:PL	1/1:0,4:4:12:180,12,0	1/1:2,20:22:45:581,45,0	1/1:0,17:17:51:729,51,0	0/1:1,17:18:2:667,0,2
chrX	154496500	.	T	G	1747.98	PASS	AC=7;AF=0.875;AN=8;BaseQRankSum=-4.140e-01;DP=64;ExcessHet=3.0103;FS=0.000;MLEAC=8;MLEAF=1.00;MQ=60.00;MQRankSum=0.00;QD=29.63;SOR=0.804;VQSLOD=20.10;culprit=MQ	GT:AD:DP:GQ:PGT:PID:PL	1/1:0,6:6:18:1|1:154496472_GTTTTTTTTT_G:270,18,0	1/1:2,17:19:5:1|1:154496472_GTTTTTTTTT_G:377,5,0	1/1:0,18:18:54:1|1:154496472_GTTTTTTTTT_G:810,54,0	0/1:2,14:16:4:0|1:154496472_GTTTTTTTTT_G:318,0,4
chrX	154518701	.	TTTC	T	2058.45	.	AC=7;AF=0.875;AN=8;BaseQRankSum=0.517;DP=60;ExcessHet=3.0103;FS=0.000;MLEAC=7;MLEAF=0.875;MQ=60.00;MQRankSum=0.00;QD=33.84;ReadPosRankSum=-5.060e-01;SOR=0.621	GT:AD:DP:GQ:PGT:PID:PL	1/1:0,4:4:12:.:.:180,12,0	1/1:0,17:17:51:.:.:748,51,0	1/1:0,20:20:60:.:.:895,60,0	0/1:3,12:15:38:1|0:154518700_TTTTC_T:276,0,38
chrX	154678895	.	C	T	10.79	PASS	AC=1;AF=0.125;AN=8;BaseQRankSum=-2.402e+00;DP=44;ExcessHet=3.0103;FS=0.000;MLEAC=1;MLEAF=0.125;MQ=60.00;MQRankSum=0.00;QD=0.67;ReadPosRankSum=-1.516e+00;SOR=0.188;VQSLOD=16.07;culprit=QD	GT:AD:DP:GQ:PGT:PID:PL	0/0:5,0:5:15:.:.:0,15,197	0/0:11,0:11:33:.:.:0,33,373	0/0:12,0:12:36:.:.:0,36,463	0/1:14,2:16:42:0|1:154678881_C_T:42,0,1595
chrX	154972736	.	G	T	60.31	PASS	AC=1;AF=0.125;AN=8;BaseQRankSum=-1.465e+00;DP=43;ExcessHet=3.0103;FS=3.136;MLEAC=1;MLEAF=0.125;MQ=60.00;MQRankSum=0.00;QD=8.62;ReadPosRankSum=1.37;SOR=0.916;VQSLOD=21.24;culprit=QD	GT:AD:DP:GQ:PGT:PID:PL	0/0:6,0:6:0:.:.:0,0,84	0/0:14,0:14:26:.:.:0,26,431	0/0:16,0:16:33:.:.:0,33,585	0/1:4,3:7:90:0|1:154972707_CTTTTTTTT_C:90,0,117
chrX	155061439	.	CAAAAAAA	C	1213.49	.	AC=7;AF=0.875;AN=8;BaseQRankSum=-3.620e-01;DP=39;ExcessHet=3.0103;FS=3.774;MLEAC=7;MLEAF=0.875;MQ=59.57;MQRankSum=0.00;QD=30.82;SOR=0.829	GT:AD:DP:GQ:PL	1/1:0,2:2:6:90,6,0	1/1:0,9:9:27:371,27,0	1/1:0,9:9:27:393,27,0	0/1:1,6:13:2:358,0,2
chrX	155292540	.	G	A	1726.92	VQSRTrancheSNP99.00to99.90	AC=7;AF=0.875;AN=8;BaseQRankSum=3.76;DP=42;ExcessHet=3.0103;FS=0.000;MLEAC=7;MLEAF=0.875;MQ=54.94;MQRankSum=2.67;QD=30.75;ReadPosRankSum=1.74;SOR=1.151;VQSLOD=-3.202e+00;culprit=MQRankSum	GT:AD:DP:GQ:PGT:PID:PL	1/1:0,2:2:6:1|1:155292540_G_A:90,6,0	1/1:0,12:12:36:1|1:155292540_G_A:540,36,0	1/1:0,14:14:42:1|1:155292540_G_A:630,42,0	0/1:2,12:14:66:0|1:155292540_G_A:498,0,66
chrX	155292541	.	T	C	1726.92	VQSRTrancheSNP99.00to99.90	AC=7;AF=0.875;AN=8;BaseQRankSum=3.76;DP=42;ExcessHet=3.0103;FS=0.000;MLEAC=7;MLEAF=0.875;MQ=54.94;MQRankSum=2.67;QD=25.03;ReadPosRankSum=1.46;SOR=1.151;VQSLOD=-2.269e+00;culprit=MQRankSum	GT:AD:DP:GQ:PGT:PID:PL	1/1:0,2:2:6:1|1:155292540_G_A:90,6,0	1/1:0,12:12:36:1|1:155292540_G_A:540,36,0	1/1:0,14:14:42:1|1:155292540_G_A:630,42,0	0/1:2,12:14:66:0|1:155292540_G_A:498,0,66
chrX	155292546	.	A	G	1678.92	VQSRTrancheSNP99.00to99.90	AC=7;AF=0.875;AN=8;BaseQRankSum=3.18;DP=41;ExcessHet=3.0103;FS=0.000;MLEAC=7;MLEAF=0.875;MQ=54.72;MQRankSum=2.67;QD=28.11;ReadPosRankSum=0.365;SOR=1.096;VQSLOD=-2.620e+00;culprit=MQRankSum	GT:AD:DP:GQ:PGT:PID:PL	1/1:0,2:2:6:1|1:155292540_G_A:90,6,0	1/1:0,13:13:39:1|1:155292540_G_A:582,39,0	1/1:0,12:12:36:1|1:155292540_G_A:540,36,0	0/1:2,12:14:66:0|1:155292540_G_A:498,0,66
chrX	155303351	.	T	G	48.84	VQSRTrancheSNP99.90to100.00	AC=1;AF=0.125;AN=8;BaseQRankSum=0.00;DP=9;ExcessHet=3.0103;FS=4.771;MLEAC=1;MLEAF=0.125;MQ=27.73;MQRankSum=-1.383e+00;QD=12.21;ReadPosRankSum=1.38;SOR=2.209;VQSLOD=-1.726e+01;culprit=MQ	GT:AD:DP:GQ:PGT:PID:PL	0/0:1,0:1:3:.:.:0,3,30	0/0:2,0:2:6:.:.:0,6,57	0/0:2,0:2:6:.:.:0,6,84	0/1:2,2:4:78:0|1:155303351_T_G:78,0,78
chrX	155303358	.	C	A	48.84	VQSRTrancheSNP99.90to100.00	AC=1;AF=0.125;AN=8;BaseQRankSum=0.00;DP=9;ExcessHet=3.0103;FS=4.771;MLEAC=1;MLEAF=0.125;MQ=27.73;MQRankSum=-1.383e+00;QD=12.21;ReadPosRankSum=1.38;SOR=2.209;VQSLOD=-1.726e+01;culprit=MQ	GT:AD:DP:GQ:PGT:PID:PL	0/0:1,0:1:3:.:.:0,3,30	0/0:2,0:2:6:.:.:0,6,57	0/0:2,0:2:6:.:.:0,6,84	0/1:2,2:4:78:0|1:155303351_T_G:78,0,78
chrX	155303391	.	T	A	10.69	VQSRTrancheSNP99.90to100.00	AC=1;AF=0.125;AN=8;BaseQRankSum=0.00;DP=10;ExcessHet=3.0103;FS=4.771;MLEAC=1;MLEAF=0.125;MQ=22.18;MQRankSum=-9.670e-01;QD=3.56;ReadPosRankSum=0.967;SOR=2.225;VQSLOD=-2.382e+01;culprit=MQ	GT:AD:DP:GQ:PL	0/0:1,0:1:3:0,3,30	0/0:2,0:2:6:0,6,72	0/0:4,0:4:12:0,12,107	0/1:1,2:3:22:40,0,22
chrX	155303540	.	C	T	32.62	VQSRTrancheSNP99.90to100.00	AC=1;AF=0.125;AN=8;BaseQRankSum=0.00;DP=22;ExcessHet=3.6798;FS=0.000;MLEAC=2;MLEAF=0.250;MQ=30.64;MQRankSum=-1.150e+00;QD=5.44;ReadPosRankSum=-3.850e-01;SOR=0.991;VQSLOD=-1.377e+01;culprit=MQ	GT:AD:DP:GQ:PL	0/0:2,0:2:6:0,6,84	0/0:5,0:5:0:0,0,113	0/0:9,0:9:0:0,0,224	0/1:3,3:6:59:59,0,90
chrX	155424557	.	T	C	1194.77	VQSRTrancheSNP99.90to100.00	AC=7;AF=0.875;AN=8;BaseQRankSum=0.00;DP=36;ExcessHet=3.0103;FS=3.128;MLEAC=8;MLEAF=1.00;MQ=34.73;MQRankSum=2.28;QD=33.19;ReadPosRankSum=0.580;SOR=0.130;VQSLOD=-1.081e+01;culprit=MQ	GT:AD:DP:GQ:PL	1/1:0,2:2:6:69,6,0	1/1:0,12:12:36:434,36,0	1/1:1,11:12:11:410,11,0	0/1:1,9:10:0:306,0,0
chrX	155660785	.	CTT	C	1702.46	.	AC=7;AF=0.875;AN=8;BaseQRankSum=1.25;DP=52;ExcessHet=3.0103;FS=0.000;MLEAC=7;MLEAF=0.875;MQ=60.00;MQRankSum=0.00;QD=34.74;ReadPosRankSum=0.551;SOR=1.345	GT:AD:DP:GQ:PL	1/1:0,4:4:12:153,12,0	1/1:0,18:20:60:695,60,0	1/1:0,13:13:39:495,39,0	0/1:2,12:14:32:398,0,32
chrX	155979738	.	ATT	A	1555.75	.	AC=7;AF=0.875;AN=8;BaseQRankSum=-2.130e-01;DP=41;ExcessHet=3.0103;FS=0.000;MLEAC=7;MLEAF=0.875;MQ=60.00;MQRankSum=0.00;QD=31.55;ReadPosRankSum=1.21;SOR=0.404	GT:AD:DP:GQ:PGT:PID:PL	1/1:0,2:2:6:1|1:155979738_ATT_A:90,6,0	1/1:0,17:17:51:1|1:155979738_ATT_A:765,51,0	1/1:0,8:8:24:1|1:155979738_ATT_A:360,24,0	0/1:1,11:13:6:.:.:376,0,6
chrX	155979742	.	T	A	1455.24	PASS	AC=7;AF=0.875;AN=8;BaseQRankSum=0.803;DP=40;ExcessHet=3.0103;FS=3.016;MLEAC=7;MLEAF=0.875;MQ=60.00;MQRankSum=0.00;QD=27.96;SOR=0.185;VQSLOD=20.04;culprit=MQ	GT:AD:DP:GQ:PGT:PID:PL	1/1:0,2:2:6:1|1:155979738_ATT_A:90,6,0	1/1:0,17:17:51:1|1:155979738_ATT_A:765,51,0	1/1:0,8:8:24:1|1:155979738_ATT_A:360,24,0	0/1:2,11:13:17:1|0:155979741_T_A:271,0,17
chrX	155979744	.	T	A	1455.24	PASS	AC=7;AF=0.875;AN=8;BaseQRankSum=-4.720e-01;DP=40;ExcessHet=3.0103;FS=3.016;MLEAC=7;MLEAF=0.875;MQ=60.00;MQRankSum=0.00;QD=24.32;ReadPosRankSum=-6.950e-01;SOR=0.185;VQSLOD=21.49;culprit=QD	GT:AD:DP:GQ:PGT:PID:PL	1/1:0,2:2:6:1|1:155979738_ATT_A:90,6,0	1/1:0,17:17:51:1|1:155979738_ATT_A:765,51,0	1/1:0,8:8:24:1|1:155979738_ATT_A:360,24,0	0/1:2,11:13:17:1|0:155979741_T_A:271,0,17
chrX	155985349	.	CTTACTTAGCTCTAT	C	211.86	.	AC=3;AF=0.375;AN=8;BaseQRankSum=0.00;DP=89;ExcessHet=5.4407;FS=3.016;MLEAC=3;MLEAF=0.375;MQ=71.01;MQRankSum=0.00;QD=4.32;ReadPosRankSum=1.28;SOR=1.337	GT:AD:DP:GQ:PGT:PID:PL	0/1:2,4:6:99:0|1:155985349_CTTACTTAGCTCTAT_C:162,0,418	0/1:9,2:11:57:.:.:57,0,368	0/1:29,3:32:36:.:.:36,0,1250	0/0:26,1:27:36:.:.:0,36,1124
chrX	155986993	.	G	A	72.49	VQSRTrancheSNP99.00to99.90	AC=1;AF=0.125;AN=8;BaseQRankSum=1.02;DP=65;ExcessHet=3.0103;FS=5.478;MLEAC=1;MLEAF=0.125;MQ=56.67;MQRankSum=-4.024e+00;QD=3.02;ReadPosRankSum=-1.126e+00;SOR=2.215;VQSLOD=-4.906e+00;culprit=QD	GT:AD:DP:GQ:PGT:PID:PL	0/0:4,0:4:12:.:.:0,12,129	0/0:15,0:15:42:.:.:0,42,630	0/0:22,0:22:60:.:.:0,60,885	0/1:20,4:24:99:0|1:155986993_G_A:104,0,777
chrX	155987005	.	G	GCCACGA	31.45	.	AC=1;AF=0.125;AN=8;BaseQRankSum=1.02;DP=62;ExcessHet=3.0103;FS=5.798;MLEAC=1;MLEAF=0.125;MQ=57.39;MQRankSum=-4.136e+00;QD=1.66;ReadPosRankSum=-2.075e+00;SOR=2.419	GT:AD:DP:GQ:PGT:PID:PL	0/0:4,0:4:12:.:.:0,12,129	0/0:15,0:15:36:.:.:0,36,540	0/0:24,0:24:72:.:.:0,72,910	0/1:16,3:19:72:0|1:155986993_G_A:72,0,707
chrX	155993471	.	CAAAAAA	C	1798.77	.	AC=7;AF=0.875;AN=8;BaseQRankSum=-6.570e-01;DP=48;ExcessHet=3.0103;FS=0.000;MLEAC=6;MLEAF=0.750;MQ=60.00;MQRankSum=0.00;QD=29.05;ReadPosRankSum=-1.160e-01;SOR=0.223	GT:AD:DP:GQ:PL	1/1:0,7:7:21:310,21,0	1/1:0,9:9:27:401,27,0	1/1:0,8:16:48:519,48,0	0/1:1,14:15:10:550,0,10
chrX	156020866	.	AG	A	51.48	.	AC=1;AF=0.125;AN=8;BaseQRankSum=0.00;DP=30;ExcessHet=3.5218;FS=12.632;MLEAC=1;MLEAF=0.125;MQ=31.31;MQRankSum=0.789;QD=4.68;ReadPosRankSum=0.00;SOR=0.816	GT:AD:DP:GQ:PGT:PID:PL	0/0:4,0:4:12:.:.:0,12,141	0/0:8,0:8:0:.:.:0,0,246	0/0:7,0:7:21:.:.:0,21,266	0/1:8,3:11:90:0|1:156020866_AG_A:90,0,327
chrX	156020871	.	C	T	695.55	VQSRTrancheSNP99.90to100.00	AC=7;AF=0.875;AN=8;BaseQRankSum=0.00;DP=28;ExcessHet=3.0103;FS=9.713;MLEAC=7;MLEAF=0.875;MQ=28.33;MQRankSum=-7.890e-01;QD=24.84;ReadPosRankSum=0.728;SOR=2.986;VQSLOD=-1.948e+01;culprit=MQ	GT:AD:DP:GQ:PL	1/1:0,4:4:12:122,12,0	1/1:0,7:7:21:209,21,0	1/1:0,6:6:18:178,18,0	0/1:3,8:11:96:218,0,96
chrX	156020889	.	T	C	27.6	VQSRTrancheSNP99.90to100.00	AC=1;AF=0.125;AN=8;BaseQRankSum=0.230;DP=34;ExcessHet=3.5218;FS=17.404;MLEAC=1;MLEAF=0.125;MQ=28.41;MQRankSum=0.277;QD=2.51;ReadPosRankSum=-2.362e+00;SOR=2.198;VQSLOD=-1.937e+01;culprit=MQ	GT:AD:DP:GQ:PGT:PID:PL	0/0:4,0:4:12:.:.:0,12,155	0/0:9,0:9:0:.:.:0,0,280	0/0:10,0:10:15:.:.:0,15,349	0/1:9,2:11:57:0|1:156020866_AG_A:57,0,352
chrX	156021557	.	C	A	11.91	VQSRTrancheSNP99.90to100.00	AC=1;AF=0.125;AN=8;BaseQRankSum=0.00;DP=27;ExcessHet=4.3933;FS=0.000;MLEAC=2;MLEAF=0.250;MQ=30.50;MQRankSum=-1.036e+00;QD=2.38;ReadPosRankSum=0.524;SOR=0.446;VQSLOD=-1.497e+01;culprit=MQ	GT:AD:DP:GQ:PL	0/0:2,0:2:6:0,6,72	0/0:11,0:11:0:0,0,376	0/0:9,0:9:0:0,0,292	0/1:3,2:5:38:38,0,95
chrX	156022337	.	C	A	133.92	VQSRTrancheSNP99.90to100.00	AC=3;AF=0.375;AN=8;BaseQRankSum=-6.740e-01;DP=37;ExcessHet=5.4407;FS=0.000;MLEAC=3;MLEAF=0.375;MQ=27.05;MQRankSum=-6.740e-01;QD=5.58;ReadPosRankSum=0.319;SOR=1.071;VQSLOD=-1.664e+01;culprit=MQ	GT:AD:DP:GQ:PL	0/1:2,2:4:25:25,0,44	0/1:6,4:10:77:77,0,118	0/1:7,3:10:66:66,0,221	0/0:13,0:13:39:0,39,493
chrX	156022572	.	CTG	C	96.57	.	AC=1;AF=0.125;AN=8;BaseQRankSum=-1.709e+00;DP=136;ExcessHet=5.5328;FS=7.375;MLEAC=3;MLEAF=0.375;MQ=35.40;MQRankSum=-1.097e+00;QD=2.01;ReadPosRankSum=-1.491e+00;SOR=0.538	GT:AD:DP:GQ:PL	0/0:14,0:14:0:0,0,489	0/0:36,0:36:0:0,0,1161	0/0:38,0:38:0:0,0,1303	0/1:41,7:48:99:130,0,1805
chrX	156023689	.	A	G	87.33	VQSRTrancheSNP99.90to100.00	AC=3;AF=0.375;AN=8;BaseQRankSum=0.00;DP=26;ExcessHet=5.4407;FS=2.817;MLEAC=3;MLEAF=0.375;MQ=27.99;MQRankSum=-1.150e+00;QD=3.97;ReadPosRankSum=-3.660e-01;SOR=1.954;VQSLOD=-1.727e+01;culprit=MQ	GT:AD:DP:GQ:PL	0/1:3,3:6:58:58,0,62	0/1:5,2:7:36:36,0,148	0/1:7,2:9:27:27,0,219	0/0:4,0:4:12:0,12,143
chrX	156024681	.	G	A	50.08	VQSRTrancheSNP99.90to100.00	AC=1;AF=0.125;AN=8;BaseQRankSum=0.667;DP=46;ExcessHet=3.0103;FS=13.570;MLEAC=1;MLEAF=0.125;MQ=35.29;MQRankSum=1.55;QD=3.34;ReadPosRankSum=-5.780e-01;SOR=2.783;VQSLOD=-1.344e+01;culprit=MQ	GT:AD:DP:GQ:PL	0/0:2,0:2:6:0,6,72	0/0:14,0:14:12:0,12,475	0/0:15,0:15:45:0,45,576	0/1:12,3:15:81:81,0,372
chrX	156028097	.	G	A	43.37	VQSRTrancheSNP99.90to100.00	AC=1;AF=0.125;AN=8;BaseQRankSum=0.992;DP=97;ExcessHet=3.0103;FS=0.000;MLEAC=1;MLEAF=0.125;MQ=30.19;MQRankSum=-2.711e+00;QD=2.17;ReadPosRankSum=2.12;SOR=0.784;VQSLOD=-1.632e+01;culprit=MQ	GT:AD:DP:GQ:PGT:PID:PL	0/0:8,0:8:18:.:.:0,18,270	0/0:29,0:29:84:.:.:0,84,1260	0/0:40,0:40:78:.:.:0,78,1503	0/1:17,3:20:75:0|1:156028087_T_C:75,0,705
chrX	156029937	.	G	A	54.62	VQSRTrancheSNP99.00to99.90	AC=1;AF=0.125;AN=8;BaseQRankSum=-4.310e-01;DP=21;ExcessHet=3.0103;FS=0.000;MLEAC=2;MLEAF=0.250;MQ=45.79;MQRankSum=-9.670e-01;NEGATIVE_TRAIN_SITE;QD=18.21;ReadPosRankSum=-9.670e-01;SOR=1.179;VQSLOD=-3.833e+00;culprit=MQRankSum	GT:AD:DP:GQ:PGT:PID:PL	0/0:3,0:3:6:.:.:0,6,90	0/0:7,0:7:0:.:.:0,0,91	0/0:8,0:8:0:.:.:0,0,38	0/1:1,2:3:81:0|1:156029906_T_G:81,0,219
chrY	6156495	.	TTG	T	271.28	.	AC=7;AF=0.875;AN=8;BaseQRankSum=-2.100e-01;DP=14;ExcessHet=3.0103;FS=0.000;MLEAC=7;MLEAF=0.875;MQ=51.87;MQRankSum=-6.740e-01;QD=27.13;ReadPosRankSum=-2.100e-01;SOR=1.981	GT:AD:DP:GQ:PL	1/1:0,2:2:6:66,6,0	1/1:0,2:2:6:66,6,0	1/1:0,1:1:3:33,3,0	0/1:1,5:6:14:144,0,14
chrY	6534034	.	G	T	651.46	VQSRTrancheSNP99.00to99.90	AC=1;AF=0.125;AN=8;BaseQRankSum=-6.180e-01;DP=149;ExcessHet=4.3933;FS=3.702;MLEAC=1;MLEAF=0.125;MQ=46.87;MQRankSum=1.13;NEGATIVE_TRAIN_SITE;QD=23.27;ReadPosRankSum=2.33;SOR=0.255;VQSLOD=-3.753e+00;culprit=MQRankSum	GT:AD:DP:GQ:PGT:PID:PL	0/0:2,0:4:6:0|1:6534034_G_GTATATCTTATATTCAC:0,6,74	0/0:46,0:46:0:.:.:0,0,813	0/0:58,0:58:0:.:.:0,0,420	0/1:12,16:28:99:.:.:621,0,650
chrY	6534170	.	T	G	15.46	VQSRTrancheSNP99.00to99.90	AC=1;AF=0.125;AN=8;BaseQRankSum=0.240;DP=109;ExcessHet=3.0103;FS=0.000;MLEAC=1;MLEAF=0.125;MQ=43.96;MQRankSum=-1.625e+00;QD=0.97;ReadPosRankSum=0.740;SOR=0.693;VQSLOD=-7.434e+00;culprit=QD	GT:AD:DP:GQ:PGT:PID:PL	0/0:15,0:15:42:.:.:0,42,630	0/0:34,0:34:60:.:.:0,60,1164	0/0:41,0:41:99:.:.:0,105,1517	0/1:13,3:16:47:0|1:6534170_T_G:47,0,484
chrY	6534199	.	C	A	21.33	VQSRTrancheSNP99.00to99.90	AC=1;AF=0.125;AN=8;BaseQRankSum=0.944;DP=89;ExcessHet=3.5218;FS=3.358;MLEAC=1;MLEAF=0.125;MQ=44.62;MQRankSum=-1.389e+00;NEGATIVE_TRAIN_SITE;QD=1.64;ReadPosRankSum=0.198;SOR=2.276;VQSLOD=-7.493e+00;culprit=QD	GT:AD:DP:GQ:PGT:PID:PL	0/0:13,0:13:39:.:.:0,39,505	0/0:31,0:31:0:.:.:0,0,930	0/0:30,0:30:33:.:.:0,33,1010	0/1:11,2:13:51:0|1:6534170_T_G:51,0,424
chrY	6534208	.	A	G	31.58	VQSRTrancheSNP99.00to99.90	AC=1;AF=0.125;AN=8;BaseQRankSum=0.549;DP=83;ExcessHet=3.0103;FS=7.782;MLEAC=1;MLEAF=0.125;MQ=43.57;MQRankSum=-1.480e+00;QD=3.51;ReadPosRankSum=-1.221e+00;SOR=2.225;VQSLOD=-7.576e+00;culprit=QD	GT:AD:DP:GQ:PGT:PID:PL	0/0:13,0:13:27:.:.:0,27,405	0/0:31,0:31:10:.:.:0,10,1043	0/0:28,0:28:42:.:.:0,42,962	0/1:7,2:9:63:0|1:6534170_T_G:63,0,288
chrY	6535088	.	C	T	89.67	VQSRTrancheSNP99.90to100.00	AC=1;AF=0.125;AN=8;BaseQRankSum=-2.061e+00;DP=126;ExcessHet=4.3933;FS=0.000;MLEAC=2;MLEAF=0.250;MQ=40.74;MQRankSum=-9.990e-01;QD=4.27;ReadPosRankSum=2.29;SOR=0.412;VQSLOD=-8.600e+00;culprit=QD	GT:AD:DP:GQ:PGT:PID:PL	0/0:15,0:15:0:.:.:0,0,315	0/0:30,0:30:84:.:.:0,84,1260	0/0:41,0:41:0:.:.:0,0,1010	0/1:17,4:21:99:0|1:6535088_C_T:117,0,702
chrY	6535122	.	CG	C	67.29	.	AC=1;AF=0.125;AN=8;BaseQRankSum=-9.210e-01;DP=116;ExcessHet=3.0103;FS=0.000;MLEAC=1;MLEAF=0.125;MQ=40.40;MQRankSum=-1.323e+00;QD=3.54;ReadPosRankSum=-2.690e-01;SOR=1.085	GT:AD:DP:GQ:PL	0/0:16,0:16:45:0,45,675	0/0:23,0:23:60:0,60,900	0/0:34,0:34:99:0,102,1007	0/1:15,4:19:99:108,0,823
chrY	6535124	.	ACGTATATGTTATATTCGTCGGTGTCGTAAAATACTG	A	67.29	.	AC=1;AF=0.125;AN=8;BaseQRankSum=-4.310e-01;DP=114;ExcessHet=3.0103;FS=2.192;MLEAC=1;MLEAF=0.125;MQ=40.50;MQRankSum=-7.410e-01;QD=2.93;ReadPosRankSum=-1.022e+00;SOR=1.460	GT:AD:DP:GQ:PGT:PID:PL	0/0:15,0:15:39:.:.:0,39,585	0/0:23,0:23:60:.:.:0,60,900	0/0:34,0:34:96:.:.:0,96,1440	0/1:19,4:23:99:0|1:6535088_C_T:108,0,828
chrY	6535181	.	G	A	109.92	VQSRTrancheSNP99.00to99.90	AC=1;AF=0.125;AN=8;BaseQRankSum=-1.139e+00;DP=52;ExcessHet=3.0103;FS=6.640;MLEAC=1;MLEAF=0.125;MQ=40.69;MQRankSum=0.072;QD=8.46;SOR=1.421;VQSLOD=-6.030e+00;culprit=QD	GT:AD:DP:GQ:PGT:PID:PL	0/0:3,0:3:6:.:.:0,6,90	0/0:15,0:15:42:.:.:0,42,630	0/0:21,0:21:60:.:.:0,60,900	0/1:9,4:13:99:0|1:6535088_C_T:141,0,366
chrY	10071484	.	T	C	87.04	VQSRTrancheSNP99.90to100.00	AC=1;AF=0.125;AN=8;BaseQRankSum=-5.240e-01;DP=44;ExcessHet=3.5218;FS=6.990;MLEAC=1;MLEAF=0.125;MQ=35.64;MQRankSum=-1.282e+00;QD=17.41;ReadPosRankSum=-1.282e+00;SOR=3.229;VQSLOD=-1.547e+01;culprit=MQ	GT:AD:DP:GQ:PGT:PID:PL	0/0:3,0:3:6:.:.:0,6,90	0/0:26,0:26:0:.:.:0,0,276	0/0:8,0:8:24:.:.:0,24,198	0/1:1,4:5:30:0|1:10071484_T_C:116,0,30
chrY	10071499	.	A	C	87.03	VQSRTrancheSNP99.90to100.00	AC=1;AF=0.125;AN=8;BaseQRankSum=-5.240e-01;DP=44;ExcessHet=3.0103;FS=6.990;MLEAC=1;MLEAF=0.125;MQ=35.64;MQRankSum=-1.282e+00;QD=17.41;ReadPosRankSum=0.00;SOR=3.229;VQSLOD=-1.491e+01;culprit=MQ	GT:AD:DP:GQ:PGT:PID:PL	0/0:2,0:2:6:.:.:0,6,49	0/0:23,0:23:0:.:.:0,0,114	0/0:12,0:12:36:.:.:0,36,331	0/1:1,4:5:30:0|1:10071484_T_C:116,0,30
chrY	10071531	.	T	A	86.52	VQSRTrancheSNP99.90to100.00	AC=1;AF=0.125;AN=8;BaseQRankSum=-5.240e-01;DP=49;ExcessHet=3.5218;FS=6.990;MLEAC=1;MLEAF=0.125;MQ=35.64;MQRankSum=-1.282e+00;QD=17.30;ReadPosRankSum=0.524;SOR=3.229;VQSLOD=-1.489e+01;culprit=MQ	GT:AD:DP:GQ:PGT:PID:PL	0/0:4,0:4:12:.:.:0,12,90	0/0:24,0:24:0:.:.:0,0,232	0/0:14,0:14:21:.:.:0,21,315	0/1:1,4:5:30:0|1:10071484_T_C:116,0,30
chrY	10100368	.	C	A	38.54	VQSRTrancheSNP99.90to100.00	AC=1;AF=0.125;AN=8;BaseQRankSum=-1.242e+00;DP=18;ExcessHet=3.0103;FS=0.000;MLEAC=2;MLEAF=0.250;MQ=33.84;MQRankSum=2.10;QD=4.82;ReadPosRankSum=1.07;SOR=0.693;VQSLOD=-1.202e+01;culprit=MQ	GT:AD:DP:GQ:PGT:PID:PL	0/0:2,0:2:6:.:.:0,6,84	0/0:1,0:1:3:.:.:0,3,15	0/0:4,0:4:0:.:.:0,0,84	0/1:6,2:8:66:0|1:10100368_C_A:66,0,246
chrY	10100376	.	A	G	33.22	VQSRTrancheSNP99.90to100.00	AC=1;AF=0.125;AN=8;BaseQRankSum=-1.383e+00;DP=26;ExcessHet=3.0103;FS=0.000;MLEAC=1;MLEAF=0.125;MQ=33.21;MQRankSum=2.20;QD=3.69;ReadPosRankSum=1.59;SOR=0.495;VQSLOD=-1.295e+01;culprit=MQ	GT:AD:DP:GQ:PGT:PID:PL	0/0:5,0:5:15:.:.:0,15,122	0/0:1,0:1:3:.:.:0,3,15	0/0:7,0:7:6:.:.:0,6,235	0/1:7,2:9:63:0|1:10100368_C_A:63,0,278
chrY	10100409	.	C	G	995.74	VQSRTrancheSNP99.90to100.00	AC=7;AF=0.875;AN=8;BaseQRankSum=1.38;DP=50;ExcessHet=3.0103;FS=0.000;MLEAC=7;MLEAF=0.875;MQ=34.84;MQRankSum=-1.380e+00;QD=30.17;ReadPosRankSum=-1.838e+00;SOR=1.681;VQSLOD=-1.235e+01;culprit=MQ	GT:AD:DP:GQ:PGT:PID:PL	1/1:0,8:8:24:.:.:235,24,0	1/1:0,1:1:3:.:.:39,3,0	1/1:0,11:11:33:1|1:10100386_A_T:439,33,0	0/1:2,12:14:7:.:.:311,0,7
chrY	10103192	.	T	C	28.52	VQSRTrancheSNP99.90to100.00	AC=1;AF=0.125;AN=8;BaseQRankSum=1.09;DP=25;ExcessHet=3.5218;FS=6.532;MLEAC=2;MLEAF=0.250;MQ=43.24;MQRankSum=0.812;QD=3.17;ReadPosRankSum=-2.200e+00;SOR=0.016;VQSLOD=-7.756e+00;culprit=QD	GT:AD:DP:GQ:PL	0/0:1,0:1:3:0,3,42	0/0:4,0:4:6:0,6,90	0/0:11,0:11:0:0,0,352	0/1:7,2:9:56:56,0,201
chrY	10104179	.	A	T	112.51	VQSRTrancheSNP99.90to100.00	AC=1;AF=0.125;AN=8;BaseQRankSum=0.00;DP=21;ExcessHet=3.0103;FS=7.782;MLEAC=2;MLEAF=0.250;MQ=31.24;MQRankSum=0.936;QD=12.50;ReadPosRankSum=0.241;SOR=0.027;VQSLOD=-1.286e+01;culprit=MQ	GT:AD:DP:GQ:PL	0/0:2,0:2:6:0,6,57	0/0:9,0:9:0:0,0,125	0/0:1,0:1:3:0,3,42	0/1:5,4:9:99:140,0,140
chrY	10104183	.	A	G	49.51	VQSRTrancheSNP99.90to100.00	AC=1;AF=0.125;AN=8;BaseQRankSum=-1.602e+00;DP=23;ExcessHet=3.5218;FS=0.000;MLEAC=2;MLEAF=0.250;MQ=31.46;MQRankSum=0.172;QD=4.50;ReadPosRankSum=-1.132e+00;SOR=0.283;VQSLOD=-1.370e+01;culprit=MQ	GT:AD:DP:GQ:PL	0/0:2,0:2:6:0,6,57	0/0:9,0:9:0:0,0,209	0/0:1,0:1:3:0,3,42	0/1:7,4:11:77:77,0,269
chrY	10107240	.	G	A	847.2	VQSRTrancheSNP99.90to100.00	AC=7;AF=0.875;AN=8;BaseQRankSum=0.00;DP=28;ExcessHet=3.0103;FS=5.746;MLEAC=7;MLEAF=0.875;MQ=33.99;MQRankSum=-2.330e-01;QD=32.58;ReadPosRankSum=2.30;SOR=0.110;VQSLOD=-1.194e+01;culprit=MQ	GT:AD:DP:GQ:PGT:PID:PL	1/1:0,1:1:3:1|1:10107228_A_AT:45,3,0	1/1:0,2:2:6:.:.:84,6,0	1/1:0,5:5:15:1|1:10107240_G_A:225,15,0	0/1:3,16:19:51:.:.:523,0,51
chrY	10107581	.	C	G	549.05	VQSRTrancheSNP99.00to99.90	AC=3;AF=0.375;AN=8;BaseQRankSum=0.799;DP=297;ExcessHet=7.2016;FS=0.000;MLEAC=4;MLEAF=0.500;MQ=58.79;MQRankSum=-1.210e+00;NEGATIVE_TRAIN_SITE;QD=3.08;ReadPosRankSum=0.895;SOR=0.685;VQSLOD=-3.590e+00;culprit=QD	GT:AD:DP:GQ:PL	0/1:8,4:12:89:89,0,262	0/1:67,15:82:99:226,0,1956	0/1:68,16:84:99:264,0,2130	0/0:81,8:89:0:0,0,2625
chrY	10108469	.	C	T	71.59	VQSRTrancheSNP99.00to99.90	AC=1;AF=0.125;AN=8;BaseQRankSum=0.500;DP=59;ExcessHet=3.0103;FS=1.982;MLEAC=1;MLEAF=0.125;MQ=46.85;MQRankSum=1.69;NEGATIVE_TRAIN_SITE;QD=3.77;ReadPosRankSum=0.251;SOR=1.292;VQSLOD=-4.768e+00;culprit=QD	GT:AD:DP:GQ:PL	0/0:4,0:4:12:0,12,141	0/0:12,0:12:36:0,36,465	0/0:16,1:17:14:0,14,581	0/1:15,4:19:99:103,0,420
chrY	10108480	.	T	A	1549.49	VQSRTrancheSNP99.90to100.00	AC=7;AF=0.875;AN=8;BaseQRankSum=2.83;DP=39;ExcessHet=3.0103;FS=2.683;MLEAC=7;MLEAF=0.875;MQ=35.35;MQRankSum=1.37;QD=30.99;ReadPosRankSum=0.678;SOR=0.208;VQSLOD=-9.700e+00;culprit=MQ	GT:AD:DP:GQ:PGT:PID:PL	1/1:0,4:4:12:1|1:10108479_C_G:180,12,0	1/1:0,9:9:27:1|1:10108479_C_G:405,27,0	1/1:0,13:13:39:1|1:10108480_T_A:585,39,0	0/1:3,10:13:96:0|1:10108480_T_A:411,0,96
chrY	10108485	.	T	C	1549.49	VQSRTrancheSNP99.90to100.00	AC=7;AF=0.875;AN=8;BaseQRankSum=-3.650e-01;DP=39;ExcessHet=3.0103;FS=2.683;MLEAC=7;MLEAF=0.875;MQ=35.35;MQRankSum=1.37;QD=36.31;ReadPosRankSum=0.255;SOR=0.208;VQSLOD=-1.090e+01;culprit=MQ	GT:AD:DP:GQ:PGT:PID:PL	1/1:0,4:4:12:1|1:10108479_C_G:180,12,0	1/1:0,9:9:27:1|1:10108479_C_G:405,27,0	1/1:0,13:13:39:1|1:10108480_T_A:585,39,0	0/1:3,10:13:96:0|1:10108480_T_A:411,0,96
chrY	10108494	.	G	A	1549.49	VQSRTrancheSNP99.90to100.00	AC=7;AF=0.875;AN=8;BaseQRankSum=-3.650e-01;DP=38;ExcessHet=3.0103;FS=2.695;MLEAC=7;MLEAF=0.875;MQ=35.22;MQRankSum=1.37;QD=27.57;ReadPosRankSum=0.00;SOR=0.193;VQSLOD=-9.310e+00;culprit=MQ	GT:AD:DP:GQ:PGT:PID:PL	1/1:0,4:4:12:1|1:10108479_C_G:180,12,0	1/1:0,8:8:27:1|1:10108479_C_G:405,27,0	1/1:0,13:13:39:1|1:10108480_T_A:585,39,0	0/1:3,10:13:96:0|1:10108480_T_A:411,0,96
chrY	10108504	.	A	T	1546.5	VQSRTrancheSNP99.90to100.00	AC=7;AF=0.875;AN=8;BaseQRankSum=2.01;DP=38;ExcessHet=3.0103;FS=2.695;MLEAC=7;MLEAF=0.875;MQ=35.22;MQRankSum=1.37;QD=28.68;ReadPosRankSum=-5.080e-01;SOR=0.193;VQSLOD=-9.609e+00;culprit=MQ	GT:AD:DP:GQ:PGT:PID:PL	1/1:0,4:4:12:1|1:10108479_C_G:180,12,0	1/1:0,8:8:24:1|1:10108479_C_G:360,24,0	1/1:0,13:13:42:1|1:10108480_T_A:627,42,0	0/1:3,10:13:96:0|1:10108480_T_A:411,0,96
chrY	10108506	.	A	G	68.68	VQSRTrancheSNP99.90to100.00	AC=1;AF=0.125;AN=8;BaseQRankSum=0.730;DP=45;ExcessHet=3.6798;FS=0.000;MLEAC=2;MLEAF=0.250;MQ=31.33;MQRankSum=-1.202e+00;QD=5.28;ReadPosRankSum=0.677;SOR=0.495;VQSLOD=-1.365e+01;culprit=MQ	GT:AD:DP:GQ:PL	0/0:5,0:5:0:0,0,125	0/0:11,0:11:27:0,27,405	0/0:16,0:16:0:0,0,504	0/1:10,3:13:96:96,0,411
chrY	10108523	.	G	A	1667.41	VQSRTrancheSNP99.90to100.00	AC=7;AF=0.875;AN=8;BaseQRankSum=-7.050e-01;DP=51;ExcessHet=3.0103;FS=0.000;MLEAC=7;MLEAF=0.875;MQ=35.54;MQRankSum=1.75;QD=32.69;ReadPosRankSum=-1.457e+00;SOR=0.410;VQSLOD=-1.074e+01;culprit=MQ	GT:AD:DP:GQ:PGT:PID:PL	1/1:0,5:5:15:1|1:10108479_C_G:205,15,0	1/1:0,11:11:33:1|1:10108479_C_G:422,33,0	1/1:0,16:16:48:.:.:576,48,0	0/1:3,16:19:78:.:.:496,0,78
chrY	10108527	.	G	T	47.67	VQSRTrancheSNP99.00to99.90	AC=1;AF=0.125;AN=8;BaseQRankSum=0.00;DP=57;ExcessHet=3.6798;FS=0.000;MLEAC=2;MLEAF=0.250;MQ=48.22;MQRankSum=-1.805e+00;NEGATIVE_TRAIN_SITE;QD=2.65;ReadPosRankSum=1.48;SOR=0.616;VQSLOD=-5.755e+00;culprit=QD	GT:AD:DP:GQ:PGT:PID:PL	0/0:7,0:7:0:.:.:0,0,91	0/0:17,0:17:0:.:.:0,0,295	0/0:15,0:15:51:0|1:10108527_G_T:0,51,761	0/1:15,3:18:75:0|1:10108527_G_T:75,0,685
chrY	10108531	.	T	C	53.67	VQSRTrancheSNP99.00to99.90	AC=1;AF=0.125;AN=8;BaseQRankSum=0.00;DP=58;ExcessHet=3.6798;FS=0.000;MLEAC=2;MLEAF=0.250;MQ=49.50;MQRankSum=-1.781e+00;NEGATIVE_TRAIN_SITE;QD=3.16;ReadPosRankSum=1.26;SOR=0.653;VQSLOD=-5.175e+00;culprit=QD	GT:AD:DP:GQ:PGT:PID:PL	0/0:8,0:8:0:.:.:0,0,99	0/0:18,0:18:0:.:.:0,0,375	0/0:15,0:15:57:0|1:10108527_G_T:0,57,855	0/1:14,3:17:81:0|1:10108527_G_T:81,0,621
chrY	10108536	.	CTA	C	47.76	.	AC=1;AF=0.125;AN=8;BaseQRankSum=0.787;DP=59;ExcessHet=3.6798;FS=0.000;MLEAC=2;MLEAF=0.250;MQ=34.38;MQRankSum=-1.781e+00;QD=2.81;ReadPosRankSum=0.884;SOR=0.069	GT:AD:DP:GQ:PGT:PID:PL	0/0:7,0:7:0:.:.:0,0,91	0/0:16,0:16:0:.:.:0,0,349	0/0:19,0:19:15:.:.:0,15,562	0/1:14,3:17:84:0|1:10108527_G_T:84,0,579
chrY	10108542	.	A	G	52.45	VQSRTrancheSNP99.00to99.90	AC=1;AF=0.125;AN=8;BaseQRankSum=0.987;DP=54;ExcessHet=3.0103;FS=0.000;MLEAC=1;MLEAF=0.125;MQ=65.78;MQRankSum=0.749;NEGATIVE_TRAIN_SITE;QD=3.09;ReadPosRankSum=0.505;SOR=0.602;VQSLOD=-3.960e+00;culprit=QD	GT:AD:DP:GQ:PGT:PID:PL	0/0:5,0:5:15:.:.:0,15,225	0/0:12,0:12:36:.:.:0,36,540	0/0:19,1:20:18:.:.:0,18,810	0/1:14,3:17:84:0|1:10108527_G_T:84,0,579
chrY	10108561	.	C	T	1403.52	VQSRTrancheSNP99.90to100.00	AC=7;AF=0.875;AN=8;BaseQRankSum=-2.040e-01;DP=44;ExcessHet=3.0103;FS=0.000;MLEAC=7;MLEAF=0.875;MQ=36.44;MQRankSum=1.66;QD=31.90;ReadPosRankSum=1.01;SOR=2.494;VQSLOD=-1.397e+01;culprit=MQ	GT:AD:DP:GQ:PL	1/1:0,5:5:15:163,15,0	1/1:0,10:10:30:389,30,0	1/1:1,14:15:3:473,3,0	0/1:2,12:14:48:409,0,48
chrY	10140163	.	C	CT	840.88	.	AC=7;AF=0.875;AN=8;BaseQRankSum=0.00;DP=31;ExcessHet=3.0103;FS=5.516;MLEAC=7;MLEAF=0.875;MQ=33.28;MQRankSum=0.503;QD=28.03;ReadPosRankSum=2.41;SOR=0.077	GT:AD:DP:GQ:PL	1/1:0,2:2:6:77,6,0	1/1:0,9:9:30:324,30,0	1/1:0,9:9:27:285,27,0	0/1:5,5:10:99:195,0,192
chrY	10140167	.	T	G	125.61	VQSRTrancheSNP99.90to100.00	AC=1;AF=0.125;AN=8;BaseQRankSum=-1.383e+00;DP=32;ExcessHet=4.7712;FS=0.000;MLEAC=3;MLEAF=0.375;MQ=33.83;MQRankSum=-2.310e-01;QD=13.96;ReadPosRankSum=-1.710e+00;SOR=1.609;VQSLOD=-1.128e+01;culprit=MQ	GT:AD:DP:GQ:PL	0/0:3,0:3:0:0,0,34	0/0:10,0:10:0:0,0,334	0/0:10,0:10:0:0,0,276	0/1:5,4:9:99:150,0,198
chrY	10142851	.	C	G	385.06	VQSRTrancheSNP99.00to99.90	AC=3;AF=0.375;AN=8;BaseQRankSum=-5.240e-01;DP=35;ExcessHet=6.9897;FS=2.315;MLEAC=4;MLEAF=0.500;MQ=38.17;MQRankSum=1.20;QD=19.25;ReadPosRankSum=0.010;SOR=1.609;VQSLOD=-7.316e+00;culprit=MQ	GT:AD:DP:GQ:PL	0/1:1,4:5:27:118,0,27	0/1:2,4:6:55:115,0,55	0/1:4,5:9:99:182,0,118	0/0:4,0:4:0:0,0,72
chrY	10219385	.	A	G	1983.96	VQSRTrancheSNP99.00to99.90	AC=7;AF=0.875;AN=8;DP=55;ExcessHet=3.0103;FS=0.000;MLEAC=8;MLEAF=1.00;MQ=52.57;QD=35.05;SOR=1.364;VQSLOD=4.00;culprit=MQ	GT:AD:DP:GQ:PGT:PID:PL	1/1:0,4:4:12:1|1:10219347_G_A:180,12,0	1/1:0,10:10:39:1|1:10219347_G_A:534,39,0	1/1:0,18:18:14:.:.:795,14,0	0/1:0,12:12:2:0|1:10219347_G_A:501,0,2
chrY	10763005	.	C	T	14.76	VQSRTrancheSNP99.90to100.00	AC=1;AF=0.125;AN=8;BaseQRankSum=0.674;DP=83;ExcessHet=3.9794;FS=0.000;MLEAC=2;MLEAF=0.250;MQ=34.82;MQRankSum=0.674;QD=7.38;ReadPosRankSum=0.674;SOR=0.693;VQSLOD=-1.061e+01;culprit=MQ	GT:AD:DP:GQ:PGT:PID:PL	0/0:10,0:10:0:.:.:0,0,136	0/0:30,0:30:0:.:.:0,0,104	0/0:41,0:41:0:.:.:0,0,206	0/1:1,1:2:39:0|1:10762979_T_C:39,0,39
chrY	10768603	.	T	A	180.62	VQSRTrancheSNP99.90to100.00	AC=1;AF=0.125;AN=8;BaseQRankSum=0.674;DP=58;ExcessHet=4.3933;FS=4.771;MLEAC=2;MLEAF=0.250;MQ=25.87;MQRankSum=-1.383e+00;QD=30.10;ReadPosRankSum=1.38;SOR=1.872;VQSLOD=-1.893e+01;culprit=MQ	GT:AD:DP:GQ:PGT:PID:PL	0/0:3,0:3:6:.:.:0,6,90	0/0:18,0:18:0:.:.:0,0,181	0/0:20,0:20:0:.:.:0,0,198	0/1:1,5:6:27:0|1:10768603_T_A:207,0,27
chrY	10808616	.	C	G	28.65	VQSRTrancheSNP99.90to100.00	AC=1;AF=0.125;AN=8;BaseQRankSum=-1.097e+00;DP=160;ExcessHet=3.5218;FS=0.000;MLEAC=1;MLEAF=0.125;MQ=36.75;MQRankSum=0.660;QD=2.60;ReadPosRankSum=-2.093e+00;SOR=0.527;VQSLOD=-1.104e+01;culprit=QD	GT:AD:DP:GQ:PGT:PID:PL	0/0:25,0:25:0:.:.:0,0,353	0/0:75,0:75:30:.:.:0,30,2083	0/0:11,0:11:33:0|1:10808616_C_A:0,33,580	0/1:9,2:11:57:.:.:57,0,399
chrY	10808629	.	T	A	42.84	VQSRTrancheSNP99.90to100.00	AC=1;AF=0.125;AN=8;BaseQRankSum=0.00;DP=156;ExcessHet=3.5218;FS=2.702;MLEAC=1;MLEAF=0.125;MQ=35.67;MQRankSum=0.660;QD=3.89;ReadPosRankSum=1.59;SOR=0.952;VQSLOD=-1.072e+01;culprit=MQ	GT:AD:DP:GQ:PGT:PID:PL	0/0:19,0:19:0:.:.:0,0,187	0/0:77,0:77:84:.:.:0,84,1260	0/0:8,0:9:27:0|1:10808608_T_A:0,27,493	0/1:9,2:11:57:.:.:57,0,399
chrY	10818702	.	A	G	476.97	VQSRTrancheSNP99.90to100.00	AC=1;AF=0.125;AN=8;BaseQRankSum=1.62;DP=219;ExcessHet=5.5328;FS=7.404;MLEAC=3;MLEAF=0.375;MQ=26.88;MQRankSum=-1.120e+00;QD=31.43;ReadPosRankSum=1.74;SOR=3.229;VQSLOD=-2.405e+01;culprit=MQ	GT:AD:DP:GQ:PGT:PID:PL	0/0:24,0:24:0:.:.:0,0,476	0/0:66,0:66:0:.:.:0,0,765	0/0:63,0:63:0:.:.:0,0,535	0/1:1,10:11:6:0|1:10818682_A_G:501,0,6
chrY	10818706	.	C	T	392.7	VQSRTrancheSNP99.90to100.00	AC=1;AF=0.125;AN=8;BaseQRankSum=2.36;DP=208;ExcessHet=5.5328;FS=7.404;MLEAC=3;MLEAF=0.375;MQ=26.98;MQRankSum=-1.120e+00;QD=29.81;ReadPosRankSum=1.74;SOR=3.229;VQSLOD=-2.359e+01;culprit=MQ	GT:AD:DP:GQ:PGT:PID:PL	0/0:24,0:24:0:.:.:0,0,551	0/0:61,0:61:0:.:.:0,0,526	0/0:62,0:62:0:.:.:0,0,475	0/1:1,10:11:12:0|1:10818682_A_G:417,0,12
chrY	10859991	.	C	A	45.17	VQSRTrancheSNP99.90to100.00	AC=1;AF=0.125;AN=8;BaseQRankSum=0.431;DP=33;ExcessHet=3.6798;FS=0.000;MLEAC=2;MLEAF=0.250;MQ=30.30;MQRankSum=-1.834e+00;QD=7.53;ReadPosRankSum=0.842;SOR=0.693;VQSLOD=-1.408e+01;culprit=MQ	GT:AD:DP:GQ:PGT:PID:PL	0/0:3,0:3:9:.:.:0,9,82	0/0:11,0:11:0:.:.:0,0,221	0/0:7,0:7:0:.:.:0,0,91	0/1:4,2:6:72:0|1:10859985_C_G:72,0,212
chrY	10921540	.	C	A	14.58	VQSRTrancheSNP99.90to100.00	AC=1;AF=0.125;AN=8;BaseQRankSum=0.00;DP=27;ExcessHet=3.6798;FS=0.000;MLEAC=2;MLEAF=0.250;MQ=24.67;MQRankSum=-9.670e-01;QD=4.86;ReadPosRankSum=-9.670e-01;SOR=0.223;VQSLOD=-1.963e+01;culprit=MQ	GT:AD:DP:GQ:PL	0/0:4,0:4:3:0,3,45	0/0:9,0:9:0:0,0,182	0/0:10,0:10:0:0,0,88	0/1:1,2:3:16:40,0,16
chrY	10934858	.	C	A	82.49	VQSRTrancheSNP99.90to100.00	AC=1;AF=0.125;AN=8;BaseQRankSum=-3.280e-01;DP=457;ExcessHet=3.0103;FS=0.000;MLEAC=1;MLEAF=0.125;MQ=29.89;MQRankSum=-3.280e-01;QD=11.78;ReadPosRankSum=-6.520e-01;SOR=1.179;VQSLOD=-1.326e+01;culprit=MQ	GT:AD:DP:GQ:PL	0/0:43,0:43:15:0,15,225	0/0:126,0:126:60:0,60,900	0/0:191,0:191:99:0,108,1620	0/1:4,3:7:99:114,0,126
chrY	10977082	.	C	G	43.47	VQSRTrancheSNP99.00to99.90	AC=3;AF=0.375;AN=8;BaseQRankSum=0.674;DP=48;ExcessHet=5.4407;FS=2.632;MLEAC=3;MLEAF=0.375;MQ=41.70;MQRankSum=0.00;QD=3.95;ReadPosRankSum=-9.670e-01;SOR=0.991;VQSLOD=-7.166e+00;culprit=QD	GT:AD:DP:GQ:PGT:PID:PL	0/1:2,1:3:16:.:.:16,0,40	0/1:3,1:4:30:0|1:10977082_C_G:30,0,52	0/1:3,1:4:30:.:.:30,0,62	0/0:26,0:26:6:.:.:0,6,441
chrY	10977125	.	T	A	46.88	VQSRTrancheSNP99.00to99.90	AC=1;AF=0.125;AN=8;BaseQRankSum=0.00;DP=41;ExcessHet=3.5218;FS=0.000;MLEAC=1;MLEAF=0.125;MQ=40.83;MQRankSum=-5.240e-01;QD=9.38;ReadPosRankSum=1.65;SOR=0.368;VQSLOD=-7.106e+00;culprit=MQ	GT:AD:DP:GQ:PGT:PID:PL	0/0:5,0:5:12:.:.:0,12,180	0/0:11,0:11:3:.:.:0,3,303	0/0:17,0:17:0:.:.:0,0,182	0/1:3,2:5:74:0|1:10977125_T_A:75,0,74
chrY	10994127	.	C	T	108.17	VQSRTrancheSNP99.90to100.00	AC=1;AF=0.125;AN=8;BaseQRankSum=-1.465e+00;DP=155;ExcessHet=5.5328;FS=3.680;MLEAC=3;MLEAF=0.375;MQ=27.76;MQRankSum=1.47;QD=15.45;ReadPosRankSum=-1.465e+00;SOR=1.108;VQSLOD=-1.509e+01;culprit=MQ	GT:AD:DP:GQ:PL	0/0:14,0:14:0:0,0,201	0/0:37,0:37:0:0,0,876	0/0:67,0:67:0:0,0,1410	0/1:1,6:7:4:132,0,4
chrY	11022934	.	C	A	25.04	VQSRTrancheSNP99.90to100.00	AC=1;AF=0.125;AN=8;BaseQRankSum=1.02;DP=239;ExcessHet=3.5218;FS=0.000;MLEAC=1;MLEAF=0.125;MQ=30.53;MQRankSum=-1.383e+00;QD=2.09;ReadPosRankSum=-2.100e-01;SOR=0.330;VQSLOD=-1.501e+01;culprit=MQ	GT:AD:DP:GQ:PGT:PID:PL	0/0:36,0:36:0:.:.:0,0,897	0/0:5,1:6:6:.:.:0,6,111	0/0:123,0:123:31:.:.:0,31,3439	0/1:10,2:12:54:0|1:11022934_C_A:54,0,311
chrY	11022941	.	C	A	81.47	VQSRTrancheSNP99.90to100.00	AC=1;AF=0.125;AN=8;BaseQRankSum=1.61;DP=194;ExcessHet=4.3933;FS=3.332;MLEAC=1;MLEAF=0.125;MQ=31.18;MQRankSum=0.674;QD=10.18;ReadPosRankSum=0.674;SOR=0.169;VQSLOD=-1.249e+01;culprit=MQ	GT:AD:DP:GQ:PGT:PID:PL	0/0:27,0:27:0:.:.:0,0,431	0/0:122,0:122:0:.:.:0,0,1873	0/0:1,0:2:3:1|0:11022935_T_G:0,3,32	0/1:6,2:8:66:0|1:11022934_C_A:66,0,220
chrY	11088484	.	C	T	1704.36	VQSRTrancheSNP99.00to99.90	AC=7;AF=0.875;AN=8;BaseQRankSum=-1.960e-01;DP=62;ExcessHet=3.0103;FS=2.815;MLEAC=8;MLEAF=1.00;MQ=48.13;MQRankSum=1.83;NEGATIVE_TRAIN_SITE;QD=34.78;ReadPosRankSum=1.04;SOR=1.814;VQSLOD=-6.285e+00;culprit=MQRankSum	GT:AD:DP:GQ:PL	1/1:0,7:7:21:260,21,0	1/1:1,14:15:18:515,18,0	1/1:0,12:12:36:459,36,0	0/1:1,14:15:0:495,0,0
chrY	11088588	.	A	G	2186.38	VQSRTrancheSNP99.00to99.90	AC=7;AF=0.875;AN=8;BaseQRankSum=-6.580e-01;DP=66;ExcessHet=3.0103;FS=0.000;MLEAC=7;MLEAF=0.875;MQ=49.38;MQRankSum=2.42;NEGATIVE_TRAIN_SITE;QD=33.80;ReadPosRankSum=0.733;SOR=0.423;VQSLOD=-4.298e+00;culprit=MQRankSum	GT:AD:DP:GQ:PGT:PID:PL	1/1:0,6:6:18:1|1:11088588_A_G:264,18,0	1/1:0,15:15:45:1|1:11088588_A_G:648,45,0	1/1:0,14:14:42:1|1:11088588_A_G:624,42,0	0/1:2,17:19:33:0|1:11088588_A_G:682,0,33
chrY	11088612	.	G	T	2191.38	VQSRTrancheSNP99.00to99.90	AC=7;AF=0.875;AN=8;BaseQRankSum=-8.070e-01;DP=60;ExcessHet=3.0103;FS=2.862;MLEAC=7;MLEAF=0.875;MQ=47.88;MQRankSum=2.37;NEGATIVE_TRAIN_SITE;QD=30.04;ReadPosRankSum=1.20;SOR=0.217;VQSLOD=-3.872e+00;culprit=MQRankSum	GT:AD:DP:GQ:PGT:PID:PL	1/1:0,4:4:18:1|1:11088588_A_G:264,18,0	1/1:0,14:14:42:1|1:11088588_A_G:606,42,0	1/1:0,16:16:48:1|1:11088588_A_G:707,48,0	0/1:2,16:18:36:0|1:11088588_A_G:646,0,36
chrY	11097025	.	G	A	144.26	VQSRTrancheSNP99.90to100.00	AC=1;AF=0.125;AN=8;BaseQRankSum=0.00;DP=16;ExcessHet=3.0103;FS=0.000;MLEAC=1;MLEAF=0.125;MQ=39.73;MQRankSum=-2.100e-01;QD=24.04;ReadPosRankSum=1.38;SOR=2.303;VQSLOD=-9.619e+00;culprit=MQ	GT:AD:DP:GQ:PL	0/0:4,0:4:12:0,12,141	0/0:4,0:4:12:0,12,141	0/0:2,0:2:6:0,6,84	0/1:1,5:6:24:175,0,24
chrY	11099218	.	C	T	61.93	VQSRTrancheSNP99.00to99.90	AC=1;AF=0.125;AN=8;BaseQRankSum=0.812;DP=31;ExcessHet=3.6798;FS=3.010;MLEAC=2;MLEAF=0.250;MQ=48.22;MQRankSum=-1.668e+00;NEGATIVE_TRAIN_SITE;QD=6.88;ReadPosRankSum=0.876;SOR=1.911;VQSLOD=-4.326e+00;culprit=QD	GT:AD:DP:GQ:PGT:PID:PL	0/0:4,0:4:12:.:.:0,12,97	0/0:5,0:5:0:.:.:0,0,91	0/0:13,0:13:0:.:.:0,0,425	0/1:6,3:9:89:1|0:11099200_C_T:89,0,188
chrY	11106029	.	A	G	35.49	VQSRTrancheSNP99.90to100.00	AC=1;AF=0.125;AN=8;BaseQRankSum=0.00;DP=22;ExcessHet=3.0103;FS=0.000;MLEAC=1;MLEAF=0.125;MQ=28.53;MQRankSum=-3.280e-01;QD=5.07;ReadPosRankSum=-1.068e+00;SOR=0.495;VQSLOD=-1.591e+01;culprit=MQ	GT:AD:DP:GQ:PGT:PID:PL	0/0:1,0:1:3:.:.:0,3,30	0/0:6,0:6:18:.:.:0,18,239	0/0:8,0:8:24:.:.:0,24,296	0/1:4,3:7:66:0|1:11106004_G_T:66,0,118
chrY	11107116	.	C	T	89.68	VQSRTrancheSNP99.90to100.00	AC=1;AF=0.125;AN=8;BaseQRankSum=-1.737e+00;DP=60;ExcessHet=4.3933;FS=19.417;MLEAC=2;MLEAF=0.250;MQ=44.60;MQRankSum=1.03;NEGATIVE_TRAIN_SITE;QD=4.98;ReadPosRankSum=-1.224e+00;SOR=3.223;VQSLOD=-1.075e+01;culprit=QD	GT:AD:DP:GQ:PGT:PID:PL	0/0:9,0:9:27:.:.:0,27,376	0/0:13,0:13:0:.:.:0,0,235	0/0:20,0:20:0:.:.:0,0,322	0/1:14,4:18:99:0|1:11107116_C_T:117,0,674
chrY	11107119	.	C	T	89.68	VQSRTrancheSNP99.90to100.00	AC=1;AF=0.125;AN=8;BaseQRankSum=0.792;DP=67;ExcessHet=4.3933;FS=19.320;MLEAC=2;MLEAF=0.250;MQ=44.95;MQRankSum=1.02;NEGATIVE_TRAIN_SITE;QD=4.27;ReadPosRankSum=-4.940e-01;SOR=3.224;VQSLOD=-1.028e+01;culprit=QD	GT:AD:DP:GQ:PGT:PID:PL	0/0:9,0:9:27:.:.:0,27,376	0/0:15,0:15:0:.:.:0,0,243	0/0:22,0:22:0:.:.:0,0,346	0/1:17,4:21:99:0|1:11107116_C_T:117,0,674
chrY	11108323	.	T	C	125.3	VQSRTrancheSNP99.00to99.90	AC=1;AF=0.125;AN=8;BaseQRankSum=1.30;DP=116;ExcessHet=3.5218;FS=10.338;MLEAC=1;MLEAF=0.125;MQ=46.88;MQRankSum=-2.910e-01;NEGATIVE_TRAIN_SITE;QD=3.39;ReadPosRankSum=0.598;SOR=1.450;VQSLOD=-4.433e+00;culprit=QD	GT:AD:DP:GQ:PL	0/0:7,0:7:0:0,0,209	0/0:23,1:24:42:0,42,1005	0/0:45,0:45:78:0,78,1620	0/1:31,6:37:99:155,0,1284
chrY	11108355	.	T	G	77.3	VQSRTrancheSNP99.90to100.00	AC=1;AF=0.125;AN=8;BaseQRankSum=2.10;DP=105;ExcessHet=3.5218;FS=14.259;MLEAC=1;MLEAF=0.125;MQ=36.54;MQRankSum=-9.270e-01;QD=2.21;ReadPosRankSum=-9.680e-01;SOR=1.857;VQSLOD=-1.120e+01;culprit=QD	GT:AD:DP:GQ:PGT:PID:PL	0/0:6,0:6:0:.:.:0,0,167	0/0:25,0:25:33:.:.:0,33,846	0/0:37,0:37:40:.:.:0,40,1209	0/1:30,5:35:99:0|1:11108355_T_G:107,0,1246
chrY	11108369	.	C	G	46.49	VQSRTrancheSNP99.90to100.00	AC=1;AF=0.125;AN=8;BaseQRankSum=1.28;DP=95;ExcessHet=3.0103;FS=13.188;MLEAC=1;MLEAF=0.125;MQ=36.39;MQRankSum=-8.650e-01;QD=1.37;ReadPosRankSum=-1.472e+00;SOR=1.406;VQSLOD=-1.128e+01;culprit=QD	GT:AD:DP:GQ:PGT:PID:PL	0/0:5,0:5:12:.:.:0,12,180	0/0:23,0:23:54:.:.:0,54,799	0/0:32,0:32:54:.:.:0,54,1132	0/1:30,4:34:78:0|1:11108355_T_G:78,0,1248
chrY	11108392	.	G	A	2754.57	VQSRTrancheSNP99.90to100.00	AC=7;AF=0.875;AN=8;BaseQRankSum=-6.850e-01;DP=70;ExcessHet=3.0103;FS=7.819;MLEAC=7;MLEAF=0.875;MQ=35.39;MQRankSum=1.40;QD=35.20;ReadPosRankSum=1.43;SOR=4.743;VQSLOD=-3.015e+01;culprit=MQ	GT:AD:DP:GQ:PGT:PID:PL	1/1:0,3:3:9:1|1:11108392_G_A:129,9,0	1/1:0,19:19:57:1|1:11108392_G_A:823,57,0	1/1:0,20:20:60:1|1:11108392_G_A:798,60,0	0/1:2,26:28:6:.:.:1033,0,6
chrY	11110179	.	C	T	878.62	VQSRTrancheSNP99.90to100.00	AC=7;AF=0.875;AN=8;BaseQRankSum=0.00;DP=26;ExcessHet=3.0103;FS=0.000;MLEAC=7;MLEAF=0.875;MQ=34.71;MQRankSum=0.792;QD=33.79;ReadPosRankSum=-1.068e+00;SOR=0.544;VQSLOD=-1.111e+01;culprit=MQ	GT:AD:DP:GQ:PL	1/1:0,2:2:6:69,6,0	1/1:0,6:6:18:211,18,0	1/1:0,11:11:33:416,33,0	0/1:1,6:7:9:212,0,9
chrY	11110746	.	CCCATGGAAGATGAGGAGT	C	2346.42	.	AC=5;AF=0.625;AN=8;BaseQRankSum=2.80;DP=88;ExcessHet=5.4407;FS=5.272;MLEAC=4;MLEAF=0.500;MQ=44.58;MQRankSum=2.54;QD=29.33;ReadPosRankSum=-1.872e+00;SOR=0.463	GT:AD:DP:GQ:PL	0/1:2,2:4:54:54,0,57	0/1:2,10:12:54:411,0,54	0/1:13,21:34:99:799,0,462	1/1:2,28:30:1:1122,1,0
chrY	11113968	.	T	C	8249.38	VQSRTrancheSNP99.00to99.90	AC=7;AF=0.875;AN=8;BaseQRankSum=-6.380e-01;DP=203;ExcessHet=3.0103;FS=14.421;MLEAC=7;MLEAF=0.875;MQ=45.69;MQRankSum=2.63;QD=33.99;ReadPosRankSum=0.423;SOR=0.066;VQSLOD=-7.442e+00;culprit=MQRankSum	GT:AD:DP:GQ:PGT:PID:PL	1/1:0,9:9:27:1|1:11113964_C_A:405,27,0	1/1:3,44:47:59:.:.:1940,59,0	1/1:3,82:85:99:1|1:11113855_G_A:3584,165,0	0/1:7,55:62:26:.:.:2352,0,26
chrY	11114049	.	C	T	126.61	VQSRTrancheSNP99.90to100.00	AC=1;AF=0.125;AN=8;BaseQRankSum=0.786;DP=323;ExcessHet=5.5328;FS=21.460;MLEAC=3;MLEAF=0.375;MQ=47.57;MQRankSum=-1.278e+00;NEGATIVE_TRAIN_SITE;QD=1.23;ReadPosRankSum=0.566;SOR=3.513;VQSLOD=-1.177e+01;culprit=QD	GT:AD:DP:GQ:PL	0/0:20,0:20:0:0,0,610	0/0:73,0:73:0:0,0,1842	0/0:119,0:119:0:0,0,3087	0/1:90,13:103:99:151,0,3201
chrY	11114154	.	G	T	732.47	VQSRTrancheSNP99.00to99.90	AC=3;AF=0.375;AN=8;BaseQRankSum=1.06;DP=323;ExcessHet=5.4407;FS=5.604;MLEAC=4;MLEAF=0.500;MQ=63.43;MQRankSum=-1.161e+00;NEGATIVE_TRAIN_SITE;QD=3.66;ReadPosRankSum=-8.970e-01;SOR=1.119;VQSLOD=-2.443e+00;culprit=QD	GT:AD:DP:GQ:PL	0/1:15,3:18:70:70,0,510	0/1:68,15:83:99:342,0,2375	0/1:80,19:99:99:351,0,2884	0/0:97,12:109:1:0,1,3255
chrY	11114407	.	C	T	88.37	VQSRTrancheSNP99.00to99.90	AC=3;AF=0.375;AN=8;BaseQRankSum=-2.560e-01;DP=305;ExcessHet=7.2016;FS=14.830;MLEAC=4;MLEAF=0.500;MQ=54.20;MQRankSum=-6.890e-01;NEGATIVE_TRAIN_SITE;QD=0.45;ReadPosRankSum=-1.623e+00;SOR=1.649;VQSLOD=-4.817e+00;culprit=QD	GT:AD:DP:GQ:PGT:PID:PL	0/1:21,2:23:14:.:.:14,0,752	0/1:72,7:79:4:0|1:11114249_A_C:4,0,2439	0/1:83,11:94:99:0|1:11114249_A_C:99,0,3013	0/0:106,0:106:0:.:.:0,0,2666
chrY	11114445	.	CT	C	267.88	.	AC=3;AF=0.375;AN=8;BaseQRankSum=-7.800e-02;DP=312;ExcessHet=5.4407;FS=12.651;MLEAC=3;MLEAF=0.375;MQ=64.38;MQRankSum=-1.664e+00;QD=1.33;ReadPosRankSum=0.642;SOR=0.714	GT:AD:DP:GQ:PGT:PID:PL	0/1:21,3:24:26:.:.:26,0,613	0/1:74,11:85:99:0|1:11114249_A_C:104,0,2156	0/1:78,14:92:99:0|1:11114249_A_C:181,0,2261	0/0:94,11:105:28:0|1:11114249_A_C:0,28,2612
chrY	11114730	.	C	A	21.33	VQSRTrancheSNP99.90to100.00	AC=1;AF=0.125;AN=8;BaseQRankSum=-4.960e-01;DP=178;ExcessHet=3.5218;FS=10.605;MLEAC=1;MLEAF=0.125;MQ=42.73;MQRankSum=-2.711e+00;QD=0.31;ReadPosRankSum=0.259;SOR=3.307;VQSLOD=-1.296e+01;culprit=QD	GT:AD:DP:GQ:PL	0/0:14,0:14:0:0,0,455	0/0:43,0:43:87:0,87,1618	0/0:52,0:52:99:0,99,1800	0/1:62,7:69:51:51,0,2115
chrY	11129883	.	C	A	22.12	VQSRTrancheSNP99.90to100.00	AC=1;AF=0.125;AN=8;BaseQRankSum=0.366;DP=22;ExcessHet=3.0103;FS=0.000;MLEAC=1;MLEAF=0.125;MQ=34.92;MQRankSum=0.303;QD=3.16;ReadPosRankSum=0.00;SOR=1.802;VQSLOD=-1.137e+01;culprit=MQ	GT:AD:DP:GQ:PL	0/0:2,0:2:6:0,6,45	0/0:9,0:9:27:0,27,350	0/0:4,0:4:12:0,12,141	0/1:5,2:7:53:53,0,201
chrY	11129885	.	G	A	518.1	VQSRTrancheSNP99.90to100.00	AC=7;AF=0.875;AN=8;BaseQRankSum=0.00;DP=21;ExcessHet=3.0103;FS=2.754;MLEAC=7;MLEAF=0.875;MQ=30.58;MQRankSum=-8.420e-01;QD=24.67;ReadPosRankSum=-6.520e-01;SOR=0.195;VQSLOD=-1.254e+01;culprit=MQ	GT:AD:DP:GQ:PL	1/1:0,2:2:6:80,6,0	1/1:0,8:8:24:232,24,0	1/1:0,4:4:12:113,12,0	0/1:3,4:7:99:124,0,111
chrY	11135460	.	T	C	389.42	VQSRTrancheSNP99.90to100.00	AC=7;AF=0.875;AN=8;BaseQRankSum=1.65;DP=15;ExcessHet=3.0103;FS=6.929;MLEAC=7;MLEAF=0.875;MQ=39.02;MQRankSum=-1.282e+00;QD=25.96;ReadPosRankSum=-8.420e-01;SOR=1.901;VQSLOD=-8.278e+00;culprit=MQ	GT:AD:DP:GQ:PL	1/1:0,2:2:6:72,6,0	1/1:0,3:3:9:125,9,0	1/1:0,4:4:12:154,12,0	0/1:3,3:6:61:69,0,61
chrY	11196213	.	A	C	32.43	VQSRTrancheSNP99.90to100.00	AC=1;AF=0.125;AN=8;BaseQRankSum=-8.120e-01;DP=41;ExcessHet=3.0103;FS=0.000;MLEAC=1;MLEAF=0.125;MQ=23.40;MQRankSum=-8.120e-01;QD=3.60;ReadPosRankSum=-1.085e+00;SOR=0.223;VQSLOD=-2.126e+01;culprit=MQ	GT:AD:DP:GQ:PGT:PID:PL	0/0:1,0:1:3:.:.:0,3,30	0/0:13,0:13:36:.:.:0,36,540	0/0:18,0:18:54:.:.:0,54,546	0/1:7,2:9:63:0|1:11196213_A_C:63,0,306
chrY	11196219	.	T	C	32.43	VQSRTrancheSNP99.90to100.00	AC=1;AF=0.125;AN=8;BaseQRankSum=-8.120e-01;DP=39;ExcessHet=3.0103;FS=0.000;MLEAC=1;MLEAF=0.125;MQ=23.40;MQRankSum=-8.120e-01;QD=3.60;ReadPosRankSum=-8.120e-01;SOR=0.223;VQSLOD=-2.116e+01;culprit=MQ	GT:AD:DP:GQ:PGT:PID:PL	0/0:1,0:1:3:.:.:0,3,30	0/0:13,0:13:33:.:.:0,33,495	0/0:16,0:16:48:.:.:0,48,520	0/1:7,2:9:63:0|1:11196213_A_C:63,0,306
chrY	11202971	.	C	G	11.8	VQSRTrancheSNP99.90to100.00	AC=1;AF=0.125;AN=8;BaseQRankSum=0.00;DP=8;ExcessHet=3.0103;FS=0.000;MLEAC=1;MLEAF=0.125;MQ=37.97;MQRankSum=0.967;QD=3.93;ReadPosRankSum=0.967;SOR=0.223;VQSLOD=-9.420e+00;culprit=QD	GT:AD:DP:GQ:PL	0/0:2,0:2:6:0,6,49	0/0:2,0:2:3:0,3,45	0/0:1,0:1:3:0,3,30	0/1:1,2:3:16:40,0,16
chrY	11218786	.	T	G	29.04	VQSRTrancheSNP99.00to99.90	AC=1;AF=0.125;AN=8;BaseQRankSum=-9.640e-01;DP=67;ExcessHet=3.5218;FS=0.000;MLEAC=1;MLEAF=0.125;MQ=56.75;MQRankSum=0.576;NEGATIVE_TRAIN_SITE;QD=1.53;ReadPosRankSum=0.314;SOR=0.852;VQSLOD=-3.857e+00;culprit=QD	GT:AD:DP:GQ:PL	0/0:9,0:9:27:0,27,297	0/0:14,0:14:0:0,0,406	0/0:22,2:24:6:0,6,847	0/1:15,4:19:58:58,0,583
chrY	11218818	.	A	G	24.51	VQSRTrancheSNP99.00to99.90	AC=1;AF=0.125;AN=8;BaseQRankSum=0.151;DP=74;ExcessHet=3.5218;FS=1.688;MLEAC=1;MLEAF=0.125;MQ=56.35;MQRankSum=0.531;NEGATIVE_TRAIN_SITE;QD=1.17;ReadPosRankSum=0.493;SOR=1.132;VQSLOD=-3.687e+00;culprit=QD	GT:AD:DP:GQ:PL	0/0:9,0:9:27:0,27,350	0/0:17,0:17:0:0,0,349	0/0:24,2:26:12:0,12,938	0/1:17,4:21:54:54,0,651
chrY	11218995	.	ACCC	A	19.54	.	AC=1;AF=0.125;AN=8;BaseQRankSum=0.431;DP=27;ExcessHet=3.0103;FS=0.000;MLEAC=1;MLEAF=0.125;MQ=37.16;MQRankSum=-1.593e+00;QD=2.17;ReadPosRankSum=-9.670e-01;SOR=0.048	GT:AD:DP:GQ:PL	0/0:5,0:5:15:0,15,197	0/0:7,0:7:18:0,18,270	0/0:5,0:5:15:0,15,209	0/1:8,1:9:60:60,0,330
chrY	11219032	.	A	C	76.8	VQSRTrancheSNP99.90to100.00	AC=1;AF=0.125;AN=8;BaseQRankSum=0.00;DP=33;ExcessHet=4.3933;FS=0.000;MLEAC=2;MLEAF=0.250;MQ=37.16;MQRankSum=-1.712e+00;QD=6.40;ReadPosRankSum=-2.287e+00;SOR=0.269;VQSLOD=-1.008e+01;culprit=MQ	GT:AD:DP:GQ:PL	0/0:5,0:5:15:0,15,182	0/0:8,0:8:0:0,0,224	0/0:8,0:8:0:0,0,224	0/1:8,4:12:99:104,0,280
chrY	11219078	.	T	G	45.59	VQSRTrancheSNP99.90to100.00	AC=1;AF=0.125;AN=8;BaseQRankSum=0.00;DP=19;ExcessHet=3.0103;FS=0.000;MLEAC=1;MLEAF=0.125;MQ=36.72;MQRankSum=-6.740e-01;QD=11.40;ReadPosRankSum=1.38;SOR=0.693;VQSLOD=-8.991e+00;culprit=MQ	GT:AD:DP:GQ:PGT:PID:PL	0/0:4,0:4:12:.:.:0,12,155	0/0:5,0:5:0:.:.:0,0,125	0/0:5,0:5:15:.:.:0,15,182	0/1:2,2:4:75:0|1:11219062_T_A:75,0,111
chrY	11224738	.	G	C	12.85	VQSRTrancheSNP99.90to100.00	AC=1;AF=0.125;AN=8;BaseQRankSum=0.667;DP=52;ExcessHet=4.3933;FS=0.000;MLEAC=2;MLEAF=0.250;MQ=40.43;MQRankSum=-1.125e+00;QD=0.76;ReadPosRankSum=0.299;SOR=1.302;VQSLOD=-8.143e+00;culprit=QD	GT:AD:DP:GQ:PGT:PID:PL	0/0:2,0:2:6:.:.:0,6,57	0/0:14,0:14:0:.:.:0,0,360	0/0:19,0:19:0:.:.:0,0,530	0/1:15,2:17:39:0|1:11224723_G_A:39,0,624
chrY	11229080	.	A	G	10	VQSRTrancheSNP99.90to100.00	AC=1;AF=0.125;AN=8;BaseQRankSum=-1.383e+00;DP=11;ExcessHet=3.0103;FS=0.000;MLEAC=2;MLEAF=0.250;MQ=41.65;MQRankSum=1.38;QD=2.50;ReadPosRankSum=1.38;SOR=0.693;VQSLOD=-8.173e+00;culprit=QD	GT:AD:DP:GQ:PL	0/0:1,0:1:3:0,3,15	0/0:4,0:4:0:0,0,49	0/0:2,0:2:6:0,6,57	0/1:2,2:4:37:37,0,51
chrY	11239679	.	C	T	49.83	VQSRTrancheSNP99.90to100.00	AC=1;AF=0.125;AN=8;BaseQRankSum=0.00;DP=13;ExcessHet=3.0103;FS=0.000;MLEAC=1;MLEAF=0.125;MQ=25.95;MQRankSum=0.524;QD=9.97;ReadPosRankSum=1.04;SOR=1.022;VQSLOD=-1.689e+01;culprit=MQ	GT:AD:DP:GQ:PL	0/0:2,0:2:6:0,6,72	0/0:4,0:4:0:0,0,84	0/0:2,0:2:6:0,6,84	0/1:2,3:5:36:78,0,36
chrY	11240115	.	C	T	34.7	VQSRTrancheSNP99.90to100.00	AC=1;AF=0.125;AN=8;BaseQRankSum=0.282;DP=26;ExcessHet=3.5218;FS=9.031;MLEAC=1;MLEAF=0.125;MQ=30.47;MQRankSum=-2.200e+00;QD=3.86;ReadPosRankSum=-1.221e+00;SOR=0.004;VQSLOD=-1.624e+01;culprit=MQ	GT:AD:DP:GQ:PGT:PID:PL	0/0:1,0:1:3:.:.:0,3,15	0/0:7,0:7:21:.:.:0,21,196	0/0:9,0:9:0:.:.:0,0,292	0/1:7,2:9:63:0|1:11240115_C_T:63,0,315
chrY	11240122	.	G	GTTTT	28.39	.	AC=1;AF=0.125;AN=8;BaseQRankSum=-1.221e+00;DP=29;ExcessHet=4.3933;FS=6.532;MLEAC=2;MLEAF=0.250;MQ=22.49;MQRankSum=-2.200e+00;QD=3.15;ReadPosRankSum=-1.221e+00;SOR=0.016	GT:AD:DP:GQ:PGT:PID:PL	0/0:1,0:1:3:.:.:0,3,15	0/0:10,0:10:0:.:.:0,0,224	0/0:9,0:9:0:.:.:0,0,266	0/1:7,2:9:63:0|1:11240115_C_T:63,0,315
chrY	11240127	.	G	T	37.33	VQSRTrancheSNP99.90to100.00	AC=1;AF=0.125;AN=8;BaseQRankSum=0.549;DP=26;ExcessHet=3.5218;FS=9.031;MLEAC=1;MLEAF=0.125;MQ=22.49;MQRankSum=-2.200e+00;QD=4.15;ReadPosRankSum=-1.221e+00;SOR=0.004;VQSLOD=-2.395e+01;culprit=MQ	GT:AD:DP:GQ:PGT:PID:PL	0/0:1,0:1:3:.:.:0,3,15	0/0:7,0:7:21:.:.:0,21,315	0/0:9,0:9:0:.:.:0,0,292	0/1:7,2:9:63:0|1:11240115_C_T:63,0,315
chrY	11240136	.	C	T	34.43	VQSRTrancheSNP99.90to100.00	AC=1;AF=0.125;AN=8;BaseQRankSum=-5.240e-01;DP=30;ExcessHet=4.3933;FS=6.990;MLEAC=2;MLEAF=0.250;MQ=22.45;MQRankSum=-2.287e+00;QD=3.44;ReadPosRankSum=-6.230e-01;SOR=0.012;VQSLOD=-2.360e+01;culprit=MQ	GT:AD:DP:GQ:PGT:PID:PL	0/0:1,0:1:3:.:.:0,3,15	0/0:10,0:10:0:.:.:0,0,251	0/0:9,0:9:0:.:.:0,0,292	0/1:8,2:10:60:0|1:11240115_C_T:60,0,357
chrY	11242635	.	G	T	378.91	VQSRTrancheSNP99.90to100.00	AC=3;AF=0.375;AN=8;BaseQRankSum=-1.486e+00;DP=71;ExcessHet=5.4407;FS=0.000;MLEAC=3;MLEAF=0.375;MQ=36.66;MQRankSum=0.796;QD=6.89;ReadPosRankSum=0.352;SOR=0.535;VQSLOD=-9.583e+00;culprit=MQ	GT:AD:DP:GQ:PGT:PID:PL	0/1:7,3:10:99:0|1:11242635_G_T:105,0,285	0/1:11,2:13:51:0|1:11242635_G_T:51,0,422	0/1:23,9:32:99:0|1:11242635_G_T:257,0,917	0/0:16,0:16:33:.:.:0,33,577
chrY	11242644	.	C	T	408.46	VQSRTrancheSNP99.90to100.00	AC=3;AF=0.375;AN=8;BaseQRankSum=-6.870e-01;DP=66;ExcessHet=5.4407;FS=0.000;MLEAC=3;MLEAF=0.375;MQ=37.23;MQRankSum=0.660;QD=8.01;ReadPosRankSum=0.755;SOR=0.770;VQSLOD=-8.986e+00;culprit=MQ	GT:AD:DP:GQ:PGT:PID:PL	0/1:7,3:10:99:0|1:11242635_G_T:105,0,285	0/1:9,2:11:57:0|1:11242635_G_T:57,0,372	0/1:22,8:30:99:0|1:11242635_G_T:278,0,935	0/0:15,0:15:3:.:.:0,3,509
chrY	11242661	.	C	T	1354.07	VQSRTrancheSNP99.90to100.00	AC=5;AF=0.625;AN=8;BaseQRankSum=0.741;DP=67;ExcessHet=5.4407;FS=1.191;MLEAC=5;MLEAF=0.625;MQ=37.26;MQRankSum=1.40;QD=21.49;ReadPosRankSum=0.230;SOR=0.527;VQSLOD=-7.842e+00;culprit=MQ	GT:AD:DP:GQ:PL	0/1:3,6:11:99:155,0,108	0/1:2,9:11:57:257,0,57	0/1:9,19:30:99:525,0,301	1/1:1,14:15:16:451,16,0
chrY	11251116	.	A	G	392.08	VQSRTrancheSNP99.00to99.90	AC=3;AF=0.375;AN=8;BaseQRankSum=0.00;DP=46;ExcessHet=5.4407;FS=0.000;MLEAC=3;MLEAF=0.375;MQ=40.20;MQRankSum=0.524;QD=14.52;ReadPosRankSum=-4.800e-01;SOR=0.223;VQSLOD=-6.375e+00;culprit=MQ	GT:AD:DP:GQ:PGT:PID:PL	0/1:1,4:5:30:0|1:11251116_A_G:147,0,30	0/1:6,3:9:81:.:.:81,0,184	0/1:7,6:13:99:.:.:198,0,220	0/0:15,1:16:16:.:.:0,16,469
chrY	11255961	.	G	A	66.67	VQSRTrancheSNP99.90to100.00	AC=1;AF=0.125;AN=8;BaseQRankSum=-1.145e+00;DP=53;ExcessHet=4.3933;FS=0.000;MLEAC=2;MLEAF=0.250;MQ=31.97;MQRankSum=1.88;QD=3.17;ReadPosRankSum=-4.930e-01;SOR=1.136;VQSLOD=-1.307e+01;culprit=MQ	GT:AD:DP:GQ:PL	0/0:7,0:7:0:0,0,163	0/0:15,0:15:45:0,45,566	0/0:10,0:10:0:0,0,300	0/1:17,4:21:94:94,0,697
chrY	11256060	.	TTACTTA	T	1624.62	.	AC=7;AF=0.875;AN=8;BaseQRankSum=0.973;DP=40;ExcessHet=3.0103;FS=0.000;MLEAC=7;MLEAF=0.875;MQ=32.25;MQRankSum=-1.150e+00;QD=30.62;ReadPosRankSum=-1.110e+00;SOR=3.716	GT:AD:DP:GQ:PL	1/1:0,3:3:9:135,9,0	1/1:0,15:15:45:675,45,0	1/1:0,7:7:21:315,21,0	0/1:2,13:15:45:540,0,45
chrY	11256111	.	G	A	1006.68	VQSRTrancheSNP99.90to100.00	AC=7;AF=0.875;AN=8;BaseQRankSum=0.00;DP=33;ExcessHet=3.0103;FS=0.000;MLEAC=7;MLEAF=0.875;MQ=32.36;MQRankSum=-9.290e-01;QD=30.51;ReadPosRankSum=2.09;SOR=4.743;VQSLOD=-3.414e+01;culprit=MQ	GT:AD:DP:GQ:PL	1/1:0,3:3:9:111,9,0	1/1:0,11:11:33:387,33,0	1/1:0,6:6:18:212,18,0	0/1:2,11:13:39:328,0,39
chrY	11265091	.	T	C	52.38	VQSRTrancheSNP99.90to100.00	AC=1;AF=0.125;AN=8;BaseQRankSum=1.61;DP=46;ExcessHet=3.0103;FS=6.410;MLEAC=1;MLEAF=0.125;MQ=26.60;MQRankSum=0.222;QD=3.49;ReadPosRankSum=0.580;SOR=2.833;VQSLOD=-2.094e+01;culprit=MQ	GT:AD:DP:GQ:PGT:PID:PL	0/0:6,0:6:18:.:.:0,18,198	0/0:11,0:11:30:.:.:0,30,450	0/0:14,0:14:42:.:.:0,42,524	0/1:12,3:15:84:0|1:11265091_T_C:84,0,540
chrY	11265096	.	T	A	49.38	VQSRTrancheSNP99.90to100.00	AC=1;AF=0.125;AN=8;BaseQRankSum=1.72;DP=51;ExcessHet=3.0103;FS=6.662;MLEAC=1;MLEAF=0.125;MQ=25.75;MQRankSum=0.609;QD=2.74;ReadPosRankSum=1.48;SOR=2.821;VQSLOD=-2.203e+01;culprit=MQ	GT:AD:DP:GQ:PGT:PID:PL	0/0:6,0:6:18:.:.:0,18,198	0/0:12,0:12:30:.:.:0,30,450	0/0:15,0:15:45:.:.:0,45,506	0/1:15,3:18:81:0|1:11265091_T_C:81,0,562
chrY	11272552	.	A	G	37.24	VQSRTrancheSNP99.90to100.00	AC=1;AF=0.125;AN=8;BaseQRankSum=0.00;DP=19;ExcessHet=3.5218;FS=0.000;MLEAC=1;MLEAF=0.125;MQ=30.70;MQRankSum=-6.740e-01;QD=6.21;ReadPosRankSum=0.431;SOR=0.105;VQSLOD=-1.376e+01;culprit=MQ	GT:AD:DP:GQ:PL	0/0:2,0:2:6:0,6,72	0/0:4,0:4:12:0,12,155	0/0:7,0:7:0:0,0,209	0/1:5,1:6:66:66,0,204
chrY	11279388	.	G	C	76.05	VQSRTrancheSNP99.90to100.00	AC=1;AF=0.125;AN=8;BaseQRankSum=-3.190e-01;DP=29;ExcessHet=3.5218;FS=0.000;MLEAC=1;MLEAF=0.125;MQ=33.05;MQRankSum=1.00;QD=7.61;ReadPosRankSum=-2.638e+00;SOR=0.169;VQSLOD=-1.291e+01;culprit=MQ	GT:AD:DP:GQ:PL	0/0:2,0:2:6:0,6,49	0/0:7,0:7:21:0,21,212	0/0:10,0:10:0:0,0,266	0/1:7,3:10:99:105,0,276
chrY	11280139	.	G	C	677.08	VQSRTrancheSNP99.90to100.00	AC=7;AF=0.875;AN=8;BaseQRankSum=0.00;DP=20;ExcessHet=3.0103;FS=0.000;MLEAC=7;MLEAF=0.875;MQ=37.62;MQRankSum=0.674;QD=30.04;ReadPosRankSum=0.674;SOR=0.446;VQSLOD=-8.134e+00;culprit=MQ	GT:AD:DP:GQ:PL	1/1:0,4:4:12:153,12,0	1/1:0,2:2:6:84,6,0	1/1:0,7:7:21:262,21,0	0/1:1,5:6:8:207,0,8
chrY	11280239	.	C	CT	23.65	.	AC=1;AF=0.125;AN=8;BaseQRankSum=0.319;DP=29;ExcessHet=3.9794;FS=0.000;MLEAC=3;MLEAF=0.375;MQ=36.84;MQRankSum=0.00;QD=2.96;ReadPosRankSum=-1.465e+00;SOR=1.445	GT:AD:DP:GQ:PL	0/0:7,0:7:0:0,0,182	0/0:8,0:8:0:0,0,103	0/0:6,0:6:0:0,0,12	0/1:6,2:8:57:57,0,178
chrY	11281577	.	C	G	13.24	VQSRTrancheSNP99.90to100.00	AC=1;AF=0.125;AN=8;BaseQRankSum=0.00;DP=28;ExcessHet=3.5218;FS=0.000;MLEAC=1;MLEAF=0.125;MQ=26.40;MQRankSum=-4.500e-02;QD=1.66;ReadPosRankSum=0.566;SOR=0.169;VQSLOD=-1.860e+01;culprit=MQ	GT:AD:DP:GQ:PL	0/0:2,0:2:6:0,6,84	0/0:9,0:9:27:0,27,350	0/0:9,0:9:0:0,0,258	0/1:6,2:8:42:42,0,146
chrY	11287923	.	A	T	91.91	VQSRTrancheSNP99.90to100.00	AC=3;AF=0.375;AN=8;BaseQRankSum=0.516;DP=67;ExcessHet=5.4407;FS=5.190;MLEAC=3;MLEAF=0.375;MQ=39.68;MQRankSum=-1.282e+00;QD=3.53;ReadPosRankSum=0.253;SOR=2.179;VQSLOD=-9.095e+00;culprit=QD	GT:AD:DP:GQ:PGT:PID:PL	0/1:4,1:5:30:0|1:11287921_G_A:30,0,165	0/1:23,3:26:57:0|1:11287923_A_T:57,0,937	0/1:15,1:16:39:0|1:11287923_A_T:39,0,621	0/0:17,0:17:51:.:.:0,51,604
chrY	11291910	.	T	C	25.35	VQSRTrancheSNP99.90to100.00	AC=1;AF=0.125;AN=8;BaseQRankSum=1.34;DP=185;ExcessHet=3.0103;FS=3.424;MLEAC=1;MLEAF=0.125;MQ=40.56;MQRankSum=-1.231e+00;QD=2.30;ReadPosRankSum=1.10;SOR=2.272;VQSLOD=-9.494e+00;culprit=QD	GT:AD:DP:GQ:PGT:PID:PL	0/0:18,0:18:54:.:.:0,54,645	0/0:64,0:64:99:.:.:0,120,1800	0/0:81,0:81:99:.:.:0,120,1800	0/1:9,2:11:57:0|1:11291892_C_T:57,0,372
chrY	11291922	.	G	C	16.43	VQSRTrancheSNP99.90to100.00	AC=1;AF=0.125;AN=8;BaseQRankSum=1.81;DP=232;ExcessHet=3.0103;FS=3.358;MLEAC=1;MLEAF=0.125;MQ=40.31;MQRankSum=-1.109e+00;QD=1.17;ReadPosRankSum=-1.009e+00;SOR=2.258;VQSLOD=-9.848e+00;culprit=QD	GT:AD:DP:GQ:PGT:PID:PL	0/0:22,0:22:66:.:.:0,66,824	0/0:80,0:80:99:.:.:0,120,1800	0/0:100,0:100:99:.:.:0,120,1800	0/1:12,2:14:48:0|1:11291892_C_T:48,0,498
chrY	11291925	.	A	C	13.53	VQSRTrancheSNP99.90to100.00	AC=1;AF=0.125;AN=8;BaseQRankSum=1.81;DP=235;ExcessHet=3.0103;FS=3.358;MLEAC=1;MLEAF=0.125;MQ=40.31;MQRankSum=-1.109e+00;QD=0.97;ReadPosRankSum=-2.109e+00;SOR=2.258;VQSLOD=-1.069e+01;culprit=QD	GT:AD:DP:GQ:PGT:PID:PL	0/0:24,0:24:72:.:.:0,72,884	0/0:81,0:81:99:.:.:0,120,1800	0/0:100,0:100:99:.:.:0,120,1800	0/1:12,2:14:45:0|1:11291892_C_T:45,0,525
chrY	11291927	.	G	C	13.54	VQSRTrancheSNP99.90to100.00	AC=1;AF=0.125;AN=8;BaseQRankSum=1.67;DP=236;ExcessHet=3.0103;FS=6.990;MLEAC=1;MLEAF=0.125;MQ=39.91;MQRankSum=-8.580e-01;QD=0.90;ReadPosRankSum=-1.790e+00;SOR=2.245;VQSLOD=-1.033e+01;culprit=QD	GT:AD:DP:GQ:PGT:PID:PL	0/0:24,0:24:23:.:.:0,23,785	0/0:81,0:81:99:.:.:0,120,1800	0/0:100,0:100:99:.:.:0,120,1800	0/1:13,2:15:45:0|1:11291892_C_T:45,0,525
chrY	11291949	.	A	T	26.36	VQSRTrancheSNP99.90to100.00	AC=1;AF=0.125;AN=8;BaseQRankSum=-2.100e-01;DP=99;ExcessHet=3.5218;FS=2.521;MLEAC=1;MLEAF=0.125;MQ=40.50;MQRankSum=0.751;QD=2.93;ReadPosRankSum=0.751;SOR=1.004;VQSLOD=-7.989e+00;culprit=QD	GT:AD:DP:GQ:PL	0/0:26,0:26:0:0,0,415	0/0:7,0:7:21:0,21,205	0/0:7,0:7:21:0,21,236	0/1:6,3:9:56:56,0,151
chrY	11292808	.	C	CATTGCATTGA	220.29	.	AC=1;AF=0.125;AN=8;BaseQRankSum=2.29;DP=1169;ExcessHet=3.0103;FS=5.533;MLEAC=1;MLEAF=0.125;MQ=54.40;MQRankSum=-4.465e+00;QD=1.82;ReadPosRankSum=0.666;SOR=0.700	GT:AD:DP:GQ:PL	0/0:122,0:122:99:0,120,1800	0/0:413,0:413:99:0,120,1800	0/0:461,0:461:99:0,120,1800	0/1:105,16:121:99:261,0,4529
chrY	11292814	.	A	T	214.41	VQSRTrancheSNP99.00to99.90	AC=1;AF=0.125;AN=8;BaseQRankSum=2.39;DP=885;ExcessHet=3.0103;FS=2.837;MLEAC=1;MLEAF=0.125;MQ=65.61;MQRankSum=-4.561e+00;QD=1.72;ReadPosRankSum=0.063;SOR=0.416;VQSLOD=-4.731e+00;culprit=QD	GT:AD:DP:GQ:PL	0/0:118,0:118:62:0,62,3937	0/0:412,0:412:62:0,62,13345	0/0:109,9:118:15:0,15,4649	0/1:109,16:125:99:246,0,4739
chrY	11293351	.	T	C	3757.61	VQSRTrancheSNP99.00to99.90	AC=1;AF=0.125;AN=8;BaseQRankSum=0.491;DP=1096;ExcessHet=5.5328;FS=5.427;MLEAC=3;MLEAF=0.375;MQ=56.01;MQRankSum=-6.033e+00;QD=16.06;ReadPosRankSum=2.88;SOR=0.432;VQSLOD=-4.285e+00;culprit=MQRankSum	GT:AD:DP:GQ:PGT:PID:PL	0/0:86,0:86:0:.:.:0,0,467	0/0:306,0:306:0:.:.:0,0,2574	0/0:389,0:389:0:.:.:0,0,4695	0/1:133,101:234:99:0|1:11293351_T_C:3782,0,5355
chrY	11293373	.	A	G	2050.61	VQSRTrancheSNP99.00to99.90	AC=1;AF=0.125;AN=8;BaseQRankSum=-1.291e+00;DP=1012;ExcessHet=5.5328;FS=9.340;MLEAC=3;MLEAF=0.375;MQ=55.21;MQRankSum=-6.127e+00;QD=9.72;ReadPosRankSum=-3.980e-01;SOR=0.830;VQSLOD=-2.865e+00;culprit=QD	GT:AD:DP:GQ:PL	0/0:81,0:81:0:0,0,1008	0/0:287,0:287:0:0,0,4454	0/0:357,0:357:0:0,0,6497	0/1:133,78:211:99:2075,0,5455
chrY	11293406	.	GCACTCCACTCCATTCCACTC	G	3934.74	.	AC=1;AF=0.125;AN=8;BaseQRankSum=0.918;DP=853;ExcessHet=4.3933;FS=4.372;MLEAC=1;MLEAF=0.125;MQ=55.33;MQRankSum=-6.195e+00;QD=17.11;ReadPosRankSum=-4.567e+00;SOR=0.858	GT:AD:DP:GQ:PGT:PID:PL	0/0:19,0:19:57:0|1:11293404_C_G:0,57,855	0/0:235,0:235:0:.:.:0,0,4457	0/0:309,0:309:0:.:.:0,0,5300	0/1:130,100:230:99:0|1:11293314_T_C:3968,0,5268
chrY	11293446	.	C	T	1794.61	VQSRTrancheSNP99.00to99.90	AC=1;AF=0.125;AN=8;BaseQRankSum=1.93;DP=829;ExcessHet=5.5328;FS=6.354;MLEAC=3;MLEAF=0.375;MQ=53.58;MQRankSum=-5.551e+00;QD=9.02;ReadPosRankSum=-1.900e-02;SOR=0.938;VQSLOD=-3.056e+00;culprit=QD	GT:AD:DP:GQ:PL	0/0:71,0:71:0:0,0,1482	0/0:242,0:242:0:0,0,5498	0/0:291,0:291:0:0,0,6695	0/1:134,65:199:99:1819,0,5631
chrY	11293521	.	GAAATC	G	327.57	.	AC=1;AF=0.125;AN=8;BaseQRankSum=-4.250e-01;DP=1229;ExcessHet=5.5328;FS=25.169;MLEAC=3;MLEAF=0.375;MQ=54.49;MQRankSum=-1.746e+00;QD=1.23;ReadPosRankSum=0.104;SOR=2.657	GT:AD:DP:GQ:PL	0/0:99,0:99:0:0,0,2431	0/0:350,0:350:0:0,0,8488	0/0:422,0:422:0:0,0,9357	0/1:234,32:266:99:361,0,9639
chrY	11293529	.	T	C	1278.61	VQSRTrancheSNP99.90to100.00	AC=1;AF=0.125;AN=8;BaseQRankSum=0.310;DP=1283;ExcessHet=5.5328;FS=41.345;MLEAC=3;MLEAF=0.375;MQ=54.48;MQRankSum=-1.127e+00;QD=4.88;SOR=3.178;VQSLOD=-1.549e+01;culprit=QD	GT:AD:DP:GQ:PL	0/0:111,0:111:0:0,0,2792	0/0:375,0:375:0:0,0,8985	0/0:439,0:439:0:0,0,9111	0/1:215,47:262:99:1303,0,8832
chrY	11293670	.	A	G	98.78	VQSRTrancheSNP99.00to99.90	AC=1;AF=0.125;AN=8;BaseQRankSum=0.011;DP=1299;ExcessHet=4.3933;FS=9.070;MLEAC=1;MLEAF=0.125;MQ=58.56;MQRankSum=-1.228e+00;NEGATIVE_TRAIN_SITE;QD=0.60;ReadPosRankSum=3.35;SOR=1.889;VQSLOD=-5.827e+00;culprit=QD	GT:AD:DP:GQ:PL	0/0:40,2:42:50:0,50,1759	0/0:459,0:459:0:0,0,11899	0/0:453,0:453:0:0,0,10434	0/1:150,14:165:99:123,0,6237
chrY	11293738	.	C	T	3209.05	VQSRTrancheSNP99.00to99.90	AC=3;AF=0.375;AN=8;BaseQRankSum=1.35;DP=1185;ExcessHet=7.2016;FS=4.596;MLEAC=4;MLEAF=0.500;MQ=53.87;MQRankSum=2.03;NEGATIVE_TRAIN_SITE;QD=5.38;ReadPosRankSum=0.076;SOR=1.062;VQSLOD=-2.783e+00;culprit=QD	GT:AD:DP:GQ:PL	0/1:63,13:76:99:322,0,2486	0/1:167,57:224:99:1799,0,6973	0/1:247,49:296:99:1118,0,10222	0/0:517,0:517:0:0,0,12998
chrY	11293903	.	C	T	1900.21	VQSRTrancheSNP99.00to99.90	AC=3;AF=0.375;AN=8;BaseQRankSum=0.458;DP=1034;ExcessHet=7.2016;FS=1.116;MLEAC=4;MLEAF=0.500;MQ=58.03;MQRankSum=0.815;NEGATIVE_TRAIN_SITE;QD=7.09;ReadPosRankSum=0.731;SOR=0.764;VQSLOD=-2.899e+00;culprit=QD	GT:AD:DP:GQ:PGT:PID:PL	0/1:61,3:64:4:0|1:11293903_C_T:4,0,2714	0/1:65,35:100:99:0|1:11293903_C_T:1142,0,2240	0/1:79,25:104:99:0|1:11293903_C_T:783,0,2944	0/0:667,0:667:0:.:.:0,0,20287
chrY	11293916	.	A	G	1647.5	VQSRTrancheSNP99.00to99.90	AC=3;AF=0.375;AN=8;BaseQRankSum=1.19;DP=563;ExcessHet=5.4407;FS=0.000;MLEAC=3;MLEAF=0.375;MQ=74.67;MQRankSum=0.797;NEGATIVE_TRAIN_SITE;QD=7.88;ReadPosRankSum=0.243;SOR=0.713;VQSLOD=-5.543e+00;culprit=QD	GT:AD:DP:GQ:PGT:PID:PL	0/1:65,5:70:1:0|1:11293903_C_T:1,0,2756	0/1:41,24:65:99:0|1:11293903_C_T:917,0,1690	0/1:52,22:74:99:0|1:11293903_C_T:761,0,2189	0/0:208,14:222:20:.:.:0,20,8940
chrY	11293922	.	T	C	7170.61	VQSRTrancheSNP99.00to99.90	AC=1;AF=0.125;AN=8;BaseQRankSum=1.44;DP=1717;ExcessHet=5.5328;FS=2.545;MLEAC=3;MLEAF=0.375;MQ=58.43;MQRankSum=-1.639e+00;NEGATIVE_TRAIN_SITE;QD=30.26;ReadPosRankSum=-3.407e+00;SOR=0.918;VQSLOD=-4.928e+00;culprit=ReadPosRankSum	GT:AD:DP:GQ:PGT:PID:PL	0/0:166,0:166:0:.:.:0,0,1253	0/0:557,0:557:0:.:.:0,0,8037	0/0:708,0:708:0:.:.:0,0,6286	0/1:64,173:237:99:0|1:11293875_C_T:7195,0,2159
chrY	11294507	.	A	G	1117.05	VQSRTrancheSNP99.00to99.90	AC=3;AF=0.375;AN=8;BaseQRankSum=-2.850e-01;DP=988;ExcessHet=7.2016;FS=0.000;MLEAC=4;MLEAF=0.500;MQ=51.70;MQRankSum=-9.110e-01;NEGATIVE_TRAIN_SITE;QD=2.69;ReadPosRankSum=-5.160e-01;SOR=0.726;VQSLOD=-4.382e+00;culprit=QD	GT:AD:DP:GQ:PGT:PID:PL	0/1:57,17:74:99:.:.:452,0,2169	0/1:224,26:250:99:0|1:11294380_C_A:294,0,8991	0/1:72,19:91:99:0|1:11294393_T_C:401,0,2840	0/0:429,0:429:0:.:.:0,0,12939
chrY	11295429	.	A	C	703.61	VQSRTrancheSNP99.00to99.90	AC=1;AF=0.125;AN=8;BaseQRankSum=0.905;DP=1495;ExcessHet=5.5328;FS=0.000;MLEAC=3;MLEAF=0.375;MQ=51.93;MQRankSum=-6.280e-01;NEGATIVE_TRAIN_SITE;QD=6.34;ReadPosRankSum=3.42;SOR=0.780;VQSLOD=-4.995e+00;culprit=QD	GT:AD:DP:GQ:PGT:PID:PL	0/0:168,0:168:0:.:.:0,0,733	0/0:504,0:504:0:.:.:0,0,631	0/0:655,0:655:0:.:.:0,0,2301	0/1:87,24:111:99:0|1:11295341_A_T:728,0,3791
chrY	11295433	.	G	A	481.61	VQSRTrancheSNP99.00to99.90	AC=1;AF=0.125;AN=8;BaseQRankSum=-1.572e+00;DP=1457;ExcessHet=5.5328;FS=2.204;MLEAC=3;MLEAF=0.375;MQ=51.53;MQRankSum=2.63;QD=4.91;ReadPosRankSum=0.423;SOR=0.439;VQSLOD=-4.280e+00;culprit=QD	GT:AD:DP:GQ:PGT:PID:PL	0/0:162,0:162:0:.:.:0,0,4301	0/0:497,0:497:0:.:.:0,0,13163	0/0:643,0:643:0:.:.:0,0,17715	0/1:80,18:98:99:0|1:11295254_C_A:506,0,3431
chrY	11295528	.	T	TTCCATTCCATTGCACTCGACTCCATTCCAC	29.57	.	AC=1;AF=0.125;AN=8;BaseQRankSum=-6.590e-01;DP=1306;ExcessHet=5.5328;FS=18.026;MLEAC=2;MLEAF=0.250;MQ=54.40;MQRankSum=-5.440e-01;QD=0.22;ReadPosRankSum=-3.153e+00;SOR=3.044	GT:AD:DP:GQ:PL	0/0:136,0:136:0:0,0,1893	0/0:455,0:455:0:0,0,6667	0/0:535,0:535:0:0,0,6384	0/1:128,9:137:63:63,0,5285
chrY	11295586	.	C	T	648.67	VQSRTrancheSNP99.00to99.90	AC=1;AF=0.125;AN=8;BaseQRankSum=-1.652e+00;DP=1422;ExcessHet=4.3933;FS=10.921;MLEAC=2;MLEAF=0.250;MQ=66.32;MQRankSum=1.27;NEGATIVE_TRAIN_SITE;QD=2.11;ReadPosRankSum=2.70;SOR=0.948;VQSLOD=-4.558e+00;culprit=QD	GT:AD:DP:GQ:PGT:PID:PL	0/0:165,0:165:0:.:.:0,0,4959	0/0:140,9:149:53:0|1:11295483_A_ATT:0,53,5867	0/0:660,0:660:0:.:.:0,0,19519	0/1:271,36:307:99:.:.:676,0,11033
chrY	11295661	.	CT	C	56.26	.	AC=1;AF=0.125;AN=8;BaseQRankSum=0.782;DP=2053;ExcessHet=3.5218;FS=3.695;MLEAC=1;MLEAF=0.125;MQ=58.88;MQRankSum=1.19;QD=0.12;ReadPosRankSum=0.118;SOR=0.345	GT:AD:DP:GQ:PL	0/0:160,0:160:37:0,37,5128	0/0:606,0:606:98:0,98,19883	0/0:768,0:768:0:0,0,20871	0/1:416,38:454:95:95,0,17345
chrY	11295719	.	A	G	10075.1	VQSRTrancheSNP99.00to99.90	AC=3;AF=0.375;AN=8;BaseQRankSum=-1.244e+00;DP=1643;ExcessHet=7.2016;FS=1.764;MLEAC=3;MLEAF=0.375;MQ=58.10;MQRankSum=-2.810e-01;NEGATIVE_TRAIN_SITE;QD=15.92;ReadPosRankSum=1.43;SOR=0.569;VQSLOD=-2.117e+00;culprit=MQRankSum	GT:AD:DP:GQ:PGT:PID:PL	0/1:89,60:149:99:.:.:2272,0,3519	0/1:63,75:138:99:.:.:2568,0,2454	0/1:207,139:346:99:0|1:11295643_A_C:5263,0,8247	0/0:840,0:840:0:.:.:0,0,6870
chrY	11295805	.	T	G	94.33	VQSRTrancheSNP99.00to99.90	AC=1;AF=0.125;AN=8;BaseQRankSum=-1.610e-01;DP=1480;ExcessHet=3.0103;FS=0.000;MLEAC=1;MLEAF=0.125;MQ=56.23;MQRankSum=-1.366e+00;NEGATIVE_TRAIN_SITE;QD=4.29;ReadPosRankSum=3.79;SOR=0.527;VQSLOD=-5.282e+00;culprit=QD	GT:AD:DP:GQ:PGT:PID:PL	0/0:147,0:147:99:.:.:0,120,1800	0/0:567,0:567:99:.:.:0,120,1800	0/0:665,0:665:99:.:.:0,120,1800	0/1:15,7:22:99:0|1:11295805_T_G:126,0,569
chrY	11303627	.	C	T	11.97	VQSRTrancheSNP99.90to100.00	AC=1;AF=0.125;AN=8;BaseQRankSum=0.00;DP=190;ExcessHet=4.3933;FS=0.000;MLEAC=2;MLEAF=0.250;MQ=25.23;MQRankSum=-6.740e-01;QD=5.99;ReadPosRankSum=0.674;SOR=1.447;VQSLOD=-1.867e+01;culprit=MQ	GT:AD:DP:GQ:PGT:PID:PL	0/0:13,0:13:24:.:.:0,24,360	0/0:68,0:68:0:.:.:0,0,1564	0/0:94,0:94:0:.:.:0,0,1990	0/1:1,1:2:30:0|1:11303627_C_T:39,0,30
chrY	11305269	.	A	T	137.61	VQSRTrancheSNP99.90to100.00	AC=1;AF=0.125;AN=8;BaseQRankSum=0.913;DP=308;ExcessHet=5.5328;FS=0.000;MLEAC=3;MLEAF=0.375;MQ=34.86;MQRankSum=0.653;QD=7.65;ReadPosRankSum=-1.200e-01;SOR=0.551;VQSLOD=-1.054e+01;culprit=MQ	GT:AD:DP:GQ:PGT:PID:PL	0/0:40,0:40:0:.:.:0,0,263	0/0:103,0:103:0:.:.:0,0,540	0/0:137,0:137:0:.:.:0,0,458	0/1:15,3:18:99:0|1:11305269_A_T:162,0,561
chrY	11305275	.	A	C	596.33	VQSRTrancheSNP99.90to100.00	AC=1;AF=0.125;AN=8;BaseQRankSum=-1.296e+00;DP=365;ExcessHet=3.0103;FS=0.000;MLEAC=1;MLEAF=0.125;MQ=32.50;MQRankSum=0.956;QD=23.85;ReadPosRankSum=-8.960e-01;SOR=0.368;VQSLOD=-1.111e+01;culprit=MQ	GT:AD:DP:GQ:PGT:PID:PL	0/0:49,0:49:99:.:.:0,106,1800	0/0:115,0:115:99:.:.:0,120,1800	0/0:157,0:157:99:.:.:0,120,1800	0/1:19,6:25:99:0|1:11305269_A_T:628,0,655
chrY	11305426	.	C	G	88.33	VQSRTrancheSNP99.90to100.00	AC=1;AF=0.125;AN=8;BaseQRankSum=0.510;DP=1624;ExcessHet=3.0103;FS=5.050;MLEAC=1;MLEAF=0.125;MQ=28.87;MQRankSum=1.02;QD=2.52;ReadPosRankSum=2.38;SOR=0.685;VQSLOD=-1.642e+01;culprit=MQ	GT:AD:DP:GQ:PGT:PID:PL	0/0:228,0:228:99:.:.:0,120,1800	0/0:577,0:577:99:.:.:0,120,1800	0/0:648,0:648:99:.:.:0,120,1800	0/1:30,5:35:99:0|1:11305365_G_T:120,0,1535
chrY	11305497	.	T	C	43.33	VQSRTrancheSNP99.90to100.00	AC=1;AF=0.125;AN=8;BaseQRankSum=1.65;DP=523;ExcessHet=3.0103;FS=0.000;MLEAC=1;MLEAF=0.125;MQ=29.57;MQRankSum=0.253;QD=8.67;ReadPosRankSum=1.65;SOR=0.446;VQSLOD=-1.444e+01;culprit=MQ	GT:AD:DP:GQ:PGT:PID:PL	0/0:71,0:71:99:.:.:0,120,1800	0/0:222,0:222:99:.:.:0,100,1800	0/0:225,0:225:99:.:.:0,120,1800	0/1:3,2:5:75:0|1:11305365_G_T:75,0,110
chrY	11305499	.	C	A	47.67	VQSRTrancheSNP99.90to100.00	AC=1;AF=0.125;AN=8;BaseQRankSum=0.00;DP=529;ExcessHet=4.3933;FS=0.000;MLEAC=2;MLEAF=0.250;MQ=29.57;MQRankSum=0.253;QD=9.53;ReadPosRankSum=1.65;SOR=0.446;VQSLOD=-1.429e+01;culprit=MQ	GT:AD:DP:GQ:PGT:PID:PL	0/0:72,0:72:95:.:.:0,95,2562	0/0:225,0:225:0:.:.:0,0,6815	0/0:227,0:227:0:.:.:0,0,7640	0/1:3,2:5:75:0|1:11305365_G_T:75,0,110
chrY	11308991	.	C	A	21.33	VQSRTrancheSNP99.90to100.00	AC=1;AF=0.125;AN=8;BaseQRankSum=0.366;DP=108;ExcessHet=3.5218;FS=0.000;MLEAC=1;MLEAF=0.125;MQ=36.31;MQRankSum=-5.660e-01;QD=3.05;ReadPosRankSum=1.18;SOR=0.892;VQSLOD=-1.064e+01;culprit=MQ	GT:AD:DP:GQ:PL	0/0:10,0:10:0:0,0,334	0/0:46,0:46:99:0,103,1800	0/0:45,0:45:93:0,93,1659	0/1:5,2:7:51:51,0,227
chrY	11308992	.	A	T	94.34	VQSRTrancheSNP99.90to100.00	AC=1;AF=0.125;AN=8;BaseQRankSum=0.00;DP=108;ExcessHet=3.0103;FS=0.000;MLEAC=1;MLEAF=0.125;MQ=36.31;MQRankSum=-1.800e-01;QD=13.48;ReadPosRankSum=0.652;SOR=1.609;VQSLOD=-8.757e+00;culprit=MQ	GT:AD:DP:GQ:PGT:PID:PL	0/0:10,0:10:27:.:.:0,27,405	0/0:46,0:46:99:.:.:0,103,1800	0/0:45,0:45:93:.:.:0,93,1659	0/1:4,3:7:99:0|1:11308976_C_A:126,0,428
chrY	11309012	.	T	G	55.4	VQSRTrancheSNP99.00to99.90	AC=1;AF=0.125;AN=8;BaseQRankSum=0.00;DP=51;ExcessHet=3.0103;FS=0.000;MLEAC=1;MLEAF=0.125;MQ=55.46;MQRankSum=0.216;NEGATIVE_TRAIN_SITE;QD=3.46;ReadPosRankSum=1.77;SOR=1.123;VQSLOD=-3.542e+00;culprit=QD	GT:AD:DP:GQ:PGT:PID:PL	0/0:16,0:16:48:.:.:0,48,644	0/0:7,0:7:21:.:.:0,21,312	0/0:12,0:12:36:.:.:0,36,510	0/1:13,3:16:87:0|1:11309012_T_G:87,0,530
chrY	11309098	.	C	T	12.92	VQSRTrancheSNP99.00to99.90	AC=1;AF=0.125;AN=8;BaseQRankSum=-2.362e+00;DP=106;ExcessHet=3.0103;FS=3.680;MLEAC=1;MLEAF=0.125;MQ=54.19;MQRankSum=1.69;NEGATIVE_TRAIN_SITE;QD=1.17;ReadPosRankSum=-3.010e-01;SOR=0.093;VQSLOD=-3.723e+00;culprit=QD	GT:AD:DP:GQ:PGT:PID:PL	0/0:15,0:15:45:.:.:0,45,615	0/0:10,0:10:33:.:.:0,33,463	0/0:70,0:70:2:.:.:0,2,2432	0/1:9,2:11:42:0|1:11309012_T_G:42,0,582
chrY	11309102	.	G	T	36.7	VQSRTrancheSNP99.00to99.90	AC=1;AF=0.125;AN=8;BaseQRankSum=0.00;DP=46;ExcessHet=3.0103;FS=0.000;MLEAC=1;MLEAF=0.125;MQ=67.51;MQRankSum=1.59;NEGATIVE_TRAIN_SITE;QD=3.67;ReadPosRankSum=-5.890e-01;SOR=0.446;VQSLOD=-4.225e+00;culprit=QD	GT:AD:DP:GQ:PL	0/0:15,0:15:3:0,3,517	0/0:9,0:9:30:0,30,450	0/0:11,0:12:33:0,33,495	0/1:8,2:10:57:57,0,372
chrY	11309106	.	A	T	28.37	VQSRTrancheSNP99.00to99.90	AC=1;AF=0.125;AN=8;BaseQRankSum=0.549;DP=44;ExcessHet=3.0103;FS=9.553;MLEAC=1;MLEAF=0.125;MQ=69.50;MQRankSum=-8.120e-01;NEGATIVE_TRAIN_SITE;QD=3.15;ReadPosRankSum=0.549;SOR=2.219;VQSLOD=-5.304e+00;culprit=QD	GT:AD:DP:GQ:PGT:PID:PL	0/0:15,0:15:42:.:.:0,42,630	0/0:8,0:8:24:0|1:11309104_C_A:0,24,359	0/0:12,0:12:36:.:.:0,36,540	0/1:7,2:9:60:0|1:11309012_T_G:60,0,330
chrY	11309114	.	A	G	33.3	VQSRTrancheSNP99.90to100.00	AC=1;AF=0.125;AN=8;BaseQRankSum=-2.200e+00;DP=136;ExcessHet=3.5218;FS=0.000;MLEAC=1;MLEAF=0.125;MQ=37.11;MQRankSum=1.48;QD=3.70;ReadPosRankSum=-1.025e+00;SOR=0.223;VQSLOD=-1.010e+01;culprit=QD	GT:AD:DP:GQ:PGT:PID:PL	0/0:14,0:14:0:.:.:0,0,489	0/0:52,0:52:99:.:.:0,115,2006	0/0:61,0:61:99:.:.:0,120,1800	0/1:7,2:9:63:0|1:11309012_T_G:63,0,288
chrY	11309283	.	C	A	35.67	VQSRTrancheSNP99.90to100.00	AC=1;AF=0.125;AN=8;BaseQRankSum=1.11;DP=414;ExcessHet=4.3933;FS=2.760;MLEAC=2;MLEAF=0.250;MQ=33.86;MQRankSum=0.579;QD=1.49;ReadPosRankSum=1.09;SOR=1.714;VQSLOD=-1.218e+01;culprit=MQ	GT:AD:DP:GQ:PGT:PID:PL	0/0:48,0:48:0:.:.:0,0,1370	0/0:147,0:147:0:.:.:0,0,3941	0/0:180,0:180:66:.:.:0,66,6016	0/1:21,3:24:63:0|1:11309283_C_A:63,0,873
chrY	11309291	.	C	A	219.5	VQSRTrancheSNP99.00to99.90	AC=1;AF=0.125;AN=8;BaseQRankSum=-3.080e-01;DP=391;ExcessHet=4.3933;FS=7.425;MLEAC=1;MLEAF=0.125;MQ=43.30;MQRankSum=0.671;QD=9.15;ReadPosRankSum=1.70;SOR=2.093;VQSLOD=-6.169e+00;culprit=QD	GT:AD:DP:GQ:PL	0/0:64,0:64:0:0,0,1873	0/0:26,0:28:79:0,79,1171	0/0:239,0:239:0:0,0,5902	0/1:17,7:28:99:237,0,752
chrY	11309308	.	G	A	157.92	VQSRTrancheSNP99.00to99.90	AC=1;AF=0.125;AN=8;BaseQRankSum=1.04;DP=484;ExcessHet=3.0103;FS=0.000;MLEAC=1;MLEAF=0.125;MQ=45.82;MQRankSum=1.32;NEGATIVE_TRAIN_SITE;QD=3.85;ReadPosRankSum=1.65;SOR=0.836;VQSLOD=-6.105e+00;culprit=QD	GT:AD:DP:GQ:PGT:PID:PL	0/0:86,0:86:99:.:.:0,120,1800	0/0:38,0:41:99:0|1:11309308_G_T:0,132,1980	0/0:285,0:285:99:.:.:0,120,1800	0/1:37,4:41:99:.:.:189,0,1700
chrY	11309310	.	C	T	29.01	VQSRTrancheSNP99.90to100.00	AC=1;AF=0.125;AN=8;BaseQRankSum=-2.216e+00;DP=717;ExcessHet=5.5328;FS=18.766;MLEAC=1;MLEAF=0.125;MQ=37.71;MQRankSum=3.26;QD=0.58;ReadPosRankSum=-2.704e+00;SOR=3.227;VQSLOD=-1.654e+01;culprit=QD	GT:AD:DP:GQ:PL	0/0:90,0:90:0:0,0,2369	0/0:247,0:247:0:0,0,5236	0/0:310,0:310:0:0,0,8064	0/1:46,4:50:48:48,0,1899
chrY	11309314	.	T	A	199.61	VQSRTrancheSNP99.90to100.00	AC=1;AF=0.125;AN=8;BaseQRankSum=0.703;DP=779;ExcessHet=5.5328;FS=5.371;MLEAC=3;MLEAF=0.375;MQ=36.62;MQRankSum=-5.200e-02;QD=3.44;ReadPosRankSum=0.113;SOR=1.744;VQSLOD=-9.679e+00;culprit=QD	GT:AD:DP:GQ:PL	0/0:98,0:98:0:0,0,2471	0/0:265,0:265:0:0,0,6229	0/0:332,0:332:0:0,0,9414	0/1:48,10:58:99:224,0,2027
chrY	11309321	.	T	A	126.33	VQSRTrancheSNP99.90to100.00	AC=1;AF=0.125;AN=8;BaseQRankSum=1.55;DP=837;ExcessHet=3.0103;FS=10.999;MLEAC=1;MLEAF=0.125;MQ=35.80;MQRankSum=-8.620e-01;QD=1.66;ReadPosRankSum=0.00;SOR=2.564;VQSLOD=-1.286e+01;culprit=QD	GT:AD:DP:GQ:PGT:PID:PL	0/0:102,0:102:99:.:.:0,120,1800	0/0:279,0:279:99:.:.:0,120,1800	0/0:336,0:336:99:.:.:0,120,1800	0/1:67,9:76:99:0|1:11309321_T_A:158,0,3038
chrY	11309351	.	A	T	297.33	VQSRTrancheSNP99.90to100.00	AC=1;AF=0.125;AN=8;BaseQRankSum=3.26;DP=1089;ExcessHet=3.0103;FS=7.852;MLEAC=1;MLEAF=0.125;MQ=36.26;MQRankSum=-2.378e+00;QD=2.59;ReadPosRankSum=1.73;SOR=1.845;VQSLOD=-1.162e+01;culprit=QD	GT:AD:DP:GQ:PL	0/0:130,0:130:99:0,120,1800	0/0:365,0:365:99:0,120,1800	0/0:428,0:428:99:0,120,1800	0/1:100,15:115:99:329,0,4154
chrY	11309362	.	G	T	138.33	VQSRTrancheSNP99.90to100.00	AC=1;AF=0.125;AN=8;BaseQRankSum=1.10;DP=1107;ExcessHet=3.0103;FS=8.858;MLEAC=1;MLEAF=0.125;MQ=36.77;MQRankSum=-1.903e+00;QD=1.12;ReadPosRankSum=1.71;SOR=1.976;VQSLOD=-1.170e+01;culprit=QD	GT:AD:DP:GQ:PGT:PID:PL	0/0:131,0:131:99:.:.:0,120,1800	0/0:367,0:367:99:.:.:0,116,1800	0/0:435,0:435:99:.:.:0,120,1800	0/1:111,12:123:99:0|1:11309321_T_A:170,0,4625
chrY	11309396	.	G	A	98.33	VQSRTrancheSNP99.90to100.00	AC=1;AF=0.125;AN=8;BaseQRankSum=1.51;DP=1115;ExcessHet=3.0103;FS=2.230;MLEAC=1;MLEAF=0.125;MQ=37.09;MQRankSum=-9.500e-02;QD=0.51;ReadPosRankSum=2.56;SOR=1.028;VQSLOD=-1.132e+01;culprit=QD	GT:AD:DP:GQ:PL	0/0:119,0:119:99:0,119,3672	0/0:344,0:344:99:0,120,1800	0/0:411,0:411:99:0,120,1800	0/1:175,16:191:99:130,0,7177
chrY	11309407	.	C	A	510.78	VQSRTrancheSNP99.90to100.00	AC=1;AF=0.125;AN=8;BaseQRankSum=1.43;DP=1009;ExcessHet=4.3933;FS=0.000;MLEAC=1;MLEAF=0.125;MQ=36.79;MQRankSum=0.047;QD=2.94;ReadPosRankSum=2.11;SOR=0.613;VQSLOD=-1.093e+01;culprit=QD	GT:AD:DP:GQ:PL	0/0:113,0:113:0:0,0,3300	0/0:335,0:335:0:0,0,8528	0/0:334,0:334:99:0,120,1800	0/1:150,24:177:99:535,0,6354
chrY	11309463	.	A	G	4900.58	VQSRTrancheSNP99.90to100.00	AC=7;AF=0.875;AN=8;BaseQRankSum=2.49;DP=149;ExcessHet=3.0103;FS=0.000;MLEAC=7;MLEAF=0.875;MQ=34.91;MQRankSum=-7.350e-01;QD=31.29;ReadPosRankSum=-5.200e-02;SOR=0.852;VQSLOD=-1.017e+01;culprit=MQ	GT:AD:DP:GQ:PL	1/1:0,5:5:15:225,15,0	1/1:0,10:10:36:537,36,0	1/1:1,47:48:99:2145,106,0	0/1:4,48:52:20:2025,0,20
chrY	11309488	.	G	A	87.41	VQSRTrancheSNP99.00to99.90	AC=1;AF=0.125;AN=8;BaseQRankSum=1.24;DP=109;ExcessHet=3.5218;FS=0.000;MLEAC=1;MLEAF=0.125;MQ=56.33;MQRankSum=0.00;NEGATIVE_TRAIN_SITE;QD=4.86;ReadPosRankSum=2.02;SOR=0.917;VQSLOD=-3.577e+00;culprit=QD	GT:AD:DP:GQ:PGT:PID:PL	0/0:17,0:17:0:.:.:0,0,543	0/0:41,0:41:24:.:.:0,24,1430	0/0:31,2:33:15:0|1:11309488_G_A:0,15,1395	0/1:14,4:18:99:0|1:11309488_G_A:117,0,702
chrY	11309561	.	C	A	86.93	VQSRTrancheSNP99.90to100.00	AC=1;AF=0.125;AN=8;BaseQRankSum=0.00;DP=153;ExcessHet=4.3933;FS=0.000;MLEAC=2;MLEAF=0.250;MQ=30.88;MQRankSum=0.087;QD=3.95;ReadPosRankSum=-1.710e-01;SOR=0.576;VQSLOD=-1.412e+01;culprit=MQ	GT:AD:DP:GQ:PGT:PID:PL	0/0:21,0:21:0:.:.:0,0,338	0/0:47,0:47:12:.:.:0,12,1605	0/0:63,0:63:0:.:.:0,0,1743	0/1:18,4:22:99:0|1:11309493_C_T:114,0,744
chrY	11309565	.	C	T	256.61	VQSRTrancheSNP99.90to100.00	AC=1;AF=0.125;AN=8;BaseQRankSum=0.822;DP=157;ExcessHet=5.5328;FS=0.000;MLEAC=3;MLEAF=0.375;MQ=31.33;MQRankSum=-6.310e-01;QD=11.16;ReadPosRankSum=2.43;SOR=0.250;VQSLOD=-1.329e+01;culprit=MQ	GT:AD:DP:GQ:PGT:PID:PL	0/0:21,0:21:0:.:.:0,0,447	0/0:49,0:49:0:.:.:0,0,1302	0/0:64,0:64:0:.:.:0,0,1105	0/1:15,8:23:99:0|1:11309454_A_C:281,0,602
chrY	11309629	.	A	G	1603.67	VQSRTrancheSNP99.90to100.00	AC=7;AF=0.875;AN=8;BaseQRankSum=2.07;DP=48;ExcessHet=3.0103;FS=17.730;MLEAC=7;MLEAF=0.875;MQ=32.54;MQRankSum=2.81;QD=33.41;ReadPosRankSum=-9.170e-01;SOR=6.184;VQSLOD=-4.545e+01;culprit=SOR	GT:AD:DP:GQ:PGT:PID:PL	1/1:0,2:2:6:1|1:11309629_A_G:90,6,0	1/1:0,4:4:12:.:.:180,12,0	1/1:0,11:11:33:.:.:413,33,0	0/1:4,27:31:14:.:.:951,0,14
chrY	11309633	.	C	A	11.96	VQSRTrancheSNP99.90to100.00	AC=1;AF=0.125;AN=8;BaseQRankSum=0.903;DP=235;ExcessHet=4.3933;FS=0.000;MLEAC=2;MLEAF=0.250;MQ=31.07;MQRankSum=1.07;QD=0.37;ReadPosRankSum=1.30;SOR=0.465;VQSLOD=-1.522e+01;culprit=MQ	GT:AD:DP:GQ:PGT:PID:PL	0/0:26,0:26:36:.:.:0,36,911	0/0:74,0:74:0:.:.:0,0,1575	0/0:103,0:103:0:.:.:0,0,2356	0/1:29,3:32:39:0|1:11309633_C_A:39,0,1195
chrY	11309676	.	A	T	243.67	VQSRTrancheSNP99.90to100.00	AC=1;AF=0.125;AN=8;BaseQRankSum=-1.575e+00;DP=237;ExcessHet=4.3933;FS=2.764;MLEAC=2;MLEAF=0.250;MQ=34.79;MQRankSum=0.281;QD=9.37;ReadPosRankSum=1.59;SOR=0.180;VQSLOD=-1.032e+01;culprit=MQ	GT:AD:DP:GQ:PGT:PID:PL	0/0:29,0:29:0:.:.:0,0,758	0/0:74,0:74:76:.:.:0,76,2427	0/0:108,0:108:0:.:.:0,0,3360	0/1:18,8:26:99:0|1:11309676_A_T:271,0,974
chrY	11309690	.	T	C	267.88	VQSRTrancheSNP99.90to100.00	AC=1;AF=0.125;AN=8;BaseQRankSum=1.14;DP=212;ExcessHet=3.5218;FS=0.000;MLEAC=1;MLEAF=0.125;MQ=35.25;MQRankSum=-5.230e-01;QD=13.39;ReadPosRankSum=1.75;SOR=0.922;VQSLOD=-9.615e+00;culprit=MQ	GT:AD:DP:GQ:PGT:PID:PL	0/0:26,0:26:7:.:.:0,7,833	0/0:62,0:62:57:.:.:0,57,2165	0/0:104,0:104:0:.:.:0,0,3284	0/1:13,7:20:99:0|1:11309690_T_C:297,0,662
chrY	11309713	.	C	A	238.64	VQSRTrancheSNP99.00to99.90	AC=1;AF=0.125;AN=8;BaseQRankSum=-7.280e-01;DP=56;ExcessHet=3.0103;FS=2.474;MLEAC=1;MLEAF=0.125;MQ=50.90;MQRankSum=-1.710e-01;NEGATIVE_TRAIN_SITE;QD=15.91;ReadPosRankSum=0.334;SOR=1.214;VQSLOD=-2.238e+00;culprit=MQRankSum	GT:AD:DP:GQ:PGT:PID:PL	0/0:20,0:20:54:.:.:0,54,810	0/0:3,0:3:9:0|1:11309700_C_A:0,9,135	0/0:18,0:18:54:0|1:11309713_C_A:0,54,810	0/1:8,7:15:99:0|1:11309690_T_C:270,0,315
chrY	11309725	.	T	G	110.67	VQSRTrancheSNP99.90to100.00	AC=1;AF=0.125;AN=8;BaseQRankSum=0.791;DP=188;ExcessHet=4.3933;FS=0.000;MLEAC=2;MLEAF=0.250;MQ=32.11;MQRankSum=0.925;QD=7.91;ReadPosRankSum=1.85;SOR=0.188;VQSLOD=-1.266e+01;culprit=MQ	GT:AD:DP:GQ:PGT:PID:PL	0/0:22,0:22:51:.:.:0,51,838	0/0:51,0:51:0:.:.:0,0,1366	0/0:100,0:100:0:.:.:0,0,3214	0/1:10,4:14:99:0|1:11309690_T_C:138,0,408
chrY	11309753	.	T	G	71.67	VQSRTrancheSNP99.90to100.00	AC=1;AF=0.125;AN=8;BaseQRankSum=0.00;DP=145;ExcessHet=4.3933;FS=0.000;MLEAC=2;MLEAF=0.250;MQ=30.28;MQRankSum=0.854;QD=8.96;ReadPosRankSum=-1.611e+00;SOR=0.169;VQSLOD=-1.397e+01;culprit=MQ	GT:AD:DP:GQ:PGT:PID:PL	0/0:19,0:19:0:.:.:0,0,473	0/0:45,0:45:78:.:.:0,78,1170	0/0:72,0:72:0:.:.:0,0,2241	0/1:6,2:8:99:0|1:11309690_T_C:99,0,369
chrY	11309990	.	A	G	262.05	VQSRTrancheSNP99.00to99.90	AC=3;AF=0.375;AN=8;BaseQRankSum=0.765;DP=92;ExcessHet=7.2016;FS=1.402;MLEAC=4;MLEAF=0.500;MQ=40.34;MQRankSum=-9.270e-01;QD=5.70;ReadPosRankSum=0.898;SOR=1.118;VQSLOD=-7.482e+00;culprit=QD	GT:AD:DP:GQ:PGT:PID:PL	0/1:2,2:4:37:0|1:11309955_A_T:78,0,37	0/1:5,5:10:99:.:.:118,0,129	0/1:26,6:32:96:.:.:96,0,1002	0/0:36,0:36:0:.:.:0,0,889
chrY	11310507	.	T	C	15.44	VQSRTrancheSNP99.90to100.00	AC=1;AF=0.125;AN=8;BaseQRankSum=0.00;DP=67;ExcessHet=3.5218;FS=0.000;MLEAC=2;MLEAF=0.250;MQ=38.12;MQRankSum=-8.400e-02;QD=1.54;ReadPosRankSum=0.140;SOR=0.976;VQSLOD=-9.625e+00;culprit=QD	GT:AD:DP:GQ:PL	0/0:9,0:9:21:0,21,315	0/0:19,0:19:0:0,0,508	0/0:28,0:28:1:0,1,952	0/1:8,2:10:43:43,0,285
chrY	11310549	.	C	T	19.5	VQSRTrancheSNP99.90to100.00	AC=1;AF=0.125;AN=8;BaseQRankSum=-1.886e+00;DP=67;ExcessHet=3.5218;FS=7.404;MLEAC=1;MLEAF=0.125;MQ=37.90;MQRankSum=1.76;QD=1.77;ReadPosRankSum=0.160;SOR=1.396;VQSLOD=-8.655e+00;culprit=QD	GT:AD:DP:GQ:PL	0/0:8,0:8:0:0,0,251	0/0:20,0:20:45:0,45,728	0/0:28,0:28:13:0,13,976	0/1:10,1:11:49:49,0,475
chrY	11310617	.	A	T	126.65	VQSRTrancheSNP99.90to100.00	AC=1;AF=0.125;AN=8;BaseQRankSum=1.12;DP=488;ExcessHet=3.5218;FS=10.837;MLEAC=1;MLEAF=0.125;MQ=31.82;MQRankSum=-1.053e+00;QD=2.39;ReadPosRankSum=-1.858e+00;SOR=3.180;VQSLOD=-1.909e+01;culprit=MQ	GT:AD:DP:GQ:PGT:PID:PL	0/0:61,0:61:0:.:.:0,0,1902	0/0:159,0:159:3:.:.:0,3,5254	0/0:214,0:214:99:.:.:0,120,1800	0/1:46,7:53:99:0|1:11310615_C_T:155,0,1910
chrY	11310619	.	C	G	123.33	VQSRTrancheSNP99.90to100.00	AC=1;AF=0.125;AN=8;BaseQRankSum=1.12;DP=493;ExcessHet=3.0103;FS=10.837;MLEAC=1;MLEAF=0.125;MQ=32.14;MQRankSum=-1.053e+00;QD=2.33;ReadPosRankSum=-1.713e+00;SOR=3.180;VQSLOD=-1.872e+01;culprit=MQ	GT:AD:DP:GQ:PGT:PID:PL	0/0:61,0:61:99:.:.:0,103,1800	0/0:163,0:163:99:.:.:0,120,1800	0/0:214,0:214:99:.:.:0,120,1800	0/1:46,7:53:99:0|1:11310615_C_T:155,0,1910
chrY	11310716	.	A	T	183.33	VQSRTrancheSNP99.90to100.00	AC=1;AF=0.125;AN=8;BaseQRankSum=0.869;DP=892;ExcessHet=3.0103;FS=10.672;MLEAC=1;MLEAF=0.125;MQ=32.26;MQRankSum=1.97;QD=2.35;ReadPosRankSum=-1.122e+00;SOR=2.494;VQSLOD=-1.509e+01;culprit=MQ	GT:AD:DP:GQ:PGT:PID:PL	0/0:121,0:121:99:.:.:0,120,1800	0/0:311,0:311:99:.:.:0,120,1800	0/0:359,0:359:99:.:.:0,100,1800	0/1:68,10:78:99:0|1:11310693_C_T:215,0,3213
chrY	11310759	.	T	A	603.9	VQSRTrancheSNP99.90to100.00	AC=3;AF=0.375;AN=8;BaseQRankSum=1.34;DP=557;ExcessHet=5.4407;FS=7.797;MLEAC=3;MLEAF=0.375;MQ=36.13;MQRankSum=-4.040e-01;QD=4.25;ReadPosRankSum=-4.070e-01;SOR=0.406;VQSLOD=-1.002e+01;culprit=MQ	GT:AD:DP:GQ:PGT:PID:PL	0/1:13,3:16:87:0|1:11310759_T_A:87,0,507	0/1:43,8:51:99:.:.:206,0,1809	0/1:63,12:75:99:.:.:345,0,2584	0/0:374,0:374:99:.:.:0,120,1800
chrY	11310806	.	G	C	3615.74	VQSRTrancheSNP99.90to100.00	AC=5;AF=0.625;AN=8;BaseQRankSum=-2.850e-01;DP=115;ExcessHet=4.7712;FS=27.060;MLEAC=5;MLEAF=0.625;MQ=36.04;MQRankSum=0.856;QD=30.88;ReadPosRankSum=0.388;SOR=0.544;VQSLOD=-1.507e+01;culprit=MQ	GT:AD:DP:GQ:PL	0/1:1,4:6:30:165,0,30	0/1:3,23:26:57:957,0,57	0/1:2,26:29:0:1081,0,0	1/1:2,32:35:18:1440,18,0
chrY	11311668	.	G	A	16.41	VQSRTrancheSNP99.90to100.00	AC=1;AF=0.125;AN=8;BaseQRankSum=-1.453e+00;DP=190;ExcessHet=3.5218;FS=2.357;MLEAC=1;MLEAF=0.125;MQ=35.12;MQRankSum=0.131;QD=0.36;ReadPosRankSum=1.55;SOR=0.143;VQSLOD=-1.226e+01;culprit=QD	GT:AD:DP:GQ:PL	0/0:12,0:12:27:0,27,405	0/0:50,0:50:25:0,25,1479	0/0:42,0:42:0:0,0,1204	0/1:40,6:46:46:46,0,1657
chrY	11311723	.	T	C	81.68	VQSRTrancheSNP99.90to100.00	AC=1;AF=0.125;AN=8;BaseQRankSum=0.113;DP=58;ExcessHet=3.5218;FS=0.000;MLEAC=1;MLEAF=0.125;MQ=40.34;MQRankSum=0.497;QD=3.71;ReadPosRankSum=-2.260e+00;SOR=0.199;VQSLOD=-8.728e+00;culprit=QD	GT:AD:DP:GQ:PGT:PID:PL	0/0:4,0:4:9:.:.:0,9,135	0/0:17,0:17:0:.:.:0,0,509	0/0:14,0:14:36:.:.:0,36,540	0/1:19,3:22:99:0|1:11311687_C_A:111,0,786
chrY	11312493	.	T	C	10.72	VQSRTrancheSNP99.90to100.00	AC=1;AF=0.125;AN=8;BaseQRankSum=0.987;DP=1114;ExcessHet=3.0103;FS=0.000;MLEAC=1;MLEAF=0.125;MQ=31.78;MQRankSum=-1.288e+00;QD=0.71;ReadPosRankSum=2.13;SOR=1.179;VQSLOD=-1.481e+01;culprit=MQ	GT:AD:DP:GQ:PGT:PID:PL	0/0:154,0:154:99:.:.:0,120,1800	0/0:414,0:414:99:.:.:0,120,1800	0/0:479,0:479:99:.:.:0,120,1800	0/1:13,2:15:42:0|1:11312484_C_T:42,0,582
chrY	11312579	.	C	T	58.93	VQSRTrancheSNP99.90to100.00	AC=1;AF=0.125;AN=8;BaseQRankSum=1.06;DP=2197;ExcessHet=3.0103;FS=2.464;MLEAC=1;MLEAF=0.125;MQ=33.20;MQRankSum=1.56;QD=1.25;ReadPosRankSum=1.29;SOR=0.397;VQSLOD=-1.326e+01;culprit=MQ	GT:AD:DP:GQ:PL	0/0:483,0:483:99:0,120,1800	0/0:1165,0:1165:99:0,120,1800	0/0:34,2:40:18:0,18,1440	0/1:42,5:52:69:69,0,1835
chrY	11312636	.	C	A	10.72	VQSRTrancheSNP99.90to100.00	AC=1;AF=0.125;AN=8;BaseQRankSum=0.772;DP=1542;ExcessHet=3.0103;FS=0.000;MLEAC=1;MLEAF=0.125;MQ=32.69;MQRankSum=-2.790e-01;QD=0.36;ReadPosRankSum=0.00;SOR=0.680;VQSLOD=-1.373e+01;culprit=MQ	GT:AD:DP:GQ:PGT:PID:PL	0/0:394,0:394:99:.:.:0,120,1800	0/0:734,0:734:99:.:.:0,120,1800	0/0:24,1:25:30:0|1:11312567_T_C:0,30,1035	0/1:27,3:31:42:.:.:42,0,1146
chrY	11312758	.	G	A	401.61	VQSRTrancheSNP99.90to100.00	AC=1;AF=0.125;AN=8;BaseQRankSum=-3.176e+00;DP=350;ExcessHet=5.5328;FS=5.170;MLEAC=3;MLEAF=0.375;MQ=37.04;MQRankSum=-4.610e-01;QD=12.17;ReadPosRankSum=-2.182e+00;SOR=0.098;VQSLOD=-9.275e+00;culprit=MQ	GT:AD:DP:GQ:PGT:PID:PL	0/0:37,0:37:0:.:.:0,0,540	0/0:107,0:107:0:.:.:0,0,2672	0/0:169,0:169:0:.:.:0,0,3616	0/1:22,11:33:99:0|1:11312749_C_T:426,0,1056
chrY	11313447	.	C	A	73.33	VQSRTrancheSNP99.90to100.00	AC=1;AF=0.125;AN=8;BaseQRankSum=-4.490e-01;DP=341;ExcessHet=3.0103;FS=0.000;MLEAC=1;MLEAF=0.125;MQ=35.69;MQRankSum=-7.390e-01;QD=1.63;ReadPosRankSum=0.335;SOR=0.469;VQSLOD=-1.145e+01;culprit=QD	GT:AD:DP:GQ:PL	0/0:30,0:30:90:0,90,1105	0/0:125,0:125:99:0,120,1800	0/0:135,0:135:99:0,120,1800	0/1:39,6:45:99:105,0,1766
chrY	11313505	.	A	T	236.88	VQSRTrancheSNP99.90to100.00	AC=1;AF=0.125;AN=8;BaseQRankSum=1.67;DP=296;ExcessHet=4.3933;FS=0.000;MLEAC=2;MLEAF=0.250;MQ=32.85;MQRankSum=-1.099e+00;QD=13.93;ReadPosRankSum=0.098;SOR=1.270;VQSLOD=-1.076e+01;culprit=MQ	GT:AD:DP:GQ:PGT:PID:PL	0/0:29,0:29:0:.:.:0,0,786	0/0:117,0:117:13:.:.:0,13,3349	0/0:128,0:128:0:.:.:0,0,3083	0/1:10,7:17:99:0|1:11313466_G_A:264,0,617
chrY	11313512	.	T	C	190.34	VQSRTrancheSNP99.90to100.00	AC=1;AF=0.125;AN=8;BaseQRankSum=0.778;DP=254;ExcessHet=3.0103;FS=0.000;MLEAC=1;MLEAF=0.125;MQ=32.05;MQRankSum=-1.486e+00;QD=12.69;ReadPosRankSum=1.30;SOR=0.892;VQSLOD=-1.190e+01;culprit=MQ	GT:AD:DP:GQ:PGT:PID:PL	0/0:28,0:28:27:.:.:0,27,880	0/0:92,0:92:99:.:.:0,120,1800	0/0:114,0:114:42:.:.:0,42,3260	0/1:10,5:15:99:0|1:11313466_G_A:222,0,620
chrY	11313519	.	G	A	296.45	VQSRTrancheSNP99.90to100.00	AC=1;AF=0.125;AN=8;BaseQRankSum=3.09;DP=130;ExcessHet=3.5218;FS=5.625;MLEAC=1;MLEAF=0.125;MQ=31.15;MQRankSum=-2.454e+00;QD=24.70;ReadPosRankSum=-1.907e+00;SOR=0.163;VQSLOD=-1.317e+01;culprit=MQ	GT:AD:DP:GQ:PGT:PID:PL	0/0:18,0:18:9:.:.:0,9,563	0/0:69,0:69:0:.:.:0,0,1391	0/0:21,0:25:66:.:.:0,66,990	0/1:4,8:12:99:0|1:11313466_G_A:324,0,193
chrY	11313586	.	G	T	400.04	VQSRTrancheSNP99.90to100.00	AC=1;AF=0.125;AN=8;BaseQRankSum=1.16;DP=64;ExcessHet=3.5218;FS=0.000;MLEAC=1;MLEAF=0.125;MQ=34.84;MQRankSum=-1.803e+00;QD=21.05;ReadPosRankSum=1.40;SOR=0.446;VQSLOD=-9.660e+00;culprit=MQ	GT:AD:DP:GQ:PGT:PID:PL	0/0:10,0:10:15:.:.:0,15,326	0/0:30,0:30:0:.:.:0,0,539	0/0:1,0:2:3:0|1:11313536_CAAGTTGAGATT_C:0,3,45	0/1:9,10:19:99:0|1:11313466_G_A:390,0,390
chrY	11313594	.	T	G	486.46	VQSRTrancheSNP99.90to100.00	AC=1;AF=0.125;AN=8;BaseQRankSum=0.463;DP=80;ExcessHet=4.3933;FS=1.971;MLEAC=1;MLEAF=0.125;MQ=34.44;MQRankSum=-1.804e+00;QD=23.16;ReadPosRankSum=-3.950e-01;SOR=0.320;VQSLOD=-9.749e+00;culprit=MQ	GT:AD:DP:GQ:PGT:PID:PL	0/0:12,0:12:0:.:.:0,0,315	0/0:40,0:40:0:.:.:0,0,764	0/0:1,0:2:3:0|1:11313536_CAAGTTGAGATT_C:0,3,45	0/1:11,10:21:99:0|1:11313466_G_A:471,0,426
chrY	11313595	.	A	T	446.61	VQSRTrancheSNP99.90to100.00	AC=1;AF=0.125;AN=8;BaseQRankSum=1.26;DP=110;ExcessHet=5.5328;FS=0.000;MLEAC=3;MLEAF=0.375;MQ=34.62;MQRankSum=-2.195e+00;QD=19.42;ReadPosRankSum=-1.545e+00;SOR=0.446;VQSLOD=-1.013e+01;culprit=MQ	GT:AD:DP:GQ:PGT:PID:PL	0/0:12,0:12:0:.:.:0,0,315	0/0:40,0:40:0:.:.:0,0,764	0/0:31,0:31:0:.:.:0,0,468	0/1:11,12:23:99:0|1:11313466_G_A:471,0,426
chrY	11313625	.	T	G	581.61	VQSRTrancheSNP99.90to100.00	AC=1;AF=0.125;AN=8;BaseQRankSum=-1.529e+00;DP=198;ExcessHet=5.5328;FS=2.879;MLEAC=3;MLEAF=0.375;MQ=38.06;MQRankSum=-3.253e+00;QD=15.72;ReadPosRankSum=1.04;SOR=1.214;VQSLOD=-7.859e+00;culprit=MQ	GT:AD:DP:GQ:PGT:PID:PL	0/0:17,0:17:0:.:.:0,0,471	0/0:76,0:76:0:.:.:0,0,1101	0/0:63,0:63:0:.:.:0,0,811	0/1:21,16:37:99:0|1:11313466_G_A:606,0,876
chrY	11313632	.	T	C	578.61	VQSRTrancheSNP99.90to100.00	AC=1;AF=0.125;AN=8;BaseQRankSum=-3.690e-01;DP=219;ExcessHet=5.5328;FS=2.869;MLEAC=3;MLEAF=0.375;MQ=37.97;MQRankSum=-3.143e+00;QD=14.84;ReadPosRankSum=0.758;SOR=1.244;VQSLOD=-7.811e+00;culprit=MQ	GT:AD:DP:GQ:PGT:PID:PL	0/0:19,0:19:0:.:.:0,0,554	0/0:85,0:85:0:.:.:0,0,1688	0/0:71,0:71:0:.:.:0,0,1089	0/1:23,16:39:99:0|1:11313466_G_A:603,0,918
chrY	11313673	.	T	C	12.55	VQSRTrancheSNP99.90to100.00	AC=1;AF=0.125;AN=8;BaseQRankSum=-1.222e+00;DP=253;ExcessHet=3.5218;FS=2.081;MLEAC=1;MLEAF=0.125;MQ=37.13;MQRankSum=-9.190e-01;QD=0.27;ReadPosRankSum=0.293;SOR=0.283;VQSLOD=-1.079e+01;culprit=QD	GT:AD:DP:GQ:PGT:PID:PL	0/0:18,0:18:54:.:.:0,54,687	0/0:100,0:100:99:.:.:0,120,1800	0/0:84,0:84:0:.:.:0,0,2180	0/1:42,4:46:42:0|1:11313673_T_C:42,0,1752
chrY	11313691	.	C	T	154.49	VQSRTrancheSNP99.90to100.00	AC=1;AF=0.125;AN=8;BaseQRankSum=1.50;DP=174;ExcessHet=3.0103;FS=10.910;MLEAC=1;MLEAF=0.125;MQ=39.66;MQRankSum=-1.150e-01;QD=3.59;ReadPosRankSum=-2.556e+00;SOR=3.417;VQSLOD=-1.546e+01;culprit=QD	GT:AD:DP:GQ:PL	0/0:18,0:18:12:0,12,616	0/0:98,0:98:99:0,120,1800	0/0:9,0:9:27:0,27,405	0/1:36,7:43:99:186,0,1491
chrY	11313708	.	G	C	511.39	VQSRTrancheSNP99.90to100.00	AC=1;AF=0.125;AN=8;BaseQRankSum=1.02;DP=241;ExcessHet=4.3933;FS=1.262;MLEAC=2;MLEAF=0.250;MQ=36.69;MQRankSum=-3.374e+00;QD=11.62;ReadPosRankSum=-1.112e+00;SOR=1.127;VQSLOD=-9.177e+00;culprit=MQ	GT:AD:DP:GQ:PL	0/0:1,0:1:3:0,3,42	0/0:103,0:103:0:0,0,2217	0/0:86,0:86:0:0,0,1637	0/1:28,16:44:99:537,0,1107
chrY	11313761	.	C	G	154.3	VQSRTrancheSNP99.00to99.90	AC=1;AF=0.125;AN=8;BaseQRankSum=0.180;DP=110;ExcessHet=3.0103;FS=0.000;MLEAC=1;MLEAF=0.125;MQ=38.57;MQRankSum=-1.068e+00;QD=22.04;ReadPosRankSum=-3.660e-01;SOR=1.022;VQSLOD=-7.095e+00;culprit=MQ	GT:AD:DP:GQ:PGT:PID:PL	0/0:7,0:7:0:.:.:0,0,125	0/0:51,0:51:99:.:.:0,114,1710	0/0:45,0:45:62:.:.:0,62,1517	0/1:2,5:7:66:0|1:11313761_C_G:184,0,66
chrY	11313777	.	G	A	119.1	VQSRTrancheSNP99.00to99.90	AC=1;AF=0.125;AN=8;BaseQRankSum=0.319;DP=67;ExcessHet=3.0103;FS=0.000;MLEAC=1;MLEAF=0.125;MQ=40.22;MQRankSum=-1.150e+00;QD=29.78;ReadPosRankSum=-1.150e+00;SOR=0.446;VQSLOD=-7.274e+00;culprit=MQ	GT:AD:DP:GQ:PGT:PID:PL	0/0:4,0:4:6:.:.:0,6,90	0/0:30,0:30:60:.:.:0,60,900	0/0:29,0:29:3:.:.:0,3,897	0/1:1,3:4:30:0|1:11313761_C_G:149,0,30
chrY	11313779	.	G	A	94.03	VQSRTrancheSNP99.00to99.90	AC=1;AF=0.125;AN=8;BaseQRankSum=0.319;DP=67;ExcessHet=3.5218;FS=0.000;MLEAC=1;MLEAF=0.125;MQ=40.22;MQRankSum=-1.150e+00;QD=23.51;ReadPosRankSum=-1.150e+00;SOR=0.446;VQSLOD=-6.682e+00;culprit=MQ	GT:AD:DP:GQ:PGT:PID:PL	0/0:4,0:4:6:.:.:0,6,90	0/0:30,0:30:48:.:.:0,48,1021	0/0:29,0:29:0:.:.:0,0,783	0/1:1,3:4:33:0|1:11313761_C_G:123,0,33
chrY	11314867	.	C	T	14.49	VQSRTrancheSNP99.90to100.00	AC=1;AF=0.125;AN=8;BaseQRankSum=-9.330e-01;DP=79;ExcessHet=3.0103;FS=2.796;MLEAC=1;MLEAF=0.125;MQ=36.89;MQRankSum=0.076;QD=0.97;ReadPosRankSum=0.940;SOR=0.939;VQSLOD=-1.052e+01;culprit=QD	GT:AD:DP:GQ:PL	0/0:13,0:13:30:0,30,450	0/0:14,0:14:39:0,39,585	0/0:26,0:26:36:0,36,840	0/1:12,3:15:46:46,0,485
chrY	11315176	.	C	T	51.17	VQSRTrancheSNP99.90to100.00	AC=1;AF=0.125;AN=8;BaseQRankSum=0.00;DP=40;ExcessHet=3.6798;FS=0.000;MLEAC=2;MLEAF=0.250;MQ=34.95;MQRankSum=-1.720e-01;QD=4.26;ReadPosRankSum=-1.363e+00;SOR=1.179;VQSLOD=-1.088e+01;culprit=MQ	GT:AD:DP:GQ:PL	0/0:3,0:3:9:0,9,113	0/0:5,0:5:0:0,0,99	0/0:20,0:20:0:0,0,483	0/1:9,3:12:78:78,0,314
chrY	11316127	.	G	A	48.08	VQSRTrancheSNP99.90to100.00	AC=1;AF=0.125;AN=8;BaseQRankSum=0.081;DP=102;ExcessHet=3.0103;FS=0.000;MLEAC=1;MLEAF=0.125;MQ=36.37;MQRankSum=0.500;QD=3.43;ReadPosRankSum=0.290;SOR=0.793;VQSLOD=-1.041e+01;culprit=MQ	GT:AD:DP:GQ:PGT:PID:PL	0/0:2,0:2:6:0|1:11316104_G_C:0,6,90	0/0:13,0:13:39:.:.:0,39,544	0/0:4,0:4:12:.:.:0,12,177	0/1:10,4:14:79:.:.:79,0,385
chrY	11316351	.	CAT	C	122.29	.	AC=1;AF=0.125;AN=8;BaseQRankSum=0.00;DP=22;ExcessHet=3.0103;FS=0.000;MLEAC=1;MLEAF=0.125;MQ=36.35;MQRankSum=0.431;QD=20.38;ReadPosRankSum=-8.420e-01;SOR=1.609	GT:AD:DP:GQ:PGT:PID:PL	0/0:2,0:2:6:.:.:0,6,84	0/0:8,0:8:15:.:.:0,15,225	0/0:5,0:5:9:.:.:0,9,135	0/1:2,4:6:72:0|1:11316351_CAT_C:162,0,72
chrY	11316991	.	A	G	71.49	VQSRTrancheSNP99.90to100.00	AC=1;AF=0.125;AN=8;BaseQRankSum=0.00;DP=37;ExcessHet=3.5218;FS=0.000;MLEAC=1;MLEAF=0.125;MQ=37.01;MQRankSum=1.56;QD=7.94;ReadPosRankSum=1.24;SOR=0.283;VQSLOD=-9.238e+00;culprit=MQ	GT:AD:DP:GQ:PGT:PID:PL	0/0:4,0:4:12:.:.:0,12,114	0/0:13,0:13:36:.:.:0,36,540	0/0:10,0:10:0:.:.:0,0,334	0/1:6,3:9:99:0|1:11316991_A_G:101,0,240
chrY	11317488	.	A	T	100.6	VQSRTrancheSNP99.00to99.90	AC=1;AF=0.125;AN=8;BaseQRankSum=-3.190e-01;DP=33;ExcessHet=3.0103;FS=0.000;MLEAC=1;MLEAF=0.125;MQ=38.56;MQRankSum=1.15;QD=25.15;ReadPosRankSum=-3.190e-01;SOR=0.916;VQSLOD=-7.251e+00;culprit=MQ	GT:AD:DP:GQ:PGT:PID:PL	0/0:4,0:4:6:.:.:0,6,90	0/0:9,0:9:18:.:.:0,18,270	0/0:16,0:16:6:.:.:0,6,539	0/1:1,3:4:30:0|1:11317472_A_T:131,0,30
chrY	11317789	.	A	G	98.61	VQSRTrancheSNP99.90to100.00	AC=1;AF=0.125;AN=8;BaseQRankSum=-6.740e-01;DP=85;ExcessHet=5.5328;FS=0.000;MLEAC=3;MLEAF=0.375;MQ=30.45;MQRankSum=1.15;QD=24.65;ReadPosRankSum=-3.190e-01;SOR=0.916;VQSLOD=-1.257e+01;culprit=MQ	GT:AD:DP:GQ:PGT:PID:PL	0/0:9,0:9:0:.:.:0,0,205	0/0:31,0:31:0:.:.:0,0,772	0/0:40,0:40:0:.:.:0,0,1109	0/1:1,3:4:99:0|1:11317699_A_G:123,0,117
chrY	11317803	.	T	C	95.67	VQSRTrancheSNP99.90to100.00	AC=1;AF=0.125;AN=8;BaseQRankSum=-6.740e-01;DP=81;ExcessHet=4.3933;FS=0.000;MLEAC=2;MLEAF=0.250;MQ=30.45;MQRankSum=1.15;QD=23.92;ReadPosRankSum=-1.150e+00;SOR=0.916;VQSLOD=-1.289e+01;culprit=MQ	GT:AD:DP:GQ:PGT:PID:PL	0/0:9,0:9:0:.:.:0,0,217	0/0:29,0:29:0:.:.:0,0,775	0/0:38,0:38:31:.:.:0,31,1250	0/1:1,3:4:99:0|1:11317699_A_G:123,0,117
chrY	11317811	.	C	T	52.94	VQSRTrancheSNP99.90to100.00	AC=1;AF=0.125;AN=8;BaseQRankSum=0.00;DP=81;ExcessHet=3.5218;FS=4.771;MLEAC=1;MLEAF=0.125;MQ=28.58;MQRankSum=0.967;QD=17.65;ReadPosRankSum=-9.670e-01;SOR=2.225;VQSLOD=-1.620e+01;culprit=MQ	GT:AD:DP:GQ:PGT:PID:PL	0/0:9,0:9:0:.:.:0,0,243	0/0:31,0:31:2:.:.:0,2,846	0/0:37,0:37:28:.:.:0,28,1170	0/1:1,2:3:81:0|1:11317699_A_G:81,0,120
chrY	11318163	.	C	G	142.4	VQSRTrancheSNP99.90to100.00	AC=1;AF=0.125;AN=8;BaseQRankSum=-1.040e+00;DP=206;ExcessHet=3.5218;FS=0.000;MLEAC=1;MLEAF=0.125;MQ=37.76;MQRankSum=0.514;QD=7.49;ReadPosRankSum=0.512;SOR=1.022;VQSLOD=-8.457e+00;culprit=MQ	GT:AD:DP:GQ:PL	0/0:19,0:19:0:0,0,532	0/0:84,0:84:4:0,4,2169	0/0:80,0:80:65:0,65,2238	0/1:14,5:19:99:171,0,498
chrY	11318166	.	T	C	46.64	VQSRTrancheSNP99.90to100.00	AC=1;AF=0.125;AN=8;BaseQRankSum=-3.800e-01;DP=209;ExcessHet=3.0103;FS=0.000;MLEAC=1;MLEAF=0.125;MQ=37.76;MQRankSum=0.427;QD=2.33;ReadPosRankSum=-7.470e-01;SOR=1.118;VQSLOD=-9.441e+00;culprit=QD	GT:AD:DP:GQ:PGT:PID:PL	0/0:22,0:22:9:.:.:0,9,676	0/0:84,0:84:99:.:.:0,120,1800	0/0:80,0:80:99:.:.:0,117,1800	0/1:17,3:20:78:0|1:11318166_T_C:78,0,630
chrY	11318169	.	A	G	46.34	VQSRTrancheSNP99.90to100.00	AC=1;AF=0.125;AN=8;BaseQRankSum=-5.600e-01;DP=211;ExcessHet=3.0103;FS=0.000;MLEAC=1;MLEAF=0.125;MQ=37.76;MQRankSum=0.427;QD=2.32;ReadPosRankSum=-3.730e-01;SOR=1.118;VQSLOD=-9.394e+00;culprit=QD	GT:AD:DP:GQ:PGT:PID:PL	0/0:22,0:22:24:.:.:0,24,707	0/0:82,0:82:99:.:.:0,120,1800	0/0:84,0:84:99:.:.:0,120,1800	0/1:17,3:20:78:0|1:11318166_T_C:78,0,630
chrY	11318204	.	A	T	733.48	VQSRTrancheSNP99.90to100.00	AC=7;AF=0.875;AN=8;BaseQRankSum=-9.600e-02;DP=29;ExcessHet=3.0103;FS=1.833;MLEAC=7;MLEAF=0.875;MQ=34.89;MQRankSum=-2.240e-01;QD=29.34;ReadPosRankSum=0.313;SOR=0.298;VQSLOD=-9.668e+00;culprit=MQ	GT:AD:DP:GQ:PGT:PID:PL	1/1:0,2:2:6:1|1:11318204_A_T:90,6,0	1/1:0,3:3:12:.:.:180,12,0	1/1:0,2:2:6:1|1:11318151_C_G:90,6,0	0/1:8,10:18:99:.:.:402,0,303
chrY	11318230	.	A	C	22.36	VQSRTrancheSNP99.90to100.00	AC=1;AF=0.125;AN=8;BaseQRankSum=-1.967e+00;DP=142;ExcessHet=3.0103;FS=0.000;MLEAC=1;MLEAF=0.125;MQ=32.08;MQRankSum=-7.600e-01;QD=1.86;ReadPosRankSum=0.538;SOR=0.412;VQSLOD=-1.388e+01;culprit=MQ	GT:AD:DP:GQ:PGT:PID:PL	0/0:18,0:18:48:.:.:0,48,720	0/0:50,0:50:75:.:.:0,75,1567	0/0:60,0:60:92:.:.:0,92,1945	0/1:10,2:12:54:0|1:11318230_A_C:54,0,331
chrY	11318259	.	T	A	29.68	VQSRTrancheSNP99.90to100.00	AC=1;AF=0.125;AN=8;BaseQRankSum=-1.097e+00;DP=139;ExcessHet=4.3933;FS=0.000;MLEAC=2;MLEAF=0.250;MQ=35.54;MQRankSum=-1.602e+00;QD=2.70;ReadPosRankSum=-6.600e-01;SOR=0.527;VQSLOD=-1.137e+01;culprit=MQ	GT:AD:DP:GQ:PGT:PID:PL	0/0:16,0:16:32:.:.:0,32,505	0/0:44,0:44:0:.:.:0,0,1078	0/0:64,0:64:0:.:.:0,0,1598	0/1:9,2:11:57:0|1:11318230_A_C:57,0,303
chrY	11318383	.	G	A	95.61	VQSRTrancheSNP99.90to100.00	AC=1;AF=0.125;AN=8;BaseQRankSum=0.00;DP=157;ExcessHet=5.5328;FS=10.000;MLEAC=3;MLEAF=0.375;MQ=30.11;MQRankSum=-1.282e+00;QD=19.12;ReadPosRankSum=0.524;SOR=2.780;VQSLOD=-1.654e+01;culprit=MQ	GT:AD:DP:GQ:PGT:PID:PL	0/0:13,0:13:0:.:.:0,0,350	0/0:58,0:58:0:.:.:0,0,1339	0/0:65,0:65:0:.:.:0,0,1697	0/1:2,3:5:99:0|1:11318379_G_A:120,0,146
chrY	11318685	.	G	A	477.33	VQSRTrancheSNP99.00to99.90	AC=1;AF=0.125;AN=8;BaseQRankSum=1.32;DP=924;ExcessHet=3.0103;FS=0.000;MLEAC=1;MLEAF=0.125;MQ=60.80;MQRankSum=0.944;NEGATIVE_TRAIN_SITE;QD=5.82;ReadPosRankSum=0.264;SOR=0.631;VQSLOD=-2.999e+00;culprit=QD	GT:AD:DP:GQ:PL	0/0:167,0:167:99:0,120,1800	0/0:189,12:201:55:0,55,8120	0/0:465,0:465:99:0,120,1800	0/1:65,17:82:99:509,0,2804
chrY	11318702	.	T	A	12.45	VQSRTrancheSNP99.00to99.90	AC=1;AF=0.125;AN=8;BaseQRankSum=0.410;DP=1062;ExcessHet=3.5218;FS=1.862;MLEAC=1;MLEAF=0.125;MQ=58.19;MQRankSum=3.01;QD=0.12;ReadPosRankSum=-2.546e+00;SOR=0.962;VQSLOD=-5.320e+00;culprit=QD	GT:AD:DP:GQ:PL	0/0:190,0:190:0:0,0,5258	0/0:216,17:233:5:0,5,9080	0/0:521,0:521:99:0,120,1800	0/1:97,8:105:41:41,0,4050
chrY	11318758	.	A	T	2489.73	VQSRTrancheSNP99.90to100.00	AC=3;AF=0.375;AN=8;BaseQRankSum=-3.149e+00;DP=1429;ExcessHet=7.2016;FS=23.004;MLEAC=3;MLEAF=0.375;MQ=32.69;MQRankSum=-3.958e+00;QD=4.12;ReadPosRankSum=-1.082e+00;SOR=1.302;VQSLOD=-1.678e+01;culprit=MQ	GT:AD:DP:GQ:PGT:PID:PL	0/1:90,17:108:99:.:.:479,0,3834	0/1:215,47:262:99:0|1:11318758_A_T:1415,0,9872	0/1:206,29:238:99:.:.:622,0,8812	0/0:810,0:810:0:.:.:0,0,19232
chrY	11318759	.	G	A	2452.05	VQSRTrancheSNP99.90to100.00	AC=3;AF=0.375;AN=8;BaseQRankSum=-3.418e+00;DP=1432;ExcessHet=7.2016;FS=27.584;MLEAC=4;MLEAF=0.500;MQ=32.71;MQRankSum=-4.029e+00;QD=4.01;ReadPosRankSum=-1.102e+00;SOR=1.552;VQSLOD=-1.851e+01;culprit=MQ	GT:AD:DP:GQ:PGT:PID:PL	0/1:91,17:108:99:.:.:434,0,3879	0/1:215,48:263:99:0|1:11318758_A_T:1409,0,9956	0/1:211,29:240:99:0|1:11318759_G_A:639,0,9144	0/0:810,0:810:0:.:.:0,0,19232
chrY	11318772	.	C	T	3837.73	VQSRTrancheSNP99.90to100.00	AC=3;AF=0.375;AN=8;BaseQRankSum=-4.817e+00;DP=1422;ExcessHet=7.2016;FS=34.443;MLEAC=3;MLEAF=0.375;MQ=31.74;MQRankSum=-3.847e+00;QD=6.16;ReadPosRankSum=-1.156e+00;SOR=1.761;VQSLOD=-2.193e+01;culprit=MQ	GT:AD:DP:GQ:PL	0/1:83,28:111:99:923,0,3447	0/1:197,59:256:99:1854,0,9291	0/1:215,41:259:99:1087,0,9027	0/0:786,0:786:0:0,0,15282
chrY	11318773	.	G	T	71.33	VQSRTrancheSNP99.90to100.00	AC=1;AF=0.125;AN=8;BaseQRankSum=1.72;DP=1805;ExcessHet=3.0103;FS=4.841;MLEAC=1;MLEAF=0.125;MQ=35.04;MQRankSum=2.59;QD=0.57;ReadPosRankSum=-2.200e-02;SOR=1.522;VQSLOD=-1.093e+01;culprit=QD	GT:AD:DP:GQ:PGT:PID:PL	0/0:261,0:261:99:.:.:0,120,1800	0/0:675,0:675:99:.:.:0,120,1800	0/0:739,0:739:99:.:.:0,120,1800	0/1:114,11:125:99:0|1:11318773_G_T:103,0,6105
chrY	11318782	.	G	T	3995.05	VQSRTrancheSNP99.90to100.00	AC=3;AF=0.375;AN=8;BaseQRankSum=-6.524e+00;DP=1478;ExcessHet=7.2016;FS=47.958;MLEAC=4;MLEAF=0.500;MQ=31.13;MQRankSum=-4.064e+00;QD=5.93;ReadPosRankSum=-1.219e+00;SOR=2.724;VQSLOD=-3.089e+01;culprit=MQ	GT:AD:DP:GQ:PGT:PID:PL	0/1:91,26:117:99:.:.:818,0,3768	0/1:208,65:273:99:0|1:11318758_A_T:1742,0,9276	0/1:232,52:284:99:0|1:11318759_G_A:1465,0,9581	0/0:798,0:798:0:.:.:0,0,19028
chrY	11318800	.	G	A	216.33	VQSRTrancheSNP99.90to100.00	AC=1;AF=0.125;AN=8;BaseQRankSum=1.27;DP=1355;ExcessHet=3.0103;FS=0.000;MLEAC=1;MLEAF=0.125;MQ=42.41;MQRankSum=2.70;QD=2.74;ReadPosRankSum=-2.880e-01;SOR=0.659;VQSLOD=-7.870e+00;culprit=QD	GT:AD:DP:GQ:PL	0/0:43,2:45:67:0,67,1830	0/0:578,0:578:99:0,120,1800	0/0:651,0:651:99:0,120,1800	0/1:69,10:79:99:248,0,3373
chrY	11318802	.	C	A	1036.13	VQSRTrancheSNP99.90to100.00	AC=3;AF=0.375;AN=8;BaseQRankSum=-1.836e+00;DP=991;ExcessHet=7.2016;FS=0.499;MLEAC=3;MLEAF=0.375;MQ=33.21;MQRankSum=1.01;QD=3.56;ReadPosRankSum=-1.098e+00;SOR=0.622;VQSLOD=-1.273e+01;culprit=MQ	GT:AD:DP:GQ:PL	0/1:29,12:41:99:246,0,1046	0/1:94,24:124:99:331,0,3360	0/1:105,27:136:99:487,0,3452	0/0:683,0:683:0:0,0,19676
chrY	11318809	.	G	A	361.33	VQSRTrancheSNP99.90to100.00	AC=1;AF=0.125;AN=8;BaseQRankSum=1.85;DP=1389;ExcessHet=3.0103;FS=3.940;MLEAC=1;MLEAF=0.125;MQ=34.69;MQRankSum=0.765;QD=4.41;ReadPosRankSum=-5.880e-01;SOR=1.257;VQSLOD=-1.040e+01;culprit=MQ	GT:AD:DP:GQ:PGT:PID:PL	0/0:196,0:196:99:.:.:0,120,1800	0/0:518,0:518:99:.:.:0,120,1800	0/0:590,0:590:99:.:.:0,120,1800	0/1:67,15:82:99:0|1:11318730_A_T:393,0,3040
chrY	11318811	.	C	A	165.33	VQSRTrancheSNP99.90to100.00	AC=1;AF=0.125;AN=8;BaseQRankSum=2.09;DP=1388;ExcessHet=3.0103;FS=2.905;MLEAC=1;MLEAF=0.125;MQ=34.44;MQRankSum=2.67;QD=2.04;ReadPosRankSum=-1.770e-01;SOR=0.585;VQSLOD=-1.216e+01;culprit=MQ	GT:AD:DP:GQ:PL	0/0:196,0:196:99:0,120,1800	0/0:518,0:518:99:0,120,1800	0/0:590,0:590:99:0,120,1800	0/1:71,10:82:99:197,0,3672
chrY	11318828	.	T	C	135.33	VQSRTrancheSNP99.90to100.00	AC=1;AF=0.125;AN=8;BaseQRankSum=1.28;DP=1306;ExcessHet=3.0103;FS=3.213;MLEAC=1;MLEAF=0.125;MQ=35.05;MQRankSum=2.62;QD=1.76;ReadPosRankSum=1.03;SOR=0.634;VQSLOD=-1.184e+01;culprit=MQ	GT:AD:DP:GQ:PGT:PID:PL	0/0:182,0:182:99:.:.:0,120,1800	0/0:483,0:483:99:.:.:0,120,1800	0/0:562,0:562:99:.:.:0,120,1800	0/1:68,9:77:99:0|1:11318773_G_T:167,0,3356
chrY	11318833	.	T	A	48.33	VQSRTrancheSNP99.90to100.00	AC=1;AF=0.125;AN=8;BaseQRankSum=1.57;DP=1281;ExcessHet=3.0103;FS=20.268;MLEAC=1;MLEAF=0.125;MQ=35.42;MQRankSum=0.670;QD=0.62;ReadPosRankSum=0.192;SOR=2.525;VQSLOD=-1.389e+01;culprit=QD	GT:AD:DP:GQ:PGT:PID:PL	0/0:175,0:175:99:.:.:0,120,1800	0/0:480,0:480:99:.:.:0,120,1800	0/0:546,0:546:99:.:.:0,120,1800	0/1:71,7:78:80:0|1:11318797_A_T:80,0,3118
chrY	11318838	.	T	A	45.33	VQSRTrancheSNP99.90to100.00	AC=1;AF=0.125;AN=8;BaseQRankSum=0.428;DP=1276;ExcessHet=3.0103;FS=20.589;MLEAC=1;MLEAF=0.125;MQ=35.40;MQRankSum=0.705;QD=0.57;ReadPosRankSum=0.561;SOR=2.524;VQSLOD=-1.398e+01;culprit=QD	GT:AD:DP:GQ:PGT:PID:PL	0/0:175,0:175:99:.:.:0,120,1800	0/0:474,0:474:99:.:.:0,120,1800	0/0:546,0:546:99:.:.:0,120,1800	0/1:72,7:79:77:0|1:11318797_A_T:77,0,3160
chrY	11318846	.	C	A	12.58	VQSRTrancheSNP99.90to100.00	AC=1;AF=0.125;AN=8;BaseQRankSum=-4.940e-01;DP=1218;ExcessHet=3.0103;FS=26.478;MLEAC=1;MLEAF=0.125;MQ=35.29;MQRankSum=0.813;QD=0.15;ReadPosRankSum=1.38;SOR=2.515;VQSLOD=-1.591e+01;culprit=QD	GT:AD:DP:GQ:PGT:PID:PL	0/0:169,0:169:99:.:.:0,120,1800	0/0:449,0:449:99:.:.:0,120,1800	0/0:513,0:513:99:.:.:0,120,1800	0/1:78,7:85:44:0|1:11318797_A_T:44,0,3622
chrY	11318852	.	A	C	21.37	VQSRTrancheSNP99.90to100.00	AC=1;AF=0.125;AN=8;BaseQRankSum=1.22;DP=1217;ExcessHet=3.0103;FS=24.665;MLEAC=1;MLEAF=0.125;MQ=35.92;MQRankSum=0.602;QD=0.25;ReadPosRankSum=1.72;SOR=2.517;VQSLOD=-1.515e+01;culprit=QD	GT:AD:DP:GQ:PGT:PID:PL	0/0:169,0:169:99:.:.:0,120,1800	0/0:449,0:449:99:.:.:0,120,1800	0/0:513,0:513:99:.:.:0,120,1800	0/1:79,7:86:53:0|1:11318797_A_T:53,0,3496
chrY	11318875	.	T	G	395.77	VQSRTrancheSNP99.00to99.90	AC=1;AF=0.125;AN=8;BaseQRankSum=0.711;DP=557;ExcessHet=3.5218;FS=14.241;MLEAC=1;MLEAF=0.125;MQ=48.76;MQRankSum=0.831;NEGATIVE_TRAIN_SITE;QD=4.77;ReadPosRankSum=-1.865e+00;SOR=2.397;VQSLOD=-6.485e+00;culprit=QD	GT:AD:DP:GQ:PGT:PID:PL	0/0:14,1:15:8:0|1:11318875_T_G:0,8,677	0/0:58,3:61:68:.:.:0,68,2536	0/0:398,0:398:0:.:.:0,0,12058	0/1:68,15:83:99:.:.:425,0,2810
chrY	11318895	.	G	A	94.64	VQSRTrancheSNP99.90to100.00	AC=1;AF=0.125;AN=8;BaseQRankSum=0.583;DP=948;ExcessHet=3.5218;FS=0.000;MLEAC=1;MLEAF=0.125;MQ=36.36;MQRankSum=-2.012e+00;QD=0.66;ReadPosRankSum=-2.440e+00;SOR=0.466;VQSLOD=-1.208e+01;culprit=QD	GT:AD:DP:GQ:PL	0/0:105,0:105:99:0,120,1800	0/0:298,0:298:56:0,56,9864	0/0:345,0:345:0:0,0,10828	0/1:131,13:147:99:123,0,5515
chrY	11318903	.	C	G	38.33	VQSRTrancheSNP99.90to100.00	AC=1;AF=0.125;AN=8;BaseQRankSum=-5.700e-02;DP=760;ExcessHet=3.0103;FS=0.000;MLEAC=1;MLEAF=0.125;MQ=35.30;MQRankSum=-3.856e+00;QD=0.47;ReadPosRankSum=-2.398e+00;SOR=0.702;VQSLOD=-1.319e+01;culprit=QD	GT:AD:DP:GQ:PL	0/0:103,0:103:99:0,120,1800	0/0:267,0:267:99:0,120,1800	0/0:307,0:307:99:0,105,1800	0/1:74,7:81:70:70,0,3072
chrY	11318905	.	C	A	49.18	VQSRTrancheSNP99.00to99.90	AC=1;AF=0.125;AN=8;BaseQRankSum=0.760;DP=297;ExcessHet=3.5218;FS=8.839;MLEAC=1;MLEAF=0.125;MQ=55.87;MQRankSum=1.07;NEGATIVE_TRAIN_SITE;QD=0.61;ReadPosRankSum=1.06;SOR=0.154;VQSLOD=-3.920e+00;culprit=QD	GT:AD:DP:GQ:PGT:PID:PL	0/0:96,0:96:0:.:.:0,0,2878	0/0:64,0:67:99:0|1:11318905_C_T:0,174,2422	0/0:48,0:52:99:0|1:11318905_C_T:0,148,2255	0/1:74,7:82:68:.:.:68,0,3128
chrY	11318908	.	G	C	101.78	VQSRTrancheSNP99.90to100.00	AC=1;AF=0.125;AN=8;BaseQRankSum=0.552;DP=747;ExcessHet=4.3933;FS=3.536;MLEAC=1;MLEAF=0.125;MQ=35.36;MQRankSum=-1.167e+00;QD=1.38;ReadPosRankSum=-3.288e+00;SOR=1.478;VQSLOD=-1.328e+01;culprit=MQ	GT:AD:DP:GQ:PL	0/0:95,0:95:0:0,0,3204	0/0:266,0:266:99:0,120,1800	0/0:305,0:305:0:0,0,10057	0/1:66,8:79:99:126,0,2837
chrY	11318944	.	T	C	288.9	VQSRTrancheSNP99.90to100.00	AC=3;AF=0.375;AN=8;BaseQRankSum=-1.203e+00;DP=459;ExcessHet=5.4407;FS=8.781;MLEAC=3;MLEAF=0.375;MQ=37.56;MQRankSum=2.69;QD=2.47;ReadPosRankSum=-5.100e-02;SOR=0.105;VQSLOD=-1.019e+01;culprit=QD	GT:AD:DP:GQ:PGT:PID:PL	0/1:18,3:21:72:1|0:11318927_A_G:72,0,747	0/1:43,7:50:99:.:.:164,0,1784	0/1:41,5:46:87:.:.:87,0,1707	0/0:334,0:334:99:.:.:0,120,1800
chrY	11318947	.	C	A	84.2	VQSRTrancheSNP99.90to100.00	AC=1;AF=0.125;AN=8;BaseQRankSum=1.72;DP=882;ExcessHet=3.5218;FS=4.322;MLEAC=1;MLEAF=0.125;MQ=37.14;MQRankSum=2.73;QD=0.67;ReadPosRankSum=-2.436e+00;SOR=0.137;VQSLOD=-1.173e+01;culprit=QD	GT:AD:DP:GQ:PL	0/0:118,0:118:5:0,5,3883	0/0:290,0:290:99:0,120,1800	0/0:346,0:346:0:0,0,11138	0/1:115,11:126:99:113,0,4838
chrY	11318958	.	A	T	237.64	VQSRTrancheSNP99.90to100.00	AC=1;AF=0.125;AN=8;BaseQRankSum=2.18;DP=690;ExcessHet=3.5218;FS=0.000;MLEAC=1;MLEAF=0.125;MQ=43.28;MQRankSum=4.25;QD=1.76;ReadPosRankSum=-4.200e-02;SOR=0.563;VQSLOD=-8.324e+00;culprit=QD	GT:AD:DP:GQ:PL	0/0:127,0:127:0:0,0,3804	0/0:358,0:358:99:0,120,1800	0/0:46,0:49:99:0,154,2287	0/1:120,15:138:99:266,0,5024
chrY	11318959	.	C	T	254.47	VQSRTrancheSNP99.90to100.00	AC=1;AF=0.125;AN=8;BaseQRankSum=1.26;DP=693;ExcessHet=4.3933;FS=0.000;MLEAC=1;MLEAF=0.125;MQ=43.20;MQRankSum=3.43;QD=1.96;ReadPosRankSum=0.585;SOR=0.529;VQSLOD=-7.988e+00;culprit=QD	GT:AD:DP:GQ:PL	0/0:127,0:127:0:0,0,3804	0/0:361,0:361:0:0,0,10697	0/0:45,1:49:99:0,111,2220	0/1:115,15:138:99:276,0,4851
chrY	11318985	.	G	C	76.61	VQSRTrancheSNP99.90to100.00	AC=1;AF=0.125;AN=8;BaseQRankSum=2.39;DP=1298;ExcessHet=5.5328;FS=6.515;MLEAC=3;MLEAF=0.375;MQ=35.48;MQRankSum=0.172;QD=0.45;ReadPosRankSum=2.68;SOR=2.192;VQSLOD=-1.343e+01;culprit=QD	GT:AD:DP:GQ:PGT:PID:PL	0/0:150,0:150:0:.:.:0,0,4291	0/0:438,0:438:0:.:.:0,0,13101	0/0:483,0:483:0:.:.:0,0,14848	0/1:156,14:170:99:0|1:11318773_G_T:101,0,6379
chrY	11319001	.	C	T	611.9	VQSRTrancheSNP99.90to100.00	AC=3;AF=0.375;AN=8;BaseQRankSum=-1.182e+00;DP=733;ExcessHet=5.4407;FS=6.017;MLEAC=3;MLEAF=0.375;MQ=33.89;MQRankSum=2.88;QD=4.37;ReadPosRankSum=0.128;SOR=0.240;VQSLOD=-1.151e+01;culprit=MQ	GT:AD:DP:GQ:PGT:PID:PL	0/1:18,4:22:99:1|0:11318927_A_G:114,0,744	0/1:49,11:60:99:0|1:11319001_C_T:311,0,2066	0/1:49,9:58:99:.:.:221,0,2116	0/0:463,0:463:99:.:.:0,120,1800
chrY	11319016	.	C	T	625.9	VQSRTrancheSNP99.90to100.00	AC=3;AF=0.375;AN=8;BaseQRankSum=-1.141e+00;DP=717;ExcessHet=5.4407;FS=4.173;MLEAC=3;MLEAF=0.375;MQ=34.00;MQRankSum=2.82;QD=4.54;ReadPosRankSum=0.554;SOR=0.277;VQSLOD=-1.145e+01;culprit=MQ	GT:AD:DP:GQ:PGT:PID:PL	0/1:18,4:22:99:1|0:11318927_A_G:114,0,744	0/1:48,11:59:99:0|1:11319001_C_T:314,0,2024	0/1:48,9:57:99:.:.:232,0,1947	0/0:449,0:449:99:.:.:0,120,1800
chrY	11319025	.	G	T	76.33	VQSRTrancheSNP99.90to100.00	AC=1;AF=0.125;AN=8;BaseQRankSum=1.37;DP=1047;ExcessHet=3.0103;FS=2.644;MLEAC=1;MLEAF=0.125;MQ=31.51;MQRankSum=-8.550e-01;QD=3.18;ReadPosRankSum=2.03;SOR=1.508;VQSLOD=-1.425e+01;culprit=MQ	GT:AD:DP:GQ:PL	0/0:130,0:130:99:0,120,1800	0/0:388,0:388:99:0,120,1800	0/0:448,0:448:99:0,120,1800	0/1:20,4:24:99:108,0,828
chrY	11319030	.	A	T	76.33	VQSRTrancheSNP99.90to100.00	AC=1;AF=0.125;AN=8;BaseQRankSum=1.81;DP=1020;ExcessHet=3.0103;FS=2.644;MLEAC=1;MLEAF=0.125;MQ=31.51;MQRankSum=-8.550e-01;QD=3.18;ReadPosRankSum=1.64;SOR=1.508;VQSLOD=-1.394e+01;culprit=MQ	GT:AD:DP:GQ:PL	0/0:127,0:127:96:0,96,4186	0/0:376,0:376:99:0,120,1800	0/0:436,0:436:99:0,120,1800	0/1:20,4:24:99:108,0,796
chrY	11319060	.	G	C	80.68	VQSRTrancheSNP99.90to100.00	AC=1;AF=0.125;AN=8;BaseQRankSum=1.56;DP=608;ExcessHet=4.3933;FS=2.594;MLEAC=2;MLEAF=0.250;MQ=31.52;MQRankSum=-8.550e-01;QD=3.36;ReadPosRankSum=0.273;SOR=1.646;VQSLOD=-1.357e+01;culprit=MQ	GT:AD:DP:GQ:PGT:PID:PL	0/0:113,0:113:0:.:.:0,0,3616	0/0:349,0:349:0:.:.:0,0,9410	0/0:9,0:9:27:.:.:0,27,343	0/1:20,4:24:99:0|1:11319060_G_C:108,0,828
chrY	11319069	.	C	A	203.92	VQSRTrancheSNP99.90to100.00	AC=3;AF=0.375;AN=8;BaseQRankSum=0.617;DP=487;ExcessHet=5.4407;FS=3.694;MLEAC=3;MLEAF=0.375;MQ=30.85;MQRankSum=-1.920e-01;QD=4.00;ReadPosRankSum=0.792;SOR=1.721;VQSLOD=-1.400e+01;culprit=MQ	GT:AD:DP:GQ:PGT:PID:PL	0/1:14,3:17:84:.:.:84,0,549	0/1:28,6:34:99:0|1:11319069_C_A:130,0,971	0/1:6,1:7:24:0|1:11319069_C_A:24,0,229	0/0:307,0:307:99:.:.:0,120,1800
chrY	11319077	.	C	G	101.94	VQSRTrancheSNP99.90to100.00	AC=1;AF=0.125;AN=8;BaseQRankSum=0.911;DP=410;ExcessHet=4.3933;FS=0.000;MLEAC=1;MLEAF=0.125;MQ=35.70;MQRankSum=-3.420e-01;QD=6.00;ReadPosRankSum=-2.870e-01;SOR=0.527;VQSLOD=-1.035e+01;culprit=MQ	GT:AD:DP:GQ:PGT:PID:PL	0/0:81,0:81:0:.:.:0,0,2728	0/0:264,0:264:0:.:.:0,0,6726	0/0:6,0:6:18:.:.:0,18,270	0/1:13,4:17:99:0|1:11319060_G_C:126,0,576
chrY	11319081	.	T	C	171.06	VQSRTrancheSNP99.90to100.00	AC=3;AF=0.375;AN=8;BaseQRankSum=0.00;DP=331;ExcessHet=7.2016;FS=2.526;MLEAC=4;MLEAF=0.500;MQ=33.65;MQRankSum=0.061;QD=5.70;ReadPosRankSum=0.797;SOR=1.545;VQSLOD=-1.119e+01;culprit=MQ	GT:AD:DP:GQ:PGT:PID:PL	0/1:11,2:13:51:.:.:51,0,418	0/1:13,4:17:99:0|1:11319069_C_A:123,0,647	0/1:5,1:6:27:0|1:11319069_C_A:27,0,207	0/0:252,0:252:0:.:.:0,0,7668
chrY	11319089	.	G	C	153.86	VQSRTrancheSNP99.90to100.00	AC=1;AF=0.125;AN=8;BaseQRankSum=1.05;DP=142;ExcessHet=3.5218;FS=2.510;MLEAC=1;MLEAF=0.125;MQ=38.58;MQRankSum=2.13;QD=10.26;ReadPosRankSum=2.30;SOR=1.341;VQSLOD=-7.806e+00;culprit=MQ	GT:AD:DP:GQ:PGT:PID:PL	0/0:60,0:60:0:.:.:0,0,2042	0/0:12,0:14:36:0|1:11319079_A_C:0,36,502	0/0:6,0:6:18:.:.:0,18,270	0/1:11,4:15:99:0|1:11319060_G_C:135,0,450
chrY	11319106	.	A	G	61.33	VQSRTrancheSNP99.90to100.00	AC=1;AF=0.125;AN=8;BaseQRankSum=0.00;DP=243;ExcessHet=3.0103;FS=0.000;MLEAC=1;MLEAF=0.125;MQ=36.65;MQRankSum=-2.350e-01;QD=4.38;ReadPosRankSum=-1.600e-01;SOR=0.105;VQSLOD=-9.866e+00;culprit=MQ	GT:AD:DP:GQ:PGT:PID:PL	0/0:31,0:31:45:.:.:0,45,675	0/0:94,0:94:99:.:.:0,114,1710	0/0:99,0:99:99:.:.:0,120,1800	0/1:11,3:14:93:0|1:11319060_G_C:93,0,453
chrY	11319111	.	C	A	35.8	VQSRTrancheSNP99.90to100.00	AC=1;AF=0.125;AN=8;BaseQRankSum=-1.150e+00;DP=212;ExcessHet=4.3933;FS=0.000;MLEAC=2;MLEAF=0.250;MQ=38.77;MQRankSum=-4.640e-01;QD=4.48;ReadPosRankSum=-9.920e-01;SOR=0.169;VQSLOD=-8.788e+00;culprit=QD	GT:AD:DP:GQ:PGT:PID:PL	0/0:22,0:22:15:.:.:0,15,225	0/0:87,0:87:0:.:.:0,0,2788	0/0:92,0:92:0:.:.:0,0,2967	0/1:6,2:8:63:0|1:11319060_G_C:63,0,288
chrY	11319647	.	T	C	1016.93	VQSRTrancheSNP99.90to100.00	AC=7;AF=0.875;AN=8;BaseQRankSum=0.00;DP=26;ExcessHet=3.0103;FS=0.000;MLEAC=7;MLEAF=0.875;MQ=33.76;MQRankSum=1.83;QD=31.20;ReadPosRankSum=0.431;SOR=0.598;VQSLOD=-1.088e+01;culprit=MQ	GT:AD:DP:GQ:PGT:PID:PL	1/1:0,2:2:6:1|1:11319604_T_G:90,6,0	1/1:0,8:8:24:.:.:360,24,0	1/1:0,10:10:30:.:.:436,30,0	0/1:2,4:6:72:0|1:11319593_G_A:162,0,72
chrY	11319833	.	G	A	40.78	VQSRTrancheSNP99.90to100.00	AC=1;AF=0.125;AN=8;BaseQRankSum=-1.036e+00;DP=42;ExcessHet=3.0103;FS=0.000;MLEAC=1;MLEAF=0.125;MQ=34.04;MQRankSum=-1.282e+00;QD=8.16;ReadPosRankSum=0.598;SOR=0.693;VQSLOD=-1.109e+01;culprit=MQ	GT:AD:DP:GQ:PL	0/0:3,0:3:0:0,0,8	0/0:13,0:13:36:0,36,540	0/0:18,0:18:54:0,54,509	0/1:3,2:6:69:69,0,179
chrY	11319835	.	C	A	39.36	VQSRTrancheSNP99.90to100.00	AC=1;AF=0.125;AN=8;BaseQRankSum=-3.660e-01;DP=42;ExcessHet=3.0103;FS=0.000;MLEAC=1;MLEAF=0.125;MQ=34.04;MQRankSum=-1.068e+00;QD=5.62;ReadPosRankSum=1.98;SOR=0.446;VQSLOD=-1.210e+01;culprit=MQ	GT:AD:DP:GQ:PGT:PID:PL	0/0:3,0:3:0:.:.:0,0,8	0/0:13,0:13:36:.:.:0,36,540	0/0:18,0:18:54:.:.:0,54,509	0/1:5,2:7:69:0|1:11319835_C_A:69,0,204
chrY	11319837	.	G	A	39.36	VQSRTrancheSNP99.90to100.00	AC=1;AF=0.125;AN=8;BaseQRankSum=-1.180e+00;DP=41;ExcessHet=3.0103;FS=0.000;MLEAC=1;MLEAF=0.125;MQ=35.59;MQRankSum=-1.068e+00;QD=5.62;ReadPosRankSum=1.67;SOR=0.446;VQSLOD=-1.091e+01;culprit=MQ	GT:AD:DP:GQ:PGT:PID:PL	0/0:3,0:3:0:.:.:0,0,8	0/0:13,0:13:36:.:.:0,36,540	0/0:18,0:18:54:.:.:0,54,509	0/1:5,2:7:69:0|1:11319835_C_A:69,0,204
chrY	11319839	.	G	T	84.64	VQSRTrancheSNP99.90to100.00	AC=1;AF=0.125;AN=8;BaseQRankSum=0.792;DP=39;ExcessHet=3.0103;FS=3.136;MLEAC=1;MLEAF=0.125;MQ=35.59;MQRankSum=-1.006e+00;QD=12.09;ReadPosRankSum=1.58;SOR=0.916;VQSLOD=-9.413e+00;culprit=MQ	GT:AD:DP:GQ:PL	0/0:3,0:3:9:0,9,65	0/0:11,0:11:33:0,33,416	0/0:18,0:18:54:0,54,509	0/1:4,3:7:99:116,0,118
chrY	11319842	.	T	C	39.68	VQSRTrancheSNP99.90to100.00	AC=1;AF=0.125;AN=8;BaseQRankSum=-1.180e+00;DP=36;ExcessHet=3.5218;FS=0.000;MLEAC=1;MLEAF=0.125;MQ=35.59;MQRankSum=-1.068e+00;QD=5.67;ReadPosRankSum=1.67;SOR=0.446;VQSLOD=-1.090e+01;culprit=MQ	GT:AD:DP:GQ:PGT:PID:PL	0/0:3,0:3:9:.:.:0,9,65	0/0:10,0:10:30:.:.:0,30,372	0/0:16,0:16:0:.:.:0,0,303	0/1:5,2:7:69:0|1:11319835_C_A:69,0,204
chrY	11319860	.	C	T	39.68	VQSRTrancheSNP99.90to100.00	AC=1;AF=0.125;AN=8;BaseQRankSum=-1.180e+00;DP=38;ExcessHet=3.5218;FS=0.000;MLEAC=1;MLEAF=0.125;MQ=35.59;MQRankSum=-1.068e+00;QD=5.67;ReadPosRankSum=1.67;SOR=0.446;VQSLOD=-1.090e+01;culprit=MQ	GT:AD:DP:GQ:PGT:PID:PL	0/0:3,0:3:9:.:.:0,9,79	0/0:11,0:11:0:.:.:0,0,342	0/0:17,0:17:42:.:.:0,42,630	0/1:5,2:7:69:0|1:11319835_C_A:69,0,204
chrY	11320193	.	G	C	47.75	VQSRTrancheSNP99.90to100.00	AC=1;AF=0.125;AN=8;BaseQRankSum=0.00;DP=19;ExcessHet=3.0103;FS=0.000;MLEAC=1;MLEAF=0.125;MQ=34.34;MQRankSum=1.38;QD=11.94;ReadPosRankSum=1.38;SOR=0.693;VQSLOD=-1.032e+01;culprit=MQ	GT:AD:DP:GQ:PGT:PID:PL	0/0:2,0:2:6:.:.:0,6,49	0/0:6,0:6:18:.:.:0,18,251	0/0:7,0:7:5:.:.:0,5,158	0/1:2,2:4:37:0|1:11320173_C_T:78,0,37
chrY	11320453	.	A	G	1424.4	VQSRTrancheSNP99.00to99.90	AC=7;AF=0.875;AN=8;BaseQRankSum=0.842;DP=38;ExcessHet=3.0103;FS=0.000;MLEAC=7;MLEAF=0.875;MQ=37.87;MQRankSum=-1.645e+00;QD=22.88;ReadPosRankSum=0.385;SOR=1.127;VQSLOD=-7.496e+00;culprit=MQ	GT:AD:DP:GQ:PGT:PID:PL	1/1:0,2:2:6:1|1:11320453_A_G:90,6,0	1/1:0,12:12:36:1|1:11320453_A_G:540,36,0	1/1:0,10:10:30:.:.:450,30,0	0/1:1,9:10:15:0|1:11320453_A_G:375,0,15
chrY	11324412	.	C	A	51.89	VQSRTrancheSNP99.00to99.90	AC=1;AF=0.125;AN=8;DP=87;ExcessHet=3.5218;FS=0.000;MLEAC=1;MLEAF=0.125;MQ=34.53;QD=25.94;SOR=2.303;VQSLOD=-5.189e+00;culprit=MQ	GT:AD:DP:GQ:PGT:PID:PL	0/0:10,0:10:30:.:.:0,30,418	0/0:31,0:31:0:.:.:0,0,895	0/0:44,0:44:7:.:.:0,7,1481	0/1:0,2:2:36:0|1:11324412_C_A:81,0,36
chrY	11324432	.	C	A	51.3	VQSRTrancheSNP99.90to100.00	AC=1;AF=0.125;AN=8;BaseQRankSum=0.967;DP=117;ExcessHet=3.5218;FS=0.000;MLEAC=1;MLEAF=0.125;MQ=33.09;MQRankSum=0.00;QD=17.10;ReadPosRankSum=0.967;SOR=1.179;VQSLOD=-1.037e+01;culprit=MQ	GT:AD:DP:GQ:PGT:PID:PL	0/0:14,0:14:42:.:.:0,42,573	0/0:42,0:42:0:.:.:0,0,1276	0/0:58,0:58:99:.:.:0,120,1800	0/1:1,2:3:36:0|1:11324412_C_A:81,0,36
chrY	11324438	.	T	A	48.3	VQSRTrancheSNP99.90to100.00	AC=1;AF=0.125;AN=8;BaseQRankSum=0.967;DP=121;ExcessHet=3.5218;FS=0.000;MLEAC=1;MLEAF=0.125;MQ=33.09;MQRankSum=0.00;QD=16.10;ReadPosRankSum=0.967;SOR=1.179;VQSLOD=-1.040e+01;culprit=MQ	GT:AD:DP:GQ:PGT:PID:PL	0/0:15,0:15:45:.:.:0,45,588	0/0:44,0:44:0:.:.:0,0,1252	0/0:59,0:59:99:.:.:0,120,1800	0/1:1,2:3:78:0|1:11324412_C_A:78,0,78
chrY	11324441	.	C	T	47.67	VQSRTrancheSNP99.90to100.00	AC=1;AF=0.125;AN=8;BaseQRankSum=-6.740e-01;DP=136;ExcessHet=4.3933;FS=0.000;MLEAC=2;MLEAF=0.250;MQ=35.79;MQRankSum=-2.530e-01;QD=9.53;ReadPosRankSum=1.65;SOR=0.446;VQSLOD=-9.893e+00;culprit=MQ	GT:AD:DP:GQ:PGT:PID:PL	0/0:17,0:17:0:.:.:0,0,486	0/0:50,0:50:67:.:.:0,67,1811	0/0:64,0:64:0:.:.:0,0,1616	0/1:3,2:5:75:0|1:11324412_C_A:75,0,120
chrY	11324448	.	T	A	37.49	VQSRTrancheSNP99.90to100.00	AC=1;AF=0.125;AN=8;BaseQRankSum=-2.410e-01;DP=151;ExcessHet=3.0103;FS=0.000;MLEAC=1;MLEAF=0.125;MQ=33.72;MQRankSum=0.180;QD=5.36;ReadPosRankSum=1.47;SOR=0.223;VQSLOD=-1.191e+01;culprit=MQ	GT:AD:DP:GQ:PGT:PID:PL	0/0:18,0:18:12:.:.:0,12,630	0/0:54,0:54:99:.:.:0,120,1800	0/0:72,0:72:99:.:.:0,120,1800	0/1:5,2:7:69:0|1:11324412_C_A:69,0,195
chrY	11324449	.	G	T	37.33	VQSRTrancheSNP99.90to100.00	AC=1;AF=0.125;AN=8;BaseQRankSum=0.366;DP=152;ExcessHet=3.0103;FS=0.000;MLEAC=1;MLEAF=0.125;MQ=33.72;MQRankSum=0.180;QD=5.33;ReadPosRankSum=1.47;SOR=0.223;VQSLOD=-1.192e+01;culprit=MQ	GT:AD:DP:GQ:PGT:PID:PL	0/0:19,0:19:45:.:.:0,45,675	0/0:54,0:54:99:.:.:0,120,1800	0/0:72,0:72:99:.:.:0,120,1800	0/1:5,2:7:69:0|1:11324412_C_A:69,0,195
chrY	11324552	.	T	C	2560.96	VQSRTrancheSNP99.90to100.00	AC=5;AF=0.625;AN=8;BaseQRankSum=3.14;DP=111;ExcessHet=5.4407;FS=32.084;MLEAC=5;MLEAF=0.625;MQ=32.76;MQRankSum=-5.000e-02;QD=25.11;ReadPosRankSum=0.960;SOR=3.327;VQSLOD=-2.001e+01;culprit=MQ	GT:AD:DP:GQ:PGT:PID:PL	0/1:12,7:19:99:.:.:258,0,483	0/1:13,27:40:99:0|1:11324552_T_C:1095,0,465	0/1:13,23:36:99:.:.:927,0,477	1/1:0,7:7:21:1|1:11324552_T_C:315,21,0
chrY	11324557	.	G	C	1319.91	VQSRTrancheSNP99.90to100.00	AC=3;AF=0.375;AN=8;BaseQRankSum=-2.694e+00;DP=283;ExcessHet=5.4407;FS=38.678;MLEAC=3;MLEAF=0.375;MQ=32.90;MQRankSum=0.083;QD=13.20;ReadPosRankSum=-1.940e-01;SOR=0.022;VQSLOD=-2.666e+01;culprit=MQ	GT:AD:DP:GQ:PGT:PID:PL	0/1:8,12:20:99:.:.:445,0,300	0/1:31,13:44:99:1|0:11324552_T_C:432,0,1220	0/1:23,13:36:99:.:.:477,0,927	0/0:178,0:178:28:.:.:0,28,5587
chrY	11324616	.	G	A	273.62	VQSRTrancheSNP99.00to99.90	AC=1;AF=0.125;AN=8;BaseQRankSum=1.11;DP=399;ExcessHet=4.3933;FS=5.979;MLEAC=2;MLEAF=0.250;MQ=39.70;MQRankSum=-1.880e-01;QD=19.54;ReadPosRankSum=2.18;SOR=1.845;VQSLOD=-7.500e+00;culprit=MQ	GT:AD:DP:GQ:PL	0/0:72,0:72:0:0,0,2016	0/0:231,0:231:0:0,0,5443	0/0:30,2:32:6:0,6,1260	0/1:6,8:14:99:300,0,140
chrY	11324692	.	T	A	168.3	VQSRTrancheSNP99.90to100.00	AC=1;AF=0.125;AN=8;BaseQRankSum=1.30;DP=587;ExcessHet=3.5218;FS=9.054;MLEAC=1;MLEAF=0.125;MQ=32.01;MQRankSum=0.992;QD=21.04;ReadPosRankSum=0.157;SOR=3.293;VQSLOD=-1.757e+01;culprit=MQ	GT:AD:DP:GQ:PL	0/0:113,0:113:99:0,120,1800	0/0:347,0:347:99:0,120,1800	0/0:14,1:15:0:0,0,544	0/1:3,5:8:70:198,0,70
chrY	11325009	.	A	C	221.67	VQSRTrancheSNP99.90to100.00	AC=1;AF=0.125;AN=8;BaseQRankSum=-3.660e-01;DP=143;ExcessHet=4.3933;FS=3.680;MLEAC=2;MLEAF=0.250;MQ=30.67;MQRankSum=0.792;QD=31.67;ReadPosRankSum=0.792;SOR=1.108;VQSLOD=-1.329e+01;culprit=MQ	GT:AD:DP:GQ:PGT:PID:PL	0/0:13,0:13:39:.:.:0,39,483	0/0:60,0:60:0:.:.:0,0,1255	0/0:63,0:63:0:.:.:0,0,1321	0/1:1,6:7:99:0|1:11325009_A_C:249,0,110
chrY	11325018	.	T	A	224.61	VQSRTrancheSNP99.90to100.00	AC=1;AF=0.125;AN=8;BaseQRankSum=-5.660e-01;DP=144;ExcessHet=5.5328;FS=3.680;MLEAC=3;MLEAF=0.375;MQ=30.67;MQRankSum=0.792;QD=32.09;ReadPosRankSum=1.47;SOR=1.108;VQSLOD=-1.356e+01;culprit=MQ	GT:AD:DP:GQ:PGT:PID:PL	0/0:12,0:12:0:.:.:0,0,274	0/0:59,0:59:0:.:.:0,0,1499	0/0:66,0:66:0:.:.:0,0,964	0/1:1,6:7:99:0|1:11325009_A_C:249,0,110
chrY	11325041	.	C	G	59.67	VQSRTrancheSNP99.90to100.00	AC=1;AF=0.125;AN=8;BaseQRankSum=1.28;DP=176;ExcessHet=4.3933;FS=3.979;MLEAC=2;MLEAF=0.250;MQ=31.10;MQRankSum=-5.980e-01;QD=9.95;ReadPosRankSum=-1.890e-01;SOR=2.800;VQSLOD=-1.652e+01;culprit=MQ	GT:AD:DP:GQ:PGT:PID:PL	0/0:21,0:21:60:.:.:0,60,900	0/0:71,0:71:0:.:.:0,0,637	0/0:78,0:78:0:.:.:0,0,805	0/1:3,3:6:63:0|1:11325009_A_C:87,0,63
chrY	11325097	.	C	T	647.13	VQSRTrancheSNP99.90to100.00	AC=3;AF=0.375;AN=8;BaseQRankSum=1.09;DP=212;ExcessHet=7.2016;FS=48.617;MLEAC=3;MLEAF=0.375;MQ=28.99;MQRankSum=2.06;QD=15.05;ReadPosRankSum=0.849;SOR=4.608;VQSLOD=-3.420e+01;culprit=MQ	GT:AD:DP:GQ:PGT:PID:PL	0/1:5,4:9:99:0|1:11325097_C_T:153,0,198	0/1:13,8:21:99:0|1:11325097_C_T:297,0,621	0/1:7,6:15:99:.:.:225,0,311	0/0:163,0:163:0:.:.:0,0,4112
chrY	11325099	.	A	G	1228.12	VQSRTrancheSNP99.90to100.00	AC=5;AF=0.625;AN=8;BaseQRankSum=1.38;DP=54;ExcessHet=5.4407;FS=22.611;MLEAC=5;MLEAF=0.625;MQ=28.82;MQRankSum=0.967;QD=25.59;ReadPosRankSum=0.804;SOR=2.229;VQSLOD=-1.741e+01;culprit=MQ	GT:AD:DP:GQ:PGT:PID:PL	0/1:4,5:9:99:.:.:198,0,153	0/1:8,13:21:99:0|1:11325099_A_G:519,0,348	0/1:6,9:15:99:0|1:11325099_A_G:320,0,225	1/1:0,3:3:15:1|1:11325009_A_C:225,15,0
chrY	11325114	.	C	A	542.05	VQSRTrancheSNP99.90to100.00	AC=3;AF=0.375;AN=8;BaseQRankSum=-1.025e+00;DP=254;ExcessHet=7.2016;FS=13.795;MLEAC=4;MLEAF=0.500;MQ=29.21;MQRankSum=-1.122e+00;QD=10.63;ReadPosRankSum=-2.980e-01;SOR=0.900;VQSLOD=-1.482e+01;culprit=MQ	GT:AD:DP:GQ:PGT:PID:PL	0/1:5,5:10:99:.:.:161,0,195	0/1:17,7:24:99:1|0:11325099_A_G:233,0,793	0/1:11,6:17:99:1|0:11325099_A_G:178,0,424	0/0:199,0:199:0:.:.:0,0,5558
chrY	11325120	.	T	C	592.9	VQSRTrancheSNP99.90to100.00	AC=3;AF=0.375;AN=8;BaseQRankSum=1.50;DP=278;ExcessHet=5.4407;FS=65.844;MLEAC=3;MLEAF=0.375;MQ=29.51;MQRankSum=1.91;QD=9.88;ReadPosRankSum=1.34;SOR=5.889;VQSLOD=-5.181e+01;culprit=MQ	GT:AD:DP:GQ:PGT:PID:PL	0/1:8,4:12:99:0|1:11325097_C_T:141,0,366	0/1:21,8:29:99:0|1:11325097_C_T:273,0,957	0/1:13,6:19:99:0|1:11325047_C_T:213,0,528	0/0:214,0:214:97:.:.:0,97,6637
chrY	11325128	.	C	A	600.05	VQSRTrancheSNP99.90to100.00	AC=3;AF=0.375;AN=8;BaseQRankSum=1.79;DP=279;ExcessHet=7.2016;FS=67.281;MLEAC=4;MLEAF=0.500;MQ=29.95;MQRankSum=0.914;QD=10.00;ReadPosRankSum=0.728;SOR=5.889;VQSLOD=-5.278e+01;culprit=MQ	GT:AD:DP:GQ:PGT:PID:PL	0/1:7,4:11:99:0|1:11325097_C_T:147,0,282	0/1:21,8:29:99:0|1:11325097_C_T:273,0,957	0/1:14,6:20:99:0|1:11325047_C_T:210,0,570	0/0:215,0:215:0:.:.:0,0,6628
chrY	11325131	.	G	C	595.9	VQSRTrancheSNP99.90to100.00	AC=3;AF=0.375;AN=8;BaseQRankSum=1.92;DP=278;ExcessHet=5.4407;FS=67.281;MLEAC=3;MLEAF=0.375;MQ=29.88;MQRankSum=0.914;QD=9.93;ReadPosRankSum=0.261;SOR=5.889;VQSLOD=-5.291e+01;culprit=MQ	GT:AD:DP:GQ:PGT:PID:PL	0/1:7,4:11:99:0|1:11325097_C_T:147,0,282	0/1:21,8:29:99:0|1:11325097_C_T:273,0,957	0/1:14,6:20:99:0|1:11325047_C_T:210,0,570	0/0:213,0:213:99:.:.:0,115,1800
chrY	11325147	.	G	A	16	VQSRTrancheSNP99.90to100.00	AC=1;AF=0.125;AN=8;BaseQRankSum=0.856;DP=576;ExcessHet=3.5218;FS=0.000;MLEAC=1;MLEAF=0.125;MQ=30.59;MQRankSum=1.54;QD=1.07;ReadPosRankSum=1.19;SOR=0.223;VQSLOD=-1.530e+01;culprit=MQ	GT:AD:DP:GQ:PGT:PID:PL	0/0:75,0:75:7:.:.:0,7,2329	0/0:217,0:217:31:.:.:0,31,6619	0/0:267,0:267:0:.:.:0,0,8145	0/1:13,2:15:45:0|1:11325009_A_C:45,0,531
chrY	11325154	.	C	A	334.9	VQSRTrancheSNP99.90to100.00	AC=3;AF=0.375;AN=8;BaseQRankSum=1.39;DP=294;ExcessHet=5.4407;FS=39.341;MLEAC=3;MLEAF=0.375;MQ=30.34;MQRankSum=0.577;QD=5.88;ReadPosRankSum=0.092;SOR=5.132;VQSLOD=-3.317e+01;culprit=MQ	GT:AD:DP:GQ:PGT:PID:PL	0/1:8,3:11:99:0|1:11325097_C_T:102,0,307	0/1:20,6:26:99:0|1:11325097_C_T:192,0,871	0/1:17,3:20:75:0|1:11325047_C_T:75,0,705	0/0:232,0:232:99:.:.:0,120,1800
chrY	11325159	.	T	C	87.71	VQSRTrancheSNP99.90to100.00	AC=1;AF=0.125;AN=8;BaseQRankSum=1.09;DP=369;ExcessHet=3.5218;FS=1.982;MLEAC=1;MLEAF=0.125;MQ=28.63;MQRankSum=-7.060e-01;QD=6.26;ReadPosRankSum=0.00;SOR=1.292;VQSLOD=-1.501e+01;culprit=MQ	GT:AD:DP:GQ:PGT:PID:PL	0/0:72,0:72:28:.:.:0,28,2143	0/0:20,0:22:60:0|1:11325143_C_G:0,60,949	0/0:257,0:257:0:.:.:0,0,7613	0/1:11,3:14:93:0|1:11325009_A_C:93,0,453
chrY	11325163	.	C	A	100.94	VQSRTrancheSNP99.00to99.90	AC=1;AF=0.125;AN=8;BaseQRankSum=-9.900e-02;DP=73;ExcessHet=3.0103;FS=3.231;MLEAC=1;MLEAF=0.125;MQ=57.60;MQRankSum=-1.065e+00;NEGATIVE_TRAIN_SITE;QD=7.76;ReadPosRankSum=0.922;SOR=1.355;VQSLOD=-1.930e+00;culprit=QD	GT:AD:DP:GQ:PGT:PID:PL	0/0:10,0:10:30:0|1:11325138_C_T:0,30,450	0/0:15,0:19:48:.:.:0,48,720	0/0:22,0:23:66:.:.:0,66,975	0/1:10,3:14:96:.:.:96,0,411
chrY	11325166	.	G	T	53.12	VQSRTrancheSNP99.00to99.90	AC=1;AF=0.125;AN=8;BaseQRankSum=-1.735e+00;DP=133;ExcessHet=3.5218;FS=4.539;MLEAC=1;MLEAF=0.125;MQ=54.12;MQRankSum=-2.380e-01;NEGATIVE_TRAIN_SITE;QD=3.79;ReadPosRankSum=1.60;SOR=1.961;VQSLOD=-3.532e+00;culprit=QD	GT:AD:DP:GQ:PGT:PID:PL	0/0:73,0:73:0:.:.:0,0,1943	0/0:17,0:19:51:0|1:11325143_C_G:0,51,765	0/0:21,1:22:24:0|1:11325166_G_T:0,24,945	0/1:12,2:14:48:.:.:48,0,498
chrY	11325176	.	C	A	370.9	VQSRTrancheSNP99.90to100.00	AC=3;AF=0.375;AN=8;BaseQRankSum=0.728;DP=286;ExcessHet=5.4407;FS=1.207;MLEAC=3;MLEAF=0.375;MQ=31.30;MQRankSum=-1.960e+00;QD=7.13;ReadPosRankSum=0.258;SOR=0.504;VQSLOD=-1.338e+01;culprit=MQ	GT:AD:DP:GQ:PGT:PID:PL	0/1:7,3:10:84:.:.:84,0,324	0/1:14,6:20:99:1|0:11325099_A_G:210,0,570	0/1:18,4:22:99:0|1:11325176_C_A:111,0,786	0/0:229,0:229:99:.:.:0,120,1800
chrY	11325186	.	A	G	22.33	VQSRTrancheSNP99.00to99.90	AC=1;AF=0.125;AN=8;BaseQRankSum=0.884;DP=310;ExcessHet=3.5218;FS=0.000;MLEAC=1;MLEAF=0.125;MQ=51.95;MQRankSum=1.54;NEGATIVE_TRAIN_SITE;QD=1.49;ReadPosRankSum=1.74;SOR=0.859;VQSLOD=-5.027e+00;culprit=QD	GT:AD:DP:GQ:PGT:PID:PL	0/0:11,0:12:33:0|1:11325168_A_T:0,33,495	0/0:22,0:22:66:0|1:11325165_T_G:0,66,990	0/0:255,0:255:0:.:.:0,0,7394	0/1:13,2:15:42:0|1:11325009_A_C:42,0,582
chrY	11325187	.	G	A	35.33	VQSRTrancheSNP99.90to100.00	AC=1;AF=0.125;AN=8;BaseQRankSum=0.856;DP=555;ExcessHet=3.0103;FS=2.808;MLEAC=1;MLEAF=0.125;MQ=31.01;MQRankSum=-8.600e-02;QD=2.36;ReadPosRankSum=-5.110e-01;SOR=1.609;VQSLOD=-1.405e+01;culprit=MQ	GT:AD:DP:GQ:PL	0/0:72,0:72:99:0,120,1800	0/0:212,0:212:99:0,120,1800	0/0:254,0:254:99:0,120,1800	0/1:13,2:15:67:67,0,537
chrY	11325199	.	G	A	507.95	VQSRTrancheSNP99.90to100.00	AC=3;AF=0.375;AN=8;BaseQRankSum=-2.429e+00;DP=81;ExcessHet=5.4407;FS=5.628;MLEAC=3;MLEAF=0.375;MQ=36.55;MQRankSum=1.92;QD=9.24;ReadPosRankSum=0.723;SOR=0.888;VQSLOD=-8.250e+00;culprit=MQ	GT:AD:DP:GQ:PGT:PID:PL	0/1:7,4:11:99:0|1:11325198_T_A:147,0,282	0/1:13,7:20:99:.:.:252,0,567	0/1:20,4:24:99:.:.:108,0,828	0/0:17,0:19:51:0|1:11325009_A_C:0,51,765
chrY	11325208	.	G	T	113.61	VQSRTrancheSNP99.90to100.00	AC=1;AF=0.125;AN=8;BaseQRankSum=-4.960e-01;DP=575;ExcessHet=5.5328;FS=4.316;MLEAC=3;MLEAF=0.375;MQ=29.83;MQRankSum=-2.920e-01;QD=3.92;ReadPosRankSum=-1.480e+00;SOR=1.721;VQSLOD=-1.536e+01;culprit=MQ	GT:AD:DP:GQ:PGT:PID:PL	0/0:70,0:70:0:.:.:0,0,1968	0/0:206,0:206:0:.:.:0,0,6430	0/0:268,0:268:0:.:.:0,0,8166	0/1:24,5:29:99:0|1:11325009_A_C:138,0,993
chrY	11325239	.	G	A	191.67	VQSRTrancheSNP99.00to99.90	AC=1;AF=0.125;AN=8;BaseQRankSum=1.69;DP=336;ExcessHet=4.3933;FS=1.613;MLEAC=2;MLEAF=0.250;MQ=40.78;MQRankSum=0.624;QD=5.99;ReadPosRankSum=0.893;SOR=1.112;VQSLOD=-7.127e+00;culprit=QD	GT:AD:DP:GQ:PGT:PID:PL	0/0:53,0:53:0:.:.:0,0,1207	0/0:21,0:21:63:.:.:0,63,945	0/0:230,0:230:0:.:.:0,0,4905	0/1:25,7:32:99:0|1:11325009_A_C:219,0,1029
chrY	11325251	.	C	A	47.78	VQSRTrancheSNP99.90to100.00	AC=1;AF=0.125;AN=8;BaseQRankSum=0.411;DP=323;ExcessHet=4.3933;FS=5.420;MLEAC=1;MLEAF=0.125;MQ=40.48;MQRankSum=-1.397e+00;QD=1.45;ReadPosRankSum=-9.690e-01;SOR=1.466;VQSLOD=-7.880e+00;culprit=QD	GT:AD:DP:GQ:PGT:PID:PL	0/0:53,0:53:0:.:.:0,0,1250	0/0:21,0:21:63:.:.:0,63,945	0/0:216,0:216:0:.:.:0,0,5518	0/1:29,4:33:72:0|1:11325009_A_C:72,0,1332
chrY	11325275	.	C	T	20.65	VQSRTrancheSNP99.90to100.00	AC=1;AF=0.125;AN=8;BaseQRankSum=-1.285e+00;DP=312;ExcessHet=5.5328;FS=2.586;MLEAC=2;MLEAF=0.250;MQ=28.57;MQRankSum=1.35;QD=0.74;ReadPosRankSum=-1.500e-01;SOR=1.345;VQSLOD=-1.604e+01;culprit=MQ	GT:AD:DP:GQ:PGT:PID:PL	0/0:27,0:27:0:.:.:0,0,820	0/0:103,0:103:0:.:.:0,0,2702	0/0:154,0:154:0:.:.:0,0,4252	0/1:25,3:28:45:0|1:11325009_A_C:45,0,1125
chrY	11325286	.	T	C	31.17	VQSRTrancheSNP99.90to100.00	AC=1;AF=0.125;AN=8;BaseQRankSum=-1.079e+00;DP=163;ExcessHet=4.3933;FS=0.000;MLEAC=2;MLEAF=0.250;MQ=42.01;MQRankSum=-2.150e+00;QD=2.08;ReadPosRankSum=0.257;SOR=0.330;VQSLOD=-7.966e+00;culprit=QD	GT:AD:DP:GQ:PGT:PID:PL	0/0:18,0:18:0:.:.:0,0,361	0/0:11,0:11:9:.:.:0,9,447	0/0:119,0:119:0:.:.:0,0,2823	0/1:13,2:15:58:0|1:11325286_T_C:58,0,644
chrY	11325313	.	T	C	1881.85	VQSRTrancheSNP99.90to100.00	AC=7;AF=0.875;AN=8;DP=42;ExcessHet=3.0103;FS=0.000;MLEAC=7;MLEAF=0.875;MQ=33.50;QD=29.71;SOR=4.073;VQSLOD=-8.037e+00;culprit=MQ	GT:AD:DP:GQ:PGT:PID:PL	1/1:0,5:5:15:1|1:11325289_C_G:225,15,0	1/1:0,10:10:30:1|1:11325303_A_G:450,30,0	1/1:0,19:19:60:.:.:900,60,0	0/1:0,7:7:17:.:.:333,0,17
chrY	11326417	.	A	G	13.54	VQSRTrancheSNP99.00to99.90	AC=1;AF=0.125;AN=8;BaseQRankSum=-1.512e+00;DP=127;ExcessHet=3.0103;FS=12.083;MLEAC=1;MLEAF=0.125;MQ=45.31;MQRankSum=2.92;QD=0.80;ReadPosRankSum=1.43;SOR=1.070;VQSLOD=-5.943e+00;culprit=QD	GT:AD:DP:GQ:PL	0/0:31,0:31:93:0,93,1033	0/0:22,0:22:66:0,66,1007	0/0:22,2:24:23:0,23,807	0/1:13,4:17:45:45,0,541
chrY	11326432	.	A	T	28.34	VQSRTrancheSNP99.90to100.00	AC=1;AF=0.125;AN=8;BaseQRankSum=1.81;DP=331;ExcessHet=3.0103;FS=0.000;MLEAC=1;MLEAF=0.125;MQ=33.90;MQRankSum=0.487;QD=1.29;ReadPosRankSum=-1.249e+00;SOR=0.307;VQSLOD=-1.281e+01;culprit=MQ	GT:AD:DP:GQ:PL	0/0:34,0:34:60:0,60,1084	0/0:106,0:106:99:0,120,1800	0/0:159,0:159:99:0,120,1800	0/1:19,3:22:60:60,0,747
chrY	11326436	.	G	T	217.9	VQSRTrancheSNP99.90to100.00	AC=3;AF=0.375;AN=8;BaseQRankSum=0.022;DP=264;ExcessHet=5.4407;FS=1.261;MLEAC=3;MLEAF=0.375;MQ=35.94;MQRankSum=1.13;QD=2.27;ReadPosRankSum=1.35;SOR=0.899;VQSLOD=-1.113e+01;culprit=QD	GT:AD:DP:GQ:PGT:PID:PL	0/1:22,4:26:99:0|1:11326436_G_T:102,0,891	0/1:19,4:23:99:.:.:111,0,769	0/1:43,4:47:39:.:.:39,0,1891	0/0:142,0:142:99:.:.:0,120,1800
chrY	11326444	.	C	A	465.05	VQSRTrancheSNP99.90to100.00	AC=3;AF=0.375;AN=8;BaseQRankSum=0.162;DP=280;ExcessHet=7.2016;FS=2.386;MLEAC=4;MLEAF=0.500;MQ=36.58;MQRankSum=1.17;QD=4.52;ReadPosRankSum=2.09;SOR=1.038;VQSLOD=-1.020e+01;culprit=MQ	GT:AD:DP:GQ:PGT:PID:PL	0/1:25,4:29:93:0|1:11326436_G_T:93,0,1038	0/1:20,7:27:99:.:.:234,0,803	0/1:40,7:47:99:.:.:168,0,1843	0/0:151,0:151:0:.:.:0,0,4070
chrY	11326447	.	A	C	80.33	VQSRTrancheSNP99.90to100.00	AC=1;AF=0.125;AN=8;BaseQRankSum=-1.691e+00;DP=345;ExcessHet=3.0103;FS=2.413;MLEAC=1;MLEAF=0.125;MQ=33.98;MQRankSum=-2.553e+00;QD=2.87;ReadPosRankSum=0.603;SOR=0.163;VQSLOD=-1.251e+01;culprit=MQ	GT:AD:DP:GQ:PL	0/0:38,0:38:96:0,96,1440	0/0:108,0:108:99:0,120,1800	0/0:161,0:161:99:0,120,1800	0/1:23,5:28:99:112,0,949
chrY	11326457	.	C	T	12.58	VQSRTrancheSNP99.00to99.90	AC=1;AF=0.125;AN=8;BaseQRankSum=-4.160e-01;DP=182;ExcessHet=3.0103;FS=4.216;MLEAC=1;MLEAF=0.125;MQ=45.94;MQRankSum=2.14;NEGATIVE_TRAIN_SITE;QD=0.21;ReadPosRankSum=1.38;SOR=0.183;VQSLOD=-6.363e+00;culprit=QD	GT:AD:DP:GQ:PGT:PID:PL	0/0:34,0:34:99:.:.:0,99,1272	0/0:22,0:22:66:0|1:11326457_C_T:0,66,1015	0/0:34,1:35:60:.:.:0,60,1602	0/1:55,5:60:44:0|1:11326457_C_T:44,0,2294
chrY	11326462	.	C	G	507.05	VQSRTrancheSNP99.90to100.00	AC=3;AF=0.375;AN=8;BaseQRankSum=-2.228e+00;DP=248;ExcessHet=7.2016;FS=0.000;MLEAC=4;MLEAF=0.500;MQ=37.00;MQRankSum=1.15;QD=6.11;ReadPosRankSum=1.36;SOR=0.601;VQSLOD=-9.745e+00;culprit=MQ	GT:AD:DP:GQ:PGT:PID:PL	0/1:20,5:25:99:0|1:11326436_G_T:129,0,825	0/1:16,6:22:99:0|1:11326462_C_G:204,0,678	0/1:29,7:36:99:.:.:204,0,1361	0/0:141,0:141:0:.:.:0,0,4035
chrY	11326496	.	C	A	470.24	VQSRTrancheSNP99.90to100.00	AC=3;AF=0.375;AN=8;BaseQRankSum=-9.760e-01;DP=204;ExcessHet=5.4407;FS=2.539;MLEAC=3;MLEAF=0.375;MQ=37.19;MQRankSum=1.27;QD=6.82;ReadPosRankSum=-4.400e-02;SOR=0.361;VQSLOD=-9.104e+00;culprit=MQ	GT:AD:DP:GQ:PGT:PID:PL	0/1:15,5:20:99:0|1:11326496_C_A:159,0,696	0/1:15,5:20:99:0|1:11326462_C_G:165,0,619	0/1:23,6:29:99:.:.:180,0,990	0/0:112,0:112:13:.:.:0,13,3443
chrY	11326506	.	A	T	18.36	VQSRTrancheSNP99.90to100.00	AC=1;AF=0.125;AN=8;BaseQRankSum=-4.720e-01;DP=214;ExcessHet=3.5218;FS=0.000;MLEAC=1;MLEAF=0.125;MQ=41.58;MQRankSum=-1.090e+00;QD=0.44;ReadPosRankSum=1.29;SOR=0.828;VQSLOD=-8.632e+00;culprit=QD	GT:AD:DP:GQ:PGT:PID:PL	0/0:32,0:32:30:.:.:0,30,450	0/0:18,0:18:57:0|1:11326467_G_C:0,57,880	0/0:104,0:104:0:.:.:0,0,2958	0/1:38,4:42:48:0|1:11326506_A_T:48,0,1668
chrY	11326507	.	G	A	16.44	VQSRTrancheSNP99.90to100.00	AC=1;AF=0.125;AN=8;BaseQRankSum=-5.310e-01;DP=204;ExcessHet=3.0103;FS=0.000;MLEAC=1;MLEAF=0.125;MQ=41.58;MQRankSum=-1.090e+00;QD=0.39;ReadPosRankSum=1.25;SOR=0.828;VQSLOD=-8.632e+00;culprit=QD	GT:AD:DP:GQ:PGT:PID:PL	0/0:32,0:32:27:.:.:0,27,405	0/0:18,0:18:54:0|1:11326467_G_C:0,54,835	0/0:94,0:94:99:.:.:0,120,1800	0/1:38,4:42:48:0|1:11326506_A_T:48,0,1668
chrY	11326511	.	A	G	231.91	VQSRTrancheSNP99.00to99.90	AC=3;AF=0.375;AN=8;BaseQRankSum=1.44;DP=127;ExcessHet=5.4407;FS=0.000;MLEAC=3;MLEAF=0.375;MQ=43.62;MQRankSum=0.330;QD=3.87;ReadPosRankSum=1.21;SOR=0.696;VQSLOD=-6.829e+00;culprit=QD	GT:AD:DP:GQ:PL	0/1:11,6:17:99:117,0,543	0/1:14,3:17:66:66,0,629	0/1:22,4:26:83:83,0,913	0/0:34,4:38:28:0,28,1635
chrY	11326515	.	G	T	84.5	VQSRTrancheSNP99.90to100.00	AC=1;AF=0.125;AN=8;BaseQRankSum=-2.387e+00;DP=208;ExcessHet=3.5218;FS=1.980;MLEAC=1;MLEAF=0.125;MQ=37.00;MQRankSum=-3.390e-01;QD=2.28;ReadPosRankSum=-4.680e-01;SOR=0.819;VQSLOD=-1.025e+01;culprit=QD	GT:AD:DP:GQ:PGT:PID:PL	0/0:20,0:20:18:.:.:0,18,270	0/0:60,0:60:0:.:.:0,0,1637	0/0:84,0:84:13:.:.:0,13,2396	0/1:32,5:37:99:0|1:11326497_T_G:114,0,1329
chrY	11326532	.	C	A	34.38	VQSRTrancheSNP99.00to99.90	AC=1;AF=0.125;AN=8;BaseQRankSum=-2.689e+00;DP=78;ExcessHet=3.0103;FS=2.565;MLEAC=1;MLEAF=0.125;MQ=48.72;MQRankSum=-1.270e-01;NEGATIVE_TRAIN_SITE;QD=1.49;ReadPosRankSum=-1.146e+00;SOR=0.969;VQSLOD=-5.188e+00;culprit=QD	GT:AD:DP:GQ:PGT:PID:PL	0/0:20,0:20:18:.:.:0,18,616	0/0:10,0:10:30:0|1:11326467_G_C:0,30,450	0/0:15,0:15:45:.:.:0,45,675	0/1:20,3:23:66:0|1:11326506_A_T:66,0,831
chrY	11326535	.	A	T	2509.34	VQSRTrancheSNP99.90to100.00	AC=7;AF=0.875;AN=8;BaseQRankSum=2.55;DP=71;ExcessHet=3.0103;FS=0.000;MLEAC=7;MLEAF=0.875;MQ=36.58;MQRankSum=0.310;QD=33.98;ReadPosRankSum=2.69;SOR=0.610;VQSLOD=-1.040e+01;culprit=MQ	GT:AD:DP:GQ:PGT:PID:PL	1/1:0,15:15:45:1|1:11326528_T_C:675,45,0	1/1:0,10:10:30:1|1:11326449_A_T:450,30,0	1/1:0,15:15:45:.:.:675,45,0	0/1:5,18:23:99:.:.:741,0,156
chrY	11326555	.	G	C	44.95	VQSRTrancheSNP99.90to100.00	AC=3;AF=0.375;AN=8;BaseQRankSum=0.922;DP=98;ExcessHet=5.4407;FS=9.469;MLEAC=3;MLEAF=0.375;MQ=35.78;MQRankSum=0.282;QD=3.75;ReadPosRankSum=1.43;SOR=3.258;VQSLOD=-1.542e+01;culprit=MQ	GT:AD:DP:GQ:PGT:PID:PL	0/1:10,2:12:54:0|1:11326496_C_A:54,0,414	0/1:8,1:9:18:0|1:11326462_C_G:18,0,333	0/1:12,1:13:6:.:.:6,0,501	0/0:62,0:62:99:.:.:0,120,1800
chrY	11326671	.	T	C	45.43	VQSRTrancheSNP99.90to100.00	AC=1;AF=0.125;AN=8;BaseQRankSum=0.00;DP=163;ExcessHet=3.5218;FS=0.000;MLEAC=1;MLEAF=0.125;MQ=33.83;MQRankSum=-8.420e-01;QD=9.09;ReadPosRankSum=1.65;SOR=0.446;VQSLOD=-1.132e+01;culprit=MQ	GT:AD:DP:GQ:PL	0/0:20,0:20:18:0,18,614	0/0:57,0:57:16:0,16,1989	0/0:77,0:77:0:0,0,1839	0/1:3,2:5:75:75,0,120
chrY	11326698	.	A	C	44.68	VQSRTrancheSNP99.90to100.00	AC=1;AF=0.125;AN=8;BaseQRankSum=0.431;DP=121;ExcessHet=4.3933;FS=0.000;MLEAC=2;MLEAF=0.250;MQ=34.12;MQRankSum=-1.111e+00;QD=7.45;ReadPosRankSum=-8.420e-01;SOR=0.307;VQSLOD=-1.116e+01;culprit=MQ	GT:AD:DP:GQ:PL	0/0:15,0:15:0:0,0,379	0/0:37,0:37:28:0,28,1344	0/0:58,0:58:0:0,0,1626	0/1:4,2:6:72:72,0,162
chrY	11327070	.	G	C	102.17	VQSRTrancheSNP99.90to100.00	AC=1;AF=0.125;AN=8;BaseQRankSum=-8.420e-01;DP=38;ExcessHet=4.3933;FS=0.000;MLEAC=1;MLEAF=0.125;MQ=31.38;MQRankSum=-8.420e-01;QD=25.54;ReadPosRankSum=0.00;SOR=0.693;VQSLOD=-1.189e+01;culprit=MQ	GT:AD:DP:GQ:PL	0/0:2,0:2:6:0,6,31	0/0:13,0:13:0:0,0,433	0/0:18,0:18:0:0,0,432	0/1:1,3:5:33:123,0,33
chrY	11327078	.	T	A	93.62	VQSRTrancheSNP99.90to100.00	AC=1;AF=0.125;AN=8;BaseQRankSum=-1.645e+00;DP=39;ExcessHet=4.3933;FS=0.000;MLEAC=2;MLEAF=0.250;MQ=31.38;MQRankSum=-8.420e-01;QD=18.72;ReadPosRankSum=1.04;SOR=0.223;VQSLOD=-1.177e+01;culprit=MQ	GT:AD:DP:GQ:PL	0/0:2,0:2:6:0,6,57	0/0:13,0:13:0:0,0,423	0/0:19,0:19:0:0,0,486	0/1:2,3:5:75:120,0,75
chrY	11327107	.	C	A	92.02	VQSRTrancheSNP99.90to100.00	AC=1;AF=0.125;AN=8;BaseQRankSum=-1.645e+00;DP=47;ExcessHet=3.5218;FS=0.000;MLEAC=1;MLEAF=0.125;MQ=35.74;MQRankSum=-1.282e+00;QD=18.40;ReadPosRankSum=-1.036e+00;SOR=0.223;VQSLOD=-8.919e+00;culprit=MQ	GT:AD:DP:GQ:PGT:PID:PL	0/0:2,0:2:6:.:.:0,6,57	0/0:14,0:14:0:.:.:0,0,489	0/0:26,0:26:5:.:.:0,5,816	0/1:2,3:5:75:0|1:11327107_C_A:120,0,75
chrY	11327359	.	G	T	17.85	VQSRTrancheSNP99.90to100.00	AC=1;AF=0.125;AN=8;BaseQRankSum=0.135;DP=154;ExcessHet=4.3933;FS=6.422;MLEAC=1;MLEAF=0.125;MQ=44.66;MQRankSum=-1.870e+00;NEGATIVE_TRAIN_SITE;QD=1.12;ReadPosRankSum=2.16;SOR=2.833;VQSLOD=-1.057e+01;culprit=QD	GT:AD:DP:GQ:PL	0/0:19,0:19:41:0,41,577	0/0:44,0:44:0:0,0,1303	0/0:71,0:71:0:0,0,1788	0/1:14,2:17:42:42,0,582
chrY	11327394	.	G	C	15.43	VQSRTrancheSNP99.00to99.90	AC=1;AF=0.125;AN=8;BaseQRankSum=1.28;DP=141;ExcessHet=3.5218;FS=3.136;MLEAC=1;MLEAF=0.125;MQ=44.39;MQRankSum=-1.844e+00;NEGATIVE_TRAIN_SITE;QD=1.03;ReadPosRankSum=0.258;SOR=2.066;VQSLOD=-7.235e+00;culprit=QD	GT:AD:DP:GQ:PL	0/0:15,0:15:27:0,27,405	0/0:46,0:46:0:0,0,1371	0/0:62,0:62:71:0,71,1989	0/1:13,2:15:45:45,0,540
chrY	11327419	.	T	A	41.61	VQSRTrancheSNP99.00to99.90	AC=1;AF=0.125;AN=8;BaseQRankSum=0.619;DP=73;ExcessHet=5.5328;FS=0.000;MLEAC=2;MLEAF=0.250;MQ=45.42;MQRankSum=-2.100e+00;NEGATIVE_TRAIN_SITE;QD=5.20;ReadPosRankSum=-2.100e+00;SOR=1.445;VQSLOD=-5.780e+00;culprit=QD	GT:AD:DP:GQ:PL	0/0:8,0:8:0:0,0,193	0/0:30,0:30:0:0,0,386	0/0:26,0:26:0:0,0,616	0/1:6,2:8:66:66,0,246
chrY	11327420	.	G	T	39.17	VQSRTrancheSNP99.00to99.90	AC=1;AF=0.125;AN=8;BaseQRankSum=-5.660e-01;DP=73;ExcessHet=4.3933;FS=0.000;MLEAC=2;MLEAF=0.250;MQ=45.42;MQRankSum=-2.100e+00;NEGATIVE_TRAIN_SITE;QD=4.90;ReadPosRankSum=-2.100e+00;SOR=1.445;VQSLOD=-5.832e+00;culprit=QD	GT:AD:DP:GQ:PL	0/0:8,0:8:9:0,9,277	0/0:30,0:30:0:0,0,386	0/0:26,0:26:0:0,0,616	0/1:6,2:8:66:66,0,246
chrY	11327577	.	G	C	425.61	VQSRTrancheSNP99.90to100.00	AC=1;AF=0.125;AN=8;BaseQRankSum=0.074;DP=574;ExcessHet=5.5328;FS=0.000;MLEAC=3;MLEAF=0.375;MQ=30.95;MQRankSum=0.459;QD=28.37;ReadPosRankSum=1.07;SOR=1.270;VQSLOD=-1.296e+01;culprit=MQ	GT:AD:DP:GQ:PL	0/0:74,0:74:0:0,0,1923	0/0:216,0:216:0:0,0,5576	0/0:199,0:199:0:0,0,5006	0/1:4,11:15:99:450,0,142
chrY	11327587	.	T	A	665.93	VQSRTrancheSNP99.90to100.00	AC=1;AF=0.125;AN=8;BaseQRankSum=1.65;DP=820;ExcessHet=4.3933;FS=0.000;MLEAC=2;MLEAF=0.250;MQ=30.48;MQRankSum=0.00;QD=22.20;ReadPosRankSum=1.32;SOR=0.804;VQSLOD=-1.245e+01;culprit=MQ	GT:AD:DP:GQ:PGT:PID:PL	0/0:3,0:3:12:0|1:11327587_T_A:0,12,180	0/0:306,0:306:0:.:.:0,0,4802	0/0:316,0:316:0:.:.:0,0,6339	0/1:13,17:30:99:.:.:693,0,373
chrY	11327622	.	C	T	122.67	VQSRTrancheSNP99.90to100.00	AC=1;AF=0.125;AN=8;BaseQRankSum=-4.830e-01;DP=1499;ExcessHet=3.5218;FS=0.987;MLEAC=1;MLEAF=0.125;MQ=33.15;MQRankSum=-4.210e-01;QD=1.11;ReadPosRankSum=-9.810e-01;SOR=0.547;VQSLOD=-1.334e+01;culprit=MQ	GT:AD:DP:GQ:PGT:PID:PL	0/0:28,1:29:42:.:.:0,42,1183	0/0:49,0:54:99:0|1:11327621_C_A:0,151,2250	0/0:562,0:562:0:.:.:0,0,13019	0/1:101,10:111:93:.:.:93,0,4728
chrY	11327690	.	C	A	40.33	VQSRTrancheSNP99.90to100.00	AC=1;AF=0.125;AN=8;BaseQRankSum=-1.207e+00;DP=1863;ExcessHet=3.0103;FS=1.846;MLEAC=1;MLEAF=0.125;MQ=29.41;MQRankSum=2.08;QD=0.82;ReadPosRankSum=0.792;SOR=0.250;VQSLOD=-1.621e+01;culprit=MQ	GT:AD:DP:GQ:PL	0/0:224,0:224:99:0,117,1800	0/0:608,0:608:99:0,120,1800	0/0:650,0:650:99:0,120,1800	0/1:44,5:50:72:72,0,1833
chrY	11327705	.	C	T	46.33	VQSRTrancheSNP99.90to100.00	AC=1;AF=0.125;AN=8;BaseQRankSum=0.036;DP=1325;ExcessHet=3.0103;FS=1.046;MLEAC=1;MLEAF=0.125;MQ=31.96;MQRankSum=0.977;QD=0.95;ReadPosRankSum=2.02;SOR=0.485;VQSLOD=-1.468e+01;culprit=MQ	GT:AD:DP:GQ:PGT:PID:PL	0/0:212,0:212:99:.:.:0,120,1800	0/0:56,3:59:46:0|1:11327676_T_C:0,46,2430	0/0:58,3:65:49:.:.:0,49,2475	0/1:44,5:49:78:.:.:78,0,1833
chrY	11327715	.	C	A	14.76	VQSRTrancheSNP99.90to100.00	AC=1;AF=0.125;AN=8;BaseQRankSum=0.495;DP=1604;ExcessHet=5.5328;FS=0.000;MLEAC=2;MLEAF=0.250;MQ=29.54;MQRankSum=1.86;QD=0.31;ReadPosRankSum=0.115;SOR=0.906;VQSLOD=-1.600e+01;culprit=MQ	GT:AD:DP:GQ:PGT:PID:PL	0/0:194,0:194:0:.:.:0,0,4287	0/0:510,0:510:0:.:.:0,0,12041	0/0:551,0:551:0:.:.:0,0,13443	0/1:43,4:47:39:0|1:11327657_C_G:39,0,1794
chrY	11327716	.	G	A	14.93	VQSRTrancheSNP99.90to100.00	AC=1;AF=0.125;AN=8;BaseQRankSum=1.22;DP=1413;ExcessHet=4.3933;FS=0.000;MLEAC=1;MLEAF=0.125;MQ=31.46;MQRankSum=0.478;QD=0.32;ReadPosRankSum=1.93;SOR=0.840;VQSLOD=-1.500e+01;culprit=MQ	GT:AD:DP:GQ:PGT:PID:PL	0/0:194,0:194:0:.:.:0,0,4287	0/0:51,3:54:31:0|1:11327676_T_C:0,31,2205	0/0:551,0:551:0:.:.:0,0,13443	0/1:43,4:47:39:.:.:39,0,1794
chrY	11327726	.	A	C	19.38	VQSRTrancheSNP99.90to100.00	AC=1;AF=0.125;AN=8;BaseQRankSum=1.83;DP=1266;ExcessHet=3.0103;FS=0.000;MLEAC=1;MLEAF=0.125;MQ=29.30;MQRankSum=2.04;QD=0.45;ReadPosRankSum=-2.100e-01;SOR=0.970;VQSLOD=-1.609e+01;culprit=MQ	GT:AD:DP:GQ:PGT:PID:PL	0/0:157,0:157:99:.:.:0,120,1800	0/0:315,0:315:99:.:.:0,120,1800	0/0:479,0:479:99:.:.:0,120,1800	0/1:39,4:43:51:0|1:11327657_C_G:51,0,1626
chrY	11327735	.	C	T	31.34	VQSRTrancheSNP99.90to100.00	AC=1;AF=0.125;AN=8;BaseQRankSum=1.45;DP=1022;ExcessHet=3.0103;FS=0.000;MLEAC=1;MLEAF=0.125;MQ=29.52;MQRankSum=1.55;QD=0.87;ReadPosRankSum=-3.740e-01;SOR=0.693;VQSLOD=-1.604e+01;culprit=MQ	GT:AD:DP:GQ:PGT:PID:PL	0/0:128,0:128:99:.:.:0,120,1800	0/0:315,0:315:99:.:.:0,120,1800	0/0:330,0:330:99:.:.:0,100,1800	0/1:33,3:36:63:0|1:11327657_C_G:63,0,1417
chrY	11327740	.	C	A	46.33	VQSRTrancheSNP99.90to100.00	AC=1;AF=0.125;AN=8;BaseQRankSum=-2.937e+00;DP=1003;ExcessHet=3.0103;FS=0.000;MLEAC=1;MLEAF=0.125;MQ=29.87;MQRankSum=0.581;QD=1.40;ReadPosRankSum=0.305;SOR=0.336;VQSLOD=-1.559e+01;culprit=MQ	GT:AD:DP:GQ:PGT:PID:PL	0/0:128,0:128:99:.:.:0,120,1800	0/0:315,0:315:99:.:.:0,120,1800	0/0:330,0:330:99:.:.:0,100,1800	0/1:29,4:33:78:0|1:11327676_T_C:78,0,1201
chrY	11327757	.	G	A	209.11	VQSRTrancheSNP99.90to100.00	AC=3;AF=0.375;AN=8;BaseQRankSum=0.474;DP=341;ExcessHet=7.2016;FS=3.673;MLEAC=4;MLEAF=0.500;MQ=31.45;MQRankSum=0.00;QD=8.71;ReadPosRankSum=0.589;SOR=1.574;VQSLOD=-1.237e+01;culprit=MQ	GT:AD:DP:GQ:PL	0/1:2,4:6:99:144,0,101	0/1:8,1:9:18:18,0,260	0/1:14,4:18:77:77,0,566	0/0:222,0:222:0:0,0,6015
chrY	11327760	.	G	C	401.95	VQSRTrancheSNP99.90to100.00	AC=3;AF=0.375;AN=8;BaseQRankSum=0.00;DP=64;ExcessHet=5.4407;FS=2.218;MLEAC=3;MLEAF=0.375;MQ=34.20;MQRankSum=0.319;QD=23.64;ReadPosRankSum=0.253;SOR=0.941;VQSLOD=-9.605e+00;culprit=MQ	GT:AD:DP:GQ:PL	0/1:1,4:5:19:192,0,19	0/1:1,3:4:95:95,0,103	0/1:3,5:8:99:149,0,250	0/0:2,0:2:24:0,24,360
chrY	11329229	.	A	C	41.34	VQSRTrancheSNP99.90to100.00	AC=1;AF=0.125;AN=8;BaseQRankSum=-6.630e-01;DP=107;ExcessHet=3.0103;FS=2.197;MLEAC=1;MLEAF=0.125;MQ=31.67;MQRankSum=-4.960e-01;QD=1.97;ReadPosRankSum=0.501;SOR=1.445;VQSLOD=-1.346e+01;culprit=MQ	GT:AD:DP:GQ:PL	0/0:9,0:9:24:0,24,360	0/0:26,0:26:75:0,75,1125	0/0:49,0:49:99:0,105,1451	0/1:17,4:21:73:73,0,661
chrY	11329237	.	G	T	46.34	VQSRTrancheSNP99.00to99.90	AC=1;AF=0.125;AN=8;BaseQRankSum=-9.530e-01;DP=80;ExcessHet=3.0103;FS=4.590;MLEAC=1;MLEAF=0.125;MQ=43.42;MQRankSum=0.374;QD=2.44;ReadPosRankSum=0.336;SOR=0.733;VQSLOD=-6.385e+00;culprit=QD	GT:AD:DP:GQ:PL	0/0:11,0:11:27:0,27,405	0/0:32,0:32:80:0,80,934	0/0:13,0:13:39:0,39,585	0/1:16,3:21:78:78,0,663
chrY	11329244	.	G	A	73.33	VQSRTrancheSNP99.90to100.00	AC=1;AF=0.125;AN=8;BaseQRankSum=-1.970e-01;DP=126;ExcessHet=3.0103;FS=0.000;MLEAC=1;MLEAF=0.125;MQ=34.77;MQRankSum=-7.810e-01;QD=2.93;ReadPosRankSum=0.412;SOR=0.465;VQSLOD=-1.171e+01;culprit=MQ	GT:AD:DP:GQ:PL	0/0:13,0:13:33:0,33,495	0/0:36,0:36:51:0,51,1005	0/0:50,0:50:99:0,108,1501	0/1:21,4:25:99:105,0,870
chrY	11329254	.	G	T	65.13	VQSRTrancheSNP99.00to99.90	AC=1;AF=0.125;AN=8;BaseQRankSum=0.800;DP=112;ExcessHet=3.5218;FS=0.000;MLEAC=1;MLEAF=0.125;MQ=45.55;MQRankSum=0.546;NEGATIVE_TRAIN_SITE;QD=2.83;ReadPosRankSum=1.15;SOR=0.824;VQSLOD=-6.233e+00;culprit=QD	GT:AD:DP:GQ:PGT:PID:PL	0/0:3,0:4:9:0|1:11329210_C_G:0,9,135	0/0:15,0:16:45:.:.:0,45,604	0/0:63,0:63:0:.:.:0,0,702	0/1:20,3:25:60:.:.:60,0,856
chrY	11329259	.	A	G	73.34	VQSRTrancheSNP99.90to100.00	AC=1;AF=0.125;AN=8;BaseQRankSum=-4.070e-01;DP=135;ExcessHet=3.0103;FS=2.187;MLEAC=1;MLEAF=0.125;MQ=34.77;MQRankSum=-1.005e+00;QD=2.93;ReadPosRankSum=1.46;SOR=1.473;VQSLOD=-1.141e+01;culprit=MQ	GT:AD:DP:GQ:PL	0/0:12,0:12:30:0,30,450	0/0:35,0:35:99:0,102,1056	0/0:61,0:61:99:0,120,1800	0/1:21,4:25:99:105,0,870
chrY	11329304	.	G	A	28.34	VQSRTrancheSNP99.90to100.00	AC=1;AF=0.125;AN=8;BaseQRankSum=-1.189e+00;DP=129;ExcessHet=3.0103;FS=2.481;MLEAC=1;MLEAF=0.125;MQ=34.77;MQRankSum=0.798;QD=1.13;ReadPosRankSum=1.48;SOR=1.015;VQSLOD=-1.191e+01;culprit=MQ	GT:AD:DP:GQ:PL	0/0:11,0:11:27:0,27,405	0/0:37,0:37:69:0,69,1049	0/0:54,0:54:97:0,97,1606	0/1:22,3:25:60:60,0,915
chrY	11329337	.	A	C	42.38	VQSRTrancheSNP99.90to100.00	AC=1;AF=0.125;AN=8;BaseQRankSum=-4.560e-01;DP=104;ExcessHet=3.0103;FS=0.000;MLEAC=1;MLEAF=0.125;MQ=33.83;MQRankSum=-7.410e-01;QD=2.49;ReadPosRankSum=-5.200e-01;SOR=1.022;VQSLOD=-1.203e+01;culprit=MQ	GT:AD:DP:GQ:PL	0/0:8,0:8:18:0,18,270	0/0:29,0:29:30:0,30,789	0/0:48,0:48:57:0,57,855	0/1:13,4:17:74:74,0,426
chrY	11329347	.	T	C	27.93	VQSRTrancheSNP99.00to99.90	AC=1;AF=0.125;AN=8;BaseQRankSum=0.674;DP=44;ExcessHet=4.3933;FS=0.000;MLEAC=2;MLEAF=0.250;MQ=44.75;MQRankSum=-1.150e+00;NEGATIVE_TRAIN_SITE;QD=6.98;ReadPosRankSum=-3.190e-01;SOR=1.022;VQSLOD=-5.309e+00;culprit=QD	GT:AD:DP:GQ:PL	0/0:6,0:6:12:0,12,180	0/0:13,0:13:0:0,0,224	0/0:21,0:21:0:0,0,459	0/1:3,1:4:55:55,0,120
chrY	11329774	.	T	A	67.61	VQSRTrancheSNP99.90to100.00	AC=1;AF=0.125;AN=8;BaseQRankSum=-6.740e-01;DP=187;ExcessHet=5.5328;FS=0.000;MLEAC=3;MLEAF=0.375;MQ=33.81;MQRankSum=-5.980e-01;QD=11.27;ReadPosRankSum=-1.960e+00;SOR=0.693;VQSLOD=-1.119e+01;culprit=MQ	GT:AD:DP:GQ:PGT:PID:PL	0/0:18,0:18:0:.:.:0,0,546	0/0:77,0:77:0:.:.:0,0,2060	0/0:85,0:85:0:.:.:0,0,2725	0/1:3,3:6:92:0|1:11329774_T_A:92,0,117
chrY	11329785	.	T	A	101.49	VQSRTrancheSNP99.90to100.00	AC=1;AF=0.125;AN=8;BaseQRankSum=0.524;DP=181;ExcessHet=3.5218;FS=0.000;MLEAC=1;MLEAF=0.125;MQ=35.79;MQRankSum=-4.970e-01;QD=10.15;ReadPosRankSum=1.54;SOR=1.329;VQSLOD=-9.361e+00;culprit=MQ	GT:AD:DP:GQ:PL	0/0:18,0:18:12:0,12,668	0/0:72,0:72:0:0,0,2159	0/0:80,0:80:84:0,84,2820	0/1:6,4:10:99:131,0,240
chrY	11329801	.	A	C	101.9	VQSRTrancheSNP99.00to99.90	AC=1;AF=0.125;AN=8;BaseQRankSum=0.00;DP=78;ExcessHet=4.3933;FS=0.000;MLEAC=1;MLEAF=0.125;MQ=39.95;MQRankSum=-1.068e+00;QD=14.56;ReadPosRankSum=-5.660e-01;SOR=0.180;VQSLOD=-6.540e+00;culprit=MQ	GT:AD:DP:GQ:PGT:PID:PL	0/0:11,0:11:0:.:.:0,0,209	0/0:3,0:3:9:0|1:11329801_A_T:0,9,135	0/0:55,0:55:0:.:.:0,0,1602	0/1:6,1:7:99:.:.:125,0,240
chrY	11329842	.	C	T	95.61	VQSRTrancheSNP99.90to100.00	AC=1;AF=0.125;AN=8;BaseQRankSum=0.253;DP=200;ExcessHet=5.5328;FS=3.979;MLEAC=3;MLEAF=0.375;MQ=35.52;MQRankSum=-1.260e-01;QD=19.12;ReadPosRankSum=1.65;SOR=2.833;VQSLOD=-1.354e+01;culprit=MQ	GT:AD:DP:GQ:PL	0/0:26,0:26:0:0,0,744	0/0:88,0:88:0:0,0,2504	0/0:77,0:77:0:0,0,1927	0/1:2,3:5:51:120,0,51
chrY	11329888	.	C	G	342.3	VQSRTrancheSNP99.90to100.00	AC=1;AF=0.125;AN=8;BaseQRankSum=2.92;DP=637;ExcessHet=3.5218;FS=15.454;MLEAC=1;MLEAF=0.125;MQ=37.84;MQRankSum=-2.199e+00;QD=8.35;ReadPosRankSum=1.05;SOR=3.442;VQSLOD=-1.479e+01;culprit=MQ	GT:AD:DP:GQ:PGT:PID:PL	0/0:85,0:85:0:.:.:0,0,2206	0/0:286,0:286:99:.:.:0,120,1800	0/0:188,0:188:99:.:.:0,99,1800	0/1:30,11:41:99:0|1:11329888_C_G:372,0,1227
chrY	11329894	.	C	G	325.34	VQSRTrancheSNP99.90to100.00	AC=1;AF=0.125;AN=8;BaseQRankSum=3.08;DP=666;ExcessHet=3.0103;FS=19.096;MLEAC=1;MLEAF=0.125;MQ=37.65;MQRankSum=-1.933e+00;QD=7.23;ReadPosRankSum=1.53;SOR=3.430;VQSLOD=-1.528e+01;culprit=MQ	GT:AD:DP:GQ:PGT:PID:PL	0/0:86,0:86:99:.:.:0,120,1800	0/0:307,0:307:32:.:.:0,32,8508	0/0:188,0:188:99:.:.:0,99,1800	0/1:34,11:45:99:0|1:11329888_C_G:357,0,1427
chrY	11329913	.	T	G	683.05	VQSRTrancheSNP99.90to100.00	AC=3;AF=0.375;AN=8;BaseQRankSum=3.46;DP=657;ExcessHet=7.2016;FS=2.199;MLEAC=4;MLEAF=0.500;MQ=40.50;MQRankSum=-3.616e+00;QD=2.69;ReadPosRankSum=0.652;SOR=0.886;VQSLOD=-8.922e+00;culprit=QD	GT:AD:DP:GQ:PL	0/1:29,3:32:99:129,0,1126	0/1:118,15:133:99:214,0,4257	0/1:68,21:89:99:370,0,1587	0/0:330,0:330:0:0,0,2214
chrY	11330121	.	A	G	36.25	VQSRTrancheSNP99.00to99.90	AC=1;AF=0.125;AN=8;BaseQRankSum=2.10;DP=84;ExcessHet=3.0103;FS=0.000;MLEAC=1;MLEAF=0.125;MQ=43.42;MQRankSum=-2.100e+00;QD=4.53;ReadPosRankSum=-2.100e+00;SOR=1.445;VQSLOD=-6.775e+00;culprit=QD	GT:AD:DP:GQ:PGT:PID:PL	0/0:5,0:5:12:.:.:0,12,180	0/0:28,0:28:1:.:.:0,1,876	0/0:24,0:24:15:.:.:0,15,733	0/1:6,2:8:66:0|1:11330085_A_T:66,0,246
chrY	11330129	.	G	A	21.64	VQSRTrancheSNP99.00to99.90	AC=1;AF=0.125;AN=8;BaseQRankSum=1.07;DP=79;ExcessHet=3.9794;FS=0.000;MLEAC=2;MLEAF=0.250;MQ=43.07;MQRankSum=-1.068e+00;QD=3.09;ReadPosRankSum=0.00;SOR=1.802;VQSLOD=-6.771e+00;culprit=QD	GT:AD:DP:GQ:PL	0/0:5,0:5:0:0,0,42	0/0:24,0:24:0:0,0,118	0/0:25,0:25:0:0,0,417	0/1:5,2:7:46:46,0,121
chrY	11330325	.	C	T	81.08	VQSRTrancheSNP99.90to100.00	AC=3;AF=0.375;AN=8;BaseQRankSum=0.00;DP=290;ExcessHet=5.4407;FS=6.368;MLEAC=3;MLEAF=0.375;MQ=27.91;MQRankSum=0.00;QD=27.03;ReadPosRankSum=-3.190e-01;SOR=2.964;VQSLOD=-2.056e+01;culprit=MQ	GT:AD:DP:GQ:PGT:PID:PL	0/1:1,2:3:12:.:.:61,0,12	0/1:7,1:8:21:.:.:21,0,232	0/1:3,1:4:33:0|1:11330308_G_C:33,0,123	0/0:162,0:162:99:.:.:0,120,1800
chrY	11330329	.	A	C	262.53	VQSRTrancheSNP99.00to99.90	AC=3;AF=0.375;AN=8;DP=78;ExcessHet=5.4407;FS=0.000;MLEAC=3;MLEAF=0.375;MQ=30.76;QD=33.81;SOR=0.527;VQSLOD=-3.332e+00;culprit=MQ	GT:AD:DP:GQ:PGT:PID:PL	0/1:0,1:1:12:.:.:61,0,12	0/1:0,5:5:52:.:.:201,0,52	0/1:0,1:1:33:0|1:11330265_C_A:33,0,123	0/0:3,0:3:9:0|1:11330287_C_A:0,9,135
chrY	11332095	.	G	A	48.17	VQSRTrancheSNP99.00to99.90	AC=1;AF=0.125;AN=8;BaseQRankSum=0.00;DP=14;ExcessHet=3.0103;FS=0.000;MLEAC=1;MLEAF=0.125;MQ=58.52;MQRankSum=-1.383e+00;NEGATIVE_TRAIN_SITE;QD=12.04;ReadPosRankSum=1.38;SOR=0.693;VQSLOD=-2.385e+00;culprit=MQRankSum	GT:AD:DP:GQ:PGT:PID:PL	0/0:1,0:1:3:.:.:0,3,15	0/0:2,0:2:6:.:.:0,6,45	0/0:7,0:7:18:.:.:0,18,270	0/1:2,2:4:78:0|1:11332049_G_C:78,0,78
chrY	11333911	.	C	T	94.37	VQSRTrancheSNP99.90to100.00	AC=1;AF=0.125;AN=8;BaseQRankSum=-4.400e-01;DP=217;ExcessHet=3.0103;FS=0.000;MLEAC=1;MLEAF=0.125;MQ=31.14;MQRankSum=0.494;QD=5.24;ReadPosRankSum=-8.010e-01;SOR=0.368;VQSLOD=-1.370e+01;culprit=MQ	GT:AD:DP:GQ:PGT:PID:PL	0/0:34,0:34:18:.:.:0,18,1038	0/0:71,0:71:99:.:.:0,102,1530	0/0:72,0:72:85:.:.:0,85,2412	0/1:14,4:18:99:0|1:11333823_T_A:126,0,576
chrY	11334011	.	A	G	1603.46	VQSRTrancheSNP99.90to100.00	AC=5;AF=0.625;AN=8;BaseQRankSum=0.00;DP=88;ExcessHet=5.4407;FS=43.397;MLEAC=5;MLEAF=0.625;MQ=37.25;MQRankSum=1.64;QD=30.25;ReadPosRankSum=1.50;SOR=1.466;VQSLOD=-2.229e+01;culprit=MQ	GT:AD:DP:GQ:PGT:PID:PL	0/1:3,3:6:99:0|1:11334011_A_G:117,0,117	0/1:2,8:10:57:.:.:372,0,57	0/1:9,13:22:99:.:.:516,0,381	1/1:1,14:15:3:.:.:630,3,0
chrY	11334020	.	C	T	1516.9	VQSRTrancheSNP99.90to100.00	AC=5;AF=0.625;AN=8;BaseQRankSum=-3.990e-01;DP=84;ExcessHet=5.4407;FS=25.806;MLEAC=5;MLEAF=0.625;MQ=37.22;MQRankSum=0.765;QD=30.34;ReadPosRankSum=0.431;SOR=1.402;VQSLOD=-1.246e+01;culprit=MQ	GT:AD:DP:GQ:PGT:PID:PL	0/1:4,2:6:72:0|1:11334020_C_T:72,0,162	0/1:2,8:10:60:0|1:11334020_C_T:330,0,60	0/1:7,12:19:99:0|1:11334020_C_T:474,0,384	1/1:0,15:15:45:1|1:11334020_C_T:675,45,0
chrY	11334029	.	A	G	310.9	VQSRTrancheSNP99.90to100.00	AC=3;AF=0.375;AN=8;BaseQRankSum=0.00;DP=83;ExcessHet=5.4407;FS=15.016;MLEAC=3;MLEAF=0.375;MQ=40.92;MQRankSum=-7.650e-01;QD=8.88;ReadPosRankSum=0.00;SOR=2.242;VQSLOD=-7.928e+00;culprit=QD	GT:AD:DP:GQ:PGT:PID:PL	0/1:2,4:6:72:0|1:11334029_A_G:162,0,72	0/1:8,2:10:60:.:.:60,0,330	0/1:15,4:19:99:.:.:123,0,618	0/0:14,0:14:42:0|1:11333955_AC_A:0,42,630
chrY	11337041	.	C	T	17.17	VQSRTrancheSNP99.90to100.00	AC=1;AF=0.125;AN=8;BaseQRankSum=0.00;DP=20;ExcessHet=3.0103;FS=3.332;MLEAC=1;MLEAF=0.125;MQ=34.54;MQRankSum=0.135;QD=2.15;ReadPosRankSum=0.00;SOR=0.105;VQSLOD=-1.168e+01;culprit=MQ	GT:AD:DP:GQ:PL	0/0:2,0:2:6:0,6,84	0/0:6,0:6:18:0,18,224	0/0:4,0:4:0:0,0,72	0/1:6,2:8:46:46,0,197
chrY	11337297	.	T	C	1060.49	VQSRTrancheSNP99.00to99.90	AC=7;AF=0.875;AN=8;BaseQRankSum=1.03;DP=27;ExcessHet=3.0103;FS=2.634;MLEAC=7;MLEAF=0.875;MQ=48.54;MQRankSum=-1.030e+00;NEGATIVE_TRAIN_SITE;QD=28.01;ReadPosRankSum=1.72;SOR=1.781;VQSLOD=-4.522e+00;culprit=MQRankSum	GT:AD:DP:GQ:PGT:PID:PL	1/1:0,4:4:15:1|1:11337297_T_C:225,15,0	1/1:0,6:6:18:1|1:11337297_T_C:270,18,0	1/1:0,6:6:18:1|1:11337297_T_C:270,18,0	0/1:3,8:11:99:0|1:11337297_T_C:327,0,102
chrY	11337299	.	C	T	1060.49	VQSRTrancheSNP99.00to99.90	AC=7;AF=0.875;AN=8;BaseQRankSum=1.03;DP=28;ExcessHet=3.0103;FS=2.758;MLEAC=7;MLEAF=0.875;MQ=47.89;MQRankSum=-1.030e+00;NEGATIVE_TRAIN_SITE;QD=27.48;ReadPosRankSum=1.72;SOR=1.863;VQSLOD=-4.858e+00;culprit=MQRankSum	GT:AD:DP:GQ:PGT:PID:PL	1/1:0,5:5:15:1|1:11337297_T_C:225,15,0	1/1:0,6:6:18:1|1:11337297_T_C:270,18,0	1/1:0,6:6:18:1|1:11337297_T_C:270,18,0	0/1:3,8:11:99:0|1:11337297_T_C:327,0,102
chrY	11337301	.	G	A	1060.49	VQSRTrancheSNP99.00to99.90	AC=7;AF=0.875;AN=8;BaseQRankSum=0.481;DP=28;ExcessHet=3.0103;FS=2.758;MLEAC=7;MLEAF=0.875;MQ=47.89;MQRankSum=-1.030e+00;NEGATIVE_TRAIN_SITE;QD=28.44;ReadPosRankSum=1.72;SOR=1.863;VQSLOD=-5.031e+00;culprit=MQRankSum	GT:AD:DP:GQ:PGT:PID:PL	1/1:0,5:5:15:1|1:11337297_T_C:225,15,0	1/1:0,6:6:18:1|1:11337297_T_C:270,18,0	1/1:0,6:6:18:1|1:11337297_T_C:270,18,0	0/1:3,8:11:99:0|1:11337297_T_C:327,0,102
chrY	11337340	.	G	T	28.4	VQSRTrancheSNP99.00to99.90	AC=1;AF=0.125;AN=8;BaseQRankSum=-1.030e+00;DP=34;ExcessHet=3.5218;FS=0.000;MLEAC=1;MLEAF=0.125;MQ=51.09;MQRankSum=1.03;NEGATIVE_TRAIN_SITE;QD=2.58;ReadPosRankSum=1.00;SOR=0.346;VQSLOD=-4.654e+00;culprit=QD	GT:AD:DP:GQ:PL	0/0:5,0:5:15:0,15,136	0/0:11,0:11:33:0,33,353	0/0:7,0:7:0:0,0,175	0/1:8,3:11:58:58,0,236
chrY	11337370	.	C	A	34.69	VQSRTrancheSNP99.00to99.90	AC=1;AF=0.125;AN=8;BaseQRankSum=-1.732e+00;DP=29;ExcessHet=3.5218;FS=4.771;MLEAC=1;MLEAF=0.125;MQ=52.41;MQRankSum=1.02;NEGATIVE_TRAIN_SITE;QD=3.85;ReadPosRankSum=1.28;SOR=0.045;VQSLOD=-3.373e+00;culprit=QD	GT:AD:DP:GQ:PL	0/0:4,0:4:9:0,9,135	0/0:10,0:10:24:0,24,360	0/0:6,0:6:0:0,0,167	0/1:6,3:9:64:64,0,204
chrY	11341909	.	T	C	46.65	VQSRTrancheSNP99.90to100.00	AC=1;AF=0.125;AN=8;BaseQRankSum=0.00;DP=23;ExcessHet=3.0103;FS=3.979;MLEAC=1;MLEAF=0.125;MQ=35.14;MQRankSum=-1.645e+00;QD=9.33;ReadPosRankSum=0.842;SOR=2.245;VQSLOD=-1.160e+01;culprit=MQ	GT:AD:DP:GQ:PGT:PID:PL	0/0:1,0:1:3:.:.:0,3,42	0/0:13,0:13:39:.:.:0,39,483	0/0:4,0:4:0:.:.:0,0,84	0/1:3,2:5:75:0|1:11341909_T_C:75,0,120
chrY	11341917	.	C	G	43.65	VQSRTrancheSNP99.90to100.00	AC=1;AF=0.125;AN=8;BaseQRankSum=0.00;DP=24;ExcessHet=3.0103;FS=3.979;MLEAC=1;MLEAF=0.125;MQ=36.18;MQRankSum=-1.834e+00;QD=7.27;ReadPosRankSum=1.11;SOR=2.225;VQSLOD=-1.125e+01;culprit=MQ	GT:AD:DP:GQ:PGT:PID:PL	0/0:1,0:1:3:.:.:0,3,42	0/0:13,0:13:39:.:.:0,39,483	0/0:4,0:4:0:.:.:0,0,84	0/1:4,2:6:72:0|1:11341909_T_C:72,0,159
chrY	11347753	.	T	C	38.59	VQSRTrancheSNP99.90to100.00	AC=3;AF=0.375;AN=8;BaseQRankSum=-1.383e+00;DP=39;ExcessHet=5.4407;FS=0.000;MLEAC=3;MLEAF=0.375;MQ=41.77;MQRankSum=0.219;QD=1.43;ReadPosRankSum=-2.150e-01;SOR=0.972;VQSLOD=-7.777e+00;culprit=QD	GT:AD:DP:GQ:PL	0/1:2,2:4:37:37,0,59	0/1:10,2:12:13:13,0,414	0/1:9,2:11:21:21,0,394	0/0:12,0:12:6:0,6,369
chrY	11347837	.	GTATA	G	1020.38	.	AC=5;AF=0.625;AN=8;BaseQRankSum=0.00;DP=36;ExcessHet=5.4407;FS=10.098;MLEAC=4;MLEAF=0.500;MQ=51.39;MQRankSum=-1.221e+00;QD=28.52;ReadPosRankSum=2.29;SOR=0.595	GT:AD:DP:GQ:PGT:PID:PL	0/1:1,1:2:39:0|1:11347837_GTATA_G:39,0,39	0/1:2,8:10:29:.:.:325,0,29	0/1:1,8:9:9:.:.:323,0,9	1/1:0,7:8:24:.:.:355,24,0
chrY	11351188	.	T	A	431.9	VQSRTrancheSNP99.00to99.90	AC=3;AF=0.375;AN=8;BaseQRankSum=0.00;DP=53;ExcessHet=5.4407;FS=8.198;MLEAC=3;MLEAF=0.375;MQ=39.43;MQRankSum=-1.036e+00;QD=12.70;ReadPosRankSum=-1.902e+00;SOR=1.281;VQSLOD=-7.208e+00;culprit=MQ	GT:AD:DP:GQ:PGT:PID:PL	0/1:3,3:6:99:0|1:11351139_G_A:117,0,117	0/1:8,5:13:99:0|1:11351139_G_A:186,0,321	0/1:11,4:15:99:0|1:11351188_T_A:163,0,486	0/0:15,0:15:42:.:.:0,42,630
chrY	11351206	.	G	A	698.42	VQSRTrancheSNP99.00to99.90	AC=3;AF=0.375;AN=8;BaseQRankSum=-3.570e-01;DP=79;ExcessHet=5.4407;FS=13.332;MLEAC=3;MLEAF=0.375;MQ=48.81;MQRankSum=0.200;NEGATIVE_TRAIN_SITE;QD=13.43;ReadPosRankSum=-1.306e+00;SOR=1.616;VQSLOD=-3.541e+00;culprit=MQRankSum	GT:AD:DP:GQ:PGT:PID:PL	0/1:5,4:9:99:0|1:11351139_G_A:112,0,180	0/1:10,9:19:99:0|1:11351139_G_A:283,0,369	0/1:12,12:24:99:0|1:11351188_T_A:337,0,488	0/0:15,1:16:11:.:.:0,11,517
chrY	11455532	.	C	G	14.6	VQSRTrancheSNP99.00to99.90	AC=1;AF=0.125;AN=8;BaseQRankSum=-2.211e+00;DP=41;ExcessHet=3.0103;FS=2.963;MLEAC=1;MLEAF=0.125;MQ=44.09;MQRankSum=0.279;QD=1.04;ReadPosRankSum=1.19;SOR=0.148;VQSLOD=-6.900e+00;culprit=QD	GT:AD:DP:GQ:PGT:PID:PL	0/0:1,0:1:3:.:.:0,3,15	0/0:9,0:9:27:.:.:0,27,350	0/0:17,0:17:51:.:.:0,51,638	0/1:12,2:14:45:1|0:11455505_C_T:45,0,537
chrY	11455546	.	C	T	11.75	VQSRTrancheSNP99.00to99.90	AC=1;AF=0.125;AN=8;BaseQRankSum=-2.430e+00;DP=42;ExcessHet=3.0103;FS=3.468;MLEAC=1;MLEAF=0.125;MQ=43.60;MQRankSum=0.407;QD=0.73;ReadPosRankSum=0.080;SOR=0.105;VQSLOD=-6.857e+00;culprit=QD	GT:AD:DP:GQ:PGT:PID:PL	0/0:1,0:1:3:.:.:0,3,15	0/0:8,0:8:24:.:.:0,24,334	0/0:17,0:17:51:.:.:0,51,638	0/1:14,2:16:42:1|0:11455505_C_T:42,0,575
chrY	11745809	.	G	A	52.99	VQSRTrancheSNP99.90to100.00	AC=3;AF=0.375;AN=8;BaseQRankSum=1.24;DP=153;ExcessHet=5.4407;FS=10.606;MLEAC=3;MLEAF=0.375;MQ=50.88;MQRankSum=-9.670e-01;NEGATIVE_TRAIN_SITE;QD=2.12;ReadPosRankSum=-3.250e-01;SOR=3.132;VQSLOD=-8.302e+00;culprit=QD	GT:AD:DP:GQ:PGT:PID:PL	0/1:2,1:3:17:.:.:17,0,61	0/1:12,2:14:37:.:.:37,0,495	0/1:9,2:11:33:.:.:33,0,338	0/0:40,2:42:42:0|1:11745809_G_A:0,42,1454
chrY	16913843	.	C	A	50.14	VQSRTrancheSNP99.90to100.00	AC=1;AF=0.125;AN=8;BaseQRankSum=0.00;DP=10;ExcessHet=3.0103;FS=0.000;MLEAC=1;MLEAF=0.125;MQ=32.28;MQRankSum=1.38;QD=12.54;ReadPosRankSum=0.674;SOR=0.693;VQSLOD=-1.149e+01;culprit=MQ	GT:AD:DP:GQ:PGT:PID:PL	0/0:2,0:2:3:.:.:0,3,45	0/0:2,0:2:3:.:.:0,3,45	0/0:2,0:2:3:.:.:0,3,45	0/1:2,2:4:78:0|1:16913843_C_A:78,0,78
chrY	26639608	.	T	C	11.96	VQSRTrancheSNP99.90to100.00	AC=1;AF=0.125;AN=8;BaseQRankSum=-6.740e-01;DP=103;ExcessHet=4.3933;FS=0.000;MLEAC=2;MLEAF=0.250;MQ=29.27;MQRankSum=0.674;QD=5.98;ReadPosRankSum=-6.740e-01;SOR=0.693;VQSLOD=-1.492e+01;culprit=MQ	GT:AD:DP:GQ:PGT:PID:PL	0/0:19,0:19:0:.:.:0,0,501	0/0:26,0:26:0:.:.:0,0,482	0/0:48,0:48:72:.:.:0,72,1080	0/1:1,1:2:39:0|1:26639603_T_C:39,0,83
chrY	26640557	.	G	T	49.33	VQSRTrancheSNP99.90to100.00	AC=1;AF=0.125;AN=8;BaseQRankSum=0.431;DP=210;ExcessHet=3.0103;FS=4.771;MLEAC=1;MLEAF=0.125;MQ=22.90;MQRankSum=0.00;QD=16.44;ReadPosRankSum=-9.670e-01;SOR=2.225;VQSLOD=-2.167e+01;culprit=MQ	GT:AD:DP:GQ:PGT:PID:PL	0/0:19,0:19:36:.:.:0,36,540	0/0:75,0:75:99:.:.:0,120,1800	0/0:79,0:79:99:.:.:0,120,1800	0/1:1,2:3:36:0|1:26640557_G_T:81,0,36
chrY	56821666	.	A	G	1406.05	VQSRTrancheSNP99.00to99.90	AC=3;AF=0.375;AN=8;BaseQRankSum=0.347;DP=183;ExcessHet=7.2016;FS=0.000;MLEAC=4;MLEAF=0.500;MQ=51.62;MQRankSum=0.473;NEGATIVE_TRAIN_SITE;QD=11.92;ReadPosRankSum=0.157;SOR=0.699;VQSLOD=-2.867e+00;culprit=MQRankSum	GT:AD:DP:GQ:PGT:PID:PL	0/1:7,4:11:99:0|1:56821666_A_G:134,0,227	0/1:27,17:44:99:.:.:400,0,850	0/1:35,28:63:99:.:.:902,0,1179	0/0:55,0:55:0:.:.:0,0,965
chrY	56822033	.	G	T	83.05	VQSRTrancheSNP99.00to99.90	AC=3;AF=0.375;AN=8;BaseQRankSum=1.05;DP=274;ExcessHet=5.4407;FS=3.717;MLEAC=3;MLEAF=0.375;MQ=58.95;MQRankSum=0.00;QD=0.48;ReadPosRankSum=0.881;SOR=0.352;VQSLOD=1.70;culprit=QD	GT:AD:DP:GQ:PL	0/1:17,3:20:31:31,0,616	0/1:55,5:60:28:28,0,1976	0/1:84,8:92:58:58,0,3065	0/0:89,0:89:17:0,17,2948
chrY	56826667	.	C	T	680.61	VQSRTrancheSNP99.00to99.90	AC=1;AF=0.125;AN=8;BaseQRankSum=-1.736e+00;DP=333;ExcessHet=4.7712;FS=5.733;MLEAC=3;MLEAF=0.375;MQ=57.76;MQRankSum=-1.109e+00;NEGATIVE_TRAIN_SITE;QD=6.42;ReadPosRankSum=0.260;SOR=0.560;VQSLOD=-1.895e+00;culprit=QD	GT:AD:DP:GQ:PL	0/0:28,0:28:0:0,0,25	0/0:95,0:95:0:0,0,1254	0/0:100,0:100:0:0,0,1192	0/1:78,28:106:99:705,0,3143
chrY	56826818	.	T	A	80.61	VQSRTrancheSNP99.90to100.00	AC=1;AF=0.125;AN=8;BaseQRankSum=2.01;DP=391;ExcessHet=5.5328;FS=23.615;MLEAC=3;MLEAF=0.375;MQ=52.71;MQRankSum=0.632;NEGATIVE_TRAIN_SITE;QD=0.88;ReadPosRankSum=-4.955e+00;SOR=4.615;VQSLOD=-2.343e+01;culprit=ReadPosRankSum	GT:AD:DP:GQ:PL	0/0:28,0:28:0:0,0,729	0/0:104,0:104:0:0,0,2550	0/0:134,0:134:0:0,0,2990	0/1:82,10:92:99:105,0,3338
chrY	56826920	.	T	TCC	30.3	.	AC=1;AF=0.125;AN=8;BaseQRankSum=1.04;DP=345;ExcessHet=3.0103;FS=6.392;MLEAC=1;MLEAF=0.125;MQ=57.20;MQRankSum=-6.270e-01;QD=0.41;ReadPosRankSum=1.81;SOR=2.110	GT:AD:DP:GQ:PL	0/0:34,0:34:51:0,51,765	0/0:87,0:87:99:0,103,1800	0/0:118,0:118:99:0,120,1800	0/1:67,7:74:71:71,0,2776
chrY	56828206	.	G	GTCCAT	68.35	.	AC=1;AF=0.125;AN=8;BaseQRankSum=1.28;DP=79;ExcessHet=4.3933;FS=3.332;MLEAC=2;MLEAF=0.250;MQ=49.74;MQRankSum=0.398;QD=7.59;ReadPosRankSum=0.256;SOR=2.833	GT:AD:DP:GQ:PGT:PID:PL	0/0:7,0:7:0:.:.:0,0,163	0/0:20,0:20:3:.:.:0,3,683	0/0:25,0:25:0:.:.:0,0,667	0/1:6,3:9:99:0|1:56828206_G_GTCCAT:103,0,228
chrY	56829627	.	A	G	59.67	VQSRTrancheSNP99.90to100.00	AC=1;AF=0.125;AN=8;BaseQRankSum=0.582;DP=405;ExcessHet=4.3933;FS=0.916;MLEAC=2;MLEAF=0.250;MQ=82.61;MQRankSum=0.00;QD=0.54;ReadPosRankSum=-8.010e-01;SOR=0.850;VQSLOD=-1.065e+01;culprit=MQ	GT:AD:DP:GQ:PL	0/0:26,2:28:0:0,0,1060	0/0:86,7:93:41:0,41,3401	0/0:159,0:159:0:0,0,4905	0/1:100,10:110:87:87,0,3838
chrY	56830749	.	T	TTATTC	820.01	.	AC=1;AF=0.125;AN=8;BaseQRankSum=1.00;DP=1092;ExcessHet=5.5328;FS=2.866;MLEAC=1;MLEAF=0.125;MQ=53.92;MQRankSum=-4.212e+00;QD=5.86;ReadPosRankSum=0.785;SOR=1.088	GT:AD:DP:GQ:PL	0/0:101,0:101:0:0,0,2568	0/0:382,0:382:0:0,0,9635	0/0:448,0:448:0:0,0,11129	0/1:112,28:140:99:839,0,4619
chrY	56830817	.	C	A	37.61	VQSRTrancheSNP99.00to99.90	AC=1;AF=0.125;AN=8;BaseQRankSum=-2.347e+00;DP=1207;ExcessHet=5.5328;FS=5.858;MLEAC=2;MLEAF=0.250;MQ=51.97;MQRankSum=-3.501e+00;QD=0.19;ReadPosRankSum=1.32;SOR=0.250;VQSLOD=-5.179e+00;culprit=QD	GT:AD:DP:GQ:PGT:PID:PL	0/0:104,0:104:0:.:.:0,0,1885	0/0:427,0:427:0:.:.:0,0,9197	0/0:455,0:455:0:.:.:0,0,10096	0/1:185,14:199:62:0|1:56830657_T_C:62,0,7754
chrY	56830827	.	C	G	73.61	VQSRTrancheSNP99.00to99.90	AC=1;AF=0.125;AN=8;BaseQRankSum=-2.510e-01;DP=1215;ExcessHet=5.5328;FS=5.442;MLEAC=3;MLEAF=0.375;MQ=51.96;MQRankSum=-4.086e+00;QD=0.35;ReadPosRankSum=1.90;SOR=0.258;VQSLOD=-5.826e+00;culprit=QD	GT:AD:DP:GQ:PGT:PID:PL	0/0:109,0:109:0:.:.:0,0,2172	0/0:415,0:415:0:.:.:0,0,8696	0/0:460,0:460:0:.:.:0,0,9732	0/1:196,17:213:98:0|1:56830657_T_C:98,0,8429
chrY	56831308	.	C	A	8221.05	VQSRTrancheSNP99.00to99.90	AC=3;AF=0.375;AN=8;BaseQRankSum=-2.622e+00;DP=1560;ExcessHet=7.2016;FS=2.723;MLEAC=4;MLEAF=0.500;MQ=55.84;MQRankSum=-1.712e+00;NEGATIVE_TRAIN_SITE;QD=9.18;ReadPosRankSum=-2.500e-01;SOR=0.502;VQSLOD=-2.608e+00;culprit=QD	GT:AD:DP:GQ:PL	0/1:72,42:114:99:1084,0,2813	0/1:236,121:357:99:3332,0,9251	0/1:281,144:425:99:3835,0,10781	0/0:491,0:491:0:0,0,4452
chrY	56831323	.	G	C	23.89	VQSRTrancheSNP99.00to99.90	AC=1;AF=0.125;AN=8;BaseQRankSum=-5.540e-01;DP=1168;ExcessHet=4.3933;FS=1.247;MLEAC=2;MLEAF=0.250;MQ=52.29;MQRankSum=0.00;NEGATIVE_TRAIN_SITE;QD=0.24;ReadPosRankSum=0.897;SOR=0.499;VQSLOD=-5.049e+00;culprit=QD	GT:AD:DP:GQ:PL	0/0:122,0:122:13:0,13,3707	0/0:406,0:406:0:0,0,12436	0/0:460,0:460:0:0,0,14578	0/1:90,10:100:51:51,0,3608
chrY	56831324	.	A	T	211.59	VQSRTrancheSNP99.00to99.90	AC=3;AF=0.375;AN=8;BaseQRankSum=-1.000e-01;DP=1579;ExcessHet=7.2016;FS=4.633;MLEAC=3;MLEAF=0.375;MQ=55.61;MQRankSum=-1.181e+00;NEGATIVE_TRAIN_SITE;QD=0.25;ReadPosRankSum=-1.198e+00;SOR=1.240;VQSLOD=-3.325e+00;culprit=QD	GT:AD:DP:GQ:PL	0/1:102,9:117:8:8,0,4079	0/1:317,33:366:99:115,0,12698	0/1:367,32:412:99:116,0,14846	0/0:511,0:511:0:0,0,14629
chrY	56831729	.	T	G	1705.05	VQSRTrancheSNP99.00to99.90	AC=3;AF=0.375;AN=8;BaseQRankSum=-2.500e-02;DP=1553;ExcessHet=7.2016;FS=0.826;MLEAC=4;MLEAF=0.500;MQ=54.91;MQRankSum=1.52;NEGATIVE_TRAIN_SITE;QD=2.13;ReadPosRankSum=-5.390e-01;SOR=0.765;VQSLOD=-4.191e+00;culprit=QD	GT:AD:DP:GQ:PL	0/1:82,14:96:99:332,0,3436	0/1:279,30:309:99:420,0,11785	0/1:346,51:397:99:983,0,14241	0/0:631,0:631:0:0,0,19359
chrY	56831760	.	C	G	633.33	VQSRTrancheSNP99.00to99.90	AC=1;AF=0.125;AN=8;BaseQRankSum=-1.599e+00;DP=1919;ExcessHet=3.0103;FS=6.404;MLEAC=1;MLEAF=0.125;MQ=54.69;MQRankSum=4.03;QD=1.49;ReadPosRankSum=1.43;SOR=1.399;VQSLOD=-3.100e+00;culprit=QD	GT:AD:DP:GQ:PGT:PID:PL	0/0:184,0:184:99:.:.:0,120,1800	0/0:566,0:566:99:.:.:0,120,1800	0/0:670,0:670:99:.:.:0,120,1800	0/1:381,43:424:99:0|1:56831512_C_T:665,0,16156
chrY	56833303	.	T	C	4516.91	VQSRTrancheSNP99.90to100.00	AC=5;AF=0.625;AN=8;BaseQRankSum=1.64;DP=460;ExcessHet=5.4407;FS=56.927;MLEAC=5;MLEAF=0.625;MQ=46.13;MQRankSum=6.70;QD=19.14;ReadPosRankSum=2.35;SOR=0.100;VQSLOD=-3.775e+01;culprit=MQRankSum	GT:AD:DP:GQ:PGT:PID:PL	0/1:7,13:20:99:.:.:460,0,212	0/1:40,42:82:99:0|1:56833303_T_C:1483,0,1597	0/1:60,32:92:99:.:.:1075,0,2398	1/1:4,38:42:32:1|1:56833303_T_C:1533,32,0
chrY	56833846	.	AC	A	330.86	.	AC=3;AF=0.375;AN=8;BaseQRankSum=1.08;DP=299;ExcessHet=5.4407;FS=0.854;MLEAC=3;MLEAF=0.375;MQ=62.01;MQRankSum=-1.772e+00;QD=2.28;ReadPosRankSum=0.937;SOR=0.884	GT:AD:DP:GQ:PGT:PID:PL	0/1:18,4:22:99:0|1:56833846_AC_A:109,0,654	0/1:45,8:53:99:0|1:56833846_AC_A:167,0,1969	0/1:63,7:70:98:0|1:56833846_AC_A:98,0,2693	0/0:59,3:62:55:0|1:56833846_AC_A:0,55,2520
chrY	56833849	.	CCACT	C	331.86	.	AC=3;AF=0.375;AN=8;BaseQRankSum=-1.102e+00;DP=298;ExcessHet=5.4407;FS=0.844;MLEAC=3;MLEAF=0.375;MQ=61.53;MQRankSum=-1.772e+00;QD=2.29;SOR=0.810	GT:AD:DP:GQ:PGT:PID:PL	0/1:19,4:23:99:0|1:56833846_AC_A:109,0,663	0/1:45,8:53:99:0|1:56833846_AC_A:167,0,1965	0/1:62,7:69:99:0|1:56833846_AC_A:99,0,2671	0/0:59,3:62:55:0|1:56833846_AC_A:0,55,2556
chrY	56833867	.	A	C	542.9	VQSRTrancheSNP99.00to99.90	AC=3;AF=0.375;AN=8;BaseQRankSum=0.038;DP=251;ExcessHet=5.4407;FS=0.793;MLEAC=3;MLEAF=0.375;MQ=63.02;MQRankSum=-1.630e+00;NEGATIVE_TRAIN_SITE;QD=3.88;ReadPosRankSum=1.93;SOR=0.794;VQSLOD=-4.028e+00;culprit=QD	GT:AD:DP:GQ:PGT:PID:PL	0/1:17,3:20:99:0|1:56833846_AC_A:117,0,569	0/1:43,11:54:99:0|1:56833846_AC_A:298,0,1711	0/1:58,8:66:99:0|1:56833846_AC_A:162,0,2329	0/0:53,3:56:36:0|1:56833846_AC_A:0,36,2221
chrY	56833872	.	T	C	613.91	VQSRTrancheSNP99.00to99.90	AC=3;AF=0.375;AN=8;BaseQRankSum=0.661;DP=252;ExcessHet=5.4407;FS=0.000;MLEAC=3;MLEAF=0.375;MQ=62.69;MQRankSum=-1.580e+00;NEGATIVE_TRAIN_SITE;QD=4.32;ReadPosRankSum=1.54;SOR=0.758;VQSLOD=-3.647e+00;culprit=QD	GT:AD:DP:GQ:PGT:PID:PL	0/1:18,4:22:99:0|1:56833846_AC_A:113,0,609	0/1:43,11:54:99:0|1:56833846_AC_A:295,0,1732	0/1:56,10:66:99:0|1:56833846_AC_A:240,0,2320	0/0:51,3:54:30:0|1:56833846_AC_A:0,30,2128
chrY	56834017	.	G	T	369.61	VQSRTrancheSNP99.00to99.90	AC=1;AF=0.125;AN=8;BaseQRankSum=0.162;DP=1349;ExcessHet=5.5328;FS=11.938;MLEAC=3;MLEAF=0.375;MQ=53.33;MQRankSum=-2.340e-01;NEGATIVE_TRAIN_SITE;QD=1.03;ReadPosRankSum=0.563;SOR=1.352;VQSLOD=-3.441e+00;culprit=QD	GT:AD:DP:GQ:PL	0/0:102,0:102:0:0,0,3095	0/0:409,0:409:0:0,0,11072	0/0:438,0:438:0:0,0,12541	0/1:320,39:359:99:394,0,12344
chrY	56834395	.	C	CTCCACTCCACTCCATTCCACTCCTCTCCACTCCAT	316.26	.	AC=1;AF=0.125;AN=8;BaseQRankSum=1.55;DP=1394;ExcessHet=4.3933;FS=0.000;MLEAC=1;MLEAF=0.125;MQ=50.45;MQRankSum=-2.991e+00;QD=2.66;ReadPosRankSum=-5.650e-01;SOR=0.627	GT:AD:DP:GQ:PL	0/0:19,0:19:62:0,62,903	0/0:551,0:551:0:0,0,8858	0/0:583,0:583:0:0,0,10714	0/1:115,4:120:99:342,0,5547
chrY	56834420	.	T	C	578.01	VQSRTrancheSNP99.00to99.90	AC=1;AF=0.125;AN=8;BaseQRankSum=-7.050e-01;DP=1499;ExcessHet=5.5328;FS=14.020;MLEAC=1;MLEAF=0.125;MQ=49.90;MQRankSum=-2.677e+00;QD=4.19;ReadPosRankSum=-1.909e+00;SOR=1.293;VQSLOD=-5.123e+00;culprit=QD	GT:AD:DP:GQ:PL	0/0:154,0:154:0:0,0,2214	0/0:534,0:534:0:0,0,4003	0/0:561,0:561:0:0,0,4939	0/1:115,23:138:99:597,0,5055
chrY	56834425	.	T	C	608.61	VQSRTrancheSNP99.00to99.90	AC=1;AF=0.125;AN=8;BaseQRankSum=-7.790e-01;DP=1484;ExcessHet=5.5328;FS=14.070;MLEAC=3;MLEAF=0.375;MQ=50.18;MQRankSum=-2.757e+00;QD=4.32;ReadPosRankSum=-9.950e-01;SOR=1.291;VQSLOD=-4.496e+00;culprit=QD	GT:AD:DP:GQ:PL	0/0:155,0:155:0:0,0,2972	0/0:523,0:523:0:0,0,7342	0/0:555,0:555:0:0,0,8123	0/1:118,23:141:99:633,0,5079
chrY	56834437	.	C	T	607.98	VQSRTrancheSNP99.00to99.90	AC=1;AF=0.125;AN=8;BaseQRankSum=-1.529e+00;DP=1269;ExcessHet=4.3933;FS=8.484;MLEAC=1;MLEAF=0.125;MQ=42.38;MQRankSum=-2.575e+00;QD=4.22;ReadPosRankSum=1.03;SOR=0.526;VQSLOD=-7.015e+00;culprit=QD	GT:AD:DP:GQ:PL	0/0:158,0:158:0:0,0,1347	0/0:109,0:160:99:0,356,5009	0/0:577,0:577:0:0,0,7315	0/1:120,24:144:99:628,0,5097
chrY	56834478	.	C	T	697.33	VQSRTrancheSNP99.00to99.90	AC=1;AF=0.125;AN=8;BaseQRankSum=-2.152e+00;DP=1739;ExcessHet=3.0103;FS=16.602;MLEAC=1;MLEAF=0.125;MQ=50.20;MQRankSum=-6.480e-01;NEGATIVE_TRAIN_SITE;QD=4.36;ReadPosRankSum=2.77;SOR=2.095;VQSLOD=-6.424e+00;culprit=QD	GT:AD:DP:GQ:PGT:PID:PL	0/0:182,0:182:99:.:.:0,120,1800	0/0:588,0:588:99:.:.:0,120,1800	0/0:670,0:670:99:.:.:0,120,1800	0/1:132,28:160:99:0|1:56834478_C_T:729,0,5388
chrY	56834482	.	C	T	711.61	VQSRTrancheSNP99.00to99.90	AC=1;AF=0.125;AN=8;BaseQRankSum=-2.327e+00;DP=1791;ExcessHet=5.5328;FS=16.609;MLEAC=3;MLEAF=0.375;MQ=50.36;MQRankSum=-8.570e-01;NEGATIVE_TRAIN_SITE;QD=4.50;ReadPosRankSum=2.65;SOR=2.094;VQSLOD=-6.286e+00;culprit=QD	GT:AD:DP:GQ:PGT:PID:PL	0/0:183,0:183:0:.:.:0,0,3542	0/0:608,0:608:0:.:.:0,0,12779	0/0:703,0:703:0:.:.:0,0,12687	0/1:130,28:158:99:0|1:56834478_C_T:736,0,5302
chrY	56834577	.	C	A	170.3	VQSRTrancheSNP99.00to99.90	AC=1;AF=0.125;AN=8;BaseQRankSum=-6.000e-03;DP=1556;ExcessHet=3.5218;FS=0.000;MLEAC=1;MLEAF=0.125;MQ=48.74;MQRankSum=1.44;NEGATIVE_TRAIN_SITE;QD=1.21;ReadPosRankSum=-1.928e+00;SOR=0.783;VQSLOD=-5.978e+00;culprit=QD	GT:AD:DP:GQ:PGT:PID:PL	0/0:153,0:153:0:.:.:0,0,4298	0/0:522,0:522:99:.:.:0,120,1800	0/0:667,0:667:81:.:.:0,81,20907	0/1:127,14:141:99:0|1:56834553_C_T:200,0,5292
chrY	56835058	.	G	GCACTC	48.57	.	AC=1;AF=0.125;AN=8;BaseQRankSum=2.09;DP=792;ExcessHet=5.5328;FS=1.537;MLEAC=3;MLEAF=0.375;MQ=55.46;MQRankSum=-4.077e+00;QD=0.55;ReadPosRankSum=-1.212e+00;SOR=1.009	GT:AD:DP:GQ:PL	0/0:81,0:81:0:0,0,2189	0/0:250,0:250:0:0,0,5954	0/0:338,0:338:0:0,0,7800	0/1:81,7:88:82:82,0,3271
chrY	56835364	.	TCCACTCCACTCCAGTACATTCCAC	T	334.99	.	AC=3;AF=0.375;AN=8;BaseQRankSum=0.018;DP=324;ExcessHet=5.4407;FS=6.143;MLEAC=3;MLEAF=0.375;MQ=70.57;MQRankSum=0.00;QD=1.93;ReadPosRankSum=1.61;SOR=0.727	GT:AD:DP:GQ:PGT:PID:PL	0/1:16,7:23:99:0|1:56835362_AC_A:205,0,623	0/1:54,9:63:99:0|1:56835362_AC_A:169,0,2202	0/1:82,6:88:2:0|1:56835362_AC_A:2,0,3317	0/0:94,7:101:41:0|1:56835362_AC_A:0,41,3818
chrY	56836199	.	G	T	45.61	VQSRTrancheSNP99.00to99.90	AC=1;AF=0.125;AN=8;BaseQRankSum=-3.060e-01;DP=741;ExcessHet=5.5328;FS=1.991;MLEAC=2;MLEAF=0.250;MQ=52.63;MQRankSum=-3.315e+00;QD=0.20;ReadPosRankSum=0.330;SOR=0.464;VQSLOD=-5.246e+00;culprit=QD	GT:AD:DP:GQ:PL	0/0:54,0:54:0:0,0,1304	0/0:223,0:223:0:0,0,5959	0/0:224,0:224:0:0,0,6446	0/1:212,19:231:70:70,0,9038
chrY	56836874	.	C	T	116.01	VQSRTrancheSNP99.00to99.90	AC=3;AF=0.375;AN=8;BaseQRankSum=0.402;DP=701;ExcessHet=5.4407;FS=9.665;MLEAC=3;MLEAF=0.375;MQ=57.37;MQRankSum=1.07;NEGATIVE_TRAIN_SITE;QD=0.30;ReadPosRankSum=0.989;SOR=1.437;VQSLOD=-2.861e+00;culprit=QD	GT:AD:DP:GQ:PL	0/1:50,6:56:83:83,0,1751	0/1:156,16:172:16:16,0,5167	0/1:140,13:153:51:51,0,4847	0/0:292,0:292:99:0,120,1800
chrY	56838228	.	C	T	348.09	VQSRTrancheSNP99.90to100.00	AC=3;AF=0.375;AN=8;BaseQRankSum=0.766;DP=272;ExcessHet=5.4407;FS=17.085;MLEAC=3;MLEAF=0.375;MQ=73.93;MQRankSum=-3.004e+00;QD=1.97;ReadPosRankSum=-2.577e+00;SOR=1.853;VQSLOD=-9.388e+00;culprit=QD	GT:AD:DP:GQ:PGT:PID:PL	0/1:20,2:22:24:0|1:56838224_T_C:24,0,834	0/1:57,6:63:99:0|1:56838224_T_C:146,0,2369	0/1:81,11:92:99:.:.:212,0,3445	0/0:89,6:95:16:.:.:0,16,3735
chrY	56838232	.	G	C	243.06	VQSRTrancheSNP99.90to100.00	AC=3;AF=0.375;AN=8;BaseQRankSum=1.19;DP=268;ExcessHet=5.4407;FS=30.005;MLEAC=3;MLEAF=0.375;MQ=74.06;MQRankSum=-3.347e+00;QD=1.60;ReadPosRankSum=-2.433e+00;SOR=2.605;VQSLOD=-1.498e+01;culprit=QD	GT:AD:DP:GQ:PGT:PID:PL	0/1:21,1:22:18:0|1:56838224_T_C:18,0,918	0/1:58,5:63:35:0|1:56838224_T_C:35,0,2420	0/1:79,10:89:99:0|1:56838224_T_C:224,0,3284	0/0:89,5:94:19:0|1:56838224_T_C:0,19,3780
chrY	56838544	.	G	A	265	VQSRTrancheSNP99.00to99.90	AC=3;AF=0.375;AN=8;BaseQRankSum=0.810;DP=339;ExcessHet=7.2016;FS=0.823;MLEAC=4;MLEAF=0.500;MQ=57.42;MQRankSum=-7.611e+00;QD=1.38;ReadPosRankSum=-2.014e+00;SOR=0.542;VQSLOD=-6.563e+00;culprit=QD	GT:AD:DP:GQ:PGT:PID:PL	0/1:22,2:24:5:0|1:56838479_G_T:5,0,927	0/1:60,13:73:99:.:.:259,0,2328	0/1:86,9:95:30:.:.:30,0,3418	0/0:143,0:143:0:.:.:0,0,3712
chrY	56838591	.	G	T	670.05	VQSRTrancheSNP99.00to99.90	AC=3;AF=0.375;AN=8;BaseQRankSum=-7.110e-01;DP=316;ExcessHet=7.2016;FS=0.796;MLEAC=4;MLEAF=0.500;MQ=57.07;MQRankSum=-7.294e+00;QD=3.94;ReadPosRankSum=2.91;SOR=0.562;VQSLOD=-7.251e+00;culprit=QD	GT:AD:DP:GQ:PGT:PID:PL	0/1:19,3:22:69:0|1:56838591_G_T:69,0,789	0/1:51,15:66:99:0|1:56838591_G_T:476,0,2088	0/1:73,9:82:99:0|1:56838591_G_T:155,0,3065	0/0:143,0:143:0:.:.:0,0,3805
chrY	56838594	.	CT	C	672.13	.	AC=3;AF=0.375;AN=8;BaseQRankSum=-9.390e-01;DP=308;ExcessHet=7.2016;FS=0.783;MLEAC=3;MLEAF=0.375;MQ=57.02;MQRankSum=-7.171e+00;QD=4.05;ReadPosRankSum=3.29;SOR=0.581	GT:AD:DP:GQ:PGT:PID:PL	0/1:19,3:22:69:0|1:56838591_G_T:69,0,789	0/1:49,15:64:99:0|1:56838591_G_T:476,0,2088	0/1:71,9:81:99:.:.:155,0,3056	0/0:138,0:138:0:.:.:0,0,3366
chrY	56838597	.	G	A	685.05	VQSRTrancheSNP99.00to99.90	AC=3;AF=0.375;AN=8;BaseQRankSum=-4.750e-01;DP=306;ExcessHet=7.2016;FS=0.803;MLEAC=4;MLEAF=0.500;MQ=56.98;MQRankSum=-7.171e+00;QD=4.15;SOR=0.539;VQSLOD=-5.685e+00;culprit=QD	GT:AD:DP:GQ:PGT:PID:PL	0/1:19,3:22:69:0|1:56838591_G_T:69,0,789	0/1:49,15:64:99:0|1:56838591_G_T:482,0,2012	0/1:70,9:79:99:0|1:56838591_G_T:164,0,2951	0/0:138,0:138:0:.:.:0,0,3366
chrY	56838624	.	G	A	733.05	VQSRTrancheSNP99.00to99.90	AC=3;AF=0.375;AN=8;BaseQRankSum=-1.086e+00;DP=284;ExcessHet=7.2016;FS=0.000;MLEAC=4;MLEAF=0.500;MQ=56.48;MQRankSum=-6.918e+00;QD=5.06;ReadPosRankSum=0.774;SOR=0.667;VQSLOD=-5.495e+00;culprit=QD	GT:AD:DP:GQ:PGT:PID:PL	0/1:15,3:18:75:0|1:56838591_G_T:75,0,705	0/1:45,15:60:99:0|1:56838591_G_T:491,0,1886	0/1:58,9:67:99:0|1:56838591_G_T:197,0,2492	0/0:133,0:133:0:.:.:0,0,3089
chrY	56838641	.	C	T	763.05	VQSRTrancheSNP99.00to99.90	AC=3;AF=0.375;AN=8;BaseQRankSum=-7.250e-01;DP=272;ExcessHet=7.2016;FS=0.000;MLEAC=4;MLEAF=0.500;MQ=56.35;MQRankSum=-6.654e+00;QD=5.45;ReadPosRankSum=0.053;SOR=0.607;VQSLOD=-5.107e+00;culprit=QD	GT:AD:DP:GQ:PGT:PID:PL	0/1:17,3:20:75:0|1:56838591_G_T:75,0,705	0/1:41,15:56:99:0|1:56838591_G_T:506,0,1676	0/1:55,9:64:99:0|1:56838591_G_T:212,0,2282	0/0:126,0:126:0:.:.:0,0,3085
chrY	56838657	.	A	G	724.05	VQSRTrancheSNP99.00to99.90	AC=3;AF=0.375;AN=8;BaseQRankSum=0.725;DP=273;ExcessHet=7.2016;FS=0.000;MLEAC=4;MLEAF=0.500;MQ=56.38;MQRankSum=-6.828e+00;QD=5.25;ReadPosRankSum=-1.605e+00;SOR=0.663;VQSLOD=-5.315e+00;culprit=QD	GT:AD:DP:GQ:PGT:PID:PL	0/1:20,3:23:66:0|1:56838591_G_T:66,0,831	0/1:44,15:59:99:0|1:56838591_G_T:497,0,1802	0/1:48,8:56:99:0|1:56838591_G_T:191,0,1991	0/0:129,0:129:0:.:.:0,0,2755
chrY	56838666	.	T	G	767.05	VQSRTrancheSNP99.00to99.90	AC=3;AF=0.375;AN=8;BaseQRankSum=0.419;DP=255;ExcessHet=7.2016;FS=0.000;MLEAC=4;MLEAF=0.500;MQ=55.95;MQRankSum=-6.358e+00;QD=6.24;ReadPosRankSum=-3.267e+00;SOR=0.636;VQSLOD=-5.680e+00;culprit=QD	GT:AD:DP:GQ:PGT:PID:PL	0/1:17,3:20:75:0|1:56838591_G_T:75,0,685	0/1:39,15:54:99:0|1:56838591_G_T:509,0,1634	0/1:41,8:49:99:0|1:56838591_G_T:213,0,1698	0/0:126,0:126:0:.:.:0,0,2959
chrY	56843830	.	T	TTGCCTACAGGGGACTTTTTGACATAGCTCTGCACTGATCACCCGGGTGATGCAACTCTTCTCTATGTTC	9045.29	.	AC=7;AF=0.875;AN=8;BaseQRankSum=1.62;DP=163;ExcessHet=3.0103;FS=24.864;MLEAC=7;MLEAF=0.875;MQ=52.18;MQRankSum=0.097;QD=32.57;ReadPosRankSum=-3.270e+00;SOR=1.385	GT:AD:DP:GQ:PL	1/1:0,6:6:48:719,48,0	1/1:2,38:40:99:2960,127,0	1/1:9,33:42:92:2734,92,0	0/1:7,44:52:77:2673,0,77
chrY	56844566	.	T	A	871.05	VQSRTrancheSNP99.00to99.90	AC=3;AF=0.375;AN=8;BaseQRankSum=0.060;DP=263;ExcessHet=7.2016;FS=4.986;MLEAC=4;MLEAF=0.500;MQ=54.17;MQRankSum=-5.493e+00;QD=5.55;ReadPosRankSum=-2.387e+00;SOR=1.214;VQSLOD=-4.212e+00;culprit=QD	GT:AD:DP:GQ:PGT:PID:PL	0/1:18,3:21:72:0|1:56844566_T_A:72,0,747	0/1:49,15:64:99:0|1:56844566_T_A:464,0,2046	0/1:59,13:72:99:0|1:56844566_T_A:365,0,2474	0/0:104,0:104:0:.:.:0,0,1860
chrY	56844567	.	ACT	A	862.01	.	AC=3;AF=0.375;AN=8;BaseQRankSum=-3.400e-01;DP=263;ExcessHet=7.2016;FS=6.294;MLEAC=4;MLEAF=0.500;MQ=54.11;MQRankSum=-5.308e+00;QD=5.46;ReadPosRankSum=-2.672e+00;SOR=1.187	GT:AD:DP:GQ:PGT:PID:PL	0/1:18,3:21:72:0|1:56844566_T_A:72,0,747	0/1:49,15:64:99:0|1:56844566_T_A:464,0,2046	0/1:60,13:73:99:0|1:56844566_T_A:365,0,2474	0/0:104,0:104:0:.:.:0,0,1860
chrY	56844573	.	G	C	856.05	VQSRTrancheSNP99.00to99.90	AC=3;AF=0.375;AN=8;BaseQRankSum=-1.910e-01;DP=252;ExcessHet=7.2016;FS=8.173;MLEAC=4;MLEAF=0.500;MQ=53.96;MQRankSum=-5.050e+00;QD=5.71;ReadPosRankSum=-2.527e+00;SOR=1.266;VQSLOD=-4.275e+00;culprit=QD	GT:AD:DP:GQ:PGT:PID:PL	0/1:18,3:21:72:0|1:56844566_T_A:72,0,747	0/1:48,14:62:99:0|1:56844566_T_A:440,0,2015	0/1:54,13:67:99:0|1:56844566_T_A:374,0,2349	0/0:101,0:101:0:.:.:0,0,2138
chrY	56844998	.	CCACGCG	C	491.9	.	AC=3;AF=0.375;AN=8;BaseQRankSum=0.778;DP=284;ExcessHet=5.4407;FS=11.098;MLEAC=3;MLEAF=0.375;MQ=61.51;MQRankSum=-2.294e+00;QD=2.91;ReadPosRankSum=0.428;SOR=1.616	GT:AD:DP:GQ:PGT:PID:PL	0/1:21,5:26:99:0|1:56844998_CCACGCG_C:145,0,908	0/1:61,8:69:99:0|1:56844998_CCACGCG_C:136,0,2510	0/1:63,11:74:99:0|1:56844998_CCACGCG_C:254,0,2583	0/0:76,5:81:23:0|1:56844998_CCACGCG_C:0,23,3234
chrY	56845015	.	ATATCACTGCACTGATCACCCATGTGATATAACTCTTGTCTAGGCTCTGCCTATAG	A	588.86	.	AC=3;AF=0.375;AN=8;BaseQRankSum=-2.620e-01;DP=402;ExcessHet=5.4407;FS=0.672;MLEAC=3;MLEAF=0.375;MQ=62.57;MQRankSum=-1.892e+00;QD=2.79;ReadPosRankSum=1.22;SOR=0.807	GT:AD:DP:GQ:PGT:PID:PL	0/1:25,6:31:99:0|1:56844998_CCACGCG_C:178,0,1024	0/1:70,9:79:99:0|1:56844998_CCACGCG_C:149,0,2836	0/1:87,14:101:99:0|1:56844998_CCACGCG_C:305,0,3504	0/0:101,6:107:53:0|1:56844998_CCACGCG_C:0,53,4197
chrY	56846717	.	G	A	389.9	VQSRTrancheSNP99.00to99.90	AC=3;AF=0.375;AN=8;BaseQRankSum=-5.740e-01;DP=298;ExcessHet=5.4407;FS=3.924;MLEAC=3;MLEAF=0.375;MQ=42.14;MQRankSum=-5.200e-02;QD=2.28;ReadPosRankSum=0.483;SOR=1.110;VQSLOD=-6.833e+00;culprit=QD	GT:AD:DP:GQ:PL	0/1:12,3:15:70:70,0,410	0/1:62,13:75:99:250,0,2223	0/1:70,11:81:99:104,0,2606	0/0:127,0:127:99:0,117,1800
chrY	56847715	.	G	A	94.35	VQSRTrancheSNP99.00to99.90	AC=1;AF=0.125;AN=8;BaseQRankSum=-9.590e-01;DP=363;ExcessHet=3.0103;FS=0.000;MLEAC=1;MLEAF=0.125;MQ=75.27;MQRankSum=1.32;NEGATIVE_TRAIN_SITE;QD=0.84;ReadPosRankSum=1.56;SOR=0.780;VQSLOD=-7.377e+00;culprit=QD	GT:AD:DP:GQ:PL	0/0:21,0:21:21:0,21,794	0/0:93,0:93:99:0,120,1800	0/0:127,10:137:54:0,54,4777	0/1:99,13:112:99:126,0,3737
chrY	56849823	.	A	C	6381.11	VQSRTrancheSNP99.00to99.90	AC=5;AF=0.625;AN=8;BaseQRankSum=-5.660e-01;DP=240;ExcessHet=5.4407;FS=4.298;MLEAC=5;MLEAF=0.625;MQ=49.57;MQRankSum=-3.060e-01;NEGATIVE_TRAIN_SITE;QD=31.13;ReadPosRankSum=2.40;SOR=0.268;VQSLOD=-3.901e+00;culprit=MQRankSum	GT:AD:DP:GQ:PL	0/1:2,19:21:27:650,0,27	0/1:7,49:56:99:1666,0,149	0/1:4,55:59:5:1909,0,5	1/1:4,65:69:31:2189,31,0
chrY	56850466	.	G	T	190.76	VQSRTrancheSNP99.00to99.90	AC=3;AF=0.375;AN=8;BaseQRankSum=0.230;DP=369;ExcessHet=5.4407;FS=7.385;MLEAC=3;MLEAF=0.375;MQ=66.96;MQRankSum=0.660;NEGATIVE_TRAIN_SITE;QD=0.95;ReadPosRankSum=0.551;SOR=1.391;VQSLOD=-3.247e+00;culprit=QD	GT:AD:DP:GQ:PL	0/1:9,2:11:50:50,0,335	0/1:69,12:81:99:167,0,2719	0/1:99,9:108:7:7,0,3579	0/0:102,9:111:20:0,20,3742
chrY	56854607	.	G	A	631.9	VQSRTrancheSNP99.00to99.90	AC=3;AF=0.375;AN=8;BaseQRankSum=0.981;DP=259;ExcessHet=5.4407;FS=3.375;MLEAC=3;MLEAF=0.375;MQ=49.31;MQRankSum=-5.460e-01;NEGATIVE_TRAIN_SITE;QD=3.76;ReadPosRankSum=0.363;SOR=1.014;VQSLOD=-4.248e+00;culprit=QD	GT:AD:DP:GQ:PGT:PID:PL	0/1:12,4:16:99:.:.:114,0,441	0/1:52,11:63:99:0|1:56854528_C_T:241,0,1788	0/1:75,14:89:99:.:.:311,0,2650	0/0:83,7:90:45:0|1:56854554_G_A:0,45,3050
chrY	56857339	.	G	GT	64.29	.	AC=1;AF=0.125;AN=8;BaseQRankSum=-8.560e-01;DP=540;ExcessHet=3.0103;FS=4.690;MLEAC=1;MLEAF=0.125;MQ=70.08;MQRankSum=2.31;QD=0.32;ReadPosRankSum=0.267;SOR=1.131	GT:AD:DP:GQ:PL	0/0:50,0:50:67:0,67,1791	0/0:126,10:136:55:0,55,4130	0/0:149,0:149:99:0,114,1800	0/1:181,20:201:99:105,0,5809
chrY	56858088	.	G	A	968.84	VQSRTrancheSNP99.00to99.90	AC=3;AF=0.375;AN=8;BaseQRankSum=-6.770e-01;DP=688;ExcessHet=7.2016;FS=1.655;MLEAC=3;MLEAF=0.375;MQ=58.70;MQRankSum=-2.100e-02;NEGATIVE_TRAIN_SITE;QD=2.17;ReadPosRankSum=-7.700e-02;SOR=0.529;VQSLOD=-3.688e+00;culprit=QD	GT:AD:DP:GQ:PL	0/1:50,5:55:6:6,0,1973	0/1:137,23:162:99:426,0,5222	0/1:196,35:231:99:564,0,7532	0/0:227,0:227:0:0,0,6966
chrY	56858843	.	G	C	932.89	VQSRTrancheSNP99.00to99.90	AC=3;AF=0.375;AN=8;BaseQRankSum=0.683;DP=464;ExcessHet=5.4407;FS=0.794;MLEAC=3;MLEAF=0.375;MQ=59.86;MQRankSum=2.45;NEGATIVE_TRAIN_SITE;QD=2.99;ReadPosRankSum=0.688;SOR=0.562;VQSLOD=-3.968e+00;culprit=QD	GT:AD:DP:GQ:PL	0/1:33,3:36:9:9,0,1237	0/1:105,27:132:99:521,0,3734	0/1:122,22:144:99:434,0,4790	0/0:131,11:142:3:0,3,5198
chrY	56859741	.	G	A	1131.05	VQSRTrancheSNP99.90to100.00	AC=3;AF=0.375;AN=8;BaseQRankSum=-1.044e+00;DP=286;ExcessHet=7.2016;FS=2.560;MLEAC=4;MLEAF=0.500;MQ=39.74;MQRankSum=0.557;QD=6.02;ReadPosRankSum=-1.274e+00;SOR=0.447;VQSLOD=-8.078e+00;culprit=QD	GT:AD:DP:GQ:PL	0/1:19,8:27:99:213,0,647	0/1:45,11:56:99:253,0,1661	0/1:78,27:105:99:695,0,2705	0/0:97,0:97:0:0,0,2931
chrY	56859781	.	C	A	302.18	VQSRTrancheSNP99.90to100.00	AC=3;AF=0.375;AN=8;BaseQRankSum=-1.230e-01;DP=310;ExcessHet=7.2016;FS=2.111;MLEAC=4;MLEAF=0.500;MQ=43.03;MQRankSum=1.17;QD=1.48;ReadPosRankSum=0.937;SOR=0.415;VQSLOD=-7.613e+00;culprit=QD	GT:AD:DP:GQ:PL	0/1:23,6:29:99:151,0,864	0/1:60,5:65:14:14,0,2130	0/1:97,13:110:99:167,0,3542	0/0:106,0:106:0:0,0,3282
chrY	56860789	.	C	T	100.67	VQSRTrancheSNP99.90to100.00	AC=1;AF=0.125;AN=8;BaseQRankSum=0.585;DP=259;ExcessHet=4.3933;FS=7.801;MLEAC=2;MLEAF=0.250;MQ=39.49;MQRankSum=2.38;QD=1.06;ReadPosRankSum=-2.159e+00;SOR=0.149;VQSLOD=-1.029e+01;culprit=QD	GT:AD:DP:GQ:PL	0/0:14,0:14:0:0,0,387	0/0:88,0:88:0:0,0,2844	0/0:62,0:62:99:0,120,1800	0/1:84,11:95:99:128,0,3033
chrY	56861051	.	A	G	343.67	VQSRTrancheSNP99.00to99.90	AC=1;AF=0.125;AN=8;BaseQRankSum=-3.050e-01;DP=445;ExcessHet=4.3933;FS=3.723;MLEAC=2;MLEAF=0.250;MQ=73.75;MQRankSum=1.43;NEGATIVE_TRAIN_SITE;QD=2.53;ReadPosRankSum=0.095;SOR=0.684;VQSLOD=-6.032e+00;culprit=QD	GT:AD:DP:GQ:PL	0/0:29,0:29:0:0,0,903	0/0:86,8:94:50:0,50,3240	0/0:177,0:177:0:0,0,4603	0/1:116,20:136:99:371,0,4551
chrY	56861110	.	A	C	49.03	VQSRTrancheSNP99.90to100.00	AC=1;AF=0.125;AN=8;BaseQRankSum=0.911;DP=517;ExcessHet=3.5218;FS=0.799;MLEAC=1;MLEAF=0.125;MQ=81.52;MQRankSum=0.917;QD=0.32;ReadPosRankSum=1.98;SOR=0.594;VQSLOD=-1.071e+01;culprit=MQ	GT:AD:DP:GQ:PL	0/0:28,2:30:6:0,6,1030	0/0:106,9:115:0:0,0,3779	0/0:211,0:211:42:0,42,6884	0/1:138,13:151:78:78,0,4997
chrY	56861441	.	A	G	2266.05	VQSRTrancheSNP99.00to99.90	AC=3;AF=0.375;AN=8;BaseQRankSum=-2.128e+00;DP=535;ExcessHet=7.2016;FS=11.403;MLEAC=4;MLEAF=0.500;MQ=56.55;MQRankSum=-7.827e+00;QD=6.49;ReadPosRankSum=1.12;SOR=0.432;VQSLOD=-5.788e+00;culprit=QD	GT:AD:DP:GQ:PL	0/1:31,13:44:99:277,0,1184	0/1:108,22:130:99:416,0,4286	0/1:112,63:175:99:1603,0,3987	0/0:185,0:185:0:0,0,3294
chrY	56862361	.	C	T	458.9	VQSRTrancheSNP99.00to99.90	AC=3;AF=0.375;AN=8;BaseQRankSum=0.065;DP=577;ExcessHet=5.4407;FS=5.779;MLEAC=3;MLEAF=0.375;MQ=53.62;MQRankSum=-1.530e-01;NEGATIVE_TRAIN_SITE;QD=1.20;ReadPosRankSum=-4.540e-01;SOR=1.135;VQSLOD=-2.960e+00;culprit=QD	GT:AD:DP:GQ:PL	0/1:41,7:48:99:113,0,1353	0/1:137,17:154:99:183,0,4661	0/1:161,21:182:99:197,0,5414	0/0:162,0:162:99:0,120,1800
chrY	56862619	.	A	C	1978.11	VQSRTrancheSNP99.00to99.90	AC=3;AF=0.375;AN=8;BaseQRankSum=1.38;DP=412;ExcessHet=5.4407;FS=11.799;MLEAC=3;MLEAF=0.375;MQ=67.83;MQRankSum=-3.200e-01;NEGATIVE_TRAIN_SITE;QD=8.01;ReadPosRankSum=-4.270e-01;SOR=1.299;VQSLOD=-2.837e+00;culprit=QD	GT:AD:DP:GQ:PGT:PID:PL	0/1:22,10:32:99:0|1:56862413_G_T:343,0,828	0/1:67,41:108:99:0|1:56862491_C_G:1430,0,2642	0/1:95,12:107:99:0|1:56862491_C_G:238,0,3728	0/0:123,9:132:7:0|1:56862454_A_C:0,7,4844
chrY	56862918	.	G	C	159.7	VQSRTrancheSNP99.90to100.00	AC=1;AF=0.125;AN=8;BaseQRankSum=0.758;DP=175;ExcessHet=4.3933;FS=0.000;MLEAC=2;MLEAF=0.250;MQ=39.10;MQRankSum=-2.489e+00;QD=2.90;ReadPosRankSum=2.99;SOR=0.453;VQSLOD=-1.075e+01;culprit=QD	GT:AD:DP:GQ:PL	0/0:8,0:8:21:0,21,315	0/0:53,0:53:0:0,0,1846	0/0:59,0:59:0:0,0,1948	0/1:47,8:55:99:187,0,1886
chrY	56862931	.	AG	A	188.57	.	AC=1;AF=0.125;AN=8;BaseQRankSum=1.12;DP=169;ExcessHet=5.5328;FS=3.656;MLEAC=3;MLEAF=0.375;MQ=39.08;MQRankSum=-2.736e+00;QD=3.49;ReadPosRankSum=1.79;SOR=0.194	GT:AD:DP:GQ:PL	0/0:8,0:8:0:0,0,212	0/0:48,0:48:0:0,0,1379	0/0:59,0:59:0:0,0,1594	0/1:42,12:54:99:222,0,1398
chrY	56866744	.	G	A	973.67	VQSRTrancheSNP99.00to99.90	AC=1;AF=0.125;AN=8;BaseQRankSum=-2.925e+00;DP=374;ExcessHet=4.3933;FS=2.840;MLEAC=2;MLEAF=0.250;MQ=48.22;MQRankSum=7.21;QD=9.02;ReadPosRankSum=0.700;SOR=0.670;VQSLOD=-6.454e+00;culprit=QD	GT:AD:DP:GQ:PGT:PID:PL	0/0:26,0:26:72:.:.:0,72,1080	0/0:112,0:112:0:.:.:0,0,3709	0/0:120,0:120:0:.:.:0,0,3586	0/1:78,30:108:99:0|1:56866631_G_C:1001,0,3300
chrY	56866941	.	C	T	537.67	VQSRTrancheSNP99.00to99.90	AC=1;AF=0.125;AN=8;BaseQRankSum=-2.613e+00;DP=398;ExcessHet=4.3933;FS=7.344;MLEAC=2;MLEAF=0.250;MQ=46.86;MQRankSum=1.91;NEGATIVE_TRAIN_SITE;QD=4.17;ReadPosRankSum=1.37;SOR=0.392;VQSLOD=-4.521e+00;culprit=QD	GT:AD:DP:GQ:PL	0/0:32,0:32:54:0,54,1203	0/0:115,0:115:0:0,0,3526	0/0:122,0:122:0:0,0,3640	0/1:102,27:129:99:565,0,4023
chrY	56867643	.	G	A	43.58	VQSRTrancheSNP99.90to100.00	AC=1;AF=0.125;AN=8;BaseQRankSum=0.974;DP=189;ExcessHet=3.0103;FS=8.876;MLEAC=1;MLEAF=0.125;MQ=95.38;MQRankSum=0.085;QD=0.79;ReadPosRankSum=-1.216e+00;SOR=2.628;VQSLOD=-2.544e+01;culprit=MQ	GT:AD:DP:GQ:PL	0/0:18,0:18:54:0,54,687	0/0:42,3:45:10:0,10,1606	0/0:64,4:68:37:0,37,2456	0/1:49,6:55:75:75,0,1887
chrY	56867857	.	C	T	45.4	VQSRTrancheSNP99.00to99.90	AC=1;AF=0.125;AN=8;BaseQRankSum=1.23;DP=376;ExcessHet=3.0103;FS=2.126;MLEAC=1;MLEAF=0.125;MQ=62.63;MQRankSum=-3.320e-01;NEGATIVE_TRAIN_SITE;QD=0.38;ReadPosRankSum=0.273;SOR=1.039;VQSLOD=-3.895e+00;culprit=QD	GT:AD:DP:GQ:PGT:PID:PL	0/0:38,0:38:72:.:.:0,72,1419	0/0:72,6:78:16:0|1:56867727_C_T:0,16,2956	0/0:113,0:113:99:.:.:0,120,1800	0/1:107,11:118:77:0|1:56867727_C_T:77,0,4407
chrY	56868908	.	G	A	400.4	VQSRTrancheSNP99.00to99.90	AC=1;AF=0.125;AN=8;BaseQRankSum=-8.360e-01;DP=554;ExcessHet=3.0103;FS=6.052;MLEAC=1;MLEAF=0.125;MQ=73.56;MQRankSum=2.92;QD=2.18;ReadPosRankSum=-1.078e+00;SOR=0.554;VQSLOD=-5.917e+00;culprit=QD	GT:AD:DP:GQ:PL	0/0:36,4:40:16:0,16,1301	0/0:134,10:144:49:0,49,4766	0/0:186,0:186:69:0,69,6206	0/1:156,28:184:99:432,0,5618
chrY	56871666	.	G	A	431.05	VQSRTrancheSNP99.00to99.90	AC=3;AF=0.375;AN=8;BaseQRankSum=-1.580e-01;DP=118;ExcessHet=7.2016;FS=2.391;MLEAC=4;MLEAF=0.500;MQ=50.38;MQRankSum=2.06;NEGATIVE_TRAIN_SITE;QD=7.98;ReadPosRankSum=1.27;SOR=1.067;VQSLOD=-3.661e+00;culprit=QD	GT:AD:DP:GQ:PL	0/1:1,2:3:71:71,0,75	0/1:16,7:23:99:154,0,683	0/1:18,10:28:99:236,0,844	0/0:62,0:62:0:0,0,945
chrY	56872441	.	G	A	2439.05	VQSRTrancheSNP99.00to99.90	AC=3;AF=0.375;AN=8;BaseQRankSum=0.511;DP=386;ExcessHet=7.2016;FS=1.773;MLEAC=4;MLEAF=0.500;MQ=46.26;MQRankSum=-3.172e+00;QD=10.74;ReadPosRankSum=-8.790e-01;SOR=0.854;VQSLOD=-4.996e+00;culprit=QD	GT:AD:DP:GQ:PL	0/1:24,9:33:99:271,0,849	0/1:57,37:94:99:1185,0,2199	0/1:64,36:100:99:1013,0,2448	0/0:153,0:153:0:0,0,2116
chrY	56874277	.	T	C	129.33	VQSRTrancheSNP99.00to99.90	AC=1;AF=0.125;AN=8;BaseQRankSum=1.38;DP=545;ExcessHet=3.0103;FS=6.296;MLEAC=1;MLEAF=0.125;MQ=76.52;MQRankSum=-1.702e+00;QD=0.68;ReadPosRankSum=1.03;SOR=1.280;VQSLOD=-7.079e+00;culprit=QD	GT:AD:DP:GQ:PL	0/0:38,0:38:99:0,111,1507	0/0:139,0:139:99:0,111,1800	0/0:165,13:178:56:0,56,5939	0/1:171,18:189:99:161,0,5909
chrY	56875693	.	C	G	11.96	VQSRTrancheSNP99.00to99.90	AC=1;AF=0.125;AN=8;BaseQRankSum=-8.750e-01;DP=362;ExcessHet=4.3933;FS=3.478;MLEAC=2;MLEAF=0.250;MQ=47.76;MQRankSum=1.27;NEGATIVE_TRAIN_SITE;QD=0.12;ReadPosRankSum=-2.240e-01;SOR=0.224;VQSLOD=-5.634e+00;culprit=QD	GT:AD:DP:GQ:PL	0/0:33,0:33:0:0,0,1029	0/0:102,0:102:0:0,0,3206	0/0:124,0:124:77:0,77,4139	0/1:93,9:102:39:39,0,3565
chrY	56877255	.	C	T	767.96	VQSRTrancheSNP99.00to99.90	AC=3;AF=0.375;AN=8;BaseQRankSum=1.12;DP=344;ExcessHet=5.4407;FS=5.634;MLEAC=3;MLEAF=0.375;MQ=61.11;MQRankSum=-9.720e-01;NEGATIVE_TRAIN_SITE;QD=3.31;ReadPosRankSum=0.890;SOR=1.102;VQSLOD=-2.402e+00;culprit=QD	GT:AD:DP:GQ:PL	0/1:18,8:26:99:256,0,621	0/1:88,13:101:99:206,0,3086	0/1:87,18:105:99:340,0,2990	0/0:103,8:111:21:0,21,4808
chrY	56880734	.	A	G	530.61	VQSRTrancheSNP99.90to100.00	AC=1;AF=0.125;AN=8;BaseQRankSum=0.811;DP=99;ExcessHet=4.7712;FS=15.969;MLEAC=3;MLEAF=0.375;MQ=50.06;MQRankSum=-4.476e+00;QD=14.74;ReadPosRankSum=-2.337e+00;SOR=3.611;VQSLOD=-1.228e+01;culprit=MQRankSum	GT:AD:DP:GQ:PGT:PID:PL	0/0:6,0:6:0:.:.:0,0,84	0/0:23,0:23:0:.:.:0,0,436	0/0:34,0:34:0:.:.:0,0,863	0/1:24,12:36:99:0|1:56880628_G_A:555,0,1005
chrY	56880746	.	T	C	3284.64	VQSRTrancheSNP99.00to99.90	AC=7;AF=0.875;AN=8;BaseQRankSum=-2.034e+00;DP=91;ExcessHet=3.0103;FS=8.268;MLEAC=7;MLEAF=0.875;MQ=55.22;MQRankSum=5.03;QD=24.49;ReadPosRankSum=2.31;SOR=0.162;VQSLOD=-3.377e+00;culprit=MQRankSum	GT:AD:DP:GQ:PGT:PID:PL	1/1:0,3:3:9:1|1:56880715_C_G:135,9,0	1/1:0,18:18:54:1|1:56880727_C_T:810,54,0	1/1:0,29:29:90:1|1:56880746_T_C:1324,90,0	0/1:15,26:41:99:0|1:56880628_G_A:1047,0,552
chrY	56880747	.	A	G	3284.64	VQSRTrancheSNP99.00to99.90	AC=7;AF=0.875;AN=8;BaseQRankSum=-7.240e-01;DP=91;ExcessHet=3.0103;FS=8.268;MLEAC=7;MLEAF=0.875;MQ=55.22;MQRankSum=5.03;QD=31.07;ReadPosRankSum=2.16;SOR=0.162;VQSLOD=-4.404e+00;culprit=MQRankSum	GT:AD:DP:GQ:PGT:PID:PL	1/1:0,3:3:9:1|1:56880715_C_G:135,9,0	1/1:0,18:18:54:1|1:56880727_C_T:810,54,0	1/1:0,29:29:90:1|1:56880746_T_C:1324,90,0	0/1:15,26:41:99:0|1:56880628_G_A:1047,0,552
chrY	56880953	.	G	C	58.68	VQSRTrancheSNP99.00to99.90	AC=1;AF=0.125;AN=8;BaseQRankSum=0.00;DP=50;ExcessHet=3.5218;FS=2.774;MLEAC=1;MLEAF=0.125;MQ=44.12;MQRankSum=1.28;QD=4.51;ReadPosRankSum=-7.620e-01;SOR=1.609;VQSLOD=-5.362e+00;culprit=QD	GT:AD:DP:GQ:PGT:PID:PL	0/0:5,0:5:3:.:.:0,3,45	0/0:11,0:11:0:.:.:0,0,376	0/0:21,0:21:21:.:.:0,21,729	0/1:10,3:13:87:0|1:56880892_G_A:87,0,487
chrY	56884763	.	G	T	348.92	VQSRTrancheSNP99.00to99.90	AC=3;AF=0.375;AN=8;BaseQRankSum=0.00;DP=59;ExcessHet=5.4407;FS=3.172;MLEAC=3;MLEAF=0.375;MQ=43.44;MQRankSum=1.23;QD=10.26;ReadPosRankSum=-1.151e+00;SOR=0.235;VQSLOD=-5.394e+00;culprit=QD	GT:AD:DP:GQ:PGT:PID:PL	0/1:3,4:7:99:0|1:56884763_G_T:159,0,111	0/1:10,2:12:51:.:.:51,0,343	0/1:10,5:15:99:0|1:56884763_G_T:173,0,405	0/0:22,2:24:26:.:.:0,26,841
chrY	56886028	.	T	C	90.3	VQSRTrancheSNP99.00to99.90	AC=1;AF=0.125;AN=8;BaseQRankSum=0.756;DP=83;ExcessHet=3.0103;FS=0.000;MLEAC=1;MLEAF=0.125;MQ=63.02;MQRankSum=-3.465e+00;QD=3.34;ReadPosRankSum=2.53;SOR=0.988;VQSLOD=-4.708e+00;culprit=QD	GT:AD:DP:GQ:PL	0/0:5,0:5:0:0,0,125	0/0:17,0:17:51:0,51,718	0/0:32,0:32:55:0,55,1171	0/1:22,5:27:99:120,0,869
chrY	56886100	.	A	AC	23.98	.	AC=1;AF=0.125;AN=8;BaseQRankSum=0.762;DP=53;ExcessHet=3.0103;FS=2.754;MLEAC=1;MLEAF=0.125;MQ=41.19;MQRankSum=-1.803e+00;QD=1.26;ReadPosRankSum=-1.290e+00;SOR=1.609	GT:AD:DP:GQ:PGT:PID:PL	0/0:6,0:6:15:.:.:0,15,225	0/0:6,0:6:6:.:.:0,6,90	0/0:22,0:22:27:.:.:0,27,405	0/1:16,3:19:64:0|1:56886100_A_AC:64,0,622
chrY	56886103	.	A	ACAAAC	57.15	.	AC=1;AF=0.125;AN=8;BaseQRankSum=0.00;DP=49;ExcessHet=3.0103;FS=2.671;MLEAC=1;MLEAF=0.125;MQ=44.45;MQRankSum=0.967;QD=3.01;ReadPosRankSum=-9.670e-01;SOR=2.110	GT:AD:DP:GQ:PGT:PID:PL	0/0:5,0:5:15:.:.:0,15,163	0/0:2,0:3:6:.:.:0,6,90	0/0:22,0:22:27:.:.:0,27,405	0/1:16,3:19:64:0|1:56886100_A_AC:64,0,622
chrY	56886217	.	C	T	806.55	VQSRTrancheSNP99.90to100.00	AC=7;AF=0.875;AN=8;BaseQRankSum=0.00;DP=22;ExcessHet=3.0103;FS=0.000;MLEAC=7;MLEAF=0.875;MQ=35.64;MQRankSum=0.674;QD=27.15;ReadPosRankSum=1.11;SOR=1.697;VQSLOD=-1.029e+01;culprit=MQ	GT:AD:DP:GQ:PGT:PID:PL	1/1:0,3:3:9:1|1:56886184_T_C:132,9,0	1/1:0,2:2:6:1|1:56886184_T_C:87,6,0	1/1:1,10:11:1:1|1:56886184_T_C:412,1,0	0/1:1,5:6:14:0|1:56886184_T_C:204,0,14

### Sheet: Table-S22
Table S22: The presence of mutations in microsatellites.
Analysis was done using microsatellites positions reported in UCSC and comparing genomic locations of common mutations in all three clones
Chromosome	start	End	Name of Microsatellite	Mutation location	Ref	Alt	MSC1	MSC2	MSC3	Parental_SCC1
chr1	7197628	7197634	25xCA	7197628	CCACACA	C	0/0:4,0:4:6:0,6,90	0/0:27,0:27:0:0,0,710	0/0:33,0:33:0:0,0,664	0/1:5,4:9:99:155,0,178
chr1	7284167	7284179	17xTTC	7284168	CTTCTTCTTCTTA	C	0/0:5,0:5:0:0,0,54	0/0:19,0:19:0:0,0,403	0/0:29,0:29:0:0,0,674	0/1:18,4:22:74:74,0,716
chr1	42110175	42110176	28xAT	42110176	A	ACACACACACACACACACACACACACACACACACACG	0/0:8,0:8:0:0,0,133	0/0:18,0:18:0:0,0,258	0/0:18,0:18:0:0,0,88	0/1:9,7:16:99:266,0,340
chr1	43759066	43759067	21xCA	43759067	A	G	0/1:1,2:3:14:.:.:29,0,14	0/1:7,5:12:71:.:.:71,0,262	0/1:15,5:20:75:.:.:75,0,610	0/0:19,0:22:57:0|1:43759065_GCACA_G:0,57,826
chr1	43759070	43759071	21xCA	43759071	A	G	0/0:7,0:7:9:.:.:0,9,135	0/0:32,0:32:0:.:.:0,0,900	0/0:35,0:35:0:.:.:0,0,485	0/1:19,3:22:44:0|1:43759065_GCACA_G:44,0,759
chr1	52846341	52846342	28xTA	52846342	A	T	0/0:2,0:2:6:.:.:0,6,84	0/0:8,0:8:12:.:.:0,12,180	0/0:14,0:14:33:.:.:0,33,495	0/1:3,2:5:55:0|1:52846338_A_T:55,0,91
chr1	54599220	54599224	21xAT	54599221	TATAA	T	0/0:5,0:5:0:0,0,87	0/0:17,0:17:39:0,39,585	0/0:24,0:24:37:0,37,824	0/1:11,8:19:99:292,0,411
chr1	58648569	58648579	27xAC	58648570	CACACACACAGAGAGAGAGAGAGAGAGAGAG	C	0/0:6,0:6:0:0,0,71	0/0:9,0:9:27:0,27,297	0/0:21,0:21:9:0,9,135	0/1:7,4:11:53:53,0,224
chr1	58648578	58648600	19xAG	58648570	CACACACACAGAGAGAGAGAGAGAGAGAGAG	C	0/0:6,0:6:0:0,0,71	0/0:9,0:9:27:0,27,297	0/0:21,0:21:9:0,9,135	0/1:7,4:11:53:53,0,224
chr1	63846118	63846124	26xTG	63846117	AATGTGTG	A	0/0:2,0:4:6:0|1:63846115_AG_A:0,6,78	0/0:8,0:12:25:0|1:63846115_AG_A:0,25,325	0/0:39,0:39:0:.:.:0,0,1099	0/1:12,4:16:80:.:.:80,0,409
chr1	66443304	66443305	24xTG	66443305	G	A	0/0:6,0:6:0:.:.:0,0,43	0/0:30,0:30:70:.:.:0,70,1080	0/0:39,0:39:44:.:.:0,44,1332	0/1:13,20:33:99:1|0:66443271_G_GTCTC:748,0,555
chr1	72022260	72022266	20xAT	72022260	CATATAT	C	0/0:7,0:7:0:0,0,125	0/0:1,0:3:3:0,3,49	0/0:11,0:11:0:0,0,75	0/1:1,3:4:49:98,0,49
chr1	77355901	77355902	18xAC	77355902	C	T	0/1:3,4:7:99:0|1:77355902_C_T:159,0,131	0/1:4,13:17:99:0|1:77355902_C_T:531,0,129	0/1:14,13:27:99:0|1:77355902_C_T:495,0,591	0/0:31,0:31:0:.:.:0,0,288
chr1	77355903	77355904	18xAC	77355904	C	T	0/1:3,4:7:99:0|1:77355902_C_T:159,0,131	0/1:4,13:17:99:0|1:77355902_C_T:531,0,129	0/1:15,13:28:99:0|1:77355902_C_T:492,0,626	0/0:31,0:31:0:.:.:0,0,78
chr1	80462883	80462884	15xTG	80462884	G	A	1/1:0,4:4:12:174,12,0	1/1:0,7:7:22:296,22,0	1/1:0,3:3:10:124,10,0	0/1:2,7:9:47:209,0,47
chr1	101050570	101050574	20xGT	101050570	GGTGT	G	1/1:0,6:6:21:279,21,0	1/1:0,9:9:28:407,28,0	1/1:0,10:13:31:447,31,0	0/1:1,11:16:8:455,0,8
chr1	108094412	108094413	16xAG	108094413	G	T	0/0:6,0:6:0:.:.:0,0,64	0/0:6,0:6:18:.:.:0,18,260	0/0:9,1:10:9:0|1:108094413_G_T:0,9,418	0/1:5,2:7:66:0|1:108094413_G_T:66,0,234
chr1	108094414	108094415	16xAG	108094415	G	T	0/0:6,0:6:0:.:.:0,0,64	0/0:6,0:6:18:.:.:0,18,260	0/0:10,1:11:9:0|1:108094413_G_T:0,9,418	0/1:6,2:8:66:0|1:108094413_G_T:66,0,234
chr1	108094416	108094417	16xAG	108094417	G	T	0/0:6,0:6:0:.:.:0,0,64	0/0:6,0:6:18:.:.:0,18,260	0/0:10,1:11:12:0|1:108094413_G_T:0,12,452	0/1:6,2:8:66:0|1:108094413_G_T:66,0,234
chr1	108094418	108094419	16xAG	108094419	G	T	0/0:6,0:6:0:.:.:0,0,64	0/0:6,0:6:18:.:.:0,18,260	0/0:11,1:12:12:0|1:108094413_G_T:0,12,452	0/1:6,2:8:66:0|1:108094413_G_T:66,0,234
chr1	112768585	112768591	17xGT	112768586	GTGTGTATA	G	0/1:3,1:4:30:30,0,123	0/1:12,4:16:99:132,0,479	0/1:16,5:21:99:145,0,649	0/0:53,0:53:18:0,18,270
chr1	113254618	113254626	22xTG	113254619	TGTGTGTGA	T	0/0:11,0:11:27:0,27,405	0/0:25,2:27:27:0,27,1034	0/0:28,0:28:0:0,0,593	0/1:15,4:19:94:94,0,576
chr1	114225225	114225231	18xGT	114225225	CGTGTGT	C	1/1:0,4:6:18:.:.:207,18,0	1/1:0,9:9:34:1|1:114225225_CGTGTGT_C:490,34,0	1/1:0,18:18:55:1|1:114225225_CGTGTGT_C:803,55,0	0/1:1,9:10:31:0|1:114225225_CGTGTGT_C:361,0,31
chr1	115608249	115608273	25xCA	115608249	TCACACACACACACACACACACACA	T	1/1:0,4:4:14:184,14,0	1/1:0,14:14:45:633,45,0	1/1:0,24:24:76:1065,76,0	0/1:1,11:14:45:444,0,45
chr1	117577901	117577911	23xGT	117577902	TGTGTGTGTGC	T	0/0:16,0:16:33:0,33,495	0/0:30,0:30:60:0,60,900	0/0:36,0:36:72:0,72,1080	0/1:23,5:28:55:55,0,863
chr1	117854164	117854172	15xTA	117854165	TATATATAC	T	0/1:3,3:6:99:1|0:117854140_G_A:117,0,117	0/1:6,6:12:99:.:.:234,0,218	0/1:6,8:14:99:.:.:232,0,185	1/1:0,18:18:54:1|1:117854165_TATATATAC_T:796,54,0
chr1	119002042	119002056	22xCA	119002043	CACACACACACACAG	C	0/1:3,6:9:94:234,0,94	0/1:18,17:35:99:624,0,614	0/1:20,8:28:99:202,0,680	0/0:17,2:19:8:0,8,660
chr1	144037233	144037234	20xTA	144037234	A	T	0/0:3,0:3:9:0,9,113	0/0:12,0:12:0:0,0,288	0/0:13,0:13:36:0,36,540	0/1:3,2:5:53:53,0,108
chr1	145151615	145151619	18xTG	145151615	TTGTG	T	0/0:6,0:6:18:0,18,224	0/0:4,0:4:0:0,0,79	0/0:12,0:12:33:0,33,495	0/1:9,2:12:52:52,0,452
chr1	148604989	148604990	20xAC	148604990	C	T	0/0:2,0:2:6:0,6,57	0/0:20,2:22:15:0,15,747	0/0:12,0:12:0:0,0,322	0/1:9,5:14:99:163,0,332
chr1	154872377	154872385	26xAC	154872377	AACACACAC	A	0/1:1,4:5:6:166,0,6	0/1:2,5:14:68:160,0,68	0/1:0,8:19:6:386,0,6	1/1:0,10:10:31:451,31,0
chr1	159927097	159927099	17xAG	159927093	CACACAG	C	0/0:7,0:7:12:0,12,180	0/0:38,0:38:72:0,72,1080	0/0:29,0:30:99:0,103,1375	0/1:27,5:32:60:60,0,895
chr1	161291778	161291784	24xTG	161291778	CTGTGTG	C	0/0:7,0:7:12:0,12,180	0/0:27,0:27:0:0,0,724	0/0:32,0:32:0:0,0,367	0/1:1,3:4:32:124,0,32
chr1	163667283	163667284	17xGA	163667284	A	T	0/0:2,0:2:6:0,6,90	0/0:13,1:14:16:0,16,454	0/0:12,0:12:37:0,37,462	0/1:11,6:17:99:151,0,419
chr1	164786719	164786720	20xTG	164786720	T	C	0/1:6,2:8:24:.:.:24,0,144	0/1:9,9:18:99:0|1:164786681_CTGTGTGTG_C:301,0,416	0/1:5,11:16:99:0|1:164786681_CTGTGTGTG_C:374,0,318	1/1:1,17:18:9:.:.:705,9,0
chr1	166986980	166986981	18xGT	166986981	T	TGTGTG	0/0:4,0:4:12:0,12,129	0/0:23,0:23:66:0,66,990	0/0:29,0:29:72:0,72,990	0/1:15,3:18:51:51,0,492
chr1	172163956	172163958	15xAC	172163956	TAC	T	1/1:0,8:8:30:330,30,0	1/1:1,16:20:32:575,32,0	1/1:0,23:23:73:797,73,0	0/1:3,26:30:7:784,0,7
chr1	175061271	175061272	22xCA	175061272	C	CAGAG	0/0:5,0:5:15:0|1:175061268_C_G:0,15,225	0/0:12,0:14:37:0|1:175061272_C_G:0,37,541	0/0:25,1:27:86:.:.:0,86,1453	0/1:8,4:12:99:.:.:135,0,450
chr1	176238147	176238148	20xGT	176238148	T	TGTGTGTGTG	0/0:5,0:5:12:.:.:0,12,180	0/0:30,0:30:57:.:.:0,57,855	0/0:34,0:34:54:.:.:0,54,810	0/1:10,2:12:54:0|1:176238148_T_TGTGTGTGTG:54,0,414
chr1	177603009	177603045	25xAT	177603009	CATATATATATATATATATATATATATATATATATAT	C	0/1:1,5:6:18:0|1:177603009_CATATATATATATATATATATATATATATATATATAT_C:207,0,18	0/1:1,12:15:10:.:.:513,0,10	0/1:2,18:20:28:.:.:749,0,28	1/1:0,16:16:49:.:.:720,49,0
chr1	178438143	178438144	21xTG	178438144	G	GT	0/0:4,0:4:6:.:.:0,6,90	0/0:26,0:26:60:.:.:0,60,900	0/0:19,0:20:57:1|0:178438102_T_TTGTGTG:0,57,676	0/1:8,5:13:99:0|1:178438144_G_GT:148,0,491
chr1	179796132	179796134	15xAC	179796132	TAC	T	0/0:8,0:8:21:0,21,315	0/0:37,0:37:20:0,20,1167	0/0:35,0:35:0:0,0,1073	0/1:20,5:25:90:90,0,561
chr1	179991672	179991673	20xTG	179991673	G	A	0/0:5,0:5:0:0,0,99	0/0:14,0:14:0:0,0,223	0/0:31,0:31:0:0,0,203	0/1:3,3:6:85:85,0,109
chr1	186996358	186996359	19xCA	186996359	A	ACC	0/1:8,2:10:88:1|0:186996321_G_GCACACACACACA:88,0,263	0/1:6,0:9:14:.:.:14,0,275	0/1:14,9:24:99:.:.:824,0,399	0/0:37,0:37:0:.:.:0,0,318
chr1	205532937	205532947	15xTA	205532937	GTATATATATA	G	0/1:1,8:9:18:0|1:205532911_G_A:333,0,18	0/1:0,17:20:58:.:.:869,0,58	0/1:5,18:23:99:0|1:205532911_G_A:777,0,216	1/1:0,12:15:5:.:.:603,5,0
chr1	208482699	208482700	22xGT	208482700	G	A	0/1:4,6:10:99:.:.:195,0,132	0/1:7,5:12:99:.:.:165,0,230	0/1:11,13:24:99:1|0:208482691_CGTGT_C:357,0,382	0/0:13,1:14:12:.:.:0,12,454
chr1	210718668	210718669	20xAC	210718669	C	T	0/0:3,0:3:0:.:.:0,0,42	0/0:16,0:16:0:.:.:0,0,258	0/0:14,0:14:0:.:.:0,0,433	0/1:7,13:20:99:0|1:210718618_A_ATG:548,0,336
chr1	210718670	210718671	20xAC	210718671	C	T	0/0:3,0:3:0:.:.:0,0,42	0/0:17,0:17:0:.:.:0,0,302	0/0:15,0:15:3:.:.:0,3,475	0/1:9,11:20:99:0|1:210718618_A_ATG:511,0,339
chr1	210718688	210718689	20xAC	210718689	C	T	0/0:2,0:2:3:.:.:0,3,45	0/0:18,0:18:0:.:.:0,0,418	0/0:20,0:20:0:.:.:0,0,357	0/1:9,10:19:99:0|1:210718618_A_ATG:426,0,471
chr1	210718690	210718691	20xAC	210718691	C	T	0/0:2,0:2:3:.:.:0,3,45	0/0:19,0:19:0:.:.:0,0,447	0/0:20,0:20:0:.:.:0,0,384	0/1:12,11:23:99:0|1:210718618_A_ATG:426,0,471
chr1	215272384	215272386	21xAC	215272378	TATATATAC	T	0/0:6,0:6:9:0,9,135	0/0:4,0:5:27:0,27,289	0/0:16,0:17:48:0,48,580	0/1:4,4:8:79:79,0,156
chr1	216159537	216159543	17xAC	216159537	TACACAC	T	0/1:8,4:12:99:0|1:216159537_TACACAC_T:144,0,310	0/1:7,7:14:99:.:.:271,0,297	0/1:10,6:18:99:.:.:240,0,431	0/0:7,0:7:21:.:.:0,21,293
chr1	221844218	221844224	18xGT	221844218	AGTGTGT	A	1/1:0,4:4:13:181,13,0	1/1:0,9:9:28:406,28,0	1/1:0,4:7:22:219,22,0	0/1:2,11:15:18:321,0,18
chr1	226711439	226711443	19xAG	226711440	AGAGTGT	A	0/1:1,2:3:36:41,0,36	0/1:15,4:19:52:52,0,547	0/1:9,6:15:99:132,0,320	0/0:24,3:29:0:0,0,982
chr1	232165521	232165522	15xTG	232165522	G	A	0/0:3,0:3:3:0,3,45	0/0:2,0:2:6:0,6,71	0/0:9,0:9:0:0,0,90	0/1:2,2:4:57:57,0,58
chr1	235596209	235596213	22xAC	235596209	TACAC	T	0/1:1,3:4:15:.:.:123,0,15	0/1:11,4:15:99:.:.:135,0,450	0/1:11,3:18:86:.:.:86,0,453	0/0:20,0:20:60:1|0:235596152_T_C:0,60,906
chr1	241089091	241089092	17xTA	241089092	T	C	0/1:1,2:3:33:72,0,33	0/1:2,2:4:37:37,0,68	0/1:3,3:6:99:104,0,104	0/0:7,0:7:21:0,21,212
chr1	246023843	246023844	18xTG	246023844	T	TGTGTGTGTGTGTG	0/0:6,0:7:18:1|0:246023807_CTGTGTG_C:0,18,233	0/0:17,0:17:45:.:.:0,45,675	0/0:30,0:30:81:.:.:0,81,1215	0/1:21,6:27:99:.:.:189,0,728
chr2	1197528	1197529	17xTG	1197529	G	GTATGTATATATA	0/0:7,0:7:21:0,21,246	0/0:23,0:23:0:0,0,741	0/0:35,0:35:22:0,22,1133	0/1:0,3:5:99:148,0,187
chr2	5688866	5688867	16xTG	5688867	T	TGTGTGTGTGTGTGTGTGTGTGTGTGTGTG	0/0:7,0:7:18:0,18,270	0/0:36,0:36:60:0,60,900	0/0:14,0:14:43:0,43,548	0/1:21,3:24:63:63,0,697
chr2	13275090	13275092	15xAC	13275090	TAC	T	1/1:0,3:5:15:123,15,0	1/1:1,13:14:11:397,11,0	1/1:0,12:12:37:393,37,0	0/1:3,12:15:50:353,0,50
chr2	13418038	13418044	18xTA	13418038	GTATATA	G	0/0:2,0:3:6:0,6,66	0/0:5,0:5:17:0,17,143	0/0:6,0:7:32:0,32,429	0/1:3,3:6:60:60,0,189
chr2	18065703	18065704	21xTG	18065704	T	TGTGTGTGTG	0/0:7,0:7:18:0,18,270	0/0:29,0:29:3:0,3,933	0/0:33,0:33:90:0,90,1350	0/1:27,4:31:69:69,0,905
chr2	27116907	27116909	26xTC	27116908	TC	T	0/0:7,0:7:9:.:.:0,9,135	0/0:33,0:33:45:.:.:0,45,675	0/0:24,0:24:25:.:.:0,25,715	0/1:5,5:10:99:0|1:27116908_TC_T:135,0,185
chr2	29058893	29058899	24xTG	29058893	TTGTGTG	T	0/0:10,0:10:0:.:.:0,0,277	0/0:3,0:5:9:0|1:29058893_TTGTG_T:0,9,115	0/0:36,0:36:0:.:.:0,0,961	0/1:1,6:7:22:0|1:29058893_TTGTGTG_T:225,0,22
chr2	35256677	35256679	20xTG	35256677	TTG	T	0/1:4,1:5:13:0|1:35256677_TTG_T:13,0,165	0/1:11,4:15:60:.:.:60,0,436	0/1:12,8:20:99:.:.:163,0,479	0/0:35,0:35:0:.:.:0,0,904
chr2	38703091	38703093	19xTA	38703092	ATTTTTTTTTTTTTTTTTTT	A	0/1:0,0:0:36:81,0,36	0/1:0,0:5:16:43,0,16	0/1:2,1:4:35:303,0,35	1/1:0,2:6:15:156,15,0
chr2	40798733	40798749	23xTA	40798733	TTATATATATATATATA	T	0/1:1,3:4:62:0|1:40798733_TTATATATATATATATA_T:123,0,62	0/1:2,15:17:89:0|1:40798733_TTATATATATATATATA_T:620,0,89	0/1:3,7:10:99:0|1:40798733_TTATATATATATATATA_T:285,0,198	1/1:1,13:14:6:1|1:40798733_TTATATATATATATATA_T:586,6,0
chr2	53973894	53973895	23xTG	53973895	G	A	0/0:5,0:5:0:.:.:0,0,152	0/0:15,0:15:0:.:.:0,0,115	0/0:12,1:13:3:0|1:53973857_G_A:0,3,583	0/1:13,5:18:99:0|1:53973867_G_A:170,0,510
chr2	54905321	54905329	28xAC	54905321	GACACACAC	G	0/0:6,0:6:0:0,0,129	0/0:31,0:31:0:0,0,506	0/0:3,0:5:9:0,9,78	0/1:0,4:5:44:163,0,44
chr2	61387955	61387956	15xAC	61387956	C	T	0/1:2,1:3:36:36,0,81	0/1:1,7:8:21:291,0,21	0/1:19,3:22:61:61,0,914	0/0:21,1:22:31:0,31,935
chr2	71315951	71315967	16xTG	71315952	GTGTGTGTGTGTGTGTA	G	0/0:4,0:4:12:0,12,131	0/0:20,0:20:45:0,45,675	0/0:29,0:29:45:0,45,1016	0/1:13,4:17:99:99,0,432
chr2	73904739	73904757	19xTG	73904739	TTGTGTGTGTGTGTGTGTG	T	0/0:2,0:2:3:0,3,45	0/0:11,0:11:34:0,34,431	0/0:15,0:15:47:0,47,656	0/1:22,5:27:99:143,0,910
chr2	83947254	83947274	17xAT	83947254	CATATATATATATATATATAT	C	1/1:0,4:4:12:.:.:181,12,0	1/1:0,7:7:21:1|1:83947254_CATATATATATATATATATAT_C:311,21,0	1/1:0,14:14:43:.:.:618,43,0	0/1:1,6:7:59:.:.:239,0,59
chr2	85282842	85282843	24xTG	85282843	T	TGTGTGTGTGTGTGTG	0/0:12,0:12:11:0,11,312	0/0:26,0:26:60:0,60,900	0/0:43,0:43:99:0,99,1485	0/1:23,4:27:63:63,0,976
chr2	94193557	94193567	24xAC	94193557	AACACACACAC	A	0/0:11,0:11:0:0,0,82	0/0:5,0:7:15:0,15,146	0/0:3,0:14:5:0,5,268	0/1:6,5:13:99:163,0,624
chr2	98129224	98129226	17xGT	98129222	AGAGT	A	0/1:5,1:6:13:13,0,207	0/1:13,8:21:99:166,0,548	0/1:17,7:27:99:129,0,580	0/0:9,1:10:1:0,1,386
chr2	106654592	106654593	21xAC	106654593	A	AC	0/0:0,0:1:1:0|1:106654592_CAAA_C:0,1,2	0/0:11,0:12:55:.:.:0,55,807	0/0:0,0:1:40:.:.:0,40,579	0/1:0,2:4:88:.:.:88,0,219
chr2	111147351	111147352	22xCA	111147352	A	T	0/1:3,1:4:22:22,0,58	0/1:4,4:8:99:103,0,110	0/1:4,6:10:99:128,0,109	1/1:0,7:7:22:234,22,0
chr2	123492423	123492424	15xGT	123492424	GCA	G	0/0:9,0:9:27:.:.:0,27,269	0/0:15,0:15:45:0|1:123492424_GCA_G:0,45,670	0/0:37,0:37:81:.:.:0,81,1215	0/1:15,6:21:99:0|1:123492424_GCA_G:181,0,613
chr2	142342503	142342507	18xCT	142342503	ACTCT	A	0/0:1,0:3:3:0,3,29	0/0:3,0:4:11:0,11,509	0/0:32,0:32:0:0,0,617	0/1:11,2:13:51:51,0,484
chr2	151339560	151339566	22xGT	151339561	TGTGTG	T	0/1:2,1:5:63:103,0,63	0/1:13,7:20:99:196,0,469	0/1:5,13:18:99:494,0,167	0/0:16,0:18:48:0,48,637
chr2	155990223	155990227	17xAT	155990224	TATAC	T	0/0:2,0:2:6:0,6,57	0/0:23,0:23:39:0,39,585	0/0:16,1:17:20:0,20,585	0/1:14,4:18:72:72,0,499
chr2	159059929	159059930	21xTG	159059930	GGT	G	0/0:0,0:0:3:.:.:0,3,23	0/0:13,0:13:38:.:.:0,38,435	0/0:15,0:15:45:0|1:159059930_G_GT:0,45,640	0/1:9,5:14:99:0|1:159059930_GGT_G:183,0,363
chr2	171022087	171022088	20xAC	171022088	C	CACACACACACACAG	0/1:2,4:6:47:.:.:157,0,47	0/1:6,3:9:99:1|0:171022085_A_AC:215,0,239	0/1:14,2:16:9:.:.:9,0,472	0/0:18,0:18:18:.:.:0,18,270
chr2	180638283	180638284	18xTG	180638284	T	TGTGTGTGTGTGTGTGTG	0/0:8,0:8:24:0,24,296	0/0:28,0:28:60:0,60,900	0/0:40,0:40:81:0,81,1215	0/1:15,3:18:56:56,0,546
chr2	191326779	191326780	23xTG	191326780	G	A	0/0:2,0:2:3:.:.:0,3,45	0/0:16,1:17:9:.:.:0,9,704	0/0:31,0:31:39:.:.:0,39,585	0/1:17,13:30:99:0|1:191326770_ATGTGTG_A:564,0,652
chr2	192519064	192519066	22xCA	192519065	CAA	C	0/0:5,0:5:15:0,15,176	0/0:15,0:15:44:0,44,513	0/0:19,0:19:57:0,57,764	0/1:13,16:29:99:533,0,385
chr2	193341431	193341435	18xTG	193341431	ATGTG	A	1/1:0,3:3:9:135,9,0	1/1:0,2:4:6:91,6,0	1/1:0,11:13:40:520,40,0	0/1:1,13:14:0:509,0,0
chr2	195351709	195351741	23xTA	195351710	TATATATATATATATATATATATATATATATA	T	0/1:2,5:7:69:204,0,69	0/1:2,9:11:52:362,0,52	0/1:1,9:10:15:364,0,15	1/1:0,10:10:30:451,30,0
chr2	198160565	198160567	17xAT	198160565	GAT	G	0/0:4,0:4:0:.:.:0,0,37	0/0:12,0:12:0:.:.:0,0,269	0/0:15,0:15:3:.:.:0,3,509	0/1:3,2:5:50:0|1:198160565_GAT_G:50,0,93
chr2	198160568	198160569	17xAT	198160569	T	G	0/0:3,0:3:3:.:.:0,3,45	0/0:10,0:10:12:.:.:0,12,180	0/0:12,0:12:0:.:.:0,0,303	0/1:3,2:5:50:0|1:198160565_GAT_G:50,0,93
chr2	200742995	200743013	21xAC	200742996	ACACACACACACACACACC	A	1/1:0,7:7:21:1|1:200742980_A_C:310,21,0	1/1:0,40:40:99:1|1:200742980_A_C:1749,121,0	1/1:0,39:39:99:1|1:200742980_A_C:1776,121,0	0/1:4,35:39:26:0|1:200742980_A_C:1175,0,26
chr2	202032480	202032481	15xTG	202032481	T	A	1/1:0,0:0:12:132,12,0	1/1:1,16:17:43:774,43,0	1/1:2,17:21:23:970,23,0	0/1:1,12:13:4:488,0,4
chr2	202691691	202691699	25xTG	202691692	TGTGTGTGC	T	0/0:12,0:12:1:0,1,330	0/0:12,0:16:36:0,36,435	0/0:38,0:38:0:0,0,1232	0/1:14,13:27:99:374,0,531
chr2	213932166	213932168	26xAT	213932167	TA	T	0/0:3,0:3:3:.:.:0,3,45	0/0:25,2:27:10:0|1:213932167_TA_T:0,10,1015	0/0:15,0:15:48:0|1:213932167_TA_T:0,48,695	0/1:5,2:7:62:0|1:213932167_TA_T:62,0,236
chr2	214037872	214037873	25xGT	214037873	G	A	0/0:5,0:5:0:.:.:0,0,137	0/0:14,0:14:0:.:.:0,0,174	0/0:33,0:33:0:.:.:0,0,867	0/1:3,4:7:55:0|1:214037873_G_A:89,0,55
chr2	216187466	216187474	27xTG	216187466	CTGTGTGTG	C	0/0:9,0:9:0:0,0,234	0/0:27,0:27:26:0,26,870	0/0:31,0:31:51:0,51,1074	0/1:2,3:5:99:122,0,132
chr2	220482155	220482156	23xTG	220482156	G	A	0/1:2,10:12:22:0|1:220482136_ATGTGTGTGTGTGTG_A:410,0,22	0/1:14,10:24:99:0|1:220482148_G_A:290,0,502	0/1:21,17:38:99:0|1:220482148_G_A:554,0,704	1/1:1,19:20:39:1|1:220482136_ATGTGTGTGTG_A:837,39,0
chr2	221483535	221483536	18xTG	221483536	G	GTGTGTGTGTGTGTGT	0/0:7,0:7:18:.:.:0,18,270	0/0:18,0:18:36:.:.:0,36,540	0/0:49,0:49:99:.:.:0,99,1485	0/1:21,3:24:60:0|1:221483536_G_GTGTGTGTGTGTGTGT:60,0,831
chr2	230748831	230748847	18xAT	230748822	AAAAAAAAAAATATATATATATATAT	A	0/1:2,4:6:39:1|0:230748821_AAAAAAAAAAAATATATATATATATAT_A:96,0,39	0/1:1,16:19:8:.:.:810,0,8	0/1:1,15:16:40:.:.:627,0,40	1/1:0,8:8:24:.:.:360,24,0
chr2	235470059	235470099	27xAT	235470059	AATATATATATATATATATATATATATATATATATATATAT	A	0/1:1,4:5:23:165,0,23	0/1:2,8:10:99:322,0,154	0/1:3,20:23:99:834,0,109	1/1:0,12:12:38:545,38,0
chr2	240807081	240807082	26xTG	240807082	G	A	0/0:3,0:5:9:0|1:240807078_ATGTGTGTG_A:0,9,119	0/0:15,0:15:48:.:.:0,48,684	0/0:20,1:21:36:.:.:0,36,622	0/1:6,7:13:99:.:.:165,0,231
chr3	3356809	3356810	25xAC	3356810	C	T	1/1:0,7:7:21:.:.:282,21,0	1/1:0,12:12:36:1|1:3356761_A_C:471,36,0	1/1:0,27:27:81:1|1:3356714_A_T:1071,81,0	0/1:1,16:17:9:0|1:3356760_TA_T:564,0,9
chr3	11478994	11478995	25xAC	11478995	C	CACAA	0/0:7,0:7:12:0,12,180	0/0:30,0:30:27:0,27,405	0/0:33,0:33:60:0,60,900	0/1:8,6:14:99:221,0,313
chr3	12057320	12057324	18xTG	12057321	GTGTA	G	0/0:8,0:8:0:0,0,181	0/0:22,0:22:24:0,24,775	0/0:32,0:32:13:0,13,1077	0/1:8,4:12:92:92,0,185
chr3	12783413	12783419	23xAC	12783413	AACACAC	A	0/0:4,0:4:0:0,0,84	0/0:1,0:2:3:0,3,27	0/0:1,0:7:14:0,14,100	0/1:0,3:4:99:109,0,185
chr3	17284121	17284123	17xAC	17284122	ACG	A	0/0:4,0:4:12:0,12,129	0/0:39,0:39:99:0,102,1521	0/0:42,0:42:99:0,99,1530	0/1:11,4:15:69:69,0,247
chr3	19472195	19472213	26xGT	19472195	CGTGTGTGTGTGTGTGTGT	C	0/0:8,0:8:0:0,0,139	0/0:19,0:19:0:0,0,490	0/0:26,0:26:0:0,0,511	0/1:4,3:7:99:116,0,157
chr3	24600637	24600683	27xAT	24600637	CATATATATATATATATATATATATATATATATATATATATATATAT	C	0/1:2,6:8:99:247,0,213	0/1:2,5:7:99:205,0,347	0/1:1,15:16:49:629,0,49	1/1:0,12:12:37:541,37,0
chr3	26427320	26427321	27xTG	26427321	G	A	0/0:5,0:5:0:.:.:0,0,106	0/0:18,0:18:0:.:.:0,0,412	0/0:31,0:31:0:.:.:0,0,701	0/1:10,2:12:54:0|1:26427321_G_A:54,0,403
chr3	26427323	26427324	27xTG	26427324	T	A	0/0:5,0:5:0:.:.:0,0,106	0/0:18,0:18:0:.:.:0,0,412	0/0:31,0:31:0:.:.:0,0,701	0/1:10,2:12:54:0|1:26427321_G_A:54,0,404
chr3	26872193	26872194	16xCA	26872194	A	T	0/1:3,0:3:10:.:.:10,0,98	0/1:11,8:19:99:0|1:26872168_T_C:222,0,522	0/1:9,6:15:99:0|1:26872194_A_T:221,0,360	0/0:18,1:19:25:.:.:0,25,718
chr3	26872195	26872196	16xCA	26872196	A	T	0/1:3,0:3:10:.:.:10,0,98	0/1:13,8:21:99:0|1:26872168_T_C:222,0,522	0/1:9,6:15:99:0|1:26872194_A_T:221,0,360	0/0:18,1:19:24:.:.:0,24,674
chr3	27653604	27653606	16xTG	27653604	CTG	C	1/1:0,3:5:15:120,15,0	1/1:1,19:20:41:573,41,0	1/1:1,21:24:40:655,40,0	0/1:4,17:21:62:434,0,62
chr3	40108174	40108176	19xGA	40108174	TGA	T	0/1:1,5:6:9:127,0,9	0/1:2,8:13:18:194,0,18	0/1:2,13:17:5:379,0,5	1/1:0,8:13:33:287,33,0
chr3	59082418	59082434	17xAT	59082419	ATATATATATATATATTTTTT	A	0/0:8,0:8:0:0,0,14	0/0:26,0:26:27:0,27,405	0/0:28,0:28:3:0,3,45	0/1:8,10:18:99:396,0,306
chr3	59324220	59324222	20xTG	59324220	CTG	C	1/1:0,3:5:14:111,14,0	1/1:0,5:13:22:172,22,0	1/1:1,8:9:6:202,6,0	0/1:2,8:10:18:180,0,18
chr3	67956180	67956188	15xTA	67956181	ATATATATTTTTTT	A	0/0:4,0:4:0:0,0,72	0/0:1,0:3:6:0,6,94	0/0:29,0:29:12:0,12,180	0/1:1,4:5:97:97,0,99
chr3	67989403	67989404	19xTG	67989404	T	TGTGTGC	0/1:6,6:12:99:1|0:67989387_A_ATGTG:234,0,199	0/1:10,11:21:99:1|0:67989387_A_ATGTG:426,0,364	0/1:12,16:28:99:.:.:523,0,375	0/0:33,0:33:0:.:.:0,0,878
chr3	68262317	68262319	25xTA	68262318	TA	T	1/1:0,3:3:9:1|1:68262274_TTA_T:135,9,0	1/1:1,16:17:43:1|1:68262273_TTTA_T:713,43,0	1/1:0,21:21:59:1|1:68262274_TTA_T:934,59,0	0/1:2,15:17:39:1|0:68262263_AT_A:624,0,39
chr3	82663852	82663853	21xTA	82663853	T	C	0/0:2,0:2:6:0,6,45	0/0:9,0:9:27:0,27,323	0/0:17,0:17:0:0,0,543	0/1:8,4:12:99:113,0,362
chr3	83154799	83154841	22xAG	83154759	AAGAAAGAAAGAAAGAAAGAAAGAAAGAAAGAAAGAAAGAAAGAGAGAGAGAGAGAGAGAGAGAGAGAGAGAGAGAGAGAGAG	A	0/1:3,6:9:99:1|0:83154733_G_GACA:245,0,106	0/1:8,2:10:60:.:.:60,0,330	0/1:8,7:15:99:1|0:83154733_G_GACA:266,0,355	0/0:27,0:27:15:.:.:0,15,225
chr3	105368263	105368264	20xAG	105368264	A	AG	0/0:6,0:6:2:.:.:0,2,143	0/0:8,0:8:24:.:.:0,24,306	0/0:29,0:29:63:.:.:0,63,945	0/1:14,6:20:99:1|0:105368223_AAGAGAGAGAG_A:233,0,544
chr3	106201104	106201105	16xTG	106201105	T	TGTGTGTGTGTG	0/0:7,0:7:15:.:.:0,15,225	0/0:24,0:24:54:.:.:0,54,810	0/0:26,0:26:63:.:.:0,63,990	0/1:14,3:17:84:0|1:106201105_T_TGTGTGTGTGTG:84,0,532
chr3	107638825	107638833	26xAC	107638826	CACACACAG	C	0/0:5,0:5:0:0,0,94	0/0:41,0:41:66:0,66,1399	0/0:33,0:33:34:0,34,1097	0/1:12,17:29:99:533,0,423
chr3	124278458	124278460	15xGT	124278458	GGT	G	0/1:1,2:3:23:57,0,23	0/1:5,8:15:99:243,0,113	0/1:7,8:17:99:214,0,198	0/0:27,0:27:0:0,0,800
chr3	127189881	127189882	16xTA	127189882	A	G	0/0:3,0:3:9:0,9,108	0/0:6,0:6:18:0,18,186	0/0:16,0:16:6:0,6,539	0/1:6,2:8:42:42,0,199
chr3	128511368	128511369	15xAT	128511369	T	TAGAGAGAG	0/0:3,0:3:9:.:.:0,9,87	0/0:10,0:12:48:.:.:0,48,673	0/0:11,0:11:37:0|1:128511365_T_G:0,37,541	0/1:10,3:13:45:.:.:45,0,561
chr3	135054043	135054044	15xAC	135054044	C	T	0/1:2,2:4:32:61,0,32	0/1:11,3:14:55:55,0,393	0/1:13,6:19:99:140,0,515	0/0:35,0:35:63:0,63,945
chr3	140742095	140742096	24xTG	140742096	T	TGTGTGTGTGTGTGTGTGTG	0/0:7,0:7:21:0,21,266	0/0:17,0:17:0:0,0,333	0/0:29,0:29:60:0,60,900	0/1:21,4:25:94:94,0,747
chr3	160920586	160920588	15xTC	160920586	TTC	T	0/0:3,0:3:12:0,12,141	0/0:12,0:12:54:0,54,620	0/0:6,1:7:8:0,8,403	0/1:11,4:15:90:90,0,333
chr3	160920610	160920611	15xTC	160920611	T	A	0/1:1,2:3:48:48,0,73	0/1:4,5:9:96:96,0,352	0/1:5,1:6:1:1,0,357	0/0:14,2:16:5:0,5,690
chr3	160920612	160920613	15xTC	160920613	T	A	1/1:0,3:3:9:105,9,0	1/1:0,10:10:30:364,30,0	1/1:0,5:5:15:190,15,0	0/1:2,12:14:2:351,0,2
chr3	169263077	169263113	25xTA	169263077	CTATATATATATATATATATATATATATATATATATA	C	1/1:0,4:4:13:1|1:169263077_CTATATATATATATATATATATATATATATATATATA_C:181,13,0	1/1:1,14:15:2:1|1:169263077_CTATATATATATATATATATATATATATATATATATA_C:585,2,0	1/1:0,11:11:35:1|1:169263077_CTATATATATATATATATATATATATATATATATATA_C:499,35,0	0/1:1,8:9:11:0|1:169263077_CTATATATATATATATATATATATATATATATATATA_C:379,0,11
chr3	169576827	169576839	21xAC	169576828	CACACACACACAG	C	0/0:7,0:9:21:0,21,271	0/0:21,1:22:34:0,34,777	0/0:27,0:27:72:0,72,1080	0/1:14,6:20:99:118,0,496
chr3	170994251	170994253	15xTA	170994247	GTGTGTA	G	0/0:6,0:6:0:0,0,138	0/0:15,0:15:3:0,3,509	0/0:14,0:14:48:0,48,651	0/1:15,4:19:75:75,0,470
chr3	172229126	172229128	26xAC	172229127	AC	A	0/0:12,0:12:27:.:.:0,27,405	0/0:27,0:27:72:.:.:0,72,1080	0/0:26,0:26:60:.:.:0,60,900	0/1:15,8:23:99:0|1:172229127_AC_A:276,0,566
chr3	175591784	175591806	21xTA	175591780	GTGTGTATATATATATATATATATATA	G	0/0:1,0:1:3:.:.:0,3,42	0/0:9,0:9:3:.:.:0,3,45	0/0:12,0:12:0:.:.:0,0,357	0/1:14,4:18:99:0|1:175591780_GTGTGTATATATATATATATATATATA_G:123,0,609
chr3	183126534	183126536	15xTG	183126534	ATG	A	0/0:4,0:4:9:0,9,135	0/0:39,0:39:28:0,28,1064	0/0:33,0:33:16:0,16,1081	0/1:9,3:12:66:66,0,307
chr3	188522814	188522815	16xAT	188522815	A	G	1/1:0,5:5:15:1|1:188522784_AATAT_A:200,15,0	1/1:0,10:10:30:.:.:365,30,0	1/1:1,11:12:15:.:.:349,15,0	0/1:1,11:12:4:0|1:188522784_AAT_A:388,0,4
chr3	189957441	189957447	19xTG	189957441	TTGTGTG	T	0/0:8,0:8:0:0,0,128	0/0:5,0:12:2:0,2,168	0/0:46,0:46:61:0,61,1446	0/1:10,3:13:72:72,0,537
chr4	4575006	4575007	15xAC	4575007	C	CACACACACACACACACACACA	0/0:8,0:9:23:0,23,284	0/0:51,0:51:99:0,99,1485	0/0:45,0:45:99:0,99,1485	0/1:26,4:30:89:89,0,888
chr4	4701023	4701024	17xAC	4701024	C	T	0/1:1,1:2:28:39,0,28	0/1:2,8:10:60:262,0,60	0/1:2,13:15:23:371,0,23	1/1:0,13:13:39:543,39,0
chr4	5163538	5163550	21xTG	5163538	CTGTGTGTGTGTG	C	0/1:1,3:4:92:124,0,92	0/1:11,5:16:99:180,0,463	0/1:8,9:20:99:385,0,307	0/0:28,0:28:0:0,0,756
chr4	10903253	10903289	26xAT	10903253	CATATATATATATATATATATATATATATATATATAT	C	1/1:0,4:4:12:179,12,0	1/1:0,11:11:35:500,35,0	1/1:0,15:15:45:676,45,0	0/1:2,8:10:59:331,0,59
chr4	15137612	15137613	16xGA	15137613	A	T	0/1:3,3:6:49:49,0,145	0/1:9,2:11:23:23,0,384	0/1:12,7:19:99:153,0,490	0/0:10,1:11:5:0,5,443
chr4	28479191	28479195	19xGT	28479191	CGTGT	C	1/1:0,2:2:6:90,6,0	1/1:0,7:13:22:301,22,0	1/1:0,11:16:7:466,7,0	0/1:0,12:17:14:481,0,14
chr4	31666612	31666614	22xAC	31666612	AAC	A	0/1:1,3:4:8:68,0,8	0/1:0,2:5:23:23,0,48	0/1:8,5:18:92:92,0,186	0/0:5,0:9:2:0,2,164
chr4	35751328	35751342	19xAG	35751324	CACACAGAGAGAGAGAGAG	C	0/0:5,0:5:12:0,12,180	0/0:14,0:19:45:0,45,579	0/0:24,1:25:40:0,40,836	0/1:13,5:18:99:166,0,461
chr4	49190773	49190775	17xTG	49190773	TTG	T	0/1:13,2:15:18:18,0,353	0/1:22,3:25:18:18,0,608	0/1:16,4:20:54:54,0,456	0/0:11,0:14:34:0,34,384
chr4	49190794	49190808	17xTG	49190795	GTGTGTGTGTGTGTT	G	0/0:19,0:21:57:0|1:49190795_G_GTT:0,57,844	0/0:36,0:38:99:0|1:49190795_G_GTT:0,108,1585	0/0:31,0:34:96:0|1:49190795_G_GTT:0,96,1418	0/1:23,4:27:99:0|1:49190795_GTGTGTGTGTGTGTT_G:99,0,953
chr4	53819293	53819295	15xAC	53819293	AAC	A	1/1:0,7:7:21:231,21,0	1/1:0,9:9:27:285,27,0	1/1:1,17:18:23:517,23,0	0/1:2,17:19:6:488,0,6
chr4	53885153	53885154	22xGAA	53885154	A	G	0/0:6,0:6:0:.:.:0,0,129	0/0:15,0:15:0:.:.:0,0,209	0/0:6,0:6:17:0|1:53885154_A_G:0,17,264	0/1:6,4:10:99:0|1:53885154_A_G:143,0,371
chr4	53885159	53885160	22xGAA	53885160	A	G	0/0:6,0:6:0:.:.:0,0,167	0/0:15,0:15:0:.:.:0,0,209	0/0:5,0:5:14:0|1:53885154_A_G:0,14,224	0/1:6,4:10:99:0|1:53885154_A_G:143,0,371
chr4	53885165	53885166	22xGAA	53885166	A	G	0/0:6,0:6:0:.:.:0,0,167	0/0:17,0:17:0:.:.:0,0,292	0/0:5,0:5:14:0|1:53885154_A_G:0,14,224	0/1:6,4:10:99:0|1:53885154_A_G:140,0,413
chr4	53885171	53885172	22xGAA	53885172	A	G	0/0:6,0:6:0:.:.:0,0,143	0/0:16,0:16:0:.:.:0,0,153	0/0:3,0:3:9:0|1:53885154_A_G:0,9,134	0/1:7,3:10:98:0|1:53885154_A_G:98,0,416
chr4	53885177	53885178	22xGAA	53885178	A	G	0/0:6,0:6:0:.:.:0,0,155	0/0:16,0:16:0:.:.:0,0,112	0/0:3,0:3:9:0|1:53885154_A_G:0,9,134	0/1:7,2:9:94:0|1:53885154_A_G:94,0,428
chr4	59264917	59264932	18xTG	59264918	TGTGTGTGTGTGTGTAG	T	0/0:8,0:8:0:0,0,217	0/0:18,0:18:9:0,9,135	0/0:31,0:31:36:0,36,540	0/1:16,3:19:48:48,0,566
chr4	65476130	65476131	16xGT	65476131	T	A	0/1:2,4:6:72:0|1:65476131_T_A:157,0,72	0/1:12,5:17:99:0|1:65476131_T_A:163,0,464	0/1:12,4:16:84:0|1:65476131_T_A:84,0,552	0/0:12,0:12:51:.:.:0,51,629
chr4	65476132	65476133	16xGT	65476133	T	A	0/1:2,4:6:72:0|1:65476131_T_A:157,0,72	0/1:12,5:17:99:0|1:65476131_T_A:163,0,464	0/1:14,4:18:84:0|1:65476131_T_A:84,0,552	0/0:12,0:12:51:.:.:0,51,629
chr4	73811260	73811261	20xAC	73811261	A	ACTCTCTCTCTCT	0/0:9,0:9:0:0,0,268	0/0:2,0:3:7:0,7,92	0/0:4,0:4:19:0,19,271	0/1:2,2:4:44:44,0,247
chr4	79167270	79167272	15xAG	79167270	TAG	T	0/0:2,0:2:9:0,9,135	0/0:6,0:7:30:0,30,401	0/0:10,1:11:3:0,3,462	0/1:9,3:12:69:69,0,346
chr4	83791912	83791913	20xTG	83791913	T	TGTGTGTGTGTG	0/0:13,0:13:30:0,30,450	0/0:23,0:23:48:0,48,720	0/0:26,0:26:63:0,63,945	0/1:21,6:27:99:136,0,582
chr4	86359295	86359296	21xTG	86359296	G	C	0/0:6,0:6:0:.:.:0,0,66	0/0:15,0:15:45:.:.:0,45,593	0/0:18,1:19:13:0|1:86359290_G_C:0,13,745	0/1:9,2:11:56:0|1:86359290_G_C:56,0,372
chr4	87667338	87667339	22xAT	87667337	CCA	C	0/0:3,0:3:3:0,3,45	0/0:11,0:11:3:0,3,45	0/0:10,0:10:0:0,0,212	0/1:3,6:9:97:161,0,97
chr4	107142021	107142027	18xTA	107142021	GTATATA	G	0/0:2,0:2:6:0|1:107141950_C_CAT:0,6,91	0/0:13,0:13:43:.:.:0,43,606	0/0:3,0:5:3:.:.:0,3,258	0/1:5,2:7:68:0|1:107141950_C_CAT:68,0,196
chr4	109288965	109288966	21xAC	109288966	C	T	0/1:4,3:7:99:0|1:109288964_C_T:114,0,159	0/1:10,4:14:99:.:.:116,0,408	0/1:9,5:14:99:.:.:130,0,356	0/0:17,2:19:13:.:.:0,13,716
chr4	114136562	114136563	22xAC	114136563	C	T	0/1:1,3:4:33:0|1:114136563_C_T:123,0,33	0/1:2,20:22:7:0|1:114136563_C_T:712,0,7	0/1:8,14:22:99:1|0:114136527_TACACACACACACAC_T:497,0,285	1/1:0,26:26:51:1|1:114136563_C_T:1140,51,0
chr4	119145548	119145549	21xTG	119145549	T	TG	0/1:3,1:4:32:0|1:119145549_T_TG:32,0,123	0/1:6,3:9:99:0|1:119145549_T_TG:106,0,224	0/1:6,2:8:60:.:.:60,0,248	0/0:6,0:7:18:.:.:0,18,193
chr4	142061920	142061921	28xAT	142061921	T	C	1/1:0,7:7:21:1|1:142061885_CATATATATATATATATATATATATATATATATAT_C:313,21,0	1/1:0,27:27:81:1|1:142061919_T_C:1210,81,0	1/1:0,22:22:69:1|1:142061919_T_C:975,69,0	0/1:3,26:29:39:.:.:942,0,39
chr4	148017672	148017673	15xTA	148017673	T	C	0/0:4,0:4:0:0,0,84	0/0:14,0:14:0:0,0,489	0/0:13,0:13:0:0,0,258	0/1:6,3:9:69:69,0,103
chr4	150373167	150373173	24xGT	150373168	TGTGTGAGA	T	0/0:3,0:3:6:0,6,90	0/0:13,0:14:45:0,45,567	0/0:13,0:13:40:0,40,475	0/1:11,3:14:89:89,0,481
chr4	150373172	150373176	15xGA	150373168	TGTGTGAGA	T	0/0:3,0:3:6:0,6,90	0/0:13,0:14:45:0,45,567	0/0:13,0:13:40:0,40,475	0/1:11,3:14:89:89,0,481
chr4	154325326	154325327	22xGT	154325327	G	A	0/1:1,8:9:18:0|1:154325316_CGTGTGTGTGT_C:321,0,18	0/1:9,5:14:99:.:.:183,0,323	0/1:8,12:20:99:.:.:318,0,183	0/0:21,0:21:0:.:.:0,0,621
chr4	160484655	160484673	19xTA	160484647	GTGTGTGTGTATATATATATATATATA	G	0/1:6,2:10:99:.:.:117,0,229	0/1:12,11:23:99:1|0:160484641_G_A:423,0,488	0/1:11,10:21:99:1|0:160484641_G_A:382,0,421	0/0:8,0:8:0:.:.:0,0,174
chr4	162166697	162166727	22xAT	162166697	CATATATATATATATATATATATATATATAT	C	0/1:1,3:4:33:123,0,33	0/1:2,6:8:77:227,0,77	0/1:2,11:13:79:456,0,79	1/1:0,9:9:28:408,28,0
chr4	163068026	163068027	27xTA	163068027	A	G	1/1:0,5:5:15:1|1:163067987_GTATATATATATATATATATATATATATATATATATA_G:221,15,0	1/1:0,17:17:51:1|1:163067987_GTATATATATATATATATATATATATATATATATATA_G:676,51,0	1/1:0,26:26:78:1|1:163067987_GTATATATATATATATATATATATATATATATATATA_G:1138,78,0	0/1:1,24:25:15:0|1:163067987_GTATATATATATATATATATATATATATATATATATA_G:956,0,15
chr4	164007657	164007658	21xTG	164007658	G	C	0/1:3,1:4:24:24,0,114	0/1:9,4:13:68:68,0,285	0/1:18,5:23:74:74,0,729	0/0:18,1:19:24:0,24,672
chr4	166869646	166869647	20xTG	166869647	T	TGTGTGTGTGTGTGTG	0/0:6,0:7:17:1|0:166869606_CTGTGTGTGTGTGTG_C:0,17,212	0/0:40,0:40:99:.:.:0,102,1530	0/0:38,0:38:99:.:.:0,99,1483	0/1:25,6:31:99:1|0:166869606_CTGTGTGTGTGTGTG_C:117,0,911
chr4	170250621	170250623	17xTG	170250622	TGC	T	0/0:3,0:6:9:0|1:170250587_TTC_T:0,9,130	0/0:18,0:18:54:.:.:0,54,726	0/0:31,0:31:58:.:.:0,58,1154	0/1:14,12:26:99:.:.:380,0,496
chr4	171824077	171824087	16xTA	171824077	TTATATATATA	T	1/1:0,2:2:6:90,6,0	1/1:0,6:6:19:271,19,0	1/1:0,13:15:15:574,15,0	0/1:4,6:12:99:249,0,146
chr4	172713266	172713267	22xTG	172713267	T	TGTGTGTGTG	0/0:8,0:8:24:.:.:0,24,235	0/0:29,0:31:87:1|0:172713222_ATGTG_A:0,87,1119	0/0:31,0:31:81:.:.:0,81,1215	0/1:18,3:21:72:.:.:72,0,623
chr4	175001693	175001697	22xGT	175001693	CGTGT	C	1/1:0,2:2:6:1|1:175001693_CGTGT_C:90,6,0	1/1:0,7:7:22:1|1:175001693_CGTGT_C:311,22,0	1/1:0,15:15:46:1|1:175001693_CGTGT_C:639,46,0	0/1:10,3:16:99:.:.:400,0,304
chr4	175593729	175593731	22xCA	175593730	AC	A	0/1:3,3:6:99:0|1:175593730_AC_A:118,0,101	0/1:9,3:12:99:0|1:175593730_AC_A:101,0,346	0/1:13,7:20:99:0|1:175593730_AC_A:257,0,495	1/1:0,8:8:26:1|1:175593730_AC_A:363,26,0
chr4	175593731	175593743	22xCA	175593732	ACACACACACAC	A	0/1:3,3:6:99:0|1:175593730_AC_A:118,0,102	0/1:9,3:12:99:0|1:175593730_AC_A:100,0,346	0/1:13,7:20:99:0|1:175593730_AC_A:257,0,495	1/1:0,8:8:25:1|1:175593730_AC_A:363,25,0
chr4	175593742	175593743	22xCA	175593743	C	CAA	0/1:3,2:5:69:1|0:175593730_AC_A:69,0,121	0/1:3,6:9:99:.:.:175,0,109	0/1:7,0:9:99:.:.:287,0,267	0/0:8,0:8:25:1|0:175593730_AC_A:0,25,362
chr4	176830176	176830196	21xTA	176830172	GTGTGTATATATATATATATATATA	G	1/1:0,3:3:9:1|1:176830142_CAAAA_C:135,9,0	1/1:0,13:13:39:.:.:585,39,0	1/1:0,9:9:27:1|1:176830142_CAAAA_C:405,27,0	0/1:11,4:15:99:0|1:176830142_CAAAA_C:106,0,453
chr4	177547296	177547297	19xTG	177547297	G	A	0/1:3,5:8:91:.:.:136,0,91	0/1:2,14:16:23:.:.:469,0,23	0/1:10,21:31:99:1|0:177547211_GTA_G:699,0,345	1/1:1,15:16:8:.:.:513,8,0
chr4	178999315	178999316	22xTG	178999312	AATTT	A	0/1:3,5:8:99:0|1:178999312_AATTT_A:188,0,101	0/1:8,7:15:99:0|1:178999312_AATTT_A:250,0,297	0/1:24,4:28:40:0|1:178999312_AATTT_A:40,0,807	0/0:37,0:37:27:.:.:0,27,1135
chr4	180288067	180288068	15xTG	180288068	T	TGTGTGTGTGTGTGTG	0/0:10,0:10:27:0,27,405	0/0:26,0:26:60:0,60,900	0/0:33,0:33:93:0,93,1395	0/1:19,3:22:54:54,0,684
chr4	184895933	184895937	20xTG	184895933	ATGTG	A	0/0:3,0:3:9:0,9,94	0/0:7,0:7:27:0,27,404	0/0:12,0:12:51:0,51,734	0/1:9,4:13:99:150,0,468
chr5	5903116	5903118	15xGT	5903116	GGT	G	1/1:0,7:7:21:233,21,0	1/1:1,20:21:31:615,31,0	1/1:0,36:36:99:1172,109,0	0/1:3,13:19:40:410,0,40
chr5	8524864	8524870	15xTA	8524865	TATATA	T	0/1:1,5:6:13:.:.:179,0,13	0/1:4,12:16:83:0|1:8524865_TATATA_T:373,0,83	0/1:5,34:39:57:.:.:1037,0,57	1/1:0,20:20:60:.:.:843,60,0
chr5	16492199	16492201	15xCT	16492199	CCT	C	0/0:3,0:3:9:0,9,135	0/0:8,0:8:26:0,26,332	0/0:60,0:60:96:0,96,1440	0/1:9,2:11:64:64,0,300
chr5	20328473	20328483	18xTG	20328473	TTGTGTGTGTG	T	0/1:2,2:4:58:59,0,58	0/1:3,5:11:85:155,0,85	0/1:5,24:29:50:733,0,50	1/1:0,15:15:47:674,47,0
chr5	21525128	21525129	22xAC	21525129	C	T	0/0:6,0:6:0:0,0,141	0/0:13,0:13:0:0,0,297	0/0:46,0:46:0:0,0,1367	0/1:27,4:31:38:38,0,1067
chr5	25793892	25793893	31xCA	25793893	C	T	0/0:14,0:14:21:0,21,315	0/0:28,0:28:42:0,42,897	0/0:66,0:66:87:0,87,1305	0/1:9,4:13:78:78,0,242
chr5	30154952	30154956	15xAT	30154952	AATAT	A	0/0:3,0:3:9:0,9,56	0/0:11,0:11:35:0,35,503	0/0:19,1:20:21:0,21,870	0/1:7,5:13:99:197,0,276
chr5	52192044	52192045	21xTA	52192045	A	G	1/1:0,3:3:9:1|1:52192021_GTATATATATATATATATATATA_G:113,9,0	1/1:0,11:11:33:1|1:52191999_TTGTGTGTGTGTGTG_T:473,33,0	1/1:0,16:16:48:1|1:52192021_GTATATATATATATATATATATA_G:696,48,0	0/1:2,13:15:35:1|0:52191999_TTGTGTGTGTGTGTG_T:529,0,35
chr5	57813811	57813812	19xTG	57813812	T	TG	0/0:11,0:11:24:.:.:0,24,360	0/0:26,0:26:72:.:.:0,72,1080	0/0:31,0:31:81:.:.:0,81,1215	0/1:18,4:22:96:0|1:57813812_T_TG:96,0,632
chr5	59712393	59712407	18xAT	59712393	CATATATATATATAT	C	1/1:0,4:4:12:180,12,0	1/1:0,2:2:7:91,7,0	1/1:0,7:9:27:333,27,0	0/1:1,7:8:99:287,0,121
chr5	60677323	60677327	16xAC	60677324	ACACT	A	0/0:5,0:5:3:0,3,45	0/0:9,0:9:49:0,49,667	0/0:10,1:14:27:0,27,692	0/1:6,5:11:76:76,0,488
chr5	60677326	60677328	18xCT	60677324	ACACT	A	0/0:5,0:5:3:0,3,45	0/0:9,0:9:49:0,49,667	0/0:10,1:14:27:0,27,692	0/1:6,5:11:76:76,0,488
chr5	64885737	64885738	20xGT	64885738	T	TGTGTGTGTGTGTGTG	0/0:4,0:4:12:0,12,129	0/0:30,0:30:60:0,60,900	0/0:19,0:19:0:0,0,543	0/1:14,5:19:88:88,0,432
chr5	66648074	66648075	25xTG	66648075	T	A	0/0:7,0:7:0:.:.:0,0,42	0/0:4,0:4:12:0|1:66648075_T_A:0,12,180	0/0:26,0:26:0:.:.:0,0,709	0/1:1,1:2:38:0|1:66648075_T_A:40,0,38
chr5	66648076	66648077	25xTG	66648077	T	A	0/0:7,0:7:0:.:.:0,0,54	0/0:3,0:3:12:0|1:66648075_T_A:0,12,180	0/0:26,0:26:0:.:.:0,0,418	0/1:1,1:2:38:0|1:66648075_T_A:40,0,38
chr5	69713204	69713218	19xTA	69713202	GTGTATATATATATATA	G	0/1:1,2:3:25:81,0,25	0/1:3,3:6:99:107,0,117	0/1:7,10:19:99:324,0,234	0/0:9,0:9:0:0,0,140
chr5	88674138	88674142	16xGT	88674139	TGTGC	T	0/0:13,0:13:0:0,0,112	0/0:8,0:8:24:0,24,275	0/0:11,0:12:33:0,33,464	0/1:10,6:17:99:113,0,336
chr5	94205299	94205300	16xAT	94205300	T	TATATATATATATATA	0/0:1,0:1:3:0,3,30	0/0:8,0:8:21:0,21,315	0/0:8,0:8:18:0,18,270	0/1:6,3:9:99:108,0,172
chr5	100611527	100611533	19xTG	100611527	TTGTGTG	T	0/1:1,2:3:36:0|1:100611527_TTGTGTG_T:81,0,36	0/1:1,6:10:94:.:.:240,0,94	0/1:6,8:14:99:0|1:100611527_TTGTGTG_T:319,0,363	0/0:24,0:24:0:.:.:0,0,620
chr5	101314522	101314534	17xTA	101314522	TTATATATATATA	T	1/1:0,3:3:9:135,9,0	1/1:0,10:10:30:450,30,0	1/1:0,10:10:30:450,30,0	0/1:1,11:12:35:459,0,35
chr5	104222416	104222417	15xTG	104222417	G	A	0/0:3,0:3:9:0|1:104222417_G_A:0,9,135	0/0:8,0:8:25:0|1:104222417_G_A:0,25,354	0/0:36,0:36:0:.:.:0,0,464	0/1:9,7:16:99:0|1:104222417_G_A:267,0,457
chr5	104222418	104222419	15xTG	104222419	G	A	0/0:3,0:3:9:0|1:104222417_G_A:0,9,135	0/0:8,0:8:24:0|1:104222417_G_A:0,24,353	0/0:35,0:35:0:.:.:0,0,494	0/1:8,7:15:99:0|1:104222417_G_A:267,0,457
chr5	108689358	108689359	22xAT	108689359	T	C	0/0:5,0:5:0:0,0,68	0/0:11,0:11:0:0,0,197	0/0:13,0:13:0:0,0,189	0/1:3,4:7:98:139,0,98
chr5	117867905	117867909	20xCT	117867905	ACTCT	A	0/0:4,0:4:9:.:.:0,9,135	0/0:10,0:10:30:.:.:0,30,450	0/0:3,0:3:15:.:.:0,15,225	0/1:6,3:9:99:0|1:117867905_ACTCT_A:108,0,243
chr5	121667747	121667748	16xTG	121667748	G	A	0/1:1,2:3:36:0|1:121667746_G_A:81,0,36	0/1:20,4:24:61:.:.:61,0,711	0/1:9,5:14:99:.:.:184,0,362	0/0:21,2:23:3:.:.:0,3,687
chr5	124666709	124666711	24xTG	124666709	CTG	C	0/0:7,0:7:0:.:.:0,0,209	0/0:28,0:28:0:.:.:0,0,892	0/0:10,0:12:38:1|0:124666696_A_C:0,38,640	0/1:0,4:5:4:.:.:95,0,4
chr5	128434423	128434424	15xTA	128434424	A	G	0/0:5,0:5:15:.:.:0,15,148	0/0:13,0:13:0:.:.:0,0,433	0/0:20,0:20:18:.:.:0,18,667	0/1:24,5:29:99:1|0:128434392_GTGTATATATATATATA_G:112,0,939
chr5	147850603	147850605	17xTG	147850603	TTG	T	0/0:5,0:5:15:0,15,170	0/0:25,0:25:72:0,72,858	0/0:19,0:19:57:0,57,695	0/1:3,3:6:74:77,0,74
chr5	151788575	151788576	20xTG	151788576	G	A	0/1:6,3:9:98:0|1:151788574_G_A:98,0,243	0/1:11,10:21:99:0|1:151788574_G_A:407,0,426	0/1:12,15:27:99:0|1:151788574_G_A:619,0,488	0/0:29,0:29:0:.:.:0,0,165
chr5	159053606	159053607	16xCA	159053607	A	T	0/1:1,4:5:81:0|1:159053607_A_T:165,0,81	0/1:2,11:13:35:.:.:339,0,35	0/1:13,4:17:99:.:.:126,0,562	1/1:0,8:8:24:.:.:255,24,0
chr5	159285196	159285206	24xCA	159285196	CCACACACACA	C	0/0:3,0:3:6:0,6,90	0/0:19,0:19:0:0,0,304	0/0:16,0:16:0:0,0,212	0/1:0,8:10:98:282,0,98
chr5	159939278	159939288	22xGT	159939278	AGTGTGTGTGT	A	0/1:0,0:1:1:2,0,1	0/1:4,3:7:99:131,0,224	0/1:10,8:20:99:557,0,426	0/0:11,1:13:7:0,7,613
chr5	159939289	159939290	22xGT	159939290	T	A	0/1:0,0:1:1:2,0,1	0/1:6,3:9:67:67,0,227	0/1:14,8:22:99:180,0,529	0/0:16,1:17:45:0,45,600
chr5	159939291	159939292	22xGT	159939292	T	A	0/1:0,0:1:1:2,0,1	0/1:4,3:7:99:111,0,159	0/1:12,9:21:99:324,0,433	0/0:12,2:14:11:0,11,546
chr5	171568179	171568181	20xAC	171568179	TAC	T	0/0:8,0:8:0:0,0,177	0/0:14,2:16:10:0,10,505	0/0:34,0:34:72:0,72,1080	0/1:18,6:24:95:95,0,731
chr5	172893926	172893936	15xTG	172893927	GTGTGTGTGTATA	G	0/0:5,0:5:0:0,0,132	0/0:20,0:20:0:0,0,548	0/0:27,0:27:36:0,36,540	0/1:5,9:14:99:297,0,160
chr5	173508986	173508988	18xTG	173508986	TTG	T	1/1:0,7:7:21:216,21,0	1/1:1,16:17:22:441,22,0	1/1:1,15:16:21:433,21,0	0/1:4,11:15:49:286,0,49
chr5	177322363	177322373	15xTG	177322361	ATATGTGTGTGTG	A	0/1:1,2:3:36:75,0,36	0/1:3,4:7:99:162,0,111	0/1:10,4:14:99:183,0,389	0/0:9,0:9:24:0,24,399
chr5	179580234	179580235	18xGT	179580235	G	A	1/1:0,7:7:21:1|1:179580206_CGTGTGT_C:315,21,0	1/1:0,25:25:75:.:.:1125,75,0	1/1:0,23:23:69:.:.:1035,69,0	0/1:3,21:24:27:.:.:726,0,27
chr6	309714	309718	19xAC	309715	CACAT	C	0/1:9,2:11:56:56,0,373	0/1:18,6:24:96:96,0,709	0/1:25,12:37:99:402,0,1010	0/0:32,0:35:99:0,99,1277
chr6	2683396	2683397	21xTG	2683397	G	T	0/0:10,0:10:0:.:.:0,0,300	0/0:28,2:30:6:0|1:2683392_TGTG_T:0,6,1268	0/0:30,0:30:0:.:.:0,0,926	0/1:31,5:36:42:0|1:2683392_TG_T:42,0,1215
chr6	7358027	7358035	22xAT	7358027	GATATATAT	G	0/0:2,0:2:3:0,3,45	0/0:7,0:7:0:0,0,116	0/0:9,0:9:0:0,0,167	0/1:1,3:4:33:123,0,33
chr6	14591124	14591126	17xAC	14591125	AC	A	0/0:5,0:5:15:0,15,182	0/0:33,0:33:72:0,72,1080	0/0:38,0:38:72:0,72,1431	0/1:21,5:26:98:98,0,742
chr6	21770837	21770839	17xTA	21770838	TACACACACACACAC	T	1/1:0,4:4:12:180,12,0	1/1:0,11:11:33:488,33,0	1/1:0,9:9:27:405,27,0	0/1:0,1:1:31:204,0,31
chr6	25031749	25031750	26xTA	25031750	T	A	0/0:2,0:4:6:1|0:25031699_TTATATATATATATATATATATATATATATATA_T:0,6,90	0/0:18,0:18:0:.:.:0,0,116	0/0:11,0:12:33:.:.:0,33,442	0/1:15,6:21:99:1|0:25031699_TTATATATATATATATATATATATATATATATA_T:127,0,602
chr6	49755447	49755448	27xTG	49755448	G	C	0/0:7,0:7:0:.:.:0,0,152	0/0:24,0:24:11:.:.:0,11,739	0/0:44,0:44:0:.:.:0,0,621	0/1:21,8:29:99:0|1:49755440_G_A:308,0,844
chr6	52947465	52947467	17xCA	52947466	ACT	A	0/0:7,0:7:21:0,21,271	0/0:30,0:30:59:0,59,991	0/0:38,0:38:99:0,99,1485	0/1:10,4:14:51:51,0,298
chr6	52997120	52997134	28xAC	52997120	AACACACACACACAC	A	0/0:5,0:5:12:0,12,180	0/0:23,0:23:0:0,0,748	0/0:0,0:3:6:0,6,51	0/1:0,5:8:32:203,0,32
chr6	56130183	56130211	23xTA	56130184	TATATATATATATATATATATATATATAA	T	1/1:0,6:6:18:.:.:266,18,0	1/1:0,23:23:69:.:.:1019,69,0	1/1:1,30:31:62:.:.:1315,62,0	0/1:2,17:19:13:0|1:56130184_TATATATATATATATATATATATATATAA_T:537,0,13
chr6	62238720	62238721	18xAC	62238721	C	T	0/1:1,4:5:44:0|1:62238657_T_C:207,0,44	0/1:6,4:10:99:0|1:62238699_C_T:147,0,279	0/1:24,15:39:99:0|1:62238699_C_T:587,0,1044	0/0:18,0:18:0:.:.:0,0,303
chr6	62238722	62238723	18xAC	62238723	C	T	0/1:1,4:5:47:0|1:62238657_T_C:165,0,47	0/1:6,4:10:99:0|1:62238699_C_T:147,0,279	0/1:23,15:38:99:0|1:62238699_C_T:558,0,963	0/0:18,0:18:0:.:.:0,0,255
chr6	73886569	73886597	30xTC	73886569	GTCTCTCTCTCTCTCTCTCTCTCTCTCTC	G	0/1:1,1:2:40:40,0,97	0/1:0,1:6:40:50,0,40	0/1:1,7:8:44:325,0,44	0/0:3,0:3:9:0,9,60
chr6	76253132	76253134	18xAC	76253132	TAC	T	1/1:0,1:1:3:30,3,0	1/1:0,8:8:24:242,24,0	1/1:0,4:4:12:122,12,0	0/1:2,7:9:31:175,0,31
chr6	93524506	93524530	27xAC	93524506	AACACACACACACACACACACACAC	A	0/1:1,6:7:29:249,0,29	0/1:2,5:15:99:216,0,255	0/1:0,5:11:99:200,0,318	0/0:1,0:2:3:0,3,26
chr6	97145065	97145066	21xCA	97145066	A	AC	0/1:3,1:4:66:0|1:97145066_A_AC:66,0,104	0/1:11,6:17:99:1|0:97145024_CCACACA_C:197,0,388	0/1:12,11:23:99:0|1:97145066_A_AC:380,0,358	0/0:27,0:27:60:.:.:0,60,900
chr6	98666882	98666884	17xTG	98666876	ATATATATG	A	0/0:5,0:5:9:.:.:0,9,135	0/0:11,0:11:0:.:.:0,0,303	0/0:5,0:7:15:.:.:0,15,175	0/1:1,3:4:8:0|1:98666860_ATGTG_A:82,0,8
chr6	99378132	99378156	26xAT	99378133	TATATATATATATATATATATATA	T	1/1:0,3:3:9:1|1:99378133_TATATATATATATATATATATATA_T:135,9,0	1/1:0,4:4:12:1|1:99378131_TATATATATATATATATATATATATA_T:132,12,0	1/1:1,10:11:1:1|1:99378133_TATATATATATATATATATATATA_T:286,1,0	0/1:1,13:14:27:0|1:99378133_TATATATATATATATATATATATA_T:543,0,27
chr6	103771723	103771724	16xAG	103771724	G	T	0/0:4,0:4:12:.:.:0,12,141	0/0:16,1:17:6:0|1:103771685_G_A:0,6,666	0/0:12,0:12:21:.:.:0,21,432	0/1:17,2:19:55:0|1:103771685_G_A:55,0,705
chr6	113835271	113835272	23xCA	113835272	C	T	0/1:4,4:8:99:0|1:113835231_GCACACACA_G:156,0,463	0/1:11,13:24:99:0|1:113835272_C_T:510,0,465	0/1:15,12:27:99:0|1:113835272_C_T:456,0,612	0/0:27,0:27:0:.:.:0,0,221
chr6	113835273	113835274	23xCA	113835274	C	T	0/1:4,4:8:99:0|1:113835231_GCACACACA_G:153,0,502	0/1:11,13:24:99:0|1:113835272_C_T:507,0,500	0/1:16,12:28:99:0|1:113835272_C_T:447,0,728	0/0:26,0:26:0:.:.:0,0,153
chr6	113835275	113835276	23xCA	113835276	C	T	0/1:5,4:9:99:0|1:113835231_GCACACACA_G:153,0,502	0/1:13,13:26:99:0|1:113835272_C_T:507,0,500	0/1:19,12:31:99:0|1:113835272_C_T:447,0,728	0/0:28,0:28:0:.:.:0,0,277
chr6	118364461	118364467	19xAC	118364461	AACACAC	A	1/1:0,2:2:6:90,6,0	1/1:0,12:12:36:535,36,0	1/1:0,10:13:39:486,39,0	0/1:2,3:8:99:149,0,120
chr6	118364494	118364495	19xAC	118364495	C	T	0/0:9,0:9:0:0,0,99	0/0:30,0:30:0:0,0,209	0/0:37,0:37:0:0,0,266	0/1:13,2:15:41:41,0,568
chr6	118364496	118364497	19xAC	118364497	C	T	0/0:9,0:9:0:0,0,125	0/0:28,0:28:0:0,0,223	0/0:36,0:36:0:0,0,322	0/1:13,2:15:41:41,0,580
chr6	118364498	118364499	19xAC	118364499	C	T	0/0:11,0:11:0:0,0,99	0/0:28,0:28:0:0,0,252	0/0:39,0:39:0:0,0,101	0/1:14,2:16:99:197,0,607
chr6	124759634	124759656	34xAC	124759635	ACACACACACACACACACACACC	A	0/0:8,0:8:15:0,15,225	0/0:22,0:22:9:0,9,650	0/0:20,0:20:0:0,0,589	0/1:11,4:15:59:59,0,401
chr6	140132561	140132587	23xTA	140132561	TTATATATATATATATATATATATATA	T	0/1:1,4:5:38:165,0,38	0/1:1,13:14:3:543,0,3	0/1:3,10:13:99:411,0,116	1/1:0,7:7:22:316,22,0
chr6	154690776	154690777	20xAC	154690777	C	T	0/1:1,2:3:24:0|1:154690760_AT_A:81,0,24	0/1:10,1:11:1:.:.:1,0,293	0/1:15,16:31:99:.:.:456,0,411	0/0:21,0:21:6:.:.:0,6,707
chr6	158328118	158328128	24xGT	158328119	TGTGTGTGTGCGTGC	T	0/0:12,0:12:1:0,1,318	0/0:22,0:22:24:0,24,729	0/0:43,0:43:11:0,11,1424	0/1:13,18:31:99:624,0,439
chr6	162387574	162387575	26xAG	162387575	G	C	0/0:5,0:5:0:.:.:0,0,30	0/0:22,0:22:0:.:.:0,0,445	0/0:29,0:29:0:.:.:0,0,565	0/1:7,6:13:99:0|1:162387575_G_C:228,0,318
chr7	367112	367114	15xAC	367112	AAC	A	0/0:10,0:10:30:.:.:0,30,331	0/0:28,0:28:34:.:.:0,34,904	0/0:40,0:40:7:.:.:0,7,1314	0/1:10,3:13:60:1|0:367108_G_C:60,0,289
chr7	1747314	1747315	16xCA	1747315	C	CAG	1/1:0,7:7:22:310,22,0	1/1:0,57:57:99:2302,169,0	1/1:0,44:44:99:1865,133,0	0/1:4,28:34:25:1105,0,25
chr7	8897066	8897070	17xTG	8897066	TTGTG	T	1/1:0,3:3:9:135,9,0	1/1:0,6:9:27:306,27,0	1/1:0,12:12:37:542,37,0	0/1:1,10:11:16:418,0,16
chr7	15191982	15191983	17xCA	15191983	A	T	0/0:6,0:6:12:0,12,180	0/0:25,0:25:33:0,33,891	0/0:15,1:16:14:0,14,456	0/1:11,4:15:82:82,0,268
chr7	18138527	18138535	18xGT	18138525	GAGGTGTGTGT	G	0/0:2,0:2:6:.:.:0,6,60	0/0:15,0:15:12:.:.:0,12,180	0/0:13,0:13:9:.:.:0,9,135	0/1:5,2:7:62:0|1:18138525_GAGGTGTGTGT_G:62,0,192
chr7	24068900	24068901	24xCA	24068901	A	T	0/1:3,2:5:75:0|1:24068901_A_T:75,0,120	0/1:8,2:10:61:0|1:24068901_A_T:61,0,330	0/1:7,3:10:92:0|1:24068901_A_T:92,0,279	0/0:9,0:9:26:0|1:24068901_A_T:0,26,450
chr7	24068902	24068903	24xCA	24068903	A	T	0/1:3,2:5:75:0|1:24068901_A_T:75,0,120	0/1:8,2:10:61:0|1:24068901_A_T:61,0,330	0/1:7,3:10:92:0|1:24068901_A_T:92,0,279	0/0:9,0:9:26:0|1:24068901_A_T:0,26,450
chr7	24938780	24938781	27xTG	24938781	G	GTGTGTGTC	0/0:6,0:6:3:0,3,45	0/0:27,0:27:27:0,27,405	0/0:30,0:30:21:0,21,315	0/1:3,2:5:56:56,0,87
chr7	25322304	25322305	16xAG	25322305	A	AGAGAGAGAGAGAGAGAG	0/0:8,0:8:18:0,18,270	0/0:23,0:23:60:0,60,900	0/0:16,1:17:6:0,6,527	0/1:15,3:18:68:68,0,424
chr7	28464537	28464538	21xGT	28464538	T	TGTGTGTGTG	0/0:5,0:6:15:0,15,178	0/0:28,0:28:27:0,27,913	0/0:47,0:47:96:0,96,1654	0/1:23,6:29:99:147,0,716
chr7	35682326	35682358	16xGT	35682299	GTATATATAGATATATACACATACACACGTGTGTGTGTGTGTGTGTGTGTGTGTGTGTGTATATA	G	0/0:1,0:1:3:.:.:0,3,42	0/0:5,0:5:12:.:.:0,12,180	0/0:9,0:9:27:.:.:0,27,315	0/1:2,13:15:45:0|1:35682195_C_T:540,0,45
chr7	35682357	35682363	15xTA	35682299	GTATATATAGATATATACACATACACACGTGTGTGTGTGTGTGTGTGTGTGTGTGTGTGTATATA	G	0/0:1,0:1:3:.:.:0,3,42	0/0:5,0:5:12:.:.:0,12,180	0/0:9,0:9:27:.:.:0,27,315	0/1:2,13:15:45:0|1:35682195_C_T:540,0,45
chr7	35935226	35935230	16xAC	35935227	ACAC	A	0/1:3,1:4:33:33,0,134	0/1:27,4:31:87:87,0,1022	0/1:35,3:38:21:21,0,1342	0/0:48,0:48:99:0,102,1530
chr7	39559162	39559163	25xTG	39559163	T	TGTGTGTGTGTGTGTGTG	0/0:2,0:4:6:0,6,72	0/0:20,0:21:60:0,60,803	0/0:14,1:15:6:0,6,472	0/1:15,3:18:81:81,0,456
chr7	40907102	40907103	22xGT	40907103	G	T	0/1:1,5:6:22:0|1:40907103_G_T:202,0,22	0/1:18,16:34:99:0|1:40907103_G_T:532,0,639	0/1:18,16:34:99:0|1:40907103_G_T:602,0,626	0/0:10,0:10:30:0|1:40907103_G_T:0,30,393
chr7	40907130	40907131	22xGT	40907131	G	T	0/1:5,5:10:99:0|1:40907103_G_T:195,0,195	0/1:17,14:31:99:0|1:40907103_G_T:495,0,616	0/1:10,18:28:99:0|1:40907103_G_T:724,0,352	0/0:12,0:12:36:0|1:40907103_G_T:0,36,450
chr7	40907133	40907141	22xGT	40907134	TGTGTGTGAGA	T	0/1:5,5:10:99:0|1:40907103_G_T:195,0,195	0/1:17,14:31:99:0|1:40907103_G_T:495,0,616	0/1:10,18:28:99:0|1:40907103_G_T:724,0,352	0/0:4,0:5:12:.:.:0,12,121
chr7	45788371	45788372	19xGT	45788372	G	GTGTTTGTGTGTGTGTGTGTGTGTT	0/0:2,0:2:6:.:.:0,6,84	0/0:24,0:24:30:.:.:0,30,817	0/0:26,0:29:81:.:.:0,81,1140	0/1:23,5:28:99:0|1:45788357_G_T:242,0,921
chr7	52667431	52667433	22xGT	52667431	CGT	C	0/1:1,2:3:21:0|1:52667431_CGT_C:53,0,21	0/1:16,3:19:25:.:.:25,0,579	0/1:18,2:20:2:.:.:2,0,652	0/0:46,0:46:54:.:.:0,54,1396
chr7	52796684	52796685	15xTG	52796685	G	A	0/1:1,2:3:99:105,0,117	0/1:8,0:8:92:92,0,451	0/1:4,1:5:62:62,0,286	0/0:8,0:8:24:0,24,356
chr7	57308199	57308200	22xAC	57308200	A	G	0/0:7,0:7:15:.:.:0,15,225	0/0:25,0:25:27:.:.:0,27,405	0/0:36,0:36:57:.:.:0,57,855	0/1:4,3:7:58:0|1:57308191_TAC_T:58,0,93
chr7	67730603	67730607	20xAT	67730603	CATAT	C	1/1:0,3:3:12:1|1:67730603_CATAT_C:148,12,0	1/1:0,13:13:39:1|1:67730603_CATAT_C:527,39,0	1/1:1,8:13:13:.:.:535,13,0	0/1:2,13:15:32:0|1:67730603_CATAT_C:506,0,32
chr7	77250973	77250975	26xTG	77250973	TTG	T	0/1:1,2:3:1:44,0,1	0/1:1,0:2:4:4,0,39	0/1:1,5:7:8:108,0,8	0/0:3,0:4:10:0,10,178
chr7	80454511	80454512	23xTG	80454512	G	A	0/0:10,0:10:0:.:.:0,0,167	0/0:16,0:16:0:.:.:0,0,96	0/0:30,0:30:0:.:.:0,0,36	0/1:17,11:28:99:0|1:80454502_ATGTGTG_A:442,0,720
chr7	91147167	91147168	22xCA	91147168	A	T	0/0:9,0:9:0:0,0,189	0/0:7,0:7:21:0,21,281	0/0:8,1:9:18:0,18,299	0/1:12,4:16:99:110,0,431
chr7	96379214	96379215	19xAC	96379215	C	T	0/0:2,0:2:6:0,6,90	0/0:38,0:38:72:0,72,1335	0/0:37,0:37:0:0,0,666	0/1:13,3:16:54:54,0,423
chr7	96403306	96403322	24xTG	96403306	ATGTGTGTGTGTGTGTG	A	0/1:4,3:7:99:115,0,158	0/1:3,5:14:99:241,0,269	0/1:17,7:24:99:209,0,689	0/0:21,0:21:0:0,0,456
chr7	96457878	96457879	15xTG	96457879	G	A	1/1:0,3:4:11:145,11,0	1/1:1,10:11:16:412,16,0	1/1:0,7:7:39:585,39,0	0/1:1,10:11:10:434,0,10
chr7	100551030	100551054	18xTA	100551030	TTATATATATATATATATATATATA	T	1/1:0,3:3:10:.:.:136,10,0	1/1:0,13:13:39:.:.:586,39,0	1/1:0,5:5:15:1|1:100551030_TTATATATATATATATATATATATA_T:226,15,0	0/1:3,9:12:99:0|1:100551030_TTATATATATATATATATATATATA_T:398,0,317
chr7	102557351	102557355	15xTG	102557349	TTTTGTG	T	0/1:8,2:14:11:11,0,295	0/1:15,8:30:67:67,0,807	0/1:25,10:41:99:103,0,1142	0/0:23,3:31:31:0,31,919
chr7	107492203	107492204	18xGT	107492204	T	TGTGTGTGTGTGTGTGTGTGTGTGTG	0/0:9,0:9:21:.:.:0,21,315	0/0:9,0:10:27:0|1:107492204_T_TGTGTGTGTGTGTGTGTGTG:0,27,405	0/0:36,0:36:81:.:.:0,81,1215	0/1:9,4:13:62:0|1:107492204_T_TGTGTGTGTGTGTGTGTGTGTGTGTG:62,0,302
chr7	114873365	114873367	24xAC	114873365	TAC	T	0/0:7,0:7:0:0,0,18	0/0:26,0:26:0:0,0,675	0/0:25,0:25:18:0,18,812	0/1:5,3:8:57:57,0,101
chr7	125127067	125127068	17xTG	125127068	G	A	0/1:6,2:8:43:.:.:43,0,196	0/1:15,9:24:99:.:.:233,0,584	0/1:16,17:33:99:0|1:125127066_G_A:663,0,637	0/0:20,0:20:48:.:.:0,48,720
chr7	138718279	138718291	20xGT	138718201	GGTGTGTGTGTGTGTGTGTGTGTGTGTGTGCGCGCAGTTATGGATGTCTGCGGAGGGAGACGTCCAGGAAGGAATGGCGGTGTGTGTGTGT	G	0/0:3,0:3:0:0,0,68	0/0:20,0:20:0:0,0,457	0/0:18,0:18:0:0,0,365	0/1:1,2:3:33:84,0,33
chr7	151395511	151395512	22xAC	151395512	C	CGG	1/1:0,5:5:15:1|1:151395494_GACACACACACACACACAC_G:225,15,0	1/1:0,49:49:99:1|1:151395494_GACACACACACACACACAC_G:2193,147,0	1/1:0,42:42:99:1|1:151395494_GACACACACACACACACAC_G:1904,130,0	0/1:4,28:32:26:.:.:818,0,26
chr7	153918453	153918454	20xAC	153918454	A	T	0/0:7,0:7:0:.:.:0,0,209	0/0:29,0:29:0:.:.:0,0,550	0/0:25,0:25:0:.:.:0,0,326	0/1:1,8:9:18:0|1:153918454_A_T:305,0,18
chr8	3182578	3182633	27xTG	3182568	TTATAAGAAGCTGTGTGTGTGTGTGTGTGTGTGTGTGTGTGTGTGTGTGTGTGTGTGTGTGTGTGTATTGTTAGTAGAGAAGGGGGACTCTGGCTGTC	T	0/0:3,0:3:9:.:.:0,9,73	0/0:13,0:13:33:.:.:0,33,495	0/0:18,0:18:39:.:.:0,39,695	0/1:11,8:19:99:0|1:3182568_TTATAAGAAGCTGTGTGTGTGTGTGTGTGTGTGTGTGTGTGTGTGTGTGTGTGTGTGTGTGTGTGTATTGTTAGTAGAGAAGGGGGACTCTGGCTGTC_T:297,0,422
chr8	23710263	23710273	23xGT	23710263	GGTGTGTGTGT	G	0/1:4,5:9:99:200,0,274	0/1:0,6:16:99:271,0,117	0/1:7,19:32:99:822,0,338	0/0:9,0:18:42:0,42,514
chr8	43378821	43378831	21xTC	43378821	GTCTCTCTCTC	G	0/0:1,0:1:3:0,3,15	0/0:4,0:4:9:0,9,135	0/0:0,0:3:3:0,3,23	0/1:1,4:5:14:127,0,14
chr8	46764368	46764369	23xGT	46764369	G	GTA	0/0:16,0:16:0:.:.:0,0,346	0/0:12,0:12:33:0|1:46764360_A_G:0,33,469	0/0:36,0:36:0:.:.:0,0,963	0/1:5,2:7:51:0|1:46764360_A_G:51,0,247
chr8	50763856	50763872	25xAC	50763856	AACACACACACACACAC	A	0/0:5,0:5:0:0,0,43	0/0:14,0:14:0:0,0,26	0/0:21,0:21:0:0,0,476	0/1:3,3:6:99:117,0,99
chr8	51696827	51696828	17xCA	51696828	C	T	0/0:10,0:10:0:.:.:0,0,107	0/0:50,0:50:0:.:.:0,0,104	0/0:40,0:40:0:.:.:0,0,63	0/1:11,2:13:49:0|1:51696828_C_T:49,0,460
chr8	51696828	51696829	17xCA	51696829	A	C	0/0:10,0:10:0:.:.:0,0,107	0/0:50,0:50:0:.:.:0,0,104	0/0:40,0:40:0:.:.:0,0,63	0/1:11,2:13:49:0|1:51696828_C_T:49,0,460
chr8	62959468	62959469	18xGT	62959469	TAG	T	0/0:13,0:13:30:.:.:0,30,450	0/0:37,0:37:90:.:.:0,90,1350	0/0:39,0:39:99:.:.:0,99,1485	0/1:27,4:31:67:0|1:62959469_TAG_T:67,0,2762
chr8	62964542	62964543	20xGT	62964543	T	A	0/1:1,4:5:26:0|1:62964539_T_A:165,0,26	0/1:6,6:12:99:.:.:108,0,119	0/1:8,4:12:61:.:.:61,0,213	0/0:37,0:37:0:.:.:0,0,628
chr8	76290885	76290886	31xTG	76290886	G	A	0/0:7,0:7:3:0,3,45	0/0:57,0:57:0:0,0,1194	0/0:55,0:55:45:0,45,675	0/1:9,6:15:99:227,0,318
chr8	78436595	78436596	27xTA	78436596	A	T	0/0:7,0:7:0:0,0,209	0/0:15,0:15:3:0,3,509	0/0:17,0:17:0:0,0,519	0/1:5,2:7:43:43,0,136
chr8	79310367	79310368	24xAC	79310368	C	T	0/0:16,0:16:0:0,0,424	0/0:53,0:53:0:0,0,1031	0/0:30,3:33:21:0,21,1043	0/1:22,6:28:77:77,0,747
chr8	84735811	84735821	19xGA	84735809	CGCGAGAGAGAGA	C	0/1:8,4:12:99:0|1:84735809_CGCGAGAGAGAGA_C:138,0,333	0/1:28,3:34:99:.:.:157,0,1059	0/1:47,14:61:99:0|1:84735809_CGCGAGAGAGAGA_C:381,0,1862	0/0:45,0:45:10:.:.:0,10,1380
chr8	84735822	84735823	19xGA	84735823	A	T	0/1:8,4:12:99:0|1:84735809_CGCGAGAGAGAGA_C:141,0,312	0/1:30,3:33:2:.:.:2,0,1130	0/1:45,14:59:99:0|1:84735809_CGCGAGAGAGAGA_C:381,0,1862	0/0:44,0:44:33:.:.:0,33,1396
chr8	96388394	96388396	19xTG	96388395	TGA	T	0/1:4,2:6:39:39,0,126	0/1:15,7:22:96:96,0,440	0/1:23,4:27:28:28,0,846	0/0:18,1:19:30:0,30,615
chr8	99793283	99793285	15xAT	99793284	TA	T	0/0:2,0:2:6:.:.:0,6,57	0/0:10,0:10:21:.:.:0,21,315	0/0:5,0:5:15:.:.:0,15,170	0/1:2,2:4:75:0|1:99793284_TA_T:75,0,120
chr8	102008917	102008931	25xAC	102008917	TACACACACACACAC	T	0/0:10,0:10:0:0,0,53	0/0:24,0:24:0:0,0,163	0/0:39,0:39:0:0,0,391	0/1:2,5:7:50:203,0,50
chr8	105036853	105036854	15xAC	105036854	C	T	0/1:1,4:5:20:146,0,20	0/1:3,17:20:89:532,0,89	0/1:4,12:16:94:447,0,94	1/1:2,26:28:14:922,14,0
chr8	117160429	117160435	16xTG	117160430	TGTGTGC	T	0/1:5,1:6:16:0|1:117160430_TGTGTGC_T:16,0,121	0/1:16,2:18:12:.:.:12,0,561	0/1:32,16:48:99:.:.:384,0,1050	0/0:43,0:43:84:.:.:0,84,1260
chr8	118269220	118269224	20xTG	118269216	CTCTCTGTG	C	0/0:4,0:4:12:0,12,156	0/0:4,0:8:14:0,14,232	0/0:22,0:27:73:0,73,869	0/1:17,6:25:99:132,0,729
chr8	130992409	130992410	24xAT	130992410	T	TG	0/1:1,3:4:99:0|1:130992376_A_G:120,0,106	0/1:1,8:9:99:0|1:130992376_A_G:333,0,101	0/1:3,21:24:99:0|1:130992376_A_G:873,0,289	1/1:0,8:8:24:1|1:130992376_A_G:360,24,0
chr8	130992410	130992411	24xAT	130992411	A	AGCAAC	0/1:1,3:4:99:0|1:130992376_A_G:120,0,106	0/1:1,8:9:99:0|1:130992376_A_G:333,0,101	0/1:3,21:24:99:0|1:130992376_A_G:873,0,289	1/1:0,8:8:24:1|1:130992376_A_G:360,24,0
chr8	130992412	130992413	24xAT	130992413	A	G	0/1:2,3:5:99:0|1:130992376_A_G:120,0,106	0/1:1,8:9:99:0|1:130992376_A_G:333,0,101	0/1:3,21:24:99:0|1:130992376_A_G:915,0,286	1/1:0,8:8:27:1|1:130992376_A_G:405,27,0
chr8	130992413	130992414	24xAT	130992414	T	TGCCTGGC	0/1:2,2:4:99:0|1:130992376_A_G:159,0,103	0/1:1,8:9:99:0|1:130992376_A_G:333,0,101	0/1:3,21:24:99:0|1:130992376_A_G:954,0,283	1/1:0,8:8:30:1|1:130992376_A_G:447,30,0
chr8	130992415	130992416	24xAT	130992416	T	C	0/1:2,3:5:99:0|1:130992376_A_G:117,0,106	0/1:1,6:7:99:0|1:130992376_A_G:333,0,100	0/1:3,22:25:99:0|1:130992376_A_G:954,0,283	1/1:0,10:10:30:1|1:130992376_A_G:447,30,0
chr8	135109644	135109670	29xAT	135109644	CATATATATATATATATATATATATAT	C	0/0:6,0:6:0:0,0,84	0/0:17,0:17:9:0,9,549	0/0:14,0:14:0:0,0,59	0/1:0,2:3:77:77,0,109
chr8	142887409	142887410	26xGA	142887410	G	GAGAGAGAC	0/0:11,0:11:0:0,0,338	0/0:29,0:29:0:0,0,891	0/0:63,0:63:72:0,72,1080	0/1:20,12:32:99:346,0,736
chr9	1300248	1300256	20xAC	1300249	CACACACAA	C	0/0:8,0:8:0:0,0,214	0/0:39,0:39:57:0,57,855	0/0:34,0:34:36:0,36,540	0/1:6,4:10:81:81,0,192
chr9	4806587	4806589	23xAC	4806587	TAC	T	0/0:1,0:2:4:0,4,64	0/0:29,0:29:0:0,0,132	0/0:24,0:24:0:0,0,217	0/1:2,5:7:33:100,0,33
chr9	9760599	9760613	27xAC	9760599	TACACACACACACAC	T	0/0:9,0:9:0:.:.:0,0,131	0/0:1,0:3:6:.:.:0,6,60	0/0:1,0:3:3:.:.:0,3,45	0/1:3,5:8:99:0|1:9760599_TACACACACACACAC_T:203,0,109
chr9	12000159	12000167	17xAG	12000158	AAAGAGAGAG	A	0/1:8,6:14:99:204,0,219	0/1:2,6:8:35:246,0,35	0/1:13,5:19:99:220,0,412	1/1:0,4:4:12:180,12,0
chr9	24100029	24100041	16xAG	24100023	TATATATAGAGAGAGAGAG	T	1/1:0,4:4:15:1|1:24100012_TA_T:225,15,0	1/1:1,13:14:11:1|1:24099854_GTATATATATATTTTATATATAA_G:596,11,0	1/1:0,6:6:18:1|1:24100012_TA_T:271,18,0	0/1:4,9:13:82:.:.:207,0,82
chr9	24990758	24990778	19xAT	24990758	GATATATATATATATATATAT	G	0/1:1,2:3:36:81,0,36	0/1:1,7:8:20:292,0,20	0/1:0,7:11:76:294,0,76	1/1:0,14:14:43:632,43,0
chr9	32504067	32504068	15xAC	32504068	C	CACACACACACACACACACACACA	0/0:4,0:4:12:0,12,167	0/0:24,0:26:73:0,73,958	0/0:56,0:56:99:0,99,1485	0/1:23,6:29:99:166,0,757
chr9	40182403	40182404	19xAC	40182404	C	T	0/0:1,0:1:3:.:.:0,3,15	0/0:12,0:12:0:.:.:0,0,334	0/0:10,0:10:30:.:.:0,30,353	0/1:9,2:11:57:0|1:40182404_C_T:57,0,372
chr9	41924677	41924678	23xCA	41924678	C	T	0/0:23,0:23:0:0,0,710	0/0:49,0:49:0:0,0,1526	0/0:39,0:40:99:0,117,1389	0/1:20,6:26:93:93,0,772
chr9	66866555	66866556	15xCA	66866556	C	T	1/1:0,3:3:9:75,9,0	1/1:3,8:11:15:255,15,0	1/1:3,10:13:19:347,19,0	0/1:6,15:21:4:488,0,4
chr9	70752003	70752004	25xGT	70752004	G	GTA	0/1:1,1:2:1:0|1:70752004_G_GTA:31,0,1	0/1:2,2:4:54:.:.:54,0,56	0/1:12,5:17:91:0|1:70752004_G_GTA:91,0,262	1/1:0,7:7:25:1|1:70752002_G_GTGTA:344,25,0
chr9	75042855	75042856	19xTG	75042856	T	TGTGTGTGTGTGTGTGTGTG	0/0:9,0:9:9:0,9,135	0/0:36,0:36:33:0,33,495	0/0:37,0:37:30:0,30,450	0/1:11,2:13:51:51,0,360
chr9	91654044	91654054	23xAC	91654045	CACACACACATAT	C	0/0:11,0:11:0:.:.:0,0,376	0/0:25,0:25:0:.:.:0,0,388	0/0:19,2:21:7:.:.:0,7,711	0/1:22,10:32:99:1|0:91654007_TACACACACACACACAC_T:354,0,868
chr9	113080369	113080383	19xAC	113080369	AACACACACACACAC	A	0/0:5,0:5:15:.:.:0,15,130	0/0:17,0:19:51:.:.:0,51,483	0/0:18,0:30:44:.:.:0,44,1047	0/1:11,2:13:51:0|1:113080369_AACACACACACACAC_A:51,0,842
chr9	120383177	120383178	28xCA	120383178	A	T	0/0:9,0:9:12:0,12,307	0/0:60,0:60:81:0,81,1954	0/0:39,0:39:69:0,69,1035	0/1:12,3:15:89:89,0,450
chrX	1065537	1065538	17xAC	1065538	C	A	1/1:0,7:7:20:214,20,0	1/1:0,17:17:51:586,51,0	1/1:0,22:22:64:758,64,0	0/1:2,9:11:32:222,0,32
chrX	6720286	6720288	15xTA	6720287	TAC	T	0/0:3,0:3:0:0,0,42	0/0:3,0:3:9:0,9,120	0/0:6,0:6:18:0,18,270	0/1:5,3:8:73:73,0,141
chrX	7822694	7822696	15xAC	7822694	TAC	T	1/1:0,4:4:12:131,12,0	1/1:0,4:6:17:155,17,0	1/1:0,8:8:24:264,24,0	0/1:1,8:9:5:239,0,5
chrX	9492869	9492870	30xGT	9492870	T	TA	1/1:0,1:1:3:1|1:9492870_T_TA:45,3,0	1/1:0,8:8:24:1|1:9492870_T_TA:360,24,0	1/1:0,11:11:33:1|1:9492870_T_TA:495,33,0	0/1:2,4:6:47:1|0:9492868_T_TA:107,0,47
chrX	9492870	9492894	30xGT	9492871	GTGTGTGTGTGTGTGTGTGTGTGT	G	1/1:0,1:1:6:1|1:9492870_T_TA:87,6,0	1/1:0,8:8:24:1|1:9492870_T_TA:360,24,0	1/1:0,11:11:36:1|1:9492870_T_TA:537,36,0	0/1:2,4:6:47:1|0:9492868_T_TA:107,0,47
chrX	10572187	10572189	16xAC	10572187	TAC	T	1/1:0,1:1:3:45,3,0	1/1:0,11:11:36:540,36,0	1/1:0,7:7:21:307,21,0	0/1:1,3:4:14:123,0,14
chrX	13916663	13916665	20xTG	13916663	ATG	A	0/0:3,0:3:0:0,0,37	0/0:14,0:14:0:0,0,313	0/0:21,0:21:0:0,0,609	0/1:1,3:4:15:72,0,15
chrX	22929596	22929600	28xGT	22929596	CGTGT	C	0/0:1,0:1:3:0,3,15	0/0:1,0:4:3:0,3,26	0/0:18,0:18:12:0,12,582	0/1:1,3:8:5:143,0,5
chrX	27653725	27653729	18xAC	27653725	TACAC	T	1/1:0,2:2:6:90,6,0	1/1:1,15:18:5:653,5,0	1/1:0,6:8:24:297,24,0	0/1:1,12:13:9:488,0,9
chrX	30553136	30553137	16xTG	30553137	G	A	1/1:0,2:2:6:1|1:30553137_G_A:90,6,0	1/1:0,4:4:12:1|1:30553137_G_A:173,12,0	1/1:0,10:10:31:1|1:30553137_G_A:451,31,0	0/1:2,9:11:35:.:.:224,0,35
chrX	31138685	31138686	32xGA	31138686	A	T	1/1:0,4:4:12:1|1:31138624_GGAGAGAGAGAGAGAGAGAGAGA_G:141,12,0	1/1:0,12:12:35:1|1:31138624_GGAGAGAGAGAGAGAGAGAGAGAGA_G:417,35,0	1/1:0,12:12:36:1|1:31138624_GGAGAGAGAGAGAGAGAGAGAGA_G:468,36,0	0/1:1,4:5:5:0|1:31138624_GGAGAGAGAGAGAGAGAGAGAGAGAGA_G:154,0,5
chrX	31456845	31456846	20xTG	31456846	G	A	1/1:0,7:7:21:1|1:31456836_ATGTGTGTG_A:289,21,0	1/1:0,7:7:21:1|1:31456836_ATGTGTGTG_A:261,21,0	1/1:0,18:18:60:1|1:31456836_ATGTGTGTG_A:831,60,0	0/1:3,8:11:67:0|1:31456846_G_A:193,0,67
chrX	31456847	31456848	20xTG	31456848	G	A	0/0:5,0:5:15:.:.:0,15,180	0/0:6,0:6:12:.:.:0,12,180	0/0:21,0:21:0:.:.:0,0,633	0/1:8,3:11:67:1|0:31456846_G_A:67,0,193
chrX	35241717	35241718	21xTA	35241718	T	C	0/0:3,0:3:9:0,9,113	0/0:12,0:12:0:0,0,310	0/0:8,0:8:9:0,9,135	0/1:3,4:7:48:48,0,76
chrX	39680927	39680928	24xTG	39680928	G	C	0/0:2,0:2:3:.:.:0,3,45	0/0:11,0:11:0:.:.:0,0,138	0/0:24,0:24:0:.:.:0,0,735	0/1:8,3:11:42:1|0:39680926_G_C:42,0,184
chrX	39843010	39843011	17xAC	39843011	A	ACACACACACACAC	0/0:2,0:4:5:0,5,42	0/0:15,0:15:42:0,42,630	0/0:15,0:15:27:0,27,405	0/1:7,3:10:89:89,0,221
chrX	42519076	42519078	19xCA	42519076	CCA	C	0/0:4,0:4:9:0,9,135	0/0:16,0:16:0:0,0,406	0/0:12,0:12:0:0,0,265	0/1:8,4:12:73:73,0,191
chrX	43353451	43353453	22xTG	43353451	ATG	A	0/0:3,0:3:9:0,9,99	0/0:23,0:23:2:0,2,644	0/0:2,0:4:6:0,6,47	0/1:1,3:4:15:70,0,15
chrX	47609005	47609007	17xAC	47609005	GAC	G	0/1:2,2:4:49:51,0,49	0/1:6,2:8:46:46,0,159	0/1:13,3:16:39:39,0,340	0/0:28,0:28:0:0,0,669
chrX	67389878	67389880	15xAC	67389878	GAC	G	1/1:0,2:2:6:64,6,0	1/1:0,4:4:12:106,12,0	1/1:1,8:9:17:232,17,0	0/1:2,8:10:33:225,0,33
chrX	68866119	68866121	16xGT	68866119	AGT	A	0/1:1,9:10:2:259,0,2	0/1:1,9:10:2:249,0,2	0/1:1,7:8:7:202,0,7	1/1:0,12:12:36:376,36,0
chrX	68902073	68902074	16xGA	68902074	A	T	1/1:0,1:1:3:1|1:68902072_A_T:45,3,0	1/1:0,6:6:18:1|1:68902072_A_T:267,18,0	1/1:0,5:5:15:1|1:68902072_A_T:221,15,0	0/1:1,3:4:20:.:.:87,0,20
chrX	69116206	69116208	17xAC	69116206	AAC	A	1/1:0,2:2:6:63,6,0	1/1:0,9:11:33:310,33,0	1/1:1,10:13:8:312,8,0	0/1:2,4:8:14:126,0,14
chrX	69896398	69896400	17xGT	69896398	AGT	A	1/1:0,4:4:12:127,12,0	1/1:0,4:4:12:115,12,0	1/1:0,10:10:30:303,30,0	0/1:2,6:8:37:166,0,37
chrX	71393224	71393226	20xTG	71393224	TTG	T	0/0:7,0:7:18:.:.:0,18,270	0/0:19,0:19:15:.:.:0,15,597	0/0:11,0:11:0:.:.:0,0,338	0/1:4,3:7:61:0|1:71393224_TTG_T:61,0,90
chrX	78373636	78373640	19xGT	78373636	GGTGT	G	1/1:0,3:3:9:129,9,0	1/1:0,11:11:34:461,34,0	1/1:0,3:3:9:136,9,0	0/1:1,5:6:9:208,0,9
chrX	78957400	78957401	16xAG	78957401	G	C	1/1:0,2:2:6:1|1:78957397_G_C:89,6,0	1/1:0,5:5:15:1|1:78957397_G_C:212,15,0	1/1:0,5:5:15:1|1:78957397_G_C:199,15,0	0/1:2,3:5:32:.:.:68,0,32
chrX	79218219	79218220	24xTA	79218220	A	G	0/0:5,0:5:9:.:.:0,9,135	0/0:9,0:9:0:.:.:0,0,99	0/0:9,0:9:0:.:.:0,0,235	0/1:7,3:10:70:0|1:79218187_C_T:70,0,248
chrX	80839765	80839773	17xTG	80839763	ATATGTGTGTG	A	1/1:0,2:2:6:77,6,0	1/1:0,2:2:7:77,7,0	1/1:1,16:17:18:572,18,0	0/1:1,7:9:17:233,0,17
chrX	84920806	84920808	28xTG	84920807	TG	T	0/0:1,0:1:3:.:.:0,3,42	0/0:7,0:7:21:.:.:0,21,266	0/0:9,0:9:0:.:.:0,0,292	0/1:2,6:8:33:1|0:84920805_TG_T:138,0,33
chrX	87159665	87159667	17xTG	87159665	TTG	T	0/0:1,0:1:3:0,3,15	0/0:8,0:8:21:0,21,315	0/0:12,0:12:33:0,33,495	0/1:2,2:4:49:51,0,49
chrX	95819210	95819212	16xAC	95819210	TAC	T	1/1:0,3:3:9:97,9,0	1/1:0,7:7:21:227,21,0	1/1:0,7:7:21:212,21,0	0/1:1,6:7:10:160,0,10
chrX	97271846	97271847	17xCA	97271847	ATG	A	0/0:5,0:5:9:.:.:0,9,135	0/0:12,0:12:30:.:.:0,30,450	0/0:18,0:18:42:.:.:0,42,630	0/1:6,2:8:51:1|0:97271813_GCA_G:51,0,277
chrX	103171043	103171047	25xAC	103171043	TACAC	T	0/0:1,0:1:3:.:.:0,3,42	0/0:14,0:14:42:.:.:0,42,582	0/0:2,0:5:14:.:.:0,14,160	0/1:1,2:3:2:0|1:103171043_TACAC_T:82,0,2
chrX	103171050	103171051	25xAC	103171051	C	T	0/0:2,0:2:6:.:.:0,6,40	0/0:19,0:19:30:.:.:0,30,450	0/0:5,0:5:15:.:.:0,15,225	0/1:1,2:3:2:0|1:103171043_TACAC_T:82,0,2
chrX	109849653	109849654	16xCA	109849654	AGG	A	0/0:4,0:4:9:.:.:0,9,135	0/0:20,0:20:36:.:.:0,36,540	0/0:18,0:18:45:.:.:0,45,675	0/1:6,2:8:51:0|1:109849654_AGG_A:51,0,247
chrX	111570297	111570303	19xTG	111570297	CTGTGTG	C	1/1:0,8:8:24:1|1:111570297_CTGTGTG_C:360,24,0	1/1:0,19:19:57:1|1:111570297_CTGTGTG_C:740,57,0	1/1:0,25:25:75:1|1:111570297_CTGTGTG_C:984,75,0	0/1:1,9:10:6:0|1:111570297_CTGTGTG_C:318,0,6
chrX	111570304	111570305	19xTG	111570305	G	C	1/1:0,8:8:24:1|1:111570297_CTGTGTG_C:360,24,0	1/1:0,19:19:57:1|1:111570297_CTGTGTG_C:740,57,0	1/1:0,25:25:75:1|1:111570297_CTGTGTG_C:984,75,0	0/1:1,9:10:6:0|1:111570297_CTGTGTG_C:318,0,6
chrX	124807878	124807890	20xAC	124807878	TACACACACACAC	T	1/1:0,5:5:15:.:.:226,15,0	1/1:0,6:6:19:1|1:124807878_TACACACACACAC_T:271,19,0	1/1:0,13:13:40:.:.:584,40,0	0/1:1,8:9:3:.:.:291,0,3
chrX	136660105	136660123	26xAC	136660105	AACACACACACACACACAC	A	1/1:0,3:3:9:136,9,0	1/1:0,7:7:22:292,22,0	1/1:0,3:3:10:137,10,0	0/1:1,5:8:4:292,0,4
chr10	13881990	13881992	24xGT	13881991	GT	G	1/1:0,6:6:18:1|1:13881991_GT_G:249,18,0	1/1:0,32:32:99:1|1:13881991_GT_G:1425,105,0	1/1:0,34:34:99:1|1:13881991_GT_G:1460,106,0	0/1:2,3:5:73:0|1:13881991_GT_G:122,0,73
chr10	23927359	23927360	17xGT	23927360	G	GTGTGTGTGTGTGTGTGTGTGT	0/0:9,0:9:27:.:.:0,27,350	0/0:21,0:21:54:.:.:0,54,810	0/0:32,0:32:60:.:.:0,60,900	0/1:15,5:20:99:1|0:23927325_G_GGT:164,0,526
chr10	24323788	24323790	22xGT	24323788	CGT	C	0/0:7,0:7:5:0,5,192	0/0:18,0:18:0:0,0,489	0/0:27,0:27:0:0,0,712	0/1:7,7:14:99:144,0,131
chr10	30367358	30367359	28xGT	30367359	G	A	0/1:7,2:9:52:.:.:52,0,223	0/1:10,1:11:4:1|0:30367350_AGTGTGTGTGT_A:4,0,363	0/1:19,2:21:4:1|0:30367350_AGTGTGT_A:4,0,707	0/0:38,0:38:0:.:.:0,0,210
chr10	31375052	31375053	22xAC	31375053	A	ACG	0/0:6,0:6:0:.:.:0,0,167	0/0:34,0:34:21:.:.:0,21,315	0/0:37,0:37:54:.:.:0,54,810	0/1:10,9:19:99:1|0:31375046_T_TACACACACACACACACACACACACACAC:215,0,342
chr10	33533343	33533344	20xCA	33533344	A	ACACACACACACACACACACACACAC	0/0:13,0:13:33:0,33,495	0/0:15,0:18:45:0,45,538	0/0:44,0:44:99:0,99,1485	0/1:23,6:29:99:137,0,763
chr10	33662412	33662414	21xTG	33662412	CTG	C	1/1:0,3:3:8:.:.:63,8,0	1/1:0,4:4:11:1|1:33662412_CTG_C:77,11,0	1/1:1,8:11:8:.:.:231,8,0	0/1:1,5:10:0:.:.:167,0,0
chr10	35149889	35149893	25xAC	35149889	AACAC	A	0/1:1,2:3:30:81,0,30	0/1:2,0:5:14:14,0,210	0/1:0,5:10:20:205,0,20	1/1:0,8:9:24:350,24,0
chr10	47377605	47377606	19xCA	47377606	A	T	0/1:2,4:6:51:0|1:47377600_TCACA_T:115,0,51	0/1:12,10:22:99:0|1:47377600_TCACA_T:352,0,349	0/1:13,10:23:99:.:.:339,0,429	0/0:20,2:22:5:.:.:0,5,748
chr10	51602743	51602744	24xTG	51602744	G	A	0/0:1,0:1:3:.:.:0,3,42	0/0:24,0:24:0:.:.:0,0,585	0/0:41,0:41:0:.:.:0,0,1249	0/1:17,3:20:44:0|1:51602744_G_A:44,0,522
chr10	55341784	55341806	22xAT	55341785	ATATATATATATATATATATATTTTTTTTTTTTT	A	0/0:3,0:3:3:0,3,45	0/0:8,0:8:6:0,6,90	0/0:19,0:19:9:0,9,135	0/1:2,4:6:59:162,0,59
chr10	56481533	56481535	22xTA	56481534	AT	A	0/0:2,0:2:3:.:.:0,3,45	0/0:12,0:12:27:.:.:0,27,405	0/0:2,0:4:6:0|1:56481532_AT_A:0,6,85	0/1:4,7:11:86:0|1:56481534_AT_A:225,0,86
chr10	56481535	56481537	22xTA	56481536	AT	A	0/0:2,0:2:3:.:.:0,3,45	0/0:12,0:12:27:.:.:0,27,405	0/0:2,0:4:6:0|1:56481532_AT_A:0,6,85	0/1:4,7:11:86:0|1:56481534_AT_A:225,0,86
chr10	56495386	56495418	23xAT	56495386	CATATATATATATATATATATATATATATATAT	C	0/1:0,3:3:71:0|1:56495386_CATATATATATATATATATATATATATATATAT_C:123,0,71	0/1:2,9:11:96:0|1:56495386_CATATATATATATATATATATATATATATATAT_C:369,0,96	0/1:1,10:11:95:0|1:56495386_CATATATATATATATATATATATATATATATAT_C:454,0,95	1/1:0,13:13:43:1|1:56495386_CATATATATATATATATATATATATATATATAT_C:632,43,0
chr10	67927391	67927431	26xAT	67927392	ATATATATATATATATATATATATATATATATATATATATTTT	A	1/1:0,4:4:12:178,12,0	1/1:0,10:10:31:447,31,0	1/1:1,24:25:3:994,3,0	0/1:1,13:14:12:543,0,12
chr10	76919982	76919998	19xTG	76919982	TTGTGTGTGTGTGTGTG	T	0/0:5,0:5:12:0,12,180	0/0:16,0:16:0:0,0,474	0/0:17,0:17:42:0,42,630	0/1:3,3:6:99:118,0,116
chr10	79483308	79483312	17xGT	79483308	AGTGT	A	0/0:5,0:5:15:0,15,194	0/0:17,0:18:68:0,68,1013	0/0:18,0:18:72:0,72,1029	0/1:10,3:13:99:124,0,438
chr10	80326388	80326410	17xAT	80326389	ATATATATATATATATATATATTTTTTTTT	A	0/1:1,5:6:99:0|1:80326389_ATATATATATATATATATATATTTTTTTTT_A:207,0,192	0/1:1,14:15:7:0|1:80326389_ATATATATATATATATATATATTTTTTTTT_A:607,0,7	0/1:7,14:21:99:0|1:80326389_ATATATATATATATATATATATTTTTTTTT_A:527,0,232	1/1:0,11:11:33:1|1:80326389_ATATATATATATATATATATATTTTTTTTT_A:495,33,0
chr10	88825012	88825013	16xCA	88825013	A	T	0/0:1,0:1:3:0,3,45	0/0:11,0:11:33:0,33,441	0/0:8,1:9:0:0,0,291	0/1:7,3:10:67:67,0,252
chr10	101944297	101944298	28xAG	101944298	A	C	0/0:4,0:4:12:.:.:0,12,155	0/0:24,0:24:0:.:.:0,0,587	0/0:46,0:46:99:.:.:0,99,1485	0/1:21,3:24:42:0|1:101944273_TAGAG_T:42,0,771
chr10	104157768	104157776	20xTG	104157769	TGTGTGTGAGAGAGAGAGA	T	0/0:11,0:11:21:0,21,315	0/0:34,0:34:9:0,9,135	0/0:18,2:21:37:0,37,1060	0/1:10,4:14:64:64,0,730
chr10	104157775	104157787	17xGA	104157769	TGTGTGTGAGAGAGAGAGA	T	0/0:11,0:11:21:0,21,315	0/0:34,0:34:9:0,9,135	0/0:18,2:21:37:0,37,1060	0/1:10,4:14:64:64,0,730
chr10	106159989	106159993	18xAT	106159989	CATAT	C	0/0:5,0:5:0:0,0,111	0/0:1,0:2:3:0,3,45	0/0:11,0:11:0:0,0,242	0/1:0,3:4:4:118,0,4
chr10	106224481	106224482	22xCA	106224482	A	G	0/0:12,0:12:0:0,0,357	0/0:29,0:29:45:0,45,675	0/0:23,0:23:34:0,34,737	0/1:18,4:22:63:63,0,614
chr10	108432624	108432625	29xAC	108432625	A	G	0/0:17,0:17:9:.:.:0,9,135	0/0:27,0:27:12:.:.:0,12,180	0/0:52,0:52:21:.:.:0,21,315	0/1:27,5:32:76:0|1:108432625_A_G:76,0,1027
chr10	108622236	108622237	26xAT	108622237	A	G	0/1:1,2:3:78:0|1:108622200_AATATATATATATATATATATAT_A:78,0,254	0/1:1,4:5:10:.:.:148,0,10	0/1:4,16:20:95:0|1:108622200_AATATATATATATATATATATAT_A:628,0,95	1/1:1,19:20:25:1|1:108622200_AATATATATATATATATATATAT_A:772,25,0
chr10	116509348	116509349	20xAC	116509349	C	A	0/1:4,4:8:85:85,0,157	0/1:21,5:26:43:43,0,812	0/1:33,7:40:43:43,0,1301	0/0:18,0:18:56:0,56,785
chr10	125912483	125912487	22xGT	125912484	GTGTT	G	0/1:3,2:5:32:0|1:125912484_GTGTT_G:32,0,107	0/1:20,5:25:63:.:.:63,0,765	0/1:13,31:44:99:.:.:987,0,392	0/0:50,0:50:51:.:.:0,51,1667
chr10	129915497	129915498	18xCA	129915498	A	AC	1/1:0,5:5:15:1|1:129915498_A_AC:171,15,0	1/1:2,4:6:6:1|1:129915498_A_AC:161,6,0	1/1:0,10:10:30:.:.:395,30,0	0/1:2,5:7:35:.:.:191,0,35
chr10	131815419	131815420	16xAC	131815420	C	G	1/1:0,3:3:12:1|1:131815406_GACACAC_G:165,12,0	1/1:0,16:16:48:1|1:131815406_GACACAC_G:716,48,0	1/1:0,19:19:57:1|1:131815406_GACACAC_G:849,57,0	0/1:2,26:28:23:0|1:131815416_C_G:848,0,23
chr11	1942482	1942488	20xAC	1942483	CACACAT	C	0/1:4,5:9:99:161,0,128	0/1:17,3:20:25:25,0,544	0/1:15,20:35:99:735,0,495	0/0:33,0:33:57:0,57,1166
chr11	13365282	13365284	19xAC	13365282	AAC	A	0/1:2,2:4:44:46,0,44	0/1:6,7:18:99:196,0,148	0/1:3,5:12:47:170,0,47	0/0:10,0:11:30:0,30,423
chr11	17288939	17288951	34xAC	17288940	CACACACACACATATATAT	C	0/0:8,0:8:0:.:.:0,0,91	0/0:22,0:22:30:.:.:0,30,450	0/0:28,0:28:0:.:.:0,0,573	0/1:7,14:21:99:0|1:17288877_GTA_G:567,0,497
chr11	22076107	22076109	16xTG	22076107	ATG	A	0/1:4,2:6:46:0|1:22076107_ATG_A:46,0,162	0/1:10,2:12:25:.:.:25,0,354	0/1:15,2:17:12:0|1:22076107_ATG_A:12,0,532	0/0:25,0:25:33:.:.:0,33,836
chr11	31623380	31623382	18xAT	31623381	AT	A	1/1:0,2:2:6:1|1:31623381_AT_A:84,6,0	1/1:0,9:9:27:1|1:31623381_AT_A:370,27,0	1/1:1,11:12:12:1|1:31623381_AT_A:413,12,0	0/1:1,9:12:7:.:.:487,0,7
chr11	31623382	31623390	18xAT	31623383	ATATATAT	A	1/1:0,2:2:6:1|1:31623381_AT_A:84,6,0	1/1:0,9:9:27:1|1:31623381_AT_A:370,27,0	1/1:0,11:11:12:1|1:31623381_AT_A:413,12,0	0/1:3,9:12:83:1|0:31623379_AT_A:265,0,83
chr11	42955638	42955639	22xTG	42955639	G	GTGTGTGTC	0/0:12,0:12:12:.:.:0,12,180	0/0:21,0:21:9:.:.:0,9,135	0/0:45,0:45:75:.:.:0,75,1125	0/1:14,19:33:99:0|1:42955639_G_GTGTGTGTC:688,0,608
chr11	79124648	79124649	15xTG	79124649	G	A	0/1:2,5:7:69:0|1:79124649_G_A:192,0,69	0/1:2,6:8:66:0|1:79124649_G_A:246,0,66	0/1:12,3:15:90:0|1:79124647_G_A:90,0,490	1/1:1,10:11:18:1|1:79124649_G_A:426,18,0
chr11	79124650	79124651	15xTG	79124651	G	A	0/1:2,5:7:69:0|1:79124649_G_A:192,0,69	0/1:2,6:8:66:0|1:79124649_G_A:246,0,66	0/1:2,10:12:37:.:.:345,0,37	1/1:1,10:11:18:1|1:79124649_G_A:426,18,0
chr11	82269599	82269600	20xTG	82269600	T	TGTGTGTGTGTGTG	0/0:10,0:10:27:0,27,405	0/0:27,0:27:60:0,60,900	0/0:14,0:15:42:0,42,634	0/1:14,3:17:66:66,0,487
chr11	89140025	89140029	15xGT	89140025	AGTGT	A	1/1:0,4:4:13:181,13,0	1/1:0,22:24:72:1001,72,0	1/1:0,16:19:57:767,57,0	0/1:2,18:22:19:762,0,19
chr11	92106287	92106297	15xTA	92106288	TATATATATAA	T	1/1:0,5:5:15:1|1:92106236_A_AAT:219,15,0	1/1:0,17:17:51:1|1:92106236_A_AAT:754,51,0	1/1:0,12:12:36:1|1:92106236_A_AAT:540,36,0	0/1:1,13:14:0:0|1:92106236_A_AAT:586,0,0
chr11	92330994	92331004	19xGT	92330995	TGTGTGTGTGAGA	T	0/0:6,0:8:18:0,18,189	0/0:20,0:21:60:0,60,713	0/0:31,0:31:90:0,90,1350	0/1:24,3:27:54:54,0,937
chr11	99889320	99889322	33xGT	99889321	TG	T	0/1:1,6:7:8:0|1:99889321_TG_T:210,0,8	0/1:10,11:21:99:0|1:99889321_TG_T:384,0,343	0/1:2,10:12:18:0|1:99889321_TG_T:340,0,18	0/0:9,0:9:27:0|1:99889321_TG_T:0,27,369
chr11	99889322	99889332	33xGT	99889323	TGTGTGTGTG	T	0/1:1,6:7:8:0|1:99889321_TG_T:210,0,8	0/1:10,11:21:99:0|1:99889321_TG_T:384,0,343	0/1:0,10:10:18:0|1:99889321_TG_T:340,0,18	0/0:9,0:9:27:0|1:99889321_TG_T:0,27,370
chr11	99934928	99934929	25xTA	99934929	T	C	0/0:3,0:3:0:.:.:0,0,42	0/0:4,0:4:12:.:.:0,12,157	0/0:4,0:4:12:.:.:0,12,155	0/1:2,2:4:72:0|1:99934929_T_C:72,0,78
chr11	99934930	99934931	25xTA	99934931	T	C	0/0:3,0:3:0:.:.:0,0,42	0/0:4,0:4:12:.:.:0,12,157	0/0:6,0:8:17:.:.:0,17,159	0/1:2,2:4:72:0|1:99934929_T_C:72,0,78
chr11	99934932	99934933	25xTA	99934933	T	C	0/0:3,0:3:0:.:.:0,0,30	0/0:4,0:4:12:0|1:99934870_G_GTC:0,12,158	0/0:2,0:4:6:.:.:0,6,67	0/1:1,2:3:72:.:.:72,0,78
chr11	100875112	100875113	23xTG	100875113	G	C	0/0:5,0:5:0:0,0,22	0/0:24,0:24:0:0,0,723	0/0:1,0:2:3:0,3,45	0/1:12,2:14:48:48,0,390
chr11	100875114	100875115	23xTG	100875115	G	C	0/0:5,0:5:9:0,9,135	0/0:5,0:5:15:0,15,210	0/0:27,0:27:0:0,0,817	0/1:6,2:8:67:67,0,186
chr11	100875116	100875117	23xTG	100875117	G	C	0/0:5,0:5:9:.:.:0,9,135	0/0:27,0:27:0:.:.:0,0,927	0/0:29,0:29:4:.:.:0,4,1010	0/1:13,2:15:42:0|1:100875117_G_C:42,0,582
chr11	107181973	107181974	17xAC	107181974	C	T	0/0:7,0:7:0:0,0,132	0/0:32,0:32:0:0,0,469	0/0:32,0:32:0:0,0,561	0/1:24,4:28:48:48,0,825
chr11	107330688	107330689	22xCA	107330689	C	T	0/1:4,2:6:72:0|1:107330689_C_T:72,0,162	0/1:6,7:13:99:0|1:107330689_C_T:315,0,228	0/1:6,9:15:99:0|1:107330689_C_T:360,0,225	0/0:25,0:25:0:.:.:0,0,221
chr11	120954819	120954831	24xAC	120954820	CACACACACACAA	C	0/0:6,0:6:0:0,0,167	0/0:18,0:18:29:0,29,634	0/0:40,0:40:37:0,37,1409	0/1:12,3:15:67:67,0,476
chr11	121952655	121952656	21xCA	121952656	A	T	0/1:4,2:6:72:0|1:121952656_A_T:72,0,162	0/1:12,2:14:34:0|1:121952656_A_T:34,0,498	0/1:16,6:22:99:.:.:148,0,654	0/0:21,1:22:50:0|1:121952656_A_T:0,50,971
chr11	121952657	121952658	21xCA	121952658	A	T	0/1:4,2:6:72:0|1:121952656_A_T:72,0,162	0/1:12,2:14:31:0|1:121952656_A_T:31,0,540	0/1:16,6:22:99:.:.:204,0,654	0/0:22,1:23:53:0|1:121952656_A_T:0,53,1016
chr11	126998916	126998922	20xGT	126998916	AGTGTGT	A	1/1:0,5:5:15:175,15,0	1/1:0,9:9:28:408,28,0	1/1:0,14:14:43:628,43,0	0/1:1,12:13:26:498,0,26
chr11	127303956	127303958	16xTG	127303956	ATG	A	1/1:0,7:7:21:211,21,0	1/1:0,8:11:33:291,33,0	1/1:1,14:15:14:403,14,0	0/1:2,7:12:41:221,0,41
chr11	128385058	128385072	18xAT	128385058	AATATATATATATAT	A	1/1:0,4:4:13:181,13,0	1/1:0,6:6:20:274,20,0	1/1:1,15:16:4:622,4,0	0/1:1,7:8:46:282,0,46
chr11	129642550	129642551	23xTG	129642551	G	A	0/0:13,0:13:9:0,9,135	0/0:30,0:30:39:0,39,585	0/0:41,0:41:60:0,60,900	0/1:16,14:30:99:472,0,599
chr11	132134706	132134707	27xTA	132134707	A	G	1/1:0,4:4:12:150,12,0	1/1:0,5:5:15:190,15,0	1/1:0,4:4:12:161,12,0	0/1:2,8:10:26:290,0,26
chr12	6092619	6092620	27xGT	6092620	T	TGAGA	0/0:9,0:9:0:.:.:0,0,68	0/0:38,0:38:0:.:.:0,0,981	0/0:31,0:31:51:0|1:6092620_T_TGAGA:0,51,1332	0/1:10,16:26:99:0|1:6092603_T_G:636,0,456
chr12	6092627	6092628	27xGT	6092628	T	TGAGAGAGAGAGA	0/0:9,0:9:0:.:.:0,0,209	0/0:43,0:43:0:.:.:0,0,1307	0/0:29,0:30:87:0|1:6092620_T_TGAGA:0,87,1287	0/1:10,13:23:99:0|1:6092603_T_G:626,0,372
chr12	10674896	10674897	15xCA	10674897	A	G	0/1:3,2:5:54:0|1:10674897_A_G:54,0,120	0/1:7,2:9:63:0|1:10674897_A_G:63,0,288	0/1:16,7:23:99:.:.:149,0,728	0/0:14,1:15:3:0|1:10674897_A_G:0,3,630
chr12	10674898	10674899	15xCA	10674899	A	G	0/1:3,2:5:54:0|1:10674897_A_G:54,0,120	0/1:7,2:9:63:0|1:10674897_A_G:63,0,288	0/1:18,7:25:99:.:.:149,0,728	0/0:13,1:14:0:0|1:10674897_A_G:0,0,585
chr12	11827073	11827074	21xCA	11827074	A	T	0/1:1,4:5:46:0|1:11827070_TCA_T:151,0,46	0/1:7,9:16:99:0|1:11827074_A_T:326,0,244	0/1:16,8:24:99:0|1:11827074_A_T:305,0,607	0/0:25,0:25:0:.:.:0,0,255
chr12	11827110	11827111	21xCA	11827111	C	T	0/1:1,7:8:17:0|1:11827070_TCA_T:212,0,17	0/1:9,7:16:99:0|1:11827074_A_T:238,0,327	0/1:14,18:32:99:0|1:11827074_A_T:613,0,521	0/0:35,0:35:0:.:.:0,0,497
chr12	16860447	16860455	22xAC	16860447	AACACACAC	A	1/1:0,2:2:7:91,7,0	1/1:0,12:12:37:512,37,0	1/1:0,7:9:28:346,28,0	0/1:1,7:8:3:293,0,3
chr12	21222422	21222428	15xAT	21222423	TATATAC	T	0/0:2,0:2:6:0,6,72	0/0:4,0:6:12:0,12,179	0/0:6,0:6:18:0,18,212	0/1:6,6:12:99:202,0,203
chr12	22025683	22025685	19xAC	22025683	AAC	A	0/0:1,0:1:3:0,3,42	0/0:15,0:15:0:0,0,376	0/0:34,0:34:0:0,0,858	0/1:11,4:17:55:55,0,322
chr12	24095113	24095129	19xAC	24095114	CACACACACACACACAGAGAG	C	0/1:1,3:4:33:117,0,33	0/1:17,3:23:8:8,0,697	0/1:13,4:17:99:129,0,533	0/0:23,2:26:35:0,35,963
chr12	24736726	24736728	18xGT	24736727	TGAGAGAGAGAGAGAGAGAGA	T	0/0:3,0:3:9:0,9,135	0/0:3,1:5:2:0,2,393	0/0:3,0:5:55:0,55,421	0/1:6,6:14:99:100,0,478
chr12	24736727	24736747	22xGA	24736727	TGAGAGAGAGAGAGAGAGAGA	T	0/0:3,0:3:9:0,9,135	0/0:3,1:5:2:0,2,393	0/0:3,0:5:55:0,55,421	0/1:6,6:14:99:100,0,478
chr12	26589853	26589861	16xAC	26589853	TACACACAC	T	0/0:3,0:3:6:0,6,90	0/0:11,0:11:39:0,39,503	0/0:6,0:8:15:0,15,417	0/1:13,3:16:84:84,0,567
chr12	27974093	27974099	18xTG	27974093	CTGTGTG	C	0/0:2,0:2:6:0,6,90	0/0:5,1:6:16:0,16,606	0/0:9,1:10:19:0,19,662	0/1:9,7:16:99:182,0,501
chr12	27974100	27974101	18xTG	27974101	G	C	0/0:2,0:2:6:0|1:27974099_G_C:0,6,90	0/0:14,1:15:13:0|1:27974101_G_C:0,13,561	0/0:14,1:15:16:0|1:27974101_G_C:0,16,617	0/1:12,7:19:99:0|1:27974101_G_C:182,0,501
chr12	29644134	29644150	19xTG	29644135	GTGTGTGTGTGTGTGTA	G	0/0:8,0:8:24:0,24,254	0/0:13,0:13:33:0,33,495	0/0:25,0:25:72:0,72,1080	0/1:13,5:18:99:163,0,452
chr12	33080781	33080783	28xTA	33080782	TAC	T	0/0:2,0:2:6:0,6,57	0/0:8,0:8:0:0,0,110	0/0:10,0:10:27:0,27,405	0/1:4,6:10:99:170,0,121
chr12	44713214	44713215	19xAC	44713215	C	G	1/1:0,3:3:9:.:.:104,9,0	1/1:0,26:26:78:.:.:1128,78,0	1/1:1,22:23:65:1|1:44713213_C_G:953,65,0	0/1:2,26:28:6:0|1:44713215_C_G:1024,0,6
chr12	51491740	51491742	19xAC	51491740	GAC	G	0/1:1,5:6:10:133,0,10	0/1:5,8:15:97:217,0,97	0/1:8,7:15:99:157,0,181	0/0:7,0:9:21:0,21,278
chr12	61724789	61724790	25xTG	61724790	T	TATACACCAGATGG	0/0:11,0:11:0:.:.:0,0,125	0/0:11,0:13:33:0|1:61724786_T_TATACACCAGATGG:0,33,539	0/0:7,0:7:24:0|1:61724790_T_TATACACCAGATGG:0,24,360	0/1:12,5:17:99:0|1:61724790_T_TATACACCAGATGG:165,0,492
chr12	62257167	62257168	20xTG	62257168	G	GTGTATATGTATATATACACAA	0/0:10,0:10:0:0,0,205	0/0:32,0:32:0:0,0,693	0/0:36,0:36:0:0,0,410	0/1:12,1:13:99:216,0,485
chr12	64072109	64072110	20xTG	64072110	G	C	0/0:13,0:13:0:0,0,144	0/0:23,0:23:0:0,0,158	0/0:46,0:46:0:0,0,773	0/1:10,3:13:96:96,0,411
chr12	75061609	75061610	23xAC	75061610	C	T	0/1:5,7:12:99:.:.:248,0,168	0/1:8,12:20:99:.:.:395,0,238	0/1:15,10:25:99:1|0:75061566_TACACACACAC_T:259,0,548	0/0:30,0:30:0:.:.:0,0,436
chr12	77197517	77197527	15xTA	77197518	TATATATATAA	T	1/1:0,5:5:15:180,15,0	1/1:0,11:11:33:490,33,0	1/1:0,12:12:36:526,36,0	0/1:1,10:11:3:318,0,3
chr12	88990530	88990550	16xAT	88990531	ATATATATATATATATATATGTATG	A	0/0:1,0:1:3:0,3,15	0/0:16,0:16:21:0,21,315	0/0:17,0:17:9:0,9,135	0/1:14,4:18:96:96,0,631
chr12	90247818	90247819	16xGA	90247819	ACT	A	0/0:5,0:5:15:.:.:0,15,175	0/0:19,0:19:57:1|0:90247787_CGAGA_C:0,57,850	0/0:40,0:40:99:.:.:0,99,1485	0/1:13,3:16:84:1|0:90247787_CGAGA_C:84,0,579
chr12	91330971	91330983	16xTG	91330972	GTGTGTGTGTGTT	G	0/0:14,0:14:12:.:.:0,12,180	0/0:23,0:23:30:.:.:0,30,450	0/0:31,0:31:36:.:.:0,36,540	0/1:21,4:25:61:0|1:91330932_G_C:61,0,630
chr12	91330973	91330983	16xTG	91330974	GTGTGTGTGTT	G	1/1:0,11:11:39:1|1:91330932_G_C:569,39,0	1/1:0,26:26:78:1|1:91330932_G_C:1063,78,0	1/1:1,32:33:64:1|1:91330932_G_C:1426,64,0	0/1:4,21:25:61:0|1:91330932_G_C:630,0,61
chr12	94639668	94639674	18xAC	94639668	AACACAC	A	0/1:2,3:5:75:120,0,75	0/1:4,4:8:99:156,0,155	0/1:6,6:12:99:224,0,233	0/0:31,0:31:0:0,0,846
chr12	95729632	95729642	21xGT	95729628	AGAGAGTGTGTGTGT	A	0/1:6,3:9:99:109,0,205	0/1:8,3:11:66:66,0,356	0/1:11,4:15:99:133,0,456	0/0:11,0:11:33:0,33,495
chr12	96806181	96806183	27xAT	96806182	AT	A	1/1:0,2:2:6:1|1:96806182_AT_A:90,6,0	1/1:0,8:8:24:1|1:96806182_AT_A:360,24,0	1/1:0,21:21:63:1|1:96806182_AT_A:932,63,0	0/1:0,14:14:11:0|1:96806182_AT_A:568,0,11
chr12	96806183	96806213	27xAT	96806184	ATATATATATATATATATATATATATATAT	A	1/1:0,2:2:6:1|1:96806182_AT_A:90,6,0	1/1:2,8:10:19:1|1:96806182_AT_A:352,19,0	1/1:0,21:21:63:1|1:96806182_AT_A:932,63,0	0/1:3,14:17:16:0|1:96806182_AT_A:564,0,16
chr12	96930194	96930212	28xAC	96930195	ACACACACACACACACACTCTCT	A	0/0:7,0:7:0:0,0,197	0/0:16,0:18:49:0,49,720	0/0:21,0:23:82:0,82,975	0/1:13,3:16:76:76,0,500
chr12	96930211	96930217	16xCT	96930195	ACACACACACACACACACTCTCT	A	0/0:7,0:7:0:0,0,197	0/0:16,0:18:49:0,49,720	0/0:21,0:23:82:0,82,975	0/1:13,3:16:76:76,0,500
chr12	100554392	100554394	16xAC	100554392	AAC	A	0/1:1,2:3:23:.:.:56,0,23	0/1:8,3:11:64:0|1:100554392_AAC_A:64,0,227	0/1:15,3:20:19:.:.:19,0,498	0/0:32,0:32:13:.:.:0,13,1111
chr12	105046149	105046173	22xTC	105046149	TTCTCTCTCTCTCTCTCTCTCTCTC	T	1/1:0,1:1:3:.:.:45,3,0	1/1:0,6:6:20:1|1:105046149_TTCTCTCTCTCTCTCTCTCTCTCTC_T:275,20,0	1/1:0,13:13:41:.:.:589,41,0	0/1:1,10:11:9:0|1:105046149_TTCTCTCTCTCTCTCTCTCTCTCTC_T:420,0,9
chr12	113730186	113730187	19xTC	113730187	C	CTGTGTG	0/0:4,0:4:12:0|1:113730185_C_G:0,12,149	0/0:28,0:29:87:0|1:113730185_C_G:0,87,1265	0/0:17,0:17:51:0|1:113730185_C_G:0,51,691	0/1:21,8:32:99:.:.:123,0,940
chr12	115628816	115628818	16xCA	115628816	TCA	T	1/1:0,8:8:24:254,24,0	1/1:0,13:13:39:414,39,0	1/1:0,9:11:33:311,33,0	0/1:2,5:9:39:155,0,39
chr12	118732571	118732572	30xAC	118732572	C	CACACACACACACAT	0/0:10,0:10:12:.:.:0,12,180	0/0:17,0:17:0:.:.:0,0,368	0/0:40,0:40:42:.:.:0,42,630	0/1:9,4:13:99:0|1:118732572_C_CACACACACACACAT:169,0,268
chr12	119387039	119387040	20xCA	119387040	A	T	0/0:11,0:11:0:.:.:0,0,4	0/0:34,0:34:0:.:.:0,0,328	0/0:26,0:26:0:.:.:0,0,53	0/1:16,4:20:83:1|0:119386994_ACT_A:83,0,654
chr12	123456736	123456742	26xGT	123456736	CGTGTGT	C	1/1:0,4:4:12:169,12,0	1/1:0,5:11:35:344,35,0	1/1:0,14:18:55:711,55,0	0/1:0,8:17:2:411,0,2
chr12	128082191	128082192	15xCA	128082192	A	ACACACACACACACACACACACAC	0/0:10,0:10:27:.:.:0,27,405	0/0:22,0:25:66:1|0:128082162_T_TCACA:0,66,847	0/0:42,0:42:85:.:.:0,85,1498	0/1:23,5:28:99:.:.:126,0,818
chr13	28797815	28797816	19xTG	28797816	T	A	0/1:3,1:4:27:27,0,123	0/1:4,2:6:72:72,0,162	0/1:9,3:12:99:99,0,357	0/0:16,2:18:4:0,4,662
chr13	34164230	34164232	25xGT	34164231	GT	G	0/1:3,6:9:99:1|0:34164230_G_GGTGT:213,0,101	0/1:5,11:16:99:0|1:34164231_GT_G:415,0,187	0/1:15,15:30:99:.:.:467,0,549	0/0:38,0:38:0:.:.:0,0,1023
chr13	34164232	34164234	25xGT	34164233	GT	G	0/1:3,6:9:99:1|0:34164230_G_GGTGT:213,0,101	0/1:5,11:16:99:0|1:34164231_GT_G:415,0,187	0/1:15,2:19:99:.:.:412,0,549	0/0:39,0:39:39:.:.:0,39,585
chr13	34642270	34642271	16xCT	34642271	C	G	0/0:4,0:4:0:0,0,7	0/0:15,0:15:45:0,45,676	0/0:21,0:23:63:0,63,721	0/1:4,2:6:93:93,0,362
chr13	36045376	36045377	22xTA	36045377	T	TATATATATATCTATATATCTATATATAC	0/0:1,0:1:3:0,3,15	0/0:10,0:10:0:0,0,26	0/0:7,0:7:0:0,0,94	0/1:3,2:5:99:155,0,111
chr13	36656534	36656535	16xAC	36656535	C	CACA	0/0:7,0:7:21:0,21,242	0/0:33,0:33:90:0,90,1350	0/0:41,0:41:99:0,99,1485	0/1:23,5:28:84:84,0,753
chr13	45400058	45400059	16xAC	45400059	C	T	0/0:1,0:1:3:.:.:0,3,15	0/0:7,0:7:21:.:.:0,21,292	0/0:10,0:10:30:.:.:0,30,365	0/1:6,2:8:63:0|1:45400033_TACACACAC_T:63,0,283
chr13	45400060	45400061	16xAC	45400061	C	T	0/0:1,0:1:3:.:.:0,3,15	0/0:9,0:9:27:.:.:0,27,342	0/0:10,0:10:30:.:.:0,30,365	0/1:7,2:9:63:0|1:45400033_TACACACAC_T:63,0,283
chr13	47702280	47702281	25xCA	47702281	A	T	1/1:0,2:2:6:1|1:47702279_A_T:91,6,0	1/1:2,21:23:4:.:.:743,4,0	1/1:1,20:21:18:.:.:830,18,0	0/1:1,8:9:1:.:.:253,0,1
chr13	47702288	47702289	25xCA	47702289	A	T	1/1:0,2:2:6:1|1:47702289_A_T:90,6,0	1/1:0,29:29:87:.:.:1305,87,0	1/1:0,23:23:72:.:.:1080,72,0	0/1:4,12:16:99:0|1:47702289_A_T:487,0,215
chr13	57562955	57562961	16xTG	57562945	TTTTTTTTTTTTGTGTG	T	0/0:8,0:8:0:0,0,31	0/0:7,0:7:20:0,20,134	0/0:10,0:11:35:0,35,303	0/1:14,6:20:91:91,0,425
chr13	58478685	58478687	15xAC	58478685	TAC	T	0/1:3,2:5:51:51,0,81	0/1:16,3:19:42:42,0,452	0/1:9,4:13:80:80,0,248	0/0:39,0:39:57:0,57,1276
chr13	66600765	66600773	16xGT	66600765	CGTGTGTGT	C	0/1:1,2:3:81:81,0,82	0/1:7,4:11:99:148,0,556	0/1:9,4:13:99:142,0,674	0/0:15,0:15:0:0,0,429
chr13	68383907	68383915	21xTG	68383907	ATGTGTGTG	A	1/1:0,3:3:10:130,10,0	1/1:0,12:14:42:561,42,0	1/1:0,18:18:56:809,56,0	0/1:0,5:7:2:232,0,2
chr13	68435774	68435776	16xTG	68435774	ATG	A	0/0:4,0:4:12:0,12,129	0/0:17,0:17:36:0,36,641	0/0:25,0:25:33:0,33,826	0/1:10,4:14:85:85,0,273
chr13	68925602	68925603	15xTG	68925603	G	A	0/0:4,0:4:12:0,12,141	0/0:18,0:18:45:0,45,675	0/0:33,0:33:16:0,16,1143	0/1:28,4:32:47:47,0,1052
chr13	70500368	70500369	24xTG	70500369	G	A	0/0:7,0:7:0:0,0,216	0/0:17,0:17:0:0,0,545	0/0:37,0:37:0:0,0,511	0/1:14,11:25:99:309,0,449
chr13	73561012	73561014	18xTA	73561013	TAC	T	0/0:1,0:1:3:.:.:0,3,15	0/0:12,1:13:2:.:.:0,2,503	0/0:10,1:11:3:.:.:0,3,404	0/1:11,3:14:93:0|1:73561013_TAC_T:93,0,453
chr13	78016151	78016168	28xAT	78016150	GCATATATATATATATATA	G	0/0:2,0:2:6:.:.:0,6,45	0/0:2,0:4:6:0|1:78016150_GCATATATATATATATATATA_G:0,6,72	0/0:8,0:8:0:.:.:0,0,155	0/1:1,2:3:26:0|1:78016150_GCATATATATATATATATA_G:63,0,26
chr13	85604181	85604217	26xTA	85604182	TATATATATATATATATATATATATATATATATATAA	T	0/1:1,3:4:33:119,0,33	0/1:1,7:8:7:279,0,7	0/1:2,16:18:35:640,0,35	1/1:0,12:12:36:537,36,0
chr13	87717745	87717746	21xTC	87717746	C	CTA	1/1:0,1:1:3:31,3,0	1/1:0,2:2:6:63,6,0	1/1:0,0:0:17:174,17,0	0/1:0,0:0:54:91,0,54
chr13	87961530	87961531	21xAG	87961531	G	T	0/0:0,0:1:3:.:.:0,3,7	0/0:16,0:16:0:.:.:0,0,401	0/0:13,0:13:0:.:.:0,0,240	0/1:2,6:8:66:0|1:87961531_G_T:232,0,66
chr13	87961532	87961533	21xAG	87961533	G	T	0/0:0,0:1:3:.:.:0,3,7	0/0:16,0:16:0:.:.:0,0,410	0/0:13,0:13:0:.:.:0,0,240	0/1:2,5:7:66:0|1:87961531_G_T:232,0,66
chr13	90163870	90163871	15xGA	90163871	A	T	0/1:1,3:4:8:0|1:90163871_A_T:123,0,8	0/1:2,5:7:34:.:.:203,0,34	0/1:1,2:3:1:.:.:81,0,1	1/1:1,7:8:3:1|1:90163871_A_T:294,3,0
chr13	91379683	91379684	24xTA	91379684	A	G	0/0:2,0:2:6:0,6,72	0/0:14,0:14:0:0,0,357	0/0:22,0:22:0:0,0,583	0/1:9,3:12:73:73,0,287
chr13	95064286	95064298	19xTA	95064287	TATATATATATAC	T	0/0:3,0:3:6:.:.:0,6,90	0/0:10,0:10:24:.:.:0,24,360	0/0:9,0:11:27:0|1:95064245_GGTGTGTGT_G:0,27,355	0/1:1,3:4:33:.:.:123,0,33
chr13	95948251	95948253	17xAC	95948252	CAT	C	0/0:3,0:3:9:.:.:0,9,134	0/0:8,0:8:22:.:.:0,22,341	0/0:7,0:7:19:.:.:0,19,292	0/1:4,16:20:99:0|1:95948252_CAT_C:536,0,120
chr13	96739235	96739236	29xTG	96739236	T	A	0/0:6,0:6:18:.:.:0,18,224	0/0:17,0:17:9:.:.:0,9,558	0/0:34,0:34:60:.:.:0,60,900	0/1:7,5:12:99:0|1:96739236_T_A:152,0,194
chr13	104219975	104219976	16xAC	104219976	C	T	1/1:0,9:9:30:333,30,0	1/1:2,17:19:58:826,58,0	1/1:0,20:20:58:1046,58,0	0/1:2,15:17:15:666,0,15
chr13	106776735	106776736	17xAT	106776736	T	TACATAC	0/0:3,0:3:3:0,3,45	0/0:13,0:13:12:0,12,180	0/0:16,0:16:15:0,15,225	0/1:2,4:6:69:196,0,69
chr13	107660476	107660478	24xAC	107660477	AC	A	0/0:5,0:5:6:.:.:0,6,90	0/0:29,0:29:57:.:.:0,57,855	0/0:16,0:16:24:.:.:0,24,360	0/1:14,8:22:99:1|0:107660436_AACACACACAC_A:294,0,564
chr13	107660478	107660480	24xAC	107660479	AC	A	0/0:5,0:5:6:.:.:0,6,90	0/0:28,0:28:57:.:.:0,57,855	0/0:16,0:16:24:.:.:0,24,360	0/1:14,8:22:99:1|0:107660436_AACACACACAC_A:294,0,564
chr13	107696551	107696557	19xGT	107696551	AGTGTGT	A	1/1:0,2:2:7:91,7,0	1/1:0,20:20:61:870,61,0	1/1:0,20:20:61:877,61,0	0/1:1,9:10:16:351,0,16
chr14	26328745	26328746	16xAT	26328746	A	G	0/0:3,0:3:3:.:.:0,3,45	0/0:15,0:15:24:.:.:0,24,360	0/0:10,0:10:0:.:.:0,0,303	0/1:5,6:11:99:1|0:26328744_A_G:151,0,133
chr14	31218313	31218314	17xTA	31218314	T	C	0/1:1,4:5:26:149,0,26	0/1:3,4:7:81:143,0,81	0/1:4,6:10:99:205,0,136	0/0:6,0:6:0:0,0,57
chr14	38219433	38219447	24xGA	38219431	TGTGAGAGAGAGAGAGA	T	0/1:6,3:9:98:0|1:38219431_TGTGAGAGAGAGAGAGA_T:98,0,181	0/1:6,6:12:99:.:.:161,0,174	0/1:10,10:20:99:.:.:268,0,244	0/0:10,0:10:30:.:.:0,30,303
chr14	38982714	38982716	17xAC	38982714	AAC	A	1/1:0,7:7:21:221,21,0	1/1:0,13:15:45:435,45,0	1/1:0,23:25:75:734,75,0	0/1:3,14:17:40:380,0,40
chr14	44198665	44198667	16xTG	44198666	GTA	G	0/1:2,4:6:72:1|0:44198634_ATGTGTGTG_A:130,0,72	0/1:18,2:20:3:.:.:3,0,636	0/1:16,8:24:99:1|0:44198634_ATGTGTGTG_A:258,0,583	0/0:18,1:19:26:.:.:0,26,685
chr14	56047803	56047804	17xCA	56047804	A	AC	0/0:9,0:9:24:.:.:0,24,360	0/0:37,0:37:81:.:.:0,81,1285	0/0:30,0:30:60:.:.:0,60,900	0/1:12,7:19:99:0|1:56047804_A_AC:224,0,352
chr14	60898129	60898141	23xTG	60898130	TGTGTGTGTGTGC	T	0/0:11,0:11:15:0,15,225	0/0:30,0:30:39:0,39,585	0/0:42,0:42:51:0,51,765	0/1:13,4:17:56:56,0,346
chr14	61724349	61724351	16xTC	61724349	TTC	T	0/0:9,0:11:33:0|1:61724348_A_T:0,33,481	0/0:35,0:35:12:.:.:0,12,874	0/0:39,0:39:0:.:.:0,0,913	0/1:10,3:13:57:.:.:57,0,277
chr14	77194367	77194383	23xTG	77194368	GTGTGTGTGTGTGTGTA	G	0/0:12,0:12:0:0,0,360	0/0:30,0:32:90:0,90,1261	0/0:32,0:32:60:0,60,900	0/1:23,10:33:99:322,0,917
chr14	79870053	79870054	17xCA	79870054	A	T	0/1:0,1:2:36:36,0,48	0/1:3,2:5:97:256,0,97	0/1:10,1:12:84:84,0,296	1/1:0,12:12:77:809,77,0
chr14	80256789	80256790	15xCT	80256790	T	A	1/1:0,3:4:11:201,11,0	1/1:0,9:10:50:692,50,0	1/1:0,9:9:54:621,54,0	0/1:2,9:11:21:378,0,21
chr14	80732514	80732515	24xGT	80732515	T	C	0/1:5,2:7:63:.:.:63,0,117	0/1:12,15:27:99:.:.:439,0,412	0/1:12,16:28:99:0|1:80732515_T_C:519,0,332	0/0:41,0:41:0:.:.:0,0,365
chr14	81477335	81477336	16xTG	81477336	T	TGTGTGTGTGTGTGTG	0/0:23,0:23:63:0,63,945	0/0:37,0:37:90:0,90,1350	0/0:28,0:28:75:0,75,1125	0/1:27,4:31:57:57,0,878
chr14	84988806	84988810	22xGT	84988804	GGGGTGT	G	0/1:3,3:6:97:0|1:84988804_GGGGTGT_G:106,0,97	0/1:10,15:25:99:.:.:509,0,341	0/1:3,5:8:99:.:.:174,0,101	0/0:11,0:11:0:.:.:0,0,248
chr14	86142691	86142717	21xTA	86142689	GTGTATATATATATATATATATATATATA	G	0/0:6,0:6:0:.:.:0,0,51	0/0:20,0:20:0:.:.:0,0,197	0/0:20,0:20:0:.:.:0,0,383	0/1:8,3:11:52:0|1:86142689_GTGTATATATATATATATATATATATATA_G:52,0,432
chr14	88151502	88151504	15xGT	88151503	GTA	G	0/1:2,3:5:75:80,0,75	0/1:9,3:12:56:56,0,411	0/1:10,2:12:27:27,0,363	0/0:7,0:7:24:0,24,346
chr14	91108523	91108524	20xTG	91108524	T	A	0/0:7,0:7:0:0,0,64	0/0:5,0:5:30:0,30,290	0/0:6,0:7:30:0,30,291	0/1:6,4:10:99:125,0,560
chr14	97448081	97448083	16xAT	97448082	AT	A	0/0:4,0:4:12:0,12,155	0/0:22,0:22:57:0,57,855	0/0:27,0:27:72:0,72,1080	0/1:12,3:15:65:65,0,459
chr15	20836393	20836394	16xAC	20836394	C	T	0/0:2,0:2:6:0,6,72	0/0:6,0:6:0:0,0,49	0/0:11,0:11:0:0,0,246	0/1:4,2:6:42:42,0,150
chr15	24984834	24984842	19xTG	24984835	GTGTGTGTA	G	0/0:7,0:7:9:0,9,135	0/0:31,0:31:9:0,9,135	0/0:16,0:16:48:0,48,616	0/1:11,2:13:52:52,0,387
chr15	31305374	31305375	22xTG	31305375	T	A	0/0:2,0:2:3:0,3,45	0/0:12,0:12:0:0,0,222	0/0:29,0:29:4:0,4,904	0/1:3,3:6:58:84,0,58
chr15	36538176	36538196	22xTG	36538177	TGTGTGTGTGTGTGTGTGTGC	T	0/1:3,8:11:99:0|1:36538128_CTATATATATATATA_C:271,0,117	0/1:5,14:19:99:.:.:530,0,157	0/1:9,17:26:99:.:.:712,0,296	1/1:2,25:27:2:1|1:36538128_CTATATATATATATA_C:967,2,0
chr15	45935670	45935671	15xGA	45935671	A	G	0/0:7,0:7:0:0,0,125	0/0:27,0:27:9:0,9,840	0/0:26,0:26:36:0,36,892	0/1:12,4:16:63:63,0,434
chr15	51091716	51091717	20xCA	51091717	CGT	C	0/0:5,0:5:12:.:.:0,12,180	0/0:26,0:26:69:.:.:0,69,1035	0/0:31,0:31:60:.:.:0,60,900	0/1:23,3:26:57:0|1:51091717_CGT_C:57,0,962
chr15	64309351	64309352	21xAC	64309352	A	ACACACACACACAC	0/0:6,0:6:18:0,18,190	0/0:28,0:28:72:0,72,1062	0/0:31,0:31:51:0,51,1086	0/1:23,5:28:99:108,0,776
chr15	64716007	64716008	15xGT	64716008	G	A	0/0:2,0:2:6:0,6,84	0/0:16,0:16:0:0,0,258	0/0:14,0:14:42:0,42,472	0/1:3,5:8:78:124,0,78
chr15	65160634	65160635	17xCA	65160635	A	T	0/0:2,0:3:12:0,12,93	0/0:18,1:19:27:0,27,720	0/0:9,0:15:51:0,51,501	0/1:11,7:18:99:160,0,417
chr15	67989851	67989852	21xCT	67989852	C	CTGTGTGTGTGTG	0/0:9,0:9:0:0,0,68	0/0:6,0:6:24:0,24,327	0/0:8,0:9:14:0,14,353	0/1:4,3:7:99:129,0,241
chr15	74398583	74398584	16xTG	74398584	T	TGTGTGTGTGTGTG	0/0:7,0:7:21:0,21,216	0/0:28,0:28:72:0,72,1080	0/0:35,0:35:90:0,90,1350	0/1:22,2:24:51:51,0,797
chr15	87135624	87135642	19xTC	87135625	CTCTCTCTCTCTCTCTCTA	C	0/0:3,0:3:6:0,6,90	0/0:11,0:11:0:0,0,342	0/0:17,0:17:39:0,39,585	0/1:4,2:6:48:48,0,138
chr15	89115370	89115399	30xTG	89115367	GGTATGTGTGTGTGTGTGTGTGTGTGTGTGTGT	G	0/1:3,4:7:99:0|1:89115365_G_T:144,0,531	0/1:13,15:28:99:0|1:89115365_G_T:568,0,501	0/1:11,5:18:99:.:.:617,0,413	0/0:13,0:13:39:.:.:0,39,585
chr16	981306	981307	22xGA	981307	A	T	0/0:3,0:3:9:0,9,135	0/0:7,0:7:21:0,21,286	0/0:5,0:5:15:0,15,218	0/1:8,4:12:70:70,0,360
chr16	3507680	3507682	19xTG	3507680	TTG	T	0/1:1,4:5:14:84,0,14	0/1:6,2:10:58:58,0,132	0/1:7,3:16:39:39,0,290	0/0:23,0:23:54:0,54,797
chr16	4642500	4642501	17xTG	4642501	T	TGTGTGTGTGTGTGTGTGTGTGTGTG	0/0:8,0:8:24:.:.:0,24,300	0/0:35,0:35:48:.:.:0,48,1125	0/0:42,0:42:99:.:.:0,99,1530	0/1:22,7:29:99:1|0:4642466_TTGTGTGTG_T:216,0,778
chr16	9146024	9146026	15xTG	9146025	TGAGA	T	1/1:0,4:5:24:313,24,0	1/1:0,9:10:60:868,60,0	1/1:0,3:5:18:587,18,0	0/1:1,4:6:26:363,0,26
chr16	12481536	12481538	21xAC	12481537	CA	C	0/1:4,4:8:99:0|1:12481515_C_T:156,0,156	0/1:28,7:35:99:.:.:140,0,1010	0/1:36,9:45:90:.:.:90,0,1313	0/0:38,0:38:87:.:.:0,87,1305
chr16	17379762	17379763	18xTC	17379763	T	A	0/1:2,0:2:19:19,0,123	0/1:3,4:7:99:197,0,190	0/1:9,7:16:99:172,0,391	0/0:13,0:13:39:0,39,585
chr16	24905643	24905644	22xCA	24905644	A	G	0/0:7,0:7:0:0,0,64	0/0:14,2:16:10:0,10,486	0/0:24,1:25:65:0,65,933	0/1:18,5:23:64:64,0,701
chr16	31257020	31257021	23xAT	31257021	T	C	0/1:0,3:3:75:0|1:31257001_T_TC:123,0,75	0/1:6,10:16:99:0|1:31257001_T_TC:402,0,203	0/1:6,16:22:99:0|1:31257001_T_TC:654,0,239	1/1:1,16:17:6:1|1:31257001_T_TC:675,6,0
chr16	32408629	32408683	34xAT	32408629	CATATATATATATATATATATATATATATATATATATATATATATATATATATAT	C	0/0:1,0:1:3:.:.:0,3,42	0/0:7,0:7:12:.:.:0,12,180	0/0:10,0:10:21:.:.:0,21,315	0/1:2,4:6:71:0|1:32408629_CATATATATATATATATATATATATATATATATATATATATATATATATATATAT_C:139,0,71
chr16	51187020	51187028	25xTG	51187020	CTGTGTGTG	C	1/1:0,2:2:7:91,7,0	1/1:0,8:11:36:419,36,0	1/1:0,21:25:77:1008,77,0	0/1:1,11:12:9:380,0,9
chr16	53343161	53343175	24xTG	53343161	TTGTGTGTGTGTGTG	T	1/1:0,7:7:21:316,21,0	1/1:0,8:11:31:389,31,0	1/1:0,5:7:22:250,22,0	0/1:2,5:7:36:205,0,36
chr16	54074928	54074929	19xGT	54074929	T	A	0/0:8,0:10:24:0|1:54074919_T_A:0,24,332	0/0:34,0:34:69:.:.:0,69,1035	0/0:31,0:31:39:.:.:0,39,585	0/1:21,4:25:43:.:.:43,0,619
chr16	55691230	55691252	26xGA	55691230	GGAGAGAGAGAGAGAGAGAGAGA	G	0/1:1,3:4:99:.:.:123,0,213	0/1:5,2:7:69:0|1:55691230_GGAGAGAGAGAGAGAGAGAGAGA_G:69,0,224	0/1:4,3:7:99:.:.:114,0,254	0/0:18,0:18:0:.:.:0,0,353
chr16	62126446	62126447	27xGA	62126446	TG	T	0/0:2,0:2:3:.:.:0,3,45	0/0:6,0:6:28:.:.:0,28,400	0/0:8,0:8:78:.:.:0,78,839	0/1:6,7:13:99:0|1:62126446_TG_T:315,0,270
chr16	74496747	74496748	17xAC	74496748	A	ACACACACACACACAC	0/0:10,0:10:27:0,27,405	0/0:30,0:30:72:0,72,1080	0/0:50,0:50:99:0,99,1485	0/1:13,4:17:79:79,0,393
chr16	78422883	78422884	20xAC	78422884	C	T	1/1:0,7:7:21:.:.:288,21,0	1/1:0,21:22:62:.:.:654,62,0	1/1:0,18:18:54:1|1:78422844_TAC_T:703,54,0	0/1:3,11:14:26:.:.:260,0,26
chr16	85235428	85235436	21xTG	85235428	CTGTGTGTG	C	1/1:0,3:9:18:177,18,0	1/1:0,15:26:25:755,25,0	1/1:1,23:29:38:835,38,0	0/1:0,11:18:59:455,0,59
chr16	88580201	88580202	26xTG	88580202	G	A	0/1:1,8:9:18:0|1:88580202_G_A:281,0,18	0/1:23,7:30:99:.:.:149,0,1017	0/1:14,7:21:99:.:.:227,0,523	0/0:19,3:22:4:.:.:0,4,754
chr17	2428564	2428572	19xAT	2428564	AATATATAT	A	0/0:0,0:0:1:0,1,2	0/0:2,0:2:7:0,7,91	0/0:1,0:1:21:0,21,281	0/1:2,5:7:69:204,0,69
chr17	13635591	13635599	23xAC	13635591	AACACACAC	A	0/1:2,2:4:78:78,0,160	0/1:1,3:7:94:94,0,147	0/1:3,9:15:99:353,0,176	0/0:27,0:27:0:0,0,683
chr17	32687005	32687006	21xAC	32687006	C	CACACACACACACACA	0/0:9,0:9:24:.:.:0,24,360	0/0:31,0:31:60:.:.:0,60,900	0/0:22,0:22:51:.:.:0,51,765	0/1:17,4:21:84:1|0:32686964_A_AAC:84,0,542
chr17	36651894	36651898	16xGT	36651895	TGTGA	T	0/0:5,0:5:15:0,15,197	0/0:9,0:9:21:0,21,315	0/0:15,0:15:42:0,42,630	0/1:2,5:7:14:109,0,14
chr17	46041878	46041882	16xTG	46041878	TTGTG	T	0/0:2,0:2:3:.:.:0,3,45	0/0:4,0:4:12:.:.:0,12,129	0/0:8,0:8:21:.:.:0,21,315	0/1:2,3:5:75:0|1:46041878_TTGTG_T:120,0,75
chr17	59784141	59784142	21xGT	59784142	T	A	0/1:0,0:0:16:99,0,16	0/1:0,6:7:10:803,0,10	0/1:0,3:6:99:1054,0,114	1/1:1,5:7:22:1110,22,0
chr17	59801113	59801114	18xTG	59801114	G	A	0/1:1,1:2:39:0|1:59801114_G_A:39,0,39	0/1:5,5:10:99:.:.:150,0,113	0/1:6,6:12:99:.:.:108,0,157	0/0:8,2:10:9:.:.:0,9,200
chr17	61402949	61402971	20xAG	61402950	GAGAGAGAGAGAGAGAGAGAGA	G	0/1:2,2:4:68:0|1:61402928_GAT_G:68,0,78	0/1:9,25:34:99:0|1:61402928_GAT_G:943,0,279	0/1:15,21:36:99:.:.:632,0,495	1/1:1,37:38:69:.:.:1510,69,0
chr17	63765120	63765122	17xCA	63765120	CCA	C	1/1:0,8:8:24:237,24,0	1/1:0,22:25:75:731,75,0	1/1:0,24:27:81:794,81,0	0/1:3,19:24:48:554,0,48
chr17	64299980	64299988	23xGT	64299980	AGTGTGTGT	A	1/1:0,3:3:10:136,10,0	1/1:0,17:28:25:793,25,0	1/1:0,16:22:44:752,44,0	0/1:1,9:13:13:416,0,13
chr17	66862907	66862908	23xTG	66862908	G	C	0/0:7,0:7:15:0,15,225	0/0:42,0:42:50:0,50,1544	0/0:48,0:48:84:0,84,1260	0/1:19,7:26:99:154,0,764
chr17	70556879	70556885	20xAT	70556880	TATATACACACACACAC	T	0/0:7,0:7:0:0,0,44	0/0:7,0:10:51:0,51,550	0/0:5,0:6:27:0,27,376	0/1:4,3:7:66:66,0,414
chr17	70556884	70556896	18xAC	70556880	TATATACACACACACAC	T	0/0:7,0:7:0:0,0,44	0/0:7,0:10:51:0,51,550	0/0:5,0:6:27:0,27,376	0/1:4,3:7:66:66,0,414
chr17	71570210	71570212	25xAC	71570210	GAC	G	0/1:5,1:6:14:0|1:71570210_GAC_G:14,0,253	0/1:14,3:17:44:0|1:71570210_GAC_G:44,0,967	0/1:1,17:22:99:.:.:1014,0,551	0/0:43,0:43:0:.:.:0,0,1419
chr17	71570228	71570229	25xAC	71570229	A	G	0/1:5,3:8:70:0|1:71570210_GAC_G:70,0,247	0/1:14,4:18:69:0|1:71570210_GAC_G:69,0,992	0/1:16,36:52:99:.:.:1526,0,582	0/0:45,0:45:0:.:.:0,0,1481
chr17	76510718	76510719	20xTG	76510719	G	GTATATATATATA	0/0:8,0:8:33:.:.:0,33,491	0/0:28,2:31:38:.:.:0,38,1222	0/0:84,0:84:0:.:.:0,0,2767	0/1:26,8:34:99:0|1:76510647_G_A:213,0,1069
chr17	81603011	81603012	17xAC	81603012	C	CATATATAT	0/1:9,2:11:24:24,0,439	0/1:24,7:31:94:94,0,992	0/1:29,9:41:99:155,0,1343	0/0:84,0:84:0:0,0,1739
chr18	988627	988629	28xAT	988628	TA	T	0/0:1,0:1:3:0,3,15	0/0:25,0:25:0:0,0,148	0/0:23,0:23:0:0,0,67	0/1:13,3:16:58:58,0,486
chr18	1060295	1060321	28xAT	1060296	ATATATATATATATATATATATATATT	A	0/0:5,0:5:6:0,6,90	0/0:14,0:14:0:0,0,345	0/0:21,0:21:39:0,39,585	0/1:5,7:12:99:271,0,369
chr18	1370440	1370441	22xAC	1370441	C	CACACACACA	0/0:11,0:11:8:.:.:0,8,364	0/0:22,0:22:51:.:.:0,51,767	0/0:32,0:32:87:.:.:0,87,1305	0/1:16,4:20:99:1|0:1370397_GACACACACAC_G:121,0,473
chr18	3113316	3113317	18xTA	3113317	T	C	1/1:0,8:8:27:1|1:3113292_T_G:394,27,0	1/1:0,27:27:81:1|1:3113193_CATATATACACACATGTATAT_C:1205,81,0	1/1:0,32:32:96:1|1:3113193_CATATATACACACATGTATAT_C:1440,96,0	0/1:2,23:25:2:0|1:3113193_CATATATACACACATGTATAT_C:843,0,2
chr18	3113317	3113335	18xTA	3113318	ATATATATATATATATATG	A	1/1:0,8:8:24:1|1:3113292_T_G:349,24,0	1/1:0,27:27:81:1|1:3113193_CATATATACACACATGTATAT_C:1205,81,0	1/1:0,32:32:96:1|1:3113193_CATATATACACACATGTATAT_C:1440,96,0	0/1:2,23:25:2:0|1:3113193_CATATATACACACATGTATAT_C:843,0,2
chr18	3343055	3343056	19xCA	3343056	C	T	0/0:5,0:5:0:0,0,125	0/0:35,0:35:64:0,64,1327	0/0:28,0:28:1:0,1,968	0/1:29,6:35:98:98,0,1102
chr18	10991186	10991187	17xAC	10991187	C	CACAT	0/1:5,1:8:99:166,0,319	0/1:1,5:6:99:306,0,394	0/1:4,7:11:99:681,0,410	1/1:0,16:18:47:718,47,0
chr18	14128724	14128725	17xAC	14128725	A	ACACACAC	0/0:7,0:7:15:.:.:0,15,225	0/0:25,0:25:63:.:.:0,63,945	0/0:42,0:42:84:.:.:0,84,1576	0/1:19,4:23:99:0|1:14128725_A_ACACACAC:111,0,754
chr18	22860090	22860091	17xAC	22860091	A	ACACACACACACACACACACACACACACACAC	0/0:8,0:8:24:.:.:0,24,247	0/0:16,0:18:48:0|1:22860091_A_ACACACACACACACACACACACACACACAC:0,48,684	0/0:25,0:28:75:0|1:22860091_A_ACACACACACACACACACACACACAC:0,75,1057	0/1:21,4:25:99:0|1:22860091_A_ACACACACACACACACACACACACACACACAC:104,0,818
chr18	25622733	25622734	23xTG	25622734	G	C	0/0:8,0:8:0:0,0,141	0/0:1,0:6:35:0,35,336	0/0:20,1:21:36:0,36,723	0/1:14,3:17:50:50,0,547
chr18	40987613	40987623	17xAT	40987608	AAAAAAATATATATAT	A	0/0:2,0:2:6:.:.:0,6,49	0/0:12,0:12:9:.:.:0,9,135	0/0:12,0:12:18:.:.:0,18,270	0/1:3,4:7:78:1|0:40987600_GAAAA_G:159,0,78
chr18	44013389	44013390	17xTG	44013390	T	TGTGTGTGTGTGTGTGTG	0/0:5,0:5:0:0,0,3	0/0:21,0:21:51:0,51,765	0/0:18,0:18:48:0,48,720	0/1:11,4:16:99:194,0,317
chr18	53987668	53987672	23xAC	53987668	TACAC	T	0/1:3,2:5:75:0|1:53987668_TACAC_T:75,0,113	0/1:21,5:28:99:.:.:168,0,884	0/1:15,8:26:99:.:.:324,0,632	1/1:0,2:2:6:1|1:53987668_TACAC_T:90,6,0
chr18	53987709	53987710	23xAC	53987710	C	T	0/1:2,5:7:69:0|1:53987668_TACAC_T:204,0,69	0/1:19,12:31:99:0|1:53987710_C_T:444,0,804	0/1:15,18:33:99:0|1:53987710_C_T:711,0,576	1/1:0,6:6:18:1|1:53987668_TACAC_T:270,18,0
chr18	53987711	53987712	23xAC	53987712	C	T	0/1:2,5:7:69:0|1:53987668_TACAC_T:204,0,69	0/1:20,12:32:99:0|1:53987710_C_T:444,0,804	0/1:15,18:33:99:0|1:53987710_C_T:711,0,576	1/1:0,6:6:18:1|1:53987668_TACAC_T:270,18,0
chr18	60122981	60122982	17xTG	60122982	G	GTGTGTGTGTGTGT	0/0:13,0:13:33:0,33,495	0/0:27,0:27:72:0,72,1080	0/0:40,0:40:90:0,90,1350	0/1:29,5:34:85:85,0,1032
chr18	62874657	62874665	17xCA	62874657	GCACACACA	G	1/1:0,5:5:15:1|1:62874657_GCACACACA_G:222,15,0	1/1:2,33:35:22:1|1:62874655_GCGCACACACA_G:1323,22,0	1/1:0,38:38:99:.:.:1742,118,0	0/1:4,28:32:34:1|0:62874655_GCGCACACA_G:1104,0,34
chr18	64363519	64363520	20xTG	64363520	G	A	1/1:0,9:9:33:1|1:64363518_G_A:495,33,0	1/1:0,15:15:48:1|1:64363468_GTC_G:720,48,0	1/1:0,23:23:69:1|1:64363516_G_A:1035,69,0	0/1:2,18:20:30:0|1:64363518_G_A:744,0,30
chr18	65247724	65247725	17xTG	65247725	G	A	0/1:2,4:6:48:.:.:102,0,48	0/1:2,7:9:39:.:.:191,0,39	0/1:10,6:16:99:.:.:222,0,377	1/1:0,19:19:57:1|1:65247717_ATGTGTG_A:796,57,0
chr18	68124875	68124881	23xAC	68124876	CACACA	C	0/0:3,0:3:3:.:.:0,3,45	0/0:27,0:27:78:.:.:0,78,1170	0/0:20,0:20:51:.:.:0,51,765	0/1:21,6:27:83:0|1:68124876_CACACA_C:83,0,784
chr18	70606878	70606879	15xTG	70606879	G	A	1/1:0,6:6:33:464,33,0	1/1:0,9:9:45:675,45,0	1/1:0,15:15:72:1069,72,0	0/1:2,21:23:1:1086,0,1
chr18	71383081	71383091	26xTG	71383081	CTGTGTGTGTG	C	0/0:12,0:12:0:.:.:0,0,253	0/0:0,0:1:3:0|1:71383081_CTGTGTG_C:0,3,19	0/0:32,0:32:39:.:.:0,39,1053	0/1:0,3:5:74:.:.:86,0,74
chr18	73173682	73173684	17xCA	73173682	GCA	G	0/0:4,0:4:0:0,0,67	0/0:31,0:31:0:0,0,950	0/0:20,0:20:54:0,54,810	0/1:9,3:12:59:59,0,226
chr18	75179298	75179300	20xGT	75179299	TG	T	0/0:9,0:9:27:.:.:0,27,321	0/0:16,1:17:23:0|1:75179299_TG_T:0,23,622	0/0:29,0:29:72:.:.:0,72,1080	0/1:17,4:21:51:0|1:75179299_TG_T:51,0,542
chr18	75179300	75179301	20xGT	75179301	TA	T	0/0:9,0:9:27:.:.:0,27,321	0/0:15,1:16:23:0|1:75179299_TG_T:0,23,622	0/0:28,0:28:72:.:.:0,72,1080	0/1:17,4:21:51:0|1:75179299_TG_T:51,0,542
chr19	4886689	4886690	19xTC	4886690	C	A	0/0:10,0:10:0:.:.:0,0,106	0/0:21,0:21:0:.:.:0,0,432	0/0:31,0:31:0:.:.:0,0,675	0/1:10,3:13:79:0|1:4886690_C_A:79,0,385
chr19	4886691	4886692	19xTC	4886692	C	A	0/0:5,0:5:14:0|1:4886692_C_A:0,14,198	0/0:21,0:21:0:.:.:0,0,337	0/0:29,0:29:0:.:.:0,0,792	0/1:10,2:12:79:0|1:4886690_C_A:79,0,385
chr19	4886693	4886694	19xTC	4886694	C	A	0/0:5,0:5:17:0|1:4886692_C_A:0,17,243	0/0:20,0:20:0:.:.:0,0,107	0/0:29,0:29:0:.:.:0,0,873	0/1:10,2:12:54:0|1:4886690_C_A:54,0,388
chr19	8745725	8745726	20xGT	8745726	T	A	0/0:3,0:3:0:.:.:0,0,42	0/0:22,0:22:0:.:.:0,0,251	0/0:11,0:11:0:.:.:0,0,26	0/1:6,3:9:99:0|1:8745573_G_A:108,0,329
chr19	8790474	8790476	26xAC	8790475	AC	A	1/1:0,7:7:21:1|1:8790436_G_C:281,21,0	1/1:0,12:12:39:1|1:8790475_AC_A:546,39,0	1/1:0,23:23:72:1|1:8790436_G_C:1055,72,0	0/1:2,8:10:23:0|1:8790475_AC_A:177,0,23
chr19	11068124	11068126	21xTA	11068125	ATT	A	0/0:4,0:4:12:0,12,167	0/0:11,0:11:24:0,24,360	0/0:18,0:18:19:0,19,615	0/1:3,7:10:94:260,0,94
chr19	11609471	11609505	23xTA	11609469	TTTTATATATATATATATATATATATATATATATATA	T	0/1:1,4:5:30:0|1:11609452_G_T:165,0,30	0/1:4,13:17:99:0|1:11609452_G_T:534,0,116	0/1:4,20:24:99:0|1:11609452_G_T:828,0,107	1/1:1,19:20:16:1|1:11609452_G_T:811,16,0
chr19	13693739	13693740	15xAC	13693740	A	ACACACACACACACACACACACACAC	0/0:12,0:12:27:0,27,405	0/0:39,0:39:99:0,99,1485	0/0:46,0:46:99:0,99,1485	0/1:25,6:31:99:138,0,890
chr19	15133758	15133759	24xTG	15133759	T	TGTGTGTGTGTGTG	0/0:8,0:8:21:0,21,315	0/0:34,0:34:84:0,84,1209	0/0:38,0:38:99:0,99,1485	0/1:10,2:12:54:54,0,351
chr19	16559463	16559465	18xAC	16559463	TAC	T	0/1:2,3:5:43:76,0,43	0/1:16,10:26:99:204,0,377	0/1:13,12:27:99:310,0,286	0/0:15,0:17:45:0,45,418
chr19	18363067	18363068	17xTG	18363068	T	TGTGTGTGTG	0/0:6,0:6:15:0,15,225	0/0:20,0:20:60:0,60,797	0/0:19,0:19:45:0,45,675	0/1:13,3:16:70:70,0,452
chr19	18621417	18621418	17xAC	18621418	C	T	1/1:0,5:5:15:220,15,0	1/1:0,14:14:43:621,43,0	1/1:0,14:14:43:611,43,0	0/1:2,11:13:6:356,0,6
chr19	28030389	28030395	17xAT	28030390	TATATACAC	T	0/0:4,0:4:6:0,6,90	0/0:18,1:19:25:0,25,735	0/0:27,0:28:81:0,81,1197	0/1:11,5:16:99:127,0,573
chr19	30264965	30264966	18xGT	30264966	T	A	1/1:0,9:9:42:512,42,0	1/1:0,13:13:51:717,51,0	1/1:3,17:20:19:1164,19,0	0/1:2,12:14:6:653,0,6
chr19	37849785	37849786	16xTG	37849786	G	A	0/1:8,3:11:60:60,0,286	0/1:15,6:21:99:99,0,463	0/1:14,10:24:99:244,0,520	0/0:2,0:15:37:0,37,422
chr19	37849787	37849788	16xTG	37849788	G	A	0/0:12,0:12:21:0,21,315	0/0:25,0:25:42:0,42,630	0/0:33,0:33:42:0,42,1238	0/1:22,3:25:59:59,0,815
chr19	56162855	56162856	18xAC	56162856	C	CACACACACACACACACA	0/0:11,0:11:27:0,27,405	0/0:46,0:46:93:0,93,1395	0/0:50,0:50:99:0,99,1485	0/1:27,5:32:99:122,0,923
chr20	36841881	36841882	22xGT	36841882	T	G	0/1:5,2:7:64:0|1:36841871_T_TGG:64,0,204	0/1:6,8:14:99:0|1:36841871_T_TGG:293,0,184	0/1:12,9:21:99:0|1:36841871_T_TGG:322,0,400	0/0:32,0:32:0:.:.:0,0,743
chr20	39428020	39428034	23xCT	39428020	GCTCTCTCTCTCTCT	G	0/0:8,0:8:9:0,9,135	0/0:19,0:19:0:0,0,348	0/0:34,0:34:0:0,0,649	0/1:1,2:3:57:82,0,57
chr20	60021878	60021879	24xAC	60021879	C	T	0/0:8,0:8:0:0,0,84	0/0:21,0:21:0:0,0,710	0/0:21,0:21:0:0,0,223	0/1:3,5:8:37:99,0,37
chr21	9834770	9834771	15xAC	9834771	C	CAT	0/0:3,0:3:9:0,9,113	0/0:27,2:32:1:0,1,1089	0/0:34,2:38:18:0,18,1382	0/1:25,4:29:89:89,0,1007
chr21	10069372	10069374	18xAC	10069373	AC	A	0/0:2,0:2:6:.:.:0,6,72	0/0:10,0:10:27:.:.:0,27,405	0/0:16,0:16:48:.:.:0,48,622	0/1:9,3:12:96:1|0:10069358_TACAC_T:96,0,317
chr21	10069374	10069376	18xAC	10069375	AC	A	0/0:3,0:3:9:.:.:0,9,113	0/0:10,0:10:27:.:.:0,27,405	0/0:19,0:19:57:.:.:0,57,760	0/1:10,3:13:96:1|0:10069358_TACAC_T:96,0,317
chr21	13251103	13251104	15xAC	13251104	C	T	1/1:0,3:3:12:142,12,0	1/1:0,8:8:42:517,42,0	1/1:0,7:7:39:556,39,0	0/1:2,9:11:19:499,0,19
chr21	13555916	13555917	15xTA	13555917	A	ATATATATATATAT	0/0:3,0:3:9:.:.:0,9,79	0/0:10,0:10:24:.:.:0,24,360	0/0:14,0:14:30:.:.:0,30,450	0/1:4,2:6:72:0|1:13555917_A_ATATATATATATAT:72,0,141
chr21	15239757	15239771	20xTA	15239757	CTATATATATATATA	C	1/1:0,4:4:12:180,12,0	1/1:0,9:9:25:316,25,0	1/1:0,11:13:39:486,39,0	0/1:1,5:6:12:199,0,12
chr21	26638319	26638320	17xTG	26638320	G	A	0/0:5,0:5:12:.:.:0,12,180	0/0:5,0:5:15:.:.:0,15,225	0/0:16,0:16:18:.:.:0,18,585	0/1:6,3:9:99:0|1:26638280_A_C:105,0,285
chr21	33577604	33577646	49xAC	33577604	TACACACACACACACACACACACACACACACACACACACACAC	T	0/0:10,0:10:0:.:.:0,0,125	0/0:16,0:16:24:.:.:0,24,360	0/0:33,0:33:45:.:.:0,45,675	0/1:9,8:17:99:0|1:33577604_TACACACACACACACACACACACACACACACACACACACACAC_T:292,0,855
chr21	34774463	34774465	23xAC	34774463	AAC	A	0/0:2,0:2:6:0,6,90	0/0:9,0:9:30:0,30,380	0/0:7,0:7:33:0,33,458	0/1:6,3:9:56:56,0,172
chr21	35282441	35282449	21xGT	35282441	CGTGTGTGT	C	1/1:0,6:6:19:.:.:238,19,0	1/1:0,12:12:39:.:.:519,39,0	1/1:0,18:18:56:1|1:35282441_CGTGTGTGT_C:813,56,0	0/1:2,6:8:28:.:.:247,0,28
chr21	44674753	44674754	27xGT	44674754	G	A	0/0:11,0:11:9:0,9,135	0/0:21,0:21:21:0,21,794	0/0:42,0:42:81:0,81,1215	0/1:14,3:17:44:44,0,543
chr22	10757665	10757666	20xTA	10757666	A	C	0/1:8,3:11:99:0|1:10757666_A_C:102,0,324	0/1:23,4:27:99:0|1:10757666_A_C:99,0,954	0/1:25,7:32:99:0|1:10757666_A_C:219,0,1156	0/0:44,0:44:0:.:.:0,0,1388
chr22	10757671	10757672	20xTA	10757672	A	C	0/1:8,4:12:99:0|1:10757666_A_C:144,0,321	0/1:24,5:29:99:0|1:10757666_A_C:134,0,993	0/1:24,7:31:99:0|1:10757666_A_C:219,0,1192	0/0:44,0:44:0:.:.:0,0,1329
chr22	10757677	10757678	20xTA	10757678	A	G	0/1:8,4:12:99:0|1:10757666_A_C:144,0,321	0/1:24,5:29:99:.:.:138,0,953	0/1:27,8:35:99:0|1:10757666_A_C:250,0,1264	0/0:45,0:45:94:.:.:0,94,1712
chr22	19423519	19423525	21xAC	19423520	CACACAT	C	0/0:6,0:6:15:0,15,225	0/0:27,0:27:51:0,51,765	0/0:43,0:43:90:0,90,1350	0/1:18,5:23:68:68,0,584
chr22	26208859	26208860	27xTG	26208860	G	C	0/0:8,0:8:0:.:.:0,0,251	0/0:18,0:18:18:.:.:0,18,270	0/0:31,0:31:48:.:.:0,48,720	0/1:18,11:29:99:0|1:26208850_CTGTGTGTG_C:312,0,512
chr22	42987476	42987493	22xAC	42987477	CACACACACACACACACCCAT	C	0/1:3,2:5:75:75,0,120	0/1:8,8:16:99:312,0,299	0/1:20,7:27:99:121,0,764	0/0:28,0:28:9:0,9,135
chr22	43662159	43662162	15xAAT	43662159	AAAT	A	1/1:0,9:9:27:374,27,0	1/1:0,21:21:64:865,64,0	1/1:0,29:29:88:1226,88,0	0/1:2,19:21:20:742,0,20
chr22	43784711	43784712	21xAC	43784712	C	CATATATAT	0/0:2,0:2:6:.:.:0,6,84	0/0:21,0:21:0:.:.:0,0,230	0/0:8,0:9:25:0|1:43784706_C_CATAT:0,25,361	0/1:12,12:24:99:0|1:43784572_TAC_T:510,0,465

### Sheet: Table-S23
Table S23: The presence of mutations in simple repeats.
Analysis was done using simple repeats positions reported in UCSC and comparing genomic locations of common mutations in all three clones.
Chromosomes	Start	End	Tandem repeat	Name	Mutation location	Ref	Alt	MSC1	MSC2	MSC3	Parental_SCC1
chr1	121622362	121622363	trf	44205	121622363	A	G	0/0:5,0:5:0:.:.:0,0,125	0/0:11,0:11:0:.:.:0,0,292	0/0:16,0:16:6:.:.:0,6,561	0/1:13,2:15:45:0|1:121622363_A_G:45,0,654
chr1	121622363	121622364	trf	44205	121622364	A	T	0/0:5,0:5:0:.:.:0,0,125	0/0:11,0:11:0:.:.:0,0,292	0/0:16,0:16:48:.:.:0,48,644	0/1:13,2:15:45:0|1:121622363_A_G:45,0,654
chr1	121622497	121622498	trf	44205	121622498	G	A	0/0:1,0:1:3:0,3,30	0/0:5,0:5:12:0,12,180	0/0:9,0:9:0:0,0,292	0/1:5,4:9:84:84,0,124
chr1	121624103	121624104	trf	44205	121624104	A	G	0/0:8,0:8:0:.:.:0,0,217	0/0:18,0:18:38:.:.:0,38,591	0/0:35,0:35:90:.:.:0,90,1350	0/1:14,3:17:84:0|1:121624104_A_G:84,0,569
chr1	121624104	121624105	trf	44205	121624105	C	G	0/0:8,0:8:0:.:.:0,0,217	0/0:16,0:16:48:.:.:0,48,552	0/0:35,0:35:90:.:.:0,90,1350	0/1:13,3:16:84:0|1:121624104_A_G:84,0,569
chr1	121625759	121625760	trf	44205	121625760	G	A	0/1:2,2:4:41:41,0,72	0/1:7,2:9:26:26,0,183	0/1:11,2:13:14:14,0,344	0/0:15,0:15:42:0,42,630
chr1	121626271	121626272	trf	44205	121626272	C	T	0/0:4,0:4:9:.:.:0,9,135	0/0:13,0:13:0:.:.:0,0,376	0/0:13,0:13:39:.:.:0,39,517	0/1:14,3:17:40:0|1:121626272_C_T:40,0,396
chr1	121628583	121628584	trf	44205	121628584	T	C	0/1:4,7:11:77:165,0,77	0/1:8,5:13:99:106,0,224	0/1:8,5:13:99:126,0,242	0/0:13,0:13:0:0,0,391
chr1	121636009	121636010	trf	44205	121636010	A	G	0/0:6,0:6:18:0,18,212	0/0:12,0:12:36:0,36,463	0/0:14,0:14:0:0,0,501	0/1:12,4:16:42:42,0,266
chr1	121642967	121642968	trf	44205	121642968	T	C	0/0:1,0:1:3:.:.:0,3,30	0/0:5,0:5:0:.:.:0,0,125	0/0:4,0:4:0:.:.:0,0,57	0/1:6,2:8:66:0|1:121642968_T_C:66,0,272
chr1	121642968	121642969	trf	44205	121642969	C	A	0/0:2,0:2:6:.:.:0,6,72	0/0:5,0:5:0:.:.:0,0,125	0/0:4,0:4:12:.:.:0,12,167	0/1:6,2:8:66:0|1:121642968_T_C:66,0,272
chr1	121642983	121642984	trf	44205	121642984	C	T	0/0:2,0:2:6:.:.:0,6,72	0/0:7,0:7:0:.:.:0,0,209	0/0:6,0:6:0:.:.:0,0,167	0/1:8,2:10:60:0|1:121642968_T_C:60,0,322
chr1	121661282	121661283	trf	44205	121661283	C	A	0/0:1,0:1:3:.:.:0,3,30	0/0:1,0:1:3:.:.:0,3,30	0/0:2,0:2:6:.:.:0,6,60	0/1:1,2:3:16:0|1:121661253_C_T:61,0,16
chr1	121670493	121670495	trf	44205	121670494	CT	C	0/0:4,0:4:0:.:.:0,0,84	0/0:2,0:2:6:.:.:0,6,57	0/0:4,0:4:12:.:.:0,12,133	0/1:5,2:7:69:0|1:121670494_CT_C:69,0,315
chr1	121670498	121670499	trf	44205	121670499	C	A	0/0:4,0:4:0:.:.:0,0,84	0/0:2,0:2:6:.:.:0,6,57	0/0:4,0:4:12:.:.:0,12,133	0/1:5,2:7:69:0|1:121670494_CT_C:69,0,315
chr1	121688456	121688457	trf	44205	121688457	C	G	0/0:1,0:1:3:.:.:0,3,42	0/0:6,0:6:0:.:.:0,0,167	0/0:5,0:5:0:.:.:0,0,27	0/1:5,3:8:99:0|1:121688448_C_T:111,0,263
chr1	121695602	121695603	trf	44205	121695603	T	A	0/1:4,2:6:38:.:.:38,0,111	0/1:10,2:12:54:0|1:121695599_T_G:54,0,414	0/1:9,5:14:98:.:.:98,0,244	0/0:10,0:10:0:.:.:0,0,281
chr1	121696146	121696148	trf	44205	121696147	GC	G	0/0:1,0:1:3:0,3,15	0/0:5,0:5:0:0,0,75	0/0:6,0:6:0:0,0,155	0/1:5,3:8:97:97,0,176
chr1	121731139	121731140	trf	44205	121731140	G	T	0/0:2,0:2:6:0,6,57	0/0:5,0:5:15:0,15,197	0/0:4,0:4:0:0,0,84	0/1:5,3:8:53:53,0,131
chr1	121625759	121625760	trf	14683	122627453	G	A	0/1:2,2:4:41:41,0,72	0/1:7,2:9:26:26,0,183	0/1:11,2:13:14:14,0,344	0/0:15,0:15:42:0,42,630
chr1	121626271	121626272	trf	14683	122628596	C	T	0/0:4,0:4:9:.:.:0,9,135	0/0:13,0:13:0:.:.:0,0,376	0/0:13,0:13:39:.:.:0,39,517	0/1:14,3:17:40:0|1:121626272_C_T:40,0,396
chr1	121628583	121628584	trf	14683	122629046	T	C	0/1:4,7:11:77:165,0,77	0/1:8,5:13:99:106,0,224	0/1:8,5:13:99:126,0,242	0/0:13,0:13:0:0,0,391
chr1	121636009	121636010	trf	14683	122629459	A	G	0/0:6,0:6:18:0,18,212	0/0:12,0:12:36:0,36,463	0/0:14,0:14:0:0,0,501	0/1:12,4:16:42:42,0,266
chr1	121642967	121642968	trf	14683	122629469	T	C	0/0:1,0:1:3:.:.:0,3,30	0/0:5,0:5:0:.:.:0,0,125	0/0:4,0:4:0:.:.:0,0,57	0/1:6,2:8:66:0|1:121642968_T_C:66,0,272
chr1	121642968	121642969	trf	14683	122632678	C	A	0/0:2,0:2:6:.:.:0,6,72	0/0:5,0:5:0:.:.:0,0,125	0/0:4,0:4:12:.:.:0,12,167	0/1:6,2:8:66:0|1:121642968_T_C:66,0,272
chr1	121642983	121642984	trf	14683	122632696	C	T	0/0:2,0:2:6:.:.:0,6,72	0/0:7,0:7:0:.:.:0,0,209	0/0:6,0:6:0:.:.:0,0,167	0/1:8,2:10:60:0|1:121642968_T_C:60,0,322
chr1	121661282	121661283	trf	14683	122634072	C	A	0/0:1,0:1:3:.:.:0,3,30	0/0:1,0:1:3:.:.:0,3,30	0/0:2,0:2:6:.:.:0,6,60	0/1:1,2:3:16:0|1:121661253_C_T:61,0,16
chr1	121670493	121670495	trf	14683	122634078	CT	C	0/0:4,0:4:0:.:.:0,0,84	0/0:2,0:2:6:.:.:0,6,57	0/0:4,0:4:12:.:.:0,12,133	0/1:5,2:7:69:0|1:121670494_CT_C:69,0,315
chr1	121670498	121670499	trf	14683	122638456	C	A	0/0:4,0:4:0:.:.:0,0,84	0/0:2,0:2:6:.:.:0,6,57	0/0:4,0:4:12:.:.:0,12,133	0/1:5,2:7:69:0|1:121670494_CT_C:69,0,315
chr1	121688456	121688457	trf	14683	122639625	C	G	0/0:1,0:1:3:.:.:0,3,42	0/0:6,0:6:0:.:.:0,0,167	0/0:5,0:5:0:.:.:0,0,27	0/1:5,3:8:99:0|1:121688448_C_T:111,0,263
chr1	121695602	121695603	trf	14683	122641791	T	A	0/1:4,2:6:38:.:.:38,0,111	0/1:10,2:12:54:0|1:121695599_T_G:54,0,414	0/1:9,5:14:98:.:.:98,0,244	0/0:10,0:10:0:.:.:0,0,281
chr1	121696146	121696148	trf	14683	122641965	GC	G	0/0:1,0:1:3:0,3,15	0/0:5,0:5:0:0,0,75	0/0:6,0:6:0:0,0,155	0/1:5,3:8:97:97,0,176
chr1	121731139	121731140	trf	14683	122643240	G	T	0/0:2,0:2:6:0,6,57	0/0:5,0:5:15:0,15,197	0/0:4,0:4:0:0,0,84	0/1:5,3:8:53:53,0,131
chr1	121636009	121636010	trf	190497	122643317	A	G	0/0:6,0:6:18:0,18,212	0/0:12,0:12:36:0,36,463	0/0:14,0:14:0:0,0,501	0/1:12,4:16:42:42,0,266
chr1	121642967	121642968	trf	190497	122645309	T	C	0/0:1,0:1:3:.:.:0,3,30	0/0:5,0:5:0:.:.:0,0,125	0/0:4,0:4:0:.:.:0,0,57	0/1:6,2:8:66:0|1:121642968_T_C:66,0,272
chr1	121642968	121642969	trf	190497	122645339	C	A	0/0:2,0:2:6:.:.:0,6,72	0/0:5,0:5:0:.:.:0,0,125	0/0:4,0:4:12:.:.:0,12,167	0/1:6,2:8:66:0|1:121642968_T_C:66,0,272
chr1	121642983	121642984	trf	190497	122645524	C	T	0/0:2,0:2:6:.:.:0,6,72	0/0:7,0:7:0:.:.:0,0,209	0/0:6,0:6:0:.:.:0,0,167	0/1:8,2:10:60:0|1:121642968_T_C:60,0,322
chr1	121661282	121661283	trf	190497	122645525	C	A	0/0:1,0:1:3:.:.:0,3,30	0/0:1,0:1:3:.:.:0,3,30	0/0:2,0:2:6:.:.:0,6,60	0/1:1,2:3:16:0|1:121661253_C_T:61,0,16
chr1	121670493	121670495	trf	190497	122645959	CT	C	0/0:4,0:4:0:.:.:0,0,84	0/0:2,0:2:6:.:.:0,6,57	0/0:4,0:4:12:.:.:0,12,133	0/1:5,2:7:69:0|1:121670494_CT_C:69,0,315
chr1	121670498	121670499	trf	190497	122647097	C	A	0/0:4,0:4:0:.:.:0,0,84	0/0:2,0:2:6:.:.:0,6,57	0/0:4,0:4:12:.:.:0,12,133	0/1:5,2:7:69:0|1:121670494_CT_C:69,0,315
chr1	121688456	121688457	trf	190497	122647109	C	G	0/0:1,0:1:3:.:.:0,3,42	0/0:6,0:6:0:.:.:0,0,167	0/0:5,0:5:0:.:.:0,0,27	0/1:5,3:8:99:0|1:121688448_C_T:111,0,263
chr1	121695602	121695603	trf	190497	122647124	T	A	0/1:4,2:6:38:.:.:38,0,111	0/1:10,2:12:54:0|1:121695599_T_G:54,0,414	0/1:9,5:14:98:.:.:98,0,244	0/0:10,0:10:0:.:.:0,0,281
chr1	121696146	121696148	trf	190497	122647308	GC	G	0/0:1,0:1:3:0,3,15	0/0:5,0:5:0:0,0,75	0/0:6,0:6:0:0,0,155	0/1:5,3:8:97:97,0,176
chr1	121731139	121731140	trf	190497	122647453	G	T	0/0:2,0:2:6:0,6,57	0/0:5,0:5:15:0,15,197	0/0:4,0:4:0:0,0,84	0/1:5,3:8:53:53,0,131
chr1	122627452	122627453	trf	161380	122647571	C	T	0/0:8,0:8:24:0,24,266	0/0:31,0:31:51:0,51,1071	0/0:37,0:37:23:0,23,1097	0/1:14,4:18:45:45,0,372
chr1	122628595	122628596	trf	161380	122647606	G	A	0/0:6,0:6:18:0,18,139	0/0:11,0:11:33:0,33,345	0/0:7,0:7:18:0,18,270	0/1:2,2:4:45:45,0,62
chr1	122629045	122629046	trf	161380	122647613	A	C	0/0:3,0:3:0:.:.:0,0,15	0/0:21,0:21:0:.:.:0,0,500	0/0:21,0:21:33:.:.:0,33,582	0/1:6,5:11:99:0|1:122629025_G_T:192,0,237
chr1	122629458	122629459	trf	161380	122648216	A	G	0/0:5,0:5:12:.:.:0,12,180	0/0:16,0:16:30:.:.:0,30,450	0/0:27,0:27:63:.:.:0,63,945	0/1:10,2:12:54:0|1:122629459_A_G:54,0,414
chr1	122629468	122629469	trf	161380	122648230	G	A	0/0:5,0:5:12:.:.:0,12,180	0/0:14,0:14:30:.:.:0,30,450	0/0:22,0:22:57:.:.:0,57,855	0/1:10,2:12:54:0|1:122629459_A_G:54,0,414
chr1	122632677	122632678	trf	161380	122650354	T	C	0/0:5,0:5:15:.:.:0,15,156	0/0:12,0:12:36:.:.:0,36,451	0/0:15,0:15:45:.:.:0,45,588	0/1:12,2:14:48:0|1:122632678_T_C:48,0,603
chr1	122632695	122632696	trf	161380	122650370	C	A	0/0:5,0:5:0:.:.:0,0,152	0/0:13,0:13:39:.:.:0,39,478	0/0:16,0:16:48:.:.:0,48,565	0/1:12,2:14:48:0|1:122632678_T_C:48,0,603
chr1	122634071	122634072	trf	161380	122653552	T	G	0/0:2,0:2:6:.:.:0,6,49	0/0:2,0:2:6:.:.:0,6,84	0/0:11,0:11:0:.:.:0,0,175	0/1:5,2:7:69:0|1:122634056_G_T:69,0,204
chr1	122634077	122634078	trf	161380	122653619	G	C	0/0:2,0:2:6:.:.:0,6,49	0/0:2,0:2:3:.:.:0,3,45	0/0:9,0:9:21:.:.:0,21,315	0/1:3,2:5:75:0|1:122634078_G_C:75,0,120
chr1	122638455	122638456	trf	161380	122655911	G	C	0/0:4,0:4:0:0,0,84	0/0:29,0:29:0:0,0,501	0/0:28,0:28:42:0,42,957	0/1:23,4:27:46:46,0,809
chr1	122639624	122639625	trf	161380	122656876	T	C	0/0:1,0:1:3:.:.:0,3,15	0/0:5,0:5:15:.:.:0,15,148	0/0:4,0:4:0:.:.:0,0,84	0/1:3,3:6:58:0|1:122639606_A_G:76,0,58
chr1	122641790	122641791	trf	161380	122656887	C	A	0/0:3,0:3:9:0,9,113	0/0:3,0:3:9:0,9,113	0/0:6,0:6:0:0,0,167	0/1:4,2:6:52:52,0,92
chr1	122641964	122641965	trf	161380	122657201	C	G	0/0:7,0:7:15:.:.:0,15,225	0/0:5,0:5:0:.:.:0,0,125	0/0:14,0:14:30:.:.:0,30,450	0/1:3,3:6:73:0|1:122641965_C_G:100,0,73
chr1	122643239	122643240	trf	161380	122657689	G	C	0/1:5,4:9:99:134,0,173	0/1:16,12:28:99:355,0,434	0/1:23,16:39:99:499,0,719	0/0:44,0:44:0:0,0,473
chr1	122643316	122643317	trf	161380	122660413	T	C	0/1:17,3:20:26:26,0,612	0/1:57,7:64:28:28,0,1933	0/1:58,6:64:17:17,0,2122	0/0:73,6:79:44:0,44,2507
chr1	122645308	122645309	trf	161380	122660441	G	A	0/0:10,0:10:30:.:.:0,30,372	0/0:39,0:39:44:.:.:0,44,1210	0/0:39,0:39:75:.:.:0,75,1301	0/1:29,6:35:99:0|1:122645309_G_A:165,0,1207
chr1	122645338	122645339	trf	161380	122661824	A	T	0/0:8,0:8:24:.:.:0,24,274	0/0:36,0:36:66:.:.:0,66,1185	0/0:31,0:31:78:.:.:0,78,1131	0/1:26,6:32:99:0|1:122645309_G_A:171,0,1133
chr1	122645523	122645524	trf	161380	122662150	T	A	0/0:4,0:4:9:.:.:0,9,135	0/0:11,0:11:0:.:.:0,0,303	0/0:10,0:10:0:.:.:0,0,167	0/1:10,2:12:54:0|1:122645524_T_A:54,0,423
chr1	122645524	122645525	trf	161380	122662457	T	A	0/0:4,0:4:9:.:.:0,9,135	0/0:11,0:11:33:.:.:0,33,387	0/0:10,0:10:0:.:.:0,0,167	0/1:10,2:12:54:0|1:122645524_T_A:54,0,423
chr1	122645958	122645959	trf	161380	122662465	T	G	0/0:15,0:15:3:.:.:0,3,339	0/0:37,0:37:69:.:.:0,69,1051	0/0:46,0:46:96:.:.:0,96,1463	0/1:37,5:42:58:0|1:122645959_T_G:58,0,1490
chr1	122647096	122647097	trf	161380	122662503	T	A	0/0:4,0:4:12:.:.:0,12,107	0/0:9,0:9:27:.:.:0,27,338	0/0:8,0:8:24:.:.:0,24,296	0/1:6,2:8:66:0|1:122647097_T_A:66,0,656
chr1	122647108	122647109	trf	161380	122663288	T	A	0/0:4,0:4:12:.:.:0,12,107	0/0:9,0:9:27:.:.:0,27,350	0/0:8,0:8:24:.:.:0,24,296	0/1:6,2:8:66:0|1:122647097_T_A:66,0,656
chr1	122647123	122647124	trf	161380	122663329	T	G	0/0:4,0:4:0:.:.:0,0,76	0/0:10,0:10:30:.:.:0,30,379	0/0:8,0:8:24:.:.:0,24,296	0/1:6,2:8:66:0|1:122647097_T_A:66,0,656
chr1	122647307	122647308	trf	161380	122663791	C	G	0/0:27,0:27:0:.:.:0,0,790	0/0:58,0:58:0:.:.:0,0,1485	0/0:73,0:73:94:.:.:0,94,2247	0/1:51,7:58:69:0|1:122647308_C_G:69,0,1622
chr1	122647452	122647455	trf	161380	122663889	AAT	A	0/0:8,0:8:18:0,18,270	0/0:31,0:31:57:0,57,855	0/0:24,0:24:39:0,39,585	0/1:9,4:13:68:68,0,343
chr1	122647570	122647571	trf	161380	122665659	T	A	0/0:11,0:11:33:.:.:0,33,413	0/0:30,0:30:84:.:.:0,84,1260	0/0:44,0:44:49:.:.:0,49,1569	0/1:11,4:15:99:0|1:122647571_T_A:135,0,447
chr1	122647605	122647606	trf	161380	122666369	G	C	0/0:11,0:11:0:.:.:0,0,258	0/0:24,0:24:0:.:.:0,0,501	0/0:39,0:39:0:.:.:0,0,725	0/1:8,4:12:99:0|1:122647571_T_A:144,0,324
chr1	122647612	122647613	trf	161380	122666472	G	A	0/0:6,0:6:0:.:.:0,0,84	0/0:8,0:8:0:.:.:0,0,251	0/0:19,0:19:0:.:.:0,0,175	0/1:7,3:10:99:0|1:122647571_T_A:144,0,324
chr1	122648215	122648216	trf	161380	122666476	T	C	0/0:14,0:14:0:.:.:0,0,204	0/0:19,0:19:15:.:.:0,15,550	0/0:22,5:27:16:.:.:0,16,751	0/1:26,4:30:49:0|1:122648209_A_T:49,0,1049
chr1	122648229	122648230	trf	161380	122667218	T	A	0/0:12,0:12:0:0,0,240	0/0:19,0:19:57:0,57,570	0/0:28,0:28:84:0,84,951	0/1:22,5:27:99:102,0,700
chr1	122650353	122650354	trf	161380	122668814	A	T	0/0:1,0:1:3:.:.:0,3,15	0/0:5,0:5:15:.:.:0,15,136	0/0:1,0:1:3:.:.:0,3,15	0/1:8,2:10:60:0|1:122650354_A_T:60,0,357
chr1	122650369	122650370	trf	161380	122669463	G	A	0/0:1,0:1:3:.:.:0,3,15	0/0:5,0:5:15:.:.:0,15,148	0/0:1,0:1:3:.:.:0,3,30	0/1:8,2:10:60:0|1:122650354_A_T:60,0,357
chr1	122653551	122653552	trf	161380	122669973	A	G	0/0:6,0:6:18:.:.:0,18,160	0/0:16,0:16:0:.:.:0,0,406	0/0:18,0:18:0:.:.:0,0,573	0/1:12,1:13:38:0|1:122653552_A_G:38,0,498
chr1	122653618	122653619	trf	161380	122670218	T	A	0/0:7,0:7:0:0,0,125	0/0:14,0:14:42:0,42,573	0/0:18,0:18:39:0,39,695	0/1:14,4:18:87:87,0,385
chr1	122655910	122655911	trf	161380	122670282	G	A	0/0:10,0:10:0:0,0,262	0/0:37,0:37:63:0,63,945	0/0:48,0:48:84:0,84,1260	0/1:43,6:49:83:83,0,1555
chr1	122656875	122656876	trf	161380	122670416	G	A	0/0:3,0:3:9:.:.:0,9,73	0/0:17,0:17:51:.:.:0,51,672	0/0:28,0:28:43:.:.:0,43,1074	0/1:3,4:7:99:0|1:122656876_G_A:159,0,125
chr1	122656886	122656887	trf	161380	122670746	A	G	0/0:5,0:5:0:.:.:0,0,125	0/0:23,0:23:20:.:.:0,20,721	0/0:32,0:32:80:.:.:0,80,1162	0/1:6,4:10:99:0|1:122656876_G_A:150,0,175
chr1	122657200	122657201	trf	161380	122670753	T	G	0/0:11,0:11:0:0,0,190	0/0:14,1:17:10:0,10,400	0/0:43,0:43:4:0,4,1227	0/1:11,7:18:99:182,0,293
chr1	122657688	122657689	trf	161380	122670765	A	T	0/1:9,2:11:16:16,0,294	0/1:22,4:26:23:23,0,734	0/1:26,4:30:45:45,0,782	0/0:32,0:32:54:0,54,1090
chr1	122660412	122660417	trf	161380	122670766	CTGTT	C	0/0:4,0:4:0:.:.:0,0,26	0/0:7,0:7:5:.:.:0,5,175	0/0:11,0:11:33:.:.:0,33,311	0/1:6,2:8:66:0|1:122660413_CTGTT_C:66,0,541
chr1	122660440	122660441	trf	161380	122670771	A	T	0/0:5,0:5:0:.:.:0,0,39	0/0:7,0:7:0:.:.:0,0,122	0/0:15,0:15:45:.:.:0,45,360	0/1:6,2:8:66:0|1:122660413_CTGTT_C:66,0,541
chr1	122661823	122661824	trf	161380	122670885	G	T	0/1:15,3:18:40:40,0,418	0/1:48,7:55:25:25,0,1313	0/1:45,6:51:72:72,0,1132	0/0:25,3:28:9:0,9,669
chr1	122662149	122662150	trf	161380	122670907	C	G	0/0:8,0:8:18:.:.:0,18,270	0/0:25,0:25:18:.:.:0,18,807	0/0:37,0:37:69:.:.:0,69,1181	0/1:25,3:28:51:0|1:122662123_A_T:51,0,1030
chr1	122662456	122662457	trf	161380	122671041	G	C	0/0:16,0:16:0:.:.:0,0,433	0/0:30,0:30:0:.:.:0,0,782	0/0:32,0:32:49:.:.:0,49,922	0/1:7,2:9:63:0|1:122662457_G_C:63,0,288
chr1	122662464	122662465	trf	161380	122671114	A	T	0/0:16,0:16:0:.:.:0,0,323	0/0:31,0:31:0:.:.:0,0,741	0/0:33,0:33:90:.:.:0,90,1350	0/1:8,2:10:60:0|1:122662457_G_C:60,0,330
chr1	122662502	122662503	trf	161380	122671306	G	T	0/0:16,0:16:0:0,0,322	0/0:28,0:28:0:0,0,616	0/0:29,0:29:45:0,45,923	0/1:8,2:10:60:60,0,330
chr1	122663287	122663288	trf	161380	122672777	A	G	0/0:1,0:1:3:.:.:0,3,30	0/0:2,0:2:6:.:.:0,6,45	0/0:5,0:5:15:.:.:0,15,170	0/1:4,2:6:72:0|1:122663288_A_G:72,0,156
chr1	122663328	122663329	trf	161380	122678829	G	T	0/0:1,0:1:3:.:.:0,3,30	0/0:2,0:2:6:.:.:0,6,45	0/0:5,0:5:15:.:.:0,15,182	0/1:3,2:5:75:0|1:122663288_A_G:75,0,120
chr1	122663790	122663791	trf	161380	122681745	G	T	0/0:1,0:1:3:0,3,42	0/0:6,0:6:0:0,0,14	0/0:5,0:5:0:0,0,140	0/1:3,2:5:53:53,0,120
chr1	122663888	122663889	trf	161380	122684764	A	C	0/0:1,0:1:3:0,3,15	0/0:19,0:19:0:0,0,460	0/0:19,0:19:57:0,57,625	0/1:16,4:20:70:70,0,428
chr1	122665658	122665659	trf	161380	122685721	C	T	0/1:16,3:19:19:19,0,429	0/1:56,7:63:25:25,0,1655	0/1:50,12:62:99:112,0,1474	0/0:72,0:72:49:0,49,2190
chr1	122666368	122666369	trf	161380	122685880	G	T	0/0:5,0:5:0:.:.:0,0,20	0/0:15,0:15:2:.:.:0,2,269	0/0:10,0:10:27:.:.:0,27,405	0/1:3,2:5:75:0|1:122666369_G_T:75,0,119
chr1	122666471	122666472	trf	161380	122686228	T	A	0/0:2,0:2:0:.:.:0,0,12	0/0:10,0:10:30:.:.:0,30,299	0/0:3,0:3:9:.:.:0,9,79	0/1:9,2:11:54:0|1:122666472_T_A:54,0,411
chr1	122666475	122666476	trf	161380	122686444	T	C	0/0:2,0:2:6:.:.:0,6,72	0/0:10,0:10:30:.:.:0,30,285	0/0:1,0:1:3:.:.:0,3,42	0/1:10,2:12:54:0|1:122666472_T_A:54,0,411
chr1	122667217	122667218	trf	161380	122686910	C	G	0/0:1,0:1:3:.:.:0,3,30	0/0:1,0:1:3:.:.:0,3,15	0/0:7,0:7:5:.:.:0,5,167	0/1:7,2:9:49:0|1:122667216_G_C:49,0,309
chr1	122668813	122668814	trf	161380	122687703	A	G	0/0:1,0:1:3:.:.:0,3,30	0/0:7,0:7:0:.:.:0,0,159	0/0:3,0:3:0:.:.:0,0,42	0/1:5,3:8:53:0|1:122668814_A_G:53,0,183
chr1	122669462	122669463	trf	161380	122687737	T	A	0/0:29,0:29:30:0,30,854	0/0:76,0:76:0:0,0,1995	0/0:129,0:129:0:0,0,3386	0/1:71,18:89:99:248,0,1912
chr1	122669972	122669973	trf	161380	122690118	A	C	0/0:29,0:29:0:0,0,941	0/0:91,0:91:0:0,0,2783	0/0:118,0:118:31:0,31,3792	0/1:71,9:80:84:84,0,1797
chr1	122670217	122670218	trf	161380	122693370	G	A	0/0:32,0:32:63:0,63,1229	0/0:64,7:71:24:0,24,1918	0/0:125,0:125:0:0,0,3198	0/1:62,11:73:77:77,0,1741
chr1	122670281	122670282	trf	161380	122693537	T	C	0/0:1,0:1:3:.:.:0,3,15	0/0:5,0:5:0:.:.:0,0,91	0/0:9,0:9:0:.:.:0,0,175	0/1:1,2:3:36:0|1:122670282_T_C:81,0,36
chr1	122670415	122670416	trf	161380	122693652	C	T	0/0:2,0:2:6:0,6,57	0/0:3,0:3:9:0,9,125	0/0:9,0:9:27:0,27,315	0/1:3,2:5:51:51,0,68
chr1	122670745	122670746	trf	161380	122693961	C	A	0/0:8,0:8:21:.:.:0,21,315	0/0:36,0:36:66:.:.:0,66,1129	0/0:24,0:24:30:.:.:0,30,783	0/1:18,3:21:46:0|1:122670746_C_A:46,0,719
chr1	122670752	122670753	trf	161380	122694846	G	C	0/0:8,0:8:21:.:.:0,21,315	0/0:37,0:37:27:.:.:0,27,1079	0/0:22,0:22:24:.:.:0,24,733	0/1:17,3:20:46:0|1:122670746_C_A:46,0,719
chr1	122670764	122670765	trf	161380	122695219	A	C	0/0:7,0:7:18:.:.:0,18,270	0/0:32,0:32:54:.:.:0,54,962	0/0:25,0:25:33:.:.:0,33,778	0/1:14,2:16:58:0|1:122670746_C_A:58,0,579
chr1	122670765	122670766	trf	161380	122695952	C	T	0/0:7,0:7:18:.:.:0,18,270	0/0:30,0:30:69:.:.:0,69,1035	0/0:22,0:22:24:.:.:0,24,733	0/1:14,2:16:58:0|1:122670746_C_A:58,0,579
chr1	122670770	122670771	trf	161380	122695961	A	G	0/0:6,0:6:18:.:.:0,18,217	0/0:23,0:23:27:.:.:0,27,668	0/0:22,0:22:24:.:.:0,24,699	0/1:11,2:13:51:0|1:122670746_C_A:51,0,448
chr1	122670884	122670885	trf	161380	122695979	G	T	0/0:2,0:2:6:.:.:0,6,84	0/0:11,0:11:0:.:.:0,0,376	0/0:8,0:8:24:.:.:0,24,296	0/1:4,2:6:72:0|1:122670835_T_A:72,0,162
chr1	122670906	122670907	trf	161380	122695984	G	A	0/0:3,0:3:9:.:.:0,9,99	0/0:12,0:12:6:.:.:0,6,396	0/0:8,0:8:24:.:.:0,24,308	0/1:6,2:8:66:0|1:122670835_T_A:66,0,239
chr1	122671040	122671041	trf	161380	122695985	A	C	0/0:7,0:7:0:0,0,175	0/0:19,2:21:14:0,14,725	0/0:8,0:8:24:0,24,310	0/1:13,4:17:48:48,0,490
chr1	122671113	122671114	trf	161380	122696072	C	T	0/0:1,0:1:3:.:.:0,3,15	0/0:2,0:2:6:.:.:0,6,72	0/0:3,0:3:9:.:.:0,9,125	0/1:3,2:5:75:0|1:122671099_T_C:75,0,120
chr1	122671305	122671306	trf	161380	122696137	G	C	0/1:1,2:3:17:.:.:40,0,17	0/1:14,5:19:52:.:.:52,0,297	0/1:14,2:16:3:0|1:122671306_G_C:3,0,429	0/0:21,2:23:20:0|1:122671306_G_C:0,20,723
chr1	122672776	122672777	trf	161380	122696138	T	A	0/0:7,0:7:21:0,21,215	0/0:16,0:16:0:0,0,334	0/0:27,0:27:0:0,0,463	0/1:16,2:18:37:37,0,488
chr1	122678828	122678829	trf	161380	122699268	C	T	0/0:3,0:3:9:.:.:0,9,65	0/0:17,0:17:51:.:.:0,51,479	0/0:9,0:9:27:.:.:0,27,274	0/1:8,2:10:60:0|1:122678829_C_T:60,0,299
chr1	122681744	122681745	trf	161380	122699489	A	G	0/1:4,4:8:75:75,0,115	0/1:16,4:20:99:119,0,588	0/1:21,4:25:9:9,0,702	0/0:35,0:35:0:0,0,633
chr1	122684763	122684764	trf	161380	122699877	C	G	0/0:1,0:1:3:0,3,30	0/0:3,1:4:2:0,2,76	0/0:1,0:1:3:0,3,15	0/1:1,2:3:18:40,0,18
chr1	122685720	122685721	trf	161380	122699895	G	C	0/1:2,7:9:41:181,0,41	0/1:3,17:20:27:376,0,27	0/1:5,18:23:88:388,0,88	1/1:1,17:18:17:438,17,0
chr1	122685879	122685880	trf	161380	122699904	C	G	0/1:2,2:6:78:.:.:78,0,78	0/1:3,4:7:99:0|1:122685873_A_T:159,0,122	0/1:5,1:6:27:0|1:122685873_A_T:27,0,197	1/1:0,6:6:18:.:.:227,18,0
chr1	122686227	122686228	trf	161380	122700972	C	A	0/0:5,0:5:15:.:.:0,15,136	0/0:7,0:7:21:.:.:0,21,198	0/0:16,0:16:48:.:.:0,48,428	0/1:2,2:4:78:0|1:122686228_C_A:78,0,78
chr1	122686443	122686444	trf	161380	122701026	G	A	0/0:7,0:7:0:.:.:0,0,209	0/0:25,0:25:33:.:.:0,33,903	0/0:31,0:31:78:.:.:0,78,1185	0/1:16,3:19:44:0|1:122686435_C_G:44,0,696
chr1	122686909	122686910	trf	161380	122701235	T	C	0/0:3,0:3:9:0,9,125	0/0:28,0:28:43:0,43,1062	0/0:36,3:39:9:0,9,1060	0/1:20,4:24:64:64,0,598
chr1	122687702	122687703	trf	161380	122702053	A	G	0/0:7,0:7:21:.:.:0,21,206	0/0:5,0:5:15:.:.:0,15,163	0/0:7,0:7:21:.:.:0,21,246	0/1:8,2:10:51:0|1:122687703_A_G:51,0,386
chr1	122687736	122687737	trf	161380	122703443	T	A	0/0:7,0:7:21:0,21,232	0/0:11,0:11:33:0,33,348	0/0:16,0:16:48:0,48,506	0/1:12,3:15:45:45,0,335
chr1	122690117	122690118	trf	161380	122703448	T	C	0/0:82,6:88:29:0,29,2748	0/0:209,16:225:55:0,55,6800	0/0:249,0:249:99:0,120,1800	0/1:200,30:230:99:388,0,6620
chr1	122693369	122693370	trf	161380	122703470	T	C	0/0:6,0:6:0:0,0,111	0/0:14,0:14:0:0,0,342	0/0:22,0:22:0:0,0,511	0/1:15,3:18:40:40,0,410
chr1	122693536	122693537	trf	161380	122703483	T	A	0/0:7,0:7:0:0,0,97	0/0:17,0:17:48:0,48,720	0/0:24,0:24:60:0,60,900	0/1:10,3:13:72:72,0,214
chr1	122693651	122693652	trf	161380	122703497	C	G	0/0:2,0:2:6:0,6,40	0/0:24,0:24:72:0,72,669	0/0:25,0:25:75:0,75,704	0/1:11,4:15:54:54,0,299
chr1	122693960	122693961	trf	161380	122703501	A	T	0/0:6,0:6:15:0,15,225	0/0:20,2:25:35:0,35,597	0/0:33,3:36:16:0,16,921	0/1:19,3:22:66:66,0,830
chr1	122694845	122694846	trf	161380	122704973	A	G	0/1:14,4:18:56:.:.:56,0,432	0/1:8,3:11:81:.:.:81,0,495	0/1:3,4:7:99:0|1:122694846_A_G:135,0,296	0/0:40,3:43:59:.:.:0,59,1446
chr1	122695218	122695219	trf	161380	122706347	G	T	0/0:1,0:1:3:.:.:0,3,42	0/0:1,0:1:3:.:.:0,3,42	0/0:15,0:15:3:.:.:0,3,449	0/1:6,2:8:66:0|1:122695219_G_T:66,0,246
chr1	122695951	122695952	trf	161380	122706350	T	A	0/0:3,0:3:9:.:.:0,9,99	0/0:3,0:3:9:.:.:0,9,99	0/0:6,0:6:18:.:.:0,18,205	0/1:9,2:11:54:0|1:122695952_T_A:54,0,494
chr1	122695960	122695961	trf	161380	122707994	G	A	0/0:3,0:3:9:.:.:0,9,99	0/0:3,0:3:9:.:.:0,9,99	0/0:8,0:8:24:.:.:0,24,254	0/1:10,2:12:54:0|1:122695952_T_A:54,0,494
chr1	122695978	122695979	trf	161380	122714958	T	A	0/0:3,0:3:9:0,9,113	0/0:6,0:6:18:0,18,190	0/0:11,0:11:33:0,33,312	0/1:12,2:14:41:41,0,371
chr1	122695983	122695984	trf	161380	122715012	A	C	0/0:3,0:3:9:.:.:0,9,113	0/0:6,0:6:0:.:.:0,0,95	0/0:11,0:11:0:.:.:0,0,247	0/1:12,2:14:48:0|1:122695984_A_C:48,0,666
chr1	122695984	122695985	trf	161380	122715301	G	T	0/0:3,0:3:9:.:.:0,9,113	0/0:6,0:6:0:.:.:0,0,95	0/0:11,0:11:0:.:.:0,0,247	0/1:12,2:14:45:0|1:122695984_A_C:45,0,688
chr1	122696071	122696072	trf	161380	122716530	G	A	0/0:5,0:5:0:0,0,57	0/0:13,0:13:39:0,39,329	0/0:20,0:20:10:0,10,472	0/1:16,10:26:99:169,0,357
chr1	122696136	122696137	trf	161380	122716644	C	G	0/0:3,0:3:6:.:.:0,6,90	0/0:4,0:4:9:.:.:0,9,135	0/0:6,0:6:18:.:.:0,18,239	0/1:11,2:13:51:0|1:122696137_C_G:51,0,400
chr1	122696137	122696138	trf	161380	122716949	T	G	0/0:3,0:3:0:0,0,42	0/0:4,0:4:9:0,9,135	0/0:6,0:6:0:0,0,179	0/1:10,3:13:50:50,0,303
chr1	122699267	122699268	trf	161380	122716956	G	T	0/0:4,0:4:12:.:.:0,12,155	0/0:8,0:8:24:.:.:0,24,296	0/0:7,0:7:5:.:.:0,5,158	0/1:2,2:4:51:0|1:122699268_G_T:51,0,55
chr1	122699488	122699489	trf	161380	122716973	A	C	0/0:4,0:4:0:.:.:0,0,84	0/0:20,0:20:60:.:.:0,60,766	0/0:14,0:14:42:.:.:0,42,539	0/1:5,3:8:99:1|0:122699477_C_A:101,0,143
chr1	122699876	122699877	trf	161380	122718259	A	C	0/0:65,0:65:0:0,0,1431	0/0:202,0:202:0:0,0,5255	0/0:258,0:258:0:0,0,6006	0/1:173,33:206:99:282,0,5010
chr1	122699894	122699895	trf	161380	122719091	T	C	0/0:53,0:53:0:0,0,1301	0/0:175,0:175:99:0,120,1800	0/0:176,0:176:99:0,102,1800	0/1:181,21:202:99:235,0,7150
chr1	122699903	122699904	trf	161380	122719102	T	G	0/0:56,0:56:99:0,120,1800	0/0:175,0:175:99:0,120,1800	0/0:176,0:176:99:0,102,1800	0/1:182,17:199:99:142,0,7278
chr1	122700971	122700972	trf	161380	122725663	C	G	0/0:5,0:5:15:.:.:0,15,136	0/0:18,0:18:42:.:.:0,42,630	0/0:24,0:24:56:.:.:0,56,612	0/1:9,2:11:57:0|1:122700972_C_G:57,0,331
chr1	122701025	122701026	trf	161380	122726486	C	T	0/0:5,0:5:0:.:.:0,0,42	0/0:12,0:12:36:.:.:0,36,353	0/0:16,0:16:48:.:.:0,48,506	0/1:7,2:9:63:0|1:122700972_C_G:63,0,282
chr1	122701234	122701235	trf	161380	122726925	C	T	0/1:8,2:10:19:19,0,231	0/1:39,6:45:30:30,0,1042	0/1:47,7:54:96:96,0,1315	0/0:49,4:53:37:0,37,1473
chr1	122702052	122702053	trf	161380	122726927	C	G	0/1:2,6:8:66:.:.:246,0,66	0/1:5,11:16:99:0|1:122702053_C_G:413,0,121	0/1:15,13:28:99:.:.:442,0,501	1/1:2,14:16:2:1|1:122702053_C_G:573,2,0
chr1	122703442	122703443	trf	161380	122730185	G	C	0/0:15,0:15:45:.:.:0,45,460	0/0:51,0:51:92:.:.:0,92,1704	0/0:62,0:62:99:.:.:0,109,1800	0/1:39,2:41:42:0|1:122703431_T_A:42,0,1741
chr1	122703447	122703448	trf	161380	122731216	T	G	0/0:15,0:15:45:.:.:0,45,460	0/0:44,0:44:99:.:.:0,117,1755	0/0:59,0:59:52:.:.:0,52,2019	0/1:35,4:39:63:0|1:122703431_T_A:63,0,1458
chr1	122703469	122703470	trf	161380	122731359	T	G	0/1:12,2:14:48:0|1:122703438_A_T:48,0,382	0/1:23,5:28:43:.:.:43,0,819	0/1:36,11:47:99:.:.:176,0,1391	0/0:30,4:36:2:.:.:0,2,895
chr1	122703482	122703483	trf	161380	122732542	T	A	0/0:25,0:25:0:.:.:0,0,627	0/0:66,0:66:73:.:.:0,73,2167	0/0:88,0:88:40:.:.:0,40,2843	0/1:45,5:50:99:0|1:122703431_T_A:104,0,2039
chr1	122703496	122703497	trf	161380	123724901	C	A	0/0:25,0:25:0:.:.:0,0,494	0/0:66,0:66:15:.:.:0,15,1990	0/0:89,0:89:0:.:.:0,0,2764	0/1:43,5:48:81:0|1:122703431_T_A:81,0,1791
chr1	122703500	122703501	trf	161380	123730639	A	G	0/0:25,0:25:0:.:.:0,0,646	0/0:65,0:65:99:.:.:0,99,1800	0/0:87,0:87:99:.:.:0,120,1800	0/1:42,5:47:81:0|1:122703431_T_A:81,0,1791
chr1	122704972	122704973	trf	161380	123732333	G	A	0/0:5,0:5:15:0,15,148	0/0:5,0:5:15:0,15,148	0/0:7,0:7:6:0,6,201	0/1:2,4:6:51:81,0,51
chr1	122706346	122706347	trf	161380	123734349	G	C	0/0:18,0:18:54:.:.:0,54,479	0/0:40,0:40:99:.:.:0,104,1025	0/0:40,0:40:99:.:.:0,113,1057	0/1:23,3:26:46:0|1:122706347_G_C:46,0,931
chr1	122706349	122706350	trf	161380	123735159	A	T	0/0:18,0:18:54:.:.:0,54,467	0/0:40,0:40:99:.:.:0,104,1025	0/0:39,0:39:67:.:.:0,67,898	0/1:23,3:26:46:0|1:122706347_G_C:46,0,931
chr1	122707993	122707994	trf	161380	123735187	T	C	0/0:2,0:2:6:.:.:0,6,57	0/0:5,0:5:12:.:.:0,12,180	0/0:6,0:6:18:.:.:0,18,170	0/1:3,2:5:53:0|1:122707829_T_A:53,0,123
chr1	122714957	122714958	trf	161380	123735264	G	C	0/0:10,0:10:0:0,0,266	0/0:18,0:18:0:0,0,281	0/0:25,0:25:0:0,0,478	0/1:15,4:19:94:94,0,538
chr1	122715011	122715012	trf	161380	123735326	G	T	0/0:20,0:20:0:.:.:0,0,492	0/0:22,0:23:66:0|1:122715012_G_A:0,66,981	0/0:35,0:35:46:.:.:0,46,1012	0/1:24,5:29:97:0|1:122714992_T_A:97,0,978
chr1	122715300	122715301	trf	161380	123736138	A	T	0/0:3,0:3:6:0,6,90	0/0:15,0:15:0:0,0,459	0/0:15,0:15:30:0,30,450	0/1:13,3:16:42:42,0,327
chr1	122716529	122716530	trf	161380	123736146	G	C	0/0:5,0:5:15:0,15,182	0/0:18,0:18:54:0,54,713	0/0:13,0:13:0:0,0,413	0/1:6,3:9:58:58,0,172
chr1	122716643	122716644	trf	161380	123736381	T	A	0/0:6,0:6:0:0,0,84	0/0:9,0:9:0:0,0,292	0/0:15,0:15:0:0,0,421	0/1:7,2:9:46:46,0,168
chr1	122716948	122716949	trf	161380	123737197	T	A	0/0:10,0:10:30:.:.:0,30,331	0/0:23,0:23:27:.:.:0,27,819	0/0:19,0:19:15:.:.:0,15,618	0/1:13,3:16:87:0|1:122716949_T_A:87,0,537
chr1	122716955	122716956	trf	161380	123740365	C	T	0/0:8,0:8:24:.:.:0,24,308	0/0:23,0:23:27:.:.:0,27,810	0/0:19,0:19:57:.:.:0,57,675	0/1:13,3:16:87:0|1:122716949_T_A:87,0,537
chr1	122716972	122716973	trf	161380	123740411	C	T	0/0:9,0:9:27:.:.:0,27,330	0/0:21,0:21:21:.:.:0,21,794	0/0:22,0:22:66:.:.:0,66,778	0/1:13,2:15:45:0|1:122716949_T_A:45,0,540
chr1	122718258	122718259	trf	161380	123740436	G	T	0/0:1,0:1:3:.:.:0,3,15	0/0:4,0:4:0:.:.:0,0,84	0/0:10,0:10:0:.:.:0,0,206	0/1:2,2:4:78:0|1:122718222_T_G:78,0,171
chr1	122719090	122719091	trf	161380	123740446	G	A	0/0:1,0:1:3:.:.:0,3,15	0/0:3,0:3:9:.:.:0,9,82	0/0:1,0:1:3:.:.:0,3,15	0/1:2,2:4:51:0|1:122719091_G_A:78,0,51
chr1	122719101	122719102	trf	161380	123740959	T	G	0/0:1,0:1:3:.:.:0,3,15	0/0:4,0:4:12:.:.:0,12,133	0/0:1,0:1:3:.:.:0,3,15	0/1:2,2:4:51:0|1:122719091_G_A:78,0,51
chr1	122725662	122725663	trf	161380	123742604	T	G	0/1:6,2:8:66:0|1:122725643_T_A:66,0,246	0/1:26,2:28:6:0|1:122725643_T_A:6,0,1086	0/1:28,4:32:71:0|1:122725643_T_A:71,0,1156	0/0:25,0:25:0:.:.:0,0,751
chr1	122726485	122726486	trf	161380	123742634	T	G	0/0:1,0:1:3:0,3,42	0/0:2,0:2:6:0,6,57	0/0:5,0:5:0:0,0,125	0/1:5,2:7:52:52,0,160
chr1	122726924	122726925	trf	161380	123742635	G	C	0/0:4,0:4:12:0,12,141	0/0:28,0:28:81:0,81,1215	0/0:36,0:36:25:0,25,1140	0/1:23,3:26:57:57,0,957
chr1	122726926	122726927	trf	161380	123742638	A	T	0/0:4,0:4:12:0,12,141	0/0:28,0:28:42:0,42,877	0/0:38,0:38:0:0,0,1102	0/1:21,5:26:99:147,0,867
chr1	122730184	122730185	trf	161380	123743545	G	T	0/0:6,0:6:0:0,0,167	0/0:38,0:38:99:0,99,1472	0/0:21,2:23:13:0,13,659	0/1:14,3:17:59:59,0,419
chr1	122731215	122731216	trf	161380	123743546	T	C	0/0:1,0:1:3:0,3,42	0/0:3,0:3:9:0,9,113	0/0:8,0:8:24:0,24,308	0/1:2,2:4:37:44,0,37
chr1	122731358	122731359	trf	161380	123743787	T	C	0/0:1,0:1:3:0,3,30	0/0:8,0:8:0:0,0,182	0/0:16,0:16:6:0,6,483	0/1:4,2:6:42:42,0,83
chr1	122732541	122732542	trf	161380	123743789	C	T	0/0:13,0:13:0:.:.:0,0,409	0/0:35,2:37:21:0|1:122732542_C_T:0,21,1456	0/0:39,2:41:33:0|1:122732542_C_T:0,33,1654	0/1:39,5:44:70:.:.:70,0,1187
chr1	123724900	123724901	trf	16845	123743792	A	G	0/0:5,0:5:15:.:.:0,15,182	0/0:19,0:19:57:.:.:0,57,707	0/0:13,0:13:0:.:.:0,0,341	0/1:7,3:10:70:0|1:123724900_C_A:70,0,237
chr1	123730638	123730639	trf	16845	123743793	C	T	0/0:2,0:2:6:0,6,84	0/0:11,0:11:18:0,18,402	0/0:5,0:5:0:0,0,125	0/1:4,3:7:60:60,0,140
chr1	123732332	123732333	trf	16845	123747485	T	C	0/0:6,0:6:0:0,0,167	0/0:35,0:35:34:0,34,1068	0/0:34,0:34:0:0,0,967	0/1:20,3:23:39:39,0,632
chr1	123734348	123734349	trf	16845	123747491	G	C	0/1:2,2:4:37:.:.:37,0,44	0/1:9,2:11:2:.:.:2,0,305	0/1:6,2:8:66:0|1:123734349_G_C:66,0,194	0/0:14,0:14:11:.:.:0,11,470
chr1	123735158	123735159	trf	16845	123748361	C	A	0/0:2,0:2:6:.:.:0,6,40	0/0:12,0:12:36:.:.:0,36,373	0/0:9,0:9:27:.:.:0,27,298	0/1:10,2:12:54:0|1:123735139_A_G:54,0,335
chr1	123735186	123735187	trf	16845	123752388	C	T	0/0:2,0:2:6:0,6,40	0/0:9,0:9:0:0,0,129	0/0:12,0:12:0:0,0,291	0/1:9,4:13:80:80,0,234
chr1	123735263	123735264	trf	16845	123752410	C	G	0/0:4,0:4:12:.:.:0,12,90	0/0:9,0:11:28:.:.:0,28,328	0/0:17,0:17:0:.:.:0,0,325	0/1:10,3:13:66:0|1:123735264_C_G:66,0,443
chr1	123735325	123735326	trf	16845	123753760	C	G	0/0:2,0:2:6:0,6,49	0/0:10,0:10:0:0,0,205	0/0:11,0:11:33:0,33,314	0/1:12,4:16:48:48,0,319
chr1	123736137	123736139	trf	16845	123753811	TC	T	0/0:42,2:44:42:0|1:123736138_TC_T:0,42,1800	0/0:40,0:40:99:.:.:0,105,1291	0/0:72,0:72:99:.:.:0,108,1800	0/1:91,10:101:99:0|1:123736138_TC_T:143,0,3813
chr1	123736145	123736146	trf	16845	123754251	T	G	0/0:42,2:44:42:0|1:123736138_TC_T:0,42,1800	0/0:40,0:40:99:.:.:0,105,1291	0/0:72,0:72:99:.:.:0,108,1800	0/1:92,10:102:99:0|1:123736138_TC_T:143,0,3813
chr1	123736380	123736381	trf	16845	123755319	T	G	0/0:4,0:4:12:.:.:0,12,80	0/0:13,0:13:0:.:.:0,0,391	0/0:17,0:17:39:.:.:0,39,585	0/1:1,2:3:36:0|1:123736381_T_G:81,0,36
chr1	123724900	123724901	trf	19852	123756476	A	G	0/0:5,0:5:15:.:.:0,15,182	0/0:19,0:19:57:.:.:0,57,707	0/0:13,0:13:0:.:.:0,0,341	0/1:7,3:10:70:0|1:123724900_C_A:70,0,237
chr1	123730638	123730639	trf	19852	123758752	C	T	0/0:2,0:2:6:0,6,84	0/0:11,0:11:18:0,18,402	0/0:5,0:5:0:0,0,125	0/1:4,3:7:60:60,0,140
chr1	123732332	123732333	trf	19852	123758925	T	C	0/0:6,0:6:0:0,0,167	0/0:35,0:35:34:0,34,1068	0/0:34,0:34:0:0,0,967	0/1:20,3:23:39:39,0,632
chr1	123734348	123734349	trf	19852	123759365	G	C	0/1:2,2:4:37:.:.:37,0,44	0/1:9,2:11:2:.:.:2,0,305	0/1:6,2:8:66:0|1:123734349_G_C:66,0,194	0/0:14,0:14:11:.:.:0,11,470
chr1	123735158	123735159	trf	19852	123759368	C	A	0/0:2,0:2:6:.:.:0,6,40	0/0:12,0:12:36:.:.:0,36,373	0/0:9,0:9:27:.:.:0,27,298	0/1:10,2:12:54:0|1:123735139_A_G:54,0,335
chr1	123735186	123735187	trf	19852	123759380	C	T	0/0:2,0:2:6:0,6,40	0/0:9,0:9:0:0,0,129	0/0:12,0:12:0:0,0,291	0/1:9,4:13:80:80,0,234
chr1	123735263	123735264	trf	19852	123760114	C	G	0/0:4,0:4:12:.:.:0,12,90	0/0:9,0:11:28:.:.:0,28,328	0/0:17,0:17:0:.:.:0,0,325	0/1:10,3:13:66:0|1:123735264_C_G:66,0,443
chr1	123735325	123735326	trf	19852	123760156	C	G	0/0:2,0:2:6:0,6,49	0/0:10,0:10:0:0,0,205	0/0:11,0:11:33:0,33,314	0/1:12,4:16:48:48,0,319
chr1	123736137	123736139	trf	19852	123760418	TC	T	0/0:42,2:44:42:0|1:123736138_TC_T:0,42,1800	0/0:40,0:40:99:.:.:0,105,1291	0/0:72,0:72:99:.:.:0,108,1800	0/1:91,10:101:99:0|1:123736138_TC_T:143,0,3813
chr1	123736145	123736146	trf	19852	123760464	T	G	0/0:42,2:44:42:0|1:123736138_TC_T:0,42,1800	0/0:40,0:40:99:.:.:0,105,1291	0/0:72,0:72:99:.:.:0,108,1800	0/1:92,10:102:99:0|1:123736138_TC_T:143,0,3813
chr1	123736380	123736381	trf	19852	123760504	T	G	0/0:4,0:4:12:.:.:0,12,80	0/0:13,0:13:0:.:.:0,0,391	0/0:17,0:17:39:.:.:0,39,585	0/1:1,2:3:36:0|1:123736381_T_G:81,0,36
chr1	123730638	123730639	trf	101104	123760935	C	T	0/0:2,0:2:6:0,6,84	0/0:11,0:11:18:0,18,402	0/0:5,0:5:0:0,0,125	0/1:4,3:7:60:60,0,140
chr1	123732332	123732333	trf	101104	123760941	T	C	0/0:6,0:6:0:0,0,167	0/0:35,0:35:34:0,34,1068	0/0:34,0:34:0:0,0,967	0/1:20,3:23:39:39,0,632
chr1	123734348	123734349	trf	101104	123761119	G	C	0/1:2,2:4:37:.:.:37,0,44	0/1:9,2:11:2:.:.:2,0,305	0/1:6,2:8:66:0|1:123734349_G_C:66,0,194	0/0:14,0:14:11:.:.:0,11,470
chr1	123735158	123735159	trf	101104	123763160	C	A	0/0:2,0:2:6:.:.:0,6,40	0/0:12,0:12:36:.:.:0,36,373	0/0:9,0:9:27:.:.:0,27,298	0/1:10,2:12:54:0|1:123735139_A_G:54,0,335
chr1	123735186	123735187	trf	101104	123763175	C	T	0/0:2,0:2:6:0,6,40	0/0:9,0:9:0:0,0,129	0/0:12,0:12:0:0,0,291	0/1:9,4:13:80:80,0,234
chr1	123735263	123735264	trf	101104	123763776	C	G	0/0:4,0:4:12:.:.:0,12,90	0/0:9,0:11:28:.:.:0,28,328	0/0:17,0:17:0:.:.:0,0,325	0/1:10,3:13:66:0|1:123735264_C_G:66,0,443
chr1	123735325	123735326	trf	101104	123764103	C	G	0/0:2,0:2:6:0,6,49	0/0:10,0:10:0:0,0,205	0/0:11,0:11:33:0,33,314	0/1:12,4:16:48:48,0,319
chr1	123736137	123736139	trf	101104	123764104	TC	T	0/0:42,2:44:42:0|1:123736138_TC_T:0,42,1800	0/0:40,0:40:99:.:.:0,105,1291	0/0:72,0:72:99:.:.:0,108,1800	0/1:91,10:101:99:0|1:123736138_TC_T:143,0,3813
chr1	123736145	123736146	trf	101104	123767571	T	G	0/0:42,2:44:42:0|1:123736138_TC_T:0,42,1800	0/0:40,0:40:99:.:.:0,105,1291	0/0:72,0:72:99:.:.:0,108,1800	0/1:92,10:102:99:0|1:123736138_TC_T:143,0,3813
chr1	123736380	123736381	trf	101104	123767678	T	G	0/0:4,0:4:12:.:.:0,12,80	0/0:13,0:13:0:.:.:0,0,391	0/0:17,0:17:39:.:.:0,39,585	0/1:1,2:3:36:0|1:123736381_T_G:81,0,36
chr1	123737196	123737197	trf	101104	123767974	C	A	0/0:4,0:4:12:0,12,107	0/0:2,0:2:6:0,6,72	0/0:2,0:2:0:0,0,26	0/1:4,4:8:75:75,0,115
chr1	123740364	123740365	trf	101104	123767975	A	G	0/0:2,0:2:6:0,6,57	0/0:2,0:2:6:0,6,84	0/0:11,0:11:33:0,33,425	0/1:4,4:8:97:97,0,135
chr1	123740410	123740411	trf	101104	123768143	T	A	0/0:2,0:2:6:.:.:0,6,57	0/0:5,0:5:15:.:.:0,15,148	0/0:15,0:15:45:.:.:0,45,500	0/1:4,3:7:99:0|1:123740411_T_A:114,0,198
chr1	123740435	123740436	trf	101104	123768875	T	A	0/0:4,0:4:12:.:.:0,12,90	0/0:5,0:5:15:.:.:0,15,175	0/0:19,0:19:57:.:.:0,57,679	0/1:11,3:14:93:0|1:123740411_T_A:93,0,491
chr1	123740445	123740446	trf	101104	123769070	G	A	0/0:4,0:4:9:.:.:0,9,135	0/0:5,0:5:15:.:.:0,15,175	0/0:20,0:20:2:.:.:0,2,526	0/1:12,3:15:90:0|1:123740411_T_A:90,0,498
chr1	123740958	123740959	trf	101104	123774374	A	G	0/0:3,0:3:0:0,0,42	0/0:1,0:1:3:0,3,42	0/0:4,0:4:12:0,12,167	0/1:2,2:4:78:78,0,78
chr1	123742603	123742604	trf	101104	123775797	G	T	0/0:25,0:25:0:0,0,345	0/0:41,0:41:0:0,0,939	0/0:89,0:89:0:0,0,1443	0/1:27,8:35:99:169,0,857
chr1	123742633	123742634	trf	101104	123778567	T	G	0/0:6,0:6:0:.:.:0,0,167	0/0:12,0:12:0:.:.:0,0,190	0/0:37,0:37:0:.:.:0,0,411	0/1:9,5:14:99:0|1:123742613_G_A:310,0,351
chr1	123742634	123742635	trf	101104	123778571	T	A	0/0:6,0:6:0:.:.:0,0,167	0/0:12,0:12:0:.:.:0,0,190	0/0:37,0:37:0:.:.:0,0,411	0/1:9,5:14:99:0|1:123742613_G_A:310,0,351
chr1	123742637	123742638	trf	101104	123778600	A	C	0/0:6,0:6:0:.:.:0,0,167	0/0:11,0:11:0:.:.:0,0,258	0/0:33,0:33:0:.:.:0,0,726	0/1:9,4:13:99:0|1:123742613_G_A:141,0,366
chr1	123743544	123743545	trf	101104	123778767	A	C	0/1:4,3:7:99:104,0,108	0/1:21,3:24:53:53,0,701	0/1:30,4:34:42:42,0,1125	0/0:35,4:39:1:0,1,1295
chr1	123743545	123743546	trf	101104	123779119	G	C	0/0:9,0:9:0:0,0,209	0/0:31,0:31:52:0,52,1199	0/0:34,0:34:60:0,60,900	0/1:33,6:39:90:90,0,1138
chr1	123743786	123743787	trf	101104	123781388	C	A	0/0:2,0:2:6:.:.:0,6,57	0/0:10,0:10:0:.:.:0,0,55	0/0:19,0:19:0:.:.:0,0,246	0/1:7,2:9:99:0|1:123743775_C_G:102,0,327
chr1	123743788	123743789	trf	101104	123781389	G	C	0/0:2,0:2:6:.:.:0,6,57	0/0:12,0:12:0:.:.:0,0,115	0/0:21,0:21:0:.:.:0,0,317	0/1:8,3:11:99:0|1:123743775_C_G:102,0,327
chr1	123743791	123743792	trf	101104	123782328	G	T	0/0:2,0:2:6:.:.:0,6,57	0/0:12,0:12:0:.:.:0,0,207	0/0:18,0:18:0:.:.:0,0,406	0/1:8,2:10:60:0|1:123743775_C_G:60,0,330
chr1	123743792	123743793	trf	101104	123782332	C	T	0/0:2,0:2:6:.:.:0,6,57	0/0:12,0:12:0:.:.:0,0,207	0/0:16,0:16:6:.:.:0,6,444	0/1:8,2:10:60:0|1:123743775_C_G:60,0,330
chr1	123747484	123747485	trf	101104	123783493	T	C	0/0:3,0:3:9:.:.:0,9,79	0/0:13,0:13:0:.:.:0,0,289	0/0:19,1:20:25:0|1:123747485_T_C:0,25,833	0/1:14,2:16:42:0|1:123747485_T_C:42,0,586
chr1	123747490	123747491	trf	101104	123783518	A	C	0/0:3,0:3:6:.:.:0,6,90	0/0:12,0:12:0:.:.:0,0,246	0/0:19,0:19:57:0|1:123747485_T_C:0,57,868	0/1:14,2:16:42:0|1:123747485_T_C:42,0,586
chr1	123748360	123748361	trf	101104	123783562	C	A	0/0:14,0:14:0:0,0,421	0/0:40,0:40:79:0,79,1451	0/0:53,0:53:0:0,0,1551	0/1:50,6:56:61:61,0,1771
chr1	123752387	123752388	trf	101104	123783644	T	A	0/0:47,0:47:60:.:.:0,60,1374	0/0:170,0:170:99:.:.:0,120,1800	0/0:193,0:193:99:.:.:0,120,1800	0/1:132,15:147:99:0|1:123752344_T_G:230,0,5466
chr1	123752409	123752410	trf	101104	123783684	G	C	0/0:48,0:48:79:.:.:0,79,1513	0/0:168,0:168:99:.:.:0,120,1800	0/0:186,0:186:99:.:.:0,120,1800	0/1:133,14:147:99:0|1:123752344_T_G:188,0,5469
chr1	123753759	123753760	trf	101104	123783695	G	T	0/0:7,0:7:21:0,21,254	0/0:14,0:14:42:0,42,507	0/0:20,0:20:60:0,60,733	0/1:23,8:31:99:155,0,623
chr1	123753810	123753811	trf	101104	123786998	C	A	0/0:7,0:7:18:0,18,270	0/0:16,0:16:33:0,33,495	0/0:20,0:20:48:0,48,720	0/1:17,4:21:78:78,0,479
chr1	123754250	123754251	trf	101104	123786999	C	G	0/1:1,4:5:14:.:.:113,0,14	0/1:6,2:8:66:0|1:123754216_G_C:66,0,246	0/1:5,2:7:56:.:.:56,0,164	0/0:9,0:9:0:.:.:0,0,224
chr1	123755318	123755319	trf	101104	123787000	G	T	0/0:40,2:42:61:0,61,1318	0/0:93,0:93:99:0,107,1800	0/0:104,0:104:99:0,120,1800	0/1:61,13:74:99:168,0,1790
chr1	123756475	123756476	trf	101104	123788600	G	A	0/1:2,6:10:44:207,0,44	0/1:17,4:25:73:73,0,542	0/1:28,15:46:99:416,0,731	0/0:35,0:35:0:0,0,282
chr1	123758751	123758752	trf	101104	123790466	T	G	0/0:2,0:2:6:.:.:0,6,72	0/0:13,0:13:36:.:.:0,36,540	0/0:11,0:11:33:.:.:0,33,399	0/1:11,2:13:51:0|1:123758752_T_G:51,0,599
chr1	123758924	123758925	trf	101104	123790587	T	C	0/0:1,0:1:3:.:.:0,3,42	0/0:4,0:4:0:.:.:0,0,84	0/0:4,0:4:0:.:.:0,0,49	0/1:2,2:4:37:0|1:123758916_G_T:56,0,37
chr1	123759364	123759365	trf	101104	123792279	T	A	0/0:3,0:3:9:.:.:0,9,125	0/0:13,0:13:0:.:.:0,0,409	0/0:30,0:30:33:.:.:0,33,1038	0/1:14,3:17:84:0|1:123759365_T_A:84,0,579
chr1	123759367	123759368	trf	101104	123792335	T	A	0/0:4,0:4:12:.:.:0,12,167	0/0:13,0:13:0:.:.:0,0,435	0/0:30,0:30:48:.:.:0,48,1131	0/1:14,3:17:84:0|1:123759365_T_A:84,0,579
chr1	123759379	123759380	trf	101104	123792366	T	C	0/0:4,0:4:12:.:.:0,12,167	0/0:13,0:13:0:.:.:0,0,364	0/0:29,0:29:46:.:.:0,46,1128	0/1:14,2:16:84:0|1:123759365_T_A:84,0,579
chr1	123760113	123760114	trf	101104	123792401	G	T	0/0:7,0:7:9:0,9,135	0/0:20,0:20:18:0,18,718	0/0:21,0:21:27:0,27,405	0/1:17,4:21:62:62,0,555
chr1	123760155	123760156	trf	101104	123794449	T	G	0/0:2,0:2:6:0,6,45	0/0:3,0:3:0:0,0,42	0/0:6,0:6:0:0,0,167	0/1:3,3:6:79:79,0,117
chr1	123760417	123760418	trf	101104	123795495	T	A	0/0:4,0:4:0:.:.:0,0,84	0/0:11,0:11:30:.:.:0,30,450	0/0:14,0:14:36:.:.:0,36,540	0/1:8,3:11:99:0|1:123760399_G_A:99,0,251
chr1	123760463	123760464	trf	101104	123796826	C	T	0/0:5,0:5:0:0,0,77	0/0:11,0:11:30:0,30,450	0/0:15,0:15:45:0,45,588	0/1:6,3:9:73:73,0,153
chr1	123760503	123760504	trf	101104	123796845	A	T	0/0:6,0:6:18:0,18,205	0/0:17,0:17:51:0,51,676	0/0:28,0:28:78:0,78,1170	0/1:14,3:17:49:49,0,447
chr1	123760934	123760935	trf	101104	123798225	G	A	0/1:2,3:5:99:0|1:123760935_G_A:120,0,263	0/1:1,14:15:0:0|1:123760935_G_A:585,0,0	0/1:6,19:25:99:0|1:123760935_G_A:780,0,1310	1/1:0,28:28:84:1|1:123760935_G_A:1257,84,0
chr1	123760940	123760941	trf	101104	123798675	C	T	0/1:2,3:5:99:0|1:123760935_G_A:120,0,263	0/1:1,14:15:0:0|1:123760935_G_A:585,0,0	0/1:5,19:24:99:0|1:123760935_G_A:783,0,1275	1/1:0,27:27:84:1|1:123760935_G_A:1257,84,0
chr1	123761118	123761119	trf	101104	124728508	C	A	1/1:0,2:2:6:80,6,0	1/1:0,11:11:33:361,33,0	1/1:2,15:17:2:483,2,0	0/1:3,7:10:47:203,0,47
chr1	123763159	123763160	trf	101104	124730656	C	A	0/1:4,4:8:99:.:.:156,0,138	0/1:3,10:13:96:0|1:123763160_C_A:395,0,96	0/1:4,7:11:99:0|1:123763160_C_A:282,0,147	1/1:1,9:10:10:1|1:123763160_C_A:365,10,0
chr1	123763174	123763175	trf	101104	124730937	T	G	0/1:5,2:7:69:.:.:69,0,201	0/1:3,9:12:99:0|1:123763160_C_A:356,0,99	0/1:4,7:11:99:0|1:123763160_C_A:282,0,147	1/1:0,4:4:12:1|1:123763160_C_A:180,12,0
chr1	123763775	123763776	trf	101104	124733427	T	G	0/1:6,3:9:64:64,0,131	0/1:14,3:17:50:50,0,433	0/1:37,7:44:48:48,0,998	0/0:31,0:31:0:0,0,470
chr1	123764102	123764103	trf	101104	124735434	G	T	0/0:1,0:1:3:.:.:0,3,42	0/0:4,0:4:12:.:.:0,12,129	0/0:7,0:7:6:.:.:0,6,235	0/1:2,2:4:67:1|0:123764102_T_G:67,0,78
chr1	123764103	123764104	trf	101104	124735438	A	T	0/0:1,0:1:3:.:.:0,3,42	0/0:4,0:4:12:.:.:0,12,129	0/0:7,0:7:21:.:.:0,21,266	0/1:2,2:4:67:1|0:123764102_T_G:67,0,78
chr1	123767570	123767571	trf	101104	124735446	T	A	0/0:3,0:3:9:0,9,99	0/0:1,0:1:3:0,3,15	0/0:3,0:3:9:0,9,99	0/1:1,2:3:16:59,0,16
chr1	123767677	123767678	trf	101104	124739682	T	C	0/1:3,4:7:54:119,0,54	0/1:3,3:6:73:90,0,73	0/1:1,3:4:21:88,0,21	1/1:1,9:10:5:237,5,0
chr1	123767973	123767974	trf	101104	124740480	G	A	0/0:3,0:3:0:.:.:0,0,30	0/0:19,0:19:15:.:.:0,15,606	0/0:13,0:13:0:.:.:0,0,291	0/1:8,5:13:99:0|1:123767903_T_A:186,0,343
chr1	123767974	123767975	trf	101104	124744916	C	G	0/0:3,0:3:0:.:.:0,0,30	0/0:19,0:19:0:.:.:0,0,570	0/0:13,0:13:0:.:.:0,0,291	0/1:7,5:12:99:0|1:123767903_T_A:186,0,343
chr1	123768142	123768143	trf	101104	124745348	G	A	0/0:1,0:1:3:.:.:0,3,42	0/0:18,0:18:24:.:.:0,24,499	0/0:18,0:18:54:.:.:0,54,517	0/1:12,3:15:99:0|1:123768127_C_T:147,0,503
chr1	123768874	123768875	trf	101104	124745744	G	T	0/1:10,3:13:42:42,0,324	0/1:27,4:31:2:2,0,837	0/1:38,15:53:99:316,0,1188	0/0:29,3:32:21:0,21,883
chr1	123769069	123769070	trf	101104	124745777	T	C	0/0:13,0:13:39:0,39,505	0/0:31,0:31:51:0,51,1185	0/0:54,4:58:29:0,29,1754	0/1:25,4:29:42:42,0,745
chr1	123774373	123774374	trf	101104	124745832	G	T	0/0:1,0:1:3:0,3,42	0/0:20,0:20:60:0,60,695	0/0:17,0:17:45:0,45,675	0/1:12,5:17:44:44,0,300
chr1	123775796	123775797	trf	101104	124746543	T	G	0/0:2,0:2:6:.:.:0,6,57	0/0:4,0:4:12:.:.:0,12,129	0/0:2,0:2:6:.:.:0,6,84	0/1:7,2:9:63:0|1:123775797_T_G:63,0,327
chr1	123778566	123778567	trf	101104	124747414	A	G	0/0:14,0:14:0:.:.:0,0,441	0/0:32,0:32:9:.:.:0,9,1030	0/0:50,0:50:99:.:.:0,114,1782	0/1:22,4:26:82:0|1:123778567_A_G:82,0,850
chr1	123778570	123778571	trf	101104	124747988	C	T	0/0:12,0:12:0:.:.:0,0,346	0/0:31,0:31:36:.:.:0,36,1062	0/0:50,0:50:99:.:.:0,114,1782	0/1:20,4:24:99:0|1:123778567_A_G:103,0,847
chr1	123778599	123778600	trf	101104	124750484	A	C	0/1:3,2:5:72:0|1:123778600_A_C:72,0,142	0/1:20,3:23:23:.:.:23,0,589	0/1:19,5:24:99:.:.:100,0,501	0/0:18,0:18:12:.:.:0,12,530
chr1	123778766	123778767	trf	101104	124751528	G	A	0/1:3,2:5:35:35,0,73	0/1:3,7:10:85:193,0,85	0/1:7,9:16:99:250,0,167	1/1:1,12:14:14:353,14,0
chr1	123779118	123779119	trf	101104	124751667	C	T	0/0:4,0:4:0:0,0,84	0/0:19,0:19:15:0,15,538	0/0:36,0:36:51:0,51,1035	0/1:11,3:14:44:44,0,356
chr1	123781387	123781388	trf	101104	124752546	C	G	0/1:2,2:4:78:0|1:123781388_C_G:78,0,87	0/1:9,8:17:99:.:.:262,0,245	0/1:26,10:36:99:0|1:123781388_C_G:342,0,1060	0/0:27,0:27:0:.:.:0,0,769
chr1	123781388	123781389	trf	101104	124752569	C	G	0/1:2,2:4:78:0|1:123781388_C_G:78,0,87	0/1:13,6:19:99:.:.:180,0,447	0/1:26,10:36:99:0|1:123781388_C_G:342,0,1060	0/0:27,0:27:0:.:.:0,0,769
chr1	123782327	123782328	trf	101104	124752807	A	AT	0/0:9,0:9:24:.:.:0,24,360	0/0:18,0:18:51:.:.:0,51,765	0/0:28,2:30:3:0|1:123782328_A_AT:0,3,1259	0/1:27,4:31:87:0|1:123782328_A_AT:87,0,1118
chr1	123782331	123782332	trf	101104	124753644	C	T	0/0:9,0:9:24:.:.:0,24,360	0/0:18,0:18:0:.:.:0,0,468	0/0:30,2:32:6:0|1:123782328_A_AT:0,6,1304	0/1:27,4:31:87:0|1:123782328_A_AT:87,0,1118
chr1	123783492	123783493	trf	101104	124753762	T	A	0/0:7,0:7:18:.:.:0,18,270	0/0:12,0:12:0:.:.:0,0,394	0/0:16,0:16:48:.:.:0,48,577	0/1:2,2:4:59:0|1:123783493_T_A:59,0,78
chr1	123783517	123783518	trf	101104	124753782	A	G	0/0:6,0:6:18:.:.:0,18,190	0/0:11,0:11:33:.:.:0,33,459	0/0:14,0:14:0:.:.:0,0,425	0/1:2,2:4:75:0|1:123783493_T_A:75,0,120
chr1	123783561	123783562	trf	101104	124753783	T	G	0/0:8,0:8:24:.:.:0,24,238	0/0:17,0:17:51:.:.:0,51,592	0/0:14,0:14:39:.:.:0,39,585	0/1:8,2:10:60:0|1:123783493_T_A:60,0,330
chr1	123783643	123783644	trf	101104	124753798	C	G	0/0:18,0:18:0:0,0,356	0/0:73,0:73:0:0,0,1170	0/0:73,0:73:0:0,0,1429	0/1:55,19:74:99:257,0,1706
chr1	123783683	123783684	trf	101104	124753945	C	A	0/0:24,0:24:0:0,0,545	0/0:92,0:92:0:0,0,2138	0/0:91,0:91:0:0,0,2084	0/1:67,12:79:92:92,0,2394
chr1	123783694	123783695	trf	101104	124754766	C	G	0/0:26,0:26:78:.:.:0,78,732	0/0:92,0:92:99:.:.:0,120,1800	0/0:90,0:90:99:.:.:0,111,1800	0/1:70,7:77:51:0|1:123783650_G_A:51,0,2917
chr1	123786997	123786998	trf	101104	124754780	A	T	0/0:1,0:1:3:.:.:0,3,15	0/0:3,0:3:9:.:.:0,9,99	0/0:7,0:7:21:.:.:0,21,246	0/1:3,2:5:75:0|1:123786998_A_T:75,0,120
chr1	123786998	123786999	trf	101104	124754801	C	T	0/0:1,0:1:3:.:.:0,3,15	0/0:3,0:3:9:.:.:0,9,99	0/0:7,0:7:18:.:.:0,18,270	0/1:3,2:5:75:0|1:123786998_A_T:75,0,120
chr1	123786999	123787000	trf	101104	124756711	C	T	0/0:1,0:1:3:.:.:0,3,15	0/0:3,0:3:9:.:.:0,9,99	0/0:7,0:7:0:.:.:0,0,175	0/1:3,2:5:75:0|1:123786998_A_T:75,0,120
chr1	123788599	123788600	trf	101104	124756796	T	A	0/0:1,0:1:3:0,3,15	0/0:6,0:6:0:0,0,15	0/0:7,0:7:5:0,5,133	0/1:2,2:4:37:37,0,37
chr1	123790465	123790466	trf	101104	124756804	T	C	0/0:14,0:14:0:0,0,414	0/0:52,0:52:0:0,0,1494	0/0:42,1:47:86:0,86,1832	0/1:39,5:44:44:44,0,1388
chr1	123790586	123790587	trf	101104	124757958	A	T	0/0:4,0:4:0:0,0,96	0/0:7,0:7:0:0,0,197	0/0:13,0:13:0:0,0,350	0/1:10,4:14:61:61,0,393
chr1	123792278	123792279	trf	101104	124758734	C	G	0/1:6,3:9:65:.:.:65,0,143	0/1:10,9:19:99:.:.:268,0,267	0/1:18,4:22:74:.:.:74,0,527	0/0:23,2:25:3:0|1:123792279_C_G:0,3,1349
chr1	123792334	123792335	trf	101104	124758840	T	A	0/0:16,0:16:48:.:.:0,48,562	0/0:45,0:45:99:.:.:0,99,1612	0/0:51,0:51:99:.:.:0,111,1629	0/1:35,4:39:52:0|1:123792329_A_T:52,0,1423
chr1	123792365	123792366	trf	101104	124758863	T	A	0/0:17,0:17:51:0,51,596	0/0:41,4:45:36:0,36,1360	0/0:66,0:66:50:0,50,1820	0/1:40,10:50:85:85,0,1066
