## supplemental Tables for "Evolution of resistance to Irinotecan in cancer cells involves generation of topoisomerase-guided mutations in non-coding genome that reduce the chances of DNA breaks": Data_S1.xlsx (part 19 of 30)

### Sheet: Table-S23 (continued)
Table S23: The presence of mutations in simple repeats.
chr1	123792400	123792401	trf	101104	124760768	T	A	0/0:19,0:19:41:0,41,462	0/0:36,4:40:21:0,21,1178	0/0:66,0:66:64:0,64,1821	0/1:47,9:56:86:86,0,1387
chr1	123794448	123794449	trf	101104	124762091	A	T	0/1:1,3:4:97:0|1:123794449_A_T:97,0,98	0/1:2,9:11:99:0|1:123794409_T_C:482,0,114	0/1:2,15:17:39:.:.:565,0,39	1/1:0,14:14:42:.:.:544,42,0
chr1	123795494	123795495	trf	101104	124763112	C	A	0/0:1,0:1:3:0,3,15	0/0:5,0:5:15:0,15,130	0/0:12,0:12:6:0,6,360	0/1:2,3:5:25:63,0,25
chr1	123796825	123796826	trf	101104	124763546	C	T	0/0:8,0:8:0:.:.:0,0,239	0/0:23,0:23:27:.:.:0,27,865	0/0:22,0:22:66:.:.:0,66,817	0/1:20,3:23:66:0|1:123796826_C_T:66,0,740
chr1	123796844	123796845	trf	101104	124766652	T	A	0/0:5,0:5:0:.:.:0,0,125	0/0:13,0:13:0:.:.:0,0,413	0/0:13,0:13:18:.:.:0,18,270	0/1:14,3:17:78:0|1:123796826_C_T:78,0,635
chr1	123798224	123798225	trf	101104	124767816	T	G	0/0:3,0:3:0:0,0,15	0/0:7,0:7:0:0,0,73	0/0:12,0:12:0:0,0,296	0/1:3,3:6:12:96,0,12
chr1	123798674	123798675	trf	101104	124769306	G	T	0/0:58,4:62:27:0,27,1707	0/0:126,8:134:62:0,62,4176	0/0:160,0:160:0:0,0,5496	0/1:124,15:139:99:139,0,3934
chr1	124728507	124728508	trf	83333	124769320	G	C	0/0:4,0:4:12:0,12,141	0/0:11,0:11:30:0,30,450	0/0:20,0:20:18:0,18,728	0/1:16,4:20:74:74,0,425
chr1	124730655	124730656	trf	83333	124769345	G	T	0/0:6,0:6:18:0,18,178	0/0:20,0:20:60:0,60,720	0/0:24,0:24:72:0,72,870	0/1:7,2:9:43:43,0,201
chr1	124730936	124730937	trf	83333	124770049	G	C	0/1:2,3:5:68:98,0,68	0/1:11,2:13:44:44,0,359	0/1:20,6:26:99:149,0,647	0/0:13,0:13:24:0,24,474
chr1	124733426	124733427	trf	83333	124772166	C	G	0/0:4,0:4:6:.:.:0,6,90	0/0:22,0:22:0:.:.:0,0,391	0/0:15,0:15:0:.:.:0,0,359	0/1:4,9:13:99:0|1:124733427_C_G:335,0,114
chr1	124735433	124735434	trf	83333	124773093	A	G	0/1:15,3:18:77:0|1:124735434_A_G:77,0,752	0/1:45,5:50:69:0|1:124735434_A_G:69,0,2009	0/1:25,4:29:62:0|1:124735434_A_G:62,0,1297	0/0:46,3:49:12:0|1:124735423_A_T:0,12,1935
chr1	124735437	124735438	trf	83333	124773135	C	T	0/1:15,3:18:77:0|1:124735434_A_G:77,0,752	0/1:40,5:45:69:0|1:124735434_A_G:69,0,2009	0/1:22,2:24:66:0|1:124735434_A_G:66,0,1260	0/0:39,1:40:12:0|1:124735423_A_T:0,12,1935
chr1	124735445	124735446	trf	83333	124773143	G	T	0/0:22,0:22:0:.:.:0,0,752	0/0:40,0:44:99:0|1:124735423_A_T:0,120,2057	0/0:39,0:39:34:.:.:0,34,1450	0/1:34,4:39:66:.:.:66,0,1416
chr1	124739681	124739682	trf	83333	124775966	G	T	0/1:13,5:18:99:111,0,399	0/1:62,12:74:99:180,0,1964	0/1:73,11:84:99:134,0,2412	0/0:71,0:71:0:0,0,1591
chr1	124740479	124740480	trf	83333	124778735	A	G	0/1:9,6:15:99:172,0,272	0/1:39,11:50:99:237,0,1240	0/1:46,10:56:99:221,0,1505	0/0:63,0:63:0:0,0,1328
chr1	124744915	124744916	trf	83333	124779326	G	A	0/0:22,0:22:0:0,0,326	0/0:52,0:52:0:0,0,589	0/0:38,0:41:99:0,116,1241	0/1:21,7:28:99:119,0,616
chr1	124745347	124745348	trf	83333	124780641	C	A	0/0:2,0:2:6:0,6,57	0/0:8,0:8:0:0,0,84	0/0:15,0:15:0:0,0,171	0/1:9,4:13:88:88,0,346
chr1	124745743	124745744	trf	83333	124780883	A	T	0/0:35,0:35:60:.:.:0,60,900	0/0:54,0:54:99:.:.:0,120,1800	0/0:65,0:65:99:.:.:0,107,1800	0/1:74,7:81:58:0|1:124745744_A_T:58,0,2541
chr1	124745776	124745777	trf	83333	124781115	G	A	0/0:11,0:11:0:.:.:0,0,376	0/0:34,0:34:60:.:.:0,60,1276	0/0:40,0:40:95:.:.:0,95,1452	0/1:33,8:41:99:0|1:124745744_A_T:203,0,1385
chr1	124745831	124745832	trf	83333	124781143	G	A	0/0:5,0:5:12:.:.:0,12,180	0/0:8,0:8:0:.:.:0,0,236	0/0:14,0:14:0:.:.:0,0,501	0/1:13,8:21:99:0|1:124745832_G_A:216,0,307
chr1	124746542	124746543	trf	83333	124781168	T	A	0/0:3,0:3:0:.:.:0,0,68	0/0:7,0:7:0:.:.:0,0,168	0/0:8,0:8:0:.:.:0,0,141	0/1:4,4:8:99:0|1:124746538_A_C:156,0,156
chr1	124747413	124747414	trf	83333	124781203	C	G	0/0:5,0:5:0:0,0,99	0/0:21,0:21:21:0,21,653	0/0:26,0:26:36:0,36,864	0/1:18,6:24:99:142,0,516
chr1	124747987	124747988	trf	83333	124781211	G	C	0/0:4,0:4:12:0,12,141	0/0:13,0:13:0:0,0,459	0/0:12,0:12:0:0,0,394	0/1:4,6:10:99:184,0,114
chr1	124750483	124750484	trf	83333	124782557	C	T	0/0:13,0:13:0:0,0,459	0/0:19,2:21:15:0,15,625	0/0:18,2:20:14:0,14,811	0/1:20,8:28:99:180,0,932
chr1	124751527	124751530	trf	83333	124782885	ACT	A	0/0:3,0:3:9:0,9,99	0/0:18,0:18:0:0,0,281	0/0:14,0:14:0:0,0,339	0/1:15,3:18:81:81,0,621
chr1	124751666	124751667	trf	83333	124783376	T	C	0/0:3,0:3:9:0,9,101	0/0:15,0:15:45:0,45,506	0/0:4,0:4:12:0,12,121	0/1:13,4:17:65:65,0,302
chr1	124752545	124752546	trf	83333	124784333	C	A	0/0:3,0:3:9:.:.:0,9,99	0/0:4,0:4:0:.:.:0,0,96	0/0:2,0:2:6:.:.:0,6,45	0/1:1,2:3:40:0|1:124752546_C_A:81,0,40
chr1	124752568	124752569	trf	83333	124793333	G	T	0/0:3,0:3:9:.:.:0,9,73	0/0:4,0:4:0:.:.:0,0,84	0/0:2,0:2:6:.:.:0,6,31	0/1:1,2:3:40:0|1:124752546_C_A:81,0,40
chr1	124752806	124752807	trf	83333	124793540	G	T	0/1:2,2:4:34:0|1:124752807_G_T:78,0,34	0/1:9,6:15:99:.:.:145,0,276	0/1:11,3:14:52:.:.:52,0,248	0/0:9,0:9:0:.:.:0,0,292
chr1	124753643	124753644	trf	83333	124793634	G	C	0/0:7,0:7:18:.:.:0,18,270	0/0:16,0:16:48:.:.:0,48,566	0/0:17,0:17:9:.:.:0,9,592	0/1:25,2:27:51:0|1:124753640_T_C:51,0,1041
chr1	124753761	124753762	trf	83333	124793799	G	T	0/0:6,0:6:18:.:.:0,18,205	0/0:13,0:13:27:.:.:0,27,405	0/0:13,0:13:36:.:.:0,36,540	0/1:24,4:28:76:0|1:124753762_G_T:76,0,932
chr1	124753781	124753782	trf	83333	124798245	G	T	0/0:6,0:6:18:.:.:0,18,205	0/0:10,0:10:27:.:.:0,27,405	0/0:16,0:16:42:.:.:0,42,630	0/1:21,3:24:60:0|1:124753762_G_T:60,0,912
chr1	124753782	124753783	trf	83333	124803722	G	T	0/0:6,0:6:18:.:.:0,18,205	0/0:10,0:10:27:.:.:0,27,405	0/0:16,0:16:42:.:.:0,42,630	0/1:21,3:24:60:0|1:124753762_G_T:60,0,912
chr1	124753797	124753798	trf	83333	124804768	G	A	0/0:6,0:6:18:.:.:0,18,205	0/0:10,0:10:24:.:.:0,24,360	0/0:14,0:14:39:.:.:0,39,585	0/1:22,3:25:57:0|1:124753762_G_T:57,0,957
chr1	124753944	124753945	trf	83333	124805396	A	C	0/0:2,0:2:6:0,6,45	0/0:4,0:4:0:0,0,57	0/0:3,0:3:9:0,9,61	0/1:1,2:3:1:46,0,1
chr1	124754765	124754766	trf	83333	124805399	G	A	0/0:9,0:9:24:0,24,360	0/0:30,0:30:48:0,48,1131	0/0:48,0:48:99:0,102,1530	0/1:23,3:28:54:54,0,961
chr1	124754779	124754780	trf	83333	124805844	T	C	0/0:6,0:6:15:.:.:0,15,225	0/0:19,0:19:0:.:.:0,0,627	0/0:35,0:35:64:.:.:0,64,1366	0/1:18,4:22:99:0|1:124754780_T_C:102,0,788
chr1	124754800	124754801	trf	83333	124805865	G	A	0/0:1,0:1:3:.:.:0,3,15	0/0:12,0:12:15:.:.:0,15,225	0/0:22,0:22:24:.:.:0,24,771	0/1:11,3:14:93:0|1:124754780_T_C:93,0,422
chr1	124756710	124756711	trf	83333	124814149	G	C	0/0:10,0:10:30:0,30,391	0/0:18,0:18:54:0,54,650	0/0:38,0:38:0:0,0,1187	0/1:21,4:25:61:61,0,498
chr1	124756795	124756796	trf	83333	124818485	A	T	0/0:20,0:20:57:.:.:0,57,855	0/0:41,0:41:66:.:.:0,66,1560	0/0:69,0:69:99:.:.:0,120,1800	0/1:37,6:43:99:0|1:124756796_A_T:141,0,1501
chr1	124756803	124756804	trf	83333	124818494	C	T	0/0:20,0:20:0:.:.:0,0,632	0/0:40,0:40:79:.:.:0,79,1529	0/0:90,0:90:72:.:.:0,72,2872	0/1:37,7:44:99:0|1:124756796_A_T:162,0,1518
chr1	124757957	124757961	trf	83333	124818496	AACT	A	0/0:49,0:49:3:0,3,45	0/0:95,0:95:6:0,6,90	0/0:104,0:104:6:0,6,90	0/1:17,25:42:99:445,0,544
chr1	124758733	124758734	trf	83333	124818999	A	G	0/0:1,0:1:3:0,3,15	0/0:6,0:6:0:0,0,57	0/0:2,0:2:6:0,6,57	0/1:5,2:7:44:44,0,149
chr1	124758839	124758840	trf	83333	124829329	C	A	0/0:1,0:1:3:.:.:0,3,15	0/0:8,0:8:24:.:.:0,24,274	0/0:2,0:2:6:.:.:0,6,57	0/1:4,3:7:94:0|1:124758840_C_A:94,0,159
chr1	124758862	124758863	trf	83333	124829395	G	C	0/0:1,0:1:3:.:.:0,3,15	0/0:6,0:6:15:.:.:0,15,225	0/0:3,0:3:9:.:.:0,9,125	0/1:4,2:6:72:0|1:124758840_C_A:72,0,162
chr1	124760767	124760768	trf	83333	2749632	G	A	0/0:3,0:3:9:0,9,113	0/0:8,0:8:24:0,24,296	0/0:20,0:20:11:0,11,664	0/1:8,3:11:44:44,0,174
chr1	124762090	124762091	trf	83333	121743203	G	A	0/0:15,0:15:45:0,45,562	0/0:50,0:50:10:0,10,1742	0/0:57,0:57:99:0,120,1800	0/1:42,11:53:99:250,0,1564
chr1	124763111	124763112	trf	83333	121743273	G	A	0/0:10,0:10:0:.:.:0,0,296	0/0:35,0:35:93:.:.:0,93,1395	0/0:28,0:28:43:.:.:0,43,1074	0/1:23,3:26:40:0|1:124763112_G_A:40,0,916
chr1	124763545	124763546	trf	83333	121743637	T	C	0/0:3,0:3:6:0,6,90	0/0:15,0:15:45:0,45,627	0/0:6,0:6:18:0,18,239	0/1:9,3:12:74:74,0,271
chr1	124766651	124766652	trf	83333	121746462	A	T	0/1:11,5:16:99:129,0,312	0/1:18,5:26:99:122,0,470	0/1:39,17:56:99:451,0,1170	0/0:25,0:25:33:0,33,900
chr1	124767815	124767816	trf	83333	121747688	G	C	0/0:4,0:6:11:0,11,71	0/0:34,0:34:3:0,3,958	0/0:60,0:60:0:0,0,551	0/1:21,4:25:43:43,0,770
chr1	124769305	124769306	trf	83333	121748231	C	A	0/0:10,0:10:30:.:.:0,30,350	0/0:18,0:18:45:.:.:0,45,675	0/0:25,0:25:60:.:.:0,60,900	0/1:17,2:19:75:0|1:124769265_A_T:75,0,705
chr1	124769319	124769320	trf	83333	121750360	G	A	0/0:8,0:8:15:.:.:0,15,225	0/0:9,0:9:18:.:.:0,18,270	0/0:16,0:16:6:.:.:0,6,517	0/1:13,3:16:81:0|1:124769265_A_T:81,0,621
chr1	124769344	124769345	trf	83333	121750395	T	G	0/0:3,0:3:0:.:.:0,0,30	0/0:4,0:4:12:.:.:0,12,133	0/0:9,0:9:27:.:.:0,27,338	0/1:6,2:8:66:0|1:124769265_A_T:66,0,227
chr1	124770048	124770049	trf	83333	121751774	G	A	0/0:11,0:11:0:0,0,308	0/0:24,0:24:0:0,0,618	0/0:24,0:24:0:0,0,498	0/1:10,4:14:57:57,0,230
chr1	124772165	124772166	trf	83333	121752185	T	G	0/1:5,2:7:28:.:.:28,0,163	0/1:15,7:22:99:1|0:124772160_T_C:120,0,340	0/1:15,6:21:89:.:.:89,0,417	0/0:21,0:21:0:.:.:0,0,461
chr1	124773092	124773093	trf	83333	121752203	A	C	0/0:32,0:32:96:.:.:0,96,1184	0/0:94,0:94:99:.:.:0,120,1800	0/0:103,0:103:99:.:.:0,106,1800	0/1:49,5:54:59:0|1:124773093_A_C:59,0,2006
chr1	124773134	124773135	trf	83333	121752225	G	A	0/0:27,0:27:72:.:.:0,72,1080	0/0:71,0:71:88:.:.:0,88,2526	0/0:86,0:86:99:.:.:0,120,1800	0/1:30,4:34:69:0|1:124773093_A_C:69,0,1420
chr1	124773142	124773143	trf	83333	121752262	A	C	0/0:26,0:26:0:.:.:0,0,687	0/0:61,0:61:84:.:.:0,84,2205	0/0:85,0:85:58:.:.:0,58,2814	0/1:28,1:29:51:0|1:124773143_A_C:51,0,1252
chr1	124775965	124775966	trf	83333	121752316	G	C	0/0:2,0:2:6:.:.:0,6,60	0/0:10,0:10:30:.:.:0,30,418	0/0:14,0:14:0:.:.:0,0,458	0/1:8,2:10:60:0|1:124775953_T_C:60,0,287
chr1	124778734	124778735	trf	83333	121752633	T	C	0/0:4,0:4:12:0,12,167	0/0:23,2:25:5:0,5,727	0/0:26,0:26:72:0,72,1080	0/1:12,5:17:84:84,0,274
chr1	124779325	124779326	trf	83333	121752641	T	G	0/0:3,0:3:6:0,6,90	0/0:3,0:3:9:0,9,113	0/0:12,0:12:0:0,0,391	0/1:6,2:8:56:56,0,198
chr1	124780640	124780641	trf	83333	121752660	G	T	0/0:2,0:2:3:.:.:0,3,45	0/0:14,1:15:0:.:.:0,0,585	0/0:15,0:15:36:.:.:0,36,540	0/1:8,2:10:60:0|1:124780634_T_G:60,0,441
chr1	124780882	124780883	trf	83333	121753052	C	G	0/0:35,3:38:7:0,7,1284	0/0:143,0:143:96:0,96,5138	0/0:149,0:149:0:0,0,4975	0/1:115,17:132:99:185,0,4191
chr1	124781114	124781115	trf	83333	121755332	T	G	0/0:32,0:32:0:0,0,1060	0/0:103,0:103:0:0,0,2519	0/0:105,0:105:0:0,0,2536	0/1:51,14:65:99:406,0,2044
chr1	124781142	124781143	trf	83333	121756120	G	A	0/0:27,0:27:0:0,0,949	0/0:58,0:66:99:0,177,2295	0/0:89,0:89:0:0,0,2579	0/1:45,5:50:99:108,0,1909
chr1	124781167	124781168	trf	83333	121756188	A	G	0/0:25,0:25:45:.:.:0,45,961	0/0:75,0:75:85:.:.:0,85,2775	0/0:84,0:84:44:.:.:0,44,3053	0/1:47,7:54:99:0|1:124781168_A_G:153,0,1828
chr1	124781202	124781203	trf	83333	121764978	G	C	0/0:21,0:21:21:.:.:0,21,782	0/0:57,3:60:46:.:.:0,46,2472	0/0:74,0:74:97:.:.:0,97,2776	0/1:39,7:46:99:0|1:124781168_A_G:177,0,1617
chr1	124781210	124781211	trf	83333	121768522	T	G	0/1:12,3:15:54:54,0,463	0/1:42,4:46:19:19,0,1531	0/1:45,5:50:46:46,0,1615	0/0:46,0:46:0:0,0,1563
chr1	124782556	124782557	trf	83333	121768606	C	G	0/0:5,0:5:0:0,0,125	0/0:10,0:10:30:0,30,379	0/0:18,0:18:0:0,0,585	0/1:3,2:5:43:43,0,77
chr1	124782884	124782885	trf	83333	121769051	C	G	0/0:1,0:1:3:.:.:0,3,42	0/0:6,0:6:18:.:.:0,18,251	0/0:27,0:27:0:.:.:0,0,421	0/1:9,2:11:38:0|1:124782885_C_G:38,0,345
chr1	124783375	124783376	trf	83333	121769064	A	C	0/1:18,3:21:14:14,0,712	0/1:25,7:32:99:151,0,966	0/1:42,12:56:99:233,0,1640	0/0:36,2:38:31:0,31,1461
chr1	124784332	124784333	trf	83333	121769069	T	G	0/0:5,0:5:12:0,12,180	0/0:10,0:10:27:0,27,405	0/0:12,0:12:15:0,15,225	0/1:11,3:14:60:60,0,378
chr1	124728507	124728508	trf	98028	121769089	G	C	0/0:4,0:4:12:0,12,141	0/0:11,0:11:30:0,30,450	0/0:20,0:20:18:0,18,728	0/1:16,4:20:74:74,0,425
chr1	124730655	124730656	trf	98028	121769107	G	T	0/0:6,0:6:18:0,18,178	0/0:20,0:20:60:0,60,720	0/0:24,0:24:72:0,72,870	0/1:7,2:9:43:43,0,201
chr1	124730936	124730937	trf	98028	121770413	G	C	0/1:2,3:5:68:98,0,68	0/1:11,2:13:44:44,0,359	0/1:20,6:26:99:149,0,647	0/0:13,0:13:24:0,24,474
chr1	124733426	124733427	trf	98028	121770424	C	G	0/0:4,0:4:6:.:.:0,6,90	0/0:22,0:22:0:.:.:0,0,391	0/0:15,0:15:0:.:.:0,0,359	0/1:4,9:13:99:0|1:124733427_C_G:335,0,114
chr1	124735433	124735434	trf	98028	121771830	A	G	0/1:15,3:18:77:0|1:124735434_A_G:77,0,752	0/1:45,5:50:69:0|1:124735434_A_G:69,0,2009	0/1:25,4:29:62:0|1:124735434_A_G:62,0,1297	0/0:46,3:49:12:0|1:124735423_A_T:0,12,1935
chr1	124735437	124735438	trf	98028	121773356	C	T	0/1:15,3:18:77:0|1:124735434_A_G:77,0,752	0/1:40,5:45:69:0|1:124735434_A_G:69,0,2009	0/1:22,2:24:66:0|1:124735434_A_G:66,0,1260	0/0:39,1:40:12:0|1:124735423_A_T:0,12,1935
chr1	124735445	124735446	trf	98028	121773366	G	T	0/0:22,0:22:0:.:.:0,0,752	0/0:40,0:44:99:0|1:124735423_A_T:0,120,2057	0/0:39,0:39:34:.:.:0,34,1450	0/1:34,4:39:66:.:.:66,0,1416
chr1	124739681	124739682	trf	98028	121773641	G	T	0/1:13,5:18:99:111,0,399	0/1:62,12:74:99:180,0,1964	0/1:73,11:84:99:134,0,2412	0/0:71,0:71:0:0,0,1591
chr1	124740479	124740480	trf	98028	121773648	A	G	0/1:9,6:15:99:172,0,272	0/1:39,11:50:99:237,0,1240	0/1:46,10:56:99:221,0,1505	0/0:63,0:63:0:0,0,1328
chr1	124744915	124744916	trf	98028	121774681	G	A	0/0:22,0:22:0:0,0,326	0/0:52,0:52:0:0,0,589	0/0:38,0:41:99:0,116,1241	0/1:21,7:28:99:119,0,616
chr1	124745347	124745348	trf	98028	121775013	C	A	0/0:2,0:2:6:0,6,57	0/0:8,0:8:0:0,0,84	0/0:15,0:15:0:0,0,171	0/1:9,4:13:88:88,0,346
chr1	124745743	124745744	trf	98028	121775683	A	T	0/0:35,0:35:60:.:.:0,60,900	0/0:54,0:54:99:.:.:0,120,1800	0/0:65,0:65:99:.:.:0,107,1800	0/1:74,7:81:58:0|1:124745744_A_T:58,0,2541
chr1	124745776	124745777	trf	98028	122035337	G	A	0/0:11,0:11:0:.:.:0,0,376	0/0:34,0:34:60:.:.:0,60,1276	0/0:40,0:40:95:.:.:0,95,1452	0/1:33,8:41:99:0|1:124745744_A_T:203,0,1385
chr1	124745831	124745832	trf	98028	122035342	G	A	0/0:5,0:5:12:.:.:0,12,180	0/0:8,0:8:0:.:.:0,0,236	0/0:14,0:14:0:.:.:0,0,501	0/1:13,8:21:99:0|1:124745832_G_A:216,0,307
chr1	124746542	124746543	trf	98028	122046595	T	A	0/0:3,0:3:0:.:.:0,0,68	0/0:7,0:7:0:.:.:0,0,168	0/0:8,0:8:0:.:.:0,0,141	0/1:4,4:8:99:0|1:124746538_A_C:156,0,156
chr1	124747413	124747414	trf	98028	122046713	C	G	0/0:5,0:5:0:0,0,99	0/0:21,0:21:21:0,21,653	0/0:26,0:26:36:0,36,864	0/1:18,6:24:99:142,0,516
chr1	124747987	124747988	trf	98028	122130394	G	C	0/0:4,0:4:12:0,12,141	0/0:13,0:13:0:0,0,459	0/0:12,0:12:0:0,0,394	0/1:4,6:10:99:184,0,114
chr1	124750483	124750484	trf	98028	122138716	C	T	0/0:13,0:13:0:0,0,459	0/0:19,2:21:15:0,15,625	0/0:18,2:20:14:0,14,811	0/1:20,8:28:99:180,0,932
chr1	124751527	124751530	trf	98028	122174518	ACT	A	0/0:3,0:3:9:0,9,99	0/0:18,0:18:0:0,0,281	0/0:14,0:14:0:0,0,339	0/1:15,3:18:81:81,0,621
chr1	124751666	124751667	trf	98028	122179390	T	C	0/0:3,0:3:9:0,9,101	0/0:15,0:15:45:0,45,506	0/0:4,0:4:12:0,12,121	0/1:13,4:17:65:65,0,302
chr1	124752545	124752546	trf	98028	122184248	C	A	0/0:3,0:3:9:.:.:0,9,99	0/0:4,0:4:0:.:.:0,0,96	0/0:2,0:2:6:.:.:0,6,45	0/1:1,2:3:40:0|1:124752546_C_A:81,0,40
chr1	124752568	124752569	trf	98028	122193739	G	T	0/0:3,0:3:9:.:.:0,9,73	0/0:4,0:4:0:.:.:0,0,84	0/0:2,0:2:6:.:.:0,6,31	0/1:1,2:3:40:0|1:124752546_C_A:81,0,40
chr1	124752806	124752807	trf	98028	122193751	G	T	0/1:2,2:4:34:0|1:124752807_G_T:78,0,34	0/1:9,6:15:99:.:.:145,0,276	0/1:11,3:14:52:.:.:52,0,248	0/0:9,0:9:0:.:.:0,0,292
chr1	124753643	124753644	trf	98028	122194250	G	C	0/0:7,0:7:18:.:.:0,18,270	0/0:16,0:16:48:.:.:0,48,566	0/0:17,0:17:9:.:.:0,9,592	0/1:25,2:27:51:0|1:124753640_T_C:51,0,1041
chr1	124753761	124753762	trf	98028	122197825	G	T	0/0:6,0:6:18:.:.:0,18,205	0/0:13,0:13:27:.:.:0,27,405	0/0:13,0:13:36:.:.:0,36,540	0/1:24,4:28:76:0|1:124753762_G_T:76,0,932
chr1	124753781	124753782	trf	98028	122222312	G	T	0/0:6,0:6:18:.:.:0,18,205	0/0:10,0:10:27:.:.:0,27,405	0/0:16,0:16:42:.:.:0,42,630	0/1:21,3:24:60:0|1:124753762_G_T:60,0,912
chr1	124753782	124753783	trf	98028	122222316	G	T	0/0:6,0:6:18:.:.:0,18,205	0/0:10,0:10:27:.:.:0,27,405	0/0:16,0:16:42:.:.:0,42,630	0/1:21,3:24:60:0|1:124753762_G_T:60,0,912
chr1	124753797	124753798	trf	98028	122222337	G	A	0/0:6,0:6:18:.:.:0,18,205	0/0:10,0:10:24:.:.:0,24,360	0/0:14,0:14:39:.:.:0,39,585	0/1:22,3:25:57:0|1:124753762_G_T:57,0,957
chr1	124753944	124753945	trf	98028	122222363	A	C	0/0:2,0:2:6:0,6,45	0/0:4,0:4:0:0,0,57	0/0:3,0:3:9:0,9,61	0/1:1,2:3:1:46,0,1
chr1	124754765	124754766	trf	98028	122230391	G	A	0/0:9,0:9:24:0,24,360	0/0:30,0:30:48:0,48,1131	0/0:48,0:48:99:0,102,1530	0/1:23,3:28:54:54,0,961
chr1	124754779	124754780	trf	98028	122230473	T	C	0/0:6,0:6:15:.:.:0,15,225	0/0:19,0:19:0:.:.:0,0,627	0/0:35,0:35:64:.:.:0,64,1366	0/1:18,4:22:99:0|1:124754780_T_C:102,0,788
chr1	124754800	124754801	trf	98028	122269792	G	A	0/0:1,0:1:3:.:.:0,3,15	0/0:12,0:12:15:.:.:0,15,225	0/0:22,0:22:24:.:.:0,24,771	0/1:11,3:14:93:0|1:124754780_T_C:93,0,422
chr1	124756710	124756711	trf	98028	122270343	G	C	0/0:10,0:10:30:0,30,391	0/0:18,0:18:54:0,54,650	0/0:38,0:38:0:0,0,1187	0/1:21,4:25:61:61,0,498
chr1	124756795	124756796	trf	98028	122270346	A	T	0/0:20,0:20:57:.:.:0,57,855	0/0:41,0:41:66:.:.:0,66,1560	0/0:69,0:69:99:.:.:0,120,1800	0/1:37,6:43:99:0|1:124756796_A_T:141,0,1501
chr1	124756803	124756804	trf	98028	122270357	C	T	0/0:20,0:20:0:.:.:0,0,632	0/0:40,0:40:79:.:.:0,79,1529	0/0:90,0:90:72:.:.:0,72,2872	0/1:37,7:44:99:0|1:124756796_A_T:162,0,1518
chr1	124757957	124757961	trf	98028	122270358	AACT	A	0/0:49,0:49:3:0,3,45	0/0:95,0:95:6:0,6,90	0/0:104,0:104:6:0,6,90	0/1:17,25:42:99:445,0,544
chr1	124758733	124758734	trf	98028	122271423	A	G	0/0:1,0:1:3:0,3,15	0/0:6,0:6:0:0,0,57	0/0:2,0:2:6:0,6,57	0/1:5,2:7:44:44,0,149
chr1	124758839	124758840	trf	98028	122356039	C	A	0/0:1,0:1:3:.:.:0,3,15	0/0:8,0:8:24:.:.:0,24,274	0/0:2,0:2:6:.:.:0,6,57	0/1:4,3:7:94:0|1:124758840_C_A:94,0,159
chr1	124758862	124758863	trf	98028	122357236	G	C	0/0:1,0:1:3:.:.:0,3,15	0/0:6,0:6:15:.:.:0,15,225	0/0:3,0:3:9:.:.:0,9,125	0/1:4,2:6:72:0|1:124758840_C_A:72,0,162
chr1	124760767	124760768	trf	98028	122382428	G	A	0/0:3,0:3:9:0,9,113	0/0:8,0:8:24:0,24,296	0/0:20,0:20:11:0,11,664	0/1:8,3:11:44:44,0,174
chr1	124762090	124762091	trf	98028	122387171	G	A	0/0:15,0:15:45:0,45,562	0/0:50,0:50:10:0,10,1742	0/0:57,0:57:99:0,120,1800	0/1:42,11:53:99:250,0,1564
chr1	124763111	124763112	trf	98028	122404230	G	A	0/0:10,0:10:0:.:.:0,0,296	0/0:35,0:35:93:.:.:0,93,1395	0/0:28,0:28:43:.:.:0,43,1074	0/1:23,3:26:40:0|1:124763112_G_A:40,0,916
chr1	124763545	124763546	trf	98028	122404266	T	C	0/0:3,0:3:6:0,6,90	0/0:15,0:15:45:0,45,627	0/0:6,0:6:18:0,18,239	0/1:9,3:12:74:74,0,271
chr1	124766651	124766652	trf	98028	122431558	A	T	0/1:11,5:16:99:129,0,312	0/1:18,5:26:99:122,0,470	0/1:39,17:56:99:451,0,1170	0/0:25,0:25:33:0,33,900
chr1	124767815	124767816	trf	98028	122434118	G	C	0/0:4,0:6:11:0,11,71	0/0:34,0:34:3:0,3,958	0/0:60,0:60:0:0,0,551	0/1:21,4:25:43:43,0,770
chr1	124769305	124769306	trf	98028	122526598	C	A	0/0:10,0:10:30:.:.:0,30,350	0/0:18,0:18:45:.:.:0,45,675	0/0:25,0:25:60:.:.:0,60,900	0/1:17,2:19:75:0|1:124769265_A_T:75,0,705
chr1	124769319	124769320	trf	98028	122527551	G	A	0/0:8,0:8:15:.:.:0,15,225	0/0:9,0:9:18:.:.:0,18,270	0/0:16,0:16:6:.:.:0,6,517	0/1:13,3:16:81:0|1:124769265_A_T:81,0,621
chr1	124769344	124769345	trf	98028	122528667	T	G	0/0:3,0:3:0:.:.:0,0,30	0/0:4,0:4:12:.:.:0,12,133	0/0:9,0:9:27:.:.:0,27,338	0/1:6,2:8:66:0|1:124769265_A_T:66,0,227
chr1	124770048	124770049	trf	98028	122529045	G	A	0/0:11,0:11:0:0,0,308	0/0:24,0:24:0:0,0,618	0/0:24,0:24:0:0,0,498	0/1:10,4:14:57:57,0,230
chr1	124772165	124772166	trf	98028	122529569	T	G	0/1:5,2:7:28:.:.:28,0,163	0/1:15,7:22:99:1|0:124772160_T_C:120,0,340	0/1:15,6:21:89:.:.:89,0,417	0/0:21,0:21:0:.:.:0,0,461
chr1	124773092	124773093	trf	98028	122530766	A	C	0/0:32,0:32:96:.:.:0,96,1184	0/0:94,0:94:99:.:.:0,120,1800	0/0:103,0:103:99:.:.:0,106,1800	0/1:49,5:54:59:0|1:124773093_A_C:59,0,2006
chr1	124773134	124773135	trf	98028	122532170	G	A	0/0:27,0:27:72:.:.:0,72,1080	0/0:71,0:71:88:.:.:0,88,2526	0/0:86,0:86:99:.:.:0,120,1800	0/1:30,4:34:69:0|1:124773093_A_C:69,0,1420
chr1	124773142	124773143	trf	98028	122536194	A	C	0/0:26,0:26:0:.:.:0,0,687	0/0:61,0:61:84:.:.:0,84,2205	0/0:85,0:85:58:.:.:0,58,2814	0/1:28,1:29:51:0|1:124773143_A_C:51,0,1252
chr1	124775965	124775966	trf	98028	122536265	G	C	0/0:2,0:2:6:.:.:0,6,60	0/0:10,0:10:30:.:.:0,30,418	0/0:14,0:14:0:.:.:0,0,458	0/1:8,2:10:60:0|1:124775953_T_C:60,0,287
chr1	124778734	124778735	trf	98028	122537111	T	C	0/0:4,0:4:12:0,12,167	0/0:23,2:25:5:0,5,727	0/0:26,0:26:72:0,72,1080	0/1:12,5:17:84:84,0,274
chr1	124779325	124779326	trf	98028	122540856	T	G	0/0:3,0:3:6:0,6,90	0/0:3,0:3:9:0,9,113	0/0:12,0:12:0:0,0,391	0/1:6,2:8:56:56,0,198
chr1	124780640	124780641	trf	98028	122540878	G	T	0/0:2,0:2:3:.:.:0,3,45	0/0:14,1:15:0:.:.:0,0,585	0/0:15,0:15:36:.:.:0,36,540	0/1:8,2:10:60:0|1:124780634_T_G:60,0,441
chr1	124780882	124780883	trf	98028	122540906	C	G	0/0:35,3:38:7:0,7,1284	0/0:143,0:143:96:0,96,5138	0/0:149,0:149:0:0,0,4975	0/1:115,17:132:99:185,0,4191
chr1	124781114	124781115	trf	98028	122540962	T	G	0/0:32,0:32:0:0,0,1060	0/0:103,0:103:0:0,0,2519	0/0:105,0:105:0:0,0,2536	0/1:51,14:65:99:406,0,2044
chr1	124781142	124781143	trf	98028	122541027	G	A	0/0:27,0:27:0:0,0,949	0/0:58,0:66:99:0,177,2295	0/0:89,0:89:0:0,0,2579	0/1:45,5:50:99:108,0,1909
chr1	124781167	124781168	trf	98028	122541289	A	G	0/0:25,0:25:45:.:.:0,45,961	0/0:75,0:75:85:.:.:0,85,2775	0/0:84,0:84:44:.:.:0,44,3053	0/1:47,7:54:99:0|1:124781168_A_G:153,0,1828
chr1	124781202	124781203	trf	98028	122542299	G	C	0/0:21,0:21:21:.:.:0,21,782	0/0:57,3:60:46:.:.:0,46,2472	0/0:74,0:74:97:.:.:0,97,2776	0/1:39,7:46:99:0|1:124781168_A_G:177,0,1617
chr1	124781210	124781211	trf	98028	122545355	T	G	0/1:12,3:15:54:54,0,463	0/1:42,4:46:19:19,0,1531	0/1:45,5:50:46:46,0,1615	0/0:46,0:46:0:0,0,1563
chr1	124782556	124782557	trf	98028	122547336	C	G	0/0:5,0:5:0:0,0,125	0/0:10,0:10:30:0,30,379	0/0:18,0:18:0:0,0,585	0/1:3,2:5:43:43,0,77
chr1	124782884	124782885	trf	98028	122547798	C	G	0/0:1,0:1:3:.:.:0,3,42	0/0:6,0:6:18:.:.:0,18,251	0/0:27,0:27:0:.:.:0,0,421	0/1:9,2:11:38:0|1:124782885_C_G:38,0,345
chr1	124783375	124783376	trf	98028	122547906	A	C	0/1:18,3:21:14:14,0,712	0/1:25,7:32:99:151,0,966	0/1:42,12:56:99:233,0,1640	0/0:36,2:38:31:0,31,1461
chr1	124784332	124784333	trf	98028	122547908	T	G	0/0:5,0:5:12:0,12,180	0/0:10,0:10:27:0,27,405	0/0:12,0:12:15:0,15,225	0/1:11,3:14:60:60,0,378
chr1	124728507	124728508	trf	24856	122547958	G	C	0/0:4,0:4:12:0,12,141	0/0:11,0:11:30:0,30,450	0/0:20,0:20:18:0,18,728	0/1:16,4:20:74:74,0,425
chr1	124730655	124730656	trf	24856	122547999	G	T	0/0:6,0:6:18:0,18,178	0/0:20,0:20:60:0,60,720	0/0:24,0:24:72:0,72,870	0/1:7,2:9:43:43,0,201
chr1	124730936	124730937	trf	24856	122549710	G	C	0/1:2,3:5:68:98,0,68	0/1:11,2:13:44:44,0,359	0/1:20,6:26:99:149,0,647	0/0:13,0:13:24:0,24,474
chr1	124733426	124733427	trf	24856	122550250	C	G	0/0:4,0:4:6:.:.:0,6,90	0/0:22,0:22:0:.:.:0,0,391	0/0:15,0:15:0:.:.:0,0,359	0/1:4,9:13:99:0|1:124733427_C_G:335,0,114
chr1	124735433	124735434	trf	24856	122550975	A	G	0/1:15,3:18:77:0|1:124735434_A_G:77,0,752	0/1:45,5:50:69:0|1:124735434_A_G:69,0,2009	0/1:25,4:29:62:0|1:124735434_A_G:62,0,1297	0/0:46,3:49:12:0|1:124735423_A_T:0,12,1935
chr1	124735437	124735438	trf	24856	122553506	C	T	0/1:15,3:18:77:0|1:124735434_A_G:77,0,752	0/1:40,5:45:69:0|1:124735434_A_G:69,0,2009	0/1:22,2:24:66:0|1:124735434_A_G:66,0,1260	0/0:39,1:40:12:0|1:124735423_A_T:0,12,1935
chr1	124735445	124735446	trf	24856	122553728	G	T	0/0:22,0:22:0:.:.:0,0,752	0/0:40,0:44:99:0|1:124735423_A_T:0,120,2057	0/0:39,0:39:34:.:.:0,34,1450	0/1:34,4:39:66:.:.:66,0,1416
chr1	124739681	124739682	trf	24856	122553746	G	T	0/1:13,5:18:99:111,0,399	0/1:62,12:74:99:180,0,1964	0/1:73,11:84:99:134,0,2412	0/0:71,0:71:0:0,0,1591
chr1	124740479	124740480	trf	24856	122559617	A	G	0/1:9,6:15:99:172,0,272	0/1:39,11:50:99:237,0,1240	0/1:46,10:56:99:221,0,1505	0/0:63,0:63:0:0,0,1328
chr1	124744915	124744916	trf	24856	122559624	G	A	0/0:22,0:22:0:0,0,326	0/0:52,0:52:0:0,0,589	0/0:38,0:41:99:0,116,1241	0/1:21,7:28:99:119,0,616
chr1	124745347	124745348	trf	24856	122559795	C	A	0/0:2,0:2:6:0,6,57	0/0:8,0:8:0:0,0,84	0/0:15,0:15:0:0,0,171	0/1:9,4:13:88:88,0,346
chr1	124745743	124745744	trf	24856	122561019	A	T	0/0:35,0:35:60:.:.:0,60,900	0/0:54,0:54:99:.:.:0,120,1800	0/0:65,0:65:99:.:.:0,107,1800	0/1:74,7:81:58:0|1:124745744_A_T:58,0,2541
chr1	124745776	124745777	trf	24856	122566328	G	A	0/0:11,0:11:0:.:.:0,0,376	0/0:34,0:34:60:.:.:0,60,1276	0/0:40,0:40:95:.:.:0,95,1452	0/1:33,8:41:99:0|1:124745744_A_T:203,0,1385
chr1	124745831	124745832	trf	24856	122566382	G	A	0/0:5,0:5:12:.:.:0,12,180	0/0:8,0:8:0:.:.:0,0,236	0/0:14,0:14:0:.:.:0,0,501	0/1:13,8:21:99:0|1:124745832_G_A:216,0,307
chr1	124746542	124746543	trf	24856	122566435	T	A	0/0:3,0:3:0:.:.:0,0,68	0/0:7,0:7:0:.:.:0,0,168	0/0:8,0:8:0:.:.:0,0,141	0/1:4,4:8:99:0|1:124746538_A_C:156,0,156
chr1	124747413	124747414	trf	24856	122568842	C	G	0/0:5,0:5:0:0,0,99	0/0:21,0:21:21:0,21,653	0/0:26,0:26:36:0,36,864	0/1:18,6:24:99:142,0,516
chr1	124747987	124747988	trf	24856	122571626	G	C	0/0:4,0:4:12:0,12,141	0/0:13,0:13:0:0,0,459	0/0:12,0:12:0:0,0,394	0/1:4,6:10:99:184,0,114
chr1	124750483	124750484	trf	24856	122572868	C	T	0/0:13,0:13:0:0,0,459	0/0:19,2:21:15:0,15,625	0/0:18,2:20:14:0,14,811	0/1:20,8:28:99:180,0,932
chr1	124751527	124751530	trf	24856	122577445	ACT	A	0/0:3,0:3:9:0,9,99	0/0:18,0:18:0:0,0,281	0/0:14,0:14:0:0,0,339	0/1:15,3:18:81:81,0,621
chr1	124751666	124751667	trf	24856	122580021	T	C	0/0:3,0:3:9:0,9,101	0/0:15,0:15:45:0,45,506	0/0:4,0:4:12:0,12,121	0/1:13,4:17:65:65,0,302
chr1	124752545	124752546	trf	24856	122580325	C	A	0/0:3,0:3:9:.:.:0,9,99	0/0:4,0:4:0:.:.:0,0,96	0/0:2,0:2:6:.:.:0,6,45	0/1:1,2:3:40:0|1:124752546_C_A:81,0,40
chr1	124752568	124752569	trf	24856	122580409	G	T	0/0:3,0:3:9:.:.:0,9,73	0/0:4,0:4:0:.:.:0,0,84	0/0:2,0:2:6:.:.:0,6,31	0/1:1,2:3:40:0|1:124752546_C_A:81,0,40
chr1	124752806	124752807	trf	24856	122581122	G	T	0/1:2,2:4:34:0|1:124752807_G_T:78,0,34	0/1:9,6:15:99:.:.:145,0,276	0/1:11,3:14:52:.:.:52,0,248	0/0:9,0:9:0:.:.:0,0,292
chr1	124753643	124753644	trf	24856	122581190	G	C	0/0:7,0:7:18:.:.:0,18,270	0/0:16,0:16:48:.:.:0,48,566	0/0:17,0:17:9:.:.:0,9,592	0/1:25,2:27:51:0|1:124753640_T_C:51,0,1041
chr1	124753761	124753762	trf	24856	122581210	G	T	0/0:6,0:6:18:.:.:0,18,205	0/0:13,0:13:27:.:.:0,27,405	0/0:13,0:13:36:.:.:0,36,540	0/1:24,4:28:76:0|1:124753762_G_T:76,0,932
chr1	124753781	124753782	trf	24856	122581862	G	T	0/0:6,0:6:18:.:.:0,18,205	0/0:10,0:10:27:.:.:0,27,405	0/0:16,0:16:42:.:.:0,42,630	0/1:21,3:24:60:0|1:124753762_G_T:60,0,912
chr1	124753782	124753783	trf	24856	122582260	G	T	0/0:6,0:6:18:.:.:0,18,205	0/0:10,0:10:27:.:.:0,27,405	0/0:16,0:16:42:.:.:0,42,630	0/1:21,3:24:60:0|1:124753762_G_T:60,0,912
chr1	124753797	124753798	trf	24856	122582692	G	A	0/0:6,0:6:18:.:.:0,18,205	0/0:10,0:10:24:.:.:0,24,360	0/0:14,0:14:39:.:.:0,39,585	0/1:22,3:25:57:0|1:124753762_G_T:57,0,957
chr1	124753944	124753945	trf	24856	122582721	A	C	0/0:2,0:2:6:0,6,45	0/0:4,0:4:0:0,0,57	0/0:3,0:3:9:0,9,61	0/1:1,2:3:1:46,0,1
chr1	124754765	124754766	trf	24856	122584827	G	A	0/0:9,0:9:24:0,24,360	0/0:30,0:30:48:0,48,1131	0/0:48,0:48:99:0,102,1530	0/1:23,3:28:54:54,0,961
chr1	124754779	124754780	trf	24856	122588427	T	C	0/0:6,0:6:15:.:.:0,15,225	0/0:19,0:19:0:.:.:0,0,627	0/0:35,0:35:64:.:.:0,64,1366	0/1:18,4:22:99:0|1:124754780_T_C:102,0,788
chr1	124754800	124754801	trf	24856	122591642	G	A	0/0:1,0:1:3:.:.:0,3,15	0/0:12,0:12:15:.:.:0,15,225	0/0:22,0:22:24:.:.:0,24,771	0/1:11,3:14:93:0|1:124754780_T_C:93,0,422
chr1	124756710	124756711	trf	24856	122591656	G	C	0/0:10,0:10:30:0,30,391	0/0:18,0:18:54:0,54,650	0/0:38,0:38:0:0,0,1187	0/1:21,4:25:61:61,0,498
chr1	124756795	124756796	trf	24856	122599983	A	T	0/0:20,0:20:57:.:.:0,57,855	0/0:41,0:41:66:.:.:0,66,1560	0/0:69,0:69:99:.:.:0,120,1800	0/1:37,6:43:99:0|1:124756796_A_T:141,0,1501
chr1	124756803	124756804	trf	24856	122600654	C	T	0/0:20,0:20:0:.:.:0,0,632	0/0:40,0:40:79:.:.:0,79,1529	0/0:90,0:90:72:.:.:0,72,2872	0/1:37,7:44:99:0|1:124756796_A_T:162,0,1518
chr1	124757957	124757961	trf	24856	122601861	AACT	A	0/0:49,0:49:3:0,3,45	0/0:95,0:95:6:0,6,90	0/0:104,0:104:6:0,6,90	0/1:17,25:42:99:445,0,544
chr1	124758733	124758734	trf	24856	122602469	A	G	0/0:1,0:1:3:0,3,15	0/0:6,0:6:0:0,0,57	0/0:2,0:2:6:0,6,57	0/1:5,2:7:44:44,0,149
chr1	124758839	124758840	trf	24856	122602674	C	A	0/0:1,0:1:3:.:.:0,3,15	0/0:8,0:8:24:.:.:0,24,274	0/0:2,0:2:6:.:.:0,6,57	0/1:4,3:7:94:0|1:124758840_C_A:94,0,159
chr1	124758862	124758863	trf	24856	122602709	G	C	0/0:1,0:1:3:.:.:0,3,15	0/0:6,0:6:15:.:.:0,15,225	0/0:3,0:3:9:.:.:0,9,125	0/1:4,2:6:72:0|1:124758840_C_A:72,0,162
chr1	124760767	124760768	trf	24856	122605159	G	A	0/0:3,0:3:9:0,9,113	0/0:8,0:8:24:0,24,296	0/0:20,0:20:11:0,11,664	0/1:8,3:11:44:44,0,174
chr1	124762090	124762091	trf	24856	122605185	G	A	0/0:15,0:15:45:0,45,562	0/0:50,0:50:10:0,10,1742	0/0:57,0:57:99:0,120,1800	0/1:42,11:53:99:250,0,1564
chr1	124763111	124763112	trf	24856	122605227	G	A	0/0:10,0:10:0:.:.:0,0,296	0/0:35,0:35:93:.:.:0,93,1395	0/0:28,0:28:43:.:.:0,43,1074	0/1:23,3:26:40:0|1:124763112_G_A:40,0,916
chr1	124763545	124763546	trf	24856	122605237	T	C	0/0:3,0:3:6:0,6,90	0/0:15,0:15:45:0,45,627	0/0:6,0:6:18:0,18,239	0/1:9,3:12:74:74,0,271
chr1	124766651	124766652	trf	24856	122605318	A	T	0/1:11,5:16:99:129,0,312	0/1:18,5:26:99:122,0,470	0/1:39,17:56:99:451,0,1170	0/0:25,0:25:33:0,33,900
chr1	124767815	124767816	trf	24856	122608756	G	C	0/0:4,0:6:11:0,11,71	0/0:34,0:34:3:0,3,958	0/0:60,0:60:0:0,0,551	0/1:21,4:25:43:43,0,770
chr1	124769305	124769306	trf	24856	122612563	C	A	0/0:10,0:10:30:.:.:0,30,350	0/0:18,0:18:45:.:.:0,45,675	0/0:25,0:25:60:.:.:0,60,900	0/1:17,2:19:75:0|1:124769265_A_T:75,0,705
chr1	124769319	124769320	trf	24856	122612653	G	A	0/0:8,0:8:15:.:.:0,15,225	0/0:9,0:9:18:.:.:0,18,270	0/0:16,0:16:6:.:.:0,6,517	0/1:13,3:16:81:0|1:124769265_A_T:81,0,621
chr1	124769344	124769345	trf	24856	122612717	T	G	0/0:3,0:3:0:.:.:0,0,30	0/0:4,0:4:12:.:.:0,12,133	0/0:9,0:9:27:.:.:0,27,338	0/1:6,2:8:66:0|1:124769265_A_T:66,0,227
chr1	124770048	124770049	trf	24856	122612735	G	A	0/0:11,0:11:0:0,0,308	0/0:24,0:24:0:0,0,618	0/0:24,0:24:0:0,0,498	0/1:10,4:14:57:57,0,230
chr1	124772165	124772166	trf	24856	122612774	T	G	0/1:5,2:7:28:.:.:28,0,163	0/1:15,7:22:99:1|0:124772160_T_C:120,0,340	0/1:15,6:21:89:.:.:89,0,417	0/0:21,0:21:0:.:.:0,0,461
chr1	124773092	124773093	trf	24856	122615292	A	C	0/0:32,0:32:96:.:.:0,96,1184	0/0:94,0:94:99:.:.:0,120,1800	0/0:103,0:103:99:.:.:0,106,1800	0/1:49,5:54:59:0|1:124773093_A_C:59,0,2006
chr1	124773134	124773135	trf	24856	122619418	G	A	0/0:27,0:27:72:.:.:0,72,1080	0/0:71,0:71:88:.:.:0,88,2526	0/0:86,0:86:99:.:.:0,120,1800	0/1:30,4:34:69:0|1:124773093_A_C:69,0,1420
chr1	124773142	124773143	trf	24856	122620333	A	C	0/0:26,0:26:0:.:.:0,0,687	0/0:61,0:61:84:.:.:0,84,2205	0/0:85,0:85:58:.:.:0,58,2814	0/1:28,1:29:51:0|1:124773143_A_C:51,0,1252
chr1	124775965	124775966	trf	24856	122622310	G	C	0/0:2,0:2:6:.:.:0,6,60	0/0:10,0:10:30:.:.:0,30,418	0/0:14,0:14:0:.:.:0,0,458	0/1:8,2:10:60:0|1:124775953_T_C:60,0,287
chr1	124778734	124778735	trf	24856	122736891	T	C	0/0:4,0:4:12:0,12,167	0/0:23,2:25:5:0,5,727	0/0:26,0:26:72:0,72,1080	0/1:12,5:17:84:84,0,274
chr1	124779325	124779326	trf	24856	122737777	T	G	0/0:3,0:3:6:0,6,90	0/0:3,0:3:9:0,9,113	0/0:12,0:12:0:0,0,391	0/1:6,2:8:56:56,0,198
chr1	124780640	124780641	trf	24856	122738112	G	T	0/0:2,0:2:3:.:.:0,3,45	0/0:14,1:15:0:.:.:0,0,585	0/0:15,0:15:36:.:.:0,36,540	0/1:8,2:10:60:0|1:124780634_T_G:60,0,441
chr1	124780882	124780883	trf	24856	122741721	C	G	0/0:35,3:38:7:0,7,1284	0/0:143,0:143:96:0,96,5138	0/0:149,0:149:0:0,0,4975	0/1:115,17:132:99:185,0,4191
chr1	124781114	124781115	trf	24856	122741808	T	G	0/0:32,0:32:0:0,0,1060	0/0:103,0:103:0:0,0,2519	0/0:105,0:105:0:0,0,2536	0/1:51,14:65:99:406,0,2044
chr1	124781142	124781143	trf	24856	122742043	G	A	0/0:27,0:27:0:0,0,949	0/0:58,0:66:99:0,177,2295	0/0:89,0:89:0:0,0,2579	0/1:45,5:50:99:108,0,1909
chr1	124781167	124781168	trf	24856	122742165	A	G	0/0:25,0:25:45:.:.:0,45,961	0/0:75,0:75:85:.:.:0,85,2775	0/0:84,0:84:44:.:.:0,44,3053	0/1:47,7:54:99:0|1:124781168_A_G:153,0,1828
chr1	124781202	124781203	trf	24856	122742174	G	C	0/0:21,0:21:21:.:.:0,21,782	0/0:57,3:60:46:.:.:0,46,2472	0/0:74,0:74:97:.:.:0,97,2776	0/1:39,7:46:99:0|1:124781168_A_G:177,0,1617
chr1	124781210	124781211	trf	24856	122742479	T	G	0/1:12,3:15:54:54,0,463	0/1:42,4:46:19:19,0,1531	0/1:45,5:50:46:46,0,1615	0/0:46,0:46:0:0,0,1563
chr1	124782556	124782557	trf	24856	122742673	C	G	0/0:5,0:5:0:0,0,125	0/0:10,0:10:30:0,30,379	0/0:18,0:18:0:0,0,585	0/1:3,2:5:43:43,0,77
chr1	124782884	124782885	trf	24856	122742677	C	G	0/0:1,0:1:3:.:.:0,3,42	0/0:6,0:6:18:.:.:0,18,251	0/0:27,0:27:0:.:.:0,0,421	0/1:9,2:11:38:0|1:124782885_C_G:38,0,345
chr1	124783375	124783376	trf	24856	122742695	A	C	0/1:18,3:21:14:14,0,712	0/1:25,7:32:99:151,0,966	0/1:42,12:56:99:233,0,1640	0/0:36,2:38:31:0,31,1461
chr1	124784332	124784333	trf	24856	122742703	T	G	0/0:5,0:5:12:0,12,180	0/0:10,0:10:27:0,27,405	0/0:12,0:12:15:0,15,225	0/1:11,3:14:60:60,0,378
chr1	124793332	124793333	trf	24856	122745905	G	A	0/1:4,3:7:94:94,0,124	0/1:8,4:12:97:97,0,262	0/1:13,9:22:99:251,0,414	0/0:7,0:7:0:0,0,125
chr1	124793539	124793540	trf	24856	122746567	G	T	1/1:0,3:3:9:115,9,0	1/1:0,8:8:24:321,24,0	1/1:0,11:11:33:444,33,0	0/1:1,6:7:6:197,0,6
chr1	124793633	124793634	trf	24856	122747201	G	C	0/0:2,0:2:6:.:.:0,6,84	0/0:7,0:7:0:.:.:0,0,197	0/0:7,0:7:0:.:.:0,0,197	0/1:3,3:6:99:0|1:124793613_T_C:117,0,117
chr1	124793798	124793799	trf	24856	122747202	C	T	0/0:4,0:4:12:.:.:0,12,141	0/0:20,0:20:29:.:.:0,29,721	0/0:27,0:27:24:.:.:0,24,876	0/1:19,4:23:94:0|1:124793799_C_T:94,0,721
chr1	124798244	124798245	trf	24856	122751086	G	A	1/1:0,3:3:9:1|1:124798220_T_C:132,9,0	1/1:0,5:5:15:1|1:124798220_T_C:225,15,0	1/1:0,5:5:15:1|1:124798220_T_C:205,15,0	0/1:1,7:8:3:0|1:124798220_T_C:269,0,3
chr1	124803721	124803722	trf	24856	122756117	A	T	0/0:2,0:2:6:0,6,45	0/0:4,0:4:12:0,12,129	0/0:8,0:8:24:0,24,308	0/1:3,2:5:51:51,0,94
chr1	124804767	124804768	trf	24856	122761682	T	G	0/1:19,6:25:99:117,0,476	0/1:83,13:96:99:157,0,2413	0/1:97,10:107:53:53,0,2978	0/0:132,0:132:0:0,0,4654
chr1	124805395	124805396	trf	24856	122767707	C	T	0/0:4,0:4:0:0,0,84	0/0:13,0:13:0:0,0,402	0/0:24,0:24:0:0,0,797	0/1:10,6:16:99:184,0,221
chr1	124805398	124805399	trf	24856	122771014	G	A	0/0:4,0:4:12:0,12,141	0/0:14,0:14:42:0,42,510	0/0:25,0:25:33:0,33,949	0/1:13,4:17:55:55,0,506
chr1	124805843	124805844	trf	24856	122775317	T	A	0/1:4,2:6:72:0|1:124805844_T_A:72,0,194	0/1:7,5:12:99:0|1:124805844_T_A:127,0,269	0/1:16,5:21:99:0|1:124805844_T_A:140,0,574	0/0:8,0:8:0:.:.:0,0,239
chr1	124805864	124805865	trf	24856	122777338	T	A	0/1:4,2:6:72:0|1:124805844_T_A:72,0,194	0/1:9,1:10:15:0|1:124805844_T_A:15,0,329	0/1:11,3:14:93:0|1:124805844_T_A:93,0,434	0/0:7,0:7:21:.:.:0,21,266
chr1	124814148	124814149	trf	24856	122777555	A	T	1/1:0,3:3:9:111,9,0	1/1:0,6:6:18:207,18,0	1/1:0,8:8:24:320,24,0	0/1:1,3:4:30:87,0,30
chr1	124818484	124818485	trf	24856	122778267	C	G	0/1:2,2:4:54:54,0,55	0/1:3,8:11:92:273,0,92	0/1:3,4:7:87:112,0,87	1/1:0,3:3:9:121,9,0
chr1	124818493	124818494	trf	24856	122778677	G	A	0/0:4,0:4:9:.:.:0,9,135	0/0:12,0:12:36:.:.:0,36,449	0/0:11,0:11:33:.:.:0,33,447	0/1:2,1:3:65:0|1:124818494_G_A:65,0,78
chr1	124818495	124818496	trf	24856	122780287	G	C	0/0:6,0:6:15:.:.:0,15,225	0/0:12,0:12:36:.:.:0,36,449	0/0:12,0:12:36:.:.:0,36,449	0/1:2,2:4:65:0|1:124818494_G_A:65,0,78
chr1	124818998	124818999	trf	24856	122780288	G	T	0/0:1,0:1:3:0,3,15	0/0:1,0:1:3:0,3,30	0/0:6,0:6:18:0,18,212	0/1:1,2:3:18:47,0,18
chr1	124829328	124829329	trf	24856	122784244	T	C	0/0:3,0:3:9:0,9,125	0/0:1,0:1:3:0,3,42	0/0:2,0:2:6:0,6,84	0/1:2,3:5:37:64,0,37
chr1	124829394	124829395	trf	24856	122784373	C	A	0/0:6,0:6:18:.:.:0,18,224	0/0:11,0:11:33:.:.:0,33,433	0/0:14,0:14:42:.:.:0,42,573	0/1:11,2:13:45:0|1:124829395_C_A:45,0,510
chr1	2749631	2749632	trf	28422	122784768	C	T	0/0:4,0:4:12:.:.:0,12,117	0/0:11,0:11:2:.:.:0,2,333	0/0:22,0:22:63:.:.:0,63,945	0/1:13,2:15:45:0|1:2749632_C_T:45,0,822
chr1	121743202	121743203	trf	32289	122785613	G	A	0/0:8,0:8:24:0,24,288	0/0:16,0:16:0:0,0,274	0/0:25,0:25:0:0,0,616	0/1:27,5:32:65:65,0,863
chr1	121743272	121743273	trf	32289	122785614	C	A	0/1:6,1:7:24:0|1:121743273_C_A:24,0,277	0/1:15,3:18:81:0|1:121743273_C_A:81,0,604	0/1:20,3:23:48:0|1:121743273_C_A:48,0,861	0/0:25,1:26:33:0|1:121743273_C_A:0,33,1123
chr1	121743636	121743637	trf	32289	122788396	T	C	0/0:40,0:40:79:.:.:0,79,1415	0/0:93,0:93:99:.:.:0,120,1800	0/0:128,0:128:99:.:.:0,120,1800	0/1:34,5:39:99:0|1:121743637_T_C:150,0,1356
chr1	121746461	121746462	trf	32289	122790940	A	T	0/0:5,0:5:15:.:.:0,15,131	0/0:8,0:8:24:.:.:0,24,274	0/0:18,0:18:54:.:.:0,54,535	0/1:11,2:13:51:0|1:121746462_A_T:51,0,507
chr1	121747687	121747688	trf	32289	122790976	T	G	0/1:12,2:14:25:25,0,315	0/1:33,5:38:24:24,0,813	0/1:48,7:55:79:79,0,1298	0/0:67,0:67:5:0,5,2357
chr1	121748230	121748231	trf	32289	122790987	C	A	0/0:7,0:7:0:0,0,209	0/0:27,0:27:39:0,39,1018	0/0:25,0:25:4:0,4,889	0/1:9,4:13:66:66,0,195
chr1	121750359	121750360	trf	32289	122790997	G	A	0/0:3,0:3:0:0,0,42	0/0:15,0:15:0:0,0,399	0/0:18,0:18:0:0,0,494	0/1:6,3:9:89:89,0,207
chr1	121750394	121750395	trf	32289	122793914	C	A	0/0:5,0:5:15:0,15,182	0/0:15,0:15:0:0,0,452	0/0:21,0:21:0:0,0,437	0/1:9,3:12:43:43,0,311
chr1	121751773	121751774	trf	32289	122793933	T	G	0/0:2,0:2:6:0,6,40	0/0:2,0:2:6:0,6,40	0/0:8,0:8:24:0,24,206	0/1:2,2:4:37:50,0,37
chr1	121752184	121752185	trf	32289	122793952	A	G	0/0:15,0:15:45:.:.:0,45,600	0/0:28,0:28:43:.:.:0,43,1086	0/0:37,0:37:69:.:.:0,69,1424	0/1:19,2:21:55:0|1:121752185_A_G:55,0,789
chr1	121752202	121752203	trf	32289	122798692	T	A	0/0:15,0:15:3:0,3,543	0/0:31,0:31:0:0,0,741	0/0:28,1:29:50:0,50,1074	0/1:19,3:22:42:42,0,609
chr1	121752224	121752225	trf	32289	122798748	G	C	0/0:15,0:15:45:.:.:0,45,588	0/0:31,0:31:52:.:.:0,52,1211	0/0:40,0:40:79:.:.:0,79,1539	0/1:19,3:22:55:0|1:121752185_A_G:55,0,789
chr1	121752261	121752262	trf	32289	122798817	G	T	0/0:16,0:16:0:.:.:0,0,489	0/0:31,0:31:52:.:.:0,52,1151	0/0:33,2:35:15:0|1:121752262_G_T:0,15,1379	0/1:12,3:15:90:.:.:90,0,495
chr1	121752315	121752316	trf	32289	122799724	T	C	0/0:7,0:7:6:.:.:0,6,90	0/0:10,0:10:0:.:.:0,0,251	0/0:16,0:16:24:.:.:0,24,360	0/1:5,2:7:99:0|1:121752280_G_A:105,0,264
chr1	121752632	121752633	trf	32289	122801590	G	C	0/0:5,0:5:15:.:.:0,15,209	0/0:20,0:20:60:.:.:0,60,835	0/0:20,0:20:18:.:.:0,18,740	0/1:6,2:8:66:0|1:121752633_G_C:66,0,246
chr1	121752640	121752641	trf	32289	122801607	G	T	0/0:5,0:5:15:.:.:0,15,197	0/0:20,0:20:0:.:.:0,0,668	0/0:20,0:20:0:.:.:0,0,585	0/1:6,2:8:66:0|1:121752633_G_C:66,0,246
chr1	121752659	121752660	trf	32289	122802214	T	G	0/0:1,0:1:3:0,3,42	0/0:16,0:16:0:0,0,501	0/0:14,0:14:0:0,0,501	0/1:3,2:5:75:75,0,96
chr1	121753051	121753052	trf	32289	122802238	T	C	0/0:2,0:2:6:0,6,72	0/0:6,0:6:15:0,15,225	0/0:7,0:7:6:0,6,223	0/1:4,2:6:57:57,0,122
chr1	121755331	121755332	trf	32289	122802239	G	A	0/0:3,0:3:0:.:.:0,0,68	0/0:15,0:15:0:.:.:0,0,186	0/0:20,0:22:60:0|1:121755324_T_C:0,60,881	0/1:5,4:9:99:.:.:117,0,129
chr1	121756119	121756120	trf	32289	122802404	G	A	0/0:11,0:11:33:0,33,433	0/0:41,0:41:99:0,108,1476	0/0:58,0:58:99:0,120,1800	0/1:41,5:46:59:59,0,1819
chr1	121756187	121756188	trf	32289	122802416	G	C	0/0:19,0:19:57:0,57,665	0/0:74,0:74:99:0,120,1800	0/0:52,4:56:38:0,38,2275	0/1:55,5:60:43:43,0,2333
chr1	121764977	121764978	trf	32289	122802427	C	T	0/0:7,0:7:21:.:.:0,21,254	0/0:12,0:12:36:.:.:0,36,429	0/0:13,0:13:36:.:.:0,36,540	0/1:7,2:9:43:0|1:121764953_A_G:43,0,301
chr1	121768521	121768522	trf	32289	122803841	G	A	1/1:0,2:2:6:72,6,0	1/1:0,2:2:6:62,6,0	1/1:0,2:2:6:72,6,0	0/1:2,2:4:56:56,0,78
chr1	121768605	121768606	trf	32289	122805136	C	A	0/0:24,0:24:23:0,23,767	0/0:38,0:38:72:0,72,1287	0/0:37,0:37:69:0,69,1319	0/1:30,6:36:71:71,0,871
chr1	121769050	121769051	trf	32289	122805367	A	T	0/0:2,0:2:6:.:.:0,6,31	0/0:10,0:10:0:.:.:0,0,240	0/0:8,0:8:0:.:.:0,0,217	0/1:1,3:4:33:0|1:121769051_A_T:123,0,33
chr1	121769063	121769064	trf	32289	122811906	C	G	0/0:2,0:2:6:.:.:0,6,31	0/0:10,0:10:0:.:.:0,0,266	0/0:8,0:8:0:.:.:0,0,217	0/1:1,3:4:33:0|1:121769051_A_T:123,0,33
chr1	121769068	121769069	trf	32289	122811921	G	C	0/0:2,0:2:6:.:.:0,6,31	0/0:10,0:10:0:.:.:0,0,182	0/0:6,0:6:0:.:.:0,0,167	0/1:1,3:4:33:0|1:121769051_A_T:123,0,33
chr1	121769088	121769089	trf	32289	122813985	A	G	0/0:2,0:2:6:.:.:0,6,31	0/0:10,0:10:0:.:.:0,0,182	0/0:7,0:7:0:.:.:0,0,137	0/1:1,3:4:33:0|1:121769051_A_T:123,0,33
chr1	121769106	121769107	trf	32289	122818666	T	A	0/0:2,0:2:6:.:.:0,6,84	0/0:10,0:10:0:.:.:0,0,266	0/0:9,0:9:0:.:.:0,0,189	0/1:1,3:4:33:0|1:121769051_A_T:123,0,33
chr1	121770412	121770413	trf	32289	122819443	C	G	0/0:6,0:6:18:.:.:0,18,207	0/0:8,0:8:0:.:.:0,0,217	0/0:5,0:5:12:.:.:0,12,180	0/1:5,3:8:99:0|1:121770413_C_G:111,0,192
chr1	121770423	121770424	trf	32289	122820421	C	A	0/0:4,0:4:12:.:.:0,12,167	0/0:7,0:7:0:.:.:0,0,118	0/0:2,0:2:3:.:.:0,3,45	0/1:4,3:7:99:0|1:121770413_C_G:111,0,192
chr1	121771829	121771830	trf	32289	122822233	T	C	0/0:28,0:28:43:.:.:0,43,1086	0/0:65,0:65:0:.:.:0,0,2247	0/0:64,0:64:25:.:.:0,25,2286	0/1:33,4:37:66:0|1:121771776_G_A:66,0,1395
chr1	121773355	121773356	trf	32289	122823959	C	T	0/0:16,0:16:6:.:.:0,6,483	0/0:33,0:33:99:.:.:0,99,1190	0/0:56,4:60:1:0|1:121773356_C_T:0,1,2386	0/1:61,7:68:99:0|1:121773356_C_T:110,0,2718
chr1	121773365	121773366	trf	32289	122824658	A	G	0/0:21,0:21:21:.:.:0,21,657	0/0:52,3:55:63:.:.:0,63,1775	0/0:66,4:70:31:0|1:121773356_C_T:0,31,2737	0/1:77,10:87:99:0|1:121773356_C_T:173,0,3253
chr1	121773640	121773641	trf	32289	122824674	T	A	0/0:4,0:4:12:.:.:0,12,167	0/0:8,0:8:0:.:.:0,0,224	0/0:12,0:12:0:.:.:0,0,418	0/1:9,3:12:99:0|1:121773641_T_A:99,0,369
chr1	121773647	121773648	trf	32289	122826611	C	G	0/0:4,0:4:9:.:.:0,9,135	0/0:8,0:8:0:.:.:0,0,224	0/0:12,0:12:0:.:.:0,0,391	0/1:9,3:12:99:0|1:121773641_T_A:99,0,369
chr1	121774680	121774681	trf	32289	122826795	G	C	0/1:2,3:5:50:76,0,50	0/1:3,3:6:58:85,0,58	0/1:5,3:8:51:51,0,131	0/0:10,0:10:0:0,0,322
chr1	121775012	121775013	trf	32289	122827445	C	G	0/0:12,0:12:0:0,0,254	0/0:29,0:36:98:0,98,1316	0/0:59,0:59:0:0,0,1272	0/1:32,5:39:76:76,0,1031
chr1	121775682	121775683	trf	32289	122827636	G	T	0/1:4,25:29:22:670,0,22	0/1:9,46:55:59:1325,0,59	0/1:6,59:65:36:1672,0,36	1/1:6,48:54:9:1385,9,0
chr1	121764977	121764978	trf	29780	122827656	C	T	0/0:7,0:7:21:.:.:0,21,254	0/0:12,0:12:36:.:.:0,36,429	0/0:13,0:13:36:.:.:0,36,540	0/1:7,2:9:43:0|1:121764953_A_G:43,0,301
chr1	121768521	121768522	trf	29780	122827769	G	A	1/1:0,2:2:6:72,6,0	1/1:0,2:2:6:62,6,0	1/1:0,2:2:6:72,6,0	0/1:2,2:4:56:56,0,78
chr1	121768605	121768606	trf	29780	122828830	C	A	0/0:24,0:24:23:0,23,767	0/0:38,0:38:72:0,72,1287	0/0:37,0:37:69:0,69,1319	0/1:30,6:36:71:71,0,871
chr1	121769050	121769051	trf	29780	122829471	A	T	0/0:2,0:2:6:.:.:0,6,31	0/0:10,0:10:0:.:.:0,0,240	0/0:8,0:8:0:.:.:0,0,217	0/1:1,3:4:33:0|1:121769051_A_T:123,0,33
chr1	121769063	121769064	trf	29780	122832302	C	G	0/0:2,0:2:6:.:.:0,6,31	0/0:10,0:10:0:.:.:0,0,266	0/0:8,0:8:0:.:.:0,0,217	0/1:1,3:4:33:0|1:121769051_A_T:123,0,33
chr1	121769068	121769069	trf	29780	122833302	G	C	0/0:2,0:2:6:.:.:0,6,31	0/0:10,0:10:0:.:.:0,0,182	0/0:6,0:6:0:.:.:0,0,167	0/1:1,3:4:33:0|1:121769051_A_T:123,0,33
chr1	121769088	121769089	trf	29780	122834289	A	G	0/0:2,0:2:6:.:.:0,6,31	0/0:10,0:10:0:.:.:0,0,182	0/0:7,0:7:0:.:.:0,0,137	0/1:1,3:4:33:0|1:121769051_A_T:123,0,33
chr1	121769106	121769107	trf	29780	122834307	T	A	0/0:2,0:2:6:.:.:0,6,84	0/0:10,0:10:0:.:.:0,0,266	0/0:9,0:9:0:.:.:0,0,189	0/1:1,3:4:33:0|1:121769051_A_T:123,0,33
chr1	121770412	121770413	trf	29780	122834313	C	G	0/0:6,0:6:18:.:.:0,18,207	0/0:8,0:8:0:.:.:0,0,217	0/0:5,0:5:12:.:.:0,12,180	0/1:5,3:8:99:0|1:121770413_C_G:111,0,192
chr1	121770423	121770424	trf	29780	122834319	C	A	0/0:4,0:4:12:.:.:0,12,167	0/0:7,0:7:0:.:.:0,0,118	0/0:2,0:2:3:.:.:0,3,45	0/1:4,3:7:99:0|1:121770413_C_G:111,0,192
chr1	121771829	121771830	trf	29780	122834411	T	C	0/0:28,0:28:43:.:.:0,43,1086	0/0:65,0:65:0:.:.:0,0,2247	0/0:64,0:64:25:.:.:0,25,2286	0/1:33,4:37:66:0|1:121771776_G_A:66,0,1395
chr1	121773355	121773356	trf	29780	122834416	C	T	0/0:16,0:16:6:.:.:0,6,483	0/0:33,0:33:99:.:.:0,99,1190	0/0:56,4:60:1:0|1:121773356_C_T:0,1,2386	0/1:61,7:68:99:0|1:121773356_C_T:110,0,2718
chr1	121773365	121773366	trf	29780	122834419	A	G	0/0:21,0:21:21:.:.:0,21,657	0/0:52,3:55:63:.:.:0,63,1775	0/0:66,4:70:31:0|1:121773356_C_T:0,31,2737	0/1:77,10:87:99:0|1:121773356_C_T:173,0,3253
chr1	121773640	121773641	trf	29780	122834425	T	A	0/0:4,0:4:12:.:.:0,12,167	0/0:8,0:8:0:.:.:0,0,224	0/0:12,0:12:0:.:.:0,0,418	0/1:9,3:12:99:0|1:121773641_T_A:99,0,369
chr1	121773647	121773648	trf	29780	122834427	C	G	0/0:4,0:4:9:.:.:0,9,135	0/0:8,0:8:0:.:.:0,0,224	0/0:12,0:12:0:.:.:0,0,391	0/1:9,3:12:99:0|1:121773641_T_A:99,0,369
chr1	121774680	121774681	trf	29780	122834678	G	C	0/1:2,3:5:50:76,0,50	0/1:3,3:6:58:85,0,58	0/1:5,3:8:51:51,0,131	0/0:10,0:10:0:0,0,322
chr1	121775012	121775013	trf	29780	122834746	C	G	0/0:12,0:12:0:0,0,254	0/0:29,0:36:98:0,98,1316	0/0:59,0:59:0:0,0,1272	0/1:32,5:39:76:76,0,1031
chr1	121775682	121775683	trf	29780	122926786	G	T	0/1:4,25:29:22:670,0,22	0/1:9,46:55:59:1325,0,59	0/1:6,59:65:36:1672,0,36	1/1:6,48:54:9:1385,9,0
chr1	121764977	121764978	trf	29716	122926845	C	T	0/0:7,0:7:21:.:.:0,21,254	0/0:12,0:12:36:.:.:0,36,429	0/0:13,0:13:36:.:.:0,36,540	0/1:7,2:9:43:0|1:121764953_A_G:43,0,301
chr1	121768521	121768522	trf	29716	122926916	G	A	1/1:0,2:2:6:72,6,0	1/1:0,2:2:6:62,6,0	1/1:0,2:2:6:72,6,0	0/1:2,2:4:56:56,0,78
chr1	121768605	121768606	trf	29716	122926922	C	A	0/0:24,0:24:23:0,23,767	0/0:38,0:38:72:0,72,1287	0/0:37,0:37:69:0,69,1319	0/1:30,6:36:71:71,0,871
chr1	121769050	121769051	trf	29716	122930766	A	T	0/0:2,0:2:6:.:.:0,6,31	0/0:10,0:10:0:.:.:0,0,240	0/0:8,0:8:0:.:.:0,0,217	0/1:1,3:4:33:0|1:121769051_A_T:123,0,33
chr1	121769063	121769064	trf	29716	122931743	C	G	0/0:2,0:2:6:.:.:0,6,31	0/0:10,0:10:0:.:.:0,0,266	0/0:8,0:8:0:.:.:0,0,217	0/1:1,3:4:33:0|1:121769051_A_T:123,0,33
chr1	121769068	121769069	trf	29716	122941488	G	C	0/0:2,0:2:6:.:.:0,6,31	0/0:10,0:10:0:.:.:0,0,182	0/0:6,0:6:0:.:.:0,0,167	0/1:1,3:4:33:0|1:121769051_A_T:123,0,33
chr1	121769088	121769089	trf	29716	122942242	A	G	0/0:2,0:2:6:.:.:0,6,31	0/0:10,0:10:0:.:.:0,0,182	0/0:7,0:7:0:.:.:0,0,137	0/1:1,3:4:33:0|1:121769051_A_T:123,0,33
chr1	121769106	121769107	trf	29716	122942925	T	A	0/0:2,0:2:6:.:.:0,6,84	0/0:10,0:10:0:.:.:0,0,266	0/0:9,0:9:0:.:.:0,0,189	0/1:1,3:4:33:0|1:121769051_A_T:123,0,33
chr1	121770412	121770413	trf	29716	122943939	C	G	0/0:6,0:6:18:.:.:0,18,207	0/0:8,0:8:0:.:.:0,0,217	0/0:5,0:5:12:.:.:0,12,180	0/1:5,3:8:99:0|1:121770413_C_G:111,0,192
chr1	121770423	121770424	trf	29716	122943949	C	A	0/0:4,0:4:12:.:.:0,12,167	0/0:7,0:7:0:.:.:0,0,118	0/0:2,0:2:3:.:.:0,3,45	0/1:4,3:7:99:0|1:121770413_C_G:111,0,192
chr1	121771829	121771830	trf	29716	122949175	T	C	0/0:28,0:28:43:.:.:0,43,1086	0/0:65,0:65:0:.:.:0,0,2247	0/0:64,0:64:25:.:.:0,25,2286	0/1:33,4:37:66:0|1:121771776_G_A:66,0,1395
chr1	121773355	121773356	trf	29716	122949189	C	T	0/0:16,0:16:6:.:.:0,6,483	0/0:33,0:33:99:.:.:0,99,1190	0/0:56,4:60:1:0|1:121773356_C_T:0,1,2386	0/1:61,7:68:99:0|1:121773356_C_T:110,0,2718
chr1	121773365	121773366	trf	29716	122949232	A	G	0/0:21,0:21:21:.:.:0,21,657	0/0:52,3:55:63:.:.:0,63,1775	0/0:66,4:70:31:0|1:121773356_C_T:0,31,2737	0/1:77,10:87:99:0|1:121773356_C_T:173,0,3253
chr1	121773640	121773641	trf	29716	122950354	T	A	0/0:4,0:4:12:.:.:0,12,167	0/0:8,0:8:0:.:.:0,0,224	0/0:12,0:12:0:.:.:0,0,418	0/1:9,3:12:99:0|1:121773641_T_A:99,0,369
chr1	121773647	121773648	trf	29716	122950357	C	G	0/0:4,0:4:9:.:.:0,9,135	0/0:8,0:8:0:.:.:0,0,224	0/0:12,0:12:0:.:.:0,0,391	0/1:9,3:12:99:0|1:121773641_T_A:99,0,369
chr1	121774680	121774681	trf	29716	122950361	G	C	0/1:2,3:5:50:76,0,50	0/1:3,3:6:58:85,0,58	0/1:5,3:8:51:51,0,131	0/0:10,0:10:0:0,0,322
chr1	121775012	121775013	trf	29716	122950371	C	G	0/0:12,0:12:0:0,0,254	0/0:29,0:36:98:0,98,1316	0/0:59,0:59:0:0,0,1272	0/1:32,5:39:76:76,0,1031
chr1	121775682	121775683	trf	29716	122950406	G	T	0/1:4,25:29:22:670,0,22	0/1:9,46:55:59:1325,0,59	0/1:6,59:65:36:1672,0,36	1/1:6,48:54:9:1385,9,0
chr1	122035336	122035337	trf	11416	122952036	C	T	0/0:1,0:1:3:.:.:0,3,15	0/0:3,0:3:0:.:.:0,0,18	0/0:4,0:4:0:.:.:0,0,84	0/1:2,2:4:78:0|1:122035337_C_T:78,0,96
chr1	122035341	122035342	trf	11416	122952200	G	T	0/0:1,0:1:3:.:.:0,3,15	0/0:3,0:3:0:.:.:0,0,42	0/0:4,0:4:0:.:.:0,0,84	0/1:2,2:4:78:0|1:122035337_C_T:78,0,96
chr1	122046594	122046595	trf	11416	122952755	A	G	0/1:12,2:14:7:.:.:7,0,362	0/1:11,2:13:44:1|0:122046576_TC_T:44,0,397	0/1:28,4:32:63:.:.:63,0,932	0/0:26,0:26:36:.:.:0,36,786
chr1	122046712	122046713	trf	11416	122952756	G	A	0/0:8,0:8:24:0,24,274	0/0:10,0:10:0:0,0,346	0/0:24,0:24:0:0,0,767	0/1:19,5:24:99:132,0,635
chr1	122035336	122035337	trf	17742	122955474	C	T	0/0:1,0:1:3:.:.:0,3,15	0/0:3,0:3:0:.:.:0,0,18	0/0:4,0:4:0:.:.:0,0,84	0/1:2,2:4:78:0|1:122035337_C_T:78,0,96
chr1	122035341	122035342	trf	17742	122956660	G	T	0/0:1,0:1:3:.:.:0,3,15	0/0:3,0:3:0:.:.:0,0,42	0/0:4,0:4:0:.:.:0,0,84	0/1:2,2:4:78:0|1:122035337_C_T:78,0,96
chr1	122046594	122046595	trf	17742	122958531	A	G	0/1:12,2:14:7:.:.:7,0,362	0/1:11,2:13:44:1|0:122046576_TC_T:44,0,397	0/1:28,4:32:63:.:.:63,0,932	0/0:26,0:26:36:.:.:0,36,786
chr1	122046712	122046713	trf	17742	122958631	G	A	0/0:8,0:8:24:0,24,274	0/0:10,0:10:0:0,0,346	0/0:24,0:24:0:0,0,767	0/1:19,5:24:99:132,0,635
chr1	122035336	122035337	trf	67361	122959485	C	T	0/0:1,0:1:3:.:.:0,3,15	0/0:3,0:3:0:.:.:0,0,18	0/0:4,0:4:0:.:.:0,0,84	0/1:2,2:4:78:0|1:122035337_C_T:78,0,96
chr1	122035341	122035342	trf	67361	122959498	G	T	0/0:1,0:1:3:.:.:0,3,15	0/0:3,0:3:0:.:.:0,0,42	0/0:4,0:4:0:.:.:0,0,84	0/1:2,2:4:78:0|1:122035337_C_T:78,0,96
chr1	122046594	122046595	trf	67361	122959740	A	G	0/1:12,2:14:7:.:.:7,0,362	0/1:11,2:13:44:1|0:122046576_TC_T:44,0,397	0/1:28,4:32:63:.:.:63,0,932	0/0:26,0:26:36:.:.:0,36,786
chr1	122046712	122046713	trf	67361	122961953	G	A	0/0:8,0:8:24:0,24,274	0/0:10,0:10:0:0,0,346	0/0:24,0:24:0:0,0,767	0/1:19,5:24:99:132,0,635
chr1	122130393	122130394	trf	86804	122966184	C	G	0/0:1,0:1:3:.:.:0,3,30	0/0:5,0:5:15:.:.:0,15,175	0/0:4,0:4:12:.:.:0,12,141	0/1:4,2:6:52:0|1:122130371_T_G:52,0,171
chr1	122138715	122138716	trf	86804	122966201	A	C	0/1:5,2:7:33:33,0,138	0/1:6,4:10:94:94,0,194	0/1:13,5:18:99:109,0,363	0/0:19,0:19:0:0,0,615
chr1	122130393	122130394	trf	14333	122966202	C	G	0/0:1,0:1:3:.:.:0,3,30	0/0:5,0:5:15:.:.:0,15,175	0/0:4,0:4:12:.:.:0,12,141	0/1:4,2:6:52:0|1:122130371_T_G:52,0,171
chr1	122138715	122138716	trf	14333	122966203	A	C	0/1:5,2:7:33:33,0,138	0/1:6,4:10:94:94,0,194	0/1:13,5:18:99:109,0,363	0/0:19,0:19:0:0,0,615
chr1	122174517	122174518	trf	14333	122966206	G	C	0/0:1,0:1:3:0,3,42	0/0:3,0:3:0:0,0,42	0/0:2,0:2:6:0,6,57	0/1:1,2:3:24:63,0,24
chr1	122179389	122179390	trf	14333	122966738	G	A	0/1:2,2:4:37:37,0,55	0/1:5,5:10:97:111,0,97	0/1:4,7:11:90:157,0,90	1/1:1,8:9:2:190,2,0
chr1	122184247	122184248	trf	14333	122969671	G	T	0/0:2,0:2:6:.:.:0,6,45	0/0:9,0:9:24:.:.:0,24,360	0/0:9,0:9:0:.:.:0,0,278	0/1:9,2:11:42:0|1:122184248_G_T:42,0,372
chr1	122193738	122193739	trf	14333	122970492	G	C	0/0:1,0:1:3:.:.:0,3,30	0/0:1,0:1:3:.:.:0,3,42	0/0:1,0:1:3:.:.:0,3,15	0/1:3,2:5:75:0|1:122193739_G_C:75,0,216
chr1	122193750	122193751	trf	14333	122972131	G	C	0/0:1,0:1:3:.:.:0,3,30	0/0:1,0:1:3:.:.:0,3,42	0/0:1,0:1:3:.:.:0,3,15	0/1:3,2:5:75:0|1:122193739_G_C:75,0,216
chr1	122194249	122194250	trf	14333	122974157	A	G	0/0:3,0:3:9:0,9,99	0/0:9,0:9:0:0,0,246	0/0:17,0:17:0:0,0,471	0/1:18,4:22:86:86,0,456
chr1	122197824	122197825	trf	14333	122974160	G	T	0/0:1,0:1:3:0,3,30	0/0:1,0:1:3:0,3,15	0/0:4,0:4:12:0,12,155	0/1:1,2:3:33:57,0,33
chr1	122222311	122222312	trf	14333	122975558	T	C	0/0:7,0:7:0:.:.:0,0,209	0/0:16,0:16:48:.:.:0,48,604	0/0:28,2:30:0:0|1:122222312_T_C:0,0,1170	0/1:18,3:21:72:0|1:122222312_T_C:72,0,747
chr1	122222315	122222316	trf	14333	122975877	T	G	0/0:7,0:7:0:.:.:0,0,197	0/0:16,0:16:48:.:.:0,48,604	0/0:28,2:30:0:0|1:122222312_T_C:0,0,1170	0/1:18,3:21:72:0|1:122222312_T_C:72,0,747
chr1	122222336	122222337	trf	14333	122975986	T	C	0/0:6,0:6:0:.:.:0,0,167	0/0:17,0:17:45:.:.:0,45,675	0/0:28,2:30:0:0|1:122222312_T_C:0,0,1152	0/1:18,3:21:72:0|1:122222312_T_C:72,0,747
chr1	122222362	122222363	trf	14333	122977212	G	C	0/0:5,0:5:0:0,0,125	0/0:18,0:18:48:0,48,720	0/0:22,2:24:19:0,19,861	0/1:16,3:19:68:68,0,614
chr1	122130393	122130394	trf	10645	122977218	C	G	0/0:1,0:1:3:.:.:0,3,30	0/0:5,0:5:15:.:.:0,15,175	0/0:4,0:4:12:.:.:0,12,141	0/1:4,2:6:52:0|1:122130371_T_G:52,0,171
chr1	122138715	122138716	trf	10645	122978177	A	C	0/1:5,2:7:33:33,0,138	0/1:6,4:10:94:94,0,194	0/1:13,5:18:99:109,0,363	0/0:19,0:19:0:0,0,615
chr1	122174517	122174518	trf	10645	122980484	G	C	0/0:1,0:1:3:0,3,42	0/0:3,0:3:0:0,0,42	0/0:2,0:2:6:0,6,57	0/1:1,2:3:24:63,0,24
chr1	122179389	122179390	trf	10645	122983428	G	A	0/1:2,2:4:37:37,0,55	0/1:5,5:10:97:111,0,97	0/1:4,7:11:90:157,0,90	1/1:1,8:9:2:190,2,0
chr1	122184247	122184248	trf	10645	122983430	G	T	0/0:2,0:2:6:.:.:0,6,45	0/0:9,0:9:24:.:.:0,24,360	0/0:9,0:9:0:.:.:0,0,278	0/1:9,2:11:42:0|1:122184248_G_T:42,0,372
chr1	122193738	122193739	trf	10645	122986458	G	C	0/0:1,0:1:3:.:.:0,3,30	0/0:1,0:1:3:.:.:0,3,42	0/0:1,0:1:3:.:.:0,3,15	0/1:3,2:5:75:0|1:122193739_G_C:75,0,216
chr1	122193750	122193751	trf	10645	122991918	G	C	0/0:1,0:1:3:.:.:0,3,30	0/0:1,0:1:3:.:.:0,3,42	0/0:1,0:1:3:.:.:0,3,15	0/1:3,2:5:75:0|1:122193739_G_C:75,0,216
chr1	122194249	122194250	trf	10645	122991940	A	G	0/0:3,0:3:9:0,9,99	0/0:9,0:9:0:0,0,246	0/0:17,0:17:0:0,0,471	0/1:18,4:22:86:86,0,456
chr1	122197824	122197825	trf	10645	122991956	G	T	0/0:1,0:1:3:0,3,30	0/0:1,0:1:3:0,3,15	0/0:4,0:4:12:0,12,155	0/1:1,2:3:33:57,0,33
chr1	122222311	122222312	trf	10645	122991993	T	C	0/0:7,0:7:0:.:.:0,0,209	0/0:16,0:16:48:.:.:0,48,604	0/0:28,2:30:0:0|1:122222312_T_C:0,0,1170	0/1:18,3:21:72:0|1:122222312_T_C:72,0,747
chr1	122222315	122222316	trf	10645	122991995	T	G	0/0:7,0:7:0:.:.:0,0,197	0/0:16,0:16:48:.:.:0,48,604	0/0:28,2:30:0:0|1:122222312_T_C:0,0,1170	0/1:18,3:21:72:0|1:122222312_T_C:72,0,747
chr1	122222336	122222337	trf	10645	122998132	T	C	0/0:6,0:6:0:.:.:0,0,167	0/0:17,0:17:45:.:.:0,45,675	0/0:28,2:30:0:0|1:122222312_T_C:0,0,1152	0/1:18,3:21:72:0|1:122222312_T_C:72,0,747
chr1	122222362	122222363	trf	10645	122998178	G	C	0/0:5,0:5:0:0,0,125	0/0:18,0:18:48:0,48,720	0/0:22,2:24:19:0,19,861	0/1:16,3:19:68:68,0,614
chr1	122230390	122230391	trf	62206	122998187	C	G	0/0:1,0:1:3:0,3,30	0/0:6,0:6:12:0,12,180	0/0:7,0:7:0:0,0,209	0/1:3,2:5:52:52,0,117
chr1	122230472	122230473	trf	62206	122998189	A	G	0/0:1,0:1:3:0,3,30	0/0:9,0:9:27:0,27,338	0/0:8,0:8:0:0,0,251	0/1:4,4:8:99:109,0,119
chr1	122269791	122269792	trf	62206	122998202	C	A	0/0:1,0:1:3:.:.:0,3,15	0/0:4,0:4:9:.:.:0,9,135	0/0:1,0:1:3:.:.:0,3,42	0/1:3,2:5:75:0|1:122269792_C_A:75,0,120
chr1	122270342	122270343	trf	62206	122998395	T	A	0/0:2,0:2:6:.:.:0,6,57	0/0:5,0:5:15:.:.:0,15,197	0/0:2,0:2:6:.:.:0,6,84	0/1:5,2:7:69:0|1:122270343_T_A:69,0,629
chr1	122270345	122270346	trf	62206	122998398	A	T	0/0:2,0:2:6:.:.:0,6,57	0/0:5,0:5:15:.:.:0,15,197	0/0:2,0:2:6:.:.:0,6,84	0/1:4,2:6:69:0|1:122270343_T_A:69,0,629
chr1	122270356	122270357	trf	62206	122998879	C	T	0/0:2,0:2:6:.:.:0,6,57	0/0:5,0:5:15:.:.:0,15,197	0/0:2,0:2:6:.:.:0,6,84	0/1:4,2:6:72:0|1:122270343_T_A:72,0,590
chr1	122270357	122270358	trf	62206	123000432	A	G	0/0:2,0:2:6:.:.:0,6,57	0/0:5,0:5:15:.:.:0,15,197	0/0:2,0:2:6:.:.:0,6,84	0/1:4,2:6:72:0|1:122270343_T_A:72,0,590
chr1	122271422	122271423	trf	62206	123000642	G	C	1/1:0,3:3:9:.:.:114,9,0	1/1:0,3:3:9:1|1:122271423_G_C:129,9,0	1/1:0,5:5:15:1|1:122271423_G_C:203,15,0	0/1:2,8:10:60:0|1:122271423_G_C:297,0,60
chr1	122269791	122269792	trf	144195	123000668	C	A	0/0:1,0:1:3:.:.:0,3,15	0/0:4,0:4:9:.:.:0,9,135	0/0:1,0:1:3:.:.:0,3,42	0/1:3,2:5:75:0|1:122269792_C_A:75,0,120
chr1	122270342	122270343	trf	144195	123000670	T	A	0/0:2,0:2:6:.:.:0,6,57	0/0:5,0:5:15:.:.:0,15,197	0/0:2,0:2:6:.:.:0,6,84	0/1:5,2:7:69:0|1:122270343_T_A:69,0,629
chr1	122270345	122270346	trf	144195	123001176	A	T	0/0:2,0:2:6:.:.:0,6,57	0/0:5,0:5:15:.:.:0,15,197	0/0:2,0:2:6:.:.:0,6,84	0/1:4,2:6:69:0|1:122270343_T_A:69,0,629
chr1	122270356	122270357	trf	144195	123002032	C	T	0/0:2,0:2:6:.:.:0,6,57	0/0:5,0:5:15:.:.:0,15,197	0/0:2,0:2:6:.:.:0,6,84	0/1:4,2:6:72:0|1:122270343_T_A:72,0,590
chr1	122270357	122270358	trf	144195	123002495	A	G	0/0:2,0:2:6:.:.:0,6,57	0/0:5,0:5:15:.:.:0,15,197	0/0:2,0:2:6:.:.:0,6,84	0/1:4,2:6:72:0|1:122270343_T_A:72,0,590
chr1	122271422	122271423	trf	144195	123004192	G	C	1/1:0,3:3:9:.:.:114,9,0	1/1:0,3:3:9:1|1:122271423_G_C:129,9,0	1/1:0,5:5:15:1|1:122271423_G_C:203,15,0	0/1:2,8:10:60:0|1:122271423_G_C:297,0,60
chr1	122356038	122356039	trf	193884	123004209	T	C	0/0:1,0:1:3:0,3,30	0/0:4,0:4:0:0,0,72	0/0:4,0:4:12:0,12,141	0/1:4,2:6:55:55,0,109
chr1	122357235	122357236	trf	193884	123004326	T	C	0/0:1,0:1:3:0,3,15	0/0:5,0:5:15:0,15,182	0/0:4,0:4:0:0,0,84	0/1:5,3:8:53:53,0,158
chr1	122382427	122382428	trf	193884	123004361	C	T	0/0:1,0:1:3:0,3,42	0/0:14,0:14:39:0,39,585	0/0:27,0:27:39:0,39,998	0/1:10,2:12:45:45,0,397
chr1	122387170	122387171	trf	193884	123005500	G	A	0/0:3,0:3:9:.:.:0,9,113	0/0:8,0:8:24:.:.:0,24,308	0/0:13,0:13:39:.:.:0,39,517	0/1:6,2:8:46:0|1:122387171_G_A:46,0,290
chr1	122404229	122404230	trf	193884	123005508	T	C	0/0:3,0:3:9:.:.:0,9,125	0/0:9,0:9:27:.:.:0,27,376	0/0:6,0:6:18:.:.:0,18,251	0/1:4,2:6:72:0|1:122404228_A_C:72,0,134
chr1	122404265	122404266	trf	193884	123005566	C	T	0/1:20,2:22:24:0|1:122404266_C_T:24,0,870	0/1:65,5:70:14:0|1:122404266_C_T:14,0,2726	0/1:70,9:79:96:.:.:96,0,2225	0/0:89,0:89:41:.:.:0,41,3216
chr1	122431557	122431558	trf	193884	123005588	G	C	0/0:3,0:3:0:0,0,42	0/0:5,0:5:0:0,0,125	0/0:7,0:7:21:0,21,240	0/1:4,2:6:48:48,0,101
chr1	122434117	122434118	trf	193884	123006037	G	A	0/0:6,0:6:18:0,18,251	0/0:18,0:18:12:0,12,656	0/0:20,0:20:54:0,54,810	0/1:8,2:10:53:53,0,287
chr1	122356038	122356039	trf	58600	123006163	T	C	0/0:1,0:1:3:0,3,30	0/0:4,0:4:0:0,0,72	0/0:4,0:4:12:0,12,141	0/1:4,2:6:55:55,0,109
chr1	122357235	122357236	trf	58600	123006282	T	C	0/0:1,0:1:3:0,3,15	0/0:5,0:5:15:0,15,182	0/0:4,0:4:0:0,0,84	0/1:5,3:8:53:53,0,158
chr1	122382427	122382428	trf	58600	123006285	C	T	0/0:1,0:1:3:0,3,42	0/0:14,0:14:39:0,39,585	0/0:27,0:27:39:0,39,998	0/1:10,2:12:45:45,0,397
chr1	122387170	122387171	trf	58600	123006298	G	A	0/0:3,0:3:9:.:.:0,9,113	0/0:8,0:8:24:.:.:0,24,308	0/0:13,0:13:39:.:.:0,39,517	0/1:6,2:8:46:0|1:122387171_G_A:46,0,290
chr1	122404229	122404230	trf	58600	123007876	T	C	0/0:3,0:3:9:.:.:0,9,125	0/0:9,0:9:27:.:.:0,27,376	0/0:6,0:6:18:.:.:0,18,251	0/1:4,2:6:72:0|1:122404228_A_C:72,0,134
chr1	122404265	122404266	trf	58600	123009099	C	T	0/1:20,2:22:24:0|1:122404266_C_T:24,0,870	0/1:65,5:70:14:0|1:122404266_C_T:14,0,2726	0/1:70,9:79:96:.:.:96,0,2225	0/0:89,0:89:41:.:.:0,41,3216
chr1	122431557	122431558	trf	58600	123011564	G	C	0/0:3,0:3:0:0,0,42	0/0:5,0:5:0:0,0,125	0/0:7,0:7:21:0,21,240	0/1:4,2:6:48:48,0,101
chr1	122434117	122434118	trf	58600	123013728	G	A	0/0:6,0:6:18:0,18,251	0/0:18,0:18:12:0,12,656	0/0:20,0:20:54:0,54,810	0/1:8,2:10:53:53,0,287
chr1	122356038	122356039	trf	44450	123016166	T	C	0/0:1,0:1:3:0,3,30	0/0:4,0:4:0:0,0,72	0/0:4,0:4:12:0,12,141	0/1:4,2:6:55:55,0,109
chr1	122357235	122357236	trf	44450	123016191	T	C	0/0:1,0:1:3:0,3,15	0/0:5,0:5:15:0,15,182	0/0:4,0:4:0:0,0,84	0/1:5,3:8:53:53,0,158
chr1	122382427	122382428	trf	44450	123016205	C	T	0/0:1,0:1:3:0,3,42	0/0:14,0:14:39:0,39,585	0/0:27,0:27:39:0,39,998	0/1:10,2:12:45:45,0,397
chr1	122387170	122387171	trf	44450	123016356	G	A	0/0:3,0:3:9:.:.:0,9,113	0/0:8,0:8:24:.:.:0,24,308	0/0:13,0:13:39:.:.:0,39,517	0/1:6,2:8:46:0|1:122387171_G_A:46,0,290
chr1	122404229	122404230	trf	44450	123016526	T	C	0/0:3,0:3:9:.:.:0,9,125	0/0:9,0:9:27:.:.:0,27,376	0/0:6,0:6:18:.:.:0,18,251	0/1:4,2:6:72:0|1:122404228_A_C:72,0,134
chr1	122404265	122404266	trf	44450	123017495	C	T	0/1:20,2:22:24:0|1:122404266_C_T:24,0,870	0/1:65,5:70:14:0|1:122404266_C_T:14,0,2726	0/1:70,9:79:96:.:.:96,0,2225	0/0:89,0:89:41:.:.:0,41,3216
chr1	122431557	122431558	trf	44450	123017511	G	C	0/0:3,0:3:0:0,0,42	0/0:5,0:5:0:0,0,125	0/0:7,0:7:21:0,21,240	0/1:4,2:6:48:48,0,101
chr1	122434117	122434118	trf	44450	123017579	G	A	0/0:6,0:6:18:0,18,251	0/0:18,0:18:12:0,12,656	0/0:20,0:20:54:0,54,810	0/1:8,2:10:53:53,0,287
chr1	122526597	122526598	trf	158809	123018938	G	A	0/1:5,4:9:70:70,0,109	0/1:15,8:23:99:148,0,507	0/1:17,13:30:99:244,0,386	0/0:25,2:27:11:0,11,647
chr1	122527550	122527551	trf	158809	123021964	A	G	0/0:18,0:18:15:.:.:0,15,225	0/0:60,0:60:48:.:.:0,48,720	0/0:71,0:71:36:.:.:0,36,540	0/1:27,4:31:70:0|1:122527551_A_G:70,0,770
chr1	122528666	122528667	trf	158809	123022886	A	T	0/0:12,0:12:36:0,36,453	0/0:31,0:31:36:0,36,1104	0/0:46,0:46:99:0,120,1800	0/1:35,5:40:65:65,0,1190
chr1	122529044	122529045	trf	158809	123023040	C	A	0/0:7,0:7:21:0,21,266	0/0:18,0:18:0:0,0,529	0/0:25,0:25:72:0,72,1080	0/1:8,2:10:43:43,0,235
chr1	122529568	122529569	trf	158809	123023608	G	T	0/0:14,0:14:42:0,42,371	0/0:62,0:62:47:0,47,1450	0/0:83,0:83:99:0,120,1800	0/1:64,13:77:99:137,0,2436
chr1	122530765	122530766	trf	158809	123023774	A	G	0/0:4,0:4:12:0,12,121	0/0:5,0:5:15:0,15,141	0/0:11,0:11:0:0,0,228	0/1:7,2:9:47:47,0,155
chr1	122532169	122532170	trf	158809	123023798	A	G	0/1:1,5:6:12:0|1:122532150_T_A:176,0,12	0/1:5,7:12:99:.:.:220,0,115	0/1:5,8:13:99:0|1:122532150_T_A:321,0,177	1/1:0,9:9:27:1|1:122532150_T_A:405,27,0
chr1	122536193	122536194	trf	158809	123023808	A	T	0/0:28,0:28:78:0,78,1170	0/0:50,0:50:99:0,120,1800	0/0:83,7:90:10:0,10,3224	0/1:69,9:78:67:67,0,2619
chr1	122536264	122536265	trf	158809	123024545	C	T	0/0:20,0:20:0:0,0,555	0/0:32,0:32:93:0,93,1395	0/0:57,0:57:0:0,0,1480	0/1:37,8:45:99:211,0,1251
chr1	122537110	122537111	trf	158809	123024587	T	G	0/1:5,36:41:52:1164,0,52	0/1:12,96:108:99:3010,0,172	0/1:34,232:266:99:7428,0,450	1/1:11,113:124:11:3606,11,0
chr1	122540855	122540856	trf	158809	123024975	T	A	0/0:15,0:15:14:0,14,512	0/0:39,2:41:40:0,40,1306	0/0:57,0:57:58:0,58,2074	0/1:32,6:38:56:56,0,1077
chr1	122540877	122540878	trf	158809	123025609	G	T	0/0:17,0:17:0:0,0,433	0/0:32,7:39:15:0,15,916	0/0:60,0:60:89:0,89,1817	0/1:23,6:29:83:83,0,641
chr1	122540905	122540906	trf	158809	123026132	A	T	0/0:13,0:13:24:.:.:0,24,360	0/0:26,0:26:63:.:.:0,63,858	0/0:41,0:41:69:.:.:0,69,1035	0/1:12,1:13:45:0|1:122540888_A_T:45,0,478
chr1	122540961	122540962	trf	158809	123026158	A	T	0/1:2,2:4:37:37,0,42	0/1:13,8:21:99:149,0,361	0/1:19,4:23:64:64,0,547	0/0:22,0:22:66:0,66,720
chr1	122541026	122541027	trf	158809	123031778	C	T	0/1:1,2:3:22:.:.:45,0,22	0/1:5,6:11:99:0|1:122541027_C_T:192,0,192	0/1:5,6:11:99:.:.:154,0,176	0/0:23,0:23:0:.:.:0,0,421
chr1	122541288	122541289	trf	158809	123034104	G	T	0/0:1,0:1:3:0,3,15	0/0:3,0:3:6:0,6,90	0/0:7,0:7:6:0,6,90	0/1:4,2:6:72:72,0,126
chr1	122542298	122542299	trf	158809	123034181	G	A	0/0:8,0:8:24:.:.:0,24,288	0/0:16,0:16:6:.:.:0,6,585	0/0:23,1:24:28:0|1:122542295_A_T:0,28,967	0/1:15,3:18:81:.:.:81,0,609
chr1	122545354	122545355	trf	158809	123038045	T	C	0/0:1,0:1:3:0,3,15	0/0:12,0:12:36:0,36,407	0/0:20,0:20:60:0,60,659	0/1:9,4:13:45:45,0,267
chr1	122547335	122547336	trf	158809	123041283	C	T	0/0:8,0:8:0:0,0,130	0/0:27,0:27:0:0,0,591	0/0:43,0:43:0:0,0,606	0/1:31,6:37:80:80,0,970
chr1	122547797	122547798	trf	158809	123041851	C	G	0/0:51,0:51:99:0,114,1736	0/0:95,7:102:20:0,20,3259	0/0:107,7:114:62:0,62,3560	0/1:119,13:132:68:68,0,3846
chr1	122547905	122547906	trf	158809	123041894	G	A	0/1:32,4:36:72:0|1:122547906_G_A:72,0,1291	0/1:76,14:90:99:.:.:316,0,2968	0/1:78,8:86:75:0|1:122547906_G_A:75,0,3263	0/0:98,10:108:7:.:.:0,7,3831
chr1	122547907	122547908	trf	158809	123043409	C	T	0/0:34,2:36:18:0|1:122547907_A_G:0,18,1440	0/0:80,6:86:29:.:.:0,29,3482	0/0:132,0:132:65:.:.:0,65,3977	0/1:96,9:105:84:.:.:84,0,3905
chr1	122547957	122547958	trf	158809	123043437	A	G	0/1:20,2:22:21:0|1:122547906_G_A:21,0,856	0/1:45,11:56:99:.:.:166,0,2065	0/1:48,5:53:99:0|1:122547906_G_A:122,0,2366	0/0:77,0:77:0:.:.:0,0,2058
chr1	122547998	122547999	trf	158809	123044468	C	G	0/1:11,2:13:32:.:.:32,0,372	0/1:21,5:26:99:.:.:118,0,692	0/1:24,3:27:51:0|1:122547906_G_A:51,0,1031	0/0:33,0:33:0:.:.:0,0,949
chr1	122549709	122549710	trf	158809	123045555	G	T	0/0:10,0:10:27:0,27,405	0/0:27,0:27:51:0,51,954	0/0:26,0:26:63:0,63,945	0/1:8,2:10:45:45,0,219
chr1	122550249	122550250	trf	158809	123045706	G	C	0/0:10,0:10:30:0,30,313	0/0:8,0:8:24:0,24,274	0/0:17,0:17:45:0,45,675	0/1:8,4:12:89:89,0,314
chr1	122550974	122550975	trf	158809	123045711	T	C	0/1:6,4:10:87:87,0,119	0/1:20,4:24:41:41,0,512	0/1:19,4:23:99:134,0,480	0/0:31,0:31:10:0,10,990
chr1	122553505	122553506	trf	158809	123046414	A	T	0/0:31,3:34:26:0,26,971	0/0:76,0:76:31:0,31,2587	0/0:71,7:78:7:0,7,2348	0/1:58,7:65:54:54,0,1995
chr1	122553727	122553728	trf	158809	123048646	C	A	0/1:105,14:119:77:77,0,3437	0/1:253,29:282:99:144,0,8229	0/1:263,35:298:99:134,0,8606	0/0:313,0:313:0:0,0,9458
chr1	122553745	122553746	trf	158809	123049201	T	G	0/1:10,101:113:8:3239,0,8	0/1:26,228:258:83:7307,0,83	0/1:36,249:287:99:8156,0,204	1/1:27,240:271:74:7755,74,0
chr1	122559616	122559617	trf	158809	123049257	G	A	0/0:1,0:1:3:0,3,42	0/0:6,0:6:15:0,15,225	0/0:15,0:15:0:0,0,341	0/1:9,2:11:38:38,0,302
chr1	122559623	122559624	trf	158809	123050210	C	G	0/0:1,0:1:3:.:.:0,3,42	0/0:6,0:6:0:.:.:0,0,57	0/0:12,0:12:20:.:.:0,20,372	0/1:4,3:7:99:0|1:122559590_G_C:99,0,285
chr1	122559794	122559795	trf	158809	123050213	C	A	0/0:3,0:3:6:.:.:0,6,90	0/0:8,0:8:21:.:.:0,21,315	0/0:7,0:7:18:.:.:0,18,270	0/1:6,2:8:66:0|1:122559795_C_A:66,0,185
chr1	122561018	122561019	trf	158809	123051092	A	T	0/1:23,4:27:63:63,0,697	0/1:80,12:92:99:101,0,2261	0/1:80,9:89:39:39,0,2348	0/0:99,0:99:47:0,47,2702
chr1	122566327	122566328	trf	158809	123052449	A	G	0/0:4,0:4:0:.:.:0,0,84	0/0:26,2:28:25:0|1:122566328_A_G:0,25,937	0/0:17,0:17:27:.:.:0,27,405	0/1:10,3:13:61:.:.:61,0,210
chr1	122566381	122566382	trf	158809	123052450	C	G	0/0:4,0:4:9:0,9,135	0/0:16,0:16:6:0,6,515	0/0:15,0:15:45:0,45,552	0/1:7,2:9:42:42,0,185
chr1	122566434	122566435	trf	158809	123052451	G	A	0/1:1,3:4:13:83,0,13	0/1:1,13:14:0:370,0,0	0/1:2,19:21:23:501,0,23	1/1:0,6:6:18:216,18,0
chr1	122568841	122568842	trf	158809	123052457	G	A	0/0:2,0:2:6:.:.:0,6,57	0/0:4,0:4:12:.:.:0,12,141	0/0:3,0:3:9:.:.:0,9,99	0/1:6,2:8:53:0|1:122568832_T_G:53,0,180
chr1	122571625	122571626	trf	158809	123057653	G	C	0/0:20,2:22:15:0,15,560	0/0:57,0:57:0:0,0,1702	0/0:54,6:60:37:0,37,1556	0/1:40,8:48:61:61,0,1204
chr1	122572867	122572868	trf	158809	123058936	C	T	0/0:6,0:6:0:0,0,133	0/0:8,0:8:0:0,0,182	0/0:17,0:17:0:0,0,323	0/1:10,3:13:66:66,0,230
chr1	122577444	122577445	trf	158809	123059082	T	G	0/0:4,0:4:12:0,12,107	0/0:9,0:9:27:0,27,281	0/0:15,0:15:45:0,45,588	0/1:14,3:17:44:44,0,410
chr1	122580020	122580021	trf	158809	123059103	T	G	0/1:15,3:18:44:44,0,350	0/1:42,9:51:99:118,0,1048	0/1:98,12:110:65:65,0,2531	0/0:45,4:49:35:0,35,1122
chr1	122580324	122580325	trf	158809	123059867	C	G	0/0:8,0:8:0:.:.:0,0,182	0/0:20,0:20:0:.:.:0,0,550	0/0:16,0:16:0:.:.:0,0,391	0/1:10,2:12:54:0|1:122580287_C_T:54,0,392
chr1	122580408	122580409	trf	158809	123059965	A	T	0/0:8,0:8:24:0,24,300	0/0:19,0:19:7:0,7,574	0/0:14,0:14:27:0,27,459	0/1:7,4:11:66:66,0,163
chr1	122581121	122581122	trf	158809	123064899	C	T	0/0:1,0:1:3:0,3,42	0/0:11,0:11:33:0,33,421	0/0:16,0:16:48:0,48,513	0/1:4,2:6:50:50,0,110
chr1	122581189	122581190	trf	158809	123079628	A	G	0/0:3,0:3:9:.:.:0,9,99	0/0:21,0:21:33:.:.:0,33,691	0/0:21,0:21:0:.:.:0,0,607	0/1:9,2:11:57:0|1:122581190_A_G:57,0,372
chr1	122581209	122581210	trf	158809	123079873	G	A	0/0:4,0:4:12:.:.:0,12,155	0/0:24,0:24:66:.:.:0,66,990	0/0:21,0:21:21:.:.:0,21,697	0/1:9,2:11:57:0|1:122581190_A_G:57,0,372
chr1	122581861	122581862	trf	158809	123079959	T	C	0/0:1,0:1:3:0,3,42	0/0:4,0:4:0:0,0,49	0/0:2,0:2:6:0,6,72	0/1:2,2:4:43:43,0,55
chr1	122582259	122582260	trf	158809	123080357	T	A	1/1:0,2:2:6:.:.:49,6,0	1/1:0,7:7:21:1|1:122582260_T_A:315,21,0	1/1:0,7:7:21:1|1:122582260_T_A:284,21,0	0/1:2,4:6:31:.:.:92,0,31
chr1	122582691	122582692	trf	158809	123080460	G	C	0/0:5,0:5:0:.:.:0,0,125	0/0:11,0:11:33:.:.:0,33,433	0/0:23,0:23:0:.:.:0,0,794	0/1:8,2:10:60:0|1:122582692_G_C:60,0,322
chr1	122582720	122582721	trf	158809	123080609	C	T	0/0:3,0:3:9:.:.:0,9,113	0/0:12,0:12:0:.:.:0,0,394	0/0:19,1:20:33:.:.:0,33,547	0/1:8,2:10:60:0|1:122582692_G_C:60,0,322
chr1	122584826	122584827	trf	158809	123080610	T	A	0/1:5,2:7:28:.:.:28,0,204	0/1:22,3:25:18:0|1:122584809_T_A:18,0,895	0/1:22,6:28:99:.:.:134,0,881	0/0:22,0:22:24:.:.:0,24,655
chr1	122588426	122588430	trf	158809	123081623	GAAT	G	0/0:8,0:8:24:0,24,274	0/0:13,0:13:39:0,39,519	0/0:9,0:9:0:0,0,258	0/1:1,2:3:1:81,0,1
chr1	122591641	122591642	trf	158809	123081636	T	C	0/0:2,0:2:6:.:.:0,6,57	0/0:4,0:4:12:.:.:0,12,141	0/0:7,0:7:0:.:.:0,0,197	0/1:4,2:6:72:0|1:122591642_T_C:72,0,166
chr1	122591655	122591656	trf	158809	123081658	G	A	0/0:4,0:4:12:.:.:0,12,167	0/0:6,0:6:15:.:.:0,15,225	0/0:10,0:10:0:.:.:0,0,334	0/1:4,2:6:72:0|1:122591642_T_C:72,0,166
chr1	122599982	122599983	trf	158809	123082481	A	G	0/1:1,2:3:17:60,0,17	0/1:2,5:7:60:126,0,60	0/1:2,7:9:22:156,0,22	1/1:0,4:4:12:113,12,0
chr1	122600653	122600654	trf	158809	123083693	T	G	0/0:10,0:13:30:0|1:122600650_T_A:0,30,416	0/0:26,0:28:75:.:.:0,75,641	0/0:50,0:50:0:.:.:0,0,1036	0/1:20,3:25:41:.:.:41,0,533
chr1	122601860	122601861	trf	158809	123085487	G	C	0/0:1,0:1:3:0,3,15	0/0:4,0:4:12:0,12,114	0/0:4,0:4:0:0,0,57	0/1:2,2:4:42:42,0,46
chr1	122602468	122602469	trf	158809	123088239	A	T	0/1:9,2:11:17:17,0,315	0/1:17,6:23:99:117,0,498	0/1:29,8:37:90:90,0,886	0/0:19,0:19:15:0,15,664
chr1	122602673	122602674	trf	158809	123088259	C	A	0/0:5,0:5:0:.:.:0,0,125	0/0:9,0:9:0:.:.:0,0,280	0/0:7,0:7:21:.:.:0,21,280	0/1:7,2:9:48:0|1:122602659_A_T:48,0,504
chr1	122602708	122602709	trf	158809	123088291	G	T	0/0:4,0:4:0:.:.:0,0,84	0/0:7,0:7:0:.:.:0,0,209	0/0:3,0:3:9:.:.:0,9,101	0/1:6,2:8:66:0|1:122602659_A_T:66,0,251
chr1	122605158	122605159	trf	158809	123093282	A	G	0/0:10,0:10:30:.:.:0,30,391	0/0:25,0:25:75:.:.:0,75,1006	0/0:24,0:24:72:.:.:0,72,938	0/1:11,2:13:51:0|1:122605159_A_G:51,0,456
chr1	122605184	122605185	trf	158809	123097502	T	A	0/0:10,0:10:30:.:.:0,30,341	0/0:25,0:25:75:.:.:0,75,903	0/0:26,0:26:78:.:.:0,78,947	0/1:11,2:13:51:0|1:122605159_A_G:51,0,456
chr1	122605226	122605227	trf	158809	123098648	G	T	0/0:13,0:13:0:.:.:0,0,339	0/0:31,0:31:93:.:.:0,93,1072	0/0:33,0:33:84:.:.:0,84,1139	0/1:12,2:14:42:0|1:122605227_G_T:42,0,552
chr1	122605236	122605237	trf	158809	123098649	A	G	0/0:14,0:14:39:.:.:0,39,585	0/0:32,0:32:90:.:.:0,90,1021	0/0:39,0:39:99:.:.:0,114,1710	0/1:16,3:19:58:0|1:122605227_G_T:58,0,592
chr1	122605317	122605318	trf	158809	123098739	C	T	0/1:5,5:10:79:.:.:79,0,160	0/1:18,5:23:95:.:.:95,0,717	0/1:12,6:18:99:0|1:122605318_C_T:103,0,432	0/0:11,1:12:11:.:.:0,11,452
chr1	122608755	122608756	trf	158809	123098753	G	C	0/0:1,0:1:3:.:.:0,3,42	0/0:3,0:3:9:.:.:0,9,65	0/0:17,0:17:45:.:.:0,45,675	0/1:9,2:11:57:0|1:122608756_G_C:57,0,397
chr1	122612562	122612563	trf	158809	123099294	A	C	0/1:7,2:9:63:0|1:122612531_G_T:63,0,329	0/1:35,10:45:99:.:.:190,0,913	0/1:36,15:51:99:.:.:178,0,978	0/0:37,5:42:26:.:.:0,26,1123
chr1	122612652	122612653	trf	158809	123099409	A	C	0/0:8,0:8:0:0,0,251	0/0:36,0:36:0:0,0,891	0/0:38,0:38:72:0,72,1265	0/1:18,4:22:60:60,0,550
chr1	122612716	122612717	trf	158809	123126795	G	T	0/0:8,0:8:0:.:.:0,0,251	0/0:23,0:23:0:.:.:0,0,794	0/0:16,1:17:6:0|1:122612717_G_T:0,6,675	0/1:11,3:14:93:0|1:122612717_G_T:93,0,426
chr1	122612734	122612735	trf	158809	123130915	A	G	0/0:8,0:8:0:.:.:0,0,251	0/0:22,0:22:0:.:.:0,0,677	0/0:16,0:17:48:0|1:122612717_G_T:0,48,720	0/1:11,3:14:93:0|1:122612717_G_T:93,0,426
chr1	122612773	122612774	trf	158809	123135087	G	A	0/0:5,0:5:0:0,0,125	0/0:11,0:11:18:0,18,270	0/0:15,0:15:3:0,3,407	0/1:6,2:8:60:60,0,132
chr1	122615291	122615292	trf	158809	123137357	C	A	0/0:2,0:2:6:0,6,57	0/0:14,0:14:0:0,0,489	0/0:15,0:15:0:0,0,350	0/1:8,2:10:51:51,0,234
chr1	122619417	122619418	trf	158809	123137399	C	G	0/0:5,0:5:0:0,0,65	0/0:15,0:15:0:0,0,356	0/0:13,0:13:0:0,0,300	0/1:8,4:12:65:65,0,262
chr1	122620332	122620333	trf	158809	123140339	G	A	0/0:1,0:1:3:0,3,15	0/0:1,0:1:3:0,3,42	0/0:3,0:3:6:0,6,90	0/1:1,2:3:20:50,0,20
chr1	122622309	122622310	trf	158809	123143823	T	C	0/0:14,0:14:30:.:.:0,30,450	0/0:34,0:34:61:.:.:0,61,1325	0/0:35,0:35:84:.:.:0,84,1260	0/1:5,3:8:99:0|1:122622310_T_C:104,0,153
chr1	122627452	122627453	trf	158809	123144097	C	T	0/0:8,0:8:24:0,24,266	0/0:31,0:31:51:0,51,1071	0/0:37,0:37:23:0,23,1097	0/1:14,4:18:45:45,0,372
chr1	122628595	122628596	trf	158809	123144098	G	A	0/0:6,0:6:18:0,18,139	0/0:11,0:11:33:0,33,345	0/0:7,0:7:18:0,18,270	0/1:2,2:4:45:45,0,62
chr1	122629045	122629046	trf	158809	123144099	A	C	0/0:3,0:3:0:.:.:0,0,15	0/0:21,0:21:0:.:.:0,0,500	0/0:21,0:21:33:.:.:0,33,582	0/1:6,5:11:99:0|1:122629025_G_T:192,0,237
chr1	122629458	122629459	trf	158809	123144770	A	G	0/0:5,0:5:12:.:.:0,12,180	0/0:16,0:16:30:.:.:0,30,450	0/0:27,0:27:63:.:.:0,63,945	0/1:10,2:12:54:0|1:122629459_A_G:54,0,414
chr1	122629468	122629469	trf	158809	123144813	G	A	0/0:5,0:5:12:.:.:0,12,180	0/0:14,0:14:30:.:.:0,30,450	0/0:22,0:22:57:.:.:0,57,855	0/1:10,2:12:54:0|1:122629459_A_G:54,0,414
chr1	122632677	122632678	trf	158809	123144814	T	C	0/0:5,0:5:15:.:.:0,15,156	0/0:12,0:12:36:.:.:0,36,451	0/0:15,0:15:45:.:.:0,45,588	0/1:12,2:14:48:0|1:122632678_T_C:48,0,603
chr1	122632695	122632696	trf	158809	123145079	C	A	0/0:5,0:5:0:.:.:0,0,152	0/0:13,0:13:39:.:.:0,39,478	0/0:16,0:16:48:.:.:0,48,565	0/1:12,2:14:48:0|1:122632678_T_C:48,0,603
chr1	122634071	122634072	trf	158809	123147265	T	G	0/0:2,0:2:6:.:.:0,6,49	0/0:2,0:2:6:.:.:0,6,84	0/0:11,0:11:0:.:.:0,0,175	0/1:5,2:7:69:0|1:122634056_G_T:69,0,204
chr1	122634077	122634078	trf	158809	123147537	G	C	0/0:2,0:2:6:.:.:0,6,49	0/0:2,0:2:3:.:.:0,3,45	0/0:9,0:9:21:.:.:0,21,315	0/1:3,2:5:75:0|1:122634078_G_C:75,0,120
chr1	122726485	122726486	trf	158326	123148389	T	G	0/0:1,0:1:3:0,3,42	0/0:2,0:2:6:0,6,57	0/0:5,0:5:0:0,0,125	0/1:5,2:7:52:52,0,160
chr1	122726924	122726925	trf	158326	123148918	G	C	0/0:4,0:4:12:0,12,141	0/0:28,0:28:81:0,81,1215	0/0:36,0:36:25:0,25,1140	0/1:23,3:26:57:57,0,957
chr1	122726926	122726927	trf	158326	123148928	A	T	0/0:4,0:4:12:0,12,141	0/0:28,0:28:42:0,42,877	0/0:38,0:38:0:0,0,1102	0/1:21,5:26:99:147,0,867
chr1	122730184	122730185	trf	158326	123149620	G	T	0/0:6,0:6:0:0,0,167	0/0:38,0:38:99:0,99,1472	0/0:21,2:23:13:0,13,659	0/1:14,3:17:59:59,0,419
chr1	122731215	122731216	trf	158326	123150547	T	C	0/0:1,0:1:3:0,3,42	0/0:3,0:3:9:0,9,113	0/0:8,0:8:24:0,24,308	0/1:2,2:4:37:44,0,37
chr1	122731358	122731359	trf	158326	123150746	T	C	0/0:1,0:1:3:0,3,30	0/0:8,0:8:0:0,0,182	0/0:16,0:16:6:0,6,483	0/1:4,2:6:42:42,0,83
chr1	122732541	122732542	trf	158326	123150747	C	T	0/0:13,0:13:0:.:.:0,0,409	0/0:35,2:37:21:0|1:122732542_C_T:0,21,1456	0/0:39,2:41:33:0|1:122732542_C_T:0,33,1654	0/1:39,5:44:70:.:.:70,0,1187
chr1	122736890	122736891	trf	158326	123150753	C	G	0/0:1,0:1:3:.:.:0,3,15	0/0:3,0:3:9:.:.:0,9,99	0/0:7,0:7:0:.:.:0,0,175	0/1:7,3:10:51:0|1:122736891_C_G:51,0,254
chr1	122737776	122737777	trf	158326	123152263	G	T	0/0:16,0:16:48:.:.:0,48,554	0/0:53,0:53:18:.:.:0,18,1604	0/0:61,0:61:99:.:.:0,109,1800	0/1:25,5:30:54:0|1:122737734_A_C:54,0,756
chr1	122738111	122738112	trf	158326	123152289	C	G	0/0:30,1:31:48:0|1:122738112_C_G:0,48,1305	0/0:92,0:92:62:.:.:0,62,2552	0/0:110,0:110:99:.:.:0,120,1800	0/1:99,9:108:48:0|1:122738112_C_G:48,0,4126
chr1	122741720	122741721	trf	158326	123156458	T	A	1/1:0,32:32:96:.:.:1120,96,0	1/1:5,77:82:99:.:.:2504,120,0	1/1:0,80:80:99:1|1:122741721_T_A:3262,241,0	0/1:8,67:75:21:.:.:2425,0,21
chr1	122741807	122741808	trf	158326	123156600	C	T	0/0:22,0:22:45:.:.:0,45,675	0/0:38,2:40:43:.:.:0,43,1598	0/0:48,0:51:99:0|1:122741801_G_C:0,151,2232	0/1:35,5:40:48:0|1:122741805_G_C:48,0,1605
chr1	122742042	122742043	trf	158326	123157483	T	C	0/1:9,3:12:56:56,0,200	0/1:35,4:39:14:14,0,951	0/1:29,5:34:45:45,0,709	0/0:42,0:42:99:0,120,1800
chr1	122742164	122742165	trf	158326	123161874	C	G	0/0:9,0:9:0:.:.:0,0,280	0/0:32,0:32:54:.:.:0,54,1135	0/0:32,0:32:54:.:.:0,54,1161	0/1:24,3:27:54:0|1:122742165_C_G:54,0,988
chr1	122742173	122742174	trf	158326	123161892	C	G	0/0:8,0:8:24:.:.:0,24,298	0/0:28,0:28:69:.:.:0,69,1052	0/0:30,0:30:48:.:.:0,48,1049	0/1:20,3:23:66:0|1:122742165_C_G:66,0,831
chr1	122742478	122742479	trf	158326	123161903	T	A	0/0:5,0:5:15:0,15,182	0/0:14,0:14:42:0,42,500	0/0:22,0:22:66:0,66,805	0/1:6,3:9:53:53,0,240
chr1	122742672	122742673	trf	158326	123161905	A	C	0/0:3,0:3:9:.:.:0,9,99	0/0:11,0:11:0:.:.:0,0,270	0/0:10,0:10:0:.:.:0,0,251	0/1:13,4:17:99:0|1:122742673_A_C:129,0,859
chr1	122742676	122742677	trf	158326	123162170	A	T	0/0:5,0:5:15:.:.:0,15,197	0/0:13,0:13:0:.:.:0,0,342	0/0:11,0:11:0:.:.:0,0,319	0/1:14,4:18:99:0|1:122742673_A_C:126,0,901
chr1	122742694	122742695	trf	158326	123163159	A	C	0/0:5,0:5:15:.:.:0,15,197	0/0:17,0:17:0:.:.:0,0,213	0/0:15,0:15:0:.:.:0,0,113	0/1:16,10:26:99:0|1:122742673_A_C:406,0,958
chr1	122742702	122742703	trf	158326	123163414	G	C	0/0:7,0:7:0:.:.:0,0,197	0/0:18,0:18:0:.:.:0,0,117	0/0:18,0:18:0:.:.:0,0,167	0/1:15,14:29:99:0|1:122742673_A_C:532,0,820
chr1	122745904	122745905	trf	158326	123166615	G	T	0/0:9,0:9:0:.:.:0,0,192	0/0:5,0:5:15:.:.:0,15,209	0/0:7,0:7:21:.:.:0,21,258	0/1:9,6:15:99:0|1:122745905_G_T:162,0,411
chr1	122746566	122746567	trf	158326	123169185	C	T	0/0:4,0:4:9:0,9,135	0/0:18,0:18:0:0,0,539	0/0:24,0:24:63:0,63,945	0/1:18,3:21:57:57,0,561
chr1	122747200	122747201	trf	158326	123169645	T	A	0/0:10,0:10:30:.:.:0,30,341	0/0:14,1:15:35:0|1:122747201_T_A:0,35,614	0/0:23,0:23:63:.:.:0,63,945	0/1:11,2:13:51:0|1:122747201_T_A:51,0,481
chr1	122747201	122747202	trf	158326	123169687	C	A	0/0:10,0:10:30:.:.:0,30,341	0/0:13,0:13:35:0|1:122747201_T_A:0,35,614	0/0:22,0:22:50:.:.:0,50,759	0/1:11,2:13:51:0|1:122747201_T_A:51,0,481
chr1	122751085	122751086	trf	158326	123170859	C	A	0/0:10,0:10:0:.:.:0,0,282	0/0:36,2:38:24:0|1:122751079_G_T:0,24,1519	0/0:38,0:38:99:.:.:0,114,1339	0/1:13,4:17:99:0|1:122751079_G_T:129,0,533
chr1	122756116	122756117	trf	158326	123170938	T	A	0/1:20,7:27:99:122,0,703	0/1:75,15:90:99:207,0,2594	0/1:97,23:120:99:326,0,2967	0/0:133,0:133:0:0,0,3317
chr1	122761681	122761682	trf	158326	123171064	C	T	0/0:10,0:10:0:0,0,322	0/0:18,0:18:12:0,12,668	0/0:33,2:35:49:0,49,1126	0/1:17,3:20:42:42,0,528
chr1	122767706	122767707	trf	158326	123171141	G	A	0/0:5,0:5:15:0,15,124	0/0:14,0:14:0:0,0,274	0/0:21,0:21:21:0,21,724	0/1:8,2:10:53:53,0,228
chr1	122771013	122771014	trf	158326	123171499	C	T	0/0:10,0:10:0:0,0,157	0/0:18,0:18:12:0,12,634	0/0:44,5:49:11:0,11,1145	0/1:27,6:33:61:61,0,863
chr1	122775316	122775317	trf	158326	123172441	C	G	0/1:2,7:9:36:304,0,36	0/1:7,15:22:88:426,0,88	0/1:4,30:34:38:979,0,38	1/1:2,27:29:32:935,32,0
chr1	122777337	122777338	trf	158326	123173043	G	T	1/1:0,10:10:30:1|1:122777338_G_T:384,30,0	1/1:2,38:40:30:1|1:122777298_C_T:1551,30,0	1/1:0,38:38:99:.:.:1579,117,0	0/1:4,34:38:42:1|0:122777298_C_T:1315,0,42
chr1	122777554	122777555	trf	158326	123173155	A	T	0/0:23,0:23:60:0,60,900	0/0:70,0:70:99:0,118,1800	0/0:70,0:70:99:0,120,1800	0/1:16,5:21:78:78,0,427
chr1	122778266	122778267	trf	158326	123173626	G	A	0/0:2,0:2:6:.:.:0,6,40	0/0:5,0:5:15:.:.:0,15,170	0/0:13,0:13:0:.:.:0,0,379	0/1:4,2:6:72:0|1:122778258_A_T:72,0,162
chr1	122778676	122778677	trf	158326	123175055	C	T	0/1:3,3:6:63:63,0,66	0/1:8,7:15:99:175,0,226	0/1:10,2:12:4:4,0,281	0/0:5,0:5:0:0,0,152
chr1	122780286	122780287	trf	158326	123175058	C	T	0/0:6,0:6:18:0,18,139	0/0:8,0:8:24:0,24,189	0/0:17,0:17:51:0,51,428	0/1:5,4:9:72:72,0,182
chr1	122780287	122780288	trf	158326	123176783	A	T	0/0:6,0:6:18:0,18,139	0/0:8,0:8:24:0,24,189	0/0:15,2:17:2:0,2,597	0/1:7,2:9:63:63,0,313
chr1	122784243	122784244	trf	158326	123178522	G	C	0/0:7,0:7:21:.:.:0,21,215	0/0:8,0:8:24:.:.:0,24,211	0/0:11,0:11:33:.:.:0,33,391	0/1:13,2:15:45:0|1:122784244_G_C:45,0,554
chr1	122784372	122784374	trf	158326	123178541	GC	G	0/0:1,0:1:3:.:.:0,3,42	0/0:3,0:3:9:.:.:0,9,91	0/0:11,0:11:33:.:.:0,33,323	0/1:6,2:8:61:0|1:122784373_GC_G:61,0,213
chr1	122784767	122784768	trf	158326	123181614	T	C	1/1:0,2:2:6:.:.:72,6,0	1/1:0,6:6:18:.:.:215,18,0	1/1:0,11:11:33:.:.:313,33,0	0/1:3,7:10:29:0|1:122784768_T_C:171,0,29
chr1	122785612	122785613	trf	158326	123183107	A	G	0/0:3,0:3:9:0,9,65	0/0:6,0:6:18:0,18,147	0/0:14,0:14:42:0,42,402	0/1:7,2:9:63:63,0,254
chr1	122785613	122785614	trf	158326	123183427	A	G	0/0:3,0:3:0:0,0,8	0/0:6,0:6:18:0,18,147	0/0:14,0:14:42:0,42,402	0/1:7,2:9:63:63,0,238
chr1	122788395	122788396	trf	158326	123185064	A	T	0/1:2,3:5:96:0|1:122788396_A_T:100,0,96	0/1:20,6:26:99:0|1:122788396_A_T:166,0,1039	0/1:24,5:29:99:0|1:122788396_A_T:132,0,932	0/0:42,0:42:0:.:.:0,0,973
chr1	122790939	122790940	trf	158326	123185231	C	T	0/0:1,0:1:3:.:.:0,3,42	0/0:6,0:6:0:.:.:0,0,159	0/0:7,0:7:0:.:.:0,0,175	0/1:3,6:9:99:0|1:122790940_C_T:201,0,108
chr1	122790975	122790976	trf	158326	123185609	T	G	0/0:1,0:1:3:.:.:0,3,30	0/0:3,0:3:0:.:.:0,0,42	0/0:4,0:4:12:.:.:0,12,133	0/1:2,3:5:99:0|1:122790940_C_T:117,0,117
chr1	122790986	122790987	trf	158326	123185654	C	T	0/0:1,0:1:3:.:.:0,3,30	0/0:3,0:3:0:.:.:0,0,42	0/0:4,0:4:0:.:.:0,0,76	0/1:2,3:5:75:0|1:122790940_C_T:120,0,75
chr1	122790996	122790997	trf	158326	123186075	T	C	0/0:1,0:1:3:.:.:0,3,30	0/0:3,0:3:0:.:.:0,0,42	0/0:4,0:4:12:.:.:0,12,133	0/1:2,2:4:78:0|1:122790940_C_T:78,0,78
chr1	122793913	122793914	trf	158326	123188928	T	A	0/0:4,0:4:12:.:.:0,12,90	0/0:20,0:20:18:.:.:0,18,436	0/0:33,2:35:52:.:.:0,52,814	0/1:20,4:24:99:0|1:122793914_T_A:108,0,828
chr1	122793932	122793933	trf	158326	123190335	A	C	0/0:3,0:3:9:.:.:0,9,91	0/0:18,0:18:12:.:.:0,12,430	0/0:39,0:39:75:.:.:0,75,963	0/1:20,4:24:99:0|1:122793914_T_A:108,0,828
chr1	122793951	122793952	trf	158326	123192668	C	G	0/0:3,0:3:9:.:.:0,9,91	0/0:13,0:13:0:.:.:0,0,391	0/0:34,0:34:60:.:.:0,60,1018	0/1:11,4:15:99:0|1:122793914_T_A:126,0,576
chr1	122798691	122798692	trf	158326	123192678	G	A	0/0:4,0:4:0:0,0,31	0/0:13,0:13:0:0,0,256	0/0:15,0:15:0:0,0,275	0/1:8,3:11:58:58,0,152
chr1	122798747	122798748	trf	158326	123193633	T	A	1/1:0,4:4:12:1|1:122798748_T_A:180,12,0	1/1:0,6:6:21:1|1:122798748_T_A:297,21,0	1/1:0,10:10:30:.:.:316,30,0	0/1:0,4:4:16:0|1:122798748_T_A:158,0,16
chr1	122798816	122798817	trf	158326	123193661	A	G	0/0:6,0:6:18:0,18,186	0/0:10,2:12:15:0,15,289	0/0:14,0:14:42:0,42,460	0/1:7,2:9:46:46,0,214
chr1	122799723	122799724	trf	158326	123193663	A	G	0/0:4,0:4:12:.:.:0,12,90	0/0:6,0:6:18:.:.:0,18,148	0/0:4,0:4:12:.:.:0,12,99	0/1:5,2:7:69:0|1:122799724_A_G:69,0,204
chr1	122801589	122801590	trf	158326	123193683	G	T	0/0:5,0:5:0:.:.:0,0,125	0/0:6,0:6:0:.:.:0,0,167	0/0:16,0:16:6:.:.:0,6,517	0/1:11,2:13:51:0|1:122801590_G_T:51,0,437
chr1	122801606	122801607	trf	158326	123193685	T	A	0/0:5,0:5:0:.:.:0,0,125	0/0:6,0:6:0:.:.:0,0,155	0/0:16,0:16:6:.:.:0,6,505	0/1:10,2:12:54:0|1:122801590_G_T:54,0,414
chr1	122802213	122802214	trf	158326	123195505	A	G	0/0:31,0:31:44:.:.:0,44,1094	0/0:63,0:63:99:.:.:0,120,1800	0/0:67,0:67:99:.:.:0,114,1710	0/1:52,8:60:99:0|1:122802214_A_G:179,0,1930
chr1	122802237	122802238	trf	158326	123195585	C	T	0/0:15,0:15:0:.:.:0,0,327	0/0:33,0:33:0:.:.:0,0,988	0/0:36,0:36:99:.:.:0,108,1434	0/1:20,8:28:99:0|1:122802214_A_G:276,0,783
chr1	122802238	122802239	trf	158326	123195613	G	T	0/0:15,0:15:3:.:.:0,3,429	0/0:33,0:33:0:.:.:0,0,988	0/0:36,0:36:25:.:.:0,25,1276	0/1:26,3:29:48:0|1:122802224_C_A:48,0,1140
chr1	122802403	122802404	trf	158326	123195616	C	G	0/0:9,0:9:0:0,0,201	0/0:37,0:37:0:0,0,602	0/0:13,0:15:39:0,39,401	0/1:13,6:19:99:125,0,373
chr1	122802415	122802416	trf	158326	123197799	A	C	0/0:9,0:9:0:.:.:0,0,198	0/0:33,0:33:15:.:.:0,15,802	0/0:15,0:15:3:.:.:0,3,475	0/1:13,4:17:99:0|1:122802416_A_C:129,0,534
chr1	122802426	122802427	trf	158326	123200888	T	G	0/0:10,0:10:0:.:.:0,0,266	0/0:28,0:28:0:.:.:0,0,701	0/0:15,0:15:3:.:.:0,3,509	0/1:15,4:19:99:0|1:122802416_A_C:123,0,618
chr1	122803840	122803841	trf	158326	123201003	A	T	0/1:7,3:10:80:0|1:122803841_A_T:80,0,212	0/1:29,5:34:67:.:.:67,0,917	0/1:17,3:20:48:.:.:48,0,516	0/0:28,0:28:42:.:.:0,42,916
chr1	122805135	122805136	trf	158326	123201133	A	C	0/1:5,5:10:64:64,0,143	0/1:24,10:34:99:179,0,723	0/1:57,19:76:99:292,0,1886	0/0:76,0:76:0:0,0,1420
chr1	122805366	122805367	trf	158326	123209298	C	G	0/1:1,3:4:21:.:.:101,0,21	0/1:26,4:30:52:0|1:122805367_C_G:52,0,876	0/1:21,8:29:99:.:.:137,0,711	0/0:42,3:45:15:.:.:0,15,1223
chr1	122811905	122811906	trf	158326	123210774	C	G	0/0:4,0:4:12:.:.:0,12,107	0/0:16,0:16:45:.:.:0,45,675	0/0:18,0:18:54:.:.:0,54,512	0/1:6,2:8:66:0|1:122811906_C_G:66,0,728
chr1	122811920	122811921	trf	158326	123210777	G	T	0/0:4,0:4:12:.:.:0,12,107	0/0:15,0:15:42:.:.:0,42,630	0/0:17,0:17:51:.:.:0,51,513	0/1:6,2:8:66:0|1:122811906_C_G:66,0,728
chr1	122813984	122813985	trf	158326	123212463	T	A	0/1:2,2:4:78:0|1:122813970_C_G:78,0,78	0/1:8,2:10:19:.:.:19,0,271	0/1:23,2:25:15:0|1:122813985_T_A:15,0,960	0/0:17,0:17:48:.:.:0,48,720
chr1	122818665	122818666	trf	158326	123212523	G	C	0/0:3,0:3:9:0,9,73	0/0:14,0:14:42:0,42,490	0/0:20,1:21:38:0,38,821	0/1:10,2:12:47:47,0,344
chr1	122819442	122819443	trf	158326	123212530	G	C	0/0:5,0:5:0:.:.:0,0,60	0/0:1,0:1:3:.:.:0,3,30	0/0:4,0:4:12:.:.:0,12,141	0/1:1,2:3:75:0|1:122819443_G_C:81,0,75
chr1	122820420	122820422	trf	158326	123212534	AT	A	0/1:13,2:15:36:36,0,480	0/1:35,10:45:99:268,0,1270	0/1:50,8:58:99:125,0,1831	0/0:45,0:45:0:0,0,963
chr1	122822232	122822233	trf	158326	123212569	A	C	0/0:10,0:10:15:0,15,314	0/0:21,0:21:60:0,60,900	0/0:38,0:38:99:0,108,1620	0/1:16,4:20:58:58,0,450
chr1	122823958	122823959	trf	158326	123212593	A	T	0/0:1,0:1:3:0,3,42	0/0:9,0:9:21:0,21,315	0/0:5,0:5:15:0,15,197	0/1:1,3:4:17:47,0,17
chr1	122824657	122824658	trf	158326	123212598	C	A	0/0:2,0:2:6:.:.:0,6,49	0/0:7,0:7:21:.:.:0,21,220	0/0:8,0:8:24:.:.:0,24,262	0/1:6,2:8:66:0|1:122824658_C_A:66,0,292
chr1	122824673	122824674	trf	158326	123213999	C	T	0/0:2,0:2:6:.:.:0,6,49	0/0:7,0:7:21:.:.:0,21,234	0/0:8,0:8:24:.:.:0,24,262	0/1:6,2:8:66:0|1:122824658_C_A:66,0,292
chr1	122826610	122826611	trf	158326	123222493	C	T	0/0:5,0:5:0:0,0,125	0/0:8,0:8:0:0,0,251	0/0:13,0:13:0:0,0,167	0/1:8,2:10:39:39,0,256
chr1	122826794	122826795	trf	158326	123222495	T	A	0/1:17,3:20:49:49,0,507	0/1:41,5:46:3:3,0,1373	0/1:63,11:74:95:95,0,2205	0/0:49,5:54:32:0,32,1960
chr1	122827444	122827445	trf	158326	123223312	G	T	0/0:10,0:10:0:0,0,247	0/0:29,0:29:4:0,4,850	0/0:34,0:34:0:0,0,870	0/1:21,3:24:64:64,0,799
chr1	122827635	122827636	trf	158326	123227788	G	C	0/0:6,0:6:18:.:.:0,18,239	0/0:24,0:24:60:.:.:0,60,900	0/0:21,0:21:60:.:.:0,60,900	0/1:14,2:16:42:0|1:122827636_G_C:42,0,548
chr1	122827655	122827656	trf	158326	123227995	A	G	0/0:6,0:6:15:.:.:0,15,225	0/0:18,0:18:0:.:.:0,0,541	0/0:22,0:22:51:.:.:0,51,765	0/1:11,2:13:48:0|1:122827636_G_C:48,0,519
chr1	122827768	122827769	trf	158326	123228013	A	G	0/1:2,2:4:78:0|1:122827767_T_A:78,0,87	0/1:5,3:8:84:0|1:122827767_T_A:84,0,194	0/1:5,4:9:99:0|1:122827767_T_A:131,0,198	0/0:5,0:5:0:.:.:0,0,37
chr1	122828829	122828830	trf	158326	123229991	T	C	0/0:3,0:3:9:0,9,79	0/0:14,0:14:0:0,0,387	0/0:17,0:17:9:0,9,478	0/1:13,3:16:41:41,0,580
chr1	122829470	122829471	trf	158326	123230690	A	G	1/1:0,2:2:6:49,6,0	1/1:0,2:2:6:79,6,0	1/1:0,8:8:23:186,23,0	0/1:1,4:5:27:123,0,27
chr1	122832301	122832302	trf	158326	123230781	C	A	1/1:1,3:4:2:80,2,0	1/1:1,5:6:8:132,8,0	1/1:1,7:8:14:220,14,0	0/1:1,2:3:1:44,0,1
chr1	122833301	122833302	trf	158326	123230811	G	T	0/0:1,0:1:3:.:.:0,3,42	0/0:7,0:7:21:.:.:0,21,223	0/0:11,0:11:0:.:.:0,0,323	0/1:3,3:6:81:1|0:122833298_C_T:81,0,117
chr1	122834288	122834289	trf	158326	123234446	A	G	0/0:7,0:7:0:.:.:0,0,168	0/0:34,0:34:90:.:.:0,90,1350	0/0:29,0:29:45:.:.:0,45,983	0/1:11,3:14:93:0|1:122834269_C_T:93,0,453
chr1	122834306	122834307	trf	158326	123235892	C	T	0/0:4,0:4:0:.:.:0,0,84	0/0:31,0:31:81:.:.:0,81,1215	0/0:37,0:37:69:.:.:0,69,1280	0/1:19,3:22:69:0|1:122834269_C_T:69,0,768
chr1	122834312	122834313	trf	158326	123235904	A	T	0/0:5,0:5:0:.:.:0,0,137	0/0:30,0:30:90:.:.:0,90,1054	0/0:37,0:37:28:.:.:0,28,1196	0/1:18,3:21:72:0|1:122834269_C_T:72,0,747
chr1	122834318	122834319	trf	158326	123235911	C	A	0/0:5,0:5:0:.:.:0,0,113	0/0:30,0:30:90:.:.:0,90,1054	0/0:34,0:34:18:.:.:0,18,1031	0/1:18,3:21:72:0|1:122834269_C_T:72,0,747
chr1	122834410	122834411	trf	158326	123236067	G	C	0/1:3,2:5:75:0|1:122834411_G_C:75,0,149	0/1:8,16:24:99:0|1:122834411_G_C:625,0,281	0/1:20,15:35:99:0|1:122834411_G_C:532,0,760	0/0:22,0:22:0:.:.:0,0,130
chr1	122834415	122834416	trf	158326	123236148	T	C	0/1:3,2:5:75:0|1:122834411_G_C:75,0,149	0/1:8,14:22:99:0|1:122834411_G_C:583,0,326	0/1:20,13:33:99:0|1:122834411_G_C:523,0,886	0/0:22,0:22:0:.:.:0,0,118
chr1	122834418	122834419	trf	158326	123327299	G	C	0/1:3,2:5:75:0|1:122834411_G_C:75,0,149	0/1:9,14:23:99:0|1:122834411_G_C:541,0,371	0/1:22,13:35:99:0|1:122834411_G_C:477,0,927	0/0:22,0:22:0:.:.:0,0,130
chr1	122834424	122834425	trf	158326	123327415	T	G	0/1:6,2:8:66:0|1:122834411_G_C:66,0,290	0/1:15,12:27:99:0|1:122834411_G_C:526,0,581	0/1:32,12:44:99:0|1:122834411_G_C:444,0,1388	0/0:33,0:33:0:.:.:0,0,134
chr1	122834426	122834427	trf	158326	123327436	T	G	0/1:6,2:8:63:0|1:122834411_G_C:63,0,315	0/1:15,12:27:99:0|1:122834411_G_C:439,0,629	0/1:34,12:46:99:0|1:122834411_G_C:393,0,1517	0/0:35,0:35:0:.:.:0,0,340
chr1	122834677	122834678	trf	158326	123330260	C	A	0/0:4,0:4:0:0,0,110	0/0:6,0:6:18:0,18,178	0/0:6,0:6:18:0,18,193	0/1:15,3:18:42:42,0,425
chr1	122834745	122834746	trf	158326	123331744	A	G	0/0:3,0:3:6:.:.:0,6,90	0/0:6,0:6:18:.:.:0,18,182	0/0:9,0:9:24:.:.:0,24,360	0/1:14,4:18:99:0|1:122834746_A_G:100,0,551
chr1	122926785	122926786	trf	152851	123331764	C	T	0/0:27,0:27:63:.:.:0,63,945	0/0:68,0:68:99:.:.:0,113,1800	0/0:76,0:76:87:.:.:0,87,2390	0/1:47,5:52:53:0|1:122926786_C_T:53,0,1686
chr1	122926844	122926845	trf	152851	123331946	G	A	0/0:16,0:16:48:.:.:0,48,543	0/0:62,0:62:99:.:.:0,120,1800	0/0:62,0:62:99:.:.:0,109,1800	0/1:32,4:36:69:0|1:122926786_C_T:69,0,1319
chr1	122926915	122926916	trf	152851	123337778	G	T	0/0:6,0:6:0:.:.:0,0,133	0/0:19,0:19:39:.:.:0,39,585	0/0:22,0:22:0:.:.:0,0,589	0/1:10,2:12:54:0|1:122926916_G_T:54,0,373
chr1	122926921	122926922	trf	152851	123339880	C	A	0/0:4,0:4:0:.:.:0,0,84	0/0:13,0:13:33:.:.:0,33,495	0/0:17,0:17:0:.:.:0,0,501	0/1:7,2:9:63:0|1:122926916_G_T:63,0,268
chr1	122930765	122930766	trf	152851	123339881	C	T	0/0:7,0:7:21:0,21,228	0/0:26,0:26:0:0,0,789	0/0:36,0:36:66:0,66,1268	0/1:23,4:27:71:71,0,617
chr1	122931742	122931743	trf	152851	123340104	C	T	0/0:1,0:1:3:0,3,15	0/0:2,0:2:6:0,6,31	0/0:2,0:2:6:0,6,31	0/1:1,2:3:19:44,0,19
chr1	122941487	122941488	trf	152851	123340105	C	A	0/0:5,0:5:0:0,0,15	0/0:11,0:11:0:0,0,279	0/0:12,0:12:5:0,5,288	0/1:3,6:9:78:105,0,78
chr1	122942241	122942242	trf	152851	123340121	C	G	0/0:2,0:2:6:0,6,57	0/0:2,0:2:6:0,6,49	0/0:2,0:2:6:0,6,57	0/1:1,2:3:16:47,0,16
chr1	122942924	122942925	trf	152851	123340287	G	T	0/0:2,0:2:6:0,6,84	0/0:7,0:7:0:0,0,209	0/0:10,0:10:0:0,0,267	0/1:4,2:6:66:66,0,78
chr1	122943938	122943939	trf	152851	123346233	C	G	0/0:10,0:10:27:.:.:0,27,405	0/0:23,0:23:0:.:.:0,0,782	0/0:19,0:19:0:.:.:0,0,627	0/1:18,4:22:99:1|0:122943914_C_T:114,0,734
chr1	122943948	122943949	trf	152851	123346445	C	T	0/0:11,0:11:33:.:.:0,33,433	0/0:26,0:26:36:.:.:0,36,1002	0/0:21,0:21:0:.:.:0,0,686	0/1:20,4:24:99:1|0:122943914_C_T:108,0,791
chr1	122949174	122949175	trf	152851	123349423	C	G	0/0:9,0:9:27:0,27,281	0/0:12,0:12:0:0,0,384	0/0:12,0:12:0:0,0,338	0/1:10,4:14:59:59,0,368
chr1	122949188	122949189	trf	152851	123349531	A	T	0/0:9,0:9:27:0,27,281	0/0:14,0:14:0:0,0,395	0/0:12,0:12:0:0,0,350	0/1:10,6:16:99:167,0,244
chr1	122949231	122949232	trf	152851	123351429	T	A	0/0:11,0:11:33:0,33,299	0/0:19,2:21:13:0,13,426	0/0:19,0:19:8:0,8,422	0/1:14,6:20:99:109,0,298
chr1	122950353	122950354	trf	152851	123352173	T	C	0/0:2,0:2:6:.:.:0,6,84	0/0:9,0:9:27:.:.:0,27,364	0/0:14,0:14:42:.:.:0,42,539	0/1:3,2:5:69:0|1:122950313_G_A:69,0,204
chr1	122950356	122950357	trf	152851	123354525	G	C	0/0:2,0:2:6:.:.:0,6,84	0/0:9,0:9:0:.:.:0,0,292	0/0:15,0:15:45:.:.:0,45,566	0/1:4,2:6:72:0|1:122950313_G_A:72,0,162
chr1	122950360	122950361	trf	152851	123354666	C	A	0/0:2,0:2:6:.:.:0,6,84	0/0:9,0:9:27:.:.:0,27,323	0/0:15,0:15:45:.:.:0,45,566	0/1:4,2:6:72:0|1:122950313_G_A:72,0,162
chr1	122950370	122950371	trf	152851	123354706	A	G	0/0:3,0:3:9:.:.:0,9,82	0/0:11,0:11:24:.:.:0,24,360	0/0:16,0:16:45:.:.:0,45,675	0/1:5,2:7:66:0|1:122950371_A_G:66,0,207
chr1	122950405	122950406	trf	152851	123354713	T	G	0/0:7,0:7:21:.:.:0,21,258	0/0:6,0:6:18:.:.:0,18,239	0/0:24,0:24:72:.:.:0,72,896	0/1:11,3:14:89:0|1:122950371_A_G:89,0,418
chr1	122952035	122952036	trf	152851	123355740	C	A	0/1:10,6:16:99:142,0,224	0/1:17,12:29:99:290,0,419	0/1:25,7:32:99:118,0,643	0/0:23,2:25:17:0,17,589
chr1	122952199	122952200	trf	152851	123355818	T	C	0/1:13,2:15:27:27,0,318	0/1:20,3:26:42:42,0,576	0/1:30,4:34:54:54,0,937	0/0:33,0:33:57:0,57,1194
chr1	122952754	122952755	trf	152851	123356944	T	C	0/0:3,0:3:9:.:.:0,9,125	0/0:7,0:7:18:.:.:0,18,270	0/0:9,0:9:0:.:.:0,0,79	0/1:7,2:9:63:0|1:122952755_T_C:63,0,288
chr1	122952755	122952756	trf	152851	123356945	C	A	0/0:3,0:3:9:.:.:0,9,125	0/0:7,0:7:18:.:.:0,18,270	0/0:9,0:9:0:.:.:0,0,79	0/1:7,2:9:63:0|1:122952755_T_C:63,0,288
chr1	122955473	122955474	trf	152851	123358452	A	C	0/0:1,0:1:3:0,3,15	0/0:5,0:5:9:0,9,135	0/0:8,0:8:24:0,24,230	0/1:1,2:3:1:41,0,1
chr1	122956659	122956660	trf	152851	123358469	G	A	0/0:4,0:4:12:.:.:0,12,99	0/0:12,0:12:36:.:.:0,36,297	0/0:13,0:13:0:.:.:0,0,114	0/1:9,5:14:99:0|1:122956635_C_T:110,0,262
chr1	122958530	122958531	trf	152851	123360067	G	A	0/0:4,0:4:12:0,12,155	0/0:5,0:5:12:0,12,180	0/0:14,0:14:0:0,0,489	0/1:6,2:8:59:59,0,215
chr1	122958630	122958631	trf	152851	123362552	G	T	0/0:2,0:2:6:0,6,45	0/0:3,0:3:0:0,0,15	0/0:12,0:12:33:0,33,495	0/1:2,2:4:78:78,0,78
chr1	122959484	122959485	trf	152851	123362636	T	A	0/0:1,0:1:3:0,3,42	0/0:6,0:6:0:0,0,155	0/0:11,0:11:33:0,33,447	0/1:10,2:12:48:48,0,299
chr1	122959497	122959498	trf	152851	123362643	C	T	0/0:1,0:1:3:0,3,30	0/0:6,0:6:18:0,18,224	0/0:11,0:11:33:0,33,433	0/1:9,3:12:43:43,0,291
chr1	122959739	122959740	trf	152851	123363975	T	A	0/1:5,2:7:31:31,0,151	0/1:13,3:16:29:29,0,356	0/1:16,6:22:87:87,0,439	0/0:17,0:17:0:0,0,517
chr1	122961952	122961953	trf	152851	123363995	G	C	0/1:11,3:14:56:56,0,202	0/1:21,3:24:20:20,0,584	0/1:26,3:29:16:16,0,649	0/0:36,0:36:0:0,0,756
chr1	122966183	122966184	trf	152851	123367551	C	T	0/0:3,0:3:9:.:.:0,9,99	0/0:4,0:4:0:.:.:0,0,72	0/0:12,0:12:36:.:.:0,36,463	0/1:6,2:8:66:0|1:122966156_C_T:66,0,246
chr1	122966200	122966201	trf	152851	123367917	C	A	0/0:3,0:3:9:.:.:0,9,99	0/0:2,0:2:6:.:.:0,6,57	0/0:14,0:14:42:.:.:0,42,470	0/1:6,2:8:66:0|1:122966156_C_T:66,0,246
chr1	122966201	122966202	trf	152851	123369420	T	G	0/0:3,0:3:0:.:.:0,0,68	0/0:2,0:2:6:.:.:0,6,57	0/0:14,0:14:42:.:.:0,42,470	0/1:6,2:8:66:0|1:122966156_C_T:66,0,246
chr1	122966202	122966203	trf	152851	123370000	T	A	0/0:3,0:3:9:.:.:0,9,113	0/0:2,0:2:6:.:.:0,6,57	0/0:14,0:14:42:.:.:0,42,470	0/1:6,2:8:66:0|1:122966156_C_T:66,0,246
chr1	122966205	122966206	trf	152851	123370193	A	C	0/0:5,0:5:15:.:.:0,15,182	0/0:2,0:2:6:.:.:0,6,57	0/0:14,0:14:26:.:.:0,26,475	0/1:6,2:8:66:0|1:122966156_C_T:66,0,246
chr1	122966737	122966738	trf	152851	123370200	A	T	0/0:2,0:2:6:0,6,57	0/0:3,0:3:9:0,9,91	0/0:12,0:12:0:0,0,291	0/1:5,3:8:79:79,0,118
chr1	122969670	122969671	trf	152851	123370725	G	T	0/0:6,0:6:18:0,18,190	0/0:22,0:22:24:0,24,631	0/0:22,0:22:66:0,66,827	0/1:19,4:23:77:77,0,881
chr1	122970491	122970492	trf	152851	123370915	A	T	0/1:5,5:10:96:109,0,96	0/1:7,4:11:53:53,0,164	0/1:9,2:11:17:17,0,223	0/0:12,0:12:0:0,0,384
chr1	122972130	122972131	trf	152851	123371256	G	A	0/0:2,0:2:6:0,6,84	0/0:6,0:6:18:0,18,224	0/0:10,0:10:0:0,0,300	0/1:8,3:11:59:59,0,210
chr1	122974156	122974157	trf	152851	123377876	T	C	0/0:9,0:9:0:.:.:0,0,292	0/0:20,0:20:18:.:.:0,18,679	0/0:26,0:26:0:.:.:0,0,777	0/1:12,3:15:90:0|1:122974157_T_C:90,0,495
chr1	122974159	122974160	trf	152851	123380569	T	C	0/0:9,0:9:0:.:.:0,0,292	0/0:20,0:20:18:.:.:0,18,718	0/0:25,0:25:0:.:.:0,0,831	0/1:12,3:15:90:0|1:122974157_T_C:90,0,495
chr1	122975557	122975558	trf	152851	123380637	T	A	0/0:5,0:5:15:.:.:0,15,170	0/0:6,0:6:18:.:.:0,18,178	0/0:13,0:13:36:.:.:0,36,540	0/1:2,4:6:56:0|1:122975536_A_C:140,0,56
chr1	122975876	122975877	trf	152851	123380659	A	T	0/1:2,2:4:37:.:.:37,0,78	0/1:5,2:7:28:.:.:28,0,192	0/1:5,4:9:99:0|1:122975877_A_T:111,0,227	0/0:11,1:12:10:.:.:0,10,368
chr1	122975985	122975986	trf	152851	123381813	A	C	0/0:13,0:13:0:0,0,323	0/0:29,0:29:45:0,45,795	0/0:41,2:43:45:0,45,1253	0/1:15,3:18:56:56,0,415
chr1	122977211	122977212	trf	152851	123382778	G	T	0/1:8,3:11:51:51,0,135	0/1:14,4:21:75:75,0,356	0/1:14,6:20:99:102,0,207	0/0:19,0:19:0:0,0,307
chr1	122977217	122977218	trf	152851	123382886	T	C	0/0:12,0:12:36:.:.:0,36,287	0/0:18,4:22:11:.:.:0,11,608	0/0:23,0:26:69:0|1:122977215_T_C:0,69,936	0/1:10,4:14:86:0|1:122977215_T_C:86,0,339
chr1	122978176	122978177	trf	152851	123386726	A	T	0/0:2,0:2:6:0,6,40	0/0:1,0:1:3:0,3,15	0/0:4,0:4:0:0,0,23	0/1:3,3:6:12:65,0,12
chr1	122980483	122980484	trf	152851	123386728	T	A	0/0:7,0:7:21:0,21,244	0/0:19,0:19:57:0,57,691	0/0:30,0:30:49:0,49,1122	0/1:16,3:19:61:61,0,406
chr1	122983427	122983428	trf	152851	123386921	A	AAT	0/0:4,0:4:12:.:.:0,12,80	0/0:14,0:14:26:.:.:0,26,370	0/0:36,0:36:99:.:.:0,108,958	0/1:7,2:9:63:0|1:122983421_A_C:63,0,297
chr1	122983429	122983432	trf	152851	123387976	TCA	T	0/0:4,0:4:12:.:.:0,12,80	0/0:14,0:14:42:.:.:0,42,377	0/0:40,0:40:99:.:.:0,117,1755	0/1:7,2:9:63:0|1:122983421_A_C:63,0,297
chr1	122986457	122986458	trf	152851	123388267	T	A	0/0:3,0:3:0:0,0,8	0/0:12,0:12:33:0,33,495	0/0:23,1:24:39:0,39,559	0/1:18,4:23:52:52,0,400
chr1	122991917	122991918	trf	152851	123388874	G	C	0/0:10,0:10:30:.:.:0,30,372	0/0:14,0:14:42:.:.:0,42,524	0/0:27,0:27:80:.:.:0,80,957	0/1:13,2:15:45:0|1:122991918_G_C:45,0,540
chr1	122991939	122991940	trf	152851	123388875	C	T	0/0:9,0:9:0:.:.:0,0,258	0/0:14,0:14:42:.:.:0,42,527	0/0:27,0:27:81:.:.:0,81,888	0/1:12,2:14:48:0|1:122991918_G_C:48,0,498
chr1	122991955	122991957	trf	152851	123389013	GA	G	0/0:9,0:9:27:.:.:0,27,330	0/0:14,0:14:42:.:.:0,42,527	0/0:25,0:25:72:.:.:0,72,874	0/1:11,2:13:51:0|1:122991918_G_C:51,0,456
chr1	122991992	122991993	trf	152851	123390740	T	A	0/0:6,0:6:18:.:.:0,18,251	0/0:8,0:8:0:.:.:0,0,239	0/0:14,0:14:0:.:.:0,0,441	0/1:8,2:10:60:0|1:122991937_A_T:60,0,330
chr1	122991994	122991995	trf	152851	123393627	A	T	0/0:6,0:6:15:.:.:0,15,225	0/0:8,0:8:0:.:.:0,0,239	0/0:13,0:13:0:.:.:0,0,399	0/1:8,2:10:60:0|1:122991937_A_T:60,0,330
chr1	122998131	122998132	trf	152851	123394162	A	T	0/0:3,0:3:9:0,9,113	0/0:6,0:6:18:0,18,239	0/0:13,0:13:39:0,39,531	0/1:4,2:6:47:47,0,118
chr1	122998177	122998178	trf	152851	123397654	A	T	0/1:4,2:6:72:0|1:122998178_A_T:72,0,204	0/1:13,6:19:99:0|1:122998178_A_T:213,0,724	0/1:24,2:26:9:0|1:122998178_A_T:9,0,1044	0/0:21,0:21:0:.:.:0,0,520
chr1	122998186	122998187	trf	152851	123397744	T	C	0/1:4,2:6:72:0|1:122998178_A_T:72,0,204	0/1:14,6:20:99:0|1:122998178_A_T:210,0,766	0/1:25,2:27:9:0|1:122998178_A_T:9,0,1044	0/0:22,0:22:0:.:.:0,0,447
chr1	122998188	122998189	trf	152851	123397773	T	C	0/1:4,2:6:31:31,0,159	0/1:13,7:20:99:114,0,453	0/1:22,5:27:13:13,0,794	0/0:20,0:20:60:0,60,789
chr1	122998201	122998202	trf	152851	123397872	A	T	0/0:9,0:9:27:.:.:0,27,330	0/0:22,0:22:66:.:.:0,66,730	0/0:34,0:34:99:.:.:0,102,1103	0/1:13,2:15:45:0|1:122998202_A_T:45,0,540
chr1	122998394	122998395	trf	152851	123397895	C	T	0/1:12,6:18:99:.:.:216,0,585	0/1:35,3:38:15:0|1:122998395_C_T:15,0,1494	0/1:36,8:47:99:.:.:186,0,1431	0/0:47,4:51:26:.:.:0,26,1478
chr1	122998397	122998398	trf	152851	123397923	C	G	0/1:16,2:18:36:.:.:36,0,765	0/1:37,3:40:15:0|1:122998395_C_T:15,0,1494	0/1:44,6:50:85:.:.:85,0,1690	0/0:62,0:62:99:.:.:0,120,1800
chr1	122998878	122998879	trf	152851	123398012	G	A	0/0:5,0:5:12:0,12,180	0/0:14,0:14:0:0,0,334	0/0:18,0:18:24:0,24,680	0/1:4,3:7:62:62,0,94
chr1	123000431	123000432	trf	152851	123398014	C	T	0/0:3,0:3:9:.:.:0,9,79	0/0:25,0:25:75:.:.:0,75,892	0/0:14,0:14:0:.:.:0,0,368	0/1:14,2:16:42:0|1:123000421_T_G:42,0,552
chr1	123000641	123000642	trf	152851	123398018	T	C	0/0:1,0:1:3:0,3,15	0/0:3,0:3:9:0,9,125	0/0:7,0:7:21:0,21,246	0/1:4,2:6:72:72,0,162
chr1	123000667	123000668	trf	152851	123400112	T	C	0/0:1,0:1:3:.:.:0,3,30	0/0:3,0:3:0:.:.:0,0,42	0/0:6,0:6:18:.:.:0,18,224	0/1:3,2:5:75:0|1:123000660_G_T:75,0,120
chr1	123000669	123000670	trf	152851	123400145	T	G	0/0:1,0:1:3:.:.:0,3,15	0/0:3,0:3:0:.:.:0,0,42	0/0:6,0:6:18:.:.:0,18,224	0/1:3,2:5:75:0|1:123000660_G_T:75,0,120
chr1	123001175	123001176	trf	152851	123405371	T	G	1/1:0,6:6:18:201,18,0	1/1:1,14:15:19:463,19,0	1/1:0,17:17:51:530,51,0	0/1:1,8:9:15:224,0,15
chr1	123002031	123002032	trf	152851	123407600	G	T	0/0:3,0:3:9:0,9,99	0/0:9,0:9:27:0,27,350	0/0:13,0:13:39:0,39,509	0/1:7,3:10:65:65,0,262
chr1	123002494	123002495	trf	152851	123408857	T	A	0/0:5,0:5:0:.:.:0,0,82	0/0:4,0:4:12:.:.:0,12,102	0/0:9,0:9:0:.:.:0,0,54	0/1:6,3:9:66:0|1:123002441_A_T:66,0,244
chr1	123004191	123004192	trf	152851	123409026	T	A	0/0:2,0:2:6:.:.:0,6,60	0/0:9,0:9:27:.:.:0,27,286	0/0:7,0:7:0:.:.:0,0,209	0/1:8,3:11:99:0|1:123004192_T_A:102,0,307
chr1	123004208	123004209	trf	152851	123409098	G	T	0/0:2,0:2:6:.:.:0,6,60	0/0:9,0:9:27:.:.:0,27,286	0/0:7,0:7:0:.:.:0,0,209	0/1:7,3:10:99:0|1:123004192_T_A:105,0,285
chr1	123004325	123004326	trf	152851	123409655	G	T	0/0:2,0:2:6:0,6,57	0/0:6,0:6:18:0,18,239	0/0:7,0:7:0:0,0,113	0/1:3,3:6:58:58,0,58
chr1	123004360	123004361	trf	152851	123410425	G	C	0/0:2,0:2:6:0,6,57	0/0:7,0:7:21:0,21,234	0/0:8,0:8:0:0,0,217	0/1:3,3:6:42:59,0,42
chr1	123005499	123005500	trf	152851	123410577	T	C	0/0:11,0:11:33:0,33,370	0/0:20,0:20:60:0,60,763	0/0:40,0:40:6:0,6,1116	0/1:24,5:29:42:42,0,875
chr1	123005507	123005508	trf	152851	123414494	T	A	0/0:11,0:11:27:.:.:0,27,405	0/0:20,0:20:60:.:.:0,60,763	0/0:40,0:40:99:.:.:0,111,1413	0/1:28,3:31:42:0|1:123005508_T_A:42,0,1167
chr1	123005565	123005566	trf	152851	123415534	A	G	0/0:10,0:10:27:.:.:0,27,405	0/0:20,0:20:60:.:.:0,60,744	0/0:37,0:37:70:.:.:0,70,1348	0/1:24,6:30:99:0|1:123005566_A_G:158,0,921
chr1	123005587	123005588	trf	152851	123417241	G	T	0/0:4,0:4:12:.:.:0,12,155	0/0:20,0:20:51:.:.:0,51,765	0/0:31,0:31:21:.:.:0,21,988	0/1:23,6:29:99:0|1:123005566_A_G:158,0,947
chr1	123006036	123006037	trf	152851	123417419	T	C	0/0:3,0:3:0:0,0,42	0/0:7,0:7:0:0,0,125	0/0:8,0:8:0:0,0,167	0/1:4,3:7:82:82,0,104
chr1	123006162	123006163	trf	152851	123421995	G	T	0/1:5,4:9:83:83,0,179	0/1:24,8:32:99:102,0,750	0/1:22,4:26:22:22,0,502	0/0:26,0:26:63:0,63,945
chr1	123006281	123006282	trf	152851	123422927	A	C	0/0:5,0:5:0:.:.:0,0,8	0/0:22,0:22:0:.:.:0,0,557	0/0:16,0:16:45:.:.:0,45,675	0/1:11,3:14:93:0|1:123006282_A_C:93,0,442
chr1	123006284	123006285	trf	152851	123422966	T	C	0/0:5,0:5:0:.:.:0,0,8	0/0:20,0:20:18:.:.:0,18,650	0/0:16,0:16:45:.:.:0,45,675	0/1:10,3:13:93:0|1:123006282_A_C:93,0,442
chr1	123006297	123006298	trf	152851	123423070	G	C	0/0:5,0:5:0:.:.:0,0,8	0/0:19,0:19:0:.:.:0,0,348	0/0:16,0:16:0:.:.:0,0,387	0/1:10,3:13:96:0|1:123006282_A_C:96,0,411
chr1	123007875	123007876	trf	152851	123423168	G	C	0/0:3,0:3:0:.:.:0,0,30	0/0:4,0:4:9:.:.:0,9,135	0/0:21,0:21:0:.:.:0,0,479	0/1:9,4:13:99:0|1:123007856_A_T:141,0,261
chr1	123009098	123009099	trf	152851	123425005	A	T	0/0:12,0:12:0:0,0,353	0/0:10,0:10:30:0,30,391	0/0:28,0:28:68:0,68,961	0/1:13,3:16:57:57,0,307
chr1	123011563	123011564	trf	152851	123425006	C	G	0/0:18,0:18:12:0,12,451	0/0:27,0:27:0:0,0,490	0/0:32,0:32:0:0,0,637	0/1:24,6:30:95:95,0,602
chr1	123013727	123013728	trf	152851	123425082	G	T	0/1:7,2:9:30:.:.:30,0,209	0/1:14,11:27:99:.:.:285,0,300	0/1:21,18:39:99:.:.:566,0,488	0/0:31,2:33:9:0|1:123013728_G_T:0,9,1216
chr1	123016165	123016166	trf	152851	123425085	A	T	0/0:4,0:4:12:.:.:0,12,112	0/0:13,0:13:39:.:.:0,39,448	0/0:12,0:12:6:.:.:0,6,327	0/1:12,3:15:70:0|1:123016166_A_T:70,0,612
chr1	123016190	123016191	trf	152851	123425087	A	T	0/0:5,0:5:15:.:.:0,15,163	0/0:14,0:14:42:.:.:0,42,454	0/0:15,0:15:0:.:.:0,0,287	0/1:14,3:17:64:0|1:123016166_A_T:64,0,696
chr1	123016204	123016205	trf	152851	123425851	C	G	0/0:7,0:7:21:.:.:0,21,246	0/0:16,0:16:45:.:.:0,45,675	0/0:15,0:15:15:.:.:0,15,419	0/1:14,3:17:64:0|1:123016166_A_T:64,0,696
chr1	123016355	123016356	trf	152851	123429781	T	C	0/1:5,2:7:29:.:.:29,0,88	0/1:2,10:12:40:.:.:268,0,40	0/1:2,7:9:22:.:.:175,0,22	1/1:0,5:5:15:1|1:123016356_T_C:156,15,0
chr1	123016525	123016526	trf	152851	123429810	C	T	0/1:5,2:7:50:50,0,103	0/1:14,2:16:11:11,0,326	0/1:7,5:12:99:131,0,132	0/0:11,2:13:3:0,3,283
chr1	123017494	123017495	trf	152851	123429814	T	A	0/0:3,0:3:9:.:.:0,9,99	0/0:6,0:6:0:.:.:0,0,84	0/0:13,0:13:0:.:.:0,0,373	0/1:10,2:12:54:0|1:123017495_T_A:54,0,388
chr1	123017510	123017511	trf	152851	123429817	T	A	0/0:3,0:3:9:.:.:0,9,99	0/0:8,0:8:0:.:.:0,0,205	0/0:14,0:14:42:.:.:0,42,483	0/1:10,2:12:54:0|1:123017495_T_A:54,0,388
chr1	123017578	123017579	trf	152851	123429830	C	A	0/0:4,0:4:12:0,12,121	0/0:10,0:10:24:0,24,360	0/0:13,0:13:36:0,36,540	0/1:8,4:12:63:63,0,173
chr1	123018937	123018938	trf	152851	123430280	G	A	0/0:7,0:7:15:.:.:0,15,225	0/0:35,0:35:39:.:.:0,39,585	0/0:59,3:62:51:0|1:123018938_G_A:0,51,1984	0/1:32,4:36:72:0|1:123018938_G_A:72,0,1199
chr1	123021963	123021964	trf	152851	123432228	T	C	0/0:2,0:2:6:0,6,72	0/0:28,0:28:35:0,35,696	0/0:22,0:22:24:0,24,622	0/1:11,4:15:54:54,0,312
chr1	123022885	123022886	trf	152851	123432423	C	A	0/1:1,2:3:17:0|1:123022872_A_G:67,0,17	0/1:2,3:5:55:0|1:123022872_A_G:101,0,55	0/1:4,3:7:78:.:.:87,0,78	0/0:3,0:3:0:.:.:0,0,42
chr1	123023039	123023040	trf	152851	123432717	G	T	0/0:9,0:9:27:0,27,281	0/0:17,0:17:48:0,48,720	0/0:15,0:15:39:0,39,585	0/1:8,2:10:53:53,0,310
chr1	123023607	123023608	trf	152851	123433505	G	A	0/0:5,0:5:15:0,15,182	0/0:19,0:19:15:0,15,650	0/0:24,0:24:72:0,72,964	0/1:11,4:15:99:99,0,307
chr1	123023773	123023774	trf	152851	123433836	T	C	0/0:5,0:5:15:.:.:0,15,197	0/0:37,0:37:69:.:.:0,69,1326	0/0:45,0:45:93:.:.:0,93,1568	0/1:35,4:39:63:0|1:123023774_T_C:63,0,1280
chr1	123023797	123023798	trf	152851	123434235	T	C	0/0:4,0:4:12:.:.:0,12,167	0/0:31,0:31:52:.:.:0,52,1165	0/0:36,0:36:66:.:.:0,66,1382	0/1:23,4:27:99:0|1:123023774_T_C:99,0,954
chr1	123023807	123023808	trf	152851	123434269	G	C	0/0:4,0:4:12:.:.:0,12,155	0/0:30,0:30:48:.:.:0,48,1123	0/0:34,0:34:3:.:.:0,3,1042	0/1:21,4:25:99:0|1:123023774_T_C:105,0,870
chr1	123024544	123024545	trf	152851	123434295	C	T	0/0:7,0:7:0:.:.:0,0,209	0/0:20,0:20:0:.:.:0,0,562	0/0:29,0:29:45:.:.:0,45,959	0/1:28,4:32:43:0|1:123024545_C_T:43,0,1037
chr1	123024586	123024587	trf	152851	123434312	T	G	0/0:4,0:4:0:.:.:0,0,84	0/0:12,0:12:0:.:.:0,0,384	0/0:18,0:18:12:.:.:0,12,562	0/1:17,3:20:55:0|1:123024545_C_T:55,0,705
chr1	123024974	123024975	trf	152851	123436144	C	A	0/0:2,0:2:6:0,6,57	0/0:15,0:15:45:0,45,403	0/0:17,2:19:10:0,10,597	0/1:19,6:25:73:73,0,609
chr1	123025608	123025609	trf	152851	123455696	A	G	0/0:8,0:8:24:0,24,322	0/0:22,0:22:0:0,0,684	0/0:50,0:50:67:0,67,1815	0/1:24,3:27:50:50,0,686
chr1	123026131	123026132	trf	152851	123455721	C	G	0/0:4,0:4:12:.:.:0,12,107	0/0:11,0:11:33:.:.:0,33,331	0/0:18,0:18:54:.:.:0,54,581	0/1:7,2:9:63:0|1:123026132_C_G:63,0,228
chr1	123026157	123026158	trf	152851	123456105	G	A	0/0:3,0:3:9:.:.:0,9,91	0/0:13,0:13:24:.:.:0,24,384	0/0:16,0:16:45:.:.:0,45,675	0/1:5,2:7:69:0|1:123026132_C_G:69,0,225
chr1	123031777	123031778	trf	152851	123456107	A	T	0/0:20,2:22:17:0,17,480	0/0:50,0:50:93:0,93,1376	0/0:47,0:47:99:0,114,1679	0/1:47,14:61:99:176,0,1220
chr1	123034103	123034107	trf	152851	123456277	CAGA	C	0/1:23,3:26:43:43,0,956	0/1:76,5:81:1:1,0,3079	0/1:75,6:81:23:23,0,3148	0/0:80,0:80:99:0,106,1800
chr1	123034180	123034181	trf	152851	123456281	C	G	0/0:5,0:5:12:.:.:0,12,180	0/0:24,0:24:60:.:.:0,60,900	0/0:27,0:27:39:.:.:0,39,965	0/1:13,2:15:45:0|1:123034165_C_G:45,0,540
chr1	122926785	122926786	trf	155379	123456285	C	T	0/0:27,0:27:63:.:.:0,63,945	0/0:68,0:68:99:.:.:0,113,1800	0/0:76,0:76:87:.:.:0,87,2390	0/1:47,5:52:53:0|1:122926786_C_T:53,0,1686
chr1	122926844	122926845	trf	155379	123459938	G	A	0/0:16,0:16:48:.:.:0,48,543	0/0:62,0:62:99:.:.:0,120,1800	0/0:62,0:62:99:.:.:0,109,1800	0/1:32,4:36:69:0|1:122926786_C_T:69,0,1319
chr1	122926915	122926916	trf	155379	123459945	G	T	0/0:6,0:6:0:.:.:0,0,133	0/0:19,0:19:39:.:.:0,39,585	0/0:22,0:22:0:.:.:0,0,589	0/1:10,2:12:54:0|1:122926916_G_T:54,0,373
chr1	122926921	122926922	trf	155379	123461552	C	A	0/0:4,0:4:0:.:.:0,0,84	0/0:13,0:13:33:.:.:0,33,495	0/0:17,0:17:0:.:.:0,0,501	0/1:7,2:9:63:0|1:122926916_G_T:63,0,268
chr1	122930765	122930766	trf	155379	123461581	C	T	0/0:7,0:7:21:0,21,228	0/0:26,0:26:0:0,0,789	0/0:36,0:36:66:0,66,1268	0/1:23,4:27:71:71,0,617
chr1	122931742	122931743	trf	155379	123461601	C	T	0/0:1,0:1:3:0,3,15	0/0:2,0:2:6:0,6,31	0/0:2,0:2:6:0,6,31	0/1:1,2:3:19:44,0,19
chr1	122941487	122941488	trf	155379	123461603	C	A	0/0:5,0:5:0:0,0,15	0/0:11,0:11:0:0,0,279	0/0:12,0:12:5:0,5,288	0/1:3,6:9:78:105,0,78
chr1	122942241	122942242	trf	155379	123461897	C	G	0/0:2,0:2:6:0,6,57	0/0:2,0:2:6:0,6,49	0/0:2,0:2:6:0,6,57	0/1:1,2:3:16:47,0,16
chr1	122942924	122942925	trf	155379	123467940	G	T	0/0:2,0:2:6:0,6,84	0/0:7,0:7:0:0,0,209	0/0:10,0:10:0:0,0,267	0/1:4,2:6:66:66,0,78
chr1	122943938	122943939	trf	155379	123467953	C	G	0/0:10,0:10:27:.:.:0,27,405	0/0:23,0:23:0:.:.:0,0,782	0/0:19,0:19:0:.:.:0,0,627	0/1:18,4:22:99:1|0:122943914_C_T:114,0,734
chr1	122943948	122943949	trf	155379	123468897	C	T	0/0:11,0:11:33:.:.:0,33,433	0/0:26,0:26:36:.:.:0,36,1002	0/0:21,0:21:0:.:.:0,0,686	0/1:20,4:24:99:1|0:122943914_C_T:108,0,791
chr1	122949174	122949175	trf	155379	123468899	C	G	0/0:9,0:9:27:0,27,281	0/0:12,0:12:0:0,0,384	0/0:12,0:12:0:0,0,338	0/1:10,4:14:59:59,0,368
chr1	122949188	122949189	trf	155379	123468915	A	T	0/0:9,0:9:27:0,27,281	0/0:14,0:14:0:0,0,395	0/0:12,0:12:0:0,0,350	0/1:10,6:16:99:167,0,244
chr1	122949231	122949232	trf	155379	123478452	T	A	0/0:11,0:11:33:0,33,299	0/0:19,2:21:13:0,13,426	0/0:19,0:19:8:0,8,422	0/1:14,6:20:99:109,0,298
chr1	122950353	122950354	trf	155379	123478470	T	C	0/0:2,0:2:6:.:.:0,6,84	0/0:9,0:9:27:.:.:0,27,364	0/0:14,0:14:42:.:.:0,42,539	0/1:3,2:5:69:0|1:122950313_G_A:69,0,204
chr1	122950356	122950357	trf	155379	123483275	G	C	0/0:2,0:2:6:.:.:0,6,84	0/0:9,0:9:0:.:.:0,0,292	0/0:15,0:15:45:.:.:0,45,566	0/1:4,2:6:72:0|1:122950313_G_A:72,0,162
chr1	122950360	122950361	trf	155379	123483297	C	A	0/0:2,0:2:6:.:.:0,6,84	0/0:9,0:9:27:.:.:0,27,323	0/0:15,0:15:45:.:.:0,45,566	0/1:4,2:6:72:0|1:122950313_G_A:72,0,162
chr1	122950370	122950371	trf	155379	123483572	A	G	0/0:3,0:3:9:.:.:0,9,82	0/0:11,0:11:24:.:.:0,24,360	0/0:16,0:16:45:.:.:0,45,675	0/1:5,2:7:66:0|1:122950371_A_G:66,0,207
chr1	122950405	122950406	trf	155379	123483573	T	G	0/0:7,0:7:21:.:.:0,21,258	0/0:6,0:6:18:.:.:0,18,239	0/0:24,0:24:72:.:.:0,72,896	0/1:11,3:14:89:0|1:122950371_A_G:89,0,418
chr1	122952035	122952036	trf	155379	123486307	C	A	0/1:10,6:16:99:142,0,224	0/1:17,12:29:99:290,0,419	0/1:25,7:32:99:118,0,643	0/0:23,2:25:17:0,17,589
chr1	122952199	122952200	trf	155379	123492691	T	C	0/1:13,2:15:27:27,0,318	0/1:20,3:26:42:42,0,576	0/1:30,4:34:54:54,0,937	0/0:33,0:33:57:0,57,1194
chr1	122952754	122952755	trf	155379	123492769	T	C	0/0:3,0:3:9:.:.:0,9,125	0/0:7,0:7:18:.:.:0,18,270	0/0:9,0:9:0:.:.:0,0,79	0/1:7,2:9:63:0|1:122952755_T_C:63,0,288
chr1	122952755	122952756	trf	155379	123497411	C	A	0/0:3,0:3:9:.:.:0,9,125	0/0:7,0:7:18:.:.:0,18,270	0/0:9,0:9:0:.:.:0,0,79	0/1:7,2:9:63:0|1:122952755_T_C:63,0,288
chr1	122955473	122955474	trf	155379	123499836	A	C	0/0:1,0:1:3:0,3,15	0/0:5,0:5:9:0,9,135	0/0:8,0:8:24:0,24,230	0/1:1,2:3:1:41,0,1
chr1	122956659	122956660	trf	155379	123502776	G	A	0/0:4,0:4:12:.:.:0,12,99	0/0:12,0:12:36:.:.:0,36,297	0/0:13,0:13:0:.:.:0,0,114	0/1:9,5:14:99:0|1:122956635_C_T:110,0,262
chr1	122958530	122958531	trf	155379	123503436	G	A	0/0:4,0:4:12:0,12,155	0/0:5,0:5:12:0,12,180	0/0:14,0:14:0:0,0,489	0/1:6,2:8:59:59,0,215
chr1	122958630	122958631	trf	155379	123503444	G	T	0/0:2,0:2:6:0,6,45	0/0:3,0:3:0:0,0,15	0/0:12,0:12:33:0,33,495	0/1:2,2:4:78:78,0,78
chr1	122959484	122959485	trf	155379	123503802	T	A	0/0:1,0:1:3:0,3,42	0/0:6,0:6:0:0,0,155	0/0:11,0:11:33:0,33,447	0/1:10,2:12:48:48,0,299
chr1	122959497	122959498	trf	155379	123504792	C	T	0/0:1,0:1:3:0,3,30	0/0:6,0:6:18:0,18,224	0/0:11,0:11:33:0,33,433	0/1:9,3:12:43:43,0,291
chr1	122959739	122959740	trf	155379	123506774	T	A	0/1:5,2:7:31:31,0,151	0/1:13,3:16:29:29,0,356	0/1:16,6:22:87:87,0,439	0/0:17,0:17:0:0,0,517
chr1	122961952	122961953	trf	155379	123508945	G	C	0/1:11,3:14:56:56,0,202	0/1:21,3:24:20:20,0,584	0/1:26,3:29:16:16,0,649	0/0:36,0:36:0:0,0,756
chr1	122966183	122966184	trf	155379	123509185	C	T	0/0:3,0:3:9:.:.:0,9,99	0/0:4,0:4:0:.:.:0,0,72	0/0:12,0:12:36:.:.:0,36,463	0/1:6,2:8:66:0|1:122966156_C_T:66,0,246
chr1	122966200	122966201	trf	155379	123509189	C	A	0/0:3,0:3:9:.:.:0,9,99	0/0:2,0:2:6:.:.:0,6,57	0/0:14,0:14:42:.:.:0,42,470	0/1:6,2:8:66:0|1:122966156_C_T:66,0,246
chr1	122966201	122966202	trf	155379	123509190	T	G	0/0:3,0:3:0:.:.:0,0,68	0/0:2,0:2:6:.:.:0,6,57	0/0:14,0:14:42:.:.:0,42,470	0/1:6,2:8:66:0|1:122966156_C_T:66,0,246
chr1	122966202	122966203	trf	155379	123510867	T	A	0/0:3,0:3:9:.:.:0,9,113	0/0:2,0:2:6:.:.:0,6,57	0/0:14,0:14:42:.:.:0,42,470	0/1:6,2:8:66:0|1:122966156_C_T:66,0,246
chr1	122966205	122966206	trf	155379	123511061	A	C	0/0:5,0:5:15:.:.:0,15,182	0/0:2,0:2:6:.:.:0,6,57	0/0:14,0:14:26:.:.:0,26,475	0/1:6,2:8:66:0|1:122966156_C_T:66,0,246
chr1	122966737	122966738	trf	155379	123511193	A	T	0/0:2,0:2:6:0,6,57	0/0:3,0:3:9:0,9,91	0/0:12,0:12:0:0,0,291	0/1:5,3:8:79:79,0,118
chr1	122969670	122969671	trf	155379	123511948	G	T	0/0:6,0:6:18:0,18,190	0/0:22,0:22:24:0,24,631	0/0:22,0:22:66:0,66,827	0/1:19,4:23:77:77,0,881
chr1	122970491	122970492	trf	155379	123513064	A	T	0/1:5,5:10:96:109,0,96	0/1:7,4:11:53:53,0,164	0/1:9,2:11:17:17,0,223	0/0:12,0:12:0:0,0,384
chr1	122972130	122972131	trf	155379	123513547	G	A	0/0:2,0:2:6:0,6,84	0/0:6,0:6:18:0,18,224	0/0:10,0:10:0:0,0,300	0/1:8,3:11:59:59,0,210
chr1	122974156	122974157	trf	155379	123514938	T	C	0/0:9,0:9:0:.:.:0,0,292	0/0:20,0:20:18:.:.:0,18,679	0/0:26,0:26:0:.:.:0,0,777	0/1:12,3:15:90:0|1:122974157_T_C:90,0,495
chr1	122974159	122974160	trf	155379	123514949	T	C	0/0:9,0:9:0:.:.:0,0,292	0/0:20,0:20:18:.:.:0,18,718	0/0:25,0:25:0:.:.:0,0,831	0/1:12,3:15:90:0|1:122974157_T_C:90,0,495
chr1	122975557	122975558	trf	155379	123515278	T	A	0/0:5,0:5:15:.:.:0,15,170	0/0:6,0:6:18:.:.:0,18,178	0/0:13,0:13:36:.:.:0,36,540	0/1:2,4:6:56:0|1:122975536_A_C:140,0,56
chr1	122975876	122975877	trf	155379	123519028	A	T	0/1:2,2:4:37:.:.:37,0,78	0/1:5,2:7:28:.:.:28,0,192	0/1:5,4:9:99:0|1:122975877_A_T:111,0,227	0/0:11,1:12:10:.:.:0,10,368
chr1	122975985	122975986	trf	155379	123524255	A	C	0/0:13,0:13:0:0,0,323	0/0:29,0:29:45:0,45,795	0/0:41,2:43:45:0,45,1253	0/1:15,3:18:56:56,0,415
chr1	122977211	122977212	trf	155379	123525691	G	T	0/1:8,3:11:51:51,0,135	0/1:14,4:21:75:75,0,356	0/1:14,6:20:99:102,0,207	0/0:19,0:19:0:0,0,307
chr1	122977217	122977218	trf	155379	123525716	T	C	0/0:12,0:12:36:.:.:0,36,287	0/0:18,4:22:11:.:.:0,11,608	0/0:23,0:26:69:0|1:122977215_T_C:0,69,936	0/1:10,4:14:86:0|1:122977215_T_C:86,0,339
chr1	122978176	122978177	trf	155379	123525914	A	T	0/0:2,0:2:6:0,6,40	0/0:1,0:1:3:0,3,15	0/0:4,0:4:0:0,0,23	0/1:3,3:6:12:65,0,12
chr1	122980483	122980484	trf	155379	123526206	T	A	0/0:7,0:7:21:0,21,244	0/0:19,0:19:57:0,57,691	0/0:30,0:30:49:0,49,1122	0/1:16,3:19:61:61,0,406
chr1	122983427	122983428	trf	155379	123527232	A	AAT	0/0:4,0:4:12:.:.:0,12,80	0/0:14,0:14:26:.:.:0,26,370	0/0:36,0:36:99:.:.:0,108,958	0/1:7,2:9:63:0|1:122983421_A_C:63,0,297
chr1	122983429	122983432	trf	155379	123528820	TCA	T	0/0:4,0:4:12:.:.:0,12,80	0/0:14,0:14:42:.:.:0,42,377	0/0:40,0:40:99:.:.:0,117,1755	0/1:7,2:9:63:0|1:122983421_A_C:63,0,297
chr1	122986457	122986458	trf	155379	123529148	T	A	0/0:3,0:3:0:0,0,8	0/0:12,0:12:33:0,33,495	0/0:23,1:24:39:0,39,559	0/1:18,4:23:52:52,0,400
chr1	122991917	122991918	trf	155379	123529970	G	C	0/0:10,0:10:30:.:.:0,30,372	0/0:14,0:14:42:.:.:0,42,524	0/0:27,0:27:80:.:.:0,80,957	0/1:13,2:15:45:0|1:122991918_G_C:45,0,540
chr1	122991939	122991940	trf	155379	123530041	C	T	0/0:9,0:9:0:.:.:0,0,258	0/0:14,0:14:42:.:.:0,42,527	0/0:27,0:27:81:.:.:0,81,888	0/1:12,2:14:48:0|1:122991918_G_C:48,0,498
chr1	122991955	122991957	trf	155379	123533581	GA	G	0/0:9,0:9:27:.:.:0,27,330	0/0:14,0:14:42:.:.:0,42,527	0/0:25,0:25:72:.:.:0,72,874	0/1:11,2:13:51:0|1:122991918_G_C:51,0,456
chr1	122991992	122991993	trf	155379	123533663	T	A	0/0:6,0:6:18:.:.:0,18,251	0/0:8,0:8:0:.:.:0,0,239	0/0:14,0:14:0:.:.:0,0,441	0/1:8,2:10:60:0|1:122991937_A_T:60,0,330
chr1	122991994	122991995	trf	155379	123534463	A	T	0/0:6,0:6:15:.:.:0,15,225	0/0:8,0:8:0:.:.:0,0,239	0/0:13,0:13:0:.:.:0,0,399	0/1:8,2:10:60:0|1:122991937_A_T:60,0,330
chr1	122998131	122998132	trf	155379	123534623	A	T	0/0:3,0:3:9:0,9,113	0/0:6,0:6:18:0,18,239	0/0:13,0:13:39:0,39,531	0/1:4,2:6:47:47,0,118
chr1	122998177	122998178	trf	155379	123536469	A	T	0/1:4,2:6:72:0|1:122998178_A_T:72,0,204	0/1:13,6:19:99:0|1:122998178_A_T:213,0,724	0/1:24,2:26:9:0|1:122998178_A_T:9,0,1044	0/0:21,0:21:0:.:.:0,0,520
chr1	122998186	122998187	trf	155379	123536542	T	C	0/1:4,2:6:72:0|1:122998178_A_T:72,0,204	0/1:14,6:20:99:0|1:122998178_A_T:210,0,766	0/1:25,2:27:9:0|1:122998178_A_T:9,0,1044	0/0:22,0:22:0:.:.:0,0,447
chr1	122998188	122998189	trf	155379	123536554	T	C	0/1:4,2:6:31:31,0,159	0/1:13,7:20:99:114,0,453	0/1:22,5:27:13:13,0,794	0/0:20,0:20:60:0,60,789
chr1	122998201	122998202	trf	155379	123536721	A	T	0/0:9,0:9:27:.:.:0,27,330	0/0:22,0:22:66:.:.:0,66,730	0/0:34,0:34:99:.:.:0,102,1103	0/1:13,2:15:45:0|1:122998202_A_T:45,0,540
chr1	122998394	122998395	trf	155379	123537434	C	T	0/1:12,6:18:99:.:.:216,0,585	0/1:35,3:38:15:0|1:122998395_C_T:15,0,1494	0/1:36,8:47:99:.:.:186,0,1431	0/0:47,4:51:26:.:.:0,26,1478
chr1	122998397	122998398	trf	155379	123539419	C	G	0/1:16,2:18:36:.:.:36,0,765	0/1:37,3:40:15:0|1:122998395_C_T:15,0,1494	0/1:44,6:50:85:.:.:85,0,1690	0/0:62,0:62:99:.:.:0,120,1800
chr1	122998878	122998879	trf	155379	123539454	G	A	0/0:5,0:5:12:0,12,180	0/0:14,0:14:0:0,0,334	0/0:18,0:18:24:0,24,680	0/1:4,3:7:62:62,0,94
chr1	123000431	123000432	trf	155379	123539470	C	T	0/0:3,0:3:9:.:.:0,9,79	0/0:25,0:25:75:.:.:0,75,892	0/0:14,0:14:0:.:.:0,0,368	0/1:14,2:16:42:0|1:123000421_T_G:42,0,552
chr1	123000641	123000642	trf	155379	123539508	T	C	0/0:1,0:1:3:0,3,15	0/0:3,0:3:9:0,9,125	0/0:7,0:7:21:0,21,246	0/1:4,2:6:72:72,0,162
chr1	123000667	123000668	trf	155379	123545600	T	C	0/0:1,0:1:3:.:.:0,3,30	0/0:3,0:3:0:.:.:0,0,42	0/0:6,0:6:18:.:.:0,18,224	0/1:3,2:5:75:0|1:123000660_G_T:75,0,120
chr1	123000669	123000670	trf	155379	123545602	T	G	0/0:1,0:1:3:.:.:0,3,15	0/0:3,0:3:0:.:.:0,0,42	0/0:6,0:6:18:.:.:0,18,224	0/1:3,2:5:75:0|1:123000660_G_T:75,0,120
chr1	123001175	123001176	trf	155379	123545607	T	G	1/1:0,6:6:18:201,18,0	1/1:1,14:15:19:463,19,0	1/1:0,17:17:51:530,51,0	0/1:1,8:9:15:224,0,15
chr1	123002031	123002032	trf	155379	123549475	G	T	0/0:3,0:3:9:0,9,99	0/0:9,0:9:27:0,27,350	0/0:13,0:13:39:0,39,509	0/1:7,3:10:65:65,0,262
chr1	123002494	123002495	trf	155379	123549578	T	A	0/0:5,0:5:0:.:.:0,0,82	0/0:4,0:4:12:.:.:0,12,102	0/0:9,0:9:0:.:.:0,0,54	0/1:6,3:9:66:0|1:123002441_A_T:66,0,244
chr1	123004191	123004192	trf	155379	123558542	T	A	0/0:2,0:2:6:.:.:0,6,60	0/0:9,0:9:27:.:.:0,27,286	0/0:7,0:7:0:.:.:0,0,209	0/1:8,3:11:99:0|1:123004192_T_A:102,0,307
chr1	123004208	123004209	trf	155379	123559156	G	T	0/0:2,0:2:6:.:.:0,6,60	0/0:9,0:9:27:.:.:0,27,286	0/0:7,0:7:0:.:.:0,0,209	0/1:7,3:10:99:0|1:123004192_T_A:105,0,285
chr1	123004325	123004326	trf	155379	123559176	G	T	0/0:2,0:2:6:0,6,57	0/0:6,0:6:18:0,18,239	0/0:7,0:7:0:0,0,113	0/1:3,3:6:58:58,0,58
chr1	123004360	123004361	trf	155379	123559219	G	C	0/0:2,0:2:6:0,6,57	0/0:7,0:7:21:0,21,234	0/0:8,0:8:0:0,0,217	0/1:3,3:6:42:59,0,42
chr1	123005499	123005500	trf	155379	123559414	T	C	0/0:11,0:11:33:0,33,370	0/0:20,0:20:60:0,60,763	0/0:40,0:40:6:0,6,1116	0/1:24,5:29:42:42,0,875
chr1	123005507	123005508	trf	155379	123559833	T	A	0/0:11,0:11:27:.:.:0,27,405	0/0:20,0:20:60:.:.:0,60,763	0/0:40,0:40:99:.:.:0,111,1413	0/1:28,3:31:42:0|1:123005508_T_A:42,0,1167
chr1	123005565	123005566	trf	155379	123559836	A	G	0/0:10,0:10:27:.:.:0,27,405	0/0:20,0:20:60:.:.:0,60,744	0/0:37,0:37:70:.:.:0,70,1348	0/1:24,6:30:99:0|1:123005566_A_G:158,0,921
chr1	123005587	123005588	trf	155379	123561330	G	T	0/0:4,0:4:12:.:.:0,12,155	0/0:20,0:20:51:.:.:0,51,765	0/0:31,0:31:21:.:.:0,21,988	0/1:23,6:29:99:0|1:123005566_A_G:158,0,947
chr1	123006036	123006037	trf	155379	123569863	T	C	0/0:3,0:3:0:0,0,42	0/0:7,0:7:0:0,0,125	0/0:8,0:8:0:0,0,167	0/1:4,3:7:82:82,0,104
chr1	123006162	123006163	trf	155379	123570277	G	T	0/1:5,4:9:83:83,0,179	0/1:24,8:32:99:102,0,750	0/1:22,4:26:22:22,0,502	0/0:26,0:26:63:0,63,945
chr1	123006281	123006282	trf	155379	123570644	A	C	0/0:5,0:5:0:.:.:0,0,8	0/0:22,0:22:0:.:.:0,0,557	0/0:16,0:16:45:.:.:0,45,675	0/1:11,3:14:93:0|1:123006282_A_C:93,0,442
chr1	123006284	123006285	trf	155379	123570650	T	C	0/0:5,0:5:0:.:.:0,0,8	0/0:20,0:20:18:.:.:0,18,650	0/0:16,0:16:45:.:.:0,45,675	0/1:10,3:13:93:0|1:123006282_A_C:93,0,442
chr1	123006297	123006298	trf	155379	123570777	G	C	0/0:5,0:5:0:.:.:0,0,8	0/0:19,0:19:0:.:.:0,0,348	0/0:16,0:16:0:.:.:0,0,387	0/1:10,3:13:96:0|1:123006282_A_C:96,0,411
chr1	123007875	123007876	trf	155379	123571356	G	C	0/0:3,0:3:0:.:.:0,0,30	0/0:4,0:4:9:.:.:0,9,135	0/0:21,0:21:0:.:.:0,0,479	0/1:9,4:13:99:0|1:123007856_A_T:141,0,261
chr1	123009098	123009099	trf	155379	123571493	A	T	0/0:12,0:12:0:0,0,353	0/0:10,0:10:30:0,30,391	0/0:28,0:28:68:0,68,961	0/1:13,3:16:57:57,0,307
chr1	123011563	123011564	trf	155379	123573641	C	G	0/0:18,0:18:12:0,12,451	0/0:27,0:27:0:0,0,490	0/0:32,0:32:0:0,0,637	0/1:24,6:30:95:95,0,602
chr1	123013727	123013728	trf	155379	123576536	G	T	0/1:7,2:9:30:.:.:30,0,209	0/1:14,11:27:99:.:.:285,0,300	0/1:21,18:39:99:.:.:566,0,488	0/0:31,2:33:9:0|1:123013728_G_T:0,9,1216
chr1	123016165	123016166	trf	155379	123576780	A	T	0/0:4,0:4:12:.:.:0,12,112	0/0:13,0:13:39:.:.:0,39,448	0/0:12,0:12:6:.:.:0,6,327	0/1:12,3:15:70:0|1:123016166_A_T:70,0,612
chr1	123016190	123016191	trf	155379	123577491	A	T	0/0:5,0:5:15:.:.:0,15,163	0/0:14,0:14:42:.:.:0,42,454	0/0:15,0:15:0:.:.:0,0,287	0/1:14,3:17:64:0|1:123016166_A_T:64,0,696
chr1	123016204	123016205	trf	155379	123577505	C	G	0/0:7,0:7:21:.:.:0,21,246	0/0:16,0:16:45:.:.:0,45,675	0/0:15,0:15:15:.:.:0,15,419	0/1:14,3:17:64:0|1:123016166_A_T:64,0,696
chr1	123016355	123016356	trf	155379	123577889	T	C	0/1:5,2:7:29:.:.:29,0,88	0/1:2,10:12:40:.:.:268,0,40	0/1:2,7:9:22:.:.:175,0,22	1/1:0,5:5:15:1|1:123016356_T_C:156,15,0
chr1	123016525	123016526	trf	155379	123579045	C	T	0/1:5,2:7:50:50,0,103	0/1:14,2:16:11:11,0,326	0/1:7,5:12:99:131,0,132	0/0:11,2:13:3:0,3,283
chr1	123017494	123017495	trf	155379	123580945	T	A	0/0:3,0:3:9:.:.:0,9,99	0/0:6,0:6:0:.:.:0,0,84	0/0:13,0:13:0:.:.:0,0,373	0/1:10,2:12:54:0|1:123017495_T_A:54,0,388
chr1	123017510	123017511	trf	155379	123582580	T	A	0/0:3,0:3:9:.:.:0,9,99	0/0:8,0:8:0:.:.:0,0,205	0/0:14,0:14:42:.:.:0,42,483	0/1:10,2:12:54:0|1:123017495_T_A:54,0,388
chr1	123017578	123017579	trf	155379	123582601	C	A	0/0:4,0:4:12:0,12,121	0/0:10,0:10:24:0,24,360	0/0:13,0:13:36:0,36,540	0/1:8,4:12:63:63,0,173
chr1	123018937	123018938	trf	155379	123584737	G	A	0/0:7,0:7:15:.:.:0,15,225	0/0:35,0:35:39:.:.:0,39,585	0/0:59,3:62:51:0|1:123018938_G_A:0,51,1984	0/1:32,4:36:72:0|1:123018938_G_A:72,0,1199
chr1	123021963	123021964	trf	155379	123584952	T	C	0/0:2,0:2:6:0,6,72	0/0:28,0:28:35:0,35,696	0/0:22,0:22:24:0,24,622	0/1:11,4:15:54:54,0,312
chr1	123022885	123022886	trf	155379	123585721	C	A	0/1:1,2:3:17:0|1:123022872_A_G:67,0,17	0/1:2,3:5:55:0|1:123022872_A_G:101,0,55	0/1:4,3:7:78:.:.:87,0,78	0/0:3,0:3:0:.:.:0,0,42
chr1	123023039	123023040	trf	155379	123585732	G	T	0/0:9,0:9:27:0,27,281	0/0:17,0:17:48:0,48,720	0/0:15,0:15:39:0,39,585	0/1:8,2:10:53:53,0,310
chr1	123023607	123023608	trf	155379	123585757	G	A	0/0:5,0:5:15:0,15,182	0/0:19,0:19:15:0,15,650	0/0:24,0:24:72:0,72,964	0/1:11,4:15:99:99,0,307
chr1	123023773	123023774	trf	155379	123586092	T	C	0/0:5,0:5:15:.:.:0,15,197	0/0:37,0:37:69:.:.:0,69,1326	0/0:45,0:45:93:.:.:0,93,1568	0/1:35,4:39:63:0|1:123023774_T_C:63,0,1280
chr1	123023797	123023798	trf	155379	123589098	T	C	0/0:4,0:4:12:.:.:0,12,167	0/0:31,0:31:52:.:.:0,52,1165	0/0:36,0:36:66:.:.:0,66,1382	0/1:23,4:27:99:0|1:123023774_T_C:99,0,954
chr1	123023807	123023808	trf	155379	123589169	G	C	0/0:4,0:4:12:.:.:0,12,155	0/0:30,0:30:48:.:.:0,48,1123	0/0:34,0:34:3:.:.:0,3,1042	0/1:21,4:25:99:0|1:123023774_T_C:105,0,870
chr1	123024544	123024545	trf	155379	123589905	C	T	0/0:7,0:7:0:.:.:0,0,209	0/0:20,0:20:0:.:.:0,0,562	0/0:29,0:29:45:.:.:0,45,959	0/1:28,4:32:43:0|1:123024545_C_T:43,0,1037
chr1	123024586	123024587	trf	155379	123589966	T	G	0/0:4,0:4:0:.:.:0,0,84	0/0:12,0:12:0:.:.:0,0,384	0/0:18,0:18:12:.:.:0,12,562	0/1:17,3:20:55:0|1:123024545_C_T:55,0,705
chr1	123024974	123024975	trf	155379	123590247	C	A	0/0:2,0:2:6:0,6,57	0/0:15,0:15:45:0,45,403	0/0:17,2:19:10:0,10,597	0/1:19,6:25:73:73,0,609
chr1	123025608	123025609	trf	155379	123591435	A	G	0/0:8,0:8:24:0,24,322	0/0:22,0:22:0:0,0,684	0/0:50,0:50:67:0,67,1815	0/1:24,3:27:50:50,0,686
chr1	123026131	123026132	trf	155379	123591445	C	G	0/0:4,0:4:12:.:.:0,12,107	0/0:11,0:11:33:.:.:0,33,331	0/0:18,0:18:54:.:.:0,54,581	0/1:7,2:9:63:0|1:123026132_C_G:63,0,228
chr1	123026157	123026158	trf	155379	123592527	G	A	0/0:3,0:3:9:.:.:0,9,91	0/0:13,0:13:24:.:.:0,24,384	0/0:16,0:16:45:.:.:0,45,675	0/1:5,2:7:69:0|1:123026132_C_G:69,0,225
chr1	123031777	123031778	trf	155379	123596482	A	T	0/0:20,2:22:17:0,17,480	0/0:50,0:50:93:0,93,1376	0/0:47,0:47:99:0,114,1679	0/1:47,14:61:99:176,0,1220
chr1	123034103	123034107	trf	155379	123597301	CAGA	C	0/1:23,3:26:43:43,0,956	0/1:76,5:81:1:1,0,3079	0/1:75,6:81:23:23,0,3148	0/0:80,0:80:99:0,106,1800
chr1	123034180	123034181	trf	155379	123597787	C	G	0/0:5,0:5:12:.:.:0,12,180	0/0:24,0:24:60:.:.:0,60,900	0/0:27,0:27:39:.:.:0,39,965	0/1:13,2:15:45:0|1:123034165_C_G:45,0,540
chr1	123031777	123031778	trf	104796	123597810	A	T	0/0:20,2:22:17:0,17,480	0/0:50,0:50:93:0,93,1376	0/0:47,0:47:99:0,114,1679	0/1:47,14:61:99:176,0,1220
chr1	123034103	123034107	trf	104796	123599522	CAGA	C	0/1:23,3:26:43:43,0,956	0/1:76,5:81:1:1,0,3079	0/1:75,6:81:23:23,0,3148	0/0:80,0:80:99:0,106,1800
chr1	123034180	123034181	trf	104796	123600337	C	G	0/0:5,0:5:12:.:.:0,12,180	0/0:24,0:24:60:.:.:0,60,900	0/0:27,0:27:39:.:.:0,39,965	0/1:13,2:15:45:0|1:123034165_C_G:45,0,540
chr1	123038044	123038045	trf	104796	123602349	C	T	0/0:11,0:11:0:0,0,284	0/0:24,0:24:72:0,72,777	0/0:23,3:26:16:0,16,743	0/1:25,4:29:47:47,0,676
chr1	123041282	123041283	trf	104796	123605243	C	G	0/1:25,8:33:99:.:.:124,0,712	0/1:67,12:79:99:0|1:123041283_C_G:269,0,2591	0/1:87,22:109:99:.:.:596,0,3376	0/0:141,0:141:0:.:.:0,0,1799
chr1	123041850	123041851	trf	104796	123605414	C	G	0/0:3,0:3:9:0,9,113	0/0:11,0:11:27:0,27,405	0/0:24,0:24:30:0,30,869	0/1:10,2:12:41:41,0,312
chr1	123041893	123041894	trf	104796	123605415	C	G	0/0:5,0:5:15:.:.:0,15,170	0/0:12,0:12:36:.:.:0,36,463	0/0:29,0:29:45:.:.:0,45,1055	0/1:14,2:16:42:0|1:123041894_C_G:42,0,582
chr1	123043408	123043409	trf	104796	123605488	G	T	0/0:2,0:2:6:.:.:0,6,49	0/0:8,0:8:24:.:.:0,24,220	0/0:3,0:3:9:.:.:0,9,79	0/1:6,2:8:66:0|1:123043396_C_G:66,0,246
chr1	123043436	123043437	trf	104796	123612323	T	A	0/0:2,0:2:6:.:.:0,6,40	0/0:10,0:10:30:.:.:0,30,280	0/0:3,0:3:9:.:.:0,9,91	0/1:6,2:8:66:0|1:123043396_C_G:66,0,246
chr1	123044467	123044468	trf	104796	123612325	C	T	0/0:10,0:10:30:0,30,406	0/0:20,0:20:60:0,60,755	0/0:16,0:16:6:0,6,527	0/1:17,4:21:73:73,0,549
chr1	123045554	123045555	trf	104796	123612860	G	T	1/1:0,2:2:6:1|1:123045515_T_C:79,6,0	1/1:0,5:5:15:.:.:181,15,0	1/1:0,15:15:45:.:.:599,45,0	0/1:2,13:15:4:.:.:420,0,4
chr1	123045705	123045706	trf	104796	123612868	G	C	0/0:1,0:1:3:.:.:0,3,30	0/0:2,0:2:6:.:.:0,6,49	0/0:5,0:5:15:.:.:0,15,185	0/1:2,2:4:78:0|1:123045706_G_C:78,0,78
chr1	123045710	123045711	trf	104796	123612879	A	T	0/0:1,0:1:3:.:.:0,3,30	0/0:2,0:2:6:.:.:0,6,49	0/0:5,0:5:15:.:.:0,15,185	0/1:2,2:4:78:0|1:123045706_G_C:78,0,78
chr1	123046413	123046414	trf	104796	123613912	G	C	0/0:2,0:2:6:0,6,49	0/0:3,0:3:9:0,9,73	0/0:2,0:2:6:0,6,72	0/1:5,4:9:72:72,0,102
chr1	123048645	123048646	trf	104796	123614379	G	A	0/0:10,0:10:30:0,30,326	0/0:36,0:36:66:0,66,1182	0/0:49,0:49:35:0,35,1347	0/1:32,7:39:59:59,0,886
chr1	123049200	123049201	trf	104796	123614806	G	A	0/0:10,0:10:27:.:.:0,27,405	0/0:17,0:17:45:.:.:0,45,675	0/0:33,0:33:58:.:.:0,58,1295	0/1:12,3:15:87:0|1:123049194_G_T:87,0,488
chr1	123049256	123049257	trf	104796	123615588	G	C	1/1:2,33:35:5:1023,5,0	1/1:2,61:63:99:2161,149,0	1/1:2,92:94:99:3252,250,0	0/1:6,68:74:73:2234,0,73
chr1	123050209	123050210	trf	104796	123616691	T	A	0/0:7,0:7:21:.:.:0,21,266	0/0:31,0:31:51:.:.:0,51,1115	0/0:28,0:28:84:.:.:0,84,1020	0/1:16,4:20:86:0|1:123050210_T_A:86,0,825
chr1	123050212	123050213	trf	104796	123617715	A	G	0/0:7,0:7:21:.:.:0,21,266	0/0:31,0:31:10:.:.:0,10,1082	0/0:26,2:28:30:.:.:0,30,925	0/1:16,4:20:86:0|1:123050210_T_A:86,0,825
chr1	123051091	123051092	trf	104796	123619788	A	C	0/0:8,0:8:0:0,0,152	0/0:18,0:18:54:0,54,556	0/0:18,0:18:12:0,12,566	0/1:14,4:18:73:73,0,343
chr1	123052448	123052449	trf	104796	123619823	T	A	0/0:3,0:3:9:.:.:0,9,91	0/0:5,0:5:15:.:.:0,15,175	0/0:8,0:8:9:.:.:0,9,231	0/1:6,2:8:66:0|1:123052449_T_A:66,0,295
chr1	123052449	123052450	trf	104796	123619991	T	C	0/0:3,0:3:9:.:.:0,9,91	0/0:5,0:5:15:.:.:0,15,175	0/0:8,0:8:8:.:.:0,8,217	0/1:6,2:8:66:0|1:123052449_T_A:66,0,295
chr1	123052450	123052451	trf	104796	123619993	C	A	0/0:1,0:1:3:.:.:0,3,42	0/0:5,0:5:15:.:.:0,15,175	0/0:8,0:8:0:.:.:0,0,205	0/1:6,2:8:66:0|1:123052449_T_A:66,0,295
chr1	123052456	123052457	trf	104796	123619994	C	A	0/0:1,0:1:3:0,3,42	0/0:5,0:5:15:0,15,148	0/0:6,0:6:0:0,0,69	0/1:7,2:9:47:47,0,204
chr1	123057652	123057653	trf	104796	123620000	T	G	0/1:2,2:4:47:.:.:62,0,47	0/1:5,9:14:99:.:.:304,0,171	0/1:8,5:13:99:0|1:123057637_C_T:156,0,321	0/0:12,0:12:0:.:.:0,0,254
chr1	123058935	123058936	trf	104796	123620039	G	A	0/0:17,0:17:21:.:.:0,21,536	0/0:47,2:49:57:.:.:0,57,1994	0/0:64,0:64:99:.:.:0,99,1800	0/1:44,5:49:78:0|1:123058927_G_A:78,0,1849
chr1	123059081	123059083	trf	104796	123624397	TA	T	0/0:6,0:6:18:0,18,212	0/0:23,0:23:27:0,27,853	0/0:31,0:31:51:0,51,1159	0/1:20,4:24:58:58,0,654
chr1	123059102	123059103	trf	104796	123626205	C	T	0/0:5,0:5:0:0,0,42	0/0:15,0:15:39:0,39,585	0/0:21,0:21:21:0,21,691	0/1:15,4:19:54:54,0,531
chr1	123059866	123059867	trf	104796	123627101	T	C	0/0:9,0:9:27:.:.:0,27,240	0/0:28,0:28:42:.:.:0,42,732	0/0:23,0:23:27:.:.:0,27,673	0/1:13,3:16:87:0|1:123059867_T_C:87,0,533
chr1	123059964	123059965	trf	104796	123627892	C	G	0/0:17,0:17:42:.:.:0,42,630	0/0:41,0:41:81:.:.:0,81,1196	0/0:41,0:41:99:.:.:0,108,1620	0/1:26,7:33:88:0|1:123059965_C_G:88,0,952
chr1	123064898	123064899	trf	104796	123627902	G	A	0/0:4,0:4:3:0,3,45	0/0:16,0:16:0:0,0,497	0/0:24,0:24:39:0,39,585	0/1:14,4:18:95:95,0,367
chr1	123079627	123079628	trf	104796	123628017	C	G	0/0:1,0:1:3:0,3,15	0/0:11,0:11:0:0,0,319	0/0:15,0:15:45:0,45,550	0/1:11,4:15:70:70,0,359
chr1	123079872	123079873	trf	104796	123628267	A	G	0/0:5,0:5:15:0,15,182	0/0:12,0:12:0:0,0,418	0/0:15,0:15:45:0,45,600	0/1:13,4:17:64:64,0,409
chr1	123079958	123079959	trf	104796	123628306	G	A	0/0:7,0:7:6:0,6,211	0/0:18,0:18:12:0,12,668	0/0:24,0:24:72:0,72,964	0/1:11,4:15:70:70,0,273
chr1	123080356	123080357	trf	104796	123628444	C	G	0/1:4,2:6:57:57,0,89	0/1:34,5:39:66:66,0,790	0/1:24,6:30:99:174,0,911	0/0:39,0:39:0:0,0,855
chr1	123080459	123080460	trf	104796	123628470	G	A	0/0:2,0:2:6:0,6,84	0/0:9,0:9:0:0,0,292	0/0:7,0:7:21:0,21,254	0/1:5,2:7:66:66,0,226
chr1	123080608	123080609	trf	104796	123629396	A	C	0/0:15,0:15:45:.:.:0,45,524	0/0:27,0:27:39:.:.:0,39,760	0/0:35,0:35:22:.:.:0,22,1056	0/1:14,5:19:94:0|1:123080609_A_C:94,0,563
chr1	123080609	123080610	trf	104796	123629404	G	A	0/0:15,0:15:39:.:.:0,39,585	0/0:25,0:25:60:.:.:0,60,900	0/0:34,0:34:60:.:.:0,60,1098	0/1:14,2:16:94:0|1:123080609_A_C:94,0,563
chr1	123081622	123081623	trf	104796	123634065	C	T	0/0:1,0:1:3:.:.:0,3,42	0/0:12,0:12:0:.:.:0,0,300	0/0:14,0:14:0:.:.:0,0,357	0/1:7,3:10:99:0|1:123081623_C_T:105,0,285
chr1	123081635	123081636	trf	104796	123634067	T	A	0/0:1,0:1:3:.:.:0,3,42	0/0:11,0:11:0:.:.:0,0,296	0/0:12,0:12:0:.:.:0,0,334	0/1:7,3:10:99:0|1:123081623_C_T:105,0,285
chr1	123081657	123081658	trf	104796	123636022	G	A	0/0:2,0:2:6:.:.:0,6,49	0/0:10,0:10:0:.:.:0,0,240	0/0:9,0:9:0:.:.:0,0,224	0/1:7,3:10:99:0|1:123081623_C_T:105,0,244
chr1	123082480	123082481	trf	104796	123636026	A	G	0/1:2,2:4:37:72,0,37	0/1:4,16:20:39:423,0,39	0/1:5,25:30:35:660,0,35	1/1:2,23:25:25:589,25,0
chr1	123083692	123083693	trf	104796	123636172	C	G	0/0:1,0:1:3:0,3,30	0/0:5,0:5:15:0,15,170	0/0:10,0:10:0:0,0,334	0/1:5,2:7:62:62,0,145
chr1	123085486	123085487	trf	104796	123636175	G	A	1/1:0,2:2:6:68,6,0	1/1:0,6:6:18:195,18,0	1/1:0,6:6:18:203,18,0	0/1:1,5:6:14:162,0,14
chr1	123088238	123088239	trf	104796	123836445	C	G	0/0:3,0:3:0:0,0,54	0/0:2,0:2:6:0,6,57	0/0:7,0:7:21:0,21,266	0/1:2,2:4:58:58,0,78
chr1	123088258	123088259	trf	104796	123837537	T	C	0/0:3,0:3:9:.:.:0,9,99	0/0:2,0:2:6:.:.:0,6,57	0/0:7,0:7:0:.:.:0,0,185	0/1:2,2:4:78:0|1:123088259_T_C:78,0,78
chr1	123088290	123088291	trf	104796	123837646	G	A	0/0:3,0:3:9:.:.:0,9,99	0/0:2,0:2:6:.:.:0,6,45	0/0:7,0:7:0:.:.:0,0,209	0/1:2,2:4:78:0|1:123088259_T_C:78,0,78
chr1	123093281	123093282	trf	104796	123837704	T	A	0/0:2,0:2:0:0,0,26	0/0:11,0:11:2:0,2,307	0/0:10,0:10:0:0,0,212	0/1:4,4:8:49:68,0,49
chr1	123097501	123097502	trf	104796	123837745	A	G	1/1:0,4:4:12:134,12,0	1/1:2,16:18:4:406,4,0	1/1:1,19:20:49:546,49,0	0/1:2,13:15:4:366,0,4
chr1	123098647	123098648	trf	104796	123838167	T	G	0/0:27,0:27:0:.:.:0,0,319	0/0:82,0:82:0:.:.:0,0,2228	0/0:93,0:93:0:.:.:0,0,2126	0/1:90,8:98:65:0|1:123098648_T_G:65,0,4224
chr1	123098648	123098649	trf	104796	123838206	T	G	0/0:27,0:27:0:.:.:0,0,319	0/0:82,0:82:0:.:.:0,0,2228	0/0:93,0:93:0:.:.:0,0,2126	0/1:90,8:98:65:0|1:123098648_T_G:65,0,4224
chr1	123098738	123098739	trf	104796	123838361	T	A	0/0:13,0:13:33:.:.:0,33,495	0/0:48,0:48:99:.:.:0,102,1747	0/0:52,0:52:85:.:.:0,85,1766	0/1:49,5:54:62:0|1:123098702_G_C:62,0,2042
chr1	123098752	123098753	trf	104796	123838372	A	C	0/0:13,0:13:30:.:.:0,30,450	0/0:44,0:44:90:.:.:0,90,1568	0/0:47,0:47:58:.:.:0,58,1568	0/1:41,5:46:87:0|1:123098702_G_C:87,0,1703
chr1	123099293	123099294	trf	104796	123838412	G	C	0/0:103,10:113:19:0,19,2882	0/0:236,22:258:39:0,39,6594	0/0:321,0:321:0:0,0,8884	0/1:264,37:307:99:256,0,7041
chr1	123099408	123099409	trf	104796	123838427	A	C	0/1:37,7:44:99:126,0,1316	0/1:116,13:129:99:135,0,3832	0/1:116,15:131:81:81,0,3818	0/0:114,9:123:40:0,40,3947
chr1	123031777	123031778	trf	105114	123838462	A	T	0/0:20,2:22:17:0,17,480	0/0:50,0:50:93:0,93,1376	0/0:47,0:47:99:0,114,1679	0/1:47,14:61:99:176,0,1220
chr1	123034103	123034107	trf	105114	123838683	CAGA	C	0/1:23,3:26:43:43,0,956	0/1:76,5:81:1:1,0,3079	0/1:75,6:81:23:23,0,3148	0/0:80,0:80:99:0,106,1800
chr1	123034180	123034181	trf	105114	123839755	C	G	0/0:5,0:5:12:.:.:0,12,180	0/0:24,0:24:60:.:.:0,60,900	0/0:27,0:27:39:.:.:0,39,965	0/1:13,2:15:45:0|1:123034165_C_G:45,0,540
chr1	123038044	123038045	trf	105114	123839760	C	T	0/0:11,0:11:0:0,0,284	0/0:24,0:24:72:0,72,777	0/0:23,3:26:16:0,16,743	0/1:25,4:29:47:47,0,676
chr1	123041282	123041283	trf	105114	123842835	C	G	0/1:25,8:33:99:.:.:124,0,712	0/1:67,12:79:99:0|1:123041283_C_G:269,0,2591	0/1:87,22:109:99:.:.:596,0,3376	0/0:141,0:141:0:.:.:0,0,1799
chr1	123041850	123041851	trf	105114	123842865	C	G	0/0:3,0:3:9:0,9,113	0/0:11,0:11:27:0,27,405	0/0:24,0:24:30:0,30,869	0/1:10,2:12:41:41,0,312
chr1	123041893	123041894	trf	105114	123847847	C	G	0/0:5,0:5:15:.:.:0,15,170	0/0:12,0:12:36:.:.:0,36,463	0/0:29,0:29:45:.:.:0,45,1055	0/1:14,2:16:42:0|1:123041894_C_G:42,0,582
chr1	123043408	123043409	trf	105114	123847872	G	T	0/0:2,0:2:6:.:.:0,6,49	0/0:8,0:8:24:.:.:0,24,220	0/0:3,0:3:9:.:.:0,9,79	0/1:6,2:8:66:0|1:123043396_C_G:66,0,246
chr1	123043436	123043437	trf	105114	123848273	T	A	0/0:2,0:2:6:.:.:0,6,40	0/0:10,0:10:30:.:.:0,30,280	0/0:3,0:3:9:.:.:0,9,91	0/1:6,2:8:66:0|1:123043396_C_G:66,0,246
chr1	123044467	123044468	trf	105114	123848718	C	T	0/0:10,0:10:30:0,30,406	0/0:20,0:20:60:0,60,755	0/0:16,0:16:6:0,6,527	0/1:17,4:21:73:73,0,549
chr1	123045554	123045555	trf	105114	123849121	G	T	1/1:0,2:2:6:1|1:123045515_T_C:79,6,0	1/1:0,5:5:15:.:.:181,15,0	1/1:0,15:15:45:.:.:599,45,0	0/1:2,13:15:4:.:.:420,0,4
chr1	123045705	123045706	trf	105114	123850514	G	C	0/0:1,0:1:3:.:.:0,3,30	0/0:2,0:2:6:.:.:0,6,49	0/0:5,0:5:15:.:.:0,15,185	0/1:2,2:4:78:0|1:123045706_G_C:78,0,78
chr1	123045710	123045711	trf	105114	123851240	A	T	0/0:1,0:1:3:.:.:0,3,30	0/0:2,0:2:6:.:.:0,6,49	0/0:5,0:5:15:.:.:0,15,185	0/1:2,2:4:78:0|1:123045706_G_C:78,0,78
chr1	123046413	123046414	trf	105114	123852153	G	C	0/0:2,0:2:6:0,6,49	0/0:3,0:3:9:0,9,73	0/0:2,0:2:6:0,6,72	0/1:5,4:9:72:72,0,102
chr1	123048645	123048646	trf	105114	123858404	G	A	0/0:10,0:10:30:0,30,326	0/0:36,0:36:66:0,66,1182	0/0:49,0:49:35:0,35,1347	0/1:32,7:39:59:59,0,886
chr1	123049200	123049201	trf	105114	123858417	G	A	0/0:10,0:10:27:.:.:0,27,405	0/0:17,0:17:45:.:.:0,45,675	0/0:33,0:33:58:.:.:0,58,1295	0/1:12,3:15:87:0|1:123049194_G_T:87,0,488
chr1	123049256	123049257	trf	105114	123864296	G	C	1/1:2,33:35:5:1023,5,0	1/1:2,61:63:99:2161,149,0	1/1:2,92:94:99:3252,250,0	0/1:6,68:74:73:2234,0,73
chr1	123050209	123050210	trf	105114	123864588	T	A	0/0:7,0:7:21:.:.:0,21,266	0/0:31,0:31:51:.:.:0,51,1115	0/0:28,0:28:84:.:.:0,84,1020	0/1:16,4:20:86:0|1:123050210_T_A:86,0,825
chr1	123050212	123050213	trf	105114	123864651	A	G	0/0:7,0:7:21:.:.:0,21,266	0/0:31,0:31:10:.:.:0,10,1082	0/0:26,2:28:30:.:.:0,30,925	0/1:16,4:20:86:0|1:123050210_T_A:86,0,825
chr1	123051091	123051092	trf	105114	123864653	A	C	0/0:8,0:8:0:0,0,152	0/0:18,0:18:54:0,54,556	0/0:18,0:18:12:0,12,566	0/1:14,4:18:73:73,0,343
chr1	123052448	123052449	trf	105114	123864867	T	A	0/0:3,0:3:9:.:.:0,9,91	0/0:5,0:5:15:.:.:0,15,175	0/0:8,0:8:9:.:.:0,9,231	0/1:6,2:8:66:0|1:123052449_T_A:66,0,295
chr1	123052449	123052450	trf	105114	123864979	T	C	0/0:3,0:3:9:.:.:0,9,91	0/0:5,0:5:15:.:.:0,15,175	0/0:8,0:8:8:.:.:0,8,217	0/1:6,2:8:66:0|1:123052449_T_A:66,0,295
chr1	123052450	123052451	trf	105114	123865745	C	A	0/0:1,0:1:3:.:.:0,3,42	0/0:5,0:5:15:.:.:0,15,175	0/0:8,0:8:0:.:.:0,0,205	0/1:6,2:8:66:0|1:123052449_T_A:66,0,295
chr1	123052456	123052457	trf	105114	123865770	C	A	0/0:1,0:1:3:0,3,42	0/0:5,0:5:15:0,15,148	0/0:6,0:6:0:0,0,69	0/1:7,2:9:47:47,0,204
chr1	123057652	123057653	trf	105114	123867755	T	G	0/1:2,2:4:47:.:.:62,0,47	0/1:5,9:14:99:.:.:304,0,171	0/1:8,5:13:99:0|1:123057637_C_T:156,0,321	0/0:12,0:12:0:.:.:0,0,254
chr1	123058935	123058936	trf	105114	123868539	G	A	0/0:17,0:17:21:.:.:0,21,536	0/0:47,2:49:57:.:.:0,57,1994	0/0:64,0:64:99:.:.:0,99,1800	0/1:44,5:49:78:0|1:123058927_G_A:78,0,1849
chr1	123059081	123059083	trf	105114	123872370	TA	T	0/0:6,0:6:18:0,18,212	0/0:23,0:23:27:0,27,853	0/0:31,0:31:51:0,51,1159	0/1:20,4:24:58:58,0,654
chr1	123059102	123059103	trf	105114	123872390	C	T	0/0:5,0:5:0:0,0,42	0/0:15,0:15:39:0,39,585	0/0:21,0:21:21:0,21,691	0/1:15,4:19:54:54,0,531
chr1	123059866	123059867	trf	105114	123872700	T	C	0/0:9,0:9:27:.:.:0,27,240	0/0:28,0:28:42:.:.:0,42,732	0/0:23,0:23:27:.:.:0,27,673	0/1:13,3:16:87:0|1:123059867_T_C:87,0,533
chr1	123059964	123059965	trf	105114	123879429	C	G	0/0:17,0:17:42:.:.:0,42,630	0/0:41,0:41:81:.:.:0,81,1196	0/0:41,0:41:99:.:.:0,108,1620	0/1:26,7:33:88:0|1:123059965_C_G:88,0,952
chr1	123064898	123064899	trf	105114	123880359	G	A	0/0:4,0:4:3:0,3,45	0/0:16,0:16:0:0,0,497	0/0:24,0:24:39:0,39,585	0/1:14,4:18:95:95,0,367
chr1	123079627	123079628	trf	105114	123882917	C	G	0/0:1,0:1:3:0,3,15	0/0:11,0:11:0:0,0,319	0/0:15,0:15:45:0,45,550	0/1:11,4:15:70:70,0,359
chr1	123079872	123079873	trf	105114	123885600	A	G	0/0:5,0:5:15:0,15,182	0/0:12,0:12:0:0,0,418	0/0:15,0:15:45:0,45,600	0/1:13,4:17:64:64,0,409
chr1	123079958	123079959	trf	105114	123885631	G	A	0/0:7,0:7:6:0,6,211	0/0:18,0:18:12:0,12,668	0/0:24,0:24:72:0,72,964	0/1:11,4:15:70:70,0,273
chr1	123080356	123080357	trf	105114	123885633	C	G	0/1:4,2:6:57:57,0,89	0/1:34,5:39:66:66,0,790	0/1:24,6:30:99:174,0,911	0/0:39,0:39:0:0,0,855
chr1	123080459	123080460	trf	105114	123885637	G	A	0/0:2,0:2:6:0,6,84	0/0:9,0:9:0:0,0,292	0/0:7,0:7:21:0,21,254	0/1:5,2:7:66:66,0,226
chr1	123080608	123080609	trf	105114	123885649	A	C	0/0:15,0:15:45:.:.:0,45,524	0/0:27,0:27:39:.:.:0,39,760	0/0:35,0:35:22:.:.:0,22,1056	0/1:14,5:19:94:0|1:123080609_A_C:94,0,563
chr1	123080609	123080610	trf	105114	123885691	G	A	0/0:15,0:15:39:.:.:0,39,585	0/0:25,0:25:60:.:.:0,60,900	0/0:34,0:34:60:.:.:0,60,1098	0/1:14,2:16:94:0|1:123080609_A_C:94,0,563
chr1	123081622	123081623	trf	105114	123886860	C	T	0/0:1,0:1:3:.:.:0,3,42	0/0:12,0:12:0:.:.:0,0,300	0/0:14,0:14:0:.:.:0,0,357	0/1:7,3:10:99:0|1:123081623_C_T:105,0,285
chr1	123081635	123081636	trf	105114	123891865	T	A	0/0:1,0:1:3:.:.:0,3,42	0/0:11,0:11:0:.:.:0,0,296	0/0:12,0:12:0:.:.:0,0,334	0/1:7,3:10:99:0|1:123081623_C_T:105,0,285
chr1	123081657	123081658	trf	105114	123891953	G	A	0/0:2,0:2:6:.:.:0,6,49	0/0:10,0:10:0:.:.:0,0,240	0/0:9,0:9:0:.:.:0,0,224	0/1:7,3:10:99:0|1:123081623_C_T:105,0,244
chr1	123082480	123082481	trf	105114	123894592	A	G	0/1:2,2:4:37:72,0,37	0/1:4,16:20:39:423,0,39	0/1:5,25:30:35:660,0,35	1/1:2,23:25:25:589,25,0
chr1	123083692	123083693	trf	105114	123896172	C	G	0/0:1,0:1:3:0,3,30	0/0:5,0:5:15:0,15,170	0/0:10,0:10:0:0,0,334	0/1:5,2:7:62:62,0,145
chr1	123085486	123085487	trf	105114	123897040	G	A	1/1:0,2:2:6:68,6,0	1/1:0,6:6:18:195,18,0	1/1:0,6:6:18:203,18,0	0/1:1,5:6:14:162,0,14
chr1	123088238	123088239	trf	105114	123898102	C	G	0/0:3,0:3:0:0,0,54	0/0:2,0:2:6:0,6,57	0/0:7,0:7:21:0,21,266	0/1:2,2:4:58:58,0,78
chr1	123088258	123088259	trf	105114	123899471	T	C	0/0:3,0:3:9:.:.:0,9,99	0/0:2,0:2:6:.:.:0,6,57	0/0:7,0:7:0:.:.:0,0,185	0/1:2,2:4:78:0|1:123088259_T_C:78,0,78
chr1	123088290	123088291	trf	105114	123899527	G	A	0/0:3,0:3:9:.:.:0,9,99	0/0:2,0:2:6:.:.:0,6,45	0/0:7,0:7:0:.:.:0,0,209	0/1:2,2:4:78:0|1:123088259_T_C:78,0,78
chr1	123093281	123093282	trf	105114	123899562	T	A	0/0:2,0:2:0:0,0,26	0/0:11,0:11:2:0,2,307	0/0:10,0:10:0:0,0,212	0/1:4,4:8:49:68,0,49
chr1	123097501	123097502	trf	105114	123899573	A	G	1/1:0,4:4:12:134,12,0	1/1:2,16:18:4:406,4,0	1/1:1,19:20:49:546,49,0	0/1:2,13:15:4:366,0,4
chr1	123098647	123098648	trf	105114	123900124	T	G	0/0:27,0:27:0:.:.:0,0,319	0/0:82,0:82:0:.:.:0,0,2228	0/0:93,0:93:0:.:.:0,0,2126	0/1:90,8:98:65:0|1:123098648_T_G:65,0,4224
chr1	123098648	123098649	trf	105114	123900251	T	G	0/0:27,0:27:0:.:.:0,0,319	0/0:82,0:82:0:.:.:0,0,2228	0/0:93,0:93:0:.:.:0,0,2126	0/1:90,8:98:65:0|1:123098648_T_G:65,0,4224
chr1	123098738	123098739	trf	105114	123901240	T	A	0/0:13,0:13:33:.:.:0,33,495	0/0:48,0:48:99:.:.:0,102,1747	0/0:52,0:52:85:.:.:0,85,1766	0/1:49,5:54:62:0|1:123098702_G_C:62,0,2042
chr1	123098752	123098753	trf	105114	123926789	A	C	0/0:13,0:13:30:.:.:0,30,450	0/0:44,0:44:90:.:.:0,90,1568	0/0:47,0:47:58:.:.:0,58,1568	0/1:41,5:46:87:0|1:123098702_G_C:87,0,1703
chr1	123099293	123099294	trf	105114	123929821	G	C	0/0:103,10:113:19:0,19,2882	0/0:236,22:258:39:0,39,6594	0/0:321,0:321:0:0,0,8884	0/1:264,37:307:99:256,0,7041
chr1	123099408	123099409	trf	105114	123931543	A	C	0/1:37,7:44:99:126,0,1316	0/1:116,13:129:99:135,0,3832	0/1:116,15:131:81:81,0,3818	0/0:114,9:123:40:0,40,3947
chr1	123126794	123126795	trf	153491	123932875	G	A	1/1:0,2:2:6:70,6,0	1/1:0,6:6:18:169,18,0	1/1:0,13:13:39:412,39,0	0/1:2,7:9:22:224,0,22
chr1	123130914	123130915	trf	153491	123937152	G	C	0/0:5,0:5:15:0,15,197	0/0:11,0:11:0:0,0,364	0/0:7,0:7:0:0,0,197	0/1:7,2:9:46:46,0,177
chr1	123135086	123135087	trf	153491	123942414	T	G	0/0:7,0:7:0:0,0,107	0/0:13,0:13:0:0,0,230	0/0:12,0:12:0:0,0,215	0/1:9,4:13:60:60,0,183
chr1	123137356	123137357	trf	153491	123943197	T	C	0/0:2,0:2:6:0,6,84	0/0:8,0:8:24:0,24,310	0/0:18,0:18:0:0,0,505	0/1:7,2:9:56:56,0,260
chr1	123137398	123137399	trf	153491	123944294	A	G	0/0:1,0:1:3:0,3,42	0/0:8,0:8:8:0,8,251	0/0:15,0:15:0:0,0,320	0/1:6,2:8:59:59,0,181
chr1	123140338	123140339	trf	153491	123945735	T	A	0/0:5,0:5:15:.:.:0,15,182	0/0:22,0:22:66:.:.:0,66,755	0/0:29,5:34:32:.:.:0,32,704	0/1:23,9:32:99:1|0:123140313_G_A:121,0,537
chr1	123143822	123143823	trf	153491	123945798	A	T	0/1:8,3:11:61:.:.:61,0,154	0/1:23,3:26:37:.:.:37,0,533	0/1:25,3:28:43:0|1:123143823_A_T:43,0,983	0/0:35,0:35:0:.:.:0,0,715
chr1	123144096	123144097	trf	153491	123947338	G	A	0/0:9,0:9:0:.:.:0,0,280	0/0:37,0:37:99:.:.:0,102,1530	0/0:77,0:77:23:.:.:0,23,2678	0/1:36,5:41:99:0|1:123144097_G_A:102,0,1460
chr1	123144097	123144098	trf	153491	123948285	T	C	0/0:9,0:9:0:.:.:0,0,280	0/0:37,0:37:99:.:.:0,102,1530	0/0:68,0:68:29:.:.:0,29,2309	0/1:33,5:38:99:0|1:123144097_G_A:102,0,1460
chr1	123144098	123144099	trf	153491	123949977	G	A	0/0:9,0:9:0:.:.:0,0,280	0/0:37,0:37:99:.:.:0,102,1530	0/0:67,0:67:61:.:.:0,61,2346	0/1:33,2:35:99:0|1:123144097_G_A:102,0,1460
chr1	123144769	123144770	trf	153491	123950072	T	G	0/0:1,0:1:3:0,3,15	0/0:1,0:1:3:0,3,15	0/0:1,0:1:3:0,3,15	0/1:2,3:5:20:80,0,20
chr1	123144812	123144813	trf	153491	123952570	G	A	0/0:3,0:3:6:.:.:0,6,90	0/0:10,0:10:30:.:.:0,30,391	0/0:13,0:13:24:.:.:0,24,486	0/1:10,2:12:54:0|1:123144813_G_A:54,0,414
chr1	123144813	123144814	trf	153491	123952708	A	G	0/0:3,0:3:6:.:.:0,6,90	0/0:10,0:10:30:.:.:0,30,391	0/0:13,0:13:39:.:.:0,39,517	0/1:10,2:12:54:0|1:123144813_G_A:54,0,414
chr1	123145078	123145079	trf	153491	123952720	T	C	0/0:6,0:6:12:0,12,180	0/0:22,0:22:0:0,0,706	0/0:19,0:19:0:0,0,418	0/1:11,4:15:68:68,0,244
chr1	123147264	123147265	trf	153491	123952735	A	T	0/0:73,0:73:99:0,120,1800	0/0:210,0:210:99:0,120,1800	0/0:238,0:238:99:0,120,1800	0/1:68,7:75:58:58,0,2428
chr1	123147536	123147537	trf	153491	123952736	T	C	0/1:9,1:10:6:0|1:123147531_A_T:6,0,377	0/1:9,35:44:99:.:.:1151,0,204	0/1:14,43:57:99:.:.:1358,0,335	0/0:26,3:29:19:.:.:0,19,1312
chr1	123148388	123148389	trf	153491	123952740	A	C	0/0:5,0:5:15:.:.:0,15,175	0/0:8,0:8:18:.:.:0,18,270	0/0:12,0:12:0:.:.:0,0,384	0/1:8,1:9:57:0|1:123148372_A_T:57,0,299
chr1	123148917	123148918	trf	153491	123953272	G	C	0/0:2,0:2:6:.:.:0,6,45	0/0:7,0:7:21:.:.:0,21,201	0/0:10,0:10:30:.:.:0,30,329	0/1:7,2:9:63:0|1:123148918_G_C:63,0,381
chr1	123148927	123148928	trf	153491	123955484	C	T	0/0:2,0:2:6:.:.:0,6,45	0/0:8,0:8:24:.:.:0,24,279	0/0:10,0:10:30:.:.:0,30,329	0/1:7,2:9:63:0|1:123148918_G_C:63,0,381
chr1	123149619	123149620	trf	153491	123956515	G	A	0/0:2,0:2:6:.:.:0,6,72	0/0:10,0:10:0:.:.:0,0,240	0/0:7,0:7:21:.:.:0,21,246	0/1:9,3:12:88:0|1:123149620_G_A:88,0,337
chr1	123150546	123150547	trf	153491	123957076	C	T	0/0:6,0:6:0:0,0,99	0/0:20,0:20:0:0,0,374	0/0:48,0:48:59:0,59,1051	0/1:12,4:16:70:70,0,207
chr1	123150745	123150746	trf	153491	123957159	C	A	0/0:1,0:1:3:.:.:0,3,15	0/0:7,0:7:0:.:.:0,0,175	0/0:5,0:5:0:.:.:0,0,2	0/1:5,2:7:69:0|1:123150746_C_A:69,0,204
chr1	123150746	123150747	trf	153491	123957164	T	C	0/0:1,0:1:3:.:.:0,3,15	0/0:7,0:7:0:.:.:0,0,175	0/0:5,0:5:0:.:.:0,0,2	0/1:5,2:7:69:0|1:123150746_C_A:69,0,204
chr1	123150752	123150753	trf	153491	123957165	T	G	0/0:1,0:1:3:.:.:0,3,15	0/0:7,0:7:0:.:.:0,0,175	0/0:4,0:4:12:.:.:0,12,121	0/1:5,2:7:69:0|1:123150746_C_A:69,0,204
chr1	123152262	123152263	trf	153491	123957201	A	C	0/0:4,0:4:12:0,12,129	0/0:16,0:16:45:0,45,675	0/0:12,0:12:36:0,36,339	0/1:8,3:11:51:51,0,186
chr1	123152288	123152289	trf	153491	123957203	G	C	1/1:0,2:2:6:65,6,0	1/1:0,14:14:42:472,42,0	1/1:0,4:4:12:109,12,0	0/1:1,7:8:4:180,0,4
chr1	123156457	123156458	trf	153491	123957211	G	C	0/0:4,0:4:9:0,9,135	0/0:9,0:9:0:0,0,233	0/0:6,0:6:0:0,0,84	0/1:1,2:3:16:40,0,16
chr1	123156599	123156600	trf	153491	123957245	A	T	0/0:9,0:9:0:0,0,209	0/0:9,0:9:0:0,0,125	0/0:11,0:11:0:0,0,303	0/1:7,3:10:53:53,0,170
chr1	123157482	123157483	trf	153491	123958959	T	A	1/1:1,16:17:41:482,41,0	1/1:2,25:27:23:907,23,0	1/1:2,35:38:77:1467,77,0	0/1:12,3:15:18:18,0,734
chr1	123161873	123161874	trf	153491	123959556	G	T	0/0:13,0:13:39:.:.:0,39,361	0/0:60,0:60:99:.:.:0,120,1800	0/0:44,2:46:48:.:.:0,48,1998	0/1:69,8:77:99:0|1:123161874_G_T:128,0,2987
chr1	123161891	123161892	trf	153491	123961473	A	G	0/0:11,0:11:33:.:.:0,33,331	0/0:45,0:45:99:.:.:0,114,1406	0/0:41,0:41:73:.:.:0,73,1142	0/1:66,8:74:99:0|1:123161874_G_T:128,0,2987
chr1	123161902	123161903	trf	153491	123961477	A	T	0/0:11,0:11:0:.:.:0,0,274	0/0:45,0:45:99:.:.:0,114,1406	0/0:38,0:38:99:.:.:0,108,1165	0/1:58,9:67:99:0|1:123161903_A_T:185,0,2659
chr1	123161904	123161905	trf	153491	123961607	A	C	0/0:11,0:11:0:.:.:0,0,247	0/0:45,0:45:99:.:.:0,114,1406	0/0:38,0:38:99:.:.:0,108,1165	0/1:57,9:66:99:0|1:123161903_A_T:191,0,2575
chr1	123162169	123162170	trf	153491	123962231	T	C	0/0:9,0:9:0:0,0,292	0/0:18,0:18:0:0,0,458	0/0:30,0:30:0:0,0,779	0/1:14,6:20:92:92,0,321
chr1	123163158	123163159	trf	153491	123965921	A	C	0/0:19,0:19:30:.:.:0,30,450	0/0:58,0:58:0:.:.:0,0,1595	0/0:87,0:87:0:.:.:0,0,2367	0/1:20,6:26:92:0|1:123163159_A_C:92,0,505
chr1	123163413	123163414	trf	153491	123966511	G	A	0/0:37,0:37:20:.:.:0,20,1159	0/0:58,5:63:66:.:.:0,66,2286	0/0:71,9:80:2:.:.:0,2,3271	0/1:44,11:55:99:0|1:123163406_C_A:319,0,1740
chr1	123166614	123166615	trf	153491	123968197	A	T	0/0:3,0:3:9:0,9,82	0/0:7,0:7:0:0,0,175	0/0:16,0:16:18:0,18,551	0/1:8,5:13:70:70,0,170
chr1	123169184	123169185	trf	153491	123968814	C	T	0/0:3,0:3:9:0,9,99	0/0:6,0:6:0:0,0,121	0/0:5,0:5:0:0,0,34	0/1:10,3:13:52:52,0,254
chr1	123169644	123169645	trf	153491	123969573	T	A	0/1:24,9:33:99:160,0,731	0/1:53,16:69:99:309,0,1664	0/1:52,18:70:99:429,0,1478	0/0:110,0:110:0:0,0,1438
chr1	123169686	123169687	trf	153491	123970904	T	A	0/1:24,16:40:99:493,0,594	0/1:47,24:71:99:611,0,1444	0/1:54,19:73:99:512,0,1660	0/0:104,0:104:0:0,0,1317
chr1	123170858	123170859	trf	153491	123970936	T	G	0/0:8,0:8:0:0,0,133	0/0:23,0:23:0:0,0,441	0/0:49,0:49:0:0,0,1205	0/1:10,3:13:64:64,0,336
chr1	123170937	123170938	trf	153491	123971208	C	G	0/0:7,0:7:21:0,21,280	0/0:21,0:21:63:0,63,865	0/0:35,2:37:45:0,45,1282	0/1:18,4:22:77:77,0,578
chr1	123171063	123171064	trf	153491	123972476	A	G	0/0:16,0:16:0:.:.:0,0,535	0/0:63,0:63:98:.:.:0,98,2174	0/0:53,0:53:99:.:.:0,109,1800	0/1:58,7:65:52:0|1:123171047_A_G:52,0,1819
chr1	123171140	123171141	trf	153491	123973003	C	T	0/0:16,0:16:48:0,48,642	0/0:62,0:62:54:0,54,2244	0/0:53,0:53:99:0,109,1800	0/1:51,9:60:62:62,0,1539
chr1	123171498	123171499	trf	153491	123973026	C	T	1/1:0,10:10:30:1|1:123171474_T_C:444,30,0	1/1:2,33:35:56:.:.:1381,56,0	1/1:0,35:35:99:.:.:1489,105,0	0/1:3,27:30:12:.:.:735,0,12
chr1	123172440	123172441	trf	153491	123975772	T	C	0/1:3,2:5:34:34,0,59	0/1:4,3:7:60:60,0,129	0/1:9,5:14:82:82,0,247	0/0:10,0:10:30:0,30,311
chr1	123173042	123173043	trf	153491	123975789	C	T	0/1:10,2:12:56:0|1:123173030_G_C:56,0,227	0/1:19,5:26:99:.:.:100,0,569	0/1:30,6:36:53:.:.:53,0,915	0/0:30,2:32:21:0|1:123173014_C_G:0,21,1130
chr1	123173154	123173155	trf	153491	123976578	G	T	0/0:17,0:17:9:0,9,554	0/0:24,0:24:0:0,0,751	0/0:52,0:52:0:0,0,1686	0/1:19,8:27:99:230,0,670
chr1	123173625	123173626	trf	153491	123979731	G	A	0/0:5,0:5:15:0,15,197	0/0:6,0:6:18:0,18,212	0/0:15,0:15:3:0,3,543	0/1:3,2:5:68:68,0,94
chr1	123175054	123175055	trf	153491	123980164	G	A	0/0:9,0:9:21:.:.:0,21,315	0/0:16,0:16:48:.:.:0,48,518	0/0:20,0:20:60:.:.:0,60,646	0/1:12,2:14:45:0|1:123175055_G_A:45,0,665
chr1	123175057	123175058	trf	153491	123982628	G	A	0/0:9,0:9:21:.:.:0,21,315	0/0:18,0:18:54:.:.:0,54,557	0/0:22,0:22:66:.:.:0,66,668	0/1:13,2:15:45:0|1:123175055_G_A:45,0,665
chr1	123176782	123176783	trf	153491	123982653	G	C	0/0:5,0:5:0:0,0,125	0/0:23,0:23:0:0,0,595	0/0:23,0:23:0:0,0,680	0/1:7,2:9:40:40,0,224
chr1	123178521	123178522	trf	153491	123983099	C	G	0/0:10,0:10:0:.:.:0,0,288	0/0:22,0:22:0:.:.:0,0,694	0/0:30,0:30:0:.:.:0,0,1029	0/1:24,3:27:48:0|1:123178521_G_T:48,0,1309
chr1	123178540	123178541	trf	153491	123983103	C	A	0/0:10,0:10:0:.:.:0,0,300	0/0:27,0:27:0:.:.:0,0,797	0/0:39,0:39:0:.:.:0,0,1135	0/1:26,5:31:77:0|1:123178521_G_T:77,0,1336
chr1	123181613	123181614	trf	153491	123983106	G	C	0/0:3,0:3:3:.:.:0,3,45	0/0:7,0:7:15:.:.:0,15,225	0/0:13,0:13:21:.:.:0,21,315	0/1:11,2:13:51:0|1:123181614_G_C:51,0,375
chr1	123183106	123183107	trf	153491	123988984	C	T	0/1:3,8:11:58:.:.:217,0,58	0/1:7,32:39:91:.:.:832,0,91	0/1:10,38:48:99:.:.:977,0,183	1/1:2,25:27:12:1|1:123183107_C_T:728,12,0
chr1	123183426	123183427	trf	153491	123991633	A	C	1/1:0,4:4:12:167,12,0	1/1:1,27:28:74:1060,74,0	1/1:0,17:17:51:675,51,0	0/1:2,18:20:30:639,0,30
chr1	123185063	123185064	trf	153491	123992990	G	A	0/0:17,0:17:9:0,9,511	0/0:36,3:39:3:0,3,1211	0/0:35,0:35:22:0,22,1147	0/1:38,5:43:52:52,0,1137
chr1	123185230	123185231	trf	153491	123994107	T	G	0/0:19,0:19:54:0,54,810	0/0:68,4:72:55:0,55,2874	0/0:45,0:45:99:0,102,1620	0/1:41,6:47:64:64,0,1667
chr1	123185608	123185609	trf	153491	123994109	G	A	0/0:8,0:8:0:0,0,141	0/0:24,0:24:1:0,1,767	0/0:11,0:11:0:0,0,350	0/1:16,3:19:43:43,0,565
chr1	123185653	123185654	trf	153491	123994734	T	G	0/0:15,0:15:3:0,3,543	0/0:28,1:29:62:0,62,1201	0/0:22,0:22:0:0,0,513	0/1:30,6:36:68:68,0,1186
chr1	123186074	123186075	trf	153491	123994758	C	G	0/0:8,0:8:0:0,0,251	0/0:16,0:16:6:0,6,539	0/0:29,0:29:0:0,0,869	0/1:13,5:18:87:87,0,347
chr1	123188927	123188928	trf	153491	123995153	A	G	1/1:0,1:1:3:25,3,0	1/1:0,1:1:3:25,3,0	1/1:0,4:4:12:128,12,0	0/1:1,3:4:13:50,0,13
chr1	123190334	123190335	trf	153491	123995228	T	G	0/0:6,0:6:0:.:.:0,0,61	0/0:10,0:10:0:.:.:0,0,220	0/0:8,0:8:0:.:.:0,0,139	0/1:2,3:5:75:0|1:123190335_T_G:100,0,75
chr1	123192667	123192668	trf	153491	123995692	T	G	0/0:2,0:2:6:.:.:0,6,72	0/0:3,0:3:9:.:.:0,9,99	0/0:9,0:9:0:.:.:0,0,270	0/1:8,2:10:42:0|1:123192661_A_C:42,0,330
chr1	123192677	123192678	trf	153491	123999766	A	G	0/0:2,0:2:6:0,6,72	0/0:4,0:4:12:0,12,141	0/0:9,0:9:0:0,0,249	0/1:8,3:11:47:47,0,230
chr1	123193632	123193633	trf	153491	124000486	G	A	0/0:5,0:5:15:.:.:0,15,129	0/0:11,0:11:0:.:.:0,0,126	0/0:11,0:11:33:.:.:0,33,336	0/1:10,7:17:99:1|0:123193596_C_T:264,0,399
chr1	123193660	123193661	trf	153491	124003926	T	C	0/0:5,0:5:15:.:.:0,15,114	0/0:14,0:14:0:.:.:0,0,238	0/0:19,0:19:41:.:.:0,41,419	0/1:12,4:16:99:1|0:123193596_C_T:126,0,576
chr1	123193662	123193663	trf	153491	124006069	T	A	0/0:5,0:5:15:.:.:0,15,114	0/0:16,0:16:0:.:.:0,0,338	0/0:17,0:17:51:.:.:0,51,427	0/1:14,4:18:99:1|0:123193596_C_T:126,0,576
chr1	123193682	123193683	trf	153491	124008066	C	A	0/0:3,0:3:9:.:.:0,9,125	0/0:17,0:17:0:.:.:0,0,363	0/0:16,0:16:18:.:.:0,18,426	0/1:14,4:18:99:1|0:123193596_C_T:126,0,576
chr1	123193684	123193685	trf	153491	124010015	G	C	0/0:3,0:3:9:.:.:0,9,125	0/0:17,0:17:9:.:.:0,9,456	0/0:16,0:16:48:.:.:0,48,489	0/1:14,4:18:99:1|0:123193596_C_T:126,0,576
chr1	123195504	123195505	trf	153491	124010126	G	A	0/0:2,0:2:6:.:.:0,6,57	0/0:15,0:15:42:.:.:0,42,630	0/0:7,0:7:0:.:.:0,0,175	0/1:4,2:6:72:0|1:123195476_C_G:72,0,142
chr1	123195584	123195585	trf	153491	124010128	T	C	0/0:1,0:1:3:.:.:0,3,30	0/0:18,0:18:51:.:.:0,51,765	0/0:14,0:14:0:.:.:0,0,331	0/1:8,2:10:60:0|1:123195556_A_C:60,0,299
chr1	123195612	123195613	trf	153491	124013043	T	G	0/0:1,0:1:3:.:.:0,3,15	0/0:17,0:17:42:.:.:0,42,630	0/0:14,0:14:39:.:.:0,39,585	0/1:6,2:8:66:0|1:123195598_C_A:66,0,216
chr1	123195615	123195616	trf	153491	124013058	G	T	0/0:1,0:1:3:.:.:0,3,15	0/0:17,0:17:42:.:.:0,42,630	0/0:14,0:14:39:.:.:0,39,585	0/1:7,2:9:63:0|1:123195556_A_C:63,0,268
chr1	123197798	123197799	trf	153491	124013172	C	T	1/1:0,3:3:9:84,9,0	1/1:0,4:4:12:113,12,0	1/1:1,10:11:23:290,23,0	0/1:1,6:7:4:162,0,4
chr1	123200887	123200888	trf	153491	124015466	G	A	0/0:1,0:1:3:0,3,30	0/0:3,0:3:0:0,0,42	0/0:14,0:14:0:0,0,339	0/1:1,3:4:15:64,0,15
chr1	123201002	123201003	trf	153491	124016173	C	T	0/0:9,0:9:11:0,11,266	0/0:13,0:13:0:0,0,421	0/0:29,0:29:45:0,45,952	0/1:11,3:14:42:42,0,261
chr1	123201132	123201133	trf	153491	124017619	C	T	1/1:0,2:2:6:69,6,0	1/1:0,4:4:12:126,12,0	1/1:0,4:4:12:150,12,0	0/1:2,2:4:38:60,0,38
chr1	123209297	123209298	trf	153491	124017695	C	A	0/0:18,0:18:12:0,12,644	0/0:38,2:40:39:0,39,1059	0/0:66,0:66:31:0,31,2296	0/1:49,7:56:88:88,0,1391
chr1	123210773	123210774	trf	153491	124019242	C	G	0/0:2,0:2:6:.:.:0,6,84	0/0:14,0:14:33:.:.:0,33,495	0/0:18,0:18:12:.:.:0,12,588	0/1:12,2:14:45:0|1:123210774_C_G:45,0,520
chr1	123210776	123210777	trf	153491	124021074	A	C	0/0:2,0:2:6:.:.:0,6,84	0/0:12,0:12:33:.:.:0,33,495	0/0:24,0:24:69:.:.:0,69,1035	0/1:14,2:16:42:0|1:123210774_C_G:42,0,541
chr1	123212462	123212463	trf	153491	124023443	C	T	0/0:3,0:3:0:0,0,42	0/0:12,0:12:0:0,0,295	0/0:10,0:10:30:0,30,341	0/1:10,3:13:69:69,0,279
chr1	123212522	123212523	trf	153491	124032281	T	A	0/0:15,0:15:3:.:.:0,3,543	0/0:37,0:37:70:.:.:0,70,1392	0/0:37,0:37:70:.:.:0,70,1462	0/1:25,4:29:93:0|1:123212523_T_A:93,0,1038
chr1	123212529	123212530	trf	153491	124032331	C	CT	0/0:16,0:16:6:.:.:0,6,585	0/0:38,0:38:72:.:.:0,72,1405	0/0:39,0:39:60:.:.:0,60,1450	0/1:27,4:31:87:0|1:123212523_T_A:87,0,1122
chr1	123212533	123212534	trf	153491	124032643	G	A	0/0:16,0:16:6:.:.:0,6,585	0/0:38,0:38:99:.:.:0,99,1436	0/0:36,1:37:66:.:.:0,66,2435	0/1:27,4:31:87:0|1:123212523_T_A:87,0,1122
chr1	123212568	123212569	trf	153491	124032647	A	C	0/0:16,0:16:45:.:.:0,45,675	0/0:38,0:38:72:.:.:0,72,1419	0/0:39,0:39:99:.:.:0,117,1476	0/1:27,4:31:70:0|1:123212569_A_C:70,0,1106
chr1	123212592	123212593	trf	153491	124032657	A	G	0/0:14,0:14:39:.:.:0,39,585	0/0:36,0:36:93:.:.:0,93,1423	0/0:39,0:39:76:.:.:0,76,1533	0/1:26,4:30:73:0|1:123212569_A_C:73,0,1080
chr1	123212597	123212598	trf	153491	124032659	G	A	0/0:14,0:14:39:.:.:0,39,585	0/0:36,0:36:9:.:.:0,9,1229	0/0:39,0:39:75:.:.:0,75,1519	0/1:26,4:30:73:0|1:123212569_A_C:73,0,1080
chr1	123213998	123213999	trf	153491	124034521	G	T	0/0:1,0:1:3:.:.:0,3,42	0/0:11,0:11:0:.:.:0,0,350	0/0:14,0:14:0:.:.:0,0,322	0/1:11,2:13:51:0|1:123213977_A_T:51,0,434
chr1	123222492	123222493	trf	153491	124034549	A	T	0/0:6,0:6:18:.:.:0,18,139	0/0:12,0:12:36:.:.:0,36,287	0/0:15,0:15:0:.:.:0,0,232	0/1:4,4:8:99:0|1:123222493_A_T:130,0,156
chr1	123222494	123222495	trf	153491	124037531	G	C	0/0:6,0:6:18:.:.:0,18,139	0/0:12,0:12:36:.:.:0,36,287	0/0:15,0:15:0:.:.:0,0,232	0/1:4,4:8:99:0|1:123222493_A_T:130,0,156
chr1	123223311	123223312	trf	153491	124038047	C	G	0/0:1,0:1:3:0,3,30	0/0:8,0:8:24:0,24,262	0/0:16,0:16:48:0,48,489	0/1:6,3:9:53:53,0,160
chr1	123227787	123227788	trf	153491	124038356	G	T	0/0:28,0:28:84:.:.:0,84,836	0/0:42,0:42:99:.:.:0,120,1800	0/0:54,0:54:63:.:.:0,63,1574	0/1:8,5:13:99:0|1:123227788_G_T:146,0,304
chr1	123227994	123227995	trf	153491	124038570	A	T	0/0:4,0:4:12:0,12,76	0/0:11,0:12:32:0,32,322	0/0:24,0:24:0:0,0,395	0/1:6,5:11:68:68,0,93
chr1	123228012	123228013	trf	153491	124038587	A	G	0/0:2,0:2:6:0,6,84	0/0:13,0:13:23:0,23,435	0/0:19,0:19:0:0,0,116	0/1:8,3:11:44:44,0,219
chr1	123229990	123229991	trf	153491	124039071	T	C	0/0:5,0:5:15:0,15,185	0/0:12,0:12:36:0,36,465	0/0:9,0:9:0:0,0,175	0/1:12,3:15:58:58,0,462
chr1	123230689	123230690	trf	153491	124039084	G	A	0/0:6,0:6:18:0,18,198	0/0:13,0:13:39:0,39,426	0/0:16,0:16:48:0,48,618	0/1:4,2:6:50:50,0,118
chr1	123230780	123230781	trf	153491	124039100	C	G	0/0:16,0:16:6:0,6,573	0/0:34,0:34:0:0,0,1097	0/0:39,0:39:34:0,34,1409	0/1:36,5:41:55:55,0,1198
chr1	123230810	123230811	trf	153491	124040350	T	G	0/0:19,0:19:0:0,0,574	0/0:43,0:43:0:0,0,1220	0/0:49,0:49:99:0,106,1800	0/1:41,8:49:99:154,0,1227
chr1	123234445	123234446	trf	153491	124040490	A	T	0/0:3,0:3:9:.:.:0,9,87	0/0:23,0:23:69:.:.:0,69,703	0/0:33,0:33:93:.:.:0,93,1395	0/1:8,2:10:60:0|1:123234442_T_C:60,0,330
chr1	123235891	123235892	trf	153491	124040599	C	T	0/0:22,0:22:0:.:.:0,0,683	0/0:44,2:46:55:.:.:0,55,1731	0/0:57,3:60:55:0|1:123235875_C_T:0,55,2565	0/1:74,9:83:99:.:.:149,0,2750
chr1	123235903	123235904	trf	153491	124040652	A	T	0/0:25,0:25:18:.:.:0,18,880	0/0:61,0:61:99:.:.:0,100,1800	0/0:62,3:65:63:0|1:123235875_C_T:0,63,2665	0/1:79,7:86:56:0|1:123235878_T_A:56,0,3296
chr1	123235910	123235911	trf	153491	124040668	T	C	0/0:25,0:25:33:.:.:0,33,884	0/0:61,0:61:99:.:.:0,100,1800	0/0:64,3:67:66:0|1:123235875_C_T:0,66,2689	0/1:80,7:87:53:0|1:123235878_T_A:53,0,3338
chr1	123236066	123236067	trf	153491	124040799	T	G	0/0:37,2:39:49:0,49,1389	0/0:123,0:123:99:0,120,1800	0/0:126,0:126:99:0,120,1800	0/1:126,16:142:99:156,0,4343
chr1	123236147	123236148	trf	153491	124042743	G	C	0/0:39,0:39:75:0,75,1325	0/0:88,0:88:97:0,97,2838	0/0:89,0:89:99:0,120,1800	0/1:81,9:90:71:71,0,3030
chr1	123126794	123126795	trf	154814	124042757	G	A	1/1:0,2:2:6:70,6,0	1/1:0,6:6:18:169,18,0	1/1:0,13:13:39:412,39,0	0/1:2,7:9:22:224,0,22
chr1	123130914	123130915	trf	154814	124042966	G	C	0/0:5,0:5:15:0,15,197	0/0:11,0:11:0:0,0,364	0/0:7,0:7:0:0,0,197	0/1:7,2:9:46:46,0,177
chr1	123135086	123135087	trf	154814	124043619	T	G	0/0:7,0:7:0:0,0,107	0/0:13,0:13:0:0,0,230	0/0:12,0:12:0:0,0,215	0/1:9,4:13:60:60,0,183
chr1	123137356	123137357	trf	154814	124044745	T	C	0/0:2,0:2:6:0,6,84	0/0:8,0:8:24:0,24,310	0/0:18,0:18:0:0,0,505	0/1:7,2:9:56:56,0,260
chr1	123137398	123137399	trf	154814	124046865	A	G	0/0:1,0:1:3:0,3,42	0/0:8,0:8:8:0,8,251	0/0:15,0:15:0:0,0,320	0/1:6,2:8:59:59,0,181
chr1	123140338	123140339	trf	154814	124047762	T	A	0/0:5,0:5:15:.:.:0,15,182	0/0:22,0:22:66:.:.:0,66,755	0/0:29,5:34:32:.:.:0,32,704	0/1:23,9:32:99:1|0:123140313_G_A:121,0,537
chr1	123143822	123143823	trf	154814	124047766	A	T	0/1:8,3:11:61:.:.:61,0,154	0/1:23,3:26:37:.:.:37,0,533	0/1:25,3:28:43:0|1:123143823_A_T:43,0,983	0/0:35,0:35:0:.:.:0,0,715
chr1	123144096	123144097	trf	154814	124047810	G	A	0/0:9,0:9:0:.:.:0,0,280	0/0:37,0:37:99:.:.:0,102,1530	0/0:77,0:77:23:.:.:0,23,2678	0/1:36,5:41:99:0|1:123144097_G_A:102,0,1460
chr1	123144097	123144098	trf	154814	124047812	T	C	0/0:9,0:9:0:.:.:0,0,280	0/0:37,0:37:99:.:.:0,102,1530	0/0:68,0:68:29:.:.:0,29,2309	0/1:33,5:38:99:0|1:123144097_G_A:102,0,1460
chr1	123144098	123144099	trf	154814	124050155	G	A	0/0:9,0:9:0:.:.:0,0,280	0/0:37,0:37:99:.:.:0,102,1530	0/0:67,0:67:61:.:.:0,61,2346	0/1:33,2:35:99:0|1:123144097_G_A:102,0,1460
chr1	123144769	123144770	trf	154814	124050216	T	G	0/0:1,0:1:3:0,3,15	0/0:1,0:1:3:0,3,15	0/0:1,0:1:3:0,3,15	0/1:2,3:5:20:80,0,20
chr1	123144812	123144813	trf	154814	124050223	G	A	0/0:3,0:3:6:.:.:0,6,90	0/0:10,0:10:30:.:.:0,30,391	0/0:13,0:13:24:.:.:0,24,486	0/1:10,2:12:54:0|1:123144813_G_A:54,0,414
chr1	123144813	123144814	trf	154814	124051337	A	G	0/0:3,0:3:6:.:.:0,6,90	0/0:10,0:10:30:.:.:0,30,391	0/0:13,0:13:39:.:.:0,39,517	0/1:10,2:12:54:0|1:123144813_G_A:54,0,414
chr1	123145078	123145079	trf	154814	124051347	T	C	0/0:6,0:6:12:0,12,180	0/0:22,0:22:0:0,0,706	0/0:19,0:19:0:0,0,418	0/1:11,4:15:68:68,0,244
chr1	123147264	123147265	trf	154814	124051596	A	T	0/0:73,0:73:99:0,120,1800	0/0:210,0:210:99:0,120,1800	0/0:238,0:238:99:0,120,1800	0/1:68,7:75:58:58,0,2428
chr1	123147536	123147537	trf	154814	124051758	T	C	0/1:9,1:10:6:0|1:123147531_A_T:6,0,377	0/1:9,35:44:99:.:.:1151,0,204	0/1:14,43:57:99:.:.:1358,0,335	0/0:26,3:29:19:.:.:0,19,1312
chr1	123148388	123148389	trf	154814	124052699	A	C	0/0:5,0:5:15:.:.:0,15,175	0/0:8,0:8:18:.:.:0,18,270	0/0:12,0:12:0:.:.:0,0,384	0/1:8,1:9:57:0|1:123148372_A_T:57,0,299
chr1	123148917	123148918	trf	154814	124052703	G	C	0/0:2,0:2:6:.:.:0,6,45	0/0:7,0:7:21:.:.:0,21,201	0/0:10,0:10:30:.:.:0,30,329	0/1:7,2:9:63:0|1:123148918_G_C:63,0,381
chr1	123148927	123148928	trf	154814	124052704	C	T	0/0:2,0:2:6:.:.:0,6,45	0/0:8,0:8:24:.:.:0,24,279	0/0:10,0:10:30:.:.:0,30,329	0/1:7,2:9:63:0|1:123148918_G_C:63,0,381
chr1	123149619	123149620	trf	154814	124052925	G	A	0/0:2,0:2:6:.:.:0,6,72	0/0:10,0:10:0:.:.:0,0,240	0/0:7,0:7:21:.:.:0,21,246	0/1:9,3:12:88:0|1:123149620_G_A:88,0,337
chr1	123150546	123150547	trf	154814	124053798	C	T	0/0:6,0:6:0:0,0,99	0/0:20,0:20:0:0,0,374	0/0:48,0:48:59:0,59,1051	0/1:12,4:16:70:70,0,207
chr1	123150745	123150746	trf	154814	124056936	C	A	0/0:1,0:1:3:.:.:0,3,15	0/0:7,0:7:0:.:.:0,0,175	0/0:5,0:5:0:.:.:0,0,2	0/1:5,2:7:69:0|1:123150746_C_A:69,0,204
chr1	123150746	123150747	trf	154814	124057542	T	C	0/0:1,0:1:3:.:.:0,3,15	0/0:7,0:7:0:.:.:0,0,175	0/0:5,0:5:0:.:.:0,0,2	0/1:5,2:7:69:0|1:123150746_C_A:69,0,204
chr1	123150752	123150753	trf	154814	124057545	T	G	0/0:1,0:1:3:.:.:0,3,15	0/0:7,0:7:0:.:.:0,0,175	0/0:4,0:4:12:.:.:0,12,121	0/1:5,2:7:69:0|1:123150746_C_A:69,0,204
chr1	123152262	123152263	trf	154814	124057842	A	C	0/0:4,0:4:12:0,12,129	0/0:16,0:16:45:0,45,675	0/0:12,0:12:36:0,36,339	0/1:8,3:11:51:51,0,186
chr1	123152288	123152289	trf	154814	124058628	G	C	1/1:0,2:2:6:65,6,0	1/1:0,14:14:42:472,42,0	1/1:0,4:4:12:109,12,0	0/1:1,7:8:4:180,0,4
chr1	123156457	123156458	trf	154814	124062188	G	C	0/0:4,0:4:9:0,9,135	0/0:9,0:9:0:0,0,233	0/0:6,0:6:0:0,0,84	0/1:1,2:3:16:40,0,16
chr1	123156599	123156600	trf	154814	124062190	A	T	0/0:9,0:9:0:0,0,209	0/0:9,0:9:0:0,0,125	0/0:11,0:11:0:0,0,303	0/1:7,3:10:53:53,0,170
chr1	123157482	123157483	trf	154814	124062193	T	A	1/1:1,16:17:41:482,41,0	1/1:2,25:27:23:907,23,0	1/1:2,35:38:77:1467,77,0	0/1:12,3:15:18:18,0,734
chr1	123161873	123161874	trf	154814	124063169	G	T	0/0:13,0:13:39:.:.:0,39,361	0/0:60,0:60:99:.:.:0,120,1800	0/0:44,2:46:48:.:.:0,48,1998	0/1:69,8:77:99:0|1:123161874_G_T:128,0,2987
chr1	123161891	123161892	trf	154814	124063183	A	G	0/0:11,0:11:33:.:.:0,33,331	0/0:45,0:45:99:.:.:0,114,1406	0/0:41,0:41:73:.:.:0,73,1142	0/1:66,8:74:99:0|1:123161874_G_T:128,0,2987
chr1	123161902	123161903	trf	154814	124063217	A	T	0/0:11,0:11:0:.:.:0,0,274	0/0:45,0:45:99:.:.:0,114,1406	0/0:38,0:38:99:.:.:0,108,1165	0/1:58,9:67:99:0|1:123161903_A_T:185,0,2659
chr1	123161904	123161905	trf	154814	124063243	A	C	0/0:11,0:11:0:.:.:0,0,247	0/0:45,0:45:99:.:.:0,114,1406	0/0:38,0:38:99:.:.:0,108,1165	0/1:57,9:66:99:0|1:123161903_A_T:191,0,2575
chr1	123162169	123162170	trf	154814	124063247	T	C	0/0:9,0:9:0:0,0,292	0/0:18,0:18:0:0,0,458	0/0:30,0:30:0:0,0,779	0/1:14,6:20:92:92,0,321
chr1	123163158	123163159	trf	154814	124066154	A	C	0/0:19,0:19:30:.:.:0,30,450	0/0:58,0:58:0:.:.:0,0,1595	0/0:87,0:87:0:.:.:0,0,2367	0/1:20,6:26:92:0|1:123163159_A_C:92,0,505
chr1	123163413	123163414	trf	154814	124067744	G	A	0/0:37,0:37:20:.:.:0,20,1159	0/0:58,5:63:66:.:.:0,66,2286	0/0:71,9:80:2:.:.:0,2,3271	0/1:44,11:55:99:0|1:123163406_C_A:319,0,1740
chr1	123166614	123166615	trf	154814	124068014	A	T	0/0:3,0:3:9:0,9,82	0/0:7,0:7:0:0,0,175	0/0:16,0:16:18:0,18,551	0/1:8,5:13:70:70,0,170
chr1	123169184	123169185	trf	154814	124068033	C	T	0/0:3,0:3:9:0,9,99	0/0:6,0:6:0:0,0,121	0/0:5,0:5:0:0,0,34	0/1:10,3:13:52:52,0,254
chr1	123169644	123169645	trf	154814	124069085	T	A	0/1:24,9:33:99:160,0,731	0/1:53,16:69:99:309,0,1664	0/1:52,18:70:99:429,0,1478	0/0:110,0:110:0:0,0,1438
chr1	123169686	123169687	trf	154814	124069214	T	A	0/1:24,16:40:99:493,0,594	0/1:47,24:71:99:611,0,1444	0/1:54,19:73:99:512,0,1660	0/0:104,0:104:0:0,0,1317
chr1	123170858	123170859	trf	154814	124069221	T	G	0/0:8,0:8:0:0,0,133	0/0:23,0:23:0:0,0,441	0/0:49,0:49:0:0,0,1205	0/1:10,3:13:64:64,0,336
chr1	123170937	123170938	trf	154814	124069227	C	G	0/0:7,0:7:21:0,21,280	0/0:21,0:21:63:0,63,865	0/0:35,2:37:45:0,45,1282	0/1:18,4:22:77:77,0,578
chr1	123171063	123171064	trf	154814	124069345	A	G	0/0:16,0:16:0:.:.:0,0,535	0/0:63,0:63:98:.:.:0,98,2174	0/0:53,0:53:99:.:.:0,109,1800	0/1:58,7:65:52:0|1:123171047_A_G:52,0,1819
chr1	123171140	123171141	trf	154814	124069428	C	T	0/0:16,0:16:48:0,48,642	0/0:62,0:62:54:0,54,2244	0/0:53,0:53:99:0,109,1800	0/1:51,9:60:62:62,0,1539
chr1	123171498	123171499	trf	154814	124070053	C	T	1/1:0,10:10:30:1|1:123171474_T_C:444,30,0	1/1:2,33:35:56:.:.:1381,56,0	1/1:0,35:35:99:.:.:1489,105,0	0/1:3,27:30:12:.:.:735,0,12
chr1	123172440	123172441	trf	154814	124070384	T	C	0/1:3,2:5:34:34,0,59	0/1:4,3:7:60:60,0,129	0/1:9,5:14:82:82,0,247	0/0:10,0:10:30:0,30,311
chr1	123173042	123173043	trf	154814	124071278	C	T	0/1:10,2:12:56:0|1:123173030_G_C:56,0,227	0/1:19,5:26:99:.:.:100,0,569	0/1:30,6:36:53:.:.:53,0,915	0/0:30,2:32:21:0|1:123173014_C_G:0,21,1130
chr1	123173154	123173155	trf	154814	124071279	G	T	0/0:17,0:17:9:0,9,554	0/0:24,0:24:0:0,0,751	0/0:52,0:52:0:0,0,1686	0/1:19,8:27:99:230,0,670
chr1	123173625	123173626	trf	154814	124071573	G	A	0/0:5,0:5:15:0,15,197	0/0:6,0:6:18:0,18,212	0/0:15,0:15:3:0,3,543	0/1:3,2:5:68:68,0,94
chr1	123175054	123175055	trf	154814	124072446	G	A	0/0:9,0:9:21:.:.:0,21,315	0/0:16,0:16:48:.:.:0,48,518	0/0:20,0:20:60:.:.:0,60,646	0/1:12,2:14:45:0|1:123175055_G_A:45,0,665
chr1	123175057	123175058	trf	154814	124072730	G	A	0/0:9,0:9:21:.:.:0,21,315	0/0:18,0:18:54:.:.:0,54,557	0/0:22,0:22:66:.:.:0,66,668	0/1:13,2:15:45:0|1:123175055_G_A:45,0,665
chr1	123176782	123176783	trf	154814	124072997	G	C	0/0:5,0:5:0:0,0,125	0/0:23,0:23:0:0,0,595	0/0:23,0:23:0:0,0,680	0/1:7,2:9:40:40,0,224
chr1	123178521	123178522	trf	154814	124073048	C	G	0/0:10,0:10:0:.:.:0,0,288	0/0:22,0:22:0:.:.:0,0,694	0/0:30,0:30:0:.:.:0,0,1029	0/1:24,3:27:48:0|1:123178521_G_T:48,0,1309
chr1	123178540	123178541	trf	154814	124078466	C	A	0/0:10,0:10:0:.:.:0,0,300	0/0:27,0:27:0:.:.:0,0,797	0/0:39,0:39:0:.:.:0,0,1135	0/1:26,5:31:77:0|1:123178521_G_T:77,0,1336
chr1	123181613	123181614	trf	154814	124080718	G	C	0/0:3,0:3:3:.:.:0,3,45	0/0:7,0:7:15:.:.:0,15,225	0/0:13,0:13:21:.:.:0,21,315	0/1:11,2:13:51:0|1:123181614_G_C:51,0,375
chr1	123183106	123183107	trf	154814	124080722	C	T	0/1:3,8:11:58:.:.:217,0,58	0/1:7,32:39:91:.:.:832,0,91	0/1:10,38:48:99:.:.:977,0,183	1/1:2,25:27:12:1|1:123183107_C_T:728,12,0
chr1	123183426	123183427	trf	154814	124083371	A	C	1/1:0,4:4:12:167,12,0	1/1:1,27:28:74:1060,74,0	1/1:0,17:17:51:675,51,0	0/1:2,18:20:30:639,0,30
chr1	123185063	123185064	trf	154814	124083385	G	A	0/0:17,0:17:9:0,9,511	0/0:36,3:39:3:0,3,1211	0/0:35,0:35:22:0,22,1147	0/1:38,5:43:52:52,0,1137
chr1	123185230	123185231	trf	154814	124084770	T	G	0/0:19,0:19:54:0,54,810	0/0:68,4:72:55:0,55,2874	0/0:45,0:45:99:0,102,1620	0/1:41,6:47:64:64,0,1667
chr1	123185608	123185609	trf	154814	124089786	G	A	0/0:8,0:8:0:0,0,141	0/0:24,0:24:1:0,1,767	0/0:11,0:11:0:0,0,350	0/1:16,3:19:43:43,0,565
chr1	123185653	123185654	trf	154814	124090823	T	G	0/0:15,0:15:3:0,3,543	0/0:28,1:29:62:0,62,1201	0/0:22,0:22:0:0,0,513	0/1:30,6:36:68:68,0,1186
chr1	123186074	123186075	trf	154814	124092975	C	G	0/0:8,0:8:0:0,0,251	0/0:16,0:16:6:0,6,539	0/0:29,0:29:0:0,0,869	0/1:13,5:18:87:87,0,347
chr1	123188927	123188928	trf	154814	124092980	A	G	1/1:0,1:1:3:25,3,0	1/1:0,1:1:3:25,3,0	1/1:0,4:4:12:128,12,0	0/1:1,3:4:13:50,0,13
chr1	123190334	123190335	trf	154814	124092985	T	G	0/0:6,0:6:0:.:.:0,0,61	0/0:10,0:10:0:.:.:0,0,220	0/0:8,0:8:0:.:.:0,0,139	0/1:2,3:5:75:0|1:123190335_T_G:100,0,75
chr1	123192667	123192668	trf	154814	124097203	T	G	0/0:2,0:2:6:.:.:0,6,72	0/0:3,0:3:9:.:.:0,9,99	0/0:9,0:9:0:.:.:0,0,270	0/1:8,2:10:42:0|1:123192661_A_C:42,0,330
chr1	123192677	123192678	trf	154814	124098592	A	G	0/0:2,0:2:6:0,6,72	0/0:4,0:4:12:0,12,141	0/0:9,0:9:0:0,0,249	0/1:8,3:11:47:47,0,230
chr1	123193632	123193633	trf	154814	124098622	G	A	0/0:5,0:5:15:.:.:0,15,129	0/0:11,0:11:0:.:.:0,0,126	0/0:11,0:11:33:.:.:0,33,336	0/1:10,7:17:99:1|0:123193596_C_T:264,0,399
chr1	123193660	123193661	trf	154814	124098653	T	C	0/0:5,0:5:15:.:.:0,15,114	0/0:14,0:14:0:.:.:0,0,238	0/0:19,0:19:41:.:.:0,41,419	0/1:12,4:16:99:1|0:123193596_C_T:126,0,576
chr1	123193662	123193663	trf	154814	124098697	T	A	0/0:5,0:5:15:.:.:0,15,114	0/0:16,0:16:0:.:.:0,0,338	0/0:17,0:17:51:.:.:0,51,427	0/1:14,4:18:99:1|0:123193596_C_T:126,0,576
chr1	123193682	123193683	trf	154814	124099089	C	A	0/0:3,0:3:9:.:.:0,9,125	0/0:17,0:17:0:.:.:0,0,363	0/0:16,0:16:18:.:.:0,18,426	0/1:14,4:18:99:1|0:123193596_C_T:126,0,576
chr1	123193684	123193685	trf	154814	124099215	G	C	0/0:3,0:3:9:.:.:0,9,125	0/0:17,0:17:9:.:.:0,9,456	0/0:16,0:16:48:.:.:0,48,489	0/1:14,4:18:99:1|0:123193596_C_T:126,0,576
chr1	123195504	123195505	trf	154814	124099387	G	A	0/0:2,0:2:6:.:.:0,6,57	0/0:15,0:15:42:.:.:0,42,630	0/0:7,0:7:0:.:.:0,0,175	0/1:4,2:6:72:0|1:123195476_C_G:72,0,142
chr1	123195584	123195585	trf	154814	124100087	T	C	0/0:1,0:1:3:.:.:0,3,30	0/0:18,0:18:51:.:.:0,51,765	0/0:14,0:14:0:.:.:0,0,331	0/1:8,2:10:60:0|1:123195556_A_C:60,0,299
chr1	123195612	123195613	trf	154814	124100122	T	G	0/0:1,0:1:3:.:.:0,3,15	0/0:17,0:17:42:.:.:0,42,630	0/0:14,0:14:39:.:.:0,39,585	0/1:6,2:8:66:0|1:123195598_C_A:66,0,216
chr1	123195615	123195616	trf	154814	124101690	G	T	0/0:1,0:1:3:.:.:0,3,15	0/0:17,0:17:42:.:.:0,42,630	0/0:14,0:14:39:.:.:0,39,585	0/1:7,2:9:63:0|1:123195556_A_C:63,0,268
chr1	123197798	123197799	trf	154814	124102022	C	T	1/1:0,3:3:9:84,9,0	1/1:0,4:4:12:113,12,0	1/1:1,10:11:23:290,23,0	0/1:1,6:7:4:162,0,4
chr1	123200887	123200888	trf	154814	124102661	G	A	0/0:1,0:1:3:0,3,30	0/0:3,0:3:0:0,0,42	0/0:14,0:14:0:0,0,339	0/1:1,3:4:15:64,0,15
chr1	123201002	123201003	trf	154814	124102962	C	T	0/0:9,0:9:11:0,11,266	0/0:13,0:13:0:0,0,421	0/0:29,0:29:45:0,45,952	0/1:11,3:14:42:42,0,261
chr1	123201132	123201133	trf	154814	124104260	C	T	1/1:0,2:2:6:69,6,0	1/1:0,4:4:12:126,12,0	1/1:0,4:4:12:150,12,0	0/1:2,2:4:38:60,0,38
chr1	123209297	123209298	trf	154814	124104272	C	A	0/0:18,0:18:12:0,12,644	0/0:38,2:40:39:0,39,1059	0/0:66,0:66:31:0,31,2296	0/1:49,7:56:88:88,0,1391
chr1	123210773	123210774	trf	154814	124106813	C	G	0/0:2,0:2:6:.:.:0,6,84	0/0:14,0:14:33:.:.:0,33,495	0/0:18,0:18:12:.:.:0,12,588	0/1:12,2:14:45:0|1:123210774_C_G:45,0,520
chr1	123210776	123210777	trf	154814	124106912	A	C	0/0:2,0:2:6:.:.:0,6,84	0/0:12,0:12:33:.:.:0,33,495	0/0:24,0:24:69:.:.:0,69,1035	0/1:14,2:16:42:0|1:123210774_C_G:42,0,541
chr1	123212462	123212463	trf	154814	124113772	C	T	0/0:3,0:3:0:0,0,42	0/0:12,0:12:0:0,0,295	0/0:10,0:10:30:0,30,341	0/1:10,3:13:69:69,0,279
chr1	123212522	123212523	trf	154814	124115444	T	A	0/0:15,0:15:3:.:.:0,3,543	0/0:37,0:37:70:.:.:0,70,1392	0/0:37,0:37:70:.:.:0,70,1462	0/1:25,4:29:93:0|1:123212523_T_A:93,0,1038
chr1	123212529	123212530	trf	154814	124115470	C	CT	0/0:16,0:16:6:.:.:0,6,585	0/0:38,0:38:72:.:.:0,72,1405	0/0:39,0:39:60:.:.:0,60,1450	0/1:27,4:31:87:0|1:123212523_T_A:87,0,1122
chr1	123212533	123212534	trf	154814	124117665	G	A	0/0:16,0:16:6:.:.:0,6,585	0/0:38,0:38:99:.:.:0,99,1436	0/0:36,1:37:66:.:.:0,66,2435	0/1:27,4:31:87:0|1:123212523_T_A:87,0,1122
chr1	123212568	123212569	trf	154814	124118108	A	C	0/0:16,0:16:45:.:.:0,45,675	0/0:38,0:38:72:.:.:0,72,1419	0/0:39,0:39:99:.:.:0,117,1476	0/1:27,4:31:70:0|1:123212569_A_C:70,0,1106
chr1	123212592	123212593	trf	154814	124118267	A	G	0/0:14,0:14:39:.:.:0,39,585	0/0:36,0:36:93:.:.:0,93,1423	0/0:39,0:39:76:.:.:0,76,1533	0/1:26,4:30:73:0|1:123212569_A_C:73,0,1080
chr1	123212597	123212598	trf	154814	124118577	G	A	0/0:14,0:14:39:.:.:0,39,585	0/0:36,0:36:9:.:.:0,9,1229	0/0:39,0:39:75:.:.:0,75,1519	0/1:26,4:30:73:0|1:123212569_A_C:73,0,1080
chr1	123213998	123213999	trf	154814	124119373	G	T	0/0:1,0:1:3:.:.:0,3,42	0/0:11,0:11:0:.:.:0,0,350	0/0:14,0:14:0:.:.:0,0,322	0/1:11,2:13:51:0|1:123213977_A_T:51,0,434
chr1	123222492	123222493	trf	154814	124119584	A	T	0/0:6,0:6:18:.:.:0,18,139	0/0:12,0:12:36:.:.:0,36,287	0/0:15,0:15:0:.:.:0,0,232	0/1:4,4:8:99:0|1:123222493_A_T:130,0,156
chr1	123222494	123222495	trf	154814	124119604	G	C	0/0:6,0:6:18:.:.:0,18,139	0/0:12,0:12:36:.:.:0,36,287	0/0:15,0:15:0:.:.:0,0,232	0/1:4,4:8:99:0|1:123222493_A_T:130,0,156
chr1	123223311	123223312	trf	154814	124119612	C	G	0/0:1,0:1:3:0,3,30	0/0:8,0:8:24:0,24,262	0/0:16,0:16:48:0,48,489	0/1:6,3:9:53:53,0,160
chr1	123227787	123227788	trf	154814	124121384	G	T	0/0:28,0:28:84:.:.:0,84,836	0/0:42,0:42:99:.:.:0,120,1800	0/0:54,0:54:63:.:.:0,63,1574	0/1:8,5:13:99:0|1:123227788_G_T:146,0,304
chr1	123227994	123227995	trf	154814	124121426	A	T	0/0:4,0:4:12:0,12,76	0/0:11,0:12:32:0,32,322	0/0:24,0:24:0:0,0,395	0/1:6,5:11:68:68,0,93
chr1	123228012	123228013	trf	154814	124121624	A	G	0/0:2,0:2:6:0,6,84	0/0:13,0:13:23:0,23,435	0/0:19,0:19:0:0,0,116	0/1:8,3:11:44:44,0,219
chr1	123229990	123229991	trf	154814	124121648	T	C	0/0:5,0:5:15:0,15,185	0/0:12,0:12:36:0,36,465	0/0:9,0:9:0:0,0,175	0/1:12,3:15:58:58,0,462
chr1	123230689	123230690	trf	154814	124123414	G	A	0/0:6,0:6:18:0,18,198	0/0:13,0:13:39:0,39,426	0/0:16,0:16:48:0,48,618	0/1:4,2:6:50:50,0,118
chr1	123230780	123230781	trf	154814	124125472	C	G	0/0:16,0:16:6:0,6,573	0/0:34,0:34:0:0,0,1097	0/0:39,0:39:34:0,34,1409	0/1:36,5:41:55:55,0,1198
chr1	123230810	123230811	trf	154814	124125659	T	G	0/0:19,0:19:0:0,0,574	0/0:43,0:43:0:0,0,1220	0/0:49,0:49:99:0,106,1800	0/1:41,8:49:99:154,0,1227
chr1	123234445	123234446	trf	154814	124125687	A	T	0/0:3,0:3:9:.:.:0,9,87	0/0:23,0:23:69:.:.:0,69,703	0/0:33,0:33:93:.:.:0,93,1395	0/1:8,2:10:60:0|1:123234442_T_C:60,0,330
chr1	123235891	123235892	trf	154814	124125854	C	T	0/0:22,0:22:0:.:.:0,0,683	0/0:44,2:46:55:.:.:0,55,1731	0/0:57,3:60:55:0|1:123235875_C_T:0,55,2565	0/1:74,9:83:99:.:.:149,0,2750
chr1	123235903	123235904	trf	154814	124125875	A	T	0/0:25,0:25:18:.:.:0,18,880	0/0:61,0:61:99:.:.:0,100,1800	0/0:62,3:65:63:0|1:123235875_C_T:0,63,2665	0/1:79,7:86:56:0|1:123235878_T_A:56,0,3296
chr1	123235910	123235911	trf	154814	124128080	T	C	0/0:25,0:25:33:.:.:0,33,884	0/0:61,0:61:99:.:.:0,100,1800	0/0:64,3:67:66:0|1:123235875_C_T:0,66,2689	0/1:80,7:87:53:0|1:123235878_T_A:53,0,3338
chr1	123236066	123236067	trf	154814	124129437	T	G	0/0:37,2:39:49:0,49,1389	0/0:123,0:123:99:0,120,1800	0/0:126,0:126:99:0,120,1800	0/1:126,16:142:99:156,0,4343
chr1	123236147	123236148	trf	154814	124129460	G	C	0/0:39,0:39:75:0,75,1325	0/0:88,0:88:97:0,97,2838	0/0:89,0:89:99:0,120,1800	0/1:81,9:90:71:71,0,3030
chr1	123126794	123126795	trf	131887	124129620	G	A	1/1:0,2:2:6:70,6,0	1/1:0,6:6:18:169,18,0	1/1:0,13:13:39:412,39,0	0/1:2,7:9:22:224,0,22
chr1	123130914	123130915	trf	131887	124129634	G	C	0/0:5,0:5:15:0,15,197	0/0:11,0:11:0:0,0,364	0/0:7,0:7:0:0,0,197	0/1:7,2:9:46:46,0,177
chr1	123135086	123135087	trf	131887	124129639	T	G	0/0:7,0:7:0:0,0,107	0/0:13,0:13:0:0,0,230	0/0:12,0:12:0:0,0,215	0/1:9,4:13:60:60,0,183
chr1	123137356	123137357	trf	131887	124129705	T	C	0/0:2,0:2:6:0,6,84	0/0:8,0:8:24:0,24,310	0/0:18,0:18:0:0,0,505	0/1:7,2:9:56:56,0,260
chr1	123137398	123137399	trf	131887	124130432	A	G	0/0:1,0:1:3:0,3,42	0/0:8,0:8:8:0,8,251	0/0:15,0:15:0:0,0,320	0/1:6,2:8:59:59,0,181
chr1	123140338	123140339	trf	131887	124131835	T	A	0/0:5,0:5:15:.:.:0,15,182	0/0:22,0:22:66:.:.:0,66,755	0/0:29,5:34:32:.:.:0,32,704	0/1:23,9:32:99:1|0:123140313_G_A:121,0,537
chr1	123143822	123143823	trf	131887	124132021	A	T	0/1:8,3:11:61:.:.:61,0,154	0/1:23,3:26:37:.:.:37,0,533	0/1:25,3:28:43:0|1:123143823_A_T:43,0,983	0/0:35,0:35:0:.:.:0,0,715
chr1	123144096	123144097	trf	131887	124134588	G	A	0/0:9,0:9:0:.:.:0,0,280	0/0:37,0:37:99:.:.:0,102,1530	0/0:77,0:77:23:.:.:0,23,2678	0/1:36,5:41:99:0|1:123144097_G_A:102,0,1460
chr1	123144097	123144098	trf	131887	124134637	T	C	0/0:9,0:9:0:.:.:0,0,280	0/0:37,0:37:99:.:.:0,102,1530	0/0:68,0:68:29:.:.:0,29,2309	0/1:33,5:38:99:0|1:123144097_G_A:102,0,1460
chr1	123144098	123144099	trf	131887	124134688	G	A	0/0:9,0:9:0:.:.:0,0,280	0/0:37,0:37:99:.:.:0,102,1530	0/0:67,0:67:61:.:.:0,61,2346	0/1:33,2:35:99:0|1:123144097_G_A:102,0,1460
chr1	123144769	123144770	trf	131887	124134785	T	G	0/0:1,0:1:3:0,3,15	0/0:1,0:1:3:0,3,15	0/0:1,0:1:3:0,3,15	0/1:2,3:5:20:80,0,20
chr1	123144812	123144813	trf	131887	124134790	G	A	0/0:3,0:3:6:.:.:0,6,90	0/0:10,0:10:30:.:.:0,30,391	0/0:13,0:13:24:.:.:0,24,486	0/1:10,2:12:54:0|1:123144813_G_A:54,0,414
chr1	123144813	123144814	trf	131887	124134829	A	G	0/0:3,0:3:6:.:.:0,6,90	0/0:10,0:10:30:.:.:0,30,391	0/0:13,0:13:39:.:.:0,39,517	0/1:10,2:12:54:0|1:123144813_G_A:54,0,414
chr1	123145078	123145079	trf	131887	124134830	T	C	0/0:6,0:6:12:0,12,180	0/0:22,0:22:0:0,0,706	0/0:19,0:19:0:0,0,418	0/1:11,4:15:68:68,0,244
chr1	123147264	123147265	trf	131887	124134834	A	T	0/0:73,0:73:99:0,120,1800	0/0:210,0:210:99:0,120,1800	0/0:238,0:238:99:0,120,1800	0/1:68,7:75:58:58,0,2428
chr1	123147536	123147537	trf	131887	124229526	T	C	0/1:9,1:10:6:0|1:123147531_A_T:6,0,377	0/1:9,35:44:99:.:.:1151,0,204	0/1:14,43:57:99:.:.:1358,0,335	0/0:26,3:29:19:.:.:0,19,1312
chr1	123148388	123148389	trf	131887	124229545	A	C	0/0:5,0:5:15:.:.:0,15,175	0/0:8,0:8:18:.:.:0,18,270	0/0:12,0:12:0:.:.:0,0,384	0/1:8,1:9:57:0|1:123148372_A_T:57,0,299
chr1	123148917	123148918	trf	131887	124229677	G	C	0/0:2,0:2:6:.:.:0,6,45	0/0:7,0:7:21:.:.:0,21,201	0/0:10,0:10:30:.:.:0,30,329	0/1:7,2:9:63:0|1:123148918_G_C:63,0,381
chr1	123148927	123148928	trf	131887	124234323	C	T	0/0:2,0:2:6:.:.:0,6,45	0/0:8,0:8:24:.:.:0,24,279	0/0:10,0:10:30:.:.:0,30,329	0/1:7,2:9:63:0|1:123148918_G_C:63,0,381
chr1	123149619	123149620	trf	131887	124234345	G	A	0/0:2,0:2:6:.:.:0,6,72	0/0:10,0:10:0:.:.:0,0,240	0/0:7,0:7:21:.:.:0,21,246	0/1:9,3:12:88:0|1:123149620_G_A:88,0,337
chr1	123150546	123150547	trf	131887	124237535	C	T	0/0:6,0:6:0:0,0,99	0/0:20,0:20:0:0,0,374	0/0:48,0:48:59:0,59,1051	0/1:12,4:16:70:70,0,207
chr1	123150745	123150746	trf	131887	124238252	C	A	0/0:1,0:1:3:.:.:0,3,15	0/0:7,0:7:0:.:.:0,0,175	0/0:5,0:5:0:.:.:0,0,2	0/1:5,2:7:69:0|1:123150746_C_A:69,0,204
chr1	123150746	123150747	trf	131887	124238255	T	C	0/0:1,0:1:3:.:.:0,3,15	0/0:7,0:7:0:.:.:0,0,175	0/0:5,0:5:0:.:.:0,0,2	0/1:5,2:7:69:0|1:123150746_C_A:69,0,204
chr1	123150752	123150753	trf	131887	124239592	T	G	0/0:1,0:1:3:.:.:0,3,15	0/0:7,0:7:0:.:.:0,0,175	0/0:4,0:4:12:.:.:0,12,121	0/1:5,2:7:69:0|1:123150746_C_A:69,0,204
chr1	123152262	123152263	trf	131887	124240134	A	C	0/0:4,0:4:12:0,12,129	0/0:16,0:16:45:0,45,675	0/0:12,0:12:36:0,36,339	0/1:8,3:11:51:51,0,186
chr1	123152288	123152289	trf	131887	124240565	G	C	1/1:0,2:2:6:65,6,0	1/1:0,14:14:42:472,42,0	1/1:0,4:4:12:109,12,0	0/1:1,7:8:4:180,0,4
chr1	123156457	123156458	trf	131887	124241610	G	C	0/0:4,0:4:9:0,9,135	0/0:9,0:9:0:0,0,233	0/0:6,0:6:0:0,0,84	0/1:1,2:3:16:40,0,16
chr1	123156599	123156600	trf	131887	124241613	A	T	0/0:9,0:9:0:0,0,209	0/0:9,0:9:0:0,0,125	0/0:11,0:11:0:0,0,303	0/1:7,3:10:53:53,0,170
chr1	123157482	123157483	trf	131887	124241924	T	A	1/1:1,16:17:41:482,41,0	1/1:2,25:27:23:907,23,0	1/1:2,35:38:77:1467,77,0	0/1:12,3:15:18:18,0,734
chr1	123161873	123161874	trf	131887	124242790	G	T	0/0:13,0:13:39:.:.:0,39,361	0/0:60,0:60:99:.:.:0,120,1800	0/0:44,2:46:48:.:.:0,48,1998	0/1:69,8:77:99:0|1:123161874_G_T:128,0,2987
chr1	123161891	123161892	trf	131887	124242818	A	G	0/0:11,0:11:33:.:.:0,33,331	0/0:45,0:45:99:.:.:0,114,1406	0/0:41,0:41:73:.:.:0,73,1142	0/1:66,8:74:99:0|1:123161874_G_T:128,0,2987
chr1	123161902	123161903	trf	131887	124242821	A	T	0/0:11,0:11:0:.:.:0,0,274	0/0:45,0:45:99:.:.:0,114,1406	0/0:38,0:38:99:.:.:0,108,1165	0/1:58,9:67:99:0|1:123161903_A_T:185,0,2659
chr1	123161904	123161905	trf	131887	124243523	A	C	0/0:11,0:11:0:.:.:0,0,247	0/0:45,0:45:99:.:.:0,114,1406	0/0:38,0:38:99:.:.:0,108,1165	0/1:57,9:66:99:0|1:123161903_A_T:191,0,2575
chr1	123162169	123162170	trf	131887	124243589	T	C	0/0:9,0:9:0:0,0,292	0/0:18,0:18:0:0,0,458	0/0:30,0:30:0:0,0,779	0/1:14,6:20:92:92,0,321
chr1	123163158	123163159	trf	131887	124243694	A	C	0/0:19,0:19:30:.:.:0,30,450	0/0:58,0:58:0:.:.:0,0,1595	0/0:87,0:87:0:.:.:0,0,2367	0/1:20,6:26:92:0|1:123163159_A_C:92,0,505
chr1	123163413	123163414	trf	131887	124243695	G	A	0/0:37,0:37:20:.:.:0,20,1159	0/0:58,5:63:66:.:.:0,66,2286	0/0:71,9:80:2:.:.:0,2,3271	0/1:44,11:55:99:0|1:123163406_C_A:319,0,1740
chr1	123166614	123166615	trf	131887	124243742	A	T	0/0:3,0:3:9:0,9,82	0/0:7,0:7:0:0,0,175	0/0:16,0:16:18:0,18,551	0/1:8,5:13:70:70,0,170
chr1	123169184	123169185	trf	131887	124243758	C	T	0/0:3,0:3:9:0,9,99	0/0:6,0:6:0:0,0,121	0/0:5,0:5:0:0,0,34	0/1:10,3:13:52:52,0,254
chr1	123169644	123169645	trf	131887	124244831	T	A	0/1:24,9:33:99:160,0,731	0/1:53,16:69:99:309,0,1664	0/1:52,18:70:99:429,0,1478	0/0:110,0:110:0:0,0,1438
chr1	123169686	123169687	trf	131887	124244835	T	A	0/1:24,16:40:99:493,0,594	0/1:47,24:71:99:611,0,1444	0/1:54,19:73:99:512,0,1660	0/0:104,0:104:0:0,0,1317
chr1	123170858	123170859	trf	131887	124245056	T	G	0/0:8,0:8:0:0,0,133	0/0:23,0:23:0:0,0,441	0/0:49,0:49:0:0,0,1205	0/1:10,3:13:64:64,0,336
chr1	123170937	123170938	trf	131887	124246869	C	G	0/0:7,0:7:21:0,21,280	0/0:21,0:21:63:0,63,865	0/0:35,2:37:45:0,45,1282	0/1:18,4:22:77:77,0,578
chr1	123171063	123171064	trf	131887	124246875	A	G	0/0:16,0:16:0:.:.:0,0,535	0/0:63,0:63:98:.:.:0,98,2174	0/0:53,0:53:99:.:.:0,109,1800	0/1:58,7:65:52:0|1:123171047_A_G:52,0,1819
chr1	123171140	123171141	trf	131887	124248935	C	T	0/0:16,0:16:48:0,48,642	0/0:62,0:62:54:0,54,2244	0/0:53,0:53:99:0,109,1800	0/1:51,9:60:62:62,0,1539
chr1	123171498	123171499	trf	131887	124249082	C	T	1/1:0,10:10:30:1|1:123171474_T_C:444,30,0	1/1:2,33:35:56:.:.:1381,56,0	1/1:0,35:35:99:.:.:1489,105,0	0/1:3,27:30:12:.:.:735,0,12
chr1	123172440	123172441	trf	131887	124249406	T	C	0/1:3,2:5:34:34,0,59	0/1:4,3:7:60:60,0,129	0/1:9,5:14:82:82,0,247	0/0:10,0:10:30:0,30,311
chr1	123173042	123173043	trf	131887	124251058	C	T	0/1:10,2:12:56:0|1:123173030_G_C:56,0,227	0/1:19,5:26:99:.:.:100,0,569	0/1:30,6:36:53:.:.:53,0,915	0/0:30,2:32:21:0|1:123173014_C_G:0,21,1130
chr1	123173154	123173155	trf	131887	124256303	G	T	0/0:17,0:17:9:0,9,554	0/0:24,0:24:0:0,0,751	0/0:52,0:52:0:0,0,1686	0/1:19,8:27:99:230,0,670
chr1	123173625	123173626	trf	131887	124387228	G	A	0/0:5,0:5:15:0,15,197	0/0:6,0:6:18:0,18,212	0/0:15,0:15:3:0,3,543	0/1:3,2:5:68:68,0,94
chr1	123175054	123175055	trf	131887	124389095	G	A	0/0:9,0:9:21:.:.:0,21,315	0/0:16,0:16:48:.:.:0,48,518	0/0:20,0:20:60:.:.:0,60,646	0/1:12,2:14:45:0|1:123175055_G_A:45,0,665
chr1	123175057	123175058	trf	131887	124390088	G	A	0/0:9,0:9:21:.:.:0,21,315	0/0:18,0:18:54:.:.:0,54,557	0/0:22,0:22:66:.:.:0,66,668	0/1:13,2:15:45:0|1:123175055_G_A:45,0,665
chr1	123176782	123176783	trf	131887	124390100	G	C	0/0:5,0:5:0:0,0,125	0/0:23,0:23:0:0,0,595	0/0:23,0:23:0:0,0,680	0/1:7,2:9:40:40,0,224
chr1	123178521	123178522	trf	131887	124390102	C	G	0/0:10,0:10:0:.:.:0,0,288	0/0:22,0:22:0:.:.:0,0,694	0/0:30,0:30:0:.:.:0,0,1029	0/1:24,3:27:48:0|1:123178521_G_T:48,0,1309
chr1	123178540	123178541	trf	131887	124390167	C	A	0/0:10,0:10:0:.:.:0,0,300	0/0:27,0:27:0:.:.:0,0,797	0/0:39,0:39:0:.:.:0,0,1135	0/1:26,5:31:77:0|1:123178521_G_T:77,0,1336
chr1	123181613	123181614	trf	131887	124390181	G	C	0/0:3,0:3:3:.:.:0,3,45	0/0:7,0:7:15:.:.:0,15,225	0/0:13,0:13:21:.:.:0,21,315	0/1:11,2:13:51:0|1:123181614_G_C:51,0,375
chr1	123183106	123183107	trf	131887	124390217	C	T	0/1:3,8:11:58:.:.:217,0,58	0/1:7,32:39:91:.:.:832,0,91	0/1:10,38:48:99:.:.:977,0,183	1/1:2,25:27:12:1|1:123183107_C_T:728,12,0
chr1	123183426	123183427	trf	131887	124390223	A	C	1/1:0,4:4:12:167,12,0	1/1:1,27:28:74:1060,74,0	1/1:0,17:17:51:675,51,0	0/1:2,18:20:30:639,0,30
chr1	123185063	123185064	trf	131887	124390227	G	A	0/0:17,0:17:9:0,9,511	0/0:36,3:39:3:0,3,1211	0/0:35,0:35:22:0,22,1147	0/1:38,5:43:52:52,0,1137
chr1	123185230	123185231	trf	131887	124391971	T	G	0/0:19,0:19:54:0,54,810	0/0:68,4:72:55:0,55,2874	0/0:45,0:45:99:0,102,1620	0/1:41,6:47:64:64,0,1667
chr1	123185608	123185609	trf	131887	124392351	G	A	0/0:8,0:8:0:0,0,141	0/0:24,0:24:1:0,1,767	0/0:11,0:11:0:0,0,350	0/1:16,3:19:43:43,0,565
chr1	123185653	123185654	trf	131887	124394350	T	G	0/0:15,0:15:3:0,3,543	0/0:28,1:29:62:0,62,1201	0/0:22,0:22:0:0,0,513	0/1:30,6:36:68:68,0,1186
chr1	123186074	123186075	trf	131887	124395079	C	G	0/0:8,0:8:0:0,0,251	0/0:16,0:16:6:0,6,539	0/0:29,0:29:0:0,0,869	0/1:13,5:18:87:87,0,347
chr1	123188927	123188928	trf	131887	124395561	A	G	1/1:0,1:1:3:25,3,0	1/1:0,1:1:3:25,3,0	1/1:0,4:4:12:128,12,0	0/1:1,3:4:13:50,0,13
chr1	123190334	123190335	trf	131887	124395762	T	G	0/0:6,0:6:0:.:.:0,0,61	0/0:10,0:10:0:.:.:0,0,220	0/0:8,0:8:0:.:.:0,0,139	0/1:2,3:5:75:0|1:123190335_T_G:100,0,75
chr1	123192667	123192668	trf	131887	124395789	T	G	0/0:2,0:2:6:.:.:0,6,72	0/0:3,0:3:9:.:.:0,9,99	0/0:9,0:9:0:.:.:0,0,270	0/1:8,2:10:42:0|1:123192661_A_C:42,0,330
chr1	123192677	123192678	trf	131887	124395799	A	G	0/0:2,0:2:6:0,6,72	0/0:4,0:4:12:0,12,141	0/0:9,0:9:0:0,0,249	0/1:8,3:11:47:47,0,230
chr1	123193632	123193633	trf	131887	124395813	G	A	0/0:5,0:5:15:.:.:0,15,129	0/0:11,0:11:0:.:.:0,0,126	0/0:11,0:11:33:.:.:0,33,336	0/1:10,7:17:99:1|0:123193596_C_T:264,0,399
chr1	123193660	123193661	trf	131887	124397124	T	C	0/0:5,0:5:15:.:.:0,15,114	0/0:14,0:14:0:.:.:0,0,238	0/0:19,0:19:41:.:.:0,41,419	0/1:12,4:16:99:1|0:123193596_C_T:126,0,576
chr1	123193662	123193663	trf	131887	124397129	T	A	0/0:5,0:5:15:.:.:0,15,114	0/0:16,0:16:0:.:.:0,0,338	0/0:17,0:17:51:.:.:0,51,427	0/1:14,4:18:99:1|0:123193596_C_T:126,0,576
chr1	123193682	123193683	trf	131887	124402545	C	A	0/0:3,0:3:9:.:.:0,9,125	0/0:17,0:17:0:.:.:0,0,363	0/0:16,0:16:18:.:.:0,18,426	0/1:14,4:18:99:1|0:123193596_C_T:126,0,576
chr1	123193684	123193685	trf	131887	124402650	G	C	0/0:3,0:3:9:.:.:0,9,125	0/0:17,0:17:9:.:.:0,9,456	0/0:16,0:16:48:.:.:0,48,489	0/1:14,4:18:99:1|0:123193596_C_T:126,0,576
chr1	123195504	123195505	trf	131887	124402696	G	A	0/0:2,0:2:6:.:.:0,6,57	0/0:15,0:15:42:.:.:0,42,630	0/0:7,0:7:0:.:.:0,0,175	0/1:4,2:6:72:0|1:123195476_C_G:72,0,142
chr1	123195584	123195585	trf	131887	124402850	T	C	0/0:1,0:1:3:.:.:0,3,30	0/0:18,0:18:51:.:.:0,51,765	0/0:14,0:14:0:.:.:0,0,331	0/1:8,2:10:60:0|1:123195556_A_C:60,0,299
chr1	123195612	123195613	trf	131887	124402853	T	G	0/0:1,0:1:3:.:.:0,3,15	0/0:17,0:17:42:.:.:0,42,630	0/0:14,0:14:39:.:.:0,39,585	0/1:6,2:8:66:0|1:123195598_C_A:66,0,216
chr1	123195615	123195616	trf	131887	124404631	G	T	0/0:1,0:1:3:.:.:0,3,15	0/0:17,0:17:42:.:.:0,42,630	0/0:14,0:14:39:.:.:0,39,585	0/1:7,2:9:63:0|1:123195556_A_C:63,0,268
chr1	123197798	123197799	trf	131887	124406368	C	T	1/1:0,3:3:9:84,9,0	1/1:0,4:4:12:113,12,0	1/1:1,10:11:23:290,23,0	0/1:1,6:7:4:162,0,4
chr1	123200887	123200888	trf	131887	124406657	G	A	0/0:1,0:1:3:0,3,30	0/0:3,0:3:0:0,0,42	0/0:14,0:14:0:0,0,339	0/1:1,3:4:15:64,0,15
chr1	123201002	123201003	trf	131887	124406816	C	T	0/0:9,0:9:11:0,11,266	0/0:13,0:13:0:0,0,421	0/0:29,0:29:45:0,45,952	0/1:11,3:14:42:42,0,261
chr1	123201132	123201133	trf	131887	124407118	C	T	1/1:0,2:2:6:69,6,0	1/1:0,4:4:12:126,12,0	1/1:0,4:4:12:150,12,0	0/1:2,2:4:38:60,0,38
chr1	123209297	123209298	trf	131887	124409575	C	A	0/0:18,0:18:12:0,12,644	0/0:38,2:40:39:0,39,1059	0/0:66,0:66:31:0,31,2296	0/1:49,7:56:88:88,0,1391
chr1	123210773	123210774	trf	131887	124410783	C	G	0/0:2,0:2:6:.:.:0,6,84	0/0:14,0:14:33:.:.:0,33,495	0/0:18,0:18:12:.:.:0,12,588	0/1:12,2:14:45:0|1:123210774_C_G:45,0,520
chr1	123210776	123210777	trf	131887	124410897	A	C	0/0:2,0:2:6:.:.:0,6,84	0/0:12,0:12:33:.:.:0,33,495	0/0:24,0:24:69:.:.:0,69,1035	0/1:14,2:16:42:0|1:123210774_C_G:42,0,541
chr1	123212462	123212463	trf	131887	124411719	C	T	0/0:3,0:3:0:0,0,42	0/0:12,0:12:0:0,0,295	0/0:10,0:10:30:0,30,341	0/1:10,3:13:69:69,0,279
chr1	123212522	123212523	trf	131887	124414148	T	A	0/0:15,0:15:3:.:.:0,3,543	0/0:37,0:37:70:.:.:0,70,1392	0/0:37,0:37:70:.:.:0,70,1462	0/1:25,4:29:93:0|1:123212523_T_A:93,0,1038
chr1	123212529	123212530	trf	131887	124414337	C	CT	0/0:16,0:16:6:.:.:0,6,585	0/0:38,0:38:72:.:.:0,72,1405	0/0:39,0:39:60:.:.:0,60,1450	0/1:27,4:31:87:0|1:123212523_T_A:87,0,1122
chr1	123212533	123212534	trf	131887	124414374	G	A	0/0:16,0:16:6:.:.:0,6,585	0/0:38,0:38:99:.:.:0,99,1436	0/0:36,1:37:66:.:.:0,66,2435	0/1:27,4:31:87:0|1:123212523_T_A:87,0,1122
chr1	123212568	123212569	trf	131887	124417227	A	C	0/0:16,0:16:45:.:.:0,45,675	0/0:38,0:38:72:.:.:0,72,1419	0/0:39,0:39:99:.:.:0,117,1476	0/1:27,4:31:70:0|1:123212569_A_C:70,0,1106
chr1	123212592	123212593	trf	131887	124417750	A	G	0/0:14,0:14:39:.:.:0,39,585	0/0:36,0:36:93:.:.:0,93,1423	0/0:39,0:39:76:.:.:0,76,1533	0/1:26,4:30:73:0|1:123212569_A_C:73,0,1080
chr1	123212597	123212598	trf	131887	124417751	G	A	0/0:14,0:14:39:.:.:0,39,585	0/0:36,0:36:9:.:.:0,9,1229	0/0:39,0:39:75:.:.:0,75,1519	0/1:26,4:30:73:0|1:123212569_A_C:73,0,1080
chr1	123213998	123213999	trf	131887	124417798	G	T	0/0:1,0:1:3:.:.:0,3,42	0/0:11,0:11:0:.:.:0,0,350	0/0:14,0:14:0:.:.:0,0,322	0/1:11,2:13:51:0|1:123213977_A_T:51,0,434
chr1	123327298	123327299	trf	151930	124417814	C	A	0/0:13,0:13:39:0,39,517	0/0:45,0:45:52:0,52,1618	0/0:32,0:32:54:0,54,1173	0/1:40,5:45:56:56,0,1421
chr1	123327414	123327415	trf	151930	124417867	T	G	0/1:15,2:17:39:0|1:123327415_T_G:39,0,621	0/1:35,6:41:99:0|1:123327415_T_G:147,0,1366	0/1:31,6:37:99:.:.:139,0,1246	0/0:70,0:70:55:.:.:0,55,2343
chr1	123327435	123327436	trf	151930	124418380	C	G	0/1:12,2:14:48:0|1:123327415_T_G:48,0,498	0/1:26,6:32:99:0|1:123327415_T_G:171,0,1116	0/1:23,7:30:99:.:.:208,0,907	0/0:53,0:53:0:.:.:0,0,1694
chr1	123330259	123330260	trf	151930	124419037	T	G	0/0:9,0:9:27:0,27,350	0/0:20,0:20:45:0,45,766	0/0:33,0:33:68:0,68,1238	0/1:22,3:25:42:42,0,719
chr1	123331743	123331744	trf	151930	124420752	A	G	0/0:6,0:6:15:.:.:0,15,225	0/0:18,0:18:48:.:.:0,48,720	0/0:15,0:15:3:.:.:0,3,483	0/1:9,3:12:99:0|1:123331744_A_G:99,0,358
chr1	123331763	123331764	trf	151930	124421997	T	C	0/0:4,0:4:0:.:.:0,0,86	0/0:16,0:16:18:.:.:0,18,544	0/0:15,0:15:3:.:.:0,3,471	0/1:9,3:12:99:0|1:123331744_A_G:99,0,358
chr1	123331945	123331946	trf	151930	124422013	A	T	0/0:3,0:3:9:0,9,65	0/0:12,0:12:0:0,0,179	0/0:4,0:4:0:0,0,40	0/1:12,3:15:45:45,0,226
chr1	123337777	123337778	trf	151930	124423665	C	A	0/0:1,0:1:3:0,3,15	0/0:5,0:5:0:0,0,113	0/0:11,0:11:0:0,0,215	0/1:3,2:5:56:56,0,97
chr1	123339879	123339880	trf	151930	124423782	G	C	0/1:5,3:8:99:0|1:123339880_G_C:111,0,161	0/1:19,2:22:25:.:.:25,0,774	0/1:27,9:36:99:0|1:123339880_G_C:297,0,1034	0/0:28,0:28:0:.:.:0,0,258
chr1	123339880	123339881	trf	151930	124423848	G	T	0/1:5,3:8:99:0|1:123339880_G_C:111,0,161	0/1:20,2:22:24:.:.:24,0,812	0/1:27,9:36:99:0|1:123339880_G_C:297,0,1034	0/0:28,0:28:0:.:.:0,0,258
chr1	123340103	123340104	trf	151930	124424868	G	C	0/0:8,0:8:0:.:.:0,0,263	0/0:24,0:24:66:.:.:0,66,990	0/0:23,0:23:66:.:.:0,66,934	0/1:11,2:13:51:0|1:123340104_G_C:51,0,456
chr1	123340104	123340105	trf	151930	124425953	G	T	0/0:8,0:8:0:.:.:0,0,263	0/0:26,0:26:72:.:.:0,72,1080	0/0:23,0:23:27:.:.:0,27,865	0/1:11,2:13:51:0|1:123340104_G_C:51,0,456
chr1	123340120	123340121	trf	151930	124428246	T	G	0/0:6,0:6:0:.:.:0,0,167	0/0:24,0:24:45:.:.:0,45,675	0/0:21,0:21:24:.:.:0,24,360	0/1:8,2:10:60:0|1:123340104_G_C:60,0,330
chr1	123340286	123340287	trf	151930	124428798	G	A	0/0:4,0:4:12:0,12,141	0/0:10,0:10:30:0,30,365	0/0:11,0:11:0:0,0,283	0/1:6,3:9:40:40,0,174
chr1	123346232	123346233	trf	151930	124428801	G	T	0/0:3,0:3:9:0,9,65	0/0:11,0:11:30:0,30,450	0/0:11,0:11:27:0,27,405	0/1:2,4:6:42:115,0,42
chr1	123346444	123346445	trf	151930	124428813	A	C	0/0:3,0:3:6:0,6,90	0/0:19,0:19:15:0,15,540	0/0:23,0:23:60:0,60,783	0/1:20,6:26:71:71,0,573
chr1	123349422	123349423	trf	151930	124430431	A	T	0/0:2,0:2:6:0,6,72	0/0:4,0:4:0:0,0,84	0/0:19,0:19:54:0,54,810	0/1:5,3:8:56:56,0,148
chr1	123349530	123349531	trf	151930	124430451	C	A	0/0:2,0:2:3:0,3,45	0/0:7,0:7:0:0,0,175	0/0:9,0:9:24:0,24,360	0/1:8,4:12:67:67,0,208
chr1	123351428	123351429	trf	151930	124430664	G	C	0/0:11,0:11:30:0,30,450	0/0:29,0:29:45:0,45,1101	0/0:42,0:42:99:0,102,1800	0/1:26,4:30:48:48,0,891
chr1	123352172	123352173	trf	151930	124430698	C	G	1/1:0,3:3:9:109,9,0	1/1:0,5:5:15:160,15,0	1/1:4,31:35:5:912,5,0	0/1:1,11:12:6:365,0,6
chr1	123354524	123354525	trf	151930	124432401	T	C	0/0:2,0:2:6:0,6,84	0/0:9,0:9:0:0,0,292	0/0:14,0:14:42:0,42,532	0/1:9,5:14:99:109,0,280
chr1	123354665	123354666	trf	151930	124436968	C	T	0/0:10,0:10:30:.:.:0,30,269	0/0:30,1:31:48:0|1:123354574_G_C:0,48,1106	0/0:36,0:36:99:.:.:0,108,1090	0/1:25,5:30:99:0|1:123354574_G_C:135,0,857
chr1	123354705	123354706	trf	151930	124437050	A	C	0/0:13,0:13:39:.:.:0,39,373	0/0:39,0:39:75:.:.:0,75,1022	0/0:45,0:45:99:.:.:0,107,1395	0/1:34,5:39:99:0|1:123354706_A_C:108,0,1825
chr1	123354712	123354713	trf	151930	124438548	C	G	0/0:13,0:13:39:.:.:0,39,373	0/0:38,0:38:57:.:.:0,57,957	0/0:45,0:45:99:.:.:0,107,1395	0/1:34,5:39:99:0|1:123354706_A_C:108,0,1825
chr1	123355739	123355740	trf	151930	124439494	A	T	0/0:5,0:5:0:0,0,91	0/0:17,0:17:0:0,0,509	0/0:17,0:17:0:0,0,509	0/1:9,6:15:99:144,0,319
chr1	123355817	123355818	trf	151930	124439909	T	A	0/0:6,0:6:18:0,18,212	0/0:30,0:30:74:0,74,1109	0/0:18,0:18:12:0,12,606	0/1:19,5:24:87:87,0,758
chr1	123356943	123356944	trf	151930	124439912	A	T	0/0:5,0:5:12:.:.:0,12,180	0/0:14,0:14:39:.:.:0,39,585	0/0:14,0:14:0:.:.:0,0,475	0/1:13,2:15:45:0|1:123356944_A_T:45,0,523
chr1	123356944	123356945	trf	151930	124442229	A	G	0/0:5,0:5:12:.:.:0,12,180	0/0:14,0:14:39:.:.:0,39,585	0/0:14,0:14:0:.:.:0,0,475	0/1:13,2:15:45:0|1:123356944_A_T:45,0,523
chr1	123358451	123358452	trf	151930	124444330	G	A	0/0:2,0:2:6:.:.:0,6,57	0/0:10,0:10:30:.:.:0,30,394	0/0:11,0:11:33:.:.:0,33,433	0/1:8,2:10:60:0|1:123358452_G_A:60,0,304
chr1	123358468	123358469	trf	151930	124444345	T	A	0/0:2,0:2:6:0,6,57	0/0:12,0:12:0:0,0,394	0/0:12,0:12:0:0,0,406	0/1:10,3:13:85:85,0,305
chr1	123360066	123360067	trf	151930	124445634	T	C	0/1:2,2:4:57:57,0,67	0/1:11,3:14:66:66,0,301	0/1:11,2:13:19:19,0,312	0/0:14,0:14:0:0,0,467
chr1	123362551	123362552	trf	151930	124445904	C	T	0/0:1,0:1:3:0,3,15	0/0:10,0:10:30:0,30,394	0/0:8,0:8:9:0,9,277	0/1:4,3:7:90:90,0,118
chr1	123362635	123362636	trf	151930	124446731	C	G	0/0:2,0:2:6:.:.:0,6,57	0/0:20,0:20:60:.:.:0,60,573	0/0:20,0:20:60:.:.:0,60,605	0/1:20,7:27:99:0|1:123362636_C_G:234,0,834
chr1	123362642	123362643	trf	151930	124446759	G	C	0/0:3,0:3:9:.:.:0,9,91	0/0:24,0:24:72:.:.:0,72,584	0/0:27,0:27:81:.:.:0,81,663	0/1:24,8:32:99:0|1:123362636_C_G:243,0,959
chr1	123363974	123363975	trf	151930	124450592	G	C	0/0:1,0:1:3:.:.:0,3,42	0/0:15,0:15:36:.:.:0,36,540	0/0:11,0:11:21:.:.:0,21,315	0/1:14,2:16:42:0|1:123363975_G_C:42,0,509
chr1	123363994	123363995	trf	151930	124451198	A	T	0/0:1,0:1:3:.:.:0,3,42	0/0:11,0:11:9:.:.:0,9,135	0/0:6,0:6:6:.:.:0,6,90	0/1:4,2:6:72:0|1:123363975_G_C:72,0,190
chr1	123367550	123367551	trf	151930	124454232	G	C	0/0:5,0:5:12:0,12,180	0/0:28,0:28:42:0,42,1060	0/0:28,0:28:43:0,43,1062	0/1:14,3:17:57:57,0,344
chr1	123367916	123367917	trf	151930	124454295	T	G	0/0:4,0:4:0:0,0,76	0/0:24,0:26:78:0,78,1045	0/0:18,2:22:29:0,29,770	0/1:16,4:20:48:48,0,557
chr1	123369419	123369420	trf	151930	124456651	G	A	1/1:0,15:15:45:1|1:123369400_G_A:675,45,0	1/1:2,55:57:99:1|1:123369400_G_A:2485,113,0	1/1:2,124:126:99:1|1:123369400_G_A:5570,347,0	0/1:5,57:62:36:0|1:123369400_G_A:2317,0,36
chr1	123369999	123370001	trf	151930	124457882	GC	G	0/0:3,0:3:9:0,9,125	0/0:9,0:9:0:0,0,246	0/0:14,0:14:42:0,42,527	0/1:8,2:10:60:60,0,321
chr1	123370192	123370193	trf	151930	124458449	G	C	0/0:10,0:10:15:.:.:0,15,292	0/0:19,0:19:54:.:.:0,54,810	0/0:42,0:42:81:.:.:0,81,1429	0/1:21,3:24:63:0|1:123370193_G_C:63,0,942
chr1	123370199	123370200	trf	151930	124460705	A	C	0/0:10,0:10:24:.:.:0,24,360	0/0:18,0:18:51:.:.:0,51,765	0/0:41,0:41:81:.:.:0,81,1413	0/1:21,3:24:63:0|1:123370193_G_C:63,0,942
chr1	123370724	123370725	trf	151930	124462379	A	T	0/0:3,0:3:9:0,9,79	0/0:4,0:4:0:0,0,72	0/0:7,0:7:0:0,0,125	0/1:6,2:8:40:40,0,212
chr1	123370914	123370915	trf	151930	124463968	T	G	0/0:1,0:1:3:0,3,30	0/0:5,0:5:15:0,15,170	0/0:5,0:5:0:0,0,73	0/1:7,3:10:64:64,0,214
chr1	123371255	123371256	trf	151930	124469567	C	G	0/1:27,4:31:6:6,0,791	0/1:57,10:67:40:40,0,1592	0/1:69,8:77:8:8,0,2596	0/0:91,0:91:0:0,0,1085
chr1	123377875	123377876	trf	151930	124472638	C	A	0/0:5,0:5:0:0,0,79	0/0:12,0:12:0:0,0,334	0/0:23,0:23:27:0,27,775	0/1:13,2:15:38:38,0,390
chr1	123380568	123380569	trf	151930	124472872	G	A	0/0:3,0:3:9:.:.:0,9,65	0/0:4,0:4:0:.:.:0,0,84	0/0:6,0:6:18:.:.:0,18,190	0/1:3,3:6:66:0|1:123380569_G_A:66,0,68
chr1	123380636	123380637	trf	151930	124472873	T	C	0/0:1,0:1:3:.:.:0,3,15	0/0:3,0:3:9:.:.:0,9,91	0/0:15,0:15:0:.:.:0,0,337	0/1:9,3:12:99:0|1:123380637_T_C:99,0,358
chr1	123380658	123380659	trf	151930	124473958	G	C	0/0:1,0:1:3:.:.:0,3,15	0/0:3,0:3:9:.:.:0,9,79	0/0:15,0:15:45:.:.:0,45,437	0/1:9,3:12:99:0|1:123380637_T_C:99,0,358
chr1	123381812	123381813	trf	151930	124473983	C	T	0/1:3,2:5:75:0|1:123381791_G_C:75,0,120	0/1:2,2:4:78:0|1:123381791_G_C:78,0,78	0/1:8,8:16:99:0|1:123381791_G_C:312,0,312	0/0:3,0:3:0:.:.:0,0,42
chr1	123382777	123382778	trf	151930	124476322	G	T	0/0:8,0:8:24:0,24,322	0/0:15,0:15:42:0,42,630	0/0:20,0:20:30:0,30,557	0/1:6,4:10:86:86,0,122
chr1	123382885	123382886	trf	151930	124478862	C	G	0/1:3,5:8:99:120,0,108	0/1:9,6:15:99:123,0,187	0/1:11,5:16:99:106,0,337	0/0:11,0:11:0:0,0,268
chr1	123386725	123386726	trf	151930	124478915	A	T	0/0:4,0:4:12:.:.:0,12,129	0/0:34,0:34:0:.:.:0,0,981	0/0:37,0:37:28:.:.:0,28,1255	0/1:48,6:54:99:0|1:123386726_A_T:108,0,1957
chr1	123386727	123386728	trf	151930	124478945	T	A	0/0:4,0:4:12:.:.:0,12,129	0/0:34,0:34:0:.:.:0,0,1033	0/0:38,0:38:31:.:.:0,31,1245	0/1:48,6:54:99:0|1:123386726_A_T:108,0,1957
chr1	123386920	123386921	trf	151930	124480005	C	T	0/0:6,0:6:18:0,18,178	0/0:39,0:39:0:0,0,1218	0/0:41,3:44:24:0,24,1385	0/1:34,5:39:58:58,0,1161
chr1	123387975	123387976	trf	151930	124480441	A	G	0/0:3,0:3:0:0,0,15	0/0:7,0:7:0:0,0,139	0/0:5,0:5:0:0,0,113	0/1:3,2:5:60:69,0,60
chr1	123388266	123388267	trf	151930	124482896	T	C	0/0:12,0:12:0:0,0,315	0/0:26,0:26:0:0,0,646	0/0:36,0:36:24:0,24,992	0/1:10,5:15:99:118,0,190
chr1	123388873	123388874	trf	151930	124482912	A	G	0/0:21,0:21:54:.:.:0,54,810	0/0:72,0:72:99:.:.:0,120,1800	0/0:72,0:72:99:.:.:0,120,1800	0/1:36,4:40:60:0|1:123388874_A_G:60,0,1495
chr1	123388874	123388875	trf	151930	124484900	G	A	0/0:21,0:21:47:.:.:0,47,733	0/0:72,0:72:99:.:.:0,120,1800	0/0:72,0:72:99:.:.:0,120,1800	0/1:36,4:40:60:0|1:123388874_A_G:60,0,1495
chr1	123389012	123389013	trf	151930	124485789	A	T	0/0:3,0:3:6:0,6,90	0/0:19,0:19:39:0,39,585	0/0:22,0:22:17:0,17,650	0/1:8,4:12:63:63,0,224
chr1	123390739	123390740	trf	151930	124487787	C	G	0/1:12,2:14:42:42,0,391	0/1:25,9:34:99:251,0,1164	0/1:15,6:21:99:166,0,514	0/0:36,2:38:38:0,38,1353
chr1	123393626	123393627	trf	151930	124487992	C	T	0/1:27,11:38:99:326,0,960	0/1:90,19:109:99:340,0,2306	0/1:74,16:90:99:405,0,2256	0/0:146,0:146:0:0,0,2916
chr1	123394161	123394162	trf	151930	124488737	T	G	1/1:0,1:1:3:32,3,0	1/1:1,18:19:47:523,47,0	1/1:0,10:10:30:322,30,0	0/1:2,4:6:31:117,0,31
chr1	123397653	123397654	trf	151930	124490613	C	G	0/1:10,3:13:53:.:.:53,0,335	0/1:27,3:30:45:0|1:123397654_C_G:45,0,1125	0/1:19,3:22:25:.:.:25,0,671	0/0:53,0:53:34:.:.:0,34,1811
chr1	123397743	123397744	trf	151930	124493232	T	C	0/1:15,7:24:99:192,0,376	0/1:50,19:69:99:409,0,1462	0/1:39,21:60:99:558,0,948	0/0:85,0:85:0:0,0,384
chr1	123397772	123397773	trf	151930	124493264	G	T	0/1:7,12:19:99:1|0:123397770_T_C:386,0,168	0/1:43,17:60:99:.:.:459,0,1330	0/1:41,26:67:99:.:.:727,0,1350	0/0:90,0:90:0:.:.:0,0,1020
chr1	123397871	123397872	trf	151930	124494632	A	G	0/1:20,10:30:99:0|1:123397872_A_G:345,0,810	0/1:51,20:71:99:0|1:123397872_A_G:583,0,2041	0/1:97,28:125:99:0|1:123397872_A_G:891,0,3912	0/0:129,0:129:0:.:.:0,0,2965
chr1	123397894	123397895	trf	151930	124494656	G	T	0/1:21,11:32:99:0|1:123397872_A_G:350,0,804	0/1:51,25:76:99:0|1:123397872_A_G:764,0,1879	0/1:92,30:122:99:0|1:123397872_A_G:928,0,3693	0/0:133,0:133:0:.:.:0,0,2864
chr1	123397922	123397923	trf	151930	124497945	T	C	0/1:15,12:30:99:329,0,388	0/1:45,21:71:99:640,0,1212	0/1:63,50:121:99:1455,0,1718	0/0:123,0:123:0:0,0,16
chr1	123398011	123398012	trf	151930	124497997	C	A	0/0:41,0:41:52:0,52,1307	0/0:115,11:126:35:0,35,3683	0/0:158,0:158:99:0,120,1800	0/1:140,17:157:88:88,0,4703
chr1	123398013	123398014	trf	151930	124499553	C	T	0/1:31,3:34:33:0|1:123398014_C_T:33,0,1293	0/1:114,10:124:26:0|1:123398014_C_T:26,0,4692	0/1:140,21:161:99:0|1:123398014_C_T:435,0,5816	0/0:144,11:155:37:0|1:123398014_C_T:0,37,6126
chr1	123398017	123398018	trf	151930	124499554	T	G	0/1:31,3:34:33:0|1:123398014_C_T:33,0,1293	0/1:114,10:124:29:0|1:123398014_C_T:29,0,4668	0/1:142,21:163:99:0|1:123398014_C_T:429,0,5880	0/0:145,11:156:37:0|1:123398014_C_T:0,37,6126
chr1	123400111	123400112	trf	151930	124499689	T	A	0/0:4,0:4:12:.:.:0,12,155	0/0:31,3:34:29:.:.:0,29,910	0/0:42,0:42:43:.:.:0,43,1276	0/1:11,3:14:52:0|1:123400112_T_A:52,0,315
chr1	123400144	123400145	trf	151930	124500272	T	C	0/1:3,2:5:59:0|1:123400135_T_C:59,0,78	0/1:13,3:16:45:.:.:45,0,331	0/1:17,4:21:42:.:.:42,0,468	0/0:21,0:21:0:.:.:0,0,509
chr1	123405370	123405371	trf	151930	124500372	T	G	0/0:4,0:4:0:0,0,57	0/0:12,0:12:0:0,0,57	0/0:13,0:13:0:0,0,85	0/1:4,4:8:99:102,0,156
chr1	123407599	123407600	trf	151930	124501213	T	C	0/0:4,0:4:12:.:.:0,12,129	0/0:8,0:8:0:.:.:0,0,178	0/0:16,0:16:39:.:.:0,39,585	0/1:5,2:7:48:0|1:123407600_T_C:48,0,171
chr1	123408856	123408857	trf	151930	124505318	G	C	0/0:10,0:10:0:0,0,169	0/0:19,0:19:0:0,0,500	0/0:10,0:10:0:0,0,223	0/1:12,4:16:76:76,0,277
chr1	123409025	123409026	trf	151930	124505418	C	CAG	0/1:3,5:8:99:185,0,111	0/1:9,17:26:99:643,0,327	0/1:9,31:40:99:1198,0,258	0/0:50,0:50:0:0,0,185
chr1	123409097	123409098	trf	151930	124506787	C	T	0/1:1,2:3:33:41,0,33	0/1:11,6:17:99:129,0,277	0/1:7,10:17:99:278,0,122	0/0:16,0:16:0:0,0,111
chr1	123409654	123409655	trf	151930	124507127	A	G	0/0:1,0:1:3:0,3,15	0/0:5,0:5:0:0,0,137	0/0:11,0:11:0:0,0,376	0/1:3,3:6:63:87,0,63
chr1	123410424	123410429	trf	151930	124507128	CTGTT	C	0/1:3,2:5:75:75,0,178	0/1:17,5:22:99:159,0,1024	0/1:24,3:27:54:54,0,1459	0/0:25,0:25:21:0,21,719
chr1	123410576	123410577	trf	151930	124507144	A	G	0/0:2,0:2:6:0,6,40	0/0:2,0:2:6:0,6,57	0/0:4,0:4:12:0,12,155	0/1:1,4:5:10:70,0,10
chr1	123414493	123414494	trf	151930	124507148	T	A	0/0:3,0:3:0:0,0,8	0/0:10,1:11:6:0,6,304	0/0:26,0:26:0:0,0,297	0/1:8,3:11:53:53,0,281
chr1	123415533	123415534	trf	151930	124510080	A	C	0/0:2,0:2:6:0,6,84	0/0:7,0:7:0:0,0,107	0/0:10,0:10:0:0,0,173	0/1:9,3:12:55:55,0,269
chr1	123417240	123417241	trf	151930	124510086	A	T	0/0:5,0:5:0:0,0,113	0/0:42,0:42:0:0,0,903	0/0:42,4:46:32:0,32,952	0/1:28,5:33:45:45,0,627
chr1	123417418	123417419	trf	151930	124510972	G	T	0/1:25,7:32:95:.:.:95,0,757	0/1:68,8:76:99:.:.:108,0,2878	0/1:81,8:89:51:0|1:123417377_G_A:51,0,3330	0/0:71,7:78:3:.:.:0,3,1746
chr1	123421994	123421995	trf	151930	124513694	G	A	0/0:1,0:1:3:.:.:0,3,15	0/0:9,0:9:0:.:.:0,0,164	0/0:12,1:13:12:.:.:0,12,354	0/1:3,3:6:59:0|1:123421995_G_A:59,0,73
chr1	123422926	123422927	trf	151930	124513718	C	A	0/0:39,3:42:9:0|1:123422907_G_T:0,9,1924	0/0:124,0:124:80:.:.:0,80,3764	0/0:191,0:191:99:.:.:0,120,1800	0/1:114,11:125:99:.:.:100,0,4300
chr1	123422965	123422966	trf	151930	124513735	C	T	0/0:30,0:30:48:0,48,1085	0/0:90,0:90:20:0,20,3037	0/0:91,5:96:65:0,65,3333	0/1:79,7:86:60:60,0,2894
chr1	123423069	123423070	trf	151930	124513878	A	C	0/1:5,6:11:99:172,0,105	0/1:24,18:42:99:460,0,830	0/1:53,16:69:99:288,0,1834	0/0:58,0:58:0:0,0,270
chr1	123423167	123423168	trf	151930	124514365	T	A	0/0:5,0:5:15:0,15,182	0/0:3,0:3:9:0,9,91	0/0:14,0:14:0:0,0,432	0/1:3,3:6:88:88,0,117
chr1	123425004	123425005	trf	151930	124517602	C	T	0/0:6,0:6:12:.:.:0,12,180	0/0:7,0:7:21:.:.:0,21,246	0/0:11,0:11:0:.:.:0,0,280	0/1:7,2:9:60:0|1:123425005_C_T:60,0,344
chr1	123425005	123425006	trf	151930	124517615	C	T	0/0:6,0:6:0:.:.:0,0,129	0/0:7,0:7:21:.:.:0,21,246	0/0:11,0:11:0:.:.:0,0,280	0/1:7,2:9:99:0|1:123425005_C_T:99,0,341
chr1	123425081	123425082	trf	151930	124517648	T	A	0/0:2,0:2:6:.:.:0,6,57	0/0:6,0:6:18:.:.:0,18,181	0/0:6,0:6:18:.:.:0,18,224	0/1:7,2:9:63:0|1:123425082_T_A:63,0,322
chr1	123425084	123425085	trf	151930	124519107	G	T	0/0:2,0:2:6:.:.:0,6,57	0/0:6,0:6:0:.:.:0,0,133	0/0:6,0:6:0:.:.:0,0,167	0/1:7,2:9:63:0|1:123425082_T_A:63,0,322
chr1	123425086	123425087	trf	151930	124519529	T	C	0/0:2,0:2:6:.:.:0,6,57	0/0:6,0:6:18:.:.:0,18,205	0/0:6,0:6:0:.:.:0,0,167	0/1:7,2:9:63:0|1:123425082_T_A:63,0,322
chr1	123425850	123425851	trf	151930	124519532	A	C	0/0:2,0:2:6:0,6,72	0/0:5,0:5:0:0,0,125	0/0:13,0:13:0:0,0,368	0/1:6,2:8:48:48,0,145
chr1	123429780	123429781	trf	151930	124520832	G	A	0/0:8,0:8:24:.:.:0,24,308	0/0:36,0:36:37:.:.:0,37,1303	0/0:45,0:45:93:.:.:0,93,1639	0/1:48,9:57:99:0|1:123429781_G_A:233,0,2013
chr1	123429809	123429810	trf	151930	124521947	C	G	0/0:13,0:13:39:.:.:0,39,414	0/0:51,0:51:0:.:.:0,0,1367	0/0:50,4:54:3:0|1:123429760_A_T:0,3,1954	0/1:75,8:83:48:.:.:48,0,2783
chr1	123429813	123429814	trf	151930	124521997	G	C	0/0:13,0:13:39:.:.:0,39,414	0/0:51,0:51:99:.:.:0,120,1800	0/0:63,0:63:99:.:.:0,110,1800	0/1:74,10:84:99:0|1:123429781_G_A:194,0,3144
chr1	123429816	123429817	trf	151930	124524466	A	T	0/0:13,0:13:39:.:.:0,39,414	0/0:51,0:51:99:.:.:0,120,1800	0/0:63,0:63:99:.:.:0,110,1800	0/1:75,10:85:99:0|1:123429781_G_A:194,0,3144
chr1	123429829	123429830	trf	151930	124527777	A	C	0/0:14,0:14:42:.:.:0,42,456	0/0:51,0:51:99:.:.:0,120,1800	0/0:63,0:63:99:.:.:0,110,1800	0/1:74,10:84:99:0|1:123429781_G_A:197,0,3102
chr1	123430279	123430280	trf	151930	124527779	C	T	0/0:4,0:4:0:0,0,84	0/0:2,0:2:6:0,6,72	0/0:6,0:6:0:0,0,141	0/1:2,3:5:46:92,0,46
chr1	123432227	123432228	trf	151930	124528396	T	G	0/1:52,6:58:43:43,0,1660	0/1:149,15:164:44:44,0,4948	0/1:199,20:219:68:68,0,6852	0/0:190,0:190:62:0,62,6553
chr1	123432422	123432423	trf	151930	124532221	A	G	1/1:0,4:4:12:129,12,0	1/1:0,1:1:3:42,3,0	1/1:0,8:8:24:317,24,0	0/1:1,6:7:12:179,0,12
chr1	123432716	123432717	trf	151930	124532655	T	A	1/1:0,3:3:9:109,9,0	1/1:0,4:4:12:165,12,0	1/1:0,7:7:21:231,21,0	0/1:2,3:5:5:103,0,5
chr1	123433504	123433505	trf	151930	124532769	T	C	0/0:30,0:30:0:0,0,790	0/0:97,0:97:74:0,74,2976	0/0:125,0:125:53:0,53,4019	0/1:58,7:65:48:48,0,1751
chr1	123433835	123433836	trf	151930	124532775	G	C	0/0:6,0:6:6:0,6,90	0/0:14,0:14:0:0,0,467	0/0:21,0:21:0:0,0,684	0/1:15,4:19:99:105,0,580
chr1	123434234	123434235	trf	151930	124533122	G	C	0/0:7,0:7:0:.:.:0,0,141	0/0:5,0:5:15:.:.:0,15,158	0/0:4,0:4:9:.:.:0,9,135	0/1:6,3:9:67:0|1:123434212_C_A:67,0,243
chr1	123434268	123434269	trf	151930	124534141	A	T	0/0:7,0:7:0:0,0,175	0/0:6,0:6:0:0,0,155	0/0:4,0:4:12:0,12,107	0/1:5,4:9:75:75,0,139
chr1	123434294	123434295	trf	151930	124534375	G	C	0/0:7,0:7:0:0,0,175	0/0:6,0:6:0:0,0,167	0/0:2,0:2:6:0,6,84	0/1:5,4:9:75:75,0,150
chr1	123434311	123434312	trf	151930	124534492	A	T	0/0:6,0:6:0:0,0,133	0/0:3,0:3:9:0,9,101	0/0:3,0:3:0:0,0,8	0/1:7,2:9:42:42,0,240
chr1	123436143	123436144	trf	151930	124534836	A	T	0/0:5,0:5:15:0,15,182	0/0:26,0:26:78:0,78,985	0/0:21,0:21:21:0,21,755	0/1:19,4:23:65:65,0,518
chr1	123327298	123327299	trf	159776	124535233	C	A	0/0:13,0:13:39:0,39,517	0/0:45,0:45:52:0,52,1618	0/0:32,0:32:54:0,54,1173	0/1:40,5:45:56:56,0,1421
chr1	123327414	123327415	trf	159776	124630415	T	G	0/1:15,2:17:39:0|1:123327415_T_G:39,0,621	0/1:35,6:41:99:0|1:123327415_T_G:147,0,1366	0/1:31,6:37:99:.:.:139,0,1246	0/0:70,0:70:55:.:.:0,55,2343
chr1	123327435	123327436	trf	159776	124631662	C	G	0/1:12,2:14:48:0|1:123327415_T_G:48,0,498	0/1:26,6:32:99:0|1:123327415_T_G:171,0,1116	0/1:23,7:30:99:.:.:208,0,907	0/0:53,0:53:0:.:.:0,0,1694
chr1	123330259	123330260	trf	159776	124631787	T	G	0/0:9,0:9:27:0,27,350	0/0:20,0:20:45:0,45,766	0/0:33,0:33:68:0,68,1238	0/1:22,3:25:42:42,0,719
chr1	123331743	123331744	trf	159776	124633823	A	G	0/0:6,0:6:15:.:.:0,15,225	0/0:18,0:18:48:.:.:0,48,720	0/0:15,0:15:3:.:.:0,3,483	0/1:9,3:12:99:0|1:123331744_A_G:99,0,358
chr1	123331763	123331764	trf	159776	124633830	T	C	0/0:4,0:4:0:.:.:0,0,86	0/0:16,0:16:18:.:.:0,18,544	0/0:15,0:15:3:.:.:0,3,471	0/1:9,3:12:99:0|1:123331744_A_G:99,0,358
chr1	123331945	123331946	trf	159776	124638546	A	T	0/0:3,0:3:9:0,9,65	0/0:12,0:12:0:0,0,179	0/0:4,0:4:0:0,0,40	0/1:12,3:15:45:45,0,226
chr1	123337777	123337778	trf	159776	124639681	C	A	0/0:1,0:1:3:0,3,15	0/0:5,0:5:0:0,0,113	0/0:11,0:11:0:0,0,215	0/1:3,2:5:56:56,0,97
chr1	123339879	123339880	trf	159776	124642813	G	C	0/1:5,3:8:99:0|1:123339880_G_C:111,0,161	0/1:19,2:22:25:.:.:25,0,774	0/1:27,9:36:99:0|1:123339880_G_C:297,0,1034	0/0:28,0:28:0:.:.:0,0,258
chr1	123339880	123339881	trf	159776	124643296	G	T	0/1:5,3:8:99:0|1:123339880_G_C:111,0,161	0/1:20,2:22:24:.:.:24,0,812	0/1:27,9:36:99:0|1:123339880_G_C:297,0,1034	0/0:28,0:28:0:.:.:0,0,258
chr1	123340103	123340104	trf	159776	124643391	G	C	0/0:8,0:8:0:.:.:0,0,263	0/0:24,0:24:66:.:.:0,66,990	0/0:23,0:23:66:.:.:0,66,934	0/1:11,2:13:51:0|1:123340104_G_C:51,0,456
chr1	123340104	123340105	trf	159776	124643993	G	T	0/0:8,0:8:0:.:.:0,0,263	0/0:26,0:26:72:.:.:0,72,1080	0/0:23,0:23:27:.:.:0,27,865	0/1:11,2:13:51:0|1:123340104_G_C:51,0,456
chr1	123340120	123340121	trf	159776	124644877	T	G	0/0:6,0:6:0:.:.:0,0,167	0/0:24,0:24:45:.:.:0,45,675	0/0:21,0:21:24:.:.:0,24,360	0/1:8,2:10:60:0|1:123340104_G_C:60,0,330
chr1	123340286	123340287	trf	159776	124645001	G	A	0/0:4,0:4:12:0,12,141	0/0:10,0:10:30:0,30,365	0/0:11,0:11:0:0,0,283	0/1:6,3:9:40:40,0,174
chr1	123346232	123346233	trf	159776	124645715	G	T	0/0:3,0:3:9:0,9,65	0/0:11,0:11:30:0,30,450	0/0:11,0:11:27:0,27,405	0/1:2,4:6:42:115,0,42
chr1	123346444	123346445	trf	159776	124649049	A	C	0/0:3,0:3:6:0,6,90	0/0:19,0:19:15:0,15,540	0/0:23,0:23:60:0,60,783	0/1:20,6:26:71:71,0,573
chr1	123349422	123349423	trf	159776	124649091	A	T	0/0:2,0:2:6:0,6,72	0/0:4,0:4:0:0,0,84	0/0:19,0:19:54:0,54,810	0/1:5,3:8:56:56,0,148
chr1	123349530	123349531	trf	159776	124651309	C	A	0/0:2,0:2:3:0,3,45	0/0:7,0:7:0:0,0,175	0/0:9,0:9:24:0,24,360	0/1:8,4:12:67:67,0,208
chr1	123351428	123351429	trf	159776	124652513	G	C	0/0:11,0:11:30:0,30,450	0/0:29,0:29:45:0,45,1101	0/0:42,0:42:99:0,102,1800	0/1:26,4:30:48:48,0,891
chr1	123352172	123352173	trf	159776	124653671	C	G	1/1:0,3:3:9:109,9,0	1/1:0,5:5:15:160,15,0	1/1:4,31:35:5:912,5,0	0/1:1,11:12:6:365,0,6
chr1	123354524	123354525	trf	159776	124653682	T	C	0/0:2,0:2:6:0,6,84	0/0:9,0:9:0:0,0,292	0/0:14,0:14:42:0,42,532	0/1:9,5:14:99:109,0,280
chr1	123354665	123354666	trf	159776	124653748	C	T	0/0:10,0:10:30:.:.:0,30,269	0/0:30,1:31:48:0|1:123354574_G_C:0,48,1106	0/0:36,0:36:99:.:.:0,108,1090	0/1:25,5:30:99:0|1:123354574_G_C:135,0,857
chr1	123354705	123354706	trf	159776	124657408	A	C	0/0:13,0:13:39:.:.:0,39,373	0/0:39,0:39:75:.:.:0,75,1022	0/0:45,0:45:99:.:.:0,107,1395	0/1:34,5:39:99:0|1:123354706_A_C:108,0,1825
chr1	123354712	123354713	trf	159776	124657415	C	G	0/0:13,0:13:39:.:.:0,39,373	0/0:38,0:38:57:.:.:0,57,957	0/0:45,0:45:99:.:.:0,107,1395	0/1:34,5:39:99:0|1:123354706_A_C:108,0,1825
chr1	123355739	123355740	trf	159776	124659010	A	T	0/0:5,0:5:0:0,0,91	0/0:17,0:17:0:0,0,509	0/0:17,0:17:0:0,0,509	0/1:9,6:15:99:144,0,319
chr1	123355817	123355818	trf	159776	124659128	T	A	0/0:6,0:6:18:0,18,212	0/0:30,0:30:74:0,74,1109	0/0:18,0:18:12:0,12,606	0/1:19,5:24:87:87,0,758
chr1	123356943	123356944	trf	159776	124659150	A	T	0/0:5,0:5:12:.:.:0,12,180	0/0:14,0:14:39:.:.:0,39,585	0/0:14,0:14:0:.:.:0,0,475	0/1:13,2:15:45:0|1:123356944_A_T:45,0,523
chr1	123356944	123356945	trf	159776	124660784	A	G	0/0:5,0:5:12:.:.:0,12,180	0/0:14,0:14:39:.:.:0,39,585	0/0:14,0:14:0:.:.:0,0,475	0/1:13,2:15:45:0|1:123356944_A_T:45,0,523
chr1	123358451	123358452	trf	159776	124662378	G	A	0/0:2,0:2:6:.:.:0,6,57	0/0:10,0:10:30:.:.:0,30,394	0/0:11,0:11:33:.:.:0,33,433	0/1:8,2:10:60:0|1:123358452_G_A:60,0,304
chr1	123358468	123358469	trf	159776	124663859	T	A	0/0:2,0:2:6:0,6,57	0/0:12,0:12:0:0,0,394	0/0:12,0:12:0:0,0,406	0/1:10,3:13:85:85,0,305
chr1	123360066	123360067	trf	159776	124663860	T	C	0/1:2,2:4:57:57,0,67	0/1:11,3:14:66:66,0,301	0/1:11,2:13:19:19,0,312	0/0:14,0:14:0:0,0,467
chr1	123362551	123362552	trf	159776	124664144	C	T	0/0:1,0:1:3:0,3,15	0/0:10,0:10:30:0,30,394	0/0:8,0:8:9:0,9,277	0/1:4,3:7:90:90,0,118
chr1	123362635	123362636	trf	159776	124664157	C	G	0/0:2,0:2:6:.:.:0,6,57	0/0:20,0:20:60:.:.:0,60,573	0/0:20,0:20:60:.:.:0,60,605	0/1:20,7:27:99:0|1:123362636_C_G:234,0,834
chr1	123362642	123362643	trf	159776	124669146	G	C	0/0:3,0:3:9:.:.:0,9,91	0/0:24,0:24:72:.:.:0,72,584	0/0:27,0:27:81:.:.:0,81,663	0/1:24,8:32:99:0|1:123362636_C_G:243,0,959
chr1	123363974	123363975	trf	159776	124672994	G	C	0/0:1,0:1:3:.:.:0,3,42	0/0:15,0:15:36:.:.:0,36,540	0/0:11,0:11:21:.:.:0,21,315	0/1:14,2:16:42:0|1:123363975_G_C:42,0,509
chr1	123363994	123363995	trf	159776	124674042	A	T	0/0:1,0:1:3:.:.:0,3,42	0/0:11,0:11:9:.:.:0,9,135	0/0:6,0:6:6:.:.:0,6,90	0/1:4,2:6:72:0|1:123363975_G_C:72,0,190
chr1	123367550	123367551	trf	159776	124674079	G	C	0/0:5,0:5:12:0,12,180	0/0:28,0:28:42:0,42,1060	0/0:28,0:28:43:0,43,1062	0/1:14,3:17:57:57,0,344
chr1	123367916	123367917	trf	159776	124674091	T	G	0/0:4,0:4:0:0,0,76	0/0:24,0:26:78:0,78,1045	0/0:18,2:22:29:0,29,770	0/1:16,4:20:48:48,0,557
chr1	123369419	123369420	trf	159776	124674190	G	A	1/1:0,15:15:45:1|1:123369400_G_A:675,45,0	1/1:2,55:57:99:1|1:123369400_G_A:2485,113,0	1/1:2,124:126:99:1|1:123369400_G_A:5570,347,0	0/1:5,57:62:36:0|1:123369400_G_A:2317,0,36
chr1	123369999	123370001	trf	159776	124675101	GC	G	0/0:3,0:3:9:0,9,125	0/0:9,0:9:0:0,0,246	0/0:14,0:14:42:0,42,527	0/1:8,2:10:60:60,0,321
chr1	123370192	123370193	trf	159776	124675103	G	C	0/0:10,0:10:15:.:.:0,15,292	0/0:19,0:19:54:.:.:0,54,810	0/0:42,0:42:81:.:.:0,81,1429	0/1:21,3:24:63:0|1:123370193_G_C:63,0,942
chr1	123370199	123370200	trf	159776	124676338	A	C	0/0:10,0:10:24:.:.:0,24,360	0/0:18,0:18:51:.:.:0,51,765	0/0:41,0:41:81:.:.:0,81,1413	0/1:21,3:24:63:0|1:123370193_G_C:63,0,942
chr1	123370724	123370725	trf	159776	124676602	A	T	0/0:3,0:3:9:0,9,79	0/0:4,0:4:0:0,0,72	0/0:7,0:7:0:0,0,125	0/1:6,2:8:40:40,0,212
chr1	123370914	123370915	trf	159776	124677028	T	G	0/0:1,0:1:3:0,3,30	0/0:5,0:5:15:0,15,170	0/0:5,0:5:0:0,0,73	0/1:7,3:10:64:64,0,214
chr1	123371255	123371256	trf	159776	124681085	C	G	0/1:27,4:31:6:6,0,791	0/1:57,10:67:40:40,0,1592	0/1:69,8:77:8:8,0,2596	0/0:91,0:91:0:0,0,1085
chr1	123377875	123377876	trf	159776	124682318	C	A	0/0:5,0:5:0:0,0,79	0/0:12,0:12:0:0,0,334	0/0:23,0:23:27:0,27,775	0/1:13,2:15:38:38,0,390
chr1	123380568	123380569	trf	159776	124686244	G	A	0/0:3,0:3:9:.:.:0,9,65	0/0:4,0:4:0:.:.:0,0,84	0/0:6,0:6:18:.:.:0,18,190	0/1:3,3:6:66:0|1:123380569_G_A:66,0,68
chr1	123380636	123380637	trf	159776	124686283	T	C	0/0:1,0:1:3:.:.:0,3,15	0/0:3,0:3:9:.:.:0,9,91	0/0:15,0:15:0:.:.:0,0,337	0/1:9,3:12:99:0|1:123380637_T_C:99,0,358
chr1	123380658	123380659	trf	159776	124691244	G	C	0/0:1,0:1:3:.:.:0,3,15	0/0:3,0:3:9:.:.:0,9,79	0/0:15,0:15:45:.:.:0,45,437	0/1:9,3:12:99:0|1:123380637_T_C:99,0,358
chr1	123381812	123381813	trf	159776	124691436	C	T	0/1:3,2:5:75:0|1:123381791_G_C:75,0,120	0/1:2,2:4:78:0|1:123381791_G_C:78,0,78	0/1:8,8:16:99:0|1:123381791_G_C:312,0,312	0/0:3,0:3:0:.:.:0,0,42
chr1	123382777	123382778	trf	159776	124691523	G	T	0/0:8,0:8:24:0,24,322	0/0:15,0:15:42:0,42,630	0/0:20,0:20:30:0,30,557	0/1:6,4:10:86:86,0,122
chr1	123382885	123382886	trf	159776	124691534	C	G	0/1:3,5:8:99:120,0,108	0/1:9,6:15:99:123,0,187	0/1:11,5:16:99:106,0,337	0/0:11,0:11:0:0,0,268
chr1	123386725	123386726	trf	159776	124691583	A	T	0/0:4,0:4:12:.:.:0,12,129	0/0:34,0:34:0:.:.:0,0,981	0/0:37,0:37:28:.:.:0,28,1255	0/1:48,6:54:99:0|1:123386726_A_T:108,0,1957
chr1	123386727	123386728	trf	159776	124691756	T	A	0/0:4,0:4:12:.:.:0,12,129	0/0:34,0:34:0:.:.:0,0,1033	0/0:38,0:38:31:.:.:0,31,1245	0/1:48,6:54:99:0|1:123386726_A_T:108,0,1957
chr1	123386920	123386921	trf	159776	124691824	C	T	0/0:6,0:6:18:0,18,178	0/0:39,0:39:0:0,0,1218	0/0:41,3:44:24:0,24,1385	0/1:34,5:39:58:58,0,1161
chr1	123387975	123387976	trf	159776	124692283	A	G	0/0:3,0:3:0:0,0,15	0/0:7,0:7:0:0,0,139	0/0:5,0:5:0:0,0,113	0/1:3,2:5:60:69,0,60
chr1	123388266	123388267	trf	159776	124692393	T	C	0/0:12,0:12:0:0,0,315	0/0:26,0:26:0:0,0,646	0/0:36,0:36:24:0,24,992	0/1:10,5:15:99:118,0,190
chr1	123388873	123388874	trf	159776	124692978	A	G	0/0:21,0:21:54:.:.:0,54,810	0/0:72,0:72:99:.:.:0,120,1800	0/0:72,0:72:99:.:.:0,120,1800	0/1:36,4:40:60:0|1:123388874_A_G:60,0,1495
chr1	123388874	123388875	trf	159776	124692980	G	A	0/0:21,0:21:47:.:.:0,47,733	0/0:72,0:72:99:.:.:0,120,1800	0/0:72,0:72:99:.:.:0,120,1800	0/1:36,4:40:60:0|1:123388874_A_G:60,0,1495
chr1	123389012	123389013	trf	159776	124692982	A	T	0/0:3,0:3:6:0,6,90	0/0:19,0:19:39:0,39,585	0/0:22,0:22:17:0,17,650	0/1:8,4:12:63:63,0,224
chr1	123390739	123390740	trf	159776	124693315	C	G	0/1:12,2:14:42:42,0,391	0/1:25,9:34:99:251,0,1164	0/1:15,6:21:99:166,0,514	0/0:36,2:38:38:0,38,1353
chr1	123393626	123393627	trf	159776	124695288	C	T	0/1:27,11:38:99:326,0,960	0/1:90,19:109:99:340,0,2306	0/1:74,16:90:99:405,0,2256	0/0:146,0:146:0:0,0,2916
chr1	123394161	123394162	trf	159776	124695341	T	G	1/1:0,1:1:3:32,3,0	1/1:1,18:19:47:523,47,0	1/1:0,10:10:30:322,30,0	0/1:2,4:6:31:117,0,31
chr1	123397653	123397654	trf	159776	124695342	C	G	0/1:10,3:13:53:.:.:53,0,335	0/1:27,3:30:45:0|1:123397654_C_G:45,0,1125	0/1:19,3:22:25:.:.:25,0,671	0/0:53,0:53:34:.:.:0,34,1811
chr1	123397743	123397744	trf	159776	124699069	T	C	0/1:15,7:24:99:192,0,376	0/1:50,19:69:99:409,0,1462	0/1:39,21:60:99:558,0,948	0/0:85,0:85:0:0,0,384
chr1	123397772	123397773	trf	159776	124699979	G	T	0/1:7,12:19:99:1|0:123397770_T_C:386,0,168	0/1:43,17:60:99:.:.:459,0,1330	0/1:41,26:67:99:.:.:727,0,1350	0/0:90,0:90:0:.:.:0,0,1020
chr1	123397871	123397872	trf	159776	124699980	A	G	0/1:20,10:30:99:0|1:123397872_A_G:345,0,810	0/1:51,20:71:99:0|1:123397872_A_G:583,0,2041	0/1:97,28:125:99:0|1:123397872_A_G:891,0,3912	0/0:129,0:129:0:.:.:0,0,2965
chr1	123397894	123397895	trf	159776	124700135	G	T	0/1:21,11:32:99:0|1:123397872_A_G:350,0,804	0/1:51,25:76:99:0|1:123397872_A_G:764,0,1879	0/1:92,30:122:99:0|1:123397872_A_G:928,0,3693	0/0:133,0:133:0:.:.:0,0,2864
chr1	123397922	123397923	trf	159776	124700268	T	C	0/1:15,12:30:99:329,0,388	0/1:45,21:71:99:640,0,1212	0/1:63,50:121:99:1455,0,1718	0/0:123,0:123:0:0,0,16
chr1	123398011	123398012	trf	159776	124700335	C	A	0/0:41,0:41:52:0,52,1307	0/0:115,11:126:35:0,35,3683	0/0:158,0:158:99:0,120,1800	0/1:140,17:157:88:88,0,4703
chr1	123398013	123398014	trf	159776	124702378	C	T	0/1:31,3:34:33:0|1:123398014_C_T:33,0,1293	0/1:114,10:124:26:0|1:123398014_C_T:26,0,4692	0/1:140,21:161:99:0|1:123398014_C_T:435,0,5816	0/0:144,11:155:37:0|1:123398014_C_T:0,37,6126
chr1	123398017	123398018	trf	159776	124703866	T	G	0/1:31,3:34:33:0|1:123398014_C_T:33,0,1293	0/1:114,10:124:29:0|1:123398014_C_T:29,0,4668	0/1:142,21:163:99:0|1:123398014_C_T:429,0,5880	0/0:145,11:156:37:0|1:123398014_C_T:0,37,6126
chr1	123400111	123400112	trf	159776	124703971	T	A	0/0:4,0:4:12:.:.:0,12,155	0/0:31,3:34:29:.:.:0,29,910	0/0:42,0:42:43:.:.:0,43,1276	0/1:11,3:14:52:0|1:123400112_T_A:52,0,315
chr1	123400144	123400145	trf	159776	124703973	T	C	0/1:3,2:5:59:0|1:123400135_T_C:59,0,78	0/1:13,3:16:45:.:.:45,0,331	0/1:17,4:21:42:.:.:42,0,468	0/0:21,0:21:0:.:.:0,0,509
chr1	123405370	123405371	trf	159776	124705365	T	G	0/0:4,0:4:0:0,0,57	0/0:12,0:12:0:0,0,57	0/0:13,0:13:0:0,0,85	0/1:4,4:8:99:102,0,156
chr1	123407599	123407600	trf	159776	124705431	T	C	0/0:4,0:4:12:.:.:0,12,129	0/0:8,0:8:0:.:.:0,0,178	0/0:16,0:16:39:.:.:0,39,585	0/1:5,2:7:48:0|1:123407600_T_C:48,0,171
chr1	123408856	123408857	trf	159776	124705436	G	C	0/0:10,0:10:0:0,0,169	0/0:19,0:19:0:0,0,500	0/0:10,0:10:0:0,0,223	0/1:12,4:16:76:76,0,277
chr1	123409025	123409026	trf	159776	124705443	C	CAG	0/1:3,5:8:99:185,0,111	0/1:9,17:26:99:643,0,327	0/1:9,31:40:99:1198,0,258	0/0:50,0:50:0:0,0,185
chr1	123409097	123409098	trf	159776	124705689	C	T	0/1:1,2:3:33:41,0,33	0/1:11,6:17:99:129,0,277	0/1:7,10:17:99:278,0,122	0/0:16,0:16:0:0,0,111
chr1	123409654	123409655	trf	159776	124705698	A	G	0/0:1,0:1:3:0,3,15	0/0:5,0:5:0:0,0,137	0/0:11,0:11:0:0,0,376	0/1:3,3:6:63:87,0,63
chr1	123410424	123410429	trf	159776	124705705	CTGTT	C	0/1:3,2:5:75:75,0,178	0/1:17,5:22:99:159,0,1024	0/1:24,3:27:54:54,0,1459	0/0:25,0:25:21:0,21,719
chr1	123410576	123410577	trf	159776	124705722	A	G	0/0:2,0:2:6:0,6,40	0/0:2,0:2:6:0,6,57	0/0:4,0:4:12:0,12,155	0/1:1,4:5:10:70,0,10
chr1	123414493	123414494	trf	159776	124705728	T	A	0/0:3,0:3:0:0,0,8	0/0:10,1:11:6:0,6,304	0/0:26,0:26:0:0,0,297	0/1:8,3:11:53:53,0,281
chr1	123415533	123415534	trf	159776	124705837	A	C	0/0:2,0:2:6:0,6,84	0/0:7,0:7:0:0,0,107	0/0:10,0:10:0:0,0,173	0/1:9,3:12:55:55,0,269
chr1	123417240	123417241	trf	159776	124706573	A	T	0/0:5,0:5:0:0,0,113	0/0:42,0:42:0:0,0,903	0/0:42,4:46:32:0,32,952	0/1:28,5:33:45:45,0,627
chr1	123417418	123417419	trf	159776	124706776	G	T	0/1:25,7:32:95:.:.:95,0,757	0/1:68,8:76:99:.:.:108,0,2878	0/1:81,8:89:51:0|1:123417377_G_A:51,0,3330	0/0:71,7:78:3:.:.:0,3,1746
chr1	123421994	123421995	trf	159776	124708035	G	A	0/0:1,0:1:3:.:.:0,3,15	0/0:9,0:9:0:.:.:0,0,164	0/0:12,1:13:12:.:.:0,12,354	0/1:3,3:6:59:0|1:123421995_G_A:59,0,73
chr1	123422926	123422927	trf	159776	124715806	C	A	0/0:39,3:42:9:0|1:123422907_G_T:0,9,1924	0/0:124,0:124:80:.:.:0,80,3764	0/0:191,0:191:99:.:.:0,120,1800	0/1:114,11:125:99:.:.:100,0,4300
chr1	123422965	123422966	trf	159776	124717029	C	T	0/0:30,0:30:48:0,48,1085	0/0:90,0:90:20:0,20,3037	0/0:91,5:96:65:0,65,3333	0/1:79,7:86:60:60,0,2894
chr1	123423069	123423070	trf	159776	124717039	A	C	0/1:5,6:11:99:172,0,105	0/1:24,18:42:99:460,0,830	0/1:53,16:69:99:288,0,1834	0/0:58,0:58:0:0,0,270
chr1	123423167	123423168	trf	159776	124718312	T	A	0/0:5,0:5:15:0,15,182	0/0:3,0:3:9:0,9,91	0/0:14,0:14:0:0,0,432	0/1:3,3:6:88:88,0,117
chr1	123425004	123425005	trf	159776	124718324	C	T	0/0:6,0:6:12:.:.:0,12,180	0/0:7,0:7:21:.:.:0,21,246	0/0:11,0:11:0:.:.:0,0,280	0/1:7,2:9:60:0|1:123425005_C_T:60,0,344
chr1	123425005	123425006	trf	159776	124718332	C	T	0/0:6,0:6:0:.:.:0,0,129	0/0:7,0:7:21:.:.:0,21,246	0/0:11,0:11:0:.:.:0,0,280	0/1:7,2:9:99:0|1:123425005_C_T:99,0,341
chr1	123425081	123425082	trf	159776	124722054	T	A	0/0:2,0:2:6:.:.:0,6,57	0/0:6,0:6:18:.:.:0,18,181	0/0:6,0:6:18:.:.:0,18,224	0/1:7,2:9:63:0|1:123425082_T_A:63,0,322
chr1	123425084	123425085	trf	159776	124722915	G	T	0/0:2,0:2:6:.:.:0,6,57	0/0:6,0:6:0:.:.:0,0,133	0/0:6,0:6:0:.:.:0,0,167	0/1:7,2:9:63:0|1:123425082_T_A:63,0,322
chr1	123425086	123425087	trf	159776	124724891	T	C	0/0:2,0:2:6:.:.:0,6,57	0/0:6,0:6:18:.:.:0,18,205	0/0:6,0:6:0:.:.:0,0,167	0/1:7,2:9:63:0|1:123425082_T_A:63,0,322
chr1	123425850	123425851	trf	159776	124724913	A	C	0/0:2,0:2:6:0,6,72	0/0:5,0:5:0:0,0,125	0/0:13,0:13:0:0,0,368	0/1:6,2:8:48:48,0,145
chr1	123429780	123429781	trf	159776	124845838	G	A	0/0:8,0:8:24:.:.:0,24,308	0/0:36,0:36:37:.:.:0,37,1303	0/0:45,0:45:93:.:.:0,93,1639	0/1:48,9:57:99:0|1:123429781_G_A:233,0,2013
chr1	123429809	123429810	trf	159776	124854077	C	G	0/0:13,0:13:39:.:.:0,39,414	0/0:51,0:51:0:.:.:0,0,1367	0/0:50,4:54:3:0|1:123429760_A_T:0,3,1954	0/1:75,8:83:48:.:.:48,0,2783
chr1	123429813	123429814	trf	159776	124861689	G	C	0/0:13,0:13:39:.:.:0,39,414	0/0:51,0:51:99:.:.:0,120,1800	0/0:63,0:63:99:.:.:0,110,1800	0/1:74,10:84:99:0|1:123429781_G_A:194,0,3144
chr1	123429816	123429817	trf	159776	124862381	A	T	0/0:13,0:13:39:.:.:0,39,414	0/0:51,0:51:99:.:.:0,120,1800	0/0:63,0:63:99:.:.:0,110,1800	0/1:75,10:85:99:0|1:123429781_G_A:194,0,3144
chr1	123429829	123429830	trf	159776	124862384	A	C	0/0:14,0:14:42:.:.:0,42,456	0/0:51,0:51:99:.:.:0,120,1800	0/0:63,0:63:99:.:.:0,110,1800	0/1:74,10:84:99:0|1:123429781_G_A:197,0,3102
chr1	123430279	123430280	trf	159776	124862646	C	T	0/0:4,0:4:0:0,0,84	0/0:2,0:2:6:0,6,72	0/0:6,0:6:0:0,0,141	0/1:2,3:5:46:92,0,46
chr1	123432227	123432228	trf	159776	124864344	T	G	0/1:52,6:58:43:43,0,1660	0/1:149,15:164:44:44,0,4948	0/1:199,20:219:68:68,0,6852	0/0:190,0:190:62:0,62,6553
chr1	123432422	123432423	trf	159776	124864744	A	G	1/1:0,4:4:12:129,12,0	1/1:0,1:1:3:42,3,0	1/1:0,8:8:24:317,24,0	0/1:1,6:7:12:179,0,12
chr1	123432716	123432717	trf	159776	124869691	T	A	1/1:0,3:3:9:109,9,0	1/1:0,4:4:12:165,12,0	1/1:0,7:7:21:231,21,0	0/1:2,3:5:5:103,0,5
chr1	123433504	123433505	trf	159776	124869702	T	C	0/0:30,0:30:0:0,0,790	0/0:97,0:97:74:0,74,2976	0/0:125,0:125:53:0,53,4019	0/1:58,7:65:48:48,0,1751
chr1	123433835	123433836	trf	159776	124869758	G	C	0/0:6,0:6:6:0,6,90	0/0:14,0:14:0:0,0,467	0/0:21,0:21:0:0,0,684	0/1:15,4:19:99:105,0,580
chr1	123434234	123434235	trf	159776	124869768	G	C	0/0:7,0:7:0:.:.:0,0,141	0/0:5,0:5:15:.:.:0,15,158	0/0:4,0:4:9:.:.:0,9,135	0/1:6,3:9:67:0|1:123434212_C_A:67,0,243
chr1	123434268	123434269	trf	159776	124873250	A	T	0/0:7,0:7:0:0,0,175	0/0:6,0:6:0:0,0,155	0/0:4,0:4:12:0,12,107	0/1:5,4:9:75:75,0,139
chr1	123434294	123434295	trf	159776	124873339	G	C	0/0:7,0:7:0:0,0,175	0/0:6,0:6:0:0,0,167	0/0:2,0:2:6:0,6,84	0/1:5,4:9:75:75,0,150
chr1	123434311	123434312	trf	159776	124873340	A	T	0/0:6,0:6:0:0,0,133	0/0:3,0:3:9:0,9,101	0/0:3,0:3:0:0,0,8	0/1:7,2:9:42:42,0,240
chr1	123436143	123436144	trf	159776	124873342	A	T	0/0:5,0:5:15:0,15,182	0/0:26,0:26:78:0,78,985	0/0:21,0:21:21:0,21,755	0/1:19,4:23:65:65,0,518
chr1	123455695	123455696	trf	115451	124875855	A	G	0/1:9,2:11:57:0|1:123455696_A_G:57,0,205	0/1:15,6:21:99:0|1:123455696_A_G:207,0,436	0/1:20,4:24:69:.:.:69,0,539	0/0:23,1:24:46:.:.:0,46,638
chr1	123455720	123455721	trf	115451	124875859	T	C	0/1:0,2:2:40:0|1:123455696_A_G:78,0,40	0/1:6,6:12:99:0|1:123455696_A_G:231,0,247	0/1:10,2:12:42:0|1:123455721_T_C:42,0,514	0/0:15,0:15:0:.:.:0,0,486
chr1	123456104	123456106	trf	115451	124875866	AC	A	0/0:1,0:1:3:.:.:0,3,42	0/0:3,0:3:9:.:.:0,9,65	0/0:8,0:8:0:.:.:0,0,180	0/1:4,3:7:99:0|1:123456105_AC_A:114,0,231
chr1	123456106	123456107	trf	115451	124875873	T	A	0/0:1,0:1:3:.:.:0,3,42	0/0:3,0:3:9:.:.:0,9,65	0/0:8,0:8:0:.:.:0,0,180	0/1:4,3:7:99:0|1:123456105_AC_A:114,0,231
chr1	123456276	123456277	trf	115451	124879139	T	A	0/0:2,0:2:6:.:.:0,6,40	0/0:9,0:9:0:.:.:0,0,23	0/0:8,0:8:0:.:.:0,0,251	0/1:2,3:5:95:0|1:123456277_T_A:95,0,159
chr1	123456280	123456281	trf	115451	124879504	C	T	0/0:2,0:2:6:.:.:0,6,40	0/0:8,0:8:24:.:.:0,24,189	0/0:8,0:8:24:.:.:0,24,274	0/1:3,2:5:72:0|1:123456277_T_A:72,0,162
chr1	123456284	123456285	trf	115451	124879607	G	C	0/0:2,0:2:6:.:.:0,6,40	0/0:6,0:6:18:.:.:0,18,148	0/0:8,0:8:24:.:.:0,24,274	0/1:3,2:5:75:0|1:123456277_T_A:75,0,120
chr1	123459937	123459938	trf	115451	124879639	A	G	0/0:2,0:2:6:.:.:0,6,40	0/0:16,0:16:0:.:.:0,0,297	0/0:14,0:14:26:.:.:0,26,323	0/1:14,2:16:42:0|1:123459938_A_G:42,0,607
chr1	123459944	123459945	trf	115451	124880000	T	C	0/0:2,0:2:6:.:.:0,6,40	0/0:17,0:17:1:.:.:0,1,329	0/0:14,0:14:39:.:.:0,39,585	0/1:14,2:16:42:0|1:123459938_A_G:42,0,607
chr1	123461551	123461552	trf	115451	124880054	G	C	0/0:3,0:3:9:0,9,91	0/0:9,0:9:0:0,0,258	0/0:13,0:13:0:0,0,399	0/1:12,4:16:56:56,0,320
chr1	123461580	123461581	trf	115451	124884212	C	T	0/0:3,0:3:9:.:.:0,9,91	0/0:7,0:7:0:.:.:0,0,209	0/0:9,0:9:0:.:.:0,0,254	0/1:10,4:14:92:0|1:123461581_C_T:92,0,417
chr1	123461600	123461601	trf	115451	124884265	A	C	0/0:4,0:4:0:0,0,49	0/0:5,0:5:0:0,0,125	0/0:8,0:8:24:0,24,308	0/1:12,2:14:41:41,0,364
chr1	123461602	123461603	trf	115451	124886807	C	T	0/0:4,0:4:12:.:.:0,12,133	0/0:6,0:6:0:.:.:0,0,167	0/0:8,0:8:0:.:.:0,0,251	0/1:10,4:14:89:0|1:123461581_C_T:89,0,439
chr1	123461896	123461897	trf	115451	124886998	G	A	0/0:14,0:14:0:0,0,331	0/0:44,0:44:99:0,108,1774	0/0:87,11:98:65:0,65,2000	0/1:88,17:105:40:40,0,1852
chr1	123467939	123467940	trf	115451	124887002	T	A	0/0:2,0:2:6:.:.:0,6,84	0/0:8,0:8:21:.:.:0,21,315	0/0:14,0:14:39:.:.:0,39,585	0/1:8,2:10:60:0|1:123467940_T_A:60,0,330
chr1	123467952	123467953	trf	115451	124887191	C	T	0/0:2,0:2:6:.:.:0,6,84	0/0:7,0:7:15:.:.:0,15,225	0/0:12,0:12:27:.:.:0,27,405	0/1:8,2:10:60:0|1:123467940_T_A:60,0,330
chr1	123468896	123468897	trf	115451	124887198	G	T	0/0:2,0:2:6:.:.:0,6,57	0/0:14,0:14:0:.:.:0,0,433	0/0:7,0:7:0:.:.:0,0,175	0/1:7,3:10:94:0|1:123468897_G_T:94,0,285
chr1	123468898	123468899	trf	115451	124893875	G	C	0/0:2,0:2:6:.:.:0,6,57	0/0:14,0:14:0:.:.:0,0,433	0/0:7,0:7:0:.:.:0,0,163	0/1:7,3:10:94:0|1:123468897_G_T:94,0,285
chr1	123468914	123468915	trf	115451	124893964	A	T	1/1:0,2:2:6:.:.:84,6,0	1/1:0,11:11:33:.:.:357,33,0	1/1:0,6:6:18:.:.:201,18,0	0/1:3,7:10:99:1|0:123468897_G_T:184,0,105
chr1	123478451	123478452	trf	115451	124903809	A	G	0/0:12,0:12:0:.:.:0,0,254	0/0:34,0:34:0:.:.:0,0,704	0/0:60,0:60:0:.:.:0,0,1548	0/1:35,3:38:46:0|1:123478452_A_G:46,0,1409
chr1	123478469	123478470	trf	115451	124903914	T	C	0/0:14,0:14:0:.:.:0,0,182	0/0:33,0:33:0:.:.:0,0,630	0/0:63,0:63:0:.:.:0,0,1307	0/1:33,5:38:59:0|1:123478452_A_G:59,0,1363
chr1	123483274	123483275	trf	115451	124904152	A	T	0/0:4,0:4:12:.:.:0,12,133	0/0:4,0:4:12:.:.:0,12,167	0/0:12,0:12:0:.:.:0,0,365	0/1:5,2:7:69:0|1:123483275_A_T:69,0,200
chr1	123483296	123483297	trf	115451	124904200	G	T	0/0:3,0:3:9:.:.:0,9,99	0/0:3,0:3:9:.:.:0,9,125	0/0:13,0:13:0:.:.:0,0,402	0/1:5,2:7:69:0|1:123483275_A_T:69,0,200
chr1	123483571	123483572	trf	115451	124904278	G	A	0/0:2,0:2:3:.:.:0,3,45	0/0:18,0:18:5:.:.:0,5,436	0/0:24,0:24:69:.:.:0,69,1035	0/1:10,2:12:54:0|1:123483572_G_A:54,0,414
chr1	123483572	123483573	trf	115451	124906008	A	T	0/0:2,0:2:3:.:.:0,3,45	0/0:18,0:18:12:.:.:0,12,498	0/0:25,0:25:35:.:.:0,35,784	0/1:10,2:12:54:0|1:123483572_G_A:54,0,414
chr1	123486306	123486307	trf	115451	124908428	C	G	0/0:4,0:4:12:.:.:0,12,141	0/0:14,0:14:0:.:.:0,0,489	0/0:9,0:9:0:.:.:0,0,266	0/1:12,2:14:48:0|1:123486283_C_T:48,0,592
chr1	123492690	123492691	trf	115451	124908680	A	T	0/1:6,2:8:66:0|1:123492656_A_G:66,0,246	0/1:15,3:18:81:0|1:123492656_A_G:81,0,610	0/1:28,5:33:99:0|1:123492656_A_G:122,0,1120	0/0:28,0:28:42:.:.:0,42,984
chr1	123492768	123492769	trf	115451	124912599	C	A	0/1:3,2:5:75:0|1:123492769_C_A:75,0,114	0/1:14,2:16:21:.:.:21,0,322	0/1:24,4:28:61:.:.:61,0,868	0/0:21,0:21:21:.:.:0,21,631
chr1	123497410	123497411	trf	115451	124912603	G	C	0/1:1,2:3:16:44,0,16	0/1:12,7:19:99:147,0,254	0/1:16,3:19:17:17,0,429	0/0:19,0:19:0:0,0,615
chr1	123499835	123499836	trf	115451	124912613	A	T	0/0:2,0:2:6:0,6,49	0/0:2,0:2:6:0,6,31	0/0:8,0:8:21:0,21,315	0/1:1,2:3:17:40,0,17
chr1	123502775	123502776	trf	115451	124917201	G	A	0/0:2,0:2:6:.:.:0,6,57	0/0:5,0:5:9:.:.:0,9,135	0/0:10,0:10:0:.:.:0,0,334	0/1:2,2:4:78:0|1:123502753_C_A:78,0,78
chr1	123503435	123503436	trf	115451	124917205	G	T	0/0:2,0:2:6:.:.:0,6,40	0/0:8,0:8:0:.:.:0,0,150	0/0:14,0:14:42:.:.:0,42,493	0/1:13,3:16:87:1|0:123503434_G_A:87,0,617
chr1	123503443	123503444	trf	115451	124917382	C	T	0/0:2,0:2:6:.:.:0,6,40	0/0:9,0:9:0:.:.:0,0,208	0/0:16,0:16:48:.:.:0,48,470	0/1:12,3:15:90:1|0:123503434_G_A:90,0,596
chr1	123503801	123503802	trf	115451	124920067	T	G	1/1:0,5:5:15:154,15,0	1/1:0,8:8:24:255,24,0	1/1:0,15:15:45:451,45,0	0/1:3,17:20:24:480,0,24
chr1	123504791	123504792	trf	115451	124920115	A	G	0/0:1,0:1:3:0,3,42	0/0:10,0:10:21:0,21,315	0/0:17,0:17:51:0,51,459	0/1:4,3:7:62:62,0,78
chr1	123506773	123506774	trf	115451	124920135	A	G	0/1:37,11:48:99:239,0,999	0/1:85,17:102:99:251,0,2518	0/1:119,17:136:99:151,0,3595	0/0:99,12:111:3:0,3,3062
chr1	123508944	123508945	trf	115451	124920568	G	C	0/1:5,2:7:28:.:.:28,0,189	0/1:7,2:9:34:0|1:123508945_G_C:34,0,288	0/1:17,2:19:8:.:.:8,0,654	0/0:20,2:22:6:.:.:0,6,800
chr1	123509184	123509185	trf	115451	124925094	G	T	0/0:8,0:8:0:.:.:0,0,195	0/0:9,0:9:0:.:.:0,0,187	0/0:10,1:11:23:.:.:0,23,224	0/1:4,3:7:99:0|1:123509185_G_T:114,0,159
chr1	123509188	123509189	trf	115451	124925365	T	C	0/0:8,0:8:0:.:.:0,0,207	0/0:8,0:8:0:.:.:0,0,190	0/0:18,0:18:0:.:.:0,0,111	0/1:4,3:7:99:0|1:123509185_G_T:114,0,159
chr1	123509189	123509190	trf	115451	124925684	T	A	0/0:8,0:8:0:.:.:0,0,207	0/0:8,0:8:21:.:.:0,21,315	0/0:18,0:18:0:.:.:0,0,111	0/1:4,3:7:99:0|1:123509185_G_T:114,0,159
chr1	123510866	123510867	trf	115451	124926578	G	T	0/0:60,0:60:32:.:.:0,32,1840	0/0:106,0:106:99:.:.:0,120,1800	0/0:53,0:53:99:.:.:0,118,1800	0/1:128,13:141:44:0|1:123510813_A_T:44,0,4626
chr1	123511060	123511061	trf	115451	124930961	T	C	0/1:38,7:45:99:120,0,1215	0/1:118,18:137:99:142,0,4075	0/1:107,20:127:99:197,0,3773	0/0:168,0:168:5:0,5,5071
chr1	123511192	123511195	trf	115451	124930970	ACT	A	0/1:21,2:23:21:21,0,846	0/1:55,5:60:44:44,0,2282	0/1:56,7:63:99:123,0,2237	0/0:81,0:81:0:0,0,2524
chr1	123511947	123511948	trf	115451	124930989	C	T	0/0:2,0:2:6:.:.:0,6,57	0/0:9,0:9:0:.:.:0,0,224	0/0:20,0:20:18:.:.:0,18,650	0/1:10,2:12:39:0|1:123511948_C_T:39,0,624
chr1	123513063	123513065	trf	115451	124931007	TC	T	0/1:40,6:46:99:114,0,1746	0/1:147,17:184:99:192,0,6220	0/1:135,15:157:99:139,0,5552	0/0:146,11:170:19:0,19,6252
chr1	123513546	123513547	trf	115451	124931017	G	T	1/1:0,3:3:9:105,9,0	1/1:0,12:12:36:458,36,0	1/1:1,14:15:17:472,17,0	0/1:1,11:12:9:328,0,9
chr1	123514937	123514938	trf	115451	125035265	G	T	0/0:1,0:1:3:.:.:0,3,42	0/0:9,0:9:0:.:.:0,0,182	0/0:12,0:12:27:.:.:0,27,405	0/1:10,2:12:51:0|1:123514938_G_T:51,0,402
chr1	123514948	123514949	trf	115451	125035267	C	G	0/0:1,0:1:3:.:.:0,3,42	0/0:10,0:10:30:.:.:0,30,391	0/0:10,0:10:27:.:.:0,27,405	0/1:13,2:15:42:0|1:123514938_G_T:42,0,484
chr1	123515277	123515278	trf	115451	125035274	T	G	0/0:5,0:5:15:0,15,114	0/0:11,0:11:0:0,0,187	0/0:13,0:13:0:0,0,246	0/1:8,2:10:43:43,0,153
chr1	123519027	123519028	trf	115451	125035279	G	C	0/1:1,3:4:15:84,0,15	0/1:3,10:13:93:240,0,93	0/1:2,14:16:1:377,0,1	1/1:0,14:14:42:435,42,0
chr1	123524254	123524255	trf	115451	125035288	G	C	0/1:2,6:8:25:.:.:244,0,25	0/1:3,3:6:57:0|1:123524255_G_C:115,0,57	0/1:10,6:16:99:0|1:123524255_G_C:207,0,355	1/1:2,11:13:10:1|1:123524255_G_C:527,10,0
chr1	123525690	123525691	trf	115451	125173873	G	C	0/0:4,0:4:9:.:.:0,9,135	0/0:11,0:11:0:.:.:0,0,376	0/0:10,0:10:0:.:.:0,0,334	0/1:9,2:11:57:0|1:123525675_C_T:57,0,372
chr1	123525715	123525716	trf	115451	125173877	G	A	1/1:0,3:3:9:.:.:87,9,0	1/1:0,7:7:21:.:.:213,21,0	1/1:0,7:7:21:.:.:247,21,0	0/1:1,10:11:99:1|0:123525701_T_G:267,0,200
chr1	123525913	123525914	trf	115451	125173904	C	T	0/1:20,11:31:99:263,0,667	0/1:29,17:46:99:397,0,1054	0/1:36,34:70:99:947,0,1138	0/0:69,0:69:0:0,0,553
chr1	123526205	123526206	trf	115451	125175008	G	A	0/0:1,0:1:3:.:.:0,3,42	0/0:14,0:14:0:.:.:0,0,300	0/0:16,0:16:45:.:.:0,45,675	0/1:12,2:14:48:0|1:123526196_T_G:48,0,489
chr1	123527231	123527233	trf	115451	125175009	GT	G	0/0:6,0:6:18:0,18,190	0/0:6,0:6:15:0,15,225	0/0:14,0:14:39:0,39,585	0/1:1,2:3:22:53,0,22
chr1	123528819	123528820	trf	115451	125175028	A	G	1/1:0,2:2:6:61,6,0	1/1:0,9:9:20:236,20,0	1/1:0,7:7:21:228,21,0	0/1:3,7:10:99:162,0,102
chr1	123529147	123529148	trf	115451	125176397	T	C	0/1:11,2:13:51:0|1:123529137_G_A:51,0,458	0/1:31,7:38:99:.:.:158,0,1135	0/1:58,13:71:99:.:.:326,0,2275	0/0:47,3:50:15:0|1:123529148_T_C:0,15,1791
chr1	123529969	123529970	trf	115451	125176414	A	G	0/0:3,0:3:9:0,9,91	0/0:10,0:10:30:0,30,345	0/0:10,0:10:0:0,0,334	0/1:3,6:9:99:220,0,145
chr1	123530040	123530041	trf	115451	125176488	C	G	0/0:5,0:5:0:.:.:0,0,57	0/0:2,0:2:6:.:.:0,6,57	0/0:4,0:4:0:.:.:0,0,40	0/1:2,3:5:75:0|1:123530032_T_C:120,0,75
chr1	123533580	123533581	trf	115451	125176504	T	C	0/1:4,2:6:72:0|1:123533523_A_T:72,0,162	0/1:13,4:17:83:0|1:123533581_T_C:83,0,520	0/1:15,4:19:94:0|1:123533581_T_C:94,0,560	0/0:18,0:18:12:.:.:0,12,576
chr1	123533662	123533663	trf	115451	125177140	A	C	0/1:12,4:16:53:0|1:123533653_T_G:53,0,647	0/1:15,4:19:99:0|1:123533636_G_T:120,0,645	0/1:25,3:28:51:0|1:123533581_T_C:51,0,1168	0/0:24,1:25:30:0|1:123533636_G_T:0,30,1227
chr1	123534462	123534463	trf	115451	125177721	C	A	0/0:1,0:1:3:0,3,15	0/0:15,0:15:0:0,0,308	0/0:22,0:22:0:0,0,501	0/1:12,4:16:51:51,0,330
chr1	123534622	123534623	trf	115451	125177743	C	T	0/0:7,0:7:0:0,0,57	0/0:19,0:19:42:0,42,564	0/0:17,0:17:0:0,0,336	0/1:26,5:31:84:84,0,902
chr1	123527231	123527233	trf	153567	125177767	GT	G	0/0:6,0:6:18:0,18,190	0/0:6,0:6:15:0,15,225	0/0:14,0:14:39:0,39,585	0/1:1,2:3:22:53,0,22
chr1	123528819	123528820	trf	153567	125177790	A	G	1/1:0,2:2:6:61,6,0	1/1:0,9:9:20:236,20,0	1/1:0,7:7:21:228,21,0	0/1:3,7:10:99:162,0,102
chr1	123529147	123529148	trf	153567	125177810	T	C	0/1:11,2:13:51:0|1:123529137_G_A:51,0,458	0/1:31,7:38:99:.:.:158,0,1135	0/1:58,13:71:99:.:.:326,0,2275	0/0:47,3:50:15:0|1:123529148_T_C:0,15,1791
chr1	123529969	123529970	trf	153567	125177893	A	G	0/0:3,0:3:9:0,9,91	0/0:10,0:10:30:0,30,345	0/0:10,0:10:0:0,0,334	0/1:3,6:9:99:220,0,145
chr1	123530040	123530041	trf	153567	125177900	C	G	0/0:5,0:5:0:.:.:0,0,57	0/0:2,0:2:6:.:.:0,6,57	0/0:4,0:4:0:.:.:0,0,40	0/1:2,3:5:75:0|1:123530032_T_C:120,0,75
chr1	123533580	123533581	trf	153567	125177935	T	C	0/1:4,2:6:72:0|1:123533523_A_T:72,0,162	0/1:13,4:17:83:0|1:123533581_T_C:83,0,520	0/1:15,4:19:94:0|1:123533581_T_C:94,0,560	0/0:18,0:18:12:.:.:0,12,576
chr1	123533662	123533663	trf	153567	125178578	A	C	0/1:12,4:16:53:0|1:123533653_T_G:53,0,647	0/1:15,4:19:99:0|1:123533636_G_T:120,0,645	0/1:25,3:28:51:0|1:123533581_T_C:51,0,1168	0/0:24,1:25:30:0|1:123533636_G_T:0,30,1227
chr1	123534462	123534463	trf	153567	125180739	C	A	0/0:1,0:1:3:0,3,15	0/0:15,0:15:0:0,0,308	0/0:22,0:22:0:0,0,501	0/1:12,4:16:51:51,0,330
chr1	123534622	123534623	trf	153567	125180940	C	T	0/0:7,0:7:0:0,0,57	0/0:19,0:19:42:0,42,564	0/0:17,0:17:0:0,0,336	0/1:26,5:31:84:84,0,902
chr1	123536468	123536469	trf	153567	125181136	C	T	0/0:9,1:10:20:0,20,227	0/0:21,0:21:0:0,0,295	0/0:19,0:21:57:0,57,590	0/1:23,7:30:58:58,0,499
chr1	123536541	123536542	trf	153567	125181345	C	T	0/0:6,0:6:18:0,18,224	0/0:7,0:7:21:0,21,232	0/0:10,0:10:0:0,0,207	0/1:12,4:16:99:121,0,489
chr1	123536553	123536554	trf	153567	125181347	C	T	0/0:6,0:6:18:0,18,186	0/0:8,0:8:24:0,24,300	0/0:10,0:10:0:0,0,262	0/1:13,2:15:42:42,0,571
chr1	123536720	123536721	trf	153567	125181440	C	G	0/1:10,3:13:52:52,0,272	0/1:45,6:51:37:37,0,1213	0/1:54,9:66:99:109,0,1424	0/0:32,2:34:26:0,26,805
chr1	123537433	123537434	trf	153567	125181490	T	C	0/0:2,0:2:6:.:.:0,6,57	0/0:17,0:17:0:.:.:0,0,308	0/0:18,0:18:0:.:.:0,0,399	0/1:7,3:10:83:0|1:123537434_T_C:83,0,198
chr1	123539418	123539419	trf	153567	125181647	A	T	0/0:1,0:1:3:.:.:0,3,30	0/0:12,0:12:0:.:.:0,0,350	0/0:20,0:20:60:.:.:0,60,593	0/1:11,2:13:93:0|1:123539419_A_T:93,0,453
chr1	123539453	123539454	trf	153567	125182042	T	G	0/0:2,0:2:3:.:.:0,3,45	0/0:22,0:22:9:.:.:0,9,608	0/0:27,0:27:81:.:.:0,81,897	0/1:16,4:20:99:0|1:123539419_A_T:117,0,702
chr1	123539469	123539470	trf	153567	125183234	T	A	0/0:3,0:3:9:.:.:0,9,82	0/0:25,0:25:33:.:.:0,33,626	0/0:26,0:26:75:.:.:0,75,847	0/1:16,4:20:99:0|1:123539419_A_T:117,0,702
chr1	123539507	123539508	trf	153567	125184541	C	A	0/0:5,0:5:15:.:.:0,15,129	0/0:26,0:26:36:.:.:0,36,657	0/0:24,0:24:57:.:.:0,57,841	0/1:21,4:25:99:0|1:123539419_A_T:101,0,793
chr1	123545599	123545600	trf	153567	143262989	T	C	1/1:0,5:5:27:1|1:123545600_T_C:405,27,0	1/1:0,24:24:99:1|1:123545600_T_C:1627,112,0	1/1:1,47:48:99:1|1:123545600_T_C:3773,214,0	0/1:4,18:22:51:0|1:123545600_T_C:1504,0,51
chr1	123545601	123545602	trf	153567	143264080	C	G	1/1:0,9:9:27:1|1:123545600_T_C:405,27,0	1/1:0,38:38:99:1|1:123545600_T_C:1652,115,0	1/1:1,85:86:99:1|1:123545600_T_C:3818,217,0	0/1:4,39:43:48:0|1:123545600_T_C:1546,0,48
chr1	123545606	123545607	trf	153567	143264358	A	G	1/1:0,9:9:27:1|1:123545600_T_C:405,27,0	1/1:1,37:40:84:.:.:1669,84,0	1/1:1,94:95:99:1|1:123545600_T_C:4099,240,0	0/1:4,40:44:48:0|1:123545600_T_C:1546,0,48
chr1	123549474	123549475	trf	153567	143264514	T	A	0/1:37,8:45:99:.:.:183,0,1099	0/1:78,9:87:99:0|1:123549475_T_A:143,0,3229	0/1:94,15:109:99:.:.:174,0,3161	0/0:182,0:182:0:.:.:0,0,5136
chr1	123549577	123549579	trf	153567	143265421	AC	A	1/1:0,2:2:6:.:.:81,6,0	1/1:0,2:2:6:1|1:123549516_T_C:90,6,0	1/1:0,10:10:36:.:.:477,36,0	0/1:0,6:6:4:.:.:235,0,4
chr1	123558541	123558542	trf	153567	143266609	C	T	0/0:131,0:131:42:0,42,4620	0/0:279,29:308:54:0,54,10117	0/0:365,0:365:0:0,0,12478	0/1:293,39:332:99:305,0,10361
chr1	123559155	123559156	trf	153567	143266652	C	T	0/0:15,0:15:45:.:.:0,45,574	0/0:45,0:45:99:.:.:0,103,1762	0/0:44,0:44:75:.:.:0,75,1647	0/1:23,3:26:57:0|1:123559156_C_T:57,0,893
chr1	123559175	123559176	trf	153567	143267213	T	C	0/0:15,0:15:3:0,3,517	0/0:54,0:54:0:0,0,1838	0/0:43,0:43:0:0,0,1426	0/1:24,3:27:54:54,0,872
chr1	123559218	123559219	trf	153567	143275510	C	A	0/0:14,0:14:39:.:.:0,39,585	0/0:49,0:49:99:.:.:0,120,1800	0/0:44,3:47:50:.:.:0,50,1384	0/1:20,5:25:99:0|1:123559156_C_T:106,0,814
chr1	123559413	123559414	trf	153567	143275559	C	T	0/0:3,0:3:3:.:.:0,3,45	0/0:16,0:16:24:.:.:0,24,360	0/0:12,0:12:24:.:.:0,24,360	0/1:9,1:10:54:0|1:123559414_C_T:54,0,285
chr1	123559832	123559833	trf	153567	143275578	A	T	0/0:19,0:19:0:0,0,592	0/0:62,0:62:0:0,0,1483	0/0:55,0:55:0:0,0,1332	0/1:29,17:46:99:498,0,1033
chr1	123559835	123559836	trf	153567	143275582	C	T	0/0:20,0:20:0:0,0,535	0/0:65,0:65:0:0,0,720	0/0:57,0:57:0:0,0,763	0/1:37,13:50:99:336,0,1291
chr1	123561329	123561330	trf	153567	145314269	T	C	0/0:2,0:2:6:0,6,49	0/0:8,0:8:24:0,24,206	0/0:10,0:10:30:0,30,229	0/1:12,6:18:66:66,0,214
chr1	123569862	123569863	trf	153567	219545562	A	T	0/0:1,0:1:3:0,3,42	0/0:1,0:1:3:0,3,15	0/0:2,0:2:6:0,6,31	0/1:5,3:8:80:80,0,119
chr1	123570276	123570277	trf	153567	219545604	T	G	0/0:1,0:1:3:0,3,15	0/0:5,0:5:15:0,15,182	0/0:8,0:8:24:0,24,322	0/1:2,2:4:51:51,0,52
chr1	123570643	123570644	trf	153567	219545566	C	T	0/0:3,0:3:0:.:.:0,0,42	0/0:7,0:7:0:.:.:0,0,99	0/0:5,0:5:15:.:.:0,15,122	0/1:4,2:6:72:0|1:123570612_G_C:72,0,107
chr1	123570649	123570650	trf	153567	136877	T	G	0/0:3,0:3:9:0,9,99	0/0:7,0:7:0:0,0,152	0/0:6,0:6:0:0,0,145	0/1:4,2:6:65:65,0,129
chr1	123570776	123570778	trf	153567	599701	TC	T	0/0:2,0:2:6:0,6,84	0/0:2,0:2:3:0,3,45	0/0:3,0:3:9:0,9,125	0/1:1,2:3:16:66,0,16
chr1	123571355	123571356	trf	153567	689962	C	G	0/0:1,0:1:3:.:.:0,3,15	0/0:14,0:14:0:.:.:0,0,399	0/0:36,0:36:93:.:.:0,93,1162	0/1:12,2:14:45:0|1:123571356_C_G:45,0,594
chr1	123571492	123571493	trf	153567	690523	T	C	0/0:4,0:4:12:0,12,107	0/0:15,0:15:0:0,0,384	0/0:14,0:14:0:0,0,215	0/1:11,5:16:99:105,0,236
chr1	123573640	123573641	trf	153567	790661	C	T	0/0:3,0:3:9:0,9,91	0/0:15,0:15:3:0,3,509	0/0:11,0:11:33:0,33,447	0/1:12,6:18:99:111,0,466
chr1	123576535	123576536	trf	153567	820877	A	T	0/0:1,0:1:3:0,3,15	0/0:4,0:4:0:0,0,84	0/0:9,0:9:27:0,27,289	0/1:5,4:9:99:128,0,198
chr1	123576779	123576780	trf	153567	820884	T	G	0/0:3,0:3:0:0,0,8	0/0:4,0:4:12:0,12,90	0/0:9,0:9:0:0,0,202	0/1:1,3:4:21:62,0,21
chr1	123577490	123577491	trf	153567	872843	G	T	0/0:2,0:2:0:.:.:0,0,12	0/0:12,0:12:0:.:.:0,0,281	0/0:13,0:13:0:.:.:0,0,178	0/1:7,3:10:99:0|1:123577475_G_A:105,0,285
chr1	123577504	123577505	trf	153567	904478	T	C	0/0:3,0:3:0:.:.:0,0,42	0/0:13,0:13:0:.:.:0,0,178	0/0:14,0:14:0:.:.:0,0,25	0/1:8,3:11:99:0|1:123577475_G_A:102,0,311
chr1	123577888	123577889	trf	153567	1030914	C	G	0/0:6,0:6:0:0,0,167	0/0:18,0:18:51:0,51,765	0/0:32,0:32:13:0,13,1089	0/1:28,6:34:58:58,0,815
chr1	123579044	123579045	trf	153567	1382682	T	G	0/0:12,0:12:30:0,30,450	0/0:24,0:24:0:0,0,442	0/0:46,3:49:44:0,44,1050	0/1:20,4:24:65:65,0,378
chr1	123580944	123580945	trf	153567	1382736	C	A	0/0:2,0:2:6:.:.:0,6,49	0/0:16,0:16:42:.:.:0,42,630	0/0:19,2:21:28:.:.:0,28,477	0/1:7,4:11:51:1|0:123580928_G_C:51,0,198
chr1	123582579	123582580	trf	153567	1605678	G	A	0/0:2,0:2:6:.:.:0,6,40	0/0:6,0:6:2:.:.:0,2,125	0/0:4,0:4:12:.:.:0,12,107	0/1:3,2:5:75:0|1:123582580_G_A:75,0,139
chr1	123582600	123582601	trf	153567	1747695	T	G	0/0:2,0:2:6:.:.:0,6,40	0/0:6,0:6:2:.:.:0,2,125	0/0:6,0:6:18:.:.:0,18,156	0/1:3,2:5:75:0|1:123582580_G_A:75,0,139
chr1	123584736	123584737	trf	153567	1981476	A	G	0/0:79,7:86:62:0,62,2610	0/0:251,0:251:0:0,0,7358	0/0:376,0:376:0:0,0,11206	0/1:174,33:207:99:270,0,5231
chr1	123584951	123584952	trf	153567	1981479	G	C	0/0:12,0:12:36:0,36,463	0/0:38,3:41:18:0,18,1213	0/0:47,3:50:45:0,45,1607	0/1:25,4:29:43:43,0,785
chr1	123585720	123585721	trf	153567	1981482	G	A	0/0:1,0:1:3:.:.:0,3,42	0/0:6,0:6:15:.:.:0,15,225	0/0:6,0:6:12:.:.:0,12,180	0/1:4,2:6:51:0|1:123585704_G_A:51,0,162
chr1	123585731	123585732	trf	153567	2094609	G	C	0/0:1,0:1:3:.:.:0,3,30	0/0:5,0:5:0:.:.:0,0,73	0/0:5,0:5:0:.:.:0,0,152	0/1:2,4:6:72:0|1:123585732_G_C:162,0,72
chr1	123585756	123585757	trf	153567	2141926	G	A	0/0:2,0:2:6:.:.:0,6,40	0/0:6,0:6:0:.:.:0,0,121	0/0:4,0:4:12:.:.:0,12,141	0/1:1,4:5:30:0|1:123585732_G_C:165,0,30
chr1	123586091	123586092	trf	153567	2653976	T	G	0/0:13,0:13:0:0,0,218	0/0:17,0:17:0:0,0,143	0/0:22,0:22:0:0,0,206	0/1:12,5:17:98:98,0,242
chr1	123589097	123589098	trf	153567	2653979	G	A	0/1:2,4:6:72:0|1:123589094_G_T:162,0,72	0/1:15,2:17:39:.:.:39,0,608	0/1:19,6:25:99:0|1:123589094_G_T:184,0,768	0/0:20,0:20:0:.:.:0,0,519
chr1	123589168	123589169	trf	153567	2654002	G	C	0/1:2,4:6:56:0|1:123589169_G_C:121,0,56	0/1:5,4:9:81:.:.:81,0,137	0/1:9,6:15:99:0|1:123589169_G_C:203,0,247	0/0:16,0:16:0:.:.:0,0,441
chr1	123589904	123589905	trf	153567	2654009	G	T	0/0:5,0:5:15:0,15,182	0/0:15,0:15:0:0,0,440	0/0:16,0:16:48:0,48,644	0/1:10,3:13:84:84,0,330
chr1	123589965	123589966	trf	153567	2654010	C	G	0/0:4,0:4:12:.:.:0,12,133	0/0:10,0:10:15:.:.:0,15,326	0/0:19,0:19:39:.:.:0,39,585	0/1:13,2:15:45:0|1:123589901_A_T:45,0,491
chr1	123590246	123590247	trf	153567	2654013	T	C	0/0:2,0:2:6:0,6,57	0/0:13,0:13:39:0,39,495	0/0:17,0:17:9:0,9,588	0/1:9,3:12:53:53,0,278
chr1	123591434	123591435	trf	153567	2654053	C	A	0/0:6,0:6:0:.:.:0,0,84	0/0:5,0:5:15:.:.:0,15,170	0/0:16,0:16:0:.:.:0,0,429	0/1:12,2:14:41:0|1:123591404_A_T:41,0,325
chr1	123591444	123591445	trf	153567	2654102	T	A	0/0:6,0:6:18:.:.:0,18,239	0/0:5,0:5:15:.:.:0,15,173	0/0:9,1:10:5:.:.:0,5,215	0/1:11,3:14:42:1|0:123591404_A_T:42,0,293
chr1	123592526	123592527	trf	153567	2654130	T	C	0/0:2,0:2:6:0,6,72	0/0:5,0:5:15:0,15,209	0/0:8,0:8:24:0,24,260	0/1:5,2:7:48:48,0,104
chr1	123596481	123596482	trf	153567	2654160	A	C	0/0:2,0:2:6:0,6,49	0/0:4,0:4:12:0,12,114	0/0:4,0:4:12:0,12,133	0/1:3,3:6:57:57,0,61
chr1	123597300	123597301	trf	153567	2863249	A	T	0/0:11,0:11:30:0,30,450	0/0:14,0:14:42:0,42,448	0/0:21,0:21:63:0,63,671	0/1:15,10:25:99:147,0,329
chr1	123597786	123597787	trf	153567	2863254	C	G	0/0:3,0:3:0:.:.:0,0,68	0/0:9,0:9:27:.:.:0,27,277	0/0:14,0:14:0:.:.:0,0,326	0/1:10,3:13:96:0|1:123597787_C_G:96,0,411
chr1	123597809	123597810	trf	153567	2926754	C	G	0/0:3,0:3:9:.:.:0,9,73	0/0:8,0:8:24:.:.:0,24,274	0/0:15,0:15:0:.:.:0,0,394	0/1:11,3:14:93:0|1:123597787_C_G:93,0,453
chr1	123599521	123599522	trf	153567	3300120	A	G	0/0:2,0:2:6:0,6,84	0/0:10,0:10:0:0,0,308	0/0:16,0:16:0:0,0,334	0/1:12,2:14:99:100,0,471
chr1	123600336	123600337	trf	153567	3351626	T	A	0/0:11,0:11:33:.:.:0,33,404	0/0:42,0:42:1:.:.:0,1,1287	0/0:65,0:65:0:.:.:0,0,1770	0/1:31,5:36:66:0|1:123600337_T_A:66,0,1308
chr1	123602348	123602349	trf	153567	3351640	T	A	0/0:1,0:1:3:0,3,15	0/0:4,0:4:9:0,9,135	0/0:4,0:4:0:0,0,84	0/1:1,2:3:30:72,0,30
chr1	123605242	123605243	trf	153567	3379896	A	G	0/0:7,0:7:0:0,0,209	0/0:17,0:17:9:0,9,600	0/0:24,0:24:0:0,0,811	0/1:12,5:17:83:83,0,314
chr1	123605413	123605414	trf	153567	3409843	T	A	0/1:7,2:9:63:0|1:123605414_T_A:63,0,391	0/1:27,2:29:3:0|1:123605414_T_A:3,0,1130	0/1:33,6:39:99:0|1:123605414_T_A:116,0,1360	0/0:48,0:48:99:.:.:0,102,1522
chr1	123605414	123605415	trf	153567	3510430	G	A	0/1:7,2:9:63:0|1:123605414_T_A:63,0,391	0/1:27,2:29:3:0|1:123605414_T_A:3,0,1130	0/1:33,6:39:99:0|1:123605414_T_A:116,0,1360	0/0:48,0:48:53:.:.:0,53,1436
chr1	123605487	123605488	trf	153567	3725995	A	T	0/0:2,0:2:6:.:.:0,6,84	0/0:17,0:17:36:.:.:0,36,540	0/0:20,2:22:17:.:.:0,17,493	0/1:13,4:17:65:0|1:123605488_A_T:65,0,461
chr1	123612322	123612324	trf	153567	3725996	TG	T	0/0:3,0:3:0:.:.:0,0,22	0/0:8,0:8:0:.:.:0,0,246	0/0:11,0:11:0:.:.:0,0,262	0/1:4,3:7:99:0|1:123612323_TG_T:114,0,159
chr1	123612324	123612325	trf	153567	3726901	C	A	0/0:3,0:3:0:.:.:0,0,22	0/0:8,0:8:0:.:.:0,0,246	0/0:11,0:11:0:.:.:0,0,262	0/1:4,3:7:99:0|1:123612323_TG_T:114,0,159
chr1	123612859	123612860	trf	153567	3874650	A	T	0/0:17,0:17:51:0,51,698	0/0:30,0:30:90:0,90,1128	0/0:40,0:40:99:0,115,1584	0/1:38,4:42:54:54,0,959
chr1	123612867	123612868	trf	153567	3973545	G	T	0/0:17,0:17:51:.:.:0,51,660	0/0:30,0:30:90:.:.:0,90,1205	0/0:54,0:54:99:.:.:0,100,1800	0/1:38,4:42:54:0|1:123612868_G_T:54,0,1836
chr1	123612878	123612879	trf	153567	3973669	G	C	0/0:17,0:17:51:.:.:0,51,636	0/0:30,0:30:90:.:.:0,90,1176	0/0:54,0:54:99:.:.:0,100,1800	0/1:39,4:43:51:0|1:123612868_G_T:51,0,1858
chr1	123613911	123613912	trf	153567	3973670	C	G	0/1:4,4:8:60:60,0,96	0/1:12,2:14:7:7,0,394	0/1:13,3:16:43:43,0,506	0/0:17,0:17:0:0,0,433
chr1	123614378	123614379	trf	153567	3973686	G	A	0/0:8,0:8:0:0,0,217	0/0:21,0:21:63:0,63,790	0/0:30,0:30:87:0,87,1305	0/1:14,3:17:84:84,0,572
chr1	123614805	123614806	trf	153567	4214206	G	A	0/0:2,0:2:6:.:.:0,6,84	0/0:18,0:18:0:.:.:0,0,429	0/0:20,0:20:3:.:.:0,3,557	0/1:2,2:4:55:0|1:123614787_T_A:69,0,55
chr1	123615587	123615588	trf	153567	4633347	G	A	0/0:8,0:8:0:.:.:0,0,167	0/0:36,0:36:25:.:.:0,25,1256	0/0:58,0:58:0:.:.:0,0,1639	0/1:34,5:39:96:0|1:123615570_G_T:96,0,1404
chr1	123616690	123616691	trf	153567	4633351	A	T	0/1:25,4:29:46:.:.:46,0,813	0/1:80,7:87:5:0|1:123616691_A_T:5,0,2845	0/1:79,10:89:77:.:.:77,0,2599	0/0:93,0:93:99:.:.:0,120,1800
chr1	123617714	123617715	trf	153567	4633376	A	T	0/0:3,0:3:9:0,9,99	0/0:8,0:8:24:0,24,262	0/0:5,0:5:0:0,0,125	0/1:11,4:15:54:54,0,293
chr1	123619787	123619788	trf	153567	4783513	T	C	0/0:1,0:1:3:.:.:0,3,42	0/0:9,0:9:24:.:.:0,24,360	0/0:7,0:7:21:.:.:0,21,198	0/1:4,2:6:72:0|1:123619764_T_C:72,0,148
chr1	123619822	123619823	trf	153567	5405003	G	T	0/0:3,0:3:9:0,9,79	0/0:8,0:8:0:0,0,113	0/0:5,0:5:15:0,15,182	0/1:4,2:6:72:72,0,142
chr1	123619990	123619991	trf	153567	5736380	A	G	0/0:1,0:1:3:.:.:0,3,42	0/0:18,0:18:38:.:.:0,38,486	0/0:9,0:9:0:.:.:0,0,101	0/1:9,2:11:46:0|1:123619991_A_G:46,0,351
chr1	123619992	123619993	trf	153567	6715580	C	A	0/0:1,0:1:3:.:.:0,3,30	0/0:18,0:18:54:.:.:0,54,557	0/0:7,0:7:21:.:.:0,21,212	0/1:9,2:11:46:0|1:123619991_A_G:46,0,351
chr1	123619993	123619994	trf	153567	7197628	T	C	0/0:1,0:1:3:.:.:0,3,30	0/0:18,0:18:0:.:.:0,0,376	0/0:10,0:10:14:.:.:0,14,206	0/1:8,2:10:60:0|1:123619992_A_G:60,0,353
chr1	123619999	123620000	trf	153567	7284168	A	T	0/0:1,0:1:3:.:.:0,3,30	0/0:20,0:20:60:.:.:0,60,566	0/0:10,0:10:14:.:.:0,14,232	0/1:8,2:10:60:0|1:123619992_A_G:60,0,353
chr1	123620038	123620039	trf	153567	7502915	G	C	0/0:2,0:2:6:0,6,57	0/0:20,0:20:44:0,44,562	0/0:11,0:11:33:0,33,322	0/1:10,2:12:48:48,0,231
chr1	123624396	123624397	trf	153567	7548681	G	T	0/0:2,0:2:6:.:.:0,6,40	0/0:1,0:1:3:.:.:0,3,42	0/0:4,0:4:3:.:.:0,3,45	0/1:3,2:5:64:0|1:123624384_T_A:64,0,109
chr1	123626204	123626205	trf	153567	7548683	G	C	0/0:4,0:4:12:0,12,167	0/0:16,0:16:6:0,6,551	0/0:25,2:27:10:0,10,678	0/1:7,4:11:95:95,0,238
chr1	123627100	123627101	trf	153567	8501082	G	A	0/1:8,2:10:45:45,0,206	0/1:26,7:33:99:152,0,765	0/1:19,13:32:99:404,0,506	0/0:28,0:28:0:0,0,102
chr1	123627891	123627892	trf	153567	8501159	C	T	0/0:5,0:5:0:.:.:0,0,91	0/0:17,0:17:0:.:.:0,0,148	0/0:29,0:29:0:.:.:0,0,504	0/1:14,6:20:99:0|1:123627892_C_T:210,0,587
chr1	123627901	123627902	trf	153567	8501187	C	G	0/0:5,0:5:0:.:.:0,0,91	0/0:18,0:18:0:.:.:0,0,160	0/0:29,0:29:0:.:.:0,0,528	0/1:14,6:20:99:0|1:123627892_C_T:210,0,587
chr1	123628016	123628017	trf	153567	8501194	A	G	0/0:5,0:5:12:.:.:0,12,180	0/0:36,0:36:66:.:.:0,66,1348	0/0:37,0:37:70:.:.:0,70,1438	0/1:10,3:13:99:0|1:123627950_G_C:214,0,430
chr1	123628266	123628267	trf	153567	8501200	A	T	0/0:5,0:5:0:.:.:0,0,125	0/0:23,0:23:0:.:.:0,0,493	0/0:28,0:28:0:.:.:0,0,846	0/1:16,3:19:92:0|1:123628252_T_C:92,0,753
chr1	123628305	123628307	trf	153567	8501271	GA	G	0/0:30,0:30:0:.:.:0,0,907	0/0:44,0:46:99:0|1:123628306_G_T:0,135,1985	0/0:77,0:77:0:.:.:0,0,2346	0/1:61,7:68:99:0|1:123628252_T_C:103,0,2334
chr1	123628443	123628444	trf	153567	8774967	T	A	0/1:9,3:12:52:.:.:52,0,354	0/1:27,4:31:72:0|1:123628444_T_A:72,0,993	0/1:27,2:29:3:.:.:3,0,1059	0/0:36,2:38:35:0|1:123628444_T_A:0,35,1439
chr1	123628469	123628470	trf	153567	8978672	G	A	0/1:10,3:13:80:.:.:80,0,338	0/1:21,3:24:53:0|1:123628444_T_A:53,0,875	0/1:25,6:31:99:.:.:121,0,999	0/0:34,3:37:1:0|1:123628444_T_A:0,1,1419
chr1	123629395	123629396	trf	153567	9470110	C	G	0/0:2,0:2:0:.:.:0,0,26	0/0:13,0:13:39:.:.:0,39,448	0/0:16,0:16:48:.:.:0,48,504	0/1:11,2:13:51:0|1:123629396_C_G:51,0,445
chr1	123629403	123629404	trf	153567	9470113	A	C	0/0:2,0:2:6:.:.:0,6,72	0/0:10,0:10:30:.:.:0,30,324	0/0:17,0:17:51:.:.:0,51,527	0/1:12,2:14:48:0|1:123629396_C_G:48,0,476
chr1	123634064	123634065	trf	153567	9470117	G	C	0/0:9,0:9:27:.:.:0,27,248	0/0:11,0:11:33:.:.:0,33,315	0/0:24,0:24:30:.:.:0,30,654	0/1:9,2:11:57:0|1:123634065_G_C:57,0,372
chr1	123634066	123634067	trf	153567	9470134	G	A	0/0:9,0:9:27:.:.:0,27,248	0/0:11,0:11:33:.:.:0,33,315	0/0:24,0:24:72:.:.:0,72,726	0/1:9,2:11:57:0|1:123634065_G_C:57,0,372
chr1	123636021	123636022	trf	153567	9470146	C	T	0/0:1,0:1:3:.:.:0,3,42	0/0:9,0:9:0:.:.:0,0,201	0/0:6,0:6:0:.:.:0,0,84	0/1:1,3:4:33:0|1:123636022_C_T:123,0,33
chr1	123636025	123636026	trf	153567	9470157	T	A	0/0:1,0:1:3:.:.:0,3,42	0/0:9,0:9:0:.:.:0,0,232	0/0:7,0:7:0:.:.:0,0,209	0/1:1,3:4:33:0|1:123636022_C_T:123,0,33
chr1	123636171	123636172	trf	153567	9470170	C	CA	0/1:24,4:28:95:0|1:123636172_C_CA:95,0,996	0/1:50,11:61:99:.:.:186,0,2056	0/1:139,19:158:99:.:.:186,0,5731	0/0:68,0:68:47:.:.:0,47,2203
chr1	123636174	123636175	trf	153567	9470185	T	A	0/1:24,4:28:95:0|1:123636172_C_CA:95,0,996	0/1:49,12:61:99:.:.:336,0,1737	0/1:137,21:158:99:.:.:430,0,4429	0/0:65,0:65:0:.:.:0,0,2019
chr1	123836444	123836446	trf	118300	9933277	TC	T	0/0:2,0:2:3:.:.:0,3,45	0/0:10,0:10:0:.:.:0,0,242	0/0:3,0:3:6:.:.:0,6,90	0/1:18,4:22:79:1|0:123836413_G_T:79,0,744
chr1	123837536	123837537	trf	118300	10102422	T	A	0/1:17,7:24:99:134,0,525	0/1:28,5:33:95:95,0,996	0/1:56,12:68:99:196,0,1889	0/0:50,0:50:0:0,0,1347
chr1	123837645	123837646	trf	118300	10167441	C	G	0/1:8,7:15:99:242,0,308	0/1:16,21:37:99:739,0,569	0/1:26,11:37:99:313,0,990	0/0:27,0:27:0:0,0,338
chr1	123837703	123837704	trf	118300	11404658	T	A	0/1:14,6:20:99:161,0,528	0/1:38,19:59:99:601,0,1259	0/1:42,8:50:99:151,0,1422	0/0:65,0:65:0:0,0,788
chr1	123837744	123837745	trf	118300	12041360	C	T	0/1:21,4:25:49:0|1:123837745_C_T:49,0,844	0/1:59,11:70:99:.:.:137,0,2049	0/1:47,9:56:99:.:.:174,0,1623	0/0:66,5:71:7:.:.:0,7,2375
chr1	123838166	123838167	trf	118300	12174160	G	C	0/0:1,0:1:3:0,3,15	0/0:12,0:12:0:0,0,345	0/0:8,0:8:0:0,0,167	0/1:7,4:11:83:83,0,214
chr1	123838205	123838206	trf	118300	12174262	A	G	0/0:1,0:1:3:0,3,30	0/0:15,0:15:0:0,0,379	0/0:9,0:9:0:0,0,258	0/1:10,2:12:38:38,0,248
chr1	123838360	123838361	trf	118300	12915599	G	A	0/0:2,0:2:6:.:.:0,6,57	0/0:7,0:7:0:.:.:0,0,141	0/0:8,0:8:0:.:.:0,0,217	0/1:4,4:8:99:0|1:123838361_G_A:148,0,141
chr1	123838371	123838372	trf	118300	12915622	T	G	0/0:2,0:2:6:.:.:0,6,57	0/0:7,0:7:0:.:.:0,0,131	0/0:8,0:8:0:.:.:0,0,178	0/1:5,4:9:99:0|1:123838361_G_A:145,0,198
chr1	123838411	123838413	trf	118300	13658425	TC	T	0/0:2,0:2:6:.:.:0,6,57	0/0:7,0:7:0:.:.:0,0,131	0/0:8,0:8:0:.:.:0,0,156	0/1:4,4:8:99:0|1:123838412_TC_T:156,0,156
chr1	123838426	123838427	trf	118300	14057140	C	A	0/0:2,0:2:6:.:.:0,6,57	0/0:7,0:7:0:.:.:0,0,141	0/0:8,0:8:0:.:.:0,0,156	0/1:4,4:8:99:0|1:123838412_TC_T:156,0,156
chr1	123838461	123838462	trf	118300	15388346	C	T	0/0:2,0:2:6:.:.:0,6,57	0/0:4,0:4:12:.:.:0,12,107	0/0:7,0:7:0:.:.:0,0,148	0/1:3,2:5:75:0|1:123838412_TC_T:75,0,120
chr1	123838682	123838683	trf	118300	15787959	A	G	0/1:1,2:3:18:33,0,18	0/1:2,2:4:49:51,0,49	0/1:3,2:5:44:44,0,82	0/0:6,0:6:0:0,0,84
chr1	123839754	123839755	trf	118300	15787961	G	A	0/0:1,0:1:3:.:.:0,3,15	0/0:3,0:3:0:.:.:0,0,20	0/0:8,0:8:24:.:.:0,24,213	0/1:4,3:7:99:0|1:123839738_A_C:114,0,341
chr1	123839759	123839760	trf	118300	15899537	C	T	0/0:1,0:1:3:.:.:0,3,15	0/0:2,0:2:6:.:.:0,6,49	0/0:8,0:8:24:.:.:0,24,213	0/1:4,2:6:99:0|1:123839738_A_C:114,0,341
chr1	123842834	123842835	trf	118300	16510296	C	A	0/0:4,0:4:0:.:.:0,0,57	0/0:11,0:11:0:.:.:0,0,273	0/0:8,0:8:24:.:.:0,24,251	0/1:5,2:7:63:0|1:123842835_C_A:63,0,181
chr1	123842864	123842865	trf	118300	16510300	C	T	0/0:3,0:3:0:.:.:0,0,11	0/0:7,0:7:18:.:.:0,18,270	0/0:15,0:15:0:.:.:0,0,383	0/1:5,2:7:63:0|1:123842835_C_A:63,0,181
chr1	123847846	123847847	trf	118300	16510304	A	T	0/0:3,0:3:9:0,9,99	0/0:10,0:10:0:0,0,300	0/0:21,3:24:27:0,27,672	0/1:12,5:17:69:69,0,387
chr1	123847871	123847872	trf	118300	16673894	G	T	0/0:3,0:3:9:0,9,99	0/0:13,0:13:0:0,0,353	0/0:25,2:27:30:0,30,944	0/1:17,4:21:69:69,0,566
chr1	123848272	123848273	trf	118300	16857501	C	A	0/0:7,0:7:0:.:.:0,0,182	0/0:15,0:16:48:0|1:123848271_T_C:0,48,700	0/0:24,2:26:25:.:.:0,25,709	0/1:21,7:29:98:.:.:98,0,575
chr1	123848717	123848718	trf	118300	18359462	G	T	0/0:4,0:4:12:0,12,141	0/0:22,0:22:57:0,57,855	0/0:26,0:26:0:0,0,823	0/1:14,3:17:44:44,0,454
chr1	123849120	123849121	trf	118300	18742148	T	G	0/1:6,3:9:53:53,0,234	0/1:9,5:14:99:101,0,329	0/1:18,11:29:99:257,0,614	0/0:12,1:13:14:0,14,449
chr1	123850513	123850514	trf	118300	18742171	C	A	0/0:2,0:2:0:0,0,12	0/0:9,0:9:0:0,0,220	0/0:10,0:10:0:0,0,251	0/1:2,4:6:25:136,0,25
chr1	123851239	123851240	trf	118300	18822174	A	C	0/0:20,0:20:18:0,18,740	0/0:83,6:89:29:0,29,2494	0/0:91,7:98:25:0,25,3012	0/1:89,12:101:99:153,0,2643
chr1	123852152	123852153	trf	118300	18988653	G	T	0/0:18,0:18:12:0,12,642	0/0:28,0:28:8:0,8,983	0/0:47,0:47:99:0,100,1800	0/1:14,3:17:66:66,0,393
chr1	123858403	123858405	trf	118300	18988654	TA	T	0/0:5,0:5:15:.:.:0,15,148	0/0:16,0:16:48:.:.:0,48,472	0/0:22,0:22:24:.:.:0,24,622	0/1:21,4:25:99:0|1:123858404_TA_T:105,0,870
chr1	123858416	123858417	trf	118300	18988721	T	G	0/0:5,0:5:15:.:.:0,15,148	0/0:18,0:18:54:.:.:0,54,521	0/0:22,0:22:24:.:.:0,24,631	0/1:23,4:27:99:0|1:123858404_TA_T:99,0,954
chr1	123864295	123864296	trf	118300	19932944	C	G	0/0:7,0:7:0:0,0,209	0/0:10,0:10:0:0,0,334	0/0:13,0:13:0:0,0,459	0/1:12,3:15:74:74,0,468
chr1	123864587	123864588	trf	118300	19932947	G	C	0/0:33,0:33:58:0,58,1271	0/0:55,0:55:82:0,82,2094	0/0:70,0:70:99:0,120,1800	0/1:54,7:61:48:48,0,1707
chr1	123864650	123864651	trf	118300	19932966	A	T	0/0:23,0:23:12:.:.:0,12,709	0/0:37,2:39:39:0|1:123864636_C_A:0,39,1738	0/0:46,0:46:35:.:.:0,35,1366	0/1:34,5:39:99:0|1:123864651_A_T:102,0,1457
chr1	123864652	123864653	trf	118300	19932967	T	G	0/0:23,0:23:0:.:.:0,0,607	0/0:35,2:37:27:0|1:123864636_C_A:0,27,1617	0/0:44,0:44:28:.:.:0,28,1278	0/1:33,5:38:99:0|1:123864651_A_T:108,0,1396
chr1	123864866	123864867	trf	118300	19932979	C	A	0/0:8,0:8:0:.:.:0,0,96	0/0:7,0:7:0:.:.:0,0,142	0/0:11,0:11:0:.:.:0,0,118	0/1:6,5:11:99:0|1:123864864_A_G:159,0,217
chr1	123864978	123864979	trf	118300	19932984	A	T	0/0:10,0:10:0:.:.:0,0,334	0/0:8,0:8:24:.:.:0,24,250	0/0:23,2:25:19:.:.:0,19,638	0/1:20,5:25:99:0|1:123864979_A_T:104,0,640
chr1	123865744	123865745	trf	118300	19932989	A	G	0/0:4,0:4:12:.:.:0,12,102	0/0:6,0:6:18:.:.:0,18,215	0/0:13,0:13:0:.:.:0,0,361	0/1:3,2:5:67:0|1:123865745_A_G:67,0,151
chr1	123865769	123865770	trf	118300	21502706	A	T	0/0:4,0:4:12:.:.:0,12,102	0/0:6,0:6:18:.:.:0,18,212	0/0:13,0:13:0:.:.:0,0,447	0/1:3,2:5:67:0|1:123865745_A_G:67,0,151
chr1	123867754	123867755	trf	118300	22155553	T	A	0/0:4,0:4:0:0,0,84	0/0:12,0:12:0:0,0,384	0/0:15,0:15:45:0,45,526	0/1:5,2:7:52:52,0,201
chr1	123868538	123868539	trf	118300	22254210	C	T	0/0:8,0:8:0:0,0,37	0/0:6,0:6:18:0,18,224	0/0:7,0:7:0:0,0,54	0/1:4,3:7:57:57,0,84
chr1	123872369	123872370	trf	118300	22370153	C	T	0/0:6,0:6:0:.:.:0,0,31	0/0:22,0:22:0:.:.:0,0,536	0/0:12,0:12:0:.:.:0,0,394	0/1:4,2:6:72:0|1:123872370_C_T:72,0,185
chr1	123872389	123872390	trf	118300	23664144	C	T	0/0:7,0:7:21:.:.:0,21,216	0/0:23,0:23:27:.:.:0,27,817	0/0:16,0:16:0:.:.:0,0,467	0/1:6,2:8:66:0|1:123872370_C_T:66,0,265
chr1	123872699	123872700	trf	118300	23935708	T	A	0/0:47,0:47:0:0,0,1340	0/0:166,0:166:0:0,0,4600	0/0:153,0:153:0:0,0,4260	0/1:129,18:147:72:72,0,4059
chr1	123879428	123879429	trf	118300	24105091	A	T	0/1:7,2:9:22:22,0,173	0/1:14,2:16:19:19,0,434	0/1:30,6:36:99:113,0,910	0/0:20,0:20:60:0,60,789
chr1	123880358	123880359	trf	118300	24105096	C	A	0/0:11,0:11:27:0,27,405	0/0:17,0:17:9:0,9,627	0/0:19,0:19:15:0,15,684	0/1:19,4:23:73:73,0,511
chr1	123882916	123882917	trf	118300	24203136	C	G	0/0:5,0:5:15:0,15,114	0/0:16,0:16:42:0,42,630	0/0:21,0:21:39:0,39,585	0/1:5,2:7:62:62,0,166
chr1	123885599	123885600	trf	118300	24211986	G	T	0/0:5,0:5:0:.:.:0,0,125	0/0:12,0:12:0:.:.:0,0,391	0/0:15,0:15:45:.:.:0,45,562	0/1:13,2:15:45:0|1:123885600_G_T:45,0,540
chr1	123885630	123885631	trf	118300	24219126	T	A	0/0:6,0:6:18:0,18,224	0/0:16,0:16:6:0,6,573	0/0:20,0:20:60:0,60,797	0/1:16,3:19:52:52,0,508
chr1	123885632	123885633	trf	118300	24219219	T	A	0/0:6,0:6:18:.:.:0,18,224	0/0:16,0:16:48:.:.:0,48,618	0/0:20,0:20:18:.:.:0,18,740	0/1:16,3:19:78:0|1:123885633_T_A:78,0,638
chr1	123885636	123885637	trf	118300	24345074	C	G	0/0:6,0:6:18:.:.:0,18,224	0/0:16,0:16:48:.:.:0,48,618	0/0:20,0:20:18:.:.:0,18,728	0/1:16,3:19:78:0|1:123885633_T_A:78,0,638
chr1	123885648	123885649	trf	118300	24345081	C	T	0/1:3,2:5:51:51,0,100	0/1:9,2:11:36:36,0,213	0/1:15,3:18:39:39,0,453	0/0:21,0:21:21:0,21,794
chr1	123885690	123885691	trf	118300	24908102	A	G	0/0:5,0:5:15:0,15,175	0/0:18,0:18:54:0,54,611	0/0:21,0:21:21:0,21,695	0/1:14,3:17:58:58,0,410
chr1	123886859	123886860	trf	118300	25044925	C	G	0/0:2,0:2:6:.:.:0,6,49	0/0:8,0:8:0:.:.:0,0,125	0/0:11,0:11:33:.:.:0,33,365	0/1:2,3:5:37:0|1:123886822_T_A:78,0,37
chr1	123891864	123891865	trf	118300	25166808	A	T	0/0:4,0:4:12:0,12,155	0/0:8,0:8:0:0,0,182	0/0:9,0:9:21:0,21,315	0/1:3,5:8:75:100,0,75
chr1	123891952	123891953	trf	118300	25166815	A	T	0/0:4,0:4:12:0,12,107	0/0:10,0:10:0:0,0,182	0/0:16,0:16:45:0,45,675	0/1:10,5:15:79:79,0,305
chr1	123894591	123894592	trf	118300	26282320	G	C	0/0:22,0:22:51:0,51,725	0/0:73,0:73:0:0,0,1747	0/0:89,6:95:60:0,60,2498	0/1:68,7:75:66:66,0,1808
chr1	123896171	123896172	trf	118300	26282334	C	T	0/0:1,0:1:3:.:.:0,3,15	0/0:12,0:12:36:.:.:0,36,383	0/0:21,0:21:60:.:.:0,60,680	0/1:12,2:14:48:0|1:123896128_T_G:48,0,498
chr1	123897039	123897040	trf	118300	26282344	G	C	0/0:6,0:6:2:.:.:0,2,107	0/0:5,0:5:0:.:.:0,0,99	0/0:17,0:17:0:.:.:0,0,340	0/1:8,4:12:89:0|1:123897040_G_C:89,0,209
chr1	123898101	123898102	trf	118300	26488651	G	T	0/0:1,0:1:3:0,3,15	0/0:2,0:2:0:0,0,26	0/0:6,0:6:3:0,3,169	0/1:1,2:3:1:41,0,1
chr1	123899470	123899471	trf	118300	26488654	T	C	0/0:3,0:3:9:0,9,113	0/0:7,0:7:21:0,21,246	0/0:7,0:7:21:0,21,167	0/1:3,2:5:46:55,0,46
chr1	123899526	123899527	trf	118300	26707200	C	T	0/0:4,0:4:9:0,9,135	0/0:9,0:9:27:0,27,330	0/0:7,0:7:18:0,18,270	0/1:3,2:5:54:54,0,78
chr1	123899561	123899562	trf	118300	26803989	G	A	0/0:5,0:5:9:.:.:0,9,135	0/0:7,0:7:21:.:.:0,21,268	0/0:5,0:5:15:.:.:0,15,170	0/1:3,2:5:58:0|1:123899562_G_A:58,0,152
chr1	123899572	123899573	trf	118300	26818520	G	GT	0/0:3,0:3:0:.:.:0,0,42	0/0:7,0:7:21:.:.:0,21,268	0/0:5,0:5:15:.:.:0,15,170	0/1:3,2:5:58:0|1:123899562_G_A:58,0,152
chr1	123900123	123900124	trf	118300	27064685	C	A	0/0:7,0:7:5:.:.:0,5,131	0/0:20,0:20:0:.:.:0,0,532	0/0:43,0:43:4:.:.:0,4,1391	0/1:27,3:30:73:0|1:123900099_A_G:73,0,1164
chr1	123900250	123900251	trf	118300	27064686	G	T	0/0:7,0:7:0:0,0,187	0/0:22,3:25:40:0,40,758	0/0:42,0:42:99:0,110,1321	0/1:16,5:21:46:46,0,439
chr1	123901239	123901240	trf	118300	27064720	C	T	0/1:4,3:7:99:0|1:123901234_G_A:114,0,139	0/1:7,4:11:99:.:.:148,0,243	0/1:7,2:9:41:.:.:41,0,228	0/0:15,0:15:3:.:.:0,3,410
chr1	123836444	123836446	trf	97432	27477898	TC	T	0/0:2,0:2:3:.:.:0,3,45	0/0:10,0:10:0:.:.:0,0,242	0/0:3,0:3:6:.:.:0,6,90	0/1:18,4:22:79:1|0:123836413_G_T:79,0,744
chr1	123837536	123837537	trf	97432	27524468	T	A	0/1:17,7:24:99:134,0,525	0/1:28,5:33:95:95,0,996	0/1:56,12:68:99:196,0,1889	0/0:50,0:50:0:0,0,1347
chr1	123837645	123837646	trf	97432	27524471	C	G	0/1:8,7:15:99:242,0,308	0/1:16,21:37:99:739,0,569	0/1:26,11:37:99:313,0,990	0/0:27,0:27:0:0,0,338
chr1	123837703	123837704	trf	97432	27852957	T	A	0/1:14,6:20:99:161,0,528	0/1:38,19:59:99:601,0,1259	0/1:42,8:50:99:151,0,1422	0/0:65,0:65:0:0,0,788
chr1	123837744	123837745	trf	97432	28990336	C	T	0/1:21,4:25:49:0|1:123837745_C_T:49,0,844	0/1:59,11:70:99:.:.:137,0,2049	0/1:47,9:56:99:.:.:174,0,1623	0/0:66,5:71:7:.:.:0,7,2375
chr1	123838166	123838167	trf	97432	29723729	G	C	0/0:1,0:1:3:0,3,15	0/0:12,0:12:0:0,0,345	0/0:8,0:8:0:0,0,167	0/1:7,4:11:83:83,0,214
chr1	123838205	123838206	trf	97432	29917457	A	G	0/0:1,0:1:3:0,3,30	0/0:15,0:15:0:0,0,379	0/0:9,0:9:0:0,0,258	0/1:10,2:12:38:38,0,248
chr1	123838360	123838361	trf	97432	30655697	G	A	0/0:2,0:2:6:.:.:0,6,57	0/0:7,0:7:0:.:.:0,0,141	0/0:8,0:8:0:.:.:0,0,217	0/1:4,4:8:99:0|1:123838361_G_A:148,0,141
chr1	123838371	123838372	trf	97432	30655700	T	G	0/0:2,0:2:6:.:.:0,6,57	0/0:7,0:7:0:.:.:0,0,131	0/0:8,0:8:0:.:.:0,0,178	0/1:5,4:9:99:0|1:123838361_G_A:145,0,198
chr1	123838411	123838413	trf	97432	30972264	TC	T	0/0:2,0:2:6:.:.:0,6,57	0/0:7,0:7:0:.:.:0,0,131	0/0:8,0:8:0:.:.:0,0,156	0/1:4,4:8:99:0|1:123838412_TC_T:156,0,156
chr1	123838426	123838427	trf	97432	30972274	C	A	0/0:2,0:2:6:.:.:0,6,57	0/0:7,0:7:0:.:.:0,0,141	0/0:8,0:8:0:.:.:0,0,156	0/1:4,4:8:99:0|1:123838412_TC_T:156,0,156
chr1	123838461	123838462	trf	97432	31015676	C	T	0/0:2,0:2:6:.:.:0,6,57	0/0:4,0:4:12:.:.:0,12,107	0/0:7,0:7:0:.:.:0,0,148	0/1:3,2:5:75:0|1:123838412_TC_T:75,0,120
chr1	123838682	123838683	trf	97432	31431895	A	G	0/1:1,2:3:18:33,0,18	0/1:2,2:4:49:51,0,49	0/1:3,2:5:44:44,0,82	0/0:6,0:6:0:0,0,84
chr1	123839754	123839755	trf	97432	31432025	G	A	0/0:1,0:1:3:.:.:0,3,15	0/0:3,0:3:0:.:.:0,0,20	0/0:8,0:8:24:.:.:0,24,213	0/1:4,3:7:99:0|1:123839738_A_C:114,0,341
chr1	123839759	123839760	trf	97432	31432183	C	T	0/0:1,0:1:3:.:.:0,3,15	0/0:2,0:2:6:.:.:0,6,49	0/0:8,0:8:24:.:.:0,24,213	0/1:4,2:6:99:0|1:123839738_A_C:114,0,341
chr1	123842834	123842835	trf	97432	31432190	C	A	0/0:4,0:4:0:.:.:0,0,57	0/0:11,0:11:0:.:.:0,0,273	0/0:8,0:8:24:.:.:0,24,251	0/1:5,2:7:63:0|1:123842835_C_A:63,0,181
chr1	123842864	123842865	trf	97432	31432195	C	T	0/0:3,0:3:0:.:.:0,0,11	0/0:7,0:7:18:.:.:0,18,270	0/0:15,0:15:0:.:.:0,0,383	0/1:5,2:7:63:0|1:123842835_C_A:63,0,181
chr1	123847846	123847847	trf	97432	32096451	A	T	0/0:3,0:3:9:0,9,99	0/0:10,0:10:0:0,0,300	0/0:21,3:24:27:0,27,672	0/1:12,5:17:69:69,0,387
chr1	123847871	123847872	trf	97432	32105696	G	T	0/0:3,0:3:9:0,9,99	0/0:13,0:13:0:0,0,353	0/0:25,2:27:30:0,30,944	0/1:17,4:21:69:69,0,566
chr1	123848272	123848273	trf	97432	32805228	C	A	0/0:7,0:7:0:.:.:0,0,182	0/0:15,0:16:48:0|1:123848271_T_C:0,48,700	0/0:24,2:26:25:.:.:0,25,709	0/1:21,7:29:98:.:.:98,0,575
chr1	123848717	123848718	trf	97432	32842204	G	T	0/0:4,0:4:12:0,12,141	0/0:22,0:22:57:0,57,855	0/0:26,0:26:0:0,0,823	0/1:14,3:17:44:44,0,454
chr1	123849120	123849121	trf	97432	33051976	T	G	0/1:6,3:9:53:53,0,234	0/1:9,5:14:99:101,0,329	0/1:18,11:29:99:257,0,614	0/0:12,1:13:14:0,14,449
chr1	123850513	123850514	trf	97432	33051990	C	A	0/0:2,0:2:0:0,0,12	0/0:9,0:9:0:0,0,220	0/0:10,0:10:0:0,0,251	0/1:2,4:6:25:136,0,25
chr1	123851239	123851240	trf	97432	33052008	A	C	0/0:20,0:20:18:0,18,740	0/0:83,6:89:29:0,29,2494	0/0:91,7:98:25:0,25,3012	0/1:89,12:101:99:153,0,2643
chr1	123852152	123852153	trf	97432	33052064	G	T	0/0:18,0:18:12:0,12,642	0/0:28,0:28:8:0,8,983	0/0:47,0:47:99:0,100,1800	0/1:14,3:17:66:66,0,393
chr1	123858403	123858405	trf	97432	33052238	TA	T	0/0:5,0:5:15:.:.:0,15,148	0/0:16,0:16:48:.:.:0,48,472	0/0:22,0:22:24:.:.:0,24,622	0/1:21,4:25:99:0|1:123858404_TA_T:105,0,870
chr1	123858416	123858417	trf	97432	33052254	T	G	0/0:5,0:5:15:.:.:0,15,148	0/0:18,0:18:54:.:.:0,54,521	0/0:22,0:22:24:.:.:0,24,631	0/1:23,4:27:99:0|1:123858404_TA_T:99,0,954
chr1	123864295	123864296	trf	97432	33308011	C	G	0/0:7,0:7:0:0,0,209	0/0:10,0:10:0:0,0,334	0/0:13,0:13:0:0,0,459	0/1:12,3:15:74:74,0,468
chr1	123864587	123864588	trf	97432	35207155	G	C	0/0:33,0:33:58:0,58,1271	0/0:55,0:55:82:0,82,2094	0/0:70,0:70:99:0,120,1800	0/1:54,7:61:48:48,0,1707
chr1	123864650	123864651	trf	97432	35207172	A	T	0/0:23,0:23:12:.:.:0,12,709	0/0:37,2:39:39:0|1:123864636_C_A:0,39,1738	0/0:46,0:46:35:.:.:0,35,1366	0/1:34,5:39:99:0|1:123864651_A_T:102,0,1457
chr1	123864652	123864653	trf	97432	35526412	T	G	0/0:23,0:23:0:.:.:0,0,607	0/0:35,2:37:27:0|1:123864636_C_A:0,27,1617	0/0:44,0:44:28:.:.:0,28,1278	0/1:33,5:38:99:0|1:123864651_A_T:108,0,1396
chr1	123864866	123864867	trf	97432	35526414	C	A	0/0:8,0:8:0:.:.:0,0,96	0/0:7,0:7:0:.:.:0,0,142	0/0:11,0:11:0:.:.:0,0,118	0/1:6,5:11:99:0|1:123864864_A_G:159,0,217
chr1	123864978	123864979	trf	97432	35526416	A	T	0/0:10,0:10:0:.:.:0,0,334	0/0:8,0:8:24:.:.:0,24,250	0/0:23,2:25:19:.:.:0,19,638	0/1:20,5:25:99:0|1:123864979_A_T:104,0,640
chr1	123865744	123865745	trf	97432	35526420	A	G	0/0:4,0:4:12:.:.:0,12,102	0/0:6,0:6:18:.:.:0,18,215	0/0:13,0:13:0:.:.:0,0,361	0/1:3,2:5:67:0|1:123865745_A_G:67,0,151
chr1	123865769	123865770	trf	97432	36213909	A	T	0/0:4,0:4:12:.:.:0,12,102	0/0:6,0:6:18:.:.:0,18,212	0/0:13,0:13:0:.:.:0,0,447	0/1:3,2:5:67:0|1:123865745_A_G:67,0,151
chr1	123867754	123867755	trf	97432	36957900	T	A	0/0:4,0:4:0:0,0,84	0/0:12,0:12:0:0,0,384	0/0:15,0:15:45:0,45,526	0/1:5,2:7:52:52,0,201
chr1	123868538	123868539	trf	97432	36957901	C	T	0/0:8,0:8:0:0,0,37	0/0:6,0:6:18:0,18,224	0/0:7,0:7:0:0,0,54	0/1:4,3:7:57:57,0,84
chr1	123872369	123872370	trf	97432	36957905	C	T	0/0:6,0:6:0:.:.:0,0,31	0/0:22,0:22:0:.:.:0,0,536	0/0:12,0:12:0:.:.:0,0,394	0/1:4,2:6:72:0|1:123872370_C_T:72,0,185
chr1	123872389	123872390	trf	97432	37354616	C	T	0/0:7,0:7:21:.:.:0,21,216	0/0:23,0:23:27:.:.:0,27,817	0/0:16,0:16:0:.:.:0,0,467	0/1:6,2:8:66:0|1:123872370_C_T:66,0,265
chr1	123872699	123872700	trf	97432	37896599	T	A	0/0:47,0:47:0:0,0,1340	0/0:166,0:166:0:0,0,4600	0/0:153,0:153:0:0,0,4260	0/1:129,18:147:72:72,0,4059
chr1	123879428	123879429	trf	97432	37896666	A	T	0/1:7,2:9:22:22,0,173	0/1:14,2:16:19:19,0,434	0/1:30,6:36:99:113,0,910	0/0:20,0:20:60:0,60,789
chr1	123880358	123880359	trf	97432	38134190	C	A	0/0:11,0:11:27:0,27,405	0/0:17,0:17:9:0,9,627	0/0:19,0:19:15:0,15,684	0/1:19,4:23:73:73,0,511
chr1	123882916	123882917	trf	97432	38341211	C	G	0/0:5,0:5:15:0,15,114	0/0:16,0:16:42:0,42,630	0/0:21,0:21:39:0,39,585	0/1:5,2:7:62:62,0,166
chr1	123885599	123885600	trf	97432	38342527	G	T	0/0:5,0:5:0:.:.:0,0,125	0/0:12,0:12:0:.:.:0,0,391	0/0:15,0:15:45:.:.:0,45,562	0/1:13,2:15:45:0|1:123885600_G_T:45,0,540
chr1	123885630	123885631	trf	97432	38894707	T	A	0/0:6,0:6:18:0,18,224	0/0:16,0:16:6:0,6,573	0/0:20,0:20:60:0,60,797	0/1:16,3:19:52:52,0,508
chr1	123885632	123885633	trf	97432	38975568	T	A	0/0:6,0:6:18:.:.:0,18,224	0/0:16,0:16:48:.:.:0,48,618	0/0:20,0:20:18:.:.:0,18,740	0/1:16,3:19:78:0|1:123885633_T_A:78,0,638
chr1	123885636	123885637	trf	97432	39101585	C	G	0/0:6,0:6:18:.:.:0,18,224	0/0:16,0:16:48:.:.:0,48,618	0/0:20,0:20:18:.:.:0,18,728	0/1:16,3:19:78:0|1:123885633_T_A:78,0,638
chr1	123885648	123885649	trf	97432	39101591	C	T	0/1:3,2:5:51:51,0,100	0/1:9,2:11:36:36,0,213	0/1:15,3:18:39:39,0,453	0/0:21,0:21:21:0,21,794
chr1	123885690	123885691	trf	97432	39101593	A	G	0/0:5,0:5:15:0,15,175	0/0:18,0:18:54:0,54,611	0/0:21,0:21:21:0,21,695	0/1:14,3:17:58:58,0,410
chr1	123886859	123886860	trf	97432	39101595	C	G	0/0:2,0:2:6:.:.:0,6,49	0/0:8,0:8:0:.:.:0,0,125	0/0:11,0:11:33:.:.:0,33,365	0/1:2,3:5:37:0|1:123886822_T_A:78,0,37
chr1	123891864	123891865	trf	97432	39101599	A	T	0/0:4,0:4:12:0,12,155	0/0:8,0:8:0:0,0,182	0/0:9,0:9:21:0,21,315	0/1:3,5:8:75:100,0,75
chr1	123891952	123891953	trf	97432	39101602	A	T	0/0:4,0:4:12:0,12,107	0/0:10,0:10:0:0,0,182	0/0:16,0:16:45:0,45,675	0/1:10,5:15:79:79,0,305
chr1	123894591	123894592	trf	97432	39171217	G	C	0/0:22,0:22:51:0,51,725	0/0:73,0:73:0:0,0,1747	0/0:89,6:95:60:0,60,2498	0/1:68,7:75:66:66,0,1808
chr1	123896171	123896172	trf	97432	39234954	C	T	0/0:1,0:1:3:.:.:0,3,15	0/0:12,0:12:36:.:.:0,36,383	0/0:21,0:21:60:.:.:0,60,680	0/1:12,2:14:48:0|1:123896128_T_G:48,0,498
chr1	123897039	123897040	trf	97432	39296730	G	C	0/0:6,0:6:2:.:.:0,2,107	0/0:5,0:5:0:.:.:0,0,99	0/0:17,0:17:0:.:.:0,0,340	0/1:8,4:12:89:0|1:123897040_G_C:89,0,209
chr1	123898101	123898102	trf	97432	39542841	G	T	0/0:1,0:1:3:0,3,15	0/0:2,0:2:0:0,0,26	0/0:6,0:6:3:0,3,169	0/1:1,2:3:1:41,0,1
chr1	123899470	123899471	trf	97432	39664497	T	C	0/0:3,0:3:9:0,9,113	0/0:7,0:7:21:0,21,246	0/0:7,0:7:21:0,21,167	0/1:3,2:5:46:55,0,46
chr1	123899526	123899527	trf	97432	39999817	C	T	0/0:4,0:4:9:0,9,135	0/0:9,0:9:27:0,27,330	0/0:7,0:7:18:0,18,270	0/1:3,2:5:54:54,0,78
chr1	123899561	123899562	trf	97432	40558327	G	A	0/0:5,0:5:9:.:.:0,9,135	0/0:7,0:7:21:.:.:0,21,268	0/0:5,0:5:15:.:.:0,15,170	0/1:3,2:5:58:0|1:123899562_G_A:58,0,152
chr1	123899572	123899573	trf	97432	40558397	G	GT	0/0:3,0:3:0:.:.:0,0,42	0/0:7,0:7:21:.:.:0,21,268	0/0:5,0:5:15:.:.:0,15,170	0/1:3,2:5:58:0|1:123899562_G_A:58,0,152
chr1	123900123	123900124	trf	97432	41528422	C	A	0/0:7,0:7:5:.:.:0,5,131	0/0:20,0:20:0:.:.:0,0,532	0/0:43,0:43:4:.:.:0,4,1391	0/1:27,3:30:73:0|1:123900099_A_G:73,0,1164
chr1	123900250	123900251	trf	97432	41531335	G	T	0/0:7,0:7:0:0,0,187	0/0:22,3:25:40:0,40,758	0/0:42,0:42:99:0,110,1321	0/1:16,5:21:46:46,0,439
chr1	123901239	123901240	trf	97432	41531865	C	T	0/1:4,3:7:99:0|1:123901234_G_A:114,0,139	0/1:7,4:11:99:.:.:148,0,243	0/1:7,2:9:41:.:.:41,0,228	0/0:15,0:15:3:.:.:0,3,410
chr1	123926788	123926789	trf	152402	41531868	T	C	0/0:1,0:1:3:.:.:0,3,30	0/0:4,0:4:0:.:.:0,0,57	0/0:7,0:7:0:.:.:0,0,182	0/1:3,2:5:58:0|1:123926789_T_C:75,0,58
chr1	123929820	123929821	trf	152402	41531871	A	T	0/0:5,0:5:15:0,15,141	0/0:15,0:15:0:0,0,280	0/0:28,0:28:1:0,1,774	0/1:8,5:13:99:156,0,270
chr1	123931542	123931543	trf	152402	41531888	G	C	0/0:1,0:1:3:0,3,30	0/0:16,0:16:0:0,0,311	0/0:19,1:20:34:0,34,758	0/1:11,3:14:49:49,0,313
chr1	123932874	123932875	trf	152402	41545140	G	A	0/1:14,2:16:2:2,0,400	0/1:38,13:51:99:253,0,1202	0/1:92,12:104:85:85,0,3009	0/0:37,4:41:12:0,12,1273
chr1	123937151	123937152	trf	152402	41886712	G	C	0/0:10,0:10:0:0,0,230	0/0:15,0:15:0:0,0,385	0/0:16,0:16:0:0,0,406	0/1:21,3:24:42:42,0,794
chr1	123942413	123942414	trf	152402	42110176	T	A	0/0:8,0:8:0:0,0,186	0/0:9,0:9:24:0,24,360	0/0:24,0:24:69:0,69,1035	0/1:5,3:8:54:54,0,139
chr1	123943196	123943197	trf	152402	42324087	G	A	0/1:10,4:14:43:43,0,258	0/1:37,16:53:99:276,0,968	0/1:54,8:62:12:12,0,1459	0/0:58,6:64:40:0,40,1652
chr1	123944293	123944294	trf	152402	42324104	G	T	0/0:7,0:7:6:0,6,90	0/0:16,0:16:6:0,6,90	0/0:26,0:26:12:0,12,180	0/1:5,5:10:94:94,0,128
chr1	123945734	123945735	trf	152402	43502379	C	A	0/0:8,0:8:24:0,24,276	0/0:52,0:52:0:0,0,1785	0/0:72,0:72:91:0,91,2745	0/1:45,5:50:55:55,0,1703
chr1	123945797	123945798	trf	152402	43759067	A	G	0/0:31,0:31:10:0,10,1128	0/0:62,0:62:32:0,32,2244	0/0:80,0:80:99:0,120,1800	0/1:50,5:55:43:43,0,2042
chr1	123947337	123947338	trf	152402	43759071	T	A	0/0:4,0:4:12:.:.:0,12,80	0/0:5,0:5:0:.:.:0,0,74	0/0:5,0:5:15:.:.:0,15,119	0/1:2,2:4:61:0|1:123947337_G_A:78,0,61
chr1	123948284	123948285	trf	152402	43857501	T	C	0/0:5,0:5:15:.:.:0,15,182	0/0:11,0:11:0:.:.:0,0,364	0/0:8,0:8:0:.:.:0,0,251	0/1:6,2:8:66:0|1:123948242_C_T:66,0,246
chr1	123949976	123949977	trf	152402	43857502	A	C	0/0:9,0:9:0:.:.:0,0,292	0/0:30,0:30:75:.:.:0,75,1150	0/0:46,0:46:99:.:.:0,120,1800	0/1:19,4:23:75:0|1:123949956_C_T:75,0,904
chr1	123950071	123950072	trf	152402	43857506	T	G	0/1:36,4:40:1:1,0,1409	0/1:106,11:117:13:13,0,3942	0/1:150,24:174:99:245,0,5167	0/0:183,0:183:0:0,0,5202
chr1	123952569	123952571	trf	152402	44745464	GC	G	0/1:16,2:18:26:26,0,601	0/1:30,6:36:99:134,0,1177	0/1:43,13:56:99:339,0,1626	0/0:26,2:29:7:0,7,1032
chr1	123952707	123952708	trf	152402	44789253	T	G	0/1:2,1:3:36:0|1:123952708_T_G:36,0,108	0/1:7,9:16:99:0|1:123952708_T_G:346,0,267	0/1:20,5:25:99:0|1:123952708_T_G:150,0,784	0/0:18,0:18:24:.:.:0,24,518
chr1	123952719	123952720	trf	152402	46240955	C	T	0/1:2,2:4:58:0|1:123952708_T_G:58,0,105	0/1:7,9:16:99:0|1:123952708_T_G:346,0,267	0/1:18,5:23:99:0|1:123952708_T_G:150,0,784	0/0:18,0:18:39:.:.:0,39,546
chr1	123952734	123952735	trf	152402	46241009	T	C	0/0:4,0:4:12:.:.:0,12,107	0/0:18,0:18:51:.:.:0,51,765	0/0:24,0:24:30:.:.:0,30,726	0/1:12,4:16:99:0|1:123952725_C_G:132,0,492
chr1	123952735	123952736	trf	152402	46241034	G	A	0/0:4,0:4:12:.:.:0,12,107	0/0:18,0:18:23:.:.:0,23,543	0/0:24,0:24:30:.:.:0,30,726	0/1:12,4:16:99:0|1:123952725_C_G:132,0,492
chr1	123952739	123952740	trf	152402	46241891	T	C	0/0:3,0:3:9:.:.:0,9,65	0/0:18,0:18:48:.:.:0,48,720	0/0:23,0:23:53:.:.:0,53,742	0/1:12,4:16:99:0|1:123952725_C_G:132,0,492
chr1	123953271	123953272	trf	152402	47329794	A	G	0/0:3,0:3:9:0,9,87	0/0:8,0:8:21:0,21,315	0/0:15,0:15:15:0,15,529	0/1:6,3:9:47:47,0,243
chr1	123955483	123955484	trf	152402	47329810	T	G	0/0:24,0:24:72:0,72,918	0/0:57,0:57:87:0,87,1944	0/0:62,0:62:87:0,87,2162	0/1:36,5:41:44:44,0,1088
chr1	123956514	123956515	trf	152402	47329811	T	C	0/0:6,0:6:3:0,3,193	0/0:19,0:19:0:0,0,600	0/0:20,0:20:63:0,63,853	0/1:17,3:20:47:47,0,643
chr1	123957075	123957076	trf	152402	47329824	A	C	0/0:3,0:3:9:0,9,113	0/0:14,0:14:0:0,0,251	0/0:11,0:11:0:0,0,307	0/1:12,5:17:99:114,0,315
chr1	123957158	123957159	trf	152402	47329831	T	C	0/0:11,0:11:0:.:.:0,0,229	0/0:42,0:42:0:.:.:0,0,1078	0/0:44,0:44:48:.:.:0,48,1202	0/1:34,4:38:66:0|1:123957159_T_C:66,0,1442
chr1	123957163	123957164	trf	152402	48382662	G	A	0/0:13,0:13:39:.:.:0,39,402	0/0:39,0:39:99:.:.:0,105,1291	0/0:44,0:44:82:.:.:0,82,1264	0/1:30,8:38:99:0|1:123957164_G_A:208,0,1233
chr1	123957164	123957165	trf	152402	48382790	C	A	0/0:13,0:13:39:.:.:0,39,402	0/0:39,0:39:99:.:.:0,105,1291	0/0:44,0:44:82:.:.:0,82,1264	0/1:30,8:38:99:0|1:123957164_G_A:208,0,1233
chr1	123957200	123957201	trf	152402	48382823	G	C	0/0:13,0:13:39:.:.:0,39,441	0/0:43,0:43:87:.:.:0,87,1406	0/0:48,0:48:95:.:.:0,95,1403	0/1:29,13:42:99:0|1:123957201_G_C:393,0,1206
chr1	123957202	123957203	trf	152402	48382978	C	G	0/0:13,0:13:9:.:.:0,9,369	0/0:41,0:41:0:.:.:0,0,1136	0/0:43,0:43:79:.:.:0,79,1297	0/1:28,13:41:99:0|1:123957201_G_C:393,0,1206
chr1	123957210	123957211	trf	152402	48384350	T	G	0/0:12,0:12:36:.:.:0,36,421	0/0:43,0:43:99:.:.:0,108,1420	0/0:44,0:44:76:.:.:0,76,1254	0/1:26,13:39:99:0|1:123957201_G_C:402,0,1100
chr1	123957244	123957245	trf	152402	48483965	C	A	0/0:10,0:10:27:0,27,405	0/0:43,0:43:99:0,120,1800	0/0:40,0:40:99:0,105,1239	0/1:28,9:37:66:66,0,1125
chr1	123958958	123958959	trf	152402	50381993	G	T	0/1:2,2:4:39:39,0,54	0/1:8,3:11:63:63,0,226	0/1:13,3:16:60:60,0,402	0/0:9,0:9:24:0,24,360
chr1	123959555	123959556	trf	152402	51711493	G	A	0/0:22,0:22:66:0,66,575	0/0:68,11:79:28:0,28,1354	0/0:85,0:85:99:0,120,1800	0/1:62,13:80:60:60,0,1198
chr1	123961472	123961473	trf	152402	51711494	T	A	0/0:15,0:15:3:.:.:0,3,497	0/0:34,2:36:21:0|1:123961473_T_A:0,21,1465	0/0:51,0:51:99:.:.:0,114,1800	0/1:25,4:29:90:0|1:123961456_C_T:90,0,1078
chr1	123961476	123961477	trf	152402	51711515	T	C	0/0:15,0:15:3:.:.:0,3,509	0/0:35,2:37:21:0|1:123961473_T_A:0,21,1465	0/0:51,0:51:99:.:.:0,114,1800	0/1:26,4:30:90:0|1:123961456_C_T:90,0,1078
chr1	123961606	123961607	trf	152402	52278731	A	C	0/1:11,1:12:6:0|1:123961607_A_C:6,0,338	0/1:30,6:36:99:.:.:117,0,1032	0/1:40,13:53:99:.:.:332,0,1166	0/0:29,3:32:2:.:.:0,2,864
chr1	123962230	123962231	trf	152402	52664357	T	G	0/1:17,3:20:14:14,0,512	0/1:40,8:48:99:106,0,1310	0/1:51,8:59:40:40,0,1649	0/0:46,5:51:28:0,28,1529
chr1	123965920	123965921	trf	152402	52846342	C	T	0/0:6,0:6:18:0,18,251	0/0:24,0:24:0:0,0,672	0/0:25,0:25:0:0,0,661	0/1:16,4:20:53:53,0,410
chr1	123966510	123966511	trf	152402	52869994	A	G	0/0:2,0:2:6:.:.:0,6,57	0/0:14,0:14:26:.:.:0,26,409	0/0:10,0:10:30:.:.:0,30,303	0/1:10,3:13:58:0|1:123966511_A_G:58,0,420
chr1	123968196	123968197	trf	152402	53089256	C	G	0/0:1,0:1:3:0,3,30	0/0:4,0:4:12:0,12,80	0/0:8,0:8:24:0,24,269	0/1:3,3:6:56:56,0,57
chr1	123968813	123968814	trf	152402	53283581	T	A	0/0:3,0:3:0:0,0,8	0/0:20,0:20:0:0,0,198	0/0:31,0:31:0:0,0,373	0/1:21,4:25:78:78,0,668
chr1	123969572	123969573	trf	152402	53283589	G	C	0/0:1,0:1:3:0,3,15	0/0:12,0:12:0:0,0,341	0/0:20,0:20:18:0,18,694	0/1:9,2:11:45:45,0,274
chr1	123970903	123970904	trf	152402	53283598	T	G	0/0:18,0:21:53:0,53,662	0/0:58,0:58:0:0,0,1503	0/0:55,5:65:44:0,44,1648	0/1:35,12:51:99:229,0,1158
chr1	123970935	123970936	trf	152402	53283605	A	G	0/1:19,3:22:69:0|1:123970936_A_G:69,0,789	0/1:42,5:47:41:0|1:123970936_A_G:41,0,1734	0/1:57,10:67:99:0|1:123970936_A_G:248,0,2295	0/0:55,0:55:99:.:.:0,111,1800
chr1	123971207	123971208	trf	152402	53283613	A	G	0/0:4,0:4:12:.:.:0,12,141	0/0:5,0:5:15:.:.:0,15,182	0/0:7,0:7:0:.:.:0,0,182	0/1:3,2:5:68:0|1:123971187_A_G:68,0,84
chr1	123972475	123972476	trf	152402	53284285	G	A	0/0:6,0:6:18:.:.:0,18,156	0/0:27,0:27:80:.:.:0,80,708	0/0:27,2:29:41:0|1:123972467_G_C:0,41,983	0/1:21,6:27:68:0|1:123972467_G_C:68,0,671
chr1	123973002	123973003	trf	152402	54130750	A	G	0/0:1,0:1:3:.:.:0,3,15	0/0:5,0:5:0:.:.:0,0,65	0/0:6,0:6:2:.:.:0,2,147	0/1:1,1:2:31:0|1:123972998_A_C:39,0,31
chr1	123973025	123973026	trf	152402	54130783	T	G	0/0:4,0:4:12:.:.:0,12,141	0/0:9,0:9:0:.:.:0,0,194	0/0:15,0:15:0:.:.:0,0,266	0/1:2,2:4:55:0|1:123972998_A_C:58,0,55
chr1	123975771	123975772	trf	152402	54130788	C	G	0/0:3,0:3:9:.:.:0,9,125	0/0:16,0:16:36:.:.:0,36,540	0/0:16,0:16:39:.:.:0,39,585	0/1:13,3:16:87:1|0:123975767_A_T:87,0,537
chr1	123975788	123975789	trf	152402	54562261	G	T	0/1:2,2:4:58:0|1:123975767_A_T:78,0,58	0/1:10,2:12:54:0|1:123975767_A_T:54,0,342	0/1:4,5:9:99:0|1:123975767_A_T:198,0,171	1/1:0,10:10:30:1|1:123975767_A_T:450,30,0
chr1	123976577	123976578	trf	152402	54562309	A	G	0/0:5,0:5:0:0,0,57	0/0:9,0:9:21:0,21,315	0/0:17,0:17:0:0,0,221	0/1:5,3:8:46:46,0,181
chr1	123979730	123979731	trf	152402	54599221	C	T	0/0:4,0:4:12:0,12,129	0/0:9,0:9:11:0,11,204	0/0:9,0:9:0:0,0,149	0/1:6,3:9:58:58,0,164
chr1	123980163	123980164	trf	152402	54932350	C	A	0/1:14,22:36:99:810,0,418	0/1:37,81:118:99:2669,0,847	0/1:43,50:93:99:1775,0,1427	1/1:3,109:112:99:4756,284,0
chr1	123982627	123982628	trf	152402	55665653	G	A	0/0:5,0:5:9:.:.:0,9,135	0/0:8,0:8:24:.:.:0,24,308	0/0:15,0:15:15:.:.:0,15,555	0/1:6,2:8:43:0|1:123982628_G_A:43,0,165
chr1	123982652	123982653	trf	152402	55665673	T	C	0/0:4,0:4:9:.:.:0,9,135	0/0:9,0:9:0:.:.:0,0,235	0/0:12,0:12:0:.:.:0,0,361	0/1:4,2:6:72:1|0:123982628_G_A:72,0,143
chr1	123983098	123983099	trf	152402	55667197	C	T	0/0:1,0:1:3:.:.:0,3,15	0/0:6,0:6:0:.:.:0,0,133	0/0:6,0:6:0:.:.:0,0,167	0/1:2,2:4:78:0|1:123983099_C_T:78,0,107
chr1	123983102	123983103	trf	152402	55667203	A	T	0/0:1,0:1:3:.:.:0,3,15	0/0:6,0:6:0:.:.:0,0,133	0/0:6,0:6:0:.:.:0,0,167	0/1:2,2:4:78:0|1:123983099_C_T:78,0,107
chr1	123983105	123983106	trf	152402	57739464	C	G	0/0:1,0:1:3:.:.:0,3,15	0/0:5,0:5:0:.:.:0,0,113	0/0:3,0:3:9:.:.:0,9,125	0/1:1,2:3:78:0|1:123983099_C_T:78,0,107
chr1	123988983	123988984	trf	152402	58648570	C	G	0/1:5,3:8:70:70,0,121	0/1:7,3:10:83:83,0,157	0/1:28,4:32:60:60,0,677	0/0:13,0:13:39:0,39,380
chr1	123991632	123991633	trf	152402	60486203	G	T	0/0:2,0:2:6:0,6,57	0/0:15,0:15:0:0,0,425	0/0:26,0:26:36:0,36,828	0/1:11,3:14:64:64,0,376
chr1	123992989	123992990	trf	152402	61605399	A	G	0/1:2,3:5:51:82,0,51	0/1:5,3:8:52:52,0,108	0/1:11,4:15:92:92,0,346	0/0:4,0:4:0:0,0,38
chr1	123994106	123994107	trf	152402	62723761	C	T	0/0:4,0:4:12:.:.:0,12,107	0/0:16,0:16:48:.:.:0,48,494	0/0:10,0:10:30:.:.:0,30,311	0/1:12,5:17:99:0|1:123994107_C_T:137,0,468
chr1	123994108	123994109	trf	152402	63766031	T	C	0/0:4,0:4:12:.:.:0,12,107	0/0:16,0:16:48:.:.:0,48,494	0/0:10,0:10:30:.:.:0,30,311	0/1:12,5:17:99:0|1:123994107_C_T:137,0,468
chr1	123994733	123994735	trf	152402	63846117	CT	C	0/0:2,0:2:6:.:.:0,6,40	0/0:5,0:5:15:.:.:0,15,114	0/0:2,0:2:6:.:.:0,6,40	0/1:1,2:3:36:0|1:123994734_CT_C:81,0,36
chr1	123994757	123994758	trf	152402	64200418	G	A	0/0:2,0:2:6:.:.:0,6,40	0/0:7,0:7:21:.:.:0,21,198	0/0:5,0:5:15:.:.:0,15,148	0/1:1,2:3:36:0|1:123994734_CT_C:81,0,36
chr1	123995152	123995153	trf	152402	64200420	C	G	0/0:22,0:22:0:0,0,752	0/0:45,4:49:44:0,44,1770	0/0:46,4:50:55:0,55,1766	0/1:39,7:46:69:69,0,1453
chr1	123995227	123995228	trf	152402	64928809	G	T	0/0:19,0:19:15:.:.:0,15,513	0/0:42,4:46:10:.:.:0,10,1122	0/0:56,0:56:0:.:.:0,0,1453	0/1:47,5:52:51:0|1:123995228_G_T:51,0,2330
chr1	123995691	123995692	trf	152402	65084118	T	G	0/0:4,0:4:12:.:.:0,12,107	0/0:5,0:5:15:.:.:0,15,170	0/0:14,0:14:42:.:.:0,42,426	0/1:5,2:7:69:1|0:123995669_C_G:69,0,189
chr1	123999765	123999766	trf	152402	66081807	C	A	0/0:7,0:7:21:0,21,268	0/0:12,0:12:0:0,0,418	0/0:13,0:13:4:0,4,442	0/1:10,2:12:47:47,0,271
chr1	124000485	124000493	trf	152402	66443305	TGAGGTCA	T	0/0:1,0:1:3:0,3,42	0/0:3,0:3:3:0,3,45	0/0:7,0:7:6:0,6,235	0/1:2,2:4:59:68,0,59
chr1	124003925	124003926	trf	152402	68646618	A	C	0/1:3,3:6:56:0|1:124003926_A_C:89,0,56	0/1:3,5:8:50:.:.:103,0,50	0/1:5,2:7:69:0|1:124003926_A_C:69,0,88	0/0:5,0:5:0:.:.:0,0,91
chr1	124006068	124006069	trf	152402	68963807	A	G	0/0:1,0:1:3:.:.:0,3,15	0/0:6,0:6:0:.:.:0,0,23	0/0:2,0:2:6:.:.:0,6,40	0/1:4,2:6:62:0|1:124006069_A_G:62,0,145
chr1	124008065	124008067	trf	152402	68963809	CT	C	0/0:2,0:2:6:0,6,84	0/0:1,0:1:3:0,3,15	0/0:4,0:4:6:0,6,90	0/1:3,5:8:51:149,0,51
chr1	124010014	124010015	trf	152402	69040089	G	C	0/0:3,0:3:9:0,9,113	0/0:12,0:12:36:0,36,501	0/0:8,0:8:0:0,0,217	0/1:3,2:5:42:42,0,88
chr1	124010125	124010126	trf	152402	69272111	T	A	0/0:12,0:12:0:.:.:0,0,232	0/0:31,4:35:4:0|1:124010123_C_T:0,4,1508	0/0:40,0:40:74:.:.:0,74,1051	0/1:25,4:29:93:0|1:124010123_C_T:93,0,1075
chr1	124010127	124010128	trf	152402	69718134	A	T	0/0:10,0:10:30:0,30,338	0/0:35,0:35:99:0,99,1068	0/0:36,0:36:92:0,92,1045	0/1:23,6:29:62:62,0,623
chr1	124013042	124013043	trf	152402	69718136	A	C	0/0:25,0:25:18:.:.:0,18,867	0/0:53,0:53:87:.:.:0,87,1769	0/0:76,0:76:99:.:.:0,120,1800	0/1:46,5:51:62:0|1:124013010_G_T:62,0,2030
chr1	124013057	124013058	trf	152402	72022260	C	T	0/0:25,0:25:33:.:.:0,33,910	0/0:50,0:50:50:.:.:0,50,1549	0/0:78,0:78:0:.:.:0,0,2236	0/1:41,5:46:87:0|1:124013010_G_T:87,0,1694
chr1	124013171	124013172	trf	152402	74138163	T	G	0/0:23,0:23:0:0,0,713	0/0:58,4:62:58:0,58,2272	0/0:69,7:76:7:0,7,1806	0/1:77,14:91:99:153,0,1869
chr1	124015465	124015466	trf	152402	74451748	A	G	0/0:8,0:8:24:.:.:0,24,308	0/0:18,0:18:51:.:.:0,51,765	0/0:21,0:21:21:.:.:0,21,782	0/1:18,3:21:52:0|1:124015447_G_T:52,0,724
chr1	124016172	124016173	trf	152402	74451767	A	C	0/1:14,5:19:83:0|1:124016173_A_C:83,0,385	0/1:34,12:46:99:.:.:152,0,866	0/1:45,11:56:62:.:.:62,0,1353	0/0:56,0:56:65:.:.:0,65,1445
chr1	124017618	124017623	trf	152402	74732418	CTGTT	C	0/0:10,0:10:18:0,18,270	0/0:18,0:18:24:0,24,360	0/0:26,0:26:21:0,21,919	0/1:23,3:26:57:57,0,917
chr1	124017694	124017695	trf	152402	75280418	A	C	0/0:2,0:2:6:0,6,57	0/0:4,0:4:12:0,12,114	0/0:8,0:8:23:0,23,190	0/1:2,2:4:8:62,0,8
chr1	124019241	124019242	trf	152402	75580846	G	T	0/0:1,0:1:3:0,3,15	0/0:11,0:11:0:0,0,296	0/0:11,0:11:33:0,33,425	0/1:2,2:4:37:42,0,37
chr1	124021073	124021074	trf	152402	75580847	A	T	0/0:7,0:7:21:.:.:0,21,198	0/0:19,3:22:7:.:.:0,7,589	0/0:37,0:37:54:.:.:0,54,1234	0/1:26,5:31:91:0|1:124021074_A_T:91,0,1303
chr1	124023442	124023443	trf	152402	75588258	G	T	0/0:1,0:1:3:0,3,15	0/0:9,0:9:27:0,27,350	0/0:12,0:12:36:0,36,489	0/1:8,4:12:82:82,0,300
chr1	124032280	124032281	trf	152402	76112332	C	A	0/0:6,0:6:0:.:.:0,0,167	0/0:13,0:13:39:.:.:0,39,543	0/0:19,0:19:15:.:.:0,15,664	0/1:7,2:9:63:0|1:124032281_C_A:63,0,316
chr1	124032330	124032331	trf	152402	76112344	G	C	0/1:6,2:8:66:66,0,222	0/1:19,2:21:5:5,0,728	0/1:32,5:37:42:42,0,1092	0/0:38,0:38:73:0,73,1504
chr1	124032642	124032643	trf	152402	77355902	A	T	0/0:4,0:4:12:.:.:0,12,107	0/0:20,0:20:45:.:.:0,45,675	0/0:36,0:36:78:.:.:0,78,1170	0/1:19,3:22:66:0|1:124032643_A_T:66,0,810
chr1	124032646	124032647	trf	152402	77355904	A	G	0/0:4,0:4:12:.:.:0,12,107	0/0:16,0:16:42:.:.:0,42,630	0/0:33,0:33:69:.:.:0,69,1035	0/1:18,3:21:69:0|1:124032643_A_T:69,0,778
chr1	124032656	124032657	trf	152402	79372128	C	T	0/0:4,0:4:0:.:.:0,0,23	0/0:13,0:13:39:.:.:0,39,417	0/0:23,0:23:66:.:.:0,66,990	0/1:12,4:16:99:0|1:124032657_C_T:106,0,491
chr1	124032658	124032659	trf	152402	80462884	A	T	0/0:4,0:4:12:.:.:0,12,133	0/0:13,0:13:39:.:.:0,39,417	0/0:23,0:23:66:.:.:0,66,990	0/1:12,4:16:99:0|1:124032657_C_T:106,0,491
chr1	124034520	124034521	trf	152402	85072641	A	G	0/0:18,0:18:54:.:.:0,54,648	0/0:68,0:68:99:.:.:0,120,1800	0/0:85,0:85:99:.:.:0,120,1800	0/1:78,8:86:99:0|1:124034521_A_G:101,0,3161
chr1	124034548	124034549	trf	152402	85687305	G	C	0/0:21,0:21:60:.:.:0,60,851	0/0:70,0:70:99:.:.:0,112,1800	0/0:121,0:121:29:.:.:0,29,3635	0/1:104,11:115:99:0|1:124034521_A_G:116,0,3891
chr1	124032280	124032281	trf	152461	85858621	C	A	0/0:6,0:6:0:.:.:0,0,167	0/0:13,0:13:39:.:.:0,39,543	0/0:19,0:19:15:.:.:0,15,664	0/1:7,2:9:63:0|1:124032281_C_A:63,0,316
chr1	124032330	124032331	trf	152461	86216444	G	C	0/1:6,2:8:66:66,0,222	0/1:19,2:21:5:5,0,728	0/1:32,5:37:42:42,0,1092	0/0:38,0:38:73:0,73,1504
chr1	124032642	124032643	trf	152461	86216519	A	T	0/0:4,0:4:12:.:.:0,12,107	0/0:20,0:20:45:.:.:0,45,675	0/0:36,0:36:78:.:.:0,78,1170	0/1:19,3:22:66:0|1:124032643_A_T:66,0,810
chr1	124032646	124032647	trf	152461	87041235	A	G	0/0:4,0:4:12:.:.:0,12,107	0/0:16,0:16:42:.:.:0,42,630	0/0:33,0:33:69:.:.:0,69,1035	0/1:18,3:21:69:0|1:124032643_A_T:69,0,778
chr1	124032656	124032657	trf	152461	90183872	C	T	0/0:4,0:4:0:.:.:0,0,23	0/0:13,0:13:39:.:.:0,39,417	0/0:23,0:23:66:.:.:0,66,990	0/1:12,4:16:99:0|1:124032657_C_T:106,0,491
chr1	124032658	124032659	trf	152461	90184016	A	T	0/0:4,0:4:12:.:.:0,12,133	0/0:13,0:13:39:.:.:0,39,417	0/0:23,0:23:66:.:.:0,66,990	0/1:12,4:16:99:0|1:124032657_C_T:106,0,491
chr1	124034520	124034521	trf	152461	91075523	A	G	0/0:18,0:18:54:.:.:0,54,648	0/0:68,0:68:99:.:.:0,120,1800	0/0:85,0:85:99:.:.:0,120,1800	0/1:78,8:86:99:0|1:124034521_A_G:101,0,3161
chr1	124034548	124034549	trf	152461	91474902	G	C	0/0:21,0:21:60:.:.:0,60,851	0/0:70,0:70:99:.:.:0,112,1800	0/0:121,0:121:29:.:.:0,29,3635	0/1:104,11:115:99:0|1:124034521_A_G:116,0,3891
chr1	124037530	124037531	trf	152461	92620434	G	T	0/0:9,0:9:24:.:.:0,24,360	0/0:11,0:11:27:.:.:0,27,405	0/0:30,0:30:81:.:.:0,81,1215	0/1:17,4:21:76:0|1:124037531_G_T:76,0,702
chr1	124038046	124038047	trf	152461	97173354	T	C	0/0:3,0:3:0:0,0,8	0/0:17,0:17:51:0,51,411	0/0:16,0:16:6:0,6,380	0/1:11,3:14:48:48,0,231
chr1	124038355	124038356	trf	152461	97173359	C	A	0/0:26,0:26:36:0,36,830	0/0:61,0:61:99:0,120,1800	0/0:80,0:80:99:0,118,1800	0/1:56,7:63:68:68,0,2292
chr1	124038569	124038570	trf	152461	98512976	G	T	0/0:15,0:17:45:0|1:124038570_G_A:0,45,700	0/0:55,0:55:41:.:.:0,41,1762	0/0:65,0:65:31:.:.:0,31,1938	0/1:43,6:54:99:.:.:120,0,1795
chr1	124038586	124038587	trf	152461	98513044	A	C	0/0:22,0:22:24:0,24,707	0/0:53,0:53:99:0,102,1530	0/0:60,0:60:99:0,120,1800	0/1:41,6:47:99:123,0,1784
chr1	124039070	124039071	trf	152461	98513050	T	A	0/0:1,0:1:3:.:.:0,3,30	0/0:5,0:5:15:.:.:0,15,156	0/0:6,0:6:18:.:.:0,18,224	0/1:6,2:8:66:0|1:124039060_A_T:66,0,233
chr1	124039083	124039084	trf	152461	98513070	T	A	0/0:1,0:1:3:0,3,30	0/0:4,0:4:12:0,12,167	0/0:6,0:6:18:0,18,198	0/1:6,2:8:47:47,0,181
chr1	124039099	124039100	trf	152461	98513072	A	T	0/0:1,0:1:3:0,3,30	0/0:4,0:4:12:0,12,141	0/0:5,0:5:9:0,9,135	0/1:4,2:6:59:59,0,96
chr1	124040349	124040350	trf	152461	99013817	C	T	0/1:1,2:3:16:.:.:56,0,16	0/1:5,1:6:27:0|1:124040350_C_T:27,0,216	0/1:5,5:10:99:.:.:166,0,132	0/0:9,0:9:0:.:.:0,0,246
chr1	124040489	124040490	trf	152461	99211446	T	A	0/0:5,0:5:15:.:.:0,15,141	0/0:15,0:15:3:.:.:0,3,436	0/0:26,0:26:0:.:.:0,0,661	0/1:10,3:13:52:0|1:124040454_C_A:52,0,351
chr1	124040598	124040599	trf	152461	100210337	G	C	0/0:4,0:4:12:.:.:0,12,141	0/0:8,0:8:24:.:.:0,24,308	0/0:11,0:11:33:.:.:0,33,421	0/1:7,2:9:63:0|1:124040599_G_C:63,0,281
chr1	124040651	124040652	trf	152461	100817810	T	A	0/0:2,0:2:6:.:.:0,6,72	0/0:11,0:11:27:.:.:0,27,405	0/0:10,0:10:18:.:.:0,18,270	0/1:9,2:11:57:0|1:124040599_G_C:57,0,304
chr1	124040667	124040668	trf	152461	100817842	C	T	0/1:2,2:4:37:39,0,37	0/1:10,3:13:53:53,0,221	0/1:8,3:11:74:74,0,181	0/0:11,0:11:0:0,0,247
chr1	124040798	124040799	trf	152461	101050570	A	T	0/0:1,0:1:3:.:.:0,3,15	0/0:5,0:5:15:.:.:0,15,141	0/0:3,0:3:9:.:.:0,9,91	0/1:5,2:7:58:0|1:124040764_C_G:58,0,251
chr1	124042742	124042743	trf	152461	102045484	G	T	0/0:10,0:10:30:.:.:0,30,297	0/0:28,0:28:0:.:.:0,0,665	0/0:52,0:52:73:.:.:0,73,1631	0/1:21,7:28:99:0|1:124042743_G_T:160,0,808
chr1	124042756	124042757	trf	152461	102045524	G	A	0/0:11,0:11:3:.:.:0,3,259	0/0:30,0:30:7:.:.:0,7,801	0/0:52,0:52:99:.:.:0,114,1663	0/1:24,5:29:99:0|1:124042743_G_T:120,0,993
chr1	124042965	124042966	trf	152461	102411268	A	G	0/0:1,0:1:3:0,3,15	0/0:5,0:5:15:0,15,170	0/0:5,0:5:0:0,0,111	0/1:2,2:4:40:40,0,41
chr1	124043618	124043619	trf	152461	103173196	G	T	0/0:3,0:3:9:.:.:0,9,113	0/0:14,0:14:42:.:.:0,42,546	0/0:11,0:11:33:.:.:0,33,433	0/1:6,2:8:66:0|1:124043619_G_T:66,0,150
chr1	124044744	124044745	trf	152461	104966551	C	A	0/0:9,0:9:0:0,0,292	0/0:32,0:32:0:0,0,956	0/0:39,0:39:99:0,108,1620	0/1:18,6:24:99:112,0,457
chr1	124046864	124046865	trf	152461	104966560	C	T	0/0:2,0:2:0:0,0,26	0/0:4,0:4:12:0,12,107	0/0:5,0:7:14:0,14,110	0/1:5,4:9:57:57,0,97
chr1	124047761	124047762	trf	152461	105303644	A	G	0/0:2,0:2:6:0,6,40	0/0:15,1:16:23:0,23,467	0/0:20,0:20:60:0,60,529	0/1:12,4:16:51:51,0,330
chr1	124047765	124047766	trf	152461	106431170	A	G	0/0:2,0:2:6:.:.:0,6,40	0/0:20,0:20:60:.:.:0,60,495	0/0:20,0:20:60:.:.:0,60,529	0/1:11,4:15:99:0|1:124047766_A_G:135,0,429
chr1	124047809	124047810	trf	152461	106431174	A	G	0/0:2,0:2:6:0,6,40	0/0:18,0:18:12:0,12,396	0/0:21,0:21:63:0,63,570	0/1:12,4:16:51:51,0,370
chr1	124047811	124047812	trf	152461	106431194	A	G	0/0:2,0:2:6:0,6,40	0/0:18,0:18:54:0,54,458	0/0:21,0:21:63:0,63,570	0/1:12,4:16:51:51,0,370
chr1	124050154	124050155	trf	152461	106861207	G	C	0/0:2,0:2:6:0,6,72	0/0:3,0:3:9:0,9,99	0/0:7,0:7:21:0,21,268	0/1:1,2:3:23:46,0,23
chr1	124050215	124050216	trf	152461	107297106	A	C	0/0:2,0:2:6:.:.:0,6,49	0/0:4,0:4:12:.:.:0,12,107	0/0:8,0:8:18:.:.:0,18,270	0/1:5,2:7:69:0|1:124050216_A_C:69,0,195
chr1	124050222	124050223	trf	152461	107297122	A	T	0/0:2,0:2:6:.:.:0,6,49	0/0:4,0:4:12:.:.:0,12,107	0/0:7,0:7:18:.:.:0,18,270	0/1:5,2:7:69:0|1:124050216_A_C:69,0,195
chr1	124051336	124051337	trf	152461	107386147	T	A	0/0:9,0:9:27:.:.:0,27,297	0/0:23,0:23:0:.:.:0,0,580	0/0:28,0:28:0:.:.:0,0,676	0/1:27,3:30:42:0|1:124051337_T_A:42,0,1605
chr1	124051346	124051347	trf	152461	107386149	G	A	0/0:10,0:10:30:.:.:0,30,339	0/0:25,0:25:0:.:.:0,0,743	0/0:27,0:27:0:.:.:0,0,785	0/1:29,3:32:39:0|1:124051337_T_A:39,0,1675
chr1	124051595	124051596	trf	152461	107386165	A	G	0/0:7,0:7:0:.:.:0,0,175	0/0:16,0:16:36:.:.:0,36,540	0/0:21,0:21:6:.:.:0,6,569	0/1:14,2:16:42:0|1:124051563_T_G:42,0,525
chr1	124051757	124051758	trf	152461	108094413	C	T	0/0:32,0:32:13:0,13,919	0/0:57,0:57:0:0,0,1608	0/0:55,0:55:0:0,0,1647	0/1:54,7:61:86:86,0,1387
chr1	124052698	124052699	trf	152461	108094415	T	A	0/0:7,0:7:21:0,21,280	0/0:16,0:16:6:0,6,546	0/0:30,0:30:0:0,0,852	0/1:19,3:22:52:52,0,778
chr1	124052702	124052703	trf	152461	108094417	T	A	0/0:7,0:7:0:0,0,209	0/0:16,0:16:48:0,48,618	0/0:30,0:30:90:0,90,1124	0/1:20,3:23:66:66,0,861
chr1	124052703	124052704	trf	152461	108094419	T	A	0/0:7,0:7:0:0,0,209	0/0:16,0:16:48:0,48,618	0/0:30,0:30:90:0,90,1124	0/1:20,3:23:66:66,0,861
chr1	124052924	124052925	trf	152461	108523658	C	T	0/0:6,0:6:0:0,0,84	0/0:12,0:12:0:0,0,418	0/0:25,0:25:18:0,18,880	0/1:11,3:14:60:60,0,305
chr1	124053797	124053798	trf	152461	108523675	C	G	0/0:4,0:4:12:0,12,107	0/0:24,0:24:22:0,22,529	0/0:24,0:24:0:0,0,448	0/1:15,4:19:59:59,0,384
chr1	124056935	124056936	trf	152461	108523693	G	A	0/0:1,0:1:3:.:.:0,3,42	0/0:8,0:8:3:.:.:0,3,45	0/0:17,0:17:0:.:.:0,0,486	0/1:1,3:4:27:0|1:124056936_G_A:140,0,27
chr1	124057541	124057542	trf	152461	109279191	C	T	0/0:12,0:12:0:.:.:0,0,323	0/0:38,0:38:0:.:.:0,0,1132	0/0:40,0:40:0:.:.:0,0,1097	0/1:34,5:39:99:0|1:124057542_C_T:99,0,1480
chr1	124057544	124057545	trf	152461	110026038	T	A	0/0:12,0:12:0:.:.:0,0,350	0/0:38,0:38:0:.:.:0,0,1199	0/0:41,0:41:0:.:.:0,0,1177	0/1:37,5:42:99:0|1:124057542_C_T:99,0,1480
chr1	124057841	124057842	trf	152461	110120506	C	T	0/1:6,2:8:15:15,0,219	0/1:40,8:48:99:121,0,1240	0/1:43,5:48:13:13,0,1325	0/0:42,4:46:28:0,28,1459
chr1	124058627	124058628	trf	152461	110120510	A	T	0/0:1,0:1:3:.:.:0,3,42	0/0:10,0:10:0:.:.:0,0,334	0/0:12,0:12:0:.:.:0,0,310	0/1:12,2:14:48:0|1:124058627_A_G:48,0,551
chr1	124062187	124062188	trf	152461	110120511	A	ACCTC	0/0:22,0:22:18:.:.:0,18,270	0/0:56,0:56:72:.:.:0,72,1080	0/0:62,0:62:78:.:.:0,78,1170	0/1:43,5:48:63:0|1:124062188_A_ACCTC:63,0,1602
chr1	124062189	124062190	trf	152461	110643295	T	A	0/0:18,0:18:12:.:.:0,12,668	0/0:44,0:44:0:.:.:0,0,1337	0/0:53,0:53:0:.:.:0,0,1844	0/1:40,6:46:91:0|1:124062190_T_A:91,0,1567
chr1	124062192	124062193	trf	152461	110643299	T	C	0/0:6,0:6:15:.:.:0,15,225	0/0:30,0:30:0:.:.:0,0,890	0/0:33,0:33:0:.:.:0,0,1053	0/1:26,5:31:99:0|1:124062190_T_A:99,0,1157
chr1	124063168	124063169	trf	152461	110643307	G	T	0/0:5,0:5:15:.:.:0,15,156	0/0:20,0:20:60:.:.:0,60,785	0/0:36,0:36:99:.:.:0,102,1530	0/1:6,2:8:66:0|1:124063169_G_T:66,0,273
chr1	124063182	124063183	trf	152461	110643309	G	A	0/0:5,0:5:15:.:.:0,15,182	0/0:26,0:26:78:.:.:0,78,1012	0/0:35,0:35:99:.:.:0,105,1193	0/1:6,2:8:66:0|1:124063169_G_T:66,0,273
chr1	124063216	124063217	trf	152461	110643316	A	G	0/0:6,0:6:18:0,18,186	0/0:28,0:28:83:0,83,985	0/0:43,0:43:99:0,99,1385	0/1:6,2:8:42:42,0,176
chr1	124063242	124063243	trf	152461	112219229	T	G	0/0:7,0:7:21:.:.:0,21,216	0/0:31,0:31:87:.:.:0,87,1305	0/0:40,0:40:99:.:.:0,111,1665	0/1:4,2:6:72:0|1:124063243_T_G:72,0,189
chr1	124063246	124063247	trf	152461	112556966	A	G	0/0:7,0:7:21:.:.:0,21,216	0/0:30,0:30:84:.:.:0,84,1260	0/0:40,0:40:99:.:.:0,105,1575	0/1:4,2:6:72:0|1:124063243_T_G:72,0,189
chr1	124066153	124066154	trf	152461	112768586	G	A	0/0:15,0:15:42:.:.:0,42,630	0/0:22,0:22:66:.:.:0,66,841	0/0:17,0:17:51:.:.:0,51,686	0/1:13,2:15:45:0|1:124066113_G_A:45,0,540
chr1	124067743	124067744	trf	152461	112898421	G	C	0/0:3,0:3:9:0,9,113	0/0:12,0:12:0:0,0,266	0/0:16,1:17:21:0,21,504	0/1:5,3:8:93:93,0,130
chr1	124068013	124068014	trf	152461	112898427	A	G	0/0:6,0:6:18:.:.:0,18,156	0/0:25,1:26:33:0|1:124068014_A_G:0,33,1080	0/0:31,0:31:0:.:.:0,0,668	0/1:21,5:26:99:0|1:124068014_A_G:147,0,857
chr1	124068032	124068033	trf	152461	113202171	C	T	0/0:6,0:6:18:.:.:0,18,156	0/0:30,2:32:27:0|1:124068014_A_G:0,27,1202	0/0:39,0:39:0:.:.:0,0,859	0/1:25,6:31:99:0|1:124068014_A_G:142,0,926
chr1	124069084	124069085	trf	152461	113202174	C	A	0/1:1,3:4:30:89,0,30	0/1:3,10:13:73:293,0,73	0/1:4,16:20:57:477,0,57	1/1:1,13:14:32:446,32,0
chr1	124069213	124069214	trf	152461	113254619	C	G	0/0:15,0:15:0:.:.:0,0,263	0/0:50,0:50:99:.:.:0,107,1800	0/0:61,0:61:50:.:.:0,50,1971	0/1:45,5:50:74:0|1:124069214_C_G:74,0,1871
chr1	124069220	124069221	trf	152461	113416099	T	A	0/0:15,0:15:42:.:.:0,42,630	0/0:48,0:48:99:.:.:0,120,1800	0/0:55,0:55:99:.:.:0,120,1800	0/1:45,5:50:68:0|1:124069214_C_G:68,0,1958
chr1	124069226	124069228	trf	152461	114046987	GT	G	0/0:17,0:17:35:.:.:0,35,542	0/0:52,0:52:99:.:.:0,102,1530	0/0:61,0:61:99:.:.:0,120,1800	0/1:49,5:54:62:0|1:124069214_C_G:62,0,2038
chr1	124069344	124069345	trf	152461	114225225	G	A	0/0:19,0:19:15:0,15,606	0/0:46,0:46:0:0,0,1473	0/0:58,0:58:45:0,45,1973	0/1:39,6:45:84:84,0,1300
chr1	124069427	124069428	trf	152461	114242737	G	T	0/1:11,6:17:99:104,0,364	0/1:37,4:41:6:6,0,1135	0/1:44,5:49:12:12,0,1427	0/0:42,3:45:23:0,23,1423
chr1	124070052	124070053	trf	152461	115608249	A	T	0/0:10,0:10:30:0,30,345	0/0:39,0:39:76:0,76,1487	0/0:50,3:53:55:0,55,1941	0/1:44,7:51:73:73,0,1608
chr1	124070383	124070384	trf	152461	117429702	C	A	0/0:1,0:1:3:0,3,42	0/0:1,0:1:3:0,3,25	0/0:12,0:12:0:0,0,281	0/1:7,2:9:39:39,0,194
chr1	124071277	124071278	trf	152461	117577902	C	T	0/1:1,4:5:13:0|1:124071268_A_G:153,0,13	0/1:10,3:13:51:.:.:51,0,334	0/1:10,14:24:99:.:.:345,0,238	0/0:17,0:17:0:.:.:0,0,425
chr1	124071278	124071279	trf	152461	117693571	A	G	0/0:7,0:7:6:0,6,235	0/0:14,0:14:42:0,42,498	0/0:25,2:27:15:0,15,981	0/1:15,3:18:41:41,0,439
chr1	124071572	124071573	trf	152461	117693575	A	G	0/0:65,0:65:99:.:.:0,120,1800	0/0:151,0:151:99:.:.:0,120,1800	0/0:184,0:184:99:.:.:0,120,1800	0/1:8,3:11:99:0|1:124071570_C_T:104,0,460
chr1	124072445	124072446	trf	152461	117693583	G	T	0/0:16,0:16:48:0,48,644	0/0:41,0:41:99:0,108,1609	0/0:38,0:38:96:0,96,1440	0/1:23,4:27:50:50,0,540
chr1	124072729	124072730	trf	152461	117693591	A	G	0/1:6,2:8:32:32,0,129	0/1:16,3:19:25:25,0,364	0/1:17,5:22:67:67,0,389	0/0:7,0:7:15:0,15,225
chr1	124072996	124072997	trf	152461	117693664	A	C	0/1:7,3:10:99:0|1:124072997_A_C:102,0,400	0/1:13,6:19:99:0|1:124072997_A_C:213,0,518	0/1:14,3:17:84:0|1:124072997_A_C:84,0,579	0/0:25,0:25:0:.:.:0,0,664
chr1	124073047	124073048	trf	152461	117854165	A	T	0/0:11,0:11:33:0,33,387	0/0:22,2:24:36:0,36,597	0/0:33,0:33:83:0,83,1066	0/1:25,6:31:56:56,0,688
chr1	124078465	124078470	trf	152461	118318979	CTGTT	C	0/0:22,0:22:60:0,60,849	0/0:27,0:29:81:0,81,1215	0/0:76,0:76:44:0,44,2343	0/1:41,5:46:81:81,0,1665
chr1	124080717	124080718	trf	152461	118319316	C	T	0/0:4,0:4:12:.:.:0,12,129	0/0:7,0:7:21:.:.:0,21,258	0/0:18,0:18:51:.:.:0,51,765	0/1:16,3:19:78:0|1:124080718_C_T:78,0,654
chr1	124080721	124080722	trf	152461	118858369	A	G	0/0:4,0:4:9:.:.:0,9,135	0/0:7,0:7:0:.:.:0,0,175	0/0:17,0:17:48:.:.:0,48,720	0/1:15,3:18:81:0|1:124080718_C_T:81,0,620
chr1	124083370	124083371	trf	152461	118858380	C	G	0/0:1,0:1:3:.:.:0,3,42	0/0:9,0:9:27:.:.:0,27,364	0/0:12,0:12:0:.:.:0,0,418	0/1:8,2:10:60:0|1:124083371_C_G:60,0,324
chr1	124083384	124083385	trf	152461	119002043	A	T	0/0:2,0:2:6:.:.:0,6,45	0/0:10,0:10:30:.:.:0,30,379	0/0:14,0:14:0:.:.:0,0,463	0/1:8,2:10:60:0|1:124083371_C_G:60,0,324
chr1	124084769	124084770	trf	152461	120913178	G	A	0/0:44,0:44:3:0,3,1403	0/0:130,0:130:0:0,0,3449	0/0:172,0:172:0:0,0,5091	0/1:94,17:111:99:154,0,2989
chr1	124089785	124089786	trf	152461	121401101	G	C	0/0:1,0:1:3:0,3,42	0/0:10,0:10:0:0,0,251	0/0:13,0:13:30:0,30,450	0/1:5,2:7:46:46,0,106
chr1	124090822	124090823	trf	152461	121777237	G	C	0/0:2,0:2:6:.:.:0,6,72	0/0:4,0:4:6:.:.:0,6,90	0/0:13,0:13:0:.:.:0,0,331	0/1:7,2:9:60:0|1:124090807_T_C:60,0,348
chr1	124092974	124092975	trf	152461	121784511	C	T	0/0:19,0:19:0:0,0,500	0/0:41,0:41:99:0,120,1800	0/0:47,0:47:84:0,84,1700	0/1:34,5:39:99:105,0,1029
chr1	124092979	124092980	trf	152461	121794003	G	T	0/0:17,0:17:51:.:.:0,51,686	0/0:41,0:41:81:.:.:0,81,1535	0/0:21,0:21:63:.:.:0,63,690	0/1:37,4:41:57:0|1:124092961_T_A:57,0,1542
chr1	124092984	124092985	trf	152461	121818494	T	C	0/0:17,0:17:51:.:.:0,51,710	0/0:43,0:43:99:.:.:0,120,1800	0/0:49,0:49:99:.:.:0,120,1800	0/1:37,4:41:57:0|1:124092961_T_A:57,0,1542
chr1	124097202	124097203	trf	152461	121825366	C	A	0/0:2,0:2:6:0,6,84	0/0:16,0:16:32:0,32,488	0/0:14,0:14:0:0,0,424	0/1:9,2:11:57:57,0,363
chr1	124098591	124098592	trf	152461	121835291	C	A	0/1:38,5:43:22:22,0,1214	0/1:99,21:122:99:431,0,3492	0/1:118,19:137:99:164,0,4221	0/0:193,0:193:0:0,0,4858
chr1	124098621	124098622	trf	152461	121836478	C	A	0/1:43,6:49:87:87,0,1729	0/1:121,14:135:63:63,0,4905	0/1:138,18:156:99:248,0,5277	0/0:217,0:217:0:0,0,6891
chr1	124098652	124098653	trf	152461	121836496	G	C	0/1:37,9:50:99:211,0,1539	0/1:119,30:149:99:781,0,4244	0/1:146,27:175:99:688,0,5923	0/0:259,0:259:0:0,0,5930
chr1	124098696	124098697	trf	152461	121836545	G	T	0/1:23,13:36:99:363,0,693	0/1:90,38:128:99:882,0,3113	0/1:115,50:165:99:1407,0,4597	0/0:189,0:189:0:0,0,2856
chr1	124099088	124099089	trf	152461	121836547	A	C	0/0:107,0:107:0:0,0,2499	0/0:347,0:347:0:0,0,7355	0/0:379,0:379:0:0,0,10328	0/1:209,24:238:99:330,0,8002
chr1	124099214	124099215	trf	152461	121907081	A	C	0/1:4,2:6:31:31,0,110	0/1:9,6:15:99:154,0,319	0/1:11,5:16:99:113,0,203	1/1:0,6:6:18:220,18,0
chr1	124099386	124099387	trf	152461	121909238	G	A	0/0:4,0:4:12:.:.:0,12,133	0/0:12,0:12:0:.:.:0,0,257	0/0:27,0:27:80:.:.:0,80,745	0/1:7,2:9:63:0|1:124099366_C_G:63,0,288
chr1	124100086	124100087	trf	152461	121939048	A	T	0/0:7,0:7:0:0,0,209	0/0:16,2:18:4:0,4,614	0/0:49,0:49:0:0,0,1546	0/1:15,3:18:40:40,0,556
chr1	124100121	124100122	trf	152461	121941513	A	C	0/1:9,4:13:84:84,0,277	0/1:20,4:24:69:69,0,679	0/1:48,7:55:84:84,0,1574	0/0:30,2:32:52:0,52,1041
chr1	124101689	124101690	trf	152461	122107969	G	A	0/0:3,0:3:0:.:.:0,0,42	0/0:3,0:3:6:.:.:0,6,90	0/0:6,0:6:0:.:.:0,0,155	0/1:1,3:4:90:0|1:124101669_A_C:130,0,90
chr1	124102021	124102022	trf	152461	122438345	C	T	1/1:0,8:8:24:233,24,0	1/1:3,16:19:4:493,4,0	1/1:1,20:21:38:748,38,0	0/1:4,30:34:6:995,0,6
chr1	124102660	124102661	trf	152461	122465473	C	T	0/0:21,0:21:63:.:.:0,63,807	0/0:45,0:45:99:.:.:0,106,1800	0/0:43,0:43:99:.:.:0,102,1800	0/1:3,3:6:99:0|1:124102661_C_T:117,0,117
chr1	124102961	124102962	trf	152461	122474493	A	T	0/1:12,79:91:65:2768,0,65	0/1:27,215:242:99:7547,0,134	0/1:31,216:247:99:7576,0,311	1/1:20,197:217:28:7021,28,0
chr1	124104259	124104260	trf	152461	122474512	T	C	0/0:2,0:2:6:.:.:0,6,72	0/0:8,0:8:24:.:.:0,24,288	0/0:4,0:4:12:.:.:0,12,99	0/1:3,4:7:99:0|1:124104236_A_T:159,0,186
chr1	124104271	124104272	trf	152461	122502996	C	T	0/0:2,0:2:6:.:.:0,6,72	0/0:9,0:9:27:.:.:0,27,269	0/0:5,0:5:0:.:.:0,0,48	0/1:3,3:6:99:0|1:124104236_A_T:117,0,189
chr1	124106812	124106813	trf	152461	122508733	G	A	0/0:6,0:6:18:0,18,212	0/0:25,0:25:0:0,0,776	0/0:20,0:20:60:0,60,827	0/1:28,8:36:99:142,0,849
chr1	124106911	124106912	trf	152461	122509580	C	G	0/0:14,0:14:42:0,42,505	0/0:67,0:67:60:0,60,1924	0/0:49,0:49:99:0,114,1800	0/1:52,12:64:99:138,0,1680
chr1	124113771	124113772	trf	152461	122512472	T	A	1/1:0,2:2:6:.:.:81,6,0	1/1:0,2:2:6:.:.:56,6,0	1/1:0,6:6:18:1|1:124113772_T_A:251,18,0	0/1:4,4:8:95:0|1:124113772_T_A:126,0,95
chr1	124115443	124115444	trf	152461	122516304	T	G	0/0:4,0:4:12:.:.:0,12,121	0/0:4,0:4:12:.:.:0,12,167	0/0:2,0:2:6:.:.:0,6,57	0/1:3,2:5:55:1|0:124115411_C_T:55,0,126
chr1	124115469	124115470	trf	152461	122516315	G	A	0/0:4,0:4:12:.:.:0,12,121	0/0:3,0:3:0:.:.:0,0,30	0/0:5,0:5:0:.:.:0,0,85	0/1:1,1:2:39:1|0:124115411_C_T:39,0,45
chr1	124117664	124117665	trf	152461	122516945	G	T	0/0:8,0:8:24:0,24,296	0/0:32,0:32:93:0,93,1395	0/0:28,2:30:29:0,29,766	0/1:28,6:34:79:79,0,761
chr1	124118107	124118108	trf	152461	122516948	C	T	0/1:10,2:12:13:0|1:124118087_C_T:13,0,345	0/1:20,4:24:29:.:.:29,0,680	0/1:10,3:13:62:.:.:62,0,322	0/0:21,0:21:21:.:.:0,21,675
chr1	124118266	124118267	trf	152461	122517007	G	C	0/0:4,0:4:12:0,12,167	0/0:8,0:8:0:0,0,167	0/0:15,0:15:45:0,45,615	0/1:8,2:10:46:46,0,220
chr1	124118576	124118577	trf	152461	122517561	A	T	0/0:7,0:7:21:.:.:0,21,268	0/0:22,0:22:51:.:.:0,51,794	0/0:23,0:23:66:.:.:0,66,990	0/1:9,2:11:57:0|1:124118577_A_T:57,0,372
chr1	124119372	124119376	trf	152461	122517766	CTTG	C	0/0:67,0:67:99:0,120,1800	0/0:281,0:281:99:0,103,1800	0/0:368,0:368:99:0,120,1800	0/1:166,15:181:99:127,0,6870
chr1	124119583	124119584	trf	152461	122517963	T	A	0/0:61,0:61:0:0,0,1573	0/0:140,15:155:53:0,53,4893	0/0:192,0:192:64:0,64,5348	0/1:150,18:168:88:88,0,5287
chr1	124119603	124119604	trf	152461	122517966	A	T	0/1:35,7:42:99:0|1:124119604_A_T:151,0,1596	0/1:129,11:140:47:0|1:124119604_A_T:47,0,5410	0/1:133,14:147:99:0|1:124119604_A_T:128,0,5591	0/0:135,14:149:27:0|1:124119604_A_T:0,27,5624
chr1	124119611	124119612	trf	152461	122517980	A	G	0/1:38,7:45:99:0|1:124119604_A_T:154,0,1554	0/1:127,11:138:63:0|1:124119604_A_T:63,0,5194	0/1:127,14:141:99:0|1:124119604_A_T:149,0,5328	0/0:136,15:151:36:0|1:124119604_A_T:0,36,5704
chr1	124121383	124121384	trf	152461	122517991	C	G	0/1:3,2:5:44:44,0,59	0/1:2,6:8:26:125,0,26	0/1:11,4:15:56:56,0,263	0/0:13,0:13:0:0,0,349
chr1	124121425	124121426	trf	152461	122519393	T	G	0/0:5,0:5:0:0,0,65	0/0:8,0:8:24:0,24,190	0/0:15,1:16:4:0,4,285	0/1:8,7:15:99:198,0,207
chr1	124121623	124121624	trf	152461	122520202	T	A	0/0:4,0:4:12:.:.:0,12,112	0/0:17,0:17:36:.:.:0,36,540	0/0:19,0:19:42:.:.:0,42,630	0/1:12,2:14:48:0|1:124121624_T_A:48,0,366
chr1	124121647	124121648	trf	152461	122520496	A	C	0/0:2,0:2:6:.:.:0,6,57	0/0:9,0:9:0:.:.:0,0,280	0/0:9,0:9:0:.:.:0,0,251	0/1:6,2:8:66:0|1:124121624_T_A:66,0,246
chr1	124123413	124123414	trf	152461	122520514	G	T	0/1:9,2:11:51:.:.:51,0,197	0/1:32,6:38:99:0|1:124123393_A_T:124,0,1176	0/1:32,9:41:99:0|1:124123393_A_T:141,0,1267	0/0:40,0:40:0:.:.:0,0,835
chr1	124125471	124125472	trf	152461	122522828	T	G	0/1:11,2:13:37:37,0,358	0/1:31,9:40:99:225,0,944	0/1:52,10:62:99:217,0,1559	0/0:34,0:34:61:0,61,1279
chr1	124125658	124125659	trf	152461	122837788	T	C	0/0:18,0:18:12:0,12,498	0/0:36,0:36:66:0,66,1219	0/0:62,0:62:0:0,0,1718	0/1:23,6:29:99:114,0,744
chr1	124125686	124125687	trf	152461	122839382	A	C	0/0:16,0:16:6:0,6,448	0/0:30,0:30:84:0,84,1260	0/0:53,0:53:99:0,102,1800	0/1:19,4:23:82:82,0,637
chr1	124125853	124125854	trf	152461	122839454	C	G	0/0:10,0:10:30:.:.:0,30,289	0/0:20,0:20:60:.:.:0,60,755	0/0:27,0:27:81:.:.:0,81,944	0/1:19,3:22:69:0|1:124125854_C_G:69,0,863
chr1	124125874	124125875	trf	152461	122839473	C	G	0/0:11,0:11:27:.:.:0,27,405	0/0:24,2:26:29:.:.:0,29,672	0/0:34,0:34:60:.:.:0,60,1026	0/1:25,3:28:51:0|1:124125854_C_G:51,0,1054
chr1	124128079	124128080	trf	152461	122841863	G	T	0/1:4,2:6:49:49,0,93	0/1:3,10:13:64:278,0,64	0/1:19,7:26:99:134,0,426	0/0:12,0:12:0:0,0,292
chr1	124129436	124129437	trf	152461	122841974	G	A	0/0:55,0:55:99:0,120,1800	0/0:159,0:159:99:0,120,1800	0/0:197,0:197:99:0,120,1800	0/1:148,18:166:99:195,0,5449
chr1	124129459	124129460	trf	152461	122841983	T	A	0/0:62,0:62:99:0,118,1800	0/0:53,0:53:99:0,99,1620	0/0:195,0:195:99:0,120,1800	0/1:169,24:193:99:225,0,5969
chr1	124129619	124129620	trf	152461	122842042	A	T	0/0:5,0:5:12:.:.:0,12,180	0/0:18,0:18:42:.:.:0,42,630	0/0:28,0:28:48:.:.:0,48,720	0/1:10,4:14:99:0|1:124129620_A_T:119,0,372
chr1	124129633	124129634	trf	152461	122842641	G	C	0/0:4,0:4:9:.:.:0,9,135	0/0:14,0:14:42:.:.:0,42,498	0/0:22,0:22:9:.:.:0,9,710	0/1:9,2:11:57:0|1:124129620_A_T:57,0,367
chr1	124129638	124129639	trf	152461	122842978	A	G	0/0:4,0:4:3:.:.:0,3,45	0/0:15,0:15:27:.:.:0,27,405	0/0:24,0:24:51:.:.:0,51,765	0/1:9,2:11:99:0|1:124129620_A_T:197,0,397
chr1	124129704	124129705	trf	152461	122843254	C	G	0/1:34,5:39:58:58,0,924	0/1:75,10:85:99:100,0,2124	0/1:98,21:119:99:283,0,2941	0/0:127,0:127:0:0,0,3726
chr1	124130431	124130432	trf	152461	122843699	C	T	0/0:15,0:15:45:.:.:0,45,580	0/0:21,0:21:63:.:.:0,63,749	0/0:35,0:35:63:.:.:0,63,1216	0/1:19,3:22:69:0|1:124130420_T_C:69,0,748
chr1	124131834	124131835	trf	152461	122843962	C	G	0/0:3,0:3:0:0,0,8	0/0:13,0:13:0:0,0,298	0/0:12,0:12:0:0,0,206	0/1:7,2:9:63:63,0,288
chr1	124132020	124132021	trf	152461	122844207	A	C	0/0:9,0:9:11:0,11,220	0/0:22,0:22:19:0,19,610	0/0:15,2:18:24:0,24,448	0/1:14,7:21:99:110,0,352
chr1	124134587	124134588	trf	152461	122844398	C	A	0/0:6,0:6:0:.:.:0,0,129	0/0:27,2:29:18:.:.:0,18,1079	0/0:35,2:37:62:.:.:0,62,1340	0/1:10,2:12:54:0|1:124134588_C_A:54,0,373
chr1	124134636	124134637	trf	152461	122844416	A	T	0/1:2,4:6:49:0|1:124134611_A_G:162,0,49	0/1:24,8:32:99:.:.:119,0,911	0/1:21,14:35:99:.:.:330,0,779	0/0:15,0:15:3:.:.:0,3,373
chr1	124134687	124134688	trf	152461	122845634	A	T	0/0:5,0:5:15:0,15,148	0/0:21,0:21:21:0,21,691	0/0:22,0:22:60:0,60,900	0/1:6,2:8:59:59,0,214
chr1	124134784	124134785	trf	152461	122848950	C	G	0/0:5,0:5:15:.:.:0,15,182	0/0:22,0:22:54:.:.:0,54,810	0/0:23,0:23:57:.:.:0,57,763	0/1:12,2:14:48:0|1:124134785_C_G:48,0,482
chr1	124134789	124134790	trf	152461	122849080	A	T	0/0:5,0:5:15:.:.:0,15,182	0/0:18,0:18:48:.:.:0,48,720	0/0:18,0:18:54:.:.:0,54,718	0/1:11,2:13:51:0|1:124134785_C_G:51,0,460
chr1	124134828	124134829	trf	152461	122849118	C	G	0/0:4,0:4:12:.:.:0,12,155	0/0:12,0:12:30:.:.:0,30,450	0/0:14,0:14:36:.:.:0,36,540	0/1:6,4:10:99:0|1:124134829_C_G:150,0,265
chr1	124134829	124134830	trf	152461	122849750	T	G	0/0:3,0:3:9:.:.:0,9,113	0/0:13,0:13:0:.:.:0,0,376	0/0:14,0:14:36:.:.:0,36,540	0/1:6,4:10:99:0|1:124134829_C_G:150,0,265
chr1	124134833	124134834	trf	152461	122849914	T	G	0/0:3,0:3:9:.:.:0,9,113	0/0:11,0:11:0:.:.:0,0,245	0/0:12,0:12:33:.:.:0,33,495	0/1:6,4:10:99:0|1:124134829_C_G:150,0,265
chr1	124032280	124032281	trf	159893	122850103	C	A	0/0:6,0:6:0:.:.:0,0,167	0/0:13,0:13:39:.:.:0,39,543	0/0:19,0:19:15:.:.:0,15,664	0/1:7,2:9:63:0|1:124032281_C_A:63,0,316
chr1	124032330	124032331	trf	159893	122850238	G	C	0/1:6,2:8:66:66,0,222	0/1:19,2:21:5:5,0,728	0/1:32,5:37:42:42,0,1092	0/0:38,0:38:73:0,73,1504
chr1	124032642	124032643	trf	159893	122850287	A	T	0/0:4,0:4:12:.:.:0,12,107	0/0:20,0:20:45:.:.:0,45,675	0/0:36,0:36:78:.:.:0,78,1170	0/1:19,3:22:66:0|1:124032643_A_T:66,0,810
chr1	124032646	124032647	trf	159893	122850808	A	G	0/0:4,0:4:12:.:.:0,12,107	0/0:16,0:16:42:.:.:0,42,630	0/0:33,0:33:69:.:.:0,69,1035	0/1:18,3:21:69:0|1:124032643_A_T:69,0,778
chr1	124032656	124032657	trf	159893	122850820	C	T	0/0:4,0:4:0:.:.:0,0,23	0/0:13,0:13:39:.:.:0,39,417	0/0:23,0:23:66:.:.:0,66,990	0/1:12,4:16:99:0|1:124032657_C_T:106,0,491
chr1	124032658	124032659	trf	159893	122850827	A	T	0/0:4,0:4:12:.:.:0,12,133	0/0:13,0:13:39:.:.:0,39,417	0/0:23,0:23:66:.:.:0,66,990	0/1:12,4:16:99:0|1:124032657_C_T:106,0,491
chr1	124034520	124034521	trf	159893	122850853	A	G	0/0:18,0:18:54:.:.:0,54,648	0/0:68,0:68:99:.:.:0,120,1800	0/0:85,0:85:99:.:.:0,120,1800	0/1:78,8:86:99:0|1:124034521_A_G:101,0,3161
chr1	124034548	124034549	trf	159893	122852187	G	C	0/0:21,0:21:60:.:.:0,60,851	0/0:70,0:70:99:.:.:0,112,1800	0/0:121,0:121:29:.:.:0,29,3635	0/1:104,11:115:99:0|1:124034521_A_G:116,0,3891
chr1	124037530	124037531	trf	159893	122852209	G	T	0/0:9,0:9:24:.:.:0,24,360	0/0:11,0:11:27:.:.:0,27,405	0/0:30,0:30:81:.:.:0,81,1215	0/1:17,4:21:76:0|1:124037531_G_T:76,0,702
chr1	124038046	124038047	trf	159893	122852259	T	C	0/0:3,0:3:0:0,0,8	0/0:17,0:17:51:0,51,411	0/0:16,0:16:6:0,6,380	0/1:11,3:14:48:48,0,231
chr1	124038355	124038356	trf	159893	122852260	C	A	0/0:26,0:26:36:0,36,830	0/0:61,0:61:99:0,120,1800	0/0:80,0:80:99:0,118,1800	0/1:56,7:63:68:68,0,2292
chr1	124038569	124038570	trf	159893	122852262	G	T	0/0:15,0:17:45:0|1:124038570_G_A:0,45,700	0/0:55,0:55:41:.:.:0,41,1762	0/0:65,0:65:31:.:.:0,31,1938	0/1:43,6:54:99:.:.:120,0,1795
chr1	124038586	124038587	trf	159893	122852295	A	C	0/0:22,0:22:24:0,24,707	0/0:53,0:53:99:0,102,1530	0/0:60,0:60:99:0,120,1800	0/1:41,6:47:99:123,0,1784
chr1	124039070	124039071	trf	159893	122855745	T	A	0/0:1,0:1:3:.:.:0,3,30	0/0:5,0:5:15:.:.:0,15,156	0/0:6,0:6:18:.:.:0,18,224	0/1:6,2:8:66:0|1:124039060_A_T:66,0,233
chr1	124039083	124039084	trf	159893	122855760	T	A	0/0:1,0:1:3:0,3,30	0/0:4,0:4:12:0,12,167	0/0:6,0:6:18:0,18,198	0/1:6,2:8:47:47,0,181
chr1	124039099	124039100	trf	159893	122855800	A	T	0/0:1,0:1:3:0,3,30	0/0:4,0:4:12:0,12,141	0/0:5,0:5:9:0,9,135	0/1:4,2:6:59:59,0,96
chr1	124040349	124040350	trf	159893	122855815	C	T	0/1:1,2:3:16:.:.:56,0,16	0/1:5,1:6:27:0|1:124040350_C_T:27,0,216	0/1:5,5:10:99:.:.:166,0,132	0/0:9,0:9:0:.:.:0,0,246
chr1	124040489	124040490	trf	159893	122859714	T	A	0/0:5,0:5:15:.:.:0,15,141	0/0:15,0:15:3:.:.:0,3,436	0/0:26,0:26:0:.:.:0,0,661	0/1:10,3:13:52:0|1:124040454_C_A:52,0,351
chr1	124040598	124040599	trf	159893	122859718	G	C	0/0:4,0:4:12:.:.:0,12,141	0/0:8,0:8:24:.:.:0,24,308	0/0:11,0:11:33:.:.:0,33,421	0/1:7,2:9:63:0|1:124040599_G_C:63,0,281
chr1	124040651	124040652	trf	159893	122859724	T	A	0/0:2,0:2:6:.:.:0,6,72	0/0:11,0:11:27:.:.:0,27,405	0/0:10,0:10:18:.:.:0,18,270	0/1:9,2:11:57:0|1:124040599_G_C:57,0,304
chr1	124040667	124040668	trf	159893	122859726	C	T	0/1:2,2:4:37:39,0,37	0/1:10,3:13:53:53,0,221	0/1:8,3:11:74:74,0,181	0/0:11,0:11:0:0,0,247
chr1	124040798	124040799	trf	159893	122859727	A	T	0/0:1,0:1:3:.:.:0,3,15	0/0:5,0:5:15:.:.:0,15,141	0/0:3,0:3:9:.:.:0,9,91	0/1:5,2:7:58:0|1:124040764_C_G:58,0,251
chr1	124042742	124042743	trf	159893	122859728	G	T	0/0:10,0:10:30:.:.:0,30,297	0/0:28,0:28:0:.:.:0,0,665	0/0:52,0:52:73:.:.:0,73,1631	0/1:21,7:28:99:0|1:124042743_G_T:160,0,808
chr1	124042756	124042757	trf	159893	122860291	G	A	0/0:11,0:11:3:.:.:0,3,259	0/0:30,0:30:7:.:.:0,7,801	0/0:52,0:52:99:.:.:0,114,1663	0/1:24,5:29:99:0|1:124042743_G_T:120,0,993
chr1	124042965	124042966	trf	159893	122860741	A	G	0/0:1,0:1:3:0,3,15	0/0:5,0:5:15:0,15,170	0/0:5,0:5:0:0,0,111	0/1:2,2:4:40:40,0,41
chr1	124043618	124043619	trf	159893	122865740	G	T	0/0:3,0:3:9:.:.:0,9,113	0/0:14,0:14:42:.:.:0,42,546	0/0:11,0:11:33:.:.:0,33,433	0/1:6,2:8:66:0|1:124043619_G_T:66,0,150
chr1	124044744	124044745	trf	159893	122869669	C	A	0/0:9,0:9:0:0,0,292	0/0:32,0:32:0:0,0,956	0/0:39,0:39:99:0,108,1620	0/1:18,6:24:99:112,0,457
chr1	124046864	124046865	trf	159893	122871624	C	T	0/0:2,0:2:0:0,0,26	0/0:4,0:4:12:0,12,107	0/0:5,0:7:14:0,14,110	0/1:5,4:9:57:57,0,97
chr1	124047761	124047762	trf	159893	122872020	A	G	0/0:2,0:2:6:0,6,40	0/0:15,1:16:23:0,23,467	0/0:20,0:20:60:0,60,529	0/1:12,4:16:51:51,0,330
chr1	124047765	124047766	trf	159893	122877065	A	G	0/0:2,0:2:6:.:.:0,6,40	0/0:20,0:20:60:.:.:0,60,495	0/0:20,0:20:60:.:.:0,60,529	0/1:11,4:15:99:0|1:124047766_A_G:135,0,429
chr1	124047809	124047810	trf	159893	122877067	A	G	0/0:2,0:2:6:0,6,40	0/0:18,0:18:12:0,12,396	0/0:21,0:21:63:0,63,570	0/1:12,4:16:51:51,0,370
chr1	124047811	124047812	trf	159893	122877277	A	G	0/0:2,0:2:6:0,6,40	0/0:18,0:18:54:0,54,458	0/0:21,0:21:63:0,63,570	0/1:12,4:16:51:51,0,370
chr1	124050154	124050155	trf	159893	122878129	G	C	0/0:2,0:2:6:0,6,72	0/0:3,0:3:9:0,9,99	0/0:7,0:7:21:0,21,268	0/1:1,2:3:23:46,0,23
chr1	124050215	124050216	trf	159893	122878294	A	C	0/0:2,0:2:6:.:.:0,6,49	0/0:4,0:4:12:.:.:0,12,107	0/0:8,0:8:18:.:.:0,18,270	0/1:5,2:7:69:0|1:124050216_A_C:69,0,195
chr1	124050222	124050223	trf	159893	122878316	A	T	0/0:2,0:2:6:.:.:0,6,49	0/0:4,0:4:12:.:.:0,12,107	0/0:7,0:7:18:.:.:0,18,270	0/1:5,2:7:69:0|1:124050216_A_C:69,0,195
chr1	124051336	124051337	trf	159893	122878701	T	A	0/0:9,0:9:27:.:.:0,27,297	0/0:23,0:23:0:.:.:0,0,580	0/0:28,0:28:0:.:.:0,0,676	0/1:27,3:30:42:0|1:124051337_T_A:42,0,1605
chr1	124051346	124051347	trf	159893	122878782	G	A	0/0:10,0:10:30:.:.:0,30,339	0/0:25,0:25:0:.:.:0,0,743	0/0:27,0:27:0:.:.:0,0,785	0/1:29,3:32:39:0|1:124051337_T_A:39,0,1675
chr1	124051595	124051596	trf	159893	122879361	A	G	0/0:7,0:7:0:.:.:0,0,175	0/0:16,0:16:36:.:.:0,36,540	0/0:21,0:21:6:.:.:0,6,569	0/1:14,2:16:42:0|1:124051563_T_G:42,0,525
chr1	124051757	124051758	trf	159893	122879914	C	T	0/0:32,0:32:13:0,13,919	0/0:57,0:57:0:0,0,1608	0/0:55,0:55:0:0,0,1647	0/1:54,7:61:86:86,0,1387
chr1	124052698	124052699	trf	159893	122880128	T	A	0/0:7,0:7:21:0,21,280	0/0:16,0:16:6:0,6,546	0/0:30,0:30:0:0,0,852	0/1:19,3:22:52:52,0,778
chr1	124052702	124052703	trf	159893	122880462	T	A	0/0:7,0:7:0:0,0,209	0/0:16,0:16:48:0,48,618	0/0:30,0:30:90:0,90,1124	0/1:20,3:23:66:66,0,861
chr1	124052703	124052704	trf	159893	122880477	T	A	0/0:7,0:7:0:0,0,209	0/0:16,0:16:48:0,48,618	0/0:30,0:30:90:0,90,1124	0/1:20,3:23:66:66,0,861
chr1	124052924	124052925	trf	159893	122880978	C	T	0/0:6,0:6:0:0,0,84	0/0:12,0:12:0:0,0,418	0/0:25,0:25:18:0,18,880	0/1:11,3:14:60:60,0,305
chr1	124053797	124053798	trf	159893	122880989	C	G	0/0:4,0:4:12:0,12,107	0/0:24,0:24:22:0,22,529	0/0:24,0:24:0:0,0,448	0/1:15,4:19:59:59,0,384
chr1	124056935	124056936	trf	159893	122881022	G	A	0/0:1,0:1:3:.:.:0,3,42	0/0:8,0:8:3:.:.:0,3,45	0/0:17,0:17:0:.:.:0,0,486	0/1:1,3:4:27:0|1:124056936_G_A:140,0,27
chr1	124057541	124057542	trf	159893	122881023	C	T	0/0:12,0:12:0:.:.:0,0,323	0/0:38,0:38:0:.:.:0,0,1132	0/0:40,0:40:0:.:.:0,0,1097	0/1:34,5:39:99:0|1:124057542_C_T:99,0,1480
chr1	124057544	124057545	trf	159893	122881033	T	A	0/0:12,0:12:0:.:.:0,0,350	0/0:38,0:38:0:.:.:0,0,1199	0/0:41,0:41:0:.:.:0,0,1177	0/1:37,5:42:99:0|1:124057542_C_T:99,0,1480
chr1	124057841	124057842	trf	159893	122881050	C	T	0/1:6,2:8:15:15,0,219	0/1:40,8:48:99:121,0,1240	0/1:43,5:48:13:13,0,1325	0/0:42,4:46:28:0,28,1459
chr1	124058627	124058628	trf	159893	122884527	A	T	0/0:1,0:1:3:.:.:0,3,42	0/0:10,0:10:0:.:.:0,0,334	0/0:12,0:12:0:.:.:0,0,310	0/1:12,2:14:48:0|1:124058627_A_G:48,0,551
chr1	124062187	124062188	trf	159893	122885904	A	ACCTC	0/0:22,0:22:18:.:.:0,18,270	0/0:56,0:56:72:.:.:0,72,1080	0/0:62,0:62:78:.:.:0,78,1170	0/1:43,5:48:63:0|1:124062188_A_ACCTC:63,0,1602
chr1	124062189	124062190	trf	159893	122887653	T	A	0/0:18,0:18:12:.:.:0,12,668	0/0:44,0:44:0:.:.:0,0,1337	0/0:53,0:53:0:.:.:0,0,1844	0/1:40,6:46:91:0|1:124062190_T_A:91,0,1567
chr1	124062192	124062193	trf	159893	122889335	T	C	0/0:6,0:6:15:.:.:0,15,225	0/0:30,0:30:0:.:.:0,0,890	0/0:33,0:33:0:.:.:0,0,1053	0/1:26,5:31:99:0|1:124062190_T_A:99,0,1157
chr1	124063168	124063169	trf	159893	122889960	G	T	0/0:5,0:5:15:.:.:0,15,156	0/0:20,0:20:60:.:.:0,60,785	0/0:36,0:36:99:.:.:0,102,1530	0/1:6,2:8:66:0|1:124063169_G_T:66,0,273
chr1	124063182	124063183	trf	159893	122890395	G	A	0/0:5,0:5:15:.:.:0,15,182	0/0:26,0:26:78:.:.:0,78,1012	0/0:35,0:35:99:.:.:0,105,1193	0/1:6,2:8:66:0|1:124063169_G_T:66,0,273
chr1	124063216	124063217	trf	159893	122890443	A	G	0/0:6,0:6:18:0,18,186	0/0:28,0:28:83:0,83,985	0/0:43,0:43:99:0,99,1385	0/1:6,2:8:42:42,0,176
chr1	124063242	124063243	trf	159893	122890454	T	G	0/0:7,0:7:21:.:.:0,21,216	0/0:31,0:31:87:.:.:0,87,1305	0/0:40,0:40:99:.:.:0,111,1665	0/1:4,2:6:72:0|1:124063243_T_G:72,0,189
chr1	124063246	124063247	trf	159893	122890455	A	G	0/0:7,0:7:21:.:.:0,21,216	0/0:30,0:30:84:.:.:0,84,1260	0/0:40,0:40:99:.:.:0,105,1575	0/1:4,2:6:72:0|1:124063243_T_G:72,0,189
chr1	124066153	124066154	trf	159893	122890475	G	A	0/0:15,0:15:42:.:.:0,42,630	0/0:22,0:22:66:.:.:0,66,841	0/0:17,0:17:51:.:.:0,51,686	0/1:13,2:15:45:0|1:124066113_G_A:45,0,540
chr1	124067743	124067744	trf	159893	122892487	G	C	0/0:3,0:3:9:0,9,113	0/0:12,0:12:0:0,0,266	0/0:16,1:17:21:0,21,504	0/1:5,3:8:93:93,0,130
chr1	124068013	124068014	trf	159893	122894899	A	G	0/0:6,0:6:18:.:.:0,18,156	0/0:25,1:26:33:0|1:124068014_A_G:0,33,1080	0/0:31,0:31:0:.:.:0,0,668	0/1:21,5:26:99:0|1:124068014_A_G:147,0,857
chr1	124068032	124068033	trf	159893	122895208	C	T	0/0:6,0:6:18:.:.:0,18,156	0/0:30,2:32:27:0|1:124068014_A_G:0,27,1202	0/0:39,0:39:0:.:.:0,0,859	0/1:25,6:31:99:0|1:124068014_A_G:142,0,926
chr1	124069084	124069085	trf	159893	122896310	C	A	0/1:1,3:4:30:89,0,30	0/1:3,10:13:73:293,0,73	0/1:4,16:20:57:477,0,57	1/1:1,13:14:32:446,32,0
chr1	124069213	124069214	trf	159893	122896702	C	G	0/0:15,0:15:0:.:.:0,0,263	0/0:50,0:50:99:.:.:0,107,1800	0/0:61,0:61:50:.:.:0,50,1971	0/1:45,5:50:74:0|1:124069214_C_G:74,0,1871
chr1	124069220	124069221	trf	159893	122897126	T	A	0/0:15,0:15:42:.:.:0,42,630	0/0:48,0:48:99:.:.:0,120,1800	0/0:55,0:55:99:.:.:0,120,1800	0/1:45,5:50:68:0|1:124069214_C_G:68,0,1958
chr1	124069226	124069228	trf	159893	122897568	GT	G	0/0:17,0:17:35:.:.:0,35,542	0/0:52,0:52:99:.:.:0,102,1530	0/0:61,0:61:99:.:.:0,120,1800	0/1:49,5:54:62:0|1:124069214_C_G:62,0,2038
chr1	124069344	124069345	trf	159893	122897807	G	A	0/0:19,0:19:15:0,15,606	0/0:46,0:46:0:0,0,1473	0/0:58,0:58:45:0,45,1973	0/1:39,6:45:84:84,0,1300
chr1	124069427	124069428	trf	159893	122897827	G	T	0/1:11,6:17:99:104,0,364	0/1:37,4:41:6:6,0,1135	0/1:44,5:49:12:12,0,1427	0/0:42,3:45:23:0,23,1423
chr1	124070052	124070053	trf	159893	122897870	A	T	0/0:10,0:10:30:0,30,345	0/0:39,0:39:76:0,76,1487	0/0:50,3:53:55:0,55,1941	0/1:44,7:51:73:73,0,1608
chr1	124070383	124070384	trf	159893	122898156	C	A	0/0:1,0:1:3:0,3,42	0/0:1,0:1:3:0,3,25	0/0:12,0:12:0:0,0,281	0/1:7,2:9:39:39,0,194
chr1	124071277	124071278	trf	159893	122900411	C	T	0/1:1,4:5:13:0|1:124071268_A_G:153,0,13	0/1:10,3:13:51:.:.:51,0,334	0/1:10,14:24:99:.:.:345,0,238	0/0:17,0:17:0:.:.:0,0,425
chr1	124071278	124071279	trf	159893	122901389	A	G	0/0:7,0:7:6:0,6,235	0/0:14,0:14:42:0,42,498	0/0:25,2:27:15:0,15,981	0/1:15,3:18:41:41,0,439
chr1	124071572	124071573	trf	159893	122903017	A	G	0/0:65,0:65:99:.:.:0,120,1800	0/0:151,0:151:99:.:.:0,120,1800	0/0:184,0:184:99:.:.:0,120,1800	0/1:8,3:11:99:0|1:124071570_C_T:104,0,460
chr1	124072445	124072446	trf	159893	122903860	G	T	0/0:16,0:16:48:0,48,644	0/0:41,0:41:99:0,108,1609	0/0:38,0:38:96:0,96,1440	0/1:23,4:27:50:50,0,540
chr1	124072729	124072730	trf	159893	122903916	A	G	0/1:6,2:8:32:32,0,129	0/1:16,3:19:25:25,0,364	0/1:17,5:22:67:67,0,389	0/0:7,0:7:15:0,15,225
chr1	124072996	124072997	trf	159893	122903919	A	C	0/1:7,3:10:99:0|1:124072997_A_C:102,0,400	0/1:13,6:19:99:0|1:124072997_A_C:213,0,518	0/1:14,3:17:84:0|1:124072997_A_C:84,0,579	0/0:25,0:25:0:.:.:0,0,664
chr1	124073047	124073048	trf	159893	122904322	A	T	0/0:11,0:11:33:0,33,387	0/0:22,2:24:36:0,36,597	0/0:33,0:33:83:0,83,1066	0/1:25,6:31:56:56,0,688
chr1	124078465	124078470	trf	159893	122909809	CTGTT	C	0/0:22,0:22:60:0,60,849	0/0:27,0:29:81:0,81,1215	0/0:76,0:76:44:0,44,2343	0/1:41,5:46:81:81,0,1665
chr1	124080717	124080718	trf	159893	122909826	C	T	0/0:4,0:4:12:.:.:0,12,129	0/0:7,0:7:21:.:.:0,21,258	0/0:18,0:18:51:.:.:0,51,765	0/1:16,3:19:78:0|1:124080718_C_T:78,0,654
chr1	124080721	124080722	trf	159893	122910033	A	G	0/0:4,0:4:9:.:.:0,9,135	0/0:7,0:7:0:.:.:0,0,175	0/0:17,0:17:48:.:.:0,48,720	0/1:15,3:18:81:0|1:124080718_C_T:81,0,620
chr1	124083370	124083371	trf	159893	122910168	C	G	0/0:1,0:1:3:.:.:0,3,42	0/0:9,0:9:27:.:.:0,27,364	0/0:12,0:12:0:.:.:0,0,418	0/1:8,2:10:60:0|1:124083371_C_G:60,0,324
chr1	124083384	124083385	trf	159893	122912573	A	T	0/0:2,0:2:6:.:.:0,6,45	0/0:10,0:10:30:.:.:0,30,379	0/0:14,0:14:0:.:.:0,0,463	0/1:8,2:10:60:0|1:124083371_C_G:60,0,324
chr1	124084769	124084770	trf	159893	122912813	G	A	0/0:44,0:44:3:0,3,1403	0/0:130,0:130:0:0,0,3449	0/0:172,0:172:0:0,0,5091	0/1:94,17:111:99:154,0,2989
chr1	124089785	124089786	trf	159893	122913208	G	C	0/0:1,0:1:3:0,3,42	0/0:10,0:10:0:0,0,251	0/0:13,0:13:30:0,30,450	0/1:5,2:7:46:46,0,106
chr1	124090822	124090823	trf	159893	122913705	G	C	0/0:2,0:2:6:.:.:0,6,72	0/0:4,0:4:6:.:.:0,6,90	0/0:13,0:13:0:.:.:0,0,331	0/1:7,2:9:60:0|1:124090807_T_C:60,0,348
chr1	124092974	124092975	trf	159893	122914108	C	T	0/0:19,0:19:0:0,0,500	0/0:41,0:41:99:0,120,1800	0/0:47,0:47:84:0,84,1700	0/1:34,5:39:99:105,0,1029
chr1	124092979	124092980	trf	159893	122914124	G	T	0/0:17,0:17:51:.:.:0,51,686	0/0:41,0:41:81:.:.:0,81,1535	0/0:21,0:21:63:.:.:0,63,690	0/1:37,4:41:57:0|1:124092961_T_A:57,0,1542
chr1	124092984	124092985	trf	159893	122914763	T	C	0/0:17,0:17:51:.:.:0,51,710	0/0:43,0:43:99:.:.:0,120,1800	0/0:49,0:49:99:.:.:0,120,1800	0/1:37,4:41:57:0|1:124092961_T_A:57,0,1542
chr1	124097202	124097203	trf	159893	122914889	C	A	0/0:2,0:2:6:0,6,84	0/0:16,0:16:32:0,32,488	0/0:14,0:14:0:0,0,424	0/1:9,2:11:57:57,0,363
chr1	124098591	124098592	trf	159893	122914891	C	A	0/1:38,5:43:22:22,0,1214	0/1:99,21:122:99:431,0,3492	0/1:118,19:137:99:164,0,4221	0/0:193,0:193:0:0,0,4858
chr1	124098621	124098622	trf	159893	122914984	C	A	0/1:43,6:49:87:87,0,1729	0/1:121,14:135:63:63,0,4905	0/1:138,18:156:99:248,0,5277	0/0:217,0:217:0:0,0,6891
chr1	124098652	124098653	trf	159893	122914997	G	C	0/1:37,9:50:99:211,0,1539	0/1:119,30:149:99:781,0,4244	0/1:146,27:175:99:688,0,5923	0/0:259,0:259:0:0,0,5930
chr1	124098696	124098697	trf	159893	122915778	G	T	0/1:23,13:36:99:363,0,693	0/1:90,38:128:99:882,0,3113	0/1:115,50:165:99:1407,0,4597	0/0:189,0:189:0:0,0,2856
chr1	124099088	124099089	trf	159893	122917956	A	C	0/0:107,0:107:0:0,0,2499	0/0:347,0:347:0:0,0,7355	0/0:379,0:379:0:0,0,10328	0/1:209,24:238:99:330,0,8002
chr1	124099214	124099215	trf	159893	122925441	A	C	0/1:4,2:6:31:31,0,110	0/1:9,6:15:99:154,0,319	0/1:11,5:16:99:113,0,203	1/1:0,6:6:18:220,18,0
chr1	124099386	124099387	trf	159893	123104262	G	A	0/0:4,0:4:12:.:.:0,12,133	0/0:12,0:12:0:.:.:0,0,257	0/0:27,0:27:80:.:.:0,80,745	0/1:7,2:9:63:0|1:124099366_C_G:63,0,288
chr1	124100086	124100087	trf	159893	123105245	A	T	0/0:7,0:7:0:0,0,209	0/0:16,2:18:4:0,4,614	0/0:49,0:49:0:0,0,1546	0/1:15,3:18:40:40,0,556
chr1	124100121	124100122	trf	159893	123107589	A	C	0/1:9,4:13:84:84,0,277	0/1:20,4:24:69:69,0,679	0/1:48,7:55:84:84,0,1574	0/0:30,2:32:52:0,52,1041
chr1	124101689	124101690	trf	159893	123108921	G	A	0/0:3,0:3:0:.:.:0,0,42	0/0:3,0:3:6:.:.:0,6,90	0/0:6,0:6:0:.:.:0,0,155	0/1:1,3:4:90:0|1:124101669_A_C:130,0,90
chr1	124102021	124102022	trf	159893	123114107	C	T	1/1:0,8:8:24:233,24,0	1/1:3,16:19:4:493,4,0	1/1:1,20:21:38:748,38,0	0/1:4,30:34:6:995,0,6
chr1	124102660	124102661	trf	159893	123114123	C	T	0/0:21,0:21:63:.:.:0,63,807	0/0:45,0:45:99:.:.:0,106,1800	0/0:43,0:43:99:.:.:0,102,1800	0/1:3,3:6:99:0|1:124102661_C_T:117,0,117
chr1	124102961	124102962	trf	159893	123114425	A	T	0/1:12,79:91:65:2768,0,65	0/1:27,215:242:99:7547,0,134	0/1:31,216:247:99:7576,0,311	1/1:20,197:217:28:7021,28,0
chr1	124104259	124104260	trf	159893	123114449	T	C	0/0:2,0:2:6:.:.:0,6,72	0/0:8,0:8:24:.:.:0,24,288	0/0:4,0:4:12:.:.:0,12,99	0/1:3,4:7:99:0|1:124104236_A_T:159,0,186
chr1	124104271	124104272	trf	159893	123114450	C	T	0/0:2,0:2:6:.:.:0,6,72	0/0:9,0:9:27:.:.:0,27,269	0/0:5,0:5:0:.:.:0,0,48	0/1:3,3:6:99:0|1:124104236_A_T:117,0,189
chr1	124106812	124106813	trf	159893	123118687	G	A	0/0:6,0:6:18:0,18,212	0/0:25,0:25:0:0,0,776	0/0:20,0:20:60:0,60,827	0/1:28,8:36:99:142,0,849
chr1	124106911	124106912	trf	159893	123118688	C	G	0/0:14,0:14:42:0,42,505	0/0:67,0:67:60:0,60,1924	0/0:49,0:49:99:0,114,1800	0/1:52,12:64:99:138,0,1680
chr1	124113771	124113772	trf	159893	123120422	T	A	1/1:0,2:2:6:.:.:81,6,0	1/1:0,2:2:6:.:.:56,6,0	1/1:0,6:6:18:1|1:124113772_T_A:251,18,0	0/1:4,4:8:95:0|1:124113772_T_A:126,0,95
chr1	124115443	124115444	trf	159893	123120444	T	G	0/0:4,0:4:12:.:.:0,12,121	0/0:4,0:4:12:.:.:0,12,167	0/0:2,0:2:6:.:.:0,6,57	0/1:3,2:5:55:1|0:124115411_C_T:55,0,126
chr1	124115469	124115470	trf	159893	123120466	G	A	0/0:4,0:4:12:.:.:0,12,121	0/0:3,0:3:0:.:.:0,0,30	0/0:5,0:5:0:.:.:0,0,85	0/1:1,1:2:39:1|0:124115411_C_T:39,0,45
chr1	124117664	124117665	trf	159893	123121476	G	T	0/0:8,0:8:24:0,24,296	0/0:32,0:32:93:0,93,1395	0/0:28,2:30:29:0,29,766	0/1:28,6:34:79:79,0,761
chr1	124118107	124118108	trf	159893	123121603	C	T	0/1:10,2:12:13:0|1:124118087_C_T:13,0,345	0/1:20,4:24:29:.:.:29,0,680	0/1:10,3:13:62:.:.:62,0,322	0/0:21,0:21:21:.:.:0,21,675
chr1	124118266	124118267	trf	159893	123121610	G	C	0/0:4,0:4:12:0,12,167	0/0:8,0:8:0:0,0,167	0/0:15,0:15:45:0,45,615	0/1:8,2:10:46:46,0,220
chr1	124118576	124118577	trf	159893	123121703	A	T	0/0:7,0:7:21:.:.:0,21,268	0/0:22,0:22:51:.:.:0,51,794	0/0:23,0:23:66:.:.:0,66,990	0/1:9,2:11:57:0|1:124118577_A_T:57,0,372
chr1	124119372	124119376	trf	159893	123122324	CTTG	C	0/0:67,0:67:99:0,120,1800	0/0:281,0:281:99:0,103,1800	0/0:368,0:368:99:0,120,1800	0/1:166,15:181:99:127,0,6870
chr1	124119583	124119584	trf	159893	123125274	T	A	0/0:61,0:61:0:0,0,1573	0/0:140,15:155:53:0,53,4893	0/0:192,0:192:64:0,64,5348	0/1:150,18:168:88:88,0,5287
chr1	124119603	124119604	trf	159893	123125940	A	T	0/1:35,7:42:99:0|1:124119604_A_T:151,0,1596	0/1:129,11:140:47:0|1:124119604_A_T:47,0,5410	0/1:133,14:147:99:0|1:124119604_A_T:128,0,5591	0/0:135,14:149:27:0|1:124119604_A_T:0,27,5624
chr1	124119611	124119612	trf	159893	123125983	A	G	0/1:38,7:45:99:0|1:124119604_A_T:154,0,1554	0/1:127,11:138:63:0|1:124119604_A_T:63,0,5194	0/1:127,14:141:99:0|1:124119604_A_T:149,0,5328	0/0:136,15:151:36:0|1:124119604_A_T:0,36,5704
chr1	124121383	124121384	trf	159893	123126324	C	G	0/1:3,2:5:44:44,0,59	0/1:2,6:8:26:125,0,26	0/1:11,4:15:56:56,0,263	0/0:13,0:13:0:0,0,349
chr1	124121425	124121426	trf	159893	123239532	T	G	0/0:5,0:5:0:0,0,65	0/0:8,0:8:24:0,24,190	0/0:15,1:16:4:0,4,285	0/1:8,7:15:99:198,0,207
chr1	124121623	124121624	trf	159893	123239553	T	A	0/0:4,0:4:12:.:.:0,12,112	0/0:17,0:17:36:.:.:0,36,540	0/0:19,0:19:42:.:.:0,42,630	0/1:12,2:14:48:0|1:124121624_T_A:48,0,366
chr1	124121647	124121648	trf	159893	123241131	A	C	0/0:2,0:2:6:.:.:0,6,57	0/0:9,0:9:0:.:.:0,0,280	0/0:9,0:9:0:.:.:0,0,251	0/1:6,2:8:66:0|1:124121624_T_A:66,0,246
chr1	124123413	124123414	trf	159893	123241166	G	T	0/1:9,2:11:51:.:.:51,0,197	0/1:32,6:38:99:0|1:124123393_A_T:124,0,1176	0/1:32,9:41:99:0|1:124123393_A_T:141,0,1267	0/0:40,0:40:0:.:.:0,0,835
chr1	124125471	124125472	trf	159893	123241168	T	G	0/1:11,2:13:37:37,0,358	0/1:31,9:40:99:225,0,944	0/1:52,10:62:99:217,0,1559	0/0:34,0:34:61:0,61,1279
chr1	124125658	124125659	trf	159893	123242225	T	C	0/0:18,0:18:12:0,12,498	0/0:36,0:36:66:0,66,1219	0/0:62,0:62:0:0,0,1718	0/1:23,6:29:99:114,0,744
chr1	124125686	124125687	trf	159893	123242255	A	C	0/0:16,0:16:6:0,6,448	0/0:30,0:30:84:0,84,1260	0/0:53,0:53:99:0,102,1800	0/1:19,4:23:82:82,0,637
chr1	124125853	124125854	trf	159893	123244269	C	G	0/0:10,0:10:30:.:.:0,30,289	0/0:20,0:20:60:.:.:0,60,755	0/0:27,0:27:81:.:.:0,81,944	0/1:19,3:22:69:0|1:124125854_C_G:69,0,863
chr1	124125874	124125875	trf	159893	123244424	C	G	0/0:11,0:11:27:.:.:0,27,405	0/0:24,2:26:29:.:.:0,29,672	0/0:34,0:34:60:.:.:0,60,1026	0/1:25,3:28:51:0|1:124125854_C_G:51,0,1054
chr1	124128079	124128080	trf	159893	123244425	G	T	0/1:4,2:6:49:49,0,93	0/1:3,10:13:64:278,0,64	0/1:19,7:26:99:134,0,426	0/0:12,0:12:0:0,0,292
chr1	124129436	124129437	trf	159893	123244471	G	A	0/0:55,0:55:99:0,120,1800	0/0:159,0:159:99:0,120,1800	0/0:197,0:197:99:0,120,1800	0/1:148,18:166:99:195,0,5449
chr1	124129459	124129460	trf	159893	123245178	T	A	0/0:62,0:62:99:0,118,1800	0/0:53,0:53:99:0,99,1620	0/0:195,0:195:99:0,120,1800	0/1:169,24:193:99:225,0,5969
chr1	124129619	124129620	trf	159893	123246499	A	T	0/0:5,0:5:12:.:.:0,12,180	0/0:18,0:18:42:.:.:0,42,630	0/0:28,0:28:48:.:.:0,48,720	0/1:10,4:14:99:0|1:124129620_A_T:119,0,372
chr1	124129633	124129634	trf	159893	123247252	G	C	0/0:4,0:4:9:.:.:0,9,135	0/0:14,0:14:42:.:.:0,42,498	0/0:22,0:22:9:.:.:0,9,710	0/1:9,2:11:57:0|1:124129620_A_T:57,0,367
chr1	124129638	124129639	trf	159893	123247326	A	G	0/0:4,0:4:3:.:.:0,3,45	0/0:15,0:15:27:.:.:0,27,405	0/0:24,0:24:51:.:.:0,51,765	0/1:9,2:11:99:0|1:124129620_A_T:197,0,397
chr1	124129704	124129705	trf	159893	123250587	C	G	0/1:34,5:39:58:58,0,924	0/1:75,10:85:99:100,0,2124	0/1:98,21:119:99:283,0,2941	0/0:127,0:127:0:0,0,3726
chr1	124130431	124130432	trf	159893	123250595	C	T	0/0:15,0:15:45:.:.:0,45,580	0/0:21,0:21:63:.:.:0,63,749	0/0:35,0:35:63:.:.:0,63,1216	0/1:19,3:22:69:0|1:124130420_T_C:69,0,748
chr1	124131834	124131835	trf	159893	123253486	C	G	0/0:3,0:3:0:0,0,8	0/0:13,0:13:0:0,0,298	0/0:12,0:12:0:0,0,206	0/1:7,2:9:63:63,0,288
chr1	124132020	124132021	trf	159893	123254142	A	C	0/0:9,0:9:11:0,11,220	0/0:22,0:22:19:0,19,610	0/0:15,2:18:24:0,24,448	0/1:14,7:21:99:110,0,352
chr1	124134587	124134588	trf	159893	123257393	C	A	0/0:6,0:6:0:.:.:0,0,129	0/0:27,2:29:18:.:.:0,18,1079	0/0:35,2:37:62:.:.:0,62,1340	0/1:10,2:12:54:0|1:124134588_C_A:54,0,373
chr1	124134636	124134637	trf	159893	123259827	A	T	0/1:2,4:6:49:0|1:124134611_A_G:162,0,49	0/1:24,8:32:99:.:.:119,0,911	0/1:21,14:35:99:.:.:330,0,779	0/0:15,0:15:3:.:.:0,3,373
chr1	124134687	124134688	trf	159893	123264398	A	T	0/0:5,0:5:15:0,15,148	0/0:21,0:21:21:0,21,691	0/0:22,0:22:60:0,60,900	0/1:6,2:8:59:59,0,214
chr1	124134784	124134785	trf	159893	123267387	C	G	0/0:5,0:5:15:.:.:0,15,182	0/0:22,0:22:54:.:.:0,54,810	0/0:23,0:23:57:.:.:0,57,763	0/1:12,2:14:48:0|1:124134785_C_G:48,0,482
chr1	124134789	124134790	trf	159893	123267389	A	T	0/0:5,0:5:15:.:.:0,15,182	0/0:18,0:18:48:.:.:0,48,720	0/0:18,0:18:54:.:.:0,54,718	0/1:11,2:13:51:0|1:124134785_C_G:51,0,460
chr1	124134828	124134829	trf	159893	123267394	C	G	0/0:4,0:4:12:.:.:0,12,155	0/0:12,0:12:30:.:.:0,30,450	0/0:14,0:14:36:.:.:0,36,540	0/1:6,4:10:99:0|1:124134829_C_G:150,0,265
chr1	124134829	124134830	trf	159893	123267402	T	G	0/0:3,0:3:9:.:.:0,9,113	0/0:13,0:13:0:.:.:0,0,376	0/0:14,0:14:36:.:.:0,36,540	0/1:6,4:10:99:0|1:124134829_C_G:150,0,265
chr1	124134833	124134834	trf	159893	123268005	T	G	0/0:3,0:3:9:.:.:0,9,113	0/0:11,0:11:0:.:.:0,0,245	0/0:12,0:12:33:.:.:0,33,495	0/1:6,4:10:99:0|1:124134829_C_G:150,0,265
chr1	124113771	124113772	trf	37409	123268775	T	A	1/1:0,2:2:6:.:.:81,6,0	1/1:0,2:2:6:.:.:56,6,0	1/1:0,6:6:18:1|1:124113772_T_A:251,18,0	0/1:4,4:8:95:0|1:124113772_T_A:126,0,95
chr1	124115443	124115444	trf	37409	123269374	T	G	0/0:4,0:4:12:.:.:0,12,121	0/0:4,0:4:12:.:.:0,12,167	0/0:2,0:2:6:.:.:0,6,57	0/1:3,2:5:55:1|0:124115411_C_T:55,0,126
chr1	124115469	124115470	trf	37409	123273453	G	A	0/0:4,0:4:12:.:.:0,12,121	0/0:3,0:3:0:.:.:0,0,30	0/0:5,0:5:0:.:.:0,0,85	0/1:1,1:2:39:1|0:124115411_C_T:39,0,45
chr1	124117664	124117665	trf	37409	123273465	G	T	0/0:8,0:8:24:0,24,296	0/0:32,0:32:93:0,93,1395	0/0:28,2:30:29:0,29,766	0/1:28,6:34:79:79,0,761
chr1	124118107	124118108	trf	37409	123273562	C	T	0/1:10,2:12:13:0|1:124118087_C_T:13,0,345	0/1:20,4:24:29:.:.:29,0,680	0/1:10,3:13:62:.:.:62,0,322	0/0:21,0:21:21:.:.:0,21,675
chr1	124118266	124118267	trf	37409	123274601	G	C	0/0:4,0:4:12:0,12,167	0/0:8,0:8:0:0,0,167	0/0:15,0:15:45:0,45,615	0/1:8,2:10:46:46,0,220
chr1	124118576	124118577	trf	37409	123276624	A	T	0/0:7,0:7:21:.:.:0,21,268	0/0:22,0:22:51:.:.:0,51,794	0/0:23,0:23:66:.:.:0,66,990	0/1:9,2:11:57:0|1:124118577_A_T:57,0,372
chr1	124119372	124119376	trf	37409	123278682	CTTG	C	0/0:67,0:67:99:0,120,1800	0/0:281,0:281:99:0,103,1800	0/0:368,0:368:99:0,120,1800	0/1:166,15:181:99:127,0,6870
chr1	124119583	124119584	trf	37409	123278722	T	A	0/0:61,0:61:0:0,0,1573	0/0:140,15:155:53:0,53,4893	0/0:192,0:192:64:0,64,5348	0/1:150,18:168:88:88,0,5287
chr1	124119603	124119604	trf	37409	123278723	A	T	0/1:35,7:42:99:0|1:124119604_A_T:151,0,1596	0/1:129,11:140:47:0|1:124119604_A_T:47,0,5410	0/1:133,14:147:99:0|1:124119604_A_T:128,0,5591	0/0:135,14:149:27:0|1:124119604_A_T:0,27,5624
chr1	124119611	124119612	trf	37409	123280696	A	G	0/1:38,7:45:99:0|1:124119604_A_T:154,0,1554	0/1:127,11:138:63:0|1:124119604_A_T:63,0,5194	0/1:127,14:141:99:0|1:124119604_A_T:149,0,5328	0/0:136,15:151:36:0|1:124119604_A_T:0,36,5704
chr1	124121383	124121384	trf	37409	123280708	C	G	0/1:3,2:5:44:44,0,59	0/1:2,6:8:26:125,0,26	0/1:11,4:15:56:56,0,263	0/0:13,0:13:0:0,0,349
chr1	124121425	124121426	trf	37409	123280711	T	G	0/0:5,0:5:0:0,0,65	0/0:8,0:8:24:0,24,190	0/0:15,1:16:4:0,4,285	0/1:8,7:15:99:198,0,207
chr1	124121623	124121624	trf	37409	123280741	T	A	0/0:4,0:4:12:.:.:0,12,112	0/0:17,0:17:36:.:.:0,36,540	0/0:19,0:19:42:.:.:0,42,630	0/1:12,2:14:48:0|1:124121624_T_A:48,0,366
chr1	124121647	124121648	trf	37409	123280883	A	C	0/0:2,0:2:6:.:.:0,6,57	0/0:9,0:9:0:.:.:0,0,280	0/0:9,0:9:0:.:.:0,0,251	0/1:6,2:8:66:0|1:124121624_T_A:66,0,246
chr1	124123413	124123414	trf	37409	123280982	G	T	0/1:9,2:11:51:.:.:51,0,197	0/1:32,6:38:99:0|1:124123393_A_T:124,0,1176	0/1:32,9:41:99:0|1:124123393_A_T:141,0,1267	0/0:40,0:40:0:.:.:0,0,835
chr1	124125471	124125472	trf	37409	123284271	T	G	0/1:11,2:13:37:37,0,358	0/1:31,9:40:99:225,0,944	0/1:52,10:62:99:217,0,1559	0/0:34,0:34:61:0,61,1279
chr1	124125658	124125659	trf	37409	123284417	T	C	0/0:18,0:18:12:0,12,498	0/0:36,0:36:66:0,66,1219	0/0:62,0:62:0:0,0,1718	0/1:23,6:29:99:114,0,744
chr1	124125686	124125687	trf	37409	123287853	A	C	0/0:16,0:16:6:0,6,448	0/0:30,0:30:84:0,84,1260	0/0:53,0:53:99:0,102,1800	0/1:19,4:23:82:82,0,637
chr1	124125853	124125854	trf	37409	123288958	C	G	0/0:10,0:10:30:.:.:0,30,289	0/0:20,0:20:60:.:.:0,60,755	0/0:27,0:27:81:.:.:0,81,944	0/1:19,3:22:69:0|1:124125854_C_G:69,0,863
chr1	124125874	124125875	trf	37409	123289318	C	G	0/0:11,0:11:27:.:.:0,27,405	0/0:24,2:26:29:.:.:0,29,672	0/0:34,0:34:60:.:.:0,60,1026	0/1:25,3:28:51:0|1:124125854_C_G:51,0,1054
chr1	124128079	124128080	trf	37409	123289320	G	T	0/1:4,2:6:49:49,0,93	0/1:3,10:13:64:278,0,64	0/1:19,7:26:99:134,0,426	0/0:12,0:12:0:0,0,292
chr1	124129436	124129437	trf	37409	123295320	G	A	0/0:55,0:55:99:0,120,1800	0/0:159,0:159:99:0,120,1800	0/0:197,0:197:99:0,120,1800	0/1:148,18:166:99:195,0,5449
chr1	124129459	124129460	trf	37409	123297137	T	A	0/0:62,0:62:99:0,118,1800	0/0:53,0:53:99:0,99,1620	0/0:195,0:195:99:0,120,1800	0/1:169,24:193:99:225,0,5969
chr1	124129619	124129620	trf	37409	123298116	A	T	0/0:5,0:5:12:.:.:0,12,180	0/0:18,0:18:42:.:.:0,42,630	0/0:28,0:28:48:.:.:0,48,720	0/1:10,4:14:99:0|1:124129620_A_T:119,0,372
chr1	124129633	124129634	trf	37409	123298854	G	C	0/0:4,0:4:9:.:.:0,9,135	0/0:14,0:14:42:.:.:0,42,498	0/0:22,0:22:9:.:.:0,9,710	0/1:9,2:11:57:0|1:124129620_A_T:57,0,367
chr1	124129638	124129639	trf	37409	123300380	A	G	0/0:4,0:4:3:.:.:0,3,45	0/0:15,0:15:27:.:.:0,27,405	0/0:24,0:24:51:.:.:0,51,765	0/1:9,2:11:99:0|1:124129620_A_T:197,0,397
chr1	124129704	124129705	trf	37409	123302181	C	G	0/1:34,5:39:58:58,0,924	0/1:75,10:85:99:100,0,2124	0/1:98,21:119:99:283,0,2941	0/0:127,0:127:0:0,0,3726
chr1	124130431	124130432	trf	37409	123305189	C	T	0/0:15,0:15:45:.:.:0,45,580	0/0:21,0:21:63:.:.:0,63,749	0/0:35,0:35:63:.:.:0,63,1216	0/1:19,3:22:69:0|1:124130420_T_C:69,0,748
chr1	124131834	124131835	trf	37409	123305881	C	G	0/0:3,0:3:0:0,0,8	0/0:13,0:13:0:0,0,298	0/0:12,0:12:0:0,0,206	0/1:7,2:9:63:63,0,288
chr1	124132020	124132021	trf	37409	123311399	A	C	0/0:9,0:9:11:0,11,220	0/0:22,0:22:19:0,19,610	0/0:15,2:18:24:0,24,448	0/1:14,7:21:99:110,0,352
chr1	124134587	124134588	trf	37409	123311507	C	A	0/0:6,0:6:0:.:.:0,0,129	0/0:27,2:29:18:.:.:0,18,1079	0/0:35,2:37:62:.:.:0,62,1340	0/1:10,2:12:54:0|1:124134588_C_A:54,0,373
chr1	124134636	124134637	trf	37409	123312056	A	T	0/1:2,4:6:49:0|1:124134611_A_G:162,0,49	0/1:24,8:32:99:.:.:119,0,911	0/1:21,14:35:99:.:.:330,0,779	0/0:15,0:15:3:.:.:0,3,373
chr1	124134687	124134688	trf	37409	123312454	A	T	0/0:5,0:5:15:0,15,148	0/0:21,0:21:21:0,21,691	0/0:22,0:22:60:0,60,900	0/1:6,2:8:59:59,0,214
chr1	124134784	124134785	trf	37409	123315850	C	G	0/0:5,0:5:15:.:.:0,15,182	0/0:22,0:22:54:.:.:0,54,810	0/0:23,0:23:57:.:.:0,57,763	0/1:12,2:14:48:0|1:124134785_C_G:48,0,482
chr1	124134789	124134790	trf	37409	123315855	A	T	0/0:5,0:5:15:.:.:0,15,182	0/0:18,0:18:48:.:.:0,48,720	0/0:18,0:18:54:.:.:0,54,718	0/1:11,2:13:51:0|1:124134785_C_G:51,0,460
chr1	124134828	124134829	trf	37409	123316481	C	G	0/0:4,0:4:12:.:.:0,12,155	0/0:12,0:12:30:.:.:0,30,450	0/0:14,0:14:36:.:.:0,36,540	0/1:6,4:10:99:0|1:124134829_C_G:150,0,265
chr1	124134829	124134830	trf	37409	123322853	T	G	0/0:3,0:3:9:.:.:0,9,113	0/0:13,0:13:0:.:.:0,0,376	0/0:14,0:14:36:.:.:0,36,540	0/1:6,4:10:99:0|1:124134829_C_G:150,0,265
chr1	124134833	124134834	trf	37409	123324184	T	G	0/0:3,0:3:9:.:.:0,9,113	0/0:11,0:11:0:.:.:0,0,245	0/0:12,0:12:33:.:.:0,33,495	0/1:6,4:10:99:0|1:124134829_C_G:150,0,265
chr1	124229525	124229526	trf	42606	123324341	A	T	0/0:1,0:1:3:.:.:0,3,30	0/0:7,0:7:21:.:.:0,21,292	0/0:13,0:13:0:.:.:0,0,342	0/1:1,1:2:23:0|1:124229511_G_T:39,0,23
chr1	124229544	124229545	trf	42606	123325486	C	A	0/0:2,0:2:6:.:.:0,6,45	0/0:10,0:10:30:.:.:0,30,418	0/0:19,0:19:0:.:.:0,0,425	0/1:7,2:9:43:0|1:124229511_G_T:43,0,167
chr1	124229676	124229677	trf	42606	123436505	A	C	0/0:4,0:4:12:.:.:0,12,107	0/0:14,0:14:39:.:.:0,39,585	0/0:9,0:9:27:.:.:0,27,315	0/1:6,2:8:66:0|1:124229619_A_T:66,0,246
chr1	124234322	124234323	trf	42606	123436569	G	A	0/1:1,3:4:53:0|1:124234323_G_A:123,0,53	0/1:7,2:9:63:0|1:124234323_G_A:63,0,302	0/1:4,2:6:72:0|1:124234323_G_A:72,0,151	0/0:10,0:10:0:.:.:0,0,205
chr1	124234344	124234345	trf	42606	123436823	T	A	0/1:3,4:7:94:0|1:124234323_G_A:141,0,94	0/1:10,3:13:92:0|1:124234323_G_A:92,0,366	0/1:9,3:12:96:0|1:124234323_G_A:96,0,283	0/0:19,0:19:0:.:.:0,0,318
chr1	124237534	124237535	trf	42606	123438848	C	T	0/0:3,0:3:9:.:.:0,9,125	0/0:5,0:5:15:.:.:0,15,182	0/0:3,0:3:9:.:.:0,9,125	0/1:3,2:5:67:0|1:124237521_G_A:75,0,67
chr1	124238251	124238252	trf	42606	123438850	A	C	0/0:1,0:1:3:.:.:0,3,42	0/0:20,0:20:18:.:.:0,18,623	0/0:27,0:27:39:.:.:0,39,850	0/1:11,6:17:99:0|1:124238252_A_C:219,0,1472
chr1	124238254	124238255	trf	42606	123441025	T	A	0/0:1,0:1:3:.:.:0,3,42	0/0:15,0:15:3:.:.:0,3,463	0/0:24,0:24:30:.:.:0,30,756	0/1:10,6:16:99:0|1:124238252_A_C:219,0,1472
chr1	124239591	124239592	trf	42606	123444816	A	G	0/0:5,0:5:15:0,15,114	0/0:7,0:7:0:0,0,56	0/0:47,0:47:53:0,53,917	0/1:15,3:20:58:58,0,678
chr1	124240133	124240134	trf	42606	123445257	A	C	0/0:1,0:1:3:0,3,15	0/0:3,0:3:0:0,0,42	0/0:9,0:9:24:0,24,360	0/1:4,2:6:55:55,0,116
chr1	124240564	124240565	trf	42606	123445810	A	G	0/0:24,0:24:66:0,66,990	0/0:60,0:60:33:0,33,1990	0/0:125,0:125:0:0,0,3606	0/1:49,10:63:52:52,0,1544
chr1	124241609	124241610	trf	42606	123445882	T	C	0/0:9,0:9:27:.:.:0,27,303	0/0:16,0:16:48:.:.:0,48,616	0/0:11,0:11:33:.:.:0,33,399	0/1:11,2:13:51:0|1:124241610_T_C:51,0,697
chr1	124241612	124241613	trf	42606	123445896	C	A	0/0:9,0:9:27:.:.:0,27,303	0/0:16,0:16:48:.:.:0,48,616	0/0:11,0:11:33:.:.:0,33,399	0/1:11,2:13:51:0|1:124241610_T_C:51,0,697
chr1	124241923	124241924	trf	42606	123445977	A	G	0/0:2,0:2:3:.:.:0,3,45	0/0:15,0:15:27:.:.:0,27,405	0/0:19,0:19:33:.:.:0,33,495	0/1:10,2:12:54:0|1:124241924_A_G:54,0,417
chr1	124242789	124242790	trf	42606	123445984	G	A	0/0:12,0:12:0:.:.:0,0,213	0/0:49,0:49:0:.:.:0,0,1097	0/0:66,0:66:0:.:.:0,0,796	0/1:40,5:45:90:0|1:124242790_G_A:90,0,1741
chr1	124242817	124242818	trf	42606	123446581	C	G	0/0:14,0:14:0:.:.:0,0,247	0/0:55,0:55:0:.:.:0,0,1193	0/0:68,0:68:0:.:.:0,0,1102	0/1:50,5:55:59:0|1:124242790_G_A:59,0,2161
chr1	124242820	124242821	trf	42606	123446976	C	T	0/0:13,0:13:0:.:.:0,0,277	0/0:58,0:58:19:.:.:0,19,1264	0/0:72,0:72:0:.:.:0,0,1151	0/1:50,5:55:59:0|1:124242790_G_A:59,0,2161
chr1	124243522	124243523	trf	42606	123448399	T	C	0/0:5,0:5:15:0,15,148	0/0:12,0:12:21:0,21,410	0/0:13,0:13:39:0,39,517	0/1:17,4:21:67:67,0,536
chr1	124243588	124243589	trf	42606	123448864	C	G	0/0:6,0:6:18:0,18,147	0/0:20,0:20:18:0,18,581	0/0:29,0:29:0:0,0,489	0/1:36,5:41:99:99,0,1502
chr1	124243693	124243694	trf	42606	123448870	T	C	0/0:3,0:3:9:.:.:0,9,99	0/0:15,1:16:18:0|1:124243694_T_C:0,18,767	0/0:26,2:28:26:0|1:124243694_T_C:0,26,1325	0/1:19,7:26:99:0|1:124243694_T_C:225,0,929
chr1	124243694	124243695	trf	42606	123448893	C	G	0/0:3,0:3:9:.:.:0,9,99	0/0:20,1:21:18:0|1:124243694_T_C:0,18,767	0/0:33,2:35:26:0|1:124243694_T_C:0,26,1325	0/1:23,7:30:99:0|1:124243694_T_C:222,0,971
chr1	124243741	124243742	trf	42606	123451619	G	T	0/0:7,0:7:21:.:.:0,21,254	0/0:35,0:35:0:.:.:0,0,1037	0/0:57,0:57:46:.:.:0,46,1759	0/1:26,4:30:90:0|1:124243677_G_C:90,0,1080
chr1	124243757	124243759	trf	42606	123451620	CT	C	0/0:6,0:6:18:.:.:0,18,215	0/0:34,0:34:45:.:.:0,45,1090	0/0:57,0:57:4:.:.:0,4,1687	0/1:26,4:30:90:0|1:124243677_G_C:90,0,1080
chr1	124244830	124244831	trf	42606	123640360	T	G	0/0:2,0:2:3:.:.:0,3,45	0/0:9,0:9:0:.:.:0,0,220	0/0:17,0:17:0:.:.:0,0,501	0/1:4,2:6:69:0|1:124244820_C_A:69,0,184
chr1	124244834	124244835	trf	42606	123648321	C	T	0/0:2,0:2:3:.:.:0,3,45	0/0:9,0:9:27:.:.:0,27,315	0/0:16,0:16:48:.:.:0,48,608	0/1:4,2:6:72:0|1:124244820_C_A:72,0,162
chr1	124245055	124245056	trf	42606	123648450	T	G	0/1:17,4:21:70:70,0,614	0/1:60,11:71:99:240,0,1839	0/1:76,13:89:99:140,0,2509	0/0:116,0:116:0:0,0,3483
chr1	124246868	124246869	trf	42606	123648799	G	T	0/0:6,0:6:15:.:.:0,15,225	0/0:18,0:18:12:.:.:0,12,600	0/0:28,0:28:42:.:.:0,42,630	0/1:25,3:28:48:0|1:124246869_G_T:48,0,897
chr1	124246874	124246875	trf	42606	123648852	C	A	0/0:5,0:5:12:.:.:0,12,180	0/0:13,0:13:0:.:.:0,0,413	0/0:18,0:18:24:.:.:0,24,612	0/1:14,3:17:69:0|1:124246869_G_T:69,0,722
chr1	124248934	124248935	trf	42606	123655570	T	C	0/1:5,4:9:99:0|1:124248935_T_C:133,0,233	0/1:27,7:34:74:.:.:74,0,909	0/1:21,2:23:21:.:.:21,0,761	0/0:40,0:40:78:.:.:0,78,1188
chr1	124249081	124249082	trf	42606	123657712	C	T	0/0:1,0:1:3:0,3,15	0/0:7,0:7:18:0,18,270	0/0:8,0:8:0:0,0,207	0/1:4,3:7:65:65,0,119
chr1	124249405	124249406	trf	42606	123659363	C	G	0/0:2,0:2:6:0,6,49	0/0:12,0:12:0:0,0,247	0/0:8,0:8:24:0,24,300	0/1:5,2:7:55:55,0,103
chr1	124251057	124251058	trf	42606	123659942	C	A	0/1:6,3:9:66:66,0,163	0/1:9,2:11:38:38,0,290	0/1:14,2:16:3:3,0,403	0/0:34,0:34:0:0,0,656
chr1	124256302	124256303	trf	42606	123660273	T	G	0/0:1,0:1:3:.:.:0,3,15	0/0:4,0:4:12:.:.:0,12,99	0/0:3,0:3:0:.:.:0,0,56	0/1:6,2:8:66:1|0:124256260_G_A:66,0,295
chr1	124229525	124229526	trf	51001	123660276	A	T	0/0:1,0:1:3:.:.:0,3,30	0/0:7,0:7:21:.:.:0,21,292	0/0:13,0:13:0:.:.:0,0,342	0/1:1,1:2:23:0|1:124229511_G_T:39,0,23
chr1	124229544	124229545	trf	51001	123660970	C	A	0/0:2,0:2:6:.:.:0,6,45	0/0:10,0:10:30:.:.:0,30,418	0/0:19,0:19:0:.:.:0,0,425	0/1:7,2:9:43:0|1:124229511_G_T:43,0,167
chr1	124229676	124229677	trf	51001	123660989	A	C	0/0:4,0:4:12:.:.:0,12,107	0/0:14,0:14:39:.:.:0,39,585	0/0:9,0:9:27:.:.:0,27,315	0/1:6,2:8:66:0|1:124229619_A_T:66,0,246
chr1	124234322	124234323	trf	51001	123661338	G	A	0/1:1,3:4:53:0|1:124234323_G_A:123,0,53	0/1:7,2:9:63:0|1:124234323_G_A:63,0,302	0/1:4,2:6:72:0|1:124234323_G_A:72,0,151	0/0:10,0:10:0:.:.:0,0,205
chr1	124234344	124234345	trf	51001	123661497	T	A	0/1:3,4:7:94:0|1:124234323_G_A:141,0,94	0/1:10,3:13:92:0|1:124234323_G_A:92,0,366	0/1:9,3:12:96:0|1:124234323_G_A:96,0,283	0/0:19,0:19:0:.:.:0,0,318
chr1	124237534	124237535	trf	51001	123665486	C	T	0/0:3,0:3:9:.:.:0,9,125	0/0:5,0:5:15:.:.:0,15,182	0/0:3,0:3:9:.:.:0,9,125	0/1:3,2:5:67:0|1:124237521_G_A:75,0,67
chr1	124238251	124238252	trf	51001	123668758	A	C	0/0:1,0:1:3:.:.:0,3,42	0/0:20,0:20:18:.:.:0,18,623	0/0:27,0:27:39:.:.:0,39,850	0/1:11,6:17:99:0|1:124238252_A_C:219,0,1472
chr1	124238254	124238255	trf	51001	123668848	T	A	0/0:1,0:1:3:.:.:0,3,42	0/0:15,0:15:3:.:.:0,3,463	0/0:24,0:24:30:.:.:0,30,756	0/1:10,6:16:99:0|1:124238252_A_C:219,0,1472
chr1	124239591	124239592	trf	51001	123669848	A	G	0/0:5,0:5:15:0,15,114	0/0:7,0:7:0:0,0,56	0/0:47,0:47:53:0,53,917	0/1:15,3:20:58:58,0,678
chr1	124240133	124240134	trf	51001	123670071	A	C	0/0:1,0:1:3:0,3,15	0/0:3,0:3:0:0,0,42	0/0:9,0:9:24:0,24,360	0/1:4,2:6:55:55,0,116
chr1	124240564	124240565	trf	51001	123672436	A	G	0/0:24,0:24:66:0,66,990	0/0:60,0:60:33:0,33,1990	0/0:125,0:125:0:0,0,3606	0/1:49,10:63:52:52,0,1544
chr1	124241609	124241610	trf	51001	123672457	T	C	0/0:9,0:9:27:.:.:0,27,303	0/0:16,0:16:48:.:.:0,48,616	0/0:11,0:11:33:.:.:0,33,399	0/1:11,2:13:51:0|1:124241610_T_C:51,0,697
chr1	124241612	124241613	trf	51001	123672473	C	A	0/0:9,0:9:27:.:.:0,27,303	0/0:16,0:16:48:.:.:0,48,616	0/0:11,0:11:33:.:.:0,33,399	0/1:11,2:13:51:0|1:124241610_T_C:51,0,697
chr1	124241923	124241924	trf	51001	123673288	A	G	0/0:2,0:2:3:.:.:0,3,45	0/0:15,0:15:27:.:.:0,27,405	0/0:19,0:19:33:.:.:0,33,495	0/1:10,2:12:54:0|1:124241924_A_G:54,0,417
chr1	124242789	124242790	trf	51001	123673296	G	A	0/0:12,0:12:0:.:.:0,0,213	0/0:49,0:49:0:.:.:0,0,1097	0/0:66,0:66:0:.:.:0,0,796	0/1:40,5:45:90:0|1:124242790_G_A:90,0,1741
chr1	124242817	124242818	trf	51001	123673494	C	G	0/0:14,0:14:0:.:.:0,0,247	0/0:55,0:55:0:.:.:0,0,1193	0/0:68,0:68:0:.:.:0,0,1102	0/1:50,5:55:59:0|1:124242790_G_A:59,0,2161
chr1	124242820	124242821	trf	51001	123673499	C	T	0/0:13,0:13:0:.:.:0,0,277	0/0:58,0:58:19:.:.:0,19,1264	0/0:72,0:72:0:.:.:0,0,1151	0/1:50,5:55:59:0|1:124242790_G_A:59,0,2161
chr1	124243522	124243523	trf	51001	123673542	T	C	0/0:5,0:5:15:0,15,148	0/0:12,0:12:21:0,21,410	0/0:13,0:13:39:0,39,517	0/1:17,4:21:67:67,0,536
chr1	124243588	124243589	trf	51001	123673545	C	G	0/0:6,0:6:18:0,18,147	0/0:20,0:20:18:0,18,581	0/0:29,0:29:0:0,0,489	0/1:36,5:41:99:99,0,1502
chr1	124243693	124243694	trf	51001	123673653	T	C	0/0:3,0:3:9:.:.:0,9,99	0/0:15,1:16:18:0|1:124243694_T_C:0,18,767	0/0:26,2:28:26:0|1:124243694_T_C:0,26,1325	0/1:19,7:26:99:0|1:124243694_T_C:225,0,929
chr1	124243694	124243695	trf	51001	123673667	C	G	0/0:3,0:3:9:.:.:0,9,99	0/0:20,1:21:18:0|1:124243694_T_C:0,18,767	0/0:33,2:35:26:0|1:124243694_T_C:0,26,1325	0/1:23,7:30:99:0|1:124243694_T_C:222,0,971
chr1	124243741	124243742	trf	51001	123673698	G	T	0/0:7,0:7:21:.:.:0,21,254	0/0:35,0:35:0:.:.:0,0,1037	0/0:57,0:57:46:.:.:0,46,1759	0/1:26,4:30:90:0|1:124243677_G_C:90,0,1080
chr1	124243757	124243759	trf	51001	123679110	CT	C	0/0:6,0:6:18:.:.:0,18,215	0/0:34,0:34:45:.:.:0,45,1090	0/0:57,0:57:4:.:.:0,4,1687	0/1:26,4:30:90:0|1:124243677_G_C:90,0,1080
chr1	124244830	124244831	trf	51001	123679320	T	G	0/0:2,0:2:3:.:.:0,3,45	0/0:9,0:9:0:.:.:0,0,220	0/0:17,0:17:0:.:.:0,0,501	0/1:4,2:6:69:0|1:124244820_C_A:69,0,184
chr1	124244834	124244835	trf	51001	123680977	C	T	0/0:2,0:2:3:.:.:0,3,45	0/0:9,0:9:27:.:.:0,27,315	0/0:16,0:16:48:.:.:0,48,608	0/1:4,2:6:72:0|1:124244820_C_A:72,0,162
chr1	124245055	124245056	trf	51001	123681787	T	G	0/1:17,4:21:70:70,0,614	0/1:60,11:71:99:240,0,1839	0/1:76,13:89:99:140,0,2509	0/0:116,0:116:0:0,0,3483
chr1	124246868	124246869	trf	51001	123681803	G	T	0/0:6,0:6:15:.:.:0,15,225	0/0:18,0:18:12:.:.:0,12,600	0/0:28,0:28:42:.:.:0,42,630	0/1:25,3:28:48:0|1:124246869_G_T:48,0,897
chr1	124246874	124246875	trf	51001	123683054	C	A	0/0:5,0:5:12:.:.:0,12,180	0/0:13,0:13:0:.:.:0,0,413	0/0:18,0:18:24:.:.:0,24,612	0/1:14,3:17:69:0|1:124246869_G_T:69,0,722
chr1	124248934	124248935	trf	51001	123684640	T	C	0/1:5,4:9:99:0|1:124248935_T_C:133,0,233	0/1:27,7:34:74:.:.:74,0,909	0/1:21,2:23:21:.:.:21,0,761	0/0:40,0:40:78:.:.:0,78,1188
chr1	124249081	124249082	trf	51001	123684892	C	T	0/0:1,0:1:3:0,3,15	0/0:7,0:7:18:0,18,270	0/0:8,0:8:0:0,0,207	0/1:4,3:7:65:65,0,119
chr1	124249405	124249406	trf	51001	123684919	C	G	0/0:2,0:2:6:0,6,49	0/0:12,0:12:0:0,0,247	0/0:8,0:8:24:0,24,300	0/1:5,2:7:55:55,0,103
chr1	124251057	124251058	trf	51001	123684953	C	A	0/1:6,3:9:66:66,0,163	0/1:9,2:11:38:38,0,290	0/1:14,2:16:3:3,0,403	0/0:34,0:34:0:0,0,656
chr1	124256302	124256303	trf	51001	123685990	T	G	0/0:1,0:1:3:.:.:0,3,15	0/0:4,0:4:12:.:.:0,12,99	0/0:3,0:3:0:.:.:0,0,56	0/1:6,2:8:66:1|0:124256260_G_A:66,0,295
chr1	124387227	124387228	trf	70238	123687176	A	G	0/0:3,0:3:9:.:.:0,9,99	0/0:5,0:5:15:.:.:0,15,148	0/0:19,0:19:57:.:.:0,57,755	0/1:13,3:16:87:0|1:124387222_G_A:87,0,491
chr1	124389094	124389095	trf	70238	123688315	T	A	0/0:15,0:15:45:0,45,600	0/0:41,5:46:4:0,4,1349	0/0:51,3:54:60:0,60,1593	0/1:45,9:54:71:71,0,1369
chr1	124390087	124390088	trf	70238	123688361	G	A	0/0:4,0:4:12:.:.:0,12,114	0/0:12,0:12:0:.:.:0,0,202	0/0:8,0:8:0:.:.:0,0,121	0/1:5,2:7:69:0|1:124390088_G_A:69,0,201
chr1	124390099	124390100	trf	70238	123690424	T	A	0/0:4,0:4:0:.:.:0,0,69	0/0:13,0:13:0:.:.:0,0,144	0/0:8,0:8:0:.:.:0,0,133	0/1:4,2:6:66:0|1:124390088_G_A:66,0,227
chr1	124390101	124390102	trf	70238	123690687	T	C	0/0:4,0:4:12:.:.:0,12,129	0/0:13,0:13:0:.:.:0,0,144	0/0:8,0:8:0:.:.:0,0,133	0/1:6,2:8:66:0|1:124390088_G_A:66,0,227
chr1	124390166	124390168	trf	70238	123690693	TC	T	0/0:4,0:4:0:0,0,69	0/0:15,0:15:0:0,0,258	0/0:12,0:12:36:0,36,483	0/1:7,2:9:48:48,0,242
chr1	124390180	124390181	trf	70238	123692461	G	T	0/0:3,0:3:9:.:.:0,9,99	0/0:11,0:11:33:.:.:0,33,435	0/0:17,0:17:9:.:.:0,9,490	0/1:7,3:10:70:0|1:124390181_G_T:70,0,235
chr1	124390216	124390217	trf	70238	123692544	G	C	0/0:4,0:4:12:.:.:0,12,167	0/0:8,0:8:21:.:.:0,21,315	0/0:17,0:17:42:.:.:0,42,630	0/1:11,2:13:51:0|1:124390181_G_T:51,0,380
chr1	124390222	124390223	trf	70238	123692564	A	G	0/0:5,0:5:15:.:.:0,15,163	0/0:8,0:8:0:.:.:0,0,251	0/0:17,0:17:36:.:.:0,36,540	0/1:11,2:13:48:0|1:124390223_A_G:48,0,478
chr1	124390226	124390227	trf	70238	123692694	G	C	0/0:5,0:5:15:.:.:0,15,163	0/0:10,0:10:30:.:.:0,30,323	0/0:16,0:16:39:.:.:0,39,585	0/1:12,2:14:48:0|1:124390223_A_G:48,0,478
chr1	124391970	124391971	trf	70238	123692720	T	A	0/1:1,2:3:16:43,0,16	0/1:10,3:13:22:22,0,278	0/1:10,2:12:14:14,0,265	0/0:11,0:11:33:0,33,435
chr1	124392350	124392351	trf	70238	123692960	G	A	0/0:3,0:3:9:0,9,87	0/0:7,0:7:0:0,0,99	0/0:6,0:6:18:0,18,145	0/1:1,2:3:21:40,0,21
chr1	124394349	124394350	trf	70238	123693353	T	C	0/0:7,0:7:0:0,0,97	0/0:7,0:7:0:0,0,97	0/0:11,0:11:33:0,33,270	0/1:4,2:6:39:39,0,121
chr1	124395078	124395079	trf	70238	123693432	C	G	0/0:1,0:1:3:0,3,15	0/0:1,0:1:3:0,3,15	0/0:1,0:1:3:0,3,15	0/1:1,2:3:16:44,0,16
chr1	124395560	124395561	trf	70238	123693640	A	T	0/0:7,0:7:21:0,21,178	0/0:15,0:15:39:0,39,585	0/0:26,0:26:75:0,75,745	0/1:14,4:18:45:45,0,289
chr1	124395761	124395762	trf	70238	123694876	A	C	0/0:2,0:2:6:0,6,45	0/0:3,0:3:9:0,9,79	0/0:5,0:5:15:0,15,163	0/1:3,3:6:84:95,0,84
chr1	124395788	124395789	trf	70238	123695025	T	A	0/0:2,0:2:6:.:.:0,6,45	0/0:4,0:4:12:.:.:0,12,95	0/0:7,0:7:21:.:.:0,21,232	0/1:3,3:6:99:0|1:124395789_T_A:117,0,121
chr1	124395798	124395799	trf	70238	123695095	A	C	0/0:2,0:2:6:.:.:0,6,45	0/0:4,0:4:12:.:.:0,12,95	0/0:7,0:7:0:.:.:0,0,175	0/1:3,3:6:99:0|1:124395789_T_A:117,0,121
chr1	124395812	124395813	trf	70238	123696398	A	C	0/0:2,0:2:6:.:.:0,6,57	0/0:4,0:4:12:.:.:0,12,95	0/0:7,0:7:0:.:.:0,0,163	0/1:4,4:8:99:0|1:124395789_T_A:153,0,140
chr1	124397123	124397124	trf	70238	123697329	G	C	0/0:3,0:3:0:.:.:0,0,42	0/0:15,0:15:45:.:.:0,45,615	0/0:19,0:19:15:.:.:0,15,631	0/1:10,3:13:81:0|1:124397124_G_C:81,0,390
chr1	124397128	124397129	trf	70238	123697330	T	C	0/0:4,0:4:12:.:.:0,12,167	0/0:17,0:17:51:.:.:0,51,686	0/0:22,0:22:20:.:.:0,20,735	0/1:11,2:13:78:0|1:124397124_G_C:78,0,419
chr1	124402544	124402545	trf	70238	123699010	C	T	0/0:219,0:219:0:0,0,5287	0/0:547,0:547:0:0,0,14052	0/0:603,0:603:0:0,0,16432	0/1:411,44:461:99:124,0,13378
chr1	124402649	124402650	trf	70238	123699038	G	A	0/0:185,0:185:0:0,0,5119	0/0:387,0:387:0:0,0,10922	0/0:425,0:425:0:0,0,10584	0/1:367,41:412:99:151,0,12051
chr1	124402695	124402696	trf	70238	123699873	G	A	0/0:132,0:132:6:0,6,4566	0/0:287,0:287:0:0,0,9460	0/0:307,0:307:0:0,0,9944	0/1:257,24:281:99:181,0,8647
chr1	124402849	124402850	trf	70238	123701346	T	A	0/0:10,0:10:0:.:.:0,0,296	0/0:13,0:13:0:.:.:0,0,459	0/0:14,0:14:0:.:.:0,0,501	0/1:14,2:16:42:0|1:124402850_T_A:42,0,573
chr1	124402852	124402853	trf	70238	123701904	A	G	0/0:10,0:10:0:.:.:0,0,220	0/0:13,0:13:0:.:.:0,0,447	0/0:14,0:14:0:.:.:0,0,501	0/1:13,2:15:42:0|1:124402850_T_A:42,0,573
chr1	124404630	124404631	trf	70238	123703841	G	A	0/0:3,0:3:0:0,0,42	0/0:11,0:11:0:0,0,364	0/0:14,0:14:0:0,0,467	0/1:8,3:11:41:41,0,282
chr1	124406367	124406368	trf	70238	123704101	G	C	0/0:44,0:44:90:0,90,1603	0/0:125,0:125:99:0,120,1800	0/0:126,0:126:97:0,97,4297	0/1:109,10:119:44:44,0,4406
chr1	124406656	124406657	trf	70238	123704501	C	A	0/1:7,91:98:14:0|1:124406650_T_C:3800,0,14	0/1:23,147:170:99:0|1:124406650_T_C:6103,0,523	0/1:15,164:179:86:.:.:6801,0,86	1/1:17,208:225:99:.:.:8672,212,0
chr1	124406815	124406816	trf	70238	123704660	T	A	0/0:13,0:13:0:0,0,459	0/0:26,0:26:63:0,63,949	0/0:57,0:57:99:0,101,1800	0/1:24,8:32:99:100,0,777
chr1	124407117	124407118	trf	70238	123705329	G	A	0/0:7,0:7:15:0,15,225	0/0:24,0:24:41:0,41,838	0/0:55,0:55:40:0,40,1902	0/1:15,4:19:61:61,0,473
chr1	124409574	124409575	trf	70238	123706506	A	T	0/0:3,0:3:9:0,9,91	0/0:10,0:10:30:0,30,384	0/0:14,0:14:42:0,42,471	0/1:5,3:8:51:51,0,148
chr1	124410782	124410783	trf	70238	123706516	A	G	0/0:2,0:2:6:.:.:0,6,40	0/0:9,0:9:27:.:.:0,27,240	0/0:2,0:2:6:0|1:124410734_C_T:0,6,90	0/1:6,2:8:66:0|1:124410769_C_T:66,0,235
chr1	124410896	124410897	trf	70238	123706529	T	A	0/0:6,0:6:0:0,0,49	0/0:7,0:7:6:0,6,201	0/0:2,0:2:6:0,6,40	0/1:1,3:4:13:62,0,13
chr1	124411718	124411719	trf	70238	123706632	A	T	0/0:23,2:27:13:0,13,636	0/0:56,6:67:19:0,19,1713	0/0:73,0:73:45:0,45,2553	0/1:40,7:51:89:89,0,1245
chr1	124414147	124414148	trf	70238	123706677	T	C	0/0:4,0:4:12:0,12,141	0/0:11,0:11:3:0,3,364	0/0:13,0:13:36:0,36,540	0/1:3,3:6:60:101,0,60
chr1	124414336	124414337	trf	70238	123706690	T	C	0/0:3,0:3:0:0,0,15	0/0:12,0:12:30:0,30,450	0/0:16,0:16:6:0,6,539	0/1:4,2:6:65:65,0,107
chr1	124414373	124414374	trf	70238	123708210	C	A	0/0:8,0:8:24:.:.:0,24,310	0/0:4,0:5:12:0|1:124414373_TC_T:0,12,223	0/0:21,0:21:6:.:.:0,6,690	0/1:6,2:8:59:.:.:59,0,162
chr1	124417226	124417227	trf	70238	123708244	T	C	0/0:4,0:4:0:0,0,84	0/0:8,0:8:0:0,0,263	0/0:14,0:14:0:0,0,501	0/1:7,2:9:42:42,0,169
chr1	124417749	124417750	trf	70238	123708408	G	T	0/1:3,2:5:34:34,0,104	0/1:5,4:9:90:90,0,198	0/1:11,6:17:99:186,0,403	0/0:19,0:19:0:0,0,506
chr1	124417750	124417751	trf	70238	123708422	T	C	0/1:2,2:4:59:59,0,78	0/1:4,5:9:99:134,0,153	0/1:10,8:18:99:231,0,327	1/1:1,12:13:8:329,8,0
chr1	124417797	124417798	trf	70238	123710511	C	T	0/1:3,3:6:65:0|1:124417798_C_T:65,0,159	0/1:7,6:13:99:.:.:208,0,279	0/1:18,7:25:99:0|1:124417798_C_T:187,0,795	0/0:24,0:24:0:.:.:0,0,505
chr1	124417813	124417814	trf	70238	123710529	G	C	0/1:4,2:6:58:0|1:124417798_C_T:58,0,162	0/1:12,3:15:90:.:.:90,0,457	0/1:22,5:27:99:0|1:124417798_C_T:118,0,927	0/0:21,0:21:0:.:.:0,0,615
chr1	124417866	124417867	trf	70238	123712604	C	A	0/1:8,2:10:10:10,0,243	0/1:13,2:15:38:38,0,414	0/1:25,7:32:99:148,0,821	0/0:20,0:20:18:0,18,752
chr1	124418379	124418380	trf	70238	123712829	C	T	0/0:1,0:1:3:.:.:0,3,42	0/0:4,0:4:0:.:.:0,0,49	0/0:3,0:3:0:.:.:0,0,30	0/1:2,2:4:45:0|1:124418380_C_T:78,0,45
chr1	124419036	124419039	trf	70238	123712941	CGG	C	0/0:31,0:31:0:.:.:0,0,949	0/0:92,0:92:0:.:.:0,0,2997	0/0:83,5:88:46:0|1:124419037_CGG_C:0,46,3462	0/1:60,11:71:99:0|1:124419037_CGG_C:166,0,3015
chr1	124420751	124420752	trf	70238	123713000	T	A	0/1:11,2:13:32:32,0,394	0/1:44,8:52:99:123,0,1718	0/1:48,11:59:99:220,0,1849	0/0:66,0:66:0:0,0,813
chr1	124421996	124421997	trf	70238	123714769	A	C	0/0:14,0:14:39:.:.:0,39,585	0/0:34,2:36:59:.:.:0,59,1471	0/0:44,0:44:99:.:.:0,102,1284	0/1:39,4:43:51:0|1:124421997_A_C:51,0,1626
chr1	124422012	124422013	trf	70238	123714951	A	C	0/0:12,0:12:36:.:.:0,36,278	0/0:32,0:32:5:.:.:0,5,677	0/0:44,0:44:99:.:.:0,102,1284	0/1:38,4:42:48:0|1:124421997_A_C:48,0,1627
chr1	124423664	124423665	trf	70238	123715119	C	G	0/0:4,0:4:12:0,12,141	0/0:15,0:15:3:0,3,471	0/0:16,0:16:6:0,6,551	0/1:8,5:13:99:186,0,304
chr1	124423781	124423782	trf	70238	123715350	C	G	0/1:2,2:4:45:72,0,45	0/1:5,3:8:87:87,0,156	0/1:8,2:10:43:43,0,247	0/0:12,0:12:0:0,0,406
chr1	124423847	124423848	trf	70238	123715408	G	T	0/0:3,0:3:9:.:.:0,9,101	0/0:6,0:6:18:.:.:0,18,239	0/0:8,0:8:24:.:.:0,24,308	0/1:9,2:11:54:0|1:124423848_G_T:54,0,546
chr1	124424867	124424868	trf	70238	123717985	G	T	1/1:0,2:2:6:68,6,0	1/1:0,9:9:27:265,27,0	1/1:0,10:10:30:325,30,0	0/1:2,18:20:19:575,0,19
chr1	124425952	124425953	trf	70238	123719339	C	T	0/0:10,0:10:30:.:.:0,30,289	0/0:31,2:33:12:0|1:124425904_C_G:0,12,1056	0/0:38,0:38:99:.:.:0,111,1665	0/1:35,5:40:44:.:.:44,0,942
chr1	124428245	124428246	trf	70238	123719757	G	T	0/0:3,0:3:9:0,9,113	0/0:14,0:14:27:0,27,482	0/0:15,0:15:29:0,29,509	0/1:13,4:17:51:51,0,321
chr1	124428797	124428798	trf	70238	123722638	G	C	0/0:6,0:6:18:.:.:0,18,139	0/0:7,0:7:21:.:.:0,21,154	0/0:2,0:2:6:.:.:0,6,49	0/1:8,2:10:60:0|1:124428798_G_C:60,0,480
chr1	124428800	124428801	trf	70238	123723709	T	A	0/0:6,0:6:18:.:.:0,18,139	0/0:8,0:8:24:.:.:0,24,194	0/0:2,0:2:6:.:.:0,6,49	0/1:8,2:10:60:0|1:124428798_G_C:60,0,480
chr1	124428812	124428813	trf	70238	123799355	C	T	0/0:6,0:6:18:.:.:0,18,139	0/0:9,0:9:11:.:.:0,11,190	0/0:2,0:2:6:.:.:0,6,49	0/1:8,2:10:60:0|1:124428798_G_C:60,0,480
chr1	124430430	124430431	trf	70238	123811646	C	G	0/1:2,2:4:25:0|1:124430429_G_A:25,0,26	0/1:6,2:8:14:.:.:14,0,101	0/1:14,5:19:37:.:.:37,0,252	0/0:9,0:9:0:.:.:0,0,252
chr1	124430450	124430451	trf	70238	123814840	T	C	0/0:11,0:11:0:0,0,311	0/0:16,0:16:0:0,0,320	0/0:31,3:39:32:0,32,870	0/1:20,4:26:42:42,0,534
chr1	124430663	124430664	trf	70238	123817693	G	T	0/0:6,0:6:18:0,18,200	0/0:10,0:10:27:0,27,405	0/0:22,2:24:14:0,14,631	0/1:7,4:11:73:73,0,204
chr1	124430697	124430698	trf	70238	123817858	C	A	0/0:7,0:7:21:0,21,254	0/0:13,0:13:0:0,0,447	0/0:27,3:30:2:0,2,815	0/1:11,3:14:51:51,0,434
chr1	124432400	124432401	trf	70238	123818688	T	C	0/0:1,0:1:3:0,3,15	0/0:6,0:6:18:0,18,224	0/0:12,0:12:36:0,36,363	0/1:6,2:8:60:60,0,314
chr1	124387227	124387228	trf	84717	123818750	A	G	0/0:3,0:3:9:.:.:0,9,99	0/0:5,0:5:15:.:.:0,15,148	0/0:19,0:19:57:.:.:0,57,755	0/1:13,3:16:87:0|1:124387222_G_A:87,0,491
chr1	124389094	124389095	trf	84717	123819259	T	A	0/0:15,0:15:45:0,45,600	0/0:41,5:46:4:0,4,1349	0/0:51,3:54:60:0,60,1593	0/1:45,9:54:71:71,0,1369
chr1	124390087	124390088	trf	84717	123819908	G	A	0/0:4,0:4:12:.:.:0,12,114	0/0:12,0:12:0:.:.:0,0,202	0/0:8,0:8:0:.:.:0,0,121	0/1:5,2:7:69:0|1:124390088_G_A:69,0,201
chr1	124390099	124390100	trf	84717	123820602	T	A	0/0:4,0:4:0:.:.:0,0,69	0/0:13,0:13:0:.:.:0,0,144	0/0:8,0:8:0:.:.:0,0,133	0/1:4,2:6:66:0|1:124390088_G_A:66,0,227
chr1	124390101	124390102	trf	84717	123820851	T	C	0/0:4,0:4:12:.:.:0,12,129	0/0:13,0:13:0:.:.:0,0,144	0/0:8,0:8:0:.:.:0,0,133	0/1:6,2:8:66:0|1:124390088_G_A:66,0,227
chr1	124390166	124390168	trf	84717	123823082	TC	T	0/0:4,0:4:0:0,0,69	0/0:15,0:15:0:0,0,258	0/0:12,0:12:36:0,36,483	0/1:7,2:9:48:48,0,242
chr1	124390180	124390181	trf	84717	123823086	G	T	0/0:3,0:3:9:.:.:0,9,99	0/0:11,0:11:33:.:.:0,33,435	0/0:17,0:17:9:.:.:0,9,490	0/1:7,3:10:70:0|1:124390181_G_T:70,0,235
chr1	124390216	124390217	trf	84717	123823087	G	C	0/0:4,0:4:12:.:.:0,12,167	0/0:8,0:8:21:.:.:0,21,315	0/0:17,0:17:42:.:.:0,42,630	0/1:11,2:13:51:0|1:124390181_G_T:51,0,380
chr1	124390222	124390223	trf	84717	123826598	A	G	0/0:5,0:5:15:.:.:0,15,163	0/0:8,0:8:0:.:.:0,0,251	0/0:17,0:17:36:.:.:0,36,540	0/1:11,2:13:48:0|1:124390223_A_G:48,0,478
chr1	124390226	124390227	trf	84717	123826681	G	C	0/0:5,0:5:15:.:.:0,15,163	0/0:10,0:10:30:.:.:0,30,323	0/0:16,0:16:39:.:.:0,39,585	0/1:12,2:14:48:0|1:124390223_A_G:48,0,478
chr1	124391970	124391971	trf	84717	123826977	T	A	0/1:1,2:3:16:43,0,16	0/1:10,3:13:22:22,0,278	0/1:10,2:12:14:14,0,265	0/0:11,0:11:33:0,33,435
chr1	124392350	124392351	trf	84717	123826991	G	A	0/0:3,0:3:9:0,9,87	0/0:7,0:7:0:0,0,99	0/0:6,0:6:18:0,18,145	0/1:1,2:3:21:40,0,21
chr1	124394349	124394350	trf	84717	123827924	T	C	0/0:7,0:7:0:0,0,97	0/0:7,0:7:0:0,0,97	0/0:11,0:11:33:0,33,270	0/1:4,2:6:39:39,0,121
chr1	124395078	124395079	trf	84717	123827968	C	G	0/0:1,0:1:3:0,3,15	0/0:1,0:1:3:0,3,15	0/0:1,0:1:3:0,3,15	0/1:1,2:3:16:44,0,16
chr1	124395560	124395561	trf	84717	123827974	A	T	0/0:7,0:7:21:0,21,178	0/0:15,0:15:39:0,39,585	0/0:26,0:26:75:0,75,745	0/1:14,4:18:45:45,0,289
chr1	124395761	124395762	trf	84717	123829632	A	C	0/0:2,0:2:6:0,6,45	0/0:3,0:3:9:0,9,79	0/0:5,0:5:15:0,15,163	0/1:3,3:6:84:95,0,84
chr1	124395788	124395789	trf	84717	123829707	T	A	0/0:2,0:2:6:.:.:0,6,45	0/0:4,0:4:12:.:.:0,12,95	0/0:7,0:7:21:.:.:0,21,232	0/1:3,3:6:99:0|1:124395789_T_A:117,0,121
chr1	124395798	124395799	trf	84717	123829723	A	C	0/0:2,0:2:6:.:.:0,6,45	0/0:4,0:4:12:.:.:0,12,95	0/0:7,0:7:0:.:.:0,0,175	0/1:3,3:6:99:0|1:124395789_T_A:117,0,121
chr1	124395812	124395813	trf	84717	123829929	A	C	0/0:2,0:2:6:.:.:0,6,57	0/0:4,0:4:12:.:.:0,12,95	0/0:7,0:7:0:.:.:0,0,163	0/1:4,4:8:99:0|1:124395789_T_A:153,0,140
chr1	124397123	124397124	trf	84717	123907970	G	C	0/0:3,0:3:0:.:.:0,0,42	0/0:15,0:15:45:.:.:0,45,615	0/0:19,0:19:15:.:.:0,15,631	0/1:10,3:13:81:0|1:124397124_G_C:81,0,390
chr1	124397128	124397129	trf	84717	123909908	T	C	0/0:4,0:4:12:.:.:0,12,167	0/0:17,0:17:51:.:.:0,51,686	0/0:22,0:22:20:.:.:0,20,735	0/1:11,2:13:78:0|1:124397124_G_C:78,0,419
chr1	124402544	124402545	trf	84717	123909922	C	T	0/0:219,0:219:0:0,0,5287	0/0:547,0:547:0:0,0,14052	0/0:603,0:603:0:0,0,16432	0/1:411,44:461:99:124,0,13378
chr1	124402649	124402650	trf	84717	123911162	G	A	0/0:185,0:185:0:0,0,5119	0/0:387,0:387:0:0,0,10922	0/0:425,0:425:0:0,0,10584	0/1:367,41:412:99:151,0,12051
chr1	124402695	124402696	trf	84717	123911659	G	A	0/0:132,0:132:6:0,6,4566	0/0:287,0:287:0:0,0,9460	0/0:307,0:307:0:0,0,9944	0/1:257,24:281:99:181,0,8647
chr1	124402849	124402850	trf	84717	123914026	T	A	0/0:10,0:10:0:.:.:0,0,296	0/0:13,0:13:0:.:.:0,0,459	0/0:14,0:14:0:.:.:0,0,501	0/1:14,2:16:42:0|1:124402850_T_A:42,0,573
chr1	124402852	124402853	trf	84717	123914034	A	G	0/0:10,0:10:0:.:.:0,0,220	0/0:13,0:13:0:.:.:0,0,447	0/0:14,0:14:0:.:.:0,0,501	0/1:13,2:15:42:0|1:124402850_T_A:42,0,573
chr1	124404630	124404631	trf	84717	123915036	G	A	0/0:3,0:3:0:0,0,42	0/0:11,0:11:0:0,0,364	0/0:14,0:14:0:0,0,467	0/1:8,3:11:41:41,0,282
chr1	124406367	124406368	trf	84717	123915040	G	C	0/0:44,0:44:90:0,90,1603	0/0:125,0:125:99:0,120,1800	0/0:126,0:126:97:0,97,4297	0/1:109,10:119:44:44,0,4406
chr1	124406656	124406657	trf	84717	123915087	C	A	0/1:7,91:98:14:0|1:124406650_T_C:3800,0,14	0/1:23,147:170:99:0|1:124406650_T_C:6103,0,523	0/1:15,164:179:86:.:.:6801,0,86	1/1:17,208:225:99:.:.:8672,212,0
chr1	124406815	124406816	trf	84717	123915098	T	A	0/0:13,0:13:0:0,0,459	0/0:26,0:26:63:0,63,949	0/0:57,0:57:99:0,101,1800	0/1:24,8:32:99:100,0,777
chr1	124407117	124407118	trf	84717	123919206	G	A	0/0:7,0:7:15:0,15,225	0/0:24,0:24:41:0,41,838	0/0:55,0:55:40:0,40,1902	0/1:15,4:19:61:61,0,473
chr1	124409574	124409575	trf	84717	123919261	A	T	0/0:3,0:3:9:0,9,91	0/0:10,0:10:30:0,30,384	0/0:14,0:14:42:0,42,471	0/1:5,3:8:51:51,0,148
chr1	124410782	124410783	trf	84717	123919294	A	G	0/0:2,0:2:6:.:.:0,6,40	0/0:9,0:9:27:.:.:0,27,240	0/0:2,0:2:6:0|1:124410734_C_T:0,6,90	0/1:6,2:8:66:0|1:124410769_C_T:66,0,235
chr1	124410896	124410897	trf	84717	123919732	T	A	0/0:6,0:6:0:0,0,49	0/0:7,0:7:6:0,6,201	0/0:2,0:2:6:0,6,40	0/1:1,3:4:13:62,0,13
chr1	124411718	124411719	trf	84717	123919751	A	T	0/0:23,2:27:13:0,13,636	0/0:56,6:67:19:0,19,1713	0/0:73,0:73:45:0,45,2553	0/1:40,7:51:89:89,0,1245
chr1	124414147	124414148	trf	84717	123923173	T	C	0/0:4,0:4:12:0,12,141	0/0:11,0:11:3:0,3,364	0/0:13,0:13:36:0,36,540	0/1:3,3:6:60:101,0,60
chr1	124414336	124414337	trf	84717	123923175	T	C	0/0:3,0:3:0:0,0,15	0/0:12,0:12:30:0,30,450	0/0:16,0:16:6:0,6,539	0/1:4,2:6:65:65,0,107
chr1	124414373	124414374	trf	84717	123924216	C	A	0/0:8,0:8:24:.:.:0,24,310	0/0:4,0:5:12:0|1:124414373_TC_T:0,12,223	0/0:21,0:21:6:.:.:0,6,690	0/1:6,2:8:59:.:.:59,0,162
chr1	124417226	124417227	trf	84717	123924217	T	C	0/0:4,0:4:0:0,0,84	0/0:8,0:8:0:0,0,263	0/0:14,0:14:0:0,0,501	0/1:7,2:9:42:42,0,169
chr1	124417749	124417750	trf	84717	123924228	G	T	0/1:3,2:5:34:34,0,104	0/1:5,4:9:90:90,0,198	0/1:11,6:17:99:186,0,403	0/0:19,0:19:0:0,0,506
chr1	124417750	124417751	trf	84717	123924254	T	C	0/1:2,2:4:59:59,0,78	0/1:4,5:9:99:134,0,153	0/1:10,8:18:99:231,0,327	1/1:1,12:13:8:329,8,0
chr1	124417797	124417798	trf	84717	123925994	C	T	0/1:3,3:6:65:0|1:124417798_C_T:65,0,159	0/1:7,6:13:99:.:.:208,0,279	0/1:18,7:25:99:0|1:124417798_C_T:187,0,795	0/0:24,0:24:0:.:.:0,0,505
chr1	124417813	124417814	trf	84717	123926240	G	C	0/1:4,2:6:58:0|1:124417798_C_T:58,0,162	0/1:12,3:15:90:.:.:90,0,457	0/1:22,5:27:99:0|1:124417798_C_T:118,0,927	0/0:21,0:21:0:.:.:0,0,615
chr1	124417866	124417867	trf	84717	123926291	C	A	0/1:8,2:10:10:10,0,243	0/1:13,2:15:38:38,0,414	0/1:25,7:32:99:148,0,821	0/0:20,0:20:18:0,18,752
chr1	124418379	124418380	trf	84717	124137898	C	T	0/0:1,0:1:3:.:.:0,3,42	0/0:4,0:4:0:.:.:0,0,49	0/0:3,0:3:0:.:.:0,0,30	0/1:2,2:4:45:0|1:124418380_C_T:78,0,45
chr1	124419036	124419039	trf	84717	124141975	CGG	C	0/0:31,0:31:0:.:.:0,0,949	0/0:92,0:92:0:.:.:0,0,2997	0/0:83,5:88:46:0|1:124419037_CGG_C:0,46,3462	0/1:60,11:71:99:0|1:124419037_CGG_C:166,0,3015
chr1	124420751	124420752	trf	84717	124142023	T	A	0/1:11,2:13:32:32,0,394	0/1:44,8:52:99:123,0,1718	0/1:48,11:59:99:220,0,1849	0/0:66,0:66:0:0,0,813
chr1	124421996	124421997	trf	84717	124142154	A	C	0/0:14,0:14:39:.:.:0,39,585	0/0:34,2:36:59:.:.:0,59,1471	0/0:44,0:44:99:.:.:0,102,1284	0/1:39,4:43:51:0|1:124421997_A_C:51,0,1626
chr1	124422012	124422013	trf	84717	124143475	A	C	0/0:12,0:12:36:.:.:0,36,278	0/0:32,0:32:5:.:.:0,5,677	0/0:44,0:44:99:.:.:0,102,1284	0/1:38,4:42:48:0|1:124421997_A_C:48,0,1627
chr1	124423664	124423665	trf	84717	124143486	C	G	0/0:4,0:4:12:0,12,141	0/0:15,0:15:3:0,3,471	0/0:16,0:16:6:0,6,551	0/1:8,5:13:99:186,0,304
chr1	124423781	124423782	trf	84717	124143806	C	G	0/1:2,2:4:45:72,0,45	0/1:5,3:8:87:87,0,156	0/1:8,2:10:43:43,0,247	0/0:12,0:12:0:0,0,406
chr1	124423847	124423848	trf	84717	124143828	G	T	0/0:3,0:3:9:.:.:0,9,101	0/0:6,0:6:18:.:.:0,18,239	0/0:8,0:8:24:.:.:0,24,308	0/1:9,2:11:54:0|1:124423848_G_T:54,0,546
chr1	124424867	124424868	trf	84717	124144628	G	T	1/1:0,2:2:6:68,6,0	1/1:0,9:9:27:265,27,0	1/1:0,10:10:30:325,30,0	0/1:2,18:20:19:575,0,19
chr1	124425952	124425953	trf	84717	124146478	C	T	0/0:10,0:10:30:.:.:0,30,289	0/0:31,2:33:12:0|1:124425904_C_G:0,12,1056	0/0:38,0:38:99:.:.:0,111,1665	0/1:35,5:40:44:.:.:44,0,942
chr1	124428245	124428246	trf	84717	124152027	G	T	0/0:3,0:3:9:0,9,113	0/0:14,0:14:27:0,27,482	0/0:15,0:15:29:0,29,509	0/1:13,4:17:51:51,0,321
chr1	124428797	124428798	trf	84717	124152070	G	C	0/0:6,0:6:18:.:.:0,18,139	0/0:7,0:7:21:.:.:0,21,154	0/0:2,0:2:6:.:.:0,6,49	0/1:8,2:10:60:0|1:124428798_G_C:60,0,480
chr1	124428800	124428801	trf	84717	124155062	T	A	0/0:6,0:6:18:.:.:0,18,139	0/0:8,0:8:24:.:.:0,24,194	0/0:2,0:2:6:.:.:0,6,49	0/1:8,2:10:60:0|1:124428798_G_C:60,0,480
chr1	124428812	124428813	trf	84717	124157945	C	T	0/0:6,0:6:18:.:.:0,18,139	0/0:9,0:9:11:.:.:0,11,190	0/0:2,0:2:6:.:.:0,6,49	0/1:8,2:10:60:0|1:124428798_G_C:60,0,480
chr1	124430430	124430431	trf	84717	124165361	C	G	0/1:2,2:4:25:0|1:124430429_G_A:25,0,26	0/1:6,2:8:14:.:.:14,0,101	0/1:14,5:19:37:.:.:37,0,252	0/0:9,0:9:0:.:.:0,0,252
chr1	124430450	124430451	trf	84717	124166563	T	C	0/0:11,0:11:0:0,0,311	0/0:16,0:16:0:0,0,320	0/0:31,3:39:32:0,32,870	0/1:20,4:26:42:42,0,534
chr1	124430663	124430664	trf	84717	124167004	G	T	0/0:6,0:6:18:0,18,200	0/0:10,0:10:27:0,27,405	0/0:22,2:24:14:0,14,631	0/1:7,4:11:73:73,0,204
chr1	124430697	124430698	trf	84717	124169397	C	A	0/0:7,0:7:21:0,21,254	0/0:13,0:13:0:0,0,447	0/0:27,3:30:2:0,2,815	0/1:11,3:14:51:51,0,434
chr1	124432400	124432401	trf	84717	124169987	T	C	0/0:1,0:1:3:0,3,15	0/0:6,0:6:18:0,18,224	0/0:12,0:12:36:0,36,363	0/1:6,2:8:60:60,0,314
chr1	124428245	124428246	trf	153337	124170561	G	T	0/0:3,0:3:9:0,9,113	0/0:14,0:14:27:0,27,482	0/0:15,0:15:29:0,29,509	0/1:13,4:17:51:51,0,321
chr1	124428797	124428798	trf	153337	124170751	G	C	0/0:6,0:6:18:.:.:0,18,139	0/0:7,0:7:21:.:.:0,21,154	0/0:2,0:2:6:.:.:0,6,49	0/1:8,2:10:60:0|1:124428798_G_C:60,0,480
chr1	124428800	124428801	trf	153337	124171606	T	A	0/0:6,0:6:18:.:.:0,18,139	0/0:8,0:8:24:.:.:0,24,194	0/0:2,0:2:6:.:.:0,6,49	0/1:8,2:10:60:0|1:124428798_G_C:60,0,480
chr1	124428812	124428813	trf	153337	124173319	C	T	0/0:6,0:6:18:.:.:0,18,139	0/0:9,0:9:11:.:.:0,11,190	0/0:2,0:2:6:.:.:0,6,49	0/1:8,2:10:60:0|1:124428798_G_C:60,0,480
chr1	124430430	124430431	trf	153337	124173395	C	G	0/1:2,2:4:25:0|1:124430429_G_A:25,0,26	0/1:6,2:8:14:.:.:14,0,101	0/1:14,5:19:37:.:.:37,0,252	0/0:9,0:9:0:.:.:0,0,252
chr1	124430450	124430451	trf	153337	124173541	T	C	0/0:11,0:11:0:0,0,311	0/0:16,0:16:0:0,0,320	0/0:31,3:39:32:0,32,870	0/1:20,4:26:42:42,0,534
chr1	124430663	124430664	trf	153337	124176728	G	T	0/0:6,0:6:18:0,18,200	0/0:10,0:10:27:0,27,405	0/0:22,2:24:14:0,14,631	0/1:7,4:11:73:73,0,204
chr1	124430697	124430698	trf	153337	124176817	C	A	0/0:7,0:7:21:0,21,254	0/0:13,0:13:0:0,0,447	0/0:27,3:30:2:0,2,815	0/1:11,3:14:51:51,0,434
chr1	124432400	124432401	trf	153337	124176852	T	C	0/0:1,0:1:3:0,3,15	0/0:6,0:6:18:0,18,224	0/0:12,0:12:36:0,36,363	0/1:6,2:8:60:60,0,314
chr1	124436967	124436968	trf	153337	124176865	T	C	0/0:3,0:3:9:0,9,87	0/0:13,0:13:0:0,0,322	0/0:20,0:20:0:0,0,439	0/1:9,3:12:78:78,0,260
chr1	124437049	124437050	trf	153337	124177098	G	A	0/0:1,0:1:3:.:.:0,3,42	0/0:6,0:6:12:.:.:0,12,180	0/0:10,0:10:0:.:.:0,0,334	0/1:8,3:11:78:0|1:124437029_G_T:78,0,327
chr1	124438547	124438548	trf	153337	124177107	T	C	0/0:1,0:1:3:.:.:0,3,30	0/0:1,0:1:3:.:.:0,3,42	0/0:5,0:5:6:.:.:0,6,90	0/1:6,2:8:55:0|1:124438548_T_C:55,0,143
chr1	124439493	124439494	trf	153337	124177603	C	A	0/0:4,0:4:12:0,12,167	0/0:5,0:5:0:0,0,30	0/0:11,0:11:0:0,0,323	0/1:4,3:7:38:38,0,97
chr1	124439908	124439909	trf	153337	124177619	C	T	0/0:8,0:8:24:.:.:0,24,272	0/0:22,0:22:51:.:.:0,51,862	0/0:26,0:26:0:.:.:0,0,907	0/1:18,3:21:72:0|1:124439909_C_T:72,0,894
chr1	124439911	124439912	trf	153337	124179523	C	T	0/0:8,0:8:24:.:.:0,24,272	0/0:22,0:22:24:.:.:0,24,823	0/0:26,0:26:0:.:.:0,0,881	0/1:18,3:21:72:0|1:124439909_C_T:72,0,894
chr1	124442228	124442229	trf	153337	124181483	C	A	0/0:1,0:1:3:.:.:0,3,15	0/0:9,0:9:0:.:.:0,0,292	0/0:11,0:11:0:.:.:0,0,264	0/1:8,3:11:99:0|1:124442201_G_A:99,0,310
chr1	124444329	124444330	trf	153337	124181485	G	A	0/0:4,0:4:12:.:.:0,12,155	0/0:19,0:19:57:.:.:0,57,699	0/0:15,0:15:42:.:.:0,42,630	0/1:4,2:6:61:0|1:124444330_G_A:61,0,152
chr1	124444344	124444345	trf	153337	124181788	T	C	0/0:4,0:4:12:.:.:0,12,129	0/0:19,0:19:57:.:.:0,57,733	0/0:15,0:15:20:.:.:0,20,480	0/1:3,2:5:64:0|1:124444330_G_A:64,0,120
chr1	124445633	124445634	trf	153337	124182634	T	A	0/0:6,0:6:18:0,18,198	0/0:12,0:12:0:0,0,384	0/0:12,0:12:0:0,0,23	0/1:14,5:19:99:134,0,439
chr1	124445903	124445904	trf	153337	124182640	C	T	0/0:9,0:9:27:.:.:0,27,323	0/0:33,0:33:0:.:.:0,0,400	0/0:41,0:41:0:.:.:0,0,664	0/1:20,4:24:76:0|1:124445904_C_T:76,0,787
chr1	124446730	124446731	trf	153337	124188790	C	T	0/0:10,0:10:0:.:.:0,0,257	0/0:41,0:41:66:.:.:0,66,1497	0/0:51,0:51:0:.:.:0,0,1681	0/1:24,4:28:96:0|1:124446702_T_A:96,0,1025
chr1	124446758	124446759	trf	153337	124188961	G	T	0/0:9,0:9:0:0,0,240	0/0:17,2:19:3:0,3,638	0/0:42,0:42:1:0,1,1413	0/1:19,5:24:82:82,0,650
chr1	124450591	124450592	trf	153337	124189709	G	C	0/0:5,0:5:12:.:.:0,12,180	0/0:21,0:21:21:.:.:0,21,760	0/0:28,0:28:48:.:.:0,48,720	0/1:13,2:15:45:0|1:124450569_C_A:45,0,517
chr1	124451197	124451198	trf	153337	124189757	T	C	0/1:27,3:30:28:0|1:124451198_T_C:28,0,1121	0/1:77,17:94:99:.:.:353,0,2609	0/1:101,15:116:99:.:.:210,0,3423	0/0:92,7:99:22:.:.:0,22,3104
chr1	124454231	124454232	trf	153337	124190135	T	A	0/0:9,0:9:0:0,0,292	0/0:22,0:22:0:0,0,656	0/0:16,0:16:0:0,0,322	0/1:6,4:10:99:135,0,237
chr1	124454294	124454295	trf	153337	124190168	G	T	0/1:60,8:68:99:0|1:124454295_G_T:146,0,2500	0/1:135,12:147:85:0|1:124454295_G_T:85,0,5662	0/1:177,17:194:99:0|1:124454295_G_T:175,0,7423	0/0:141,10:151:41:.:.:0,41,5993
chr1	124456650	124456651	trf	153337	124190874	G	C	0/0:23,0:23:57:0,57,855	0/0:66,0:66:31:0,31,1741	0/0:92,0:92:99:0,120,1800	0/1:57,12:69:99:233,0,1767
chr1	124457881	124457882	trf	153337	124190896	T	C	0/0:8,0:8:24:0,24,257	0/0:22,0:22:50:0,50,727	0/0:24,0:24:56:0,56,766	0/1:13,4:17:48:48,0,362
chr1	124458448	124458449	trf	153337	124192839	G	T	0/0:8,0:8:24:0,24,288	0/0:33,0:33:90:0,90,1350	0/0:22,2:24:23:0,23,646	0/1:19,6:25:99:114,0,523
chr1	124460704	124460705	trf	153337	124192862	G	C	0/1:3,3:6:99:0|1:124460705_G_C:101,0,117	0/1:17,3:20:42:.:.:42,0,555	0/1:18,2:20:11:.:.:11,0,548	0/0:21,0:21:21:.:.:0,21,748
chr1	124462378	124462379	trf	153337	124199910	G	A	0/1:1,4:5:23:120,0,23	0/1:1,2:3:16:75,0,16	0/1:3,2:5:44:44,0,61	1/1:0,3:3:9:84,9,0
chr1	124463967	124463968	trf	153337	124202480	C	G	0/1:19,4:23:33:33,0,557	0/1:63,8:71:35:35,0,1730	0/1:87,12:99:54:54,0,2753	0/0:52,6:58:13:0,13,1481
chr1	124469566	124469567	trf	153337	124202491	G	C	0/1:12,2:14:12:12,0,311	0/1:22,4:26:33:33,0,526	0/1:23,6:29:69:69,0,615	0/0:39,0:39:0:0,0,865
chr1	124472637	124472638	trf	153337	124204320	G	T	0/0:20,0:20:60:0,60,800	0/0:47,2:49:64:0,64,1554	0/0:53,4:57:49:0,49,1465	0/1:54,6:60:44:44,0,1506
chr1	124472871	124472872	trf	153337	124205060	A	G	0/0:19,0:21:57:0,57,645	0/0:42,0:42:0:0,0,1343	0/0:54,0:54:0:0,0,1739	0/1:45,6:56:99:103,0,1926
chr1	124472872	124472873	trf	153337	124205976	G	A	0/0:24,0:24:0:0,0,754	0/0:42,0:42:81:0,81,1626	0/0:54,0:54:91:0,91,2038	0/1:50,6:56:99:101,0,2057
chr1	124473957	124473958	trf	153337	124206001	C	G	0/0:3,0:3:9:.:.:0,9,99	0/0:12,0:12:0:.:.:0,0,243	0/0:11,0:11:3:.:.:0,3,247	0/1:8,2:10:60:0|1:124473958_C_G:60,0,307
chr1	124473982	124473983	trf	153337	124207277	C	G	0/0:2,0:2:6:.:.:0,6,84	0/0:8,1:9:2:.:.:0,2,173	0/0:9,0:9:0:.:.:0,0,190	0/1:8,2:10:60:0|1:124473958_C_G:60,0,307
chr1	124476321	124476322	trf	153337	124207318	C	G	0/1:1,2:3:18:0|1:124476307_G_A:81,0,18	0/1:3,2:5:67:0|1:124476307_G_A:75,0,67	0/1:2,3:5:34:0|1:124476307_G_A:120,0,34	0/0:3,0:3:0:.:.:0,0,15
chr1	124478861	124478862	trf	153337	124207999	G	C	0/0:5,0:5:0:.:.:0,0,125	0/0:22,2:24:23:.:.:0,23,741	0/0:18,1:19:32:.:.:0,32,636	0/1:13,6:19:99:0|1:124478862_G_C:172,0,490
chr1	124478914	124478915	trf	153337	124211210	T	C	0/0:5,0:5:0:.:.:0,0,125	0/0:31,2:33:49:.:.:0,49,988	0/0:32,2:34:32:0|1:124478908_C_G:0,32,1335	0/1:19,4:23:99:0|1:124478862_G_C:154,0,654
chr1	124478944	124478945	trf	153337	124211223	T	A	1/1:0,4:4:12:145,12,0	1/1:0,32:32:99:1179,99,0	1/1:1,29:32:65:1012,65,0	0/1:2,14:16:1:497,0,1
chr1	124480004	124480005	trf	153337	124211976	C	T	0/1:9,2:11:26:0|1:124480004_A_C:26,0,432	0/1:41,4:45:5:.:.:5,0,1768	0/1:46,7:53:99:.:.:115,0,2260	0/0:58,5:63:9:.:.:0,9,2494
chr1	124480440	124480441	trf	153337	124212230	C	T	0/1:4,2:6:36:36,0,109	0/1:6,3:9:63:63,0,169	0/1:4,2:6:31:31,0,118	0/0:10,0:10:0:0,0,334
chr1	124482895	124482896	trf	153337	124216168	T	A	0/0:3,0:3:9:.:.:0,9,70	0/0:9,0:9:27:.:.:0,27,213	0/0:10,0:10:30:.:.:0,30,247	0/1:6,2:8:44:0|1:124482896_T_A:44,0,264
chr1	124482911	124482912	trf	153337	124216250	G	T	0/0:2,0:2:6:.:.:0,6,72	0/0:8,0:8:24:.:.:0,24,206	0/0:6,0:6:18:.:.:0,18,170	0/1:6,2:8:44:0|1:124482896_T_A:44,0,264
chr1	124484899	124484900	trf	153337	124216462	C	G	0/0:2,0:2:6:0,6,84	0/0:4,0:4:0:0,0,96	0/0:4,0:4:12:0,12,114	0/1:3,2:5:42:42,0,102
chr1	124485788	124485789	trf	153337	124216591	A	T	0/0:9,0:9:27:0,27,338	0/0:15,2:17:0:0,0,441	0/0:21,0:21:48:0,48,758	0/1:7,3:10:49:49,0,152
chr1	124487786	124487791	trf	153337	124216608	CTATT	C	0/0:2,0:2:6:0,6,72	0/0:14,0:14:42:0,42,456	0/0:15,0:15:39:0,39,585	0/1:6,2:8:66:66,0,246
chr1	124487991	124487992	trf	153337	124217248	A	C	0/0:5,0:5:0:.:.:0,0,113	0/0:31,0:31:51:.:.:0,51,1185	0/0:34,0:34:87:.:.:0,87,1313	0/1:14,2:16:42:0|1:124487992_A_C:42,0,985
chr1	124488736	124488737	trf	153337	124217789	T	G	0/0:22,0:22:0:0,0,680	0/0:64,0:64:99:0,109,1800	0/0:98,0:98:99:0,101,1800	0/1:72,7:79:45:45,0,1933
chr1	124490612	124490613	trf	153337	124218100	C	A	0/0:1,0:1:3:.:.:0,3,42	0/0:3,0:3:9:.:.:0,9,99	0/0:2,0:2:6:.:.:0,6,57	0/1:4,2:6:54:0|1:124490594_T_A:54,0,127
chr1	124493231	124493232	trf	153337	124222113	G	T	0/0:2,0:2:0:.:.:0,0,12	0/0:5,0:5:12:.:.:0,12,180	0/0:5,0:5:0:.:.:0,0,91	0/1:4,2:6:72:0|1:124493232_G_T:72,0,162
chr1	124493263	124493264	trf	153337	124222342	A	G	0/0:2,0:2:0:.:.:0,0,26	0/0:6,0:6:2:.:.:0,2,133	0/0:5,0:5:0:.:.:0,0,91	0/1:4,4:8:99:0|1:124493232_G_T:156,0,156
chr1	124494631	124494632	trf	153337	124222349	A	G	1/1:0,4:4:12:.:.:171,12,0	1/1:0,18:18:54:1|1:124494632_A_G:736,54,0	1/1:1,26:27:36:1|1:124494632_A_G:937,36,0	0/1:5,18:23:99:0|1:124494632_A_G:725,0,112
chr1	124494655	124494656	trf	153337	124222986	G	T	1/1:0,2:2:6:1|1:124494619_C_A:89,6,0	1/1:0,13:13:39:1|1:124494632_A_G:585,39,0	1/1:1,18:19:12:1|1:124494632_A_G:745,12,0	0/1:2,15:17:39:0|1:124494632_A_G:624,0,39
chr1	124497944	124497945	trf	153337	124223297	T	A	0/0:4,0:4:12:0,12,95	0/0:10,0:10:27:0,27,405	0/0:8,0:8:24:0,24,308	0/1:9,3:12:55:55,0,303
chr1	124497996	124497997	trf	153337	124223788	C	G	0/0:2,0:2:6:0,6,57	0/0:3,0:3:9:0,9,125	0/0:6,0:6:18:0,18,239	0/1:5,2:7:62:62,0,178
chr1	124499552	124499553	trf	153337	124224144	T	C	0/0:14,1:15:0:0|1:124499542_A_C:0,0,887	0/0:63,0:63:99:.:.:0,120,1800	0/0:70,0:70:99:.:.:0,111,1800	0/1:58,3:61:72:0|1:124499542_A_C:72,0,2413
chr1	124499553	124499554	trf	153337	124224165	T	G	0/0:14,1:15:0:0|1:124499542_A_C:0,0,887	0/0:63,0:63:99:.:.:0,120,1800	0/0:70,0:70:99:.:.:0,111,1800	0/1:58,3:61:40:0|1:124499542_A_C:40,0,2416
chr1	124499688	124499689	trf	153337	124224180	A	T	0/0:1,0:1:3:0,3,42	0/0:4,0:4:12:0,12,141	0/0:7,0:7:21:0,21,220	0/1:3,2:5:63:63,0,76
chr1	124500271	124500272	trf	153337	124224189	G	T	0/0:2,0:2:6:0,6,72	0/0:3,0:3:9:0,9,99	0/0:10,0:10:0:0,0,196	0/1:5,3:8:44:44,0,122
chr1	124500371	124500372	trf	153337	124225943	A	T	0/0:7,0:7:0:0,0,197	0/0:18,0:20:60:0,60,874	0/0:26,1:27:55:0,55,788	0/1:13,5:18:78:78,0,357
chr1	124501212	124501213	trf	153337	124259013	G	A	0/0:3,0:3:6:0,6,90	0/0:4,0:4:6:0,6,90	0/0:10,0:10:0:0,0,300	0/1:9,2:11:57:57,0,280
chr1	124505317	124505318	trf	153337	124260306	C	A	0/0:2,0:2:6:0,6,45	0/0:32,0:32:54:0,54,1117	0/0:40,0:40:0:0,0,1250	0/1:24,4:28:78:78,0,623
chr1	124505417	124505418	trf	153337	124262075	T	A	0/0:3,0:3:9:0,9,73	0/0:33,0:33:57:0,57,1108	0/0:44,0:44:71:0,71,1322	0/1:11,3:14:41:41,0,302
chr1	124506786	124506787	trf	153337	124262076	C	A	0/1:6,4:10:99:114,0,228	0/1:34,4:38:53:53,0,1232	0/1:28,3:31:32:32,0,1026	0/0:36,0:36:25:0,25,1196
chr1	124507126	124507127	trf	153337	124262091	C	G	0/0:2,0:2:6:.:.:0,6,40	0/0:13,0:13:39:.:.:0,39,376	0/0:23,0:23:60:.:.:0,60,900	0/1:10,3:13:70:0|1:124507127_C_G:70,0,385
chr1	124507127	124507128	trf	153337	124263468	C	G	0/0:2,0:2:6:.:.:0,6,40	0/0:13,0:13:39:.:.:0,39,376	0/0:23,0:23:60:.:.:0,60,900	0/1:10,3:13:70:0|1:124507127_C_G:70,0,385
chr1	124507143	124507144	trf	153337	124264232	C	T	0/0:2,0:2:6:.:.:0,6,40	0/0:13,0:13:8:.:.:0,8,351	0/0:19,0:19:48:.:.:0,48,720	0/1:11,2:13:51:0|1:124507127_C_G:51,0,445
chr1	124507147	124507148	trf	153337	124264240	T	A	0/0:2,0:2:6:.:.:0,6,40	0/0:13,0:13:0:.:.:0,0,327	0/0:16,0:16:6:.:.:0,6,452	0/1:11,2:13:51:0|1:124507127_C_G:51,0,445
chr1	124510079	124510080	trf	153337	124264301	T	C	0/0:1,0:1:3:.:.:0,3,30	0/0:11,0:11:33:.:.:0,33,263	0/0:10,0:10:0:.:.:0,0,144	0/1:5,2:7:69:0|1:124510080_T_C:69,0,208
chr1	124510085	124510086	trf	153337	124265652	A	G	0/0:1,0:1:3:.:.:0,3,30	0/0:11,0:11:33:.:.:0,33,263	0/0:12,0:12:0:.:.:0,0,8	0/1:5,2:7:69:0|1:124510080_T_C:69,0,208
chr1	124510971	124510972	trf	153337	124265695	T	C	0/1:3,5:8:72:0|1:124510972_T_C:184,0,72	0/1:16,16:35:99:.:.:562,0,446	0/1:24,16:42:99:.:.:523,0,896	0/0:52,0:52:0:.:.:0,0,611
chr1	124513693	124513694	trf	153337	124270302	G	T	0/0:12,0:12:0:0,0,391	0/0:14,0:14:0:0,0,429	0/0:29,0:29:84:0,84,1260	0/1:23,4:27:77:77,0,785
chr1	124513717	124513718	trf	153337	124272681	G	A	0/0:12,0:12:27:.:.:0,27,405	0/0:13,0:13:0:.:.:0,0,425	0/0:27,0:27:0:.:.:0,0,843	0/1:21,6:27:99:0|1:124513718_G_A:175,0,783
chr1	124513734	124513735	trf	153337	124272909	C	G	0/0:4,0:4:12:.:.:0,12,143	0/0:10,0:10:0:.:.:0,0,229	0/0:13,0:13:0:.:.:0,0,342	0/1:10,5:15:99:0|1:124513718_G_A:151,0,602
chr1	124513877	124513878	trf	153337	124273384	A	T	0/0:19,1:20:15:0|1:124513857_A_C:0,15,810	0/0:58,6:64:59:.:.:0,59,2405	0/0:108,0:108:99:.:.:0,111,1800	0/1:75,9:84:56:.:.:56,0,3003
chr1	124514364	124514365	trf	153337	124275078	T	C	0/0:8,0:8:12:0,12,180	0/0:25,0:25:54:0,54,810	0/0:32,0:32:72:0,72,1080	0/1:22,5:27:96:96,0,751
chr1	124517601	124517602	trf	153337	124275374	G	T	0/0:3,0:3:9:.:.:0,9,87	0/0:13,0:13:24:.:.:0,24,452	0/0:31,0:31:51:.:.:0,51,1143	0/1:2,3:5:58:0|1:124517602_G_T:120,0,58
chr1	124517614	124517615	trf	153337	124275379	T	C	0/0:3,0:3:9:.:.:0,9,87	0/0:13,0:13:9:.:.:0,9,411	0/0:29,0:29:30:.:.:0,30,952	0/1:1,3:4:33:0|1:124517602_G_T:123,0,33
chr1	124517647	124517648	trf	153337	124275388	C	A	0/0:3,0:3:9:0,9,113	0/0:10,0:10:30:0,30,345	0/0:26,0:26:78:0,78,923	0/1:2,2:4:52:64,0,52
chr1	124519106	124519107	trf	153337	124275408	T	A	0/0:42,3:45:9:0,9,1781	0/0:105,0:105:99:0,120,1800	0/0:53,0:53:99:0,118,1800	0/1:136,13:149:43:43,0,5579
chr1	124519528	124519529	trf	153337	124275445	G	A	1/1:0,6:6:18:1|1:124519511_G_T:252,18,0	1/1:0,7:7:21:1|1:124519511_G_T:315,21,0	1/1:0,22:22:66:1|1:124519529_G_A:990,66,0	0/1:1,8:9:19:0|1:124519529_G_A:372,0,19
chr1	124519531	124519532	trf	153337	124276767	T	A	1/1:0,5:5:18:1|1:124519511_G_T:248,18,0	1/1:0,5:5:15:1|1:124519511_G_T:225,15,0	1/1:0,19:19:66:1|1:124519529_G_A:990,66,0	0/1:1,8:9:22:0|1:124519529_G_A:333,0,22
chr1	124520831	124520832	trf	153337	124279381	A	T	0/0:2,0:2:6:0,6,45	0/0:9,0:9:27:0,27,338	0/0:7,0:7:21:0,21,242	0/1:6,3:9:58:58,0,158
chr1	124521946	124521947	trf	153337	124280435	A	T	0/0:5,0:5:12:0,12,180	0/0:10,0:10:0:0,0,312	0/0:17,0:17:21:0,21,510	0/1:8,3:11:41:41,0,205
chr1	124521996	124521997	trf	153337	124280561	A	T	0/0:3,0:3:9:0,9,125	0/0:8,0:8:24:0,24,296	0/0:10,0:10:27:0,27,405	0/1:1,2:3:36:54,0,36
chr1	124524465	124524466	trf	153337	124281306	A	T	0/0:13,0:13:39:0,39,478	0/0:34,3:37:23:0,23,1072	0/0:41,2:43:53:0,53,1261	0/1:16,5:21:99:103,0,460
chr1	124527776	124527777	trf	153337	124283338	A	C	0/0:1,0:1:3:.:.:0,3,15	0/0:3,0:3:9:.:.:0,9,91	0/0:7,0:7:21:.:.:0,21,198	0/1:6,2:8:66:0|1:124527777_A_C:66,0,246
chr1	124527778	124527779	trf	153337	124283353	A	G	0/0:1,0:1:3:.:.:0,3,15	0/0:3,0:3:9:.:.:0,9,91	0/0:7,0:7:0:.:.:0,0,65	0/1:6,2:8:66:0|1:124527777_A_C:66,0,246
chr1	124528395	124528396	trf	153337	124283357	T	A	0/0:2,0:2:6:0,6,57	0/0:6,0:6:0:0,0,167	0/0:4,0:4:12:0,12,167	0/1:5,2:7:62:62,0,145
chr1	124532220	124532221	trf	153337	124283375	G	C	0/1:79,8:87:1:1,0,2448	0/1:188,24:212:99:204,0,5710	0/1:361,36:397:42:42,0,11712	0/0:175,17:195:14:0,14,5384
chr1	124532654	124532655	trf	153337	124285698	A	T	0/1:4,2:6:32:32,0,88	0/1:8,2:10:22:22,0,312	0/1:6,2:8:27:27,0,246	0/0:18,0:18:12:0,12,584
chr1	124532768	124532769	trf	153337	124286286	G	T	0/0:5,0:5:0:.:.:0,0,99	0/0:10,0:10:30:.:.:0,30,379	0/0:12,0:12:0:.:.:0,0,418	0/1:9,2:11:54:0|1:124532769_G_T:54,0,385
chr1	124532774	124532775	trf	153337	124286288	C	G	0/0:6,0:6:0:.:.:0,0,167	0/0:11,0:11:30:.:.:0,30,450	0/0:15,0:15:3:.:.:0,3,505	0/1:10,2:12:54:0|1:124532769_G_T:54,0,385
chr1	124533121	124533122	trf	153337	124286672	T	G	0/0:7,0:7:0:.:.:0,0,163	0/0:22,0:22:0:.:.:0,0,573	0/0:22,0:22:0:.:.:0,0,478	0/1:11,4:15:61:0|1:124533122_T_G:61,0,285
chr1	124534140	124534141	trf	153337	124286746	G	T	0/0:13,0:13:0:0,0,413	0/0:45,0:45:99:0,120,1800	0/0:52,4:56:41:0,41,1310	0/1:42,8:50:91:91,0,1136
chr1	124534374	124534375	trf	153337	124287357	A	T	0/0:20,0:20:0:0,0,668	0/0:76,0:76:99:0,118,1800	0/0:51,6:62:0:0,0,1751	0/1:43,7:50:90:90,0,1352
chr1	124534491	124534492	trf	153337	124290481	A	T	0/0:6,0:6:18:0,18,251	0/0:27,0:27:24:0,24,885	0/0:40,0:40:99:0,111,1665	0/1:13,2:15:45:45,0,525
chr1	124534835	124534836	trf	153337	124290491	T	C	0/0:1,0:1:3:.:.:0,3,30	0/0:8,0:8:18:.:.:0,18,270	0/0:14,0:14:0:.:.:0,0,489	0/1:10,1:11:48:0|1:124534836_T_C:48,0,385
chr1	124535232	124535233	trf	153337	124290511	T	G	0/1:5,5:10:99:100,0,104	0/1:25,12:37:99:228,0,604	0/1:29,9:38:99:119,0,829	0/0:31,0:31:10:0,10,1053
chr1	124630414	124630416	trf	155115	124292713	GA	G	0/0:5,0:5:15:0,15,156	0/0:3,0:3:9:0,9,118	0/0:22,0:22:0:0,0,501	0/1:2,2:4:69:69,0,69
chr1	124631661	124631663	trf	155115	124293009	GC	G	1/1:0,34:34:99:1346,102,0	1/1:0,80:80:99:3234,256,0	1/1:2,94:96:99:3385,211,0	0/1:67,48:115:99:1485,0,103
chr1	124631786	124631787	trf	155115	124293234	A	G	0/1:8,3:11:91:91,0,324	0/1:18,2:20:3:3,0,710	0/1:25,3:28:18:18,0,954	0/0:36,0:36:0:0,0,823
chr1	124633822	124633823	trf	155115	124293236	T	G	0/0:6,0:6:18:.:.:0,18,251	0/0:13,0:13:0:.:.:0,0,234	0/0:12,0:12:36:.:.:0,36,489	0/1:13,2:15:45:0|1:124633823_T_G:45,0,539
chr1	124633829	124633830	trf	155115	124293495	C	A	0/0:6,0:6:3:.:.:0,3,193	0/0:13,0:13:0:.:.:0,0,425	0/0:10,0:10:30:.:.:0,30,406	0/1:13,2:15:45:0|1:124633823_T_G:45,0,539
chr1	124638545	124638546	trf	155115	124294696	C	G	0/0:10,0:10:0:.:.:0,0,240	0/0:20,0:20:14:.:.:0,14,387	0/0:49,0:49:18:.:.:0,18,894	0/1:19,3:22:50:0|1:124638529_C_G:50,0,753
chr1	124639680	124639681	trf	155115	124296390	T	C	0/0:7,0:7:9:0,9,135	0/0:19,0:19:10:0,10,428	0/0:31,0:31:0:0,0,675	0/1:9,3:12:58:58,0,219
chr1	124642812	124642813	trf	155115	124296406	C	A	0/0:2,0:2:6:.:.:0,6,31	0/0:6,0:6:15:.:.:0,15,225	0/0:12,0:12:0:.:.:0,0,251	0/1:3,2:5:53:0|1:124642813_C_A:56,0,53
chr1	124643295	124643296	trf	155115	124296446	G	T	0/0:3,0:3:9:0,9,87	0/0:17,0:17:9:0,9,542	0/0:25,0:25:60:0,60,937	0/1:14,4:18:49:49,0,516
chr1	124643390	124643391	trf	155115	124296447	G	C	0/0:2,0:2:3:0,3,45	0/0:11,0:11:0:0,0,342	0/0:13,0:13:18:0,18,270	0/1:12,3:15:40:40,0,304
chr1	124643992	124643993	trf	155115	124296454	T	C	0/0:1,0:1:3:0,3,30	0/0:15,0:15:0:0,0,425	0/0:19,0:19:33:0,33,495	0/1:9,3:12:61:61,0,264
chr1	124644876	124644877	trf	155115	124296466	T	A	0/1:8,3:11:44:44,0,243	0/1:38,9:47:99:227,0,1482	0/1:28,7:35:99:166,0,1081	0/0:34,2:36:18:0,18,1424
chr1	124645000	124645001	trf	155115	124297488	A	C	0/0:5,0:5:0:0,0,113	0/0:23,0:23:0:0,0,794	0/0:19,0:19:57:0,57,721	0/1:13,5:18:99:124,0,280
chr1	124645714	124645716	trf	155115	124297604	GA	G	0/0:2,0:2:6:.:.:0,6,84	0/0:10,0:10:30:.:.:0,30,379	0/0:18,0:18:51:.:.:0,51,765	0/1:5,2:7:69:0|1:124645715_GA_G:69,0,319
chr1	124649048	124649049	trf	155115	124298752	G	T	0/0:9,0:9:27:.:.:0,27,350	0/0:26,0:26:0:.:.:0,0,846	0/0:39,0:39:0:.:.:0,0,1276	0/1:15,2:17:39:0|1:124649049_G_T:39,0,624
chr1	124649090	124649091	trf	155115	124299014	T	C	0/0:21,0:21:23:0,23,437	0/0:44,3:47:45:0,45,1039	0/0:60,6:66:22:0,22,2279	0/1:24,4:30:43:43,0,918
chr1	124651308	124651309	trf	155115	124305105	C	T	0/0:15,0:15:0:0,0,423	0/0:19,1:20:50:0,50,614	0/0:31,1:35:68:0,68,979	0/1:16,4:20:57:57,0,470
chr1	124652512	124652514	trf	155115	124306838	GT	G	0/0:9,0:9:0:0,0,258	0/0:11,0:11:0:0,0,326	0/0:35,0:35:63:0,63,1238	0/1:11,5:16:99:108,0,293
chr1	124653670	124653671	trf	155115	124307732	T	A	0/0:18,0:18:0:.:.:0,0,585	0/0:51,0:51:70:.:.:0,70,1830	0/0:64,0:64:0:.:.:0,0,2232	0/1:31,7:38:99:0|1:124653671_T_A:201,0,1270
chr1	124653681	124653682	trf	155115	124309765	G	T	0/0:19,0:19:0:.:.:0,0,639	0/0:51,0:51:70:.:.:0,70,1917	0/0:76,0:76:0:.:.:0,0,2459	0/1:33,7:40:99:0|1:124653671_T_A:195,0,1354
chr1	124653747	124653748	trf	155115	124309768	C	T	0/1:10,6:16:99:0|1:124653745_C_A:205,0,286	0/1:49,14:63:99:.:.:301,0,1823	0/1:50,21:71:99:.:.:494,0,1917	0/0:102,0:102:0:.:.:0,0,2160
chr1	124657407	124657408	trf	155115	124311989	A	G	0/0:2,0:2:6:.:.:0,6,49	0/0:3,0:3:9:.:.:0,9,91	0/0:14,0:14:0:.:.:0,0,300	0/1:2,3:5:99:0|1:124657408_A_G:120,0,113
chr1	124657414	124657415	trf	155115	124312204	A	T	0/0:2,0:2:6:.:.:0,6,49	0/0:3,0:3:9:.:.:0,9,65	0/0:13,0:13:0:.:.:0,0,246	0/1:2,3:5:99:0|1:124657408_A_G:120,0,113
chr1	124659009	124659010	trf	155115	124316040	A	T	0/1:9,2:11:28:28,0,276	0/1:12,3:15:62:62,0,319	0/1:28,8:36:84:84,0,769	0/0:26,0:26:78:0,78,872
chr1	124659127	124659128	trf	155115	124316155	T	C	0/0:6,0:6:12:.:.:0,12,180	0/0:14,0:14:30:.:.:0,30,450	0/0:23,0:23:54:.:.:0,54,810	0/1:7,4:11:66:1|0:124659101_A_T:66,0,172
chr1	124659149	124659150	trf	155115	124316171	A	C	0/0:1,0:1:3:.:.:0,3,42	0/0:5,0:5:0:.:.:0,0,76	0/0:17,0:17:45:.:.:0,45,675	0/1:1,1:2:39:0|1:124659101_A_T:39,0,76
chr1	124660783	124660784	trf	155115	124316415	T	G	1/1:0,8:8:24:216,24,0	1/1:5,43:48:34:1262,34,0	1/1:9,49:58:10:1422,10,0	0/1:14,62:76:46:1433,0,46
chr1	124662377	124662378	trf	155115	124317907	A	C	0/1:3,3:6:30:64,0,30	0/1:5,12:17:91:380,0,91	0/1:6,33:39:51:972,0,51	1/1:1,16:17:9:454,9,0
chr1	124663858	124663859	trf	155115	124319161	G	A	0/0:8,0:8:24:.:.:0,24,219	0/0:32,0:32:55:.:.:0,55,1229	0/0:33,2:35:15:0|1:124663859_G_A:0,15,1395	0/1:26,3:29:48:0|1:124663859_G_A:48,0,1083
chr1	124663859	124663860	trf	155115	124320094	A	T	0/0:8,0:8:24:.:.:0,24,219	0/0:32,0:32:54:.:.:0,54,1203	0/0:33,2:35:15:0|1:124663859_G_A:0,15,1395	0/1:26,3:29:48:0|1:124663859_G_A:48,0,1083
chr1	124664143	124664144	trf	155115	124320693	G	C	0/1:3,5:8:54:0|1:124664144_G_C:180,0,54	0/1:1,9:10:9:0|1:124664144_G_C:293,0,9	0/1:5,5:10:99:0|1:124664144_G_C:128,0,117	1/1:0,4:4:12:1|1:124664144_G_C:151,12,0
chr1	124664156	124664157	trf	155115	124321117	T	A	0/1:0,3:3:60:0|1:124664144_G_C:117,0,60	0/1:1,4:5:24:0|1:124664144_G_C:152,0,24	0/1:0,1:1:30:0|1:124664144_G_C:30,0,101	1/1:0,2:2:6:1|1:124664144_G_C:90,6,0
chr1	124669145	124669146	trf	155115	124321149	C	T	0/0:6,0:6:0:0,0,99	0/0:18,0:18:12:0,12,464	0/0:23,0:23:27:0,27,663	0/1:15,5:20:83:83,0,357
chr1	124672993	124672994	trf	155115	124322994	G	T	0/0:80,0:80:42:0,42,2506	0/0:147,0:147:99:0,120,1800	0/0:172,0:172:99:0,120,1800	0/1:131,16:147:76:76,0,4567
chr1	124674041	124674042	trf	155115	124323014	C	T	0/1:2,2:4:47:0|1:124674042_C_T:47,0,78	0/1:11,5:16:99:0|1:124674042_C_T:122,0,427	0/1:29,7:36:77:.:.:77,0,818	0/0:26,0:26:36:.:.:0,36,753
chr1	124674078	124674079	trf	155115	124323306	C	T	0/1:3,1:4:44:0|1:124674042_C_T:44,0,103	0/1:10,3:13:96:0|1:124674042_C_T:96,0,391	0/1:27,5:32:54:.:.:54,0,736	0/0:26,0:26:36:.:.:0,36,796
chr1	124674090	124674091	trf	155115	124323359	T	G	0/0:5,0:5:15:0,15,182	0/0:22,0:22:57:0,57,855	0/0:35,0:35:56:0,56,1133	0/1:13,4:17:48:48,0,418
chr1	124674189	124674190	trf	155115	124324353	T	C	0/0:2,0:2:6:0,6,57	0/0:6,0:6:0:0,0,167	0/0:7,0:7:21:0,21,280	0/1:3,3:6:42:42,0,70
chr1	124675100	124675101	trf	155115	124326356	G	C	0/0:5,0:5:15:.:.:0,15,182	0/0:9,0:9:27:.:.:0,27,323	0/0:18,0:18:12:.:.:0,12,618	0/1:11,2:13:51:0|1:124675101_G_C:51,0,553
chr1	124675102	124675103	trf	155115	124327495	G	C	0/0:5,0:5:15:.:.:0,15,182	0/0:9,0:9:27:.:.:0,27,323	0/0:18,0:18:51:.:.:0,51,765	0/1:11,2:13:51:0|1:124675101_G_C:51,0,553
chr1	124676337	124676338	trf	155115	124328653	G	T	0/0:2,0:2:6:0,6,57	0/0:6,0:6:3:0,3,169	0/0:5,0:5:0:0,0,152	0/1:5,2:7:40:40,0,108
chr1	124676601	124676602	trf	155115	124329450	T	A	0/0:3,0:3:9:0,9,99	0/0:5,0:5:0:0,0,34	0/0:4,0:4:0:0,0,4	0/1:2,2:4:37:42,0,37
chr1	124677027	124677028	trf	155115	124330275	T	A	0/0:41,0:41:99:0,114,1569	0/0:87,0:87:0:0,0,2817	0/0:122,0:122:0:0,0,3868	0/1:72,23:99:99:635,0,2262
chr1	124681084	124681085	trf	155115	124335180	C	A	0/0:1,0:1:3:0,3,42	0/0:7,0:7:21:0,21,181	0/0:8,1:9:17:0,17,282	0/1:2,3:5:25:62,0,25
chr1	124682317	124682318	trf	155115	124335193	T	C	0/1:1,2:3:18:41,0,18	0/1:9,3:12:38:38,0,206	0/1:11,3:14:33:33,0,268	0/0:9,0:9:0:0,0,175
chr1	124686243	124686244	trf	155115	124335692	A	G	0/0:4,0:4:12:0,12,167	0/0:13,0:13:39:0,39,505	0/0:9,0:9:27:0,27,350	0/1:9,3:12:51:51,0,369
chr1	124686282	124686283	trf	155115	124335704	C	G	1/1:0,8:8:24:270,24,0	1/1:0,23:23:69:861,69,0	1/1:0,25:25:75:994,75,0	0/1:3,28:31:42:920,0,42
chr1	124691243	124691244	trf	155115	124335710	T	C	0/0:2,0:2:6:0,6,84	0/0:13,0:13:0:0,0,254	0/0:13,0:13:0:0,0,376	0/1:3,4:7:81:107,0,81
chr1	124691435	124691436	trf	155115	124342446	A	T	0/0:4,0:4:12:.:.:0,12,114	0/0:8,0:8:0:.:.:0,0,167	0/0:7,0:7:5:.:.:0,5,182	0/1:3,2:5:75:0|1:124691392_G_C:75,0,120
chr1	124691522	124691523	trf	155115	124342696	T	G	0/0:6,0:6:0:.:.:0,0,57	0/0:13,0:13:0:.:.:0,0,311	0/0:19,0:19:15:.:.:0,15,607	0/1:10,3:13:96:0|1:124691506_T_C:96,0,411
chr1	124691533	124691534	trf	155115	124342697	A	G	0/0:7,0:7:0:.:.:0,0,113	0/0:14,0:14:0:.:.:0,0,452	0/0:25,0:25:2:.:.:0,2,796	0/1:10,3:13:96:0|1:124691506_T_C:96,0,411
chr1	124691582	124691583	trf	155115	124347867	C	G	0/0:12,0:12:36:.:.:0,36,475	0/0:30,0:30:90:.:.:0,90,1112	0/0:55,0:55:82:.:.:0,82,1981	0/1:27,5:32:99:0|1:124691583_C_G:127,0,1119
chr1	124691755	124691756	trf	155115	124348662	G	C	0/0:11,0:11:0:0,0,376	0/0:38,0:38:0:0,0,828	0/0:47,0:47:16:0,16,1533	0/1:44,5:49:55:55,0,1668
chr1	124691823	124691824	trf	155115	124355508	T	C	0/0:7,0:7:0:0,0,182	0/0:23,0:23:0:0,0,252	0/0:25,0:25:0:0,0,156	0/1:15,5:20:99:134,0,478
chr1	124692282	124692283	trf	155115	124355515	C	G	0/1:3,9:12:55:306,0,55	0/1:14,29:43:99:905,0,285	0/1:11,30:41:99:1018,0,265	1/1:4,44:48:74:1463,74,0
chr1	124692392	124692393	trf	155115	124357661	T	A	0/1:2,2:4:59:.:.:59,0,78	0/1:2,9:11:57:1|0:124692376_C_G:295,0,57	0/1:2,8:10:19:.:.:276,0,19	1/1:0,3:3:9:.:.:125,9,0
chr1	124692977	124692978	trf	155115	124357873	G	A	0/0:4,0:4:12:0,12,76	0/0:17,0:17:0:0,0,328	0/0:11,0:11:31:0,31,266	0/1:5,4:11:99:148,0,215
chr1	124692979	124692980	trf	155115	124357905	A	T	0/0:4,0:4:12:.:.:0,12,167	0/0:17,0:17:20:.:.:0,20,490	0/0:32,0:32:38:.:.:0,38,1006	0/1:9,2:11:99:0|1:124692968_T_A:134,0,366
chr1	124692981	124692982	trf	155115	124358048	G	T	0/0:5,0:5:0:.:.:0,0,125	0/0:19,0:19:0:.:.:0,0,378	0/0:37,0:37:0:.:.:0,0,874	0/1:9,4:13:99:0|1:124692968_T_A:134,0,366
chr1	124693314	124693315	trf	155115	124358606	A	C	0/0:10,0:10:27:0,27,405	0/0:32,0:32:54:0,54,1066	0/0:46,0:46:99:0,120,1800	0/1:17,3:20:66:66,0,489
chr1	124695287	124695292	trf	155115	124358699	CTCTT	C	0/0:13,0:13:0:0,0,425	0/0:33,2:35:18:0,18,1346	0/0:53,4:57:12:0,12,2167	0/1:39,5:44:90:90,0,1531
chr1	124695340	124695341	trf	155115	124358814	A	T	0/0:56,0:56:77:.:.:0,77,1885	0/0:118,9:127:0:0|1:124695341_A_T:0,0,4928	0/0:89,0:89:99:.:.:0,120,1800	0/1:118,10:128:65:0|1:124695341_A_T:65,0,4908
chr1	124695341	124695342	trf	155115	124360440	A	T	0/0:56,0:56:77:.:.:0,77,1885	0/0:118,9:127:3:0|1:124695341_A_T:0,3,4954	0/0:89,0:89:99:.:.:0,120,1800	0/1:118,10:128:65:0|1:124695341_A_T:65,0,4908
chr1	124699068	124699069	trf	155115	124360520	C	G	0/0:2,0:2:6:.:.:0,6,49	0/0:13,0:13:39:.:.:0,39,329	0/0:12,0:12:36:.:.:0,36,297	0/1:2,2:4:78:0|1:124699069_C_G:78,0,78
chr1	124699978	124699979	trf	155115	124363496	G	C	0/0:1,0:1:3:.:.:0,3,42	0/0:7,0:7:21:.:.:0,21,266	0/0:7,0:7:0:.:.:0,0,195	0/1:2,2:4:78:0|1:124699979_G_C:78,0,78
chr1	124699979	124699980	trf	155115	124363497	C	T	0/0:1,0:1:3:.:.:0,3,42	0/0:7,0:7:21:.:.:0,21,266	0/0:7,0:7:6:.:.:0,6,235	0/1:2,2:4:78:0|1:124699979_G_C:78,0,78
chr1	124700134	124700135	trf	155115	124364425	C	A	0/0:6,0:6:18:0,18,224	0/0:24,0:24:30:0,30,849	0/0:23,0:23:63:0,63,945	0/1:18,4:22:76:76,0,713
chr1	124700267	124700268	trf	155115	124364753	A	T	0/0:3,0:3:9:.:.:0,9,99	0/0:14,0:14:0:.:.:0,0,465	0/0:11,0:11:27:.:.:0,27,405	0/1:9,2:11:50:0|1:124700268_A_T:50,0,328
chr1	124700334	124700335	trf	155115	124364785	C	G	0/0:13,0:13:0:0,0,376	0/0:25,0:29:94:0,94,1131	0/0:60,0:60:0:0,0,2064	0/1:22,7:29:99:231,0,718
chr1	124702377	124702378	trf	155115	124364844	A	T	0/1:3,2:5:41:41,0,62	0/1:23,3:26:7:7,0,636	0/1:27,7:34:99:108,0,760	0/0:25,0:25:33:0,33,949
chr1	124703865	124703866	trf	155115	124365613	C	G	0/1:6,2:8:50:50,0,154	0/1:25,2:27:2:2,0,700	0/1:42,8:50:99:159,0,1384	0/0:25,3:28:39:0,39,837
chr1	124703970	124703971	trf	155115	124365638	A	C	0/0:8,0:8:8:.:.:0,8,251	0/0:17,0:17:0:.:.:0,0,555	0/0:31,0:31:51:.:.:0,51,1094	0/1:12,2:14:48:0|1:124703971_A_C:48,0,500
chr1	124703972	124703973	trf	155115	124366187	G	A	0/0:8,0:8:0:.:.:0,0,239	0/0:17,0:17:0:.:.:0,0,417	0/0:31,0:31:22:.:.:0,22,1075	0/1:12,2:14:48:0|1:124703971_A_C:48,0,500
chr1	124705364	124705365	trf	155115	124366824	T	A	0/0:23,0:23:12:0,12,691	0/0:71,0:71:99:0,120,1800	0/0:92,0:92:99:0,120,1800	0/1:53,12:65:99:168,0,1434
chr1	124705430	124705431	trf	155115	124366874	T	A	0/1:14,2:16:42:0|1:124705431_T_A:42,0,453	0/1:46,8:54:99:0|1:124705431_T_A:198,0,1781	0/1:61,19:80:99:0|1:124705431_T_A:591,0,2313	0/0:84,0:84:0:.:.:0,0,1957
chr1	124705435	124705436	trf	155115	124367452	T	A	0/1:7,2:9:57:0|1:124705431_T_A:57,0,331	0/1:38,8:46:99:0|1:124705431_T_A:219,0,1593	0/1:49,19:68:99:0|1:124705431_T_A:618,0,2089	0/0:69,0:69:0:.:.:0,0,1605
chr1	124705442	124705443	trf	155115	124368135	A	G	0/0:11,0:11:0:.:.:0,0,258	0/0:45,0:45:0:.:.:0,0,1349	0/0:70,0:70:61:.:.:0,61,2261	0/1:36,4:40:49:0|1:124705443_A_G:49,0,1624
chr1	124705688	124705689	trf	155115	124368177	G	A	0/1:15,5:20:57:57,0,469	0/1:75,13:88:99:244,0,2329	0/1:63,11:74:99:207,0,2215	0/0:103,0:103:0:0,0,2435
chr1	124705697	124705698	trf	155115	124370242	G	T	0/0:24,0:24:54:.:.:0,54,810	0/0:76,0:76:99:.:.:0,120,1800	0/0:65,0:65:99:.:.:0,117,1800	0/1:49,5:54:62:0|1:124705658_G_T:62,0,2042
chr1	124705704	124705705	trf	155115	124370975	T	A	0/0:18,0:18:42:.:.:0,42,630	0/0:76,0:76:99:.:.:0,120,1800	0/0:65,0:65:99:.:.:0,117,1800	0/1:42,3:45:68:0|1:124705658_G_T:68,0,1958
chr1	124705721	124705722	trf	155115	124371002	G	T	0/0:14,0:14:36:.:.:0,36,540	0/0:76,0:76:61:.:.:0,61,2240	0/0:65,0:65:99:.:.:0,117,1800	0/1:29,4:33:77:0|1:124705658_G_T:77,0,1206
chr1	124705727	124705728	trf	155115	124371007	C	T	0/1:7,4:11:52:52,0,251	0/1:47,18:65:99:322,0,1558	0/1:31,21:52:99:439,0,957	0/0:78,0:78:0:0,0,968
chr1	124705836	124705838	trf	155115	124371252	CA	C	0/0:17,0:17:48:0,48,720	0/0:32,2:34:28:0,28,1206	0/0:52,0:52:99:0,118,1800	0/1:22,4:26:64:64,0,687
chr1	124706572	124706573	trf	155115	124372052	C	A	0/0:18,0:18:38:0,38,591	0/0:59,4:63:44:0,44,2100	0/0:146,0:146:33:0,33,4553	0/1:52,7:61:80:80,0,1798
chr1	124706775	124706776	trf	155115	124372054	T	A	0/1:12,2:14:7:7,0,307	0/1:37,18:55:99:342,0,1088	0/1:31,5:36:33:33,0,879	0/0:28,3:31:13:0,13,800
chr1	124708034	124708035	trf	155115	124372135	T	A	0/0:17,2:19:22:0,22,458	0/0:43,0:43:0:0,0,490	0/0:49,0:49:0:0,0,1014	0/1:21,10:31:99:110,0,456
chr1	124715805	124715806	trf	155115	124373975	A	C	0/0:2,0:2:6:0,6,72	0/0:2,0:2:0:0,0,26	0/0:8,0:8:0:0,0,239	0/1:2,2:4:37:37,0,66
chr1	124717028	124717029	trf	155115	124374170	G	A	0/1:15,3:18:72:0|1:124716998_C_A:72,0,671	0/1:36,3:39:12:0|1:124717029_G_A:12,0,1569	0/1:65,6:71:10:.:.:10,0,3078	0/0:56,0:56:1:.:.:0,1,1536
chr1	124717038	124717039	trf	155115	124374299	A	T	0/1:14,2:16:36:0|1:124716998_C_A:36,0,593	0/1:34,3:37:18:0|1:124717029_G_A:18,0,1488	0/1:62,9:71:99:.:.:173,0,2380	0/0:57,0:57:0:.:.:0,0,1114
chr1	124718311	124718312	trf	155115	124375870	C	G	0/0:5,0:5:15:.:.:0,15,144	0/0:4,0:4:12:.:.:0,12,141	0/0:6,0:6:18:.:.:0,18,190	0/1:3,2:5:75:0|1:124718312_C_G:75,0,120
chr1	124718323	124718324	trf	155115	124376027	A	C	0/0:5,0:5:15:.:.:0,15,144	0/0:4,0:4:12:.:.:0,12,141	0/0:6,0:6:18:.:.:0,18,190	0/1:3,2:5:75:0|1:124718312_C_G:75,0,120
chr1	124718331	124718332	trf	155115	124377028	T	C	0/0:4,0:4:12:.:.:0,12,147	0/0:6,0:6:18:.:.:0,18,224	0/0:11,0:11:33:.:.:0,33,399	0/1:4,2:6:72:0|1:124718312_C_G:72,0,144
chr1	124722053	124722054	trf	155115	124379162	G	C	0/0:7,0:7:21:.:.:0,21,246	0/0:25,0:25:0:.:.:0,0,782	0/0:24,0:24:72:.:.:0,72,934	0/1:4,3:7:99:0|1:124722054_G_C:105,0,159
chr1	124722914	124722915	trf	155115	124538412	T	G	0/1:7,3:10:57:.:.:57,0,183	0/1:21,4:25:92:.:.:92,0,708	0/1:46,6:52:99:0|1:124722915_T_G:104,0,1703	0/0:35,0:35:0:.:.:0,0,831
chr1	124724890	124724891	trf	155115	124538746	T	A	0/1:1,3:4:7:0|1:124724891_T_A:108,0,7	0/1:10,5:15:99:.:.:136,0,224	0/1:8,2:10:60:0|1:124724891_T_A:60,0,262	0/0:19,0:19:0:.:.:0,0,243
chr1	124724912	124724913	trf	155115	124538781	G	A	0/1:1,3:4:7:0|1:124724891_T_A:108,0,7	0/1:9,3:12:71:.:.:71,0,296	0/1:8,3:11:92:0|1:124724891_T_A:92,0,295	0/0:16,0:16:0:.:.:0,0,160
chr1	124728507	124728508	trf	155115	124538798	G	C	0/0:4,0:4:12:0,12,141	0/0:11,0:11:30:0,30,450	0/0:20,0:20:18:0,18,728	0/1:16,4:20:74:74,0,425
chr1	124730655	124730656	trf	155115	124538991	G	T	0/0:6,0:6:18:0,18,178	0/0:20,0:20:60:0,60,720	0/0:24,0:24:72:0,72,870	0/1:7,2:9:43:43,0,201
chr1	124730936	124730937	trf	155115	124538993	G	C	0/1:2,3:5:68:98,0,68	0/1:11,2:13:44:44,0,359	0/1:20,6:26:99:149,0,647	0/0:13,0:13:24:0,24,474
chr1	124733426	124733427	trf	155115	124540376	C	G	0/0:4,0:4:6:.:.:0,6,90	0/0:22,0:22:0:.:.:0,0,391	0/0:15,0:15:0:.:.:0,0,359	0/1:4,9:13:99:0|1:124733427_C_G:335,0,114
chr1	124735433	124735434	trf	155115	124540378	A	G	0/1:15,3:18:77:0|1:124735434_A_G:77,0,752	0/1:45,5:50:69:0|1:124735434_A_G:69,0,2009	0/1:25,4:29:62:0|1:124735434_A_G:62,0,1297	0/0:46,3:49:12:0|1:124735423_A_T:0,12,1935
chr1	124735437	124735438	trf	155115	124540620	C	T	0/1:15,3:18:77:0|1:124735434_A_G:77,0,752	0/1:40,5:45:69:0|1:124735434_A_G:69,0,2009	0/1:22,2:24:66:0|1:124735434_A_G:66,0,1260	0/0:39,1:40:12:0|1:124735423_A_T:0,12,1935
chr1	124735445	124735446	trf	155115	124540785	G	T	0/0:22,0:22:0:.:.:0,0,752	0/0:40,0:44:99:0|1:124735423_A_T:0,120,2057	0/0:39,0:39:34:.:.:0,34,1450	0/1:34,4:39:66:.:.:66,0,1416
chr1	124630414	124630416	trf	175421	124541465	GA	G	0/0:5,0:5:15:0,15,156	0/0:3,0:3:9:0,9,118	0/0:22,0:22:0:0,0,501	0/1:2,2:4:69:69,0,69
chr1	124631661	124631663	trf	175421	124541488	GC	G	1/1:0,34:34:99:1346,102,0	1/1:0,80:80:99:3234,256,0	1/1:2,94:96:99:3385,211,0	0/1:67,48:115:99:1485,0,103
chr1	124631786	124631787	trf	175421	124541538	A	G	0/1:8,3:11:91:91,0,324	0/1:18,2:20:3:3,0,710	0/1:25,3:28:18:18,0,954	0/0:36,0:36:0:0,0,823
chr1	124633822	124633823	trf	175421	124541545	T	G	0/0:6,0:6:18:.:.:0,18,251	0/0:13,0:13:0:.:.:0,0,234	0/0:12,0:12:36:.:.:0,36,489	0/1:13,2:15:45:0|1:124633823_T_G:45,0,539
chr1	124633829	124633830	trf	175421	124541577	C	A	0/0:6,0:6:3:.:.:0,3,193	0/0:13,0:13:0:.:.:0,0,425	0/0:10,0:10:30:.:.:0,30,406	0/1:13,2:15:45:0|1:124633823_T_G:45,0,539
chr1	124638545	124638546	trf	175421	124542062	C	G	0/0:10,0:10:0:.:.:0,0,240	0/0:20,0:20:14:.:.:0,14,387	0/0:49,0:49:18:.:.:0,18,894	0/1:19,3:22:50:0|1:124638529_C_G:50,0,753
chr1	124639680	124639681	trf	175421	124542067	T	C	0/0:7,0:7:9:0,9,135	0/0:19,0:19:10:0,10,428	0/0:31,0:31:0:0,0,675	0/1:9,3:12:58:58,0,219
chr1	124642812	124642813	trf	175421	124543737	C	A	0/0:2,0:2:6:.:.:0,6,31	0/0:6,0:6:15:.:.:0,15,225	0/0:12,0:12:0:.:.:0,0,251	0/1:3,2:5:53:0|1:124642813_C_A:56,0,53
chr1	124643295	124643296	trf	175421	124544492	G	T	0/0:3,0:3:9:0,9,87	0/0:17,0:17:9:0,9,542	0/0:25,0:25:60:0,60,937	0/1:14,4:18:49:49,0,516
chr1	124643390	124643391	trf	175421	124544544	G	C	0/0:2,0:2:3:0,3,45	0/0:11,0:11:0:0,0,342	0/0:13,0:13:18:0,18,270	0/1:12,3:15:40:40,0,304
chr1	124643992	124643993	trf	175421	124545665	T	C	0/0:1,0:1:3:0,3,30	0/0:15,0:15:0:0,0,425	0/0:19,0:19:33:0,33,495	0/1:9,3:12:61:61,0,264
chr1	124644876	124644877	trf	175421	124545675	T	A	0/1:8,3:11:44:44,0,243	0/1:38,9:47:99:227,0,1482	0/1:28,7:35:99:166,0,1081	0/0:34,2:36:18:0,18,1424
chr1	124645000	124645001	trf	175421	124546917	A	C	0/0:5,0:5:0:0,0,113	0/0:23,0:23:0:0,0,794	0/0:19,0:19:57:0,57,721	0/1:13,5:18:99:124,0,280
chr1	124645714	124645716	trf	175421	124546922	GA	G	0/0:2,0:2:6:.:.:0,6,84	0/0:10,0:10:30:.:.:0,30,379	0/0:18,0:18:51:.:.:0,51,765	0/1:5,2:7:69:0|1:124645715_GA_G:69,0,319
chr1	124649048	124649049	trf	175421	124546973	G	T	0/0:9,0:9:27:.:.:0,27,350	0/0:26,0:26:0:.:.:0,0,846	0/0:39,0:39:0:.:.:0,0,1276	0/1:15,2:17:39:0|1:124649049_G_T:39,0,624
chr1	124649090	124649091	trf	175421	124548737	T	C	0/0:21,0:21:23:0,23,437	0/0:44,3:47:45:0,45,1039	0/0:60,6:66:22:0,22,2279	0/1:24,4:30:43:43,0,918
chr1	124651308	124651309	trf	175421	124548738	C	T	0/0:15,0:15:0:0,0,423	0/0:19,1:20:50:0,50,614	0/0:31,1:35:68:0,68,979	0/1:16,4:20:57:57,0,470
chr1	124652512	124652514	trf	175421	124549104	GT	G	0/0:9,0:9:0:0,0,258	0/0:11,0:11:0:0,0,326	0/0:35,0:35:63:0,63,1238	0/1:11,5:16:99:108,0,293
chr1	124653670	124653671	trf	175421	124551164	T	A	0/0:18,0:18:0:.:.:0,0,585	0/0:51,0:51:70:.:.:0,70,1830	0/0:64,0:64:0:.:.:0,0,2232	0/1:31,7:38:99:0|1:124653671_T_A:201,0,1270
chr1	124653681	124653682	trf	175421	124551206	G	T	0/0:19,0:19:0:.:.:0,0,639	0/0:51,0:51:70:.:.:0,70,1917	0/0:76,0:76:0:.:.:0,0,2459	0/1:33,7:40:99:0|1:124653671_T_A:195,0,1354
chr1	124653747	124653748	trf	175421	124555292	C	T	0/1:10,6:16:99:0|1:124653745_C_A:205,0,286	0/1:49,14:63:99:.:.:301,0,1823	0/1:50,21:71:99:.:.:494,0,1917	0/0:102,0:102:0:.:.:0,0,2160
chr1	124657407	124657408	trf	175421	124558754	A	G	0/0:2,0:2:6:.:.:0,6,49	0/0:3,0:3:9:.:.:0,9,91	0/0:14,0:14:0:.:.:0,0,300	0/1:2,3:5:99:0|1:124657408_A_G:120,0,113
chr1	124657414	124657415	trf	175421	124562211	A	T	0/0:2,0:2:6:.:.:0,6,49	0/0:3,0:3:9:.:.:0,9,65	0/0:13,0:13:0:.:.:0,0,246	0/1:2,3:5:99:0|1:124657408_A_G:120,0,113
chr1	124659009	124659010	trf	175421	124566999	A	T	0/1:9,2:11:28:28,0,276	0/1:12,3:15:62:62,0,319	0/1:28,8:36:84:84,0,769	0/0:26,0:26:78:0,78,872
chr1	124659127	124659128	trf	175421	124567033	T	C	0/0:6,0:6:12:.:.:0,12,180	0/0:14,0:14:30:.:.:0,30,450	0/0:23,0:23:54:.:.:0,54,810	0/1:7,4:11:66:1|0:124659101_A_T:66,0,172
chr1	124659149	124659150	trf	175421	124568567	A	C	0/0:1,0:1:3:.:.:0,3,42	0/0:5,0:5:0:.:.:0,0,76	0/0:17,0:17:45:.:.:0,45,675	0/1:1,1:2:39:0|1:124659101_A_T:39,0,76
chr1	124660783	124660784	trf	175421	124570462	T	G	1/1:0,8:8:24:216,24,0	1/1:5,43:48:34:1262,34,0	1/1:9,49:58:10:1422,10,0	0/1:14,62:76:46:1433,0,46
chr1	124662377	124662378	trf	175421	124570984	A	C	0/1:3,3:6:30:64,0,30	0/1:5,12:17:91:380,0,91	0/1:6,33:39:51:972,0,51	1/1:1,16:17:9:454,9,0
chr1	124663858	124663859	trf	175421	124571024	G	A	0/0:8,0:8:24:.:.:0,24,219	0/0:32,0:32:55:.:.:0,55,1229	0/0:33,2:35:15:0|1:124663859_G_A:0,15,1395	0/1:26,3:29:48:0|1:124663859_G_A:48,0,1083
chr1	124663859	124663860	trf	175421	124571197	A	T	0/0:8,0:8:24:.:.:0,24,219	0/0:32,0:32:54:.:.:0,54,1203	0/0:33,2:35:15:0|1:124663859_G_A:0,15,1395	0/1:26,3:29:48:0|1:124663859_G_A:48,0,1083
chr1	124664143	124664144	trf	175421	124571245	G	C	0/1:3,5:8:54:0|1:124664144_G_C:180,0,54	0/1:1,9:10:9:0|1:124664144_G_C:293,0,9	0/1:5,5:10:99:0|1:124664144_G_C:128,0,117	1/1:0,4:4:12:1|1:124664144_G_C:151,12,0
chr1	124664156	124664157	trf	175421	124571247	T	A	0/1:0,3:3:60:0|1:124664144_G_C:117,0,60	0/1:1,4:5:24:0|1:124664144_G_C:152,0,24	0/1:0,1:1:30:0|1:124664144_G_C:30,0,101	1/1:0,2:2:6:1|1:124664144_G_C:90,6,0
chr1	124669145	124669146	trf	175421	124572468	C	T	0/0:6,0:6:0:0,0,99	0/0:18,0:18:12:0,12,464	0/0:23,0:23:27:0,27,663	0/1:15,5:20:83:83,0,357
chr1	124672993	124672994	trf	175421	124573849	G	T	0/0:80,0:80:42:0,42,2506	0/0:147,0:147:99:0,120,1800	0/0:172,0:172:99:0,120,1800	0/1:131,16:147:76:76,0,4567
chr1	124674041	124674042	trf	175421	124573883	C	T	0/1:2,2:4:47:0|1:124674042_C_T:47,0,78	0/1:11,5:16:99:0|1:124674042_C_T:122,0,427	0/1:29,7:36:77:.:.:77,0,818	0/0:26,0:26:36:.:.:0,36,753
chr1	124674078	124674079	trf	175421	124573941	C	T	0/1:3,1:4:44:0|1:124674042_C_T:44,0,103	0/1:10,3:13:96:0|1:124674042_C_T:96,0,391	0/1:27,5:32:54:.:.:54,0,736	0/0:26,0:26:36:.:.:0,36,796
chr1	124674090	124674091	trf	175421	124574848	T	G	0/0:5,0:5:15:0,15,182	0/0:22,0:22:57:0,57,855	0/0:35,0:35:56:0,56,1133	0/1:13,4:17:48:48,0,418
chr1	124674189	124674190	trf	175421	124575564	T	C	0/0:2,0:2:6:0,6,57	0/0:6,0:6:0:0,0,167	0/0:7,0:7:21:0,21,280	0/1:3,3:6:42:42,0,70
chr1	124675100	124675101	trf	175421	124575997	G	C	0/0:5,0:5:15:.:.:0,15,182	0/0:9,0:9:27:.:.:0,27,323	0/0:18,0:18:12:.:.:0,12,618	0/1:11,2:13:51:0|1:124675101_G_C:51,0,553
chr1	124675102	124675103	trf	175421	124576759	G	C	0/0:5,0:5:15:.:.:0,15,182	0/0:9,0:9:27:.:.:0,27,323	0/0:18,0:18:51:.:.:0,51,765	0/1:11,2:13:51:0|1:124675101_G_C:51,0,553
chr1	124676337	124676338	trf	175421	124576866	G	T	0/0:2,0:2:6:0,6,57	0/0:6,0:6:3:0,3,169	0/0:5,0:5:0:0,0,152	0/1:5,2:7:40:40,0,108
chr1	124676601	124676602	trf	175421	124576904	T	A	0/0:3,0:3:9:0,9,99	0/0:5,0:5:0:0,0,34	0/0:4,0:4:0:0,0,4	0/1:2,2:4:37:42,0,37
chr1	124677027	124677028	trf	175421	124578490	T	A	0/0:41,0:41:99:0,114,1569	0/0:87,0:87:0:0,0,2817	0/0:122,0:122:0:0,0,3868	0/1:72,23:99:99:635,0,2262
chr1	124681084	124681085	trf	175421	124578557	C	A	0/0:1,0:1:3:0,3,42	0/0:7,0:7:21:0,21,181	0/0:8,1:9:17:0,17,282	0/1:2,3:5:25:62,0,25
chr1	124682317	124682318	trf	175421	124578562	T	C	0/1:1,2:3:18:41,0,18	0/1:9,3:12:38:38,0,206	0/1:11,3:14:33:33,0,268	0/0:9,0:9:0:0,0,175
chr1	124686243	124686244	trf	175421	124578664	A	G	0/0:4,0:4:12:0,12,167	0/0:13,0:13:39:0,39,505	0/0:9,0:9:27:0,27,350	0/1:9,3:12:51:51,0,369
chr1	124686282	124686283	trf	175421	124578678	C	G	1/1:0,8:8:24:270,24,0	1/1:0,23:23:69:861,69,0	1/1:0,25:25:75:994,75,0	0/1:3,28:31:42:920,0,42
chr1	124691243	124691244	trf	175421	124579371	T	C	0/0:2,0:2:6:0,6,84	0/0:13,0:13:0:0,0,254	0/0:13,0:13:0:0,0,376	0/1:3,4:7:81:107,0,81
chr1	124691435	124691436	trf	175421	124584407	A	T	0/0:4,0:4:12:.:.:0,12,114	0/0:8,0:8:0:.:.:0,0,167	0/0:7,0:7:5:.:.:0,5,182	0/1:3,2:5:75:0|1:124691392_G_C:75,0,120
chr1	124691522	124691523	trf	175421	124590558	T	G	0/0:6,0:6:0:.:.:0,0,57	0/0:13,0:13:0:.:.:0,0,311	0/0:19,0:19:15:.:.:0,15,607	0/1:10,3:13:96:0|1:124691506_T_C:96,0,411
chr1	124691533	124691534	trf	175421	124590830	A	G	0/0:7,0:7:0:.:.:0,0,113	0/0:14,0:14:0:.:.:0,0,452	0/0:25,0:25:2:.:.:0,2,796	0/1:10,3:13:96:0|1:124691506_T_C:96,0,411
chr1	124691582	124691583	trf	175421	124591922	C	G	0/0:12,0:12:36:.:.:0,36,475	0/0:30,0:30:90:.:.:0,90,1112	0/0:55,0:55:82:.:.:0,82,1981	0/1:27,5:32:99:0|1:124691583_C_G:127,0,1119
chr1	124691755	124691756	trf	175421	124594379	G	C	0/0:11,0:11:0:0,0,376	0/0:38,0:38:0:0,0,828	0/0:47,0:47:16:0,16,1533	0/1:44,5:49:55:55,0,1668
chr1	124691823	124691824	trf	175421	124595046	T	C	0/0:7,0:7:0:0,0,182	0/0:23,0:23:0:0,0,252	0/0:25,0:25:0:0,0,156	0/1:15,5:20:99:134,0,478
chr1	124692282	124692283	trf	175421	124600233	C	G	0/1:3,9:12:55:306,0,55	0/1:14,29:43:99:905,0,285	0/1:11,30:41:99:1018,0,265	1/1:4,44:48:74:1463,74,0
chr1	124692392	124692393	trf	175421	124600324	T	A	0/1:2,2:4:59:.:.:59,0,78	0/1:2,9:11:57:1|0:124692376_C_G:295,0,57	0/1:2,8:10:19:.:.:276,0,19	1/1:0,3:3:9:.:.:125,9,0
chr1	124692977	124692978	trf	175421	124601191	G	A	0/0:4,0:4:12:0,12,76	0/0:17,0:17:0:0,0,328	0/0:11,0:11:31:0,31,266	0/1:5,4:11:99:148,0,215
chr1	124692979	124692980	trf	175421	124601235	A	T	0/0:4,0:4:12:.:.:0,12,167	0/0:17,0:17:20:.:.:0,20,490	0/0:32,0:32:38:.:.:0,38,1006	0/1:9,2:11:99:0|1:124692968_T_A:134,0,366
chr1	124692981	124692982	trf	175421	124602422	G	T	0/0:5,0:5:0:.:.:0,0,125	0/0:19,0:19:0:.:.:0,0,378	0/0:37,0:37:0:.:.:0,0,874	0/1:9,4:13:99:0|1:124692968_T_A:134,0,366
chr1	124693314	124693315	trf	175421	124602537	A	C	0/0:10,0:10:27:0,27,405	0/0:32,0:32:54:0,54,1066	0/0:46,0:46:99:0,120,1800	0/1:17,3:20:66:66,0,489
chr1	124695287	124695292	trf	175421	124603002	CTCTT	C	0/0:13,0:13:0:0,0,425	0/0:33,2:35:18:0,18,1346	0/0:53,4:57:12:0,12,2167	0/1:39,5:44:90:90,0,1531
chr1	124695340	124695341	trf	175421	124603036	A	T	0/0:56,0:56:77:.:.:0,77,1885	0/0:118,9:127:0:0|1:124695341_A_T:0,0,4928	0/0:89,0:89:99:.:.:0,120,1800	0/1:118,10:128:65:0|1:124695341_A_T:65,0,4908
chr1	124695341	124695342	trf	175421	124603146	A	T	0/0:56,0:56:77:.:.:0,77,1885	0/0:118,9:127:3:0|1:124695341_A_T:0,3,4954	0/0:89,0:89:99:.:.:0,120,1800	0/1:118,10:128:65:0|1:124695341_A_T:65,0,4908
chr1	124699068	124699069	trf	175421	124603436	C	G	0/0:2,0:2:6:.:.:0,6,49	0/0:13,0:13:39:.:.:0,39,329	0/0:12,0:12:36:.:.:0,36,297	0/1:2,2:4:78:0|1:124699069_C_G:78,0,78
chr1	124699978	124699979	trf	175421	124603437	G	C	0/0:1,0:1:3:.:.:0,3,42	0/0:7,0:7:21:.:.:0,21,266	0/0:7,0:7:0:.:.:0,0,195	0/1:2,2:4:78:0|1:124699979_G_C:78,0,78
chr1	124699979	124699980	trf	175421	124603621	C	T	0/0:1,0:1:3:.:.:0,3,42	0/0:7,0:7:21:.:.:0,21,266	0/0:7,0:7:6:.:.:0,6,235	0/1:2,2:4:78:0|1:124699979_G_C:78,0,78
chr1	124700134	124700135	trf	175421	124603628	C	A	0/0:6,0:6:18:0,18,224	0/0:24,0:24:30:0,30,849	0/0:23,0:23:63:0,63,945	0/1:18,4:22:76:76,0,713
chr1	124700267	124700268	trf	175421	124603683	A	T	0/0:3,0:3:9:.:.:0,9,99	0/0:14,0:14:0:.:.:0,0,465	0/0:11,0:11:27:.:.:0,27,405	0/1:9,2:11:50:0|1:124700268_A_T:50,0,328
chr1	124700334	124700335	trf	175421	124603723	C	G	0/0:13,0:13:0:0,0,376	0/0:25,0:29:94:0,94,1131	0/0:60,0:60:0:0,0,2064	0/1:22,7:29:99:231,0,718
chr1	124702377	124702378	trf	175421	124603938	A	T	0/1:3,2:5:41:41,0,62	0/1:23,3:26:7:7,0,636	0/1:27,7:34:99:108,0,760	0/0:25,0:25:33:0,33,949
chr1	124703865	124703866	trf	175421	124604150	C	G	0/1:6,2:8:50:50,0,154	0/1:25,2:27:2:2,0,700	0/1:42,8:50:99:159,0,1384	0/0:25,3:28:39:0,39,837
chr1	124703970	124703971	trf	175421	124604152	A	C	0/0:8,0:8:8:.:.:0,8,251	0/0:17,0:17:0:.:.:0,0,555	0/0:31,0:31:51:.:.:0,51,1094	0/1:12,2:14:48:0|1:124703971_A_C:48,0,500
chr1	124703972	124703973	trf	175421	124604175	G	A	0/0:8,0:8:0:.:.:0,0,239	0/0:17,0:17:0:.:.:0,0,417	0/0:31,0:31:22:.:.:0,22,1075	0/1:12,2:14:48:0|1:124703971_A_C:48,0,500
chr1	124705364	124705365	trf	175421	124608512	T	A	0/0:23,0:23:12:0,12,691	0/0:71,0:71:99:0,120,1800	0/0:92,0:92:99:0,120,1800	0/1:53,12:65:99:168,0,1434
chr1	124705430	124705431	trf	175421	124609648	T	A	0/1:14,2:16:42:0|1:124705431_T_A:42,0,453	0/1:46,8:54:99:0|1:124705431_T_A:198,0,1781	0/1:61,19:80:99:0|1:124705431_T_A:591,0,2313	0/0:84,0:84:0:.:.:0,0,1957
chr1	124705435	124705436	trf	175421	124612360	T	A	0/1:7,2:9:57:0|1:124705431_T_A:57,0,331	0/1:38,8:46:99:0|1:124705431_T_A:219,0,1593	0/1:49,19:68:99:0|1:124705431_T_A:618,0,2089	0/0:69,0:69:0:.:.:0,0,1605
chr1	124705442	124705443	trf	175421	124612639	A	G	0/0:11,0:11:0:.:.:0,0,258	0/0:45,0:45:0:.:.:0,0,1349	0/0:70,0:70:61:.:.:0,61,2261	0/1:36,4:40:49:0|1:124705443_A_G:49,0,1624
chr1	124705688	124705689	trf	175421	124612969	G	A	0/1:15,5:20:57:57,0,469	0/1:75,13:88:99:244,0,2329	0/1:63,11:74:99:207,0,2215	0/0:103,0:103:0:0,0,2435
chr1	124705697	124705698	trf	175421	124614421	G	T	0/0:24,0:24:54:.:.:0,54,810	0/0:76,0:76:99:.:.:0,120,1800	0/0:65,0:65:99:.:.:0,117,1800	0/1:49,5:54:62:0|1:124705658_G_T:62,0,2042
chr1	124705704	124705705	trf	175421	124616224	T	A	0/0:18,0:18:42:.:.:0,42,630	0/0:76,0:76:99:.:.:0,120,1800	0/0:65,0:65:99:.:.:0,117,1800	0/1:42,3:45:68:0|1:124705658_G_T:68,0,1958
chr1	124705721	124705722	trf	175421	124617571	G	T	0/0:14,0:14:36:.:.:0,36,540	0/0:76,0:76:61:.:.:0,61,2240	0/0:65,0:65:99:.:.:0,117,1800	0/1:29,4:33:77:0|1:124705658_G_T:77,0,1206
chr1	124705727	124705728	trf	175421	124619470	C	T	0/1:7,4:11:52:52,0,251	0/1:47,18:65:99:322,0,1558	0/1:31,21:52:99:439,0,957	0/0:78,0:78:0:0,0,968
chr1	124705836	124705838	trf	175421	124622953	CA	C	0/0:17,0:17:48:0,48,720	0/0:32,2:34:28:0,28,1206	0/0:52,0:52:99:0,118,1800	0/1:22,4:26:64:64,0,687
chr1	124706572	124706573	trf	175421	124623017	C	A	0/0:18,0:18:38:0,38,591	0/0:59,4:63:44:0,44,2100	0/0:146,0:146:33:0,33,4553	0/1:52,7:61:80:80,0,1798
chr1	124706775	124706776	trf	175421	124623872	T	A	0/1:12,2:14:7:7,0,307	0/1:37,18:55:99:342,0,1088	0/1:31,5:36:33:33,0,879	0/0:28,3:31:13:0,13,800
chr1	124708034	124708035	trf	175421	124623900	T	A	0/0:17,2:19:22:0,22,458	0/0:43,0:43:0:0,0,490	0/0:49,0:49:0:0,0,1014	0/1:21,10:31:99:110,0,456
chr1	124715805	124715806	trf	175421	124625670	A	C	0/0:2,0:2:6:0,6,72	0/0:2,0:2:0:0,0,26	0/0:8,0:8:0:0,0,239	0/1:2,2:4:37:37,0,66
chr1	124717028	124717029	trf	175421	124625676	G	A	0/1:15,3:18:72:0|1:124716998_C_A:72,0,671	0/1:36,3:39:12:0|1:124717029_G_A:12,0,1569	0/1:65,6:71:10:.:.:10,0,3078	0/0:56,0:56:1:.:.:0,1,1536
chr1	124717038	124717039	trf	175421	124934279	A	T	0/1:14,2:16:36:0|1:124716998_C_A:36,0,593	0/1:34,3:37:18:0|1:124717029_G_A:18,0,1488	0/1:62,9:71:99:.:.:173,0,2380	0/0:57,0:57:0:.:.:0,0,1114
chr1	124718311	124718312	trf	175421	124935507	C	G	0/0:5,0:5:15:.:.:0,15,144	0/0:4,0:4:12:.:.:0,12,141	0/0:6,0:6:18:.:.:0,18,190	0/1:3,2:5:75:0|1:124718312_C_G:75,0,120
chr1	124718323	124718324	trf	175421	124935518	A	C	0/0:5,0:5:15:.:.:0,15,144	0/0:4,0:4:12:.:.:0,12,141	0/0:6,0:6:18:.:.:0,18,190	0/1:3,2:5:75:0|1:124718312_C_G:75,0,120
chr1	124718331	124718332	trf	175421	124936207	T	C	0/0:4,0:4:12:.:.:0,12,147	0/0:6,0:6:18:.:.:0,18,224	0/0:11,0:11:33:.:.:0,33,399	0/1:4,2:6:72:0|1:124718312_C_G:72,0,144
chr1	124722053	124722054	trf	175421	124936226	G	C	0/0:7,0:7:21:.:.:0,21,246	0/0:25,0:25:0:.:.:0,0,782	0/0:24,0:24:72:.:.:0,72,934	0/1:4,3:7:99:0|1:124722054_G_C:105,0,159
chr1	124722914	124722915	trf	175421	124936235	T	G	0/1:7,3:10:57:.:.:57,0,183	0/1:21,4:25:92:.:.:92,0,708	0/1:46,6:52:99:0|1:124722915_T_G:104,0,1703	0/0:35,0:35:0:.:.:0,0,831
chr1	124724890	124724891	trf	175421	124936238	T	A	0/1:1,3:4:7:0|1:124724891_T_A:108,0,7	0/1:10,5:15:99:.:.:136,0,224	0/1:8,2:10:60:0|1:124724891_T_A:60,0,262	0/0:19,0:19:0:.:.:0,0,243
chr1	124724912	124724913	trf	175421	124936247	G	A	0/1:1,3:4:7:0|1:124724891_T_A:108,0,7	0/1:9,3:12:71:.:.:71,0,296	0/1:8,3:11:92:0|1:124724891_T_A:92,0,295	0/0:16,0:16:0:.:.:0,0,160
chr1	124728507	124728508	trf	175421	124937533	G	C	0/0:4,0:4:12:0,12,141	0/0:11,0:11:30:0,30,450	0/0:20,0:20:18:0,18,728	0/1:16,4:20:74:74,0,425
chr1	124730655	124730656	trf	175421	124949357	G	T	0/0:6,0:6:18:0,18,178	0/0:20,0:20:60:0,60,720	0/0:24,0:24:72:0,72,870	0/1:7,2:9:43:43,0,201
chr1	124730936	124730937	trf	175421	124949360	G	C	0/1:2,3:5:68:98,0,68	0/1:11,2:13:44:44,0,359	0/1:20,6:26:99:149,0,647	0/0:13,0:13:24:0,24,474
chr1	124733426	124733427	trf	175421	124979869	C	G	0/0:4,0:4:6:.:.:0,6,90	0/0:22,0:22:0:.:.:0,0,391	0/0:15,0:15:0:.:.:0,0,359	0/1:4,9:13:99:0|1:124733427_C_G:335,0,114
chr1	124735433	124735434	trf	175421	124979884	A	G	0/1:15,3:18:77:0|1:124735434_A_G:77,0,752	0/1:45,5:50:69:0|1:124735434_A_G:69,0,2009	0/1:25,4:29:62:0|1:124735434_A_G:62,0,1297	0/0:46,3:49:12:0|1:124735423_A_T:0,12,1935
chr1	124735437	124735438	trf	175421	125068928	C	T	0/1:15,3:18:77:0|1:124735434_A_G:77,0,752	0/1:40,5:45:69:0|1:124735434_A_G:69,0,2009	0/1:22,2:24:66:0|1:124735434_A_G:66,0,1260	0/0:39,1:40:12:0|1:124735423_A_T:0,12,1935
chr1	124735445	124735446	trf	175421	125069175	G	T	0/0:22,0:22:0:.:.:0,0,752	0/0:40,0:44:99:0|1:124735423_A_T:0,120,2057	0/0:39,0:39:34:.:.:0,34,1450	0/1:34,4:39:66:.:.:66,0,1416
chr1	124829328	124829329	trf	41877	125069189	T	C	0/0:3,0:3:9:0,9,125	0/0:1,0:1:3:0,3,42	0/0:2,0:2:6:0,6,84	0/1:2,3:5:37:64,0,37
chr1	124829394	124829395	trf	41877	125070265	C	A	0/0:6,0:6:18:.:.:0,18,224	0/0:11,0:11:33:.:.:0,33,433	0/0:14,0:14:42:.:.:0,42,573	0/1:11,2:13:45:0|1:124829395_C_A:45,0,510
chr1	124845837	124845838	trf	41877	125070275	G	A	0/0:1,0:1:3:.:.:0,3,15	0/0:15,0:15:42:.:.:0,42,630	0/0:10,0:10:30:.:.:0,30,353	0/1:9,2:11:57:0|1:124845838_G_A:57,0,372
chr1	124854076	124854077	trf	41877	125070621	C	G	0/0:2,0:2:6:0,6,57	0/0:11,0:11:0:0,0,315	0/0:13,0:13:0:0,0,425	0/1:8,2:10:39:39,0,191
chr1	124861688	124861689	trf	41877	125070622	C	A	0/0:6,0:6:0:0,0,49	0/0:11,0:11:0:0,0,338	0/0:15,0:15:3:0,3,471	0/1:2,2:4:41:41,0,41
chr1	124862380	124862381	trf	41877	125070629	G	A	0/0:2,0:2:3:.:.:0,3,45	0/0:3,0:3:0:.:.:0,0,15	0/0:7,0:7:0:.:.:0,0,125	0/1:1,2:3:36:0|1:124862381_G_A:81,0,36
chr1	124862383	124862384	trf	41877	125070657	C	G	0/0:2,0:2:3:.:.:0,3,45	0/0:3,0:3:0:.:.:0,0,42	0/0:6,0:6:0:.:.:0,0,155	0/1:1,2:3:36:0|1:124862381_G_A:81,0,36
chr1	124862645	124862646	trf	41877	125071473	A	C	0/0:8,0:8:9:.:.:0,9,277	0/0:14,0:14:39:.:.:0,39,585	0/0:19,0:19:42:.:.:0,42,630	0/1:11,2:13:45:0|1:124862646_A_C:45,0,572
chr1	124864343	124864344	trf	41877	125071490	A	G	0/0:4,0:4:12:.:.:0,12,129	0/0:12,0:12:0:.:.:0,0,406	0/0:18,0:18:12:.:.:0,12,632	0/1:15,2:17:39:0|1:124864344_A_G:39,0,692
chr1	124864743	124864744	trf	41877	125074283	T	G	0/0:1,0:1:3:.:.:0,3,15	0/0:7,0:7:0:.:.:0,0,137	0/0:9,0:9:0:.:.:0,0,292	0/1:5,3:8:99:0|1:124864744_T_G:111,0,227
chr1	124869690	124869691	trf	41877	125081435	G	C	0/0:12,0:12:0:.:.:0,0,406	0/0:34,2:36:18:0|1:124869673_C_T:0,18,2031	0/0:47,0:47:58:.:.:0,58,1681	0/1:33,5:38:90:0|1:124869691_G_C:90,0,1371
chr1	124869701	124869702	trf	41877	125081462	T	A	0/0:12,0:12:0:.:.:0,0,379	0/0:34,2:36:18:0|1:124869673_C_T:0,18,2031	0/0:47,0:47:84:.:.:0,84,1798	0/1:33,5:38:90:0|1:124869691_G_C:90,0,1371
chr1	124869757	124869758	trf	41877	125081749	A	T	0/0:9,0:9:21:.:.:0,21,315	0/0:30,0:30:7:.:.:0,7,1062	0/0:27,0:27:72:.:.:0,72,1080	0/1:19,3:22:69:0|1:124869758_A_T:69,0,697
chr1	124869767	124869768	trf	41877	125081757	C	G	0/0:4,0:4:12:.:.:0,12,141	0/0:26,0:26:0:.:.:0,0,895	0/0:20,2:22:17:.:.:0,17,547	0/1:17,3:20:72:0|1:124869758_A_T:72,0,675
chr1	124873249	124873250	trf	41877	125084061	G	A	0/0:9,0:9:0:0,0,224	0/0:11,0:11:33:0,33,433	0/0:24,0:24:72:0,72,926	0/1:15,3:18:58:58,0,555
chr1	124873338	124873339	trf	41877	125086275	G	T	0/0:19,0:19:8:.:.:0,8,512	0/0:47,0:47:8:.:.:0,8,1365	0/0:69,0:69:82:.:.:0,82,2232	0/1:43,7:50:99:0|1:124873339_G_T:164,0,1784
chr1	124873339	124873340	trf	41877	125086550	G	T	0/0:19,0:19:8:.:.:0,8,512	0/0:47,0:47:8:.:.:0,8,1365	0/0:69,0:69:82:.:.:0,82,2232	0/1:43,7:50:99:0|1:124873339_G_T:164,0,1784
chr1	124873341	124873342	trf	41877	125086561	T	A	0/0:19,0:19:8:.:.:0,8,512	0/0:49,0:49:14:.:.:0,14,1450	0/0:69,0:69:82:.:.:0,82,2308	0/1:43,7:50:99:0|1:124873339_G_T:164,0,1784
chr1	124875854	124875855	trf	41877	125086586	G	T	0/0:3,0:3:9:.:.:0,9,113	0/0:7,0:7:21:.:.:0,21,201	0/0:6,0:6:18:.:.:0,18,200	0/1:4,2:6:72:0|1:124875855_G_T:72,0,162
chr1	124875858	124875859	trf	41877	125150242	A	G	1/1:0,4:4:12:1|1:124875859_A_G:180,12,0	1/1:0,9:9:33:1|1:124875859_A_G:477,33,0	1/1:0,8:8:30:1|1:124875859_A_G:432,30,0	0/1:2,7:9:57:1|0:124875855_G_T:356,0,57
chr1	124875865	124875866	trf	41877	125151183	G	T	0/0:5,0:5:15:.:.:0,15,182	0/0:13,0:13:0:.:.:0,0,459	0/0:12,0:12:0:.:.:0,0,418	0/1:9,2:11:57:0|1:124875855_G_T:57,0,372
chr1	124875872	124875873	trf	41877	125151205	G	T	0/0:5,0:5:15:.:.:0,15,197	0/0:13,0:13:39:.:.:0,39,531	0/0:12,0:12:36:.:.:0,36,501	0/1:9,2:11:57:0|1:124875855_G_T:57,0,372
chr1	124879138	124879139	trf	41877	125151281	G	C	0/1:1,2:3:16:0|1:124879139_G_C:81,0,16	0/1:1,4:5:30:0|1:124879139_G_C:165,0,30	0/1:6,7:13:99:.:.:238,0,135	1/1:0,5:5:15:.:.:191,15,0
chr1	124879503	124879504	trf	41877	125151288	T	A	0/0:24,2:26:10:0,10,962	0/0:74,0:74:97:0,97,2519	0/0:98,0:98:44:0,44,3258	0/1:75,9:84:77:77,0,2816
chr1	124879606	124879607	trf	41877	125151459	C	T	0/0:34,4:38:12:0,12,1567	0/0:110,0:110:99:0,113,1800	0/0:132,0:132:47:0,47,4601	0/1:109,15:124:99:162,0,4034
chr1	124879638	124879639	trf	41877	125151466	A	C	0/0:59,0:59:0:0,0,2001	0/0:129,0:129:0:0,0,4258	0/0:136,0:136:99:0,120,1800	0/1:140,13:153:73:73,0,5484
chr1	124879999	124880000	trf	41877	125151476	C	A	0/0:17,0:17:20:0,20,569	0/0:46,0:46:34:0,34,1571	0/0:53,0:53:83:0,83,1868	0/1:43,5:48:42:42,0,1784
chr1	124880053	124880054	trf	41877	125151489	C	A	0/0:1,0:1:3:0,3,30	0/0:13,0:13:24:0,24,360	0/0:18,0:18:33:0,33,495	0/1:15,3:18:52:52,0,526
chr1	124884211	124884212	trf	41877	125153180	G	A	0/1:7,2:9:63:0|1:124884196_C_T:63,0,288	0/1:45,5:50:49:0|1:124884196_C_T:49,0,1916	0/1:46,5:51:32:0|1:124884196_C_T:32,0,1916	0/0:65,4:69:40:0|1:124884196_C_T:0,40,2846
chr1	124884264	124884265	trf	41877	125153187	C	T	0/0:15,0:15:42:0,42,630	0/0:63,7:70:7:0,7,2111	0/0:72,0:72:0:0,0,1996	0/1:65,18:83:99:303,0,1990
chr1	124886806	124886807	trf	41877	125153190	A	G	0/0:17,1:18:29:0,29,490	0/0:73,7:80:16:0,16,2098	0/0:87,8:95:53:0,53,2434	0/1:87,17:104:99:234,0,2580
chr1	124886997	124886998	trf	41877	125155568	G	T	0/0:15,0:15:42:.:.:0,42,630	0/0:55,0:55:40:.:.:0,40,2020	0/0:64,4:68:33:0|1:124886998_G_T:0,33,2751	0/1:59,7:68:99:.:.:104,0,2624
chr1	124887001	124887002	trf	41877	125155592	G	A	0/0:15,0:15:30:.:.:0,30,569	0/0:56,0:56:99:.:.:0,120,1800	0/0:65,4:69:33:0|1:124886998_G_T:0,33,2751	0/1:66,7:73:92:0|1:124887002_G_A:92,0,2792
chr1	124887190	124887191	trf	41877	125155599	T	G	0/0:7,0:7:0:.:.:0,0,175	0/0:14,0:14:45:.:.:0,45,660	0/0:19,2:21:26:0|1:124887191_T_G:0,26,760	0/1:22,4:26:83:.:.:83,0,566
chr1	124887197	124887198	trf	41877	125155605	T	C	0/0:6,0:6:0:.:.:0,0,133	0/0:13,0:13:39:.:.:0,39,585	0/0:16,2:18:20:0|1:124887191_T_G:0,20,696	0/1:20,4:24:69:.:.:69,0,814
chr1	124893874	124893875	trf	41877	125163506	C	T	0/1:9,5:14:99:103,0,175	0/1:24,4:28:19:19,0,653	0/1:22,7:29:99:104,0,568	0/0:27,0:27:0:0,0,961
chr1	124893963	124893964	trf	41877	125163529	T	A	0/0:3,0:3:9:.:.:0,9,113	0/0:8,0:8:24:.:.:0,24,243	0/0:11,0:11:33:.:.:0,33,421	0/1:5,3:8:54:0|1:124893947_T_G:54,0,111
chr1	124903808	124903809	trf	41877	125164166	A	C	0/0:1,0:1:3:0,3,15	0/0:6,0:6:15:0,15,225	0/0:4,0:4:12:0,12,167	0/1:5,4:9:99:136,0,181
chr1	124903913	124903914	trf	41877	125164174	G	A	0/0:4,0:4:12:0,12,141	0/0:14,0:14:0:0,0,501	0/0:24,0:24:72:0,72,914	0/1:5,4:9:74:74,0,104
chr1	124904151	124904152	trf	41877	125164183	G	A	0/0:2,0:2:6:0,6,72	0/0:12,0:12:0:0,0,418	0/0:18,0:18:54:0,54,726	0/1:4,3:7:56:56,0,123
chr1	124904199	124904200	trf	41877	125166023	G	C	0/0:3,0:3:9:0,9,113	0/0:14,0:14:0:0,0,501	0/0:21,0:21:21:0,21,782	0/1:5,3:8:53:53,0,181
chr1	124904277	124904278	trf	41877	125167118	C	T	0/0:3,0:3:6:0,6,90	0/0:8,0:8:18:0,18,270	0/0:21,0:21:42:0,42,630	0/1:5,3:8:51:51,0,140
chr1	124906007	124906008	trf	41877	125167403	A	C	1/1:0,4:4:12:1|1:124905992_A_T:148,12,0	1/1:1,10:11:3:.:.:293,3,0	1/1:0,10:10:30:.:.:326,30,0	0/1:1,7:8:4:.:.:200,0,4
chr1	124908427	124908428	trf	41877	125167464	T	A	0/0:7,0:7:6:0,6,201	0/0:28,0:28:42:0,42,881	0/0:25,2:27:10:0,10,743	0/1:21,5:26:99:101,0,777
chr1	124908679	124908680	trf	41877	125167538	G	C	0/1:9,4:13:94:.:.:94,0,281	0/1:27,8:35:99:0|1:124908673_C_G:150,0,857	0/1:38,10:48:99:0|1:124908673_C_G:194,0,1196	0/0:48,5:53:3:0|1:124908673_C_G:0,3,1811
chr1	124912598	124912599	trf	41877	125167545	C	T	0/0:11,0:11:0:.:.:0,0,376	0/0:29,0:29:4:.:.:0,4,970	0/0:44,0:44:91:.:.:0,91,1730	0/1:17,3:20:75:0|1:124912599_C_T:75,0,705
chr1	124912602	124912603	trf	41877	125167625	T	A	0/0:11,0:11:0:.:.:0,0,242	0/0:29,0:29:0:.:.:0,0,920	0/0:44,0:44:75:.:.:0,75,1618	0/1:17,3:20:75:0|1:124912599_C_T:75,0,705
chr1	124912612	124912613	trf	41877	125167642	C	T	0/0:11,0:11:33:.:.:0,33,447	0/0:28,0:28:43:.:.:0,43,1062	0/0:37,2:39:27:0|1:124912613_C_T:0,27,1711	0/1:15,4:19:68:.:.:68,0,584
chr1	124917200	124917201	trf	41877	125167643	C	T	0/0:15,0:15:3:0,3,475	0/0:31,0:31:10:0,10,957	0/0:41,2:43:59:0,59,1208	0/1:31,4:35:44:44,0,927
chr1	124917204	124917205	trf	41877	125167649	C	T	0/0:16,0:16:48:0,48,588	0/0:32,0:32:13:0,13,965	0/0:41,4:45:34:0,34,1114	0/1:28,8:36:99:124,0,738
chr1	124917381	124917382	trf	41877	125167657	C	G	0/0:9,0:9:0:0,0,292	0/0:23,0:23:0:0,0,770	0/0:27,0:27:39:0,39,1006	0/1:21,4:25:45:45,0,569
chr1	124920066	124920067	trf	41877	125167770	C	T	0/1:5,2:7:69:0|1:124920067_C_T:69,0,243	0/1:14,2:16:1:.:.:1,0,439	0/1:11,2:13:51:0|1:124920067_C_T:51,0,432	0/0:17,0:17:42:.:.:0,42,630
chr1	124920114	124920115	trf	41877	125167807	C	T	0/0:7,0:7:0:0,0,209	0/0:15,0:15:0:0,0,459	0/0:7,0:9:21:0,21,223	0/1:9,4:14:99:120,0,386
chr1	124920134	124920135	trf	41877	125167947	G	T	0/0:3,0:3:9:0,9,125	0/0:11,0:11:0:0,0,292	0/0:8,0:8:0:0,0,251	0/1:8,3:11:99:102,0,327
chr1	124920567	124920568	trf	41877	125167968	A	T	0/0:13,0:13:39:0,39,473	0/0:44,0:44:75:0,75,1547	0/0:47,0:47:28:0,28,1618	0/1:34,5:39:45:45,0,1052
chr1	124925093	124925094	trf	41877	125168032	G	A	0/0:1,0:1:3:.:.:0,3,42	0/0:5,0:5:0:.:.:0,0,125	0/0:6,0:6:0:.:.:0,0,84	0/1:2,5:7:40:0|1:124925064_G_C:133,0,40
chr1	124925364	124925365	trf	41877	125168040	G	T	0/0:27,0:27:0:0,0,961	0/0:48,3:51:67:0,67,1533	0/0:70,0:74:99:0,211,2690	0/1:50,7:59:69:69,0,1460
chr1	124925683	124925684	trf	41877	125169737	C	T	0/1:23,4:27:80:80,0,857	0/1:71,17:88:99:227,0,2857	0/1:81,26:107:99:799,0,3257	0/0:108,0:108:85:0,85,3613
chr1	124926577	124926578	trf	41877	125169837	T	C	0/1:1,3:4:14:0|1:124926578_T_C:104,0,14	0/1:6,1:7:4:.:.:4,0,181	0/1:10,1:11:9:.:.:9,0,261	0/0:7,0:7:0:.:.:0,0,175
chr1	124930960	124930961	trf	41877	125170317	A	C	0/0:11,0:11:21:.:.:0,21,315	0/0:20,0:20:60:.:.:0,60,823	0/0:20,0:20:60:.:.:0,60,785	0/1:27,3:30:45:0|1:124930961_A_C:45,0,1084
chr1	124930969	124930970	trf	41877	125170320	G	C	0/0:7,0:7:15:.:.:0,15,225	0/0:19,0:19:21:.:.:0,21,315	0/0:20,0:20:33:.:.:0,33,495	0/1:24,3:27:45:0|1:124930961_A_C:45,0,1084
chr1	124930988	124930989	trf	41877	143185147	C	T	0/0:5,0:5:0:.:.:0,0,152	0/0:6,0:6:9:.:.:0,9,135	0/0:10,0:10:24:.:.:0,24,360	0/1:15,2:17:39:0|1:124930977_G_A:39,0,624
chr1	124931006	124931007	trf	41877	143185163	A	G	0/0:3,0:3:9:.:.:0,9,99	0/0:1,0:1:3:.:.:0,3,30	0/0:3,0:3:9:.:.:0,9,125	0/1:6,3:9:99:0|1:124931007_A_G:108,0,243
chr1	124931016	124931017	trf	41877	143185923	C	T	0/0:2,0:2:6:.:.:0,6,84	0/0:1,0:1:3:.:.:0,3,30	0/0:3,0:3:9:.:.:0,9,113	0/1:4,3:7:99:0|1:124931007_A_G:108,0,243
chr1	124854076	124854077	trf	148356	143186145	C	G	0/0:2,0:2:6:0,6,57	0/0:11,0:11:0:0,0,315	0/0:13,0:13:0:0,0,425	0/1:8,2:10:39:39,0,191
chr1	124861688	124861689	trf	148356	143186218	C	A	0/0:6,0:6:0:0,0,49	0/0:11,0:11:0:0,0,338	0/0:15,0:15:3:0,3,471	0/1:2,2:4:41:41,0,41
chr1	124862380	124862381	trf	148356	143186728	G	A	0/0:2,0:2:3:.:.:0,3,45	0/0:3,0:3:0:.:.:0,0,15	0/0:7,0:7:0:.:.:0,0,125	0/1:1,2:3:36:0|1:124862381_G_A:81,0,36
chr1	124862383	124862384	trf	148356	143186772	C	G	0/0:2,0:2:3:.:.:0,3,45	0/0:3,0:3:0:.:.:0,0,42	0/0:6,0:6:0:.:.:0,0,155	0/1:1,2:3:36:0|1:124862381_G_A:81,0,36
chr1	124862645	124862646	trf	148356	143186846	A	C	0/0:8,0:8:9:.:.:0,9,277	0/0:14,0:14:39:.:.:0,39,585	0/0:19,0:19:42:.:.:0,42,630	0/1:11,2:13:45:0|1:124862646_A_C:45,0,572
chr1	124864343	124864344	trf	148356	143187181	A	G	0/0:4,0:4:12:.:.:0,12,129	0/0:12,0:12:0:.:.:0,0,406	0/0:18,0:18:12:.:.:0,12,632	0/1:15,2:17:39:0|1:124864344_A_G:39,0,692
chr1	124864743	124864744	trf	148356	143187746	T	G	0/0:1,0:1:3:.:.:0,3,15	0/0:7,0:7:0:.:.:0,0,137	0/0:9,0:9:0:.:.:0,0,292	0/1:5,3:8:99:0|1:124864744_T_G:111,0,227
chr1	124869690	124869691	trf	148356	143187749	G	C	0/0:12,0:12:0:.:.:0,0,406	0/0:34,2:36:18:0|1:124869673_C_T:0,18,2031	0/0:47,0:47:58:.:.:0,58,1681	0/1:33,5:38:90:0|1:124869691_G_C:90,0,1371
chr1	124869701	124869702	trf	148356	143189211	T	A	0/0:12,0:12:0:.:.:0,0,379	0/0:34,2:36:18:0|1:124869673_C_T:0,18,2031	0/0:47,0:47:84:.:.:0,84,1798	0/1:33,5:38:90:0|1:124869691_G_C:90,0,1371
chr1	124869757	124869758	trf	148356	143189310	A	T	0/0:9,0:9:21:.:.:0,21,315	0/0:30,0:30:7:.:.:0,7,1062	0/0:27,0:27:72:.:.:0,72,1080	0/1:19,3:22:69:0|1:124869758_A_T:69,0,697
chr1	124869767	124869768	trf	148356	143189888	C	G	0/0:4,0:4:12:.:.:0,12,141	0/0:26,0:26:0:.:.:0,0,895	0/0:20,2:22:17:.:.:0,17,547	0/1:17,3:20:72:0|1:124869758_A_T:72,0,675
chr1	124873249	124873250	trf	148356	143190356	G	A	0/0:9,0:9:0:0,0,224	0/0:11,0:11:33:0,33,433	0/0:24,0:24:72:0,72,926	0/1:15,3:18:58:58,0,555
chr1	124873338	124873339	trf	148356	143191631	G	T	0/0:19,0:19:8:.:.:0,8,512	0/0:47,0:47:8:.:.:0,8,1365	0/0:69,0:69:82:.:.:0,82,2232	0/1:43,7:50:99:0|1:124873339_G_T:164,0,1784
chr1	124873339	124873340	trf	148356	143191692	G	T	0/0:19,0:19:8:.:.:0,8,512	0/0:47,0:47:8:.:.:0,8,1365	0/0:69,0:69:82:.:.:0,82,2232	0/1:43,7:50:99:0|1:124873339_G_T:164,0,1784
chr1	124873341	124873342	trf	148356	143192224	T	A	0/0:19,0:19:8:.:.:0,8,512	0/0:49,0:49:14:.:.:0,14,1450	0/0:69,0:69:82:.:.:0,82,2308	0/1:43,7:50:99:0|1:124873339_G_T:164,0,1784
chr1	124875854	124875855	trf	148356	143192785	G	T	0/0:3,0:3:9:.:.:0,9,113	0/0:7,0:7:21:.:.:0,21,201	0/0:6,0:6:18:.:.:0,18,200	0/1:4,2:6:72:0|1:124875855_G_T:72,0,162
chr1	124875858	124875859	trf	148356	143192794	A	G	1/1:0,4:4:12:1|1:124875859_A_G:180,12,0	1/1:0,9:9:33:1|1:124875859_A_G:477,33,0	1/1:0,8:8:30:1|1:124875859_A_G:432,30,0	0/1:2,7:9:57:1|0:124875855_G_T:356,0,57
chr1	124875865	124875866	trf	148356	143192830	G	T	0/0:5,0:5:15:.:.:0,15,182	0/0:13,0:13:0:.:.:0,0,459	0/0:12,0:12:0:.:.:0,0,418	0/1:9,2:11:57:0|1:124875855_G_T:57,0,372
chr1	124875872	124875873	trf	148356	143196405	G	T	0/0:5,0:5:15:.:.:0,15,197	0/0:13,0:13:39:.:.:0,39,531	0/0:12,0:12:36:.:.:0,36,501	0/1:9,2:11:57:0|1:124875855_G_T:57,0,372
chr1	124879138	124879139	trf	148356	143196440	G	C	0/1:1,2:3:16:0|1:124879139_G_C:81,0,16	0/1:1,4:5:30:0|1:124879139_G_C:165,0,30	0/1:6,7:13:99:.:.:238,0,135	1/1:0,5:5:15:.:.:191,15,0
chr1	124879503	124879504	trf	148356	143196456	T	A	0/0:24,2:26:10:0,10,962	0/0:74,0:74:97:0,97,2519	0/0:98,0:98:44:0,44,3258	0/1:75,9:84:77:77,0,2816
chr1	124879606	124879607	trf	148356	143196491	C	T	0/0:34,4:38:12:0,12,1567	0/0:110,0:110:99:0,113,1800	0/0:132,0:132:47:0,47,4601	0/1:109,15:124:99:162,0,4034
chr1	124879638	124879639	trf	148356	143196621	A	C	0/0:59,0:59:0:0,0,2001	0/0:129,0:129:0:0,0,4258	0/0:136,0:136:99:0,120,1800	0/1:140,13:153:73:73,0,5484
chr1	124879999	124880000	trf	148356	143196622	C	A	0/0:17,0:17:20:0,20,569	0/0:46,0:46:34:0,34,1571	0/0:53,0:53:83:0,83,1868	0/1:43,5:48:42:42,0,1784
chr1	124880053	124880054	trf	148356	143196684	C	A	0/0:1,0:1:3:0,3,30	0/0:13,0:13:24:0,24,360	0/0:18,0:18:33:0,33,495	0/1:15,3:18:52:52,0,526
chr1	124884211	124884212	trf	148356	143196686	G	A	0/1:7,2:9:63:0|1:124884196_C_T:63,0,288	0/1:45,5:50:49:0|1:124884196_C_T:49,0,1916	0/1:46,5:51:32:0|1:124884196_C_T:32,0,1916	0/0:65,4:69:40:0|1:124884196_C_T:0,40,2846
chr1	124884264	124884265	trf	148356	143196708	C	T	0/0:15,0:15:42:0,42,630	0/0:63,7:70:7:0,7,2111	0/0:72,0:72:0:0,0,1996	0/1:65,18:83:99:303,0,1990
chr1	124886806	124886807	trf	148356	143197944	A	G	0/0:17,1:18:29:0,29,490	0/0:73,7:80:16:0,16,2098	0/0:87,8:95:53:0,53,2434	0/1:87,17:104:99:234,0,2580
chr1	124886997	124886998	trf	148356	143199050	G	T	0/0:15,0:15:42:.:.:0,42,630	0/0:55,0:55:40:.:.:0,40,2020	0/0:64,4:68:33:0|1:124886998_G_T:0,33,2751	0/1:59,7:68:99:.:.:104,0,2624
chr1	124887001	124887002	trf	148356	143199065	G	A	0/0:15,0:15:30:.:.:0,30,569	0/0:56,0:56:99:.:.:0,120,1800	0/0:65,4:69:33:0|1:124886998_G_T:0,33,2751	0/1:66,7:73:92:0|1:124887002_G_A:92,0,2792
chr1	124887190	124887191	trf	148356	143200852	T	G	0/0:7,0:7:0:.:.:0,0,175	0/0:14,0:14:45:.:.:0,45,660	0/0:19,2:21:26:0|1:124887191_T_G:0,26,760	0/1:22,4:26:83:.:.:83,0,566
chr1	124887197	124887198	trf	148356	143200853	T	C	0/0:6,0:6:0:.:.:0,0,133	0/0:13,0:13:39:.:.:0,39,585	0/0:16,2:18:20:0|1:124887191_T_G:0,20,696	0/1:20,4:24:69:.:.:69,0,814
chr1	124893874	124893875	trf	148356	143200873	C	T	0/1:9,5:14:99:103,0,175	0/1:24,4:28:19:19,0,653	0/1:22,7:29:99:104,0,568	0/0:27,0:27:0:0,0,961
chr1	124893963	124893964	trf	148356	143200875	T	A	0/0:3,0:3:9:.:.:0,9,113	0/0:8,0:8:24:.:.:0,24,243	0/0:11,0:11:33:.:.:0,33,421	0/1:5,3:8:54:0|1:124893947_T_G:54,0,111
chr1	124903808	124903809	trf	148356	143200999	A	C	0/0:1,0:1:3:0,3,15	0/0:6,0:6:15:0,15,225	0/0:4,0:4:12:0,12,167	0/1:5,4:9:99:136,0,181
chr1	124903913	124903914	trf	148356	143201012	G	A	0/0:4,0:4:12:0,12,141	0/0:14,0:14:0:0,0,501	0/0:24,0:24:72:0,72,914	0/1:5,4:9:74:74,0,104
chr1	124904151	124904152	trf	148356	143201135	G	A	0/0:2,0:2:6:0,6,72	0/0:12,0:12:0:0,0,418	0/0:18,0:18:54:0,54,726	0/1:4,3:7:56:56,0,123
chr1	124904199	124904200	trf	148356	143201138	G	C	0/0:3,0:3:9:0,9,113	0/0:14,0:14:0:0,0,501	0/0:21,0:21:21:0,21,782	0/1:5,3:8:53:53,0,181
chr1	124904277	124904278	trf	148356	143201143	C	T	0/0:3,0:3:6:0,6,90	0/0:8,0:8:18:0,18,270	0/0:21,0:21:42:0,42,630	0/1:5,3:8:51:51,0,140
chr1	124906007	124906008	trf	148356	143201836	A	C	1/1:0,4:4:12:1|1:124905992_A_T:148,12,0	1/1:1,10:11:3:.:.:293,3,0	1/1:0,10:10:30:.:.:326,30,0	0/1:1,7:8:4:.:.:200,0,4
chr1	124908427	124908428	trf	148356	143203701	T	A	0/0:7,0:7:6:0,6,201	0/0:28,0:28:42:0,42,881	0/0:25,2:27:10:0,10,743	0/1:21,5:26:99:101,0,777
chr1	124908679	124908680	trf	148356	143206329	G	C	0/1:9,4:13:94:.:.:94,0,281	0/1:27,8:35:99:0|1:124908673_C_G:150,0,857	0/1:38,10:48:99:0|1:124908673_C_G:194,0,1196	0/0:48,5:53:3:0|1:124908673_C_G:0,3,1811
chr1	124912598	124912599	trf	148356	143206549	C	T	0/0:11,0:11:0:.:.:0,0,376	0/0:29,0:29:4:.:.:0,4,970	0/0:44,0:44:91:.:.:0,91,1730	0/1:17,3:20:75:0|1:124912599_C_T:75,0,705
chr1	124912602	124912603	trf	148356	143206828	T	A	0/0:11,0:11:0:.:.:0,0,242	0/0:29,0:29:0:.:.:0,0,920	0/0:44,0:44:75:.:.:0,75,1618	0/1:17,3:20:75:0|1:124912599_C_T:75,0,705
chr1	124912612	124912613	trf	148356	143206840	C	T	0/0:11,0:11:33:.:.:0,33,447	0/0:28,0:28:43:.:.:0,43,1062	0/0:37,2:39:27:0|1:124912613_C_T:0,27,1711	0/1:15,4:19:68:.:.:68,0,584
chr1	124917200	124917201	trf	148356	143206850	C	T	0/0:15,0:15:3:0,3,475	0/0:31,0:31:10:0,10,957	0/0:41,2:43:59:0,59,1208	0/1:31,4:35:44:44,0,927
chr1	124917204	124917205	trf	148356	143206935	C	T	0/0:16,0:16:48:0,48,588	0/0:32,0:32:13:0,13,965	0/0:41,4:45:34:0,34,1114	0/1:28,8:36:99:124,0,738
chr1	124917381	124917382	trf	148356	143207142	C	G	0/0:9,0:9:0:0,0,292	0/0:23,0:23:0:0,0,770	0/0:27,0:27:39:0,39,1006	0/1:21,4:25:45:45,0,569
chr1	124920066	124920067	trf	148356	143207954	C	T	0/1:5,2:7:69:0|1:124920067_C_T:69,0,243	0/1:14,2:16:1:.:.:1,0,439	0/1:11,2:13:51:0|1:124920067_C_T:51,0,432	0/0:17,0:17:42:.:.:0,42,630
chr1	124920114	124920115	trf	148356	143209511	C	T	0/0:7,0:7:0:0,0,209	0/0:15,0:15:0:0,0,459	0/0:7,0:9:21:0,21,223	0/1:9,4:14:99:120,0,386
chr1	124920134	124920135	trf	148356	143209836	G	T	0/0:3,0:3:9:0,9,125	0/0:11,0:11:0:0,0,292	0/0:8,0:8:0:0,0,251	0/1:8,3:11:99:102,0,327
chr1	124920567	124920568	trf	148356	143209837	A	T	0/0:13,0:13:39:0,39,473	0/0:44,0:44:75:0,75,1547	0/0:47,0:47:28:0,28,1618	0/1:34,5:39:45:45,0,1052
chr1	124925093	124925094	trf	148356	143209856	G	A	0/0:1,0:1:3:.:.:0,3,42	0/0:5,0:5:0:.:.:0,0,125	0/0:6,0:6:0:.:.:0,0,84	0/1:2,5:7:40:0|1:124925064_G_C:133,0,40
chr1	124925364	124925365	trf	148356	143209858	G	T	0/0:27,0:27:0:0,0,961	0/0:48,3:51:67:0,67,1533	0/0:70,0:74:99:0,211,2690	0/1:50,7:59:69:69,0,1460
chr1	124925683	124925684	trf	148356	143210897	C	T	0/1:23,4:27:80:80,0,857	0/1:71,17:88:99:227,0,2857	0/1:81,26:107:99:799,0,3257	0/0:108,0:108:85:0,85,3613
chr1	124926577	124926578	trf	148356	143212349	T	C	0/1:1,3:4:14:0|1:124926578_T_C:104,0,14	0/1:6,1:7:4:.:.:4,0,181	0/1:10,1:11:9:.:.:9,0,261	0/0:7,0:7:0:.:.:0,0,175
chr1	124930960	124930961	trf	148356	143212490	A	C	0/0:11,0:11:21:.:.:0,21,315	0/0:20,0:20:60:.:.:0,60,823	0/0:20,0:20:60:.:.:0,60,785	0/1:27,3:30:45:0|1:124930961_A_C:45,0,1084
chr1	124930969	124930970	trf	148356	143213041	G	C	0/0:7,0:7:15:.:.:0,15,225	0/0:19,0:19:21:.:.:0,21,315	0/0:20,0:20:33:.:.:0,33,495	0/1:24,3:27:45:0|1:124930961_A_C:45,0,1084
chr1	124930988	124930989	trf	148356	143213403	C	T	0/0:5,0:5:0:.:.:0,0,152	0/0:6,0:6:9:.:.:0,9,135	0/0:10,0:10:24:.:.:0,24,360	0/1:15,2:17:39:0|1:124930977_G_A:39,0,624
chr1	124931006	124931007	trf	148356	143213805	A	G	0/0:3,0:3:9:.:.:0,9,99	0/0:1,0:1:3:.:.:0,3,30	0/0:3,0:3:9:.:.:0,9,125	0/1:6,3:9:99:0|1:124931007_A_G:108,0,243
chr1	124931016	124931017	trf	148356	143213852	C	T	0/0:2,0:2:6:.:.:0,6,84	0/0:1,0:1:3:.:.:0,3,30	0/0:3,0:3:9:.:.:0,9,113	0/1:4,3:7:99:0|1:124931007_A_G:108,0,243
chr1	125035264	125035265	trf	20040	143213915	T	C	0/0:13,0:13:39:.:.:0,39,410	0/0:25,0:25:18:.:.:0,18,777	0/0:34,0:34:0:.:.:0,0,1119	0/1:12,3:15:80:0|1:125035265_T_C:80,0,720
chr1	125035266	125035267	trf	20040	143213980	C	T	0/0:13,0:13:39:.:.:0,39,410	0/0:25,0:25:18:.:.:0,18,751	0/0:33,0:33:15:.:.:0,15,1108	0/1:12,2:14:80:0|1:125035265_T_C:80,0,720
chr1	125035273	125035274	trf	20040	143214152	T	A	0/0:14,0:14:42:.:.:0,42,464	0/0:27,0:27:39:.:.:0,39,906	0/0:32,0:32:0:.:.:0,0,928	0/1:13,2:15:45:0|1:125035265_T_C:45,0,765
chr1	125035278	125035279	trf	20040	143214167	G	A	0/0:14,0:14:42:.:.:0,42,464	0/0:26,0:26:72:.:.:0,72,1080	0/0:32,0:32:13:.:.:0,13,1081	0/1:13,2:15:45:0|1:125035265_T_C:45,0,765
chr1	125035287	125035288	trf	20040	143216417	A	C	0/0:15,0:15:45:.:.:0,45,534	0/0:25,0:25:72:.:.:0,72,1080	0/0:34,0:34:3:.:.:0,3,1068	0/1:13,2:15:45:0|1:125035265_T_C:45,0,737
chr1	125173872	125173873	trf	6552	143216494	A	T	0/0:4,0:4:12:.:.:0,12,141	0/0:8,0:8:9:.:.:0,9,231	0/0:16,0:16:0:.:.:0,0,432	0/1:11,2:13:51:0|1:125173873_A_T:51,0,456
chr1	125173876	125173877	trf	6552	143216571	T	C	0/0:4,0:4:12:.:.:0,12,141	0/0:8,0:8:9:.:.:0,9,231	0/0:16,0:16:0:.:.:0,0,406	0/1:11,2:13:51:0|1:125173873_A_T:51,0,456
chr1	125173903	125173904	trf	6552	143217047	G	C	0/0:4,0:4:12:.:.:0,12,141	0/0:6,0:6:0:.:.:0,0,167	0/0:16,0:16:0:.:.:0,0,361	0/1:12,2:14:48:0|1:125173873_A_T:48,0,491
chr1	125175007	125175008	trf	6552	143217193	T	A	0/0:3,0:3:9:.:.:0,9,87	0/0:18,0:18:0:.:.:0,0,155	0/0:13,0:13:39:.:.:0,39,507	0/1:13,2:15:45:0|1:125175008_T_A:45,0,519
chr1	125175008	125175009	trf	6552	143217249	T	G	0/0:3,0:3:9:.:.:0,9,87	0/0:18,0:18:0:.:.:0,0,155	0/0:17,0:17:48:.:.:0,48,720	0/1:13,2:15:45:0|1:125175008_T_A:45,0,519
chr1	125175027	125175028	trf	6552	143218649	T	A	0/0:3,0:3:9:.:.:0,9,87	0/0:17,0:17:0:.:.:0,0,308	0/0:16,0:16:42:.:.:0,42,630	0/1:12,2:14:48:0|1:125175008_T_A:48,0,479
chr1	125176396	125176397	trf	6552	143219009	A	G	0/1:5,2:7:69:0|1:125176397_A_G:69,0,197	0/1:17,6:23:99:0|1:125176397_A_G:201,0,696	0/1:17,6:23:99:0|1:125176397_A_G:198,0,661	0/0:38,0:38:0:.:.:0,0,1148
chr1	125176413	125176414	trf	6552	143219604	G	A	0/1:3,2:5:69:0|1:125176397_A_G:69,0,197	0/1:23,6:29:99:0|1:125176397_A_G:183,0,916	0/1:16,6:22:99:0|1:125176397_A_G:201,0,637	0/0:40,0:40:37:.:.:0,37,1389
chr1	125176487	125176488	trf	6552	143220004	C	T	0/1:5,3:8:99:0|1:125176488_C_T:111,0,201	0/1:23,8:31:99:0|1:125176488_C_T:249,0,915	0/1:25,10:35:99:0|1:125176488_C_T:304,0,1080	0/0:30,2:32:22:.:.:0,22,1150
chr1	125176503	125176504	trf	6552	143220017	G	T	0/1:5,4:9:99:0|1:125176488_C_T:133,0,198	0/1:25,7:32:99:0|1:125176488_C_T:216,0,951	0/1:31,10:41:99:0|1:125176488_C_T:306,0,1206	0/0:43,0:43:14:.:.:0,14,1170
chr1	125177139	125177140	trf	6552	143220075	C	G	0/0:51,0:51:99:0,111,1710	0/0:162,0:162:9:0,9,5013	0/0:145,11:156:34:0,34,4817	0/1:109,13:122:99:205,0,3529
chr1	125177720	125177721	trf	6552	143220250	G	T	0/0:11,0:11:0:.:.:0,0,303	0/0:34,0:34:31:.:.:0,31,1137	0/0:49,0:49:0:.:.:0,0,1170	0/1:27,3:30:45:0|1:125177721_G_T:45,0,1125
chr1	125177742	125177743	trf	6552	143220504	C	A	0/0:12,0:12:0:.:.:0,0,384	0/0:50,0:50:0:.:.:0,0,1319	0/0:63,0:63:0:.:.:0,0,1331	0/1:32,4:36:72:0|1:125177721_G_T:72,0,1332
chr1	125177766	125177767	trf	6552	143221140	G	T	0/0:12,0:12:0:.:.:0,0,360	0/0:62,0:62:0:.:.:0,0,1583	0/0:70,0:70:0:.:.:0,0,1261	0/1:34,4:38:60:0|1:125177721_G_T:60,0,1500
chr1	125177789	125177790	trf	6552	143221871	T	C	0/0:14,0:14:0:.:.:0,0,319	0/0:69,0:69:40:.:.:0,40,2191	0/0:82,0:82:0:.:.:0,0,2000	0/1:43,4:47:39:0|1:125177721_G_T:39,0,1794
chr1	125177809	125177810	trf	6552	143222092	C	A	0/0:14,0:14:0:.:.:0,0,414	0/0:66,0:66:23:.:.:0,23,2112	0/0:76,0:76:0:.:.:0,0,1584	0/1:42,4:46:42:0|1:125177721_G_T:42,0,1741
chr1	125177892	125177893	trf	6552	143222360	T	A	0/1:10,2:12:54:0|1:125177893_T_A:54,0,409	0/1:27,3:30:45:0|1:125177893_T_A:45,0,1104	0/1:25,7:32:99:0|1:125177893_T_A:198,0,1029	0/0:63,0:63:99:.:.:0,99,1800
chr1	125177899	125177900	trf	6552	143222524	A	G	0/1:10,2:12:54:0|1:125177893_T_A:54,0,409	0/1:27,3:30:39:0|1:125177893_T_A:39,0,1209	0/1:25,6:31:99:0|1:125177893_T_A:177,0,1032	0/0:63,0:63:99:.:.:0,99,1800
chr1	125177934	125177938	trf	6552	143223897	TTGA	T	0/1:8,2:10:60:60,0,330	0/1:25,3:28:51:51,0,1041	0/1:21,6:27:99:189,0,857	0/0:55,0:55:0:0,0,1462
chr1	125178577	125178578	trf	6552	143226206	C	T	0/1:4,5:9:99:130,0,111	0/1:11,15:26:99:524,0,202	0/1:2,13:15:24:506,0,24	1/1:1,19:20:30:622,30,0
chr1	125180738	125180739	trf	6552	143226228	A	T	0/0:374,0:374:84:0,84,12267	0/0:892,0:892:0:0,0,26679	0/0:1169,0:1169:0:0,0,33368	0/1:709,72:781:99:411,0,22697
chr1	125180939	125180940	trf	6552	143226234	A	C	0/0:7,0:7:5:0,5,209	0/0:19,0:19:0:0,0,264	0/0:40,0:40:0:0,0,706	0/1:5,4:9:99:183,0,153
chr1	125181135	125181136	trf	6552	143227482	A	G	0/0:9,0:9:11:.:.:0,11,204	0/0:29,0:29:0:.:.:0,0,809	0/0:24,0:24:42:.:.:0,42,746	0/1:6,3:9:68:0|1:125181136_A_G:68,0,205
chr1	125181344	125181345	trf	6552	143227526	T	A	0/0:58,0:58:99:.:.:0,120,1800	0/0:138,9:147:43:0|1:125181339_T_A:0,43,5683	0/0:266,0:266:99:.:.:0,120,1800	0/1:95,13:108:99:.:.:242,0,4108
chr1	125181346	125181347	trf	6552	143227661	C	T	0/0:63,0:63:33:0,33,2049	0/0:254,0:254:0:0,0,6517	0/0:301,0:301:0:0,0,8482	0/1:100,17:117:99:158,0,3108
chr1	125181439	125181440	trf	6552	143228404	A	G	0/1:135,18:153:89:89,0,4822	0/1:487,99:586:99:1259,0,17438	0/1:441,104:545:99:1702,0,14943	0/0:769,0:769:0:0,0,19462
chr1	125181489	125181490	trf	6552	143230895	G	A	0/1:209,22:231:52:52,0,7588	0/1:817,109:926:99:859,0,30261	0/1:810,111:921:99:585,0,28485	0/0:1210,0:1210:0:0,0,31116
chr1	125181646	125181647	trf	6552	143230897	T	G	0/0:778,0:778:0:0,0,23432	0/0:2234,0:2234:0:0,0,66748	0/0:2404,0:2404:69:0,69,73629	0/1:1572,135:1707:99:273,0,60304
chr1	125182041	125182042	trf	6552	143230953	C	CGATTGGATTCGATAATTCCATGG	0/0:32,0:32:54:0,54,1021	0/0:76,0:76:0:0,0,1781	0/0:144,0:144:0:0,0,3414	0/1:38,6:44:99:145,0,1706
chr1	125183233	125183234	trf	6552	143230954	T	G	0/0:14,0:14:0:.:.:0,0,148	0/0:57,0:57:0:.:.:0,0,700	0/0:78,0:78:0:.:.:0,0,1542	0/1:16,6:22:99:0|1:125183206_A_G:169,0,654
chr1	125184540	125184541	trf	6552	143230989	T	C	0/1:6,2:8:88:0|1:125184523_A_G:88,0,329	0/1:16,2:18:33:.:.:33,0,738	0/1:25,2:27:9:0|1:125184523_A_G:9,0,1082	0/0:37,3:40:13:0|1:125184523_A_G:0,13,1783
chr1	125173872	125173873	trf	2397	143232277	A	T	0/0:4,0:4:12:.:.:0,12,141	0/0:8,0:8:9:.:.:0,9,231	0/0:16,0:16:0:.:.:0,0,432	0/1:11,2:13:51:0|1:125173873_A_T:51,0,456
chr1	125173876	125173877	trf	2397	143232280	T	C	0/0:4,0:4:12:.:.:0,12,141	0/0:8,0:8:9:.:.:0,9,231	0/0:16,0:16:0:.:.:0,0,406	0/1:11,2:13:51:0|1:125173873_A_T:51,0,456
chr1	125173903	125173904	trf	2397	143233457	G	C	0/0:4,0:4:12:.:.:0,12,141	0/0:6,0:6:0:.:.:0,0,167	0/0:16,0:16:0:.:.:0,0,361	0/1:12,2:14:48:0|1:125173873_A_T:48,0,491
chr1	125175007	125175008	trf	2397	143233650	T	A	0/0:3,0:3:9:.:.:0,9,87	0/0:18,0:18:0:.:.:0,0,155	0/0:13,0:13:39:.:.:0,39,507	0/1:13,2:15:45:0|1:125175008_T_A:45,0,519
chr1	125175008	125175009	trf	2397	143233659	T	G	0/0:3,0:3:9:.:.:0,9,87	0/0:18,0:18:0:.:.:0,0,155	0/0:17,0:17:48:.:.:0,48,720	0/1:13,2:15:45:0|1:125175008_T_A:45,0,519
chr1	125175027	125175028	trf	2397	143234213	T	A	0/0:3,0:3:9:.:.:0,9,87	0/0:17,0:17:0:.:.:0,0,308	0/0:16,0:16:42:.:.:0,42,630	0/1:12,2:14:48:0|1:125175008_T_A:48,0,479
chr1	125176396	125176397	trf	2397	143234217	A	G	0/1:5,2:7:69:0|1:125176397_A_G:69,0,197	0/1:17,6:23:99:0|1:125176397_A_G:201,0,696	0/1:17,6:23:99:0|1:125176397_A_G:198,0,661	0/0:38,0:38:0:.:.:0,0,1148
chr1	125176413	125176414	trf	2397	143234240	G	A	0/1:3,2:5:69:0|1:125176397_A_G:69,0,197	0/1:23,6:29:99:0|1:125176397_A_G:183,0,916	0/1:16,6:22:99:0|1:125176397_A_G:201,0,637	0/0:40,0:40:37:.:.:0,37,1389
chr1	125176487	125176488	trf	2397	143234259	C	T	0/1:5,3:8:99:0|1:125176488_C_T:111,0,201	0/1:23,8:31:99:0|1:125176488_C_T:249,0,915	0/1:25,10:35:99:0|1:125176488_C_T:304,0,1080	0/0:30,2:32:22:.:.:0,22,1150
chr1	125176503	125176504	trf	2397	143234260	G	T	0/1:5,4:9:99:0|1:125176488_C_T:133,0,198	0/1:25,7:32:99:0|1:125176488_C_T:216,0,951	0/1:31,10:41:99:0|1:125176488_C_T:306,0,1206	0/0:43,0:43:14:.:.:0,14,1170
chr1	125177139	125177140	trf	2397	143234317	C	G	0/0:51,0:51:99:0,111,1710	0/0:162,0:162:9:0,9,5013	0/0:145,11:156:34:0,34,4817	0/1:109,13:122:99:205,0,3529
chr1	125177720	125177721	trf	2397	143234349	G	T	0/0:11,0:11:0:.:.:0,0,303	0/0:34,0:34:31:.:.:0,31,1137	0/0:49,0:49:0:.:.:0,0,1170	0/1:27,3:30:45:0|1:125177721_G_T:45,0,1125
chr1	125177742	125177743	trf	2397	143234367	C	A	0/0:12,0:12:0:.:.:0,0,384	0/0:50,0:50:0:.:.:0,0,1319	0/0:63,0:63:0:.:.:0,0,1331	0/1:32,4:36:72:0|1:125177721_G_T:72,0,1332
chr1	125177766	125177767	trf	2397	143234396	G	T	0/0:12,0:12:0:.:.:0,0,360	0/0:62,0:62:0:.:.:0,0,1583	0/0:70,0:70:0:.:.:0,0,1261	0/1:34,4:38:60:0|1:125177721_G_T:60,0,1500
chr1	125177789	125177790	trf	2397	143234409	T	C	0/0:14,0:14:0:.:.:0,0,319	0/0:69,0:69:40:.:.:0,40,2191	0/0:82,0:82:0:.:.:0,0,2000	0/1:43,4:47:39:0|1:125177721_G_T:39,0,1794
chr1	125177809	125177810	trf	2397	143234418	C	A	0/0:14,0:14:0:.:.:0,0,414	0/0:66,0:66:23:.:.:0,23,2112	0/0:76,0:76:0:.:.:0,0,1584	0/1:42,4:46:42:0|1:125177721_G_T:42,0,1741
chr1	125177892	125177893	trf	2397	143234476	T	A	0/1:10,2:12:54:0|1:125177893_T_A:54,0,409	0/1:27,3:30:45:0|1:125177893_T_A:45,0,1104	0/1:25,7:32:99:0|1:125177893_T_A:198,0,1029	0/0:63,0:63:99:.:.:0,99,1800
chr1	125177899	125177900	trf	2397	143234482	A	G	0/1:10,2:12:54:0|1:125177893_T_A:54,0,409	0/1:27,3:30:39:0|1:125177893_T_A:39,0,1209	0/1:25,6:31:99:0|1:125177893_T_A:177,0,1032	0/0:63,0:63:99:.:.:0,99,1800
chr1	125177934	125177938	trf	2397	143234499	TTGA	T	0/1:8,2:10:60:60,0,330	0/1:25,3:28:51:51,0,1041	0/1:21,6:27:99:189,0,857	0/0:55,0:55:0:0,0,1462
chr1	125178577	125178578	trf	2397	143234619	C	T	0/1:4,5:9:99:130,0,111	0/1:11,15:26:99:524,0,202	0/1:2,13:15:24:506,0,24	1/1:1,19:20:30:622,30,0
chr1	125180738	125180739	trf	2397	143235216	A	T	0/0:374,0:374:84:0,84,12267	0/0:892,0:892:0:0,0,26679	0/0:1169,0:1169:0:0,0,33368	0/1:709,72:781:99:411,0,22697
chr1	125180939	125180940	trf	2397	143235238	A	C	0/0:7,0:7:5:0,5,209	0/0:19,0:19:0:0,0,264	0/0:40,0:40:0:0,0,706	0/1:5,4:9:99:183,0,153
chr1	125181135	125181136	trf	2397	143235242	A	G	0/0:9,0:9:11:.:.:0,11,204	0/0:29,0:29:0:.:.:0,0,809	0/0:24,0:24:42:.:.:0,42,746	0/1:6,3:9:68:0|1:125181136_A_G:68,0,205
chr1	125181344	125181345	trf	2397	143235763	T	A	0/0:58,0:58:99:.:.:0,120,1800	0/0:138,9:147:43:0|1:125181339_T_A:0,43,5683	0/0:266,0:266:99:.:.:0,120,1800	0/1:95,13:108:99:.:.:242,0,4108
chr1	125181346	125181347	trf	2397	143235920	C	T	0/0:63,0:63:33:0,33,2049	0/0:254,0:254:0:0,0,6517	0/0:301,0:301:0:0,0,8482	0/1:100,17:117:99:158,0,3108
chr1	125181439	125181440	trf	2397	143236241	A	G	0/1:135,18:153:89:89,0,4822	0/1:487,99:586:99:1259,0,17438	0/1:441,104:545:99:1702,0,14943	0/0:769,0:769:0:0,0,19462
chr1	125181489	125181490	trf	2397	143236290	G	A	0/1:209,22:231:52:52,0,7588	0/1:817,109:926:99:859,0,30261	0/1:810,111:921:99:585,0,28485	0/0:1210,0:1210:0:0,0,31116
chr1	125181646	125181647	trf	2397	143236310	T	G	0/0:778,0:778:0:0,0,23432	0/0:2234,0:2234:0:0,0,66748	0/0:2404,0:2404:69:0,69,73629	0/1:1572,135:1707:99:273,0,60304
chr1	125182041	125182042	trf	2397	143237593	C	CGATTGGATTCGATAATTCCATGG	0/0:32,0:32:54:0,54,1021	0/0:76,0:76:0:0,0,1781	0/0:144,0:144:0:0,0,3414	0/1:38,6:44:99:145,0,1706
chr1	125183233	125183234	trf	2397	143237768	T	G	0/0:14,0:14:0:.:.:0,0,148	0/0:57,0:57:0:.:.:0,0,700	0/0:78,0:78:0:.:.:0,0,1542	0/1:16,6:22:99:0|1:125183206_A_G:169,0,654
chr1	125173872	125173873	trf	1454	143237793	A	T	0/0:4,0:4:12:.:.:0,12,141	0/0:8,0:8:9:.:.:0,9,231	0/0:16,0:16:0:.:.:0,0,432	0/1:11,2:13:51:0|1:125173873_A_T:51,0,456
chr1	125173876	125173877	trf	1454	143238566	T	C	0/0:4,0:4:12:.:.:0,12,141	0/0:8,0:8:9:.:.:0,9,231	0/0:16,0:16:0:.:.:0,0,406	0/1:11,2:13:51:0|1:125173873_A_T:51,0,456
chr1	125173903	125173904	trf	1454	143239127	G	C	0/0:4,0:4:12:.:.:0,12,141	0/0:6,0:6:0:.:.:0,0,167	0/0:16,0:16:0:.:.:0,0,361	0/1:12,2:14:48:0|1:125173873_A_T:48,0,491
chr1	125175007	125175008	trf	1454	143239693	T	A	0/0:3,0:3:9:.:.:0,9,87	0/0:18,0:18:0:.:.:0,0,155	0/0:13,0:13:39:.:.:0,39,507	0/1:13,2:15:45:0|1:125175008_T_A:45,0,519
chr1	125175008	125175009	trf	1454	143239844	T	G	0/0:3,0:3:9:.:.:0,9,87	0/0:18,0:18:0:.:.:0,0,155	0/0:17,0:17:48:.:.:0,48,720	0/1:13,2:15:45:0|1:125175008_T_A:45,0,519
chr1	125175027	125175028	trf	1454	143239860	T	A	0/0:3,0:3:9:.:.:0,9,87	0/0:17,0:17:0:.:.:0,0,308	0/0:16,0:16:42:.:.:0,42,630	0/1:12,2:14:48:0|1:125175008_T_A:48,0,479
chr1	125176396	125176397	trf	1454	143239911	A	G	0/1:5,2:7:69:0|1:125176397_A_G:69,0,197	0/1:17,6:23:99:0|1:125176397_A_G:201,0,696	0/1:17,6:23:99:0|1:125176397_A_G:198,0,661	0/0:38,0:38:0:.:.:0,0,1148
chr1	125176413	125176414	trf	1454	143239968	G	A	0/1:3,2:5:69:0|1:125176397_A_G:69,0,197	0/1:23,6:29:99:0|1:125176397_A_G:183,0,916	0/1:16,6:22:99:0|1:125176397_A_G:201,0,637	0/0:40,0:40:37:.:.:0,37,1389
chr1	125176487	125176488	trf	1454	143240043	C	T	0/1:5,3:8:99:0|1:125176488_C_T:111,0,201	0/1:23,8:31:99:0|1:125176488_C_T:249,0,915	0/1:25,10:35:99:0|1:125176488_C_T:304,0,1080	0/0:30,2:32:22:.:.:0,22,1150
chr1	125176503	125176504	trf	1454	143240246	G	T	0/1:5,4:9:99:0|1:125176488_C_T:133,0,198	0/1:25,7:32:99:0|1:125176488_C_T:216,0,951	0/1:31,10:41:99:0|1:125176488_C_T:306,0,1206	0/0:43,0:43:14:.:.:0,14,1170
chr1	125177139	125177140	trf	1454	143240515	C	G	0/0:51,0:51:99:0,111,1710	0/0:162,0:162:9:0,9,5013	0/0:145,11:156:34:0,34,4817	0/1:109,13:122:99:205,0,3529
chr1	125177720	125177721	trf	1454	143240546	G	T	0/0:11,0:11:0:.:.:0,0,303	0/0:34,0:34:31:.:.:0,31,1137	0/0:49,0:49:0:.:.:0,0,1170	0/1:27,3:30:45:0|1:125177721_G_T:45,0,1125
chr1	125177742	125177743	trf	1454	143240647	C	A	0/0:12,0:12:0:.:.:0,0,384	0/0:50,0:50:0:.:.:0,0,1319	0/0:63,0:63:0:.:.:0,0,1331	0/1:32,4:36:72:0|1:125177721_G_T:72,0,1332
chr1	125177766	125177767	trf	1454	143240765	G	T	0/0:12,0:12:0:.:.:0,0,360	0/0:62,0:62:0:.:.:0,0,1583	0/0:70,0:70:0:.:.:0,0,1261	0/1:34,4:38:60:0|1:125177721_G_T:60,0,1500
chr1	125177789	125177790	trf	1454	143241122	T	C	0/0:14,0:14:0:.:.:0,0,319	0/0:69,0:69:40:.:.:0,40,2191	0/0:82,0:82:0:.:.:0,0,2000	0/1:43,4:47:39:0|1:125177721_G_T:39,0,1794
chr1	125177809	125177810	trf	1454	143241201	C	A	0/0:14,0:14:0:.:.:0,0,414	0/0:66,0:66:23:.:.:0,23,2112	0/0:76,0:76:0:.:.:0,0,1584	0/1:42,4:46:42:0|1:125177721_G_T:42,0,1741
chr1	125177892	125177893	trf	1454	143241209	T	A	0/1:10,2:12:54:0|1:125177893_T_A:54,0,409	0/1:27,3:30:45:0|1:125177893_T_A:45,0,1104	0/1:25,7:32:99:0|1:125177893_T_A:198,0,1029	0/0:63,0:63:99:.:.:0,99,1800
chr1	125177899	125177900	trf	1454	143241304	A	G	0/1:10,2:12:54:0|1:125177893_T_A:54,0,409	0/1:27,3:30:39:0|1:125177893_T_A:39,0,1209	0/1:25,6:31:99:0|1:125177893_T_A:177,0,1032	0/0:63,0:63:99:.:.:0,99,1800
chr1	125177934	125177938	trf	1454	143241401	TTGA	T	0/1:8,2:10:60:60,0,330	0/1:25,3:28:51:51,0,1041	0/1:21,6:27:99:189,0,857	0/0:55,0:55:0:0,0,1462
chr1	125178577	125178578	trf	1454	143241425	C	T	0/1:4,5:9:99:130,0,111	0/1:11,15:26:99:524,0,202	0/1:2,13:15:24:506,0,24	1/1:1,19:20:30:622,30,0
chr1	125180738	125180739	trf	1454	143241435	A	T	0/0:374,0:374:84:0,84,12267	0/0:892,0:892:0:0,0,26679	0/0:1169,0:1169:0:0,0,33368	0/1:709,72:781:99:411,0,22697
chr1	125180939	125180940	trf	1454	143243639	A	C	0/0:7,0:7:5:0,5,209	0/0:19,0:19:0:0,0,264	0/0:40,0:40:0:0,0,706	0/1:5,4:9:99:183,0,153
chr1	125181135	125181136	trf	1454	143243643	A	G	0/0:9,0:9:11:.:.:0,11,204	0/0:29,0:29:0:.:.:0,0,809	0/0:24,0:24:42:.:.:0,42,746	0/1:6,3:9:68:0|1:125181136_A_G:68,0,205
chr1	125181344	125181345	trf	1454	143243657	T	A	0/0:58,0:58:99:.:.:0,120,1800	0/0:138,9:147:43:0|1:125181339_T_A:0,43,5683	0/0:266,0:266:99:.:.:0,120,1800	0/1:95,13:108:99:.:.:242,0,4108
chr1	125181346	125181347	trf	1454	143243658	C	T	0/0:63,0:63:33:0,33,2049	0/0:254,0:254:0:0,0,6517	0/0:301,0:301:0:0,0,8482	0/1:100,17:117:99:158,0,3108
chr1	125181439	125181440	trf	1454	143243722	A	G	0/1:135,18:153:89:89,0,4822	0/1:487,99:586:99:1259,0,17438	0/1:441,104:545:99:1702,0,14943	0/0:769,0:769:0:0,0,19462
chr1	125181489	125181490	trf	1454	143243743	G	A	0/1:209,22:231:52:52,0,7588	0/1:817,109:926:99:859,0,30261	0/1:810,111:921:99:585,0,28485	0/0:1210,0:1210:0:0,0,31116
chr1	125181646	125181647	trf	1454	143244258	T	G	0/0:778,0:778:0:0,0,23432	0/0:2234,0:2234:0:0,0,66748	0/0:2404,0:2404:69:0,69,73629	0/1:1572,135:1707:99:273,0,60304
chr1	125182041	125182042	trf	1454	143244481	C	CGATTGGATTCGATAATTCCATGG	0/0:32,0:32:54:0,54,1021	0/0:76,0:76:0:0,0,1781	0/0:144,0:144:0:0,0,3414	0/1:38,6:44:99:145,0,1706
chr1	143262988	143262989	trf	6332	143244506	T	A	0/0:151,0:151:99:0,120,1800	0/0:425,0:425:99:0,118,1800	0/0:294,27:321:55:0,55,11215	0/1:226,29:255:99:286,0,8515
chr1	143262988	143262989	trf	4697	143244512	T	A	0/0:151,0:151:99:0,120,1800	0/0:425,0:425:99:0,118,1800	0/0:294,27:321:55:0,55,11215	0/1:226,29:255:99:286,0,8515
chr1	143264079	143264080	trf	4697	143245191	C	A	0/0:265,33:298:19:0,19,7374	0/0:1068,0:1068:0:0,0,33709	0/0:1321,0:1321:0:0,0,40878	0/1:859,110:969:65:65,0,24487
chr1	143264357	143264358	trf	4697	143245395	T	C	0/0:11,0:11:0:0,0,237	0/0:25,0:25:33:0,33,830	0/0:44,0:44:0:0,0,1233	0/1:24,4:28:90:90,0,1036
chr1	143264513	143264514	trf	4697	143245416	T	C	0/0:305,0:305:0:.:.:0,0,8895	0/0:849,0:849:0:.:.:0,0,23248	0/0:959,0:959:0:.:.:0,0,28818	0/1:428,33:461:82:0|1:143264514_T_C:82,0,17952
chr1	143265420	143265421	trf	4697	143245417	T	G	0/0:15,0:15:45:0,45,498	0/0:46,0:46:0:0,0,1284	0/0:83,0:83:0:0,0,1720	0/1:36,10:46:99:204,0,1137
chr1	143266608	143266609	trf	4697	143245632	G	T	0/0:218,0:218:43:0,43,7310	0/0:587,0:587:0:0,0,19306	0/0:681,0:681:0:0,0,22111	0/1:507,55:562:99:174,0,20306
chr1	143266651	143266652	trf	4697	143245633	C	T	0/0:82,0:82:99:0,120,1800	0/0:281,0:281:99:0,117,1800	0/0:365,0:365:5:0,5,11888	0/1:257,22:279:99:124,0,10168
chr1	143267212	143267213	trf	4697	143245634	C	A	0/1:129,56:185:99:1457,0,4682	0/1:490,217:707:99:5568,0,17679	0/1:453,190:643:99:4983,0,14491	0/0:758,0:758:0:0,0,12756
chr1	143275509	143275510	trf	4697	143245861	T	A	0/0:12,0:12:36:0|1:143275510_T_A:0,36,540	0/0:76,0:76:0:.:.:0,0,2427	0/0:85,0:85:99:.:.:0,106,1800	0/1:56,5:61:41:0|1:143275510_T_A:41,0,2326
chr1	143275558	143275559	trf	4697	143245937	G	T	0/0:20,0:20:18:0,18,657	0/0:77,0:77:0:0,0,2167	0/0:86,0:86:0:0,0,2522	0/1:44,6:50:99:104,0,1989
chr1	143275577	143275578	trf	4697	143246014	T	A	0/0:16,0:16:48:0|1:143275578_T_A:0,48,720	0/0:72,0:72:87:.:.:0,87,2338	0/0:80,0:80:99:.:.:0,120,1800	0/1:53,5:58:50:0|1:143275578_T_A:50,0,2210
chr1	143275581	143275582	trf	4697	143246278	A	T	0/0:16,0:16:48:0|1:143275578_T_A:0,48,720	0/0:70,0:70:99:.:.:0,120,1800	0/0:61,0:61:99:.:.:0,120,1800	0/1:53,5:58:50:0|1:143275578_T_A:50,0,2210
chr1	143262988	143262989	trf	2519	143246828	T	A	0/0:151,0:151:99:0,120,1800	0/0:425,0:425:99:0,118,1800	0/0:294,27:321:55:0,55,11215	0/1:226,29:255:99:286,0,8515
chr1	143264079	143264080	trf	2519	143246829	C	A	0/0:265,33:298:19:0,19,7374	0/0:1068,0:1068:0:0,0,33709	0/0:1321,0:1321:0:0,0,40878	0/1:859,110:969:65:65,0,24487
chr1	143264357	143264358	trf	2519	143246853	T	C	0/0:11,0:11:0:0,0,237	0/0:25,0:25:33:0,33,830	0/0:44,0:44:0:0,0,1233	0/1:24,4:28:90:90,0,1036
chr1	143264513	143264514	trf	2519	143246866	T	C	0/0:305,0:305:0:.:.:0,0,8895	0/0:849,0:849:0:.:.:0,0,23248	0/0:959,0:959:0:.:.:0,0,28818	0/1:428,33:461:82:0|1:143264514_T_C:82,0,17952
chr1	143265420	143265421	trf	2519	143246920	T	G	0/0:15,0:15:45:0,45,498	0/0:46,0:46:0:0,0,1284	0/0:83,0:83:0:0,0,1720	0/1:36,10:46:99:204,0,1137
chr1	143266608	143266609	trf	2519	143247019	G	T	0/0:218,0:218:43:0,43,7310	0/0:587,0:587:0:0,0,19306	0/0:681,0:681:0:0,0,22111	0/1:507,55:562:99:174,0,20306
chr1	143266651	143266652	trf	2519	143247499	C	T	0/0:82,0:82:99:0,120,1800	0/0:281,0:281:99:0,117,1800	0/0:365,0:365:5:0,5,11888	0/1:257,22:279:99:124,0,10168
chr1	143267212	143267213	trf	2519	143247537	C	A	0/1:129,56:185:99:1457,0,4682	0/1:490,217:707:99:5568,0,17679	0/1:453,190:643:99:4983,0,14491	0/0:758,0:758:0:0,0,12756
chr1	143262988	143262989	trf	5597	143247557	T	A	0/0:151,0:151:99:0,120,1800	0/0:425,0:425:99:0,118,1800	0/0:294,27:321:55:0,55,11215	0/1:226,29:255:99:286,0,8515
chr1	143264079	143264080	trf	5597	143247595	C	A	0/0:265,33:298:19:0,19,7374	0/0:1068,0:1068:0:0,0,33709	0/0:1321,0:1321:0:0,0,40878	0/1:859,110:969:65:65,0,24487
chr1	143264357	143264358	trf	5597	143247631	T	C	0/0:11,0:11:0:0,0,237	0/0:25,0:25:33:0,33,830	0/0:44,0:44:0:0,0,1233	0/1:24,4:28:90:90,0,1036
chr1	143264513	143264514	trf	5597	143247639	T	C	0/0:305,0:305:0:.:.:0,0,8895	0/0:849,0:849:0:.:.:0,0,23248	0/0:959,0:959:0:.:.:0,0,28818	0/1:428,33:461:82:0|1:143264514_T_C:82,0,17952
chr1	143265420	143265421	trf	5597	143247640	T	G	0/0:15,0:15:45:0,45,498	0/0:46,0:46:0:0,0,1284	0/0:83,0:83:0:0,0,1720	0/1:36,10:46:99:204,0,1137
chr1	143266608	143266609	trf	5597	143247655	G	T	0/0:218,0:218:43:0,43,7310	0/0:587,0:587:0:0,0,19306	0/0:681,0:681:0:0,0,22111	0/1:507,55:562:99:174,0,20306
chr1	143266651	143266652	trf	5597	143247656	C	T	0/0:82,0:82:99:0,120,1800	0/0:281,0:281:99:0,117,1800	0/0:365,0:365:5:0,5,11888	0/1:257,22:279:99:124,0,10168
chr1	143267212	143267213	trf	5597	143247673	C	A	0/1:129,56:185:99:1457,0,4682	0/1:490,217:707:99:5568,0,17679	0/1:453,190:643:99:4983,0,14491	0/0:758,0:758:0:0,0,12756
chr1	143275509	143275510	trf	5597	143247731	T	A	0/0:12,0:12:36:0|1:143275510_T_A:0,36,540	0/0:76,0:76:0:.:.:0,0,2427	0/0:85,0:85:99:.:.:0,106,1800	0/1:56,5:61:41:0|1:143275510_T_A:41,0,2326
chr1	143275558	143275559	trf	5597	143248639	G	T	0/0:20,0:20:18:0,18,657	0/0:77,0:77:0:0,0,2167	0/0:86,0:86:0:0,0,2522	0/1:44,6:50:99:104,0,1989
chr1	143275577	143275578	trf	5597	143248788	T	A	0/0:16,0:16:48:0|1:143275578_T_A:0,48,720	0/0:72,0:72:87:.:.:0,87,2338	0/0:80,0:80:99:.:.:0,120,1800	0/1:53,5:58:50:0|1:143275578_T_A:50,0,2210
chr1	143275581	143275582	trf	5597	143249777	A	T	0/0:16,0:16:48:0|1:143275578_T_A:0,48,720	0/0:70,0:70:99:.:.:0,120,1800	0/0:61,0:61:99:.:.:0,120,1800	0/1:53,5:58:50:0|1:143275578_T_A:50,0,2210
chr1	143262988	143262989	trf	4636	143249949	T	A	0/0:151,0:151:99:0,120,1800	0/0:425,0:425:99:0,118,1800	0/0:294,27:321:55:0,55,11215	0/1:226,29:255:99:286,0,8515
chr1	143264079	143264080	trf	4636	143250689	C	A	0/0:265,33:298:19:0,19,7374	0/0:1068,0:1068:0:0,0,33709	0/0:1321,0:1321:0:0,0,40878	0/1:859,110:969:65:65,0,24487
chr1	143264357	143264358	trf	4636	143251676	T	C	0/0:11,0:11:0:0,0,237	0/0:25,0:25:33:0,33,830	0/0:44,0:44:0:0,0,1233	0/1:24,4:28:90:90,0,1036
chr1	143264513	143264514	trf	4636	143251678	T	C	0/0:305,0:305:0:.:.:0,0,8895	0/0:849,0:849:0:.:.:0,0,23248	0/0:959,0:959:0:.:.:0,0,28818	0/1:428,33:461:82:0|1:143264514_T_C:82,0,17952
chr1	143265420	143265421	trf	4636	143251696	T	G	0/0:15,0:15:45:0,45,498	0/0:46,0:46:0:0,0,1284	0/0:83,0:83:0:0,0,1720	0/1:36,10:46:99:204,0,1137
chr1	143266608	143266609	trf	4636	143251710	G	T	0/0:218,0:218:43:0,43,7310	0/0:587,0:587:0:0,0,19306	0/0:681,0:681:0:0,0,22111	0/1:507,55:562:99:174,0,20306
chr1	143266651	143266652	trf	4636	143252972	C	T	0/0:82,0:82:99:0,120,1800	0/0:281,0:281:99:0,117,1800	0/0:365,0:365:5:0,5,11888	0/1:257,22:279:99:124,0,10168
chr1	143267212	143267213	trf	4636	143253273	C	A	0/1:129,56:185:99:1457,0,4682	0/1:490,217:707:99:5568,0,17679	0/1:453,190:643:99:4983,0,14491	0/0:758,0:758:0:0,0,12756
chr1	143275509	143275510	trf	4636	143253489	T	A	0/0:12,0:12:36:0|1:143275510_T_A:0,36,540	0/0:76,0:76:0:.:.:0,0,2427	0/0:85,0:85:99:.:.:0,106,1800	0/1:56,5:61:41:0|1:143275510_T_A:41,0,2326
chr1	143275558	143275559	trf	4636	143253910	G	T	0/0:20,0:20:18:0,18,657	0/0:77,0:77:0:0,0,2167	0/0:86,0:86:0:0,0,2522	0/1:44,6:50:99:104,0,1989
chr1	143275577	143275578	trf	4636	143254085	T	A	0/0:16,0:16:48:0|1:143275578_T_A:0,48,720	0/0:72,0:72:87:.:.:0,87,2338	0/0:80,0:80:99:.:.:0,120,1800	0/1:53,5:58:50:0|1:143275578_T_A:50,0,2210
chr1	143275581	143275582	trf	4636	143254306	A	T	0/0:16,0:16:48:0|1:143275578_T_A:0,48,720	0/0:70,0:70:99:.:.:0,120,1800	0/0:61,0:61:99:.:.:0,120,1800	0/1:53,5:58:50:0|1:143275578_T_A:50,0,2210
chr1	143262988	143262989	trf	2648	143254324	T	A	0/0:151,0:151:99:0,120,1800	0/0:425,0:425:99:0,118,1800	0/0:294,27:321:55:0,55,11215	0/1:226,29:255:99:286,0,8515
chr1	143264079	143264080	trf	2648	143254329	C	A	0/0:265,33:298:19:0,19,7374	0/0:1068,0:1068:0:0,0,33709	0/0:1321,0:1321:0:0,0,40878	0/1:859,110:969:65:65,0,24487
chr1	143264357	143264358	trf	2648	143254340	T	C	0/0:11,0:11:0:0,0,237	0/0:25,0:25:33:0,33,830	0/0:44,0:44:0:0,0,1233	0/1:24,4:28:90:90,0,1036
chr1	143264513	143264514	trf	2648	143255097	T	C	0/0:305,0:305:0:.:.:0,0,8895	0/0:849,0:849:0:.:.:0,0,23248	0/0:959,0:959:0:.:.:0,0,28818	0/1:428,33:461:82:0|1:143264514_T_C:82,0,17952
chr1	143265420	143265421	trf	2648	143255105	T	G	0/0:15,0:15:45:0,45,498	0/0:46,0:46:0:0,0,1284	0/0:83,0:83:0:0,0,1720	0/1:36,10:46:99:204,0,1137
chr1	143266608	143266609	trf	2648	143255121	G	T	0/0:218,0:218:43:0,43,7310	0/0:587,0:587:0:0,0,19306	0/0:681,0:681:0:0,0,22111	0/1:507,55:562:99:174,0,20306
chr1	143266651	143266652	trf	2648	143255687	C	T	0/0:82,0:82:99:0,120,1800	0/0:281,0:281:99:0,117,1800	0/0:365,0:365:5:0,5,11888	0/1:257,22:279:99:124,0,10168
chr1	143267212	143267213	trf	2648	143257603	C	A	0/1:129,56:185:99:1457,0,4682	0/1:490,217:707:99:5568,0,17679	0/1:453,190:643:99:4983,0,14491	0/0:758,0:758:0:0,0,12756
chr1	143275509	143275510	trf	2648	143257634	T	A	0/0:12,0:12:36:0|1:143275510_T_A:0,36,540	0/0:76,0:76:0:.:.:0,0,2427	0/0:85,0:85:99:.:.:0,106,1800	0/1:56,5:61:41:0|1:143275510_T_A:41,0,2326
chr1	143275558	143275559	trf	2648	143257763	G	T	0/0:20,0:20:18:0,18,657	0/0:77,0:77:0:0,0,2167	0/0:86,0:86:0:0,0,2522	0/1:44,6:50:99:104,0,1989
chr1	143275577	143275578	trf	2648	143502585	T	A	0/0:16,0:16:48:0|1:143275578_T_A:0,48,720	0/0:72,0:72:87:.:.:0,87,2338	0/0:80,0:80:99:.:.:0,120,1800	0/1:53,5:58:50:0|1:143275578_T_A:50,0,2210
chr1	143275581	143275582	trf	2648	143538753	A	T	0/0:16,0:16:48:0|1:143275578_T_A:0,48,720	0/0:70,0:70:99:.:.:0,120,1800	0/0:61,0:61:99:.:.:0,120,1800	0/1:53,5:58:50:0|1:143275578_T_A:50,0,2210
chr1	145314268	145314269	trf	107997	143539420	G	C	0/0:1,0:1:3:.:.:0,3,15	0/0:20,0:20:44:.:.:0,44,619	0/0:16,1:17:9:0|1:145314241_G_C:0,9,779	0/1:12,3:15:81:0|1:145314241_G_C:81,0,584
chr1	219545561	219545564	trf	402	143539430	GCC	G	0/0:9,0:9:24:.:.:0,24,360	0/0:21,0:21:57:.:.:0,57,855	0/0:27,0:27:65:.:.:0,65,885	0/1:21,6:27:99:0|1:219545562_GCC_G:195,0,742
chr1	219545603	219545604	trf	402	143539439	G	C	1/1:0,8:8:21:240,21,0	1/1:0,11:11:33:404,33,0	1/1:0,16:16:48:642,48,0	0/1:6,22:28:99:541,0,198
chr1	219545565	219545604	trf	402	143539466	CTTCCCCGCCGCCATCCCATCTAGGAAGTGAGGAGCGTG	C	0/0:9,0:9:12:.:.:0,12,319	0/0:22,0:22:51:.:.:0,51,777	0/0:28,0:28:53:.:.:0,53,920	0/1:28,6:34:99:0|1:219545562_GCC_G:185,0,758
chr1	219545561	219545564	trf	473	143539479	GCC	G	0/0:9,0:9:24:.:.:0,24,360	0/0:21,0:21:57:.:.:0,57,855	0/0:27,0:27:65:.:.:0,65,885	0/1:21,6:27:99:0|1:219545562_GCC_G:195,0,742
chr1	219545603	219545604	trf	473	143539481	G	C	1/1:0,8:8:21:240,21,0	1/1:0,11:11:33:404,33,0	1/1:0,16:16:48:642,48,0	0/1:6,22:28:99:541,0,198
chr1	219545565	219545604	trf	473	143539485	CTTCCCCGCCGCCATCCCATCTAGGAAGTGAGGAGCGTG	C	0/0:9,0:9:12:.:.:0,12,319	0/0:22,0:22:51:.:.:0,51,777	0/0:28,0:28:53:.:.:0,53,920	0/1:28,6:34:99:0|1:219545562_GCC_G:185,0,758
chr1	219545561	219545564	trf	423	143539502	GCC	G	0/0:9,0:9:24:.:.:0,24,360	0/0:21,0:21:57:.:.:0,57,855	0/0:27,0:27:65:.:.:0,65,885	0/1:21,6:27:99:0|1:219545562_GCC_G:195,0,742
chr1	219545603	219545604	trf	423	143539524	G	C	1/1:0,8:8:21:240,21,0	1/1:0,11:11:33:404,33,0	1/1:0,16:16:48:642,48,0	0/1:6,22:28:99:541,0,198
chr1	219545565	219545604	trf	423	143539637	CTTCCCCGCCGCCATCCCATCTAGGAAGTGAGGAGCGTG	C	0/0:9,0:9:12:.:.:0,12,319	0/0:22,0:22:51:.:.:0,51,777	0/0:28,0:28:53:.:.:0,53,920	0/1:28,6:34:99:0|1:219545562_GCC_G:185,0,758
chr1	219545561	219545564	trf	342	143539779	GCC	G	0/0:9,0:9:24:.:.:0,24,360	0/0:21,0:21:57:.:.:0,57,855	0/0:27,0:27:65:.:.:0,65,885	0/1:21,6:27:99:0|1:219545562_GCC_G:195,0,742
chr1	219545603	219545604	trf	342	143539784	G	C	1/1:0,8:8:21:240,21,0	1/1:0,11:11:33:404,33,0	1/1:0,16:16:48:642,48,0	0/1:6,22:28:99:541,0,198
chr1	219545565	219545604	trf	342	143539824	CTTCCCCGCCGCCATCCCATCTAGGAAGTGAGGAGCGTG	C	0/0:9,0:9:12:.:.:0,12,319	0/0:22,0:22:51:.:.:0,51,777	0/0:28,0:28:53:.:.:0,53,920	0/1:28,6:34:99:0|1:219545562_GCC_G:185,0,758
chr1	136876	136877	trf	1683	143540625	G	A	0/0:6,0:6:18:.:.:0,18,182	0/0:13,0:13:23:.:.:0,23,315	0/0:21,0:21:63:.:.:0,63,620	0/1:7,2:9:68:1|0:136768_T_C:68,0,161
chr1	136876	136877	trf	1887	143541130	G	A	0/0:6,0:6:18:.:.:0,18,182	0/0:13,0:13:23:.:.:0,23,315	0/0:21,0:21:63:.:.:0,63,620	0/1:7,2:9:68:1|0:136768_T_C:68,0,161
chr1	136876	136877	trf	1880	144037234	G	A	0/0:6,0:6:18:.:.:0,18,182	0/0:13,0:13:23:.:.:0,23,315	0/0:21,0:21:63:.:.:0,63,620	0/1:7,2:9:68:1|0:136768_T_C:68,0,161
chr1	599700	599702	trf	58	144077496	TG	T	0/0:6,0:6:0:0,0,167	0/0:15,0:15:15:0,15,543	0/0:22,0:22:24:0,24,835	0/1:15,4:19:99:100,0,511
chr1	689961	689962	trf	137	144102431	C	T	0/1:7,5:12:99:144,0,180	0/1:16,8:24:99:170,0,590	0/1:24,3:27:44:44,0,754	0/0:23,0:23:69:0,69,842
chr1	690522	690523	trf	290	144102438	A	C	0/0:4,0:4:12:0,12,141	0/0:14,0:14:0:0,0,489	0/0:21,0:21:33:0,33,676	0/1:16,4:20:40:40,0,378
chr1	790660	790661	trf	1878	144102457	G	T	0/0:13,0:13:0:0,0,113	0/0:38,0:38:0:0,0,1076	0/0:78,0:78:0:0,0,1868	0/1:29,5:34:99:99,0,997
chr1	790660	790661	trf	1878	144104189	G	T	0/0:13,0:13:0:0,0,113	0/0:38,0:38:0:0,0,1076	0/0:78,0:78:0:0,0,1868	0/1:29,5:34:99:99,0,997
chr1	790660	790661	trf	1878	144104917	G	T	0/0:13,0:13:0:0,0,113	0/0:38,0:38:0:0,0,1076	0/0:78,0:78:0:0,0,1868	0/1:29,5:34:99:99,0,997
chr1	820876	820877	trf	4409	144139172	A	C	0/0:9,0:9:0:.:.:0,0,45	0/0:28,0:28:0:.:.:0,0,347	0/0:28,0:28:0:.:.:0,0,122	0/1:1,2:3:75:0|1:820877_A_C:75,0,158
chr1	820883	820884	trf	4409	144139441	C	T	0/0:13,0:13:36:.:.:0,36,540	0/0:32,0:32:65:.:.:0,65,1029	0/0:40,0:40:78:.:.:0,78,1285	0/1:5,2:7:69:0|1:820877_A_C:69,0,203
chr1	872842	872843	trf	1244	144140718	G	C	1/1:0,3:3:9:91,9,0	1/1:2,15:17:14:436,14,0	1/1:3,21:24:11:560,11,0	0/1:4,9:13:21:272,0,21
chr1	872842	872843	trf	1130	144322766	G	C	1/1:0,3:3:9:91,9,0	1/1:2,15:17:14:436,14,0	1/1:3,21:24:11:560,11,0	0/1:4,9:13:21:272,0,21
chr1	904477	904576	trf	376	144425228	CGCCTCCTCCGAACGCGGCCGCCTCCTCCTCCGAACGTGGCCTCCTCCGAACGCGGCCGCCTCCTCCTCCGAACGCGGCCGCCTCCTCCTCCGAACGTG	C	0/1:7,6:13:99:109,0,1630	0/1:17,9:26:99:208,0,5951	0/1:22,12:34:99:269,0,1086	0/0:23,4:27:23:0,23,1193
chr1	904477	904576	trf	242	144827138	CGCCTCCTCCGAACGCGGCCGCCTCCTCCTCCGAACGTGGCCTCCTCCGAACGCGGCCGCCTCCTCCTCCGAACGCGGCCGCCTCCTCCTCCGAACGTG	C	0/1:7,6:13:99:109,0,1630	0/1:17,9:26:99:208,0,5951	0/1:22,12:34:99:269,0,1086	0/0:23,4:27:23:0,23,1193
chr1	904478	904563	trf	152	144883343	CGCCTCCTCCGAACGCGGCCGCCTCCTCCTCCGAACGTGGCCTCCTCCGAACGCGGCCGCCTCCTCCTCCGAACGCGGCCGCCTCCTCCTCCGAACGTG	C	0/1:7,6:13:99:109,0,1630	0/1:17,9:26:99:208,0,5951	0/1:22,12:34:99:269,0,1086	0/0:23,4:27:23:0,23,1193
chr1	904539	904576	trf	288	144907143	CGCCTCCTCCGAACGCGGCCGCCTCCTCCTCCGAACGTGGCCTCCTCCGAACGCGGCCGCCTCCTCCTCCGAACGCGGCCGCCTCCTCCTCCGAACGTG	C	0/1:7,6:13:99:109,0,1630	0/1:17,9:26:99:208,0,5951	0/1:22,12:34:99:269,0,1086	0/0:23,4:27:23:0,23,1193
chr1	1030913	1030914	trf	1483	144925727	C	CTG	0/0:10,0:10:0:.:.:0,0,190	0/0:22,0:22:0:.:.:0,0,264	0/0:29,0:29:0:.:.:0,0,249	0/1:12,2:14:60:0|1:1030914_C_CTG:60,0,302
chr1	1030913	1030914	trf	1990	145151615	C	CTG	0/0:10,0:10:0:.:.:0,0,190	0/0:22,0:22:0:.:.:0,0,264	0/0:29,0:29:0:.:.:0,0,249	0/1:12,2:14:60:0|1:1030914_C_CTG:60,0,302
chr1	1382681	1382682	trf	1077	145227348	G	C	0/0:13,0:13:0:.:.:0,0,262	0/0:67,0:67:0:.:.:0,0,1624	0/0:31,6:37:18:.:.:0,18,692	0/1:8,7:15:99:0|1:1382682_G_C:235,0,361
chr1	1382735	1382737	trf	1077	145286436	TC	T	0/0:14,0:14:0:.:.:0,0,337	0/0:62,0:62:0:.:.:0,0,1544	0/0:75,0:75:0:.:.:0,0,1668	0/1:17,6:23:99:0|1:1382682_G_C:198,0,784
chr1	1382681	1382682	trf	1077	146069419	G	C	0/0:13,0:13:0:.:.:0,0,262	0/0:67,0:67:0:.:.:0,0,1624	0/0:31,6:37:18:.:.:0,18,692	0/1:8,7:15:99:0|1:1382682_G_C:235,0,361
chr1	1382735	1382737	trf	1077	146069630	TC	T	0/0:14,0:14:0:.:.:0,0,337	0/0:62,0:62:0:.:.:0,0,1544	0/0:75,0:75:0:.:.:0,0,1668	0/1:17,6:23:99:0|1:1382682_G_C:198,0,784
chr1	1605677	1605680	trf	1313	146076304	AGG	A	0/0:20,0:20:0:.:.:0,0,444	0/0:50,0:50:68:.:.:0,68,1304	0/0:47,0:47:79:.:.:0,79,1317	0/1:8,4:12:99:0|1:1605659_GGTGTGGGGTCGGCTGGTC_G:144,0,292
chr1	1747694	1747695	trf	719	146076306	A	G	0/0:5,0:5:15:0,15,170	0/0:18,0:18:51:0,51,765	0/0:18,0:18:0:0,0,573	0/1:14,3:17:46:46,0,348
chr1	1981475	1981476	trf	1302	146076312	T	A	0/0:7,0:7:0:.:.:0,0,148	0/0:36,0:36:0:.:.:0,0,148	0/0:36,0:36:0:.:.:0,0,32	0/1:1,3:4:33:0|1:1981476_T_A:120,0,33
chr1	1981478	1981479	trf	1302	146084194	C	G	0/0:7,0:7:0:.:.:0,0,163	0/0:37,0:37:0:.:.:0,0,302	0/0:34,0:34:0:.:.:0,0,103	0/1:1,2:3:29:0|1:1981476_T_A:125,0,29
chr1	1981481	1981482	trf	1302	146092960	G	A	0/0:7,0:7:0:.:.:0,0,148	0/0:37,0:37:0:.:.:0,0,235	0/0:35,0:35:0:.:.:0,0,79	0/1:1,5:6:32:0|1:1981466_C_A:86,0,32
chr1	2094608	2094609	trf	801	146109309	A	T	0/0:2,0:2:6:0,6,57	0/0:14,0:14:0:0,0,350	0/0:31,0:31:0:0,0,411	0/1:7,3:10:71:71,0,191
chr1	2141925	2141926	trf	1088	146121677	C	A	0/0:6,0:6:0:0,0,133	0/0:40,0:40:99:0,105,1427	0/0:53,0:53:77:0,77,1832	0/1:9,4:13:42:42,0,338
chr1	2653975	2653976	trf	52867	146121708	G	T	0/0:11,0:11:0:.:.:0,0,227	0/0:37,0:37:0:.:.:0,0,876	0/0:25,0:25:44:.:.:0,44,781	0/1:14,10:24:99:0|1:2653976_G_T:322,0,529
chr1	2653978	2653979	trf	52867	146121750	A	G	0/0:10,0:10:27:.:.:0,27,405	0/0:37,0:37:0:.:.:0,0,1182	0/0:26,0:26:78:.:.:0,78,941	0/1:19,5:24:99:0|1:2653979_A_G:147,0,878
chr1	2654001	2654002	trf	52867	146125158	G	T	0/0:13,0:13:9:.:.:0,9,360	0/0:36,0:36:0:.:.:0,0,129	0/0:25,0:25:44:.:.:0,44,739	0/1:20,4:24:99:0|1:2653979_A_G:108,0,865
chr1	2654008	2654009	trf	52867	146716955	C	A	0/0:11,0:11:0:.:.:0,0,167	0/0:16,0:19:48:.:.:0,48,518	0/0:28,0:28:0:.:.:0,0,247	0/1:19,4:23:99:0|1:2653979_A_G:111,0,823
chr1	2654009	2654010	trf	52867	146938552	C	G	0/0:11,0:11:0:.:.:0,0,167	0/0:44,0:44:0:.:.:0,0,1013	0/0:34,0:34:18:.:.:0,18,907	0/1:12,10:22:99:0|1:2653976_G_T:381,0,553
chr1	2654012	2654013	trf	52867	148277138	C	G	0/0:12,0:12:0:.:.:0,0,292	0/0:48,0:48:0:.:.:0,0,1139	0/0:33,0:33:69:.:.:0,69,1016	0/1:11,10:21:99:0|1:2653976_G_T:387,0,469
chr1	2654052	2654053	trf	52867	148535808	C	A	0/0:15,0:15:0:.:.:0,0,377	0/0:47,0:47:12:.:.:0,12,1139	0/0:37,0:37:36:.:.:0,36,1017	0/1:9,9:18:99:0|1:2653976_G_T:331,0,381
chr1	2654101	2654102	trf	52867	148536057	A	T	0/0:14,0:14:0:.:.:0,0,379	0/0:43,0:43:0:.:.:0,0,1032	0/0:41,0:41:36:.:.:0,36,1289	0/1:9,10:19:99:0|1:2654102_A_T:377,0,369
chr1	2654129	2654130	trf	52867	148536762	C	A	0/0:11,0:11:0:.:.:0,0,235	0/0:38,0:38:0:.:.:0,0,713	0/0:38,0:38:30:.:.:0,30,1247	0/1:7,9:16:99:0|1:2654102_A_T:357,0,288
chr1	2654159	2654160	trf	52867	148561816	G	A	0/0:8,0:8:8:.:.:0,8,224	0/0:27,0:27:0:.:.:0,0,806	0/0:28,0:28:1:.:.:0,1,940	0/1:5,7:12:99:0|1:2654102_A_T:279,0,154
chr1	2863248	2863249	trf	248	148576155	G	A	1/1:0,5:5:15:177,15,0	1/1:0,6:6:18:239,18,0	1/1:0,17:17:51:670,51,0	0/1:4,6:10:99:145,0,151
chr1	2863253	2863254	trf	248	148604990	C	G	0/0:17,0:17:0:0,0,284	0/0:35,0:35:0:0,0,210	0/0:60,0:60:0:0,0,752	0/1:6,3:9:94:94,0,237
chr1	2926753	2926754	trf	524	148846430	T	G	0/0:4,0:4:12:0,12,133	0/0:25,0:25:0:0,0,612	0/0:14,0:14:42:0,42,595	0/1:15,5:20:99:149,0,391
chr1	3300119	3300120	trf	2398	149114919	A	T	0/0:3,0:3:9:.:.:0,9,79	0/0:15,0:15:29:.:.:0,29,431	0/0:10,0:10:30:.:.:0,30,293	0/1:5,4:9:99:0|1:3300092_T_C:113,0,164
chr1	3351625	3351626	trf	162	149417097	C	CCCCTTCTCTCTCTTCTGCTCCTTCTCTCTCCCCCTTCCTCTCT	0/0:9,0:9:0:.:.:0,0,201	0/0:24,0:24:25:.:.:0,25,552	0/0:28,0:28:42:.:.:0,42,864	0/1:1,3:4:71:0|1:3351575_C_T:102,0,71
chr1	3351639	3351640	trf	162	149509957	C	G	0/0:8,0:8:0:.:.:0,0,45	0/0:22,0:22:4:.:.:0,4,625	0/0:25,0:25:33:.:.:0,33,495	0/1:1,2:3:74:0|1:3351575_C_T:81,0,74
chr1	3351625	3351626	trf	207	150013949	C	CCCCTTCTCTCTCTTCTGCTCCTTCTCTCTCCCCCTTCCTCTCT	0/0:9,0:9:0:.:.:0,0,201	0/0:24,0:24:25:.:.:0,25,552	0/0:28,0:28:42:.:.:0,42,864	0/1:1,3:4:71:0|1:3351575_C_T:102,0,71
chr1	3351639	3351640	trf	207	150042104	C	G	0/0:8,0:8:0:.:.:0,0,45	0/0:22,0:22:4:.:.:0,4,625	0/0:25,0:25:33:.:.:0,33,495	0/1:1,2:3:74:0|1:3351575_C_T:81,0,74
chr1	3379895	3379896	trf	1316	150693847	C	A	0/0:1,0:1:3:0,3,15	0/0:6,0:6:0:0,0,53	0/0:9,0:9:0:0,0,266	0/1:1,2:3:16:51,0,16
chr1	3409842	3409843	trf	348	151152352	T	TGTGTGTATGTGCGTGTGTGTGGG	0/0:5,0:5:12:.:.:0,12,180	0/0:34,0:34:0:.:.:0,0,812	0/0:35,0:35:0:.:.:0,0,804	0/1:7,5:12:99:0|1:3409843_T_TGTGTGTATGTGCGTGTGTGTGGG:189,0,279
chr1	3409842	3409843	trf	249	151247117	T	TGTGTGTATGTGCGTGTGTGTGGG	0/0:5,0:5:12:.:.:0,12,180	0/0:34,0:34:0:.:.:0,0,812	0/0:35,0:35:0:.:.:0,0,804	0/1:7,5:12:99:0|1:3409843_T_TGTGTGTATGTGCGTGTGTGTGGG:189,0,279
chr1	3409842	3409843	trf	324	152214326	T	TGTGTGTATGTGCGTGTGTGTGGG	0/0:5,0:5:12:.:.:0,12,180	0/0:34,0:34:0:.:.:0,0,812	0/0:35,0:35:0:.:.:0,0,804	0/1:7,5:12:99:0|1:3409843_T_TGTGTGTATGTGCGTGTGTGTGGG:189,0,279
chr1	3409842	3409843	trf	161	152214826	T	TGTGTGTATGTGCGTGTGTGTGGG	0/0:5,0:5:12:.:.:0,12,180	0/0:34,0:34:0:.:.:0,0,812	0/0:35,0:35:0:.:.:0,0,804	0/1:7,5:12:99:0|1:3409843_T_TGTGTGTATGTGCGTGTGTGTGGG:189,0,279
chr1	3409842	3409843	trf	82	152214834	T	TGTGTGTATGTGCGTGTGTGTGGG	0/0:5,0:5:12:.:.:0,12,180	0/0:34,0:34:0:.:.:0,0,812	0/0:35,0:35:0:.:.:0,0,804	0/1:7,5:12:99:0|1:3409843_T_TGTGTGTATGTGCGTGTGTGTGGG:189,0,279
chr1	3510429	3510430	trf	508	152234063	T	C	0/0:10,0:10:0:0,0,172	0/0:33,0:33:0:0,0,698	0/0:43,0:43:0:0,0,461	0/1:20,5:26:99:104,0,568
chr1	3725994	3725995	trf	385	153003182	G	A	0/0:5,0:5:12:.:.:0,12,180	0/0:23,0:23:0:.:.:0,0,355	0/0:23,0:23:39:.:.:0,39,677	0/1:6,2:8:66:0|1:3725995_G_A:66,0,226
chr1	3725995	3725996	trf	385	153607094	A	G	0/0:5,0:5:0:.:.:0,0,101	0/0:23,0:23:0:.:.:0,0,355	0/0:23,0:23:0:.:.:0,0,436	0/1:6,2:8:66:0|1:3725995_G_A:66,0,226
chr1	3726900	3726901	trf	385	153675071	C	CGATGGATGGGTG	1/1:0,6:6:24:.:.:360,24,0	1/1:0,21:21:69:1|1:3726901_C_CGATGGATGGGTG:994,69,0	1/1:0,20:20:75:.:.:1095,75,0	0/1:2,12:14:16:.:.:443,0,16
chr1	3725994	3725995	trf	215	153690141	G	A	0/0:5,0:5:12:.:.:0,12,180	0/0:23,0:23:0:.:.:0,0,355	0/0:23,0:23:39:.:.:0,39,677	0/1:6,2:8:66:0|1:3725995_G_A:66,0,226
chr1	3725995	3725996	trf	215	153917184	A	G	0/0:5,0:5:0:.:.:0,0,101	0/0:23,0:23:0:.:.:0,0,355	0/0:23,0:23:0:.:.:0,0,436	0/1:6,2:8:66:0|1:3725995_G_A:66,0,226
chr1	3726900	3726901	trf	215	153917185	C	CGATGGATGGGTG	1/1:0,6:6:24:.:.:360,24,0	1/1:0,21:21:69:1|1:3726901_C_CGATGGATGGGTG:994,69,0	1/1:0,20:20:75:.:.:1095,75,0	0/1:2,12:14:16:.:.:443,0,16
chr1	3725994	3725995	trf	173	153917191	G	A	0/0:5,0:5:12:.:.:0,12,180	0/0:23,0:23:0:.:.:0,0,355	0/0:23,0:23:39:.:.:0,39,677	0/1:6,2:8:66:0|1:3725995_G_A:66,0,226
chr1	3725995	3725996	trf	173	154055129	A	G	0/0:5,0:5:0:.:.:0,0,101	0/0:23,0:23:0:.:.:0,0,355	0/0:23,0:23:0:.:.:0,0,436	0/1:6,2:8:66:0|1:3725995_G_A:66,0,226
chr1	3725994	3725995	trf	711	154055137	G	A	0/0:5,0:5:12:.:.:0,12,180	0/0:23,0:23:0:.:.:0,0,355	0/0:23,0:23:39:.:.:0,39,677	0/1:6,2:8:66:0|1:3725995_G_A:66,0,226
chr1	3725995	3725996	trf	711	154379776	A	G	0/0:5,0:5:0:.:.:0,0,101	0/0:23,0:23:0:.:.:0,0,355	0/0:23,0:23:0:.:.:0,0,436	0/1:6,2:8:66:0|1:3725995_G_A:66,0,226
chr1	3874649	3874650	trf	1551	154381031	C	T	0/1:2,4:6:40:.:.:109,0,40	0/1:22,5:27:74:0|1:3874650_C_T:74,0,487	0/1:16,9:25:99:.:.:148,0,403	0/0:27,0:27:0:.:.:0,0,276
chr1	3973544	3973588	trf	635	154872377	TAGCACGGTCAGGGACCCTTCCCCACAGTGTCTAGGGGGACTCC	T	0/0:9,0:9:18:0,18,270	0/0:43,0:43:20:0,20,1121	0/0:37,0:37:0:0,0,565	0/1:17,11:28:99:372,0,1111
chr1	3973668	3973669	trf	635	156217248	G	GGGA	0/0:11,0:11:33:.:.:0,33,404	0/0:48,0:48:99:.:.:0,114,1701	0/0:50,0:50:99:.:.:0,119,1703	0/1:30,5:35:99:0|1:3973669_G_GGGA:144,0,1223
chr1	3973669	3973673	trf	635	157300447	CAGT	C	0/0:9,0:9:12:.:.:0,12,295	0/0:37,0:37:0:.:.:0,0,439	0/0:47,0:47:0:.:.:0,0,837	0/1:30,6:36:99:0|1:3973669_G_GGGA:144,0,1223
chr1	3973685	3973686	trf	635	157300466	G	A	0/0:9,0:9:27:.:.:0,27,297	0/0:44,0:44:55:.:.:0,55,1324	0/0:50,0:50:50:.:.:0,50,1406	0/1:28,6:34:99:0|1:3973669_G_GGGA:128,0,1153
chr1	4214205	4214206	trf	106	157300472	T	TTCC	0/0:8,0:8:0:0,0,110	0/0:9,0:9:0:0,0,130	0/0:3,0:5:9:0,9,135	0/1:1,2:3:30:104,0,30
chr1	4214205	4214206	trf	107	157309263	T	TTCC	0/0:8,0:8:0:0,0,110	0/0:9,0:9:0:0,0,130	0/0:3,0:5:9:0,9,135	0/1:1,2:3:30:104,0,30
chr1	4633346	4633349	trf	1195	157585336	GCC	G	0/0:9,0:9:15:.:.:0,15,225	0/0:33,0:33:81:.:.:0,81,1203	0/0:23,0:23:57:.:.:0,57,855	0/1:10,11:21:99:0|1:4633347_GCC_G:432,0,1897
chr1	4633350	4633356	trf	1195	158268856	ACAGCC	A	0/0:8,0:8:15:.:.:0,15,225	0/0:32,0:32:87:.:.:0,87,1305	0/0:22,0:22:35:.:.:0,35,744	0/1:12,11:23:99:0|1:4633347_GCC_G:466,0,2264
chr1	4633375	4633425	trf	1195	158268868	CACACAGGACACAGCACACAGCCCACAGCCCACAGCACACAGCACACAGG	C	0/0:6,0:6:15:.:.:0,15,225	0/0:36,0:36:78:.:.:0,78,1311	0/0:27,0:27:0:.:.:0,0,737	0/1:21,13:34:99:0|1:4633347_GCC_G:474,0,3087
chr1	4783512	4783515	trf	92	158268869	TTG	T	0/0:8,0:8:15:0,15,225	0/0:9,0:9:3:0,3,45	0/0:11,0:11:3:0,3,45	0/1:2,3:5:64:108,0,64
chr1	4783512	4783515	trf	154	159449881	TTG	T	0/0:8,0:8:15:0,15,225	0/0:9,0:9:3:0,3,45	0/0:11,0:11:3:0,3,45	0/1:2,3:5:64:108,0,64
chr1	5405002	5405003	trf	354	159927093	T	A	0/0:9,0:9:0:.:.:0,0,182	0/0:33,0:33:0:.:.:0,0,252	0/0:43,0:43:0:.:.:0,0,455	0/1:14,4:18:94:0|1:5404929_C_T:94,0,424
chr1	5405002	5405003	trf	498	161233855	T	A	0/0:9,0:9:0:.:.:0,0,182	0/0:33,0:33:0:.:.:0,0,252	0/0:43,0:43:0:.:.:0,0,455	0/1:14,4:18:94:0|1:5404929_C_T:94,0,424
chr1	5405002	5405003	trf	274	161235277	T	A	0/0:9,0:9:0:.:.:0,0,182	0/0:33,0:33:0:.:.:0,0,252	0/0:43,0:43:0:.:.:0,0,455	0/1:14,4:18:94:0|1:5404929_C_T:94,0,424
chr1	5736379	5736392	trf	102	161291778	GATAGATAGATAC	G	0/1:3,3:6:95:95,0,284	0/1:7,2:9:42:42,0,483	0/1:14,4:19:99:104,0,674	0/0:18,1:21:33:0,33,954
chr1	6715579	6715580	trf	412	161472492	A	G	0/0:6,0:6:0:.:.:0,0,167	0/0:37,0:37:0:.:.:0,0,970	0/0:35,0:35:16:.:.:0,16,978	0/1:20,4:24:99:0|1:6715552_T_C:154,0,706
chr1	6715579	6715580	trf	266	162049859	A	G	0/0:6,0:6:0:.:.:0,0,167	0/0:37,0:37:0:.:.:0,0,970	0/0:35,0:35:16:.:.:0,16,978	0/1:20,4:24:99:0|1:6715552_T_C:154,0,706
chr1	6715579	6715580	trf	260	162049917	A	G	0/0:6,0:6:0:.:.:0,0,167	0/0:37,0:37:0:.:.:0,0,970	0/0:35,0:35:16:.:.:0,16,978	0/1:20,4:24:99:0|1:6715552_T_C:154,0,706
chr1	7197628	7197634	trf	100	162898840	CCACACA	C	0/0:4,0:4:6:0,6,90	0/0:27,0:27:0:0,0,710	0/0:33,0:33:0:0,0,664	0/1:5,4:9:99:155,0,178
chr1	7284167	7284179	trf	106	163044771	CTTCTTCTTCTTA	C	0/0:5,0:5:0:0,0,54	0/0:19,0:19:0:0,0,403	0/0:29,0:29:0:0,0,674	0/1:18,4:22:74:74,0,716
chr1	7284177	7284180	trf	82	163059375	CTTCTTCTTCTTA	C	0/0:5,0:5:0:0,0,54	0/0:19,0:19:0:0,0,403	0/0:29,0:29:0:0,0,674	0/1:18,4:22:74:74,0,716
chr1	7502914	7502915	trf	62	163059413	T	A	0/0:7,0:7:0:.:.:0,0,94	0/0:29,0:31:87:0|1:7502907_G_C:0,87,4668	0/0:45,0:45:0:.:.:0,0,976	0/1:28,6:34:99:.:.:99,0,893
chr1	7548680	7548681	trf	1483	163436650	G	C	0/1:1,1:2:39:0|1:7548681_G_C:39,0,39	0/1:13,2:15:44:0|1:7548681_G_C:44,0,575	0/1:2,1:3:36:0|1:7548681_G_C:36,0,115	0/0:36,0:36:0:.:.:0,0,468
chr1	7548682	7548683	trf	1483	163552287	A	G	0/1:1,1:2:39:0|1:7548681_G_C:39,0,39	0/1:13,2:15:44:0|1:7548681_G_C:44,0,575	0/1:2,1:3:36:0|1:7548681_G_C:36,0,115	0/0:34,0:34:0:.:.:0,0,189
chr1	7548680	7548681	trf	978	163639998	G	C	0/1:1,1:2:39:0|1:7548681_G_C:39,0,39	0/1:13,2:15:44:0|1:7548681_G_C:44,0,575	0/1:2,1:3:36:0|1:7548681_G_C:36,0,115	0/0:36,0:36:0:.:.:0,0,468
chr1	7548682	7548683	trf	978	163667284	A	G	0/1:1,1:2:39:0|1:7548681_G_C:39,0,39	0/1:13,2:15:44:0|1:7548681_G_C:44,0,575	0/1:2,1:3:36:0|1:7548681_G_C:36,0,115	0/0:34,0:34:0:.:.:0,0,189
chr1	8501081	8501082	trf	300	163715343	T	G	0/0:17,0:17:0:0,0,402	0/0:27,0:27:24:0,24,806	0/0:21,0:21:63:0,63,749	0/1:14,4:18:99:113,0,428
chr1	8501081	8501082	trf	1235	163765221	T	G	0/0:17,0:17:0:0,0,402	0/0:27,0:27:24:0,24,806	0/0:21,0:21:63:0,63,749	0/1:14,4:18:99:113,0,428
chr1	8501158	8501159	trf	1235	164724670	G	T	0/0:16,0:16:0:.:.:0,0,397	0/0:29,0:29:78:.:.:0,78,1170	0/0:33,0:33:57:.:.:0,57,1215	0/1:15,4:19:99:0|1:8501159_G_T:117,0,685
chr1	8501186	8501187	trf	1235	164786720	G	A	0/0:13,0:13:0:.:.:0,0,365	0/0:31,0:31:61:.:.:0,61,859	0/0:35,0:35:0:.:.:0,0,962	0/1:12,4:16:99:0|1:8501159_G_T:132,0,492
chr1	8501193	8501194	trf	1235	164870218	C	T	0/0:14,0:14:12:.:.:0,12,419	0/0:34,0:34:81:.:.:0,81,1215	0/0:35,0:35:19:.:.:0,19,1048	0/1:13,3:16:87:0|1:8501159_G_T:87,0,537
chr1	8501199	8501200	trf	1235	165634797	G	C	0/0:15,0:15:15:.:.:0,15,448	0/0:37,0:37:64:.:.:0,64,964	0/0:40,0:40:0:.:.:0,0,1020	0/1:14,3:17:84:0|1:8501159_G_T:84,0,576
chr1	8501270	8501271	trf	1235	165708212	T	C	0/0:5,0:5:15:0,15,144	0/0:33,0:33:26:0,26,832	0/0:30,0:30:0:0,0,331	0/1:13,3:16:74:74,0,368
chr1	8501081	8501082	trf	977	166986981	T	G	0/0:17,0:17:0:0,0,402	0/0:27,0:27:24:0,24,806	0/0:21,0:21:63:0,63,749	0/1:14,4:18:99:113,0,428
chr1	8501158	8501159	trf	977	167189735	G	T	0/0:16,0:16:0:.:.:0,0,397	0/0:29,0:29:78:.:.:0,78,1170	0/0:33,0:33:57:.:.:0,57,1215	0/1:15,4:19:99:0|1:8501159_G_T:117,0,685
chr1	8501186	8501187	trf	977	167560903	G	A	0/0:13,0:13:0:.:.:0,0,365	0/0:31,0:31:61:.:.:0,61,859	0/0:35,0:35:0:.:.:0,0,962	0/1:12,4:16:99:0|1:8501159_G_T:132,0,492
chr1	8501193	8501194	trf	977	167560909	C	T	0/0:14,0:14:12:.:.:0,12,419	0/0:34,0:34:81:.:.:0,81,1215	0/0:35,0:35:19:.:.:0,19,1048	0/1:13,3:16:87:0|1:8501159_G_T:87,0,537
chr1	8501199	8501200	trf	977	168883780	G	C	0/0:15,0:15:15:.:.:0,15,448	0/0:37,0:37:64:.:.:0,64,964	0/0:40,0:40:0:.:.:0,0,1020	0/1:14,3:17:84:0|1:8501159_G_T:84,0,576
chr1	8501270	8501271	trf	977	169055569	T	C	0/0:5,0:5:15:0,15,144	0/0:33,0:33:26:0,26,832	0/0:30,0:30:0:0,0,331	0/1:13,3:16:74:74,0,368
chr1	8501158	8501159	trf	369	169355060	G	T	0/0:16,0:16:0:.:.:0,0,397	0/0:29,0:29:78:.:.:0,78,1170	0/0:33,0:33:57:.:.:0,57,1215	0/1:15,4:19:99:0|1:8501159_G_T:117,0,685
chr1	8501186	8501187	trf	369	170166125	G	A	0/0:13,0:13:0:.:.:0,0,365	0/0:31,0:31:61:.:.:0,61,859	0/0:35,0:35:0:.:.:0,0,962	0/1:12,4:16:99:0|1:8501159_G_T:132,0,492
chr1	8501193	8501194	trf	369	170590817	C	T	0/0:14,0:14:12:.:.:0,12,419	0/0:34,0:34:81:.:.:0,81,1215	0/0:35,0:35:19:.:.:0,19,1048	0/1:13,3:16:87:0|1:8501159_G_T:87,0,537
chr1	8501199	8501200	trf	369	171024303	G	C	0/0:15,0:15:15:.:.:0,15,448	0/0:37,0:37:64:.:.:0,64,964	0/0:40,0:40:0:.:.:0,0,1020	0/1:14,3:17:84:0|1:8501159_G_T:84,0,576
chr1	8501270	8501271	trf	369	171658173	T	C	0/0:5,0:5:15:0,15,144	0/0:33,0:33:26:0,26,832	0/0:30,0:30:0:0,0,331	0/1:13,3:16:74:74,0,368
chr1	8501270	8501271	trf	97	171658219	T	C	0/0:5,0:5:15:0,15,144	0/0:33,0:33:26:0,26,832	0/0:30,0:30:0:0,0,331	0/1:13,3:16:74:74,0,368
chr1	8774966	8774967	trf	60	172163956	T	C	0/0:3,0:3:9:.:.:0,9,99	0/0:28,0:28:69:.:.:0,69,1035	0/0:29,0:29:63:.:.:0,63,1035	0/1:4,8:12:99:0|1:8774920_A_G:250,0,126
chr1	8978671	8978672	trf	76	173992669	A	C	0/0:7,0:7:0:.:.:0,0,99	0/0:24,0:24:0:.:.:0,0,226	0/0:14,0:14:42:1|0:8978636_CAAAAAAAAAAAAAAAAAAAAAAA_C:0,42,630	0/1:16,7:23:99:.:.:180,0,629
chr1	9470109	9470110	trf	185	174076183	G	GA	0/0:10,0:10:0:.:.:0,0,90	0/0:17,0:17:51:0|1:9470110_G_GA:0,51,764	0/0:18,0:18:54:0|1:9470110_G_GA:0,54,809	0/1:8,5:13:99:0|1:9470110_G_GA:177,0,321
chr1	9470112	9470113	trf	185	175061272	A	G	0/0:10,0:10:0:.:.:0,0,167	0/0:17,0:17:51:0|1:9470110_G_GA:0,51,764	0/0:18,0:18:54:0|1:9470110_G_GA:0,54,809	0/1:8,5:13:99:0|1:9470110_G_GA:177,0,321
chr1	9470116	9470117	trf	185	175153780	A	G	0/0:4,0:4:12:.:.:0,12,180	0/0:18,0:18:57:0|1:9470110_G_GA:0,57,854	0/0:18,0:18:54:0|1:9470110_G_GA:0,54,809	0/1:8,5:13:99:0|1:9470110_G_GA:177,0,321
chr1	9470133	9470135	trf	185	175773287	GA	G	0/1:3,1:4:22:0|1:9470123_G_GA:22,0,123	0/1:10,7:17:99:0|1:9470134_GA_G:263,0,399	0/1:9,9:18:99:0|1:9470134_GA_G:345,0,416	0/0:22,0:22:9:.:.:0,9,691
chr1	9470145	9470146	trf	185	176127601	G	GAA	0/1:3,1:4:22:0|1:9470123_G_GA:22,0,123	0/1:8,7:15:99:0|1:9470134_GA_G:270,0,315	0/1:9,9:18:99:0|1:9470134_GA_G:351,0,351	0/0:18,0:18:12:.:.:0,12,604
chr1	9470156	9470158	trf	185	176238148	GA	G	0/1:3,1:4:22:0|1:9470123_G_GA:22,0,123	0/1:8,7:15:99:0|1:9470134_GA_G:270,0,315	0/1:9,9:18:99:0|1:9470134_GA_G:351,0,351	0/0:17,0:17:0:.:.:0,0,493
chr1	9470169	9470170	trf	185	176666614	G	GAA	0/1:3,1:4:33:33,0,123	0/1:7,7:14:99:315,0,270	0/1:9,9:18:99:393,0,348	0/0:18,0:18:9:0,9,570
chr1	9470184	9470191	trf	185	176666616	AGGAAGG	A	0/0:9,0:9:0:0,0,170	0/0:26,0:26:5:0,5,744	0/0:35,0:35:0:0,0,787	0/1:8,3:11:99:99,0,327
chr1	9933276	9933277	trf	60	177149146	A	T	0/1:5,3:8:99:0|1:9933277_A_T:111,0,201	0/1:3,4:7:67:0|1:9933277_A_T:89,0,67	0/1:15,4:19:99:0|1:9933277_A_T:123,0,618	0/0:16,0:16:0:.:.:0,0,336
chr1	10102421	10102428	trf	74	177149147	TTTTTTTGA	T	0/0:12,0:12:0:.:.:0,0,277	0/0:36,0:36:23:.:.:0,23,1088	0/0:26,0:26:0:.:.:0,0,535	0/1:21,5:26:99:0|1:10102422_TTTTTTTGA_T:147,0,820
chr1	10167441	10167444	trf	66	177149148	AAAT	A	0/0:10,0:10:27:0,27,405	0/0:24,0:24:0:0,0,707	0/0:35,0:35:64:0,64,1298	0/1:18,3:21:71:71,0,704
chr1	11404657	11404662	trf	210	177149231	CTTCT	C	0/0:10,0:10:27:0,27,405	0/0:18,1:19:13:0,13,462	0/0:31,0:31:35:0,35,926	0/1:15,3:18:78:78,0,620
chr1	12041359	12041361	trf	58	177603009	CA	C	1/1:0,7:9:27:215,27,0	1/1:0,30:32:95:856,95,0	1/1:2,35:40:65:950,65,0	0/1:7,36:43:38:910,0,38
chr1	12174159	12174160	trf	223	177751552	T	TCTTCTTCTCCTTCTC	0/0:11,0:11:12:0,12,180	0/0:7,0:7:24:0,24,336	0/0:6,0:6:60:0,60,822	0/1:8,4:12:99:206,0,326
chr1	12174261	12174262	trf	223	178080397	T	C	0/1:1,4:5:27:151,0,27	0/1:7,9:16:99:292,0,250	0/1:20,0:20:99:573,0,665	0/0:33,0:33:0:0,0,149
chr1	12915598	12915599	trf	79	178438144	C	T	0/0:1,0:1:3:.:.:0,3,15	0/0:5,0:5:0:.:.:0,0,125	0/0:10,0:10:18:.:.:0,18,270	0/1:1,3:4:33:0|1:12915564_C_T:123,0,33
chr1	12915621	12915622	trf	79	178730694	C	T	0/0:2,0:2:0:.:.:0,0,26	0/0:5,0:5:0:.:.:0,0,99	0/0:13,0:13:33:.:.:0,33,495	0/1:0,1:1:39:0|1:12915564_C_T:39,0,69
chr1	12915598	12915599	trf	127	178776957	C	T	0/0:1,0:1:3:.:.:0,3,15	0/0:5,0:5:0:.:.:0,0,125	0/0:10,0:10:18:.:.:0,18,270	0/1:1,3:4:33:0|1:12915564_C_T:123,0,33
chr1	12915621	12915622	trf	127	179796132	C	T	0/0:2,0:2:0:.:.:0,0,26	0/0:5,0:5:0:.:.:0,0,99	0/0:13,0:13:33:.:.:0,33,495	0/1:0,1:1:39:0|1:12915564_C_T:39,0,69
chr1	12915598	12915599	trf	161	179991673	C	T	0/0:1,0:1:3:.:.:0,3,15	0/0:5,0:5:0:.:.:0,0,125	0/0:10,0:10:18:.:.:0,18,270	0/1:1,3:4:33:0|1:12915564_C_T:123,0,33
chr1	12915621	12915622	trf	161	181123999	C	T	0/0:2,0:2:0:.:.:0,0,26	0/0:5,0:5:0:.:.:0,0,99	0/0:13,0:13:33:.:.:0,33,495	0/1:0,1:1:39:0|1:12915564_C_T:39,0,69
chr1	12915598	12915599	trf	156	181136820	C	T	0/0:1,0:1:3:.:.:0,3,15	0/0:5,0:5:0:.:.:0,0,125	0/0:10,0:10:18:.:.:0,18,270	0/1:1,3:4:33:0|1:12915564_C_T:123,0,33
chr1	12915621	12915622	trf	156	181728945	C	T	0/0:2,0:2:0:.:.:0,0,26	0/0:5,0:5:0:.:.:0,0,99	0/0:13,0:13:33:.:.:0,33,495	0/1:0,1:1:39:0|1:12915564_C_T:39,0,69
chr1	13658424	13658425	trf	674	182509739	G	A	0/0:19,0:19:41:0,41,526	0/0:57,0:57:53:0,53,1725	0/0:40,0:49:99:0,120,1842	0/1:28,6:34:51:51,0,911
chr1	13658424	13658425	trf	120	182509759	G	A	0/0:19,0:19:41:0,41,526	0/0:57,0:57:53:0,53,1725	0/0:40,0:49:99:0,120,1842	0/1:28,6:34:51:51,0,911
chr1	14057139	14057140	trf	54	183177068	G	GT	1/1:1,10:11:6:228,6,0	1/1:3,28:31:32:686,32,0	1/1:3,22:28:9:584,9,0	0/1:3,18:21:14:435,0,14
chr1	15388345	15388346	trf	120	183177070	G	C	0/0:6,0:6:0:.:.:0,0,57	0/0:20,0:20:0:.:.:0,0,217	0/0:25,0:25:0:.:.:0,0,147	0/1:5,4:9:99:0|1:15388313_G_C:153,0,174
chr1	15388345	15388346	trf	54	183438153	G	C	0/0:6,0:6:0:.:.:0,0,57	0/0:20,0:20:0:.:.:0,0,217	0/0:25,0:25:0:.:.:0,0,147	0/1:5,4:9:99:0|1:15388313_G_C:153,0,174
chr1	15787958	15787959	trf	56	183614143	A	T	1/1:0,3:3:9:1|1:15787959_A_T:135,9,0	1/1:0,6:6:18:1|1:15787959_A_T:270,18,0	1/1:0,3:3:9:1|1:15787959_A_T:135,9,0	0/1:1,5:6:2:0|1:15787959_A_T:207,0,2
chr1	15787960	15787961	trf	56	183614156	A	T	1/1:0,3:3:9:1|1:15787959_A_T:135,9,0	1/1:0,6:6:18:1|1:15787959_A_T:270,18,0	1/1:0,3:3:9:1|1:15787959_A_T:135,9,0	0/1:1,5:6:2:0|1:15787959_A_T:207,0,2
chr1	15899537	15899544	trf	52	183614178	GTTTTTTT	G	0/1:1,6:7:9:214,0,9	0/1:0,3:14:54:198,0,54	0/1:2,10:15:60:476,0,60	1/1:0,14:20:38:653,38,0
chr1	16510295	16510296	trf	62	184037754	T	C	0/0:9,0:9:24:.:.:0,24,360	0/0:57,0:57:99:.:.:0,120,1800	0/0:67,0:67:99:.:.:0,120,1800	0/1:49,7:56:99:0|1:16510296_T_C:131,0,2090
chr1	16510299	16510302	trf	62	184315775	TAA	T	0/0:9,0:9:24:.:.:0,24,360	0/0:60,0:60:97:.:.:0,97,2113	0/0:67,0:67:99:.:.:0,120,1800	0/1:51,7:58:99:0|1:16510296_T_C:131,0,2090
chr1	16510303	16510306	trf	62	186063467	TAA	T	0/0:10,0:10:27:.:.:0,27,405	0/0:60,0:60:99:.:.:0,109,1800	0/0:67,0:67:99:.:.:0,120,1800	0/1:47,7:54:99:0|1:16510296_T_C:143,0,1952
chr1	16673893	16673894	trf	62	186597350	G	T	0/1:7,1:8:18:18,0,220	0/1:19,2:21:9:9,0,639	0/1:27,4:31:34:34,0,781	0/0:23,0:23:36:0,36,540
chr1	16857500	16857501	trf	105	186664062	A	G	0/1:3,2:5:56:.:.:56,0,80	0/1:6,2:8:62:0|1:16857501_A_G:62,0,220	0/1:17,4:21:99:.:.:101,0,476	0/0:24,2:26:1:0|1:16857501_A_G:0,1,907
chr1	18359461	18359462	trf	120	186996359	G	GGGAA	0/0:9,0:9:0:.:.:0,0,20	0/0:19,0:19:0:.:.:0,0,92	0/0:36,0:36:0:.:.:0,0,164	0/1:3,4:7:99:0|1:18359462_G_GGGAA:173,0,118
chr1	18359461	18359462	trf	194	187616471	G	GGGAA	0/0:9,0:9:0:.:.:0,0,20	0/0:19,0:19:0:.:.:0,0,92	0/0:36,0:36:0:.:.:0,0,164	0/1:3,4:7:99:0|1:18359462_G_GGGAA:173,0,118
chr1	18742148	18742153	trf	54	187616475	CTTTTT	C	1/1:0,2:2:6:1|1:18742148_CTTTTT_C:90,6,0	1/1:1,14:17:44:.:.:723,44,0	1/1:0,14:14:42:1|1:18742148_CTTTTT_C:572,42,0	0/1:8,9:17:99:0|1:18742148_CTTTTT_C:327,0,247
chr1	18742170	18742175	trf	54	187616491	TTTTTG	T	0/0:5,0:5:15:.:.:0,15,197	0/0:30,0:30:5:.:.:0,5,860	0/0:30,0:30:17:.:.:0,17,932	0/1:10,4:14:99:1|0:18742148_CTTTTT_C:107,0,374
chr1	18822174	18822175	trf	773	187856144	CT	C	1/1:0,4:7:19:134,19,0	1/1:1,30:34:75:789,75,0	1/1:2,39:41:71:1003,71,0	0/1:3,19:26:3:446,0,3
chr1	18988652	18988653	trf	146	187856148	G	GA	0/0:8,0:8:0:.:.:0,0,251	0/0:32,0:32:30:.:.:0,30,1089	0/0:22,0:22:0:.:.:0,0,236	0/1:13,4:17:99:0|1:18988653_G_GA:128,0,534
chr1	18988653	18988654	trf	146	188680885	G	GA	0/0:5,0:5:15:0|1:18988654_G_A:0,15,221	0/0:11,0:11:33:.:.:0,33,495	0/0:12,0:12:36:.:.:0,36,505	0/1:12,4:16:99:.:.:198,0,528
chr1	18988720	18988721	trf	146	188926420	A	G	0/0:4,0:4:0:0,0,26	0/0:21,0:21:0:0,0,72	0/0:23,0:23:0:0,0,133	0/1:6,4:10:99:150,0,240
chr1	19932943	19932945	trf	77	189161328	AT	A	0/0:16,0:16:33:.:.:0,33,495	0/0:48,0:48:99:.:.:0,102,1447	0/0:39,0:39:72:.:.:0,72,1080	0/1:3,11:14:99:0|1:19932893_G_GTCA:450,0,135
chr1	19932946	19932952	trf	77	189562189	ATCATC	A	0/0:16,0:16:33:.:.:0,33,495	0/0:53,0:53:99:.:.:0,111,1665	0/0:46,0:46:75:.:.:0,75,1125	0/1:5,10:15:99:0|1:19932893_G_GTCA:447,0,177
chr1	19932965	19932966	trf	77	190336836	C	A	0/0:15,0:15:3:.:.:0,3,463	0/0:48,0:48:99:.:.:0,108,1545	0/0:43,0:43:75:.:.:0,75,1125	0/1:7,6:13:99:0|1:19932893_G_GTCA:225,0,360
chr1	19932966	19932970	trf	77	191907566	CATT	C	0/0:16,0:16:36:.:.:0,36,540	0/0:48,0:48:99:.:.:0,108,1545	0/0:43,0:43:75:.:.:0,75,1125	0/1:9,6:15:99:0|1:19932893_G_GTCA:225,0,360
chr1	19932978	19932984	trf	77	191907568	CATAAT	C	0/0:15,0:15:30:.:.:0,30,450	0/0:47,0:47:99:.:.:0,105,1575	0/0:40,0:40:69:.:.:0,69,1035	0/1:11,7:18:99:0|1:19932893_G_GTCA:261,0,441
chr1	19932983	19932984	trf	77	192003172	T	TGGTGC	0/0:13,0:13:0:.:.:0,0,320	0/0:37,0:37:0:.:.:0,0,942	0/0:33,0:33:0:.:.:0,0,573	0/1:11,7:18:99:0|1:19932893_G_GTCA:261,0,441
chr1	19932988	19932990	trf	77	192223101	ATGAAATT	A	0/0:14,0:14:30:.:.:0,30,450	0/0:48,0:48:99:.:.:0,105,1575	0/0:38,0:38:66:.:.:0,66,990	0/1:11,6:17:99:0|1:19932893_G_GTCA:219,0,444
chr1	19932943	19932945	trf	87	192606176	AT	A	0/0:16,0:16:33:.:.:0,33,495	0/0:48,0:48:99:.:.:0,102,1447	0/0:39,0:39:72:.:.:0,72,1080	0/1:3,11:14:99:0|1:19932893_G_GTCA:450,0,135
chr1	19932946	19932952	trf	87	192641232	ATCATC	A	0/0:16,0:16:33:.:.:0,33,495	0/0:53,0:53:99:.:.:0,111,1665	0/0:46,0:46:75:.:.:0,75,1125	0/1:5,10:15:99:0|1:19932893_G_GTCA:447,0,177
chr1	19932943	19932945	trf	85	192856338	AT	A	0/0:16,0:16:33:.:.:0,33,495	0/0:48,0:48:99:.:.:0,102,1447	0/0:39,0:39:72:.:.:0,72,1080	0/1:3,11:14:99:0|1:19932893_G_GTCA:450,0,135
chr1	19932946	19932952	trf	85	192856340	ATCATC	A	0/0:16,0:16:33:.:.:0,33,495	0/0:53,0:53:99:.:.:0,111,1665	0/0:46,0:46:75:.:.:0,75,1125	0/1:5,10:15:99:0|1:19932893_G_GTCA:447,0,177
chr1	19932965	19932966	trf	85	192857146	C	A	0/0:15,0:15:3:.:.:0,3,463	0/0:48,0:48:99:.:.:0,108,1545	0/0:43,0:43:75:.:.:0,75,1125	0/1:7,6:13:99:0|1:19932893_G_GTCA:225,0,360
chr1	19932966	19932970	trf	85	192857147	CATT	C	0/0:16,0:16:36:.:.:0,36,540	0/0:48,0:48:99:.:.:0,108,1545	0/0:43,0:43:75:.:.:0,75,1125	0/1:9,6:15:99:0|1:19932893_G_GTCA:225,0,360
chr1	19932978	19932980	trf	85	192857154	CATAAT	C	0/0:15,0:15:30:.:.:0,30,450	0/0:47,0:47:99:.:.:0,105,1575	0/0:40,0:40:69:.:.:0,69,1035	0/1:11,7:18:99:0|1:19932893_G_GTCA:261,0,441
chr1	19932943	19932945	trf	106	192857156	AT	A	0/0:16,0:16:33:.:.:0,33,495	0/0:48,0:48:99:.:.:0,102,1447	0/0:39,0:39:72:.:.:0,72,1080	0/1:3,11:14:99:0|1:19932893_G_GTCA:450,0,135
chr1	19932946	19932952	trf	106	192857158	ATCATC	A	0/0:16,0:16:33:.:.:0,33,495	0/0:53,0:53:99:.:.:0,111,1665	0/0:46,0:46:75:.:.:0,75,1125	0/1:5,10:15:99:0|1:19932893_G_GTCA:447,0,177
chr1	19932965	19932966	trf	106	192857164	C	A	0/0:15,0:15:3:.:.:0,3,463	0/0:48,0:48:99:.:.:0,108,1545	0/0:43,0:43:75:.:.:0,75,1125	0/1:7,6:13:99:0|1:19932893_G_GTCA:225,0,360
chr1	19932966	19932970	trf	106	194115661	CATT	C	0/0:16,0:16:36:.:.:0,36,540	0/0:48,0:48:99:.:.:0,108,1545	0/0:43,0:43:75:.:.:0,75,1125	0/1:9,6:15:99:0|1:19932893_G_GTCA:225,0,360
chr1	19932943	19932945	trf	80	195143090	AT	A	0/0:16,0:16:33:.:.:0,33,495	0/0:48,0:48:99:.:.:0,102,1447	0/0:39,0:39:72:.:.:0,72,1080	0/1:3,11:14:99:0|1:19932893_G_GTCA:450,0,135
chr1	19932946	19932952	trf	80	195143208	ATCATC	A	0/0:16,0:16:33:.:.:0,33,495	0/0:53,0:53:99:.:.:0,111,1665	0/0:46,0:46:75:.:.:0,75,1125	0/1:5,10:15:99:0|1:19932893_G_GTCA:447,0,177
chr1	19932965	19932966	trf	80	195721137	C	A	0/0:15,0:15:3:.:.:0,3,463	0/0:48,0:48:99:.:.:0,108,1545	0/0:43,0:43:75:.:.:0,75,1125	0/1:7,6:13:99:0|1:19932893_G_GTCA:225,0,360
chr1	19932966	19932970	trf	80	195721173	CATT	C	0/0:16,0:16:36:.:.:0,36,540	0/0:48,0:48:99:.:.:0,108,1545	0/0:43,0:43:75:.:.:0,75,1125	0/1:9,6:15:99:0|1:19932893_G_GTCA:225,0,360
chr1	19932978	19932980	trf	80	195721199	CATAAT	C	0/0:15,0:15:30:.:.:0,30,450	0/0:47,0:47:99:.:.:0,105,1575	0/0:40,0:40:69:.:.:0,69,1035	0/1:11,7:18:99:0|1:19932893_G_GTCA:261,0,441
chr1	21502705	21502706	trf	214	196692889	G	T	0/0:15,0:15:3:.:.:0,3,475	0/0:31,0:31:0:.:.:0,0,688	0/0:42,0:42:0:.:.:0,0,927	0/1:25,7:32:99:0|1:21502706_G_T:248,0,1464
chr1	22155552	22155554	trf	52	200843839	GA	G	1/1:0,7:7:21:265,21,0	1/1:0,22:22:66:849,66,0	1/1:0,22:25:87:957,87,0	0/1:4,23:27:12:717,0,12
chr1	22254209	22254210	trf	73	200956738	A	T	0/0:1,0:1:3:.:.:0,3,46	0/0:11,0:11:33:.:.:0,33,342	0/0:19,1:20:50:0|1:22254210_A_T:0,50,792	0/1:6,3:9:71:0|1:22254210_A_T:71,0,241
chr1	22370152	22370153	trf	96	200956740	T	TC	0/0:6,0:6:0:0,0,57	0/0:8,0:8:24:0,24,335	0/0:9,0:9:27:0,27,387	0/1:11,4:15:99:119,0,415
chr1	22370152	22370153	trf	108	201209660	T	TC	0/0:6,0:6:0:0,0,57	0/0:8,0:8:24:0,24,335	0/0:9,0:9:27:0,27,387	0/1:11,4:15:99:119,0,415
chr1	23664143	23664145	trf	143	201211034	TA	T	0/0:1,0:1:3:.:.:0,3,30	0/0:11,0:11:3:.:.:0,3,45	0/0:14,0:14:9:.:.:0,9,135	0/1:1,6:7:68:0|1:23664074_ATTTTTTTAAAAGT_A:249,0,68
chr1	23935707	23935708	trf	338	201211065	A	G	1/1:1,4:5:5:158,5,0	1/1:0,13:13:37:454,37,0	1/1:0,15:15:44:551,44,0	0/1:2,22:24:19:687,0,19
chr1	23935707	23935708	trf	323	201211072	A	G	1/1:1,4:5:5:158,5,0	1/1:0,13:13:37:454,37,0	1/1:0,15:15:44:551,44,0	0/1:2,22:24:19:687,0,19
chr1	23935707	23935708	trf	374	201211094	A	G	1/1:1,4:5:5:158,5,0	1/1:0,13:13:37:454,37,0	1/1:0,15:15:44:551,44,0	0/1:2,22:24:19:687,0,19
chr1	24105090	24105091	trf	50	201257374	G	C	0/0:12,0:12:20:0,20,331	0/0:40,0:40:0:0,0,846	0/0:44,0:44:0:0,0,865	0/1:20,7:27:65:65,0,445
chr1	24105095	24105096	trf	50	201258335	T	A	0/0:11,1:12:8:0|1:24105085_T_A:0,8,883	0/0:30,6:36:43:.:.:0,43,741	0/0:42,0:42:0:.:.:0,0,882	0/1:19,7:26:81:.:.:81,0,523
chr1	24203135	24203136	trf	163	201642503	A	ACCCC	1/1:0,7:7:24:1|1:24203136_A_ACCCC:312,24,0	1/1:0,37:37:99:1|1:24203136_A_ACCCC:1741,129,0	1/1:3,22:25:37:1|1:24203136_A_ACCCC:858,37,0	0/1:6,15:21:2:.:.:428,0,2
chr1	24211985	24212088	trf	330	201642504	GAGGTGGTGATGGAGGTGGTGAGGGTGATGGAGGTGGTGAGGGAGGTGGTGATGGAGGTGGTGAGGGTGATGGAGGTGGTGAGGGAGGTGGTGAGGGTGATGA	G	0/0:4,0:4:12:0,12,114	0/0:7,0:7:15:0,15,225	0/0:16,0:16:1:0,1,410	0/1:3,4:7:18:119,0,18
chr1	24211985	24212088	trf	301	201642507	GAGGTGGTGATGGAGGTGGTGAGGGTGATGGAGGTGGTGAGGGAGGTGGTGATGGAGGTGGTGAGGGTGATGGAGGTGGTGAGGGAGGTGGTGAGGGTGATGA	G	0/0:4,0:4:12:0,12,114	0/0:7,0:7:15:0,15,225	0/0:16,0:16:1:0,1,410	0/1:3,4:7:18:119,0,18
chr1	24211985	24212088	trf	541	201642517	GAGGTGGTGATGGAGGTGGTGAGGGTGATGGAGGTGGTGAGGGAGGTGGTGATGGAGGTGGTGAGGGTGATGGAGGTGGTGAGGGAGGTGGTGAGGGTGATGA	G	0/0:4,0:4:12:0,12,114	0/0:7,0:7:15:0,15,225	0/0:16,0:16:1:0,1,410	0/1:3,4:7:18:119,0,18
chr1	24211985	24212088	trf	508	202191713	GAGGTGGTGATGGAGGTGGTGAGGGTGATGGAGGTGGTGAGGGAGGTGGTGATGGAGGTGGTGAGGGTGATGGAGGTGGTGAGGGAGGTGGTGAGGGTGATGA	G	0/0:4,0:4:12:0,12,114	0/0:7,0:7:15:0,15,225	0/0:16,0:16:1:0,1,410	0/1:3,4:7:18:119,0,18
chr1	24219125	24219126	trf	198	203318499	T	C	0/1:1,2:3:33:.:.:50,0,33	0/1:9,3:12:61:0|1:24219126_T_C:61,0,369	0/1:9,7:16:99:0|1:24219126_T_C:264,0,340	0/0:20,0:20:0:.:.:0,0,371
chr1	24219218	24219219	trf	198	203624400	T	G	0/0:4,0:4:12:0,12,112	0/0:20,0:20:60:0,60,660	0/0:25,0:25:60:0,60,900	0/1:2,3:5:26:53,0,26
chr1	24345073	24345074	trf	570	203840039	C	T	0/1:1,2:3:23:0|1:24345074_C_T:81,0,23	0/1:2,1:3:36:0|1:24345074_C_T:36,0,75	0/1:4,2:6:62:0|1:24345074_C_T:62,0,112	0/0:32,0:32:0:.:.:0,0,279
chr1	24345080	24345081	trf	570	204693085	T	C	0/1:2,2:4:61:0|1:24345074_C_T:78,0,61	0/1:4,1:5:30:0|1:24345074_C_T:30,0,118	0/1:5,2:7:59:0|1:24345074_C_T:59,0,151	0/0:34,0:34:0:.:.:0,0,91
chr1	24345073	24345074	trf	570	204693087	C	T	0/1:1,2:3:23:0|1:24345074_C_T:81,0,23	0/1:2,1:3:36:0|1:24345074_C_T:36,0,75	0/1:4,2:6:62:0|1:24345074_C_T:62,0,112	0/0:32,0:32:0:.:.:0,0,279
chr1	24345080	24345081	trf	570	205532937	T	C	0/1:2,2:4:61:0|1:24345074_C_T:78,0,61	0/1:4,1:5:30:0|1:24345074_C_T:30,0,118	0/1:5,2:7:59:0|1:24345074_C_T:59,0,151	0/0:34,0:34:0:.:.:0,0,91
chr1	24908101	24908177	trf	925	205563439	CCTCTACGACACGCGGTGATCCAAACCTCTATGACACGCGGTGATCCGAACCTCTACGACACGCGGTGATCCGAAG	C	0/0:9,0:9:27:0,27,330	0/0:17,0:17:0:0,0,493	0/0:32,0:32:66:0,66,1021	0/1:14,6:20:99:148,0,599
chr1	25044924	25044929	trf	153	205563443	GAGGA	G	0/0:9,0:9:0:0,0,159	0/0:3,0:3:7:0,7,106	0/0:4,0:4:9:0,9,149	0/1:4,3:7:99:114,0,155
chr1	25044924	25044929	trf	141	205563481	GAGGA	G	0/0:9,0:9:0:0,0,159	0/0:3,0:3:7:0,7,106	0/0:4,0:4:9:0,9,149	0/1:4,3:7:99:114,0,155
chr1	25044924	25044929	trf	141	205563484	GAGGA	G	0/0:9,0:9:0:0,0,159	0/0:3,0:3:7:0,7,106	0/0:4,0:4:9:0,9,149	0/1:4,3:7:99:114,0,155
chr1	25166807	25166811	trf	244	205563486	AGGG	A	0/0:5,0:5:3:.:.:0,3,45	0/0:5,0:5:15:1|0:25166757_CGGAAGGAAGGAA_C:0,15,210	0/0:3,0:3:7:0|1:25166808_AGGG_A:0,7,132	0/1:1,2:3:26:0|1:25166808_AGGG_A:78,0,26
chr1	25166814	25166975	trf	244	206752495	GAGGGAGGGAGGGAGGGAGGGAGGAAGGAAGGAAGGAAGGAAGGAAGGAAGGAAGGAAGGAAGAAAGGAAGGAAGGAAGGAAGGAGGGAAGGGAGGGAGGGAGGGAGGGAGGAAGGAAGGACGGAAGGGAGGGAGGGAGGGAGGGAGGAAGGAAGGAGGGA	G	0/0:5,0:5:3:.:.:0,3,45	0/0:5,0:5:15:1|0:25166757_CGGAAGGAAGGAA_C:0,15,210	0/0:9,0:9:25:0|1:25166808_AGGG_A:0,25,400	0/1:5,2:7:66:0|1:25166808_AGGG_A:66,0,189
chr1	26282319	26282398	trf	97	206763019	TCCAGGACAGGGACTGGGGCCGGGACCGGGACCGGGACTGGGGCCGGGACCGGGACCGGGACTGGGGCCGGGACCGGGA	T	0/0:7,0:7:0:.:.:0,0,41	0/0:33,0:33:0:.:.:0,0,493	0/0:42,2:44:38:0|1:26282291_C_T:0,38,1782	0/1:34,4:38:69:0|1:26282291_C_T:69,0,1413
chr1	26282333	26282341	trf	97	206781909	TGGGGCCG	T	1/1:0,6:6:18:1|1:26282291_C_T:270,18,0	1/1:1,26:27:36:1|1:26282291_C_T:1122,36,0	1/1:2,31:33:8:1|1:26282291_C_T:1275,8,0	0/1:4,24:28:99:0|1:26282291_C_T:941,0,100
chr1	26282343	26282361	trf	97	207061051	ACCGGGACCGGGACTGGG	A	1/1:0,6:6:18:1|1:26282291_C_T:271,18,0	1/1:1,26:27:36:1|1:26282291_C_T:1122,36,0	1/1:2,31:33:8:1|1:26282291_C_T:1275,8,0	0/1:4,25:29:96:0|1:26282291_C_T:980,0,96
chr1	26282323	26282398	trf	107	207061099	TCCAGGACAGGGACTGGGGCCGGGACCGGGACCGGGACTGGGGCCGGGACCGGGACCGGGACTGGGGCCGGGACCGGGA	T	0/0:7,0:7:0:.:.:0,0,41	0/0:33,0:33:0:.:.:0,0,493	0/0:42,2:44:38:0|1:26282291_C_T:0,38,1782	0/1:34,4:38:69:0|1:26282291_C_T:69,0,1413
chr1	26282333	26282341	trf	107	208482700	TGGGGCCG	T	1/1:0,6:6:18:1|1:26282291_C_T:270,18,0	1/1:1,26:27:36:1|1:26282291_C_T:1122,36,0	1/1:2,31:33:8:1|1:26282291_C_T:1275,8,0	0/1:4,24:28:99:0|1:26282291_C_T:941,0,100
chr1	26282343	26282361	trf	107	209129497	ACCGGGACCGGGACTGGG	A	1/1:0,6:6:18:1|1:26282291_C_T:271,18,0	1/1:1,26:27:36:1|1:26282291_C_T:1122,36,0	1/1:2,31:33:8:1|1:26282291_C_T:1275,8,0	0/1:4,25:29:96:0|1:26282291_C_T:980,0,96
chr1	26282323	26282398	trf	155	209913793	TCCAGGACAGGGACTGGGGCCGGGACCGGGACCGGGACTGGGGCCGGGACCGGGACCGGGACTGGGGCCGGGACCGGGA	T	0/0:7,0:7:0:.:.:0,0,41	0/0:33,0:33:0:.:.:0,0,493	0/0:42,2:44:38:0|1:26282291_C_T:0,38,1782	0/1:34,4:38:69:0|1:26282291_C_T:69,0,1413
chr1	26282333	26282341	trf	155	210340256	TGGGGCCG	T	1/1:0,6:6:18:1|1:26282291_C_T:270,18,0	1/1:1,26:27:36:1|1:26282291_C_T:1122,36,0	1/1:2,31:33:8:1|1:26282291_C_T:1275,8,0	0/1:4,24:28:99:0|1:26282291_C_T:941,0,100
chr1	26282343	26282361	trf	155	210718669	ACCGGGACCGGGACTGGG	A	1/1:0,6:6:18:1|1:26282291_C_T:271,18,0	1/1:1,26:27:36:1|1:26282291_C_T:1122,36,0	1/1:2,31:33:8:1|1:26282291_C_T:1275,8,0	0/1:4,25:29:96:0|1:26282291_C_T:980,0,96
chr1	26488650	26488651	trf	191	210718671	T	TATATATAATACATATATAATATATA	1/1:0,5:5:15:1|1:26488651_T_TATATATAATACATATATAATATATA:209,15,0	1/1:0,9:9:25:1|1:26488651_T_TATATATAATACATATATAATATATA:339,25,0	1/1:0,14:14:38:1|1:26488651_T_TATATATAATACATATATAATATATA:484,38,0	0/1:2,13:15:34:0|1:26488651_T_TATATATAATACATATATAATATATA:410,0,34
chr1	26488653	26488654	trf	191	210718689	A	T	1/1:0,5:5:15:1|1:26488651_T_TATATATAATACATATATAATATATA:209,15,0	1/1:0,9:9:25:1|1:26488651_T_TATATATAATACATATATAATATATA:339,25,0	1/1:0,14:14:37:1|1:26488651_T_TATATATAATACATATATAATATATA:483,37,0	0/1:2,13:15:34:0|1:26488651_T_TATATATAATACATATATAATATATA:410,0,34
chr1	26488650	26488651	trf	183	210718691	T	TATATATAATACATATATAATATATA	1/1:0,5:5:15:1|1:26488651_T_TATATATAATACATATATAATATATA:209,15,0	1/1:0,9:9:25:1|1:26488651_T_TATATATAATACATATATAATATATA:339,25,0	1/1:0,14:14:38:1|1:26488651_T_TATATATAATACATATATAATATATA:484,38,0	0/1:2,13:15:34:0|1:26488651_T_TATATATAATACATATATAATATATA:410,0,34
chr1	26488653	26488654	trf	183	211111845	A	T	1/1:0,5:5:15:1|1:26488651_T_TATATATAATACATATATAATATATA:209,15,0	1/1:0,9:9:25:1|1:26488651_T_TATATATAATACATATATAATATATA:339,25,0	1/1:0,14:14:37:1|1:26488651_T_TATATATAATACATATATAATATATA:483,37,0	0/1:2,13:15:34:0|1:26488651_T_TATATATAATACATATATAATATATA:410,0,34
chr1	26707199	26707209	trf	430	211460686	ATTTTTTTTT	A	1/1:0,11:11:33:459,33,0	1/1:0,9:20:39:489,39,0	1/1:0,8:16:13:461,13,0	0/1:1,7:20:36:340,0,36
chr1	26707200	26707209	trf	52	212186649	ATTTTTTTTT	A	1/1:0,11:11:33:459,33,0	1/1:0,9:20:39:489,39,0	1/1:0,8:16:13:461,13,0	0/1:1,7:20:36:340,0,36
chr1	26803988	26803989	trf	357	212779270	G	C	0/0:4,0:4:0:0,0,110	0/0:26,0:26:0:0,0,587	0/0:37,0:37:0:0,0,848	0/1:13,3:16:54:54,0,469
chr1	26818519	26818520	trf	197	214084601	T	TG	0/1:3,3:6:73:73,0,73	0/1:14,2:16:13:13,0,376	0/1:9,8:17:99:192,0,223	0/0:23,0:23:0:0,0,295
chr1	27064684	27064685	trf	792	214490972	T	G	0/0:6,0:6:18:.:.:0,18,174	0/0:23,0:23:53:.:.:0,53,610	0/0:18,0:18:0:.:.:0,0,277	0/1:6,4:10:99:0|1:27064685_T_G:127,0,275
chr1	27064685	27064686	trf	792	214796421	T	C	0/0:6,0:6:18:.:.:0,18,174	0/0:25,0:25:14:.:.:0,14,615	0/0:18,0:18:0:.:.:0,0,277	0/1:6,3:9:99:0|1:27064685_T_G:127,0,275
chr1	27064719	27064720	trf	792	214818602	G	A	0/0:8,0:8:21:.:.:0,21,315	0/0:15,0:15:14:.:.:0,14,433	0/0:13,0:13:0:.:.:0,0,395	0/1:6,2:8:99:0|1:27064685_T_G:108,0,247
chr1	27064684	27064685	trf	586	214834054	T	G	0/0:6,0:6:18:.:.:0,18,174	0/0:23,0:23:53:.:.:0,53,610	0/0:18,0:18:0:.:.:0,0,277	0/1:6,4:10:99:0|1:27064685_T_G:127,0,275
chr1	27064685	27064686	trf	586	214834078	T	C	0/0:6,0:6:18:.:.:0,18,174	0/0:25,0:25:14:.:.:0,14,615	0/0:18,0:18:0:.:.:0,0,277	0/1:6,3:9:99:0|1:27064685_T_G:127,0,275
chr1	27064719	27064720	trf	586	215007087	G	A	0/0:8,0:8:21:.:.:0,21,315	0/0:15,0:15:14:.:.:0,14,433	0/0:13,0:13:0:.:.:0,0,395	0/1:6,2:8:99:0|1:27064685_T_G:108,0,247
chr1	27064719	27064720	trf	125	215272378	G	A	0/0:8,0:8:21:.:.:0,21,315	0/0:15,0:15:14:.:.:0,14,433	0/0:13,0:13:0:.:.:0,0,395	0/1:6,2:8:99:0|1:27064685_T_G:108,0,247
chr1	27477897	27477899	trf	854	215627431	CA	C	0/0:7,0:7:21:0,21,230	0/0:26,2:28:28:0,28,641	0/0:38,0:38:73:0,73,1142	0/1:26,7:34:90:90,0,620
chr1	27477898	27477899	trf	76	216159537	CA	C	0/0:7,0:7:21:0,21,230	0/0:26,2:28:28:0,28,641	0/0:38,0:38:73:0,73,1142	0/1:26,7:34:90:90,0,620
chr1	27524467	27524469	trf	77	218005103	TG	T	0/0:7,0:7:12:.:.:0,12,180	0/0:26,0:26:42:.:.:0,42,630	0/0:21,2:23:5:0|1:27524468_TG_T:0,5,606	0/1:19,4:23:59:0|1:27524468_TG_T:59,0,557
chr1	27524470	27524472	trf	77	218461732	TG	T	0/0:7,0:7:0:.:.:0,0,182	0/0:26,0:26:43:.:.:0,43,937	0/0:22,2:24:8:0|1:27524468_TG_T:0,8,635	0/1:19,4:23:59:0|1:27524468_TG_T:59,0,557
chr1	27852956	27852957	trf	371	218532576	T	C	0/0:3,0:3:6:0,6,90	0/0:38,0:38:24:0,24,360	0/0:40,0:40:0:0,0,829	0/1:20,4:24:60:60,0,373
chr1	27852956	27852957	trf	333	218714574	T	C	0/0:3,0:3:6:0,6,90	0/0:38,0:38:24:0,24,360	0/0:40,0:40:0:0,0,829	0/1:20,4:24:60:60,0,373
chr1	27852956	27852957	trf	1334	220163740	T	C	0/0:3,0:3:6:0,6,90	0/0:38,0:38:24:0,24,360	0/0:40,0:40:0:0,0,829	0/1:20,4:24:60:60,0,373
chr1	27852956	27852957	trf	318	221153478	T	C	0/0:3,0:3:6:0,6,90	0/0:38,0:38:24:0,24,360	0/0:40,0:40:0:0,0,829	0/1:20,4:24:60:60,0,373
chr1	28990335	28990336	trf	80	221844218	C	CTT	1/1:0,2:2:6:1|1:28990336_C_CTT:89,6,0	1/1:0,7:7:20:1|1:28990336_C_CTT:313,20,0	1/1:0,5:5:13:1|1:28990336_C_CTT:186,13,0	0/1:2,11:13:12:.:.:445,0,12
chr1	28990335	28990336	trf	63	222138769	C	CTT	1/1:0,2:2:6:1|1:28990336_C_CTT:89,6,0	1/1:0,7:7:20:1|1:28990336_C_CTT:313,20,0	1/1:0,5:5:13:1|1:28990336_C_CTT:186,13,0	0/1:2,11:13:12:.:.:445,0,12
chr1	28990335	28990336	trf	75	222138773	C	CTT	1/1:0,2:2:6:1|1:28990336_C_CTT:89,6,0	1/1:0,7:7:20:1|1:28990336_C_CTT:313,20,0	1/1:0,5:5:13:1|1:28990336_C_CTT:186,13,0	0/1:2,11:13:12:.:.:445,0,12
chr1	29723728	29723729	trf	363	222400716	T	TCAC	0/0:4,0:4:0:.:.:0,0,3	0/0:23,0:23:0:.:.:0,0,115	0/0:31,0:31:0:.:.:0,0,131	0/1:2,2:4:72:0|1:29723729_T_TCAC:72,0,122
chr1	29723728	29723729	trf	730	222487926	T	TCAC	0/0:4,0:4:0:.:.:0,0,3	0/0:23,0:23:0:.:.:0,0,115	0/0:31,0:31:0:.:.:0,0,131	0/1:2,2:4:72:0|1:29723729_T_TCAC:72,0,122
chr1	29917456	29917457	trf	122	222488628	C	T	0/0:1,0:1:3:0,3,30	0/0:11,0:11:0:0,0,262	0/0:14,0:14:11:0,11,420	0/1:6,4:10:99:125,0,221
chr1	29917456	29917457	trf	102	223179533	C	T	0/0:1,0:1:3:0,3,30	0/0:11,0:11:0:0,0,262	0/0:14,0:14:11:0,11,420	0/1:6,4:10:99:125,0,221
chr1	30655696	30655697	trf	649	223179536	T	A	0/0:16,0:16:32:.:.:0,32,534	0/0:41,0:41:0:.:.:0,0,1074	0/0:37,0:37:0:.:.:0,0,1042	0/1:4,2:6:72:0|1:30655679_CGGT_C:72,0,415
chr1	30655699	30655700	trf	649	223385165	T	C	0/0:16,0:16:32:.:.:0,32,493	0/0:40,0:40:0:.:.:0,0,1002	0/0:38,0:38:6:.:.:0,6,1089	0/1:6,2:8:66:0|1:30655679_CGGT_C:66,0,463
chr1	30655696	30655697	trf	672	223702090	T	A	0/0:16,0:16:32:.:.:0,32,534	0/0:41,0:41:0:.:.:0,0,1074	0/0:37,0:37:0:.:.:0,0,1042	0/1:4,2:6:72:0|1:30655679_CGGT_C:72,0,415
chr1	30655699	30655700	trf	672	223702091	T	C	0/0:16,0:16:32:.:.:0,32,493	0/0:40,0:40:0:.:.:0,0,1002	0/0:38,0:38:6:.:.:0,6,1089	0/1:6,2:8:66:0|1:30655679_CGGT_C:66,0,463
chr1	30655696	30655697	trf	556	223702104	T	A	0/0:16,0:16:32:.:.:0,32,534	0/0:41,0:41:0:.:.:0,0,1074	0/0:37,0:37:0:.:.:0,0,1042	0/1:4,2:6:72:0|1:30655679_CGGT_C:72,0,415
chr1	30655699	30655700	trf	556	223937094	T	C	0/0:16,0:16:32:.:.:0,32,493	0/0:40,0:40:0:.:.:0,0,1002	0/0:38,0:38:6:.:.:0,6,1089	0/1:6,2:8:66:0|1:30655679_CGGT_C:66,0,463
chr1	30972269	30972271	trf	331	223937115	AAAAGAAG	A	1/1:0,2:2:6:1|1:30972261_A_G:90,6,0	1/1:0,8:8:24:1|1:30972261_A_G:360,24,0	1/1:0,8:8:24:1|1:30972261_A_G:360,24,0	0/1:1,8:9:99:0|1:30972261_A_G:333,0,141
chr1	30972273	30972288	trf	331	224013108	AAGGGAAGGGAAGGG	A	1/1:0,2:2:6:1|1:30972261_A_G:90,6,0	1/1:0,8:8:24:1|1:30972261_A_G:360,24,0	1/1:0,8:8:24:1|1:30972261_A_G:360,24,0	0/1:1,8:9:99:0|1:30972261_A_G:333,0,141
chr1	31015675	31015677	trf	829	224013109	CT	C	1/1:0,3:5:14:.:.:98,14,0	1/1:1,15:16:22:1|1:31015666_C_A:369,22,0	1/1:0,12:18:51:.:.:368,51,0	0/1:14,16:30:99:.:.:312,0,253
chr1	31015675	31015677	trf	53	224013717	CT	C	1/1:0,3:5:14:.:.:98,14,0	1/1:1,15:16:22:1|1:31015666_C_A:369,22,0	1/1:0,12:18:51:.:.:368,51,0	0/1:14,16:30:99:.:.:312,0,253
chr1	31431894	31431895	trf	689	224505032	T	G	0/0:32,0:32:0:.:.:0,0,355	0/0:95,0:95:0:.:.:0,0,949	0/0:134,0:134:0:.:.:0,0,1318	0/1:31,10:41:99:0|1:31431867_A_T:103,0,2038
chr1	31432024	31432025	trf	689	224750983	G	A	0/0:18,0:18:0:.:.:0,0,483	0/0:55,0:55:72:.:.:0,72,1080	0/0:78,0:78:78:.:.:0,78,1170	0/1:13,3:16:73:0|1:31432021_C_T:73,0,563
chr1	31432182	31432183	trf	689	226114933	T	G	0/0:9,0:9:11:.:.:0,11,292	0/0:41,0:41:0:.:.:0,0,942	0/0:51,0:51:0:.:.:0,0,1019	0/1:5,6:11:99:0|1:31432183_T_G:223,0,748
chr1	31432189	31432192	trf	689	226711440	GTT	G	0/0:9,0:9:21:.:.:0,21,315	0/0:45,0:45:99:.:.:0,105,1610	0/0:49,0:49:99:.:.:0,120,1800	0/1:7,6:13:99:0|1:31432183_T_G:214,0,957
chr1	31432194	31432195	trf	689	226955500	A	AGG	0/0:9,0:9:0:.:.:0,0,197	0/0:46,0:46:0:.:.:0,0,1082	0/0:46,0:46:0:.:.:0,0,1009	0/1:9,6:15:99:0|1:31432183_T_G:211,0,994
chr1	32096451	32096459	trf	52	227734352	CTTTTTTTT	C	1/1:0,3:3:9:135,9,0	1/1:0,10:22:61:554,61,0	1/1:0,7:13:48:558,48,0	0/1:1,5:14:23:276,0,23
chr1	32105696	32105697	trf	75	228554135	CT	C	0/1:2,3:5:42:71,0,42	0/1:7,13:20:99:313,0,158	0/1:14,14:28:99:317,0,315	1/1:1,9:10:5:232,5,0
chr1	32105696	32105697	trf	64	228782366	CT	C	0/1:2,3:5:42:71,0,42	0/1:7,13:20:99:313,0,158	0/1:14,14:28:99:317,0,315	1/1:1,9:10:5:232,5,0
chr1	32805227	32805229	trf	125	230038190	AG	A	0/1:3,2:5:51:.:.:51,0,83	0/1:1,3:4:21:.:.:87,0,21	0/1:8,10:18:99:1|0:32805221_AGGGGAGAG_A:273,0,276	1/1:0,7:7:21:.:.:230,21,0
chr1	32805227	32805229	trf	121	230204162	AG	A	0/1:3,2:5:51:.:.:51,0,83	0/1:1,3:4:21:.:.:87,0,21	0/1:8,10:18:99:1|0:32805221_AGGGGAGAG_A:273,0,276	1/1:0,7:7:21:.:.:230,21,0
chr1	32842204	32842206	trf	57	230292466	CAT	C	0/0:7,0:7:0:0,0,91	0/0:12,1:13:2:0,2,534	0/0:16,1:17:6:0,6,674	0/1:10,4:14:99:133,0,407
chr1	33051975	33051976	trf	853	231886828	C	T	0/0:10,0:10:27:.:.:0,27,405	0/0:36,0:36:81:.:.:0,81,1215	0/0:36,0:36:51:.:.:0,51,1235	0/1:26,3:29:48:0|1:33051976_C_T:48,0,1086
chr1	33051989	33051990	trf	853	232165522	A	G	0/0:10,0:10:24:.:.:0,24,360	0/0:38,0:38:41:.:.:0,41,909	0/0:33,0:33:0:.:.:0,0,830	0/1:24,3:27:51:0|1:33051976_C_T:51,0,1093
chr1	33052007	33052008	trf	853	232262556	T	C	0/0:10,0:10:14:0,14,231	0/0:35,0:35:2:0,2,803	0/0:29,0:29:13:0,13,710	0/1:17,4:22:91:91,0,819
chr1	33052063	33052064	trf	853	232416028	C	T	0/0:9,0:9:24:0,24,360	0/0:28,0:28:54:0,54,895	0/0:24,0:24:30:0,30,812	0/1:14,6:20:54:54,0,471
chr1	33052237	33052238	trf	853	232572704	A	C	0/0:7,0:7:0:.:.:0,0,166	0/0:12,0:12:5:.:.:0,5,334	0/0:12,0:12:20:.:.:0,20,365	0/1:4,2:6:66:0|1:33052238_A_C:66,0,142
chr1	33052253	33052254	trf	853	234248141	A	C	0/0:7,0:7:0:.:.:0,0,109	0/0:13,0:13:23:.:.:0,23,447	0/0:13,0:13:8:.:.:0,8,359	0/1:4,2:6:66:0|1:33052238_A_C:66,0,142
chr1	33051975	33051976	trf	439	234491226	C	T	0/0:10,0:10:27:.:.:0,27,405	0/0:36,0:36:81:.:.:0,81,1215	0/0:36,0:36:51:.:.:0,51,1235	0/1:26,3:29:48:0|1:33051976_C_T:48,0,1086
chr1	33051989	33051990	trf	439	234491228	A	G	0/0:10,0:10:24:.:.:0,24,360	0/0:38,0:38:41:.:.:0,41,909	0/0:33,0:33:0:.:.:0,0,830	0/1:24,3:27:51:0|1:33051976_C_T:51,0,1093
chr1	33052007	33052008	trf	439	234663174	T	C	0/0:10,0:10:14:0,14,231	0/0:35,0:35:2:0,2,803	0/0:29,0:29:13:0,13,710	0/1:17,4:22:91:91,0,819
chr1	33052063	33052064	trf	439	235596209	C	T	0/0:9,0:9:24:0,24,360	0/0:28,0:28:54:0,54,895	0/0:24,0:24:30:0,30,812	0/1:14,6:20:54:54,0,471
chr1	33052237	33052238	trf	439	236386881	A	C	0/0:7,0:7:0:.:.:0,0,166	0/0:12,0:12:5:.:.:0,5,334	0/0:12,0:12:20:.:.:0,20,365	0/1:4,2:6:66:0|1:33052238_A_C:66,0,142
chr1	33052253	33052254	trf	439	236386890	A	C	0/0:7,0:7:0:.:.:0,0,109	0/0:13,0:13:23:.:.:0,23,447	0/0:13,0:13:8:.:.:0,8,359	0/1:4,2:6:66:0|1:33052238_A_C:66,0,142
chr1	33051975	33051976	trf	1334	236755743	C	T	0/0:10,0:10:27:.:.:0,27,405	0/0:36,0:36:81:.:.:0,81,1215	0/0:36,0:36:51:.:.:0,51,1235	0/1:26,3:29:48:0|1:33051976_C_T:48,0,1086
chr1	33051989	33051990	trf	1334	237148585	A	G	0/0:10,0:10:24:.:.:0,24,360	0/0:38,0:38:41:.:.:0,41,909	0/0:33,0:33:0:.:.:0,0,830	0/1:24,3:27:51:0|1:33051976_C_T:51,0,1093
chr1	33052007	33052008	trf	1334	237515752	T	C	0/0:10,0:10:14:0,14,231	0/0:35,0:35:2:0,2,803	0/0:29,0:29:13:0,13,710	0/1:17,4:22:91:91,0,819
chr1	33052063	33052064	trf	1334	237789547	C	T	0/0:9,0:9:24:0,24,360	0/0:28,0:28:54:0,54,895	0/0:24,0:24:30:0,30,812	0/1:14,6:20:54:54,0,471
chr1	33052237	33052238	trf	1334	237792384	A	C	0/0:7,0:7:0:.:.:0,0,166	0/0:12,0:12:5:.:.:0,5,334	0/0:12,0:12:20:.:.:0,20,365	0/1:4,2:6:66:0|1:33052238_A_C:66,0,142
chr1	33052253	33052254	trf	1334	237792386	A	C	0/0:7,0:7:0:.:.:0,0,109	0/0:13,0:13:23:.:.:0,23,447	0/0:13,0:13:8:.:.:0,8,359	0/1:4,2:6:66:0|1:33052238_A_C:66,0,142
chr1	33051975	33051976	trf	1314	238446213	C	T	0/0:10,0:10:27:.:.:0,27,405	0/0:36,0:36:81:.:.:0,81,1215	0/0:36,0:36:51:.:.:0,51,1235	0/1:26,3:29:48:0|1:33051976_C_T:48,0,1086
chr1	33051989	33051990	trf	1314	238645362	A	G	0/0:10,0:10:24:.:.:0,24,360	0/0:38,0:38:41:.:.:0,41,909	0/0:33,0:33:0:.:.:0,0,830	0/1:24,3:27:51:0|1:33051976_C_T:51,0,1093
chr1	33052007	33052008	trf	1314	239759182	T	C	0/0:10,0:10:14:0,14,231	0/0:35,0:35:2:0,2,803	0/0:29,0:29:13:0,13,710	0/1:17,4:22:91:91,0,819
chr1	33052063	33052064	trf	1314	240083290	C	T	0/0:9,0:9:24:0,24,360	0/0:28,0:28:54:0,54,895	0/0:24,0:24:30:0,30,812	0/1:14,6:20:54:54,0,471
chr1	33052237	33052238	trf	1314	240207599	A	C	0/0:7,0:7:0:.:.:0,0,166	0/0:12,0:12:5:.:.:0,5,334	0/0:12,0:12:20:.:.:0,20,365	0/1:4,2:6:66:0|1:33052238_A_C:66,0,142
chr1	33052253	33052254	trf	1314	240793586	A	C	0/0:7,0:7:0:.:.:0,0,109	0/0:13,0:13:23:.:.:0,23,447	0/0:13,0:13:8:.:.:0,8,359	0/1:4,2:6:66:0|1:33052238_A_C:66,0,142
chr1	33308010	33308028	trf	168	241089092	CACCTCACCCCCACCGCA	C	1/1:0,2:2:6:.:.:90,6,0	1/1:0,6:6:19:.:.:248,19,0	1/1:0,3:3:8:1|1:33308011_CACCTCACCCCCACCGCA_C:134,8,0	0/1:1,2:3:32:0|1:33308004_C_G:72,0,32
chr1	33308010	33308020	trf	176	242695081	CACCTCACCCCCACCGCA	C	1/1:0,2:2:6:.:.:90,6,0	1/1:0,6:6:19:.:.:248,19,0	1/1:0,3:3:8:1|1:33308011_CACCTCACCCCCACCGCA_C:134,8,0	0/1:1,2:3:32:0|1:33308004_C_G:72,0,32
chr1	33308010	33308028	trf	84	243907984	CACCTCACCCCCACCGCA	C	1/1:0,2:2:6:.:.:90,6,0	1/1:0,6:6:19:.:.:248,19,0	1/1:0,3:3:8:1|1:33308011_CACCTCACCCCCACCGCA_C:134,8,0	0/1:1,2:3:32:0|1:33308004_C_G:72,0,32
chr1	33308010	33308025	trf	89	244621061	CACCTCACCCCCACCGCA	C	1/1:0,2:2:6:.:.:90,6,0	1/1:0,6:6:19:.:.:248,19,0	1/1:0,3:3:8:1|1:33308011_CACCTCACCCCCACCGCA_C:134,8,0	0/1:1,2:3:32:0|1:33308004_C_G:72,0,32
chr1	33308010	33308021	trf	63	244676814	CACCTCACCCCCACCGCA	C	1/1:0,2:2:6:.:.:90,6,0	1/1:0,6:6:19:.:.:248,19,0	1/1:0,3:3:8:1|1:33308011_CACCTCACCCCCACCGCA_C:134,8,0	0/1:1,2:3:32:0|1:33308004_C_G:72,0,32
chr1	33308010	33308028	trf	122	245205862	CACCTCACCCCCACCGCA	C	1/1:0,2:2:6:.:.:90,6,0	1/1:0,6:6:19:.:.:248,19,0	1/1:0,3:3:8:1|1:33308011_CACCTCACCCCCACCGCA_C:134,8,0	0/1:1,2:3:32:0|1:33308004_C_G:72,0,32
chr1	33308010	33308028	trf	73	245976981	CACCTCACCCCCACCGCA	C	1/1:0,2:2:6:.:.:90,6,0	1/1:0,6:6:19:.:.:248,19,0	1/1:0,3:3:8:1|1:33308011_CACCTCACCCCCACCGCA_C:134,8,0	0/1:1,2:3:32:0|1:33308004_C_G:72,0,32
chr1	35207154	35207155	trf	656	245993659	T	C	0/1:2,4:6:65:137,0,65	0/1:8,6:14:99:209,0,248	0/1:5,9:14:99:302,0,135	0/0:17,0:17:0:0,0,407
chr1	35207171	35207172	trf	656	246023844	T	C	0/0:7,0:7:9:.:.:0,9,135	0/0:24,0:24:27:.:.:0,27,729	0/0:24,0:24:26:.:.:0,26,744	0/1:7,2:9:55:0|1:35207172_T_C:55,0,278
chr1	35526411	35526412	trf	105	246180219	C	T	0/0:1,0:1:3:0|1:35526410_TACACACATAC_T:0,3,165	0/0:6,0:6:18:.:.:0,18,270	0/0:6,0:6:18:0|1:35526412_C_T:0,18,270	0/1:7,2:9:99:0|1:35526412_C_T:105,0,270
chr1	35526413	35526414	trf	105	246520506	C	T	0/0:1,0:1:3:0|1:35526410_TACACACATAC_T:0,3,165	0/0:6,0:6:18:.:.:0,18,270	0/0:6,0:6:21:0|1:35526412_C_T:0,21,315	0/1:6,2:8:60:0|1:35526412_C_T:60,0,315
chr1	35526415	35526416	trf	105	246521945	C	A	0/0:1,0:1:3:0|1:35526410_TACACACATAC_T:0,3,165	0/0:6,0:6:18:.:.:0,18,270	0/0:7,0:7:21:0|1:35526412_C_T:0,21,315	0/1:7,2:9:63:0|1:35526412_C_T:63,0,288
chr1	35526419	35526420	trf	105	246692576	C	T	0/0:1,0:1:3:0|1:35526410_TACACACATAC_T:0,3,165	0/0:7,0:7:24:.:.:0,24,356	0/0:9,0:9:27:0|1:35526412_C_T:0,27,399	0/1:9,2:11:57:0|1:35526412_C_T:57,0,366
chr1	35526411	35526412	trf	117	246793330	C	T	0/0:1,0:1:3:0|1:35526410_TACACACATAC_T:0,3,165	0/0:6,0:6:18:.:.:0,18,270	0/0:6,0:6:18:0|1:35526412_C_T:0,18,270	0/1:7,2:9:99:0|1:35526412_C_T:105,0,270
chr1	35526413	35526414	trf	117	247649281	C	T	0/0:1,0:1:3:0|1:35526410_TACACACATAC_T:0,3,165	0/0:6,0:6:18:.:.:0,18,270	0/0:6,0:6:21:0|1:35526412_C_T:0,21,315	0/1:6,2:8:60:0|1:35526412_C_T:60,0,315
chr1	35526415	35526416	trf	117	247894544	C	A	0/0:1,0:1:3:0|1:35526410_TACACACATAC_T:0,3,165	0/0:6,0:6:18:.:.:0,18,270	0/0:7,0:7:21:0|1:35526412_C_T:0,21,315	0/1:7,2:9:63:0|1:35526412_C_T:63,0,288
chr1	35526419	35526420	trf	117	247894546	C	T	0/0:1,0:1:3:0|1:35526410_TACACACATAC_T:0,3,165	0/0:7,0:7:24:.:.:0,24,356	0/0:9,0:9:27:0|1:35526412_C_T:0,27,399	0/1:9,2:11:57:0|1:35526412_C_T:57,0,366
chr1	36213908	36213909	trf	341	247894631	G	GAGAA	0/0:9,0:9:18:0,18,270	0/0:30,0:30:0:0,0,814	0/0:32,0:32:65:0,65,1174	0/1:2,4:6:99:150,0,194
chr1	36957899	36957900	trf	1220	248753586	T	C	0/0:4,0:4:0:.:.:0,0,84	0/0:15,0:15:0:.:.:0,0,325	0/0:13,0:13:23:.:.:0,23,395	0/1:6,2:8:66:0|1:36957900_T_C:66,0,435
chr1	36957900	36957901	trf	1220	248803607	G	A	0/0:4,0:4:9:.:.:0,9,135	0/0:15,0:15:15:.:.:0,15,444	0/0:13,0:13:23:.:.:0,23,395	0/1:6,2:8:66:0|1:36957900_T_C:66,0,435
chr1	36957904	36957905	trf	1220	92257929	G	C	0/0:4,0:4:9:.:.:0,9,135	0/0:15,0:15:29:.:.:0,29,447	0/0:14,0:14:11:.:.:0,11,446	0/1:6,2:8:66:0|1:36957900_T_C:66,0,435
chr1	36957899	36957900	trf	1148	92257952	T	C	0/0:4,0:4:0:.:.:0,0,84	0/0:15,0:15:0:.:.:0,0,325	0/0:13,0:13:23:.:.:0,23,395	0/1:6,2:8:66:0|1:36957900_T_C:66,0,435
chr1	36957900	36957901	trf	1148	92257961	G	A	0/0:4,0:4:9:.:.:0,9,135	0/0:15,0:15:15:.:.:0,15,444	0/0:13,0:13:23:.:.:0,23,395	0/1:6,2:8:66:0|1:36957900_T_C:66,0,435
chr1	36957904	36957905	trf	1148	92257963	G	C	0/0:4,0:4:9:.:.:0,9,135	0/0:15,0:15:29:.:.:0,29,447	0/0:14,0:14:11:.:.:0,11,446	0/1:6,2:8:66:0|1:36957900_T_C:66,0,435
chr1	36957899	36957900	trf	305	92258473	T	C	0/0:4,0:4:0:.:.:0,0,84	0/0:15,0:15:0:.:.:0,0,325	0/0:13,0:13:23:.:.:0,23,395	0/1:6,2:8:66:0|1:36957900_T_C:66,0,435
chr1	36957900	36957901	trf	305	92265800	G	A	0/0:4,0:4:9:.:.:0,9,135	0/0:15,0:15:15:.:.:0,15,444	0/0:13,0:13:23:.:.:0,23,395	0/1:6,2:8:66:0|1:36957900_T_C:66,0,435
chr1	36957904	36957905	trf	305	92272286	G	C	0/0:4,0:4:9:.:.:0,9,135	0/0:15,0:15:29:.:.:0,29,447	0/0:14,0:14:11:.:.:0,11,446	0/1:6,2:8:66:0|1:36957900_T_C:66,0,435
chr1	37354615	37354616	trf	66	92273338	G	GCA	1/1:0,13:13:42:496,42,0	1/1:0,21:21:63:771,63,0	1/1:0,26:26:81:989,81,0	0/1:3,20:23:43:664,0,43
chr1	37354615	37354616	trf	84	92275282	G	GCA	1/1:0,13:13:42:496,42,0	1/1:0,21:21:63:771,63,0	1/1:0,26:26:81:989,81,0	0/1:3,20:23:43:664,0,43
chr1	37896598	37896599	trf	1020	92285800	G	A	0/0:9,0:9:11:.:.:0,11,215	0/0:35,0:35:48:.:.:0,48,1031	0/0:25,0:25:59:.:.:0,59,758	0/1:14,2:16:42:0|1:37896599_G_A:42,0,607
chr1	37896665	37896666	trf	1020	92285826	C	G	0/0:9,0:9:27:.:.:0,27,330	0/0:27,0:27:81:.:.:0,81,961	0/0:25,0:25:75:.:.:0,75,858	0/1:15,2:17:46:0|1:37896599_G_A:46,0,469
chr1	37896598	37896599	trf	210	92287477	G	A	0/0:9,0:9:11:.:.:0,11,215	0/0:35,0:35:48:.:.:0,48,1031	0/0:25,0:25:59:.:.:0,59,758	0/1:14,2:16:42:0|1:37896599_G_A:42,0,607
chr1	37896665	37896666	trf	210	92290157	C	G	0/0:9,0:9:27:.:.:0,27,330	0/0:27,0:27:81:.:.:0,81,961	0/0:25,0:25:75:.:.:0,75,858	0/1:15,2:17:46:0|1:37896599_G_A:46,0,469
chr1	38134189	38134190	trf	111	92295336	G	C	1/1:0,5:5:15:.:.:163,15,0	1/1:0,22:22:66:.:.:873,66,0	1/1:0,29:29:87:.:.:1097,87,0	0/1:2,27:29:3:1|0:38134176_G_A:916,0,3
chr1	38134189	38134190	trf	140	92295473	G	C	1/1:0,5:5:15:.:.:163,15,0	1/1:0,22:22:66:.:.:873,66,0	1/1:0,29:29:87:.:.:1097,87,0	0/1:2,27:29:3:1|0:38134176_G_A:916,0,3
chr1	38341210	38341211	trf	187	92299344	T	TTCTTTC	0/1:0,2:2:1:.:.:75,0,1	0/1:5,5:10:99:.:.:186,0,318	0/1:4,3:7:99:.:.:134,0,284	0/0:11,0:13:34:0|1:38341211_T_TTC:0,34,496
chr1	38342526	38342547	trf	136	92302693	TCCTTCTTTCCTTCCTTCCTC	T	0/1:1,4:5:30:165,0,30	0/1:12,8:20:99:296,0,479	0/1:11,10:21:99:337,0,423	0/0:14,0:14:42:0,42,583
chr1	38342526	38342547	trf	98	92302694	TCCTTCTTTCCTTCCTTCCTC	T	0/1:1,4:5:30:165,0,30	0/1:12,8:20:99:296,0,479	0/1:11,10:21:99:337,0,423	0/0:14,0:14:42:0,42,583
chr1	38894706	38894711	trf	70	92303142	CTTTT	C	1/1:0,5:5:14:1|1:38894702_T_C:159,14,0	1/1:0,13:15:45:.:.:608,45,0	1/1:1,25:29:73:.:.:1052,73,0	0/1:7,14:25:56:.:.:310,0,56
chr1	38894706	38894711	trf	57	92303600	CTTTT	C	1/1:0,5:5:14:1|1:38894702_T_C:159,14,0	1/1:0,13:15:45:.:.:608,45,0	1/1:1,25:29:73:.:.:1052,73,0	0/1:7,14:25:56:.:.:310,0,56
chr1	38894706	38894711	trf	75	92303680	CTTTT	C	1/1:0,5:5:14:1|1:38894702_T_C:159,14,0	1/1:0,13:15:45:.:.:608,45,0	1/1:1,25:29:73:.:.:1052,73,0	0/1:7,14:25:56:.:.:310,0,56
chr1	38894706	38894711	trf	64	92306499	CTTTT	C	1/1:0,5:5:14:1|1:38894702_T_C:159,14,0	1/1:0,13:15:45:.:.:608,45,0	1/1:1,25:29:73:.:.:1052,73,0	0/1:7,14:25:56:.:.:310,0,56
chr1	38975567	38975569	trf	70	92310087	CT	C	1/1:0,5:5:15:139,15,0	1/1:2,22:24:32:531,32,0	1/1:0,23:23:69:619,69,0	0/1:3,14:17:28:348,0,28
chr1	38975567	38975569	trf	50	92310148	CT	C	1/1:0,5:5:15:139,15,0	1/1:2,22:24:32:531,32,0	1/1:0,23:23:69:619,69,0	0/1:3,14:17:28:348,0,28
chr1	39101584	39101585	trf	975	92310161	G	A	0/0:13,0:13:39:.:.:0,39,497	0/0:24,0:24:66:.:.:0,66,990	0/0:40,0:40:99:.:.:0,105,1507	0/1:23,4:27:99:0|1:39101585_G_A:99,0,1525
chr1	39101590	39101591	trf	975	92311460	A	G	0/0:14,0:14:42:.:.:0,42,498	0/0:24,0:24:56:.:.:0,56,726	0/0:39,0:39:77:.:.:0,77,1344	0/1:24,4:28:93:0|1:39101585_G_A:93,0,1612
chr1	39101592	39101593	trf	975	92311510	G	T	0/0:14,0:14:42:.:.:0,42,498	0/0:25,0:25:44:.:.:0,44,828	0/0:39,0:39:52:.:.:0,52,1340	0/1:25,4:29:93:0|1:39101585_G_A:93,0,1612
chr1	39101594	39101595	trf	975	92333704	T	C	0/0:14,0:14:42:.:.:0,42,498	0/0:26,0:26:21:.:.:0,21,834	0/0:39,0:39:99:.:.:0,101,1398	0/1:25,4:29:93:0|1:39101585_G_A:93,0,1612
chr1	39101598	39101599	trf	975	92333711	T	C	0/0:14,0:14:42:.:.:0,42,498	0/0:27,0:27:66:.:.:0,66,930	0/0:39,0:39:99:.:.:0,101,1398	0/1:25,4:29:93:0|1:39101585_G_A:93,0,1612
chr1	39101601	39101602	trf	975	92333854	T	A	0/0:14,0:14:36:.:.:0,36,540	0/0:26,0:26:63:.:.:0,63,888	0/0:40,0:40:65:.:.:0,65,1374	0/1:25,4:29:93:0|1:39101585_G_A:93,0,1612
chr1	39171216	39171229	trf	65	92335667	GTGTGTGTGTGTA	G	0/0:10,0:10:21:0,21,315	0/0:30,0:30:57:0,57,855	0/0:39,0:39:72:0,72,1080	0/1:28,6:34:99:122,0,1060
chr1	39234953	39234954	trf	456	92339993	A	C	0/1:8,2:10:53:53,0,236	0/1:19,3:22:37:37,0,635	0/1:39,8:47:99:138,0,1300	0/0:37,0:37:0:0,0,1031
chr1	39234953	39234954	trf	242	92347443	A	C	0/1:8,2:10:53:53,0,236	0/1:19,3:22:37:37,0,635	0/1:39,8:47:99:138,0,1300	0/0:37,0:37:0:0,0,1031
chr1	39234953	39234954	trf	284	92353064	A	C	0/1:8,2:10:53:53,0,236	0/1:19,3:22:37:37,0,635	0/1:39,8:47:99:138,0,1300	0/0:37,0:37:0:0,0,1031
chr1	39234953	39234954	trf	271	92353087	A	C	0/1:8,2:10:53:53,0,236	0/1:19,3:22:37:37,0,635	0/1:39,8:47:99:138,0,1300	0/0:37,0:37:0:0,0,1031
chr1	39296730	39296738	trf	92	92353105	AAAAGAAAG	A	0/0:2,0:2:6:.:.:0,6,84	0/0:19,0:19:54:.:.:0,54,2195	0/0:41,0:41:78:.:.:0,78,1170	0/1:8,6:14:99:0|1:39296730_AAAAGAAAG_A:229,0,359
chr1	39296734	39296738	trf	196	92353168	AAAAGAAAG	A	0/0:2,0:2:6:.:.:0,6,84	0/0:19,0:19:54:.:.:0,54,2195	0/0:41,0:41:78:.:.:0,78,1170	0/1:8,6:14:99:0|1:39296730_AAAAGAAAG_A:229,0,359
chr1	39542840	39542843	trf	76	92356106	ATG	A	0/0:5,0:5:15:0,15,185	0/0:48,0:48:63:0,63,945	0/0:47,0:47:33:0,33,495	0/1:28,5:33:80:80,0,898
chr1	39664496	39664497	trf	51	93254629	T	C	0/0:8,0:8:6:0,6,90	0/0:17,0:17:3:0,3,45	0/0:31,0:31:0:0,0,649	0/1:3,3:6:73:73,0,91
chr1	39999816	39999817	trf	389	93254772	G	A	0/0:2,0:2:6:.:.:0,6,84	0/0:21,0:21:0:.:.:0,0,533	0/0:18,2:20:10:0|1:39999817_G_A:0,10,593	0/1:11,4:15:39:.:.:39,0,365
chr1	39999816	39999817	trf	486	93254792	G	A	0/0:2,0:2:6:.:.:0,6,84	0/0:21,0:21:0:.:.:0,0,533	0/0:18,2:20:10:0|1:39999817_G_A:0,10,593	0/1:11,4:15:39:.:.:39,0,365
chr1	40558326	40558327	trf	901	93265648	C	T	1/1:0,1:1:3:1|1:40558327_C_T:45,3,0	1/1:0,23:23:72:1|1:40558265_A_G:1077,72,0	1/1:0,22:22:66:.:.:864,66,0	0/1:22,19:41:45:1|0:40558237_AGCACTGATTGGTGCATTTACAAACCTTAAGCTAGACACAGGGTGCTGATTGGTGTGTTTACAAACCTTGAGCTAGACACAGAGTGCTGACTGGTGTATTTACAATCCCTTAGCTAGACATAAAGGTTCTCCAAGTCCCCACCAGATTAGCTAGACACAGG_A:734,0,45
chr1	40558396	40558397	trf	901	93271676	G	A	1/1:0,5:5:15:1|1:40558327_C_T:208,15,0	1/1:0,20:20:60:1|1:40558265_A_G:844,60,0	1/1:0,33:33:97:.:.:1256,97,0	0/1:22,20:42:46:1|0:40558237_AGCACTGATTGGTGCATTTACAAACCTTAAGCTAGACACAGGGTGCTGATTGGTGTGTTTACAAACCTTGAGCTAGACACAGAGTGCTGACTGGTGTATTTACAATCCCTTAGCTAGACATAAAGGTTCTCCAAGTCCCCACCAGATTAGCTAGACACAGG_A:606,0,46
chr1	40558326	40558327	trf	368	93271677	C	T	1/1:0,1:1:3:1|1:40558327_C_T:45,3,0	1/1:0,23:23:72:1|1:40558265_A_G:1077,72,0	1/1:0,22:22:66:.:.:864,66,0	0/1:22,19:41:45:1|0:40558237_AGCACTGATTGGTGCATTTACAAACCTTAAGCTAGACACAGGGTGCTGATTGGTGTGTTTACAAACCTTGAGCTAGACACAGAGTGCTGACTGGTGTATTTACAATCCCTTAGCTAGACATAAAGGTTCTCCAAGTCCCCACCAGATTAGCTAGACACAGG_A:734,0,45
chr1	40558396	40558397	trf	368	93271861	G	A	1/1:0,5:5:15:1|1:40558327_C_T:208,15,0	1/1:0,20:20:60:1|1:40558265_A_G:844,60,0	1/1:0,33:33:97:.:.:1256,97,0	0/1:22,20:42:46:1|0:40558237_AGCACTGATTGGTGCATTTACAAACCTTAAGCTAGACACAGGGTGCTGATTGGTGTGTTTACAAACCTTGAGCTAGACACAGAGTGCTGACTGGTGTATTTACAATCCCTTAGCTAGACATAAAGGTTCTCCAAGTCCCCACCAGATTAGCTAGACACAGG_A:606,0,46
chr1	40558326	40558327	trf	514	93273030	C	T	1/1:0,1:1:3:1|1:40558327_C_T:45,3,0	1/1:0,23:23:72:1|1:40558265_A_G:1077,72,0	1/1:0,22:22:66:.:.:864,66,0	0/1:22,19:41:45:1|0:40558237_AGCACTGATTGGTGCATTTACAAACCTTAAGCTAGACACAGGGTGCTGATTGGTGTGTTTACAAACCTTGAGCTAGACACAGAGTGCTGACTGGTGTATTTACAATCCCTTAGCTAGACATAAAGGTTCTCCAAGTCCCCACCAGATTAGCTAGACACAGG_A:734,0,45
chr1	40558396	40558397	trf	514	93273040	G	A	1/1:0,5:5:15:1|1:40558327_C_T:208,15,0	1/1:0,20:20:60:1|1:40558265_A_G:844,60,0	1/1:0,33:33:97:.:.:1256,97,0	0/1:22,20:42:46:1|0:40558237_AGCACTGATTGGTGCATTTACAAACCTTAAGCTAGACACAGGGTGCTGATTGGTGTGTTTACAAACCTTGAGCTAGACACAGAGTGCTGACTGGTGTATTTACAATCCCTTAGCTAGACATAAAGGTTCTCCAAGTCCCCACCAGATTAGCTAGACACAGG_A:606,0,46
chr1	40558326	40558327	trf	697	93273849	C	T	1/1:0,1:1:3:1|1:40558327_C_T:45,3,0	1/1:0,23:23:72:1|1:40558265_A_G:1077,72,0	1/1:0,22:22:66:.:.:864,66,0	0/1:22,19:41:45:1|0:40558237_AGCACTGATTGGTGCATTTACAAACCTTAAGCTAGACACAGGGTGCTGATTGGTGTGTTTACAAACCTTGAGCTAGACACAGAGTGCTGACTGGTGTATTTACAATCCCTTAGCTAGACATAAAGGTTCTCCAAGTCCCCACCAGATTAGCTAGACACAGG_A:734,0,45
chr1	40558396	40558397	trf	697	93285315	G	A	1/1:0,5:5:15:1|1:40558327_C_T:208,15,0	1/1:0,20:20:60:1|1:40558265_A_G:844,60,0	1/1:0,33:33:97:.:.:1256,97,0	0/1:22,20:42:46:1|0:40558237_AGCACTGATTGGTGCATTTACAAACCTTAAGCTAGACACAGGGTGCTGATTGGTGTGTTTACAAACCTTGAGCTAGACACAGAGTGCTGACTGGTGTATTTACAATCCCTTAGCTAGACATAAAGGTTCTCCAAGTCCCCACCAGATTAGCTAGACACAGG_A:606,0,46
chr1	41528421	41528423	trf	209	93285316	TC	T	0/0:14,0:14:0:0,0,223	0/0:33,0:33:0:0,0,576	0/0:29,0:29:10:0,10,645	0/1:6,2:8:57:57,0,218
chr1	41528421	41528423	trf	464	93285326	TC	T	0/0:14,0:14:0:0,0,223	0/0:33,0:33:0:0,0,576	0/0:29,0:29:10:0,10,645	0/1:6,2:8:57:57,0,218
chr1	41528421	41528423	trf	250	93313141	TC	T	0/0:14,0:14:0:0,0,223	0/0:33,0:33:0:0,0,576	0/0:29,0:29:10:0,10,645	0/1:6,2:8:57:57,0,218
chr1	41528422	41528423	trf	167	93344271	TC	T	0/0:14,0:14:0:0,0,223	0/0:33,0:33:0:0,0,576	0/0:29,0:29:10:0,10,645	0/1:6,2:8:57:57,0,218
chr1	41531334	41531335	trf	1665	93346694	C	G	0/0:5,0:5:0:.:.:0,0,118	0/0:19,0:19:10:.:.:0,10,424	0/0:34,0:34:28:.:.:0,28,806	0/1:12,2:14:41:0|1:41531258_GGAGGACAGGAGAGATGGAGGACAGGGGAGATGGAGGACAGGAGAGATGGAGGACAGGGGAGATT_G:41,0,519
chr1	41531864	41531865	trf	1665	93346725	G	A	0/0:3,0:3:9:.:.:0,9,56	0/0:13,0:13:0:.:.:0,0,189	0/0:23,0:23:0:.:.:0,0,563	0/1:2,4:6:99:0|1:41531865_G_A:142,0,165
chr1	41531867	41531869	trf	1665	1704328	CA	C	0/0:4,0:4:12:.:.:0,12,97	0/0:12,0:12:0:.:.:0,0,98	0/0:21,0:21:63:.:.:0,63,685	0/1:2,3:5:99:0|1:41531865_G_A:139,0,240
chr1	41531870	41531872	trf	1665	87406500	GA	G	0/0:6,0:6:18:.:.:0,18,173	0/0:12,0:12:0:.:.:0,0,98	0/0:24,0:24:32:.:.:0,32,755	0/1:3,3:6:99:0|1:41531865_G_A:117,0,243
chr1	41531887	41531888	trf	1665	87406509	G	A	0/0:6,0:6:18:.:.:0,18,125	0/0:16,0:16:0:.:.:0,0,116	0/0:23,0:23:7:.:.:0,7,534	0/1:5,3:8:99:0|1:41531865_G_A:111,0,287
chr1	41545139	41545149	trf	766	87406524	TCACCACCAA	T	0/0:7,0:7:15:0,15,225	0/0:39,0:39:0:0,0,758	0/0:47,0:47:54:0,54,1318	0/1:8,2:10:60:60,0,356
chr1	41545139	41545149	trf	784	87406792	TCACCACCAA	T	0/0:7,0:7:15:0,15,225	0/0:39,0:39:0:0,0,758	0/0:47,0:47:54:0,54,1318	0/1:8,2:10:60:60,0,356
chr1	41545139	41545149	trf	609	87406995	TCACCACCAA	T	0/0:7,0:7:15:0,15,225	0/0:39,0:39:0:0,0,758	0/0:47,0:47:54:0,54,1318	0/1:8,2:10:60:60,0,356
chr1	41886712	41886724	trf	60	87407015	CAAAAAAAAAAAA	C	0/1:2,2:4:78:78,0,105	0/1:0,5:15:6:298,0,6	0/1:0,15:21:7:622,0,7	1/1:0,3:5:15:173,15,0
chr1	41886712	41886724	trf	52	87407027	CAAAAAAAAAAAA	C	0/1:2,2:4:78:78,0,105	0/1:0,5:15:6:298,0,6	0/1:0,15:21:7:622,0,7	1/1:0,3:5:15:173,15,0
chr1	41886722	41886724	trf	62	87407359	CAAAAAAAAAAAA	C	0/1:2,2:4:78:78,0,105	0/1:0,5:15:6:298,0,6	0/1:0,15:21:7:622,0,7	1/1:0,3:5:15:173,15,0
chr1	42110175	42110176	trf	112	87409551	A	ACACACACACACACACACACACACACACACACACACG	0/0:8,0:8:0:0,0,133	0/0:18,0:18:0:0,0,258	0/0:18,0:18:0:0,0,88	0/1:9,7:16:99:266,0,340
chr1	42324086	42324111	trf	83	87414153	TACTGTATATATACTGTGTATATAC	T	0/0:5,0:5:0:0,0,125	0/0:15,0:15:43:0,43,666	0/0:30,0:30:0:0,0,424	0/1:13,3:16:84:84,0,578
chr1	42324103	42324104	trf	83	87414165	G	GTGTATATATAGTGTATATATACACTA	0/0:5,0:5:6:.:.:0,6,90	0/0:12,0:12:37:0|1:42324104_G_GTGTATATATAGTGTATATATACACTA:0,37,502	0/0:16,0:16:42:0|1:42324104_G_GTGTATATATAGTGTATATATACACTA:0,42,554	0/1:7,3:10:99:0|1:42324090_T_TGTATATACACAGTGTATATATAGTATATACACAGTGTATATATACA:102,0,283
chr1	42324086	42324111	trf	90	87414488	TACTGTATATATACTGTGTATATAC	T	0/0:5,0:5:0:0,0,125	0/0:15,0:15:43:0,43,666	0/0:30,0:30:0:0,0,424	0/1:13,3:16:84:84,0,578
chr1	42324103	42324104	trf	90	87414498	G	GTGTATATATAGTGTATATATACACTA	0/0:5,0:5:6:.:.:0,6,90	0/0:12,0:12:37:0|1:42324104_G_GTGTATATATAGTGTATATATACACTA:0,37,502	0/0:16,0:16:42:0|1:42324104_G_GTGTATATATAGTGTATATATACACTA:0,42,554	0/1:7,3:10:99:0|1:42324090_T_TGTATATACACAGTGTATATATAGTATATACACAGTGTATATATACA:102,0,283
chr1	42324086	42324111	trf	193	87414618	TACTGTATATATACTGTGTATATAC	T	0/0:5,0:5:0:0,0,125	0/0:15,0:15:43:0,43,666	0/0:30,0:30:0:0,0,424	0/1:13,3:16:84:84,0,578
chr1	42324103	42324104	trf	193	87415904	G	GTGTATATATAGTGTATATATACACTA	0/0:5,0:5:6:.:.:0,6,90	0/0:12,0:12:37:0|1:42324104_G_GTGTATATATAGTGTATATATACACTA:0,37,502	0/0:16,0:16:42:0|1:42324104_G_GTGTATATATAGTGTATATATACACTA:0,42,554	0/1:7,3:10:99:0|1:42324090_T_TGTATATACACAGTGTATATATAGTATATACACAGTGTATATATACA:102,0,283
chr1	42324086	42324111	trf	135	87415906	TACTGTATATATACTGTGTATATAC	T	0/0:5,0:5:0:0,0,125	0/0:15,0:15:43:0,43,666	0/0:30,0:30:0:0,0,424	0/1:13,3:16:84:84,0,578
chr1	42324103	42324104	trf	135	87415908	G	GTGTATATATAGTGTATATATACACTA	0/0:5,0:5:6:.:.:0,6,90	0/0:12,0:12:37:0|1:42324104_G_GTGTATATATAGTGTATATATACACTA:0,37,502	0/0:16,0:16:42:0|1:42324104_G_GTGTATATATAGTGTATATATACACTA:0,42,554	0/1:7,3:10:99:0|1:42324090_T_TGTATATACACAGTGTATATATAGTATATACACAGTGTATATATACA:102,0,283
chr1	43502378	43502379	trf	315	87415915	G	A	0/0:9,0:9:0:.:.:0,0,292	0/0:40,0:40:99:.:.:0,105,1447	0/0:33,0:33:90:.:.:0,90,1350	0/1:23,4:27:96:0|1:43502379_G_A:96,0,2505
chr1	43502378	43502379	trf	309	87415918	G	A	0/0:9,0:9:0:.:.:0,0,292	0/0:40,0:40:99:.:.:0,105,1447	0/0:33,0:33:90:.:.:0,90,1350	0/1:23,4:27:96:0|1:43502379_G_A:96,0,2505
chr1	43759066	43759067	trf	84	87415919	A	G	0/1:1,2:3:14:.:.:29,0,14	0/1:7,5:12:71:.:.:71,0,262	0/1:15,5:20:75:.:.:75,0,610	0/0:19,0:22:57:0|1:43759065_GCACA_G:0,57,826
chr1	43759070	43759071	trf	84	87416144	A	G	0/0:7,0:7:9:.:.:0,9,135	0/0:32,0:32:0:.:.:0,0,900	0/0:35,0:35:0:.:.:0,0,485	0/1:19,3:22:44:0|1:43759065_GCACA_G:44,0,759
chr1	43857500	43857501	trf	224	87418098	C	T	0/0:1,0:1:3:.:.:0,3,15	0/0:22,0:22:0:.:.:0,0,80	0/0:33,0:33:0:.:.:0,0,419	0/1:5,5:10:99:0|1:43857501_C_T:195,0,195
chr1	43857501	43857502	trf	224	87418125	T	TC	0/0:1,0:1:3:.:.:0,3,15	0/0:22,0:22:0:.:.:0,0,80	0/0:33,0:33:0:.:.:0,0,419	0/1:5,5:10:99:0|1:43857501_C_T:195,0,195
chr1	43857505	43857506	trf	224	87418131	C	CCCT	0/0:1,0:1:3:.:.:0,3,15	0/0:22,0:22:0:.:.:0,0,80	0/0:33,0:33:0:.:.:0,0,419	0/1:5,6:11:99:0|1:43857501_C_T:237,0,192
chr1	44745464	44745471	trf	52	87418723	CTTTTTTT	C	1/1:0,4:4:12:180,12,0	1/1:0,4:14:42:383,42,0	1/1:2,12:18:34:513,34,0	0/1:2,5:10:18:230,0,18
chr1	44789252	44789259	trf	62	87419685	AAAAAAG	A	0/1:6,6:12:99:99,0,148	0/1:4,15:19:31:365,0,31	0/1:9,18:27:99:363,0,155	1/1:0,20:20:60:900,60,0
chr1	46240954	46240955	trf	385	87419961	G	A	0/0:1,0:1:3:.:.:0,3,42	0/0:11,0:11:17:.:.:0,17,364	0/0:12,0:12:0:.:.:0,0,418	0/1:9,2:11:57:0|1:46240934_C_T:57,0,372
chr1	46241008	46241009	trf	385	87424785	G	C	0/1:3,1:4:30:30,0,79	0/1:8,7:15:99:198,0,277	0/1:14,6:20:99:160,0,520	0/0:36,0:36:0:0,0,488
chr1	46241033	46241034	trf	385	87426401	C	T	0/0:9,0:9:11:.:.:0,11,246	0/0:46,0:46:54:.:.:0,54,1426	0/0:49,0:49:74:.:.:0,74,1648	0/1:23,4:27:99:0|1:46241034_C_T:145,0,923
chr1	46240954	46240955	trf	433	87429406	G	A	0/0:1,0:1:3:.:.:0,3,42	0/0:11,0:11:17:.:.:0,17,364	0/0:12,0:12:0:.:.:0,0,418	0/1:9,2:11:57:0|1:46240934_C_T:57,0,372
chr1	46241008	46241009	trf	433	87429407	G	C	0/1:3,1:4:30:30,0,79	0/1:8,7:15:99:198,0,277	0/1:14,6:20:99:160,0,520	0/0:36,0:36:0:0,0,488
chr1	46241033	46241034	trf	368	87429411	C	T	0/0:9,0:9:11:.:.:0,11,246	0/0:46,0:46:54:.:.:0,54,1426	0/0:49,0:49:74:.:.:0,74,1648	0/1:23,4:27:99:0|1:46241034_C_T:145,0,923
chr1	46241033	46241034	trf	322	87430557	C	T	0/0:9,0:9:11:.:.:0,11,246	0/0:46,0:46:54:.:.:0,54,1426	0/0:49,0:49:74:.:.:0,74,1648	0/1:23,4:27:99:0|1:46241034_C_T:145,0,923
chr1	46241890	46241891	trf	1178	87430622	C	T	0/1:2,8:10:54:227,0,54	0/1:13,15:28:99:334,0,425	0/1:12,8:20:99:104,0,395	0/0:51,0:51:0:0,0,145
chr1	46241890	46241891	trf	866	87430676	C	T	0/1:2,8:10:54:227,0,54	0/1:13,15:28:99:334,0,425	0/1:12,8:20:99:104,0,395	0/0:51,0:51:0:0,0,145
chr1	46241890	46241891	trf	427	89775087	C	T	0/1:2,8:10:54:227,0,54	0/1:13,15:28:99:334,0,425	0/1:12,8:20:99:104,0,395	0/0:51,0:51:0:0,0,145
chr1	46241890	46241891	trf	1284	89789210	C	T	0/1:2,8:10:54:227,0,54	0/1:13,15:28:99:334,0,425	0/1:12,8:20:99:104,0,395	0/0:51,0:51:0:0,0,145
chr1	46241890	46241891	trf	1368	89789214	C	T	0/1:2,8:10:54:227,0,54	0/1:13,15:28:99:334,0,425	0/1:12,8:20:99:104,0,395	0/0:51,0:51:0:0,0,145
chr1	47329793	47329794	trf	826	89789216	T	C	0/0:8,0:8:24:.:.:0,24,322	0/0:27,0:27:34:.:.:0,34,843	0/0:37,0:37:80:.:.:0,80,1318	0/1:26,5:31:99:0|1:47329794_T_C:118,0,1565
chr1	47329809	47329810	trf	826	89790757	C	T	0/0:8,0:8:24:.:.:0,24,322	0/0:28,0:28:27:.:.:0,27,944	0/0:40,0:40:63:.:.:0,63,1431	0/1:28,4:32:73:0|1:47329794_T_C:73,0,1735
chr1	47329810	47329811	trf	826	89790760	A	G	0/0:8,0:8:24:.:.:0,24,322	0/0:28,0:28:25:.:.:0,25,966	0/0:40,0:40:32:.:.:0,32,1370	0/1:28,4:32:70:0|1:47329794_T_C:70,0,1819
chr1	47329823	47329824	trf	826	89790767	G	T	0/0:4,0:4:12:0,12,167	0/0:29,0:29:81:0,81,1215	0/0:42,0:42:99:0,99,1567	0/1:32,4:36:72:72,0,1129
chr1	47329830	47329831	trf	826	89790775	C	T	0/0:5,0:5:15:.:.:0,15,209	0/0:28,0:28:78:.:.:0,78,1170	0/0:42,0:42:99:.:.:0,99,1567	0/1:26,3:29:45:0|1:47329794_T_C:45,0,1846
chr1	48382661	48382662	trf	103	89790776	C	T	0/0:2,0:2:6:.:.:0,6,57	0/0:29,0:29:6:.:.:0,6,646	0/0:21,0:21:0:.:.:0,0,448	0/1:1,1:2:39:0|1:48382629_ACCC_A:39,0,45
chr1	48382661	48382662	trf	92	89790777	C	T	0/0:2,0:2:6:.:.:0,6,57	0/0:29,0:29:6:.:.:0,6,646	0/0:21,0:21:0:.:.:0,0,448	0/1:1,1:2:39:0|1:48382629_ACCC_A:39,0,45
chr1	48382789	48382790	trf	580	89790780	G	A	0/0:4,0:4:0:0,0,84	0/0:14,0:14:27:0,27,405	0/0:18,0:18:12:0,12,632	0/1:6,3:9:55:55,0,207
chr1	48382822	48382872	trf	580	89790784	TCCCTCCCGGACGGGGCGGCTGGCCGGGCAGGGGGCTGACCCCCCCTCCC	T	0/0:7,0:7:6:0,6,235	0/0:27,0:27:0:0,0,611	0/0:26,0:26:62:0,62,807	0/1:18,3:21:65:65,0,734
chr1	48382977	48382978	trf	580	92370141	G	A	0/0:8,0:8:8:0,8,224	0/0:23,0:23:12:0,12,705	0/0:28,0:28:68:0,68,983	0/1:10,5:15:54:54,0,243
chr1	48382789	48382790	trf	556	92372912	G	A	0/0:4,0:4:0:0,0,84	0/0:14,0:14:27:0,27,405	0/0:18,0:18:12:0,12,632	0/1:6,3:9:55:55,0,207
chr1	48382822	48382872	trf	556	92378236	TCCCTCCCGGACGGGGCGGCTGGCCGGGCAGGGGGCTGACCCCCCCTCCC	T	0/0:7,0:7:6:0,6,235	0/0:27,0:27:0:0,0,611	0/0:26,0:26:62:0,62,807	0/1:18,3:21:65:65,0,734
chr1	48382977	48382978	trf	556	92383473	G	A	0/0:8,0:8:8:0,8,224	0/0:23,0:23:12:0,12,705	0/0:28,0:28:68:0,68,983	0/1:10,5:15:54:54,0,243
chr1	48382789	48382790	trf	556	92388280	G	A	0/0:4,0:4:0:0,0,84	0/0:14,0:14:27:0,27,405	0/0:18,0:18:12:0,12,632	0/1:6,3:9:55:55,0,207
chr1	48382822	48382872	trf	556	92388306	TCCCTCCCGGACGGGGCGGCTGGCCGGGCAGGGGGCTGACCCCCCCTCCC	T	0/0:7,0:7:6:0,6,235	0/0:27,0:27:0:0,0,611	0/0:26,0:26:62:0,62,807	0/1:18,3:21:65:65,0,734
chr1	48382977	48382978	trf	556	92388391	G	A	0/0:8,0:8:8:0,8,224	0/0:23,0:23:12:0,12,705	0/0:28,0:28:68:0,68,983	0/1:10,5:15:54:54,0,243
chr1	48382822	48382872	trf	903	92395688	TCCCTCCCGGACGGGGCGGCTGGCCGGGCAGGGGGCTGACCCCCCCTCCC	T	0/0:7,0:7:6:0,6,235	0/0:27,0:27:0:0,0,611	0/0:26,0:26:62:0,62,807	0/1:18,3:21:65:65,0,734
chr1	48382977	48382978	trf	903	92399573	G	A	0/0:8,0:8:8:0,8,224	0/0:23,0:23:12:0,12,705	0/0:28,0:28:68:0,68,983	0/1:10,5:15:54:54,0,243
chr1	48384349	48384356	trf	166	92421952	CAGGGAG	C	0/0:2,0:2:6:0,6,57	0/0:9,0:9:15:0,15,225	0/0:11,0:11:15:0,15,225	0/1:1,3:4:28:120,0,28
chr1	48483964	48483988	trf	412	92433123	CACATATATATAAAATATATATAT	C	0/0:4,0:4:12:.:.:0,12,141	0/0:21,0:21:57:.:.:0,57,855	0/0:21,0:21:60:.:.:0,60,814	0/1:6,9:15:99:0|1:48483953_AAT_A:257,0,190
chr1	48483964	48483988	trf	1239	92439944	CACATATATATAAAATATATATAT	C	0/0:4,0:4:12:.:.:0,12,141	0/0:21,0:21:57:.:.:0,57,855	0/0:21,0:21:60:.:.:0,60,814	0/1:6,9:15:99:0|1:48483953_AAT_A:257,0,190
chr1	50381992	50381993	trf	369	92444275	C	G	1/1:0,2:2:6:.:.:84,6,0	1/1:0,20:20:60:1|1:50381993_C_G:733,60,0	1/1:0,3:3:9:.:.:91,9,0	0/1:2,16:18:36:.:.:510,0,36
chr1	51711492	51711493	trf	454	92447970	C	A	0/1:1,1:2:39:0|1:51711493_C_A:39,0,39	0/1:4,5:9:99:0|1:51711493_C_A:198,0,153	0/1:5,11:16:99:0|1:51711493_C_A:416,0,177	0/0:18,0:18:12:.:.:0,12,511
chr1	51711493	51711494	trf	454	92447990	G	A	0/1:1,1:2:39:0|1:51711493_C_A:39,0,39	0/1:4,5:9:99:0|1:51711493_C_A:198,0,153	0/1:5,10:15:99:0|1:51711493_C_A:416,0,177	0/0:18,0:18:12:.:.:0,12,511
chr1	51711492	51711493	trf	219	92453672	C	A	0/1:1,1:2:39:0|1:51711493_C_A:39,0,39	0/1:4,5:9:99:0|1:51711493_C_A:198,0,153	0/1:5,11:16:99:0|1:51711493_C_A:416,0,177	0/0:18,0:18:12:.:.:0,12,511
chr1	51711493	51711494	trf	219	92455747	G	A	0/1:1,1:2:39:0|1:51711493_C_A:39,0,39	0/1:4,5:9:99:0|1:51711493_C_A:198,0,153	0/1:5,10:15:99:0|1:51711493_C_A:416,0,177	0/0:18,0:18:12:.:.:0,12,511
chr1	51711514	51711515	trf	219	92476769	A	AC	0/1:1,1:2:39:0|1:51711493_C_A:39,0,39	0/1:7,4:11:99:0|1:51711493_C_A:147,0,240	0/1:5,8:13:99:0|1:51711493_C_A:321,0,186	0/0:21,0:21:62:.:.:0,62,622
chr1	52278730	52278732	trf	50	92476952	CT	C	1/1:0,4:4:12:1|1:52278719_CT_C:180,12,0	1/1:1,21:22:41:1|1:52278719_CT_C:921,41,0	1/1:3,26:34:19:.:.:642,19,0	0/1:3,18:21:1:0|1:52278719_CT_C:414,0,1
chr1	52664356	52664358	trf	420	92480063	AT	A	1/1:0,4:4:12:101,12,0	1/1:2,36:40:70:903,70,0	1/1:3,29:39:54:721,54,0	0/1:4,28:32:3:626,0,3
chr1	52846341	52846342	trf	114	92489218	A	T	0/0:2,0:2:6:.:.:0,6,84	0/0:8,0:8:12:.:.:0,12,180	0/0:14,0:14:33:.:.:0,33,495	0/1:3,2:5:55:0|1:52846338_A_T:55,0,91
chr1	52869993	52869994	trf	221	92490381	G	T	0/0:12,0:12:0:.:.:0,0,384	0/0:37,0:37:99:.:.:0,111,1341	0/0:35,0:35:0:.:.:0,0,1070	0/1:14,1:15:39:0|1:52869938_A_G:39,0,624
chr1	52869993	52869994	trf	267	92495554	G	T	0/0:12,0:12:0:.:.:0,0,384	0/0:37,0:37:99:.:.:0,111,1341	0/0:35,0:35:0:.:.:0,0,1070	0/1:14,1:15:39:0|1:52869938_A_G:39,0,624
chr1	53089255	53089256	trf	56	92502787	T	TTTTG	1/1:0,7:7:21:315,21,0	1/1:2,40:42:66:1696,66,0	1/1:2,35:37:54:1524,54,0	0/1:3,20:23:19:850,0,19
chr1	53283580	53283581	trf	1221	92503743	T	C	0/0:4,0:4:12:.:.:0,12,107	0/0:13,0:13:0:.:.:0,0,288	0/0:17,0:17:0:.:.:0,0,360	0/1:7,7:14:99:0|1:53283581_T_C:242,0,764
chr1	53283588	53283589	trf	1221	92503774	T	C	0/0:4,0:4:12:.:.:0,12,107	0/0:12,0:12:0:.:.:0,0,224	0/0:17,0:17:0:.:.:0,0,324	0/1:6,6:12:99:0|1:53283581_T_C:242,0,764
chr1	53283597	53283598	trf	1221	92506090	C	CGCTT	0/0:2,0:2:6:.:.:0,6,45	0/0:10,0:10:0:.:.:0,0,22	0/0:14,0:14:26:.:.:0,26,407	0/1:4,4:8:99:0|1:53283581_T_C:156,0,585
chr1	53283604	53283605	trf	1221	92507910	T	C	0/0:2,0:2:6:.:.:0,6,45	0/0:11,0:11:18:.:.:0,18,270	0/0:13,0:13:23:.:.:0,23,365	0/1:3,2:5:72:0|1:53283581_T_C:72,0,591
chr1	53283612	53283613	trf	1221	92509856	T	C	0/0:2,0:2:6:.:.:0,6,45	0/0:9,0:9:12:.:.:0,12,180	0/0:11,0:11:12:.:.:0,12,180	0/1:5,0:5:70:0|1:53283581_T_C:70,0,579
chr1	53284284	53284285	trf	1221	92511175	C	CCCGGGCCA	0/0:7,0:7:21:.:.:0,21,254	0/0:27,0:27:81:.:.:0,81,926	0/0:30,0:30:75:.:.:0,75,1080	0/1:17,4:21:77:0|1:53284285_C_CCCGGGCCA:77,0,734
chr1	54130749	54130752	trf	175	92511176	AAG	A	0/1:5,3:8:99:0|1:54130720_A_G:111,0,201	0/1:9,12:21:99:0|1:54130700_AAAG_A:477,0,342	0/1:8,15:23:99:0|1:54130720_A_G:641,0,332	0/0:15,0:15:4:.:.:0,4,310
chr1	54130782	54130783	trf	175	92511177	G	GAA	0/1:6,4:10:99:0|1:54130720_A_G:150,0,240	0/1:7,13:20:99:0|1:54130700_AAAG_A:522,0,297	0/1:7,11:18:99:0|1:54130720_A_G:469,0,258	0/0:2,0:2:6:0|1:54130700_AAAG_A:0,6,90
chr1	54130787	54130791	trf	175	92512908	GAAA	G	0/1:4,6:10:99:0|1:54130711_GAAAGAAAGAAAGAAAGA_G:239,0,150	0/1:14,7:21:99:0|1:54130700_AAAG_A:244,0,563	0/1:11,7:18:99:0|1:54130711_GAAAGAAAGAAAGAAAGA_G:258,0,441	1/1:0,2:2:6:1|1:54130700_AAAG_A:90,6,0
chr1	54562260	54562262	trf	689	92512941	CG	C	0/0:12,0:12:36:.:.:0,36,399	0/0:31,0:31:51:.:.:0,51,943	0/0:38,0:38:64:.:.:0,64,1149	0/1:10,2:12:52:0|1:54562261_CG_C:52,0,355
chr1	54562308	54562309	trf	689	92513402	T	TGG	0/1:5,3:8:94:94,0,180	0/1:9,3:12:81:81,0,337	0/1:10,3:13:79:79,0,366	0/0:21,0:21:0:0,0,142
chr1	54562260	54562262	trf	761	92513476	CG	C	0/0:12,0:12:36:.:.:0,36,399	0/0:31,0:31:51:.:.:0,51,943	0/0:38,0:38:64:.:.:0,64,1149	0/1:10,2:12:52:0|1:54562261_CG_C:52,0,355
chr1	54562260	54562262	trf	959	92515705	CG	C	0/0:12,0:12:36:.:.:0,36,399	0/0:31,0:31:51:.:.:0,51,943	0/0:38,0:38:64:.:.:0,64,1149	0/1:10,2:12:52:0|1:54562261_CG_C:52,0,355
chr1	54562308	54562309	trf	959	92521848	T	TGG	0/1:5,3:8:94:94,0,180	0/1:9,3:12:81:81,0,337	0/1:10,3:13:79:79,0,366	0/0:21,0:21:0:0,0,142
chr1	54599220	54599224	trf	86	92522204	TATAA	T	0/0:5,0:5:0:0,0,87	0/0:17,0:17:39:0,39,585	0/0:24,0:24:37:0,37,824	0/1:11,8:19:99:292,0,411
chr1	54932349	54932350	trf	111	92522376	C	T	1/1:0,4:4:12:1|1:54932286_TATATATACACACAC_T:180,12,0	1/1:0,5:5:15:1|1:54932313_GTATATATA_G:225,15,0	1/1:0,11:11:42:1|1:54932350_C_T:630,42,0	0/1:2,9:11:32:0|1:54932350_C_T:249,0,32
chr1	54932349	54932350	trf	94	92522381	C	T	1/1:0,4:4:12:1|1:54932286_TATATATACACACAC_T:180,12,0	1/1:0,5:5:15:1|1:54932313_GTATATATA_G:225,15,0	1/1:0,11:11:42:1|1:54932350_C_T:630,42,0	0/1:2,9:11:32:0|1:54932350_C_T:249,0,32
chr1	54932349	54932350	trf	52	92522546	C	T	1/1:0,4:4:12:1|1:54932286_TATATATACACACAC_T:180,12,0	1/1:0,5:5:15:1|1:54932313_GTATATATA_G:225,15,0	1/1:0,11:11:42:1|1:54932350_C_T:630,42,0	0/1:2,9:11:32:0|1:54932350_C_T:249,0,32
chr1	54932349	54932350	trf	72	92522592	C	T	1/1:0,4:4:12:1|1:54932286_TATATATACACACAC_T:180,12,0	1/1:0,5:5:15:1|1:54932313_GTATATATA_G:225,15,0	1/1:0,11:11:42:1|1:54932350_C_T:630,42,0	0/1:2,9:11:32:0|1:54932350_C_T:249,0,32
chr1	55665652	55665669	trf	403	92525678	ATATACACTATATATAC	A	0/0:3,0:3:9:.:.:0,9,99	0/0:18,0:18:51:.:.:0,51,765	0/0:12,0:12:30:.:.:0,30,450	0/1:9,15:24:99:0|1:55665653_ATATACACTATATATAC_A:603,0,325
chr1	55665672	55665729	trf	403	92530586	GTATATATACACTATATATACTATGTATATATACACTATATATACTATGTATATATA	G	0/0:5,0:5:15:.:.:0,15,163	0/0:16,0:16:48:.:.:0,48,632	0/0:13,0:13:39:.:.:0,39,459	0/1:8,15:23:99:0|1:55665653_ATATACACTATATATAC_A:603,0,329
chr1	55667196	55667200	trf	314	92534201	ATAG	A	0/0:4,0:4:6:.:.:0,6,90	0/0:25,0:25:51:.:.:0,51,765	0/0:25,0:25:54:.:.:0,54,810	0/1:5,2:7:69:0|1:55667128_C_A:69,0,204
chr1	55667202	55667241	trf	314	92535381	CAGATACATGTATACATGTATAGTATAGATACATGTATA	C	0/0:2,0:2:6:.:.:0,6,72	0/0:25,0:25:0:.:.:0,0,240	0/0:25,0:25:0:.:.:0,0,425	0/1:8,2:10:60:0|1:55667128_C_A:60,0,330
chr1	55667196	55667200	trf	403	92536660	ATAG	A	0/0:4,0:4:6:.:.:0,6,90	0/0:25,0:25:51:.:.:0,51,765	0/0:25,0:25:54:.:.:0,54,810	0/1:5,2:7:69:0|1:55667128_C_A:69,0,204
chr1	55667202	55667241	trf	403	92536716	CAGATACATGTATACATGTATAGTATAGATACATGTATA	C	0/0:2,0:2:6:.:.:0,6,72	0/0:25,0:25:0:.:.:0,0,240	0/0:25,0:25:0:.:.:0,0,425	0/1:8,2:10:60:0|1:55667128_C_A:60,0,330
chr1	55667196	55667200	trf	602	92543743	ATAG	A	0/0:4,0:4:6:.:.:0,6,90	0/0:25,0:25:51:.:.:0,51,765	0/0:25,0:25:54:.:.:0,54,810	0/1:5,2:7:69:0|1:55667128_C_A:69,0,204
chr1	55667202	55667241	trf	602	92544403	CAGATACATGTATACATGTATAGTATAGATACATGTATA	C	0/0:2,0:2:6:.:.:0,6,72	0/0:25,0:25:0:.:.:0,0,240	0/0:25,0:25:0:.:.:0,0,425	0/1:8,2:10:60:0|1:55667128_C_A:60,0,330
chr1	55667196	55667200	trf	116	92545450	ATAG	A	0/0:4,0:4:6:.:.:0,6,90	0/0:25,0:25:51:.:.:0,51,765	0/0:25,0:25:54:.:.:0,54,810	0/1:5,2:7:69:0|1:55667128_C_A:69,0,204
chr1	55667202	55667241	trf	116	92545457	CAGATACATGTATACATGTATAGTATAGATACATGTATA	C	0/0:2,0:2:6:.:.:0,6,72	0/0:25,0:25:0:.:.:0,0,240	0/0:25,0:25:0:.:.:0,0,425	0/1:8,2:10:60:0|1:55667128_C_A:60,0,330
chr1	55667196	55667200	trf	176	92547227	ATAG	A	0/0:4,0:4:6:.:.:0,6,90	0/0:25,0:25:51:.:.:0,51,765	0/0:25,0:25:54:.:.:0,54,810	0/1:5,2:7:69:0|1:55667128_C_A:69,0,204
chr1	55667202	55667241	trf	176	92547624	CAGATACATGTATACATGTATAGTATAGATACATGTATA	C	0/0:2,0:2:6:.:.:0,6,72	0/0:25,0:25:0:.:.:0,0,240	0/0:25,0:25:0:.:.:0,0,425	0/1:8,2:10:60:0|1:55667128_C_A:60,0,330
chr1	55667211	55667241	trf	149	92552745	CAGATACATGTATACATGTATAGTATAGATACATGTATA	C	0/0:2,0:2:6:.:.:0,6,72	0/0:25,0:25:0:.:.:0,0,240	0/0:25,0:25:0:.:.:0,0,425	0/1:8,2:10:60:0|1:55667128_C_A:60,0,330
chr1	57739463	57739464	trf	107	92560199	C	CCCCTCCCCTCCCCTCCCCTT	0/0:1,0:1:3:0,3,30	0/0:6,0:6:0:0,0,12	0/0:2,0:2:6:0,6,90	0/1:1,1:2:33:123,0,33
chr1	58648569	58648579	trf	110	92655472	CACACACACAGAGAGAGAGAGAGAGAGAGAG	C	0/0:6,0:6:0:0,0,71	0/0:9,0:9:27:0,27,297	0/0:21,0:21:9:0,9,135	0/1:7,4:11:53:53,0,224
chr1	58648578	58648600	trf	78	92659330	CACACACACAGAGAGAGAGAGAGAGAGAGAG	C	0/0:6,0:6:0:0,0,71	0/0:9,0:9:27:0,27,297	0/0:21,0:21:9:0,9,135	0/1:7,4:11:53:53,0,224
chr1	60486202	60486203	trf	50	92664006	T	A	1/1:0,3:3:9:.:.:93,9,0	1/1:3,23:26:64:.:.:927,64,0	1/1:0,29:29:87:.:.:1082,87,0	0/1:4,20:24:31:1|0:60486202_AT_A:454,0,31
chr1	61605398	61605413	trf	52	92667832	TTATTATTATTATTAG	T	1/1:1,5:6:10:218,10,0	1/1:0,16:16:49:711,49,0	1/1:0,18:18:54:801,54,0	0/1:3,22:25:23:913,0,23
chr1	61605411	61605414	trf	58	92667833	TTATTATTATTATTAG	T	1/1:1,5:6:10:218,10,0	1/1:0,16:16:49:711,49,0	1/1:0,18:18:54:801,54,0	0/1:3,22:25:23:913,0,23
chr1	62723760	62723768	trf	51	92669262	AAAAAAAG	A	0/0:9,0:9:12:0,12,180	0/0:22,0:22:24:0,24,801	0/0:25,0:25:27:0,27,405	0/1:19,5:24:61:61,0,573
chr1	63766030	63766039	trf	54	92674298	TTTTTTTTG	T	0/0:10,0:10:3:0,3,45	0/0:16,2:18:9:0,9,343	0/0:23,2:25:31:0,31,565	0/1:10,9:19:99:130,0,208
chr1	63846118	63846124	trf	106	92674368	AATGTGTG	A	0/0:2,0:4:6:0|1:63846115_AG_A:0,6,78	0/0:8,0:12:25:0|1:63846115_AG_A:0,25,325	0/0:39,0:39:0:.:.:0,0,1099	0/1:12,4:16:80:.:.:80,0,409
chr1	64200418	64200419	trf	118	92674373	GC	G	0/1:7,6:13:99:0|1:64200376_G_A:231,0,726	0/1:6,15:22:99:.:.:604,0,759	0/1:10,14:24:99:0|1:64200376_G_A:589,0,1331	0/0:23,0:23:0:.:.:0,0,489
chr1	64200419	64200431	trf	118	92681582	TCTCCCTCTCCC	T	0/1:8,6:14:99:0|1:64200376_G_A:228,0,827	0/1:7,15:22:99:0|1:64200376_G_A:364,0,770	0/1:11,15:26:99:0|1:64200376_G_A:589,0,1331	0/0:20,0:20:0:.:.:0,0,450
chr1	64928808	64928809	trf	53	92686172	ACTCTGC	A	0/0:2,0:3:6:.:.:0,6,83	0/0:21,0:21:18:.:.:0,18,686	0/0:11,0:12:33:0|1:64928809_AC_A:0,33,495	0/1:5,2:7:66:.:.:66,0,246
chr1	65084117	65084129	trf	60	92709309	AAAAAAAAAAAAG	A	0/0:14,0:14:0:0,0,152	0/0:9,0:12:29:0,29,276	0/0:38,0:38:8:0,8,1229	0/1:17,6:23:99:154,0,327
chr1	65084127	65084130	trf	60	92709322	AAAAAAAAAAAAG	A	0/0:14,0:14:0:0,0,152	0/0:9,0:12:29:0,29,276	0/0:38,0:38:8:0,8,1229	0/1:17,6:23:99:154,0,327
chr1	66081807	66081815	trf	52	92715376	ACTCTCTCT	A	1/1:0,3:4:27:375,27,0	1/1:0,11:14:87:1204,87,0	1/1:0,9:12:78:1080,78,0	0/1:2,7:9:99:237,0,103
chr1	66443304	66443305	trf	98	92724699	G	A	0/0:6,0:6:0:.:.:0,0,43	0/0:30,0:30:70:.:.:0,70,1080	0/0:39,0:39:44:.:.:0,44,1332	0/1:13,20:33:99:1|0:66443271_G_GTCTC:748,0,555
chr1	68646617	68646622	trf	50	92725005	TTATC	T	0/0:4,0:4:12:0,12,143	0/0:24,0:24:42:0,42,841	0/0:34,0:34:99:0,99,1485	0/1:23,3:26:57:57,0,1244
chr1	68963806	68963807	trf	72	92725006	T	TG	0/1:2,1:3:36:0|1:68963807_T_TG:36,0,81	0/1:3,3:6:96:0|1:68963807_T_TG:100,0,96	0/1:4,8:12:99:0|1:68963807_T_TG:277,0,144	1/1:0,3:3:11:1|1:68963807_T_TG:144,11,0
chr1	68963808	68963809	trf	72	92725183	T	G	0/1:2,1:3:23:.:.:23,0,63	0/1:4,2:6:49:0|1:68963809_T_G:49,0,105	0/1:10,2:12:34:0|1:68963809_T_G:34,0,350	0/0:24,0:24:0:.:.:0,0,502
chr1	69040088	69040090	trf	70	92743188	CA	C	1/1:0,6:6:18:166,18,0	1/1:0,23:25:76:686,76,0	1/1:2,26:28:31:670,31,0	0/1:3,18:21:17:430,0,17
chr1	69272110	69272115	trf	120	92751724	TTTAC	T	0/0:5,0:5:3:.:.:0,3,45	0/0:11,0:11:6:.:.:0,6,90	0/0:16,0:16:0:.:.:0,0,348	0/1:2,6:8:86:0|1:69272111_TTTAC_T:246,0,86
chr1	69272110	69272115	trf	144	92776884	TTTAC	T	0/0:5,0:5:3:.:.:0,3,45	0/0:11,0:11:6:.:.:0,6,90	0/0:16,0:16:0:.:.:0,0,348	0/1:2,6:8:86:0|1:69272111_TTTAC_T:246,0,86
chr1	69718133	69718136	trf	374	92776918	GAA	G	0/0:10,0:10:0:.:.:0,0,155	0/0:7,0:7:21:.:.:0,21,315	0/0:42,0:42:0:.:.:0,0,183	0/1:4,3:7:99:0|1:69718101_A_AAGAG:114,0,159
chr1	69718135	69718136	trf	374	92776972	A	G	1/1:0,3:3:9:1|1:69718113_G_GAAAGAA:135,9,0	1/1:0,7:7:21:.:.:315,21,0	1/1:0,9:9:30:1|1:69718113_G_GAAAGAA:450,30,0	0/1:3,4:7:99:.:.:159,0,114
chr1	72022260	72022266	trf	82	92781182	CATATAT	C	0/0:7,0:7:0:0,0,125	0/0:1,0:3:3:0,3,49	0/0:11,0:11:0:0,0,75	0/1:1,3:4:49:98,0,49
chr1	74138162	74138164	trf	52	92781222	CA	C	0/1:2,2:4:6:.:.:45,0,6	0/1:17,6:23:98:0|1:74138163_CA_C:98,0,506	0/1:19,19:38:99:0|1:74138163_CA_C:381,0,657	0/0:32,0:32:0:.:.:0,0,802
chr1	74451747	74451748	trf	186	92788180	T	TTTC	0/1:1,2:3:36:0|1:74451748_T_TTTC:81,0,36	0/1:12,3:15:75:0|1:74451748_T_TTTC:75,0,495	0/1:11,0:12:81:.:.:81,0,493	0/0:18,0:18:12:.:.:0,12,580
chr1	74451766	74451767	trf	186	92789197	C	CTT	0/1:1,2:3:36:0|1:74451748_T_TTTC:81,0,36	0/1:11,3:14:78:0|1:74451748_T_TTTC:78,0,453	0/1:11,4:15:99:.:.:120,0,450	0/0:12,0:12:39:.:.:0,39,553
chr1	74451747	74451748	trf	180	92789217	T	TTTC	0/1:1,2:3:36:0|1:74451748_T_TTTC:81,0,36	0/1:12,3:15:75:0|1:74451748_T_TTTC:75,0,495	0/1:11,0:12:81:.:.:81,0,493	0/0:18,0:18:12:.:.:0,12,580
chr1	74451766	74451767	trf	180	92790998	C	CTT	0/1:1,2:3:36:0|1:74451748_T_TTTC:81,0,36	0/1:11,3:14:78:0|1:74451748_T_TTTC:78,0,453	0/1:11,4:15:99:.:.:120,0,450	0/0:12,0:12:39:.:.:0,39,553
chr1	74451747	74451748	trf	175	92797401	T	TTTC	0/1:1,2:3:36:0|1:74451748_T_TTTC:81,0,36	0/1:12,3:15:75:0|1:74451748_T_TTTC:75,0,495	0/1:11,0:12:81:.:.:81,0,493	0/0:18,0:18:12:.:.:0,12,580
chr1	74451766	74451767	trf	175	92797408	C	CTT	0/1:1,2:3:36:0|1:74451748_T_TTTC:81,0,36	0/1:11,3:14:78:0|1:74451748_T_TTTC:78,0,453	0/1:11,4:15:99:.:.:120,0,450	0/0:12,0:12:39:.:.:0,39,553
chr1	74732417	74732418	trf	491	92797420	C	A	0/0:8,0:8:24:.:.:0,24,257	0/0:40,0:40:44:.:.:0,44,1169	0/0:38,0:38:0:.:.:0,0,1102	0/1:26,5:31:54:1|0:74732385_T_A:54,0,796
chr1	74732417	74732418	trf	507	92798492	C	A	0/0:8,0:8:24:.:.:0,24,257	0/0:40,0:40:44:.:.:0,44,1169	0/0:38,0:38:0:.:.:0,0,1102	0/1:26,5:31:54:1|0:74732385_T_A:54,0,796
chr1	74732417	74732418	trf	871	92807248	C	A	0/0:8,0:8:24:.:.:0,24,257	0/0:40,0:40:44:.:.:0,44,1169	0/0:38,0:38:0:.:.:0,0,1102	0/1:26,5:31:54:1|0:74732385_T_A:54,0,796
chr1	74732417	74732418	trf	385	92817257	C	A	0/0:8,0:8:24:.:.:0,24,257	0/0:40,0:40:44:.:.:0,44,1169	0/0:38,0:38:0:.:.:0,0,1102	0/1:26,5:31:54:1|0:74732385_T_A:54,0,796
chr1	75280417	75280418	trf	616	92817406	A	ATATATAGTATATAT	0/0:9,0:9:0:0,0,219	0/0:37,0:37:86:0,86,1321	0/0:39,0:39:0:0,0,1050	0/1:22,5:27:99:144,0,868
chr1	75280417	75280418	trf	479	92823861	A	ATATATAGTATATAT	0/0:9,0:9:0:0,0,219	0/0:37,0:37:86:0,86,1321	0/0:39,0:39:0:0,0,1050	0/1:22,5:27:99:144,0,868
chr1	75280417	75280418	trf	356	92825695	A	ATATATAGTATATAT	0/0:9,0:9:0:0,0,219	0/0:37,0:37:86:0,86,1321	0/0:39,0:39:0:0,0,1050	0/1:22,5:27:99:144,0,868
chr1	75580845	75580849	trf	61	92833160	AAAC	A	0/1:4,6:10:76:0|1:75580846_AAAC_A:130,0,76	0/1:13,6:19:99:.:.:105,0,287	0/1:25,5:30:46:.:.:46,0,573	0/0:34,0:34:0:.:.:0,0,1028
chr1	75580846	75580849	trf	61	92833161	AAC	A	0/1:6,4:10:76:1|0:75580846_AAAC_A:76,0,130	0/1:6,13:19:99:.:.:287,0,105	0/1:6,23:29:84:.:.:520,0,84	1/1:0,21:21:63:.:.:713,63,0
chr1	75588257	75588258	trf	52	92834346	A	C	0/0:8,0:8:0:.:.:0,0,208	0/0:20,0:20:0:.:.:0,0,15	0/0:14,0:14:0:.:.:0,0,59	0/1:10,4:14:41:0|1:75588238_A_C:41,0,251
chr1	75588257	75588258	trf	81	92834380	A	C	0/0:8,0:8:0:.:.:0,0,208	0/0:20,0:20:0:.:.:0,0,15	0/0:14,0:14:0:.:.:0,0,59	0/1:10,4:14:41:0|1:75588238_A_C:41,0,251
chr1	75588257	75588258	trf	56	92838952	A	C	0/0:8,0:8:0:.:.:0,0,208	0/0:20,0:20:0:.:.:0,0,15	0/0:14,0:14:0:.:.:0,0,59	0/1:10,4:14:41:0|1:75588238_A_C:41,0,251
chr1	76112331	76112332	trf	612	92839019	C	T	0/0:11,0:11:30:.:.:0,30,450	0/0:24,0:24:0:.:.:0,0,644	0/0:28,0:28:68:.:.:0,68,843	0/1:22,4:26:67:0|1:76112328_G_A:67,0,839
chr1	76112343	76112344	trf	612	92850250	G	A	0/0:13,0:13:36:.:.:0,36,540	0/0:27,0:27:18:.:.:0,18,676	0/0:28,0:28:52:.:.:0,52,784	0/1:22,2:24:67:0|1:76112328_G_A:67,0,839
chr1	76112331	76112332	trf	344	92850274	C	T	0/0:11,0:11:30:.:.:0,30,450	0/0:24,0:24:0:.:.:0,0,644	0/0:28,0:28:68:.:.:0,68,843	0/1:22,4:26:67:0|1:76112328_G_A:67,0,839
chr1	76112343	76112344	trf	344	92850643	G	A	0/0:13,0:13:36:.:.:0,36,540	0/0:27,0:27:18:.:.:0,18,676	0/0:28,0:28:52:.:.:0,52,784	0/1:22,2:24:67:0|1:76112328_G_A:67,0,839
chr1	76112331	76112332	trf	607	92858941	C	T	0/0:11,0:11:30:.:.:0,30,450	0/0:24,0:24:0:.:.:0,0,644	0/0:28,0:28:68:.:.:0,68,843	0/1:22,4:26:67:0|1:76112328_G_A:67,0,839
chr1	76112343	76112344	trf	607	92874982	G	A	0/0:13,0:13:36:.:.:0,36,540	0/0:27,0:27:18:.:.:0,18,676	0/0:28,0:28:52:.:.:0,52,784	0/1:22,2:24:67:0|1:76112328_G_A:67,0,839
chr1	76112331	76112332	trf	172	92874992	C	T	0/0:11,0:11:30:.:.:0,30,450	0/0:24,0:24:0:.:.:0,0,644	0/0:28,0:28:68:.:.:0,68,843	0/1:22,4:26:67:0|1:76112328_G_A:67,0,839
chr1	76112343	76112344	trf	172	92900297	G	A	0/0:13,0:13:36:.:.:0,36,540	0/0:27,0:27:18:.:.:0,18,676	0/0:28,0:28:52:.:.:0,52,784	0/1:22,2:24:67:0|1:76112328_G_A:67,0,839
chr1	77355901	77355902	trf	74	92909748	C	T	0/1:3,4:7:99:0|1:77355902_C_T:159,0,131	0/1:4,13:17:99:0|1:77355902_C_T:531,0,129	0/1:14,13:27:99:0|1:77355902_C_T:495,0,591	0/0:31,0:31:0:.:.:0,0,288
chr1	77355903	77355904	trf	74	92909766	C	T	0/1:3,4:7:99:0|1:77355902_C_T:159,0,131	0/1:4,13:17:99:0|1:77355902_C_T:531,0,129	0/1:15,13:28:99:0|1:77355902_C_T:492,0,626	0/0:31,0:31:0:.:.:0,0,78
chr1	79372127	79372128	trf	55	92935641	T	TCCTA	0/1:4,2:6:72:72,0,238	0/1:6,6:12:99:230,0,348	0/1:7,6:13:99:231,0,273	0/0:14,0:14:0:0,0,193
chr1	80462883	80462884	trf	62	92935712	G	A	1/1:0,4:4:12:174,12,0	1/1:0,7:7:22:296,22,0	1/1:0,3:3:10:124,10,0	0/1:2,7:9:47:209,0,47
chr1	85072640	85072642	trf	826	92936135	CA	C	1/1:0,8:8:24:196,24,0	1/1:1,22:23:43:541,43,0	1/1:3,39:42:62:955,62,0	0/1:3,21:26:2:506,0,2
chr1	85072641	85072642	trf	51	92936170	CA	C	1/1:0,8:8:24:196,24,0	1/1:1,22:23:43:541,43,0	1/1:3,39:42:62:955,62,0	0/1:3,21:26:2:506,0,2
chr1	85687304	85687309	trf	56	92942307	AAAAAAAC	A	0/0:6,0:6:0:0,0,72	0/0:31,0:31:69:0,69,1035	0/0:21,0:21:6:0,6,681	0/1:9,3:12:48:48,0,265
chr1	85687304	85687312	trf	52	92942486	AAAAAAAC	A	0/0:6,0:6:0:0,0,72	0/0:31,0:31:69:0,69,1035	0/0:21,0:21:6:0,6,681	0/1:9,3:12:48:48,0,265
chr1	85858621	85858625	trf	126	92942505	CTCCT	C	0/0:15,0:15:0:.:.:0,0,84	0/0:16,0:16:0:.:.:0,0,49	0/0:33,0:33:0:.:.:0,0,599	0/1:10,8:18:99:0|1:85858621_CTCCT_C:275,0,350
chr1	86216443	86216444	trf	1270	92944626	G	A	0/0:6,0:6:0:0,0,84	0/0:27,0:27:75:0,75,1125	0/0:22,0:22:19:0,19,496	0/1:8,3:11:58:58,0,199
chr1	86216518	86216519	trf	1270	92944644	G	T	0/0:8,0:8:0:.:.:0,0,148	0/0:30,0:30:0:.:.:0,0,612	0/0:31,0:31:0:.:.:0,0,303	0/1:9,3:12:59:0|1:86216519_G_T:59,0,374
chr1	86216443	86216444	trf	658	92949168	G	A	0/0:6,0:6:0:0,0,84	0/0:27,0:27:75:0,75,1125	0/0:22,0:22:19:0,19,496	0/1:8,3:11:58:58,0,199
chr1	86216518	86216519	trf	658	92949194	G	T	0/0:8,0:8:0:.:.:0,0,148	0/0:30,0:30:0:.:.:0,0,612	0/0:31,0:31:0:.:.:0,0,303	0/1:9,3:12:59:0|1:86216519_G_T:59,0,374
chr1	86216443	86216444	trf	310	92972630	G	A	0/0:6,0:6:0:0,0,84	0/0:27,0:27:75:0,75,1125	0/0:22,0:22:19:0,19,496	0/1:8,3:11:58:58,0,199
chr1	86216518	86216519	trf	310	92972768	G	T	0/0:8,0:8:0:.:.:0,0,148	0/0:30,0:30:0:.:.:0,0,612	0/0:31,0:31:0:.:.:0,0,303	0/1:9,3:12:59:0|1:86216519_G_T:59,0,374
chr1	87041234	87041241	trf	54	92978908	AAAAAAC	A	0/1:4,4:8:99:1|0:87041232_AAAAAAAAAC_A:105,0,136	0/1:4,3:7:58:.:.:58,0,124	0/1:14,5:19:33:.:.:33,0,514	0/0:10,0:10:30:.:.:0,30,361
chr1	87041234	87041241	trf	50	92978933	AAAAAAC	A	0/1:4,4:8:99:1|0:87041232_AAAAAAAAAC_A:105,0,136	0/1:4,3:7:58:.:.:58,0,124	0/1:14,5:19:33:.:.:33,0,514	0/0:10,0:10:30:.:.:0,30,361
chr1	90183871	90183872	trf	327	92989370	T	C	0/1:3,2:5:34:.:.:34,0,97	0/1:14,5:19:99:0|1:90183813_A_AAAAATATAAATTATATAAATATAATTATATAAAATATAAATTATATAAATATAATTATAT:155,0,573	0/1:15,9:24:99:0|1:90183813_A_AAAAATATAAATTATATAAATATAATTATATAAAATATAAATTATATAAATATAATTATAT:373,0,597	0/0:28,0:28:0:.:.:0,0,793
chr1	90184015	90184016	trf	327	92994326	G	T	0/1:2,3:5:68:0|1:90184016_G_T:110,0,68	0/1:8,7:15:99:0|1:90184016_G_T:247,0,221	0/1:18,10:28:99:0|1:90184016_G_T:266,0,602	0/0:15,0:15:0:.:.:0,0,125
chr1	91075522	91075523	trf	258	92997362	C	CTGTAGGGTAGGAGTGGGAGGTGAGTGTG	0/0:5,0:5:15:0,15,197	0/0:29,0:29:75:0,75,1051	0/0:41,0:41:99:0,105,1381	0/1:37,9:46:99:107,0,4050
chr1	91474901	91474903	trf	57	92997363	ACT	A	0/1:5,3:8:75:.:.:75,0,150	0/1:9,8:17:99:1|0:91474898_ACACACT_A:253,0,349	0/1:11,6:17:99:.:.:185,0,437	0/0:14,2:16:6:.:.:0,6,561
chr1	92620433	92620435	trf	51	92997367	GA	G	1/1:0,3:3:12:1|1:92620434_GA_G:129,12,0	1/1:0,14:17:50:.:.:520,50,0	1/1:0,18:20:59:.:.:532,59,0	0/1:2,11:15:9:.:.:283,0,9
chr1	97173353	97173356	trf	95	92997377	ATG	A	0/0:4,0:4:12:.:.:0,12,141	0/0:35,0:35:81:.:.:0,81,1215	0/0:26,0:26:43:.:.:0,43,723	0/1:20,3:23:66:0|1:97173354_ATG_A:66,0,1115
chr1	97173358	97173365	trf	95	92998027	CATATAT	C	0/0:4,0:4:12:.:.:0,12,141	0/0:29,0:29:71:.:.:0,71,890	0/0:26,0:26:1:.:.:0,1,729	0/1:19,3:22:63:0|1:97173354_ATG_A:63,0,1151
chr1	97173353	97173356	trf	179	93008380	ATG	A	0/0:4,0:4:12:.:.:0,12,141	0/0:35,0:35:81:.:.:0,81,1215	0/0:26,0:26:43:.:.:0,43,723	0/1:20,3:23:66:0|1:97173354_ATG_A:66,0,1115
chr1	97173358	97173365	trf	179	93008571	CATATAT	C	0/0:4,0:4:12:.:.:0,12,141	0/0:29,0:29:71:.:.:0,71,890	0/0:26,0:26:1:.:.:0,1,729	0/1:19,3:22:63:0|1:97173354_ATG_A:63,0,1151
chr1	97173353	97173356	trf	87	93008573	ATG	A	0/0:4,0:4:12:.:.:0,12,141	0/0:35,0:35:81:.:.:0,81,1215	0/0:26,0:26:43:.:.:0,43,723	0/1:20,3:23:66:0|1:97173354_ATG_A:66,0,1115
chr1	97173358	97173365	trf	87	93020460	CATATAT	C	0/0:4,0:4:12:.:.:0,12,141	0/0:29,0:29:71:.:.:0,71,890	0/0:26,0:26:1:.:.:0,1,729	0/1:19,3:22:63:0|1:97173354_ATG_A:63,0,1151
chr1	97173353	97173356	trf	170	93026318	ATG	A	0/0:4,0:4:12:.:.:0,12,141	0/0:35,0:35:81:.:.:0,81,1215	0/0:26,0:26:43:.:.:0,43,723	0/1:20,3:23:66:0|1:97173354_ATG_A:66,0,1115
chr1	97173358	97173365	trf	170	93040067	CATATAT	C	0/0:4,0:4:12:.:.:0,12,141	0/0:29,0:29:71:.:.:0,71,890	0/0:26,0:26:1:.:.:0,1,729	0/1:19,3:22:63:0|1:97173354_ATG_A:63,0,1151
chr1	97173353	97173356	trf	103	93040078	ATG	A	0/0:4,0:4:12:.:.:0,12,141	0/0:35,0:35:81:.:.:0,81,1215	0/0:26,0:26:43:.:.:0,43,723	0/1:20,3:23:66:0|1:97173354_ATG_A:66,0,1115
chr1	97173358	97173365	trf	103	93040355	CATATAT	C	0/0:4,0:4:12:.:.:0,12,141	0/0:29,0:29:71:.:.:0,71,890	0/0:26,0:26:1:.:.:0,1,729	0/1:19,3:22:63:0|1:97173354_ATG_A:63,0,1151
chr1	97173353	97173356	trf	111	93089966	ATG	A	0/0:4,0:4:12:.:.:0,12,141	0/0:35,0:35:81:.:.:0,81,1215	0/0:26,0:26:43:.:.:0,43,723	0/1:20,3:23:66:0|1:97173354_ATG_A:66,0,1115
chr1	97173358	97173365	trf	111	93094479	CATATAT	C	0/0:4,0:4:12:.:.:0,12,141	0/0:29,0:29:71:.:.:0,71,890	0/0:26,0:26:1:.:.:0,1,729	0/1:19,3:22:63:0|1:97173354_ATG_A:63,0,1151
chr1	97173364	97173365	trf	118	93094508	CATATAT	C	0/0:4,0:4:12:.:.:0,12,141	0/0:29,0:29:71:.:.:0,71,890	0/0:26,0:26:1:.:.:0,1,729	0/1:19,3:22:63:0|1:97173354_ATG_A:63,0,1151
chr1	98512975	98512976	trf	270	93094568	C	A	1/1:0,2:2:6:1|1:98512913_TGCTCCTCACTTCCCAGACGGGGTGGCTGCTGGGCGGAGGG_T:90,6,0	1/1:0,8:8:24:.:.:360,24,0	1/1:0,6:6:18:.:.:238,18,0	0/1:1,8:9:14:.:.:326,0,14
chr1	98513043	98513044	trf	270	93115235	C	T	0/0:5,0:5:15:.:.:0,15,156	0/0:15,0:15:36:.:.:0,36,540	0/0:20,0:20:15:.:.:0,15,612	0/1:4,2:6:72:0|1:98513044_C_T:72,0,162
chr1	98513049	98513050	trf	270	93115242	G	T	0/0:5,0:5:15:.:.:0,15,156	0/0:13,0:13:36:.:.:0,36,540	0/0:21,0:21:33:.:.:0,33,711	0/1:5,2:7:69:0|1:98513044_C_T:69,0,204
chr1	98513069	98513070	trf	270	93115583	C	T	0/0:4,0:4:12:.:.:0,12,143	0/0:15,0:15:42:.:.:0,42,630	0/0:25,0:25:69:.:.:0,69,1035	0/1:5,2:7:69:0|1:98513044_C_T:69,0,204
chr1	98513071	98513072	trf	270	93121724	C	T	0/0:4,0:4:12:.:.:0,12,143	0/0:16,0:16:45:.:.:0,45,675	0/0:25,0:25:44:.:.:0,44,797	0/1:5,2:7:69:0|1:98513044_C_T:69,0,204
chr1	98512975	98512976	trf	329	93136480	C	A	1/1:0,2:2:6:1|1:98512913_TGCTCCTCACTTCCCAGACGGGGTGGCTGCTGGGCGGAGGG_T:90,6,0	1/1:0,8:8:24:.:.:360,24,0	1/1:0,6:6:18:.:.:238,18,0	0/1:1,8:9:14:.:.:326,0,14
chr1	98513043	98513044	trf	329	93139309	C	T	0/0:5,0:5:15:.:.:0,15,156	0/0:15,0:15:36:.:.:0,36,540	0/0:20,0:20:15:.:.:0,15,612	0/1:4,2:6:72:0|1:98513044_C_T:72,0,162
chr1	98513049	98513050	trf	329	93150908	G	T	0/0:5,0:5:15:.:.:0,15,156	0/0:13,0:13:36:.:.:0,36,540	0/0:21,0:21:33:.:.:0,33,711	0/1:5,2:7:69:0|1:98513044_C_T:69,0,204
chr1	98513069	98513070	trf	329	93150927	C	T	0/0:4,0:4:12:.:.:0,12,143	0/0:15,0:15:42:.:.:0,42,630	0/0:25,0:25:69:.:.:0,69,1035	0/1:5,2:7:69:0|1:98513044_C_T:69,0,204
chr1	98513071	98513072	trf	329	93150941	C	T	0/0:4,0:4:12:.:.:0,12,143	0/0:16,0:16:45:.:.:0,45,675	0/0:25,0:25:44:.:.:0,44,797	0/1:5,2:7:69:0|1:98513044_C_T:69,0,204
chr1	99013817	99013818	trf	50	93150971	CA	C	1/1:0,5:5:15:1|1:99013817_CA_C:225,15,0	1/1:0,22:22:66:.:.:941,66,0	1/1:0,26:28:84:.:.:1015,84,0	0/1:2,18:20:13:.:.:399,0,13
chr1	99211445	99211448	trf	73	93161833	CCA	C	1/1:0,3:3:9:107,9,0	1/1:0,18:18:54:635,54,0	1/1:0,25:25:75:866,75,0	0/1:3,16:19:55:490,0,55
chr1	100210336	100210337	trf	50	93170594	G	T	1/1:0,6:6:18:1|1:100210325_TAAGAAGAAG_T:270,18,0	1/1:0,23:23:69:1|1:100210307_C_CAAT:1035,69,0	1/1:0,40:40:99:1|1:100210337_G_T:1774,120,0	0/1:2,21:23:17:.:.:864,0,17
chr1	100817810	100817840	trf	93	93190287	GATATATATATATATATATATATATATATAT	G	1/1:0,6:6:18:1|1:100817810_GATATATATATATATATATATATATATATAT_G:270,18,0	1/1:0,17:17:9:1|1:100817810_GATATATATATATATATATATATATATATAT_G:701,9,0	1/1:1,16:17:13:1|1:100817810_GATATATATATATATATATATATATATATAT_G:682,13,0	0/1:4,15:19:99:0|1:100817810_GATATATATATATATATATATATATATATAT_G:610,0,111
chr1	100817841	100817842	trf	93	93191936	T	G	1/1:0,6:6:18:1|1:100817810_GATATATATATATATATATATATATATATAT_G:270,18,0	1/1:1,17:18:9:1|1:100817810_GATATATATATATATATATATATATATATAT_G:701,9,0	1/1:0,16:16:9:1|1:100817810_GATATATATATATATATATATATATATATAT_G:720,9,0	0/1:2,15:17:39:0|1:100817810_GATATATATATATATATATATATATATATAT_G:616,0,39
chr1	100817812	100817840	trf	123	93204557	GATATATATATATATATATATATATATATAT	G	1/1:0,6:6:18:1|1:100817810_GATATATATATATATATATATATATATATAT_G:270,18,0	1/1:0,17:17:9:1|1:100817810_GATATATATATATATATATATATATATATAT_G:701,9,0	1/1:1,16:17:13:1|1:100817810_GATATATATATATATATATATATATATATAT_G:682,13,0	0/1:4,15:19:99:0|1:100817810_GATATATATATATATATATATATATATATAT_G:610,0,111
chr1	100817841	100817842	trf	123	93218701	T	G	1/1:0,6:6:18:1|1:100817810_GATATATATATATATATATATATATATATAT_G:270,18,0	1/1:1,17:18:9:1|1:100817810_GATATATATATATATATATATATATATATAT_G:701,9,0	1/1:0,16:16:9:1|1:100817810_GATATATATATATATATATATATATATATAT_G:720,9,0	0/1:2,15:17:39:0|1:100817810_GATATATATATATATATATATATATATATAT_G:616,0,39
chr1	101050570	101050574	trf	82	93227173	GGTGT	G	1/1:0,6:6:21:279,21,0	1/1:0,9:9:28:407,28,0	1/1:0,10:13:31:447,31,0	0/1:1,11:16:8:455,0,8
chr1	102045488	102045502	trf	84	93247747	GAGAGATATATATATATAT	G	1/1:0,5:5:15:1|1:102045484_GAGAGATATATATATATAT_G:225,15,0	1/1:0,14:16:53:.:.:741,53,0	1/1:0,11:11:32:1|1:102045484_GAGAGATATATATATATAT_G:450,32,0	0/1:0,7:7:99:.:.:321,0,102
chr1	102045523	102045524	trf	84	93374586	T	C	1/1:0,4:4:12:1|1:102045484_GAGAGATATATATATATAT_G:180,12,0	1/1:0,16:16:51:.:.:759,51,0	1/1:0,10:10:29:1|1:102045484_GAGAGATATATATATATAT_G:393,29,0	0/1:3,9:12:99:.:.:328,0,99
chr1	102045523	102045524	trf	56	93374631	T	C	1/1:0,4:4:12:1|1:102045484_GAGAGATATATATATATAT_G:180,12,0	1/1:0,16:16:51:.:.:759,51,0	1/1:0,10:10:29:1|1:102045484_GAGAGATATATATATATAT_G:393,29,0	0/1:3,9:12:99:.:.:328,0,99
chr1	102411267	102411268	trf	141	93374633	G	A	0/0:1,0:1:3:.:.:0,3,42	0/0:4,0:4:12:.:.:0,12,114	0/0:5,0:5:0:.:.:0,0,125	0/1:1,8:9:37:0|1:102411256_G_A:95,0,37
chr1	103173195	103173196	trf	205	93374647	A	G	0/0:7,0:7:21:.:.:0,21,220	0/0:19,0:19:0:.:.:0,0,3	0/0:20,0:20:0:.:.:0,0,240	0/1:2,3:5:70:0|1:103173164_G_A:120,0,70
chr1	103173195	103173196	trf	205	93432488	A	G	0/0:7,0:7:21:.:.:0,21,220	0/0:19,0:19:0:.:.:0,0,3	0/0:20,0:20:0:.:.:0,0,240	0/1:2,3:5:70:0|1:103173164_G_A:120,0,70
chr1	104966550	104966551	trf	55	93432514	C	CCTCTTCT	0/0:6,0:6:18:.:.:0,18,212	0/0:18,0:18:45:.:.:0,45,650	0/0:23,0:23:0:.:.:0,0,573	0/1:6,3:9:99:0|1:104966551_C_CCTCTTCT:104,0,479
chr1	104966559	104966560	trf	55	93433840	T	TTCC	0/0:7,0:7:21:.:.:0,21,280	0/0:18,0:18:0:.:.:0,0,438	0/0:24,0:24:0:.:.:0,0,383	0/1:6,3:9:99:0|1:104966551_C_CCTCTTCT:101,0,518
chr1	105303643	105303644	trf	74	93443836	A	T	0/0:3,0:3:0:0,0,68	0/0:6,0:6:0:0,0,129	0/0:13,0:13:23:0,23,373	0/1:8,2:10:53:53,0,292
chr1	105303643	105303644	trf	57	93459681	A	T	0/0:3,0:3:0:0,0,68	0/0:6,0:6:0:0,0,129	0/0:13,0:13:23:0,23,373	0/1:8,2:10:53:53,0,292
chr1	105303643	105303644	trf	83	93465405	A	T	0/0:3,0:3:0:0,0,68	0/0:6,0:6:0:0,0,129	0/0:13,0:13:23:0,23,373	0/1:8,2:10:53:53,0,292
chr1	106431169	106431172	trf	154	93472011	ATT	A	0/0:4,0:4:6:.:.:0,6,90	0/0:10,0:10:15:.:.:0,15,225	0/0:4,0:4:9:.:.:0,9,135	0/1:4,4:8:99:0|1:106431170_ATT_A:156,0,1571
chr1	106431173	106431188	trf	154	93472155	TATATTATATATTGC	T	0/0:4,0:4:6:.:.:0,6,90	0/0:9,0:9:15:.:.:0,15,225	0/0:4,0:4:9:.:.:0,9,135	0/1:4,4:8:99:0|1:106431170_ATT_A:156,0,1571
chr1	106431193	106431268	trf	154	93472160	ATATGCATTATATATTATATATTGCATATAATATGCATTATATATTATATATTGCATATAATATGCATTATATAT	A	0/0:2,0:2:6:.:.:0,6,57	0/0:4,0:4:12:.:.:0,12,155	0/0:5,0:5:0:.:.:0,0,91	0/1:25,4:29:99:0|1:106431170_ATT_A:114,0,2098
chr1	106431169	106431172	trf	419	93480644	ATT	A	0/0:4,0:4:6:.:.:0,6,90	0/0:10,0:10:15:.:.:0,15,225	0/0:4,0:4:9:.:.:0,9,135	0/1:4,4:8:99:0|1:106431170_ATT_A:156,0,1571
chr1	106431173	106431188	trf	419	93488179	TATATTATATATTGC	T	0/0:4,0:4:6:.:.:0,6,90	0/0:9,0:9:15:.:.:0,15,225	0/0:4,0:4:9:.:.:0,9,135	0/1:4,4:8:99:0|1:106431170_ATT_A:156,0,1571
chr1	106431193	106431268	trf	419	93488685	ATATGCATTATATATTATATATTGCATATAATATGCATTATATATTATATATTGCATATAATATGCATTATATAT	A	0/0:2,0:2:6:.:.:0,6,57	0/0:4,0:4:12:.:.:0,12,155	0/0:5,0:5:0:.:.:0,0,91	0/1:25,4:29:99:0|1:106431170_ATT_A:114,0,2098
chr1	106431261	106431268	trf	150	93489130	ATATGCATTATATATTATATATTGCATATAATATGCATTATATATTATATATTGCATATAATATGCATTATATAT	A	0/0:2,0:2:6:.:.:0,6,57	0/0:4,0:4:12:.:.:0,12,155	0/0:5,0:5:0:.:.:0,0,91	0/1:25,4:29:99:0|1:106431170_ATT_A:114,0,2098
chr1	106861206	106861207	trf	116	93533012	A	C	0/0:5,0:5:0:0,0,87	0/0:12,0:12:9:0,9,135	0/0:5,0:5:14:0,14,158	0/1:1,3:4:35:82,0,35
chr1	107297105	107297106	trf	69	93548198	C	A	0/0:6,0:6:12:.:.:0,12,180	0/0:20,0:20:15:.:.:0,15,225	0/0:26,0:26:33:.:.:0,33,495	0/1:29,4:33:53:0|1:107297106_C_A:53,0,1173
chr1	107297121	107297122	trf	69	93550430	C	T	0/0:7,0:7:6:.:.:0,6,235	0/0:12,1:13:5:0|1:107297108_C_A:0,5,526	0/0:25,0:25:60:.:.:0,60,900	0/1:28,4:32:50:0|1:107297106_C_A:50,0,1206
chr1	107386146	107386147	trf	80	93589835	G	A	0/1:3,1:4:33:0|1:107386147_G_A:33,0,123	0/1:13,7:20:99:0|1:107386147_G_A:250,0,525	0/1:12,4:16:99:0|1:107386147_G_A:132,0,492	0/0:14,0:16:42:.:.:0,42,610
chr1	107386148	107386149	trf	80	93593172	G	A	0/1:3,1:4:33:0|1:107386147_G_A:33,0,123	0/1:13,6:19:99:0|1:107386147_G_A:250,0,525	0/1:12,4:16:99:0|1:107386147_G_A:132,0,492	0/0:20,0:20:0:.:.:0,0,443
chr1	107386164	107386166	trf	80	93593222	ATTT	A	0/1:1,3:4:33:1|0:107386147_G_A:123,0,33	0/1:7,10:17:99:1|0:107386147_G_A:399,0,254	0/1:5,13:18:99:1|0:107386147_G_A:476,0,178	1/1:0,13:13:39:.:.:573,39,0
chr1	107386146	107386147	trf	95	93593230	G	A	0/1:3,1:4:33:0|1:107386147_G_A:33,0,123	0/1:13,7:20:99:0|1:107386147_G_A:250,0,525	0/1:12,4:16:99:0|1:107386147_G_A:132,0,492	0/0:14,0:16:42:.:.:0,42,610
chr1	107386148	107386149	trf	95	93593248	G	A	0/1:3,1:4:33:0|1:107386147_G_A:33,0,123	0/1:13,6:19:99:0|1:107386147_G_A:250,0,525	0/1:12,4:16:99:0|1:107386147_G_A:132,0,492	0/0:20,0:20:0:.:.:0,0,443
chr1	108094412	108094413	trf	66	93598309	G	T	0/0:6,0:6:0:.:.:0,0,64	0/0:6,0:6:18:.:.:0,18,260	0/0:9,1:10:9:0|1:108094413_G_T:0,9,418	0/1:5,2:7:66:0|1:108094413_G_T:66,0,234
chr1	108094414	108094415	trf	66	93602729	G	T	0/0:6,0:6:0:.:.:0,0,64	0/0:6,0:6:18:.:.:0,18,260	0/0:10,1:11:9:0|1:108094413_G_T:0,9,418	0/1:6,2:8:66:0|1:108094413_G_T:66,0,234
chr1	108094416	108094417	trf	66	93603777	G	T	0/0:6,0:6:0:.:.:0,0,64	0/0:6,0:6:18:.:.:0,18,260	0/0:10,1:11:12:0|1:108094413_G_T:0,12,452	0/1:6,2:8:66:0|1:108094413_G_T:66,0,234
chr1	108094418	108094419	trf	66	93605954	G	T	0/0:6,0:6:0:.:.:0,0,64	0/0:6,0:6:18:.:.:0,18,260	0/0:11,1:12:12:0|1:108094413_G_T:0,12,452	0/1:6,2:8:66:0|1:108094413_G_T:66,0,234
chr1	108523657	108523658	trf	669	93641679	G	GAT	0/1:16,4:20:99:0|1:108523658_G_GAT:118,0,2036	0/1:15,11:26:99:0|1:108523658_G_GAT:412,0,1690	0/1:26,20:46:99:0|1:108523658_G_GAT:745,0,3848	0/0:37,0:37:0:.:.:0,0,102
chr1	108523674	108523675	trf	669	93642097	A	G	0/1:16,4:20:99:0|1:108523658_G_GAT:120,0,2034	0/1:15,11:26:99:0|1:108523658_G_GAT:414,0,1832	0/1:28,16:44:99:0|1:108523658_G_GAT:698,0,4189	0/0:40,0:40:0:.:.:0,0,1113
chr1	108523692	108523693	trf	669	93642246	G	GTATATATGGTATATATGATATATATGGTATATATGGTA	0/1:12,5:17:99:0|1:108523658_G_GAT:211,0,1749	0/1:14,14:28:99:0|1:108523658_G_GAT:552,0,1746	0/1:26,14:40:99:0|1:108523658_G_GAT:570,0,4042	0/0:41,0:41:72:.:.:0,72,1080
chr1	108523657	108523658	trf	744	93647501	G	GAT	0/1:16,4:20:99:0|1:108523658_G_GAT:118,0,2036	0/1:15,11:26:99:0|1:108523658_G_GAT:412,0,1690	0/1:26,20:46:99:0|1:108523658_G_GAT:745,0,3848	0/0:37,0:37:0:.:.:0,0,102
chr1	108523674	108523675	trf	744	93659675	A	G	0/1:16,4:20:99:0|1:108523658_G_GAT:120,0,2034	0/1:15,11:26:99:0|1:108523658_G_GAT:414,0,1832	0/1:28,16:44:99:0|1:108523658_G_GAT:698,0,4189	0/0:40,0:40:0:.:.:0,0,1113
chr1	108523692	108523693	trf	744	93685901	G	GTATATATGGTATATATGATATATATGGTATATATGGTA	0/1:12,5:17:99:0|1:108523658_G_GAT:211,0,1749	0/1:14,14:28:99:0|1:108523658_G_GAT:552,0,1746	0/1:26,14:40:99:0|1:108523658_G_GAT:570,0,4042	0/0:41,0:41:72:.:.:0,72,1080
chr1	108523657	108523658	trf	778	93690859	G	GAT	0/1:16,4:20:99:0|1:108523658_G_GAT:118,0,2036	0/1:15,11:26:99:0|1:108523658_G_GAT:412,0,1690	0/1:26,20:46:99:0|1:108523658_G_GAT:745,0,3848	0/0:37,0:37:0:.:.:0,0,102
chr1	108523674	108523675	trf	778	93698707	A	G	0/1:16,4:20:99:0|1:108523658_G_GAT:120,0,2034	0/1:15,11:26:99:0|1:108523658_G_GAT:414,0,1832	0/1:28,16:44:99:0|1:108523658_G_GAT:698,0,4189	0/0:40,0:40:0:.:.:0,0,1113
chr1	108523692	108523693	trf	778	93703389	G	GTATATATGGTATATATGATATATATGGTATATATGGTA	0/1:12,5:17:99:0|1:108523658_G_GAT:211,0,1749	0/1:14,14:28:99:0|1:108523658_G_GAT:552,0,1746	0/1:26,14:40:99:0|1:108523658_G_GAT:570,0,4042	0/0:41,0:41:72:.:.:0,72,1080
chr1	109279190	109279195	trf	807	93703391	CAAAA	C	1/1:0,2:2:6:85,6,0	1/1:0,10:18:51:626,51,0	1/1:0,17:17:51:743,51,0	0/1:1,10:13:6:415,0,6
chr1	110026037	110026038	trf	60	93725059	T	C	0/0:15,0:15:27:.:.:0,27,405	0/0:29,0:29:41:.:.:0,41,821	0/0:37,0:37:3:.:.:0,3,932	0/1:8,7:15:99:0|1:110026029_CTTTT_C:237,0,266
chr1	110120505	110120506	trf	190	93752967	G	A	0/0:2,0:2:6:.:.:0,6,84	0/0:32,0:32:0:.:.:0,0,305	0/0:19,0:19:0:.:.:0,0,93	0/1:10,2:12:54:0|1:110120487_C_CACCACT:54,0,414
chr1	110120509	110120510	trf	190	93752998	C	A	0/0:3,0:3:6:.:.:0,6,90	0/0:36,0:36:0:.:.:0,0,1094	0/0:21,0:21:21:.:.:0,21,691	0/1:10,2:12:54:0|1:110120487_C_CACCACT:54,0,414
chr1	110120510	110120511	trf	190	93753273	C	G	0/0:3,0:3:6:.:.:0,6,90	0/0:35,0:35:60:.:.:0,60,900	0/0:19,0:19:27:.:.:0,27,405	0/1:10,2:12:54:0|1:110120487_C_CACCACT:54,0,414
chr1	110120505	110120506	trf	125	93756833	G	A	0/0:2,0:2:6:.:.:0,6,84	0/0:32,0:32:0:.:.:0,0,305	0/0:19,0:19:0:.:.:0,0,93	0/1:10,2:12:54:0|1:110120487_C_CACCACT:54,0,414
chr1	110120509	110120510	trf	125	93756974	C	A	0/0:3,0:3:6:.:.:0,6,90	0/0:36,0:36:0:.:.:0,0,1094	0/0:21,0:21:21:.:.:0,21,691	0/1:10,2:12:54:0|1:110120487_C_CACCACT:54,0,414
chr1	110120510	110120511	trf	125	93757194	C	G	0/0:3,0:3:6:.:.:0,6,90	0/0:35,0:35:60:.:.:0,60,900	0/0:19,0:19:27:.:.:0,27,405	0/1:10,2:12:54:0|1:110120487_C_CACCACT:54,0,414
chr1	110120505	110120506	trf	137	93825324	G	A	0/0:2,0:2:6:.:.:0,6,84	0/0:32,0:32:0:.:.:0,0,305	0/0:19,0:19:0:.:.:0,0,93	0/1:10,2:12:54:0|1:110120487_C_CACCACT:54,0,414
chr1	110120509	110120510	trf	137	93857433	C	A	0/0:3,0:3:6:.:.:0,6,90	0/0:36,0:36:0:.:.:0,0,1094	0/0:21,0:21:21:.:.:0,21,691	0/1:10,2:12:54:0|1:110120487_C_CACCACT:54,0,414
chr1	110120510	110120511	trf	137	93857485	C	G	0/0:3,0:3:6:.:.:0,6,90	0/0:35,0:35:60:.:.:0,60,900	0/0:19,0:19:27:.:.:0,27,405	0/1:10,2:12:54:0|1:110120487_C_CACCACT:54,0,414
chr1	110120505	110120506	trf	104	93872062	G	A	0/0:2,0:2:6:.:.:0,6,84	0/0:32,0:32:0:.:.:0,0,305	0/0:19,0:19:0:.:.:0,0,93	0/1:10,2:12:54:0|1:110120487_C_CACCACT:54,0,414
chr1	110120509	110120510	trf	104	93878641	C	A	0/0:3,0:3:6:.:.:0,6,90	0/0:36,0:36:0:.:.:0,0,1094	0/0:21,0:21:21:.:.:0,21,691	0/1:10,2:12:54:0|1:110120487_C_CACCACT:54,0,414
chr1	110120510	110120511	trf	104	93878757	C	G	0/0:3,0:3:6:.:.:0,6,90	0/0:35,0:35:60:.:.:0,60,900	0/0:19,0:19:27:.:.:0,27,405	0/1:10,2:12:54:0|1:110120487_C_CACCACT:54,0,414
chr1	110120505	110120506	trf	61	93891972	G	A	0/0:2,0:2:6:.:.:0,6,84	0/0:32,0:32:0:.:.:0,0,305	0/0:19,0:19:0:.:.:0,0,93	0/1:10,2:12:54:0|1:110120487_C_CACCACT:54,0,414
chr1	110120509	110120510	trf	61	93913045	C	A	0/0:3,0:3:6:.:.:0,6,90	0/0:36,0:36:0:.:.:0,0,1094	0/0:21,0:21:21:.:.:0,21,691	0/1:10,2:12:54:0|1:110120487_C_CACCACT:54,0,414
chr1	110120510	110120511	trf	61	93920473	C	G	0/0:3,0:3:6:.:.:0,6,90	0/0:35,0:35:60:.:.:0,60,900	0/0:19,0:19:27:.:.:0,27,405	0/1:10,2:12:54:0|1:110120487_C_CACCACT:54,0,414
chr1	110643294	110643295	trf	57	93920485	T	TG	0/0:5,0:5:0:.:.:0,0,87	0/0:8,0:8:24:.:.:0,24,489	0/0:32,0:32:78:.:.:0,78,1170	0/1:19,5:24:66:0|1:110643295_T_TG:66,0,3017
chr1	110643298	110643299	trf	57	93938274	A	C	0/0:5,0:5:0:.:.:0,0,94	0/0:8,0:8:24:.:.:0,24,489	0/0:25,0:25:0:.:.:0,0,611	0/1:19,5:24:60:0|1:110643295_T_TG:60,0,3261
chr1	110643306	110643307	trf	57	93938275	T	C	0/0:6,0:6:0:.:.:0,0,79	0/0:10,0:10:30:.:.:0,30,651	0/0:24,0:24:11:.:.:0,11,694	0/1:20,3:23:40:0|1:110643295_T_TG:40,0,3322
chr1	110643308	110643309	trf	57	93986301	A	C	0/0:6,0:6:0:.:.:0,0,29	0/0:10,0:10:30:.:.:0,30,651	0/0:23,0:23:7:.:.:0,7,650	0/1:18,3:21:40:0|1:110643295_T_TG:40,0,3322
chr1	110643315	110643316	trf	57	93992974	A	C	0/0:6,0:6:0:.:.:0,0,69	0/0:20,0:20:0:.:.:0,0,185	0/0:28,0:28:26:.:.:0,26,820	0/1:18,3:21:46:0|1:110643295_T_TG:46,0,3064
chr1	112219228	112219229	trf	54	94034314	A	C	0/1:1,3:4:33:123,0,33	0/1:7,7:14:99:130,0,228	0/1:9,4:13:59:59,0,264	0/0:20,0:20:0:0,0,582
chr1	112556966	112556972	trf	61	94038052	CAAAAAA	C	0/1:1,3:4:12:116,0,12	0/1:4,7:11:99:273,0,119	0/1:1,11:17:93:411,0,93	0/0:5,0:6:15:0,15,196
chr1	112768585	112768591	trf	68	94039193	GTGTGTATA	G	0/1:3,1:4:30:30,0,123	0/1:12,4:16:99:132,0,479	0/1:16,5:21:99:145,0,649	0/0:53,0:53:18:0,18,270
chr1	112898420	112898421	trf	658	94065353	G	A	0/0:10,0:10:30:.:.:0,30,322	0/0:18,0:18:0:.:.:0,0,337	0/0:19,0:19:41:.:.:0,41,547	0/1:7,4:11:99:0|1:112898421_G_A:106,0,255
chr1	112898426	112898427	trf	658	94066201	A	G	0/0:10,0:10:29:.:.:0,29,269	0/0:11,0:11:0:.:.:0,0,175	0/0:19,0:19:25:.:.:0,25,363	0/1:5,2:7:99:0|1:112898421_G_A:112,0,198
chr1	112898420	112898421	trf	1004	94080083	G	A	0/0:10,0:10:30:.:.:0,30,322	0/0:18,0:18:0:.:.:0,0,337	0/0:19,0:19:41:.:.:0,41,547	0/1:7,4:11:99:0|1:112898421_G_A:106,0,255
chr1	112898426	112898427	trf	1004	94080168	A	G	0/0:10,0:10:29:.:.:0,29,269	0/0:11,0:11:0:.:.:0,0,175	0/0:19,0:19:25:.:.:0,25,363	0/1:5,2:7:99:0|1:112898421_G_A:112,0,198
chr1	112898420	112898421	trf	540	94087427	G	A	0/0:10,0:10:30:.:.:0,30,322	0/0:18,0:18:0:.:.:0,0,337	0/0:19,0:19:41:.:.:0,41,547	0/1:7,4:11:99:0|1:112898421_G_A:106,0,255
chr1	112898426	112898427	trf	540	94087450	A	G	0/0:10,0:10:29:.:.:0,29,269	0/0:11,0:11:0:.:.:0,0,175	0/0:19,0:19:25:.:.:0,25,363	0/1:5,2:7:99:0|1:112898421_G_A:112,0,198
chr1	113202170	113202172	trf	52	94505794	TG	T	0/1:1,0:2:24:.:.:24,0,39	0/1:4,4:8:97:1|0:113202170_TTGTTTTG_T:97,0,134	0/1:10,2:12:23:1|0:113202169_TTTGTTTTG_T:23,0,385	1/1:0,10:10:30:.:.:434,30,0
chr1	113202173	113202177	trf	52	94505796	TTTG	T	0/0:2,0:2:6:0,6,75	0/0:5,0:7:15:0,15,175	0/0:10,1:11:23:0,23,411	0/1:2,5:7:9:78,0,9
chr1	113254618	113254626	trf	88	94505799	TGTGTGTGA	T	0/0:11,0:11:27:0,27,405	0/0:25,2:27:27:0,27,1034	0/0:28,0:28:0:0,0,593	0/1:15,4:19:94:94,0,576
chr1	113416098	113416099	trf	527	94505800	T	G	0/0:5,0:5:0:.:.:0,0,125	0/0:22,0:22:0:.:.:0,0,450	0/0:30,0:30:0:.:.:0,0,437	0/1:6,3:9:99:0|1:113416049_T_G:150,0,242
chr1	114046986	114046987	trf	53	94505804	C	CT	0/0:9,0:9:0:0,0,146	0/0:33,0:33:0:0,0,636	0/0:39,0:39:60:0,60,900	0/1:23,8:31:99:143,0,816
chr1	114225224	114225231	trf	484	94505805	CGTGTGT	C	1/1:0,4:6:18:.:.:207,18,0	1/1:0,9:9:34:1|1:114225225_CGTGTGT_C:490,34,0	1/1:0,18:18:55:1|1:114225225_CGTGTGT_C:803,55,0	0/1:1,9:10:31:0|1:114225225_CGTGTGT_C:361,0,31
chr1	114225225	114225231	trf	72	94518332	CGTGTGT	C	1/1:0,4:6:18:.:.:207,18,0	1/1:0,9:9:34:1|1:114225225_CGTGTGT_C:490,34,0	1/1:0,18:18:55:1|1:114225225_CGTGTGT_C:803,55,0	0/1:1,9:10:31:0|1:114225225_CGTGTGT_C:361,0,31
chr1	114242736	114242737	trf	828	94518336	C	T	0/0:3,0:3:9:.:.:0,9,99	0/0:38,0:38:0:.:.:0,0,141	0/0:40,0:40:0:.:.:0,0,190	0/1:10,11:21:99:0|1:114242732_T_C:451,0,414
chr1	114242736	114242737	trf	844	94518603	C	T	0/0:3,0:3:9:.:.:0,9,99	0/0:38,0:38:0:.:.:0,0,141	0/0:40,0:40:0:.:.:0,0,190	0/1:10,11:21:99:0|1:114242732_T_C:451,0,414
chr1	115608249	115608273	trf	100	94541287	TCACACACACACACACACACACACA	T	1/1:0,4:4:14:184,14,0	1/1:0,14:14:45:633,45,0	1/1:0,24:24:76:1065,76,0	0/1:1,11:14:45:444,0,45
chr1	117429701	117429702	trf	1415	94541464	A	C	0/0:5,0:5:0:.:.:0,0,65	0/0:19,0:19:10:.:.:0,10,444	0/0:12,0:12:0:.:.:0,0,277	0/1:7,2:9:37:0|1:117429702_A_C:37,0,307
chr1	117429701	117429702	trf	842	94541511	A	C	0/0:5,0:5:0:.:.:0,0,65	0/0:19,0:19:10:.:.:0,10,444	0/0:12,0:12:0:.:.:0,0,277	0/1:7,2:9:37:0|1:117429702_A_C:37,0,307
chr1	117429701	117429702	trf	729	94556568	A	C	0/0:5,0:5:0:.:.:0,0,65	0/0:19,0:19:10:.:.:0,10,444	0/0:12,0:12:0:.:.:0,0,277	0/1:7,2:9:37:0|1:117429702_A_C:37,0,307
chr1	117429701	117429702	trf	1167	94556672	A	C	0/0:5,0:5:0:.:.:0,0,65	0/0:19,0:19:10:.:.:0,10,444	0/0:12,0:12:0:.:.:0,0,277	0/1:7,2:9:37:0|1:117429702_A_C:37,0,307
chr1	117577901	117577911	trf	94	94557924	TGTGTGTGTGC	T	0/0:16,0:16:33:0,33,495	0/0:30,0:30:60:0,60,900	0/0:36,0:36:72:0,72,1080	0/1:23,5:28:55:55,0,863
chr1	117693570	117693571	trf	164	94557940	C	T	0/1:4,2:6:72:0|1:117693571_C_T:72,0,151	0/1:4,5:9:99:0|1:117693571_C_T:198,0,153	0/1:8,7:15:99:0|1:117693571_C_T:270,0,315	0/0:20,0:20:0:.:.:0,0,372
chr1	117693574	117693575	trf	164	94564015	T	TCTTC	0/1:3,2:5:75:0|1:117693571_C_T:75,0,120	0/1:4,5:9:99:0|1:117693571_C_T:198,0,153	0/1:9,7:16:99:0|1:117693571_C_T:267,0,357	0/0:19,0:19:0:.:.:0,0,511
chr1	117693582	117693583	trf	164	94564586	C	T	0/1:3,3:6:99:0|1:117693571_C_T:117,0,117	0/1:4,5:9:99:0|1:117693571_C_T:198,0,153	0/1:9,9:18:99:0|1:117693571_C_T:351,0,351	0/0:19,0:19:0:.:.:0,0,418
chr1	117693590	117693591	trf	164	94564587	T	C	0/1:3,3:6:99:0|1:117693571_C_T:117,0,117	0/1:4,6:10:99:0|1:117693571_C_T:237,0,192	0/1:8,8:16:99:0|1:117693571_C_T:312,0,312	0/0:20,0:20:0:.:.:0,0,222
chr1	117693663	117693668	trf	164	94565531	CCTTT	C	0/1:3,3:6:91:108,0,91	0/1:3,4:7:99:158,0,114	0/1:14,6:20:99:200,0,551	0/0:9,0:9:27:0,27,378
chr1	117693570	117693571	trf	118	94565535	C	T	0/1:4,2:6:72:0|1:117693571_C_T:72,0,151	0/1:4,5:9:99:0|1:117693571_C_T:198,0,153	0/1:8,7:15:99:0|1:117693571_C_T:270,0,315	0/0:20,0:20:0:.:.:0,0,372
chr1	117693574	117693575	trf	118	94565540	T	TCTTC	0/1:3,2:5:75:0|1:117693571_C_T:75,0,120	0/1:4,5:9:99:0|1:117693571_C_T:198,0,153	0/1:9,7:16:99:0|1:117693571_C_T:267,0,357	0/0:19,0:19:0:.:.:0,0,511
chr1	117693582	117693583	trf	118	94565558	C	T	0/1:3,3:6:99:0|1:117693571_C_T:117,0,117	0/1:4,5:9:99:0|1:117693571_C_T:198,0,153	0/1:9,9:18:99:0|1:117693571_C_T:351,0,351	0/0:19,0:19:0:.:.:0,0,418
chr1	117693590	117693591	trf	118	94566475	T	C	0/1:3,3:6:99:0|1:117693571_C_T:117,0,117	0/1:4,6:10:99:0|1:117693571_C_T:237,0,192	0/1:8,8:16:99:0|1:117693571_C_T:312,0,312	0/0:20,0:20:0:.:.:0,0,222
chr1	117693570	117693571	trf	228	94566489	C	T	0/1:4,2:6:72:0|1:117693571_C_T:72,0,151	0/1:4,5:9:99:0|1:117693571_C_T:198,0,153	0/1:8,7:15:99:0|1:117693571_C_T:270,0,315	0/0:20,0:20:0:.:.:0,0,372
chr1	117693574	117693575	trf	228	94569024	T	TCTTC	0/1:3,2:5:75:0|1:117693571_C_T:75,0,120	0/1:4,5:9:99:0|1:117693571_C_T:198,0,153	0/1:9,7:16:99:0|1:117693571_C_T:267,0,357	0/0:19,0:19:0:.:.:0,0,511
chr1	117693582	117693583	trf	228	94569026	C	T	0/1:3,3:6:99:0|1:117693571_C_T:117,0,117	0/1:4,5:9:99:0|1:117693571_C_T:198,0,153	0/1:9,9:18:99:0|1:117693571_C_T:351,0,351	0/0:19,0:19:0:.:.:0,0,418
chr1	117693590	117693591	trf	228	94569045	T	C	0/1:3,3:6:99:0|1:117693571_C_T:117,0,117	0/1:4,6:10:99:0|1:117693571_C_T:237,0,192	0/1:8,8:16:99:0|1:117693571_C_T:312,0,312	0/0:20,0:20:0:.:.:0,0,222
chr1	117693663	117693668	trf	228	94569051	CCTTT	C	0/1:3,3:6:91:108,0,91	0/1:3,4:7:99:158,0,114	0/1:14,6:20:99:200,0,551	0/0:9,0:9:27:0,27,378
chr1	117854164	117854172	trf	60	10286	TATATATAC	T	0/1:3,3:6:99:1|0:117854140_G_A:117,0,117	0/1:6,6:12:99:.:.:234,0,218	0/1:6,8:14:99:.:.:232,0,185	1/1:0,18:18:54:1|1:117854165_TATATATAC_T:796,54,0
chr1	118318978	118318993	trf	252	126909	TAGATATTATATATACATGTTATATATAAC	T	0/0:7,0:7:0:.:.:0,0,177	0/0:40,0:40:33:.:.:0,33,1211	0/0:56,0:56:0:.:.:0,0,1391	0/1:1,18:19:99:0|1:118318979_TAGATATTATATATACATGTTATATATAAC_T:792,0,157
chr1	118318978	118319008	trf	92	127057	TAGATATTATATATACATGTTATATATAAC	T	0/0:7,0:7:0:.:.:0,0,177	0/0:40,0:40:33:.:.:0,33,1211	0/0:56,0:56:0:.:.:0,0,1391	0/1:1,18:19:99:0|1:118318979_TAGATATTATATATACATGTTATATATAAC_T:792,0,157
chr1	118318978	118319008	trf	251	127059	TAGATATTATATATACATGTTATATATAAC	T	0/0:7,0:7:0:.:.:0,0,177	0/0:40,0:40:33:.:.:0,33,1211	0/0:56,0:56:0:.:.:0,0,1391	0/1:1,18:19:99:0|1:118318979_TAGATATTATATATACATGTTATATATAAC_T:792,0,157
chr1	118318978	118319008	trf	262	174347	TAGATATTATATATACATGTTATATATAAC	T	0/0:7,0:7:0:.:.:0,0,177	0/0:40,0:40:33:.:.:0,33,1211	0/0:56,0:56:0:.:.:0,0,1391	0/1:1,18:19:99:0|1:118318979_TAGATATTATATATACATGTTATATATAAC_T:792,0,157
chr1	118318978	118319008	trf	246	313666	TAGATATTATATATACATGTTATATATAAC	T	0/0:7,0:7:0:.:.:0,0,177	0/0:40,0:40:33:.:.:0,33,1211	0/0:56,0:56:0:.:.:0,0,1391	0/1:1,18:19:99:0|1:118318979_TAGATATTATATATACATGTTATATATAAC_T:792,0,157
chr1	118319315	118319316	trf	428	442059	C	T	0/1:3,7:10:24:201,0,24	0/1:9,20:29:6:440,0,6	0/1:21,28:49:99:604,0,297	1/1:13,33:46:56:834,56,0
chr1	118319315	118319316	trf	422	442067	C	T	0/1:3,7:10:24:201,0,24	0/1:9,20:29:6:440,0,6	0/1:21,28:49:99:604,0,297	1/1:13,33:46:56:834,56,0
chr1	118858368	118858370	trf	50	442077	TA	T	0/1:3,11:14:36:393,0,36	0/1:7,21:28:99:641,0,103	0/1:6,28:34:55:922,0,55	1/1:4,35:39:13:1238,13,0
chr1	118858379	118858380	trf	50	442316	A	T	0/1:11,3:14:36:36,0,393	0/1:23,5:28:46:46,0,829	0/1:29,6:35:51:51,0,968	0/0:36,4:40:16:0,16,1274
chr1	119002042	119002056	trf	88	442328	CACACACACACACAG	C	0/1:3,6:9:94:234,0,94	0/1:18,17:35:99:624,0,614	0/1:20,8:28:99:202,0,680	0/0:17,2:19:8:0,8,660
chr1	120913177	120913178	trf	74	543721	C	T	0/0:3,0:3:9:0,9,131	0/0:7,0:7:20:0,20,252	0/0:15,0:15:45:0,45,628	0/1:7,4:11:99:110,0,242
chr1	121401100	121401101	trf	413	547335	A	C	0/0:8,0:8:21:.:.:0,21,315	0/0:15,1:16:3:0|1:121401101_A_C:0,3,1004	0/0:17,2:19:3:.:.:0,3,691	0/1:18,3:21:69:0|1:121401101_A_C:69,0,1031
chr1	121401100	121401101	trf	495	740687	A	C	0/0:8,0:8:21:.:.:0,21,315	0/0:15,1:16:3:0|1:121401101_A_C:0,3,1004	0/0:17,2:19:3:.:.:0,3,691	0/1:18,3:21:69:0|1:121401101_A_C:69,0,1031
chr1	121401100	121401101	trf	697	740700	A	C	0/0:8,0:8:21:.:.:0,21,315	0/0:15,1:16:3:0|1:121401101_A_C:0,3,1004	0/0:17,2:19:3:.:.:0,3,691	0/1:18,3:21:69:0|1:121401101_A_C:69,0,1031
chr1	121401100	121401101	trf	452	863822	A	C	0/0:8,0:8:21:.:.:0,21,315	0/0:15,1:16:3:0|1:121401101_A_C:0,3,1004	0/0:17,2:19:3:.:.:0,3,691	0/1:18,3:21:69:0|1:121401101_A_C:69,0,1031
chr1	121401100	121401101	trf	174	878447	A	C	0/0:8,0:8:21:.:.:0,21,315	0/0:15,1:16:3:0|1:121401101_A_C:0,3,1004	0/0:17,2:19:3:.:.:0,3,691	0/1:18,3:21:69:0|1:121401101_A_C:69,0,1031
chr1	121622362	121622363	trf	1214	1027738	A	G	0/0:5,0:5:0:.:.:0,0,125	0/0:11,0:11:0:.:.:0,0,292	0/0:16,0:16:6:.:.:0,6,561	0/1:13,2:15:45:0|1:121622363_A_G:45,0,654
chr1	121622363	121622364	trf	1214	1056249	A	T	0/0:5,0:5:0:.:.:0,0,125	0/0:11,0:11:0:.:.:0,0,292	0/0:16,0:16:48:.:.:0,48,644	0/1:13,2:15:45:0|1:121622363_A_G:45,0,654
chr1	121622497	121622498	trf	1214	1099680	G	A	0/0:1,0:1:3:0,3,30	0/0:5,0:5:12:0,12,180	0/0:9,0:9:0:0,0,292	0/1:5,4:9:84:84,0,124
chr1	121624103	121624104	trf	1214	1099685	A	G	0/0:8,0:8:0:.:.:0,0,217	0/0:18,0:18:38:.:.:0,38,591	0/0:35,0:35:90:.:.:0,90,1350	0/1:14,3:17:84:0|1:121624104_A_G:84,0,569
chr1	121624104	121624105	trf	1214	1197529	C	G	0/0:8,0:8:0:.:.:0,0,217	0/0:16,0:16:48:.:.:0,48,552	0/0:35,0:35:90:.:.:0,90,1350	0/1:13,3:16:84:0|1:121624104_A_G:84,0,569
chr1	121625759	121625760	trf	958	1580813	G	A	0/1:2,2:4:41:41,0,72	0/1:7,2:9:26:26,0,183	0/1:11,2:13:14:14,0,344	0/0:15,0:15:42:0,42,630
chr1	121625759	121625760	trf	7619	1711471	G	A	0/1:2,2:4:41:41,0,72	0/1:7,2:9:26:26,0,183	0/1:11,2:13:14:14,0,344	0/0:15,0:15:42:0,42,630
chr1	121626271	121626272	trf	7619	1780859	C	T	0/0:4,0:4:9:.:.:0,9,135	0/0:13,0:13:0:.:.:0,0,376	0/0:13,0:13:39:.:.:0,39,517	0/1:14,3:17:40:0|1:121626272_C_T:40,0,396
chr1	121628583	121628584	trf	7619	2004206	T	C	0/1:4,7:11:77:165,0,77	0/1:8,5:13:99:106,0,224	0/1:8,5:13:99:126,0,242	0/0:13,0:13:0:0,0,391
chr1	121743202	121743203	trf	23427	2011429	G	A	0/0:8,0:8:24:0,24,288	0/0:16,0:16:0:0,0,274	0/0:25,0:25:0:0,0,616	0/1:27,5:32:65:65,0,863
chr1	121743272	121743273	trf	23427	2033315	C	A	0/1:6,1:7:24:0|1:121743273_C_A:24,0,277	0/1:15,3:18:81:0|1:121743273_C_A:81,0,604	0/1:20,3:23:48:0|1:121743273_C_A:48,0,861	0/0:25,1:26:33:0|1:121743273_C_A:0,33,1123
chr1	121743636	121743637	trf	23427	2033320	T	C	0/0:40,0:40:79:.:.:0,79,1415	0/0:93,0:93:99:.:.:0,120,1800	0/0:128,0:128:99:.:.:0,120,1800	0/1:34,5:39:99:0|1:121743637_T_C:150,0,1356
chr1	121746461	121746462	trf	23427	2034395	A	T	0/0:5,0:5:15:.:.:0,15,131	0/0:8,0:8:24:.:.:0,24,274	0/0:18,0:18:54:.:.:0,54,535	0/1:11,2:13:51:0|1:121746462_A_T:51,0,507
chr1	121747687	121747688	trf	23427	2034408	T	G	0/1:12,2:14:25:25,0,315	0/1:33,5:38:24:24,0,813	0/1:48,7:55:79:79,0,1298	0/0:67,0:67:5:0,5,2357
chr1	121748230	121748231	trf	23427	2579032	C	A	0/0:7,0:7:0:0,0,209	0/0:27,0:27:39:0,39,1018	0/0:25,0:25:4:0,4,889	0/1:9,4:13:66:66,0,195
chr1	121750359	121750360	trf	23427	2650308	G	A	0/0:3,0:3:0:0,0,42	0/0:15,0:15:0:0,0,399	0/0:18,0:18:0:0,0,494	0/1:6,3:9:89:89,0,207
chr1	121750394	121750395	trf	23427	2721303	C	A	0/0:5,0:5:15:0,15,182	0/0:15,0:15:0:0,0,452	0/0:21,0:21:0:0,0,437	0/1:9,3:12:43:43,0,311
chr1	121751773	121751774	trf	23427	2721305	T	G	0/0:2,0:2:6:0,6,40	0/0:2,0:2:6:0,6,40	0/0:8,0:8:24:0,24,206	0/1:2,2:4:37:50,0,37
chr1	121752184	121752185	trf	23427	2721313	A	G	0/0:15,0:15:45:.:.:0,45,600	0/0:28,0:28:43:.:.:0,43,1086	0/0:37,0:37:69:.:.:0,69,1424	0/1:19,2:21:55:0|1:121752185_A_G:55,0,789
chr1	121752202	121752203	trf	23427	2721314	T	A	0/0:15,0:15:3:0,3,543	0/0:31,0:31:0:0,0,741	0/0:28,1:29:50:0,50,1074	0/1:19,3:22:42:42,0,609
chr1	121752224	121752225	trf	23427	2721315	G	C	0/0:15,0:15:45:.:.:0,45,588	0/0:31,0:31:52:.:.:0,52,1211	0/0:40,0:40:79:.:.:0,79,1539	0/1:19,3:22:55:0|1:121752185_A_G:55,0,789
chr1	121752261	121752262	trf	23427	2750398	G	T	0/0:16,0:16:0:.:.:0,0,489	0/0:31,0:31:52:.:.:0,52,1151	0/0:33,2:35:15:0|1:121752262_G_T:0,15,1379	0/1:12,3:15:90:.:.:90,0,495
chr1	121752315	121752316	trf	23427	2750775	T	C	0/0:7,0:7:6:.:.:0,6,90	0/0:10,0:10:0:.:.:0,0,251	0/0:16,0:16:24:.:.:0,24,360	0/1:5,2:7:99:0|1:121752280_G_A:105,0,264
chr1	121752632	121752633	trf	23427	2865056	G	C	0/0:5,0:5:15:.:.:0,15,209	0/0:20,0:20:60:.:.:0,60,835	0/0:20,0:20:18:.:.:0,18,740	0/1:6,2:8:66:0|1:121752633_G_C:66,0,246
chr1	121752640	121752641	trf	23427	2865059	G	T	0/0:5,0:5:15:.:.:0,15,197	0/0:20,0:20:0:.:.:0,0,668	0/0:20,0:20:0:.:.:0,0,585	0/1:6,2:8:66:0|1:121752633_G_C:66,0,246
chr1	121752659	121752660	trf	23427	2937232	T	G	0/0:1,0:1:3:0,3,42	0/0:16,0:16:0:0,0,501	0/0:14,0:14:0:0,0,501	0/1:3,2:5:75:75,0,96
chr1	121753051	121753052	trf	23427	2937264	T	C	0/0:2,0:2:6:0,6,72	0/0:6,0:6:15:0,15,225	0/0:7,0:7:6:0,6,223	0/1:4,2:6:57:57,0,122
chr1	121755331	121755332	trf	23427	2952657	G	A	0/0:3,0:3:0:.:.:0,0,68	0/0:15,0:15:0:.:.:0,0,186	0/0:20,0:22:60:0|1:121755324_T_C:0,60,881	0/1:5,4:9:99:.:.:117,0,129
chr1	121756119	121756120	trf	23427	3046017	G	A	0/0:11,0:11:33:0,33,433	0/0:41,0:41:99:0,108,1476	0/0:58,0:58:99:0,120,1800	0/1:41,5:46:59:59,0,1819
chr1	121756187	121756188	trf	23427	3180659	G	C	0/0:19,0:19:57:0,57,665	0/0:74,0:74:99:0,120,1800	0/0:52,4:56:38:0,38,2275	0/1:55,5:60:43:43,0,2333
chr1	121777236	121777237	trf	793	3187434	A	C	0/0:2,0:2:6:0,6,84	0/0:11,0:11:33:0,33,447	0/0:19,0:19:0:0,0,592	0/1:20,6:26:99:110,0,519
chr1	121777236	121777237	trf	701	3269428	A	C	0/0:2,0:2:6:0,6,84	0/0:11,0:11:33:0,33,447	0/0:19,0:19:0:0,0,592	0/1:20,6:26:99:110,0,519
chr1	121777236	121777237	trf	1162	3269441	A	C	0/0:2,0:2:6:0,6,84	0/0:11,0:11:33:0,33,447	0/0:19,0:19:0:0,0,592	0/1:20,6:26:99:110,0,519
chr1	121777236	121777237	trf	992	3305350	A	C	0/0:2,0:2:6:0,6,84	0/0:11,0:11:33:0,33,447	0/0:19,0:19:0:0,0,592	0/1:20,6:26:99:110,0,519
chr1	121784510	121784511	trf	21100	3305388	C	T	0/0:1,0:1:3:0,3,30	0/0:5,0:5:0:0,0,68	0/0:4,0:4:12:0,12,141	0/1:3,2:5:56:56,0,96
chr1	121784510	121784511	trf	1518	3328894	C	T	0/0:1,0:1:3:0,3,30	0/0:5,0:5:0:0,0,68	0/0:4,0:4:12:0,12,141	0/1:3,2:5:56:56,0,96
chr1	121784510	121784511	trf	1460	3615798	C	T	0/0:1,0:1:3:0,3,30	0/0:5,0:5:0:0,0,68	0/0:4,0:4:12:0,12,141	0/1:3,2:5:56:56,0,96
chr1	121794002	121794003	trf	7275	4563951	A	G	0/1:2,3:5:36:78,0,36	0/1:5,2:7:44:44,0,104	0/1:10,9:19:99:233,0,226	0/0:15,0:15:0:0,0,326
chr1	121794002	121794003	trf	1515	5022917	A	G	0/1:2,3:5:36:78,0,36	0/1:5,2:7:44:44,0,104	0/1:10,9:19:99:233,0,226	0/0:15,0:15:0:0,0,326
chr1	121794002	121794003	trf	1005	5305710	A	G	0/1:2,3:5:36:78,0,36	0/1:5,2:7:44:44,0,104	0/1:10,9:19:99:233,0,226	0/0:15,0:15:0:0,0,326
chr1	121818493	121818494	trf	14283	5305713	G	T	0/0:2,0:2:3:0,3,45	0/0:7,0:7:21:0,21,216	0/0:10,0:10:0:0,0,277	0/1:6,2:8:59:59,0,168
chr1	121818493	121818494	trf	1307	5688867	G	T	0/0:2,0:2:3:0,3,45	0/0:7,0:7:21:0,21,216	0/0:10,0:10:0:0,0,277	0/1:6,2:8:59:59,0,168
chr1	121818493	121818494	trf	1026	5705396	G	T	0/0:2,0:2:3:0,3,45	0/0:7,0:7:21:0,21,216	0/0:10,0:10:0:0,0,277	0/1:6,2:8:59:59,0,168
chr1	121818493	121818494	trf	1564	5765101	G	T	0/0:2,0:2:3:0,3,45	0/0:7,0:7:21:0,21,216	0/0:10,0:10:0:0,0,277	0/1:6,2:8:59:59,0,168
chr1	121825365	121825366	trf	700	6251116	C	G	0/1:1,3:4:30:97,0,30	0/1:2,3:5:52:64,0,52	0/1:2,3:5:53:90,0,53	0/0:5,0:5:0:0,0,42
chr1	121825365	121825366	trf	894	6251118	C	G	0/1:1,3:4:30:97,0,30	0/1:2,3:5:52:64,0,52	0/1:2,3:5:53:90,0,53	0/0:5,0:5:0:0,0,42
chr1	121835290	121835291	trf	7232	6251120	G	T	0/0:1,0:1:3:0,3,30	0/0:3,0:3:9:0,9,91	0/0:11,0:11:0:0,0,258	0/1:5,4:9:88:123,0,88
chr1	121836477	121836478	trf	7232	6708167	G	T	0/1:2,2:4:61:61,0,61	0/1:5,3:8:81:81,0,155	0/1:4,4:8:99:113,0,117	0/0:7,0:7:0:0,0,209
chr1	121836495	121836496	trf	7232	7679993	T	C	0/0:5,0:5:0:0,0,125	0/0:8,0:8:0:0,0,251	0/0:5,0:5:15:0,15,209	0/1:2,4:6:61:123,0,61
chr1	121836544	121836545	trf	7232	7776513	C	A	0/0:1,0:1:3:.:.:0,3,15	0/0:7,0:7:21:.:.:0,21,268	0/0:8,0:8:0:.:.:0,0,141	0/1:9,3:12:99:0|1:121836545_C_A:99,0,369
chr1	121836546	121836547	trf	7232	8596692	A	T	0/0:1,0:1:3:.:.:0,3,15	0/0:7,0:7:21:.:.:0,21,268	0/0:8,0:8:0:.:.:0,0,224	0/1:9,3:12:99:0|1:121836545_C_A:99,0,369
chr1	121835290	121835291	trf	587	8720198	G	T	0/0:1,0:1:3:0,3,30	0/0:3,0:3:9:0,9,91	0/0:11,0:11:0:0,0,258	0/1:5,4:9:88:123,0,88
chr1	121835290	121835291	trf	791	9395594	G	T	0/0:1,0:1:3:0,3,30	0/0:3,0:3:9:0,9,91	0/0:11,0:11:0:0,0,258	0/1:5,4:9:88:123,0,88
chr1	121836495	121836496	trf	999	9400269	T	C	0/0:5,0:5:0:0,0,125	0/0:8,0:8:0:0,0,251	0/0:5,0:5:15:0,15,209	0/1:2,4:6:61:123,0,61
chr1	121836544	121836545	trf	999	10011938	C	A	0/0:1,0:1:3:.:.:0,3,15	0/0:7,0:7:21:.:.:0,21,268	0/0:8,0:8:0:.:.:0,0,141	0/1:9,3:12:99:0|1:121836545_C_A:99,0,369
chr1	121836546	121836547	trf	999	10011951	A	T	0/0:1,0:1:3:.:.:0,3,15	0/0:7,0:7:21:.:.:0,21,268	0/0:8,0:8:0:.:.:0,0,224	0/1:9,3:12:99:0|1:121836545_C_A:99,0,369
chr1	121907080	121907081	trf	19006	10011957	C	G	0/0:3,0:3:9:0,9,113	0/0:9,0:9:0:0,0,280	0/0:14,0:14:0:0,0,477	0/1:10,4:14:99:113,0,304
chr1	121909237	121909238	trf	19006	10014073	G	C	0/0:2,0:2:6:.:.:0,6,72	0/0:1,0:1:3:.:.:0,3,15	0/0:1,0:1:3:.:.:0,3,30	0/1:3,2:5:51:1|0:121909237_T_A:51,0,120
chr1	121907080	121907081	trf	1761	10015353	C	G	0/0:3,0:3:9:0,9,113	0/0:9,0:9:0:0,0,280	0/0:14,0:14:0:0,0,477	0/1:10,4:14:99:113,0,304
chr1	121909237	121909238	trf	1761	11538609	G	C	0/0:2,0:2:6:.:.:0,6,72	0/0:1,0:1:3:.:.:0,3,15	0/0:1,0:1:3:.:.:0,3,30	0/1:3,2:5:51:1|0:121909237_T_A:51,0,120
chr1	121939047	121939048	trf	2382	11854726	C	A	0/0:1,0:1:3:0,3,15	0/0:6,0:6:0:0,0,167	0/0:7,0:7:6:0,6,235	0/1:6,3:9:79:79,0,222
chr1	121939047	121939048	trf	9541	12153308	C	A	0/0:1,0:1:3:0,3,15	0/0:6,0:6:0:0,0,167	0/0:7,0:7:6:0,6,235	0/1:6,3:9:79:79,0,222
chr1	121941512	121941513	trf	6204	12437930	G	T	0/1:1,2:3:33:75,0,33	0/1:4,4:8:99:119,0,143	0/1:10,3:13:71:71,0,325	0/0:9,0:9:0:0,0,266
chr1	122107968	122107969	trf	2995	12437937	T	C	0/0:1,0:1:3:.:.:0,3,15	0/0:1,0:1:3:.:.:0,3,15	0/0:4,0:4:0:.:.:0,0,37	0/1:6,3:9:99:0|1:122107969_T_C:108,0,226
chr1	122107968	122107969	trf	11758	12437949	T	C	0/0:1,0:1:3:.:.:0,3,15	0/0:1,0:1:3:.:.:0,3,15	0/0:4,0:4:0:.:.:0,0,37	0/1:6,3:9:99:0|1:122107969_T_C:108,0,226
chr1	122130393	122130394	trf	19696	12437951	C	G	0/0:1,0:1:3:.:.:0,3,30	0/0:5,0:5:15:.:.:0,15,175	0/0:4,0:4:12:.:.:0,12,141	0/1:4,2:6:52:0|1:122130371_T_G:52,0,171
chr1	122130393	122130394	trf	2396	13275090	C	G	0/0:1,0:1:3:.:.:0,3,30	0/0:5,0:5:15:.:.:0,15,175	0/0:4,0:4:12:.:.:0,12,141	0/1:4,2:6:52:0|1:122130371_T_G:52,0,171
chr1	122174517	122174518	trf	18197	13316359	G	C	0/0:1,0:1:3:0,3,42	0/0:3,0:3:0:0,0,42	0/0:2,0:2:6:0,6,57	0/1:1,2:3:24:63,0,24
chr1	122179389	122179390	trf	18197	13418038	G	A	0/1:2,2:4:37:37,0,55	0/1:5,5:10:97:111,0,97	0/1:4,7:11:90:157,0,90	1/1:1,8:9:2:190,2,0
chr1	122184247	122184248	trf	18197	13500496	G	T	0/0:2,0:2:6:.:.:0,6,45	0/0:9,0:9:24:.:.:0,24,360	0/0:9,0:9:0:.:.:0,0,278	0/1:9,2:11:42:0|1:122184248_G_T:42,0,372
chr1	122184247	122184248	trf	5008	15611748	G	T	0/0:2,0:2:6:.:.:0,6,45	0/0:9,0:9:24:.:.:0,24,360	0/0:9,0:9:0:.:.:0,0,278	0/1:9,2:11:42:0|1:122184248_G_T:42,0,372
chr1	122193738	122193739	trf	59584	16395430	G	C	0/0:1,0:1:3:.:.:0,3,30	0/0:1,0:1:3:.:.:0,3,42	0/0:1,0:1:3:.:.:0,3,15	0/1:3,2:5:75:0|1:122193739_G_C:75,0,216
chr1	122193750	122193751	trf	59584	16395437	G	C	0/0:1,0:1:3:.:.:0,3,30	0/0:1,0:1:3:.:.:0,3,42	0/0:1,0:1:3:.:.:0,3,15	0/1:3,2:5:75:0|1:122193739_G_C:75,0,216
chr1	122194249	122194250	trf	59584	18065704	A	G	0/0:3,0:3:9:0,9,99	0/0:9,0:9:0:0,0,246	0/0:17,0:17:0:0,0,471	0/1:18,4:22:86:86,0,456
chr1	122197824	122197825	trf	59584	18296129	G	T	0/0:1,0:1:3:0,3,30	0/0:1,0:1:3:0,3,15	0/0:4,0:4:12:0,12,155	0/1:1,2:3:33:57,0,33
chr1	122222311	122222312	trf	59584	19483290	T	C	0/0:7,0:7:0:.:.:0,0,209	0/0:16,0:16:48:.:.:0,48,604	0/0:28,2:30:0:0|1:122222312_T_C:0,0,1170	0/1:18,3:21:72:0|1:122222312_T_C:72,0,747
chr1	122222315	122222316	trf	59584	19985401	T	G	0/0:7,0:7:0:.:.:0,0,197	0/0:16,0:16:48:.:.:0,48,604	0/0:28,2:30:0:0|1:122222312_T_C:0,0,1170	0/1:18,3:21:72:0|1:122222312_T_C:72,0,747
chr1	122222336	122222337	trf	59584	20257043	T	C	0/0:6,0:6:0:.:.:0,0,167	0/0:17,0:17:45:.:.:0,45,675	0/0:28,2:30:0:0|1:122222312_T_C:0,0,1152	0/1:18,3:21:72:0|1:122222312_T_C:72,0,747
chr1	122222362	122222363	trf	59584	20503638	G	C	0/0:5,0:5:0:0,0,125	0/0:18,0:18:48:0,48,720	0/0:22,2:24:19:0,19,861	0/1:16,3:19:68:68,0,614
chr1	122230390	122230391	trf	3936	20886330	C	G	0/0:1,0:1:3:0,3,30	0/0:6,0:6:12:0,12,180	0/0:7,0:7:0:0,0,209	0/1:3,2:5:52:52,0,117
chr1	122230472	122230473	trf	3936	22110655	A	G	0/0:1,0:1:3:0,3,30	0/0:9,0:9:27:0,27,338	0/0:8,0:8:0:0,0,251	0/1:4,4:8:99:109,0,119
chr1	122230390	122230391	trf	11875	22900668	C	G	0/0:1,0:1:3:0,3,30	0/0:6,0:6:12:0,12,180	0/0:7,0:7:0:0,0,209	0/1:3,2:5:52:52,0,117
chr1	122230472	122230473	trf	11875	22900675	A	G	0/0:1,0:1:3:0,3,30	0/0:9,0:9:27:0,27,338	0/0:8,0:8:0:0,0,251	0/1:4,4:8:99:109,0,119
chr1	122230390	122230391	trf	60324	22900689	C	G	0/0:1,0:1:3:0,3,30	0/0:6,0:6:12:0,12,180	0/0:7,0:7:0:0,0,209	0/1:3,2:5:52:52,0,117
chr1	122230472	122230473	trf	60324	22900693	A	G	0/0:1,0:1:3:0,3,30	0/0:9,0:9:27:0,27,338	0/0:8,0:8:0:0,0,251	0/1:4,4:8:99:109,0,119
chr1	122431557	122431558	trf	78882	23803334	G	C	0/0:3,0:3:0:0,0,42	0/0:5,0:5:0:0,0,125	0/0:7,0:7:21:0,21,240	0/1:4,2:6:48:48,0,101
chr1	122434117	122434118	trf	78882	24222677	G	A	0/0:6,0:6:18:0,18,251	0/0:18,0:18:12:0,12,656	0/0:20,0:20:54:0,54,810	0/1:8,2:10:53:53,0,287
chr1	122438344	122438345	trf	78882	24222679	G	A	0/1:1,2:3:23:40,0,23	0/1:4,4:8:66:75,0,66	0/1:1,2:3:20:44,0,20	0/0:6,0:6:18:0,18,147
chr1	122465472	122465473	trf	78882	24251371	C	T	0/0:2,0:2:6:.:.:0,6,45	0/0:7,0:7:0:.:.:0,0,175	0/0:9,0:9:0:.:.:0,0,254	0/1:3,3:6:88:0|1:122465448_C_A:117,0,88
chr1	122474492	122474493	trf	78882	26052056	A	T	0/0:2,0:2:6:.:.:0,6,72	0/0:1,0:1:3:.:.:0,3,30	0/0:3,0:3:9:.:.:0,9,79	0/1:3,2:5:75:0|1:122474493_A_T:75,0,147
chr1	122474511	122474512	trf	78882	26370447	G	C	0/0:3,0:3:9:.:.:0,9,79	0/0:1,0:1:3:.:.:0,3,30	0/0:3,0:3:9:.:.:0,9,79	0/1:3,2:5:75:0|1:122474493_A_T:75,0,147
chr1	122502995	122502996	trf	78882	27116908	T	A	0/0:5,0:5:15:.:.:0,15,141	0/0:10,0:10:24:.:.:0,24,360	0/0:18,0:18:54:.:.:0,54,602	0/1:21,4:25:53:0|1:122502978_A_G:53,0,903
chr1	122431557	122431558	trf	40098	27361474	G	C	0/0:3,0:3:0:0,0,42	0/0:5,0:5:0:0,0,125	0/0:7,0:7:21:0,21,240	0/1:4,2:6:48:48,0,101
chr1	122434117	122434118	trf	40098	27757732	G	A	0/0:6,0:6:18:0,18,251	0/0:18,0:18:12:0,12,656	0/0:20,0:20:54:0,54,810	0/1:8,2:10:53:53,0,287
chr1	122438344	122438345	trf	40098	28894421	G	A	0/1:1,2:3:23:40,0,23	0/1:4,4:8:66:75,0,66	0/1:1,2:3:20:44,0,20	0/0:6,0:6:18:0,18,147
chr1	122465472	122465473	trf	40098	28983185	C	T	0/0:2,0:2:6:.:.:0,6,45	0/0:7,0:7:0:.:.:0,0,175	0/0:9,0:9:0:.:.:0,0,254	0/1:3,3:6:88:0|1:122465448_C_A:117,0,88
chr1	122474492	122474493	trf	40098	28983215	A	T	0/0:2,0:2:6:.:.:0,6,72	0/0:1,0:1:3:.:.:0,3,30	0/0:3,0:3:9:.:.:0,9,79	0/1:3,2:5:75:0|1:122474493_A_T:75,0,147
chr1	122474511	122474512	trf	40098	29058893	G	C	0/0:3,0:3:9:.:.:0,9,79	0/0:1,0:1:3:.:.:0,3,30	0/0:3,0:3:9:.:.:0,9,79	0/1:3,2:5:75:0|1:122474493_A_T:75,0,147
chr1	122502995	122502996	trf	40098	30419424	T	A	0/0:5,0:5:15:.:.:0,15,141	0/0:10,0:10:24:.:.:0,24,360	0/0:18,0:18:54:.:.:0,54,602	0/1:21,4:25:53:0|1:122502978_A_G:53,0,903
chr1	122508732	122508733	trf	50127	30419463	A	T	0/0:2,0:2:6:.:.:0,6,84	0/0:17,0:17:51:.:.:0,51,526	0/0:20,0:20:54:.:.:0,54,810	0/1:13,2:15:88:0|1:122508710_T_G:88,0,514
chr1	122509579	122509580	trf	50127	30451565	G	C	0/1:2,2:4:37:42,0,37	0/1:2,3:5:20:65,0,20	0/1:6,4:10:84:84,0,191	1/1:0,2:2:6:69,6,0
chr1	122512471	122512474	trf	50127	31378055	CAG	C	0/0:1,0:1:3:0,3,42	0/0:2,0:2:6:0,6,72	0/0:7,0:7:21:0,21,232	0/1:1,2:3:37:81,0,37
chr1	122516303	122516304	trf	50127	32461037	T	G	0/1:3,2:5:55:0|1:122516304_T_G:55,0,120	0/1:9,2:11:57:0|1:122516304_T_G:57,0,372	0/1:1,3:4:92:0|1:122516265_T_A:123,0,92	0/0:11,0:11:0:.:.:0,0,281
chr1	122516314	122516316	trf	50127	33277799	GA	G	0/1:3,1:4:33:0|1:122516304_T_G:33,0,123	0/1:9,2:11:57:0|1:122516304_T_G:57,0,372	0/1:1,3:4:92:0|1:122516265_T_A:123,0,92	0/0:10,0:10:0:.:.:0,0,300
chr1	122516944	122516945	trf	50127	33277803	T	C	0/0:1,0:1:3:.:.:0,3,15	0/0:7,0:7:21:.:.:0,21,186	0/0:14,0:14:42:.:.:0,42,396	0/1:10,2:12:54:0|1:122516945_T_C:54,0,414
chr1	122516947	122516948	trf	50127	33277813	A	C	0/0:1,0:1:3:.:.:0,3,15	0/0:7,0:7:21:.:.:0,21,186	0/0:14,0:14:26:.:.:0,26,391	0/1:10,2:12:54:0|1:122516945_T_C:54,0,414
chr1	122517006	122517007	trf	50127	33886696	T	A	0/0:1,0:1:3:.:.:0,3,30	0/0:4,0:4:9:.:.:0,9,135	0/0:10,0:10:30:.:.:0,30,350	0/1:11,2:13:51:0|1:122517007_T_A:51,0,305
chr1	122517560	122517561	trf	50127	34805766	T	C	0/0:6,0:6:0:.:.:0,0,72	0/0:21,0:21:16:.:.:0,16,515	0/0:26,0:26:0:.:.:0,0,296	0/1:4,2:6:63:0|1:122517555_T_G:63,0,127
chr1	122517765	122517766	trf	50127	35009187	A	T	0/0:3,0:3:6:0,6,90	0/0:17,0:17:42:0,42,630	0/0:18,0:18:45:0,45,675	0/1:8,3:11:58:58,0,198
chr1	122517962	122517963	trf	50127	35256677	T	A	0/0:5,0:5:15:.:.:0,15,141	0/0:9,0:9:24:.:.:0,24,360	0/0:12,0:12:33:.:.:0,33,495	0/1:2,2:4:78:0|1:122517963_T_A:78,0,78
chr1	122517965	122517966	trf	50127	35872577	A	G	0/0:5,0:5:15:.:.:0,15,141	0/0:9,0:9:24:.:.:0,24,360	0/0:14,0:14:26:.:.:0,26,387	0/1:2,2:4:78:0|1:122517963_T_A:78,0,78
chr1	122517979	122517980	trf	50127	35957813	G	C	0/0:5,0:5:15:.:.:0,15,141	0/0:10,0:10:21:.:.:0,21,315	0/0:11,0:11:17:.:.:0,17,296	0/1:4,2:6:72:0|1:122517963_T_A:72,0,162
chr1	122517990	122517991	trf	50127	37164323	C	A	0/0:3,0:3:9:.:.:0,9,91	0/0:9,0:9:0:.:.:0,0,91	0/0:9,0:9:0:.:.:0,0,110	0/1:5,2:7:69:0|1:122517963_T_A:69,0,173
chr1	122519392	122519393	trf	50127	37166462	G	C	0/1:19,5:24:78:0|1:122519354_C_A:78,0,596	0/1:76,22:98:99:.:.:482,0,2663	0/1:93,15:108:99:.:.:204,0,3476	0/0:121,0:121:0:.:.:0,0,2549
chr1	122520201	122520202	trf	50127	37166488	C	T	0/0:1,0:1:3:0,3,42	0/0:16,0:16:0:0,0,421	0/0:22,0:22:60:0,60,900	0/1:6,2:8:42:42,0,128
chr1	122520495	122520496	trf	50127	37166508	C	T	0/0:6,0:6:18:.:.:0,18,181	0/0:11,1:12:9:.:.:0,9,195	0/0:26,0:26:0:.:.:0,0,442	0/1:17,6:23:99:0|1:122520496_C_T:181,0,664
chr1	122520513	122520514	trf	50127	37166512	T	G	0/0:8,0:8:18:.:.:0,18,270	0/0:18,0:18:12:.:.:0,12,464	0/0:32,0:32:6:.:.:0,6,739	0/1:17,5:22:99:0|1:122520496_C_T:159,0,667
chr1	122522827	122522828	trf	50127	38479693	T	C	0/0:6,0:6:18:.:.:0,18,239	0/0:15,2:17:3:.:.:0,3,362	0/0:28,0:28:1:.:.:0,1,990	0/1:15,3:18:68:0|1:122522817_G_A:68,0,389
chr1	122526597	122526598	trf	50127	38488640	G	A	0/1:5,4:9:70:70,0,109	0/1:15,8:23:99:148,0,507	0/1:17,13:30:99:244,0,386	0/0:25,2:27:11:0,11,647
chr1	122527550	122527551	trf	50127	38488642	A	G	0/0:18,0:18:15:.:.:0,15,225	0/0:60,0:60:48:.:.:0,48,720	0/0:71,0:71:36:.:.:0,36,540	0/1:27,4:31:70:0|1:122527551_A_G:70,0,770
chr1	122528666	122528667	trf	50127	38703092	A	T	0/0:12,0:12:36:0,36,453	0/0:31,0:31:36:0,36,1104	0/0:46,0:46:99:0,120,1800	0/1:35,5:40:65:65,0,1190
chr1	122529044	122529045	trf	50127	39337752	C	A	0/0:7,0:7:21:0,21,266	0/0:18,0:18:0:0,0,529	0/0:25,0:25:72:0,72,1080	0/1:8,2:10:43:43,0,235
chr1	122529568	122529569	trf	50127	39470471	G	T	0/0:14,0:14:42:0,42,371	0/0:62,0:62:47:0,47,1450	0/0:83,0:83:99:0,120,1800	0/1:64,13:77:99:137,0,2436
chr1	122530765	122530766	trf	50127	39593510	A	G	0/0:4,0:4:12:0,12,121	0/0:5,0:5:15:0,15,141	0/0:11,0:11:0:0,0,228	0/1:7,2:9:47:47,0,155
chr1	122532169	122532170	trf	50127	40197815	A	G	0/1:1,5:6:12:0|1:122532150_T_A:176,0,12	0/1:5,7:12:99:.:.:220,0,115	0/1:5,8:13:99:0|1:122532150_T_A:321,0,177	1/1:0,9:9:27:1|1:122532150_T_A:405,27,0
chr1	122536193	122536194	trf	50127	40253061	A	T	0/0:28,0:28:78:0,78,1170	0/0:50,0:50:99:0,120,1800	0/0:83,7:90:10:0,10,3224	0/1:69,9:78:67:67,0,2619
chr1	122536264	122536265	trf	50127	40721404	C	T	0/0:20,0:20:0:0,0,555	0/0:32,0:32:93:0,93,1395	0/0:57,0:57:0:0,0,1480	0/1:37,8:45:99:211,0,1251
chr1	122826610	122826611	trf	157805	40798733	C	T	0/0:5,0:5:0:0,0,125	0/0:8,0:8:0:0,0,251	0/0:13,0:13:0:0,0,167	0/1:8,2:10:39:39,0,256
chr1	122826794	122826795	trf	157805	41282496	T	A	0/1:17,3:20:49:49,0,507	0/1:41,5:46:3:3,0,1373	0/1:63,11:74:95:95,0,2205	0/0:49,5:54:32:0,32,1960
chr1	122827444	122827445	trf	157805	41845821	G	T	0/0:10,0:10:0:0,0,247	0/0:29,0:29:4:0,4,850	0/0:34,0:34:0:0,0,870	0/1:21,3:24:64:64,0,799
chr1	122827635	122827636	trf	157805	42032975	G	C	0/0:6,0:6:18:.:.:0,18,239	0/0:24,0:24:60:.:.:0,60,900	0/0:21,0:21:60:.:.:0,60,900	0/1:14,2:16:42:0|1:122827636_G_C:42,0,548
chr1	122827655	122827656	trf	157805	42111844	A	G	0/0:6,0:6:15:.:.:0,15,225	0/0:18,0:18:0:.:.:0,0,541	0/0:22,0:22:51:.:.:0,51,765	0/1:11,2:13:48:0|1:122827636_G_C:48,0,519
chr1	122827768	122827769	trf	157805	42325602	A	G	0/1:2,2:4:78:0|1:122827767_T_A:78,0,87	0/1:5,3:8:84:0|1:122827767_T_A:84,0,194	0/1:5,4:9:99:0|1:122827767_T_A:131,0,198	0/0:5,0:5:0:.:.:0,0,37
chr1	122828829	122828830	trf	157805	42419245	T	C	0/0:3,0:3:9:0,9,79	0/0:14,0:14:0:0,0,387	0/0:17,0:17:9:0,9,478	0/1:13,3:16:41:41,0,580
chr1	122829470	122829471	trf	157805	43167136	A	G	1/1:0,2:2:6:49,6,0	1/1:0,2:2:6:79,6,0	1/1:0,8:8:23:186,23,0	0/1:1,4:5:27:123,0,27
chr1	122832301	122832302	trf	157805	43297447	C	A	1/1:1,3:4:2:80,2,0	1/1:1,5:6:8:132,8,0	1/1:1,7:8:14:220,14,0	0/1:1,2:3:1:44,0,1
chr1	122833301	122833302	trf	157805	44111805	G	T	0/0:1,0:1:3:.:.:0,3,42	0/0:7,0:7:21:.:.:0,21,223	0/0:11,0:11:0:.:.:0,0,323	0/1:3,3:6:81:1|0:122833298_C_T:81,0,117
chr1	122834288	122834289	trf	157805	46877866	A	G	0/0:7,0:7:0:.:.:0,0,168	0/0:34,0:34:90:.:.:0,90,1350	0/0:29,0:29:45:.:.:0,45,983	0/1:11,3:14:93:0|1:122834269_C_T:93,0,453
chr1	122834306	122834307	trf	157805	47085035	C	T	0/0:4,0:4:0:.:.:0,0,84	0/0:31,0:31:81:.:.:0,81,1215	0/0:37,0:37:69:.:.:0,69,1280	0/1:19,3:22:69:0|1:122834269_C_T:69,0,768
chr1	122834312	122834313	trf	157805	47255830	A	T	0/0:5,0:5:0:.:.:0,0,137	0/0:30,0:30:90:.:.:0,90,1054	0/0:37,0:37:28:.:.:0,28,1196	0/1:18,3:21:72:0|1:122834269_C_T:72,0,747
chr1	122834318	122834319	trf	157805	47387599	C	A	0/0:5,0:5:0:.:.:0,0,113	0/0:30,0:30:90:.:.:0,90,1054	0/0:34,0:34:18:.:.:0,18,1031	0/1:18,3:21:72:0|1:122834269_C_T:72,0,747
chr1	122834410	122834411	trf	157805	47387600	G	C	0/1:3,2:5:75:0|1:122834411_G_C:75,0,149	0/1:8,16:24:99:0|1:122834411_G_C:625,0,281	0/1:20,15:35:99:0|1:122834411_G_C:532,0,760	0/0:22,0:22:0:.:.:0,0,130
chr1	122834415	122834416	trf	157805	49624589	T	C	0/1:3,2:5:75:0|1:122834411_G_C:75,0,149	0/1:8,14:22:99:0|1:122834411_G_C:583,0,326	0/1:20,13:33:99:0|1:122834411_G_C:523,0,886	0/0:22,0:22:0:.:.:0,0,118
chr1	122834418	122834419	trf	157805	49791651	G	C	0/1:3,2:5:75:0|1:122834411_G_C:75,0,149	0/1:9,14:23:99:0|1:122834411_G_C:541,0,371	0/1:22,13:35:99:0|1:122834411_G_C:477,0,927	0/0:22,0:22:0:.:.:0,0,130
chr1	122834424	122834425	trf	157805	50177822	T	G	0/1:6,2:8:66:0|1:122834411_G_C:66,0,290	0/1:15,12:27:99:0|1:122834411_G_C:526,0,581	0/1:32,12:44:99:0|1:122834411_G_C:444,0,1388	0/0:33,0:33:0:.:.:0,0,134
chr1	122834426	122834427	trf	157805	50220013	T	G	0/1:6,2:8:63:0|1:122834411_G_C:63,0,315	0/1:15,12:27:99:0|1:122834411_G_C:439,0,629	0/1:34,12:46:99:0|1:122834411_G_C:393,0,1517	0/0:35,0:35:0:.:.:0,0,340
chr1	122834677	122834678	trf	157805	51664499	C	A	0/0:4,0:4:0:0,0,110	0/0:6,0:6:18:0,18,178	0/0:6,0:6:18:0,18,193	0/1:15,3:18:42:42,0,425
chr1	122834745	122834746	trf	157805	51664531	A	G	0/0:3,0:3:6:.:.:0,6,90	0/0:6,0:6:18:.:.:0,18,182	0/0:9,0:9:24:.:.:0,24,360	0/1:14,4:18:99:0|1:122834746_A_G:100,0,551
chr1	122837787	122837788	trf	157805	53973895	C	G	0/0:6,0:6:18:0,18,139	0/0:10,0:10:30:0,30,238	0/0:10,0:10:30:0,30,210	0/1:2,6:12:25:124,0,25
chr1	122839381	122839382	trf	157805	54219883	A	T	0/0:4,0:4:12:.:.:0,12,133	0/0:7,0:7:21:.:.:0,21,215	0/0:9,0:9:27:.:.:0,27,274	0/1:2,2:4:49:0|1:122839382_A_T:49,0,100
chr1	122839453	122839454	trf	157805	54219885	C	T	0/0:9,0:9:27:.:.:0,27,195	0/0:26,0:26:78:.:.:0,78,643	0/0:42,3:45:26:.:.:0,26,1972	0/1:27,8:35:99:0|1:122839454_C_T:168,0,1064
chr1	122839472	122839473	trf	157805	54905321	G	T	0/0:7,0:7:21:.:.:0,21,190	0/0:30,0:30:89:.:.:0,89,705	0/0:47,0:47:91:.:.:0,91,1136	0/1:27,8:35:99:0|1:122839454_C_T:168,0,1064
chr1	122841862	122841863	trf	157805	56541830	A	G	0/0:34,0:34:19:0,19,1149	0/0:82,0:82:99:0,112,1800	0/0:118,0:118:80:0,80,3837	0/1:93,9:102:71:71,0,3068
chr1	122841973	122841974	trf	157805	57318271	C	G	0/1:8,2:10:60:0|1:122841974_C_G:60,0,324	0/1:21,3:24:60:0|1:122841974_C_G:60,0,814	0/1:28,3:31:35:0|1:122841974_C_G:35,0,1164	0/0:24,2:26:20:.:.:0,20,1111
chr1	122841982	122841983	trf	157805	58137192	A	T	0/1:6,2:8:66:0|1:122841974_C_G:66,0,246	0/1:14,2:16:81:0|1:122841974_C_G:81,0,579	0/1:21,3:24:60:0|1:122841974_C_G:60,0,873	0/0:25,0:25:0:.:.:0,0,605
chr1	122842041	122842042	trf	157805	58137220	C	A	0/0:4,0:4:12:0,12,141	0/0:4,0:4:12:0,12,114	0/0:5,0:5:0:0,0,125	0/1:6,2:8:54:54,0,213
chr1	122842640	122842641	trf	157805	59942953	C	T	0/0:12,0:12:0:0,0,365	0/0:36,0:36:78:0,78,1343	0/0:36,0:36:99:0,103,1575	0/1:25,7:32:99:125,0,688
chr1	122842977	122842978	trf	157805	60467138	G	C	0/0:4,0:4:12:.:.:0,12,141	0/0:12,0:12:0:.:.:0,0,264	0/0:18,0:18:0:.:.:0,0,384	0/1:7,3:10:55:0|1:122842965_T_A:55,0,167
chr1	122843253	122843254	trf	157805	60467702	C	G	0/0:17,2:19:35:0,35,451	0/0:42,6:48:47:0,47,1177	0/0:66,0:66:99:0,102,1800	0/1:35,9:44:46:46,0,925
chr1	122843698	122843699	trf	157805	61387956	A	T	0/0:8,0:8:0:.:.:0,0,251	0/0:18,0:18:12:.:.:0,12,566	0/0:34,0:34:99:.:.:0,102,1248	0/1:24,3:27:44:0|1:122843699_A_T:44,0,794
chr1	122843961	122843962	trf	157805	61801571	C	T	0/0:7,0:7:12:0,12,180	0/0:16,0:16:45:0,45,675	0/0:29,0:29:72:0,72,1080	0/1:18,4:22:67:67,0,559
chr1	122844206	122844207	trf	157805	62131896	G	C	0/0:3,0:3:9:0,9,73	0/0:10,0:10:15:0,15,361	0/0:20,0:20:51:0,51,765	0/1:7,2:9:49:49,0,228
chr1	122844397	122844398	trf	157805	62894927	G	A	0/0:11,0:11:33:0,33,341	0/0:29,0:29:0:0,0,831	0/0:45,0:45:10:0,10,1318	0/1:37,6:43:93:93,0,1301
chr1	122844415	122844416	trf	157805	63575486	A	T	0/0:11,0:11:0:0,0,286	0/0:29,0:29:0:0,0,862	0/0:33,3:36:7:0,7,1210	0/1:39,6:45:95:95,0,1383
chr1	122845633	122845634	trf	157805	63575489	C	T	0/0:9,0:9:0:.:.:0,0,232	0/0:27,0:27:39:.:.:0,39,960	0/0:40,0:40:0:.:.:0,0,1297	0/1:23,4:27:58:0|1:122845634_C_T:58,0,954
chr1	122848949	122848950	trf	157805	63943728	G	C	0/0:17,0:17:0:.:.:0,0,266	0/0:29,2:31:3:0|1:122848950_G_C:0,3,1215	0/0:31,2:33:9:0|1:122848950_G_C:0,9,1305	0/1:27,8:36:99:.:.:252,0,1122
chr1	122849079	122849080	trf	157805	64700650	G	T	0/0:9,0:9:21:0,21,315	0/0:15,2:17:6:0,6,773	0/0:25,0:25:51:0,51,765	0/1:25,5:30:70:70,0,821
chr1	122849117	122849118	trf	157805	65601093	C	T	0/0:3,0:3:9:0,9,125	0/0:18,0:18:51:0,51,765	0/0:25,0:25:72:0,72,1080	0/1:17,4:21:88:88,0,573
chr1	122849749	122849750	trf	157805	65601103	A	G	0/0:3,0:3:0:0,0,42	0/0:2,0:2:6:0,6,57	0/0:13,0:13:33:0,33,495	0/1:6,3:9:47:47,0,154
chr1	122849913	122849914	trf	157805	66004202	C	T	0/0:1,0:1:3:.:.:0,3,15	0/0:8,0:8:0:.:.:0,0,167	0/0:14,0:14:0:.:.:0,0,421	0/1:9,2:11:57:0|1:122849890_C_T:57,0,253
chr1	122850102	122850103	trf	157805	66360548	T	C	0/0:7,0:7:21:0,21,266	0/0:17,0:17:51:0,51,672	0/0:34,0:34:0:0,0,1143	0/1:23,3:26:47:47,0,786
chr1	122850237	122850238	trf	157805	66773644	T	A	0/0:24,0:24:60:.:.:0,60,900	0/0:77,0:77:99:.:.:0,102,1800	0/0:100,0:100:99:.:.:0,120,1800	0/1:82,6:88:52:0|1:122850164_T_A:52,0,3763
chr1	122850286	122850287	trf	157805	66775120	G	C	0/1:22,4:26:39:39,0,668	0/1:58,15:73:99:220,0,1576	0/1:65,12:77:96:96,0,2030	0/0:95,0:95:19:0,19,2844
chr1	122850807	122850808	trf	157805	66973267	G	A	0/0:2,0:2:6:.:.:0,6,84	0/0:2,0:2:6:.:.:0,6,72	0/0:14,0:14:0:.:.:0,0,368	0/1:13,6:19:99:0|1:122850808_G_A:192,0,528
chr1	122850819	122850820	trf	157805	67045723	T	G	0/0:3,0:3:9:.:.:0,9,113	0/0:3,0:3:9:.:.:0,9,91	0/0:16,0:16:0:.:.:0,0,467	0/1:13,5:18:99:0|1:122850808_G_A:171,0,531
chr1	122850826	122850827	trf	157805	67894117	G	T	0/0:3,0:3:9:.:.:0,9,113	0/0:4,0:4:12:.:.:0,12,90	0/0:16,0:16:0:.:.:0,0,467	0/1:13,5:18:99:0|1:122850808_G_A:171,0,531
chr1	122850852	122850853	trf	157805	68137643	T	A	0/0:4,0:4:12:.:.:0,12,141	0/0:6,0:6:18:.:.:0,18,148	0/0:17,0:17:2:.:.:0,2,509	0/1:13,4:17:99:0|1:122850808_G_A:129,0,534
chr1	122852186	122852187	trf	157805	68137644	T	C	0/0:2,0:2:6:0,6,57	0/0:4,0:4:0:0,0,60	0/0:5,0:5:0:0,0,42	0/1:3,4:7:99:159,0,108
chr1	122852208	122852209	trf	157805	68137650	T	C	1/1:0,2:2:6:1|1:122852192_A_G:90,6,0	1/1:0,4:4:12:1|1:122852192_A_G:177,12,0	1/1:0,3:3:9:1|1:122852192_A_G:135,9,0	0/1:4,3:7:99:.:.:108,0,159
chr1	122852258	122852259	trf	157805	68137653	G	A	0/0:6,0:6:0:.:.:0,0,133	0/0:11,0:11:0:.:.:0,0,42	0/0:10,0:10:0:.:.:0,0,122	0/1:4,6:10:99:0|1:122852259_G_A:240,0,150
chr1	122852259	122852260	trf	157805	68450388	G	C	0/0:6,0:6:0:.:.:0,0,133	0/0:11,0:11:0:.:.:0,0,42	0/0:10,0:10:0:.:.:0,0,122	0/1:4,6:10:99:0|1:122852259_G_A:240,0,150
chr1	122852261	122852262	trf	157805	68450392	A	G	0/0:8,0:8:8:.:.:0,8,209	0/0:12,0:12:0:.:.:0,0,121	0/0:10,0:10:15:.:.:0,15,361	0/1:4,6:10:99:0|1:122852259_G_A:240,0,150
chr1	122852294	122852295	trf	157805	68450396	T	C	0/0:4,0:4:0:0,0,49	0/0:12,0:12:0:0,0,418	0/0:11,0:11:0:0,0,350	0/1:8,5:13:99:114,0,226
chr1	122855744	122855745	trf	157805	68450415	T	A	0/0:9,0:9:0:.:.:0,0,258	0/0:33,0:33:57:.:.:0,57,996	0/0:34,0:34:72:.:.:0,72,1076	0/1:27,3:30:45:0|1:122855745_T_A:45,0,1125
chr1	122855759	122855760	trf	157805	69424170	T	A	0/0:10,0:10:0:.:.:0,0,266	0/0:33,0:33:57:.:.:0,57,1022	0/0:21,2:23:23:.:.:0,23,638	0/1:28,3:31:42:0|1:122855745_T_A:42,0,1146
chr1	122855799	122855800	trf	157805	70155809	A	C	0/0:11,0:11:30:.:.:0,30,450	0/0:37,2:39:27:0|1:122855778_C_A:0,27,1544	0/0:40,0:40:78:.:.:0,78,1144	0/1:32,4:36:61:0|1:122855740_A_G:61,0,1332
chr1	122855814	122855815	trf	157805	70238281	G	A	0/0:14,0:14:42:.:.:0,42,346	0/0:37,3:44:10:.:.:0,10,1474	0/0:30,4:36:17:.:.:0,17,690	0/1:34,4:38:55:0|1:122855740_A_G:55,0,1355
chr1	122859713	122859714	trf	157805	71050980	T	A	0/0:1,0:1:3:.:.:0,3,15	0/0:2,0:2:6:.:.:0,6,57	0/0:2,0:2:6:.:.:0,6,57	0/1:1,2:3:81:0|1:122859714_T_A:81,0,134
chr1	122859717	122859718	trf	157805	71161088	T	C	0/0:1,0:1:3:.:.:0,3,15	0/0:2,0:2:6:.:.:0,6,57	0/0:2,0:2:6:.:.:0,6,57	0/1:1,2:3:81:0|1:122859714_T_A:81,0,134
chr1	122859723	122859724	trf	157805	71161098	G	A	0/0:1,0:1:3:.:.:0,3,15	0/0:2,0:2:6:.:.:0,6,57	0/0:2,0:2:6:.:.:0,6,57	0/1:1,2:3:81:0|1:122859714_T_A:81,0,134
chr1	122859725	122859726	trf	157805	71201007	A	T	0/0:1,0:1:3:.:.:0,3,15	0/0:2,0:2:6:.:.:0,6,57	0/0:2,0:2:6:.:.:0,6,57	0/1:1,2:3:81:0|1:122859714_T_A:81,0,134
chr1	122859726	122859727	trf	157805	71315952	A	C	0/0:1,0:1:3:.:.:0,3,15	0/0:2,0:2:6:.:.:0,6,57	0/0:2,0:2:6:.:.:0,6,57	0/1:1,2:3:81:0|1:122859714_T_A:81,0,134
chr1	122859727	122859728	trf	157805	71617855	G	T	0/0:1,0:1:3:.:.:0,3,15	0/0:2,0:2:6:.:.:0,6,57	0/0:2,0:2:6:.:.:0,6,57	0/1:1,2:3:81:0|1:122859714_T_A:81,0,134
chr1	122860290	122860291	trf	157805	71617875	C	A	0/0:3,0:3:9:0,9,99	0/0:18,0:18:54:0,54,726	0/0:33,0:33:99:0,99,1294	0/1:10,4:14:74:74,0,389
chr1	122860740	122860741	trf	157805	71618151	T	C	0/0:1,0:1:3:0,3,15	0/0:9,0:9:0:0,0,185	0/0:9,0:9:0:0,0,304	0/1:3,2:5:62:62,0,88
chr1	122865739	122865740	trf	157805	71871384	C	G	0/0:61,0:61:0:0,0,944	0/0:151,0:151:0:0,0,2817	0/0:173,0:173:0:0,0,4388	0/1:128,33:161:99:649,0,3455
chr1	122869668	122869669	trf	157805	71871386	C	T	0/0:16,0:16:0:0,0,309	0/0:41,3:44:67:0,67,1247	0/0:60,0:60:0:0,0,1095	0/1:21,7:28:92:92,0,430
chr1	122871623	122871624	trf	157805	72144526	C	A	0/0:3,0:3:9:0,9,125	0/0:25,0:25:60:0,60,900	0/0:58,0:58:19:0,19,1917	0/1:19,3:22:49:49,0,551
chr1	122872019	122872020	trf	157805	72144532	G	A	0/1:4,3:7:74:0|1:122871995_C_T:74,0,111	0/1:37,12:49:99:.:.:330,0,1174	0/1:38,7:45:75:.:.:75,0,1125	0/0:56,4:60:65:.:.:0,65,1893
chr1	122877064	122877065	trf	157805	72144538	G	C	0/0:8,0:8:21:.:.:0,21,315	0/0:25,0:25:0:.:.:0,0,537	0/0:39,0:39:44:.:.:0,44,1098	0/1:15,4:19:99:0|1:122877065_G_C:103,0,583
chr1	122877066	122877067	trf	157805	72144540	A	C	0/1:4,2:6:31:31,0,162	0/1:12,5:17:28:28,0,426	0/1:23,4:27:1:1,0,809	0/0:18,0:18:48:0,48,720
chr1	122877276	122877277	trf	157805	72636373	C	A	0/1:25,3:28:28:.:.:28,0,959	0/1:43,10:53:99:0|1:122877227_T_C:284,0,1839	0/1:70,14:86:99:.:.:330,0,2940	0/0:86,0:86:0:.:.:0,0,2624
chr1	122878128	122878129	trf	157805	73203853	G	C	0/0:2,0:2:6:0,6,49	0/0:4,0:4:12:0,12,90	0/0:12,0:12:36:0,36,319	0/1:8,2:10:42:42,0,153
chr1	122878293	122878294	trf	157805	73276587	A	G	0/0:1,0:1:3:0,3,42	0/0:10,0:10:14:0,14,258	0/0:10,0:10:30:0,30,384	0/1:6,2:8:51:51,0,143
chr1	122878315	122878316	trf	157805	73904739	A	T	0/0:3,0:3:9:0,9,79	0/0:13,0:13:0:0,0,345	0/0:16,0:16:48:0,48,528	0/1:7,2:9:47:47,0,197
chr1	122878700	122878701	trf	157805	74840878	G	A	0/0:3,0:3:9:0,9,113	0/0:6,0:6:18:0,18,212	0/0:9,0:9:27:0,27,330	0/1:2,2:4:51:63,0,51
chr1	122878781	122878782	trf	157805	76401197	T	A	0/0:2,0:2:6:0,6,57	0/0:4,0:4:12:0,12,141	0/0:7,0:7:6:0,6,223	0/1:1,2:3:16:66,0,16
chr1	122879360	122879361	trf	157805	77130613	A	C	0/0:1,0:1:3:0,3,15	0/0:6,0:6:18:0,18,170	0/0:4,0:4:6:0,6,90	0/1:5,2:7:48:48,0,120
chr1	122879913	122879914	trf	157805	78008854	A	G	0/0:4,0:4:12:.:.:0,12,141	0/0:10,0:10:0:.:.:0,0,254	0/0:12,0:12:0:.:.:0,0,254	0/1:3,1:4:58:0|1:122879896_G_C:58,0,120
chr1	122880127	122880128	trf	157805	78664893	G	C	0/0:7,0:7:21:.:.:0,21,292	0/0:28,0:28:84:.:.:0,84,1071	0/0:49,0:49:99:.:.:0,108,1653	0/1:22,4:26:99:0|1:122880128_G_C:99,0,906
chr1	122880461	122880462	trf	157805	78664948	T	A	0/0:19,0:19:51:.:.:0,51,765	0/0:42,0:42:27:.:.:0,27,1216	0/0:48,0:48:99:.:.:0,101,1409	0/1:29,6:35:99:0|1:122880462_T_A:165,0,1158
chr1	122880476	122880477	trf	157805	78664953	T	G	0/0:16,0:16:48:.:.:0,48,479	0/0:40,0:40:29:.:.:0,29,1182	0/0:45,0:45:70:.:.:0,70,1383	0/1:27,6:33:99:0|1:122880462_T_A:168,0,1130
chr1	122880977	122880978	trf	157805	78664980	A	T	0/0:1,0:1:3:.:.:0,3,15	0/0:2,0:2:6:.:.:0,6,57	0/0:5,0:5:15:.:.:0,15,182	0/1:3,2:5:75:0|1:122880978_A_T:75,0,120
chr1	122880988	122880989	trf	157805	79280675	C	T	0/0:1,0:1:3:.:.:0,3,15	0/0:2,0:2:6:.:.:0,6,57	0/0:5,0:5:15:.:.:0,15,170	0/1:3,2:5:75:0|1:122880978_A_T:75,0,120
chr1	122881021	122881022	trf	157805	79818895	A	T	0/0:1,0:1:3:.:.:0,3,15	0/0:3,0:3:9:.:.:0,9,91	0/0:6,0:6:15:.:.:0,15,225	0/1:1,2:3:36:0|1:122881022_A_T:81,0,36
chr1	122881022	122881023	trf	157805	80201366	A	C	0/0:1,0:1:3:.:.:0,3,15	0/0:3,0:3:0:.:.:0,0,8	0/0:6,0:6:0:.:.:0,0,141	0/1:1,2:3:72:0|1:122881022_A_T:72,0,162
chr1	122881032	122881033	trf	157805	80927617	C	A	0/0:1,0:1:3:.:.:0,3,15	0/0:6,0:6:18:.:.:0,18,170	0/0:6,0:6:18:.:.:0,18,212	0/1:7,2:9:63:0|1:122881022_A_T:63,0,288
chr1	122881049	122881050	trf	157805	82938202	C	G	0/0:1,0:1:3:.:.:0,3,15	0/0:10,0:10:30:.:.:0,30,338	0/0:9,0:9:27:.:.:0,27,241	0/1:11,2:13:48:0|1:122881022_A_T:48,0,498
chr1	122884526	122884527	trf	157805	82938254	T	G	0/0:7,0:7:0:0,0,209	0/0:10,0:10:30:0,30,365	0/0:19,0:19:15:0,15,698	0/1:14,4:18:91:91,0,440
chr1	122885903	122885904	trf	157805	82938256	A	G	0/1:7,3:10:30:30,0,129	0/1:33,6:39:2:2,0,746	0/1:29,10:39:99:123,0,655	0/0:37,0:37:20:0,20,852
chr1	122887652	122887653	trf	157805	83148177	G	C	0/1:8,14:22:99:0|1:122887653_G_C:405,0,172	0/1:29,31:60:99:.:.:956,0,764	0/1:35,39:74:99:.:.:1186,0,1033	0/0:66,0:66:0:.:.:0,0,167
chr1	122889334	122889335	trf	157805	83947254	T	G	0/1:260,36:296:99:470,0,8346	0/1:713,73:786:99:514,0,24045	0/1:851,80:931:99:334,0,27999	0/0:817,68:885:1:0,1,27026
chr1	122889959	122889960	trf	157805	84089290	C	A	0/0:9,0:9:0:.:.:0,0,170	0/0:21,0:21:60:.:.:0,60,900	0/0:28,0:28:13:.:.:0,13,1015	0/1:25,3:28:51:0|1:122889945_G_T:51,0,1041
chr1	122890394	122890395	trf	157805	84598188	C	G	0/1:51,10:61:99:136,0,1429	0/1:89,16:105:99:277,0,2472	0/1:97,14:111:99:258,0,2801	0/0:126,0:126:0:0,0,4032
chr1	122890442	122890443	trf	157805	85282843	T	A	0/0:2,0:2:6:.:.:0,6,57	0/0:13,0:13:39:.:.:0,39,531	0/0:17,0:17:9:.:.:0,9,528	0/1:8,2:10:60:0|1:122890443_T_A:60,0,315
chr1	122890453	122890454	trf	157805	85709776	G	T	0/0:2,0:2:6:.:.:0,6,57	0/0:13,0:13:27:.:.:0,27,405	0/0:15,0:15:24:.:.:0,24,360	0/1:6,2:8:66:0|1:122890443_T_A:66,0,246
chr1	122890454	122890455	trf	157805	86534214	T	A	0/0:2,0:2:6:.:.:0,6,57	0/0:13,0:13:0:.:.:0,0,338	0/0:12,0:12:0:.:.:0,0,190	0/1:6,2:8:66:0|1:122890443_T_A:66,0,246
chr1	122890474	122890475	trf	157805	86811785	A	T	0/0:1,0:1:3:.:.:0,3,15	0/0:4,0:4:0:.:.:0,0,84	0/0:7,0:7:18:.:.:0,18,270	0/1:5,2:7:98:0|1:122890443_T_A:98,0,201
chr1	122892486	122892487	trf	157805	87222710	C	T	0/0:2,0:2:6:0,6,84	0/0:13,0:13:0:0,0,421	0/0:9,0:9:27:0,27,291	0/1:3,3:6:73:73,0,100
chr1	122894898	122894899	trf	157805	87254633	T	C	0/0:15,0:15:45:0,45,600	0/0:44,5:49:37:0,37,1866	0/0:46,0:46:99:0,99,1550	0/1:32,11:43:99:257,0,1273
chr1	122895207	122895208	trf	157805	87360053	A	C	0/0:8,0:8:24:0,24,274	0/0:11,0:11:30:0,30,450	0/0:23,0:23:63:0,63,945	0/1:26,5:31:62:62,0,564
chr1	122896309	122896310	trf	157805	87363823	G	T	0/0:7,0:7:0:0,0,151	0/0:13,0:13:0:0,0,277	0/0:19,2:21:14:0,14,540	0/1:13,4:17:65:65,0,420
chr1	122896701	122896702	trf	157805	87364154	C	G	0/0:2,0:2:6:0,6,72	0/0:10,0:10:24:0,24,360	0/0:21,0:21:21:0,21,623	0/1:6,2:8:45:45,0,158
chr1	122897125	122897126	trf	157805	87364649	A	G	0/0:1,0:1:3:.:.:0,3,15	0/0:17,0:17:42:.:.:0,42,630	0/0:24,0:24:30:.:.:0,30,773	0/1:11,2:13:51:0|1:122897118_C_G:51,0,495
chr1	122897567	122897568	trf	157805	87396853	A	T	0/0:30,0:30:90:0,90,1188	0/0:89,0:89:71:0,71,3177	0/0:106,0:106:99:0,111,1800	0/1:97,10:107:57:57,0,3014
chr1	122897806	122897807	trf	157805	87396854	T	G	1/1:3,34:37:64:1262,64,0	1/1:7,99:106:99:3594,105,0	1/1:9,117:126:99:4332,125,0	0/1:15,107:122:99:3741,0,225
chr1	122897826	122897827	trf	157805	87396968	G	C	0/0:38,0:38:73:0,73,1480	0/0:111,0:111:94:0,94,4008	0/0:109,0:109:99:0,120,1800	0/1:113,12:125:99:132,0,4727
chr1	122897869	122897870	trf	157805	87397195	G	C	1/1:3,27:30:13:953,13,0	1/1:3,64:67:99:2432,116,0	1/1:9,85:94:45:2877,45,0	0/1:15,62:77:99:2185,0,379
chr1	122898155	122898156	trf	157805	87397945	T	G	1/1:0,2:2:6:1|1:122898153_T_C:90,6,0	1/1:0,5:5:15:1|1:122898156_T_G:182,15,0	1/1:0,2:2:6:1|1:122898140_G_C:90,6,0	0/1:1,9:10:15:0|1:122898156_T_G:308,0,15
chr1	122900410	122900411	trf	157805	87399333	C	T	0/1:39,5:44:59:59,0,1133	0/1:164,17:181:72:72,0,5401	0/1:184,26:212:99:312,0,6053	0/0:226,0:226:0:0,0,6831
chr1	122901388	122901389	trf	157805	87400220	G	T	0/0:3,0:3:9:0,9,91	0/0:10,0:10:0:0,0,300	0/0:27,0:27:39:0,39,760	0/1:14,4:18:75:75,0,333
chr1	122903016	122903017	trf	157805	87400221	G	A	0/0:8,0:8:24:.:.:0,24,274	0/0:24,0:24:30:.:.:0,30,873	0/0:23,0:23:27:.:.:0,27,877	0/1:11,2:13:51:0|1:122903017_G_A:51,0,456
chr1	122903859	122903860	trf	157805	87400249	T	C	0/0:1,0:1:3:0,3,15	0/0:3,0:3:9:0,9,82	0/0:4,0:4:0:0,0,76	0/1:2,2:4:38:38,0,43
chr1	122903915	122903916	trf	157805	87404874	C	A	0/0:1,0:1:3:.:.:0,3,15	0/0:3,0:3:9:.:.:0,9,65	0/0:3,0:3:9:.:.:0,9,91	0/1:2,2:4:67:0|1:122903916_C_A:67,0,67
chr1	122903918	122903919	trf	157805	87404899	C	T	0/0:1,0:1:3:.:.:0,3,15	0/0:3,0:3:6:.:.:0,6,90	0/0:3,0:3:9:.:.:0,9,91	0/1:2,2:4:67:0|1:122903916_C_A:67,0,67
chr1	122904321	122904323	trf	157805	88522032	AT	A	0/1:32,4:36:26:.:.:26,0,1214	0/1:71,19:90:99:0|1:122904322_AT_A:503,0,2712	0/1:96,16:112:99:0|1:122904322_AT_A:338,0,3814	0/0:125,0:125:0:.:.:0,0,3767
chr1	122909808	122909809	trf	157805	88522034	C	A	0/0:14,0:14:42:.:.:0,42,500	0/0:31,0:31:51:.:.:0,51,1131	0/0:27,2:29:0:0|1:122909809_C_A:0,0,1170	0/1:25,3:28:51:0|1:122909809_C_A:51,0,1037
chr1	122909825	122909826	trf	157805	89536629	C	T	0/0:16,0:16:48:.:.:0,48,557	0/0:39,0:39:75:.:.:0,75,1273	0/0:35,2:37:24:0|1:122909809_C_A:0,24,1441	0/1:27,3:30:45:0|1:122909809_C_A:45,0,1083
chr1	122910032	122910033	trf	157805	89673290	T	A	0/0:7,0:7:0:0,0,209	0/0:15,0:15:42:0,42,630	0/0:19,0:19:15:0,15,684	0/1:10,3:13:49:49,0,316
chr1	122910167	122910168	trf	157805	89818363	C	A	0/0:2,0:2:6:0,6,31	0/0:2,0:2:6:0,6,45	0/0:5,0:5:15:0,15,156	0/1:5,2:7:45:45,0,146
chr1	122912572	122912573	trf	157805	89838231	A	G	0/1:71,8:79:66:66,0,2499	0/1:150,29:179:99:633,0,5285	0/1:217,37:254:99:705,0,7478	0/0:238,0:238:0:0,0,6933
chr1	122912812	122912813	trf	157805	91406812	A	T	0/1:27,3:30:35:35,0,971	0/1:88,14:102:99:246,0,3092	0/1:115,16:131:99:230,0,3940	0/0:135,0:135:98:0,98,4584
chr1	122913207	122913208	trf	157805	91407152	G	C	0/1:14,2:16:23:23,0,460	0/1:19,3:22:53:53,0,635	0/1:28,4:32:65:65,0,990	0/0:25,3:28:14:0,14,870
chr1	122913704	122913705	trf	157805	91407160	C	T	0/1:2,2:4:37:.:.:44,0,37	0/1:5,2:7:60:0|1:122913687_A_T:60,0,332	0/1:5,15:20:61:.:.:526,0,61	1/1:0,15:15:54:.:.:615,54,0
chr1	122914107	122914108	trf	157805	91407180	C	T	0/1:8,2:10:60:0|1:122914108_C_T:60,0,330	0/1:10,5:15:99:0|1:122914108_C_T:145,0,405	0/1:10,2:12:54:0|1:122914108_C_T:54,0,399	0/0:24,0:24:15:.:.:0,15,747
chr1	122914123	122914124	trf	157805	91407186	A	G	0/1:8,2:10:60:0|1:122914108_C_T:60,0,330	0/1:10,4:14:99:0|1:122914108_C_T:138,0,408	0/1:9,2:11:57:0|1:122914108_C_T:57,0,372	0/0:20,0:20:0:.:.:0,0,533
chr1	122914762	122914763	trf	157805	91407207	G	T	0/0:1,0:1:3:.:.:0,3,42	0/0:17,0:17:51:.:.:0,51,513	0/0:19,0:19:57:.:.:0,57,558	0/1:12,2:14:48:0|1:122914763_G_T:48,0,525
chr1	122914888	122914889	trf	157805	91407223	A	C	0/0:10,0:10:30:.:.:0,30,319	0/0:20,0:20:0:.:.:0,0,540	0/0:25,0:25:75:.:.:0,75,872	0/1:20,3:23:75:0|1:122914836_T_C:75,0,967
chr1	122914890	122914891	trf	157805	91408207	A	C	0/0:10,0:10:30:.:.:0,30,319	0/0:19,0:19:15:.:.:0,15,569	0/0:25,0:25:26:.:.:0,26,788	0/1:20,3:23:66:0|1:122914836_T_C:66,0,822
chr1	122914983	122914984	trf	157805	91409026	T	C	0/0:5,0:5:15:.:.:0,15,122	0/0:25,0:25:72:.:.:0,72,826	0/0:18,0:18:51:.:.:0,51,765	0/1:18,4:22:99:0|1:122914984_T_C:111,0,702
chr1	122914996	122914997	trf	157805	91409041	C	A	0/0:5,0:5:15:.:.:0,15,122	0/0:25,0:25:57:.:.:0,57,855	0/0:14,0:14:36:.:.:0,36,540	0/1:15,4:19:99:0|1:122914984_T_C:123,0,609
chr1	122915777	122915778	trf	157805	91409156	T	G	0/0:1,0:1:3:0,3,15	0/0:5,0:5:0:0,0,66	0/0:7,0:7:0:0,0,175	0/1:2,5:7:21:119,0,21
chr1	122917955	122917956	trf	157805	91409168	T	G	0/0:8,0:8:24:0,24,274	0/0:24,0:24:56:0,56,714	0/0:31,2:33:49:0,49,1184	0/1:24,6:30:58:58,0,785
chr1	122925440	122925441	trf	157805	91409190	G	T	0/0:1,0:1:3:0,3,42	0/0:9,0:9:0:0,0,141	0/0:9,0:9:0:0,0,148	0/1:3,2:5:50:51,0,50
chr1	122926785	122926786	trf	157805	91409257	C	T	0/0:27,0:27:63:.:.:0,63,945	0/0:68,0:68:99:.:.:0,113,1800	0/0:76,0:76:87:.:.:0,87,2390	0/1:47,5:52:53:0|1:122926786_C_T:53,0,1686
chr1	122926844	122926845	trf	157805	91410806	G	A	0/0:16,0:16:48:.:.:0,48,543	0/0:62,0:62:99:.:.:0,120,1800	0/0:62,0:62:99:.:.:0,109,1800	0/1:32,4:36:69:0|1:122926786_C_T:69,0,1319
chr1	122926915	122926916	trf	157805	91411463	G	T	0/0:6,0:6:0:.:.:0,0,133	0/0:19,0:19:39:.:.:0,39,585	0/0:22,0:22:0:.:.:0,0,589	0/1:10,2:12:54:0|1:122926916_G_T:54,0,373
chr1	122926921	122926922	trf	157805	91411468	C	A	0/0:4,0:4:0:.:.:0,0,84	0/0:13,0:13:33:.:.:0,33,495	0/0:17,0:17:0:.:.:0,0,501	0/1:7,2:9:63:0|1:122926916_G_T:63,0,268
chr1	122930765	122930766	trf	157805	91411477	C	T	0/0:7,0:7:21:0,21,228	0/0:26,0:26:0:0,0,789	0/0:36,0:36:66:0,66,1268	0/1:23,4:27:71:71,0,617
chr1	122931742	122931743	trf	157805	91414499	C	T	0/0:1,0:1:3:0,3,15	0/0:2,0:2:6:0,6,31	0/0:2,0:2:6:0,6,31	0/1:1,2:3:19:44,0,19
chr1	123104261	123104262	trf	50984	91414527	C	G	0/1:2,2:4:23:23,0,47	0/1:10,6:16:99:136,0,285	0/1:21,5:26:47:47,0,549	0/0:16,2:18:5:0,5,401
chr1	123105244	123105245	trf	50984	91416058	T	A	0/0:1,0:1:3:.:.:0,3,42	0/0:11,0:11:24:.:.:0,24,360	0/0:12,0:12:0:.:.:0,0,336	0/1:3,2:5:55:0|1:123105245_T_A:55,0,120
chr1	123107588	123107589	trf	50984	91417443	T	G	0/0:22,1:23:26:0,26,682	0/0:70,0:70:99:0,110,1800	0/0:144,0:144:0:0,0,4378	0/1:71,13:84:99:155,0,1884
chr1	123108920	123108921	trf	50984	91417456	C	T	0/1:2,7:9:39:212,0,39	0/1:5,21:26:93:645,0,93	0/1:13,33:46:99:1025,0,285	1/1:3,39:42:9:1307,9,0
chr1	123114106	123114107	trf	50984	91417461	G	C	0/0:44,0:44:99:.:.:0,103,1800	0/0:159,0:159:99:.:.:0,102,1800	0/0:79,0:79:99:.:.:0,120,1800	0/1:169,15:184:99:0|1:123114107_G_C:118,0,6939
chr1	123114122	123114123	trf	50984	91417470	A	G	0/0:44,0:44:99:.:.:0,103,1800	0/0:166,0:166:81:.:.:0,81,5354	0/0:79,0:79:99:.:.:0,120,1800	0/1:157,15:172:99:0|1:123114107_G_C:148,0,6642
chr1	123114424	123114425	trf	50984	91420703	A	C	0/0:4,0:4:12:.:.:0,12,90	0/0:3,0:3:9:.:.:0,9,65	0/0:6,0:6:18:.:.:0,18,239	0/1:9,2:11:57:0|1:123114425_A_C:57,0,381
chr1	123114448	123114449	trf	50984	91421237	G	T	0/0:4,0:4:12:.:.:0,12,80	0/0:3,0:3:9:.:.:0,9,65	0/0:6,0:6:15:.:.:0,15,225	0/1:9,2:11:57:0|1:123114425_A_C:57,0,381
chr1	123114449	123114450	trf	50984	91421256	G	T	0/0:4,0:4:12:.:.:0,12,80	0/0:3,0:3:9:.:.:0,9,65	0/0:6,0:6:15:.:.:0,15,225	0/1:9,2:11:57:0|1:123114425_A_C:57,0,381
chr1	123118686	123118687	trf	50984	91421265	A	G	0/1:15,6:21:99:0|1:123118687_A_G:121,0,509	0/1:54,13:67:99:0|1:123118687_A_G:299,0,2204	0/1:77,14:91:99:0|1:123118687_A_G:261,0,3110	0/0:61,0:61:0:.:.:0,0,662
chr1	123118687	123118688	trf	50984	91421266	G	C	0/1:15,6:21:99:0|1:123118687_A_G:121,0,509	0/1:54,13:67:99:0|1:123118687_A_G:299,0,2204	0/1:77,14:91:99:0|1:123118687_A_G:261,0,3110	0/0:61,0:61:0:.:.:0,0,662
chr1	123120421	123120422	trf	50984	91422298	T	C	0/0:44,0:44:99:0,102,1575	0/0:63,0:63:99:0,120,1800	0/0:100,0:100:99:0,105,1800	0/1:119,14:133:99:199,0,4786
chr1	123120443	123120444	trf	50984	91442338	G	A	0/0:44,0:44:99:0,102,1575	0/0:63,0:63:99:0,120,1800	0/0:100,0:100:99:0,105,1800	0/1:102,12:116:99:174,0,4345
chr1	123120465	123120466	trf	50984	91442365	A	T	0/0:44,0:44:99:0,102,1575	0/0:63,0:63:99:0,120,1800	0/0:100,0:100:99:0,105,1800	0/1:93,14:107:99:269,0,2840
chr1	123121475	123121476	trf	50984	91467367	C	A	0/0:2,0:2:6:.:.:0,6,72	0/0:9,0:9:0:.:.:0,0,209	0/0:7,0:7:21:.:.:0,21,240	0/1:4,3:7:86:0|1:123121476_C_A:86,0,114
chr1	123121602	123121603	trf	50984	91478335	G	A	0/0:3,0:3:9:.:.:0,9,113	0/0:9,0:9:27:.:.:0,27,364	0/0:12,0:12:36:.:.:0,36,429	0/1:9,2:11:57:0|1:123121603_G_A:57,0,372
chr1	123121609	123121610	trf	50984	91505298	C	T	0/0:3,0:3:9:.:.:0,9,113	0/0:9,0:9:27:.:.:0,27,340	0/0:12,0:12:36:.:.:0,36,443	0/1:9,2:11:57:0|1:123121603_G_A:57,0,372
chr1	123121702	123121703	trf	50984	91505299	T	A	0/0:2,0:2:6:0,6,49	0/0:2,0:2:6:0,6,49	0/0:9,0:9:18:0,18,270	0/1:3,2:5:51:51,0,100
chr1	123122323	123122324	trf	50984	91505304	A	T	0/1:9,6:15:99:120,0,339	0/1:22,9:31:99:201,0,844	0/1:38,6:44:79:79,0,1533	0/0:60,0:60:55:0,55,1791
chr1	123125273	123125274	trf	50984	91505318	G	T	1/1:0,2:2:6:55,6,0	1/1:0,2:2:6:76,6,0	1/1:0,3:3:9:82,9,0	0/1:2,2:4:8:52,0,8
chr1	123125939	123125940	trf	50984	91506260	T	G	0/0:2,0:2:6:0,6,31	0/0:10,0:10:0:0,0,239	0/0:12,0:12:0:0,0,418	0/1:5,2:7:63:63,0,134
chr1	123125982	123125983	trf	50984	91506345	A	T	0/0:6,0:6:18:0,18,224	0/0:17,0:17:9:0,9,540	0/0:18,0:18:39:0,39,644	0/1:13,4:17:54:54,0,401
chr1	123126323	123126324	trf	50984	91506364	T	A	0/0:4,0:4:12:0,12,129	0/0:5,0:5:0:0,0,125	0/0:16,0:16:6:0,6,532	0/1:9,3:12:73:73,0,270
chr1	123126794	123126795	trf	50984	91507194	G	A	1/1:0,2:2:6:70,6,0	1/1:0,6:6:18:169,18,0	1/1:0,13:13:39:412,39,0	0/1:2,7:9:22:224,0,22
chr1	123130914	123130915	trf	50984	91508628	G	C	0/0:5,0:5:15:0,15,197	0/0:11,0:11:0:0,0,364	0/0:7,0:7:0:0,0,197	0/1:7,2:9:46:46,0,177
chr1	123135086	123135087	trf	50984	91509065	T	G	0/0:7,0:7:0:0,0,107	0/0:13,0:13:0:0,0,230	0/0:12,0:12:0:0,0,215	0/1:9,4:13:60:60,0,183
chr1	123222492	123222493	trf	21818	91515478	A	T	0/0:6,0:6:18:.:.:0,18,139	0/0:12,0:12:36:.:.:0,36,287	0/0:15,0:15:0:.:.:0,0,232	0/1:4,4:8:99:0|1:123222493_A_T:130,0,156
chr1	123222494	123222495	trf	21818	91516209	G	C	0/0:6,0:6:18:.:.:0,18,139	0/0:12,0:12:36:.:.:0,36,287	0/0:15,0:15:0:.:.:0,0,232	0/1:4,4:8:99:0|1:123222493_A_T:130,0,156
chr1	123223311	123223312	trf	21818	91516272	C	G	0/0:1,0:1:3:0,3,30	0/0:8,0:8:24:0,24,262	0/0:16,0:16:48:0,48,489	0/1:6,3:9:53:53,0,160
chr1	123227787	123227788	trf	21818	91522052	G	T	0/0:28,0:28:84:.:.:0,84,836	0/0:42,0:42:99:.:.:0,120,1800	0/0:54,0:54:63:.:.:0,63,1574	0/1:8,5:13:99:0|1:123227788_G_T:146,0,304
chr1	123227994	123227995	trf	21818	91522088	A	T	0/0:4,0:4:12:0,12,76	0/0:11,0:12:32:0,32,322	0/0:24,0:24:0:0,0,395	0/1:6,5:11:68:68,0,93
chr1	123228012	123228013	trf	21818	91522100	A	G	0/0:2,0:2:6:0,6,84	0/0:13,0:13:23:0,23,435	0/0:19,0:19:0:0,0,116	0/1:8,3:11:44:44,0,219
chr1	123229990	123229991	trf	21818	91522116	T	C	0/0:5,0:5:15:0,15,185	0/0:12,0:12:36:0,36,465	0/0:9,0:9:0:0,0,175	0/1:12,3:15:58:58,0,462
chr1	123230689	123230690	trf	21818	91523312	G	A	0/0:6,0:6:18:0,18,198	0/0:13,0:13:39:0,39,426	0/0:16,0:16:48:0,48,618	0/1:4,2:6:50:50,0,118
chr1	123230780	123230781	trf	21818	91524327	C	G	0/0:16,0:16:6:0,6,573	0/0:34,0:34:0:0,0,1097	0/0:39,0:39:34:0,34,1409	0/1:36,5:41:55:55,0,1198
chr1	123230810	123230811	trf	21818	91524951	T	G	0/0:19,0:19:0:0,0,574	0/0:43,0:43:0:0,0,1220	0/0:49,0:49:99:0,106,1800	0/1:41,8:49:99:154,0,1227
chr1	123234445	123234446	trf	21818	91531067	A	T	0/0:3,0:3:9:.:.:0,9,87	0/0:23,0:23:69:.:.:0,69,703	0/0:33,0:33:93:.:.:0,93,1395	0/1:8,2:10:60:0|1:123234442_T_C:60,0,330
chr1	123235891	123235892	trf	21818	91531743	C	T	0/0:22,0:22:0:.:.:0,0,683	0/0:44,2:46:55:.:.:0,55,1731	0/0:57,3:60:55:0|1:123235875_C_T:0,55,2565	0/1:74,9:83:99:.:.:149,0,2750
chr1	123235903	123235904	trf	21818	91559500	A	T	0/0:25,0:25:18:.:.:0,18,880	0/0:61,0:61:99:.:.:0,100,1800	0/0:62,3:65:63:0|1:123235875_C_T:0,63,2665	0/1:79,7:86:56:0|1:123235878_T_A:56,0,3296
chr1	123235910	123235911	trf	21818	91928736	T	C	0/0:25,0:25:33:.:.:0,33,884	0/0:61,0:61:99:.:.:0,100,1800	0/0:64,3:67:66:0|1:123235875_C_T:0,66,2689	0/1:80,7:87:53:0|1:123235878_T_A:53,0,3338
chr1	123236066	123236067	trf	21818	91982999	T	G	0/0:37,2:39:49:0,49,1389	0/0:123,0:123:99:0,120,1800	0/0:126,0:126:99:0,120,1800	0/1:126,16:142:99:156,0,4343
chr1	123236147	123236148	trf	21818	91986541	G	C	0/0:39,0:39:75:0,75,1325	0/0:88,0:88:97:0,97,2838	0/0:89,0:89:99:0,120,1800	0/1:81,9:90:71:71,0,3030
chr1	123227787	123227788	trf	77590	91986562	G	T	0/0:28,0:28:84:.:.:0,84,836	0/0:42,0:42:99:.:.:0,120,1800	0/0:54,0:54:63:.:.:0,63,1574	0/1:8,5:13:99:0|1:123227788_G_T:146,0,304
chr1	123227994	123227995	trf	77590	92081162	A	T	0/0:4,0:4:12:0,12,76	0/0:11,0:12:32:0,32,322	0/0:24,0:24:0:0,0,395	0/1:6,5:11:68:68,0,93
chr1	123228012	123228013	trf	77590	92081202	A	G	0/0:2,0:2:6:0,6,84	0/0:13,0:13:23:0,23,435	0/0:19,0:19:0:0,0,116	0/1:8,3:11:44:44,0,219
chr1	123229990	123229991	trf	77590	92132370	T	C	0/0:5,0:5:15:0,15,185	0/0:12,0:12:36:0,36,465	0/0:9,0:9:0:0,0,175	0/1:12,3:15:58:58,0,462
chr1	123230689	123230690	trf	77590	92190898	G	A	0/0:6,0:6:18:0,18,198	0/0:13,0:13:39:0,39,426	0/0:16,0:16:48:0,48,618	0/1:4,2:6:50:50,0,118
chr1	123230780	123230781	trf	77590	92197357	C	G	0/0:16,0:16:6:0,6,573	0/0:34,0:34:0:0,0,1097	0/0:39,0:39:34:0,34,1409	0/1:36,5:41:55:55,0,1198
chr1	123230810	123230811	trf	77590	92198623	T	G	0/0:19,0:19:0:0,0,574	0/0:43,0:43:0:0,0,1220	0/0:49,0:49:99:0,106,1800	0/1:41,8:49:99:154,0,1227
chr1	123234445	123234446	trf	77590	92198954	A	T	0/0:3,0:3:9:.:.:0,9,87	0/0:23,0:23:69:.:.:0,69,703	0/0:33,0:33:93:.:.:0,93,1395	0/1:8,2:10:60:0|1:123234442_T_C:60,0,330
chr1	123235891	123235892	trf	77590	92199283	C	T	0/0:22,0:22:0:.:.:0,0,683	0/0:44,2:46:55:.:.:0,55,1731	0/0:57,3:60:55:0|1:123235875_C_T:0,55,2565	0/1:74,9:83:99:.:.:149,0,2750
chr1	123235903	123235904	trf	77590	92199341	A	T	0/0:25,0:25:18:.:.:0,18,880	0/0:61,0:61:99:.:.:0,100,1800	0/0:62,3:65:63:0|1:123235875_C_T:0,63,2665	0/1:79,7:86:56:0|1:123235878_T_A:56,0,3296
chr1	123235910	123235911	trf	77590	92201970	T	C	0/0:25,0:25:33:.:.:0,33,884	0/0:61,0:61:99:.:.:0,100,1800	0/0:64,3:67:66:0|1:123235875_C_T:0,66,2689	0/1:80,7:87:53:0|1:123235878_T_A:53,0,3338
chr1	123236066	123236067	trf	77590	92201980	T	G	0/0:37,2:39:49:0,49,1389	0/0:123,0:123:99:0,120,1800	0/0:126,0:126:99:0,120,1800	0/1:126,16:142:99:156,0,4343
chr1	123236147	123236148	trf	77590	92208210	G	C	0/0:39,0:39:75:0,75,1325	0/0:88,0:88:97:0,97,2838	0/0:89,0:89:99:0,120,1800	0/1:81,9:90:71:71,0,3030
chr1	123239531	123239532	trf	77590	92217638	C	T	0/0:5,0:5:15:.:.:0,15,197	0/0:7,0:7:21:.:.:0,21,266	0/0:15,0:15:42:.:.:0,42,630	0/1:10,2:12:54:0|1:123239532_C_T:54,0,458
chr1	123239552	123239553	trf	77590	92221162	C	A	0/0:5,0:5:15:.:.:0,15,197	0/0:7,0:7:21:.:.:0,21,266	0/0:15,0:15:3:.:.:0,3,543	0/1:10,2:12:54:0|1:123239532_C_T:54,0,458
chr1	123241130	123241131	trf	77590	92221165	T	C	0/0:32,0:32:55:.:.:0,55,1229	0/0:61,0:61:99:.:.:0,100,1800	0/0:60,0:60:99:.:.:0,100,1620	0/1:56,6:62:61:0|1:123241131_T_C:61,0,2177
chr1	123241165	123241167	trf	77590	92221181	AG	A	0/0:27,0:27:48:.:.:0,48,720	0/0:61,0:61:99:.:.:0,100,1800	0/0:60,0:60:99:.:.:0,100,1620	0/1:49,6:55:82:0|1:123241131_T_C:82,0,2019
chr1	123241167	123241168	trf	77590	92227077	G	A	0/0:23,0:23:39:.:.:0,39,585	0/0:65,0:65:70:.:.:0,70,2433	0/0:62,0:62:61:.:.:0,61,2313	0/1:47,5:52:82:0|1:123241131_T_C:82,0,2019
chr1	123242224	123242225	trf	77590	92233382	G	C	0/0:4,0:4:0:.:.:0,0,84	0/0:21,0:21:48:.:.:0,48,672	0/0:17,0:17:51:.:.:0,51,550	0/1:3,4:7:93:0|1:123242205_T_A:104,0,93
chr1	123242254	123242255	trf	77590	92233415	A	G	0/0:4,0:4:0:0,0,84	0/0:20,0:20:44:0,44,650	0/0:21,0:21:23:0,23,537	0/1:2,3:5:44:44,0,63
chr1	123244268	123244269	trf	77590	92564427	C	T	0/0:1,0:1:3:0,3,42	0/0:21,0:21:60:0,60,566	0/0:36,0:36:43:0,43,784	0/1:16,4:20:71:71,0,489
chr1	123244423	123244424	trf	77590	92566297	T	G	0/0:4,0:4:12:0,12,62	0/0:6,0:6:0:0,0,73	0/0:7,0:7:0:0,0,79	0/1:4,2:6:49:49,0,107
chr1	123244424	123244425	trf	77590	92566542	A	G	0/0:4,0:4:12:.:.:0,12,62	0/0:5,0:5:15:.:.:0,15,141	0/0:5,0:5:15:.:.:0,15,141	0/1:4,2:6:72:0|1:123244425_A_G:72,0,162
chr1	123244470	123244471	trf	77590	92572271	G	T	0/0:2,0:2:6:.:.:0,6,57	0/0:6,0:6:0:.:.:0,0,112	0/0:4,0:4:0:.:.:0,0,49	0/1:5,2:7:69:0|1:123244425_A_G:69,0,184
chr1	123245177	123245178	trf	77590	92579019	A	T	0/0:2,0:2:6:.:.:0,6,72	0/0:2,0:2:6:.:.:0,6,84	0/0:7,0:7:21:.:.:0,21,292	0/1:3,2:5:75:0|1:123245138_A_T:75,0,119
chr1	123246498	123246499	trf	77590	92587514	G	T	0/0:1,0:1:3:.:.:0,3,15	0/0:11,0:11:33:.:.:0,33,395	0/0:13,0:13:0:.:.:0,0,433	0/1:10,3:13:40:1|0:123246497_G_C:40,0,494
chr1	123247251	123247252	trf	77590	92589466	C	G	0/0:2,0:2:6:0,6,84	0/0:4,0:4:0:0,0,49	0/0:5,0:5:0:0,0,42	0/1:4,2:6:49:49,0,149
chr1	123247325	123247326	trf	77590	92593488	C	T	0/0:12,0:12:0:0,0,236	0/0:20,0:20:30:0,30,513	0/0:40,0:40:0:0,0,504	0/1:27,5:32:37:37,0,868
chr1	123250586	123250587	trf	77590	92593503	T	C	0/0:2,0:2:6:.:.:0,6,72	0/0:12,0:12:0:.:.:0,0,308	0/0:10,0:10:27:.:.:0,27,405	0/1:6,2:8:66:0|1:123250587_T_C:66,0,246
chr1	123250594	123250595	trf	77590	92594424	A	C	0/0:2,0:2:3:.:.:0,3,45	0/0:13,0:13:0:.:.:0,0,423	0/0:11,0:11:27:.:.:0,27,405	0/1:6,2:8:66:0|1:123250587_T_C:66,0,246
chr1	123253485	123253486	trf	77590	92594539	C	G	0/0:4,0:4:3:0,3,45	0/0:4,0:4:9:0,9,135	0/0:28,0:28:36:0,36,540	0/1:19,4:23:44:44,0,755
chr1	123254141	123254142	trf	77590	92596412	G	A	0/0:1,0:1:3:0,3,15	0/0:3,0:3:9:0,9,113	0/0:7,0:7:0:0,0,136	0/1:6,3:9:55:55,0,125
chr1	123257392	123257393	trf	77590	92596633	G	A	0/0:2,0:2:6:0,6,72	0/0:2,0:2:6:0,6,57	0/0:2,0:2:6:0,6,72	0/1:1,2:3:16:40,0,16
chr1	123259826	123259827	trf	77590	92597932	T	C	0/0:3,0:3:0:0,0,54	0/0:8,0:8:24:0,24,288	0/0:6,0:6:18:0,18,239	0/1:10,3:13:51:51,0,237
chr1	123264397	123264398	trf	77590	92597952	G	A	0/1:31,5:36:16:16,0,830	0/1:82,23:105:99:335,0,2125	0/1:130,15:145:22:22,0,3577	0/0:127,14:141:30:0,30,3680
chr1	123267386	123267387	trf	77590	92598811	A	G	0/0:1,0:1:3:.:.:0,3,15	0/0:7,0:7:21:.:.:0,21,242	0/0:5,0:5:15:.:.:0,15,124	0/1:2,2:4:75:0|1:123267387_A_G:75,0,124
chr1	123267388	123267389	trf	77590	92599180	G	A	0/0:1,0:1:3:.:.:0,3,15	0/0:7,0:7:21:.:.:0,21,242	0/0:5,0:5:15:.:.:0,15,136	0/1:2,2:4:78:0|1:123267387_A_G:78,0,103
chr1	123267393	123267394	trf	77590	92603179	T	A	0/0:1,0:1:3:.:.:0,3,15	0/0:7,0:7:18:.:.:0,18,270	0/0:5,0:5:0:.:.:0,0,91	0/1:2,2:4:78:0|1:123267387_A_G:78,0,103
chr1	123267401	123267402	trf	77590	92604676	A	T	0/0:1,0:1:3:.:.:0,3,15	0/0:6,0:6:15:.:.:0,15,225	0/0:4,0:4:9:.:.:0,9,135	0/1:2,2:4:78:0|1:123267387_A_G:78,0,103
chr1	123268004	123268005	trf	77590	92604687	G	C	0/0:4,0:4:12:.:.:0,12,155	0/0:12,0:12:36:.:.:0,36,489	0/0:22,0:22:66:.:.:0,66,919	0/1:12,3:15:49:0|1:123267980_G_A:49,0,311
chr1	123268774	123268775	trf	77590	92604691	C	T	0/0:25,0:25:0:0,0,782	0/0:77,0:77:0:0,0,2380	0/0:147,0:147:0:0,0,4628	0/1:60,11:71:99:196,0,2337
chr1	123269373	123269374	trf	77590	92606953	G	C	0/0:5,0:5:15:0,15,148	0/0:9,0:9:27:0,27,330	0/0:14,0:14:0:0,0,455	0/1:4,2:6:65:65,0,73
chr1	123273452	123273453	trf	77590	92608046	A	T	0/0:8,0:8:24:.:.:0,24,240	0/0:33,1:34:57:0|1:123273453_A_T:0,57,1514	0/0:33,0:33:99:.:.:0,99,1079	0/1:32,4:36:72:0|1:123273453_A_T:72,0,1412
chr1	123273464	123273465	trf	77590	92614248	C	G	0/0:8,0:8:24:.:.:0,24,228	0/0:33,2:35:36:0|1:123273453_A_T:0,36,1489	0/0:33,0:33:99:.:.:0,99,993	0/1:32,4:36:72:0|1:123273453_A_T:72,0,1412
chr1	123273561	123273562	trf	77590	92615007	G	T	0/0:3,0:3:9:.:.:0,9,73	0/0:10,0:10:0:.:.:0,0,229	0/0:19,0:19:54:.:.:0,54,699	0/1:13,2:15:45:0|1:123273553_T_A:45,0,540
chr1	123274600	123274601	trf	77590	92615008	G	A	0/0:5,0:5:12:.:.:0,12,180	0/0:22,0:22:0:.:.:0,0,684	0/0:28,0:28:57:.:.:0,57,855	0/1:14,2:16:42:0|1:123274586_T_C:42,0,549
chr1	123276623	123276624	trf	77590	92616758	G	C	0/0:2,0:2:6:.:.:0,6,49	0/0:7,0:7:21:.:.:0,21,190	0/0:8,0:8:24:.:.:0,24,206	0/1:5,2:7:69:0|1:123276624_G_C:69,0,241
chr1	123278681	123278682	trf	77590	92619439	C	T	0/1:0,5:5:27:0|1:123278661_C_A:187,0,27	0/1:13,7:20:99:.:.:159,0,422	0/1:16,13:29:99:.:.:289,0,712	0/0:17,0:17:0:.:.:0,0,258
chr1	123278721	123278722	trf	77590	92619447	G	T	0/0:2,0:2:3:.:.:0,3,45	0/0:14,0:14:0:.:.:0,0,475	0/0:17,0:17:42:.:.:0,42,630	0/1:3,2:5:75:0|1:123278722_G_T:75,0,120
chr1	123278722	123278723	trf	77590	92621712	G	T	0/0:2,0:2:3:.:.:0,3,45	0/0:14,0:14:0:.:.:0,0,475	0/0:17,0:17:42:.:.:0,42,630	0/1:3,2:5:75:0|1:123278722_G_T:75,0,120
chr1	123280695	123280696	trf	77590	92624170	C	A	0/1:4,9:13:60:326,0,60	0/1:1,8:9:3:298,0,3	0/1:4,9:13:46:230,0,46	1/1:0,5:5:15:131,15,0
chr1	123280707	123280708	trf	77590	92624242	G	T	0/1:9,3:12:44:0|1:123280708_G_T:44,0,329	0/1:7,4:11:99:0|1:123280708_G_T:136,0,312	0/1:12,2:14:42:0|1:123280708_G_T:42,0,501	0/0:3,0:3:9:.:.:0,9,99
chr1	123280710	123280711	trf	77590	92641123	T	G	0/1:6,4:10:99:.:.:113,0,231	0/1:7,4:11:99:0|1:123280708_G_T:136,0,312	0/1:12,2:14:48:0|1:123280708_G_T:48,0,457	0/0:3,0:3:9:.:.:0,9,99
chr1	123280740	123280741	trf	77590	92641159	T	G	0/1:4,2:6:66:66,0,104	0/1:9,4:13:99:106,0,209	0/1:9,3:12:89:89,0,201	0/0:7,0:7:0:0,0,209
chr1	123280882	123280883	trf	77590	94145003	G	A	0/0:1,0:1:3:.:.:0,3,15	0/0:3,0:3:0:.:.:0,0,34	0/0:5,0:5:15:.:.:0,15,105	0/1:2,2:4:78:0|1:123280858_C_T:78,0,127
chr1	123280981	123280982	trf	77590	94145442	A	C	0/0:1,0:1:3:0,3,15	0/0:4,0:4:0:0,0,64	0/0:8,0:8:0:0,0,168	0/1:2,2:4:37:37,0,37
chr1	123284270	123284271	trf	77590	94145532	T	G	0/0:6,0:6:18:0,18,164	0/0:9,0:11:27:0,27,303	0/0:9,0:11:27:0,27,291	0/1:4,3:7:70:70,0,94
chr1	123284416	123284417	trf	77590	94146250	A	G	0/0:3,0:3:9:0,9,99	0/0:4,0:4:12:0,12,141	0/0:6,0:6:3:0,3,193	0/1:5,2:7:61:61,0,137
chr1	123287852	123287853	trf	77590	94146437	T	A	0/0:2,0:2:6:.:.:0,6,40	0/0:18,1:19:15:0|1:123287831_C_G:0,15,1008	0/0:13,0:13:39:.:.:0,39,335	0/1:5,5:10:99:0|1:123287794_T_C:237,0,192
chr1	123288957	123288958	trf	77590	94146443	C	T	0/0:26,0:26:78:0,78,775	0/0:70,5:78:63:0,63,2942	0/0:89,0:89:0:0,0,2320	0/1:42,6:48:44:44,0,1188
chr1	123289317	123289319	trf	77590	94151776	CG	C	0/0:7,0:7:0:.:.:0,0,197	0/0:32,0:32:12:.:.:0,12,1066	0/0:27,0:27:24:.:.:0,24,949	0/1:20,3:23:66:0|1:123289318_CG_C:66,0,1413
chr1	123289319	123289320	trf	77590	94153607	G	A	0/0:7,0:7:0:.:.:0,0,197	0/0:32,0:32:13:.:.:0,13,1134	0/0:27,0:27:39:.:.:0,39,1032	0/1:20,3:23:66:0|1:123289318_CG_C:66,0,1413
chr1	123295319	123295320	trf	77590	94153675	C	T	0/1:4,5:9:99:0|1:123295320_C_T:183,0,153	0/1:3,7:10:99:0|1:123295320_C_T:274,0,105	0/1:2,7:9:63:0|1:123295320_C_T:277,0,63	1/1:1,15:16:3:1|1:123295320_C_T:569,3,0
chr1	123297136	123297137	trf	77590	94153772	C	G	0/0:12,0:12:36:.:.:0,36,412	0/0:14,2:16:28:.:.:0,28,417	0/0:34,2:36:58:.:.:0,58,1007	0/1:21,4:25:64:0|1:123297137_C_G:64,0,857
chr1	123298115	123298116	trf	77590	94153793	G	C	0/0:1,0:1:3:0,3,15	0/0:14,0:14:36:0,36,540	0/0:2,0:2:6:0,6,40	0/1:1,2:3:30:40,0,30
chr1	123298853	123298854	trf	77590	94153829	A	C	0/0:2,0:2:6:0,6,49	0/0:11,0:11:0:0,0,236	0/0:10,0:10:0:0,0,226	0/1:6,3:9:73:73,0,139
chr1	123300379	123300380	trf	77590	94154123	T	C	0/0:6,0:6:18:0,18,156	0/0:17,0:17:9:0,9,490	0/0:17,0:17:35:0,35,507	0/1:6,3:9:64:64,0,112
chr1	123302180	123302181	trf	77590	94166906	T	C	0/0:5,0:5:9:0,9,135	0/0:19,0:19:36:0,36,540	0/0:32,2:34:21:0,21,935	0/1:17,3:20:62:62,0,450
chr1	123305188	123305189	trf	77590	94166917	C	T	0/0:2,0:2:6:0,6,57	0/0:4,0:4:0:0,0,72	0/0:10,0:10:0:0,0,308	0/1:1,2:3:32:70,0,32
chr1	123305880	123305881	trf	77590	94193557	T	C	0/1:18,3:21:72:0|1:123305881_T_C:72,0,741	0/1:63,14:77:99:.:.:258,0,1966	0/1:72,11:83:99:.:.:195,0,2491	0/0:75,4:79:61:.:.:0,61,3094
chr1	123311398	123311399	trf	77590	94272901	G	T	0/1:3,3:6:62:77,0,62	0/1:20,9:29:99:160,0,478	0/1:18,3:21:46:46,0,496	0/0:36,0:36:0:0,0,742
chr1	123311506	123311507	trf	77590	94856212	A	C	0/0:14,0:14:0:0,0,300	0/0:57,0:57:15:0,15,1785	0/0:54,0:54:0:0,0,1747	0/1:38,8:46:99:184,0,890
chr1	123312055	123312056	trf	77590	95545211	A	C	0/0:2,0:2:6:0,6,49	0/0:10,0:10:30:0,30,238	0/0:8,0:8:0:0,0,148	0/1:6,4:10:69:69,0,104
chr1	123312453	123312454	trf	77590	95545217	C	G	0/0:3,0:3:0:0,0,42	0/0:16,0:16:48:0,48,596	0/0:12,0:12:36:0,36,463	0/1:8,3:11:70:70,0,248
chr1	123315849	123315850	trf	77590	95957780	G	C	0/0:4,0:4:0:.:.:0,0,84	0/0:9,0:9:24:.:.:0,24,360	0/0:13,0:13:0:.:.:0,0,337	0/1:5,3:8:76:0|1:123315850_G_C:76,0,186
chr1	123315854	123315855	trf	77590	95959086	A	G	0/0:4,0:4:0:.:.:0,0,26	0/0:9,0:9:11:.:.:0,11,292	0/0:13,0:13:8:.:.:0,8,359	0/1:4,3:7:79:0|1:123315850_G_C:79,0,159
chr1	123316480	123316481	trf	77590	95959510	G	T	0/0:3,0:3:9:.:.:0,9,99	0/0:9,0:9:27:.:.:0,27,289	0/0:9,0:9:27:.:.:0,27,330	0/1:4,3:7:99:0|1:123316459_T_A:114,0,146
chr1	123322852	123322853	trf	77590	96481957	C	T	0/1:3,1:4:33:0|1:123322853_C_T:33,0,123	0/1:18,3:21:44:.:.:44,0,547	0/1:23,2:25:15:0|1:123322853_C_T:15,0,960	0/0:19,0:19:57:.:.:0,57,657
chr1	123324183	123324184	trf	77590	97142758	T	G	0/1:0,1:1:27:0|1:123324184_T_G:146,0,27	0/1:9,2:11:32:0|1:123324184_T_G:32,0,601	0/1:21,3:24:16:.:.:16,0,1057	0/0:20,0:20:18:.:.:0,18,752
chr1	123324340	123324341	trf	77590	97143573	A	T	0/0:45,0:45:93:.:.:0,93,1295	0/0:149,0:149:0:.:.:0,0,2894	0/0:88,8:96:4:0|1:123324311_A_C:0,4,3325	0/1:120,21:141:99:.:.:205,0,3730
chr1	123325485	123325486	trf	77590	97143812	G	C	0/0:4,0:4:12:.:.:0,12,114	0/0:8,0:8:0:.:.:0,0,251	0/0:10,0:10:30:.:.:0,30,365	0/1:2,2:4:78:0|1:123325486_G_C:78,0,78
chr1	123327298	123327299	trf	77590	97144000	C	A	0/0:13,0:13:39:0,39,517	0/0:45,0:45:52:0,52,1618	0/0:32,0:32:54:0,54,1173	0/1:40,5:45:56:56,0,1421
chr1	123327414	123327415	trf	77590	97266922	T	G	0/1:15,2:17:39:0|1:123327415_T_G:39,0,621	0/1:35,6:41:99:0|1:123327415_T_G:147,0,1366	0/1:31,6:37:99:.:.:139,0,1246	0/0:70,0:70:55:.:.:0,55,2343
chr1	123327435	123327436	trf	77590	97439041	C	G	0/1:12,2:14:48:0|1:123327415_T_G:48,0,498	0/1:26,6:32:99:0|1:123327415_T_G:171,0,1116	0/1:23,7:30:99:.:.:208,0,907	0/0:53,0:53:0:.:.:0,0,1694
chr1	123330259	123330260	trf	77590	97543386	T	G	0/0:9,0:9:27:0,27,350	0/0:20,0:20:45:0,45,766	0/0:33,0:33:68:0,68,1238	0/1:22,3:25:42:42,0,719
chr1	123331743	123331744	trf	77590	98129222	A	G	0/0:6,0:6:15:.:.:0,15,225	0/0:18,0:18:48:.:.:0,48,720	0/0:15,0:15:3:.:.:0,3,483	0/1:9,3:12:99:0|1:123331744_A_G:99,0,358
chr1	123331763	123331764	trf	77590	98582510	T	C	0/0:4,0:4:0:.:.:0,0,86	0/0:16,0:16:18:.:.:0,18,544	0/0:15,0:15:3:.:.:0,3,471	0/1:9,3:12:99:0|1:123331744_A_G:99,0,358
chr1	123331945	123331946	trf	77590	99404317	A	T	0/0:3,0:3:9:0,9,65	0/0:12,0:12:0:0,0,179	0/0:4,0:4:0:0,0,40	0/1:12,3:15:45:45,0,226
chr1	123429780	123429781	trf	38494	99532239	G	A	0/0:8,0:8:24:.:.:0,24,308	0/0:36,0:36:37:.:.:0,37,1303	0/0:45,0:45:93:.:.:0,93,1639	0/1:48,9:57:99:0|1:123429781_G_A:233,0,2013
chr1	123429809	123429810	trf	38494	99993790	C	G	0/0:13,0:13:39:.:.:0,39,414	0/0:51,0:51:0:.:.:0,0,1367	0/0:50,4:54:3:0|1:123429760_A_T:0,3,1954	0/1:75,8:83:48:.:.:48,0,2783
chr1	123429813	123429814	trf	38494	101275687	G	C	0/0:13,0:13:39:.:.:0,39,414	0/0:51,0:51:99:.:.:0,120,1800	0/0:63,0:63:99:.:.:0,110,1800	0/1:74,10:84:99:0|1:123429781_G_A:194,0,3144
chr1	123429816	123429817	trf	38494	101275692	A	T	0/0:13,0:13:39:.:.:0,39,414	0/0:51,0:51:99:.:.:0,120,1800	0/0:63,0:63:99:.:.:0,110,1800	0/1:75,10:85:99:0|1:123429781_G_A:194,0,3144
chr1	123429829	123429830	trf	38494	101608404	A	C	0/0:14,0:14:42:.:.:0,42,456	0/0:51,0:51:99:.:.:0,120,1800	0/0:63,0:63:99:.:.:0,110,1800	0/1:74,10:84:99:0|1:123429781_G_A:197,0,3102
chr1	123430279	123430280	trf	38494	101608405	C	T	0/0:4,0:4:0:0,0,84	0/0:2,0:2:6:0,6,72	0/0:6,0:6:0:0,0,141	0/1:2,3:5:46:92,0,46
chr1	123432227	123432228	trf	38494	101729077	T	G	0/1:52,6:58:43:43,0,1660	0/1:149,15:164:44:44,0,4948	0/1:199,20:219:68:68,0,6852	0/0:190,0:190:62:0,62,6553
chr1	123432422	123432423	trf	38494	101729078	A	G	1/1:0,4:4:12:129,12,0	1/1:0,1:1:3:42,3,0	1/1:0,8:8:24:317,24,0	0/1:1,6:7:12:179,0,12
chr1	123432716	123432717	trf	38494	102459597	T	A	1/1:0,3:3:9:109,9,0	1/1:0,4:4:12:165,12,0	1/1:0,7:7:21:231,21,0	0/1:2,3:5:5:103,0,5
chr1	123433504	123433505	trf	38494	103077866	T	C	0/0:30,0:30:0:0,0,790	0/0:97,0:97:74:0,74,2976	0/0:125,0:125:53:0,53,4019	0/1:58,7:65:48:48,0,1751
chr1	123433835	123433836	trf	38494	103585667	G	C	0/0:6,0:6:6:0,6,90	0/0:14,0:14:0:0,0,467	0/0:21,0:21:0:0,0,684	0/1:15,4:19:99:105,0,580
chr1	123434234	123434235	trf	38494	104824506	G	C	0/0:7,0:7:0:.:.:0,0,141	0/0:5,0:5:15:.:.:0,15,158	0/0:4,0:4:9:.:.:0,9,135	0/1:6,3:9:67:0|1:123434212_C_A:67,0,243
chr1	123434268	123434269	trf	38494	104947174	A	T	0/0:7,0:7:0:0,0,175	0/0:6,0:6:0:0,0,155	0/0:4,0:4:12:0,12,107	0/1:5,4:9:75:75,0,139
chr1	123434294	123434295	trf	38494	105656361	G	C	0/0:7,0:7:0:0,0,175	0/0:6,0:6:0:0,0,167	0/0:2,0:2:6:0,6,84	0/1:5,4:9:75:75,0,150
chr1	123434311	123434312	trf	38494	105807814	A	T	0/0:6,0:6:0:0,0,133	0/0:3,0:3:9:0,9,101	0/0:3,0:3:0:0,0,8	0/1:7,2:9:42:42,0,240
chr1	123436143	123436144	trf	38494	106287924	A	T	0/0:5,0:5:15:0,15,182	0/0:26,0:26:78:0,78,985	0/0:21,0:21:21:0,21,755	0/1:19,4:23:65:65,0,518
chr1	123436504	123436505	trf	38494	106654593	G	A	0/0:17,0:17:0:0,0,314	0/0:37,3:40:47:0,47,1132	0/0:66,0:66:0:0,0,1295	0/1:40,7:47:37:37,0,1067
chr1	123436568	123436569	trf	38494	106720476	T	G	0/0:9,0:9:0:0,0,254	0/0:21,2:23:3:0,3,749	0/0:49,0:49:0:0,0,1166	0/1:22,9:31:99:222,0,687
chr1	123436822	123436823	trf	38494	107270487	A	G	0/0:23,0:23:27:.:.:0,27,839	0/0:47,0:47:99:.:.:0,100,1800	0/0:51,3:54:31:0|1:123436805_G_T:0,31,2193	0/1:35,4:39:63:0|1:123436805_G_T:63,0,1458
chr1	123438847	123438848	trf	38494	109249523	G	A	0/0:2,0:2:6:.:.:0,6,40	0/0:10,0:10:24:.:.:0,24,360	0/0:15,0:15:3:.:.:0,3,444	0/1:11,2:13:51:0|1:123438804_C_T:51,0,456
chr1	123438849	123438850	trf	38494	111147352	C	T	0/0:2,0:2:6:.:.:0,6,40	0/0:10,0:10:24:.:.:0,24,360	0/0:15,0:15:45:.:.:0,45,568	0/1:11,2:13:51:0|1:123438804_C_T:51,0,456
chr1	123441024	123441025	trf	38494	111743068	A	C	1/1:0,2:2:6:49,6,0	1/1:0,2:2:6:49,6,0	1/1:0,4:4:12:99,12,0	0/1:2,5:7:16:88,0,16
chr1	123444815	123444816	trf	38494	112411526	A	G	0/0:13,0:13:36:0,36,540	0/0:42,0:42:99:0,120,1800	0/0:61,6:67:68:0,68,1870	0/1:23,7:30:68:68,0,756
chr1	123445256	123445257	trf	38494	112411527	T	G	0/0:2,0:2:6:0,6,84	0/0:13,0:13:0:0,0,299	0/0:16,0:16:45:0,45,675	0/1:7,2:9:43:43,0,262
chr1	123445809	123445810	trf	38494	112411545	A	C	0/1:60,10:70:99:115,0,1885	0/1:126,18:144:99:135,0,4019	0/1:175,22:199:30:30,0,5701	0/0:145,16:161:10:0,10,4699
chr1	123445881	123445882	trf	38494	113098995	T	C	0/1:37,11:48:99:.:.:168,0,1443	0/1:78,14:92:99:0|1:123445882_T_C:143,0,3153	0/1:97,24:121:99:.:.:401,0,3803	0/0:95,11:106:66:.:.:0,66,3872
chr1	123445895	123445896	trf	38494	113624734	A	T	0/0:47,0:47:0:0,0,1349	0/0:90,0:90:0:0,0,2696	0/0:110,0:110:0:0,0,3080	0/1:76,10:86:84:84,0,2778
chr1	123445976	123445977	trf	38494	113624744	G	T	0/0:9,0:9:27:0,27,350	0/0:24,0:24:30:0,30,839	0/0:25,0:25:0:0,0,471	0/1:22,7:29:99:137,0,597
chr1	123445983	123445984	trf	38494	113624750	T	G	0/1:2,5:9:53:125,0,53	0/1:9,9:18:99:186,0,184	0/1:6,7:15:99:168,0,195	0/0:12,0:12:0:0,0,334
chr1	123446580	123446581	trf	38494	113979920	G	C	0/0:11,0:11:27:0,27,405	0/0:23,2:25:7:0,7,709	0/0:59,0:59:99:0,99,1800	0/1:22,4:26:59:59,0,655
chr1	123446975	123446976	trf	38494	114663666	A	G	0/1:2,3:5:68:68,0,69	0/1:10,5:15:90:90,0,200	0/1:23,8:31:99:106,0,571	0/0:8,1:9:0:0,0,232
chr1	123448398	123448399	trf	38494	114663668	G	C	0/0:2,0:2:6:0,6,72	0/0:27,0:27:39:0,39,1044	0/0:43,2:45:52:0,52,1203	0/1:23,3:26:41:41,0,720
chr1	123448863	123448864	trf	38494	114942320	T	C	0/1:25,6:31:99:108,0,808	0/1:34,8:42:99:173,0,1003	0/1:60,11:71:99:179,0,1760	0/0:46,3:49:22:0,22,1480
chr1	123448869	123448870	trf	38494	114942328	G	A	0/0:35,0:35:96:.:.:0,96,1440	0/0:41,2:43:39:0|1:123448870_G_A:0,39,1735	0/0:81,0:81:61:.:.:0,61,2771	0/1:43,7:50:99:0|1:123448870_G_A:149,0,1628
chr1	123448892	123448893	trf	38494	115139724	T	A	0/0:26,0:26:54:.:.:0,54,810	0/0:33,2:35:21:0|1:123448870_G_A:0,21,1485	0/0:66,0:66:85:.:.:0,85,2378	0/1:31,6:37:99:0|1:123448870_G_A:153,0,1309
chr1	123451618	123451619	trf	38494	115729804	T	G	0/0:1,0:1:3:.:.:0,3,42	0/0:11,0:11:2:.:.:0,2,292	0/0:14,0:14:26:.:.:0,26,467	0/1:9,4:13:99:0|1:123451619_T_G:106,0,512
chr1	123451619	123451620	trf	38494	116260194	C	A	0/0:1,0:1:3:.:.:0,3,42	0/0:11,0:11:30:.:.:0,30,450	0/0:12,0:12:20:.:.:0,20,391	0/1:9,4:13:99:0|1:123451619_T_G:106,0,512
chr1	123429780	123429781	trf	42666	116829600	G	A	0/0:8,0:8:24:.:.:0,24,308	0/0:36,0:36:37:.:.:0,37,1303	0/0:45,0:45:93:.:.:0,93,1639	0/1:48,9:57:99:0|1:123429781_G_A:233,0,2013
chr1	123429809	123429810	trf	42666	116829634	C	G	0/0:13,0:13:39:.:.:0,39,414	0/0:51,0:51:0:.:.:0,0,1367	0/0:50,4:54:3:0|1:123429760_A_T:0,3,1954	0/1:75,8:83:48:.:.:48,0,2783
chr1	123429813	123429814	trf	42666	116829642	G	C	0/0:13,0:13:39:.:.:0,39,414	0/0:51,0:51:99:.:.:0,120,1800	0/0:63,0:63:99:.:.:0,110,1800	0/1:74,10:84:99:0|1:123429781_G_A:194,0,3144
chr1	123429816	123429817	trf	42666	116946239	A	T	0/0:13,0:13:39:.:.:0,39,414	0/0:51,0:51:99:.:.:0,120,1800	0/0:63,0:63:99:.:.:0,110,1800	0/1:75,10:85:99:0|1:123429781_G_A:194,0,3144
chr1	123429829	123429830	trf	42666	117077346	A	C	0/0:14,0:14:42:.:.:0,42,456	0/0:51,0:51:99:.:.:0,120,1800	0/0:63,0:63:99:.:.:0,110,1800	0/1:74,10:84:99:0|1:123429781_G_A:197,0,3102
chr1	123430279	123430280	trf	42666	117077349	C	T	0/0:4,0:4:0:0,0,84	0/0:2,0:2:6:0,6,72	0/0:6,0:6:0:0,0,141	0/1:2,3:5:46:92,0,46
chr1	123432227	123432228	trf	42666	117077354	T	G	0/1:52,6:58:43:43,0,1660	0/1:149,15:164:44:44,0,4948	0/1:199,20:219:68:68,0,6852	0/0:190,0:190:62:0,62,6553
chr1	123432422	123432423	trf	42666	117077388	A	G	1/1:0,4:4:12:129,12,0	1/1:0,1:1:3:42,3,0	1/1:0,8:8:24:317,24,0	0/1:1,6:7:12:179,0,12
chr1	123432716	123432717	trf	42666	117077397	T	A	1/1:0,3:3:9:109,9,0	1/1:0,4:4:12:165,12,0	1/1:0,7:7:21:231,21,0	0/1:2,3:5:5:103,0,5
chr1	123433504	123433505	trf	42666	117278351	T	C	0/0:30,0:30:0:0,0,790	0/0:97,0:97:74:0,74,2976	0/0:125,0:125:53:0,53,4019	0/1:58,7:65:48:48,0,1751
chr1	123433835	123433836	trf	42666	117278383	G	C	0/0:6,0:6:6:0,6,90	0/0:14,0:14:0:0,0,467	0/0:21,0:21:0:0,0,684	0/1:15,4:19:99:105,0,580
chr1	123434234	123434235	trf	42666	117491788	G	C	0/0:7,0:7:0:.:.:0,0,141	0/0:5,0:5:15:.:.:0,15,158	0/0:4,0:4:9:.:.:0,9,135	0/1:6,3:9:67:0|1:123434212_C_A:67,0,243
chr1	123434268	123434269	trf	42666	118033090	A	T	0/0:7,0:7:0:0,0,175	0/0:6,0:6:0:0,0,155	0/0:4,0:4:12:0,12,107	0/1:5,4:9:75:75,0,139
chr1	123434294	123434295	trf	42666	118238828	G	C	0/0:7,0:7:0:0,0,175	0/0:6,0:6:0:0,0,167	0/0:2,0:2:6:0,6,84	0/1:5,4:9:75:75,0,150
chr1	123434311	123434312	trf	42666	118305570	A	T	0/0:6,0:6:0:0,0,133	0/0:3,0:3:9:0,9,101	0/0:3,0:3:0:0,0,8	0/1:7,2:9:42:42,0,240
chr1	123436143	123436144	trf	42666	118394740	A	T	0/0:5,0:5:15:0,15,182	0/0:26,0:26:78:0,78,985	0/0:21,0:21:21:0,21,755	0/1:19,4:23:65:65,0,518
chr1	123436504	123436505	trf	42666	118572624	G	A	0/0:17,0:17:0:0,0,314	0/0:37,3:40:47:0,47,1132	0/0:66,0:66:0:0,0,1295	0/1:40,7:47:37:37,0,1067
chr1	123436568	123436569	trf	42666	118695906	T	G	0/0:9,0:9:0:0,0,254	0/0:21,2:23:3:0,3,749	0/0:49,0:49:0:0,0,1166	0/1:22,9:31:99:222,0,687
chr1	123436822	123436823	trf	42666	118895215	A	G	0/0:23,0:23:27:.:.:0,27,839	0/0:47,0:47:99:.:.:0,100,1800	0/0:51,3:54:31:0|1:123436805_G_T:0,31,2193	0/1:35,4:39:63:0|1:123436805_G_T:63,0,1458
chr1	123438847	123438848	trf	42666	118912787	G	A	0/0:2,0:2:6:.:.:0,6,40	0/0:10,0:10:24:.:.:0,24,360	0/0:15,0:15:3:.:.:0,3,444	0/1:11,2:13:51:0|1:123438804_C_T:51,0,456
chr1	123438849	123438850	trf	42666	119073364	C	T	0/0:2,0:2:6:.:.:0,6,40	0/0:10,0:10:24:.:.:0,24,360	0/0:15,0:15:45:.:.:0,45,568	0/1:11,2:13:51:0|1:123438804_C_T:51,0,456
chr1	123441024	123441025	trf	42666	119693945	A	C	1/1:0,2:2:6:49,6,0	1/1:0,2:2:6:49,6,0	1/1:0,4:4:12:99,12,0	0/1:2,5:7:16:88,0,16
chr1	123444815	123444816	trf	42666	120688736	A	G	0/0:13,0:13:36:0,36,540	0/0:42,0:42:99:0,120,1800	0/0:61,6:67:68:0,68,1870	0/1:23,7:30:68:68,0,756
chr1	123445256	123445257	trf	42666	121872056	T	G	0/0:2,0:2:6:0,6,84	0/0:13,0:13:0:0,0,299	0/0:16,0:16:45:0,45,675	0/1:7,2:9:43:43,0,262
chr1	123445809	123445810	trf	42666	122139298	A	C	0/1:60,10:70:99:115,0,1885	0/1:126,18:144:99:135,0,4019	0/1:175,22:199:30:30,0,5701	0/0:145,16:161:10:0,10,4699
chr1	123445881	123445882	trf	42666	122139300	T	C	0/1:37,11:48:99:.:.:168,0,1443	0/1:78,14:92:99:0|1:123445882_T_C:143,0,3153	0/1:97,24:121:99:.:.:401,0,3803	0/0:95,11:106:66:.:.:0,66,3872
chr1	123445895	123445896	trf	42666	123235145	A	T	0/0:47,0:47:0:0,0,1349	0/0:90,0:90:0:0,0,2696	0/0:110,0:110:0:0,0,3080	0/1:76,10:86:84:84,0,2778
chr1	123445976	123445977	trf	42666	123414070	G	T	0/0:9,0:9:27:0,27,350	0/0:24,0:24:30:0,30,839	0/0:25,0:25:0:0,0,471	0/1:22,7:29:99:137,0,597
chr1	123445983	123445984	trf	42666	123414082	T	G	0/1:2,5:9:53:125,0,53	0/1:9,9:18:99:186,0,184	0/1:6,7:15:99:168,0,195	0/0:12,0:12:0:0,0,334
chr1	123446580	123446581	trf	42666	123416856	G	C	0/0:11,0:11:27:0,27,405	0/0:23,2:25:7:0,7,709	0/0:59,0:59:99:0,99,1800	0/1:22,4:26:59:59,0,655
chr1	123446975	123446976	trf	42666	123492424	A	G	0/1:2,3:5:68:68,0,69	0/1:10,5:15:90:90,0,200	0/1:23,8:31:99:106,0,571	0/0:8,1:9:0:0,0,232
chr1	123448398	123448399	trf	42666	124670175	G	C	0/0:2,0:2:6:0,6,72	0/0:27,0:27:39:0,39,1044	0/0:43,2:45:52:0,52,1203	0/1:23,3:26:41:41,0,720
chr1	123448863	123448864	trf	42666	124860496	T	C	0/1:25,6:31:99:108,0,808	0/1:34,8:42:99:173,0,1003	0/1:60,11:71:99:179,0,1760	0/0:46,3:49:22:0,22,1480
chr1	123448869	123448870	trf	42666	125422839	G	A	0/0:35,0:35:96:.:.:0,96,1440	0/0:41,2:43:39:0|1:123448870_G_A:0,39,1735	0/0:81,0:81:61:.:.:0,61,2771	0/1:43,7:50:99:0|1:123448870_G_A:149,0,1628
chr1	123448892	123448893	trf	42666	127787689	T	A	0/0:26,0:26:54:.:.:0,54,810	0/0:33,2:35:21:0|1:123448870_G_A:0,21,1485	0/0:66,0:66:85:.:.:0,85,2378	0/1:31,6:37:99:0|1:123448870_G_A:153,0,1309
chr1	123451618	123451619	trf	42666	127788249	T	G	0/0:1,0:1:3:.:.:0,3,42	0/0:11,0:11:2:.:.:0,2,292	0/0:14,0:14:26:.:.:0,26,467	0/1:9,4:13:99:0|1:123451619_T_G:106,0,512
chr1	123451619	123451620	trf	42666	127788503	C	A	0/0:1,0:1:3:.:.:0,3,42	0/0:11,0:11:30:.:.:0,30,450	0/0:12,0:12:20:.:.:0,20,391	0/1:9,4:13:99:0|1:123451619_T_G:106,0,512
chr1	123627100	123627101	trf	136658	127788549	G	A	0/1:8,2:10:45:45,0,206	0/1:26,7:33:99:152,0,765	0/1:19,13:32:99:404,0,506	0/0:28,0:28:0:0,0,102
chr1	123627891	123627892	trf	136658	127788561	C	T	0/0:5,0:5:0:.:.:0,0,91	0/0:17,0:17:0:.:.:0,0,148	0/0:29,0:29:0:.:.:0,0,504	0/1:14,6:20:99:0|1:123627892_C_T:210,0,587
chr1	123627901	123627902	trf	136658	127913770	C	G	0/0:5,0:5:0:.:.:0,0,91	0/0:18,0:18:0:.:.:0,0,160	0/0:29,0:29:0:.:.:0,0,528	0/1:14,6:20:99:0|1:123627892_C_T:210,0,587
chr1	123628016	123628017	trf	136658	127981318	A	G	0/0:5,0:5:12:.:.:0,12,180	0/0:36,0:36:66:.:.:0,66,1348	0/0:37,0:37:70:.:.:0,70,1438	0/1:10,3:13:99:0|1:123627950_G_C:214,0,430
chr1	123628266	123628267	trf	136658	127981320	A	T	0/0:5,0:5:0:.:.:0,0,125	0/0:23,0:23:0:.:.:0,0,493	0/0:28,0:28:0:.:.:0,0,846	0/1:16,3:19:92:0|1:123628252_T_C:92,0,753
chr1	123628305	123628307	trf	136658	127981324	GA	G	0/0:30,0:30:0:.:.:0,0,907	0/0:44,0:46:99:0|1:123628306_G_T:0,135,1985	0/0:77,0:77:0:.:.:0,0,2346	0/1:61,7:68:99:0|1:123628252_T_C:103,0,2334
chr1	123628443	123628444	trf	136658	128340395	T	A	0/1:9,3:12:52:.:.:52,0,354	0/1:27,4:31:72:0|1:123628444_T_A:72,0,993	0/1:27,2:29:3:.:.:3,0,1059	0/0:36,2:38:35:0|1:123628444_T_A:0,35,1439
chr1	123628469	123628470	trf	136658	128395119	G	A	0/1:10,3:13:80:.:.:80,0,338	0/1:21,3:24:53:0|1:123628444_T_A:53,0,875	0/1:25,6:31:99:.:.:121,0,999	0/0:34,3:37:1:0|1:123628444_T_A:0,1,1419
chr1	123629395	123629396	trf	136658	128418479	C	G	0/0:2,0:2:0:.:.:0,0,26	0/0:13,0:13:39:.:.:0,39,448	0/0:16,0:16:48:.:.:0,48,504	0/1:11,2:13:51:0|1:123629396_C_G:51,0,445
chr1	123629403	123629404	trf	136658	128418482	A	C	0/0:2,0:2:6:.:.:0,6,72	0/0:10,0:10:30:.:.:0,30,324	0/0:17,0:17:51:.:.:0,51,527	0/1:12,2:14:48:0|1:123629396_C_G:48,0,476
chr1	123634064	123634065	trf	136658	128418483	G	C	0/0:9,0:9:27:.:.:0,27,248	0/0:11,0:11:33:.:.:0,33,315	0/0:24,0:24:30:.:.:0,30,654	0/1:9,2:11:57:0|1:123634065_G_C:57,0,372
chr1	123634066	123634067	trf	136658	128418496	G	A	0/0:9,0:9:27:.:.:0,27,248	0/0:11,0:11:33:.:.:0,33,315	0/0:24,0:24:72:.:.:0,72,726	0/1:9,2:11:57:0|1:123634065_G_C:57,0,372
chr1	123636021	123636022	trf	136658	128471266	C	T	0/0:1,0:1:3:.:.:0,3,42	0/0:9,0:9:0:.:.:0,0,201	0/0:6,0:6:0:.:.:0,0,84	0/1:1,3:4:33:0|1:123636022_C_T:123,0,33
chr1	123636025	123636026	trf	136658	128471647	T	A	0/0:1,0:1:3:.:.:0,3,42	0/0:9,0:9:0:.:.:0,0,232	0/0:7,0:7:0:.:.:0,0,209	0/1:1,3:4:33:0|1:123636022_C_T:123,0,33
chr1	123636171	123636172	trf	136658	128786210	C	CA	0/1:24,4:28:95:0|1:123636172_C_CA:95,0,996	0/1:50,11:61:99:.:.:186,0,2056	0/1:139,19:158:99:.:.:186,0,5731	0/0:68,0:68:47:.:.:0,47,2203
chr1	123636174	123636175	trf	136658	129914784	T	A	0/1:24,4:28:95:0|1:123636172_C_CA:95,0,996	0/1:49,12:61:99:.:.:336,0,1737	0/1:137,21:158:99:.:.:430,0,4429	0/0:65,0:65:0:.:.:0,0,2019
chr1	123640359	123640360	trf	136658	130053138	A	T	0/0:20,0:20:42:.:.:0,42,630	0/0:57,0:57:35:.:.:0,35,1596	0/0:45,3:48:17:0|1:123640317_AC_A:0,17,1858	0/1:44,9:53:99:0|1:123640317_AC_A:142,0,1765
chr1	123648320	123648321	trf	136658	130060726	C	A	0/0:17,0:17:9:0,9,627	0/0:49,0:49:99:0,120,1800	0/0:84,0:84:56:0,56,2928	0/1:65,11:76:99:182,0,2310
chr1	123648449	123648450	trf	136658	131032856	T	C	0/0:29,2:31:3:0|1:123648449_G_C:0,3,1215	0/0:72,0:72:99:.:.:0,110,1800	0/0:109,0:109:30:.:.:0,30,3168	0/1:93,12:105:99:.:.:151,0,3708
chr1	123648798	123648799	trf	136658	131225378	C	G	0/0:10,0:10:0:0,0,334	0/0:28,0:28:0:0,0,695	0/0:52,0:52:0:0,0,1800	0/1:37,10:47:99:221,0,1426
chr1	123648851	123648852	trf	136658	131270674	C	G	0/0:9,0:9:0:0,0,266	0/0:20,0:20:0:0,0,668	0/0:39,0:39:46:0,46,1462	0/1:21,5:26:99:144,0,909
chr1	123655569	123655570	trf	136658	131272129	A	T	0/0:2,0:2:6:0,6,57	0/0:16,0:16:48:0,48,604	0/0:15,0:15:3:0,3,517	0/1:12,3:15:64:64,0,335
chr1	123657711	123657712	trf	136658	131272130	C	G	0/0:7,0:7:21:.:.:0,21,240	0/0:14,0:14:11:.:.:0,11,458	0/0:13,0:13:0:.:.:0,0,288	0/1:5,2:7:69:0|1:123657696_G_T:69,0,232
chr1	123659362	123659363	trf	136658	131274062	C	A	0/0:15,0:15:3:.:.:0,3,483	0/0:47,0:47:16:.:.:0,16,1606	0/0:51,0:51:99:.:.:0,99,1485	0/1:34,5:39:99:0|1:123659344_T_C:102,0,1487
chr1	123659941	123659942	trf	136658	131274065	A	G	0/0:3,0:3:9:0,9,113	0/0:11,0:11:0:0,0,376	0/0:18,0:18:0:0,0,512	0/1:7,2:9:57:57,0,168
chr1	123660272	123660273	trf	136658	131284319	G	T	0/0:5,0:5:15:.:.:0,15,131	0/0:23,0:23:0:.:.:0,0,618	0/0:28,0:28:26:.:.:0,26,728	0/1:20,6:26:99:0|1:123660273_G_T:108,0,870
chr1	123660275	123660276	trf	136658	131863110	G	A	0/0:7,0:7:21:.:.:0,21,190	0/0:24,0:24:0:.:.:0,0,508	0/0:26,0:26:36:.:.:0,36,764	0/1:21,6:27:99:0|1:123660273_G_T:111,0,844
chr1	123660969	123660970	trf	136658	132204457	G	A	0/0:1,0:1:3:.:.:0,3,15	0/0:15,0:15:45:.:.:0,45,435	0/0:11,0:11:33:.:.:0,33,377	0/1:8,2:10:60:0|1:123660970_G_A:60,0,368
chr1	123660988	123660989	trf	136658	132249021	C	T	0/0:1,0:1:3:.:.:0,3,15	0/0:15,0:17:45:.:.:0,45,425	0/0:11,0:11:33:.:.:0,33,377	0/1:9,2:11:57:0|1:123660970_G_A:57,0,394
chr1	123661337	123661338	trf	136658	132249032	C	A	0/1:12,3:15:35:35,0,325	0/1:41,5:46:5:5,0,1231	0/1:61,11:72:74:74,0,2033	0/0:55,6:61:1:0,1,1815
chr1	123661496	123661497	trf	136658	132249046	T	C	0/0:2,0:2:6:.:.:0,6,40	0/0:9,0:9:27:.:.:0,27,311	0/0:8,0:8:21:.:.:0,21,315	0/1:9,2:11:57:0|1:123661497_T_C:57,0,352
chr1	123665485	123665486	trf	136658	132270850	T	C	0/1:4,2:6:40:0|1:123665479_G_T:40,0,114	0/1:7,5:12:99:.:.:135,0,207	0/1:22,3:25:26:.:.:26,0,715	0/0:24,0:24:30:.:.:0,30,760
chr1	123668757	123668759	trf	136658	132271013	GT	G	0/0:8,0:8:0:.:.:0,0,251	0/0:20,0:20:18:.:.:0,18,752	0/0:25,0:25:33:.:.:0,33,934	0/1:5,2:7:69:0|1:123668754_G_C:69,0,204
chr1	123668847	123668848	trf	136658	132458458	C	T	0/0:1,0:1:3:0,3,42	0/0:7,0:7:0:0,0,197	0/0:9,0:9:0:0,0,268	0/1:5,3:8:66:66,0,148
chr1	123669847	123669848	trf	136658	133939678	T	C	0/0:1,0:1:3:0,3,15	0/0:9,0:9:27:0,27,289	0/0:13,0:13:39:0,39,436	0/1:5,2:7:46:46,0,109
chr1	123670070	123670071	trf	136658	133960430	C	G	0/0:3,0:3:0:0,0,27	0/0:13,0:13:23:0,23,395	0/0:15,0:15:15:0,15,517	0/1:5,4:9:75:75,0,149
chr1	123672435	123672436	trf	136658	134068903	G	A	0/0:13,0:13:0:.:.:0,0,387	0/0:37,0:37:99:.:.:0,111,1457	0/0:36,0:36:66:.:.:0,66,1333	0/1:35,5:40:99:0|1:123672436_G_A:105,0,1427
chr1	123672456	123672457	trf	136658	134152278	A	C	0/0:13,0:13:0:.:.:0,0,413	0/0:44,0:44:49:.:.:0,49,1632	0/0:36,0:36:66:.:.:0,66,1348	0/1:34,5:39:99:0|1:123672436_G_A:108,0,1413
chr1	123672472	123672473	trf	136658	137546363	T	C	0/0:14,0:14:7:.:.:0,7,378	0/0:42,0:42:99:.:.:0,120,1800	0/0:37,0:37:99:.:.:0,111,1379	0/1:35,5:40:99:0|1:123672436_G_A:105,0,1394
chr1	123673287	123673288	trf	136658	137546364	T	G	1/1:0,2:2:6:1|1:123673284_C_A:90,6,0	1/1:0,15:15:54:.:.:730,54,0	1/1:0,22:22:69:1|1:123673284_C_A:1018,69,0	0/1:3,11:14:99:0|1:123673284_C_A:531,0,120
chr1	123673295	123673296	trf	136658	138056850	G	T	0/0:2,0:2:3:.:.:0,3,45	0/0:13,1:14:3:0|1:123673296_G_T:0,3,624	0/0:31,0:31:0:.:.:0,0,501	0/1:12,4:16:85:.:.:85,0,489
chr1	123673493	123673495	trf	136658	139988584	TC	T	0/0:22,0:22:0:.:.:0,0,664	0/0:52,0:52:17:.:.:0,17,1516	0/0:50,0:50:81:.:.:0,81,1556	0/1:45,9:54:99:0|1:123673494_TC_T:217,0,1878
chr1	123673498	123673500	trf	136658	139988587	TC	T	0/0:21,0:21:63:.:.:0,63,763	0/0:49,0:49:99:.:.:0,120,1800	0/0:50,0:50:99:.:.:0,120,1800	0/1:45,8:53:99:0|1:123673494_TC_T:220,0,1842
chr1	123673541	123673542	trf	136658	140483617	T	C	0/0:18,0:18:0:0,0,334	0/0:47,0:47:0:0,0,622	0/0:50,0:50:0:0,0,805	0/1:38,16:54:99:464,0,1083
chr1	123673544	123673545	trf	136658	140803278	T	C	0/0:20,0:20:18:0,18,623	0/0:48,0:48:0:0,0,1235	0/0:51,0:51:12:0,12,1489	0/1:45,8:53:73:73,0,1704
chr1	123673652	123673653	trf	136658	140972943	G	C	0/0:5,0:5:15:0,15,163	0/0:17,0:17:9:0,9,603	0/0:22,0:22:51:0,51,765	0/1:17,4:21:70:70,0,568
chr1	123673666	123673667	trf	136658	142138905	T	C	0/0:5,0:5:15:.:.:0,15,163	0/0:15,0:15:42:.:.:0,42,630	0/0:14,0:14:0:.:.:0,0,429	0/1:17,3:20:75:0|1:123673667_T_C:75,0,645
chr1	123673697	123673698	trf	136658	142342503	C	T	0/0:2,0:2:6:.:.:0,6,40	0/0:10,0:10:21:.:.:0,21,315	0/0:17,0:17:9:.:.:0,9,580	0/1:11,3:14:90:0|1:123673667_T_C:90,0,495
chr1	123679109	123679110	trf	136658	142743259	G	C	0/0:14,0:14:0:0,0,418	0/0:44,0:44:49:0,49,1552	0/0:69,0:69:94:0,94,2567	0/1:34,7:41:89:89,0,1370
chr1	123679319	123679320	trf	136658	143679685	C	A	0/0:7,0:7:18:0,18,270	0/0:20,0:20:0:0,0,540	0/0:28,0:28:6:0,6,742	0/1:19,6:25:52:52,0,590
chr1	123680976	123680977	trf	136658	144947260	C	T	0/1:9,6:15:99:147,0,135	0/1:30,3:33:5:5,0,774	0/1:43,9:52:99:206,0,1099	0/0:58,0:58:0:0,0,1036
chr1	123681786	123681787	trf	136658	145383265	A	G	0/0:6,0:6:18:0,18,205	0/0:13,0:13:0:0,0,345	0/0:16,0:16:42:0,42,630	0/1:10,2:12:54:54,0,360
chr1	123681802	123681803	trf	136658	145383284	T	G	0/0:6,0:6:0:0,0,107	0/0:15,0:15:3:0,3,380	0/0:18,0:18:0:0,0,425	0/1:15,3:18:41:41,0,513
chr1	123683053	123683054	trf	136658	146771297	G	C	0/0:1,0:1:3:0,3,30	0/0:10,0:10:30:0,30,303	0/0:6,0:6:0:0,0,121	0/1:11,4:15:78:78,0,229
chr1	123684639	123684640	trf	136658	147055012	C	T	0/1:3,2:5:51:51,0,78	0/1:3,2:5:52:52,0,105	0/1:4,6:10:73:118,0,73	0/0:7,0:7:0:0,0,137
chr1	123684891	123684892	trf	136658	147813365	T	G	0/1:3,4:7:73:78,0,73	0/1:16,5:21:79:79,0,561	0/1:8,6:14:99:158,0,239	0/0:20,0:20:18:0,18,602
chr1	123684918	123684919	trf	136658	148280131	A	G	0/1:3,4:7:73:78,0,73	0/1:16,4:20:59:59,0,454	0/1:8,5:13:99:123,0,219	0/0:19,0:19:15:0,15,572
chr1	123684952	123684953	trf	136658	148775650	T	C	0/1:3,2:5:34:34,0,66	0/1:16,2:18:30:30,0,432	0/1:7,3:10:61:61,0,175	0/0:17,0:17:51:0,51,534
chr1	123685989	123685990	trf	136658	149398445	A	G	0/0:5,0:5:15:0,15,165	0/0:16,0:16:0:0,0,445	0/0:17,0:17:0:0,0,346	0/1:14,5:19:81:81,0,451
chr1	123687175	123687176	trf	136658	149906211	C	G	0/1:15,3:18:48:48,0,487	0/1:39,9:52:99:149,0,1280	0/1:50,8:61:88:88,0,1609	0/0:47,3:53:50:0,50,1557
chr1	123688314	123688315	trf	136658	150024043	T	G	0/0:6,0:6:15:0,15,225	0/0:17,0:17:9:0,9,456	0/0:21,0:21:6:0,6,506	0/1:20,8:28:99:131,0,465
chr1	123688360	123688361	trf	136658	151263893	A	C	0/0:3,0:3:6:0,6,90	0/0:5,0:5:0:0,0,125	0/0:5,0:5:0:0,0,99	0/1:8,4:12:99:103,0,214
chr1	123690423	123690424	trf	136658	151339561	A	G	0/1:35,7:42:67:67,0,1148	0/1:82,15:97:99:218,0,2425	0/1:105,12:117:12:12,0,3393	0/0:121,0:121:71:0,71,3945
chr1	123690686	123690687	trf	136658	151408162	T	G	0/0:6,0:6:0:0,0,110	0/0:14,0:14:26:0,26,489	0/0:12,0:12:0:0,0,318	0/1:5,3:8:75:75,0,165
chr1	123690692	123690693	trf	136658	153126351	T	C	0/0:5,0:5:0:.:.:0,0,152	0/0:15,0:15:0:.:.:0,0,326	0/0:11,0:11:0:.:.:0,0,113	0/1:4,4:8:99:0|1:123690693_T_C:144,0,115
chr1	123692460	123692461	trf	136658	154997283	G	T	0/1:1,2:3:36:0|1:123692439_A_G:81,0,36	0/1:13,4:17:99:0|1:123692439_A_G:129,0,642	0/1:15,3:18:61:.:.:61,0,624	0/0:24,0:24:0:.:.:0,0,501
chr1	123692543	123692544	trf	136658	155063939	A	G	0/0:3,0:3:9:.:.:0,9,99	0/0:12,0:12:36:.:.:0,36,465	0/0:5,0:5:15:.:.:0,15,156	0/1:6,2:8:66:0|1:123692544_A_G:66,0,244
chr1	123692563	123692564	trf	136658	155093037	A	G	0/0:3,0:3:9:.:.:0,9,99	0/0:13,0:13:39:.:.:0,39,517	0/0:5,0:5:15:.:.:0,15,156	0/1:9,3:12:84:0|1:123692544_A_G:84,0,331
chr1	123692693	123692694	trf	136658	155990224	T	A	0/0:3,0:3:9:0,9,125	0/0:10,0:10:30:0,30,406	0/0:12,0:12:0:0,0,406	0/1:7,2:9:57:57,0,192
chr1	123692719	123692720	trf	136658	156451296	C	T	0/0:4,0:4:12:0,12,155	0/0:9,0:9:0:0,0,292	0/0:10,0:10:27:0,27,405	0/1:2,2:4:47:72,0,47
chr1	123692959	123692960	trf	136658	157454937	A	C	0/0:4,0:4:0:0,0,84	0/0:12,0:12:0:0,0,334	0/0:12,0:12:0:0,0,155	0/1:8,4:12:99:135,0,300
chr1	123693352	123693353	trf	136658	158823083	T	C	0/1:2,3:5:41:97,0,41	0/1:17,8:25:99:259,0,434	0/1:13,12:25:99:368,0,336	0/0:24,0:24:0:0,0,18
chr1	123693431	123693432	trf	136658	159059930	G	T	0/0:6,0:6:18:0,18,224	0/0:25,2:27:10:0,10,711	0/0:28,0:28:42:0,42,1006	0/1:9,2:11:50:50,0,262
chr1	123693639	123693640	trf	136658	160013703	A	G	0/0:4,0:4:12:.:.:0,12,129	0/0:22,0:22:24:.:.:0,24,775	0/0:18,0:18:54:.:.:0,54,632	0/1:21,3:24:52:0|1:123693640_A_G:52,0,813
chr1	123694875	123694876	trf	136658	160013713	G	C	0/0:23,0:23:27:.:.:0,27,775	0/0:52,0:52:0:.:.:0,0,1436	0/0:75,0:75:0:.:.:0,0,2165	0/1:48,8:56:94:0|1:123694855_C_G:94,0,1340
chr1	123695024	123695025	trf	136658	160013715	T	G	0/0:12,0:12:30:0,30,450	0/0:29,0:29:72:0,72,1080	0/0:53,0:53:99:0,111,1777	0/1:29,4:33:75:75,0,1256
chr1	123695094	123695095	trf	136658	162332318	C	G	0/0:9,0:9:0:.:.:0,0,258	0/0:15,0:15:3:.:.:0,3,475	0/0:38,0:38:31:.:.:0,31,1250	0/1:15,4:19:84:0|1:123695095_C_G:84,0,418
chr1	123696397	123696398	trf	136658	163652360	T	A	0/1:11,3:14:93:0|1:123696389_G_C:93,0,453	0/1:34,3:37:21:0|1:123696389_G_C:21,0,1442	0/1:41,12:53:99:0|1:123696389_G_C:381,0,1660	0/0:43,0:43:99:.:.:0,100,1620
chr1	123697328	123697329	trf	136658	165431069	G	A	0/0:1,0:1:3:.:.:0,3,15	0/0:4,0:4:0:.:.:0,0,45	0/0:7,0:8:20:.:.:0,20,136	0/1:4,9:13:99:0|1:123697329_G_A:331,0,120
chr1	123697329	123697330	trf	136658	166543569	G	A	0/0:1,0:1:3:.:.:0,3,15	0/0:4,0:4:0:.:.:0,0,45	0/0:13,0:13:0:.:.:0,0,118	0/1:4,9:13:99:0|1:123697329_G_A:331,0,120
chr1	123699009	123699010	trf	136658	166543584	G	T	0/0:5,0:5:15:.:.:0,15,148	0/0:5,0:5:15:.:.:0,15,114	0/0:12,0:12:36:.:.:0,36,368	0/1:6,2:8:66:0|1:123699010_G_T:66,0,226
chr1	123699037	123699038	trf	136658	166925589	T	A	0/0:5,0:5:9:.:.:0,9,135	0/0:4,0:4:12:.:.:0,12,107	0/0:13,0:13:30:.:.:0,30,450	0/1:5,2:7:69:0|1:123699010_G_T:69,0,204
chr1	123699872	123699873	trf	136658	168645142	G	T	0/0:6,0:6:18:.:.:0,18,205	0/0:21,0:21:48:.:.:0,48,748	0/0:34,0:34:99:.:.:0,102,1093	0/1:14,2:16:42:0|1:123699873_G_T:42,0,591
chr1	123701345	123701346	trf	136658	168975106	C	G	0/0:13,0:13:0:0,0,425	0/0:40,4:44:13:0,13,1228	0/0:43,2:45:68:0,68,1865	0/1:30,6:36:81:81,0,721
chr1	123701903	123701904	trf	136658	169326723	T	G	0/0:7,0:7:21:0,21,218	0/0:15,0:15:0:0,0,421	0/0:26,0:26:36:0,36,892	0/1:8,2:10:44:44,0,266
chr1	123703840	123703841	trf	136658	169327822	C	T	0/0:3,0:3:9:0,9,99	0/0:2,0:2:6:0,6,57	0/0:11,0:11:0:0,0,342	0/1:3,3:6:73:87,0,73
chr1	123704100	123704101	trf	136658	169750148	G	T	0/0:1,0:1:3:0,3,42	0/0:4,0:4:12:0,12,129	0/0:9,0:9:0:0,0,258	0/1:2,3:5:66:66,0,69
chr1	123704500	123704501	trf	136658	170150334	A	C	0/0:1,0:1:3:0,3,15	0/0:7,0:7:0:0,0,113	0/0:6,0:6:0:0,0,110	0/1:2,2:4:37:37,0,78
chr1	123704659	123704660	trf	136658	170649349	G	C	0/0:3,0:3:9:.:.:0,9,65	0/0:1,0:1:3:.:.:0,3,15	0/0:4,0:4:12:.:.:0,12,133	0/1:2,2:4:78:0|1:123704637_C_T:78,0,78
chr1	123705328	123705329	trf	136658	170649362	T	C	0/0:2,0:2:6:0,6,49	0/0:11,0:11:33:0,33,339	0/0:8,0:8:24:0,24,274	0/1:8,4:12:48:48,0,284
chr1	123706505	123706506	trf	136658	170649371	C	T	0/0:1,0:1:3:.:.:0,3,15	0/0:13,0:13:0:.:.:0,0,399	0/0:11,0:11:0:.:.:0,0,292	0/1:5,4:9:99:0|1:123706506_C_T:153,0,198
chr1	123706515	123706516	trf	136658	171022088	A	G	0/0:1,0:1:3:.:.:0,3,15	0/0:13,0:13:39:.:.:0,39,456	0/0:11,0:11:0:.:.:0,0,376	0/1:5,4:9:99:0|1:123706506_C_T:153,0,198
chr1	123706528	123706529	trf	136658	171866626	G	T	0/0:1,0:1:3:.:.:0,3,15	0/0:13,0:13:39:.:.:0,39,471	0/0:14,0:14:0:.:.:0,0,421	0/1:5,4:9:99:0|1:123706506_C_T:153,0,198
chr1	123706631	123706632	trf	136658	172887193	A	C	0/0:3,0:3:9:0,9,65	0/0:17,0:17:51:0,51,552	0/0:22,2:24:26:0,26,734	0/1:12,4:16:51:51,0,361
chr1	123706676	123706677	trf	136658	176258713	G	C	0/0:5,0:5:15:.:.:0,15,105	0/0:25,2:27:27:.:.:0,27,664	0/0:24,0:24:72:.:.:0,72,720	0/1:12,2:14:48:0|1:123706677_G_C:48,0,487
chr1	123706689	123706690	trf	136658	176373587	T	G	0/0:5,0:5:15:.:.:0,15,96	0/0:28,0:28:81:.:.:0,81,818	0/0:22,0:22:66:.:.:0,66,662	0/1:12,2:14:48:0|1:123706677_G_C:48,0,487
chr1	123708209	123708210	trf	136658	176676917	G	A	0/0:28,0:28:27:0,27,1002	0/0:55,0:55:61:0,61,1896	0/0:60,0:60:99:0,115,1800	0/1:44,9:53:99:155,0,1187
chr1	123708243	123708245	trf	136658	177576251	CA	C	0/1:14,2:16:42:0|1:123708244_CA_C:42,0,444	0/1:26,6:32:99:0|1:123708244_CA_C:139,0,829	0/1:43,6:49:99:0|1:123708244_CA_C:114,0,1569	0/0:32,2:34:12:0|1:123708244_CA_C:0,12,1159
chr1	123708407	123708408	trf	136658	177631545	C	G	0/0:31,0:31:52:0,52,1175	0/0:63,4:67:48:0,48,2586	0/0:93,0:93:99:0,120,1800	0/1:61,9:70:90:90,0,2475
chr1	123708421	123708422	trf	136658	177631546	T	C	1/1:1,28:29:45:758,45,0	1/1:4,59:63:9:1792,9,0	1/1:3,86:91:99:2308,132,0	0/1:9,58:69:99:1590,0,201
chr1	123710510	123710511	trf	136658	177631551	A	G	0/1:6,2:8:42:42,0,162	0/1:9,4:13:60:60,0,268	0/1:8,4:12:83:83,0,204	0/0:12,0:12:0:0,0,406
chr1	123710528	123710529	trf	136658	177631555	C	A	0/0:10,0:10:0:0,0,300	0/0:14,0:14:0:0,0,475	0/0:14,0:14:0:0,0,489	0/1:7,3:10:59:59,0,278
chr1	123712603	123712604	trf	136658	177631557	C	T	0/1:4,4:8:75:.:.:75,0,156	0/1:9,4:13:46:.:.:46,0,272	0/1:17,4:21:62:.:.:62,0,599	0/0:12,3:15:0:1|0:123712582_G_A:0,0,396
chr1	123712828	123712829	trf	136658	179015551	A	G	0/0:15,0:15:0:0,0,425	0/0:30,0:30:0:0,0,688	0/0:36,0:36:0:0,0,790	0/1:10,5:15:94:94,0,290
chr1	123712940	123712941	trf	136658	179015558	T	C	0/0:12,0:12:0:.:.:0,0,247	0/0:28,0:28:42:.:.:0,42,881	0/0:35,0:35:48:.:.:0,48,1138	0/1:22,5:27:90:0|1:123712907_A_T:90,0,816
chr1	123712999	123713000	trf	136658	179015580	T	A	0/0:16,2:18:3:0,3,456	0/0:38,0:38:31:0,31,1394	0/0:42,2:44:61:0,61,1536	0/1:29,5:34:45:45,0,1137
chr1	123714768	123714769	trf	136658	179015594	C	A	0/0:4,0:4:12:.:.:0,12,114	0/0:28,0:28:42:.:.:0,42,1016	0/0:38,0:38:55:.:.:0,55,1292	0/1:24,3:27:43:0|1:123714747_G_T:43,0,1123
chr1	123714950	123714951	trf	136658	179015603	A	T	0/1:8,4:12:99:125,0,235	0/1:3,13:16:44:430,0,44	0/1:28,10:38:99:255,0,730	0/0:34,0:34:0:0,0,322
chr1	123715118	123715119	trf	136658	180638284	C	T	0/0:4,0:4:12:.:.:0,12,167	0/0:6,0:6:18:.:.:0,18,190	0/0:12,0:12:0:.:.:0,0,366	0/1:10,2:12:43:0|1:123715099_C_G:43,0,466
chr1	123715349	123715350	trf	136658	181021590	G	T	0/0:1,0:1:3:0,3,42	0/0:5,0:5:12:0,12,180	0/0:12,0:12:0:0,0,384	0/1:6,2:8:59:59,0,169
chr1	123715407	123715408	trf	136658	182679191	A	T	0/0:9,0:9:12:0,12,285	0/0:18,0:18:12:0,12,564	0/0:31,0:31:10:0,10,967	0/1:19,4:23:99:99,0,486
chr1	123717984	123717985	trf	136658	182984451	A	G	0/1:5,2:7:37:37,0,122	0/1:15,6:21:99:137,0,385	0/1:20,3:23:14:14,0,522	0/0:20,0:20:18:0,18,726
chr1	123719338	123719339	trf	136658	184448257	G	C	0/0:19,0:19:0:0,0,588	0/0:40,0:40:37:0,37,1468	0/0:41,0:41:24:0,24,1416	0/1:34,6:40:99:100,0,931
chr1	123719756	123719757	trf	136658	184448262	T	G	0/0:4,0:4:0:.:.:0,0,110	0/0:2,0:2:6:.:.:0,6,57	0/0:2,0:5:6:.:.:0,6,52	0/1:7,1:8:76:0|1:123719748_T_A:76,0,389
chr1	123722637	123722638	trf	136658	184587713	T	A	0/1:1,4:5:30:0|1:123722638_T_A:102,0,30	0/1:3,3:6:61:.:.:61,0,63	0/1:5,9:14:91:.:.:212,0,91	1/1:1,9:10:10:.:.:239,10,0
chr1	123723708	123723709	trf	136658	185024689	T	C	1/1:0,3:3:9:1|1:123723709_T_C:123,9,0	1/1:0,10:10:30:.:.:339,30,0	1/1:0,13:13:39:.:.:417,39,0	0/1:1,8:9:3:.:.:225,0,3
chr1	123799354	123799355	trf	54170	185615712	T	A	0/0:38,0:38:0:.:.:0,0,494	0/0:110,0:110:0:.:.:0,0,3074	0/0:138,0:138:0:.:.:0,0,3573	0/1:74,27:101:99:0|1:123799355_T_A:820,0,2737
chr1	123811645	123811646	trf	54170	185632418	A	C	0/0:4,0:4:6:0,6,90	0/0:22,0:22:0:0,0,718	0/0:12,0:12:15:0,15,225	0/1:8,2:10:60:60,0,445
chr1	123814839	123814840	trf	54170	186781773	C	G	0/1:2,6:8:25:137,0,25	0/1:3,32:35:9:927,0,9	0/1:4,19:23:54:559,0,54	1/1:2,28:32:41:816,41,0
chr1	123817692	123817693	trf	54170	187556871	A	G	0/1:12,2:14:8:8,0,360	0/1:4,2:6:31:31,0,113	0/1:17,3:20:14:14,0,570	0/0:33,3:36:18:0,18,1193
chr1	123817857	123817858	trf	54170	187556875	G	C	0/1:162,17:179:30:.:.:30,0,6020	0/1:389,84:473:99:.:.:1349,0,14033	0/1:521,70:591:99:0|1:123817858_G_C:481,0,18810	0/0:793,0:793:0:.:.:0,0,20848
chr1	123818687	123818688	trf	54170	187556888	A	T	0/1:4,2:6:50:0|1:123818688_A_T:50,0,138	0/1:23,4:27:47:.:.:47,0,736	0/1:28,6:34:99:0|1:123818688_A_T:142,0,920	0/0:45,0:45:10:.:.:0,10,1379
chr1	123818749	123818750	trf	54170	189691711	C	T	0/0:7,0:7:0:0,0,148	0/0:45,0:45:36:0,36,1132	0/0:45,0:45:0:0,0,949	0/1:20,8:28:99:158,0,436
chr1	123819258	123819259	trf	54170	190023820	T	C	0/0:3,0:3:0:.:.:0,0,11	0/0:2,0:3:6:0|1:123819235_T_C:0,6,50	0/0:3,0:3:9:.:.:0,9,59	0/1:2,4:6:19:.:.:90,0,19
chr1	123819907	123819908	trf	54170	191194515	G	T	0/1:17,3:20:40:40,0,524	0/1:21,4:25:50:50,0,725	0/1:20,3:23:8:8,0,694	0/0:28,0:28:0:0,0,835
chr1	123820601	123820602	trf	54170	191326780	T	A	0/0:3,0:3:9:0,9,99	0/0:8,0:8:0:0,0,263	0/0:11,0:11:0:0,0,364	0/1:6,3:9:81:81,0,169
chr1	123820850	123820851	trf	54170	191741855	C	G	0/0:11,0:11:17:0,17,325	0/0:8,0:8:24:0,24,235	0/0:22,0:22:66:0,66,737	0/1:8,4:12:67:67,0,243
chr1	123823081	123823082	trf	54170	191742723	T	A	0/0:8,0:8:24:0,24,308	0/0:23,0:23:27:0,27,853	0/0:46,0:46:62:0,62,1669	0/1:19,4:23:86:86,0,546
chr1	123823085	123823086	trf	54170	191742758	G	T	0/1:5,1:6:27:0|1:123823086_G_T:27,0,207	0/1:18,4:22:99:0|1:123823086_G_T:114,0,744	0/1:31,5:36:99:0|1:123823086_G_T:107,0,1308	0/0:22,1:23:27:0|1:123823086_G_T:0,27,990
chr1	123823086	123823087	trf	54170	192425864	G	T	0/1:5,1:6:27:0|1:123823086_G_T:27,0,207	0/1:18,4:22:99:0|1:123823086_G_T:114,0,744	0/1:31,5:36:99:0|1:123823086_G_T:107,0,1308	0/0:23,1:24:27:0|1:123823086_G_T:0,27,990
chr1	123826597	123826598	trf	54170	192519065	A	G	0/0:2,0:2:6:0,6,57	0/0:1,0:1:3:0,3,30	0/0:8,0:8:24:0,24,288	0/1:3,4:7:62:78,0,62
chr1	123826680	123826681	trf	54170	193197390	C	A	0/0:4,0:4:12:.:.:0,12,107	0/0:3,0:3:9:.:.:0,9,113	0/0:17,0:17:9:.:.:0,9,413	0/1:7,2:9:63:0|1:123826677_G_A:63,0,273
chr1	123826976	123826977	trf	54170	193341431	T	A	0/0:3,0:3:0:.:.:0,0,8	0/0:5,0:5:15:.:.:0,15,209	0/0:3,0:3:9:.:.:0,9,99	0/1:4,2:6:72:0|1:123826977_T_A:72,0,140
chr1	123826990	123826991	trf	54170	193342872	T	C	0/0:3,0:3:0:.:.:0,0,8	0/0:6,0:6:0:.:.:0,0,84	0/0:5,0:5:0:.:.:0,0,42	0/1:4,2:6:72:0|1:123826977_T_A:72,0,140
chr1	123827923	123827924	trf	54170	194049231	G	A	0/0:3,0:3:0:0,0,42	0/0:12,0:12:0:0,0,266	0/0:11,0:11:0:0,0,167	0/1:8,3:11:92:92,0,276
chr1	123827967	123827969	trf	54170	194332216	GA	G	0/0:8,0:8:24:0,24,198	0/0:24,0:24:72:0,72,584	0/0:27,0:27:81:0,81,675	0/1:26,4:30:52:52,0,901
chr1	123827973	123827974	trf	54170	194332240	C	G	0/1:6,2:8:25:25,0,246	0/1:20,4:24:27:27,0,423	0/1:22,4:26:21:21,0,492	0/0:27,3:30:31:0,31,760
chr1	123829631	123829632	trf	54170	195351710	A	T	0/0:3,0:3:0:0,0,42	0/0:5,0:5:0:0,0,113	0/0:7,0:7:21:0,21,258	0/1:4,4:8:75:75,0,87
chr1	123829706	123829707	trf	54170	196469118	C	A	0/0:4,0:4:9:.:.:0,9,135	0/0:5,0:5:12:.:.:0,12,180	0/0:6,0:6:0:.:.:0,0,167	0/1:6,2:8:48:0|1:123829707_C_A:48,0,228
chr1	123829722	123829723	trf	54170	197374065	C	T	0/0:1,0:1:3:.:.:0,3,42	0/0:2,0:2:6:.:.:0,6,84	0/0:5,0:5:0:.:.:0,0,125	0/1:5,1:6:48:0|1:123829707_C_A:48,0,228
chr1	123829928	123829929	trf	54170	197922877	A	G	0/0:7,0:7:21:.:.:0,21,232	0/0:13,0:13:36:.:.:0,36,540	0/0:19,0:19:54:.:.:0,54,810	0/1:3,2:5:49:0|1:123829929_A_G:49,0,70
chr1	123799354	123799355	trf	45762	197922897	T	A	0/0:38,0:38:0:.:.:0,0,494	0/0:110,0:110:0:.:.:0,0,3074	0/0:138,0:138:0:.:.:0,0,3573	0/1:74,27:101:99:0|1:123799355_T_A:820,0,2737
chr1	123811645	123811646	trf	45762	197922907	A	C	0/0:4,0:4:6:0,6,90	0/0:22,0:22:0:0,0,718	0/0:12,0:12:15:0,15,225	0/1:8,2:10:60:60,0,445
chr1	123814839	123814840	trf	45762	197922979	C	G	0/1:2,6:8:25:137,0,25	0/1:3,32:35:9:927,0,9	0/1:4,19:23:54:559,0,54	1/1:2,28:32:41:816,41,0
chr1	123817692	123817693	trf	45762	197923003	A	G	0/1:12,2:14:8:8,0,360	0/1:4,2:6:31:31,0,113	0/1:17,3:20:14:14,0,570	0/0:33,3:36:18:0,18,1193
chr1	123817857	123817858	trf	45762	197923014	G	C	0/1:162,17:179:30:.:.:30,0,6020	0/1:389,84:473:99:.:.:1349,0,14033	0/1:521,70:591:99:0|1:123817858_G_C:481,0,18810	0/0:793,0:793:0:.:.:0,0,20848
chr1	123818687	123818688	trf	45762	197923083	A	T	0/1:4,2:6:50:0|1:123818688_A_T:50,0,138	0/1:23,4:27:47:.:.:47,0,736	0/1:28,6:34:99:0|1:123818688_A_T:142,0,920	0/0:45,0:45:10:.:.:0,10,1379
chr1	123818749	123818750	trf	45762	198160565	C	T	0/0:7,0:7:0:0,0,148	0/0:45,0:45:36:0,36,1132	0/0:45,0:45:0:0,0,949	0/1:20,8:28:99:158,0,436
chr1	123819258	123819259	trf	45762	198160569	T	C	0/0:3,0:3:0:.:.:0,0,11	0/0:2,0:3:6:0|1:123819235_T_C:0,6,50	0/0:3,0:3:9:.:.:0,9,59	0/1:2,4:6:19:.:.:90,0,19
chr1	123819907	123819908	trf	45762	198277673	G	T	0/1:17,3:20:40:40,0,524	0/1:21,4:25:50:50,0,725	0/1:20,3:23:8:8,0,694	0/0:28,0:28:0:0,0,835
chr1	123820601	123820602	trf	45762	198277679	T	A	0/0:3,0:3:9:0,9,99	0/0:8,0:8:0:0,0,263	0/0:11,0:11:0:0,0,364	0/1:6,3:9:81:81,0,169
chr1	123820850	123820851	trf	45762	198994809	C	G	0/0:11,0:11:17:0,17,325	0/0:8,0:8:24:0,24,235	0/0:22,0:22:66:0,66,737	0/1:8,4:12:67:67,0,243
chr1	123823081	123823082	trf	45762	199216793	T	A	0/0:8,0:8:24:0,24,308	0/0:23,0:23:27:0,27,853	0/0:46,0:46:62:0,62,1669	0/1:19,4:23:86:86,0,546
chr1	123823085	123823086	trf	45762	199216797	G	T	0/1:5,1:6:27:0|1:123823086_G_T:27,0,207	0/1:18,4:22:99:0|1:123823086_G_T:114,0,744	0/1:31,5:36:99:0|1:123823086_G_T:107,0,1308	0/0:22,1:23:27:0|1:123823086_G_T:0,27,990
chr1	123823086	123823087	trf	45762	200683625	G	T	0/1:5,1:6:27:0|1:123823086_G_T:27,0,207	0/1:18,4:22:99:0|1:123823086_G_T:114,0,744	0/1:31,5:36:99:0|1:123823086_G_T:107,0,1308	0/0:23,1:24:27:0|1:123823086_G_T:0,27,990
chr1	123826597	123826598	trf	45762	200742996	A	G	0/0:2,0:2:6:0,6,57	0/0:1,0:1:3:0,3,30	0/0:8,0:8:24:0,24,288	0/1:3,4:7:62:78,0,62
chr1	123826680	123826681	trf	45762	202032481	C	A	0/0:4,0:4:12:.:.:0,12,107	0/0:3,0:3:9:.:.:0,9,113	0/0:17,0:17:9:.:.:0,9,413	0/1:7,2:9:63:0|1:123826677_G_A:63,0,273
chr1	123826976	123826977	trf	45762	202691692	T	A	0/0:3,0:3:0:.:.:0,0,8	0/0:5,0:5:15:.:.:0,15,209	0/0:3,0:3:9:.:.:0,9,99	0/1:4,2:6:72:0|1:123826977_T_A:72,0,140
chr1	123826990	123826991	trf	45762	202770460	T	C	0/0:3,0:3:0:.:.:0,0,8	0/0:6,0:6:0:.:.:0,0,84	0/0:5,0:5:0:.:.:0,0,42	0/1:4,2:6:72:0|1:123826977_T_A:72,0,140
chr1	123827923	123827924	trf	45762	202770485	G	A	0/0:3,0:3:0:0,0,42	0/0:12,0:12:0:0,0,266	0/0:11,0:11:0:0,0,167	0/1:8,3:11:92:92,0,276
chr1	123827967	123827969	trf	45762	203587092	GA	G	0/0:8,0:8:24:0,24,198	0/0:24,0:24:72:0,72,584	0/0:27,0:27:81:0,81,675	0/1:26,4:30:52:52,0,901
chr1	123827973	123827974	trf	45762	203587093	C	G	0/1:6,2:8:25:25,0,246	0/1:20,4:24:27:27,0,423	0/1:22,4:26:21:21,0,492	0/0:27,3:30:31:0,31,760
chr1	123829631	123829632	trf	45762	203587094	A	T	0/0:3,0:3:0:0,0,42	0/0:5,0:5:0:0,0,113	0/0:7,0:7:21:0,21,258	0/1:4,4:8:75:75,0,87
chr1	123829706	123829707	trf	45762	205818820	C	A	0/0:4,0:4:9:.:.:0,9,135	0/0:5,0:5:12:.:.:0,12,180	0/0:6,0:6:0:.:.:0,0,167	0/1:6,2:8:48:0|1:123829707_C_A:48,0,228
chr1	123829722	123829723	trf	45762	206401358	C	T	0/0:1,0:1:3:.:.:0,3,42	0/0:2,0:2:6:.:.:0,6,84	0/0:5,0:5:0:.:.:0,0,125	0/1:5,1:6:48:0|1:123829707_C_A:48,0,228
chr1	123829928	123829929	trf	45762	206401372	A	G	0/0:7,0:7:21:.:.:0,21,232	0/0:13,0:13:36:.:.:0,36,540	0/0:19,0:19:54:.:.:0,54,810	0/1:3,2:5:49:0|1:123829929_A_G:49,0,70
chr1	123826597	123826598	trf	7912	207081061	A	G	0/0:2,0:2:6:0,6,57	0/0:1,0:1:3:0,3,30	0/0:8,0:8:24:0,24,288	0/1:3,4:7:62:78,0,62
chr1	123826680	123826681	trf	7912	207576272	C	A	0/0:4,0:4:12:.:.:0,12,107	0/0:3,0:3:9:.:.:0,9,113	0/0:17,0:17:9:.:.:0,9,413	0/1:7,2:9:63:0|1:123826677_G_A:63,0,273
chr1	123826976	123826977	trf	7912	207667881	T	A	0/0:3,0:3:0:.:.:0,0,8	0/0:5,0:5:15:.:.:0,15,209	0/0:3,0:3:9:.:.:0,9,99	0/1:4,2:6:72:0|1:123826977_T_A:72,0,140
chr1	123826990	123826991	trf	7912	207698574	T	C	0/0:3,0:3:0:.:.:0,0,8	0/0:6,0:6:0:.:.:0,0,84	0/0:5,0:5:0:.:.:0,0,42	0/1:4,2:6:72:0|1:123826977_T_A:72,0,140
chr1	123827923	123827924	trf	7912	208558429	G	A	0/0:3,0:3:0:0,0,42	0/0:12,0:12:0:0,0,266	0/0:11,0:11:0:0,0,167	0/1:8,3:11:92:92,0,276
chr1	123827967	123827969	trf	7912	208726411	GA	G	0/0:8,0:8:24:0,24,198	0/0:24,0:24:72:0,72,584	0/0:27,0:27:81:0,81,675	0/1:26,4:30:52:52,0,901
chr1	123827973	123827974	trf	7912	209435973	C	G	0/1:6,2:8:25:25,0,246	0/1:20,4:24:27:27,0,423	0/1:22,4:26:21:21,0,492	0/0:27,3:30:31:0,31,760
chr1	123829631	123829632	trf	7912	211045905	A	T	0/0:3,0:3:0:0,0,42	0/0:5,0:5:0:0,0,113	0/0:7,0:7:21:0,21,258	0/1:4,4:8:75:75,0,87
chr1	123829706	123829707	trf	7912	211550574	C	A	0/0:4,0:4:9:.:.:0,9,135	0/0:5,0:5:12:.:.:0,12,180	0/0:6,0:6:0:.:.:0,0,167	0/1:6,2:8:48:0|1:123829707_C_A:48,0,228
chr1	123829722	123829723	trf	7912	212286602	C	T	0/0:1,0:1:3:.:.:0,3,42	0/0:2,0:2:6:.:.:0,6,84	0/0:5,0:5:0:.:.:0,0,125	0/1:5,1:6:48:0|1:123829707_C_A:48,0,228
chr1	123829928	123829929	trf	7912	212904224	A	G	0/0:7,0:7:21:.:.:0,21,232	0/0:13,0:13:36:.:.:0,36,540	0/0:19,0:19:54:.:.:0,54,810	0/1:3,2:5:49:0|1:123829929_A_G:49,0,70
chr1	123836444	123836446	trf	6043	213896583	TC	T	0/0:2,0:2:3:.:.:0,3,45	0/0:10,0:10:0:.:.:0,0,242	0/0:3,0:3:6:.:.:0,6,90	0/1:18,4:22:79:1|0:123836413_G_T:79,0,744
chr1	123836444	123836446	trf	5838	213896585	TC	T	0/0:2,0:2:3:.:.:0,3,45	0/0:10,0:10:0:.:.:0,0,242	0/0:3,0:3:6:.:.:0,6,90	0/1:18,4:22:79:1|0:123836413_G_T:79,0,744
chr1	123907969	123907970	trf	57035	213896587	G	C	0/0:2,0:2:6:0,6,45	0/0:3,0:3:9:0,9,73	0/0:6,0:6:18:0,18,224	0/1:1,3:4:18:76,0,18
chr1	123909907	123909908	trf	57035	213932167	C	T	0/0:7,0:7:21:.:.:0,21,164	0/0:4,0:4:12:.:.:0,12,107	0/0:7,0:7:21:.:.:0,21,212	0/1:5,2:7:69:0|1:123909908_C_T:69,0,208
chr1	123909921	123909922	trf	57035	214037873	T	C	0/0:7,0:7:21:.:.:0,21,164	0/0:4,0:4:12:.:.:0,12,107	0/0:9,0:9:27:.:.:0,27,262	0/1:5,2:7:69:0|1:123909908_C_T:69,0,208
chr1	123911161	123911162	trf	57035	214319224	C	G	0/0:18,0:18:51:0,51,765	0/0:46,0:46:39:0,39,1515	0/0:32,3:35:18:0,18,1350	0/1:21,4:25:88:88,0,730
chr1	123911658	123911659	trf	57035	214561809	C	A	0/1:11,6:17:99:122,0,367	0/1:27,5:32:38:38,0,1087	0/1:18,7:25:99:120,0,662	0/0:32,0:32:54:0,54,1096
chr1	123914025	123914026	trf	57035	215016604	T	G	1/1:0,3:3:18:1|1:123914026_T_G:243,18,0	1/1:1,12:13:28:1|1:123914026_T_G:805,28,0	1/1:0,8:8:39:1|1:123914026_T_G:552,39,0	0/1:4,7:11:99:0|1:123914026_T_G:318,0,150
chr1	123914033	123914034	trf	57035	215134622	G	T	1/1:0,6:6:18:1|1:123914026_T_G:243,18,0	1/1:0,25:25:75:1|1:123914026_T_G:969,75,0	1/1:0,15:15:45:1|1:123914026_T_G:619,45,0	0/1:4,11:15:99:0|1:123914026_T_G:379,0,144
chr1	123915035	123915036	trf	57035	215134628	A	T	0/0:4,0:4:12:.:.:0,12,141	0/0:8,0:8:24:.:.:0,24,235	0/0:16,0:16:0:.:.:0,0,308	0/1:7,2:9:63:0|1:123915036_A_T:63,0,299
chr1	123915039	123915040	trf	57035	215363377	C	T	0/0:4,0:4:0:.:.:0,0,110	0/0:8,0:8:24:.:.:0,24,235	0/0:18,0:18:7:.:.:0,7,395	0/1:7,2:9:63:0|1:123915036_A_T:63,0,299
chr1	123915086	123915087	trf	57035	215918857	G	A	0/0:5,0:5:15:.:.:0,15,156	0/0:9,0:9:0:.:.:0,0,240	0/0:21,0:21:21:.:.:0,21,731	0/1:14,1:15:42:0|1:123915079_C_G:42,0,880
chr1	123915097	123915098	trf	57035	215950991	A	T	0/0:5,0:5:15:.:.:0,15,156	0/0:10,0:10:0:.:.:0,0,264	0/0:25,0:25:45:.:.:0,45,840	0/1:13,2:15:42:0|1:123915079_C_G:42,0,880
chr1	123919205	123919206	trf	57035	216187466	G	A	0/0:15,0:15:29:.:.:0,29,463	0/0:25,0:25:72:.:.:0,72,1080	0/0:32,0:32:46:.:.:0,46,986	0/1:26,3:29:42:0|1:123919196_T_C:42,0,1250
chr1	123919260	123919261	trf	57035	216636933	G	T	0/0:13,0:13:0:.:.:0,0,421	0/0:20,0:20:57:.:.:0,57,855	0/0:23,0:23:20:.:.:0,20,801	0/1:18,3:21:72:0|1:123919196_T_C:72,0,878
chr1	123919293	123919294	trf	57035	217334118	T	G	0/1:1,2:3:17:57,0,17	0/1:3,7:10:83:153,0,83	0/1:2,3:5:52:77,0,52	0/0:10,0:10:0:0,0,284
chr1	123919731	123919732	trf	57035	218297702	A	T	0/0:2,0:2:3:.:.:0,3,45	0/0:17,0:17:35:.:.:0,35,588	0/0:26,0:26:47:.:.:0,47,881	0/1:8,3:11:99:0|1:123919732_A_T:172,0,193
chr1	123919750	123919751	trf	57035	219959405	G	C	1/1:0,2:2:6:1|1:123919751_G_C:90,6,0	1/1:0,10:10:33:.:.:393,33,0	1/1:0,21:21:63:.:.:869,63,0	0/1:2,8:10:60:0|1:123919732_A_T:282,0,60
chr1	123923172	123923173	trf	57035	220115955	T	G	0/0:8,0:8:18:0,18,270	0/0:23,0:23:69:0,69,665	0/0:32,0:32:54:0,54,940	0/1:12,2:14:48:48,0,487
chr1	123923174	123923175	trf	57035	220288604	G	A	0/0:8,0:8:18:0,18,270	0/0:25,0:25:75:0,75,760	0/0:36,0:36:66:0,66,1079	0/1:12,2:14:48:48,0,487
chr1	123924215	123924216	trf	57035	220474117	T	C	0/0:5,0:5:15:.:.:0,15,209	0/0:20,0:20:51:.:.:0,51,765	0/0:24,0:24:30:.:.:0,30,805	0/1:14,2:16:42:0|1:123924216_T_C:42,0,563
chr1	123924216	123924217	trf	57035	220482156	T	G	0/0:5,0:5:15:.:.:0,15,209	0/0:18,2:20:2:.:.:0,2,481	0/0:21,2:23:13:0|1:123924217_T_G:0,13,702	0/1:13,3:16:43:.:.:43,0,408
chr1	123924227	123924228	trf	57035	221028155	T	C	0/0:5,0:5:15:.:.:0,15,197	0/0:20,0:20:54:.:.:0,54,810	0/0:25,0:25:33:.:.:0,33,858	0/1:14,2:16:42:0|1:123924216_T_C:42,0,582
chr1	123924253	123924254	trf	57035	221096359	C	T	0/0:6,0:6:0:.:.:0,0,153	0/0:18,2:20:18:.:.:0,18,633	0/0:20,0:20:30:.:.:0,30,730	0/1:11,2:13:48:0|1:123924216_T_C:48,0,498
chr1	123925993	123925994	trf	57035	221366161	T	C	1/1:0,1:1:3:1|1:123925994_T_C:45,3,0	1/1:0,15:15:45:.:.:621,45,0	1/1:0,19:19:57:.:.:782,57,0	0/1:0,5:5:10:.:.:137,0,10
chr1	123926239	123926240	trf	57035	221483536	G	T	0/0:51,0:51:0:0,0,1728	0/0:158,0:158:0:0,0,4744	0/0:213,0:213:0:0,0,6758	0/1:116,10:126:68:68,0,4672
chr1	123926290	123926291	trf	57035	221940964	C	G	0/0:71,0:71:0:0,0,2274	0/0:132,9:141:66:0,66,5349	0/0:268,0:268:99:0,120,1800	0/1:133,17:150:99:224,0,4906
chr1	123926788	123926789	trf	57035	221940969	T	C	0/0:1,0:1:3:.:.:0,3,30	0/0:4,0:4:0:.:.:0,0,57	0/0:7,0:7:0:.:.:0,0,182	0/1:3,2:5:58:0|1:123926789_T_C:75,0,58
chr1	123929820	123929821	trf	57035	221941002	A	T	0/0:5,0:5:15:0,15,141	0/0:15,0:15:0:0,0,280	0/0:28,0:28:1:0,1,774	0/1:8,5:13:99:156,0,270
chr1	123931542	123931543	trf	57035	221941006	G	C	0/0:1,0:1:3:0,3,30	0/0:16,0:16:0:0,0,311	0/0:19,1:20:34:0,34,758	0/1:11,3:14:49:49,0,313
chr1	123932874	123932875	trf	57035	221941014	G	A	0/1:14,2:16:2:2,0,400	0/1:38,13:51:99:253,0,1202	0/1:92,12:104:85:85,0,3009	0/0:37,4:41:12:0,12,1273
chr1	123907969	123907970	trf	47407	222816915	G	C	0/0:2,0:2:6:0,6,45	0/0:3,0:3:9:0,9,73	0/0:6,0:6:18:0,18,224	0/1:1,3:4:18:76,0,18
chr1	123909907	123909908	trf	47407	222816926	C	T	0/0:7,0:7:21:.:.:0,21,164	0/0:4,0:4:12:.:.:0,12,107	0/0:7,0:7:21:.:.:0,21,212	0/1:5,2:7:69:0|1:123909908_C_T:69,0,208
chr1	123909921	123909922	trf	47407	222816950	T	C	0/0:7,0:7:21:.:.:0,21,164	0/0:4,0:4:12:.:.:0,12,107	0/0:9,0:9:27:.:.:0,27,262	0/1:5,2:7:69:0|1:123909908_C_T:69,0,208
chr1	123911161	123911162	trf	47407	224306160	C	G	0/0:18,0:18:51:0,51,765	0/0:46,0:46:39:0,39,1515	0/0:32,3:35:18:0,18,1350	0/1:21,4:25:88:88,0,730
chr1	123911658	123911659	trf	47407	225018532	C	A	0/1:11,6:17:99:122,0,367	0/1:27,5:32:38:38,0,1087	0/1:18,7:25:99:120,0,662	0/0:32,0:32:54:0,54,1096
chr1	123914025	123914026	trf	47407	225345705	T	G	1/1:0,3:3:18:1|1:123914026_T_G:243,18,0	1/1:1,12:13:28:1|1:123914026_T_G:805,28,0	1/1:0,8:8:39:1|1:123914026_T_G:552,39,0	0/1:4,7:11:99:0|1:123914026_T_G:318,0,150
chr1	123914033	123914034	trf	47407	225345707	G	T	1/1:0,6:6:18:1|1:123914026_T_G:243,18,0	1/1:0,25:25:75:1|1:123914026_T_G:969,75,0	1/1:0,15:15:45:1|1:123914026_T_G:619,45,0	0/1:4,11:15:99:0|1:123914026_T_G:379,0,144
chr1	123915035	123915036	trf	47407	226035262	A	T	0/0:4,0:4:12:.:.:0,12,141	0/0:8,0:8:24:.:.:0,24,235	0/0:16,0:16:0:.:.:0,0,308	0/1:7,2:9:63:0|1:123915036_A_T:63,0,299
chr1	123915039	123915040	trf	47407	226715781	C	T	0/0:4,0:4:0:.:.:0,0,110	0/0:8,0:8:24:.:.:0,24,235	0/0:18,0:18:7:.:.:0,7,395	0/1:7,2:9:63:0|1:123915036_A_T:63,0,299
chr1	123915086	123915087	trf	47407	227121572	G	A	0/0:5,0:5:15:.:.:0,15,156	0/0:9,0:9:0:.:.:0,0,240	0/0:21,0:21:21:.:.:0,21,731	0/1:14,1:15:42:0|1:123915079_C_G:42,0,880
chr1	123915097	123915098	trf	47407	227404540	A	T	0/0:5,0:5:15:.:.:0,15,156	0/0:10,0:10:0:.:.:0,0,264	0/0:25,0:25:45:.:.:0,45,840	0/1:13,2:15:42:0|1:123915079_C_G:42,0,880
chr1	123919205	123919206	trf	47407	227911260	G	A	0/0:15,0:15:29:.:.:0,29,463	0/0:25,0:25:72:.:.:0,72,1080	0/0:32,0:32:46:.:.:0,46,986	0/1:26,3:29:42:0|1:123919196_T_C:42,0,1250
chr1	123919260	123919261	trf	47407	227911266	G	T	0/0:13,0:13:0:.:.:0,0,421	0/0:20,0:20:57:.:.:0,57,855	0/0:23,0:23:20:.:.:0,20,801	0/1:18,3:21:72:0|1:123919196_T_C:72,0,878
chr1	123919293	123919294	trf	47407	228348093	T	G	0/1:1,2:3:17:57,0,17	0/1:3,7:10:83:153,0,83	0/1:2,3:5:52:77,0,52	0/0:10,0:10:0:0,0,284
chr1	123919731	123919732	trf	47407	228431227	A	T	0/0:2,0:2:3:.:.:0,3,45	0/0:17,0:17:35:.:.:0,35,588	0/0:26,0:26:47:.:.:0,47,881	0/1:8,3:11:99:0|1:123919732_A_T:172,0,193
chr1	123919750	123919751	trf	47407	229743334	G	C	1/1:0,2:2:6:1|1:123919751_G_C:90,6,0	1/1:0,10:10:33:.:.:393,33,0	1/1:0,21:21:63:.:.:869,63,0	0/1:2,8:10:60:0|1:123919732_A_T:282,0,60
chr1	123923172	123923173	trf	47407	229743367	T	G	0/0:8,0:8:18:0,18,270	0/0:23,0:23:69:0,69,665	0/0:32,0:32:54:0,54,940	0/1:12,2:14:48:48,0,487
chr1	123923174	123923175	trf	47407	230436877	G	A	0/0:8,0:8:18:0,18,270	0/0:25,0:25:75:0,75,760	0/0:36,0:36:66:0,66,1079	0/1:12,2:14:48:48,0,487
chr1	123924215	123924216	trf	47407	230436926	T	C	0/0:5,0:5:15:.:.:0,15,209	0/0:20,0:20:51:.:.:0,51,765	0/0:24,0:24:30:.:.:0,30,805	0/1:14,2:16:42:0|1:123924216_T_C:42,0,563
chr1	123924216	123924217	trf	47407	230436927	T	G	0/0:5,0:5:15:.:.:0,15,209	0/0:18,2:20:2:.:.:0,2,481	0/0:21,2:23:13:0|1:123924217_T_G:0,13,702	0/1:13,3:16:43:.:.:43,0,408
chr1	123924227	123924228	trf	47407	230436962	T	C	0/0:5,0:5:15:.:.:0,15,197	0/0:20,0:20:54:.:.:0,54,810	0/0:25,0:25:33:.:.:0,33,858	0/1:14,2:16:42:0|1:123924216_T_C:42,0,582
chr1	123924253	123924254	trf	47407	230436968	C	T	0/0:6,0:6:0:.:.:0,0,153	0/0:18,2:20:18:.:.:0,18,633	0/0:20,0:20:30:.:.:0,30,730	0/1:11,2:13:48:0|1:123924216_T_C:48,0,498
chr1	123925993	123925994	trf	47407	230436971	T	C	1/1:0,1:1:3:1|1:123925994_T_C:45,3,0	1/1:0,15:15:45:.:.:621,45,0	1/1:0,19:19:57:.:.:782,57,0	0/1:0,5:5:10:.:.:137,0,10
chr1	123926239	123926240	trf	47407	230748822	G	T	0/0:51,0:51:0:0,0,1728	0/0:158,0:158:0:0,0,4744	0/0:213,0:213:0:0,0,6758	0/1:116,10:126:68:68,0,4672
chr1	123926290	123926291	trf	47407	231521974	C	G	0/0:71,0:71:0:0,0,2274	0/0:132,9:141:66:0,66,5349	0/0:268,0:268:99:0,120,1800	0/1:133,17:150:99:224,0,4906
chr1	123926788	123926789	trf	47407	231827270	T	C	0/0:1,0:1:3:.:.:0,3,30	0/0:4,0:4:0:.:.:0,0,57	0/0:7,0:7:0:.:.:0,0,182	0/1:3,2:5:58:0|1:123926789_T_C:75,0,58
chr1	123929820	123929821	trf	47407	231827505	A	T	0/0:5,0:5:15:0,15,141	0/0:15,0:15:0:0,0,280	0/0:28,0:28:1:0,1,774	0/1:8,5:13:99:156,0,270
chr1	123931542	123931543	trf	47407	231830271	G	C	0/0:1,0:1:3:0,3,30	0/0:16,0:16:0:0,0,311	0/0:19,1:20:34:0,34,758	0/1:11,3:14:49:49,0,313
chr1	123932874	123932875	trf	47407	231830279	G	A	0/1:14,2:16:2:2,0,400	0/1:38,13:51:99:253,0,1202	0/1:92,12:104:85:85,0,3009	0/0:37,4:41:12:0,12,1273
chr1	124032280	124032281	trf	114965	231847975	C	A	0/0:6,0:6:0:.:.:0,0,167	0/0:13,0:13:39:.:.:0,39,543	0/0:19,0:19:15:.:.:0,15,664	0/1:7,2:9:63:0|1:124032281_C_A:63,0,316
chr1	124032330	124032331	trf	114965	231852000	G	C	0/1:6,2:8:66:66,0,222	0/1:19,2:21:5:5,0,728	0/1:32,5:37:42:42,0,1092	0/0:38,0:38:73:0,73,1504
chr1	124032642	124032643	trf	114965	232587363	A	T	0/0:4,0:4:12:.:.:0,12,107	0/0:20,0:20:45:.:.:0,45,675	0/0:36,0:36:78:.:.:0,78,1170	0/1:19,3:22:66:0|1:124032643_A_T:66,0,810
chr1	124032646	124032647	trf	114965	232836391	A	G	0/0:4,0:4:12:.:.:0,12,107	0/0:16,0:16:42:.:.:0,42,630	0/0:33,0:33:69:.:.:0,69,1035	0/1:18,3:21:69:0|1:124032643_A_T:69,0,778
chr1	124032656	124032657	trf	114965	232836395	C	T	0/0:4,0:4:0:.:.:0,0,23	0/0:13,0:13:39:.:.:0,39,417	0/0:23,0:23:66:.:.:0,66,990	0/1:12,4:16:99:0|1:124032657_C_T:106,0,491
chr1	124032658	124032659	trf	114965	232899712	A	T	0/0:4,0:4:12:.:.:0,12,133	0/0:13,0:13:39:.:.:0,39,417	0/0:23,0:23:66:.:.:0,66,990	0/1:12,4:16:99:0|1:124032657_C_T:106,0,491
chr1	124034520	124034521	trf	114965	232969448	A	G	0/0:18,0:18:54:.:.:0,54,648	0/0:68,0:68:99:.:.:0,120,1800	0/0:85,0:85:99:.:.:0,120,1800	0/1:78,8:86:99:0|1:124034521_A_G:101,0,3161
chr1	124034548	124034549	trf	114965	233144603	G	C	0/0:21,0:21:60:.:.:0,60,851	0/0:70,0:70:99:.:.:0,112,1800	0/0:121,0:121:29:.:.:0,29,3635	0/1:104,11:115:99:0|1:124034521_A_G:116,0,3891
chr1	124037530	124037531	trf	114965	233144605	G	T	0/0:9,0:9:24:.:.:0,24,360	0/0:11,0:11:27:.:.:0,27,405	0/0:30,0:30:81:.:.:0,81,1215	0/1:17,4:21:76:0|1:124037531_G_T:76,0,702
chr1	124038046	124038047	trf	114965	233724444	T	C	0/0:3,0:3:0:0,0,8	0/0:17,0:17:51:0,51,411	0/0:16,0:16:6:0,6,380	0/1:11,3:14:48:48,0,231
chr1	124038355	124038356	trf	114965	234263726	C	A	0/0:26,0:26:36:0,36,830	0/0:61,0:61:99:0,120,1800	0/0:80,0:80:99:0,118,1800	0/1:56,7:63:68:68,0,2292
chr1	124038569	124038570	trf	114965	234540848	G	T	0/0:15,0:17:45:0|1:124038570_G_A:0,45,700	0/0:55,0:55:41:.:.:0,41,1762	0/0:65,0:65:31:.:.:0,31,1938	0/1:43,6:54:99:.:.:120,0,1795
chr1	124038586	124038587	trf	114965	234540859	A	C	0/0:22,0:22:24:0,24,707	0/0:53,0:53:99:0,102,1530	0/0:60,0:60:99:0,120,1800	0/1:41,6:47:99:123,0,1784
chr1	124039070	124039071	trf	114965	235470059	T	A	0/0:1,0:1:3:.:.:0,3,30	0/0:5,0:5:15:.:.:0,15,156	0/0:6,0:6:18:.:.:0,18,224	0/1:6,2:8:66:0|1:124039060_A_T:66,0,233
chr1	124039083	124039084	trf	114965	235589206	T	A	0/0:1,0:1:3:0,3,30	0/0:4,0:4:12:0,12,167	0/0:6,0:6:18:0,18,198	0/1:6,2:8:47:47,0,181
chr1	124039099	124039100	trf	114965	236629008	A	T	0/0:1,0:1:3:0,3,30	0/0:4,0:4:12:0,12,141	0/0:5,0:5:9:0,9,135	0/1:4,2:6:59:59,0,96
chr1	124040349	124040350	trf	114965	236707039	C	T	0/1:1,2:3:16:.:.:56,0,16	0/1:5,1:6:27:0|1:124040350_C_T:27,0,216	0/1:5,5:10:99:.:.:166,0,132	0/0:9,0:9:0:.:.:0,0,246
chr1	124040489	124040490	trf	114965	236847907	T	A	0/0:5,0:5:15:.:.:0,15,141	0/0:15,0:15:3:.:.:0,3,436	0/0:26,0:26:0:.:.:0,0,661	0/1:10,3:13:52:0|1:124040454_C_A:52,0,351
chr1	124040598	124040599	trf	114965	236910371	G	C	0/0:4,0:4:12:.:.:0,12,141	0/0:8,0:8:24:.:.:0,24,308	0/0:11,0:11:33:.:.:0,33,421	0/1:7,2:9:63:0|1:124040599_G_C:63,0,281
chr1	124040651	124040652	trf	114965	237030786	T	A	0/0:2,0:2:6:.:.:0,6,72	0/0:11,0:11:27:.:.:0,27,405	0/0:10,0:10:18:.:.:0,18,270	0/1:9,2:11:57:0|1:124040599_G_C:57,0,304
chr1	124040667	124040668	trf	114965	237177230	C	T	0/1:2,2:4:37:39,0,37	0/1:10,3:13:53:53,0,221	0/1:8,3:11:74:74,0,181	0/0:11,0:11:0:0,0,247
chr1	124040798	124040799	trf	114965	237544487	A	T	0/0:1,0:1:3:.:.:0,3,15	0/0:5,0:5:15:.:.:0,15,141	0/0:3,0:3:9:.:.:0,9,91	0/1:5,2:7:58:0|1:124040764_C_G:58,0,251
chr1	124042742	124042743	trf	114965	237557167	G	T	0/0:10,0:10:30:.:.:0,30,297	0/0:28,0:28:0:.:.:0,0,665	0/0:52,0:52:73:.:.:0,73,1631	0/1:21,7:28:99:0|1:124042743_G_T:160,0,808
chr1	124042756	124042757	trf	114965	238137362	G	A	0/0:11,0:11:3:.:.:0,3,259	0/0:30,0:30:7:.:.:0,7,801	0/0:52,0:52:99:.:.:0,114,1663	0/1:24,5:29:99:0|1:124042743_G_T:120,0,993
chr1	124042965	124042966	trf	114965	238870397	A	G	0/0:1,0:1:3:0,3,15	0/0:5,0:5:15:0,15,170	0/0:5,0:5:0:0,0,111	0/1:2,2:4:40:40,0,41
chr1	124043618	124043619	trf	114965	239068847	G	T	0/0:3,0:3:9:.:.:0,9,113	0/0:14,0:14:42:.:.:0,42,546	0/0:11,0:11:33:.:.:0,33,433	0/1:6,2:8:66:0|1:124043619_G_T:66,0,150
chr1	124044744	124044745	trf	114965	239068848	C	A	0/0:9,0:9:0:0,0,292	0/0:32,0:32:0:0,0,956	0/0:39,0:39:99:0,108,1620	0/1:18,6:24:99:112,0,457
chr1	124046864	124046865	trf	114965	239068866	C	T	0/0:2,0:2:0:0,0,26	0/0:4,0:4:12:0,12,107	0/0:5,0:7:14:0,14,110	0/1:5,4:9:57:57,0,97
chr1	124047761	124047762	trf	114965	239068874	A	G	0/0:2,0:2:6:0,6,40	0/0:15,1:16:23:0,23,467	0/0:20,0:20:60:0,60,529	0/1:12,4:16:51:51,0,330
chr1	124047765	124047766	trf	114965	239124672	A	G	0/0:2,0:2:6:.:.:0,6,40	0/0:20,0:20:60:.:.:0,60,495	0/0:20,0:20:60:.:.:0,60,529	0/1:11,4:15:99:0|1:124047766_A_G:135,0,429
chr1	124047809	124047810	trf	114965	239125003	A	G	0/0:2,0:2:6:0,6,40	0/0:18,0:18:12:0,12,396	0/0:21,0:21:63:0,63,570	0/1:12,4:16:51:51,0,370
chr1	124047811	124047812	trf	114965	239231982	A	G	0/0:2,0:2:6:0,6,40	0/0:18,0:18:54:0,54,458	0/0:21,0:21:63:0,63,570	0/1:12,4:16:51:51,0,370
chr1	124050154	124050155	trf	114965	239263270	G	C	0/0:2,0:2:6:0,6,72	0/0:3,0:3:9:0,9,99	0/0:7,0:7:21:0,21,268	0/1:1,2:3:23:46,0,23
chr1	124050215	124050216	trf	114965	239263273	A	C	0/0:2,0:2:6:.:.:0,6,49	0/0:4,0:4:12:.:.:0,12,107	0/0:8,0:8:18:.:.:0,18,270	0/1:5,2:7:69:0|1:124050216_A_C:69,0,195
chr1	124050222	124050223	trf	114965	239263278	A	T	0/0:2,0:2:6:.:.:0,6,49	0/0:4,0:4:12:.:.:0,12,107	0/0:7,0:7:18:.:.:0,18,270	0/1:5,2:7:69:0|1:124050216_A_C:69,0,195
chr1	124051336	124051337	trf	114965	239263280	T	A	0/0:9,0:9:27:.:.:0,27,297	0/0:23,0:23:0:.:.:0,0,580	0/0:28,0:28:0:.:.:0,0,676	0/1:27,3:30:42:0|1:124051337_T_A:42,0,1605
chr1	124051346	124051347	trf	114965	239602890	G	A	0/0:10,0:10:30:.:.:0,30,339	0/0:25,0:25:0:.:.:0,0,743	0/0:27,0:27:0:.:.:0,0,785	0/1:29,3:32:39:0|1:124051337_T_A:39,0,1675
chr1	124051595	124051596	trf	114965	239719874	A	G	0/0:7,0:7:0:.:.:0,0,175	0/0:16,0:16:36:.:.:0,36,540	0/0:21,0:21:6:.:.:0,6,569	0/1:14,2:16:42:0|1:124051563_T_G:42,0,525
chr1	124051757	124051758	trf	114965	239898980	C	T	0/0:32,0:32:13:0,13,919	0/0:57,0:57:0:0,0,1608	0/0:55,0:55:0:0,0,1647	0/1:54,7:61:86:86,0,1387
chr1	124052698	124052699	trf	114965	240110807	T	A	0/0:7,0:7:21:0,21,280	0/0:16,0:16:6:0,6,546	0/0:30,0:30:0:0,0,852	0/1:19,3:22:52:52,0,778
chr1	124052702	124052703	trf	114965	240302977	T	A	0/0:7,0:7:0:0,0,209	0/0:16,0:16:48:0,48,618	0/0:30,0:30:90:0,90,1124	0/1:20,3:23:66:66,0,861
chr1	124052703	124052704	trf	114965	240510329	T	A	0/0:7,0:7:0:0,0,209	0/0:16,0:16:48:0,48,618	0/0:30,0:30:90:0,90,1124	0/1:20,3:23:66:66,0,861
chr1	124052924	124052925	trf	114965	240510331	C	T	0/0:6,0:6:0:0,0,84	0/0:12,0:12:0:0,0,418	0/0:25,0:25:18:0,18,880	0/1:11,3:14:60:60,0,305
chr1	124053797	124053798	trf	114965	240623308	C	G	0/0:4,0:4:12:0,12,107	0/0:24,0:24:22:0,22,529	0/0:24,0:24:0:0,0,448	0/1:15,4:19:59:59,0,384
chr1	124056935	124056936	trf	114965	240626036	G	A	0/0:1,0:1:3:.:.:0,3,42	0/0:8,0:8:3:.:.:0,3,45	0/0:17,0:17:0:.:.:0,0,486	0/1:1,3:4:27:0|1:124056936_G_A:140,0,27
chr1	124057541	124057542	trf	114965	240626045	C	T	0/0:12,0:12:0:.:.:0,0,323	0/0:38,0:38:0:.:.:0,0,1132	0/0:40,0:40:0:.:.:0,0,1097	0/1:34,5:39:99:0|1:124057542_C_T:99,0,1480
chr1	124057544	124057545	trf	114965	240626057	T	A	0/0:12,0:12:0:.:.:0,0,350	0/0:38,0:38:0:.:.:0,0,1199	0/0:41,0:41:0:.:.:0,0,1177	0/1:37,5:42:99:0|1:124057542_C_T:99,0,1480
chr1	124057841	124057842	trf	114965	240675098	C	T	0/1:6,2:8:15:15,0,219	0/1:40,8:48:99:121,0,1240	0/1:43,5:48:13:13,0,1325	0/0:42,4:46:28:0,28,1459
chr1	124058627	124058628	trf	114965	240689483	A	T	0/0:1,0:1:3:.:.:0,3,42	0/0:10,0:10:0:.:.:0,0,334	0/0:12,0:12:0:.:.:0,0,310	0/1:12,2:14:48:0|1:124058627_A_G:48,0,551
chr1	124062187	124062188	trf	114965	240693873	A	ACCTC	0/0:22,0:22:18:.:.:0,18,270	0/0:56,0:56:72:.:.:0,72,1080	0/0:62,0:62:78:.:.:0,78,1170	0/1:43,5:48:63:0|1:124062188_A_ACCTC:63,0,1602
chr1	124062189	124062190	trf	114965	240766722	T	A	0/0:18,0:18:12:.:.:0,12,668	0/0:44,0:44:0:.:.:0,0,1337	0/0:53,0:53:0:.:.:0,0,1844	0/1:40,6:46:91:0|1:124062190_T_A:91,0,1567
chr1	124062192	124062193	trf	114965	240807082	T	C	0/0:6,0:6:15:.:.:0,15,225	0/0:30,0:30:0:.:.:0,0,890	0/0:33,0:33:0:.:.:0,0,1053	0/1:26,5:31:99:0|1:124062190_T_A:99,0,1157
chr1	124063168	124063169	trf	114965	240842559	G	T	0/0:5,0:5:15:.:.:0,15,156	0/0:20,0:20:60:.:.:0,60,785	0/0:36,0:36:99:.:.:0,102,1530	0/1:6,2:8:66:0|1:124063169_G_T:66,0,273
chr1	124063182	124063183	trf	114965	240842578	G	A	0/0:5,0:5:15:.:.:0,15,182	0/0:26,0:26:78:.:.:0,78,1012	0/0:35,0:35:99:.:.:0,105,1193	0/1:6,2:8:66:0|1:124063169_G_T:66,0,273
chr1	124063216	124063217	trf	114965	240842613	A	G	0/0:6,0:6:18:0,18,186	0/0:28,0:28:83:0,83,985	0/0:43,0:43:99:0,99,1385	0/1:6,2:8:42:42,0,176
chr1	124063242	124063243	trf	114965	240848159	T	G	0/0:7,0:7:21:.:.:0,21,216	0/0:31,0:31:87:.:.:0,87,1305	0/0:40,0:40:99:.:.:0,111,1665	0/1:4,2:6:72:0|1:124063243_T_G:72,0,189
chr1	124063246	124063247	trf	114965	240923546	A	G	0/0:7,0:7:21:.:.:0,21,216	0/0:30,0:30:84:.:.:0,84,1260	0/0:40,0:40:99:.:.:0,105,1575	0/1:4,2:6:72:0|1:124063243_T_G:72,0,189
chr1	124066153	124066154	trf	114965	240923557	G	A	0/0:15,0:15:42:.:.:0,42,630	0/0:22,0:22:66:.:.:0,66,841	0/0:17,0:17:51:.:.:0,51,686	0/1:13,2:15:45:0|1:124066113_G_A:45,0,540
chr1	124067743	124067744	trf	114965	241579982	G	C	0/0:3,0:3:9:0,9,113	0/0:12,0:12:0:0,0,266	0/0:16,1:17:21:0,21,504	0/1:5,3:8:93:93,0,130
chr1	124068013	124068014	trf	114965	241591119	A	G	0/0:6,0:6:18:.:.:0,18,156	0/0:25,1:26:33:0|1:124068014_A_G:0,33,1080	0/0:31,0:31:0:.:.:0,0,668	0/1:21,5:26:99:0|1:124068014_A_G:147,0,857
chr1	124068032	124068033	trf	114965	241607842	C	T	0/0:6,0:6:18:.:.:0,18,156	0/0:30,2:32:27:0|1:124068014_A_G:0,27,1202	0/0:39,0:39:0:.:.:0,0,859	0/1:25,6:31:99:0|1:124068014_A_G:142,0,926
chr1	124069084	124069085	trf	114965	241700892	C	A	0/1:1,3:4:30:89,0,30	0/1:3,10:13:73:293,0,73	0/1:4,16:20:57:477,0,57	1/1:1,13:14:32:446,32,0
chr1	124069213	124069214	trf	114965	241741770	C	G	0/0:15,0:15:0:.:.:0,0,263	0/0:50,0:50:99:.:.:0,107,1800	0/0:61,0:61:50:.:.:0,50,1971	0/1:45,5:50:74:0|1:124069214_C_G:74,0,1871
chr1	124069220	124069221	trf	114965	241751878	T	A	0/0:15,0:15:42:.:.:0,42,630	0/0:48,0:48:99:.:.:0,120,1800	0/0:55,0:55:99:.:.:0,120,1800	0/1:45,5:50:68:0|1:124069214_C_G:68,0,1958
chr1	124069226	124069228	trf	114965	241946039	GT	G	0/0:17,0:17:35:.:.:0,35,542	0/0:52,0:52:99:.:.:0,102,1530	0/0:61,0:61:99:.:.:0,120,1800	0/1:49,5:54:62:0|1:124069214_C_G:62,0,2038
chr1	124069344	124069345	trf	114965	2746032	G	A	0/0:19,0:19:15:0,15,606	0/0:46,0:46:0:0,0,1473	0/0:58,0:58:45:0,45,1973	0/1:39,6:45:84:84,0,1300
chr1	124069427	124069428	trf	114965	3003719	G	T	0/1:11,6:17:99:104,0,364	0/1:37,4:41:6:6,0,1135	0/1:44,5:49:12:12,0,1427	0/0:42,3:45:23:0,23,1423
chr1	124070052	124070053	trf	114965	3356810	A	T	0/0:10,0:10:30:0,30,345	0/0:39,0:39:76:0,76,1487	0/0:50,3:53:55:0,55,1941	0/1:44,7:51:73:73,0,1608
chr1	124070383	124070384	trf	114965	3790628	C	A	0/0:1,0:1:3:0,3,42	0/0:1,0:1:3:0,3,25	0/0:12,0:12:0:0,0,281	0/1:7,2:9:39:39,0,194
chr1	124071277	124071278	trf	114965	3790638	C	T	0/1:1,4:5:13:0|1:124071268_A_G:153,0,13	0/1:10,3:13:51:.:.:51,0,334	0/1:10,14:24:99:.:.:345,0,238	0/0:17,0:17:0:.:.:0,0,425
chr1	124071278	124071279	trf	114965	3790645	A	G	0/0:7,0:7:6:0,6,235	0/0:14,0:14:42:0,42,498	0/0:25,2:27:15:0,15,981	0/1:15,3:18:41:41,0,439
chr1	124071572	124071573	trf	114965	4217530	A	G	0/0:65,0:65:99:.:.:0,120,1800	0/0:151,0:151:99:.:.:0,120,1800	0/0:184,0:184:99:.:.:0,120,1800	0/1:8,3:11:99:0|1:124071570_C_T:104,0,460
chr1	124072445	124072446	trf	114965	4350345	G	T	0/0:16,0:16:48:0,48,644	0/0:41,0:41:99:0,108,1609	0/0:38,0:38:96:0,96,1440	0/1:23,4:27:50:50,0,540
chr1	124072729	124072730	trf	114965	4456829	A	G	0/1:6,2:8:32:32,0,129	0/1:16,3:19:25:25,0,364	0/1:17,5:22:67:67,0,389	0/0:7,0:7:15:0,15,225
chr1	124072996	124072997	trf	114965	5239309	A	C	0/1:7,3:10:99:0|1:124072997_A_C:102,0,400	0/1:13,6:19:99:0|1:124072997_A_C:213,0,518	0/1:14,3:17:84:0|1:124072997_A_C:84,0,579	0/0:25,0:25:0:.:.:0,0,664
chr1	124073047	124073048	trf	114965	6778603	A	T	0/0:11,0:11:33:0,33,387	0/0:22,2:24:36:0,36,597	0/0:33,0:33:83:0,83,1066	0/1:25,6:31:56:56,0,688
chr1	124078465	124078470	trf	114965	7099653	CTGTT	C	0/0:22,0:22:60:0,60,849	0/0:27,0:29:81:0,81,1215	0/0:76,0:76:44:0,44,2343	0/1:41,5:46:81:81,0,1665
chr1	124080717	124080718	trf	114965	7567747	C	T	0/0:4,0:4:12:.:.:0,12,129	0/0:7,0:7:21:.:.:0,21,258	0/0:18,0:18:51:.:.:0,51,765	0/1:16,3:19:78:0|1:124080718_C_T:78,0,654
chr1	124080721	124080722	trf	114965	8412648	A	G	0/0:4,0:4:9:.:.:0,9,135	0/0:7,0:7:0:.:.:0,0,175	0/0:17,0:17:48:.:.:0,48,720	0/1:15,3:18:81:0|1:124080718_C_T:81,0,620
chr1	124083370	124083371	trf	114965	10164290	C	G	0/0:1,0:1:3:.:.:0,3,42	0/0:9,0:9:27:.:.:0,27,364	0/0:12,0:12:0:.:.:0,0,418	0/1:8,2:10:60:0|1:124083371_C_G:60,0,324
chr1	124083384	124083385	trf	114965	10164291	A	T	0/0:2,0:2:6:.:.:0,6,45	0/0:10,0:10:30:.:.:0,30,379	0/0:14,0:14:0:.:.:0,0,463	0/1:8,2:10:60:0|1:124083371_C_G:60,0,324
chr1	124084769	124084770	trf	114965	11286547	G	A	0/0:44,0:44:3:0,3,1403	0/0:130,0:130:0:0,0,3449	0/0:172,0:172:0:0,0,5091	0/1:94,17:111:99:154,0,2989
chr1	124089785	124089786	trf	114965	11478995	G	C	0/0:1,0:1:3:0,3,42	0/0:10,0:10:0:0,0,251	0/0:13,0:13:30:0,30,450	0/1:5,2:7:46:46,0,106
chr1	124090822	124090823	trf	114965	11527053	G	C	0/0:2,0:2:6:.:.:0,6,72	0/0:4,0:4:6:.:.:0,6,90	0/0:13,0:13:0:.:.:0,0,331	0/1:7,2:9:60:0|1:124090807_T_C:60,0,348
chr1	124092974	124092975	trf	114965	12057321	C	T	0/0:19,0:19:0:0,0,500	0/0:41,0:41:99:0,120,1800	0/0:47,0:47:84:0,84,1700	0/1:34,5:39:99:105,0,1029
chr1	124092979	124092980	trf	114965	12132044	G	T	0/0:17,0:17:51:.:.:0,51,686	0/0:41,0:41:81:.:.:0,81,1535	0/0:21,0:21:63:.:.:0,63,690	0/1:37,4:41:57:0|1:124092961_T_A:57,0,1542
chr1	124092984	124092985	trf	114965	12783413	T	C	0/0:17,0:17:51:.:.:0,51,710	0/0:43,0:43:99:.:.:0,120,1800	0/0:49,0:49:99:.:.:0,120,1800	0/1:37,4:41:57:0|1:124092961_T_A:57,0,1542
chr1	124097202	124097203	trf	114965	13543007	C	A	0/0:2,0:2:6:0,6,84	0/0:16,0:16:32:0,32,488	0/0:14,0:14:0:0,0,424	0/1:9,2:11:57:57,0,363
chr1	124098591	124098592	trf	114965	13600046	C	A	0/1:38,5:43:22:22,0,1214	0/1:99,21:122:99:431,0,3492	0/1:118,19:137:99:164,0,4221	0/0:193,0:193:0:0,0,4858
chr1	124098621	124098622	trf	114965	14396809	C	A	0/1:43,6:49:87:87,0,1729	0/1:121,14:135:63:63,0,4905	0/1:138,18:156:99:248,0,5277	0/0:217,0:217:0:0,0,6891
chr1	124098652	124098653	trf	114965	15428180	G	C	0/1:37,9:50:99:211,0,1539	0/1:119,30:149:99:781,0,4244	0/1:146,27:175:99:688,0,5923	0/0:259,0:259:0:0,0,5930
chr1	124098696	124098697	trf	114965	15956566	G	T	0/1:23,13:36:99:363,0,693	0/1:90,38:128:99:882,0,3113	0/1:115,50:165:99:1407,0,4597	0/0:189,0:189:0:0,0,2856
chr1	124099088	124099089	trf	114965	15959942	A	C	0/0:107,0:107:0:0,0,2499	0/0:347,0:347:0:0,0,7355	0/0:379,0:379:0:0,0,10328	0/1:209,24:238:99:330,0,8002
chr1	124099214	124099215	trf	114965	17284122	A	C	0/1:4,2:6:31:31,0,110	0/1:9,6:15:99:154,0,319	0/1:11,5:16:99:113,0,203	1/1:0,6:6:18:220,18,0
chr1	124099386	124099387	trf	114965	17471670	G	A	0/0:4,0:4:12:.:.:0,12,133	0/0:12,0:12:0:.:.:0,0,257	0/0:27,0:27:80:.:.:0,80,745	0/1:7,2:9:63:0|1:124099366_C_G:63,0,288
chr1	124100086	124100087	trf	114965	17705030	A	T	0/0:7,0:7:0:0,0,209	0/0:16,2:18:4:0,4,614	0/0:49,0:49:0:0,0,1546	0/1:15,3:18:40:40,0,556
chr1	124100121	124100122	trf	114965	17705031	A	C	0/1:9,4:13:84:84,0,277	0/1:20,4:24:69:69,0,679	0/1:48,7:55:84:84,0,1574	0/0:30,2:32:52:0,52,1041
chr1	124101689	124101690	trf	114965	18478372	G	A	0/0:3,0:3:0:.:.:0,0,42	0/0:3,0:3:6:.:.:0,6,90	0/0:6,0:6:0:.:.:0,0,155	0/1:1,3:4:90:0|1:124101669_A_C:130,0,90
chr1	124102021	124102022	trf	114965	19040801	C	T	1/1:0,8:8:24:233,24,0	1/1:3,16:19:4:493,4,0	1/1:1,20:21:38:748,38,0	0/1:4,30:34:6:995,0,6
chr1	124102660	124102661	trf	114965	19472195	C	T	0/0:21,0:21:63:.:.:0,63,807	0/0:45,0:45:99:.:.:0,106,1800	0/0:43,0:43:99:.:.:0,102,1800	0/1:3,3:6:99:0|1:124102661_C_T:117,0,117
chr1	124102961	124102962	trf	114965	20855944	A	T	0/1:12,79:91:65:2768,0,65	0/1:27,215:242:99:7547,0,134	0/1:31,216:247:99:7576,0,311	1/1:20,197:217:28:7021,28,0
chr1	124104259	124104260	trf	114965	20855962	T	C	0/0:2,0:2:6:.:.:0,6,72	0/0:8,0:8:24:.:.:0,24,288	0/0:4,0:4:12:.:.:0,12,99	0/1:3,4:7:99:0|1:124104236_A_T:159,0,186
chr1	124104271	124104272	trf	114965	20855970	C	T	0/0:2,0:2:6:.:.:0,6,72	0/0:9,0:9:27:.:.:0,27,269	0/0:5,0:5:0:.:.:0,0,48	0/1:3,3:6:99:0|1:124104236_A_T:117,0,189
chr1	124106812	124106813	trf	114965	20855974	G	A	0/0:6,0:6:18:0,18,212	0/0:25,0:25:0:0,0,776	0/0:20,0:20:60:0,60,827	0/1:28,8:36:99:142,0,849
chr1	124106911	124106912	trf	114965	20855993	C	G	0/0:14,0:14:42:0,42,505	0/0:67,0:67:60:0,60,1924	0/0:49,0:49:99:0,114,1800	0/1:52,12:64:99:138,0,1680
chr1	124128079	124128080	trf	183634	21058462	G	T	0/1:4,2:6:49:49,0,93	0/1:3,10:13:64:278,0,64	0/1:19,7:26:99:134,0,426	0/0:12,0:12:0:0,0,292
chr1	124129436	124129437	trf	183634	21058467	G	A	0/0:55,0:55:99:0,120,1800	0/0:159,0:159:99:0,120,1800	0/0:197,0:197:99:0,120,1800	0/1:148,18:166:99:195,0,5449
chr1	124129459	124129460	trf	183634	21143427	T	A	0/0:62,0:62:99:0,118,1800	0/0:53,0:53:99:0,99,1620	0/0:195,0:195:99:0,120,1800	0/1:169,24:193:99:225,0,5969
chr1	124129619	124129620	trf	183634	22686540	A	T	0/0:5,0:5:12:.:.:0,12,180	0/0:18,0:18:42:.:.:0,42,630	0/0:28,0:28:48:.:.:0,48,720	0/1:10,4:14:99:0|1:124129620_A_T:119,0,372
chr1	124129633	124129634	trf	183634	23871504	G	C	0/0:4,0:4:9:.:.:0,9,135	0/0:14,0:14:42:.:.:0,42,498	0/0:22,0:22:9:.:.:0,9,710	0/1:9,2:11:57:0|1:124129620_A_T:57,0,367
chr1	124129638	124129639	trf	183634	23871507	A	G	0/0:4,0:4:3:.:.:0,3,45	0/0:15,0:15:27:.:.:0,27,405	0/0:24,0:24:51:.:.:0,51,765	0/1:9,2:11:99:0|1:124129620_A_T:197,0,397
chr1	124129704	124129705	trf	183634	24600637	C	G	0/1:34,5:39:58:58,0,924	0/1:75,10:85:99:100,0,2124	0/1:98,21:119:99:283,0,2941	0/0:127,0:127:0:0,0,3726
chr1	124130431	124130432	trf	183634	26427321	C	T	0/0:15,0:15:45:.:.:0,45,580	0/0:21,0:21:63:.:.:0,63,749	0/0:35,0:35:63:.:.:0,63,1216	0/1:19,3:22:69:0|1:124130420_T_C:69,0,748
chr1	124131834	124131835	trf	183634	26427324	C	G	0/0:3,0:3:0:0,0,8	0/0:13,0:13:0:0,0,298	0/0:12,0:12:0:0,0,206	0/1:7,2:9:63:63,0,288
chr1	124132020	124132021	trf	183634	26872194	A	C	0/0:9,0:9:11:0,11,220	0/0:22,0:22:19:0,19,610	0/0:15,2:18:24:0,24,448	0/1:14,7:21:99:110,0,352
chr1	124134587	124134588	trf	183634	26872196	C	A	0/0:6,0:6:0:.:.:0,0,129	0/0:27,2:29:18:.:.:0,18,1079	0/0:35,2:37:62:.:.:0,62,1340	0/1:10,2:12:54:0|1:124134588_C_A:54,0,373
chr1	124134636	124134637	trf	183634	27331239	A	T	0/1:2,4:6:49:0|1:124134611_A_G:162,0,49	0/1:24,8:32:99:.:.:119,0,911	0/1:21,14:35:99:.:.:330,0,779	0/0:15,0:15:3:.:.:0,3,373
chr1	124134687	124134688	trf	183634	27653604	A	T	0/0:5,0:5:15:0,15,148	0/0:21,0:21:21:0,21,691	0/0:22,0:22:60:0,60,900	0/1:6,2:8:59:59,0,214
chr1	124134784	124134785	trf	183634	27927187	C	G	0/0:5,0:5:15:.:.:0,15,182	0/0:22,0:22:54:.:.:0,54,810	0/0:23,0:23:57:.:.:0,57,763	0/1:12,2:14:48:0|1:124134785_C_G:48,0,482
chr1	124134789	124134790	trf	183634	28130125	A	T	0/0:5,0:5:15:.:.:0,15,182	0/0:18,0:18:48:.:.:0,48,720	0/0:18,0:18:54:.:.:0,54,718	0/1:11,2:13:51:0|1:124134785_C_G:51,0,460
chr1	124134828	124134829	trf	183634	28380963	C	G	0/0:4,0:4:12:.:.:0,12,155	0/0:12,0:12:30:.:.:0,30,450	0/0:14,0:14:36:.:.:0,36,540	0/1:6,4:10:99:0|1:124134829_C_G:150,0,265
chr1	124134829	124134830	trf	183634	29295283	T	G	0/0:3,0:3:9:.:.:0,9,113	0/0:13,0:13:0:.:.:0,0,376	0/0:14,0:14:36:.:.:0,36,540	0/1:6,4:10:99:0|1:124134829_C_G:150,0,265
chr1	124134833	124134834	trf	183634	31924226	T	G	0/0:3,0:3:9:.:.:0,9,113	0/0:11,0:11:0:.:.:0,0,245	0/0:12,0:12:33:.:.:0,33,495	0/1:6,4:10:99:0|1:124134829_C_G:150,0,265
chr1	124137897	124137898	trf	183634	31924227	C	G	0/0:1,0:1:3:0,3,30	0/0:2,0:2:6:0,6,57	0/0:3,0:3:0:0,0,42	0/1:2,2:4:55:57,0,55
chr1	124141974	124141975	trf	183634	32169922	A	T	0/0:9,0:9:27:0,27,342	0/0:19,0:19:51:0,51,765	0/0:23,0:23:0:0,0,760	0/1:19,4:23:50:50,0,618
chr1	124142022	124142023	trf	183634	32169942	G	C	0/0:6,0:6:15:.:.:0,15,225	0/0:14,0:14:0:.:.:0,0,447	0/0:17,0:17:0:.:.:0,0,519	0/1:14,2:16:42:0|1:124141937_T_A:42,0,582
chr1	124142153	124142154	trf	183634	32169955	T	G	0/0:20,0:20:0:0,0,608	0/0:59,7:66:1:0,1,1841	0/0:73,10:83:6:0,6,2404	0/1:56,9:65:91:91,0,1780
chr1	124143474	124143475	trf	183634	32169971	C	A	0/1:3,2:5:69:0|1:124143475_C_A:69,0,176	0/1:3,7:10:99:0|1:124143475_C_A:254,0,204	0/1:8,4:12:99:0|1:124143475_C_A:175,0,266	0/0:1,0:1:3:0|1:124143475_C_A:0,3,45
chr1	124143485	124143486	trf	183634	32169975	T	C	0/1:3,2:5:69:0|1:124143475_C_A:69,0,176	0/1:4,8:12:99:0|1:124143475_C_A:254,0,204	0/1:8,5:13:99:0|1:124143475_C_A:175,0,266	0/0:1,0:1:3:0|1:124143475_C_A:0,3,45
chr1	124143805	124143806	trf	183634	32169981	C	A	0/0:6,0:6:0:.:.:0,0,76	0/0:17,0:17:35:.:.:0,35,592	0/0:31,0:31:51:.:.:0,51,1007	0/1:7,2:9:63:0|1:124143806_C_A:63,0,268
chr1	124143827	124143828	trf	183634	32687448	A	T	0/0:4,0:4:12:.:.:0,12,95	0/0:11,0:11:33:.:.:0,33,399	0/0:18,0:20:54:.:.:0,54,718	0/1:5,2:7:69:0|1:124143806_C_A:69,0,204
chr1	124144627	124144628	trf	183634	32981083	T	G	0/1:13,5:18:99:1|0:124144609_C_A:124,0,453	0/1:31,3:34:7:.:.:7,0,1014	0/1:58,8:66:69:.:.:69,0,2009	0/0:58,3:61:58:.:.:0,58,2061
chr1	124146477	124146478	trf	183634	33761869	A	G	0/0:5,0:5:15:.:.:0,15,209	0/0:16,0:16:48:.:.:0,48,642	0/0:21,0:21:57:.:.:0,57,855	0/1:9,2:11:57:0|1:124146467_G_C:57,0,372
chr1	124152026	124152027	trf	183634	35980818	A	G	0/0:1,0:1:3:.:.:0,3,30	0/0:5,0:5:15:.:.:0,15,141	0/0:2,0:2:6:.:.:0,6,31	0/1:2,2:4:78:0|1:124152018_T_G:78,0,78
chr1	124152069	124152070	trf	183634	36961731	C	A	0/0:1,0:1:3:.:.:0,3,30	0/0:4,0:4:12:.:.:0,12,107	0/0:5,0:5:15:.:.:0,15,182	0/1:2,2:4:78:0|1:124152018_T_G:78,0,78
chr1	124155061	124155062	trf	183634	37269885	A	T	0/0:36,0:36:99:0,108,1402	0/0:75,8:83:9:0,9,2149	0/0:92,8:100:61:0,61,2826	0/1:64,14:78:99:140,0,2046
chr1	124157944	124157945	trf	183634	39469445	A	T	0/0:3,0:3:9:0,9,99	0/0:14,0:14:33:0,33,495	0/0:22,0:22:24:0,24,763	0/1:17,4:21:41:41,0,523
chr1	124165360	124165361	trf	183634	40108174	A	T	0/0:5,0:5:15:0,15,197	0/0:15,0:15:45:0,45,615	0/0:20,0:20:18:0,18,684	0/1:9,2:11:50:50,0,246
chr1	124166562	124166563	trf	183634	40434818	C	G	0/1:5,2:7:29:29,0,194	0/1:6,9:15:99:200,0,154	0/1:8,6:14:99:160,0,219	0/0:13,0:13:0:0,0,30
chr1	124167003	124167004	trf	183634	40434820	C	T	0/0:5,0:5:0:0,0,152	0/0:13,0:13:33:0,33,495	0/0:21,0:21:60:0,60,736	0/1:17,3:20:72:72,0,681
chr1	124169396	124169397	trf	183634	40443681	G	T	0/0:2,0:2:6:.:.:0,6,84	0/0:5,0:5:15:.:.:0,15,197	0/0:18,0:18:12:.:.:0,12,540	0/1:6,2:8:66:0|1:124169313_C_T:66,0,205
chr1	124169986	124169987	trf	183634	40443684	T	A	0/0:4,0:4:0:0,0,84	0/0:14,0:14:27:0,27,425	0/0:16,0:16:42:0,42,630	0/1:5,2:7:58:58,0,149
chr1	124170560	124170561	trf	183634	40896641	C	T	0/0:6,0:6:0:.:.:0,0,136	0/0:16,0:16:0:.:.:0,0,466	0/0:27,0:27:0:.:.:0,0,702	0/1:12,2:14:48:0|1:124170540_T_C:48,0,469
chr1	124170750	124170751	trf	183634	40896645	G	A	0/0:11,0:11:30:0,30,450	0/0:31,2:33:40:0,40,1374	0/0:33,0:33:99:0,99,1234	0/1:32,6:38:79:79,0,855
chr1	124171605	124171606	trf	183634	40896647	A	C	0/0:3,0:3:6:.:.:0,6,90	0/0:12,0:12:12:.:.:0,12,180	0/0:18,0:18:18:.:.:0,18,270	0/1:4,2:6:58:0|1:124171606_A_C:58,0,132
chr1	124173318	124173319	trf	183634	40896654	G	T	0/0:19,0:19:57:0,57,655	0/0:82,0:82:72:0,72,2660	0/0:113,0:113:99:0,120,1800	0/1:70,11:81:99:133,0,2359
chr1	124173394	124173395	trf	183634	43809094	T	G	0/0:21,2:23:17:0,17,545	0/0:89,0:89:99:0,120,1800	0/0:141,0:141:99:0,120,1800	0/1:83,12:96:99:137,0,2380
chr1	124173540	124173541	trf	183634	43809176	C	G	0/0:7,0:7:0:0,0,209	0/0:22,0:22:0:0,0,699	0/0:40,0:40:79:0,79,1563	0/1:19,3:22:51:51,0,618
chr1	124176727	124176728	trf	183634	44432273	T	A	0/1:17,3:20:35:35,0,512	0/1:30,6:36:76:76,0,990	0/1:44,10:54:99:150,0,1322	0/0:43,5:48:14:0,14,1465
chr1	124176816	124176817	trf	183634	44866080	A	G	0/0:31,0:31:90:0,90,1350	0/0:69,0:69:82:0,82,2248	0/0:111,0:111:99:0,120,1800	0/1:73,13:86:64:64,0,2820
chr1	124176851	124176852	trf	183634	46827051	T	A	0/0:17,0:17:0:.:.:0,0,356	0/0:47,0:47:0:.:.:0,0,1076	0/0:78,0:78:78:.:.:0,78,2063	0/1:49,9:58:90:0|1:124176852_T_A:90,0,1912
chr1	124176864	124176865	trf	183634	47300311	C	A	0/0:16,0:16:30:0,30,450	0/0:39,0:39:0:0,0,1045	0/0:73,0:73:0:0,0,1657	0/1:47,9:56:99:127,0,1267
chr1	124177097	124177098	trf	183634	47539504	C	G	0/0:13,0:13:38:.:.:0,38,346	0/0:32,0:32:17:.:.:0,17,648	0/0:36,0:36:47:.:.:0,47,1049	0/1:18,4:22:53:0|1:124177098_C_G:53,0,715
chr1	124177106	124177107	trf	183634	47780168	C	G	0/0:8,2:11:10:.:.:0,10,213	0/0:35,0:35:41:.:.:0,41,766	0/0:43,0:43:51:.:.:0,51,1191	0/1:24,5:29:75:0|1:124177098_C_G:75,0,862
chr1	124177602	124177603	trf	183634	48061782	A	T	0/0:20,0:20:18:0,18,547	0/0:72,0:72:49:0,49,2188	0/0:101,0:101:79:0,79,2754	0/1:59,14:73:99:130,0,1664
chr1	124177618	124177619	trf	183634	48061827	G	C	0/1:21,5:26:3:3,0,399	0/1:75,15:90:32:32,0,2102	0/1:101,31:132:99:255,0,2555	0/0:75,0:75:99:0,120,1800
chr1	124179522	124179523	trf	183634	48087743	G	A	0/1:1,2:3:17:.:.:54,0,17	0/1:7,4:11:78:0|1:124179523_G_A:78,0,261	0/1:2,2:4:78:0|1:124179510_C_T:78,0,78	0/0:16,0:16:0:.:.:0,0,334
chr1	124181482	124181483	trf	183634	48687085	A	G	0/0:8,0:8:24:.:.:0,24,220	0/0:18,0:18:54:.:.:0,54,492	0/0:20,0:20:45:.:.:0,45,676	0/1:9,2:11:57:0|1:124181483_A_G:57,0,385
chr1	124181484	124181485	trf	183634	49060149	C	A	0/0:8,0:8:24:.:.:0,24,220	0/0:18,0:18:54:.:.:0,54,492	0/0:20,0:20:45:.:.:0,45,676	0/1:9,2:11:57:0|1:124181483_A_G:57,0,385
chr1	124181787	124181788	trf	183634	49305358	G	T	0/0:7,0:7:21:0,21,254	0/0:20,0:20:60:0,60,752	0/0:27,0:27:81:0,81,915	0/1:25,4:29:43:43,0,607
chr1	124182633	124182634	trf	183634	49305367	T	C	0/1:4,1:5:30:0|1:124182634_T_C:30,0,165	0/1:17,2:19:33:0|1:124182634_T_C:33,0,677	0/1:16,2:18:36:0|1:124182634_T_C:36,0,666	0/0:39,0:39:34:.:.:0,34,1324
chr1	124182639	124182640	trf	183634	49404940	T	A	0/1:4,1:5:30:0|1:124182634_T_C:30,0,165	0/1:17,2:19:33:0|1:124182634_T_C:33,0,677	0/1:17,2:19:33:0|1:124182634_T_C:33,0,699	0/0:39,0:39:34:.:.:0,34,1336
chr1	124188789	124188790	trf	183634	49956892	T	G	0/0:10,0:10:0:0,0,322	0/0:32,2:34:40:0,40,1137	0/0:56,0:56:55:0,55,2052	0/1:32,4:36:43:43,0,1012
chr1	124188960	124188961	trf	183634	50084497	A	G	0/0:15,0:15:3:0,3,517	0/0:37,0:37:54:0,54,1366	0/0:46,5:51:27:0,27,1422	0/1:25,5:30:65:65,0,737
chr1	124189708	124189709	trf	183634	50084506	C	G	0/1:2,9:11:2:295,0,2	0/1:7,14:21:99:403,0,99	0/1:10,13:23:99:355,0,134	1/1:0,20:20:63:767,63,0
chr1	124189756	124189757	trf	183634	50084662	A	T	0/0:14,0:14:0:0,0,467	0/0:36,0:36:63:0,63,1239	0/0:28,3:31:17:0,17,866	0/1:25,5:30:66:66,0,772
chr1	124190134	124190135	trf	183634	50659759	T	A	1/1:0,6:6:18:1|1:124190135_T_A:264,18,0	1/1:1,14:15:35:1|1:124190135_T_A:600,35,0	1/1:1,15:16:3:1|1:124190135_T_A:603,3,0	0/1:2,18:20:30:0|1:124190135_T_A:612,0,30
chr1	124190167	124190168	trf	183634	51249130	T	A	1/1:0,4:4:12:1|1:124190135_T_A:180,12,0	1/1:0,11:11:33:1|1:124190135_T_A:495,33,0	1/1:0,8:8:24:1|1:124190135_T_A:360,24,0	0/1:1,6:7:24:0|1:124190135_T_A:249,0,24
chr1	124190873	124190874	trf	183634	51709715	G	A	0/0:2,0:2:6:.:.:0,6,49	0/0:8,0:8:24:.:.:0,24,170	0/0:20,0:20:60:.:.:0,60,467	0/1:4,2:6:72:0|1:124190874_G_A:72,0,162
chr1	124190895	124190896	trf	183634	51709717	T	A	0/0:2,0:2:6:.:.:0,6,49	0/0:8,0:8:24:.:.:0,24,189	0/0:20,0:20:60:.:.:0,60,485	0/1:4,2:6:72:0|1:124190874_G_A:72,0,162
chr1	124192838	124192839	trf	183634	51854700	G	T	0/1:5,3:8:99:0|1:124192839_G_T:107,0,156	0/1:26,5:31:56:.:.:56,0,787	0/1:35,6:41:56:.:.:56,0,1034	0/0:42,0:42:69:.:.:0,69,1491
chr1	124192861	124192862	trf	183634	51996602	A	G	0/1:1,4:5:15:0|1:124192839_G_T:159,0,15	0/1:6,14:20:73:.:.:428,0,73	0/1:5,19:26:52:.:.:586,0,52	1/1:0,22:22:68:.:.:710,68,0
chr1	124199909	124199910	trf	183634	52583126	A	C	0/0:3,0:3:0:0,0,20	0/0:8,0:8:0:0,0,172	0/0:11,0:11:0:0,0,255	0/1:3,3:6:58:58,0,65
chr1	124202479	124202481	trf	183634	52781206	GT	G	0/0:4,0:4:12:.:.:0,12,133	0/0:9,0:9:0:.:.:0,0,246	0/0:28,0:28:42:.:.:0,42,770	0/1:7,3:10:71:0|1:124202480_GT_G:71,0,285
chr1	124202490	124202491	trf	183634	52803325	G	A	0/0:4,0:4:12:.:.:0,12,133	0/0:9,0:9:0:.:.:0,0,258	0/0:19,0:19:42:.:.:0,42,588	0/1:7,3:10:71:0|1:124202480_GT_G:71,0,285
chr1	124204319	124204320	trf	183634	54265530	C	G	0/0:9,0:9:0:.:.:0,0,240	0/0:46,2:48:52:.:.:0,52,798	0/0:29,0:29:30:.:.:0,30,972	0/1:14,3:17:68:0|1:124204214_C_T:68,0,561
chr1	124205059	124205060	trf	183634	54646131	G	T	0/0:96,9:105:35:0,35,3014	0/0:273,0:273:45:0,45,8333	0/0:137,0:137:99:0,120,1800	0/1:233,24:257:66:66,0,7326
chr1	124205975	124205976	trf	183634	54646134	C	T	0/0:3,0:3:9:.:.:0,9,79	0/0:17,0:17:48:.:.:0,48,720	0/0:24,0:24:66:.:.:0,66,990	0/1:20,3:23:66:0|1:124205976_C_T:66,0,831
chr1	124206000	124206001	trf	183634	54646146	A	T	0/0:3,0:3:9:.:.:0,9,65	0/0:17,0:17:48:.:.:0,48,720	0/0:25,0:25:63:.:.:0,63,945	0/1:19,3:22:69:0|1:124205976_C_T:69,0,789
chr1	124207276	124207277	trf	183634	54736054	G	T	0/0:12,0:12:33:0,33,495	0/0:17,0:17:45:0,45,675	0/0:31,2:33:20:0,20,773	0/1:16,3:19:65:65,0,429
chr1	124207317	124207318	trf	183634	54739440	A	C	0/0:9,0:9:0:0,0,156	0/0:4,0:4:9:0,9,135	0/0:17,0:17:9:0,9,456	0/1:4,4:8:75:92,0,75
chr1	124207998	124207999	trf	183634	54739441	A	C	0/0:4,0:4:12:.:.:0,12,155	0/0:8,0:8:15:.:.:0,15,225	0/0:32,0:32:63:.:.:0,63,945	0/1:12,2:14:48:0|1:124207974_G_A:48,0,770
chr1	124211209	124211210	trf	183634	54821688	T	C	0/0:15,0:15:0:0,0,321	0/0:52,0:52:0:0,0,1135	0/0:71,0:71:0:0,0,1429	0/1:46,15:61:99:361,0,1200
chr1	124211222	124211223	trf	183634	54821692	G	C	0/0:19,0:19:15:0,15,642	0/0:53,0:53:0:0,0,1707	0/0:82,0:82:0:0,0,2262	0/1:49,7:56:99:146,0,1932
chr1	124211975	124211976	trf	183634	55808757	C	A	0/0:8,0:8:24:0,24,308	0/0:31,0:31:10:0,10,1094	0/0:54,0:54:29:0,29,1815	0/1:23,5:28:55:55,0,681
chr1	124212229	124212230	trf	183634	56033014	G	A	0/0:4,0:4:6:0,6,90	0/0:16,0:16:6:0,6,534	0/0:16,0:16:0:0,0,501	0/1:14,3:17:41:41,0,415
chr1	124216167	124216168	trf	183634	56033019	T	A	0/1:2,3:5:34:107,0,34	0/1:5,3:8:86:86,0,140	0/1:12,5:17:99:128,0,289	1/1:0,4:4:12:141,12,0
chr1	124216249	124216250	trf	183634	56033024	G	T	0/0:6,0:6:18:.:.:0,18,212	0/0:9,0:9:0:.:.:0,0,292	0/0:15,0:15:39:.:.:0,39,585	0/1:7,3:10:50:0|1:124216229_T_G:50,0,265
chr1	124216461	124216462	trf	183634	56033028	C	T	0/1:2,3:5:59:64,0,59	0/1:3,2:5:34:34,0,114	0/1:8,12:20:99:241,0,182	0/0:26,0:26:0:0,0,429
chr1	124216590	124216591	trf	183634	56348887	A	G	0/0:5,0:5:12:.:.:0,12,180	0/0:18,0:18:39:.:.:0,39,546	0/0:21,0:21:60:.:.:0,60,695	0/1:8,2:10:60:0|1:124216591_A_G:60,0,308
chr1	124216607	124216608	trf	183634	56967307	A	G	0/0:5,0:5:15:.:.:0,15,141	0/0:19,0:19:15:.:.:0,15,540	0/0:21,0:21:32:.:.:0,32,580	0/1:7,2:9:63:0|1:124216591_A_G:63,0,285
chr1	124217247	124217248	trf	183634	56992407	T	C	0/0:2,0:2:6:.:.:0,6,31	0/0:9,0:9:0:.:.:0,0,200	0/0:10,0:10:24:.:.:0,24,360	0/1:8,4:12:48:0|1:124217248_T_C:48,0,208
chr1	124217788	124217789	trf	183634	57508200	T	G	0/0:4,0:4:0:0,0,110	0/0:9,0:9:0:0,0,280	0/0:17,0:17:48:0,48,720	0/1:6,3:9:39:39,0,175
chr1	124218099	124218100	trf	183634	57821912	T	C	0/0:10,0:10:0:0,0,224	0/0:33,0:33:0:0,0,1092	0/0:36,0:36:0:0,0,1217	0/1:19,3:22:45:45,0,483
chr1	124222112	124222113	trf	183634	59082419	G	T	0/0:2,0:2:6:0,6,84	0/0:20,0:20:18:0,18,657	0/0:16,0:16:0:0,0,288	0/1:7,6:13:99:120,0,176
chr1	124222341	124222342	trf	183634	59324220	C	A	0/0:12,0:12:0:.:.:0,0,72	0/0:20,0:20:60:.:.:0,60,859	0/0:41,0:41:0:.:.:0,0,846	0/1:15,8:23:99:0|1:124222342_C_A:291,0,584
chr1	124222348	124222349	trf	183634	60860531	G	T	0/0:12,0:12:0:.:.:0,0,155	0/0:18,0:18:54:.:.:0,54,810	0/0:42,0:42:0:.:.:0,0,805	0/1:15,8:23:99:0|1:124222342_C_A:291,0,584
chr1	124222985	124222986	trf	183634	60860536	T	C	0/1:19,2:21:8:8,0,659	0/1:30,4:34:32:32,0,976	0/1:45,5:50:15:15,0,1639	0/0:44,0:46:99:0,132,1968
chr1	124223296	124223298	trf	183634	61972658	AT	A	0/1:2,2:4:68:68,0,69	0/1:8,4:12:99:125,0,287	0/1:15,2:17:30:30,0,560	0/0:19,0:19:48:0,48,720
chr1	124223787	124223788	trf	183634	62491536	T	C	0/0:3,0:3:9:0,9,125	0/0:7,0:7:21:0,21,266	0/0:17,0:17:21:0,21,639	0/1:9,3:12:67:67,0,251
chr1	124224143	124224144	trf	183634	62731835	A	G	0/0:1,0:1:3:0,3,15	0/0:10,0:10:30:0,30,418	0/0:11,0:11:33:0,33,433	0/1:8,2:10:49:49,0,233
chr1	124224164	124224165	trf	183634	63313689	G	C	0/0:1,0:1:3:.:.:0,3,15	0/0:9,0:9:0:.:.:0,0,292	0/0:11,0:11:27:.:.:0,27,405	0/1:6,2:8:66:0|1:124224165_G_C:66,0,227
chr1	124224179	124224180	trf	183634	63313690	G	A	0/0:2,0:2:6:.:.:0,6,31	0/0:10,0:10:0:.:.:0,0,296	0/0:11,0:11:17:.:.:0,17,376	0/1:6,2:8:63:0|1:124224165_G_C:63,0,269
chr1	124224188	124224189	trf	183634	63313694	G	T	0/0:2,0:2:6:.:.:0,6,31	0/0:10,0:10:0:.:.:0,0,322	0/0:10,0:10:18:.:.:0,18,270	0/1:6,2:8:66:0|1:124224165_G_C:66,0,246
chr1	124225942	124225943	trf	183634	63313713	G	T	0/0:1,0:1:3:0,3,15	0/0:4,0:4:0:0,0,84	0/0:3,0:3:0:0,0,42	0/1:2,2:4:39:39,0,40
chr1	124229525	124229526	trf	183634	63313734	A	T	0/0:1,0:1:3:.:.:0,3,30	0/0:7,0:7:21:.:.:0,21,292	0/0:13,0:13:0:.:.:0,0,342	0/1:1,1:2:23:0|1:124229511_G_T:39,0,23
chr1	124229544	124229545	trf	183634	63658403	C	A	0/0:2,0:2:6:.:.:0,6,45	0/0:10,0:10:30:.:.:0,30,418	0/0:19,0:19:0:.:.:0,0,425	0/1:7,2:9:43:0|1:124229511_G_T:43,0,167
chr1	124229676	124229677	trf	183634	63816777	A	C	0/0:4,0:4:12:.:.:0,12,107	0/0:14,0:14:39:.:.:0,39,585	0/0:9,0:9:27:.:.:0,27,315	0/1:6,2:8:66:0|1:124229619_A_T:66,0,246
chr1	124234322	124234323	trf	183634	66059201	G	A	0/1:1,3:4:53:0|1:124234323_G_A:123,0,53	0/1:7,2:9:63:0|1:124234323_G_A:63,0,302	0/1:4,2:6:72:0|1:124234323_G_A:72,0,151	0/0:10,0:10:0:.:.:0,0,205
chr1	124234344	124234345	trf	183634	66204440	T	A	0/1:3,4:7:94:0|1:124234323_G_A:141,0,94	0/1:10,3:13:92:0|1:124234323_G_A:92,0,366	0/1:9,3:12:96:0|1:124234323_G_A:96,0,283	0/0:19,0:19:0:.:.:0,0,318
chr1	124128079	124128080	trf	151063	67956181	G	T	0/1:4,2:6:49:49,0,93	0/1:3,10:13:64:278,0,64	0/1:19,7:26:99:134,0,426	0/0:12,0:12:0:0,0,292
chr1	124129436	124129437	trf	151063	67989404	G	A	0/0:55,0:55:99:0,120,1800	0/0:159,0:159:99:0,120,1800	0/0:197,0:197:99:0,120,1800	0/1:148,18:166:99:195,0,5449
chr1	124129459	124129460	trf	151063	68015292	T	A	0/0:62,0:62:99:0,118,1800	0/0:53,0:53:99:0,99,1620	0/0:195,0:195:99:0,120,1800	0/1:169,24:193:99:225,0,5969
chr1	124129619	124129620	trf	151063	68262318	A	T	0/0:5,0:5:12:.:.:0,12,180	0/0:18,0:18:42:.:.:0,42,630	0/0:28,0:28:48:.:.:0,48,720	0/1:10,4:14:99:0|1:124129620_A_T:119,0,372
chr1	124129633	124129634	trf	151063	69016281	G	C	0/0:4,0:4:9:.:.:0,9,135	0/0:14,0:14:42:.:.:0,42,498	0/0:22,0:22:9:.:.:0,9,710	0/1:9,2:11:57:0|1:124129620_A_T:57,0,367
chr1	124129638	124129639	trf	151063	69520107	A	G	0/0:4,0:4:3:.:.:0,3,45	0/0:15,0:15:27:.:.:0,27,405	0/0:24,0:24:51:.:.:0,51,765	0/1:9,2:11:99:0|1:124129620_A_T:197,0,397
chr1	124129704	124129705	trf	151063	69848957	C	G	0/1:34,5:39:58:58,0,924	0/1:75,10:85:99:100,0,2124	0/1:98,21:119:99:283,0,2941	0/0:127,0:127:0:0,0,3726
chr1	124130431	124130432	trf	151063	70699535	C	T	0/0:15,0:15:45:.:.:0,45,580	0/0:21,0:21:63:.:.:0,63,749	0/0:35,0:35:63:.:.:0,63,1216	0/1:19,3:22:69:0|1:124130420_T_C:69,0,748
chr1	124131834	124131835	trf	151063	70780453	C	G	0/0:3,0:3:0:0,0,8	0/0:13,0:13:0:0,0,298	0/0:12,0:12:0:0,0,206	0/1:7,2:9:63:63,0,288
chr1	124132020	124132021	trf	151063	70831891	A	C	0/0:9,0:9:11:0,11,220	0/0:22,0:22:19:0,19,610	0/0:15,2:18:24:0,24,448	0/1:14,7:21:99:110,0,352
chr1	124134587	124134588	trf	151063	70928576	C	A	0/0:6,0:6:0:.:.:0,0,129	0/0:27,2:29:18:.:.:0,18,1079	0/0:35,2:37:62:.:.:0,62,1340	0/1:10,2:12:54:0|1:124134588_C_A:54,0,373
chr1	124134636	124134637	trf	151063	75564871	A	T	0/1:2,4:6:49:0|1:124134611_A_G:162,0,49	0/1:24,8:32:99:.:.:119,0,911	0/1:21,14:35:99:.:.:330,0,779	0/0:15,0:15:3:.:.:0,3,373
chr1	124134687	124134688	trf	151063	75571213	A	T	0/0:5,0:5:15:0,15,148	0/0:21,0:21:21:0,21,691	0/0:22,0:22:60:0,60,900	0/1:6,2:8:59:59,0,214
chr1	124134784	124134785	trf	151063	75571215	C	G	0/0:5,0:5:15:.:.:0,15,182	0/0:22,0:22:54:.:.:0,54,810	0/0:23,0:23:57:.:.:0,57,763	0/1:12,2:14:48:0|1:124134785_C_G:48,0,482
chr1	124134789	124134790	trf	151063	75710548	A	T	0/0:5,0:5:15:.:.:0,15,182	0/0:18,0:18:48:.:.:0,48,720	0/0:18,0:18:54:.:.:0,54,718	0/1:11,2:13:51:0|1:124134785_C_G:51,0,460
chr1	124134828	124134829	trf	151063	75710573	C	G	0/0:4,0:4:12:.:.:0,12,155	0/0:12,0:12:30:.:.:0,30,450	0/0:14,0:14:36:.:.:0,36,540	0/1:6,4:10:99:0|1:124134829_C_G:150,0,265
chr1	124134829	124134830	trf	151063	75710577	T	G	0/0:3,0:3:9:.:.:0,9,113	0/0:13,0:13:0:.:.:0,0,376	0/0:14,0:14:36:.:.:0,36,540	0/1:6,4:10:99:0|1:124134829_C_G:150,0,265
chr1	124134833	124134834	trf	151063	75751430	T	G	0/0:3,0:3:9:.:.:0,9,113	0/0:11,0:11:0:.:.:0,0,245	0/0:12,0:12:33:.:.:0,33,495	0/1:6,4:10:99:0|1:124134829_C_G:150,0,265
chr1	124137897	124137898	trf	151063	75768330	C	G	0/0:1,0:1:3:0,3,30	0/0:2,0:2:6:0,6,57	0/0:3,0:3:0:0,0,42	0/1:2,2:4:55:57,0,55
chr1	124141974	124141975	trf	151063	75768334	A	T	0/0:9,0:9:27:0,27,342	0/0:19,0:19:51:0,51,765	0/0:23,0:23:0:0,0,760	0/1:19,4:23:50:50,0,618
chr1	124142022	124142023	trf	151063	76012807	G	C	0/0:6,0:6:15:.:.:0,15,225	0/0:14,0:14:0:.:.:0,0,447	0/0:17,0:17:0:.:.:0,0,519	0/1:14,2:16:42:0|1:124141937_T_A:42,0,582
chr1	124142153	124142154	trf	151063	76012808	T	G	0/0:20,0:20:0:0,0,608	0/0:59,7:66:1:0,1,1841	0/0:73,10:83:6:0,6,2404	0/1:56,9:65:91:91,0,1780
chr1	124143474	124143475	trf	151063	77294127	C	A	0/1:3,2:5:69:0|1:124143475_C_A:69,0,176	0/1:3,7:10:99:0|1:124143475_C_A:254,0,204	0/1:8,4:12:99:0|1:124143475_C_A:175,0,266	0/0:1,0:1:3:0|1:124143475_C_A:0,3,45
chr1	124143485	124143486	trf	151063	77294148	T	C	0/1:3,2:5:69:0|1:124143475_C_A:69,0,176	0/1:4,8:12:99:0|1:124143475_C_A:254,0,204	0/1:8,5:13:99:0|1:124143475_C_A:175,0,266	0/0:1,0:1:3:0|1:124143475_C_A:0,3,45
chr1	124143805	124143806	trf	151063	77295555	C	A	0/0:6,0:6:0:.:.:0,0,76	0/0:17,0:17:35:.:.:0,35,592	0/0:31,0:31:51:.:.:0,51,1007	0/1:7,2:9:63:0|1:124143806_C_A:63,0,268
chr1	124143827	124143828	trf	151063	77322945	A	T	0/0:4,0:4:12:.:.:0,12,95	0/0:11,0:11:33:.:.:0,33,399	0/0:18,0:20:54:.:.:0,54,718	0/1:5,2:7:69:0|1:124143806_C_A:69,0,204
chr1	124144627	124144628	trf	151063	77355182	T	G	0/1:13,5:18:99:1|0:124144609_C_A:124,0,453	0/1:31,3:34:7:.:.:7,0,1014	0/1:58,8:66:69:.:.:69,0,2009	0/0:58,3:61:58:.:.:0,58,2061
chr1	124146477	124146478	trf	151063	77598487	A	G	0/0:5,0:5:15:.:.:0,15,209	0/0:16,0:16:48:.:.:0,48,642	0/0:21,0:21:57:.:.:0,57,855	0/1:9,2:11:57:0|1:124146467_G_C:57,0,372
chr1	124152026	124152027	trf	151063	78026674	A	G	0/0:1,0:1:3:.:.:0,3,30	0/0:5,0:5:15:.:.:0,15,141	0/0:2,0:2:6:.:.:0,6,31	0/1:2,2:4:78:0|1:124152018_T_G:78,0,78
chr1	124152069	124152070	trf	151063	78262697	C	A	0/0:1,0:1:3:.:.:0,3,30	0/0:4,0:4:12:.:.:0,12,107	0/0:5,0:5:15:.:.:0,15,182	0/1:2,2:4:78:0|1:124152018_T_G:78,0,78
chr1	124155061	124155062	trf	151063	78583007	A	T	0/0:36,0:36:99:0,108,1402	0/0:75,8:83:9:0,9,2149	0/0:92,8:100:61:0,61,2826	0/1:64,14:78:99:140,0,2046
chr1	124157944	124157945	trf	151063	79771141	A	T	0/0:3,0:3:9:0,9,99	0/0:14,0:14:33:0,33,495	0/0:22,0:22:24:0,24,763	0/1:17,4:21:41:41,0,523
chr1	124165360	124165361	trf	151063	79825726	A	T	0/0:5,0:5:15:0,15,197	0/0:15,0:15:45:0,45,615	0/0:20,0:20:18:0,18,684	0/1:9,2:11:50:50,0,246
chr1	124166562	124166563	trf	151063	80013050	C	G	0/1:5,2:7:29:29,0,194	0/1:6,9:15:99:200,0,154	0/1:8,6:14:99:160,0,219	0/0:13,0:13:0:0,0,30
chr1	124167003	124167004	trf	151063	80261006	C	T	0/0:5,0:5:0:0,0,152	0/0:13,0:13:33:0,33,495	0/0:21,0:21:60:0,60,736	0/1:17,3:20:72:72,0,681
chr1	124169396	124169397	trf	151063	80608373	G	T	0/0:2,0:2:6:.:.:0,6,84	0/0:5,0:5:15:.:.:0,15,197	0/0:18,0:18:12:.:.:0,12,540	0/1:6,2:8:66:0|1:124169313_C_T:66,0,205
chr1	124169986	124169987	trf	151063	81776331	T	A	0/0:4,0:4:0:0,0,84	0/0:14,0:14:27:0,27,425	0/0:16,0:16:42:0,42,630	0/1:5,2:7:58:58,0,149
chr1	124170560	124170561	trf	151063	81776368	C	T	0/0:6,0:6:0:.:.:0,0,136	0/0:16,0:16:0:.:.:0,0,466	0/0:27,0:27:0:.:.:0,0,702	0/1:12,2:14:48:0|1:124170540_T_C:48,0,469
chr1	124170750	124170751	trf	151063	81802787	G	A	0/0:11,0:11:30:0,30,450	0/0:31,2:33:40:0,40,1374	0/0:33,0:33:99:0,99,1234	0/1:32,6:38:79:79,0,855
chr1	124171605	124171606	trf	151063	82575390	A	C	0/0:3,0:3:6:.:.:0,6,90	0/0:12,0:12:12:.:.:0,12,180	0/0:18,0:18:18:.:.:0,18,270	0/1:4,2:6:58:0|1:124171606_A_C:58,0,132
chr1	124173318	124173319	trf	151063	82663853	G	T	0/0:19,0:19:57:0,57,655	0/0:82,0:82:72:0,72,2660	0/0:113,0:113:99:0,120,1800	0/1:70,11:81:99:133,0,2359
chr1	124173394	124173395	trf	151063	82855675	T	G	0/0:21,2:23:17:0,17,545	0/0:89,0:89:99:0,120,1800	0/0:141,0:141:99:0,120,1800	0/1:83,12:96:99:137,0,2380
chr1	124173540	124173541	trf	151063	82905166	C	G	0/0:7,0:7:0:0,0,209	0/0:22,0:22:0:0,0,699	0/0:40,0:40:79:0,79,1563	0/1:19,3:22:51:51,0,618
chr1	124176727	124176728	trf	151063	83050152	T	A	0/1:17,3:20:35:35,0,512	0/1:30,6:36:76:76,0,990	0/1:44,10:54:99:150,0,1322	0/0:43,5:48:14:0,14,1465
chr1	124176816	124176817	trf	151063	83154759	A	G	0/0:31,0:31:90:0,90,1350	0/0:69,0:69:82:0,82,2248	0/0:111,0:111:99:0,120,1800	0/1:73,13:86:64:64,0,2820
chr1	124176851	124176852	trf	151063	83469758	T	A	0/0:17,0:17:0:.:.:0,0,356	0/0:47,0:47:0:.:.:0,0,1076	0/0:78,0:78:78:.:.:0,78,2063	0/1:49,9:58:90:0|1:124176852_T_A:90,0,1912
chr1	124176864	124176865	trf	151063	83693566	C	A	0/0:16,0:16:30:0,30,450	0/0:39,0:39:0:0,0,1045	0/0:73,0:73:0:0,0,1657	0/1:47,9:56:99:127,0,1267
chr1	124177097	124177098	trf	151063	84366330	C	G	0/0:13,0:13:38:.:.:0,38,346	0/0:32,0:32:17:.:.:0,17,648	0/0:36,0:36:47:.:.:0,47,1049	0/1:18,4:22:53:0|1:124177098_C_G:53,0,715
chr1	124177106	124177107	trf	151063	86330133	C	G	0/0:8,2:11:10:.:.:0,10,213	0/0:35,0:35:41:.:.:0,41,766	0/0:43,0:43:51:.:.:0,51,1191	0/1:24,5:29:75:0|1:124177098_C_G:75,0,862
chr1	124177602	124177603	trf	151063	87324951	A	T	0/0:20,0:20:18:0,18,547	0/0:72,0:72:49:0,49,2188	0/0:101,0:101:79:0,79,2754	0/1:59,14:73:99:130,0,1664
chr1	124177618	124177619	trf	151063	88162142	G	C	0/1:21,5:26:3:3,0,399	0/1:75,15:90:32:32,0,2102	0/1:101,31:132:99:255,0,2555	0/0:75,0:75:99:0,120,1800
chr1	124179522	124179523	trf	151063	88177014	G	A	0/1:1,2:3:17:.:.:54,0,17	0/1:7,4:11:78:0|1:124179523_G_A:78,0,261	0/1:2,2:4:78:0|1:124179510_C_T:78,0,78	0/0:16,0:16:0:.:.:0,0,334
chr1	124181482	124181483	trf	151063	89235051	A	G	0/0:8,0:8:24:.:.:0,24,220	0/0:18,0:18:54:.:.:0,54,492	0/0:20,0:20:45:.:.:0,45,676	0/1:9,2:11:57:0|1:124181483_A_G:57,0,385
chr1	124181484	124181485	trf	151063	89503109	C	A	0/0:8,0:8:24:.:.:0,24,220	0/0:18,0:18:54:.:.:0,54,492	0/0:20,0:20:45:.:.:0,45,676	0/1:9,2:11:57:0|1:124181483_A_G:57,0,385
chr1	124181787	124181788	trf	151063	90258414	G	T	0/0:7,0:7:21:0,21,254	0/0:20,0:20:60:0,60,752	0/0:27,0:27:81:0,81,915	0/1:25,4:29:43:43,0,607
chr1	124182633	124182634	trf	151063	90408146	T	C	0/1:4,1:5:30:0|1:124182634_T_C:30,0,165	0/1:17,2:19:33:0|1:124182634_T_C:33,0,677	0/1:16,2:18:36:0|1:124182634_T_C:36,0,666	0/0:39,0:39:34:.:.:0,34,1324
chr1	124182639	124182640	trf	151063	90408154	T	A	0/1:4,1:5:30:0|1:124182634_T_C:30,0,165	0/1:17,2:19:33:0|1:124182634_T_C:33,0,677	0/1:17,2:19:33:0|1:124182634_T_C:33,0,699	0/0:39,0:39:34:.:.:0,34,1336
chr1	124188789	124188790	trf	151063	90408169	T	G	0/0:10,0:10:0:0,0,322	0/0:32,2:34:40:0,40,1137	0/0:56,0:56:55:0,55,2052	0/1:32,4:36:43:43,0,1012
chr1	124188960	124188961	trf	151063	90408179	A	G	0/0:15,0:15:3:0,3,517	0/0:37,0:37:54:0,54,1366	0/0:46,5:51:27:0,27,1422	0/1:25,5:30:65:65,0,737
chr1	124189708	124189709	trf	151063	90410109	C	G	0/1:2,9:11:2:295,0,2	0/1:7,14:21:99:403,0,99	0/1:10,13:23:99:355,0,134	1/1:0,20:20:63:767,63,0
chr1	124189756	124189757	trf	151063	90410112	A	T	0/0:14,0:14:0:0,0,467	0/0:36,0:36:63:0,63,1239	0/0:28,3:31:17:0,17,866	0/1:25,5:30:66:66,0,772
chr1	124190134	124190135	trf	151063	90410117	T	A	1/1:0,6:6:18:1|1:124190135_T_A:264,18,0	1/1:1,14:15:35:1|1:124190135_T_A:600,35,0	1/1:1,15:16:3:1|1:124190135_T_A:603,3,0	0/1:2,18:20:30:0|1:124190135_T_A:612,0,30
chr1	124190167	124190168	trf	151063	90410119	T	A	1/1:0,4:4:12:1|1:124190135_T_A:180,12,0	1/1:0,11:11:33:1|1:124190135_T_A:495,33,0	1/1:0,8:8:24:1|1:124190135_T_A:360,24,0	0/1:1,6:7:24:0|1:124190135_T_A:249,0,24
chr1	124190873	124190874	trf	151063	90410127	G	A	0/0:2,0:2:6:.:.:0,6,49	0/0:8,0:8:24:.:.:0,24,170	0/0:20,0:20:60:.:.:0,60,467	0/1:4,2:6:72:0|1:124190874_G_A:72,0,162
chr1	124190895	124190896	trf	151063	90410149	T	A	0/0:2,0:2:6:.:.:0,6,49	0/0:8,0:8:24:.:.:0,24,189	0/0:20,0:20:60:.:.:0,60,485	0/1:4,2:6:72:0|1:124190874_G_A:72,0,162
chr1	124192838	124192839	trf	151063	90410152	G	T	0/1:5,3:8:99:0|1:124192839_G_T:107,0,156	0/1:26,5:31:56:.:.:56,0,787	0/1:35,6:41:56:.:.:56,0,1034	0/0:42,0:42:69:.:.:0,69,1491
chr1	124192861	124192862	trf	151063	90410154	A	G	0/1:1,4:5:15:0|1:124192839_G_T:159,0,15	0/1:6,14:20:73:.:.:428,0,73	0/1:5,19:26:52:.:.:586,0,52	1/1:0,22:22:68:.:.:710,68,0
chr1	124199909	124199910	trf	151063	90410163	A	C	0/0:3,0:3:0:0,0,20	0/0:8,0:8:0:0,0,172	0/0:11,0:11:0:0,0,255	0/1:3,3:6:58:58,0,65
chr1	124202479	124202481	trf	151063	90416008	GT	G	0/0:4,0:4:12:.:.:0,12,133	0/0:9,0:9:0:.:.:0,0,246	0/0:28,0:28:42:.:.:0,42,770	0/1:7,3:10:71:0|1:124202480_GT_G:71,0,285
chr1	124202490	124202491	trf	151063	90479131	G	A	0/0:4,0:4:12:.:.:0,12,133	0/0:9,0:9:0:.:.:0,0,258	0/0:19,0:19:42:.:.:0,42,588	0/1:7,3:10:71:0|1:124202480_GT_G:71,0,285
chr1	124204319	124204320	trf	151063	90479138	C	G	0/0:9,0:9:0:.:.:0,0,240	0/0:46,2:48:52:.:.:0,52,798	0/0:29,0:29:30:.:.:0,30,972	0/1:14,3:17:68:0|1:124204214_C_T:68,0,561
chr1	124205059	124205060	trf	151063	90498576	G	T	0/0:96,9:105:35:0,35,3014	0/0:273,0:273:45:0,45,8333	0/0:137,0:137:99:0,120,1800	0/1:233,24:257:66:66,0,7326
chr1	124205975	124205976	trf	151063	90498588	C	T	0/0:3,0:3:9:.:.:0,9,79	0/0:17,0:17:48:.:.:0,48,720	0/0:24,0:24:66:.:.:0,66,990	0/1:20,3:23:66:0|1:124205976_C_T:66,0,831
chr1	124206000	124206001	trf	151063	90498593	A	T	0/0:3,0:3:9:.:.:0,9,65	0/0:17,0:17:48:.:.:0,48,720	0/0:25,0:25:63:.:.:0,63,945	0/1:19,3:22:69:0|1:124205976_C_T:69,0,789
chr1	124207276	124207277	trf	151063	90510319	G	T	0/0:12,0:12:33:0,33,495	0/0:17,0:17:45:0,45,675	0/0:31,2:33:20:0,20,773	0/1:16,3:19:65:65,0,429
chr1	124207317	124207318	trf	151063	90510344	A	C	0/0:9,0:9:0:0,0,156	0/0:4,0:4:9:0,9,135	0/0:17,0:17:9:0,9,456	0/1:4,4:8:75:92,0,75
chr1	124207998	124207999	trf	151063	90592063	A	C	0/0:4,0:4:12:.:.:0,12,155	0/0:8,0:8:15:.:.:0,15,225	0/0:32,0:32:63:.:.:0,63,945	0/1:12,2:14:48:0|1:124207974_G_A:48,0,770
chr1	124211209	124211210	trf	151063	90592064	T	C	0/0:15,0:15:0:0,0,321	0/0:52,0:52:0:0,0,1135	0/0:71,0:71:0:0,0,1429	0/1:46,15:61:99:361,0,1200
chr1	124211222	124211223	trf	151063	90592069	G	C	0/0:19,0:19:15:0,15,642	0/0:53,0:53:0:0,0,1707	0/0:82,0:82:0:0,0,2262	0/1:49,7:56:99:146,0,1932
chr1	124211975	124211976	trf	151063	90592073	C	A	0/0:8,0:8:24:0,24,308	0/0:31,0:31:10:0,10,1094	0/0:54,0:54:29:0,29,1815	0/1:23,5:28:55:55,0,681
chr1	124212229	124212230	trf	151063	90592085	G	A	0/0:4,0:4:6:0,6,90	0/0:16,0:16:6:0,6,534	0/0:16,0:16:0:0,0,501	0/1:14,3:17:41:41,0,415
chr1	124216167	124216168	trf	151063	90592098	T	A	0/1:2,3:5:34:107,0,34	0/1:5,3:8:86:86,0,140	0/1:12,5:17:99:128,0,289	1/1:0,4:4:12:141,12,0
chr1	124216249	124216250	trf	151063	90623375	G	T	0/0:6,0:6:18:.:.:0,18,212	0/0:9,0:9:0:.:.:0,0,292	0/0:15,0:15:39:.:.:0,39,585	0/1:7,3:10:50:0|1:124216229_T_G:50,0,265
chr1	124216461	124216462	trf	151063	90686376	C	T	0/1:2,3:5:59:64,0,59	0/1:3,2:5:34:34,0,114	0/1:8,12:20:99:241,0,182	0/0:26,0:26:0:0,0,429
chr1	124216590	124216591	trf	151063	90686540	A	G	0/0:5,0:5:12:.:.:0,12,180	0/0:18,0:18:39:.:.:0,39,546	0/0:21,0:21:60:.:.:0,60,695	0/1:8,2:10:60:0|1:124216591_A_G:60,0,308
chr1	124216607	124216608	trf	151063	90778100	A	G	0/0:5,0:5:15:.:.:0,15,141	0/0:19,0:19:15:.:.:0,15,540	0/0:21,0:21:32:.:.:0,32,580	0/1:7,2:9:63:0|1:124216591_A_G:63,0,285
chr1	124217247	124217248	trf	151063	90782976	T	C	0/0:2,0:2:6:.:.:0,6,31	0/0:9,0:9:0:.:.:0,0,200	0/0:10,0:10:24:.:.:0,24,360	0/1:8,4:12:48:0|1:124217248_T_C:48,0,208
chr1	124217788	124217789	trf	151063	90783011	T	G	0/0:4,0:4:0:0,0,110	0/0:9,0:9:0:0,0,280	0/0:17,0:17:48:0,48,720	0/1:6,3:9:39:39,0,175
chr1	124218099	124218100	trf	151063	90784609	T	C	0/0:10,0:10:0:0,0,224	0/0:33,0:33:0:0,0,1092	0/0:36,0:36:0:0,0,1217	0/1:19,3:22:45:45,0,483
chr1	124222112	124222113	trf	151063	90784614	G	T	0/0:2,0:2:6:0,6,84	0/0:20,0:20:18:0,18,657	0/0:16,0:16:0:0,0,288	0/1:7,6:13:99:120,0,176
chr1	124222341	124222342	trf	151063	90788495	C	A	0/0:12,0:12:0:.:.:0,0,72	0/0:20,0:20:60:.:.:0,60,859	0/0:41,0:41:0:.:.:0,0,846	0/1:15,8:23:99:0|1:124222342_C_A:291,0,584
chr1	124222348	124222349	trf	151063	90794674	G	T	0/0:12,0:12:0:.:.:0,0,155	0/0:18,0:18:54:.:.:0,54,810	0/0:42,0:42:0:.:.:0,0,805	0/1:15,8:23:99:0|1:124222342_C_A:291,0,584
chr1	124222985	124222986	trf	151063	90794820	T	C	0/1:19,2:21:8:8,0,659	0/1:30,4:34:32:32,0,976	0/1:45,5:50:15:15,0,1639	0/0:44,0:46:99:0,132,1968
chr1	124223296	124223298	trf	151063	90794831	AT	A	0/1:2,2:4:68:68,0,69	0/1:8,4:12:99:125,0,287	0/1:15,2:17:30:30,0,560	0/0:19,0:19:48:0,48,720
chr1	124223787	124223788	trf	151063	90794954	T	C	0/0:3,0:3:9:0,9,125	0/0:7,0:7:21:0,21,266	0/0:17,0:17:21:0,21,639	0/1:9,3:12:67:67,0,251
chr1	124224143	124224144	trf	151063	90794955	A	G	0/0:1,0:1:3:0,3,15	0/0:10,0:10:30:0,30,418	0/0:11,0:11:33:0,33,433	0/1:8,2:10:49:49,0,233
chr1	124224164	124224165	trf	151063	90795048	G	C	0/0:1,0:1:3:.:.:0,3,15	0/0:9,0:9:0:.:.:0,0,292	0/0:11,0:11:27:.:.:0,27,405	0/1:6,2:8:66:0|1:124224165_G_C:66,0,227
chr1	124224179	124224180	trf	151063	90795070	G	A	0/0:2,0:2:6:.:.:0,6,31	0/0:10,0:10:0:.:.:0,0,296	0/0:11,0:11:17:.:.:0,17,376	0/1:6,2:8:63:0|1:124224165_G_C:63,0,269
chr1	124224188	124224189	trf	151063	90795405	G	T	0/0:2,0:2:6:.:.:0,6,31	0/0:10,0:10:0:.:.:0,0,322	0/0:10,0:10:18:.:.:0,18,270	0/1:6,2:8:66:0|1:124224165_G_C:66,0,246
chr1	124225942	124225943	trf	151063	90795588	G	T	0/0:1,0:1:3:0,3,15	0/0:4,0:4:0:0,0,84	0/0:3,0:3:0:0,0,42	0/1:2,2:4:39:39,0,40
chr1	124229525	124229526	trf	151063	90795990	A	T	0/0:1,0:1:3:.:.:0,3,30	0/0:7,0:7:21:.:.:0,21,292	0/0:13,0:13:0:.:.:0,0,342	0/1:1,1:2:23:0|1:124229511_G_T:39,0,23
chr1	124229544	124229545	trf	151063	90796405	C	A	0/0:2,0:2:6:.:.:0,6,45	0/0:10,0:10:30:.:.:0,30,418	0/0:19,0:19:0:.:.:0,0,425	0/1:7,2:9:43:0|1:124229511_G_T:43,0,167
chr1	124229676	124229677	trf	151063	90796409	A	C	0/0:4,0:4:12:.:.:0,12,107	0/0:14,0:14:39:.:.:0,39,585	0/0:9,0:9:27:.:.:0,27,315	0/1:6,2:8:66:0|1:124229619_A_T:66,0,246
chr1	124234322	124234323	trf	151063	90796411	G	A	0/1:1,3:4:53:0|1:124234323_G_A:123,0,53	0/1:7,2:9:63:0|1:124234323_G_A:63,0,302	0/1:4,2:6:72:0|1:124234323_G_A:72,0,151	0/0:10,0:10:0:.:.:0,0,205
chr1	124234344	124234345	trf	151063	90797089	T	A	0/1:3,4:7:94:0|1:124234323_G_A:141,0,94	0/1:10,3:13:92:0|1:124234323_G_A:92,0,366	0/1:9,3:12:96:0|1:124234323_G_A:96,0,283	0/0:19,0:19:0:.:.:0,0,318
chr1	124128079	124128080	trf	58399	90797790	G	T	0/1:4,2:6:49:49,0,93	0/1:3,10:13:64:278,0,64	0/1:19,7:26:99:134,0,426	0/0:12,0:12:0:0,0,292
chr1	124129436	124129437	trf	58399	90798310	G	A	0/0:55,0:55:99:0,120,1800	0/0:159,0:159:99:0,120,1800	0/0:197,0:197:99:0,120,1800	0/1:148,18:166:99:195,0,5449
chr1	124129459	124129460	trf	58399	90802306	T	A	0/0:62,0:62:99:0,118,1800	0/0:53,0:53:99:0,99,1620	0/0:195,0:195:99:0,120,1800	0/1:169,24:193:99:225,0,5969
chr1	124129619	124129620	trf	58399	90804980	A	T	0/0:5,0:5:12:.:.:0,12,180	0/0:18,0:18:42:.:.:0,42,630	0/0:28,0:28:48:.:.:0,48,720	0/1:10,4:14:99:0|1:124129620_A_T:119,0,372
chr1	124129633	124129634	trf	58399	90805000	G	C	0/0:4,0:4:9:.:.:0,9,135	0/0:14,0:14:42:.:.:0,42,498	0/0:22,0:22:9:.:.:0,9,710	0/1:9,2:11:57:0|1:124129620_A_T:57,0,367
chr1	124129638	124129639	trf	58399	90805190	A	G	0/0:4,0:4:3:.:.:0,3,45	0/0:15,0:15:27:.:.:0,27,405	0/0:24,0:24:51:.:.:0,51,765	0/1:9,2:11:99:0|1:124129620_A_T:197,0,397
chr1	124129704	124129705	trf	58399	90806597	C	G	0/1:34,5:39:58:58,0,924	0/1:75,10:85:99:100,0,2124	0/1:98,21:119:99:283,0,2941	0/0:127,0:127:0:0,0,3726
chr1	124130431	124130432	trf	58399	90806601	C	T	0/0:15,0:15:45:.:.:0,45,580	0/0:21,0:21:63:.:.:0,63,749	0/0:35,0:35:63:.:.:0,63,1216	0/1:19,3:22:69:0|1:124130420_T_C:69,0,748
chr1	124131834	124131835	trf	58399	90807929	C	G	0/0:3,0:3:0:0,0,8	0/0:13,0:13:0:0,0,298	0/0:12,0:12:0:0,0,206	0/1:7,2:9:63:63,0,288
chr1	124132020	124132021	trf	58399	90807969	A	C	0/0:9,0:9:11:0,11,220	0/0:22,0:22:19:0,19,610	0/0:15,2:18:24:0,24,448	0/1:14,7:21:99:110,0,352
chr1	124134587	124134588	trf	58399	90809244	C	A	0/0:6,0:6:0:.:.:0,0,129	0/0:27,2:29:18:.:.:0,18,1079	0/0:35,2:37:62:.:.:0,62,1340	0/1:10,2:12:54:0|1:124134588_C_A:54,0,373
chr1	124134636	124134637	trf	58399	90812041	A	T	0/1:2,4:6:49:0|1:124134611_A_G:162,0,49	0/1:24,8:32:99:.:.:119,0,911	0/1:21,14:35:99:.:.:330,0,779	0/0:15,0:15:3:.:.:0,3,373
chr1	124134687	124134688	trf	58399	90812079	A	T	0/0:5,0:5:15:0,15,148	0/0:21,0:21:21:0,21,691	0/0:22,0:22:60:0,60,900	0/1:6,2:8:59:59,0,214
chr1	124134784	124134785	trf	58399	90812833	C	G	0/0:5,0:5:15:.:.:0,15,182	0/0:22,0:22:54:.:.:0,54,810	0/0:23,0:23:57:.:.:0,57,763	0/1:12,2:14:48:0|1:124134785_C_G:48,0,482
chr1	124134789	124134790	trf	58399	90813706	A	T	0/0:5,0:5:15:.:.:0,15,182	0/0:18,0:18:48:.:.:0,48,720	0/0:18,0:18:54:.:.:0,54,718	0/1:11,2:13:51:0|1:124134785_C_G:51,0,460
chr1	124134828	124134829	trf	58399	90815838	C	G	0/0:4,0:4:12:.:.:0,12,155	0/0:12,0:12:30:.:.:0,30,450	0/0:14,0:14:36:.:.:0,36,540	0/1:6,4:10:99:0|1:124134829_C_G:150,0,265
chr1	124134829	124134830	trf	58399	90821925	T	G	0/0:3,0:3:9:.:.:0,9,113	0/0:13,0:13:0:.:.:0,0,376	0/0:14,0:14:36:.:.:0,36,540	0/1:6,4:10:99:0|1:124134829_C_G:150,0,265
chr1	124134833	124134834	trf	58399	90824105	T	G	0/0:3,0:3:9:.:.:0,9,113	0/0:11,0:11:0:.:.:0,0,245	0/0:12,0:12:33:.:.:0,33,495	0/1:6,4:10:99:0|1:124134829_C_G:150,0,265
chr1	124137897	124137898	trf	58399	90824115	C	G	0/0:1,0:1:3:0,3,30	0/0:2,0:2:6:0,6,57	0/0:3,0:3:0:0,0,42	0/1:2,2:4:55:57,0,55
chr1	124141974	124141975	trf	58399	90824600	A	T	0/0:9,0:9:27:0,27,342	0/0:19,0:19:51:0,51,765	0/0:23,0:23:0:0,0,760	0/1:19,4:23:50:50,0,618
chr1	124142022	124142023	trf	58399	90824681	G	C	0/0:6,0:6:15:.:.:0,15,225	0/0:14,0:14:0:.:.:0,0,447	0/0:17,0:17:0:.:.:0,0,519	0/1:14,2:16:42:0|1:124141937_T_A:42,0,582
chr1	124142153	124142154	trf	58399	90824799	T	G	0/0:20,0:20:0:0,0,608	0/0:59,7:66:1:0,1,1841	0/0:73,10:83:6:0,6,2404	0/1:56,9:65:91:91,0,1780
chr1	124143474	124143475	trf	58399	90825401	C	A	0/1:3,2:5:69:0|1:124143475_C_A:69,0,176	0/1:3,7:10:99:0|1:124143475_C_A:254,0,204	0/1:8,4:12:99:0|1:124143475_C_A:175,0,266	0/0:1,0:1:3:0|1:124143475_C_A:0,3,45
chr1	124143485	124143486	trf	58399	90825416	T	C	0/1:3,2:5:69:0|1:124143475_C_A:69,0,176	0/1:4,8:12:99:0|1:124143475_C_A:254,0,204	0/1:8,5:13:99:0|1:124143475_C_A:175,0,266	0/0:1,0:1:3:0|1:124143475_C_A:0,3,45
chr1	124143805	124143806	trf	58399	90826055	C	A	0/0:6,0:6:0:.:.:0,0,76	0/0:17,0:17:35:.:.:0,35,592	0/0:31,0:31:51:.:.:0,51,1007	0/1:7,2:9:63:0|1:124143806_C_A:63,0,268
chr1	124143827	124143828	trf	58399	90829302	A	T	0/0:4,0:4:12:.:.:0,12,95	0/0:11,0:11:33:.:.:0,33,399	0/0:18,0:20:54:.:.:0,54,718	0/1:5,2:7:69:0|1:124143806_C_A:69,0,204
chr1	124144627	124144628	trf	58399	90829521	T	G	0/1:13,5:18:99:1|0:124144609_C_A:124,0,453	0/1:31,3:34:7:.:.:7,0,1014	0/1:58,8:66:69:.:.:69,0,2009	0/0:58,3:61:58:.:.:0,58,2061
chr1	124146477	124146478	trf	58399	90829531	A	G	0/0:5,0:5:15:.:.:0,15,209	0/0:16,0:16:48:.:.:0,48,642	0/0:21,0:21:57:.:.:0,57,855	0/1:9,2:11:57:0|1:124146467_G_C:57,0,372
chr1	124152026	124152027	trf	58399	90832518	A	G	0/0:1,0:1:3:.:.:0,3,30	0/0:5,0:5:15:.:.:0,15,141	0/0:2,0:2:6:.:.:0,6,31	0/1:2,2:4:78:0|1:124152018_T_G:78,0,78
chr1	124152069	124152070	trf	58399	90832537	C	A	0/0:1,0:1:3:.:.:0,3,30	0/0:4,0:4:12:.:.:0,12,107	0/0:5,0:5:15:.:.:0,15,182	0/1:2,2:4:78:0|1:124152018_T_G:78,0,78
chr1	124155061	124155062	trf	58399	90832579	A	T	0/0:36,0:36:99:0,108,1402	0/0:75,8:83:9:0,9,2149	0/0:92,8:100:61:0,61,2826	0/1:64,14:78:99:140,0,2046
chr1	124157944	124157945	trf	58399	90832592	A	T	0/0:3,0:3:9:0,9,99	0/0:14,0:14:33:0,33,495	0/0:22,0:22:24:0,24,763	0/1:17,4:21:41:41,0,523
chr1	124165360	124165361	trf	58399	90835772	A	T	0/0:5,0:5:15:0,15,197	0/0:15,0:15:45:0,45,615	0/0:20,0:20:18:0,18,684	0/1:9,2:11:50:50,0,246
chr1	124166562	124166563	trf	58399	90835907	C	G	0/1:5,2:7:29:29,0,194	0/1:6,9:15:99:200,0,154	0/1:8,6:14:99:160,0,219	0/0:13,0:13:0:0,0,30
chr1	124167003	124167004	trf	58399	90835927	C	T	0/0:5,0:5:0:0,0,152	0/0:13,0:13:33:0,33,495	0/0:21,0:21:60:0,60,736	0/1:17,3:20:72:72,0,681
chr1	124169396	124169397	trf	93908	90835932	G	T	0/0:2,0:2:6:.:.:0,6,84	0/0:5,0:5:15:.:.:0,15,197	0/0:18,0:18:12:.:.:0,12,540	0/1:6,2:8:66:0|1:124169313_C_T:66,0,205
chr1	124169986	124169987	trf	93908	90836203	T	A	0/0:4,0:4:0:0,0,84	0/0:14,0:14:27:0,27,425	0/0:16,0:16:42:0,42,630	0/1:5,2:7:58:58,0,149
chr1	124170560	124170561	trf	93908	90836215	C	T	0/0:6,0:6:0:.:.:0,0,136	0/0:16,0:16:0:.:.:0,0,466	0/0:27,0:27:0:.:.:0,0,702	0/1:12,2:14:48:0|1:124170540_T_C:48,0,469
chr1	124170750	124170751	trf	93908	90836416	G	A	0/0:11,0:11:30:0,30,450	0/0:31,2:33:40:0,40,1374	0/0:33,0:33:99:0,99,1234	0/1:32,6:38:79:79,0,855
chr1	124171605	124171606	trf	93908	90836418	A	C	0/0:3,0:3:6:.:.:0,6,90	0/0:12,0:12:12:.:.:0,12,180	0/0:18,0:18:18:.:.:0,18,270	0/1:4,2:6:58:0|1:124171606_A_C:58,0,132
chr1	124173318	124173319	trf	93908	90840486	G	T	0/0:19,0:19:57:0,57,655	0/0:82,0:82:72:0,72,2660	0/0:113,0:113:99:0,120,1800	0/1:70,11:81:99:133,0,2359
chr1	124173394	124173395	trf	93908	90840720	T	G	0/0:21,2:23:17:0,17,545	0/0:89,0:89:99:0,120,1800	0/0:141,0:141:99:0,120,1800	0/1:83,12:96:99:137,0,2380
chr1	124173540	124173541	trf	93908	90840989	C	G	0/0:7,0:7:0:0,0,209	0/0:22,0:22:0:0,0,699	0/0:40,0:40:79:0,79,1563	0/1:19,3:22:51:51,0,618
chr1	124176727	124176728	trf	93908	90840998	T	A	0/1:17,3:20:35:35,0,512	0/1:30,6:36:76:76,0,990	0/1:44,10:54:99:150,0,1322	0/0:43,5:48:14:0,14,1465
chr1	124176816	124176817	trf	93908	90841518	A	G	0/0:31,0:31:90:0,90,1350	0/0:69,0:69:82:0,82,2248	0/0:111,0:111:99:0,120,1800	0/1:73,13:86:64:64,0,2820
chr1	124176851	124176852	trf	93908	90841818	T	A	0/0:17,0:17:0:.:.:0,0,356	0/0:47,0:47:0:.:.:0,0,1076	0/0:78,0:78:78:.:.:0,78,2063	0/1:49,9:58:90:0|1:124176852_T_A:90,0,1912
chr1	124176864	124176865	trf	93908	90842177	C	A	0/0:16,0:16:30:0,30,450	0/0:39,0:39:0:0,0,1045	0/0:73,0:73:0:0,0,1657	0/1:47,9:56:99:127,0,1267
chr1	124177097	124177098	trf	93908	90844369	C	G	0/0:13,0:13:38:.:.:0,38,346	0/0:32,0:32:17:.:.:0,17,648	0/0:36,0:36:47:.:.:0,47,1049	0/1:18,4:22:53:0|1:124177098_C_G:53,0,715
chr1	124177106	124177107	trf	93908	90846709	C	G	0/0:8,2:11:10:.:.:0,10,213	0/0:35,0:35:41:.:.:0,41,766	0/0:43,0:43:51:.:.:0,51,1191	0/1:24,5:29:75:0|1:124177098_C_G:75,0,862
chr1	124177602	124177603	trf	93908	90849747	A	T	0/0:20,0:20:18:0,18,547	0/0:72,0:72:49:0,49,2188	0/0:101,0:101:79:0,79,2754	0/1:59,14:73:99:130,0,1664
chr1	124177618	124177619	trf	93908	90850805	G	C	0/1:21,5:26:3:3,0,399	0/1:75,15:90:32:32,0,2102	0/1:101,31:132:99:255,0,2555	0/0:75,0:75:99:0,120,1800
chr1	124179522	124179523	trf	93908	90850825	G	A	0/1:1,2:3:17:.:.:54,0,17	0/1:7,4:11:78:0|1:124179523_G_A:78,0,261	0/1:2,2:4:78:0|1:124179510_C_T:78,0,78	0/0:16,0:16:0:.:.:0,0,334
chr1	124181482	124181483	trf	93908	90850850	A	G	0/0:8,0:8:24:.:.:0,24,220	0/0:18,0:18:54:.:.:0,54,492	0/0:20,0:20:45:.:.:0,45,676	0/1:9,2:11:57:0|1:124181483_A_G:57,0,385
chr1	124181484	124181485	trf	93908	90850942	C	A	0/0:8,0:8:24:.:.:0,24,220	0/0:18,0:18:54:.:.:0,54,492	0/0:20,0:20:45:.:.:0,45,676	0/1:9,2:11:57:0|1:124181483_A_G:57,0,385
chr1	124181787	124181788	trf	93908	90857942	G	T	0/0:7,0:7:21:0,21,254	0/0:20,0:20:60:0,60,752	0/0:27,0:27:81:0,81,915	0/1:25,4:29:43:43,0,607
chr1	124182633	124182634	trf	93908	90857977	T	C	0/1:4,1:5:30:0|1:124182634_T_C:30,0,165	0/1:17,2:19:33:0|1:124182634_T_C:33,0,677	0/1:16,2:18:36:0|1:124182634_T_C:36,0,666	0/0:39,0:39:34:.:.:0,34,1324
chr1	124182639	124182640	trf	93908	90857990	T	A	0/1:4,1:5:30:0|1:124182634_T_C:30,0,165	0/1:17,2:19:33:0|1:124182634_T_C:33,0,677	0/1:17,2:19:33:0|1:124182634_T_C:33,0,699	0/0:39,0:39:34:.:.:0,34,1336
chr1	124188789	124188790	trf	93908	90859958	T	G	0/0:10,0:10:0:0,0,322	0/0:32,2:34:40:0,40,1137	0/0:56,0:56:55:0,55,2052	0/1:32,4:36:43:43,0,1012
chr1	124188960	124188961	trf	93908	90860003	A	G	0/0:15,0:15:3:0,3,517	0/0:37,0:37:54:0,54,1366	0/0:46,5:51:27:0,27,1422	0/1:25,5:30:65:65,0,737
chr1	124189708	124189709	trf	93908	90860081	C	G	0/1:2,9:11:2:295,0,2	0/1:7,14:21:99:403,0,99	0/1:10,13:23:99:355,0,134	1/1:0,20:20:63:767,63,0
chr1	124189756	124189757	trf	93908	90860095	A	T	0/0:14,0:14:0:0,0,467	0/0:36,0:36:63:0,63,1239	0/0:28,3:31:17:0,17,866	0/1:25,5:30:66:66,0,772
chr1	124190134	124190135	trf	93908	90861310	T	A	1/1:0,6:6:18:1|1:124190135_T_A:264,18,0	1/1:1,14:15:35:1|1:124190135_T_A:600,35,0	1/1:1,15:16:3:1|1:124190135_T_A:603,3,0	0/1:2,18:20:30:0|1:124190135_T_A:612,0,30
chr1	124190167	124190168	trf	93908	90874460	T	A	1/1:0,4:4:12:1|1:124190135_T_A:180,12,0	1/1:0,11:11:33:1|1:124190135_T_A:495,33,0	1/1:0,8:8:24:1|1:124190135_T_A:360,24,0	0/1:1,6:7:24:0|1:124190135_T_A:249,0,24
chr1	124190873	124190874	trf	93908	90874551	G	A	0/0:2,0:2:6:.:.:0,6,49	0/0:8,0:8:24:.:.:0,24,170	0/0:20,0:20:60:.:.:0,60,467	0/1:4,2:6:72:0|1:124190874_G_A:72,0,162
chr1	124190895	124190896	trf	93908	90874867	T	A	0/0:2,0:2:6:.:.:0,6,49	0/0:8,0:8:24:.:.:0,24,189	0/0:20,0:20:60:.:.:0,60,485	0/1:4,2:6:72:0|1:124190874_G_A:72,0,162
chr1	124192838	124192839	trf	93908	90874872	G	T	0/1:5,3:8:99:0|1:124192839_G_T:107,0,156	0/1:26,5:31:56:.:.:56,0,787	0/1:35,6:41:56:.:.:56,0,1034	0/0:42,0:42:69:.:.:0,69,1491
chr1	124192861	124192862	trf	93908	90874926	A	G	0/1:1,4:5:15:0|1:124192839_G_T:159,0,15	0/1:6,14:20:73:.:.:428,0,73	0/1:5,19:26:52:.:.:586,0,52	1/1:0,22:22:68:.:.:710,68,0
chr1	124199909	124199910	trf	93908	90875173	A	C	0/0:3,0:3:0:0,0,20	0/0:8,0:8:0:0,0,172	0/0:11,0:11:0:0,0,255	0/1:3,3:6:58:58,0,65
chr1	124202479	124202481	trf	93908	90875262	GT	G	0/0:4,0:4:12:.:.:0,12,133	0/0:9,0:9:0:.:.:0,0,246	0/0:28,0:28:42:.:.:0,42,770	0/1:7,3:10:71:0|1:124202480_GT_G:71,0,285
chr1	124202490	124202491	trf	93908	90875998	G	A	0/0:4,0:4:12:.:.:0,12,133	0/0:9,0:9:0:.:.:0,0,258	0/0:19,0:19:42:.:.:0,42,588	0/1:7,3:10:71:0|1:124202480_GT_G:71,0,285
chr1	124204319	124204320	trf	93908	90876023	C	G	0/0:9,0:9:0:.:.:0,0,240	0/0:46,2:48:52:.:.:0,52,798	0/0:29,0:29:30:.:.:0,30,972	0/1:14,3:17:68:0|1:124204214_C_T:68,0,561
chr1	124205059	124205060	trf	93908	90876425	G	T	0/0:96,9:105:35:0,35,3014	0/0:273,0:273:45:0,45,8333	0/0:137,0:137:99:0,120,1800	0/1:233,24:257:66:66,0,7326
chr1	124205975	124205976	trf	93908	90877820	C	T	0/0:3,0:3:9:.:.:0,9,79	0/0:17,0:17:48:.:.:0,48,720	0/0:24,0:24:66:.:.:0,66,990	0/1:20,3:23:66:0|1:124205976_C_T:66,0,831
chr1	124206000	124206001	trf	93908	90877867	A	T	0/0:3,0:3:9:.:.:0,9,65	0/0:17,0:17:48:.:.:0,48,720	0/0:25,0:25:63:.:.:0,63,945	0/1:19,3:22:69:0|1:124205976_C_T:69,0,789
chr1	124207276	124207277	trf	93908	90880489	G	T	0/0:12,0:12:33:0,33,495	0/0:17,0:17:45:0,45,675	0/0:31,2:33:20:0,20,773	0/1:16,3:19:65:65,0,429
chr1	124207317	124207318	trf	93908	90880510	A	C	0/0:9,0:9:0:0,0,156	0/0:4,0:4:9:0,9,135	0/0:17,0:17:9:0,9,456	0/1:4,4:8:75:92,0,75
chr1	124207998	124207999	trf	93908	90880692	A	C	0/0:4,0:4:12:.:.:0,12,155	0/0:8,0:8:15:.:.:0,15,225	0/0:32,0:32:63:.:.:0,63,945	0/1:12,2:14:48:0|1:124207974_G_A:48,0,770
chr1	124211209	124211210	trf	93908	90880741	T	C	0/0:15,0:15:0:0,0,321	0/0:52,0:52:0:0,0,1135	0/0:71,0:71:0:0,0,1429	0/1:46,15:61:99:361,0,1200
chr1	124211222	124211223	trf	93908	90886434	G	C	0/0:19,0:19:15:0,15,642	0/0:53,0:53:0:0,0,1707	0/0:82,0:82:0:0,0,2262	0/1:49,7:56:99:146,0,1932
chr1	124211975	124211976	trf	93908	90886463	C	A	0/0:8,0:8:24:0,24,308	0/0:31,0:31:10:0,10,1094	0/0:54,0:54:29:0,29,1815	0/1:23,5:28:55:55,0,681
chr1	124212229	124212230	trf	93908	90886487	G	A	0/0:4,0:4:6:0,6,90	0/0:16,0:16:6:0,6,534	0/0:16,0:16:0:0,0,501	0/1:14,3:17:41:41,0,415
chr1	124216167	124216168	trf	93908	90886536	T	A	0/1:2,3:5:34:107,0,34	0/1:5,3:8:86:86,0,140	0/1:12,5:17:99:128,0,289	1/1:0,4:4:12:141,12,0
chr1	124216249	124216250	trf	93908	90886541	G	T	0/0:6,0:6:18:.:.:0,18,212	0/0:9,0:9:0:.:.:0,0,292	0/0:15,0:15:39:.:.:0,39,585	0/1:7,3:10:50:0|1:124216229_T_G:50,0,265
chr1	124216461	124216462	trf	93908	90886555	C	T	0/1:2,3:5:59:64,0,59	0/1:3,2:5:34:34,0,114	0/1:8,12:20:99:241,0,182	0/0:26,0:26:0:0,0,429
chr1	124216590	124216591	trf	93908	90888106	A	G	0/0:5,0:5:12:.:.:0,12,180	0/0:18,0:18:39:.:.:0,39,546	0/0:21,0:21:60:.:.:0,60,695	0/1:8,2:10:60:0|1:124216591_A_G:60,0,308
chr1	124216607	124216608	trf	93908	90888198	A	G	0/0:5,0:5:15:.:.:0,15,141	0/0:19,0:19:15:.:.:0,15,540	0/0:21,0:21:32:.:.:0,32,580	0/1:7,2:9:63:0|1:124216591_A_G:63,0,285
chr1	124217247	124217248	trf	93908	90888595	T	C	0/0:2,0:2:6:.:.:0,6,31	0/0:9,0:9:0:.:.:0,0,200	0/0:10,0:10:24:.:.:0,24,360	0/1:8,4:12:48:0|1:124217248_T_C:48,0,208
chr1	124217788	124217789	trf	93908	90890151	T	G	0/0:4,0:4:0:0,0,110	0/0:9,0:9:0:0,0,280	0/0:17,0:17:48:0,48,720	0/1:6,3:9:39:39,0,175
chr1	124218099	124218100	trf	93908	90890160	T	C	0/0:10,0:10:0:0,0,224	0/0:33,0:33:0:0,0,1092	0/0:36,0:36:0:0,0,1217	0/1:19,3:22:45:45,0,483
chr1	124222112	124222113	trf	93908	90890225	G	T	0/0:2,0:2:6:0,6,84	0/0:20,0:20:18:0,18,657	0/0:16,0:16:0:0,0,288	0/1:7,6:13:99:120,0,176
chr1	124222341	124222342	trf	93908	90890599	C	A	0/0:12,0:12:0:.:.:0,0,72	0/0:20,0:20:60:.:.:0,60,859	0/0:41,0:41:0:.:.:0,0,846	0/1:15,8:23:99:0|1:124222342_C_A:291,0,584
chr1	124222348	124222349	trf	93908	90891225	G	T	0/0:12,0:12:0:.:.:0,0,155	0/0:18,0:18:54:.:.:0,54,810	0/0:42,0:42:0:.:.:0,0,805	0/1:15,8:23:99:0|1:124222342_C_A:291,0,584
chr1	124222985	124222986	trf	93908	90897228	T	C	0/1:19,2:21:8:8,0,659	0/1:30,4:34:32:32,0,976	0/1:45,5:50:15:15,0,1639	0/0:44,0:46:99:0,132,1968
chr1	124223296	124223298	trf	93908	90897234	AT	A	0/1:2,2:4:68:68,0,69	0/1:8,4:12:99:125,0,287	0/1:15,2:17:30:30,0,560	0/0:19,0:19:48:0,48,720
chr1	124223787	124223788	trf	93908	90900924	T	C	0/0:3,0:3:9:0,9,125	0/0:7,0:7:21:0,21,266	0/0:17,0:17:21:0,21,639	0/1:9,3:12:67:67,0,251
chr1	124224143	124224144	trf	93908	90903182	A	G	0/0:1,0:1:3:0,3,15	0/0:10,0:10:30:0,30,418	0/0:11,0:11:33:0,33,433	0/1:8,2:10:49:49,0,233
chr1	124224164	124224165	trf	93908	90903774	G	C	0/0:1,0:1:3:.:.:0,3,15	0/0:9,0:9:0:.:.:0,0,292	0/0:11,0:11:27:.:.:0,27,405	0/1:6,2:8:66:0|1:124224165_G_C:66,0,227
chr1	124224179	124224180	trf	93908	90903907	G	A	0/0:2,0:2:6:.:.:0,6,31	0/0:10,0:10:0:.:.:0,0,296	0/0:11,0:11:17:.:.:0,17,376	0/1:6,2:8:63:0|1:124224165_G_C:63,0,269
chr1	124224188	124224189	trf	93908	90904752	G	T	0/0:2,0:2:6:.:.:0,6,31	0/0:10,0:10:0:.:.:0,0,322	0/0:10,0:10:18:.:.:0,18,270	0/1:6,2:8:66:0|1:124224165_G_C:66,0,246
chr1	124225942	124225943	trf	93908	90904757	G	T	0/0:1,0:1:3:0,3,15	0/0:4,0:4:0:0,0,84	0/0:3,0:3:0:0,0,42	0/1:2,2:4:39:39,0,40
chr1	124229525	124229526	trf	93908	90904916	A	T	0/0:1,0:1:3:.:.:0,3,30	0/0:7,0:7:21:.:.:0,21,292	0/0:13,0:13:0:.:.:0,0,342	0/1:1,1:2:23:0|1:124229511_G_T:39,0,23
chr1	124229544	124229545	trf	93908	90904980	C	A	0/0:2,0:2:6:.:.:0,6,45	0/0:10,0:10:30:.:.:0,30,418	0/0:19,0:19:0:.:.:0,0,425	0/1:7,2:9:43:0|1:124229511_G_T:43,0,167
chr1	124229676	124229677	trf	93908	90904997	A	C	0/0:4,0:4:12:.:.:0,12,107	0/0:14,0:14:39:.:.:0,39,585	0/0:9,0:9:27:.:.:0,27,315	0/1:6,2:8:66:0|1:124229619_A_T:66,0,246
chr1	124234322	124234323	trf	93908	90905146	G	A	0/1:1,3:4:53:0|1:124234323_G_A:123,0,53	0/1:7,2:9:63:0|1:124234323_G_A:63,0,302	0/1:4,2:6:72:0|1:124234323_G_A:72,0,151	0/0:10,0:10:0:.:.:0,0,205
chr1	124234344	124234345	trf	93908	90913341	T	A	0/1:3,4:7:94:0|1:124234323_G_A:141,0,94	0/1:10,3:13:92:0|1:124234323_G_A:92,0,366	0/1:9,3:12:96:0|1:124234323_G_A:96,0,283	0/0:19,0:19:0:.:.:0,0,318
chr1	124259012	124259013	trf	109773	90922423	G	A	0/0:3,0:3:9:0,9,91	0/0:6,0:6:0:0,0,31	0/0:2,0:2:6:0,6,40	0/1:1,2:3:16:40,0,16
chr1	124260305	124260306	trf	109773	90930759	T	A	0/0:8,0:8:18:0,18,270	0/0:19,0:19:0:0,0,574	0/0:24,0:24:30:0,30,866	0/1:15,4:19:79:79,0,433
chr1	124262074	124262075	trf	109773	90932334	T	A	0/1:15,4:19:99:0|1:124262075_T_A:123,0,957	0/1:46,6:52:98:0|1:124262075_T_A:98,0,2400	0/1:51,5:56:54:0|1:124262075_T_A:54,0,2118	0/0:47,0:47:50:.:.:0,50,1508
chr1	124262075	124262076	trf	109773	90934376	C	T	0/1:15,4:19:99:0|1:124262075_T_A:120,0,996	0/1:47,6:53:98:0|1:124262075_T_A:98,0,2400	0/1:52,5:57:54:0|1:124262075_T_A:54,0,2118	0/0:47,0:47:34:.:.:0,34,1442
chr1	124262090	124262091	trf	109773	90934389	C	A	0/1:16,4:20:99:0|1:124262075_T_A:120,0,978	0/1:48,6:54:98:0|1:124262075_T_A:98,0,2400	0/1:51,5:56:54:0|1:124262075_T_A:54,0,2083	0/0:45,0:45:99:.:.:0,99,1550
chr1	124263467	124263468	trf	109773	90937146	C	T	0/0:1,0:1:3:.:.:0,3,30	0/0:8,0:8:0:.:.:0,0,49	0/0:6,0:6:0:.:.:0,0,84	0/1:7,3:10:59:0|1:124263458_G_C:59,0,248
chr1	124264231	124264232	trf	109773	90938782	A	G	0/0:2,0:2:6:.:.:0,6,57	0/0:8,0:8:0:.:.:0,0,251	0/0:11,0:11:18:.:.:0,18,368	0/1:4,2:6:72:0|1:124264232_A_G:72,0,171
chr1	124264239	124264240	trf	109773	90939836	A	G	0/0:3,0:3:0:.:.:0,0,15	0/0:8,0:8:0:.:.:0,0,251	0/0:12,0:12:36:.:.:0,36,376	0/1:4,2:6:72:0|1:124264232_A_G:72,0,171
chr1	124264300	124264301	trf	109773	90939895	T	C	0/0:7,0:7:21:0,21,198	0/0:15,0:15:45:0,45,474	0/0:17,0:17:51:0,51,581	0/1:9,6:15:99:103,0,237
chr1	124265651	124265652	trf	109773	90940378	G	A	0/0:9,0:9:0:0,0,266	0/0:26,3:29:10:0,10,700	0/0:39,0:39:34:0,34,1428	0/1:23,11:34:99:169,0,544
chr1	124265694	124265695	trf	109773	90943138	T	C	0/0:9,0:9:0:0,0,292	0/0:26,2:28:33:0,33,776	0/0:34,0:34:19:0,19,1183	0/1:22,7:29:99:100,0,593
chr1	124270301	124270302	trf	109773	90948257	G	T	0/0:3,0:3:3:.:.:0,3,45	0/0:10,0:10:0:.:.:0,0,251	0/0:11,0:11:0:.:.:0,0,376	0/1:10,2:12:51:0|1:124270289_A_C:51,0,436
chr1	124272680	124272681	trf	109773	90948796	A	G	0/0:2,0:2:6:.:.:0,6,40	0/0:2,0:2:6:.:.:0,6,49	0/0:9,0:9:0:.:.:0,0,147	0/1:12,2:14:49:0|1:124272671_A_T:49,0,433
chr1	124272908	124272909	trf	109773	90949835	C	T	0/0:3,0:3:9:0,9,99	0/0:10,0:10:0:0,0,300	0/0:19,0:19:15:0,15,630	0/1:3,2:5:72:72,0,145
chr1	124273383	124273384	trf	109773	90949837	A	T	0/1:7,2:9:39:39,0,156	0/1:31,6:37:84:84,0,837	0/1:45,9:54:99:190,0,1229	0/0:29,2:31:35:0,35,893
chr1	124275077	124275078	trf	109773	90949841	C	T	0/0:26,0:26:21:0,21,714	0/0:93,0:93:0:0,0,2567	0/0:73,6:79:30:0,30,2215	0/1:68,11:79:99:132,0,1926
chr1	124275373	124275374	trf	109773	90950245	G	C	0/0:13,0:13:0:.:.:0,0,459	0/0:47,0:47:99:.:.:0,105,1735	0/0:60,0:60:81:.:.:0,81,2017	0/1:27,4:31:83:0|1:124275374_G_C:83,0,1121
chr1	124275378	124275379	trf	109773	90950278	C	G	0/0:13,0:13:0:0,0,459	0/0:47,0:47:99:0,105,1735	0/0:62,0:62:45:0,45,1933	0/1:28,5:33:75:75,0,837
chr1	124275387	124275388	trf	109773	90951712	A	C	0/0:13,0:13:0:.:.:0,0,459	0/0:41,2:43:61:.:.:0,61,1512	0/0:56,0:56:1:.:.:0,1,1695	0/1:24,4:28:87:0|1:124275374_G_C:87,0,1097
chr1	124275407	124275408	trf	109773	90951998	C	T	0/0:6,0:6:18:.:.:0,18,251	0/0:34,0:34:90:.:.:0,90,1350	0/0:20,0:20:63:.:.:0,63,934	0/1:14,3:17:99:0|1:124275374_G_C:117,0,702
chr1	124275444	124275445	trf	109773	90952007	A	G	0/0:1,0:1:3:.:.:0,3,42	0/0:9,0:9:18:.:.:0,18,270	0/0:11,0:11:0:.:.:0,0,342	0/1:6,3:9:85:0|1:124275445_A_G:85,0,223
chr1	124276766	124276767	trf	109773	90956792	C	T	0/0:2,0:2:6:0,6,40	0/0:1,0:1:3:0,3,30	0/0:2,0:2:6:0,6,49	0/1:1,2:3:33:40,0,33
chr1	124279380	124279381	trf	109773	90960225	A	C	0/1:71,8:79:32:32,0,2090	0/1:208,25:233:99:200,0,6139	0/1:245,33:278:99:111,0,7459	0/0:244,0:244:74:0,74,7056
chr1	124280434	124280435	trf	109773	90960455	C	G	0/0:11,0:11:0:0,0,308	0/0:40,0:40:0:0,0,1030	0/0:57,0:57:30:0,30,1680	0/1:39,10:49:99:168,0,1199
chr1	124280560	124280561	trf	109773	90960902	C	A	0/0:18,0:18:12:.:.:0,12,532	0/0:50,0:50:0:.:.:0,0,1175	0/0:56,0:56:17:.:.:0,17,1601	0/1:48,9:57:99:0|1:124280561_C_A:142,0,1906
chr1	124281305	124281306	trf	109773	90964944	G	T	0/0:8,0:8:24:0,24,308	0/0:11,0:11:18:0,18,402	0/0:24,0:24:57:0,57,899	0/1:3,4:7:99:144,0,114
chr1	124283337	124283338	trf	109773	90971224	G	C	0/1:5,20:25:99:681,0,144	0/1:18,76:95:99:2685,0,451	0/1:20,94:116:99:2929,0,414	1/1:3,66:73:99:2344,160,0
chr1	124283352	124283353	trf	109773	90971231	T	C	0/1:26,5:31:99:0|1:124283353_T_C:132,0,1077	0/1:120,16:136:99:0|1:124283353_T_C:302,0,5041	0/1:136,17:153:99:0|1:124283353_T_C:291,0,5637	0/0:117,0:117:99:.:.:0,120,1800
chr1	124283356	124283357	trf	109773	90974987	A	G	0/1:27,5:32:99:0|1:124283353_T_C:129,0,1098	0/1:122,16:138:99:0|1:124283353_T_C:305,0,5016	0/1:137,17:154:99:0|1:124283353_T_C:288,0,5659	0/0:117,0:117:99:.:.:0,120,1800
chr1	124283374	124283375	trf	109773	90985037	G	T	0/0:45,0:45:99:0,103,1783	0/0:149,0:149:0:0,0,4858	0/0:169,0:169:75:0,75,5512	0/1:103,16:119:99:123,0,3069
chr1	124285697	124285698	trf	109773	90986862	C	T	0/0:2,0:2:6:0,6,57	0/0:5,0:5:0:0,0,91	0/0:8,0:8:0:0,0,173	0/1:4,2:6:46:46,0,97
chr1	124286285	124286286	trf	109773	90989130	T	A	0/0:7,0:7:21:.:.:0,21,198	0/0:12,0:12:36:.:.:0,36,441	0/0:29,0:29:30:.:.:0,30,1002	0/1:9,2:11:57:0|1:124286286_T_A:57,0,536
chr1	124286287	124286288	trf	109773	90992099	A	T	0/0:7,0:7:21:.:.:0,21,198	0/0:12,0:12:36:.:.:0,36,441	0/0:31,0:31:51:.:.:0,51,1071	0/1:9,2:11:57:0|1:124286286_T_A:57,0,536
chr1	124286671	124286672	trf	109773	90992424	A	T	0/0:6,0:6:18:.:.:0,18,190	0/0:15,0:15:0:.:.:0,0,339	0/0:31,0:31:46:.:.:0,46,835	0/1:10,4:14:99:0|1:124286672_A_T:180,0,385
chr1	124286745	124286746	trf	109773	90992649	A	G	0/0:7,0:7:21:0,21,228	0/0:15,0:15:3:0,3,531	0/0:39,0:39:0:0,0,1236	0/1:14,3:17:50:50,0,410
chr1	124287356	124287357	trf	109773	90992870	A	C	0/1:2,2:4:78:0|1:124287327_A_T:78,0,78	0/1:11,6:17:99:0|1:124287327_A_T:161,0,299	0/1:2,6:8:53:.:.:187,0,53	0/0:12,0:12:0:.:.:0,0,199
chr1	124290480	124290481	trf	109773	90998084	G	T	0/0:6,0:6:18:.:.:0,18,156	0/0:15,1:16:6:.:.:0,6,474	0/0:23,0:23:0:.:.:0,0,592	0/1:19,3:22:66:0|1:124290481_G_T:66,0,670
chr1	124290490	124290491	trf	109773	90998129	T	G	0/0:4,0:4:0:.:.:0,0,52	0/0:19,0:19:0:.:.:0,0,326	0/0:19,0:19:0:.:.:0,0,455	0/1:14,5:19:71:0|1:124290459_A_T:71,0,614
chr1	124290510	124290511	trf	109773	90998994	C	G	0/0:4,0:4:0:.:.:0,0,76	0/0:17,0:17:48:.:.:0,48,720	0/0:16,0:16:0:.:.:0,0,391	0/1:13,2:15:45:0|1:124290481_G_T:45,0,540
chr1	124292712	124292714	trf	109773	91001309	GT	G	0/0:4,0:4:12:0,12,107	0/0:13,0:13:39:0,39,442	0/0:33,0:33:45:0,45,1049	0/1:11,3:14:51:51,0,298
chr1	124293008	124293009	trf	109773	91001311	T	G	1/1:0,2:2:6:70,6,0	1/1:0,10:10:30:333,30,0	1/1:4,22:26:9:613,9,0	0/1:6,5:11:99:111,0,116
chr1	124293233	124293234	trf	109773	91001371	T	A	0/0:7,0:7:21:0,21,189	0/0:7,0:7:0:0,0,151	0/0:17,0:17:0:0,0,404	0/1:6,4:12:99:133,0,275
chr1	124293235	124293236	trf	109773	91003833	C	A	0/0:7,0:7:12:0,12,180	0/0:7,0:7:0:0,0,175	0/0:19,0:19:0:0,0,393	0/1:8,4:12:99:133,0,324
chr1	124293494	124293495	trf	109773	91003841	G	C	0/1:46,7:53:96:.:.:96,0,1375	0/1:174,21:195:99:0|1:124293445_G_A:169,0,6466	0/1:397,50:447:99:.:.:120,0,11636	0/0:192,15:207:60:0|1:124293445_G_A:0,60,6880
chr1	124294695	124294696	trf	109773	91003868	T	A	0/0:4,0:4:12:0,12,141	0/0:5,0:5:0:0,0,125	0/0:10,0:10:30:0,30,391	0/1:6,3:9:73:73,0,165
chr1	124296389	124296390	trf	109773	91006863	A	T	0/0:2,0:2:6:.:.:0,6,57	0/0:3,0:3:9:.:.:0,9,87	0/0:7,0:7:0:.:.:0,0,209	0/1:1,2:3:36:0|1:124296390_A_T:81,0,36
chr1	124296405	124296407	trf	109773	91006867	AG	A	0/0:2,0:2:6:.:.:0,6,57	0/0:3,0:3:9:.:.:0,9,99	0/0:7,0:7:0:.:.:0,0,182	0/1:1,2:3:36:0|1:124296390_A_T:81,0,36
chr1	124296445	124296446	trf	109773	91007320	G	T	0/0:2,0:2:6:.:.:0,6,57	0/0:4,0:4:12:.:.:0,12,141	0/0:7,0:7:0:.:.:0,0,182	0/1:1,2:3:36:0|1:124296446_G_T:81,0,36
chr1	124296446	124296447	trf	109773	91007713	G	T	0/0:2,0:2:6:.:.:0,6,57	0/0:4,0:4:12:.:.:0,12,141	0/0:7,0:7:0:.:.:0,0,182	0/1:1,2:3:36:0|1:124296446_G_T:81,0,36
chr1	124296453	124296454	trf	109773	91007715	G	C	0/0:2,0:2:6:.:.:0,6,84	0/0:4,0:4:12:.:.:0,12,141	0/0:7,0:7:0:.:.:0,0,209	0/1:1,2:3:36:0|1:124296446_G_T:81,0,36
chr1	124296465	124296466	trf	109773	91008072	T	C	0/0:1,0:1:3:.:.:0,3,30	0/0:4,0:4:12:.:.:0,12,141	0/0:7,0:7:0:.:.:0,0,197	0/1:1,2:3:36:0|1:124296446_G_T:81,0,36
chr1	124297487	124297488	trf	109773	91008415	A	C	0/0:15,0:15:45:.:.:0,45,496	0/0:48,2:50:61:0|1:124297488_A_C:0,61,2078	0/0:48,0:48:99:.:.:0,120,1800	0/1:45,12:57:99:.:.:154,0,1428
chr1	124297603	124297604	trf	109773	91010645	T	A	0/0:13,0:13:39:.:.:0,39,463	0/0:54,0:54:99:.:.:0,101,1800	0/0:44,4:48:0:.:.:0,0,1684	0/1:29,12:41:99:0|1:124297587_G_C:382,0,971
chr1	124298751	124298752	trf	109773	91014290	A	C	0/1:23,4:27:99:0|1:124298698_C_G:103,0,981	0/1:43,3:46:30:.:.:30,0,1888	0/1:49,4:53:20:0|1:124298752_A_C:20,0,2025	0/0:56,4:60:61:.:.:0,61,1921
chr1	124299013	124299014	trf	109773	91014293	A	G	0/0:5,0:5:6:.:.:0,6,90	0/0:10,0:10:24:.:.:0,24,360	0/0:14,0:14:30:.:.:0,30,450	0/1:4,2:6:72:0|1:124299014_A_G:72,0,135
chr1	124305104	124305105	trf	109773	91018137	G	C	0/0:12,0:12:0:0,0,418	0/0:28,0:28:42:0,42,1050	0/0:34,0:34:99:0,99,1408	0/1:14,6:20:99:122,0,488
chr1	124306837	124306838	trf	109773	91019301	T	A	0/0:37,3:40:33:0,33,1251	0/0:173,0:173:0:0,0,5260	0/0:189,0:189:0:0,0,4831	0/1:104,15:119:99:197,0,3558
chr1	124307731	124307732	trf	109773	91020454	T	G	0/0:8,0:8:0:0,0,251	0/0:26,0:26:21:0,21,859	0/0:31,0:31:93:0,93,1257	0/1:19,3:22:41:41,0,552
chr1	124309764	124309765	trf	109773	91024473	G	A	0/0:56,0:56:24:0,24,1577	0/0:149,0:149:0:0,0,4007	0/0:163,0:163:0:0,0,4417	0/1:122,15:137:99:167,0,5127
chr1	124309767	124309768	trf	109773	91024474	G	C	0/0:61,0:61:28:0,28,1662	0/0:148,0:148:95:0,95,4225	0/0:167,0:167:42:0,42,4548	0/1:125,17:142:99:311,0,3425
chr1	124311988	124311989	trf	109773	91025178	A	T	0/1:21,6:27:99:.:.:152,0,861	0/1:54,5:59:47:0|1:124311959_T_G:47,0,2177	0/1:70,6:76:12:0|1:124311959_T_G:12,0,2869	0/0:83,0:83:99:.:.:0,120,1800
chr1	124312203	124312204	trf	109773	91025182	T	G	0/0:4,0:4:12:.:.:0,12,143	0/0:8,0:9:24:0|1:124312185_C_G:0,24,524	0/0:4,0:4:0:.:.:0,0,20	0/1:1,3:4:42:0|1:124312190_C_T:123,0,42
chr1	124316039	124316040	trf	109773	91027438	C	G	0/0:3,0:3:0:0,0,42	0/0:24,0:24:72:0,72,860	0/0:21,2:23:13:0,13,741	0/1:22,4:26:61:61,0,790
chr1	124316154	124316155	trf	109773	91028755	G	C	0/0:1,0:1:3:.:.:0,3,30	0/0:8,0:8:21:.:.:0,21,315	0/0:13,0:13:33:.:.:0,33,495	0/1:8,3:11:99:0|1:124316146_G_T:102,0,353
chr1	124316170	124316171	trf	109773	91029037	A	T	0/0:1,0:1:3:.:.:0,3,30	0/0:7,0:7:0:.:.:0,0,170	0/0:11,0:11:0:.:.:0,0,364	0/1:5,3:8:99:0|1:124316171_A_T:108,0,194
chr1	124316414	124316415	trf	109773	91029050	C	A	0/0:15,0:15:3:0,3,505	0/0:28,3:31:13:0,13,968	0/0:88,0:88:97:0,97,3144	0/1:46,7:53:57:57,0,1461
chr1	124317906	124317907	trf	109773	91033356	C	G	0/0:7,0:7:21:0,21,268	0/0:10,0:10:30:0,30,406	0/0:15,0:15:42:0,42,630	0/1:7,2:9:56:56,0,263
chr1	124319160	124319161	trf	109773	91033359	C	G	0/0:12,0:12:36:0,36,441	0/0:24,0:24:72:0,72,910	0/0:22,0:22:60:0,60,900	0/1:12,3:15:83:83,0,449
chr1	124320093	124320094	trf	109773	91033535	G	A	0/1:14,3:17:48:48,0,495	0/1:18,3:21:18:18,0,485	0/1:19,6:25:99:137,0,572	0/0:40,0:40:0:0,0,701
chr1	124320692	124320693	trf	109773	91033632	G	C	0/0:13,0:13:24:0,24,384	0/0:38,0:38:23:0,23,1101	0/0:61,0:61:84:0,84,1774	0/1:41,7:48:99:101,0,1188
chr1	124321116	124321117	trf	109773	91033641	A	C	0/0:7,0:7:0:0,0,10	0/0:15,1:18:23:0,23,406	0/0:19,3:26:6:0,6,397	0/1:15,3:21:57:57,0,303
chr1	124321148	124321149	trf	109773	91033692	C	A	0/0:6,0:6:18:.:.:0,18,182	0/0:25,0:25:0:.:.:0,0,525	0/0:23,0:23:0:.:.:0,0,536	0/1:16,4:20:60:0|1:124321145_T_G:60,0,616
chr1	124322993	124322994	trf	109773	91036310	C	A	0/0:2,0:2:6:.:.:0,6,84	0/0:8,0:8:18:.:.:0,18,270	0/0:1,0:1:3:.:.:0,3,15	0/1:5,2:7:69:0|1:124322994_C_A:69,0,182
chr1	124323013	124323014	trf	109773	91037525	A	T	0/0:2,0:2:6:.:.:0,6,84	0/0:5,0:5:15:.:.:0,15,197	0/0:1,0:1:3:.:.:0,3,15	0/1:3,2:5:75:0|1:124322994_C_A:75,0,120
chr1	124323305	124323306	trf	109773	91037900	C	T	0/0:8,0:8:24:0,24,206	0/0:21,0:21:63:0,63,513	0/0:25,0:25:75:0,75,669	0/1:17,4:21:76:76,0,402
chr1	124323358	124323359	trf	109773	91037978	T	A	0/0:2,0:2:6:0,6,72	0/0:6,0:6:2:0,2,159	0/0:9,0:9:24:0,24,360	0/1:8,2:10:60:60,0,313
chr1	124324352	124324353	trf	109773	91038011	A	C	0/0:4,0:4:12:0,12,99	0/0:8,0:8:0:0,0,90	0/0:8,0:8:24:0,24,189	0/1:4,2:6:44:44,0,88
chr1	124326355	124326356	trf	109773	91038036	G	C	0/0:6,0:6:18:.:.:0,18,217	0/0:17,0:17:42:.:.:0,42,630	0/0:19,0:19:42:.:.:0,42,630	0/1:15,3:18:53:0|1:124326356_G_C:53,0,525
chr1	124327494	124327495	trf	109773	91047065	T	A	0/0:2,0:2:6:0,6,84	0/0:1,0:1:3:0,3,42	0/0:3,0:3:9:0,9,87	0/1:4,3:7:70:70,0,99
chr1	124328652	124328653	trf	109773	91047069	T	C	0/0:4,0:4:12:0,12,167	0/0:38,0:38:99:0,99,1504	0/0:39,0:39:60:0,60,1488	0/1:24,3:27:54:54,0,716
chr1	124329449	124329450	trf	109773	91047070	C	T	0/0:35,0:35:0:0,0,1072	0/0:70,6:81:8:0,8,2206	0/0:65,6:77:54:0,54,2100	0/1:72,8:84:43:43,0,2164
chr1	124330274	124330275	trf	109773	91047095	G	T	0/0:3,0:3:0:0,0,15	0/0:16,0:16:36:0,36,540	0/0:21,0:21:21:0,21,729	0/1:4,2:6:43:43,0,119
chr1	124335179	124335180	trf	109773	91047112	T	A	0/0:2,0:2:6:.:.:0,6,57	0/0:7,0:7:21:.:.:0,21,206	0/0:14,0:14:0:.:.:0,0,292	0/1:9,2:11:46:0|1:124335180_T_A:46,0,364
chr1	124335192	124335193	trf	109773	91053440	C	A	0/0:2,0:2:6:.:.:0,6,57	0/0:10,0:10:30:.:.:0,30,289	0/0:14,0:14:0:.:.:0,0,192	0/1:11,2:13:40:0|1:124335180_T_A:40,0,407
chr1	124335691	124335692	trf	109773	91054014	G	A	0/0:1,0:1:3:.:.:0,3,15	0/0:4,0:4:12:.:.:0,12,107	0/0:4,0:4:0:.:.:0,0,49	0/1:5,2:7:69:0|1:124335669_C_G:69,0,204
chr1	124335703	124335704	trf	109773	91054686	C	T	0/0:1,0:1:3:.:.:0,3,15	0/0:4,0:4:9:.:.:0,9,135	0/0:4,0:4:0:.:.:0,0,49	0/1:5,2:7:69:0|1:124335669_C_G:69,0,204
chr1	124335709	124335710	trf	109773	91056747	G	A	0/0:1,0:1:3:.:.:0,3,30	0/0:3,0:3:9:.:.:0,9,113	0/0:4,0:4:0:.:.:0,0,49	0/1:5,2:7:69:0|1:124335669_C_G:69,0,204
chr1	124259012	124259013	trf	131764	91063790	G	A	0/0:3,0:3:9:0,9,91	0/0:6,0:6:0:0,0,31	0/0:2,0:2:6:0,6,40	0/1:1,2:3:16:40,0,16
chr1	124260305	124260306	trf	131764	91066873	T	A	0/0:8,0:8:18:0,18,270	0/0:19,0:19:0:0,0,574	0/0:24,0:24:30:0,30,866	0/1:15,4:19:79:79,0,433
chr1	124262074	124262075	trf	131764	91066891	T	A	0/1:15,4:19:99:0|1:124262075_T_A:123,0,957	0/1:46,6:52:98:0|1:124262075_T_A:98,0,2400	0/1:51,5:56:54:0|1:124262075_T_A:54,0,2118	0/0:47,0:47:50:.:.:0,50,1508
chr1	124262075	124262076	trf	131764	91067259	C	T	0/1:15,4:19:99:0|1:124262075_T_A:120,0,996	0/1:47,6:53:98:0|1:124262075_T_A:98,0,2400	0/1:52,5:57:54:0|1:124262075_T_A:54,0,2118	0/0:47,0:47:34:.:.:0,34,1442
chr1	124262090	124262091	trf	131764	91070530	C	A	0/1:16,4:20:99:0|1:124262075_T_A:120,0,978	0/1:48,6:54:98:0|1:124262075_T_A:98,0,2400	0/1:51,5:56:54:0|1:124262075_T_A:54,0,2083	0/0:45,0:45:99:.:.:0,99,1550
chr1	124263467	124263468	trf	131764	91071063	C	T	0/0:1,0:1:3:.:.:0,3,30	0/0:8,0:8:0:.:.:0,0,49	0/0:6,0:6:0:.:.:0,0,84	0/1:7,3:10:59:0|1:124263458_G_C:59,0,248
chr1	124264231	124264232	trf	131764	91077790	A	G	0/0:2,0:2:6:.:.:0,6,57	0/0:8,0:8:0:.:.:0,0,251	0/0:11,0:11:18:.:.:0,18,368	0/1:4,2:6:72:0|1:124264232_A_G:72,0,171
chr1	124264239	124264240	trf	131764	91080727	A	G	0/0:3,0:3:0:.:.:0,0,15	0/0:8,0:8:0:.:.:0,0,251	0/0:12,0:12:36:.:.:0,36,376	0/1:4,2:6:72:0|1:124264232_A_G:72,0,171
chr1	124264300	124264301	trf	131764	91082119	T	C	0/0:7,0:7:21:0,21,198	0/0:15,0:15:45:0,45,474	0/0:17,0:17:51:0,51,581	0/1:9,6:15:99:103,0,237
chr1	124265651	124265652	trf	131764	91082134	G	A	0/0:9,0:9:0:0,0,266	0/0:26,3:29:10:0,10,700	0/0:39,0:39:34:0,34,1428	0/1:23,11:34:99:169,0,544
chr1	124265694	124265695	trf	131764	91082138	T	C	0/0:9,0:9:0:0,0,292	0/0:26,2:28:33:0,33,776	0/0:34,0:34:19:0,19,1183	0/1:22,7:29:99:100,0,593
chr1	124270301	124270302	trf	131764	91082152	G	T	0/0:3,0:3:3:.:.:0,3,45	0/0:10,0:10:0:.:.:0,0,251	0/0:11,0:11:0:.:.:0,0,376	0/1:10,2:12:51:0|1:124270289_A_C:51,0,436
chr1	124272680	124272681	trf	131764	91082162	A	G	0/0:2,0:2:6:.:.:0,6,40	0/0:2,0:2:6:.:.:0,6,49	0/0:9,0:9:0:.:.:0,0,147	0/1:12,2:14:49:0|1:124272671_A_T:49,0,433
chr1	124272908	124272909	trf	131764	91082334	C	T	0/0:3,0:3:9:0,9,99	0/0:10,0:10:0:0,0,300	0/0:19,0:19:15:0,15,630	0/1:3,2:5:72:72,0,145
chr1	124273383	124273384	trf	131764	91082689	A	T	0/1:7,2:9:39:39,0,156	0/1:31,6:37:84:84,0,837	0/1:45,9:54:99:190,0,1229	0/0:29,2:31:35:0,35,893
chr1	124275077	124275078	trf	131764	91089592	C	T	0/0:26,0:26:21:0,21,714	0/0:93,0:93:0:0,0,2567	0/0:73,6:79:30:0,30,2215	0/1:68,11:79:99:132,0,1926
chr1	124275373	124275374	trf	131764	91092578	G	C	0/0:13,0:13:0:.:.:0,0,459	0/0:47,0:47:99:.:.:0,105,1735	0/0:60,0:60:81:.:.:0,81,2017	0/1:27,4:31:83:0|1:124275374_G_C:83,0,1121
chr1	124275378	124275379	trf	131764	91092590	C	G	0/0:13,0:13:0:0,0,459	0/0:47,0:47:99:0,105,1735	0/0:62,0:62:45:0,45,1933	0/1:28,5:33:75:75,0,837
chr1	124275387	124275388	trf	131764	91093006	A	C	0/0:13,0:13:0:.:.:0,0,459	0/0:41,2:43:61:.:.:0,61,1512	0/0:56,0:56:1:.:.:0,1,1695	0/1:24,4:28:87:0|1:124275374_G_C:87,0,1097
chr1	124275407	124275408	trf	131764	91093064	C	T	0/0:6,0:6:18:.:.:0,18,251	0/0:34,0:34:90:.:.:0,90,1350	0/0:20,0:20:63:.:.:0,63,934	0/1:14,3:17:99:0|1:124275374_G_C:117,0,702
chr1	124275444	124275445	trf	131764	91094231	A	G	0/0:1,0:1:3:.:.:0,3,42	0/0:9,0:9:18:.:.:0,18,270	0/0:11,0:11:0:.:.:0,0,342	0/1:6,3:9:85:0|1:124275445_A_G:85,0,223
chr1	124276766	124276767	trf	131764	91097765	C	T	0/0:2,0:2:6:0,6,40	0/0:1,0:1:3:0,3,30	0/0:2,0:2:6:0,6,49	0/1:1,2:3:33:40,0,33
chr1	124279380	124279381	trf	131764	91097779	A	C	0/1:71,8:79:32:32,0,2090	0/1:208,25:233:99:200,0,6139	0/1:245,33:278:99:111,0,7459	0/0:244,0:244:74:0,74,7056
chr1	124280434	124280435	trf	131764	91097785	C	G	0/0:11,0:11:0:0,0,308	0/0:40,0:40:0:0,0,1030	0/0:57,0:57:30:0,30,1680	0/1:39,10:49:99:168,0,1199
chr1	124280560	124280561	trf	131764	91097805	C	A	0/0:18,0:18:12:.:.:0,12,532	0/0:50,0:50:0:.:.:0,0,1175	0/0:56,0:56:17:.:.:0,17,1601	0/1:48,9:57:99:0|1:124280561_C_A:142,0,1906
chr1	124281305	124281306	trf	131764	91097821	G	T	0/0:8,0:8:24:0,24,308	0/0:11,0:11:18:0,18,402	0/0:24,0:24:57:0,57,899	0/1:3,4:7:99:144,0,114
chr1	124283337	124283338	trf	131764	91103156	G	C	0/1:5,20:25:99:681,0,144	0/1:18,76:95:99:2685,0,451	0/1:20,94:116:99:2929,0,414	1/1:3,66:73:99:2344,160,0
chr1	124283352	124283353	trf	131764	91103285	T	C	0/1:26,5:31:99:0|1:124283353_T_C:132,0,1077	0/1:120,16:136:99:0|1:124283353_T_C:302,0,5041	0/1:136,17:153:99:0|1:124283353_T_C:291,0,5637	0/0:117,0:117:99:.:.:0,120,1800
chr1	124283356	124283357	trf	131764	91103297	A	G	0/1:27,5:32:99:0|1:124283353_T_C:129,0,1098	0/1:122,16:138:99:0|1:124283353_T_C:305,0,5016	0/1:137,17:154:99:0|1:124283353_T_C:288,0,5659	0/0:117,0:117:99:.:.:0,120,1800
chr1	124283374	124283375	trf	131764	91104328	G	T	0/0:45,0:45:99:0,103,1783	0/0:149,0:149:0:0,0,4858	0/0:169,0:169:75:0,75,5512	0/1:103,16:119:99:123,0,3069
chr1	124285697	124285698	trf	131764	91114246	C	T	0/0:2,0:2:6:0,6,57	0/0:5,0:5:0:0,0,91	0/0:8,0:8:0:0,0,173	0/1:4,2:6:46:46,0,97
chr1	124286285	124286286	trf	131764	91123915	T	A	0/0:7,0:7:21:.:.:0,21,198	0/0:12,0:12:36:.:.:0,36,441	0/0:29,0:29:30:.:.:0,30,1002	0/1:9,2:11:57:0|1:124286286_T_A:57,0,536
chr1	124286287	124286288	trf	131764	91124541	A	T	0/0:7,0:7:21:.:.:0,21,198	0/0:12,0:12:36:.:.:0,36,441	0/0:31,0:31:51:.:.:0,51,1071	0/1:9,2:11:57:0|1:124286286_T_A:57,0,536
chr1	124286671	124286672	trf	131764	91124543	A	T	0/0:6,0:6:18:.:.:0,18,190	0/0:15,0:15:0:.:.:0,0,339	0/0:31,0:31:46:.:.:0,46,835	0/1:10,4:14:99:0|1:124286672_A_T:180,0,385
chr1	124286745	124286746	trf	131764	91125448	A	G	0/0:7,0:7:21:0,21,228	0/0:15,0:15:3:0,3,531	0/0:39,0:39:0:0,0,1236	0/1:14,3:17:50:50,0,410
chr1	124287356	124287357	trf	131764	91127410	A	C	0/1:2,2:4:78:0|1:124287327_A_T:78,0,78	0/1:11,6:17:99:0|1:124287327_A_T:161,0,299	0/1:2,6:8:53:.:.:187,0,53	0/0:12,0:12:0:.:.:0,0,199
chr1	124290480	124290481	trf	131764	91142290	G	T	0/0:6,0:6:18:.:.:0,18,156	0/0:15,1:16:6:.:.:0,6,474	0/0:23,0:23:0:.:.:0,0,592	0/1:19,3:22:66:0|1:124290481_G_T:66,0,670
chr1	124290490	124290491	trf	131764	91142415	T	G	0/0:4,0:4:0:.:.:0,0,52	0/0:19,0:19:0:.:.:0,0,326	0/0:19,0:19:0:.:.:0,0,455	0/1:14,5:19:71:0|1:124290459_A_T:71,0,614
chr1	124290510	124290511	trf	131764	91142435	C	G	0/0:4,0:4:0:.:.:0,0,76	0/0:17,0:17:48:.:.:0,48,720	0/0:16,0:16:0:.:.:0,0,391	0/1:13,2:15:45:0|1:124290481_G_T:45,0,540
chr1	124292712	124292714	trf	131764	91146873	GT	G	0/0:4,0:4:12:0,12,107	0/0:13,0:13:39:0,39,442	0/0:33,0:33:45:0,45,1049	0/1:11,3:14:51:51,0,298
chr1	124293008	124293009	trf	131764	91147089	T	G	1/1:0,2:2:6:70,6,0	1/1:0,10:10:30:333,30,0	1/1:4,22:26:9:613,9,0	0/1:6,5:11:99:111,0,116
chr1	124293233	124293234	trf	131764	91148310	T	A	0/0:7,0:7:21:0,21,189	0/0:7,0:7:0:0,0,151	0/0:17,0:17:0:0,0,404	0/1:6,4:12:99:133,0,275
chr1	124293235	124293236	trf	131764	91152157	C	A	0/0:7,0:7:12:0,12,180	0/0:7,0:7:0:0,0,175	0/0:19,0:19:0:0,0,393	0/1:8,4:12:99:133,0,324
chr1	124293494	124293495	trf	131764	91152381	G	C	0/1:46,7:53:96:.:.:96,0,1375	0/1:174,21:195:99:0|1:124293445_G_A:169,0,6466	0/1:397,50:447:99:.:.:120,0,11636	0/0:192,15:207:60:0|1:124293445_G_A:0,60,6880
chr1	124294695	124294696	trf	131764	91160888	T	A	0/0:4,0:4:12:0,12,141	0/0:5,0:5:0:0,0,125	0/0:10,0:10:30:0,30,391	0/1:6,3:9:73:73,0,165
chr1	124296389	124296390	trf	131764	91160905	A	T	0/0:2,0:2:6:.:.:0,6,57	0/0:3,0:3:9:.:.:0,9,87	0/0:7,0:7:0:.:.:0,0,209	0/1:1,2:3:36:0|1:124296390_A_T:81,0,36
chr1	124296405	124296407	trf	131764	91160949	AG	A	0/0:2,0:2:6:.:.:0,6,57	0/0:3,0:3:9:.:.:0,9,99	0/0:7,0:7:0:.:.:0,0,182	0/1:1,2:3:36:0|1:124296390_A_T:81,0,36
chr1	124296445	124296446	trf	131764	91160952	G	T	0/0:2,0:2:6:.:.:0,6,57	0/0:4,0:4:12:.:.:0,12,141	0/0:7,0:7:0:.:.:0,0,182	0/1:1,2:3:36:0|1:124296446_G_T:81,0,36
chr1	124296446	124296447	trf	131764	91162198	G	T	0/0:2,0:2:6:.:.:0,6,57	0/0:4,0:4:12:.:.:0,12,141	0/0:7,0:7:0:.:.:0,0,182	0/1:1,2:3:36:0|1:124296446_G_T:81,0,36
chr1	124296453	124296454	trf	131764	91162218	G	C	0/0:2,0:2:6:.:.:0,6,84	0/0:4,0:4:12:.:.:0,12,141	0/0:7,0:7:0:.:.:0,0,209	0/1:1,2:3:36:0|1:124296446_G_T:81,0,36
chr1	124296465	124296466	trf	131764	91165773	T	C	0/0:1,0:1:3:.:.:0,3,30	0/0:4,0:4:12:.:.:0,12,141	0/0:7,0:7:0:.:.:0,0,197	0/1:1,2:3:36:0|1:124296446_G_T:81,0,36
chr1	124297487	124297488	trf	131764	91165788	A	C	0/0:15,0:15:45:.:.:0,45,496	0/0:48,2:50:61:0|1:124297488_A_C:0,61,2078	0/0:48,0:48:99:.:.:0,120,1800	0/1:45,12:57:99:.:.:154,0,1428
chr1	124297603	124297604	trf	131764	91169203	T	A	0/0:13,0:13:39:.:.:0,39,463	0/0:54,0:54:99:.:.:0,101,1800	0/0:44,4:48:0:.:.:0,0,1684	0/1:29,12:41:99:0|1:124297587_G_C:382,0,971
chr1	124298751	124298752	trf	131764	91169216	A	C	0/1:23,4:27:99:0|1:124298698_C_G:103,0,981	0/1:43,3:46:30:.:.:30,0,1888	0/1:49,4:53:20:0|1:124298752_A_C:20,0,2025	0/0:56,4:60:61:.:.:0,61,1921
chr1	124299013	124299014	trf	131764	91169229	A	G	0/0:5,0:5:6:.:.:0,6,90	0/0:10,0:10:24:.:.:0,24,360	0/0:14,0:14:30:.:.:0,30,450	0/1:4,2:6:72:0|1:124299014_A_G:72,0,135
chr1	124305104	124305105	trf	131764	91181897	G	C	0/0:12,0:12:0:0,0,418	0/0:28,0:28:42:0,42,1050	0/0:34,0:34:99:0,99,1408	0/1:14,6:20:99:122,0,488
chr1	124306837	124306838	trf	131764	91181948	T	A	0/0:37,3:40:33:0,33,1251	0/0:173,0:173:0:0,0,5260	0/0:189,0:189:0:0,0,4831	0/1:104,15:119:99:197,0,3558
chr1	124307731	124307732	trf	131764	91182873	T	G	0/0:8,0:8:0:0,0,251	0/0:26,0:26:21:0,21,859	0/0:31,0:31:93:0,93,1257	0/1:19,3:22:41:41,0,552
chr1	124309764	124309765	trf	131764	91190384	G	A	0/0:56,0:56:24:0,24,1577	0/0:149,0:149:0:0,0,4007	0/0:163,0:163:0:0,0,4417	0/1:122,15:137:99:167,0,5127
chr1	124309767	124309768	trf	131764	91191254	G	C	0/0:61,0:61:28:0,28,1662	0/0:148,0:148:95:0,95,4225	0/0:167,0:167:42:0,42,4548	0/1:125,17:142:99:311,0,3425
chr1	124311988	124311989	trf	131764	91191867	A	T	0/1:21,6:27:99:.:.:152,0,861	0/1:54,5:59:47:0|1:124311959_T_G:47,0,2177	0/1:70,6:76:12:0|1:124311959_T_G:12,0,2869	0/0:83,0:83:99:.:.:0,120,1800
chr1	124312203	124312204	trf	131764	91192149	T	G	0/0:4,0:4:12:.:.:0,12,143	0/0:8,0:9:24:0|1:124312185_C_G:0,24,524	0/0:4,0:4:0:.:.:0,0,20	0/1:1,3:4:42:0|1:124312190_C_T:123,0,42
chr1	124316039	124316040	trf	131764	91192196	C	G	0/0:3,0:3:0:0,0,42	0/0:24,0:24:72:0,72,860	0/0:21,2:23:13:0,13,741	0/1:22,4:26:61:61,0,790
chr1	124316154	124316155	trf	131764	91192197	G	C	0/0:1,0:1:3:.:.:0,3,30	0/0:8,0:8:21:.:.:0,21,315	0/0:13,0:13:33:.:.:0,33,495	0/1:8,3:11:99:0|1:124316146_G_T:102,0,353
chr1	124316170	124316171	trf	131764	91192205	A	T	0/0:1,0:1:3:.:.:0,3,30	0/0:7,0:7:0:.:.:0,0,170	0/0:11,0:11:0:.:.:0,0,364	0/1:5,3:8:99:0|1:124316171_A_T:108,0,194
chr1	124316414	124316415	trf	131764	91192207	C	A	0/0:15,0:15:3:0,3,505	0/0:28,3:31:13:0,13,968	0/0:88,0:88:97:0,97,3144	0/1:46,7:53:57:57,0,1461
chr1	124317906	124317907	trf	131764	91192251	C	G	0/0:7,0:7:21:0,21,268	0/0:10,0:10:30:0,30,406	0/0:15,0:15:42:0,42,630	0/1:7,2:9:56:56,0,263
chr1	124319160	124319161	trf	131764	91192785	C	G	0/0:12,0:12:36:0,36,441	0/0:24,0:24:72:0,72,910	0/0:22,0:22:60:0,60,900	0/1:12,3:15:83:83,0,449
chr1	124320093	124320094	trf	131764	91193457	G	A	0/1:14,3:17:48:48,0,495	0/1:18,3:21:18:18,0,485	0/1:19,6:25:99:137,0,572	0/0:40,0:40:0:0,0,701
chr1	124320692	124320693	trf	131764	91193461	G	C	0/0:13,0:13:24:0,24,384	0/0:38,0:38:23:0,23,1101	0/0:61,0:61:84:0,84,1774	0/1:41,7:48:99:101,0,1188
chr1	124321116	124321117	trf	131764	91193470	A	C	0/0:7,0:7:0:0,0,10	0/0:15,1:18:23:0,23,406	0/0:19,3:26:6:0,6,397	0/1:15,3:21:57:57,0,303
chr1	124321148	124321149	trf	131764	91193624	C	A	0/0:6,0:6:18:.:.:0,18,182	0/0:25,0:25:0:.:.:0,0,525	0/0:23,0:23:0:.:.:0,0,536	0/1:16,4:20:60:0|1:124321145_T_G:60,0,616
chr1	124322993	124322994	trf	131764	91205316	C	A	0/0:2,0:2:6:.:.:0,6,84	0/0:8,0:8:18:.:.:0,18,270	0/0:1,0:1:3:.:.:0,3,15	0/1:5,2:7:69:0|1:124322994_C_A:69,0,182
chr1	124323013	124323014	trf	131764	91206924	A	T	0/0:2,0:2:6:.:.:0,6,84	0/0:5,0:5:15:.:.:0,15,197	0/0:1,0:1:3:.:.:0,3,15	0/1:3,2:5:75:0|1:124322994_C_A:75,0,120
chr1	124323305	124323306	trf	131764	91207285	C	T	0/0:8,0:8:24:0,24,206	0/0:21,0:21:63:0,63,513	0/0:25,0:25:75:0,75,669	0/1:17,4:21:76:76,0,402
chr1	124323358	124323359	trf	131764	91213114	T	A	0/0:2,0:2:6:0,6,72	0/0:6,0:6:2:0,2,159	0/0:9,0:9:24:0,24,360	0/1:8,2:10:60:60,0,313
chr1	124324352	124324353	trf	131764	91213454	A	C	0/0:4,0:4:12:0,12,99	0/0:8,0:8:0:0,0,90	0/0:8,0:8:24:0,24,189	0/1:4,2:6:44:44,0,88
chr1	124326355	124326356	trf	131764	91213497	G	C	0/0:6,0:6:18:.:.:0,18,217	0/0:17,0:17:42:.:.:0,42,630	0/0:19,0:19:42:.:.:0,42,630	0/1:15,3:18:53:0|1:124326356_G_C:53,0,525
chr1	124327494	124327495	trf	131764	91217072	T	A	0/0:2,0:2:6:0,6,84	0/0:1,0:1:3:0,3,42	0/0:3,0:3:9:0,9,87	0/1:4,3:7:70:70,0,99
chr1	124328652	124328653	trf	131764	91217874	T	C	0/0:4,0:4:12:0,12,167	0/0:38,0:38:99:0,99,1504	0/0:39,0:39:60:0,60,1488	0/1:24,3:27:54:54,0,716
chr1	124329449	124329450	trf	131764	91230242	C	T	0/0:35,0:35:0:0,0,1072	0/0:70,6:81:8:0,8,2206	0/0:65,6:77:54:0,54,2100	0/1:72,8:84:43:43,0,2164
chr1	124330274	124330275	trf	131764	91233392	G	T	0/0:3,0:3:0:0,0,15	0/0:16,0:16:36:0,36,540	0/0:21,0:21:21:0,21,729	0/1:4,2:6:43:43,0,119
chr1	124335179	124335180	trf	131764	91240507	T	A	0/0:2,0:2:6:.:.:0,6,57	0/0:7,0:7:21:.:.:0,21,206	0/0:14,0:14:0:.:.:0,0,292	0/1:9,2:11:46:0|1:124335180_T_A:46,0,364
chr1	124335192	124335193	trf	131764	91240520	C	A	0/0:2,0:2:6:.:.:0,6,57	0/0:10,0:10:30:.:.:0,30,289	0/0:14,0:14:0:.:.:0,0,192	0/1:11,2:13:40:0|1:124335180_T_A:40,0,407
chr1	124335691	124335692	trf	131764	91245389	G	A	0/0:1,0:1:3:.:.:0,3,15	0/0:4,0:4:12:.:.:0,12,107	0/0:4,0:4:0:.:.:0,0,49	0/1:5,2:7:69:0|1:124335669_C_G:69,0,204
chr1	124335703	124335704	trf	131764	91245396	C	T	0/0:1,0:1:3:.:.:0,3,15	0/0:4,0:4:9:.:.:0,9,135	0/0:4,0:4:0:.:.:0,0,49	0/1:5,2:7:69:0|1:124335669_C_G:69,0,204
chr1	124335709	124335710	trf	131764	91245404	G	A	0/0:1,0:1:3:.:.:0,3,30	0/0:3,0:3:9:.:.:0,9,113	0/0:4,0:4:0:.:.:0,0,49	0/1:5,2:7:69:0|1:124335669_C_G:69,0,204
chr1	124327494	124327495	trf	98467	91245972	T	A	0/0:2,0:2:6:0,6,84	0/0:1,0:1:3:0,3,42	0/0:3,0:3:9:0,9,87	0/1:4,3:7:70:70,0,99
chr1	124328652	124328653	trf	98467	91246138	T	C	0/0:4,0:4:12:0,12,167	0/0:38,0:38:99:0,99,1504	0/0:39,0:39:60:0,60,1488	0/1:24,3:27:54:54,0,716
chr1	124329449	124329450	trf	98467	91246167	C	T	0/0:35,0:35:0:0,0,1072	0/0:70,6:81:8:0,8,2206	0/0:65,6:77:54:0,54,2100	0/1:72,8:84:43:43,0,2164
chr1	124330274	124330275	trf	98467	91261924	G	T	0/0:3,0:3:0:0,0,15	0/0:16,0:16:36:0,36,540	0/0:21,0:21:21:0,21,729	0/1:4,2:6:43:43,0,119
chr1	124335179	124335180	trf	98467	91261953	T	A	0/0:2,0:2:6:.:.:0,6,57	0/0:7,0:7:21:.:.:0,21,206	0/0:14,0:14:0:.:.:0,0,292	0/1:9,2:11:46:0|1:124335180_T_A:46,0,364
chr1	124335192	124335193	trf	98467	91262729	C	A	0/0:2,0:2:6:.:.:0,6,57	0/0:10,0:10:30:.:.:0,30,289	0/0:14,0:14:0:.:.:0,0,192	0/1:11,2:13:40:0|1:124335180_T_A:40,0,407
chr1	124335691	124335692	trf	98467	91278147	G	A	0/0:1,0:1:3:.:.:0,3,15	0/0:4,0:4:12:.:.:0,12,107	0/0:4,0:4:0:.:.:0,0,49	0/1:5,2:7:69:0|1:124335669_C_G:69,0,204
chr1	124335703	124335704	trf	98467	91278149	C	T	0/0:1,0:1:3:.:.:0,3,15	0/0:4,0:4:9:.:.:0,9,135	0/0:4,0:4:0:.:.:0,0,49	0/1:5,2:7:69:0|1:124335669_C_G:69,0,204
chr1	124335709	124335710	trf	98467	91278152	G	A	0/0:1,0:1:3:.:.:0,3,30	0/0:3,0:3:9:.:.:0,9,113	0/0:4,0:4:0:.:.:0,0,49	0/1:5,2:7:69:0|1:124335669_C_G:69,0,204
chr1	124342445	124342446	trf	98467	91278612	G	C	0/0:3,0:3:6:.:.:0,6,90	0/0:36,0:36:0:.:.:0,0,999	0/0:28,0:28:42:.:.:0,42,870	0/1:15,3:18:69:0|1:124342435_G_A:69,0,747
chr1	124342695	124342696	trf	98467	91278809	T	G	0/0:2,0:2:6:0|1:124342685_G_T:0,6,90	0/0:5,0:5:15:0|1:124342696_T_G:0,15,225	0/0:11,0:11:36:.:.:0,36,540	0/1:17,6:23:99:.:.:201,0,690
chr1	124342696	124342697	trf	98467	91278821	T	A	0/0:9,0:9:0:.:.:0,0,215	0/0:5,0:5:15:0|1:124342696_T_G:0,15,225	0/0:11,0:11:36:.:.:0,36,540	0/1:19,4:23:99:.:.:111,0,780
chr1	124347866	124347867	trf	98467	91278972	C	G	0/0:18,0:18:0:0,0,585	0/0:28,0:28:25:0,25,1015	0/0:24,1:25:50:0,50,776	0/1:24,4:28:50:50,0,596
chr1	124348661	124348662	trf	98467	91279019	A	G	0/0:27,0:27:39:.:.:0,39,794	0/0:68,0:68:15:.:.:0,15,1647	0/0:80,0:80:99:.:.:0,120,1800	0/1:51,7:58:48:0|1:124348637_G_A:48,0,1773
chr1	124355507	124355508	trf	98467	91279790	G	T	0/0:8,0:8:0:.:.:0,0,190	0/0:41,2:43:45:0|1:124355508_G_T:0,45,1642	0/0:98,0:98:96:.:.:0,96,3167	0/1:28,4:32:78:0|1:124355508_G_T:78,0,1104
chr1	124355514	124355515	trf	98467	91281592	A	T	0/0:6,0:6:18:.:.:0,18,251	0/0:33,1:34:60:0|1:124355508_G_T:0,60,1481	0/0:72,0:72:99:.:.:0,120,1800	0/1:20,4:24:99:0|1:124355508_G_T:102,0,828
chr1	124357660	124357661	trf	98467	91552524	G	T	0/0:9,0:9:27:0,27,299	0/0:36,0:36:68:0,68,1179	0/0:48,3:51:48:0,48,1365	0/1:26,6:32:61:61,0,740
chr1	124357872	124357874	trf	98467	91552529	TC	T	0/1:15,3:18:58:58,0,505	0/1:37,6:43:95:95,0,1329	0/1:56,6:62:36:36,0,1993	0/0:35,3:38:2:0,2,1305
chr1	124357904	124357905	trf	98467	91552536	A	T	1/1:0,8:8:24:266,24,0	1/1:3,13:16:3:375,3,0	1/1:4,26:30:20:794,20,0	0/1:5,10:15:31:348,0,31
chr1	124358047	124358048	trf	98467	91876533	G	C	0/1:6,3:9:83:83,0,184	0/1:19,5:24:95:95,0,530	0/1:29,9:38:99:202,0,1052	0/0:28,2:30:39:0,39,1097
chr1	124358605	124358606	trf	98467	91948072	G	A	0/0:5,0:5:0:0,0,125	0/0:7,0:7:21:0,21,240	0/0:12,0:12:0:0,0,349	0/1:7,4:11:58:58,0,210
chr1	124358698	124358699	trf	98467	92232709	T	G	0/0:3,0:3:0:0,0,42	0/0:5,0:5:0:0,0,125	0/0:11,0:11:0:0,0,342	0/1:6,3:9:99:108,0,223
chr1	124358813	124358814	trf	98467	92232724	A	G	0/0:7,0:7:0:0,0,175	0/0:12,0:12:0:0,0,273	0/0:13,2:15:7:0,7,485	0/1:9,4:13:67:67,0,342
chr1	124360439	124360440	trf	98467	92232848	A	C	0/1:7,3:10:61:61,0,211	0/1:13,2:18:32:32,0,434	0/1:13,2:15:28:28,0,400	0/0:19,0:21:58:0,58,733
chr1	124360519	124360520	trf	98467	92232877	C	A	0/0:10,0:10:24:0,24,360	0/0:13,0:13:0:0,0,416	0/0:8,0:8:21:0,21,315	0/1:11,2:13:45:45,0,356
chr1	124363495	124363496	trf	98467	92275076	C	A	0/0:5,0:5:15:.:.:0,15,182	0/0:15,0:15:3:.:.:0,3,517	0/0:19,0:19:15:.:.:0,15,619	0/1:17,3:20:72:0|1:124363496_C_A:72,0,740
chr1	124363496	124363497	trf	98467	92278109	A	G	0/0:5,0:5:15:.:.:0,15,182	0/0:15,0:15:3:.:.:0,3,517	0/0:19,0:19:15:.:.:0,15,619	0/1:18,3:21:72:0|1:124363496_C_A:72,0,740
chr1	124364424	124364425	trf	98467	92488700	A	T	0/1:42,9:51:99:174,0,1200	0/1:147,15:162:73:73,0,4289	0/1:163,28:191:99:481,0,5126	0/0:177,16:193:26:0,26,5222
chr1	124364752	124364753	trf	98467	92488774	T	C	0/0:6,0:6:18:0,18,198	0/0:12,0:12:20:0,20,418	0/0:12,0:12:36:0,36,437	0/1:6,2:8:42:42,0,224
chr1	124364784	124364785	trf	98467	92714688	C	T	0/0:6,0:6:6:0,6,90	0/0:11,0:11:30:0,30,450	0/0:12,0:12:24:0,24,360	0/1:5,3:8:82:82,0,172
chr1	124364843	124364844	trf	98467	92778504	C	T	0/0:1,0:1:3:0,3,30	0/0:2,0:2:6:0,6,57	0/0:5,0:5:15:0,15,197	0/1:4,2:6:48:48,0,123
chr1	124365612	124365613	trf	98467	92931157	T	G	0/0:8,0:8:24:.:.:0,24,310	0/0:19,0:19:57:.:.:0,57,731	0/0:15,0:15:45:.:.:0,45,550	0/1:12,2:14:48:0|1:124365613_T_G:48,0,479
chr1	124365637	124365638	trf	98467	92970074	C	T	0/0:7,0:7:18:.:.:0,18,270	0/0:18,0:18:48:.:.:0,48,720	0/0:14,0:14:0:.:.:0,0,501	0/1:11,3:14:73:0|1:124365613_T_G:73,0,453
chr1	124366186	124366187	trf	98467	92991689	A	G	0/1:14,4:18:52:52,0,448	0/1:67,7:74:13:13,0,2204	0/1:58,11:69:99:154,0,1867	0/0:71,0:71:0:0,0,2187
chr1	124366823	124366824	trf	98467	93020214	T	A	0/0:3,0:3:9:0,9,99	0/0:16,0:16:48:0,48,592	0/0:8,0:8:0:0,0,251	0/1:12,2:14:41:41,0,375
chr1	124366873	124366874	trf	98467	93068152	T	A	0/0:2,0:2:6:0,6,57	0/0:12,0:12:33:0,33,495	0/0:5,0:5:0:0,0,113	0/1:7,2:9:56:56,0,213
chr1	124367451	124367452	trf	98467	93117081	G	C	0/1:7,3:10:57:.:.:57,0,196	0/1:25,6:31:85:.:.:85,0,806	0/1:20,3:23:52:0|1:124367424_A_T:52,0,812	0/0:17,2:19:11:.:.:0,11,600
chr1	124368134	124368135	trf	98467	93182023	A	G	0/0:6,0:6:18:.:.:0,18,170	0/0:15,0:15:3:.:.:0,3,380	0/0:22,0:22:24:.:.:0,24,551	0/1:7,2:9:63:0|1:124368110_T_C:63,0,306
chr1	124368176	124368177	trf	98467	93335182	C	G	0/0:2,0:2:6:.:.:0,6,57	0/0:5,0:5:3:.:.:0,3,45	0/0:12,0:12:18:.:.:0,18,270	0/1:4,2:6:52:0|1:124368177_C_G:52,0,80
chr1	124370241	124370242	trf	98467	93342444	A	C	0/1:37,5:42:6:6,0,1036	0/1:79,13:92:99:128,0,2074	0/1:106,20:132:99:178,0,2717	0/0:129,0:129:0:0,0,3547
chr1	124370974	124370975	trf	98467	93367308	T	A	0/0:6,0:6:18:.:.:0,18,217	0/0:16,0:16:6:.:.:0,6,508	0/0:21,0:21:21:.:.:0,21,755	0/1:20,3:23:66:0|1:124370975_T_A:66,0,770
chr1	124371001	124371002	trf	98467	93454563	C	A	0/0:4,0:4:12:.:.:0,12,133	0/0:17,0:17:9:.:.:0,9,562	0/0:20,1:21:18:0|1:124371002_C_A:0,18,855	0/1:21,4:25:99:0|1:124370975_T_A:105,0,870
chr1	124371006	124371007	trf	98467	93521673	C	G	0/0:7,0:7:0:0,0,131	0/0:17,0:17:0:0,0,505	0/0:21,1:24:21:0,21,900	0/1:21,6:27:99:150,0,835
chr1	124371251	124371252	trf	98467	93558948	C	T	0/0:5,0:5:15:.:.:0,15,182	0/0:7,0:7:21:.:.:0,21,266	0/0:12,0:12:0:.:.:0,0,322	0/1:1,4:5:20:0|1:124371252_C_T:165,0,20
chr1	124372051	124372053	trf	98467	93559373	TC	T	0/0:3,0:3:9:.:.:0,9,99	0/0:7,0:7:21:.:.:0,21,254	0/0:11,0:11:33:.:.:0,33,383	0/1:7,2:9:60:0|1:124372052_TC_T:60,0,282
chr1	124372053	124372054	trf	98467	93647578	T	A	0/0:3,0:3:9:.:.:0,9,99	0/0:7,0:7:21:.:.:0,21,254	0/0:11,0:11:33:.:.:0,33,383	0/1:7,2:9:60:0|1:124372052_TC_T:60,0,282
chr1	124372134	124372135	trf	98467	93647641	A	G	0/0:4,0:4:12:0,12,155	0/0:7,0:7:21:0,21,240	0/0:13,0:13:0:0,0,421	0/1:7,3:10:49:49,0,191
chr1	124373974	124373975	trf	98467	93736933	G	T	0/1:5,3:8:71:71,0,155	0/1:12,2:14:32:32,0,302	0/1:14,4:18:98:98,0,371	0/0:12,0:12:0:0,0,418
chr1	124374169	124374170	trf	98467	93736938	C	A	0/1:24,5:29:99:138,0,993	0/1:58,5:63:27:27,0,2402	0/1:72,10:82:99:200,0,3003	0/0:83,0:83:82:0,82,2158
chr1	124374298	124374299	trf	98467	93736941	T	C	0/0:7,0:7:0:.:.:0,0,99	0/0:15,0:15:0:.:.:0,0,404	0/0:9,0:9:0:.:.:0,0,220	0/1:2,2:4:78:0|1:124374299_T_C:78,0,93
chr1	124375869	124375870	trf	98467	93927915	C	G	0/0:5,0:5:9:0,9,135	0/0:7,0:7:15:0,15,225	0/0:2,0:2:6:0,6,84	0/1:4,4:8:99:112,0,111
chr1	124376026	124376027	trf	98467	96005134	T	A	0/0:8,0:8:24:0,24,281	0/0:14,0:14:42:0,42,522	0/0:14,0:14:42:0,42,522	0/1:5,4:9:99:109,0,144
chr1	124377027	124377028	trf	98467	98837858	C	G	0/0:13,0:13:0:0,0,278	0/0:35,2:37:53:0,53,1089	0/0:34,2:36:42:0,42,1127	0/1:40,6:46:63:63,0,1573
chr1	124379161	124379162	trf	98467	98837916	C	T	0/0:2,0:2:6:0,6,40	0/0:3,0:3:9:0,9,82	0/0:15,0:15:15:0,15,407	0/1:6,3:9:53:53,0,127
chr1	124327494	124327495	trf	82549	98837922	T	A	0/0:2,0:2:6:0,6,84	0/0:1,0:1:3:0,3,42	0/0:3,0:3:9:0,9,87	0/1:4,3:7:70:70,0,99
chr1	124328652	124328653	trf	82549	99245742	T	C	0/0:4,0:4:12:0,12,167	0/0:38,0:38:99:0,99,1504	0/0:39,0:39:60:0,60,1488	0/1:24,3:27:54:54,0,716
chr1	124329449	124329450	trf	82549	100416597	C	T	0/0:35,0:35:0:0,0,1072	0/0:70,6:81:8:0,8,2206	0/0:65,6:77:54:0,54,2100	0/1:72,8:84:43:43,0,2164
chr1	124330274	124330275	trf	82549	100416646	G	T	0/0:3,0:3:0:0,0,15	0/0:16,0:16:36:0,36,540	0/0:21,0:21:21:0,21,729	0/1:4,2:6:43:43,0,119
chr1	124335179	124335180	trf	82549	100477614	T	A	0/0:2,0:2:6:.:.:0,6,57	0/0:7,0:7:21:.:.:0,21,206	0/0:14,0:14:0:.:.:0,0,292	0/1:9,2:11:46:0|1:124335180_T_A:46,0,364
chr1	124335192	124335193	trf	82549	100539514	C	A	0/0:2,0:2:6:.:.:0,6,57	0/0:10,0:10:30:.:.:0,30,289	0/0:14,0:14:0:.:.:0,0,192	0/1:11,2:13:40:0|1:124335180_T_A:40,0,407
chr1	124335691	124335692	trf	82549	100605848	G	A	0/0:1,0:1:3:.:.:0,3,15	0/0:4,0:4:12:.:.:0,12,107	0/0:4,0:4:0:.:.:0,0,49	0/1:5,2:7:69:0|1:124335669_C_G:69,0,204
chr1	124335703	124335704	trf	82549	100830106	C	T	0/0:1,0:1:3:.:.:0,3,15	0/0:4,0:4:9:.:.:0,9,135	0/0:4,0:4:0:.:.:0,0,49	0/1:5,2:7:69:0|1:124335669_C_G:69,0,204
chr1	124335709	124335710	trf	82549	101644980	G	A	0/0:1,0:1:3:.:.:0,3,30	0/0:3,0:3:9:.:.:0,9,113	0/0:4,0:4:0:.:.:0,0,49	0/1:5,2:7:69:0|1:124335669_C_G:69,0,204
chr1	124342445	124342446	trf	82549	102645120	G	C	0/0:3,0:3:6:.:.:0,6,90	0/0:36,0:36:0:.:.:0,0,999	0/0:28,0:28:42:.:.:0,42,870	0/1:15,3:18:69:0|1:124342435_G_A:69,0,747
chr1	124342695	124342696	trf	82549	102939418	T	G	0/0:2,0:2:6:0|1:124342685_G_T:0,6,90	0/0:5,0:5:15:0|1:124342696_T_G:0,15,225	0/0:11,0:11:36:.:.:0,36,540	0/1:17,6:23:99:.:.:201,0,690
chr1	124342696	124342697	trf	82549	103402768	T	A	0/0:9,0:9:0:.:.:0,0,215	0/0:5,0:5:15:0|1:124342696_T_G:0,15,225	0/0:11,0:11:36:.:.:0,36,540	0/1:19,4:23:99:.:.:111,0,780
chr1	124347866	124347867	trf	82549	103621641	C	G	0/0:18,0:18:0:0,0,585	0/0:28,0:28:25:0,25,1015	0/0:24,1:25:50:0,50,776	0/1:24,4:28:50:50,0,596
chr1	124348661	124348662	trf	82549	103621652	A	G	0/0:27,0:27:39:.:.:0,39,794	0/0:68,0:68:15:.:.:0,15,1647	0/0:80,0:80:99:.:.:0,120,1800	0/1:51,7:58:48:0|1:124348637_G_A:48,0,1773
chr1	124355507	124355508	trf	82549	104091415	G	T	0/0:8,0:8:0:.:.:0,0,190	0/0:41,2:43:45:0|1:124355508_G_T:0,45,1642	0/0:98,0:98:96:.:.:0,96,3167	0/1:28,4:32:78:0|1:124355508_G_T:78,0,1104
chr1	124355514	124355515	trf	82549	105059627	A	T	0/0:6,0:6:18:.:.:0,18,251	0/0:33,1:34:60:0|1:124355508_G_T:0,60,1481	0/0:72,0:72:99:.:.:0,120,1800	0/1:20,4:24:99:0|1:124355508_G_T:102,0,828
chr1	124357660	124357661	trf	82549	105277562	G	T	0/0:9,0:9:27:0,27,299	0/0:36,0:36:68:0,68,1179	0/0:48,3:51:48:0,48,1365	0/1:26,6:32:61:61,0,740
chr1	124357872	124357874	trf	82549	105277594	TC	T	0/1:15,3:18:58:58,0,505	0/1:37,6:43:95:95,0,1329	0/1:56,6:62:36:36,0,1993	0/0:35,3:38:2:0,2,1305
chr1	124357904	124357905	trf	82549	105277602	A	T	1/1:0,8:8:24:266,24,0	1/1:3,13:16:3:375,3,0	1/1:4,26:30:20:794,20,0	0/1:5,10:15:31:348,0,31
chr1	124358047	124358048	trf	82549	105368264	G	C	0/1:6,3:9:83:83,0,184	0/1:19,5:24:95:95,0,530	0/1:29,9:38:99:202,0,1052	0/0:28,2:30:39:0,39,1097
chr1	124358605	124358606	trf	82549	106074209	G	A	0/0:5,0:5:0:0,0,125	0/0:7,0:7:21:0,21,240	0/0:12,0:12:0:0,0,349	0/1:7,4:11:58:58,0,210
chr1	124358698	124358699	trf	82549	106201105	T	G	0/0:3,0:3:0:0,0,42	0/0:5,0:5:0:0,0,125	0/0:11,0:11:0:0,0,342	0/1:6,3:9:99:108,0,223
chr1	124358813	124358814	trf	82549	106418409	A	G	0/0:7,0:7:0:0,0,175	0/0:12,0:12:0:0,0,273	0/0:13,2:15:7:0,7,485	0/1:9,4:13:67:67,0,342
chr1	124360439	124360440	trf	82549	107638826	A	C	0/1:7,3:10:61:61,0,211	0/1:13,2:18:32:32,0,434	0/1:13,2:15:28:28,0,400	0/0:19,0:21:58:0,58,733
chr1	124360519	124360520	trf	82549	109402931	C	A	0/0:10,0:10:24:0,24,360	0/0:13,0:13:0:0,0,416	0/0:8,0:8:21:0,21,315	0/1:11,2:13:45:45,0,356
chr1	124363495	124363496	trf	82549	109402934	C	A	0/0:5,0:5:15:.:.:0,15,182	0/0:15,0:15:3:.:.:0,3,517	0/0:19,0:19:15:.:.:0,15,619	0/1:17,3:20:72:0|1:124363496_C_A:72,0,740
chr1	124363496	124363497	trf	82549	109830331	A	G	0/0:5,0:5:15:.:.:0,15,182	0/0:15,0:15:3:.:.:0,3,517	0/0:19,0:19:15:.:.:0,15,619	0/1:18,3:21:72:0|1:124363496_C_A:72,0,740
chr1	124364424	124364425	trf	82549	109830332	A	T	0/1:42,9:51:99:174,0,1200	0/1:147,15:162:73:73,0,4289	0/1:163,28:191:99:481,0,5126	0/0:177,16:193:26:0,26,5222
chr1	124364752	124364753	trf	82549	110276572	T	C	0/0:6,0:6:18:0,18,198	0/0:12,0:12:20:0,20,418	0/0:12,0:12:36:0,36,437	0/1:6,2:8:42:42,0,224
chr1	124364784	124364785	trf	82549	112085549	C	T	0/0:6,0:6:6:0,6,90	0/0:11,0:11:30:0,30,450	0/0:12,0:12:24:0,24,360	0/1:5,3:8:82:82,0,172
chr1	124364843	124364844	trf	82549	112806659	C	T	0/0:1,0:1:3:0,3,30	0/0:2,0:2:6:0,6,57	0/0:5,0:5:15:0,15,197	0/1:4,2:6:48:48,0,123
chr1	124365612	124365613	trf	82549	113833124	T	G	0/0:8,0:8:24:.:.:0,24,310	0/0:19,0:19:57:.:.:0,57,731	0/0:15,0:15:45:.:.:0,45,550	0/1:12,2:14:48:0|1:124365613_T_G:48,0,479
chr1	124365637	124365638	trf	82549	114156994	C	T	0/0:7,0:7:18:.:.:0,18,270	0/0:18,0:18:48:.:.:0,48,720	0/0:14,0:14:0:.:.:0,0,501	0/1:11,3:14:73:0|1:124365613_T_G:73,0,453
chr1	124366186	124366187	trf	82549	114242156	A	G	0/1:14,4:18:52:52,0,448	0/1:67,7:74:13:13,0,2204	0/1:58,11:69:99:154,0,1867	0/0:71,0:71:0:0,0,2187
chr1	124366823	124366824	trf	82549	114247946	T	A	0/0:3,0:3:9:0,9,99	0/0:16,0:16:48:0,48,592	0/0:8,0:8:0:0,0,251	0/1:12,2:14:41:41,0,375
chr1	124366873	124366874	trf	82549	114248011	T	A	0/0:2,0:2:6:0,6,57	0/0:12,0:12:33:0,33,495	0/0:5,0:5:0:0,0,113	0/1:7,2:9:56:56,0,213
chr1	124367451	124367452	trf	82549	114248012	G	C	0/1:7,3:10:57:.:.:57,0,196	0/1:25,6:31:85:.:.:85,0,806	0/1:20,3:23:52:0|1:124367424_A_T:52,0,812	0/0:17,2:19:11:.:.:0,11,600
chr1	124368134	124368135	trf	82549	116164628	A	G	0/0:6,0:6:18:.:.:0,18,170	0/0:15,0:15:3:.:.:0,3,380	0/0:22,0:22:24:.:.:0,24,551	0/1:7,2:9:63:0|1:124368110_T_C:63,0,306
chr1	124368176	124368177	trf	82549	116164760	C	G	0/0:2,0:2:6:.:.:0,6,57	0/0:5,0:5:3:.:.:0,3,45	0/0:12,0:12:18:.:.:0,18,270	0/1:4,2:6:52:0|1:124368177_C_G:52,0,80
chr1	124370241	124370242	trf	82549	116276684	A	C	0/1:37,5:42:6:6,0,1036	0/1:79,13:92:99:128,0,2074	0/1:106,20:132:99:178,0,2717	0/0:129,0:129:0:0,0,3547
chr1	124370974	124370975	trf	82549	117450470	T	A	0/0:6,0:6:18:.:.:0,18,217	0/0:16,0:16:6:.:.:0,6,508	0/0:21,0:21:21:.:.:0,21,755	0/1:20,3:23:66:0|1:124370975_T_A:66,0,770
chr1	124371001	124371002	trf	82549	117450512	C	A	0/0:4,0:4:12:.:.:0,12,133	0/0:17,0:17:9:.:.:0,9,562	0/0:20,1:21:18:0|1:124371002_C_A:0,18,855	0/1:21,4:25:99:0|1:124370975_T_A:105,0,870
chr1	124371006	124371007	trf	82549	117787911	C	G	0/0:7,0:7:0:0,0,131	0/0:17,0:17:0:0,0,505	0/0:21,1:24:21:0,21,900	0/1:21,6:27:99:150,0,835
chr1	124371251	124371252	trf	82549	118935301	C	T	0/0:5,0:5:15:.:.:0,15,182	0/0:7,0:7:21:.:.:0,21,266	0/0:12,0:12:0:.:.:0,0,322	0/1:1,4:5:20:0|1:124371252_C_T:165,0,20
chr1	124372051	124372053	trf	82549	119332629	TC	T	0/0:3,0:3:9:.:.:0,9,99	0/0:7,0:7:21:.:.:0,21,254	0/0:11,0:11:33:.:.:0,33,383	0/1:7,2:9:60:0|1:124372052_TC_T:60,0,282
chr1	124372053	124372054	trf	82549	120624595	T	A	0/0:3,0:3:9:.:.:0,9,99	0/0:7,0:7:21:.:.:0,21,254	0/0:11,0:11:33:.:.:0,33,383	0/1:7,2:9:60:0|1:124372052_TC_T:60,0,282
chr1	124372134	124372135	trf	82549	121623888	A	G	0/0:4,0:4:12:0,12,155	0/0:7,0:7:21:0,21,240	0/0:13,0:13:0:0,0,421	0/1:7,3:10:49:49,0,191
chr1	124373974	124373975	trf	82549	121623890	G	T	0/1:5,3:8:71:71,0,155	0/1:12,2:14:32:32,0,302	0/1:14,4:18:98:98,0,371	0/0:12,0:12:0:0,0,418
chr1	124374169	124374170	trf	82549	121640782	C	A	0/1:24,5:29:99:138,0,993	0/1:58,5:63:27:27,0,2402	0/1:72,10:82:99:200,0,3003	0/0:83,0:83:82:0,82,2158
chr1	124374298	124374299	trf	82549	122747232	T	C	0/0:7,0:7:0:.:.:0,0,99	0/0:15,0:15:0:.:.:0,0,404	0/0:9,0:9:0:.:.:0,0,220	0/1:2,2:4:78:0|1:124374299_T_C:78,0,93
chr1	124375869	124375870	trf	82549	122747317	C	G	0/0:5,0:5:9:0,9,135	0/0:7,0:7:15:0,15,225	0/0:2,0:2:6:0,6,84	0/1:4,4:8:99:112,0,111
chr1	124376026	124376027	trf	82549	122747321	T	A	0/0:8,0:8:24:0,24,281	0/0:14,0:14:42:0,42,522	0/0:14,0:14:42:0,42,522	0/1:5,4:9:99:109,0,144
chr1	124377027	124377028	trf	82549	122747358	C	G	0/0:13,0:13:0:0,0,278	0/0:35,2:37:53:0,53,1089	0/0:34,2:36:42:0,42,1127	0/1:40,6:46:63:63,0,1573
chr1	124379161	124379162	trf	82549	123151968	C	T	0/0:2,0:2:6:0,6,40	0/0:3,0:3:9:0,9,82	0/0:15,0:15:15:0,15,407	0/1:6,3:9:53:53,0,127
chr1	124527776	124527777	trf	153565	123152035	A	C	0/0:1,0:1:3:.:.:0,3,15	0/0:3,0:3:9:.:.:0,9,91	0/0:7,0:7:21:.:.:0,21,198	0/1:6,2:8:66:0|1:124527777_A_C:66,0,246
chr1	124527778	124527779	trf	153565	123537576	A	G	0/0:1,0:1:3:.:.:0,3,15	0/0:3,0:3:9:.:.:0,9,91	0/0:7,0:7:0:.:.:0,0,65	0/1:6,2:8:66:0|1:124527777_A_C:66,0,246
chr1	124528395	124528396	trf	153565	124278458	T	A	0/0:2,0:2:6:0,6,57	0/0:6,0:6:0:0,0,167	0/0:4,0:4:12:0,12,167	0/1:5,2:7:62:62,0,145
chr1	124532220	124532221	trf	153565	124366876	G	C	0/1:79,8:87:1:1,0,2448	0/1:188,24:212:99:204,0,5710	0/1:361,36:397:42:42,0,11712	0/0:175,17:195:14:0,14,5384
chr1	124532654	124532655	trf	153565	124366882	A	T	0/1:4,2:6:32:32,0,88	0/1:8,2:10:22:22,0,312	0/1:6,2:8:27:27,0,246	0/0:18,0:18:12:0,12,584
chr1	124532768	124532769	trf	153565	124750292	G	T	0/0:5,0:5:0:.:.:0,0,99	0/0:10,0:10:30:.:.:0,30,379	0/0:12,0:12:0:.:.:0,0,418	0/1:9,2:11:54:0|1:124532769_G_T:54,0,385
chr1	124532774	124532775	trf	153565	125641729	C	G	0/0:6,0:6:0:.:.:0,0,167	0/0:11,0:11:30:.:.:0,30,450	0/0:15,0:15:3:.:.:0,3,505	0/1:10,2:12:54:0|1:124532769_G_T:54,0,385
chr1	124533121	124533122	trf	153565	125650856	T	G	0/0:7,0:7:0:.:.:0,0,163	0/0:22,0:22:0:.:.:0,0,573	0/0:22,0:22:0:.:.:0,0,478	0/1:11,4:15:61:0|1:124533122_T_G:61,0,285
chr1	124534140	124534141	trf	153565	125914155	G	T	0/0:13,0:13:0:0,0,413	0/0:45,0:45:99:0,120,1800	0/0:52,4:56:41:0,41,1310	0/1:42,8:50:91:91,0,1136
chr1	124534374	124534375	trf	153565	126213122	A	T	0/0:20,0:20:0:0,0,668	0/0:76,0:76:99:0,118,1800	0/0:51,6:62:0:0,0,1751	0/1:43,7:50:90:90,0,1352
chr1	124534491	124534492	trf	153565	126213131	A	T	0/0:6,0:6:18:0,18,251	0/0:27,0:27:24:0,24,885	0/0:40,0:40:99:0,111,1665	0/1:13,2:15:45:45,0,525
chr1	124534835	124534836	trf	153565	126213135	T	C	0/0:1,0:1:3:.:.:0,3,30	0/0:8,0:8:18:.:.:0,18,270	0/0:14,0:14:0:.:.:0,0,489	0/1:10,1:11:48:0|1:124534836_T_C:48,0,385
chr1	124535232	124535233	trf	153565	126535083	T	G	0/1:5,5:10:99:100,0,104	0/1:25,12:37:99:228,0,604	0/1:29,9:38:99:119,0,829	0/0:31,0:31:10:0,10,1053
chr1	124538411	124538412	trf	153565	127189882	A	T	0/0:4,0:4:12:.:.:0,12,129	0/0:5,0:5:0:.:.:0,0,113	0/0:8,0:8:0:.:.:0,0,72	0/1:5,2:7:58:0|1:124538412_A_T:58,0,204
chr1	124538745	124538746	trf	153565	127592378	C	T	0/0:64,0:64:99:0,120,1800	0/0:201,0:201:85:0,85,5049	0/0:214,0:214:23:0,23,5526	0/1:142,21:163:71:71,0,4910
chr1	124538780	124538781	trf	153565	127592379	G	A	0/0:38,0:38:43:0,43,1338	0/0:131,0:131:0:0,0,4264	0/0:69,5:74:28:0,28,2712	0/1:98,14:112:99:105,0,3438
chr1	124538797	124538798	trf	153565	127883385	G	T	0/0:32,0:32:55:0,55,1229	0/0:97,9:106:57:0,57,4021	0/0:135,0:135:0:0,0,3856	0/1:92,15:107:99:167,0,3200
chr1	124538990	124538991	trf	153565	127883413	A	G	0/0:9,0:9:11:0,11,150	0/0:46,0:46:0:0,0,988	0/0:58,0:58:79:0,79,1170	0/1:43,8:53:99:113,0,991
chr1	124538992	124538993	trf	153565	128049520	T	A	0/0:21,0:21:31:0,31,419	0/0:60,0:60:51:0,51,1285	0/0:90,0:90:99:0,120,1800	0/1:50,8:58:59:59,0,1723
chr1	124540375	124540376	trf	153565	128511369	T	A	0/0:10,0:10:0:.:.:0,0,266	0/0:32,0:32:96:.:.:0,96,1052	0/0:36,0:36:66:.:.:0,66,1075	0/1:33,4:37:43:0|1:124540376_T_A:43,0,1427
chr1	124540377	124540378	trf	153565	128544376	A	T	0/0:9,0:9:27:.:.:0,27,308	0/0:32,0:32:80:.:.:0,80,997	0/0:36,0:36:51:.:.:0,51,1056	0/1:33,4:37:43:0|1:124540376_T_A:43,0,1427
chr1	124540619	124540620	trf	153565	128887643	T	C	1/1:0,4:4:12:122,12,0	1/1:0,7:7:21:234,21,0	1/1:1,11:12:26:348,26,0	0/1:2,7:9:8:173,0,8
chr1	124540784	124540785	trf	153565	129962308	C	A	0/0:1,0:1:3:.:.:0,3,30	0/0:5,0:5:15:.:.:0,15,122	0/0:9,0:9:21:.:.:0,21,315	0/1:6,2:8:46:0|1:124540785_C_A:46,0,246
chr1	124541464	124541465	trf	153565	130032988	C	A	0/0:2,0:2:6:.:.:0,6,57	0/0:12,0:12:36:.:.:0,36,441	0/0:3,0:3:9:.:.:0,9,87	0/1:4,3:7:99:0|1:124541465_C_A:114,0,159
chr1	124541487	124541488	trf	153565	130499687	G	T	0/0:4,0:4:12:.:.:0,12,133	0/0:13,0:13:39:.:.:0,39,456	0/0:3,0:3:9:.:.:0,9,87	0/1:6,3:9:99:0|1:124541465_C_A:108,0,239
chr1	124541537	124541538	trf	153565	132860903	C	G	0/0:5,0:5:0:0,0,51	0/0:27,0:27:0:0,0,592	0/0:8,0:8:0:0,0,122	0/1:17,4:21:77:77,0,636
chr1	124541544	124541545	trf	153565	133502224	A	G	0/0:5,0:5:15:0,15,131	0/0:29,0:29:81:0,81,1215	0/0:8,0:8:24:0,24,296	0/1:16,6:22:82:82,0,593
chr1	124541576	124541577	trf	153565	133545755	G	T	0/0:4,0:4:12:0,12,133	0/0:26,0:26:72:0,72,1080	0/0:8,0:8:24:0,24,296	0/1:13,5:18:71:71,0,302
chr1	124542061	124542062	trf	153565	133785494	A	T	0/0:2,0:2:6:.:.:0,6,40	0/0:4,0:4:12:.:.:0,12,80	0/0:5,0:5:15:.:.:0,15,96	0/1:3,2:5:49:0|1:124542062_A_T:49,0,143
chr1	124542066	124542067	trf	153565	134058261	A	G	0/0:2,0:2:6:.:.:0,6,40	0/0:4,0:4:12:.:.:0,12,80	0/0:5,0:5:15:.:.:0,15,96	0/1:3,2:5:49:0|1:124542062_A_T:49,0,143
chr1	124543736	124543737	trf	153565	134399047	G	A	0/1:1,3:4:13:85,0,13	0/1:3,3:6:80:80,0,80	0/1:3,3:6:73:73,0,91	1/1:0,2:2:6:63,6,0
chr1	124544491	124544492	trf	153565	135054044	T	C	0/0:19,0:19:57:0,57,782	0/0:49,0:49:64:0,64,1844	0/0:56,0:56:69:0,69,2067	0/1:33,4:37:43:43,0,1242
chr1	124544543	124544544	trf	153565	136160333	G	A	0/0:26,0:26:0:0,0,919	0/0:46,2:48:64:0,64,1773	0/0:55,3:58:40:0,40,2337	0/1:53,10:63:99:179,0,2010
chr1	124545664	124545665	trf	153565	136838246	G	T	0/0:7,0:7:6:0,6,211	0/0:21,0:21:0:0,0,560	0/0:35,0:35:47:0,47,1177	0/1:10,4:14:44:44,0,235
chr1	124545674	124545675	trf	153565	138373905	C	G	0/1:4,3:7:86:104,0,86	0/1:18,3:21:35:35,0,427	0/1:19,5:24:86:86,0,496	0/0:21,0:21:21:0,21,729
chr1	124546916	124546917	trf	153565	138521333	G	C	0/0:9,0:9:0:.:.:0,0,292	0/0:13,0:13:0:.:.:0,0,342	0/0:14,0:14:0:.:.:0,0,294	0/1:18,3:21:72:0|1:124546917_G_C:72,0,756
chr1	124546921	124546922	trf	153565	138521343	T	G	0/0:9,0:9:0:.:.:0,0,292	0/0:13,0:13:0:.:.:0,0,330	0/0:14,0:14:0:.:.:0,0,294	0/1:18,3:21:72:0|1:124546917_G_C:72,0,756
chr1	124546972	124546973	trf	153565	138705169	C	G	0/0:13,0:13:0:0,0,357	0/0:11,1:12:11:0,11,259	0/0:19,0:19:8:0,8,444	0/1:18,6:24:76:76,0,436
chr1	124548736	124548737	trf	153565	139048003	G	C	0/0:3,0:3:0:.:.:0,0,42	0/0:23,0:23:0:.:.:0,0,725	0/0:24,0:24:0:.:.:0,0,699	0/1:7,3:10:96:0|1:124548737_G_C:96,0,430
chr1	124548737	124548738	trf	153565	139732222	A	G	0/0:3,0:3:9:.:.:0,9,113	0/0:23,0:23:0:.:.:0,0,725	0/0:24,0:24:30:.:.:0,30,771	0/1:7,3:10:43:1|0:124548737_G_C:43,0,231
chr1	124549103	124549104	trf	153565	139955112	G	C	0/0:5,0:5:12:0,12,180	0/0:36,0:36:66:0,66,1011	0/0:32,0:32:12:0,12,817	0/1:15,5:20:99:138,0,410
chr1	124551163	124551164	trf	153565	140717723	G	A	0/0:17,0:17:9:.:.:0,9,388	0/0:47,2:49:57:0|1:124551150_G_T:0,57,2089	0/0:29,0:29:87:.:.:0,87,843	0/1:43,4:47:71:0|1:124551150_G_T:71,0,1855
chr1	124551205	124551206	trf	153565	140742096	G	A	0/0:11,0:11:33:0,33,292	0/0:39,3:42:51:0,51,1464	0/0:30,0:30:48:0,48,807	0/1:19,5:24:76:76,0,805
chr1	124555291	124555293	trf	153565	140747475	GA	G	0/0:15,0:15:0:0,0,376	0/0:56,0:56:43:0,43,1947	0/0:92,0:92:0:0,0,3088	0/1:38,6:44:99:110,0,1439
chr1	124558753	124558754	trf	153565	141029847	C	A	0/0:1,0:1:3:0,3,15	0/0:3,0:3:9:0,9,79	0/0:6,0:6:0:0,0,99	0/1:1,4:5:15:84,0,15
chr1	124562210	124562211	trf	153565	141191341	T	A	0/1:39,8:47:99:110,0,1118	0/1:95,14:109:17:17,0,2775	0/1:100,13:113:40:40,0,2814	0/0:86,11:97:11:0,11,2603
chr1	124566998	124566999	trf	153565	141441032	A	C	0/0:1,0:1:3:.:.:0,3,30	0/0:13,0:13:39:.:.:0,39,469	0/0:13,0:13:0:.:.:0,0,416	0/1:7,2:9:63:0|1:124566999_A_C:63,0,288
chr1	124567032	124567033	trf	153565	141848107	T	C	0/0:1,0:1:3:.:.:0,3,30	0/0:13,0:13:0:.:.:0,0,447	0/0:11,0:11:0:.:.:0,0,292	0/1:7,3:10:87:0|1:124566999_A_C:87,0,285
chr1	124568566	124568567	trf	153565	142696720	C	G	0/0:67,6:73:13:0,13,1924	0/0:248,0:248:0:0,0,6434	0/0:275,0:275:71:0,71,7988	0/1:215,33:250:99:198,0,6279
chr1	124570461	124570462	trf	153565	142893994	C	G	0/0:31,0:31:51:0,51,1063	0/0:107,0:107:0:0,0,2994	0/0:131,0:131:0:0,0,3796	0/1:95,14:109:99:225,0,3745
chr1	124570983	124570984	trf	153565	143046954	G	A	0/0:4,0:4:0:0,0,84	0/0:9,0:9:24:0,24,360	0/0:16,0:16:6:0,6,551	0/1:12,4:16:64:64,0,370
chr1	124571023	124571024	trf	153565	143086868	G	C	0/0:2,0:2:6:0,6,72	0/0:5,0:5:0:0,0,113	0/0:11,0:11:0:0,0,342	0/1:8,2:10:45:45,0,224
chr1	124571196	124571197	trf	153565	143817145	T	A	0/0:4,0:4:0:0,0,60	0/0:5,0:5:0:0,0,87	0/0:4,0:4:0:0,0,57	0/1:1,5:6:11:133,0,11
chr1	124571244	124571245	trf	153565	145179682	T	C	0/0:4,0:4:0:.:.:0,0,84	0/0:5,0:5:0:.:.:0,0,125	0/0:1,0:1:3:.:.:0,3,25	0/1:2,4:6:84:0|1:124571245_T_C:162,0,84
chr1	124571246	124571247	trf	153565	145179702	C	T	0/0:4,0:4:0:.:.:0,0,57	0/0:5,0:5:0:.:.:0,0,99	0/0:4,0:4:0:.:.:0,0,31	0/1:2,4:6:84:0|1:124571245_T_C:162,0,84
chr1	124572467	124572468	trf	153565	145179703	C	T	1/1:2,37:39:55:1097,55,0	1/1:12,96:108:17:2914,17,0	1/1:14,117:135:9:3511,9,0	0/1:23,93:122:99:2579,0,271
chr1	124573848	124573849	trf	153565	145214180	G	T	0/0:3,0:3:9:0,9,125	0/0:4,0:4:0:0,0,84	0/0:14,0:14:0:0,0,501	0/1:2,3:5:63:100,0,63
chr1	124573882	124573883	trf	153565	145720059	G	T	0/0:3,0:3:0:0,0,42	0/0:8,0:8:0:0,0,167	0/0:15,0:15:45:0,45,615	0/1:7,2:9:51:51,0,231
chr1	124573940	124573941	trf	153565	145745076	G	C	0/0:6,0:6:18:0,18,130	0/0:14,0:14:12:0,12,290	0/0:34,0:34:60:0,60,782	0/1:14,6:20:86:86,0,344
chr1	124574847	124574848	trf	153565	146015543	A	C	1/1:1,4:5:5:132,5,0	1/1:0,7:7:21:244,21,0	1/1:2,17:19:17:537,17,0	0/1:2,5:7:14:141,0,14
chr1	124575563	124575564	trf	153565	146015560	T	G	0/0:22,0:22:17:.:.:0,17,569	0/0:50,0:50:99:.:.:0,114,1565	0/0:60,0:60:39:.:.:0,39,1611	0/1:36,6:42:99:0|1:124575564_T_G:144,0,1563
chr1	124575996	124575997	trf	153565	146635631	A	T	0/0:6,0:6:18:0,18,212	0/0:12,0:12:20:0,20,391	0/0:14,0:14:0:0,0,372	0/1:3,2:5:55:55,0,105
chr1	124576758	124576759	trf	153565	146871785	G	T	0/0:12,0:12:36:.:.:0,36,295	0/0:41,3:44:4:.:.:0,4,1452	0/0:72,0:72:91:.:.:0,91,2206	0/1:22,5:27:93:0|1:124576729_C_T:93,0,768
chr1	124576865	124576866	trf	153565	147813454	C	A	0/0:8,0:8:21:.:.:0,21,315	0/0:15,1:16:3:0|1:124576862_A_G:0,3,754	0/0:50,0:50:0:.:.:0,0,1659	0/1:11,3:14:93:0|1:124576866_C_A:93,0,450
chr1	124576903	124576904	trf	153565	147813477	A	G	0/0:1,0:1:3:.:.:0,3,42	0/0:20,0:20:0:.:.:0,0,585	0/0:42,0:42:1:.:.:0,1,1480	0/1:10,3:13:96:0|1:124576866_C_A:96,0,411
chr1	124578489	124578490	trf	153565	149111450	C	T	0/0:27,2:29:38:0,38,759	0/0:58,0:58:99:0,109,1800	0/0:70,0:70:99:0,120,1800	0/1:98,15:113:80:80,0,2541
chr1	124578556	124578558	trf	153565	149864007	GC	G	0/1:9,2:11:58:0|1:124578557_GC_G:58,0,371	0/1:40,11:51:99:.:.:281,0,1633	0/1:51,13:64:99:0|1:124578557_GC_G:393,0,2068	0/0:60,0:60:55:.:.:0,55,1672
chr1	124578561	124578562	trf	153565	150590733	C	G	0/1:9,2:11:58:0|1:124578557_GC_G:58,0,371	0/1:37,13:50:99:.:.:401,0,1120	0/1:51,13:64:99:0|1:124578557_GC_G:393,0,2068	0/0:50,3:53:42:.:.:0,42,1522
chr1	124578663	124578664	trf	153565	150820025	T	G	0/0:3,0:3:9:.:.:0,9,99	0/0:11,0:11:0:.:.:0,0,311	0/0:18,0:18:12:.:.:0,12,596	0/1:5,2:7:69:0|1:124578664_T_G:69,0,204
chr1	124578677	124578678	trf	153565	150820035	G	C	0/0:3,0:3:9:.:.:0,9,99	0/0:11,0:11:0:.:.:0,0,311	0/0:16,0:16:6:.:.:0,6,527	0/1:5,2:7:69:0|1:124578664_T_G:69,0,204
chr1	124579370	124579371	trf	153565	150820801	A	T	0/0:17,0:17:51:0,51,638	0/0:19,0:19:27:0,27,722	0/0:24,3:27:4:0,4,622	0/1:22,5:27:57:57,0,543
chr1	124584406	124584407	trf	153565	151896542	T	C	0/0:1,0:1:3:0,3,30	0/0:3,0:3:0:0,0,42	0/0:6,0:6:3:0,3,193	0/1:1,2:3:20:48,0,20
chr1	124590557	124590558	trf	153565	152903083	T	C	0/0:4,0:4:12:.:.:0,12,143	0/0:19,0:19:15:.:.:0,15,676	0/0:32,0:32:90:.:.:0,90,1350	0/1:9,3:12:67:1|0:124590556_T_C:67,0,321
chr1	124590829	124590830	trf	153565	152903087	G	C	0/1:17,5:22:99:100,0,542	0/1:65,9:74:49:49,0,2432	0/1:83,17:100:99:314,0,3082	0/0:85,0:85:0:0,0,2375
chr1	124591921	124591922	trf	153565	153009281	T	C	0/1:15,2:17:20:20,0,512	0/1:42,5:47:21:21,0,1380	0/1:62,9:71:78:78,0,2077	0/0:66,0:66:0:0,0,1914
chr1	124594378	124594379	trf	153565	155526370	G	A	0/0:3,0:3:9:.:.:0,9,73	0/0:7,0:7:21:.:.:0,21,228	0/0:14,0:14:36:.:.:0,36,540	0/1:5,2:7:51:0|1:124594364_G_C:51,0,165
chr1	124595045	124595046	trf	153565	155610379	C	T	0/1:10,5:16:59:59,0,286	0/1:37,15:52:99:103,0,732	0/1:48,22:78:99:189,0,898	0/0:42,5:52:17:0,17,969
chr1	124600232	124600233	trf	153565	155610380	A	C	0/0:15,0:15:42:.:.:0,42,630	0/0:51,0:51:99:.:.:0,120,1800	0/0:62,5:67:28:.:.:0,28,2534	0/1:44,5:49:99:0|1:124600196_T_C:99,0,1778
chr1	124600323	124600324	trf	153565	157668733	G	T	0/0:3,0:3:6:.:.:0,6,90	0/0:10,0:10:0:.:.:0,0,334	0/0:18,0:18:12:.:.:0,12,656	0/1:13,2:15:42:0|1:124600254_C_G:42,0,582
chr1	124601190	124601191	trf	153565	158142100	T	C	0/0:1,0:1:3:0,3,42	0/0:5,0:5:15:0,15,105	0/0:4,0:4:12:0,12,95	0/1:3,3:6:57:57,0,65
chr1	124601234	124601235	trf	153565	158228989	T	A	0/0:2,0:2:6:.:.:0,6,40	0/0:2,0:2:6:.:.:0,6,49	0/0:2,0:2:6:.:.:0,6,57	0/1:4,2:6:72:0|1:124601235_T_A:72,0,152
chr1	124602421	124602422	trf	153565	160836344	G	A	0/0:2,0:2:6:0,6,57	0/0:3,0:3:9:0,9,99	0/0:8,0:8:24:0,24,308	0/1:6,3:9:85:85,0,141
chr1	124602536	124602537	trf	153565	160910295	G	A	0/0:1,0:1:3:.:.:0,3,42	0/0:7,0:7:0:.:.:0,0,34	0/0:11,0:11:0:.:.:0,0,266	0/1:8,4:12:99:0|1:124602537_G_A:103,0,366
chr1	124603001	124603002	trf	153565	160920586	A	G	0/1:230,27:259:99:345,0,7337	0/1:508,57:565:99:613,0,17524	0/1:600,67:667:99:873,0,21147	0/0:719,0:719:0:0,0,18998
chr1	124603035	124603036	trf	153565	160920611	G	C	0/1:218,58:276:99:1189,0,6676	0/1:496,137:633:99:2504,0,15134	0/1:587,164:751:99:3032,0,18351	0/0:819,0:819:0:0,0,18800
chr1	124603145	124603146	trf	153565	160920613	A	G	0/1:175,24:199:99:112,0,5787	0/1:412,43:455:65:65,0,13421	0/1:520,73:593:99:471,0,16796	0/0:366,0:366:99:0,120,1800
chr1	124603435	124603436	trf	153565	160954961	T	A	0/0:1,0:1:3:.:.:0,3,30	0/0:5,0:5:15:.:.:0,15,197	0/0:1,0:1:3:.:.:0,3,42	0/1:1,1:2:39:0|1:124603423_G_C:39,0,39
chr1	124603436	124603437	trf	153565	161522594	C	A	0/0:1,0:1:3:.:.:0,3,30	0/0:5,0:5:15:.:.:0,15,197	0/0:1,0:1:3:.:.:0,3,42	0/1:1,1:2:39:0|1:124603423_G_C:39,0,39
chr1	124603620	124603621	trf	153565	162318861	T	C	0/0:46,3:49:40:0|1:124603621_T_C:0,40,1955	0/0:102,0:102:99:.:.:0,105,1800	0/0:150,0:150:56:.:.:0,56,5202	0/1:112,10:122:83:0|1:124603621_T_C:83,0,4627
chr1	124603627	124603628	trf	153565	162318879	C	A	0/0:45,3:48:37:0|1:124603621_T_C:0,37,1913	0/0:102,0:102:99:.:.:0,105,1800	0/0:100,0:100:99:.:.:0,120,1800	0/1:110,10:120:83:0|1:124603621_T_C:83,0,4647
chr1	124603682	124603683	trf	153565	164437603	A	G	0/1:4,6:10:99:101,0,151	0/1:15,9:26:99:191,0,514	0/1:20,11:32:99:252,0,707	0/0:16,0:19:51:0,51,744
chr1	124603722	124603723	trf	153565	164437625	G	A	0/0:36,0:36:66:.:.:0,66,1314	0/0:66,0:66:99:.:.:0,120,1800	0/0:101,7:108:12:0|1:124603704_A_T:0,12,3411	0/1:77,8:85:48:0|1:124603704_A_T:48,0,2507
chr1	124603937	124603938	trf	153565	164569440	C	A	0/0:8,0:8:24:0,24,308	0/0:42,4:46:15:0,15,1333	0/0:56,0:56:81:0,81,2069	0/1:33,5:38:46:46,0,1020
chr1	124604149	124604150	trf	153565	164858299	T	C	0/0:19,0:19:0:.:.:0,0,615	0/0:36,2:38:24:0|1:124604109_G_C:0,24,1478	0/0:49,5:54:15:.:.:0,15,1480	0/1:24,4:28:96:0|1:124604150_T_C:96,0,996
chr1	124604151	124604152	trf	153565	165058888	A	C	0/0:19,0:19:0:.:.:0,0,588	0/0:45,0:45:94:.:.:0,94,1694	0/0:67,0:67:34:.:.:0,34,2226	0/1:24,4:28:96:0|1:124604150_T_C:96,0,996
chr1	124604174	124604175	trf	153565	165861212	A	G	0/0:18,0:18:0:.:.:0,0,561	0/0:37,0:37:69:.:.:0,69,1355	0/0:43,0:43:99:.:.:0,106,1696	0/1:22,3:25:60:0|1:124604150_T_C:60,0,915
chr1	124608511	124608512	trf	153565	166111744	C	G	0/1:4,4:8:99:115,0,135	0/1:3,3:6:99:103,0,107	0/1:7,10:17:99:314,0,172	0/0:9,0:9:0:0,0,42
chr1	124609647	124609648	trf	153565	167348286	T	A	1/1:0,2:2:6:.:.:70,6,0	1/1:0,5:5:15:.:.:184,15,0	1/1:0,4:4:12:.:.:156,12,0	0/1:2,2:4:39:0|1:124609632_A_T:79,0,39
chr1	124612359	124612360	trf	153565	167348290	A	T	0/0:20,2:22:17:.:.:0,17,774	0/0:73,0:73:78:.:.:0,78,2448	0/0:82,0:82:99:.:.:0,113,1800	0/1:55,6:61:43:0|1:124612339_A_C:43,0,2293
chr1	124612638	124612639	trf	153565	167348296	T	A	0/1:7,2:9:24:24,0,152	0/1:7,3:10:49:49,0,182	0/1:18,3:21:15:15,0,419	0/0:14,0:14:12:0,12,358
chr1	124612968	124612969	trf	153565	167348304	T	C	0/0:9,0:9:0:0,0,292	0/0:24,0:24:54:0,54,810	0/0:52,0:52:73:0,73,1928	0/1:12,4:16:60:60,0,275
chr1	124614420	124614421	trf	153565	167348314	A	T	0/0:8,0:8:0:.:.:0,0,133	0/0:8,0:8:0:.:.:0,0,84	0/0:13,0:13:0:.:.:0,0,91	0/1:9,5:14:99:0|1:124614419_G_T:164,0,315
chr1	124616223	124616224	trf	153565	167348436	T	C	0/0:2,0:2:6:.:.:0,6,40	0/0:12,0:12:12:.:.:0,12,180	0/0:12,0:12:24:.:.:0,24,360	0/1:13,2:15:42:0|1:124616207_A_C:42,0,582
chr1	124617570	124617571	trf	153565	167683866	G	T	0/0:12,0:12:36:.:.:0,36,451	0/0:21,0:21:6:.:.:0,6,690	0/0:32,0:32:67:.:.:0,67,1241	0/1:17,3:20:55:0|1:124617571_G_T:55,0,705
chr1	124619469	124619470	trf	153565	168438811	G	T	0/1:45,7:52:41:41,0,1308	0/1:104,12:116:10:10,0,3070	0/1:162,27:189:99:213,0,4678	0/0:140,0:140:0:0,0,4539
chr1	124622952	124622953	trf	153565	168949636	G	T	0/0:1,0:1:3:.:.:0,3,42	0/0:10,0:10:0:.:.:0,0,120	0/0:19,0:19:0:.:.:0,0,358	0/1:7,2:9:43:0|1:124622922_T_C:43,0,288
chr1	124623016	124623017	trf	153565	168949664	G	T	0/0:12,0:12:0:0,0,84	0/0:38,0:38:0:0,0,1114	0/0:33,0:33:0:0,0,1094	0/1:21,5:26:75:75,0,689
chr1	124623871	124623872	trf	153565	169263077	C	G	0/0:3,0:3:9:0,9,113	0/0:7,0:7:0:0,0,209	0/0:4,0:4:0:0,0,84	0/1:2,2:4:37:48,0,37
chr1	124623899	124623900	trf	153565	169576828	T	C	0/0:2,0:2:6:0,6,84	0/0:6,0:6:15:0,15,225	0/0:3,0:3:0:0,0,42	0/1:2,2:4:47:47,0,53
chr1	124625669	124625670	trf	153565	169739102	A	C	0/0:3,0:3:3:.:.:0,3,45	0/0:5,0:5:3:.:.:0,3,45	0/0:24,0:24:0:.:.:0,0,738	0/1:11,3:14:74:0|1:124625670_A_C:74,0,339
chr1	124625675	124625676	trf	153565	169770678	G	T	0/0:3,0:3:3:.:.:0,3,45	0/0:5,0:5:3:.:.:0,3,45	0/0:17,0:17:9:.:.:0,9,135	0/1:2,2:4:95:0|1:124625670_A_C:95,0,113
chr1	124630414	124630416	trf	153565	170089914	GA	G	0/0:5,0:5:15:0,15,156	0/0:3,0:3:9:0,9,118	0/0:22,0:22:0:0,0,501	0/1:2,2:4:69:69,0,69
chr1	124631661	124631663	trf	153565	170247730	GC	G	1/1:0,34:34:99:1346,102,0	1/1:0,80:80:99:3234,256,0	1/1:2,94:96:99:3385,211,0	0/1:67,48:115:99:1485,0,103
chr1	124631786	124631787	trf	153565	170404145	A	G	0/1:8,3:11:91:91,0,324	0/1:18,2:20:3:3,0,710	0/1:25,3:28:18:18,0,954	0/0:36,0:36:0:0,0,823
chr1	124633822	124633823	trf	153565	170994247	T	G	0/0:6,0:6:18:.:.:0,18,251	0/0:13,0:13:0:.:.:0,0,234	0/0:12,0:12:36:.:.:0,36,489	0/1:13,2:15:45:0|1:124633823_T_G:45,0,539
chr1	124633829	124633830	trf	153565	171639848	C	A	0/0:6,0:6:3:.:.:0,3,193	0/0:13,0:13:0:.:.:0,0,425	0/0:10,0:10:30:.:.:0,30,406	0/1:13,2:15:45:0|1:124633823_T_G:45,0,539
chr1	124527776	124527777	trf	169246	171970548	A	C	0/0:1,0:1:3:.:.:0,3,15	0/0:3,0:3:9:.:.:0,9,91	0/0:7,0:7:21:.:.:0,21,198	0/1:6,2:8:66:0|1:124527777_A_C:66,0,246
chr1	124527778	124527779	trf	169246	172229127	A	G	0/0:1,0:1:3:.:.:0,3,15	0/0:3,0:3:9:.:.:0,9,91	0/0:7,0:7:0:.:.:0,0,65	0/1:6,2:8:66:0|1:124527777_A_C:66,0,246
chr1	124528395	124528396	trf	169246	173029414	T	A	0/0:2,0:2:6:0,6,57	0/0:6,0:6:0:0,0,167	0/0:4,0:4:12:0,12,167	0/1:5,2:7:62:62,0,145
chr1	124532220	124532221	trf	169246	173099257	G	C	0/1:79,8:87:1:1,0,2448	0/1:188,24:212:99:204,0,5710	0/1:361,36:397:42:42,0,11712	0/0:175,17:195:14:0,14,5384
chr1	124532654	124532655	trf	169246	173105807	A	T	0/1:4,2:6:32:32,0,88	0/1:8,2:10:22:22,0,312	0/1:6,2:8:27:27,0,246	0/0:18,0:18:12:0,12,584
chr1	124532768	124532769	trf	169246	174197774	G	T	0/0:5,0:5:0:.:.:0,0,99	0/0:10,0:10:30:.:.:0,30,379	0/0:12,0:12:0:.:.:0,0,418	0/1:9,2:11:54:0|1:124532769_G_T:54,0,385
chr1	124532774	124532775	trf	169246	174834418	C	G	0/0:6,0:6:0:.:.:0,0,167	0/0:11,0:11:30:.:.:0,30,450	0/0:15,0:15:3:.:.:0,3,505	0/1:10,2:12:54:0|1:124532769_G_T:54,0,385
chr1	124533121	124533122	trf	169246	174953297	T	G	0/0:7,0:7:0:.:.:0,0,163	0/0:22,0:22:0:.:.:0,0,573	0/0:22,0:22:0:.:.:0,0,478	0/1:11,4:15:61:0|1:124533122_T_G:61,0,285
chr1	124534140	124534141	trf	169246	175013079	G	T	0/0:13,0:13:0:0,0,413	0/0:45,0:45:99:0,120,1800	0/0:52,4:56:41:0,41,1310	0/1:42,8:50:91:91,0,1136
chr1	124534374	124534375	trf	169246	175132635	A	T	0/0:20,0:20:0:0,0,668	0/0:76,0:76:99:0,118,1800	0/0:51,6:62:0:0,0,1751	0/1:43,7:50:90:90,0,1352
chr1	124534491	124534492	trf	169246	175132667	A	T	0/0:6,0:6:18:0,18,251	0/0:27,0:27:24:0,24,885	0/0:40,0:40:99:0,111,1665	0/1:13,2:15:45:45,0,525
chr1	124534835	124534836	trf	169246	175181722	T	C	0/0:1,0:1:3:.:.:0,3,30	0/0:8,0:8:18:.:.:0,18,270	0/0:14,0:14:0:.:.:0,0,489	0/1:10,1:11:48:0|1:124534836_T_C:48,0,385
chr1	124535232	124535233	trf	169246	175591780	T	G	0/1:5,5:10:99:100,0,104	0/1:25,12:37:99:228,0,604	0/1:29,9:38:99:119,0,829	0/0:31,0:31:10:0,10,1053
chr1	124538411	124538412	trf	169246	176181977	A	T	0/0:4,0:4:12:.:.:0,12,129	0/0:5,0:5:0:.:.:0,0,113	0/0:8,0:8:0:.:.:0,0,72	0/1:5,2:7:58:0|1:124538412_A_T:58,0,204
chr1	124538745	124538746	trf	169246	176182004	C	T	0/0:64,0:64:99:0,120,1800	0/0:201,0:201:85:0,85,5049	0/0:214,0:214:23:0,23,5526	0/1:142,21:163:71:71,0,4910
chr1	124538780	124538781	trf	169246	176326459	G	A	0/0:38,0:38:43:0,43,1338	0/0:131,0:131:0:0,0,4264	0/0:69,5:74:28:0,28,2712	0/1:98,14:112:99:105,0,3438
chr1	124538797	124538798	trf	169246	176326465	G	T	0/0:32,0:32:55:0,55,1229	0/0:97,9:106:57:0,57,4021	0/0:135,0:135:0:0,0,3856	0/1:92,15:107:99:167,0,3200
chr1	124538990	124538991	trf	169246	177278694	A	G	0/0:9,0:9:11:0,11,150	0/0:46,0:46:0:0,0,988	0/0:58,0:58:79:0,79,1170	0/1:43,8:53:99:113,0,991
chr1	124538992	124538993	trf	169246	177278838	T	A	0/0:21,0:21:31:0,31,419	0/0:60,0:60:51:0,51,1285	0/0:90,0:90:99:0,120,1800	0/1:50,8:58:59:59,0,1723
chr1	124540375	124540376	trf	169246	177738049	T	A	0/0:10,0:10:0:.:.:0,0,266	0/0:32,0:32:96:.:.:0,96,1052	0/0:36,0:36:66:.:.:0,66,1075	0/1:33,4:37:43:0|1:124540376_T_A:43,0,1427
chr1	124540377	124540378	trf	169246	178141205	A	T	0/0:9,0:9:27:.:.:0,27,308	0/0:32,0:32:80:.:.:0,80,997	0/0:36,0:36:51:.:.:0,51,1056	0/1:33,4:37:43:0|1:124540376_T_A:43,0,1427
chr1	124540619	124540620	trf	169246	178757293	T	C	1/1:0,4:4:12:122,12,0	1/1:0,7:7:21:234,21,0	1/1:1,11:12:26:348,26,0	0/1:2,7:9:8:173,0,8
chr1	124540784	124540785	trf	169246	178757830	C	A	0/0:1,0:1:3:.:.:0,3,30	0/0:5,0:5:15:.:.:0,15,122	0/0:9,0:9:21:.:.:0,21,315	0/1:6,2:8:46:0|1:124540785_C_A:46,0,246
chr1	124541464	124541465	trf	169246	178757944	C	A	0/0:2,0:2:6:.:.:0,6,57	0/0:12,0:12:36:.:.:0,36,441	0/0:3,0:3:9:.:.:0,9,87	0/1:4,3:7:99:0|1:124541465_C_A:114,0,159
chr1	124541487	124541488	trf	169246	178757962	G	T	0/0:4,0:4:12:.:.:0,12,133	0/0:13,0:13:39:.:.:0,39,456	0/0:3,0:3:9:.:.:0,9,87	0/1:6,3:9:99:0|1:124541465_C_A:108,0,239
chr1	124541537	124541538	trf	169246	178758005	C	G	0/0:5,0:5:0:0,0,51	0/0:27,0:27:0:0,0,592	0/0:8,0:8:0:0,0,122	0/1:17,4:21:77:77,0,636
chr1	124541544	124541545	trf	169246	180816245	A	G	0/0:5,0:5:15:0,15,131	0/0:29,0:29:81:0,81,1215	0/0:8,0:8:24:0,24,296	0/1:16,6:22:82:82,0,593
chr1	124541576	124541577	trf	169246	181550358	G	T	0/0:4,0:4:12:0,12,133	0/0:26,0:26:72:0,72,1080	0/0:8,0:8:24:0,24,296	0/1:13,5:18:71:71,0,302
chr1	124542061	124542062	trf	169246	181891621	A	T	0/0:2,0:2:6:.:.:0,6,40	0/0:4,0:4:12:.:.:0,12,80	0/0:5,0:5:15:.:.:0,15,96	0/1:3,2:5:49:0|1:124542062_A_T:49,0,143
chr1	124542066	124542067	trf	169246	183126534	A	G	0/0:2,0:2:6:.:.:0,6,40	0/0:4,0:4:12:.:.:0,12,80	0/0:5,0:5:15:.:.:0,15,96	0/1:3,2:5:49:0|1:124542062_A_T:49,0,143
chr1	124543736	124543737	trf	169246	183257958	G	A	0/1:1,3:4:13:85,0,13	0/1:3,3:6:80:80,0,80	0/1:3,3:6:73:73,0,91	1/1:0,2:2:6:63,6,0
chr1	124544491	124544492	trf	169246	183534073	T	C	0/0:19,0:19:57:0,57,782	0/0:49,0:49:64:0,64,1844	0/0:56,0:56:69:0,69,2067	0/1:33,4:37:43:43,0,1242
chr1	124544543	124544544	trf	169246	184025041	G	A	0/0:26,0:26:0:0,0,919	0/0:46,2:48:64:0,64,1773	0/0:55,3:58:40:0,40,2337	0/1:53,10:63:99:179,0,2010
chr1	124545664	124545665	trf	169246	184139270	G	T	0/0:7,0:7:6:0,6,211	0/0:21,0:21:0:0,0,560	0/0:35,0:35:47:0,47,1177	0/1:10,4:14:44:44,0,235
chr1	124545674	124545675	trf	169246	184713055	C	G	0/1:4,3:7:86:104,0,86	0/1:18,3:21:35:35,0,427	0/1:19,5:24:86:86,0,496	0/0:21,0:21:21:0,21,729
chr1	124546916	124546917	trf	169246	186015070	G	C	0/0:9,0:9:0:.:.:0,0,292	0/0:13,0:13:0:.:.:0,0,342	0/0:14,0:14:0:.:.:0,0,294	0/1:18,3:21:72:0|1:124546917_G_C:72,0,756
chr1	124546921	124546922	trf	169246	186015114	T	G	0/0:9,0:9:0:.:.:0,0,292	0/0:13,0:13:0:.:.:0,0,330	0/0:14,0:14:0:.:.:0,0,294	0/1:18,3:21:72:0|1:124546917_G_C:72,0,756
chr1	124546972	124546973	trf	169246	186302566	C	G	0/0:13,0:13:0:0,0,357	0/0:11,1:12:11:0,11,259	0/0:19,0:19:8:0,8,444	0/1:18,6:24:76:76,0,436
chr1	124548736	124548737	trf	169246	186486570	G	C	0/0:3,0:3:0:.:.:0,0,42	0/0:23,0:23:0:.:.:0,0,725	0/0:24,0:24:0:.:.:0,0,699	0/1:7,3:10:96:0|1:124548737_G_C:96,0,430
chr1	124548737	124548738	trf	169246	187379021	A	G	0/0:3,0:3:9:.:.:0,9,113	0/0:23,0:23:0:.:.:0,0,725	0/0:24,0:24:30:.:.:0,30,771	0/1:7,3:10:43:1|0:124548737_G_C:43,0,231
chr1	124549103	124549104	trf	169246	187718035	G	C	0/0:5,0:5:12:0,12,180	0/0:36,0:36:66:0,66,1011	0/0:32,0:32:12:0,12,817	0/1:15,5:20:99:138,0,410
chr1	124551163	124551164	trf	169246	187721958	G	A	0/0:17,0:17:9:.:.:0,9,388	0/0:47,2:49:57:0|1:124551150_G_T:0,57,2089	0/0:29,0:29:87:.:.:0,87,843	0/1:43,4:47:71:0|1:124551150_G_T:71,0,1855
chr1	124551205	124551206	trf	169246	188142523	G	A	0/0:11,0:11:33:0,33,292	0/0:39,3:42:51:0,51,1464	0/0:30,0:30:48:0,48,807	0/1:19,5:24:76:76,0,805
chr1	124555291	124555293	trf	169246	188522815	GA	G	0/0:15,0:15:0:0,0,376	0/0:56,0:56:43:0,43,1947	0/0:92,0:92:0:0,0,3088	0/1:38,6:44:99:110,0,1439
chr1	124558753	124558754	trf	169246	188563717	C	A	0/0:1,0:1:3:0,3,15	0/0:3,0:3:9:0,9,79	0/0:6,0:6:0:0,0,99	0/1:1,4:5:15:84,0,15
chr1	124562210	124562211	trf	169246	188624735	T	A	0/1:39,8:47:99:110,0,1118	0/1:95,14:109:17:17,0,2775	0/1:100,13:113:40:40,0,2814	0/0:86,11:97:11:0,11,2603
chr1	124566998	124566999	trf	169246	188624749	A	C	0/0:1,0:1:3:.:.:0,3,30	0/0:13,0:13:39:.:.:0,39,469	0/0:13,0:13:0:.:.:0,0,416	0/1:7,2:9:63:0|1:124566999_A_C:63,0,288
chr1	124567032	124567033	trf	169246	188624766	T	C	0/0:1,0:1:3:.:.:0,3,30	0/0:13,0:13:0:.:.:0,0,447	0/0:11,0:11:0:.:.:0,0,292	0/1:7,3:10:87:0|1:124566999_A_C:87,0,285
chr1	124568566	124568567	trf	169246	189410796	C	G	0/0:67,6:73:13:0,13,1924	0/0:248,0:248:0:0,0,6434	0/0:275,0:275:71:0,71,7988	0/1:215,33:250:99:198,0,6279
chr1	124570461	124570462	trf	169246	189957441	C	G	0/0:31,0:31:51:0,51,1063	0/0:107,0:107:0:0,0,2994	0/0:131,0:131:0:0,0,3796	0/1:95,14:109:99:225,0,3745
chr1	124570983	124570984	trf	169246	190380257	G	A	0/0:4,0:4:0:0,0,84	0/0:9,0:9:24:0,24,360	0/0:16,0:16:6:0,6,551	0/1:12,4:16:64:64,0,370
chr1	124571023	124571024	trf	169246	192232513	G	C	0/0:2,0:2:6:0,6,72	0/0:5,0:5:0:0,0,113	0/0:11,0:11:0:0,0,342	0/1:8,2:10:45:45,0,224
chr1	124571196	124571197	trf	169246	194347795	T	A	0/0:4,0:4:0:0,0,60	0/0:5,0:5:0:0,0,87	0/0:4,0:4:0:0,0,57	0/1:1,5:6:11:133,0,11
chr1	124571244	124571245	trf	169246	194347800	T	C	0/0:4,0:4:0:.:.:0,0,84	0/0:5,0:5:0:.:.:0,0,125	0/0:1,0:1:3:.:.:0,3,25	0/1:2,4:6:84:0|1:124571245_T_C:162,0,84
chr1	124571246	124571247	trf	169246	194399644	C	T	0/0:4,0:4:0:.:.:0,0,57	0/0:5,0:5:0:.:.:0,0,99	0/0:4,0:4:0:.:.:0,0,31	0/1:2,4:6:84:0|1:124571245_T_C:162,0,84
chr1	124572467	124572468	trf	169246	194399649	C	T	1/1:2,37:39:55:1097,55,0	1/1:12,96:108:17:2914,17,0	1/1:14,117:135:9:3511,9,0	0/1:23,93:122:99:2579,0,271
chr1	124573848	124573849	trf	169246	194845616	G	T	0/0:3,0:3:9:0,9,125	0/0:4,0:4:0:0,0,84	0/0:14,0:14:0:0,0,501	0/1:2,3:5:63:100,0,63
chr1	124573882	124573883	trf	169246	194845636	G	T	0/0:3,0:3:0:0,0,42	0/0:8,0:8:0:0,0,167	0/0:15,0:15:45:0,45,615	0/1:7,2:9:51:51,0,231
chr1	124573940	124573941	trf	169246	195109613	G	C	0/0:6,0:6:18:0,18,130	0/0:14,0:14:12:0,12,290	0/0:34,0:34:60:0,60,782	0/1:14,6:20:86:86,0,344
chr1	124574847	124574848	trf	169246	195303589	A	C	1/1:1,4:5:5:132,5,0	1/1:0,7:7:21:244,21,0	1/1:2,17:19:17:537,17,0	0/1:2,5:7:14:141,0,14
chr1	124575563	124575564	trf	169246	195480728	T	G	0/0:22,0:22:17:.:.:0,17,569	0/0:50,0:50:99:.:.:0,114,1565	0/0:60,0:60:39:.:.:0,39,1611	0/1:36,6:42:99:0|1:124575564_T_G:144,0,1563
chr1	124575996	124575997	trf	169246	195481289	A	T	0/0:6,0:6:18:0,18,212	0/0:12,0:12:20:0,20,391	0/0:14,0:14:0:0,0,372	0/1:3,2:5:55:55,0,105
chr1	124576758	124576759	trf	169246	195481302	G	T	0/0:12,0:12:36:.:.:0,36,295	0/0:41,3:44:4:.:.:0,4,1452	0/0:72,0:72:91:.:.:0,91,2206	0/1:22,5:27:93:0|1:124576729_C_T:93,0,768
chr1	124576865	124576866	trf	169246	195481476	C	A	0/0:8,0:8:21:.:.:0,21,315	0/0:15,1:16:3:0|1:124576862_A_G:0,3,754	0/0:50,0:50:0:.:.:0,0,1659	0/1:11,3:14:93:0|1:124576866_C_A:93,0,450
chr1	124576903	124576904	trf	169246	195481833	A	G	0/0:1,0:1:3:.:.:0,3,42	0/0:20,0:20:0:.:.:0,0,585	0/0:42,0:42:1:.:.:0,1,1480	0/1:10,3:13:96:0|1:124576866_C_A:96,0,411
chr1	124578489	124578490	trf	169246	195482947	C	T	0/0:27,2:29:38:0,38,759	0/0:58,0:58:99:0,109,1800	0/0:70,0:70:99:0,120,1800	0/1:98,15:113:80:80,0,2541
chr1	124578556	124578558	trf	169246	195483062	GC	G	0/1:9,2:11:58:0|1:124578557_GC_G:58,0,371	0/1:40,11:51:99:.:.:281,0,1633	0/1:51,13:64:99:0|1:124578557_GC_G:393,0,2068	0/0:60,0:60:55:.:.:0,55,1672
chr1	124578561	124578562	trf	169246	195483095	C	G	0/1:9,2:11:58:0|1:124578557_GC_G:58,0,371	0/1:37,13:50:99:.:.:401,0,1120	0/1:51,13:64:99:0|1:124578557_GC_G:393,0,2068	0/0:50,3:53:42:.:.:0,42,1522
chr1	124578663	124578664	trf	169246	195483120	T	G	0/0:3,0:3:9:.:.:0,9,99	0/0:11,0:11:0:.:.:0,0,311	0/0:18,0:18:12:.:.:0,12,596	0/1:5,2:7:69:0|1:124578664_T_G:69,0,204
chr1	124578677	124578678	trf	169246	195483132	G	C	0/0:3,0:3:9:.:.:0,9,99	0/0:11,0:11:0:.:.:0,0,311	0/0:16,0:16:6:.:.:0,6,527	0/1:5,2:7:69:0|1:124578664_T_G:69,0,204
chr1	124579370	124579371	trf	169246	195483134	A	T	0/0:17,0:17:51:0,51,638	0/0:19,0:19:27:0,27,722	0/0:24,3:27:4:0,4,622	0/1:22,5:27:57:57,0,543
chr1	124584406	124584407	trf	169246	195483141	T	C	0/0:1,0:1:3:0,3,30	0/0:3,0:3:0:0,0,42	0/0:6,0:6:3:0,3,193	0/1:1,2:3:20:48,0,20
chr1	124590557	124590558	trf	169246	195483607	T	C	0/0:4,0:4:12:.:.:0,12,143	0/0:19,0:19:15:.:.:0,15,676	0/0:32,0:32:90:.:.:0,90,1350	0/1:9,3:12:67:1|0:124590556_T_C:67,0,321
chr1	124590829	124590830	trf	169246	195485614	G	C	0/1:17,5:22:99:100,0,542	0/1:65,9:74:49:49,0,2432	0/1:83,17:100:99:314,0,3082	0/0:85,0:85:0:0,0,2375
chr1	124591921	124591922	trf	169246	195485649	T	C	0/1:15,2:17:20:20,0,512	0/1:42,5:47:21:21,0,1380	0/1:62,9:71:78:78,0,2077	0/0:66,0:66:0:0,0,1914
chr1	124594378	124594379	trf	169246	195486513	G	A	0/0:3,0:3:9:.:.:0,9,73	0/0:7,0:7:21:.:.:0,21,228	0/0:14,0:14:36:.:.:0,36,540	0/1:5,2:7:51:0|1:124594364_G_C:51,0,165
chr1	124595045	124595046	trf	169246	195492779	C	T	0/1:10,5:16:59:59,0,286	0/1:37,15:52:99:103,0,732	0/1:48,22:78:99:189,0,898	0/0:42,5:52:17:0,17,969
chr1	124600232	124600233	trf	169246	195494848	A	C	0/0:15,0:15:42:.:.:0,42,630	0/0:51,0:51:99:.:.:0,120,1800	0/0:62,5:67:28:.:.:0,28,2534	0/1:44,5:49:99:0|1:124600196_T_C:99,0,1778
chr1	124600323	124600324	trf	169246	195494850	G	T	0/0:3,0:3:6:.:.:0,6,90	0/0:10,0:10:0:.:.:0,0,334	0/0:18,0:18:12:.:.:0,12,656	0/1:13,2:15:42:0|1:124600254_C_G:42,0,582
chr1	124601190	124601191	trf	169246	195494868	T	C	0/0:1,0:1:3:0,3,42	0/0:5,0:5:15:0,15,105	0/0:4,0:4:12:0,12,95	0/1:3,3:6:57:57,0,65
chr1	124601234	124601235	trf	169246	195496840	T	A	0/0:2,0:2:6:.:.:0,6,40	0/0:2,0:2:6:.:.:0,6,49	0/0:2,0:2:6:.:.:0,6,57	0/1:4,2:6:72:0|1:124601235_T_A:72,0,152
chr1	124602421	124602422	trf	169246	195496854	G	A	0/0:2,0:2:6:0,6,57	0/0:3,0:3:9:0,9,99	0/0:8,0:8:24:0,24,308	0/1:6,3:9:85:85,0,141
chr1	124602536	124602537	trf	169246	195497088	G	A	0/0:1,0:1:3:.:.:0,3,42	0/0:7,0:7:0:.:.:0,0,34	0/0:11,0:11:0:.:.:0,0,266	0/1:8,4:12:99:0|1:124602537_G_A:103,0,366
chr1	124603001	124603002	trf	169246	195497430	A	G	0/1:230,27:259:99:345,0,7337	0/1:508,57:565:99:613,0,17524	0/1:600,67:667:99:873,0,21147	0/0:719,0:719:0:0,0,18998
chr1	124603035	124603036	trf	169246	195497968	G	C	0/1:218,58:276:99:1189,0,6676	0/1:496,137:633:99:2504,0,15134	0/1:587,164:751:99:3032,0,18351	0/0:819,0:819:0:0,0,18800
chr1	124603145	124603146	trf	169246	195498171	A	G	0/1:175,24:199:99:112,0,5787	0/1:412,43:455:65:65,0,13421	0/1:520,73:593:99:471,0,16796	0/0:366,0:366:99:0,120,1800
chr1	124603435	124603436	trf	169246	195498922	T	A	0/0:1,0:1:3:.:.:0,3,30	0/0:5,0:5:15:.:.:0,15,197	0/0:1,0:1:3:.:.:0,3,42	0/1:1,1:2:39:0|1:124603423_G_C:39,0,39
chr1	124603436	124603437	trf	169246	195500750	C	A	0/0:1,0:1:3:.:.:0,3,30	0/0:5,0:5:15:.:.:0,15,197	0/0:1,0:1:3:.:.:0,3,42	0/1:1,1:2:39:0|1:124603423_G_C:39,0,39
chr1	124603620	124603621	trf	169246	195500778	T	C	0/0:46,3:49:40:0|1:124603621_T_C:0,40,1955	0/0:102,0:102:99:.:.:0,105,1800	0/0:150,0:150:56:.:.:0,56,5202	0/1:112,10:122:83:0|1:124603621_T_C:83,0,4627
chr1	124603627	124603628	trf	169246	195500892	C	A	0/0:45,3:48:37:0|1:124603621_T_C:0,37,1913	0/0:102,0:102:99:.:.:0,105,1800	0/0:100,0:100:99:.:.:0,120,1800	0/1:110,10:120:83:0|1:124603621_T_C:83,0,4647
chr1	124603682	124603683	trf	169246	195501412	A	G	0/1:4,6:10:99:101,0,151	0/1:15,9:26:99:191,0,514	0/1:20,11:32:99:252,0,707	0/0:16,0:19:51:0,51,744
chr1	124603722	124603723	trf	169246	195501432	G	A	0/0:36,0:36:66:.:.:0,66,1314	0/0:66,0:66:99:.:.:0,120,1800	0/0:101,7:108:12:0|1:124603704_A_T:0,12,3411	0/1:77,8:85:48:0|1:124603704_A_T:48,0,2507
chr1	124603937	124603938	trf	169246	195501440	C	A	0/0:8,0:8:24:0,24,308	0/0:42,4:46:15:0,15,1333	0/0:56,0:56:81:0,81,2069	0/1:33,5:38:46:46,0,1020
chr1	124604149	124604150	trf	169246	195501698	T	C	0/0:19,0:19:0:.:.:0,0,615	0/0:36,2:38:24:0|1:124604109_G_C:0,24,1478	0/0:49,5:54:15:.:.:0,15,1480	0/1:24,4:28:96:0|1:124604150_T_C:96,0,996
chr1	124604151	124604152	trf	169246	195501816	A	C	0/0:19,0:19:0:.:.:0,0,588	0/0:45,0:45:94:.:.:0,94,1694	0/0:67,0:67:34:.:.:0,34,2226	0/1:24,4:28:96:0|1:124604150_T_C:96,0,996
chr1	124604174	124604175	trf	169246	195501844	A	G	0/0:18,0:18:0:.:.:0,0,561	0/0:37,0:37:69:.:.:0,69,1355	0/0:43,0:43:99:.:.:0,106,1696	0/1:22,3:25:60:0|1:124604150_T_C:60,0,915
chr1	124608511	124608512	trf	169246	195503026	C	G	0/1:4,4:8:99:115,0,135	0/1:3,3:6:99:103,0,107	0/1:7,10:17:99:314,0,172	0/0:9,0:9:0:0,0,42
chr1	124609647	124609648	trf	169246	195503355	T	A	1/1:0,2:2:6:.:.:70,6,0	1/1:0,5:5:15:.:.:184,15,0	1/1:0,4:4:12:.:.:156,12,0	0/1:2,2:4:39:0|1:124609632_A_T:79,0,39
chr1	124612359	124612360	trf	169246	195503359	A	T	0/0:20,2:22:17:.:.:0,17,774	0/0:73,0:73:78:.:.:0,78,2448	0/0:82,0:82:99:.:.:0,113,1800	0/1:55,6:61:43:0|1:124612339_A_C:43,0,2293
chr1	124612638	124612639	trf	169246	195503379	T	A	0/1:7,2:9:24:24,0,152	0/1:7,3:10:49:49,0,182	0/1:18,3:21:15:15,0,419	0/0:14,0:14:12:0,12,358
chr1	124612968	124612969	trf	169246	195503380	T	C	0/0:9,0:9:0:0,0,292	0/0:24,0:24:54:0,54,810	0/0:52,0:52:73:0,73,1928	0/1:12,4:16:60:60,0,275
chr1	124614420	124614421	trf	169246	195504787	A	T	0/0:8,0:8:0:.:.:0,0,133	0/0:8,0:8:0:.:.:0,0,84	0/0:13,0:13:0:.:.:0,0,91	0/1:9,5:14:99:0|1:124614419_G_T:164,0,315
chr1	124616223	124616224	trf	169246	195504801	T	C	0/0:2,0:2:6:.:.:0,6,40	0/0:12,0:12:12:.:.:0,12,180	0/0:12,0:12:24:.:.:0,24,360	0/1:13,2:15:42:0|1:124616207_A_C:42,0,582
chr1	124617570	124617571	trf	169246	195504819	G	T	0/0:12,0:12:36:.:.:0,36,451	0/0:21,0:21:6:.:.:0,6,690	0/0:32,0:32:67:.:.:0,67,1241	0/1:17,3:20:55:0|1:124617571_G_T:55,0,705
chr1	124619469	124619470	trf	169246	195504864	G	T	0/1:45,7:52:41:41,0,1308	0/1:104,12:116:10:10,0,3070	0/1:162,27:189:99:213,0,4678	0/0:140,0:140:0:0,0,4539
chr1	124622952	124622953	trf	169246	195622313	G	T	0/0:1,0:1:3:.:.:0,3,42	0/0:10,0:10:0:.:.:0,0,120	0/0:19,0:19:0:.:.:0,0,358	0/1:7,2:9:43:0|1:124622922_T_C:43,0,288
chr1	124623016	124623017	trf	169246	195622317	G	T	0/0:12,0:12:0:0,0,84	0/0:38,0:38:0:0,0,1114	0/0:33,0:33:0:0,0,1094	0/1:21,5:26:75:75,0,689
chr1	124623871	124623872	trf	169246	195622325	C	G	0/0:3,0:3:9:0,9,113	0/0:7,0:7:0:0,0,209	0/0:4,0:4:0:0,0,84	0/1:2,2:4:37:48,0,37
chr1	124623899	124623900	trf	169246	195622544	T	C	0/0:2,0:2:6:0,6,84	0/0:6,0:6:15:0,15,225	0/0:3,0:3:0:0,0,42	0/1:2,2:4:47:47,0,53
chr1	124625669	124625670	trf	169246	195874959	A	C	0/0:3,0:3:3:.:.:0,3,45	0/0:5,0:5:3:.:.:0,3,45	0/0:24,0:24:0:.:.:0,0,738	0/1:11,3:14:74:0|1:124625670_A_C:74,0,339
chr1	124625675	124625676	trf	169246	195944147	G	T	0/0:3,0:3:3:.:.:0,3,45	0/0:5,0:5:3:.:.:0,3,45	0/0:17,0:17:9:.:.:0,9,135	0/1:2,2:4:95:0|1:124625670_A_C:95,0,113
chr1	124630414	124630416	trf	169246	195944647	GA	G	0/0:5,0:5:15:0,15,156	0/0:3,0:3:9:0,9,118	0/0:22,0:22:0:0,0,501	0/1:2,2:4:69:69,0,69
chr1	124631661	124631663	trf	169246	195944666	GC	G	1/1:0,34:34:99:1346,102,0	1/1:0,80:80:99:3234,256,0	1/1:2,94:96:99:3385,211,0	0/1:67,48:115:99:1485,0,103
chr1	124631786	124631787	trf	169246	195944679	A	G	0/1:8,3:11:91:91,0,324	0/1:18,2:20:3:3,0,710	0/1:25,3:28:18:18,0,954	0/0:36,0:36:0:0,0,823
chr1	124633822	124633823	trf	169246	195944682	T	G	0/0:6,0:6:18:.:.:0,18,251	0/0:13,0:13:0:.:.:0,0,234	0/0:12,0:12:36:.:.:0,36,489	0/1:13,2:15:45:0|1:124633823_T_G:45,0,539
chr1	124633829	124633830	trf	169246	195944683	C	A	0/0:6,0:6:3:.:.:0,3,193	0/0:13,0:13:0:.:.:0,0,425	0/0:10,0:10:30:.:.:0,30,406	0/1:13,2:15:45:0|1:124633823_T_G:45,0,539
chr1	124793332	124793333	trf	93694	195944684	G	A	0/1:4,3:7:94:94,0,124	0/1:8,4:12:97:97,0,262	0/1:13,9:22:99:251,0,414	0/0:7,0:7:0:0,0,125
chr1	124793539	124793540	trf	93694	196005584	G	T	1/1:0,3:3:9:115,9,0	1/1:0,8:8:24:321,24,0	1/1:0,11:11:33:444,33,0	0/1:1,6:7:6:197,0,6
chr1	124793633	124793634	trf	93694	196098885	G	C	0/0:2,0:2:6:.:.:0,6,84	0/0:7,0:7:0:.:.:0,0,197	0/0:7,0:7:0:.:.:0,0,197	0/1:3,3:6:99:0|1:124793613_T_C:117,0,117
chr1	124793798	124793799	trf	93694	196098903	C	T	0/0:4,0:4:12:.:.:0,12,141	0/0:20,0:20:29:.:.:0,29,721	0/0:27,0:27:24:.:.:0,24,876	0/1:19,4:23:94:0|1:124793799_C_T:94,0,721
chr1	124798244	124798245	trf	93694	196098922	G	A	1/1:0,3:3:9:1|1:124798220_T_C:132,9,0	1/1:0,5:5:15:1|1:124798220_T_C:225,15,0	1/1:0,5:5:15:1|1:124798220_T_C:205,15,0	0/1:1,7:8:3:0|1:124798220_T_C:269,0,3
chr1	124803721	124803722	trf	93694	196103509	A	T	0/0:2,0:2:6:0,6,45	0/0:4,0:4:12:0,12,129	0/0:8,0:8:24:0,24,308	0/1:3,2:5:51:51,0,94
chr1	124804767	124804768	trf	93694	196103511	T	G	0/1:19,6:25:99:117,0,476	0/1:83,13:96:99:157,0,2413	0/1:97,10:107:53:53,0,2978	0/0:132,0:132:0:0,0,4654
chr1	124805395	124805396	trf	93694	196103519	C	T	0/0:4,0:4:0:0,0,84	0/0:13,0:13:0:0,0,402	0/0:24,0:24:0:0,0,797	0/1:10,6:16:99:184,0,221
chr1	124805398	124805399	trf	93694	196103545	G	A	0/0:4,0:4:12:0,12,141	0/0:14,0:14:42:0,42,510	0/0:25,0:25:33:0,33,949	0/1:13,4:17:55:55,0,506
chr1	124805843	124805844	trf	93694	196316890	T	A	0/1:4,2:6:72:0|1:124805844_T_A:72,0,194	0/1:7,5:12:99:0|1:124805844_T_A:127,0,269	0/1:16,5:21:99:0|1:124805844_T_A:140,0,574	0/0:8,0:8:0:.:.:0,0,239
chr1	124805864	124805865	trf	93694	196630595	T	A	0/1:4,2:6:72:0|1:124805844_T_A:72,0,194	0/1:9,1:10:15:0|1:124805844_T_A:15,0,329	0/1:11,3:14:93:0|1:124805844_T_A:93,0,434	0/0:7,0:7:21:.:.:0,21,266
chr1	124814148	124814149	trf	93694	196634824	A	T	1/1:0,3:3:9:111,9,0	1/1:0,6:6:18:207,18,0	1/1:0,8:8:24:320,24,0	0/1:1,3:4:30:87,0,30
chr1	124818484	124818485	trf	93694	196634835	C	G	0/1:2,2:4:54:54,0,55	0/1:3,8:11:92:273,0,92	0/1:3,4:7:87:112,0,87	1/1:0,3:3:9:121,9,0
chr1	124818493	124818494	trf	93694	196634852	G	A	0/0:4,0:4:9:.:.:0,9,135	0/0:12,0:12:36:.:.:0,36,449	0/0:11,0:11:33:.:.:0,33,447	0/1:2,1:3:65:0|1:124818494_G_A:65,0,78
chr1	124818495	124818496	trf	93694	197034568	G	C	0/0:6,0:6:15:.:.:0,15,225	0/0:12,0:12:36:.:.:0,36,449	0/0:12,0:12:36:.:.:0,36,449	0/1:2,2:4:65:0|1:124818494_G_A:65,0,78
chr1	124818998	124818999	trf	93694	197390722	G	T	0/0:1,0:1:3:0,3,15	0/0:1,0:1:3:0,3,30	0/0:6,0:6:18:0,18,212	0/1:1,2:3:18:47,0,18
chr1	124829328	124829329	trf	93694	197390918	T	C	0/0:3,0:3:9:0,9,125	0/0:1,0:1:3:0,3,42	0/0:2,0:2:6:0,6,84	0/1:2,3:5:37:64,0,37
chr1	124829394	124829395	trf	93694	197391074	C	A	0/0:6,0:6:18:.:.:0,18,224	0/0:11,0:11:33:.:.:0,33,433	0/0:14,0:14:42:.:.:0,42,573	0/1:11,2:13:45:0|1:124829395_C_A:45,0,510
chr1	124793332	124793333	trf	22030	197637392	G	A	0/1:4,3:7:94:94,0,124	0/1:8,4:12:97:97,0,262	0/1:13,9:22:99:251,0,414	0/0:7,0:7:0:0,0,125
chr1	124793539	124793540	trf	22030	197638141	G	T	1/1:0,3:3:9:115,9,0	1/1:0,8:8:24:321,24,0	1/1:0,11:11:33:444,33,0	0/1:1,6:7:6:197,0,6
chr1	124793633	124793634	trf	22030	197638144	G	C	0/0:2,0:2:6:.:.:0,6,84	0/0:7,0:7:0:.:.:0,0,197	0/0:7,0:7:0:.:.:0,0,197	0/1:3,3:6:99:0|1:124793613_T_C:117,0,117
chr1	124793798	124793799	trf	22030	197640793	C	T	0/0:4,0:4:12:.:.:0,12,141	0/0:20,0:20:29:.:.:0,29,721	0/0:27,0:27:24:.:.:0,24,876	0/1:19,4:23:94:0|1:124793799_C_T:94,0,721
chr1	124798244	124798245	trf	22030	198012832	G	A	1/1:0,3:3:9:1|1:124798220_T_C:132,9,0	1/1:0,5:5:15:1|1:124798220_T_C:225,15,0	1/1:0,5:5:15:1|1:124798220_T_C:205,15,0	0/1:1,7:8:3:0|1:124798220_T_C:269,0,3
chr1	124803721	124803722	trf	22030	198012833	A	T	0/0:2,0:2:6:0,6,45	0/0:4,0:4:12:0,12,129	0/0:8,0:8:24:0,24,308	0/1:3,2:5:51:51,0,94
chr1	124804767	124804768	trf	22030	198013331	T	G	0/1:19,6:25:99:117,0,476	0/1:83,13:96:99:157,0,2413	0/1:97,10:107:53:53,0,2978	0/0:132,0:132:0:0,0,4654
chr1	124805395	124805396	trf	22030	198104010	C	T	0/0:4,0:4:0:0,0,84	0/0:13,0:13:0:0,0,402	0/0:24,0:24:0:0,0,797	0/1:10,6:16:99:184,0,221
chr1	124805398	124805399	trf	22030	198105259	G	A	0/0:4,0:4:12:0,12,141	0/0:14,0:14:42:0,42,510	0/0:25,0:25:33:0,33,949	0/1:13,4:17:55:55,0,506
chr1	124805843	124805844	trf	22030	198105689	T	A	0/1:4,2:6:72:0|1:124805844_T_A:72,0,194	0/1:7,5:12:99:0|1:124805844_T_A:127,0,269	0/1:16,5:21:99:0|1:124805844_T_A:140,0,574	0/0:8,0:8:0:.:.:0,0,239
chr1	124805864	124805865	trf	22030	558032	T	A	0/1:4,2:6:72:0|1:124805844_T_A:72,0,194	0/1:9,1:10:15:0|1:124805844_T_A:15,0,329	0/1:11,3:14:93:0|1:124805844_T_A:93,0,434	0/0:7,0:7:21:.:.:0,21,266
chr1	124814148	124814149	trf	22030	715893	A	T	1/1:0,3:3:9:111,9,0	1/1:0,6:6:18:207,18,0	1/1:0,8:8:24:320,24,0	0/1:1,3:4:30:87,0,30
chr1	124818484	124818485	trf	22030	715898	C	G	0/1:2,2:4:54:54,0,55	0/1:3,8:11:92:273,0,92	0/1:3,4:7:87:112,0,87	1/1:0,3:3:9:121,9,0
chr1	124818493	124818494	trf	22030	758586	G	A	0/0:4,0:4:9:.:.:0,9,135	0/0:12,0:12:36:.:.:0,36,449	0/0:11,0:11:33:.:.:0,33,447	0/1:2,1:3:65:0|1:124818494_G_A:65,0,78
chr1	124818495	124818496	trf	22030	758602	G	C	0/0:6,0:6:15:.:.:0,15,225	0/0:12,0:12:36:.:.:0,36,449	0/0:12,0:12:36:.:.:0,36,449	0/1:2,2:4:65:0|1:124818494_G_A:65,0,78
chr1	124818998	124818999	trf	22030	758606	G	T	0/0:1,0:1:3:0,3,15	0/0:1,0:1:3:0,3,30	0/0:6,0:6:18:0,18,212	0/1:1,2:3:18:47,0,18
chr1	124829328	124829329	trf	22030	758613	T	C	0/0:3,0:3:9:0,9,125	0/0:1,0:1:3:0,3,42	0/0:2,0:2:6:0,6,84	0/1:2,3:5:37:64,0,37
chr1	124829394	124829395	trf	22030	758615	C	A	0/0:6,0:6:18:.:.:0,18,224	0/0:11,0:11:33:.:.:0,33,433	0/0:14,0:14:42:.:.:0,42,573	0/1:11,2:13:45:0|1:124829395_C_A:45,0,510
chr1	124829328	124829329	trf	41972	1046750	T	C	0/0:3,0:3:9:0,9,125	0/0:1,0:1:3:0,3,42	0/0:2,0:2:6:0,6,84	0/1:2,3:5:37:64,0,37
chr1	124829394	124829395	trf	41972	1086618	C	A	0/0:6,0:6:18:.:.:0,18,224	0/0:11,0:11:33:.:.:0,33,433	0/0:14,0:14:42:.:.:0,42,573	0/1:11,2:13:45:0|1:124829395_C_A:45,0,510
chr1	124845837	124845838	trf	41972	1095687	G	A	0/0:1,0:1:3:.:.:0,3,15	0/0:15,0:15:42:.:.:0,42,630	0/0:10,0:10:30:.:.:0,30,353	0/1:9,2:11:57:0|1:124845838_G_A:57,0,372
chr1	124829328	124829329	trf	871	1144484	T	C	0/0:3,0:3:9:0,9,125	0/0:1,0:1:3:0,3,42	0/0:2,0:2:6:0,6,84	0/1:2,3:5:37:64,0,37
chr1	124829394	124829395	trf	871	1144493	C	A	0/0:6,0:6:18:.:.:0,18,224	0/0:11,0:11:33:.:.:0,33,433	0/0:14,0:14:42:.:.:0,42,573	0/1:11,2:13:45:0|1:124829395_C_A:45,0,510
chr1	124845837	124845838	trf	1060	1146138	G	A	0/0:1,0:1:3:.:.:0,3,15	0/0:15,0:15:42:.:.:0,42,630	0/0:10,0:10:30:.:.:0,30,353	0/1:9,2:11:57:0|1:124845838_G_A:57,0,372
chr1	124926577	124926578	trf	11255	1147010	T	C	0/1:1,3:4:14:0|1:124926578_T_C:104,0,14	0/1:6,1:7:4:.:.:4,0,181	0/1:10,1:11:9:.:.:9,0,261	0/0:7,0:7:0:.:.:0,0,175
chr1	124930960	124930961	trf	11255	1147032	A	C	0/0:11,0:11:21:.:.:0,21,315	0/0:20,0:20:60:.:.:0,60,823	0/0:20,0:20:60:.:.:0,60,785	0/1:27,3:30:45:0|1:124930961_A_C:45,0,1084
chr1	124930969	124930970	trf	11255	1147038	G	C	0/0:7,0:7:15:.:.:0,15,225	0/0:19,0:19:21:.:.:0,21,315	0/0:20,0:20:33:.:.:0,33,495	0/1:24,3:27:45:0|1:124930961_A_C:45,0,1084
chr1	124930988	124930989	trf	11255	1147047	C	T	0/0:5,0:5:0:.:.:0,0,152	0/0:6,0:6:9:.:.:0,9,135	0/0:10,0:10:24:.:.:0,24,360	0/1:15,2:17:39:0|1:124930977_G_A:39,0,624
chr1	124931006	124931007	trf	11255	1324582	A	G	0/0:3,0:3:9:.:.:0,9,99	0/0:1,0:1:3:.:.:0,3,30	0/0:3,0:3:9:.:.:0,9,125	0/1:6,3:9:99:0|1:124931007_A_G:108,0,243
chr1	124931016	124931017	trf	11255	1324592	C	T	0/0:2,0:2:6:.:.:0,6,84	0/0:1,0:1:3:.:.:0,3,30	0/0:3,0:3:9:.:.:0,9,113	0/1:4,3:7:99:0|1:124931007_A_G:108,0,243
chr1	124926577	124926578	trf	3111	1428655	T	C	0/1:1,3:4:14:0|1:124926578_T_C:104,0,14	0/1:6,1:7:4:.:.:4,0,181	0/1:10,1:11:9:.:.:9,0,261	0/0:7,0:7:0:.:.:0,0,175
chr1	124930960	124930961	trf	3111	1520772	A	C	0/0:11,0:11:21:.:.:0,21,315	0/0:20,0:20:60:.:.:0,60,823	0/0:20,0:20:60:.:.:0,60,785	0/1:27,3:30:45:0|1:124930961_A_C:45,0,1084
chr1	124930969	124930970	trf	3111	1526481	G	C	0/0:7,0:7:15:.:.:0,15,225	0/0:19,0:19:21:.:.:0,21,315	0/0:20,0:20:33:.:.:0,33,495	0/1:24,3:27:45:0|1:124930961_A_C:45,0,1084
chr1	124930988	124930989	trf	3111	1552124	C	T	0/0:5,0:5:0:.:.:0,0,152	0/0:6,0:6:9:.:.:0,9,135	0/0:10,0:10:24:.:.:0,24,360	0/1:15,2:17:39:0|1:124930977_G_A:39,0,624
chr1	124931006	124931007	trf	3111	1555854	A	G	0/0:3,0:3:9:.:.:0,9,99	0/0:1,0:1:3:.:.:0,3,30	0/0:3,0:3:9:.:.:0,9,125	0/1:6,3:9:99:0|1:124931007_A_G:108,0,243
chr1	124931016	124931017	trf	3111	1671250	C	T	0/0:2,0:2:6:.:.:0,6,84	0/0:1,0:1:3:.:.:0,3,30	0/0:3,0:3:9:.:.:0,9,113	0/1:4,3:7:99:0|1:124931007_A_G:108,0,243
chr1	124934278	124934279	trf	15713	1761404	C	A	0/0:4,0:4:12:0,12,155	0/0:9,0:9:0:0,0,292	0/0:16,0:16:48:0,48,594	0/1:11,3:14:53:53,0,306
chr1	124935506	124935507	trf	15713	1828232	A	T	0/0:3,0:3:0:.:.:0,0,42	0/0:12,0:12:0:.:.:0,0,349	0/0:11,0:11:33:.:.:0,33,409	0/1:14,2:16:42:1|0:124935485_C_T:42,0,844
chr1	124935517	124935518	trf	15713	1828236	C	G	0/0:3,0:3:0:.:.:0,0,42	0/0:13,0:13:0:.:.:0,0,433	0/0:12,0:12:36:.:.:0,36,451	0/1:14,2:16:42:1|0:124935485_C_T:42,0,844
chr1	124936206	124936207	trf	15713	1860627	G	A	0/0:3,0:3:9:.:.:0,9,87	0/0:5,0:5:0:.:.:0,0,15	0/0:12,0:12:0:.:.:0,0,406	0/1:7,2:9:63:0|1:124936206_C_G:63,0,375
chr1	124936225	124936226	trf	15713	1860643	G	C	0/0:3,0:3:9:.:.:0,9,87	0/0:5,0:5:15:.:.:0,15,182	0/0:13,0:13:23:.:.:0,23,433	0/1:9,2:11:57:0|1:124936206_C_G:57,0,459
chr1	124936234	124936235	trf	15713	1860647	A	C	0/0:3,0:3:9:.:.:0,9,87	0/0:5,0:5:0:.:.:0,0,152	0/0:13,0:13:0:.:.:0,0,447	0/1:9,2:11:57:0|1:124936206_C_G:57,0,459
chr1	124936237	124936238	trf	15713	1934874	C	G	0/0:3,0:3:9:.:.:0,9,87	0/0:5,0:5:0:.:.:0,0,137	0/0:13,0:13:0:.:.:0,0,395	0/1:9,2:11:57:0|1:124936206_C_G:57,0,459
chr1	124936246	124936247	trf	15713	1934876	G	T	0/0:3,0:3:9:.:.:0,9,73	0/0:5,0:5:0:.:.:0,0,99	0/0:13,0:13:9:.:.:0,9,459	0/1:9,2:11:57:0|1:124936206_C_G:57,0,459
chr1	124937532	124937534	trf	15713	1934878	CA	C	0/0:11,0:11:33:0,33,409	0/0:50,0:50:25:0,25,1770	0/0:54,5:59:20:0,20,2091	0/1:47,7:54:63:63,0,2056
chr1	124934278	124934279	trf	7047	3567223	C	A	0/0:4,0:4:12:0,12,155	0/0:9,0:9:0:0,0,292	0/0:16,0:16:48:0,48,594	0/1:11,3:14:53:53,0,306
chr1	124935506	124935507	trf	7047	3567841	A	T	0/0:3,0:3:0:.:.:0,0,42	0/0:12,0:12:0:.:.:0,0,349	0/0:11,0:11:33:.:.:0,33,409	0/1:14,2:16:42:1|0:124935485_C_T:42,0,844
chr1	124935517	124935518	trf	7047	3567996	C	G	0/0:3,0:3:0:.:.:0,0,42	0/0:13,0:13:0:.:.:0,0,433	0/0:12,0:12:36:.:.:0,36,451	0/1:14,2:16:42:1|0:124935485_C_T:42,0,844
chr1	124936206	124936207	trf	7047	3568024	G	A	0/0:3,0:3:9:.:.:0,9,87	0/0:5,0:5:0:.:.:0,0,15	0/0:12,0:12:0:.:.:0,0,406	0/1:7,2:9:63:0|1:124936206_C_G:63,0,375
chr1	124936225	124936226	trf	7047	3568033	G	C	0/0:3,0:3:9:.:.:0,9,87	0/0:5,0:5:15:.:.:0,15,182	0/0:13,0:13:23:.:.:0,23,433	0/1:9,2:11:57:0|1:124936206_C_G:57,0,459
chr1	124936234	124936235	trf	7047	4051675	A	C	0/0:3,0:3:9:.:.:0,9,87	0/0:5,0:5:0:.:.:0,0,152	0/0:13,0:13:0:.:.:0,0,447	0/1:9,2:11:57:0|1:124936206_C_G:57,0,459
chr1	124936237	124936238	trf	7047	4575007	C	G	0/0:3,0:3:9:.:.:0,9,87	0/0:5,0:5:0:.:.:0,0,137	0/0:13,0:13:0:.:.:0,0,395	0/1:9,2:11:57:0|1:124936206_C_G:57,0,459
chr1	124936246	124936247	trf	7047	4701024	G	T	0/0:3,0:3:9:.:.:0,9,73	0/0:5,0:5:0:.:.:0,0,99	0/0:13,0:13:9:.:.:0,9,459	0/1:9,2:11:57:0|1:124936206_C_G:57,0,459
chr1	124934278	124934279	trf	10937	5163538	C	A	0/0:4,0:4:12:0,12,155	0/0:9,0:9:0:0,0,292	0/0:16,0:16:48:0,48,594	0/1:11,3:14:53:53,0,306
chr1	124935506	124935507	trf	10937	6004024	A	T	0/0:3,0:3:0:.:.:0,0,42	0/0:12,0:12:0:.:.:0,0,349	0/0:11,0:11:33:.:.:0,33,409	0/1:14,2:16:42:1|0:124935485_C_T:42,0,844
chr1	124935517	124935518	trf	10937	6004048	C	G	0/0:3,0:3:0:.:.:0,0,42	0/0:13,0:13:0:.:.:0,0,433	0/0:12,0:12:36:.:.:0,36,451	0/1:14,2:16:42:1|0:124935485_C_T:42,0,844
chr1	124936206	124936207	trf	10937	6004051	G	A	0/0:3,0:3:9:.:.:0,9,87	0/0:5,0:5:0:.:.:0,0,15	0/0:12,0:12:0:.:.:0,0,406	0/1:7,2:9:63:0|1:124936206_C_G:63,0,375
chr1	124936225	124936226	trf	10937	6004071	G	C	0/0:3,0:3:9:.:.:0,9,87	0/0:5,0:5:15:.:.:0,15,182	0/0:13,0:13:23:.:.:0,23,433	0/1:9,2:11:57:0|1:124936206_C_G:57,0,459
chr1	124936234	124936235	trf	10937	6004399	A	C	0/0:3,0:3:9:.:.:0,9,87	0/0:5,0:5:0:.:.:0,0,152	0/0:13,0:13:0:.:.:0,0,447	0/1:9,2:11:57:0|1:124936206_C_G:57,0,459
chr1	124936237	124936238	trf	10937	6004406	C	G	0/0:3,0:3:9:.:.:0,9,87	0/0:5,0:5:0:.:.:0,0,137	0/0:13,0:13:0:.:.:0,0,395	0/1:9,2:11:57:0|1:124936206_C_G:57,0,459
chr1	124936246	124936247	trf	10937	6126371	G	T	0/0:3,0:3:9:.:.:0,9,73	0/0:5,0:5:0:.:.:0,0,99	0/0:13,0:13:9:.:.:0,9,459	0/1:9,2:11:57:0|1:124936206_C_G:57,0,459
chr1	124937532	124937534	trf	10937	6126384	CA	C	0/0:11,0:11:33:0,33,409	0/0:50,0:50:25:0,25,1770	0/0:54,5:59:20:0,20,2091	0/1:47,7:54:63:63,0,2056
chr1	124949356	124949357	trf	10937	6353360	C	A	0/0:6,0:6:18:.:.:0,18,224	0/0:16,0:16:48:.:.:0,48,606	0/0:36,0:36:93:.:.:0,93,1384	0/1:21,4:25:94:0|1:124949357_C_A:94,0,870
chr1	124949359	124949360	trf	10937	6353377	A	G	0/0:6,0:6:18:.:.:0,18,224	0/0:16,0:16:48:.:.:0,48,606	0/0:36,0:36:93:.:.:0,93,1420	0/1:21,4:25:94:0|1:124949357_C_A:94,0,870
chr1	124934278	124934279	trf	19836	6821686	C	A	0/0:4,0:4:12:0,12,155	0/0:9,0:9:0:0,0,292	0/0:16,0:16:48:0,48,594	0/1:11,3:14:53:53,0,306
chr1	124935506	124935507	trf	19836	7019803	A	T	0/0:3,0:3:0:.:.:0,0,42	0/0:12,0:12:0:.:.:0,0,349	0/0:11,0:11:33:.:.:0,33,409	0/1:14,2:16:42:1|0:124935485_C_T:42,0,844
chr1	124935517	124935518	trf	19836	7482028	C	G	0/0:3,0:3:0:.:.:0,0,42	0/0:13,0:13:0:.:.:0,0,433	0/0:12,0:12:36:.:.:0,36,451	0/1:14,2:16:42:1|0:124935485_C_T:42,0,844
chr1	124936206	124936207	trf	19836	7706148	G	A	0/0:3,0:3:9:.:.:0,9,87	0/0:5,0:5:0:.:.:0,0,15	0/0:12,0:12:0:.:.:0,0,406	0/1:7,2:9:63:0|1:124936206_C_G:63,0,375
chr1	124936225	124936226	trf	19836	7724585	G	C	0/0:3,0:3:9:.:.:0,9,87	0/0:5,0:5:15:.:.:0,15,182	0/0:13,0:13:23:.:.:0,23,433	0/1:9,2:11:57:0|1:124936206_C_G:57,0,459
chr1	124936234	124936235	trf	19836	7918965	A	C	0/0:3,0:3:9:.:.:0,9,87	0/0:5,0:5:0:.:.:0,0,152	0/0:13,0:13:0:.:.:0,0,447	0/1:9,2:11:57:0|1:124936206_C_G:57,0,459
chr1	124936237	124936238	trf	19836	7918966	C	G	0/0:3,0:3:9:.:.:0,9,87	0/0:5,0:5:0:.:.:0,0,137	0/0:13,0:13:0:.:.:0,0,395	0/1:9,2:11:57:0|1:124936206_C_G:57,0,459
chr1	124936246	124936247	trf	19836	8131623	G	T	0/0:3,0:3:9:.:.:0,9,73	0/0:5,0:5:0:.:.:0,0,99	0/0:13,0:13:9:.:.:0,9,459	0/1:9,2:11:57:0|1:124936206_C_G:57,0,459
chr1	124937532	124937534	trf	19836	8254534	CA	C	0/0:11,0:11:33:0,33,409	0/0:50,0:50:25:0,25,1770	0/0:54,5:59:20:0,20,2091	0/1:47,7:54:63:63,0,2056
chr1	124949356	124949357	trf	19836	8789048	C	A	0/0:6,0:6:18:.:.:0,18,224	0/0:16,0:16:48:.:.:0,48,606	0/0:36,0:36:93:.:.:0,93,1384	0/1:21,4:25:94:0|1:124949357_C_A:94,0,870
chr1	124949359	124949360	trf	19836	8789128	A	G	0/0:6,0:6:18:.:.:0,18,224	0/0:16,0:16:48:.:.:0,48,606	0/0:36,0:36:93:.:.:0,93,1420	0/1:21,4:25:94:0|1:124949357_C_A:94,0,870
chr1	124934278	124934279	trf	1866	8789172	C	A	0/0:4,0:4:12:0,12,155	0/0:9,0:9:0:0,0,292	0/0:16,0:16:48:0,48,594	0/1:11,3:14:53:53,0,306
chr1	124935506	124935507	trf	1866	9233915	A	T	0/0:3,0:3:0:.:.:0,0,42	0/0:12,0:12:0:.:.:0,0,349	0/0:11,0:11:33:.:.:0,33,409	0/1:14,2:16:42:1|0:124935485_C_T:42,0,844
chr1	124935517	124935518	trf	1866	9421935	C	G	0/0:3,0:3:0:.:.:0,0,42	0/0:13,0:13:0:.:.:0,0,433	0/0:12,0:12:36:.:.:0,36,451	0/1:14,2:16:42:1|0:124935485_C_T:42,0,844
chr1	124936206	124936207	trf	1866	9763720	G	A	0/0:3,0:3:9:.:.:0,9,87	0/0:5,0:5:0:.:.:0,0,15	0/0:12,0:12:0:.:.:0,0,406	0/1:7,2:9:63:0|1:124936206_C_G:63,0,375
chr1	124936225	124936226	trf	1866	10903253	G	C	0/0:3,0:3:9:.:.:0,9,87	0/0:5,0:5:15:.:.:0,15,182	0/0:13,0:13:23:.:.:0,23,433	0/1:9,2:11:57:0|1:124936206_C_G:57,0,459
chr1	124936234	124936235	trf	1866	11135311	A	C	0/0:3,0:3:9:.:.:0,9,87	0/0:5,0:5:0:.:.:0,0,152	0/0:13,0:13:0:.:.:0,0,447	0/1:9,2:11:57:0|1:124936206_C_G:57,0,459
chr1	124936237	124936238	trf	1866	11140651	C	G	0/0:3,0:3:9:.:.:0,9,87	0/0:5,0:5:0:.:.:0,0,137	0/0:13,0:13:0:.:.:0,0,395	0/1:9,2:11:57:0|1:124936206_C_G:57,0,459
chr1	124936246	124936247	trf	1866	12108489	G	T	0/0:3,0:3:9:.:.:0,9,73	0/0:5,0:5:0:.:.:0,0,99	0/0:13,0:13:9:.:.:0,9,459	0/1:9,2:11:57:0|1:124936206_C_G:57,0,459
chr1	124934278	124934279	trf	17438	13061825	C	A	0/0:4,0:4:12:0,12,155	0/0:9,0:9:0:0,0,292	0/0:16,0:16:48:0,48,594	0/1:11,3:14:53:53,0,306
chr1	124935506	124935507	trf	17438	13061874	A	T	0/0:3,0:3:0:.:.:0,0,42	0/0:12,0:12:0:.:.:0,0,349	0/0:11,0:11:33:.:.:0,33,409	0/1:14,2:16:42:1|0:124935485_C_T:42,0,844
chr1	124935517	124935518	trf	17438	13061877	C	G	0/0:3,0:3:0:.:.:0,0,42	0/0:13,0:13:0:.:.:0,0,433	0/0:12,0:12:36:.:.:0,36,451	0/1:14,2:16:42:1|0:124935485_C_T:42,0,844
chr1	124936206	124936207	trf	17438	13061913	G	A	0/0:3,0:3:9:.:.:0,9,87	0/0:5,0:5:0:.:.:0,0,15	0/0:12,0:12:0:.:.:0,0,406	0/1:7,2:9:63:0|1:124936206_C_G:63,0,375
chr1	124936225	124936226	trf	17438	13061949	G	C	0/0:3,0:3:9:.:.:0,9,87	0/0:5,0:5:15:.:.:0,15,182	0/0:13,0:13:23:.:.:0,23,433	0/1:9,2:11:57:0|1:124936206_C_G:57,0,459
chr1	124936234	124936235	trf	17438	13062009	A	C	0/0:3,0:3:9:.:.:0,9,87	0/0:5,0:5:0:.:.:0,0,152	0/0:13,0:13:0:.:.:0,0,447	0/1:9,2:11:57:0|1:124936206_C_G:57,0,459
chr1	124936237	124936238	trf	17438	13062222	C	G	0/0:3,0:3:9:.:.:0,9,87	0/0:5,0:5:0:.:.:0,0,137	0/0:13,0:13:0:.:.:0,0,395	0/1:9,2:11:57:0|1:124936206_C_G:57,0,459
chr1	124936246	124936247	trf	17438	13661224	G	T	0/0:3,0:3:9:.:.:0,9,73	0/0:5,0:5:0:.:.:0,0,99	0/0:13,0:13:9:.:.:0,9,459	0/1:9,2:11:57:0|1:124936206_C_G:57,0,459
chr1	124937532	124937534	trf	17438	13899838	CA	C	0/0:11,0:11:33:0,33,409	0/0:50,0:50:25:0,25,1770	0/0:54,5:59:20:0,20,2091	0/1:47,7:54:63:63,0,2056
chr1	124949356	124949357	trf	17438	14166215	C	A	0/0:6,0:6:18:.:.:0,18,224	0/0:16,0:16:48:.:.:0,48,606	0/0:36,0:36:93:.:.:0,93,1384	0/1:21,4:25:94:0|1:124949357_C_A:94,0,870
chr1	124949359	124949360	trf	17438	14891746	A	G	0/0:6,0:6:18:.:.:0,18,224	0/0:16,0:16:48:.:.:0,48,606	0/0:36,0:36:93:.:.:0,93,1420	0/1:21,4:25:94:0|1:124949357_C_A:94,0,870
chr1	124979868	124979869	trf	1354	14923231	C	T	0/0:6,0:6:18:.:.:0,18,224	0/0:22,0:22:60:.:.:0,60,900	0/0:28,0:28:42:.:.:0,42,1028	0/1:22,4:26:99:0|1:124979869_C_T:102,0,1427
chr1	124979883	124979884	trf	1354	14923250	A	G	0/0:5,0:5:15:.:.:0,15,209	0/0:23,0:23:57:.:.:0,57,855	0/0:28,2:30:20:.:.:0,20,1026	0/1:20,5:25:99:0|1:124979869_C_T:128,0,1408
chr1	124979868	124979869	trf	1427	15137613	C	T	0/0:6,0:6:18:.:.:0,18,224	0/0:22,0:22:60:.:.:0,60,900	0/0:28,0:28:42:.:.:0,42,1028	0/1:22,4:26:99:0|1:124979869_C_T:102,0,1427
chr1	124979883	124979884	trf	1427	15791610	A	G	0/0:5,0:5:15:.:.:0,15,209	0/0:23,0:23:57:.:.:0,57,855	0/0:28,2:30:20:.:.:0,20,1026	0/1:20,5:25:99:0|1:124979869_C_T:128,0,1408
chr1	124979868	124979869	trf	1215	15791611	C	T	0/0:6,0:6:18:.:.:0,18,224	0/0:22,0:22:60:.:.:0,60,900	0/0:28,0:28:42:.:.:0,42,1028	0/1:22,4:26:99:0|1:124979869_C_T:102,0,1427
chr1	124979883	124979884	trf	1215	15791622	A	G	0/0:5,0:5:15:.:.:0,15,209	0/0:23,0:23:57:.:.:0,57,855	0/0:28,2:30:20:.:.:0,20,1026	0/1:20,5:25:99:0|1:124979869_C_T:128,0,1408
chr1	125035264	125035265	trf	7572	15791628	T	C	0/0:13,0:13:39:.:.:0,39,410	0/0:25,0:25:18:.:.:0,18,777	0/0:34,0:34:0:.:.:0,0,1119	0/1:12,3:15:80:0|1:125035265_T_C:80,0,720
chr1	125035266	125035267	trf	7572	16303103	C	T	0/0:13,0:13:39:.:.:0,39,410	0/0:25,0:25:18:.:.:0,18,751	0/0:33,0:33:15:.:.:0,15,1108	0/1:12,2:14:80:0|1:125035265_T_C:80,0,720
chr1	125035273	125035274	trf	7572	16393154	T	A	0/0:14,0:14:42:.:.:0,42,464	0/0:27,0:27:39:.:.:0,39,906	0/0:32,0:32:0:.:.:0,0,928	0/1:13,2:15:45:0|1:125035265_T_C:45,0,765
chr1	125035278	125035279	trf	7572	16996551	G	A	0/0:14,0:14:42:.:.:0,42,464	0/0:26,0:26:72:.:.:0,72,1080	0/0:32,0:32:13:.:.:0,13,1081	0/1:13,2:15:45:0|1:125035265_T_C:45,0,765
chr1	125035287	125035288	trf	7572	17036449	A	C	0/0:15,0:15:45:.:.:0,45,534	0/0:25,0:25:72:.:.:0,72,1080	0/0:34,0:34:3:.:.:0,3,1068	0/1:13,2:15:45:0|1:125035265_T_C:45,0,737
chr1	125035264	125035265	trf	4228	17036456	T	C	0/0:13,0:13:39:.:.:0,39,410	0/0:25,0:25:18:.:.:0,18,777	0/0:34,0:34:0:.:.:0,0,1119	0/1:12,3:15:80:0|1:125035265_T_C:80,0,720
chr1	125035266	125035267	trf	4228	17036467	C	T	0/0:13,0:13:39:.:.:0,39,410	0/0:25,0:25:18:.:.:0,18,751	0/0:33,0:33:15:.:.:0,15,1108	0/1:12,2:14:80:0|1:125035265_T_C:80,0,720
chr1	125035273	125035274	trf	4228	17094283	T	A	0/0:14,0:14:42:.:.:0,42,464	0/0:27,0:27:39:.:.:0,39,906	0/0:32,0:32:0:.:.:0,0,928	0/1:13,2:15:45:0|1:125035265_T_C:45,0,765
chr1	125035278	125035279	trf	4228	17553155	G	A	0/0:14,0:14:42:.:.:0,42,464	0/0:26,0:26:72:.:.:0,72,1080	0/0:32,0:32:13:.:.:0,13,1081	0/1:13,2:15:45:0|1:125035265_T_C:45,0,765
chr1	125035287	125035288	trf	4228	17897238	A	C	0/0:15,0:15:45:.:.:0,45,534	0/0:25,0:25:72:.:.:0,72,1080	0/0:34,0:34:3:.:.:0,3,1068	0/1:13,2:15:45:0|1:125035265_T_C:45,0,737
chr1	125035264	125035265	trf	3685	19128942	T	C	0/0:13,0:13:39:.:.:0,39,410	0/0:25,0:25:18:.:.:0,18,777	0/0:34,0:34:0:.:.:0,0,1119	0/1:12,3:15:80:0|1:125035265_T_C:80,0,720
chr1	125035266	125035267	trf	3685	19434231	C	T	0/0:13,0:13:39:.:.:0,39,410	0/0:25,0:25:18:.:.:0,18,751	0/0:33,0:33:15:.:.:0,15,1108	0/1:12,2:14:80:0|1:125035265_T_C:80,0,720
chr1	125035273	125035274	trf	3685	19434237	T	A	0/0:14,0:14:42:.:.:0,42,464	0/0:27,0:27:39:.:.:0,39,906	0/0:32,0:32:0:.:.:0,0,928	0/1:13,2:15:45:0|1:125035265_T_C:45,0,765
chr1	125035278	125035279	trf	3685	19434239	G	A	0/0:14,0:14:42:.:.:0,42,464	0/0:26,0:26:72:.:.:0,72,1080	0/0:32,0:32:13:.:.:0,13,1081	0/1:13,2:15:45:0|1:125035265_T_C:45,0,765
chr1	125035287	125035288	trf	3685	19434249	A	C	0/0:15,0:15:45:.:.:0,45,534	0/0:25,0:25:72:.:.:0,72,1080	0/0:34,0:34:3:.:.:0,3,1068	0/1:13,2:15:45:0|1:125035265_T_C:45,0,737
chr1	125068927	125068928	trf	2547	19434254	A	T	1/1:0,4:4:12:167,12,0	1/1:0,26:26:78:942,78,0	1/1:0,27:27:81:1024,81,0	0/1:2,18:20:20:584,0,20
chr1	125069174	125069175	trf	2547	19434259	C	A	0/0:7,0:7:21:.:.:0,21,254	0/0:22,1:23:24:0|1:125069137_A_G:0,24,1698	0/0:51,0:51:54:.:.:0,54,1690	0/1:25,5:30:99:0|1:125069137_A_G:135,0,2764
chr1	125069188	125069189	trf	2547	19434264	G	T	0/0:7,0:7:21:.:.:0,21,228	0/0:20,1:21:24:0|1:125069137_A_G:0,24,1698	0/0:48,0:48:61:.:.:0,61,1567	0/1:26,3:29:48:0|1:125069137_A_G:48,0,2645
chr1	125070264	125070265	trf	2547	19434269	A	T	0/1:11,2:13:90:0|1:125070265_A_T:90,0,453	0/1:26,4:30:90:0|1:125070265_A_T:90,0,1075	0/1:31,3:34:33:0|1:125070265_A_T:33,0,1342	0/0:34,1:35:60:0|1:125070265_A_T:0,60,2490
chr1	125070274	125070275	trf	2547	20079843	G	T	0/1:11,2:13:51:0|1:125070265_A_T:51,0,456	0/1:28,5:33:99:0|1:125070265_A_T:127,0,1039	0/1:32,3:35:30:0|1:125070265_A_T:30,0,1398	0/0:36,1:37:66:0|1:125070265_A_T:0,66,2580
chr1	125070620	125070621	trf	2547	20342717	T	A	0/0:11,0:11:0:0,0,133	0/0:29,0:29:0:0,0,846	0/0:29,0:29:0:0,0,638	0/1:25,5:30:99:135,0,1035
chr1	125070621	125070622	trf	2547	20472493	G	C	0/0:11,0:11:0:0,0,133	0/0:29,0:29:0:0,0,846	0/0:29,0:29:0:0,0,638	0/1:25,3:29:93:93,0,1038
chr1	125070628	125070629	trf	2547	20472495	A	T	0/0:10,0:10:0:.:.:0,0,133	0/0:27,0:27:0:.:.:0,0,804	0/0:28,0:28:0:.:.:0,0,655	0/1:27,3:30:45:0|1:125070442_G_T:45,0,1125
chr1	125070656	125070657	trf	2547	20931920	G	C	0/0:11,0:11:0:.:.:0,0,79	0/0:28,0:28:27:.:.:0,27,944	0/0:28,0:28:0:.:.:0,0,805	0/1:29,3:32:39:0|1:125070442_G_T:39,0,1199
chr1	125071472	125071532	trf	2547	21400512	GGAAACATCATAGAATGGAATTTCATGGAATCATTGAATGGAATCGAATGGAATCAAACA	G	0/0:11,0:11:24:.:.:0,24,360	0/0:21,0:21:54:.:.:0,54,810	0/0:25,0:25:60:.:.:0,60,876	0/1:32,4:36:66:0|1:125071473_GGAAACATCATAGAATGGAATTTCATGGAATCATTGAATGGAATCGAATGGAATCAAACA_G:66,0,1370
chr1	125071489	125071490	trf	2547	22675199	G	A	1/1:0,8:8:24:.:.:283,24,0	1/1:0,21:21:63:.:.:871,63,0	1/1:0,26:26:77:.:.:890,77,0	0/1:4,19:23:99:1|0:125071473_GGAAACATCATAGAATGGAATTTCATGGAATCATTGAATGGAATCGAATGGAATCAAACA_G:622,0,111
chr1	125074282	125074283	trf	2547	23164247	C	T	0/0:9,0:9:0:.:.:0,0,235	0/0:30,0:30:0:.:.:0,0,765	0/0:34,0:34:0:.:.:0,0,703	0/1:23,3:26:57:0|1:125074264_C_T:57,0,957
chr1	125068927	125068928	trf	3355	23653013	A	T	1/1:0,4:4:12:167,12,0	1/1:0,26:26:78:942,78,0	1/1:0,27:27:81:1024,81,0	0/1:2,18:20:20:584,0,20
chr1	125069174	125069175	trf	3355	25494869	C	A	0/0:7,0:7:21:.:.:0,21,254	0/0:22,1:23:24:0|1:125069137_A_G:0,24,1698	0/0:51,0:51:54:.:.:0,54,1690	0/1:25,5:30:99:0|1:125069137_A_G:135,0,2764
chr1	125069188	125069189	trf	3355	25494875	G	T	0/0:7,0:7:21:.:.:0,21,228	0/0:20,1:21:24:0|1:125069137_A_G:0,24,1698	0/0:48,0:48:61:.:.:0,61,1567	0/1:26,3:29:48:0|1:125069137_A_G:48,0,2645
chr1	125070264	125070265	trf	3355	25520391	A	T	0/1:11,2:13:90:0|1:125070265_A_T:90,0,453	0/1:26,4:30:90:0|1:125070265_A_T:90,0,1075	0/1:31,3:34:33:0|1:125070265_A_T:33,0,1342	0/0:34,1:35:60:0|1:125070265_A_T:0,60,2490
chr1	125070274	125070275	trf	3355	25552677	G	T	0/1:11,2:13:51:0|1:125070265_A_T:51,0,456	0/1:28,5:33:99:0|1:125070265_A_T:127,0,1039	0/1:32,3:35:30:0|1:125070265_A_T:30,0,1398	0/0:36,1:37:66:0|1:125070265_A_T:0,66,2580
chr1	125070620	125070621	trf	3355	26028624	T	A	0/0:11,0:11:0:0,0,133	0/0:29,0:29:0:0,0,846	0/0:29,0:29:0:0,0,638	0/1:25,5:30:99:135,0,1035
chr1	125070621	125070622	trf	3355	26028628	G	C	0/0:11,0:11:0:0,0,133	0/0:29,0:29:0:0,0,846	0/0:29,0:29:0:0,0,638	0/1:25,3:29:93:93,0,1038
chr1	125070628	125070629	trf	3355	26191242	A	T	0/0:10,0:10:0:.:.:0,0,133	0/0:27,0:27:0:.:.:0,0,804	0/0:28,0:28:0:.:.:0,0,655	0/1:27,3:30:45:0|1:125070442_G_T:45,0,1125
chr1	125070656	125070657	trf	3355	26209632	G	C	0/0:11,0:11:0:.:.:0,0,79	0/0:28,0:28:27:.:.:0,27,944	0/0:28,0:28:0:.:.:0,0,805	0/1:29,3:32:39:0|1:125070442_G_T:39,0,1199
chr1	125071472	125071532	trf	3355	26209637	GGAAACATCATAGAATGGAATTTCATGGAATCATTGAATGGAATCGAATGGAATCAAACA	G	0/0:11,0:11:24:.:.:0,24,360	0/0:21,0:21:54:.:.:0,54,810	0/0:25,0:25:60:.:.:0,60,876	0/1:32,4:36:66:0|1:125071473_GGAAACATCATAGAATGGAATTTCATGGAATCATTGAATGGAATCGAATGGAATCAAACA_G:66,0,1370
chr1	125071489	125071490	trf	3355	26244291	G	A	1/1:0,8:8:24:.:.:283,24,0	1/1:0,21:21:63:.:.:871,63,0	1/1:0,26:26:77:.:.:890,77,0	0/1:4,19:23:99:1|0:125071473_GGAAACATCATAGAATGGAATTTCATGGAATCATTGAATGGAATCGAATGGAATCAAACA_G:622,0,111
chr1	125074282	125074283	trf	3355	27402979	C	T	0/0:9,0:9:0:.:.:0,0,235	0/0:30,0:30:0:.:.:0,0,765	0/0:34,0:34:0:.:.:0,0,703	0/1:23,3:26:57:0|1:125074264_C_T:57,0,957
chr1	125068927	125068928	trf	4092	27604629	A	T	1/1:0,4:4:12:167,12,0	1/1:0,26:26:78:942,78,0	1/1:0,27:27:81:1024,81,0	0/1:2,18:20:20:584,0,20
chr1	125069174	125069175	trf	4092	27610735	C	A	0/0:7,0:7:21:.:.:0,21,254	0/0:22,1:23:24:0|1:125069137_A_G:0,24,1698	0/0:51,0:51:54:.:.:0,54,1690	0/1:25,5:30:99:0|1:125069137_A_G:135,0,2764
chr1	125069188	125069189	trf	4092	27864818	G	T	0/0:7,0:7:21:.:.:0,21,228	0/0:20,1:21:24:0|1:125069137_A_G:0,24,1698	0/0:48,0:48:61:.:.:0,61,1567	0/1:26,3:29:48:0|1:125069137_A_G:48,0,2645
chr1	125070264	125070265	trf	4092	28479191	A	T	0/1:11,2:13:90:0|1:125070265_A_T:90,0,453	0/1:26,4:30:90:0|1:125070265_A_T:90,0,1075	0/1:31,3:34:33:0|1:125070265_A_T:33,0,1342	0/0:34,1:35:60:0|1:125070265_A_T:0,60,2490
chr1	125070274	125070275	trf	4092	28520975	G	T	0/1:11,2:13:51:0|1:125070265_A_T:51,0,456	0/1:28,5:33:99:0|1:125070265_A_T:127,0,1039	0/1:32,3:35:30:0|1:125070265_A_T:30,0,1398	0/0:36,1:37:66:0|1:125070265_A_T:0,66,2580
chr1	125070620	125070621	trf	4092	29031211	T	A	0/0:11,0:11:0:0,0,133	0/0:29,0:29:0:0,0,846	0/0:29,0:29:0:0,0,638	0/1:25,5:30:99:135,0,1035
chr1	125070621	125070622	trf	4092	29713638	G	C	0/0:11,0:11:0:0,0,133	0/0:29,0:29:0:0,0,846	0/0:29,0:29:0:0,0,638	0/1:25,3:29:93:93,0,1038
chr1	125070628	125070629	trf	4092	29713657	A	T	0/0:10,0:10:0:.:.:0,0,133	0/0:27,0:27:0:.:.:0,0,804	0/0:28,0:28:0:.:.:0,0,655	0/1:27,3:30:45:0|1:125070442_G_T:45,0,1125
chr1	125070656	125070657	trf	4092	30283001	G	C	0/0:11,0:11:0:.:.:0,0,79	0/0:28,0:28:27:.:.:0,27,944	0/0:28,0:28:0:.:.:0,0,805	0/1:29,3:32:39:0|1:125070442_G_T:39,0,1199
chr1	125071472	125071532	trf	4092	30532802	GGAAACATCATAGAATGGAATTTCATGGAATCATTGAATGGAATCGAATGGAATCAAACA	G	0/0:11,0:11:24:.:.:0,24,360	0/0:21,0:21:54:.:.:0,54,810	0/0:25,0:25:60:.:.:0,60,876	0/1:32,4:36:66:0|1:125071473_GGAAACATCATAGAATGGAATTTCATGGAATCATTGAATGGAATCGAATGGAATCAAACA_G:66,0,1370
chr1	125071489	125071490	trf	4092	31666612	G	A	1/1:0,8:8:24:.:.:283,24,0	1/1:0,21:21:63:.:.:871,63,0	1/1:0,26:26:77:.:.:890,77,0	0/1:4,19:23:99:1|0:125071473_GGAAACATCATAGAATGGAATTTCATGGAATCATTGAATGGAATCGAATGGAATCAAACA_G:622,0,111
chr1	125074282	125074283	trf	4092	31960036	C	T	0/0:9,0:9:0:.:.:0,0,235	0/0:30,0:30:0:.:.:0,0,765	0/0:34,0:34:0:.:.:0,0,703	0/1:23,3:26:57:0|1:125074264_C_T:57,0,957
chr1	125068927	125068928	trf	3158	32886292	A	T	1/1:0,4:4:12:167,12,0	1/1:0,26:26:78:942,78,0	1/1:0,27:27:81:1024,81,0	0/1:2,18:20:20:584,0,20
chr1	125069174	125069175	trf	3158	32939704	C	A	0/0:7,0:7:21:.:.:0,21,254	0/0:22,1:23:24:0|1:125069137_A_G:0,24,1698	0/0:51,0:51:54:.:.:0,54,1690	0/1:25,5:30:99:0|1:125069137_A_G:135,0,2764
chr1	125069188	125069189	trf	3158	33425808	G	T	0/0:7,0:7:21:.:.:0,21,228	0/0:20,1:21:24:0|1:125069137_A_G:0,24,1698	0/0:48,0:48:61:.:.:0,61,1567	0/1:26,3:29:48:0|1:125069137_A_G:48,0,2645
chr1	125070264	125070265	trf	3158	35042125	A	T	0/1:11,2:13:90:0|1:125070265_A_T:90,0,453	0/1:26,4:30:90:0|1:125070265_A_T:90,0,1075	0/1:31,3:34:33:0|1:125070265_A_T:33,0,1342	0/0:34,1:35:60:0|1:125070265_A_T:0,60,2490
chr1	125070274	125070275	trf	3158	35200751	G	T	0/1:11,2:13:51:0|1:125070265_A_T:51,0,456	0/1:28,5:33:99:0|1:125070265_A_T:127,0,1039	0/1:32,3:35:30:0|1:125070265_A_T:30,0,1398	0/0:36,1:37:66:0|1:125070265_A_T:0,66,2580
chr1	125070620	125070621	trf	3158	35202861	T	A	0/0:11,0:11:0:0,0,133	0/0:29,0:29:0:0,0,846	0/0:29,0:29:0:0,0,638	0/1:25,5:30:99:135,0,1035
chr1	125070621	125070622	trf	3158	35483747	G	C	0/0:11,0:11:0:0,0,133	0/0:29,0:29:0:0,0,846	0/0:29,0:29:0:0,0,638	0/1:25,3:29:93:93,0,1038
chr1	125070628	125070629	trf	3158	35751324	A	T	0/0:10,0:10:0:.:.:0,0,133	0/0:27,0:27:0:.:.:0,0,804	0/0:28,0:28:0:.:.:0,0,655	0/1:27,3:30:45:0|1:125070442_G_T:45,0,1125
chr1	125070656	125070657	trf	3158	36924702	G	C	0/0:11,0:11:0:.:.:0,0,79	0/0:28,0:28:27:.:.:0,27,944	0/0:28,0:28:0:.:.:0,0,805	0/1:29,3:32:39:0|1:125070442_G_T:39,0,1199
chr1	125071472	125071532	trf	3158	37001113	GGAAACATCATAGAATGGAATTTCATGGAATCATTGAATGGAATCGAATGGAATCAAACA	G	0/0:11,0:11:24:.:.:0,24,360	0/0:21,0:21:54:.:.:0,54,810	0/0:25,0:25:60:.:.:0,60,876	0/1:32,4:36:66:0|1:125071473_GGAAACATCATAGAATGGAATTTCATGGAATCATTGAATGGAATCGAATGGAATCAAACA_G:66,0,1370
chr1	125071489	125071490	trf	3158	37001135	G	A	1/1:0,8:8:24:.:.:283,24,0	1/1:0,21:21:63:.:.:871,63,0	1/1:0,26:26:77:.:.:890,77,0	0/1:4,19:23:99:1|0:125071473_GGAAACATCATAGAATGGAATTTCATGGAATCATTGAATGGAATCGAATGGAATCAAACA_G:622,0,111
chr1	125074282	125074283	trf	3158	37509206	C	T	0/0:9,0:9:0:.:.:0,0,235	0/0:30,0:30:0:.:.:0,0,765	0/0:34,0:34:0:.:.:0,0,703	0/1:23,3:26:57:0|1:125074264_C_T:57,0,957
chr1	125068927	125068928	trf	430	37509219	A	T	1/1:0,4:4:12:167,12,0	1/1:0,26:26:78:942,78,0	1/1:0,27:27:81:1024,81,0	0/1:2,18:20:20:584,0,20
chr1	125069174	125069175	trf	430	37509229	C	A	0/0:7,0:7:21:.:.:0,21,254	0/0:22,1:23:24:0|1:125069137_A_G:0,24,1698	0/0:51,0:51:54:.:.:0,54,1690	0/1:25,5:30:99:0|1:125069137_A_G:135,0,2764
chr1	125069188	125069189	trf	430	37612326	G	T	0/0:7,0:7:21:.:.:0,21,228	0/0:20,1:21:24:0|1:125069137_A_G:0,24,1698	0/0:48,0:48:61:.:.:0,61,1567	0/1:26,3:29:48:0|1:125069137_A_G:48,0,2645
chr1	125070264	125070265	trf	2518	38386279	A	T	0/1:11,2:13:90:0|1:125070265_A_T:90,0,453	0/1:26,4:30:90:0|1:125070265_A_T:90,0,1075	0/1:31,3:34:33:0|1:125070265_A_T:33,0,1342	0/0:34,1:35:60:0|1:125070265_A_T:0,60,2490
chr1	125070274	125070275	trf	2518	38807631	G	T	0/1:11,2:13:51:0|1:125070265_A_T:51,0,456	0/1:28,5:33:99:0|1:125070265_A_T:127,0,1039	0/1:32,3:35:30:0|1:125070265_A_T:30,0,1398	0/0:36,1:37:66:0|1:125070265_A_T:0,66,2580
chr1	125070620	125070621	trf	2518	39546124	T	A	0/0:11,0:11:0:0,0,133	0/0:29,0:29:0:0,0,846	0/0:29,0:29:0:0,0,638	0/1:25,5:30:99:135,0,1035
chr1	125070621	125070622	trf	2518	39619456	G	C	0/0:11,0:11:0:0,0,133	0/0:29,0:29:0:0,0,846	0/0:29,0:29:0:0,0,638	0/1:25,3:29:93:93,0,1038
chr1	125070628	125070629	trf	2518	39619480	A	T	0/0:10,0:10:0:.:.:0,0,133	0/0:27,0:27:0:.:.:0,0,804	0/0:28,0:28:0:.:.:0,0,655	0/1:27,3:30:45:0|1:125070442_G_T:45,0,1125
chr1	125070656	125070657	trf	2518	40023193	G	C	0/0:11,0:11:0:.:.:0,0,79	0/0:28,0:28:27:.:.:0,27,944	0/0:28,0:28:0:.:.:0,0,805	0/1:29,3:32:39:0|1:125070442_G_T:39,0,1199
chr1	125071472	125071532	trf	2518	40294160	GGAAACATCATAGAATGGAATTTCATGGAATCATTGAATGGAATCGAATGGAATCAAACA	G	0/0:11,0:11:24:.:.:0,24,360	0/0:21,0:21:54:.:.:0,54,810	0/0:25,0:25:60:.:.:0,60,876	0/1:32,4:36:66:0|1:125071473_GGAAACATCATAGAATGGAATTTCATGGAATCATTGAATGGAATCGAATGGAATCAAACA_G:66,0,1370
chr1	125071489	125071490	trf	2518	40295271	G	A	1/1:0,8:8:24:.:.:283,24,0	1/1:0,21:21:63:.:.:871,63,0	1/1:0,26:26:77:.:.:890,77,0	0/1:4,19:23:99:1|0:125071473_GGAAACATCATAGAATGGAATTTCATGGAATCATTGAATGGAATCGAATGGAATCAAACA_G:622,0,111
chr1	125074282	125074283	trf	2518	40295332	C	T	0/0:9,0:9:0:.:.:0,0,235	0/0:30,0:30:0:.:.:0,0,765	0/0:34,0:34:0:.:.:0,0,703	0/1:23,3:26:57:0|1:125074264_C_T:57,0,957
chr1	125070264	125070265	trf	217	40561551	A	T	0/1:11,2:13:90:0|1:125070265_A_T:90,0,453	0/1:26,4:30:90:0|1:125070265_A_T:90,0,1075	0/1:31,3:34:33:0|1:125070265_A_T:33,0,1342	0/0:34,1:35:60:0|1:125070265_A_T:0,60,2490
chr1	125070274	125070275	trf	217	40888744	G	T	0/1:11,2:13:51:0|1:125070265_A_T:51,0,456	0/1:28,5:33:99:0|1:125070265_A_T:127,0,1039	0/1:32,3:35:30:0|1:125070265_A_T:30,0,1398	0/0:36,1:37:66:0|1:125070265_A_T:0,66,2580
chr1	125070620	125070621	trf	217	41343980	T	A	0/0:11,0:11:0:0,0,133	0/0:29,0:29:0:0,0,846	0/0:29,0:29:0:0,0,638	0/1:25,5:30:99:135,0,1035
chr1	125070621	125070622	trf	217	41343985	G	C	0/0:11,0:11:0:0,0,133	0/0:29,0:29:0:0,0,846	0/0:29,0:29:0:0,0,638	0/1:25,3:29:93:93,0,1038
chr1	125070628	125070629	trf	217	41602072	A	T	0/0:10,0:10:0:.:.:0,0,133	0/0:27,0:27:0:.:.:0,0,804	0/0:28,0:28:0:.:.:0,0,655	0/1:27,3:30:45:0|1:125070442_G_T:45,0,1125
chr1	125070656	125070657	trf	217	43196866	G	C	0/0:11,0:11:0:.:.:0,0,79	0/0:28,0:28:27:.:.:0,27,944	0/0:28,0:28:0:.:.:0,0,805	0/1:29,3:32:39:0|1:125070442_G_T:39,0,1199
chr1	125071472	125071532	trf	217	43297576	GGAAACATCATAGAATGGAATTTCATGGAATCATTGAATGGAATCGAATGGAATCAAACA	G	0/0:11,0:11:24:.:.:0,24,360	0/0:21,0:21:54:.:.:0,54,810	0/0:25,0:25:60:.:.:0,60,876	0/1:32,4:36:66:0|1:125071473_GGAAACATCATAGAATGGAATTTCATGGAATCATTGAATGGAATCGAATGGAATCAAACA_G:66,0,1370
chr1	125071489	125071490	trf	217	43367276	G	A	1/1:0,8:8:24:.:.:283,24,0	1/1:0,21:21:63:.:.:871,63,0	1/1:0,26:26:77:.:.:890,77,0	0/1:4,19:23:99:1|0:125071473_GGAAACATCATAGAATGGAATTTCATGGAATCATTGAATGGAATCGAATGGAATCAAACA_G:622,0,111
chr1	125071472	125071517	trf	218	43717395	GGAAACATCATAGAATGGAATTTCATGGAATCATTGAATGGAATCGAATGGAATCAAACA	G	0/0:11,0:11:24:.:.:0,24,360	0/0:21,0:21:54:.:.:0,54,810	0/0:25,0:25:60:.:.:0,60,876	0/1:32,4:36:66:0|1:125071473_GGAAACATCATAGAATGGAATTTCATGGAATCATTGAATGGAATCGAATGGAATCAAACA_G:66,0,1370
chr1	125071489	125071490	trf	218	44987616	G	A	1/1:0,8:8:24:.:.:283,24,0	1/1:0,21:21:63:.:.:871,63,0	1/1:0,26:26:77:.:.:890,77,0	0/1:4,19:23:99:1|0:125071473_GGAAACATCATAGAATGGAATTTCATGGAATCATTGAATGGAATCGAATGGAATCAAACA_G:622,0,111
chr1	125071472	125071493	trf	154	45142964	GGAAACATCATAGAATGGAATTTCATGGAATCATTGAATGGAATCGAATGGAATCAAACA	G	0/0:11,0:11:24:.:.:0,24,360	0/0:21,0:21:54:.:.:0,54,810	0/0:25,0:25:60:.:.:0,60,876	0/1:32,4:36:66:0|1:125071473_GGAAACATCATAGAATGGAATTTCATGGAATCATTGAATGGAATCGAATGGAATCAAACA_G:66,0,1370
chr1	125071489	125071490	trf	154	46090933	G	A	1/1:0,8:8:24:.:.:283,24,0	1/1:0,21:21:63:.:.:871,63,0	1/1:0,26:26:77:.:.:890,77,0	0/1:4,19:23:99:1|0:125071473_GGAAACATCATAGAATGGAATTTCATGGAATCATTGAATGGAATCGAATGGAATCAAACA_G:622,0,111
chr1	125071472	125071532	trf	189	46377991	GGAAACATCATAGAATGGAATTTCATGGAATCATTGAATGGAATCGAATGGAATCAAACA	G	0/0:11,0:11:24:.:.:0,24,360	0/0:21,0:21:54:.:.:0,54,810	0/0:25,0:25:60:.:.:0,60,876	0/1:32,4:36:66:0|1:125071473_GGAAACATCATAGAATGGAATTTCATGGAATCATTGAATGGAATCGAATGGAATCAAACA_G:66,0,1370
chr1	125071489	125071490	trf	189	47923397	G	A	1/1:0,8:8:24:.:.:283,24,0	1/1:0,21:21:63:.:.:871,63,0	1/1:0,26:26:77:.:.:890,77,0	0/1:4,19:23:99:1|0:125071473_GGAAACATCATAGAATGGAATTTCATGGAATCATTGAATGGAATCGAATGGAATCAAACA_G:622,0,111
chr1	125071507	125071532	trf	107	48363649	GGAAACATCATAGAATGGAATTTCATGGAATCATTGAATGGAATCGAATGGAATCAAACA	G	0/0:11,0:11:24:.:.:0,24,360	0/0:21,0:21:54:.:.:0,54,810	0/0:25,0:25:60:.:.:0,60,876	0/1:32,4:36:66:0|1:125071473_GGAAACATCATAGAATGGAATTTCATGGAATCATTGAATGGAATCGAATGGAATCAAACA_G:66,0,1370
chr1	125071507	125071532	trf	66	48363662	GGAAACATCATAGAATGGAATTTCATGGAATCATTGAATGGAATCGAATGGAATCAAACA	G	0/0:11,0:11:24:.:.:0,24,360	0/0:21,0:21:54:.:.:0,54,810	0/0:25,0:25:60:.:.:0,60,876	0/1:32,4:36:66:0|1:125071473_GGAAACATCATAGAATGGAATTTCATGGAATCATTGAATGGAATCGAATGGAATCAAACA_G:66,0,1370
chr1	125074282	125074283	trf	574	49085912	C	T	0/0:9,0:9:0:.:.:0,0,235	0/0:30,0:30:0:.:.:0,0,765	0/0:34,0:34:0:.:.:0,0,703	0/1:23,3:26:57:0|1:125074264_C_T:57,0,957
chr1	125074282	125074283	trf	594	49091398	C	T	0/0:9,0:9:0:.:.:0,0,235	0/0:30,0:30:0:.:.:0,0,765	0/0:34,0:34:0:.:.:0,0,703	0/1:23,3:26:57:0|1:125074264_C_T:57,0,957
chr1	125074282	125074283	trf	354	49091579	C	T	0/0:9,0:9:0:.:.:0,0,235	0/0:30,0:30:0:.:.:0,0,765	0/0:34,0:34:0:.:.:0,0,703	0/1:23,3:26:57:0|1:125074264_C_T:57,0,957
chr1	125074282	125074283	trf	261	49092433	C	T	0/0:9,0:9:0:.:.:0,0,235	0/0:30,0:30:0:.:.:0,0,765	0/0:34,0:34:0:.:.:0,0,703	0/1:23,3:26:57:0|1:125074264_C_T:57,0,957
chr1	125081434	125081435	trf	3017	49092471	C	T	0/1:8,5:13:99:0|1:125081435_C_T:183,0,1146	0/1:33,11:44:99:0|1:125081435_C_T:338,0,2090	0/1:71,8:79:99:.:.:110,0,6857	0/0:78,0:78:0:.:.:0,0,385
chr1	125081461	125081462	trf	3017	49092483	G	A	0/1:8,4:12:99:0|1:125081435_C_T:144,0,1526	0/1:32,8:40:99:0|1:125081435_C_T:278,0,2022	0/1:72,6:78:32:.:.:32,0,7113	0/0:83,0:83:0:.:.:0,0,1665
chr1	125081748	125081755	trf	3017	49092841	GATACCA	G	0/0:9,0:9:24:.:.:0,24,360	0/0:44,0:44:81:.:.:0,81,1215	0/0:26,2:28:20:0|1:125081749_GATACCA_G:0,20,1216	0/1:18,7:25:99:0|1:125081749_GATACCA_G:199,0,735
chr1	125081756	125081758	trf	3017	49092860	TC	T	0/0:7,0:7:21:.:.:0,21,266	0/0:41,0:41:0:.:.:0,0,418	0/0:23,2:25:11:0|1:125081749_GATACCA_G:0,11,1091	0/1:18,5:23:99:0|1:125081749_GATACCA_G:199,0,735
chr1	125084060	125084061	trf	3017	49094996	T	C	0/0:6,0:6:0:.:.:0,0,98	0/0:32,0:32:0:.:.:0,0,695	0/0:23,0:23:0:.:.:0,0,436	0/1:22,4:26:72:0|1:125084061_T_C:72,0,712
chr1	125081434	125081435	trf	3104	49095708	C	T	0/1:8,5:13:99:0|1:125081435_C_T:183,0,1146	0/1:33,11:44:99:0|1:125081435_C_T:338,0,2090	0/1:71,8:79:99:.:.:110,0,6857	0/0:78,0:78:0:.:.:0,0,385
chr1	125081461	125081462	trf	3104	49095740	G	A	0/1:8,4:12:99:0|1:125081435_C_T:144,0,1526	0/1:32,8:40:99:0|1:125081435_C_T:278,0,2022	0/1:72,6:78:32:.:.:32,0,7113	0/0:83,0:83:0:.:.:0,0,1665
chr1	125081748	125081755	trf	3104	49096260	GATACCA	G	0/0:9,0:9:24:.:.:0,24,360	0/0:44,0:44:81:.:.:0,81,1215	0/0:26,2:28:20:0|1:125081749_GATACCA_G:0,20,1216	0/1:18,7:25:99:0|1:125081749_GATACCA_G:199,0,735
chr1	125081756	125081758	trf	3104	49096261	TC	T	0/0:7,0:7:21:.:.:0,21,266	0/0:41,0:41:0:.:.:0,0,418	0/0:23,2:25:11:0|1:125081749_GATACCA_G:0,11,1091	0/1:18,5:23:99:0|1:125081749_GATACCA_G:199,0,735
chr1	125084060	125084061	trf	3104	49096300	T	C	0/0:6,0:6:0:.:.:0,0,98	0/0:32,0:32:0:.:.:0,0,695	0/0:23,0:23:0:.:.:0,0,436	0/1:22,4:26:72:0|1:125084061_T_C:72,0,712
chr1	125081434	125081435	trf	2556	49096446	C	T	0/1:8,5:13:99:0|1:125081435_C_T:183,0,1146	0/1:33,11:44:99:0|1:125081435_C_T:338,0,2090	0/1:71,8:79:99:.:.:110,0,6857	0/0:78,0:78:0:.:.:0,0,385
chr1	125081461	125081462	trf	2556	49096447	G	A	0/1:8,4:12:99:0|1:125081435_C_T:144,0,1526	0/1:32,8:40:99:0|1:125081435_C_T:278,0,2022	0/1:72,6:78:32:.:.:32,0,7113	0/0:83,0:83:0:.:.:0,0,1665
chr1	125081748	125081755	trf	2556	49096500	GATACCA	G	0/0:9,0:9:24:.:.:0,24,360	0/0:44,0:44:81:.:.:0,81,1215	0/0:26,2:28:20:0|1:125081749_GATACCA_G:0,20,1216	0/1:18,7:25:99:0|1:125081749_GATACCA_G:199,0,735
chr1	125081756	125081758	trf	2556	49098030	TC	T	0/0:7,0:7:21:.:.:0,21,266	0/0:41,0:41:0:.:.:0,0,418	0/0:23,2:25:11:0|1:125081749_GATACCA_G:0,11,1091	0/1:18,5:23:99:0|1:125081749_GATACCA_G:199,0,735
chr1	125084060	125084061	trf	2556	49098349	T	C	0/0:6,0:6:0:.:.:0,0,98	0/0:32,0:32:0:.:.:0,0,695	0/0:23,0:23:0:.:.:0,0,436	0/1:22,4:26:72:0|1:125084061_T_C:72,0,712
chr1	125081434	125081435	trf	2028	49098360	C	T	0/1:8,5:13:99:0|1:125081435_C_T:183,0,1146	0/1:33,11:44:99:0|1:125081435_C_T:338,0,2090	0/1:71,8:79:99:.:.:110,0,6857	0/0:78,0:78:0:.:.:0,0,385
chr1	125081461	125081462	trf	2028	49098372	G	A	0/1:8,4:12:99:0|1:125081435_C_T:144,0,1526	0/1:32,8:40:99:0|1:125081435_C_T:278,0,2022	0/1:72,6:78:32:.:.:32,0,7113	0/0:83,0:83:0:.:.:0,0,1665
chr1	125081748	125081755	trf	2028	49098385	GATACCA	G	0/0:9,0:9:24:.:.:0,24,360	0/0:44,0:44:81:.:.:0,81,1215	0/0:26,2:28:20:0|1:125081749_GATACCA_G:0,20,1216	0/1:18,7:25:99:0|1:125081749_GATACCA_G:199,0,735
chr1	125081756	125081758	trf	2028	49098812	TC	T	0/0:7,0:7:21:.:.:0,21,266	0/0:41,0:41:0:.:.:0,0,418	0/0:23,2:25:11:0|1:125081749_GATACCA_G:0,11,1091	0/1:18,5:23:99:0|1:125081749_GATACCA_G:199,0,735
chr1	125084060	125084061	trf	2028	49098839	T	C	0/0:6,0:6:0:.:.:0,0,98	0/0:32,0:32:0:.:.:0,0,695	0/0:23,0:23:0:.:.:0,0,436	0/1:22,4:26:72:0|1:125084061_T_C:72,0,712
chr1	125081434	125081435	trf	1239	49099206	C	T	0/1:8,5:13:99:0|1:125081435_C_T:183,0,1146	0/1:33,11:44:99:0|1:125081435_C_T:338,0,2090	0/1:71,8:79:99:.:.:110,0,6857	0/0:78,0:78:0:.:.:0,0,385
chr1	125081461	125081462	trf	1239	49099212	G	A	0/1:8,4:12:99:0|1:125081435_C_T:144,0,1526	0/1:32,8:40:99:0|1:125081435_C_T:278,0,2022	0/1:72,6:78:32:.:.:32,0,7113	0/0:83,0:83:0:.:.:0,0,1665
chr1	125081748	125081755	trf	1239	49101481	GATACCA	G	0/0:9,0:9:24:.:.:0,24,360	0/0:44,0:44:81:.:.:0,81,1215	0/0:26,2:28:20:0|1:125081749_GATACCA_G:0,20,1216	0/1:18,7:25:99:0|1:125081749_GATACCA_G:199,0,735
chr1	125081756	125081758	trf	1239	49101556	TC	T	0/0:7,0:7:21:.:.:0,21,266	0/0:41,0:41:0:.:.:0,0,418	0/0:23,2:25:11:0|1:125081749_GATACCA_G:0,11,1091	0/1:18,5:23:99:0|1:125081749_GATACCA_G:199,0,735
chr1	125081434	125081435	trf	1026	49101685	C	T	0/1:8,5:13:99:0|1:125081435_C_T:183,0,1146	0/1:33,11:44:99:0|1:125081435_C_T:338,0,2090	0/1:71,8:79:99:.:.:110,0,6857	0/0:78,0:78:0:.:.:0,0,385
chr1	125081461	125081462	trf	1026	49101818	G	A	0/1:8,4:12:99:0|1:125081435_C_T:144,0,1526	0/1:32,8:40:99:0|1:125081435_C_T:278,0,2022	0/1:72,6:78:32:.:.:32,0,7113	0/0:83,0:83:0:.:.:0,0,1665
chr1	125081748	125081755	trf	1026	49101853	GATACCA	G	0/0:9,0:9:24:.:.:0,24,360	0/0:44,0:44:81:.:.:0,81,1215	0/0:26,2:28:20:0|1:125081749_GATACCA_G:0,20,1216	0/1:18,7:25:99:0|1:125081749_GATACCA_G:199,0,735
chr1	125081756	125081758	trf	1026	49101910	TC	T	0/0:7,0:7:21:.:.:0,21,266	0/0:41,0:41:0:.:.:0,0,418	0/0:23,2:25:11:0|1:125081749_GATACCA_G:0,11,1091	0/1:18,5:23:99:0|1:125081749_GATACCA_G:199,0,735
chr1	125084060	125084061	trf	1026	49102182	T	C	0/0:6,0:6:0:.:.:0,0,98	0/0:32,0:32:0:.:.:0,0,695	0/0:23,0:23:0:.:.:0,0,436	0/1:22,4:26:72:0|1:125084061_T_C:72,0,712
chr1	125081748	125081755	trf	75	49102214	GATACCA	G	0/0:9,0:9:24:.:.:0,24,360	0/0:44,0:44:81:.:.:0,81,1215	0/0:26,2:28:20:0|1:125081749_GATACCA_G:0,20,1216	0/1:18,7:25:99:0|1:125081749_GATACCA_G:199,0,735
chr1	125081756	125081758	trf	75	49102500	TC	T	0/0:7,0:7:21:.:.:0,21,266	0/0:41,0:41:0:.:.:0,0,418	0/0:23,2:25:11:0|1:125081749_GATACCA_G:0,11,1091	0/1:18,5:23:99:0|1:125081749_GATACCA_G:199,0,735
chr1	125084060	125084061	trf	63	49102659	T	C	0/0:6,0:6:0:.:.:0,0,98	0/0:32,0:32:0:.:.:0,0,695	0/0:23,0:23:0:.:.:0,0,436	0/1:22,4:26:72:0|1:125084061_T_C:72,0,712
chr1	125084060	125084061	trf	105	49102674	T	C	0/0:6,0:6:0:.:.:0,0,98	0/0:32,0:32:0:.:.:0,0,695	0/0:23,0:23:0:.:.:0,0,436	0/1:22,4:26:72:0|1:125084061_T_C:72,0,712
chr1	125084060	125084061	trf	663	49102689	T	C	0/0:6,0:6:0:.:.:0,0,98	0/0:32,0:32:0:.:.:0,0,695	0/0:23,0:23:0:.:.:0,0,436	0/1:22,4:26:72:0|1:125084061_T_C:72,0,712
chr1	125086274	125086275	trf	82	49102965	C	A	0/0:33,0:33:0:.:.:0,0,502	0/0:26,0:26:0:.:.:0,0,135	0/0:39,0:39:0:.:.:0,0,296	0/1:7,10:17:99:0|1:125086256_A_AGCTGCGGGGTGC:386,0,273
chr1	125086274	125086275	trf	90	49103206	C	A	0/0:33,0:33:0:.:.:0,0,502	0/0:26,0:26:0:.:.:0,0,135	0/0:39,0:39:0:.:.:0,0,296	0/1:7,10:17:99:0|1:125086256_A_AGCTGCGGGGTGC:386,0,273
chr1	125086549	125086550	trf	205	49103370	C	G	0/0:19,0:19:0:.:.:0,0,256	0/0:28,0:28:0:.:.:0,0,463	0/0:42,0:42:0:.:.:0,0,899	0/1:9,2:11:57:0|1:125086550_C_G:57,0,372
chr1	125086560	125086561	trf	205	49103671	C	T	0/0:20,0:20:0:.:.:0,0,505	0/0:28,0:28:0:.:.:0,0,659	0/0:42,0:42:95:.:.:0,95,1340	0/1:10,2:12:54:0|1:125086550_C_G:54,0,414
chr1	125086585	125086586	trf	205	49104199	C	G	0/0:17,0:17:0:.:.:0,0,381	0/0:26,0:26:0:.:.:0,0,510	0/0:43,0:43:0:.:.:0,0,797	0/1:9,3:12:96:0|1:125086550_C_G:96,0,411
chr1	125086549	125086550	trf	934	49104243	C	G	0/0:19,0:19:0:.:.:0,0,256	0/0:28,0:28:0:.:.:0,0,463	0/0:42,0:42:0:.:.:0,0,899	0/1:9,2:11:57:0|1:125086550_C_G:57,0,372
chr1	125086560	125086561	trf	934	49104254	C	T	0/0:20,0:20:0:.:.:0,0,505	0/0:28,0:28:0:.:.:0,0,659	0/0:42,0:42:95:.:.:0,95,1340	0/1:10,2:12:54:0|1:125086550_C_G:54,0,414
chr1	125086585	125086586	trf	934	49104264	C	G	0/0:17,0:17:0:.:.:0,0,381	0/0:26,0:26:0:.:.:0,0,510	0/0:43,0:43:0:.:.:0,0,797	0/1:9,3:12:96:0|1:125086550_C_G:96,0,411
chr1	125086549	125086550	trf	349	49104268	C	G	0/0:19,0:19:0:.:.:0,0,256	0/0:28,0:28:0:.:.:0,0,463	0/0:42,0:42:0:.:.:0,0,899	0/1:9,2:11:57:0|1:125086550_C_G:57,0,372
chr1	125086560	125086561	trf	349	49104270	C	T	0/0:20,0:20:0:.:.:0,0,505	0/0:28,0:28:0:.:.:0,0,659	0/0:42,0:42:95:.:.:0,95,1340	0/1:10,2:12:54:0|1:125086550_C_G:54,0,414
chr1	125086585	125086586	trf	349	49104283	C	G	0/0:17,0:17:0:.:.:0,0,381	0/0:26,0:26:0:.:.:0,0,510	0/0:43,0:43:0:.:.:0,0,797	0/1:9,3:12:96:0|1:125086550_C_G:96,0,411
chr1	125086549	125086550	trf	63	49104300	C	G	0/0:19,0:19:0:.:.:0,0,256	0/0:28,0:28:0:.:.:0,0,463	0/0:42,0:42:0:.:.:0,0,899	0/1:9,2:11:57:0|1:125086550_C_G:57,0,372
chr1	125086560	125086561	trf	63	49104303	C	T	0/0:20,0:20:0:.:.:0,0,505	0/0:28,0:28:0:.:.:0,0,659	0/0:42,0:42:95:.:.:0,95,1340	0/1:10,2:12:54:0|1:125086550_C_G:54,0,414
chr1	125086560	125086561	trf	106	49104349	C	T	0/0:20,0:20:0:.:.:0,0,505	0/0:28,0:28:0:.:.:0,0,659	0/0:42,0:42:95:.:.:0,95,1340	0/1:10,2:12:54:0|1:125086550_C_G:54,0,414
chr1	125086585	125086586	trf	106	49104500	C	G	0/0:17,0:17:0:.:.:0,0,381	0/0:26,0:26:0:.:.:0,0,510	0/0:43,0:43:0:.:.:0,0,797	0/1:9,3:12:96:0|1:125086550_C_G:96,0,411
chr1	125150241	125150242	trf	8198	49105804	A	G	0/1:6,3:9:67:0|1:125150242_A_G:67,0,240	0/1:15,22:37:99:0|1:125150242_A_G:870,0,564	0/1:16,17:33:99:0|1:125150242_A_G:680,0,645	0/0:29,0:29:0:.:.:0,0,126
chr1	125151182	125151183	trf	8198	49105809	G	A	0/0:24,0:24:0:.:.:0,0,269	0/0:54,0:54:0:.:.:0,0,97	0/0:54,0:54:0:.:.:0,0,740	0/1:44,23:67:99:0|1:125151183_G_A:830,0,2012
chr1	125151204	125151205	trf	8198	49105813	C	T	0/0:24,0:24:0:.:.:0,0,455	0/0:56,0:56:0:.:.:0,0,946	0/0:55,0:55:0:.:.:0,0,836	0/1:42,25:67:99:0|1:125151183_G_A:870,0,1751
chr1	125151280	125151281	trf	8198	49105819	T	A	0/0:26,0:26:36:.:.:0,36,808	0/0:35,2:37:21:0|1:125151265_A_G:0,21,1610	0/0:31,2:33:15:0|1:125151265_A_G:0,15,1395	0/1:39,9:48:99:0|1:125151265_A_G:259,0,3295
chr1	125151287	125151288	trf	8198	49105980	A	C	0/0:23,0:23:63:.:.:0,63,945	0/0:35,2:37:21:0|1:125151265_A_G:0,21,1610	0/0:32,1:33:54:0|1:125151265_A_G:0,54,1395	0/1:36,3:39:60:0|1:125151265_A_G:60,0,3182
chr1	125151458	125151459	trf	8198	49106141	A	AT	0/1:7,1:8:21:0|1:125151364_A_T:21,0,2232	0/1:18,5:23:99:0|1:125151399_G_T:153,0,1479	0/1:18,6:24:99:0|1:125151364_A_T:195,0,780	0/0:30,0:30:0:.:.:0,0,817
chr1	125151465	125151466	trf	8198	49106298	C	T	0/1:8,1:9:18:0|1:125151364_A_T:18,0,2322	0/1:18,5:23:99:0|1:125151399_G_T:156,0,1437	0/1:18,6:24:99:0|1:125151364_A_T:198,0,738	0/0:31,0:31:0:.:.:0,0,865
chr1	125151475	125151476	trf	8198	49106300	T	C	0/1:8,1:9:18:0|1:125151364_A_T:18,0,2060	0/1:18,5:23:99:0|1:125151399_G_T:157,0,1397	0/1:19,6:25:99:0|1:125151364_A_T:195,0,780	0/0:27,0:27:0:.:.:0,0,737
chr1	125151488	125151489	trf	8198	49106414	C	G	0/1:9,1:10:15:0|1:125151364_A_T:15,0,2098	0/1:17,5:22:99:0|1:125151399_G_T:159,0,1368	0/1:20,8:28:99:0|1:125151364_A_T:258,0,809	0/0:27,0:27:0:.:.:0,0,857
chr1	125153179	125153180	trf	8198	49107256	G	A	0/0:5,0:5:15:.:.:0,15,209	0/0:25,0:25:0:.:.:0,0,701	0/0:30,0:30:0:.:.:0,0,771	0/1:22,4:26:99:0|1:125153180_G_A:99,0,1043
chr1	125153186	125153187	trf	8198	49107258	C	T	0/0:6,0:6:18:.:.:0,18,251	0/0:27,0:27:0:.:.:0,0,811	0/0:33,0:33:0:.:.:0,0,869	0/1:22,3:25:60:0|1:125153180_G_A:60,0,1050
chr1	125153189	125153190	trf	8198	49107283	A	G	0/0:6,0:6:18:.:.:0,18,251	0/0:27,0:27:0:.:.:0,0,752	0/0:32,0:32:0:.:.:0,0,751	0/1:22,3:25:60:0|1:125153180_G_A:60,0,1050
chr1	125155567	125155568	trf	8198	49107540	A	T	0/0:7,0:7:0:.:.:0,0,30	0/0:29,0:29:0:.:.:0,0,459	0/0:45,0:45:0:.:.:0,0,1142	0/1:18,6:24:99:0|1:125155471_T_C:198,0,7503
chr1	125155591	125155597	trf	8198	49107825	TTCTAC	T	0/0:8,0:8:12:.:.:0,12,180	0/0:30,0:30:59:.:.:0,59,1059	0/0:45,0:45:87:.:.:0,87,1305	0/1:17,3:20:69:0|1:125155471_T_C:69,0,7609
chr1	125155598	125155599	trf	8198	49107838	C	G	0/0:8,0:8:12:.:.:0,12,180	0/0:28,0:28:54:.:.:0,54,973	0/0:39,0:39:81:.:.:0,81,1215	0/1:15,3:18:75:0|1:125155471_T_C:75,0,6765
chr1	125155604	125155605	trf	8198	49107840	A	AGTTCG	0/0:7,0:7:0:.:.:0,0,209	0/0:25,0:25:0:.:.:0,0,676	0/0:34,0:34:0:.:.:0,0,1050	0/1:14,2:16:78:0|1:125155471_T_C:78,0,6082
chr1	125163505	125163506	trf	8198	49108008	C	T	0/1:4,4:8:99:0|1:125163491_G_C:156,0,232	0/1:21,6:27:99:.:.:115,0,890	0/1:26,5:31:44:.:.:44,0,1085	0/0:46,0:46:0:.:.:0,0,1065
chr1	125163528	125163529	trf	8198	49108026	C	T	0/0:11,0:11:0:.:.:0,0,330	0/0:24,0:26:72:.:.:0,72,976	0/0:57,0:57:0:.:.:0,0,1253	0/1:21,4:25:99:0|1:125163529_C_T:99,0,831
chr1	125164165	125164166	trf	8198	49108027	T	A	0/0:15,0:15:3:.:.:0,3,405	0/0:63,0:63:99:.:.:0,102,1800	0/0:81,0:81:99:.:.:0,120,1800	0/1:52,5:57:44:0|1:125164041_G_A:44,0,2294
chr1	125164173	125164180	trf	8198	49108132	ATTCGAG	A	0/0:10,0:10:0:.:.:0,0,295	0/0:63,0:63:99:.:.:0,102,1800	0/0:81,0:81:99:.:.:0,120,1800	0/1:49,5:54:56:0|1:125164041_G_A:56,0,2126
chr1	125164182	125164183	trf	8198	49108641	T	C	0/0:13,0:13:0:.:.:0,0,413	0/0:63,0:63:99:.:.:0,102,1800	0/0:81,0:81:99:.:.:0,120,1800	0/1:50,4:54:56:0|1:125164041_G_A:56,0,2126
chr1	125166022	125166023	trf	8198	49108646	C	A	0/0:8,0:8:0:.:.:0,0,128	0/0:28,0:28:42:.:.:0,42,979	0/0:38,0:38:0:.:.:0,0,1206	0/1:20,3:23:60:0|1:125165918_C_T:60,0,831
chr1	125167117	125167118	trf	8198	49108901	T	C	0/0:10,0:10:27:.:.:0,27,405	0/0:55,0:55:99:.:.:0,100,1800	0/0:55,0:55:99:.:.:0,120,1800	0/1:24,4:28:72:0|1:125167107_A_G:72,0,1098
chr1	125167402	125167403	trf	8198	49109065	T	A	0/0:24,0:24:69:.:.:0,69,1035	0/0:72,0:72:80:.:.:0,80,2446	0/0:100,0:100:99:.:.:0,120,1800	0/1:37,4:41:51:0|1:125167378_T_C:51,0,1579
chr1	125167463	125167464	trf	8198	49109298	A	G	0/0:22,0:22:0:.:.:0,0,627	0/0:68,0:68:99:.:.:0,105,1800	0/0:71,4:75:46:0|1:125167464_A_G:0,46,3539	0/1:41,6:47:55:.:.:55,0,1566
chr1	125167537	125167538	trf	8198	49109301	A	G	0/1:6,4:10:96:.:.:96,0,187	0/1:47,8:55:99:0|1:125167538_A_G:197,0,1998	0/1:36,2:38:15:0|1:125167538_A_G:15,0,1475	0/0:32,1:33:57:.:.:0,57,1398
chr1	125167544	125167545	trf	8198	49110262	A	C	0/1:8,2:10:24:.:.:24,0,247	0/1:49,11:60:99:0|1:125167538_A_G:266,0,2160	0/1:34,3:37:12:0|1:125167538_A_G:12,0,1559	0/0:49,0:49:0:.:.:0,0,850
chr1	125167624	125167625	trf	8198	49110321	A	G	0/0:49,0:49:34:0,34,1728	0/0:194,0:194:99:0,120,1800	0/0:177,0:177:99:0,120,1800	0/1:85,9:96:99:121,0,3513
chr1	125167641	125167642	trf	8198	49110415	G	A	0/0:55,0:55:40:.:.:0,40,1875	0/0:206,0:206:99:.:.:0,120,1800	0/0:213,0:213:99:.:.:0,120,1800	0/1:104,9:113:67:0|1:125167642_G_A:67,0,4293
chr1	125167642	125167643	trf	8198	49110566	T	C	0/0:24,0:26:72:0|1:125167643_T_A:0,72,1068	0/0:206,0:206:99:.:.:0,120,1800	0/0:213,0:213:0:.:.:0,0,6360	0/1:97,9:111:74:.:.:74,0,4208
chr1	125167648	125167649	trf	8198	49110607	C	G	0/0:59,0:59:78:.:.:0,78,2019	0/0:206,0:206:99:.:.:0,120,1800	0/0:213,0:213:99:.:.:0,120,1800	0/1:104,9:113:58:0|1:125167642_G_A:58,0,4426
chr1	125167656	125167657	trf	8198	49111183	T	A	0/0:60,0:60:99:.:.:0,120,1800	0/0:225,0:225:99:.:.:0,120,1800	0/0:225,0:225:99:.:.:0,120,1800	0/1:108,9:117:47:0|1:125167642_G_A:47,0,4545
chr1	125167769	125167770	trf	8198	49111187	A	T	0/0:109,0:109:99:.:.:0,120,1800	0/0:304,0:304:99:.:.:0,120,1800	0/0:377,0:377:99:.:.:0,120,1800	0/1:138,15:153:99:0|1:125167770_A_T:175,0,5861
chr1	125167806	125167807	trf	8198	49111476	T	A	0/0:110,0:110:99:.:.:0,120,1800	0/0:310,0:310:99:.:.:0,120,1800	0/0:399,0:399:99:.:.:0,120,1800	0/1:138,15:153:99:0|1:125167770_A_T:214,0,5749
chr1	125167946	125167947	trf	8198	49111506	A	C	0/0:44,0:46:99:0|1:125167946_CA_C:0,135,2025	0/0:300,0:300:0:.:.:0,0,8370	0/0:353,0:353:0:.:.:0,0,9420	0/1:120,11:137:83:.:.:83,0,5256
chr1	125167967	125167968	trf	8198	49111508	C	A	0/0:41,2:43:42:0,42,1741	0/0:258,0:258:0:0,0,7835	0/0:295,0:295:0:0,0,8010	0/1:103,15:118:99:215,0,4229
chr1	125168031	125168032	trf	8198	49111655	C	T	0/0:48,0:48:99:0,105,1772	0/0:121,0:121:0:0,0,3839	0/0:143,0:143:9:0,9,4761	0/1:53,5:58:50:50,0,2179
chr1	125168039	125168040	trf	8198	49111657	A	G	0/0:44,0:44:99:0,102,1620	0/0:107,0:107:63:0,63,3544	0/0:129,0:129:95:0,95,4451	0/1:50,5:55:59:59,0,2078
chr1	125169736	125169737	trf	8198	49111659	C	T	0/0:15,0:15:30:0,30,467	0/0:36,3:39:3:0,3,1315	0/0:33,2:35:18:0,18,1616	0/1:31,4:35:62:62,0,1697
chr1	125169836	125169837	trf	8198	49111685	T	A	0/0:10,0:10:30:0,30,406	0/0:40,0:40:0:0,0,994	0/0:45,0:45:0:0,0,1317	0/1:36,7:43:99:186,0,1491
chr1	125170316	125170319	trf	8198	49111707	GAT	G	0/0:16,0:16:48:.:.:0,48,550	0/0:45,0:45:99:.:.:0,100,1697	0/0:46,0:46:99:.:.:0,99,1701	0/1:44,6:50:99:0|1:125170317_GAT_G:119,0,1824
chr1	125170319	125170320	trf	8198	49112166	T	TGG	0/0:16,0:16:48:.:.:0,48,564	0/0:45,0:45:0:.:.:0,0,842	0/0:46,0:46:0:.:.:0,0,1072	0/1:43,6:49:99:0|1:125170317_GAT_G:119,0,1824
chr1	125150241	125150242	trf	11281	49112175	A	G	0/1:6,3:9:67:0|1:125150242_A_G:67,0,240	0/1:15,22:37:99:0|1:125150242_A_G:870,0,564	0/1:16,17:33:99:0|1:125150242_A_G:680,0,645	0/0:29,0:29:0:.:.:0,0,126
chr1	125151182	125151183	trf	11281	49112182	G	A	0/0:24,0:24:0:.:.:0,0,269	0/0:54,0:54:0:.:.:0,0,97	0/0:54,0:54:0:.:.:0,0,740	0/1:44,23:67:99:0|1:125151183_G_A:830,0,2012
chr1	125151204	125151205	trf	11281	49112272	C	T	0/0:24,0:24:0:.:.:0,0,455	0/0:56,0:56:0:.:.:0,0,946	0/0:55,0:55:0:.:.:0,0,836	0/1:42,25:67:99:0|1:125151183_G_A:870,0,1751
chr1	125151280	125151281	trf	11281	49112278	T	A	0/0:26,0:26:36:.:.:0,36,808	0/0:35,2:37:21:0|1:125151265_A_G:0,21,1610	0/0:31,2:33:15:0|1:125151265_A_G:0,15,1395	0/1:39,9:48:99:0|1:125151265_A_G:259,0,3295
chr1	125151287	125151288	trf	11281	49112535	A	C	0/0:23,0:23:63:.:.:0,63,945	0/0:35,2:37:21:0|1:125151265_A_G:0,21,1610	0/0:32,1:33:54:0|1:125151265_A_G:0,54,1395	0/1:36,3:39:60:0|1:125151265_A_G:60,0,3182
chr1	125151458	125151459	trf	11281	49112536	A	AT	0/1:7,1:8:21:0|1:125151364_A_T:21,0,2232	0/1:18,5:23:99:0|1:125151399_G_T:153,0,1479	0/1:18,6:24:99:0|1:125151364_A_T:195,0,780	0/0:30,0:30:0:.:.:0,0,817
chr1	125151465	125151466	trf	11281	49113106	C	T	0/1:8,1:9:18:0|1:125151364_A_T:18,0,2322	0/1:18,5:23:99:0|1:125151399_G_T:156,0,1437	0/1:18,6:24:99:0|1:125151364_A_T:198,0,738	0/0:31,0:31:0:.:.:0,0,865
chr1	125151475	125151476	trf	11281	49113764	T	C	0/1:8,1:9:18:0|1:125151364_A_T:18,0,2060	0/1:18,5:23:99:0|1:125151399_G_T:157,0,1397	0/1:19,6:25:99:0|1:125151364_A_T:195,0,780	0/0:27,0:27:0:.:.:0,0,737
chr1	125151488	125151489	trf	11281	49114529	C	G	0/1:9,1:10:15:0|1:125151364_A_T:15,0,2098	0/1:17,5:22:99:0|1:125151399_G_T:159,0,1368	0/1:20,8:28:99:0|1:125151364_A_T:258,0,809	0/0:27,0:27:0:.:.:0,0,857
chr1	125153179	125153180	trf	11281	49114534	G	A	0/0:5,0:5:15:.:.:0,15,209	0/0:25,0:25:0:.:.:0,0,701	0/0:30,0:30:0:.:.:0,0,771	0/1:22,4:26:99:0|1:125153180_G_A:99,0,1043
chr1	125153186	125153187	trf	11281	49114535	C	T	0/0:6,0:6:18:.:.:0,18,251	0/0:27,0:27:0:.:.:0,0,811	0/0:33,0:33:0:.:.:0,0,869	0/1:22,3:25:60:0|1:125153180_G_A:60,0,1050
chr1	125153189	125153190	trf	11281	49114536	A	G	0/0:6,0:6:18:.:.:0,18,251	0/0:27,0:27:0:.:.:0,0,752	0/0:32,0:32:0:.:.:0,0,751	0/1:22,3:25:60:0|1:125153180_G_A:60,0,1050
chr1	125155567	125155568	trf	11281	49114559	A	T	0/0:7,0:7:0:.:.:0,0,30	0/0:29,0:29:0:.:.:0,0,459	0/0:45,0:45:0:.:.:0,0,1142	0/1:18,6:24:99:0|1:125155471_T_C:198,0,7503
chr1	125155591	125155597	trf	11281	49114562	TTCTAC	T	0/0:8,0:8:12:.:.:0,12,180	0/0:30,0:30:59:.:.:0,59,1059	0/0:45,0:45:87:.:.:0,87,1305	0/1:17,3:20:69:0|1:125155471_T_C:69,0,7609
chr1	125155598	125155599	trf	11281	49114566	C	G	0/0:8,0:8:12:.:.:0,12,180	0/0:28,0:28:54:.:.:0,54,973	0/0:39,0:39:81:.:.:0,81,1215	0/1:15,3:18:75:0|1:125155471_T_C:75,0,6765
chr1	125155604	125155605	trf	11281	49114577	A	AGTTCG	0/0:7,0:7:0:.:.:0,0,209	0/0:25,0:25:0:.:.:0,0,676	0/0:34,0:34:0:.:.:0,0,1050	0/1:14,2:16:78:0|1:125155471_T_C:78,0,6082
chr1	125163505	125163506	trf	11281	49114654	C	T	0/1:4,4:8:99:0|1:125163491_G_C:156,0,232	0/1:21,6:27:99:.:.:115,0,890	0/1:26,5:31:44:.:.:44,0,1085	0/0:46,0:46:0:.:.:0,0,1065
chr1	125163528	125163529	trf	11281	49114758	C	T	0/0:11,0:11:0:.:.:0,0,330	0/0:24,0:26:72:.:.:0,72,976	0/0:57,0:57:0:.:.:0,0,1253	0/1:21,4:25:99:0|1:125163529_C_T:99,0,831
chr1	125164165	125164166	trf	11281	49115225	T	A	0/0:15,0:15:3:.:.:0,3,405	0/0:63,0:63:99:.:.:0,102,1800	0/0:81,0:81:99:.:.:0,120,1800	0/1:52,5:57:44:0|1:125164041_G_A:44,0,2294
chr1	125164173	125164180	trf	11281	49115234	ATTCGAG	A	0/0:10,0:10:0:.:.:0,0,295	0/0:63,0:63:99:.:.:0,102,1800	0/0:81,0:81:99:.:.:0,120,1800	0/1:49,5:54:56:0|1:125164041_G_A:56,0,2126
chr1	125164182	125164183	trf	11281	49115236	T	C	0/0:13,0:13:0:.:.:0,0,413	0/0:63,0:63:99:.:.:0,102,1800	0/0:81,0:81:99:.:.:0,120,1800	0/1:50,4:54:56:0|1:125164041_G_A:56,0,2126
chr1	125166022	125166023	trf	11281	49115250	C	A	0/0:8,0:8:0:.:.:0,0,128	0/0:28,0:28:42:.:.:0,42,979	0/0:38,0:38:0:.:.:0,0,1206	0/1:20,3:23:60:0|1:125165918_C_T:60,0,831
chr1	125167117	125167118	trf	11281	49115348	T	C	0/0:10,0:10:27:.:.:0,27,405	0/0:55,0:55:99:.:.:0,100,1800	0/0:55,0:55:99:.:.:0,120,1800	0/1:24,4:28:72:0|1:125167107_A_G:72,0,1098
chr1	125167402	125167403	trf	11281	49115359	T	A	0/0:24,0:24:69:.:.:0,69,1035	0/0:72,0:72:80:.:.:0,80,2446	0/0:100,0:100:99:.:.:0,120,1800	0/1:37,4:41:51:0|1:125167378_T_C:51,0,1579
chr1	125167463	125167464	trf	11281	49115573	A	G	0/0:22,0:22:0:.:.:0,0,627	0/0:68,0:68:99:.:.:0,105,1800	0/0:71,4:75:46:0|1:125167464_A_G:0,46,3539	0/1:41,6:47:55:.:.:55,0,1566
chr1	125167537	125167538	trf	11281	49115605	A	G	0/1:6,4:10:96:.:.:96,0,187	0/1:47,8:55:99:0|1:125167538_A_G:197,0,1998	0/1:36,2:38:15:0|1:125167538_A_G:15,0,1475	0/0:32,1:33:57:.:.:0,57,1398
chr1	125167544	125167545	trf	11281	49118079	A	C	0/1:8,2:10:24:.:.:24,0,247	0/1:49,11:60:99:0|1:125167538_A_G:266,0,2160	0/1:34,3:37:12:0|1:125167538_A_G:12,0,1559	0/0:49,0:49:0:.:.:0,0,850
chr1	125167624	125167625	trf	11281	49118358	A	G	0/0:49,0:49:34:0,34,1728	0/0:194,0:194:99:0,120,1800	0/0:177,0:177:99:0,120,1800	0/1:85,9:96:99:121,0,3513
chr1	125167641	125167642	trf	11281	49118427	G	A	0/0:55,0:55:40:.:.:0,40,1875	0/0:206,0:206:99:.:.:0,120,1800	0/0:213,0:213:99:.:.:0,120,1800	0/1:104,9:113:67:0|1:125167642_G_A:67,0,4293
chr1	125167642	125167643	trf	11281	49118429	T	C	0/0:24,0:26:72:0|1:125167643_T_A:0,72,1068	0/0:206,0:206:99:.:.:0,120,1800	0/0:213,0:213:0:.:.:0,0,6360	0/1:97,9:111:74:.:.:74,0,4208
chr1	125167648	125167649	trf	11281	49118461	C	G	0/0:59,0:59:78:.:.:0,78,2019	0/0:206,0:206:99:.:.:0,120,1800	0/0:213,0:213:99:.:.:0,120,1800	0/1:104,9:113:58:0|1:125167642_G_A:58,0,4426
chr1	125167656	125167657	trf	11281	49118948	T	A	0/0:60,0:60:99:.:.:0,120,1800	0/0:225,0:225:99:.:.:0,120,1800	0/0:225,0:225:99:.:.:0,120,1800	0/1:108,9:117:47:0|1:125167642_G_A:47,0,4545
chr1	125167769	125167770	trf	11281	49118986	A	T	0/0:109,0:109:99:.:.:0,120,1800	0/0:304,0:304:99:.:.:0,120,1800	0/0:377,0:377:99:.:.:0,120,1800	0/1:138,15:153:99:0|1:125167770_A_T:175,0,5861
chr1	125167806	125167807	trf	11281	49118993	T	A	0/0:110,0:110:99:.:.:0,120,1800	0/0:310,0:310:99:.:.:0,120,1800	0/0:399,0:399:99:.:.:0,120,1800	0/1:138,15:153:99:0|1:125167770_A_T:214,0,5749
chr1	125167946	125167947	trf	11281	49119131	A	C	0/0:44,0:46:99:0|1:125167946_CA_C:0,135,2025	0/0:300,0:300:0:.:.:0,0,8370	0/0:353,0:353:0:.:.:0,0,9420	0/1:120,11:137:83:.:.:83,0,5256
chr1	125167967	125167968	trf	11281	49119863	C	A	0/0:41,2:43:42:0,42,1741	0/0:258,0:258:0:0,0,7835	0/0:295,0:295:0:0,0,8010	0/1:103,15:118:99:215,0,4229
chr1	125168031	125168032	trf	11281	49119941	C	T	0/0:48,0:48:99:0,105,1772	0/0:121,0:121:0:0,0,3839	0/0:143,0:143:9:0,9,4761	0/1:53,5:58:50:50,0,2179
chr1	125168039	125168040	trf	11281	49119966	A	G	0/0:44,0:44:99:0,102,1620	0/0:107,0:107:63:0,63,3544	0/0:129,0:129:95:0,95,4451	0/1:50,5:55:59:59,0,2078
chr1	125169736	125169737	trf	11281	49119992	C	T	0/0:15,0:15:30:0,30,467	0/0:36,3:39:3:0,3,1315	0/0:33,2:35:18:0,18,1616	0/1:31,4:35:62:62,0,1697
chr1	125169836	125169837	trf	11281	49120005	T	A	0/0:10,0:10:30:0,30,406	0/0:40,0:40:0:0,0,994	0/0:45,0:45:0:0,0,1317	0/1:36,7:43:99:186,0,1491
chr1	125170316	125170319	trf	11281	49120030	GAT	G	0/0:16,0:16:48:.:.:0,48,550	0/0:45,0:45:99:.:.:0,100,1697	0/0:46,0:46:99:.:.:0,99,1701	0/1:44,6:50:99:0|1:125170317_GAT_G:119,0,1824
chr1	125170319	125170320	trf	11281	49120051	T	TGG	0/0:16,0:16:48:.:.:0,48,564	0/0:45,0:45:0:.:.:0,0,842	0/0:46,0:46:0:.:.:0,0,1072	0/1:43,6:49:99:0|1:125170317_GAT_G:119,0,1824
chr1	125150241	125150242	trf	131	49120110	A	G	0/1:6,3:9:67:0|1:125150242_A_G:67,0,240	0/1:15,22:37:99:0|1:125150242_A_G:870,0,564	0/1:16,17:33:99:0|1:125150242_A_G:680,0,645	0/0:29,0:29:0:.:.:0,0,126
chr1	125150241	125150242	trf	57	49120145	A	G	0/1:6,3:9:67:0|1:125150242_A_G:67,0,240	0/1:15,22:37:99:0|1:125150242_A_G:870,0,564	0/1:16,17:33:99:0|1:125150242_A_G:680,0,645	0/0:29,0:29:0:.:.:0,0,126
chr1	125151182	125151183	trf	53	49120146	G	A	0/0:24,0:24:0:.:.:0,0,269	0/0:54,0:54:0:.:.:0,0,97	0/0:54,0:54:0:.:.:0,0,740	0/1:44,23:67:99:0|1:125151183_G_A:830,0,2012
chr1	125151204	125151205	trf	53	49120208	C	T	0/0:24,0:24:0:.:.:0,0,455	0/0:56,0:56:0:.:.:0,0,946	0/0:55,0:55:0:.:.:0,0,836	0/1:42,25:67:99:0|1:125151183_G_A:870,0,1751
chr1	125151280	125151281	trf	53	49120241	T	A	0/0:26,0:26:36:.:.:0,36,808	0/0:35,2:37:21:0|1:125151265_A_G:0,21,1610	0/0:31,2:33:15:0|1:125151265_A_G:0,15,1395	0/1:39,9:48:99:0|1:125151265_A_G:259,0,3295
chr1	125151458	125151459	trf	419	49120910	A	AT	0/1:7,1:8:21:0|1:125151364_A_T:21,0,2232	0/1:18,5:23:99:0|1:125151399_G_T:153,0,1479	0/1:18,6:24:99:0|1:125151364_A_T:195,0,780	0/0:30,0:30:0:.:.:0,0,817
chr1	125151465	125151466	trf	419	49120923	C	T	0/1:8,1:9:18:0|1:125151364_A_T:18,0,2322	0/1:18,5:23:99:0|1:125151399_G_T:156,0,1437	0/1:18,6:24:99:0|1:125151364_A_T:198,0,738	0/0:31,0:31:0:.:.:0,0,865
chr1	125151475	125151476	trf	419	49120924	T	C	0/1:8,1:9:18:0|1:125151364_A_T:18,0,2060	0/1:18,5:23:99:0|1:125151399_G_T:157,0,1397	0/1:19,6:25:99:0|1:125151364_A_T:195,0,780	0/0:27,0:27:0:.:.:0,0,737
chr1	125151488	125151489	trf	419	49120925	C	G	0/1:9,1:10:15:0|1:125151364_A_T:15,0,2098	0/1:17,5:22:99:0|1:125151399_G_T:159,0,1368	0/1:20,8:28:99:0|1:125151364_A_T:258,0,809	0/0:27,0:27:0:.:.:0,0,857
chr1	125155567	125155568	trf	309	49120929	A	T	0/0:7,0:7:0:.:.:0,0,30	0/0:29,0:29:0:.:.:0,0,459	0/0:45,0:45:0:.:.:0,0,1142	0/1:18,6:24:99:0|1:125155471_T_C:198,0,7503
chr1	125155591	125155597	trf	309	49120939	TTCTAC	T	0/0:8,0:8:12:.:.:0,12,180	0/0:30,0:30:59:.:.:0,59,1059	0/0:45,0:45:87:.:.:0,87,1305	0/1:17,3:20:69:0|1:125155471_T_C:69,0,7609
chr1	125155598	125155599	trf	309	49120945	C	G	0/0:8,0:8:12:.:.:0,12,180	0/0:28,0:28:54:.:.:0,54,973	0/0:39,0:39:81:.:.:0,81,1215	0/1:15,3:18:75:0|1:125155471_T_C:75,0,6765
chr1	125155604	125155605	trf	309	49120953	A	AGTTCG	0/0:7,0:7:0:.:.:0,0,209	0/0:25,0:25:0:.:.:0,0,676	0/0:34,0:34:0:.:.:0,0,1050	0/1:14,2:16:78:0|1:125155471_T_C:78,0,6082
chr1	125155567	125155568	trf	140	49120981	A	T	0/0:7,0:7:0:.:.:0,0,30	0/0:29,0:29:0:.:.:0,0,459	0/0:45,0:45:0:.:.:0,0,1142	0/1:18,6:24:99:0|1:125155471_T_C:198,0,7503
chr1	125155591	125155597	trf	140	49120994	TTCTAC	T	0/0:8,0:8:12:.:.:0,12,180	0/0:30,0:30:59:.:.:0,59,1059	0/0:45,0:45:87:.:.:0,87,1305	0/1:17,3:20:69:0|1:125155471_T_C:69,0,7609
chr1	125155598	125155599	trf	140	49121023	C	G	0/0:8,0:8:12:.:.:0,12,180	0/0:28,0:28:54:.:.:0,54,973	0/0:39,0:39:81:.:.:0,81,1215	0/1:15,3:18:75:0|1:125155471_T_C:75,0,6765
chr1	125155604	125155605	trf	140	49121085	A	AGTTCG	0/0:7,0:7:0:.:.:0,0,209	0/0:25,0:25:0:.:.:0,0,676	0/0:34,0:34:0:.:.:0,0,1050	0/1:14,2:16:78:0|1:125155471_T_C:78,0,6082
chr1	125163505	125163506	trf	87	49121286	C	T	0/1:4,4:8:99:0|1:125163491_G_C:156,0,232	0/1:21,6:27:99:.:.:115,0,890	0/1:26,5:31:44:.:.:44,0,1085	0/0:46,0:46:0:.:.:0,0,1065
chr1	125163528	125163529	trf	87	49121299	C	T	0/0:11,0:11:0:.:.:0,0,330	0/0:24,0:26:72:.:.:0,72,976	0/0:57,0:57:0:.:.:0,0,1253	0/1:21,4:25:99:0|1:125163529_C_T:99,0,831
chr1	125166022	125166023	trf	53	49121301	C	A	0/0:8,0:8:0:.:.:0,0,128	0/0:28,0:28:42:.:.:0,42,979	0/0:38,0:38:0:.:.:0,0,1206	0/1:20,3:23:60:0|1:125165918_C_T:60,0,831
chr1	125167117	125167118	trf	74	49121312	T	C	0/0:10,0:10:27:.:.:0,27,405	0/0:55,0:55:99:.:.:0,100,1800	0/0:55,0:55:99:.:.:0,120,1800	0/1:24,4:28:72:0|1:125167107_A_G:72,0,1098
chr1	125167117	125167118	trf	64	49121334	T	C	0/0:10,0:10:27:.:.:0,27,405	0/0:55,0:55:99:.:.:0,100,1800	0/0:55,0:55:99:.:.:0,120,1800	0/1:24,4:28:72:0|1:125167107_A_G:72,0,1098
chr1	125167769	125167770	trf	1754	49121345	A	T	0/0:109,0:109:99:.:.:0,120,1800	0/0:304,0:304:99:.:.:0,120,1800	0/0:377,0:377:99:.:.:0,120,1800	0/1:138,15:153:99:0|1:125167770_A_T:175,0,5861
chr1	125167806	125167807	trf	1754	49121358	T	A	0/0:110,0:110:99:.:.:0,120,1800	0/0:310,0:310:99:.:.:0,120,1800	0/0:399,0:399:99:.:.:0,120,1800	0/1:138,15:153:99:0|1:125167770_A_T:214,0,5749
chr1	125167946	125167947	trf	1754	49121363	A	C	0/0:44,0:46:99:0|1:125167946_CA_C:0,135,2025	0/0:300,0:300:0:.:.:0,0,8370	0/0:353,0:353:0:.:.:0,0,9420	0/1:120,11:137:83:.:.:83,0,5256
chr1	125167967	125167968	trf	1754	49121364	C	A	0/0:41,2:43:42:0,42,1741	0/0:258,0:258:0:0,0,7835	0/0:295,0:295:0:0,0,8010	0/1:103,15:118:99:215,0,4229
chr1	125168031	125168032	trf	1754	49122889	C	T	0/0:48,0:48:99:0,105,1772	0/0:121,0:121:0:0,0,3839	0/0:143,0:143:9:0,9,4761	0/1:53,5:58:50:50,0,2179
chr1	125168039	125168040	trf	1754	49122923	A	G	0/0:44,0:44:99:0,102,1620	0/0:107,0:107:63:0,63,3544	0/0:129,0:129:95:0,95,4451	0/1:50,5:55:59:59,0,2078
chr1	125167769	125167770	trf	66	49122925	A	T	0/0:109,0:109:99:.:.:0,120,1800	0/0:304,0:304:99:.:.:0,120,1800	0/0:377,0:377:99:.:.:0,120,1800	0/1:138,15:153:99:0|1:125167770_A_T:175,0,5861
chr1	125167806	125167807	trf	66	49122928	T	A	0/0:110,0:110:99:.:.:0,120,1800	0/0:310,0:310:99:.:.:0,120,1800	0/0:399,0:399:99:.:.:0,120,1800	0/1:138,15:153:99:0|1:125167770_A_T:214,0,5749
chr1	125167946	125167947	trf	66	49122931	A	C	0/0:44,0:46:99:0|1:125167946_CA_C:0,135,2025	0/0:300,0:300:0:.:.:0,0,8370	0/0:353,0:353:0:.:.:0,0,9420	0/1:120,11:137:83:.:.:83,0,5256
chr1	125167967	125167968	trf	66	49122932	C	A	0/0:41,2:43:42:0,42,1741	0/0:258,0:258:0:0,0,7835	0/0:295,0:295:0:0,0,8010	0/1:103,15:118:99:215,0,4229
chr1	125169736	125169737	trf	369	49122950	C	T	0/0:15,0:15:30:0,30,467	0/0:36,3:39:3:0,3,1315	0/0:33,2:35:18:0,18,1616	0/1:31,4:35:62:62,0,1697
chr1	125170316	125170319	trf	50	49123226	GAT	G	0/0:16,0:16:48:.:.:0,48,550	0/0:45,0:45:99:.:.:0,100,1697	0/0:46,0:46:99:.:.:0,99,1701	0/1:44,6:50:99:0|1:125170317_GAT_G:119,0,1824
chr1	125170319	125170320	trf	50	49123391	T	TGG	0/0:16,0:16:48:.:.:0,48,564	0/0:45,0:45:0:.:.:0,0,842	0/0:46,0:46:0:.:.:0,0,1072	0/1:43,6:49:99:0|1:125170317_GAT_G:119,0,1824
chr1	125175007	125175008	trf	403	49123400	T	A	0/0:3,0:3:9:.:.:0,9,87	0/0:18,0:18:0:.:.:0,0,155	0/0:13,0:13:39:.:.:0,39,507	0/1:13,2:15:45:0|1:125175008_T_A:45,0,519
chr1	125175008	125175009	trf	403	49124597	T	G	0/0:3,0:3:9:.:.:0,9,87	0/0:18,0:18:0:.:.:0,0,155	0/0:17,0:17:48:.:.:0,48,720	0/1:13,2:15:45:0|1:125175008_T_A:45,0,519
chr1	125175027	125175028	trf	403	49124603	T	A	0/0:3,0:3:9:.:.:0,9,87	0/0:17,0:17:0:.:.:0,0,308	0/0:16,0:16:42:.:.:0,42,630	0/1:12,2:14:48:0|1:125175008_T_A:48,0,479
chr1	125176396	125176397	trf	403	49124627	A	G	0/1:5,2:7:69:0|1:125176397_A_G:69,0,197	0/1:17,6:23:99:0|1:125176397_A_G:201,0,696	0/1:17,6:23:99:0|1:125176397_A_G:198,0,661	0/0:38,0:38:0:.:.:0,0,1148
chr1	125176413	125176414	trf	403	49124660	G	A	0/1:3,2:5:69:0|1:125176397_A_G:69,0,197	0/1:23,6:29:99:0|1:125176397_A_G:183,0,916	0/1:16,6:22:99:0|1:125176397_A_G:201,0,637	0/0:40,0:40:37:.:.:0,37,1389
chr1	125176487	125176488	trf	403	49124709	C	T	0/1:5,3:8:99:0|1:125176488_C_T:111,0,201	0/1:23,8:31:99:0|1:125176488_C_T:249,0,915	0/1:25,10:35:99:0|1:125176488_C_T:304,0,1080	0/0:30,2:32:22:.:.:0,22,1150
chr1	125176503	125176504	trf	403	49124729	G	T	0/1:5,4:9:99:0|1:125176488_C_T:133,0,198	0/1:25,7:32:99:0|1:125176488_C_T:216,0,951	0/1:31,10:41:99:0|1:125176488_C_T:306,0,1206	0/0:43,0:43:14:.:.:0,14,1170
chr1	125177139	125177140	trf	403	49124892	C	G	0/0:51,0:51:99:0,111,1710	0/0:162,0:162:9:0,9,5013	0/0:145,11:156:34:0,34,4817	0/1:109,13:122:99:205,0,3529
chr1	125177720	125177721	trf	403	49124893	G	T	0/0:11,0:11:0:.:.:0,0,303	0/0:34,0:34:31:.:.:0,31,1137	0/0:49,0:49:0:.:.:0,0,1170	0/1:27,3:30:45:0|1:125177721_G_T:45,0,1125
chr1	125177742	125177743	trf	403	49124917	C	A	0/0:12,0:12:0:.:.:0,0,384	0/0:50,0:50:0:.:.:0,0,1319	0/0:63,0:63:0:.:.:0,0,1331	0/1:32,4:36:72:0|1:125177721_G_T:72,0,1332
chr1	125177766	125177767	trf	403	49125826	G	T	0/0:12,0:12:0:.:.:0,0,360	0/0:62,0:62:0:.:.:0,0,1583	0/0:70,0:70:0:.:.:0,0,1261	0/1:34,4:38:60:0|1:125177721_G_T:60,0,1500
chr1	125177789	125177790	trf	403	49125912	T	C	0/0:14,0:14:0:.:.:0,0,319	0/0:69,0:69:40:.:.:0,40,2191	0/0:82,0:82:0:.:.:0,0,2000	0/1:43,4:47:39:0|1:125177721_G_T:39,0,1794
chr1	125177809	125177810	trf	403	49125953	C	A	0/0:14,0:14:0:.:.:0,0,414	0/0:66,0:66:23:.:.:0,23,2112	0/0:76,0:76:0:.:.:0,0,1584	0/1:42,4:46:42:0|1:125177721_G_T:42,0,1741
chr1	125177892	125177893	trf	403	49126659	T	A	0/1:10,2:12:54:0|1:125177893_T_A:54,0,409	0/1:27,3:30:45:0|1:125177893_T_A:45,0,1104	0/1:25,7:32:99:0|1:125177893_T_A:198,0,1029	0/0:63,0:63:99:.:.:0,99,1800
chr1	125177899	125177900	trf	403	49126668	A	G	0/1:10,2:12:54:0|1:125177893_T_A:54,0,409	0/1:27,3:30:39:0|1:125177893_T_A:39,0,1209	0/1:25,6:31:99:0|1:125177893_T_A:177,0,1032	0/0:63,0:63:99:.:.:0,99,1800
chr1	125177934	125177938	trf	403	49126713	TTGA	T	0/1:8,2:10:60:60,0,330	0/1:25,3:28:51:51,0,1041	0/1:21,6:27:99:189,0,857	0/0:55,0:55:0:0,0,1462
chr1	125178577	125178578	trf	403	49126738	C	T	0/1:4,5:9:99:130,0,111	0/1:11,15:26:99:524,0,202	0/1:2,13:15:24:506,0,24	1/1:1,19:20:30:622,30,0
chr1	125180738	125180739	trf	403	49126747	A	T	0/0:374,0:374:84:0,84,12267	0/0:892,0:892:0:0,0,26679	0/0:1169,0:1169:0:0,0,33368	0/1:709,72:781:99:411,0,22697
chr1	125180939	125180940	trf	403	49126761	A	C	0/0:7,0:7:5:0,5,209	0/0:19,0:19:0:0,0,264	0/0:40,0:40:0:0,0,706	0/1:5,4:9:99:183,0,153
chr1	125181135	125181136	trf	403	49126891	A	G	0/0:9,0:9:11:.:.:0,11,204	0/0:29,0:29:0:.:.:0,0,809	0/0:24,0:24:42:.:.:0,42,746	0/1:6,3:9:68:0|1:125181136_A_G:68,0,205
chr1	125181344	125181345	trf	403	49126932	T	A	0/0:58,0:58:99:.:.:0,120,1800	0/0:138,9:147:43:0|1:125181339_T_A:0,43,5683	0/0:266,0:266:99:.:.:0,120,1800	0/1:95,13:108:99:.:.:242,0,4108
chr1	125181346	125181347	trf	403	49130403	C	T	0/0:63,0:63:33:0,33,2049	0/0:254,0:254:0:0,0,6517	0/0:301,0:301:0:0,0,8482	0/1:100,17:117:99:158,0,3108
chr1	125181439	125181440	trf	403	49130412	A	G	0/1:135,18:153:89:89,0,4822	0/1:487,99:586:99:1259,0,17438	0/1:441,104:545:99:1702,0,14943	0/0:769,0:769:0:0,0,19462
chr1	125181489	125181490	trf	403	49130417	G	A	0/1:209,22:231:52:52,0,7588	0/1:817,109:926:99:859,0,30261	0/1:810,111:921:99:585,0,28485	0/0:1210,0:1210:0:0,0,31116
chr1	125181646	125181647	trf	403	49130498	T	G	0/0:778,0:778:0:0,0,23432	0/0:2234,0:2234:0:0,0,66748	0/0:2404,0:2404:69:0,69,73629	0/1:1572,135:1707:99:273,0,60304
chr1	125182041	125182042	trf	403	49130519	C	CGATTGGATTCGATAATTCCATGG	0/0:32,0:32:54:0,54,1021	0/0:76,0:76:0:0,0,1781	0/0:144,0:144:0:0,0,3414	0/1:38,6:44:99:145,0,1706
chr1	125183233	125183234	trf	403	49130534	T	G	0/0:14,0:14:0:.:.:0,0,148	0/0:57,0:57:0:.:.:0,0,700	0/0:78,0:78:0:.:.:0,0,1542	0/1:16,6:22:99:0|1:125183206_A_G:169,0,654
chr1	125177139	125177140	trf	61	49132348	C	G	0/0:51,0:51:99:0,111,1710	0/0:162,0:162:9:0,9,5013	0/0:145,11:156:34:0,34,4817	0/1:109,13:122:99:205,0,3529
chr1	125177742	125177743	trf	57	49132374	C	A	0/0:12,0:12:0:.:.:0,0,384	0/0:50,0:50:0:.:.:0,0,1319	0/0:63,0:63:0:.:.:0,0,1331	0/1:32,4:36:72:0|1:125177721_G_T:72,0,1332
chr1	125177766	125177767	trf	57	49132489	G	T	0/0:12,0:12:0:.:.:0,0,360	0/0:62,0:62:0:.:.:0,0,1583	0/0:70,0:70:0:.:.:0,0,1261	0/1:34,4:38:60:0|1:125177721_G_T:60,0,1500
chr1	125177789	125177790	trf	57	49132529	T	C	0/0:14,0:14:0:.:.:0,0,319	0/0:69,0:69:40:.:.:0,40,2191	0/0:82,0:82:0:.:.:0,0,2000	0/1:43,4:47:39:0|1:125177721_G_T:39,0,1794
chr1	125177809	125177810	trf	57	49132575	C	A	0/0:14,0:14:0:.:.:0,0,414	0/0:66,0:66:23:.:.:0,23,2112	0/0:76,0:76:0:.:.:0,0,1584	0/1:42,4:46:42:0|1:125177721_G_T:42,0,1741
chr1	125177789	125177790	trf	102	49132600	T	C	0/0:14,0:14:0:.:.:0,0,319	0/0:69,0:69:40:.:.:0,40,2191	0/0:82,0:82:0:.:.:0,0,2000	0/1:43,4:47:39:0|1:125177721_G_T:39,0,1794
chr1	125177809	125177810	trf	102	49132655	C	A	0/0:14,0:14:0:.:.:0,0,414	0/0:66,0:66:23:.:.:0,23,2112	0/0:76,0:76:0:.:.:0,0,1584	0/1:42,4:46:42:0|1:125177721_G_T:42,0,1741
chr1	125180738	125180739	trf	1089	49133044	A	T	0/0:374,0:374:84:0,84,12267	0/0:892,0:892:0:0,0,26679	0/0:1169,0:1169:0:0,0,33368	0/1:709,72:781:99:411,0,22697
chr1	125180939	125180940	trf	1089	49133051	A	C	0/0:7,0:7:5:0,5,209	0/0:19,0:19:0:0,0,264	0/0:40,0:40:0:0,0,706	0/1:5,4:9:99:183,0,153
chr1	125181135	125181136	trf	1089	49133053	A	G	0/0:9,0:9:11:.:.:0,11,204	0/0:29,0:29:0:.:.:0,0,809	0/0:24,0:24:42:.:.:0,42,746	0/1:6,3:9:68:0|1:125181136_A_G:68,0,205
chr1	125181344	125181345	trf	1089	49133760	T	A	0/0:58,0:58:99:.:.:0,120,1800	0/0:138,9:147:43:0|1:125181339_T_A:0,43,5683	0/0:266,0:266:99:.:.:0,120,1800	0/1:95,13:108:99:.:.:242,0,4108
chr1	125181346	125181347	trf	1089	49133801	C	T	0/0:63,0:63:33:0,33,2049	0/0:254,0:254:0:0,0,6517	0/0:301,0:301:0:0,0,8482	0/1:100,17:117:99:158,0,3108
chr1	125181439	125181440	trf	1089	49134035	A	G	0/1:135,18:153:89:89,0,4822	0/1:487,99:586:99:1259,0,17438	0/1:441,104:545:99:1702,0,14943	0/0:769,0:769:0:0,0,19462
chr1	125181489	125181490	trf	1089	49135309	G	A	0/1:209,22:231:52:52,0,7588	0/1:817,109:926:99:859,0,30261	0/1:810,111:921:99:585,0,28485	0/0:1210,0:1210:0:0,0,31116
chr1	125181646	125181647	trf	1089	49135319	T	G	0/0:778,0:778:0:0,0,23432	0/0:2234,0:2234:0:0,0,66748	0/0:2404,0:2404:69:0,69,73629	0/1:1572,135:1707:99:273,0,60304
chr1	125182041	125182042	trf	1089	49136268	C	CGATTGGATTCGATAATTCCATGG	0/0:32,0:32:54:0,54,1021	0/0:76,0:76:0:0,0,1781	0/0:144,0:144:0:0,0,3414	0/1:38,6:44:99:145,0,1706
chr1	125180738	125180739	trf	1458	49141667	A	T	0/0:374,0:374:84:0,84,12267	0/0:892,0:892:0:0,0,26679	0/0:1169,0:1169:0:0,0,33368	0/1:709,72:781:99:411,0,22697
chr1	125180939	125180940	trf	1458	49141671	A	C	0/0:7,0:7:5:0,5,209	0/0:19,0:19:0:0,0,264	0/0:40,0:40:0:0,0,706	0/1:5,4:9:99:183,0,153
chr1	125181135	125181136	trf	1458	49143145	A	G	0/0:9,0:9:11:.:.:0,11,204	0/0:29,0:29:0:.:.:0,0,809	0/0:24,0:24:42:.:.:0,42,746	0/1:6,3:9:68:0|1:125181136_A_G:68,0,205
chr1	125181344	125181345	trf	1458	49143169	T	A	0/0:58,0:58:99:.:.:0,120,1800	0/0:138,9:147:43:0|1:125181339_T_A:0,43,5683	0/0:266,0:266:99:.:.:0,120,1800	0/1:95,13:108:99:.:.:242,0,4108
chr1	125181346	125181347	trf	1458	49143352	C	T	0/0:63,0:63:33:0,33,2049	0/0:254,0:254:0:0,0,6517	0/0:301,0:301:0:0,0,8482	0/1:100,17:117:99:158,0,3108
chr1	125181439	125181440	trf	1458	49145244	A	G	0/1:135,18:153:89:89,0,4822	0/1:487,99:586:99:1259,0,17438	0/1:441,104:545:99:1702,0,14943	0/0:769,0:769:0:0,0,19462
chr1	125181489	125181490	trf	1458	49145276	G	A	0/1:209,22:231:52:52,0,7588	0/1:817,109:926:99:859,0,30261	0/1:810,111:921:99:585,0,28485	0/0:1210,0:1210:0:0,0,31116
chr1	125181646	125181647	trf	1458	49145628	T	G	0/0:778,0:778:0:0,0,23432	0/0:2234,0:2234:0:0,0,66748	0/0:2404,0:2404:69:0,69,73629	0/1:1572,135:1707:99:273,0,60304
chr1	125182041	125182042	trf	1458	49145775	C	CGATTGGATTCGATAATTCCATGG	0/0:32,0:32:54:0,54,1021	0/0:76,0:76:0:0,0,1781	0/0:144,0:144:0:0,0,3414	0/1:38,6:44:99:145,0,1706
chr1	125183233	125183234	trf	1458	49145778	T	G	0/0:14,0:14:0:.:.:0,0,148	0/0:57,0:57:0:.:.:0,0,700	0/0:78,0:78:0:.:.:0,0,1542	0/1:16,6:22:99:0|1:125183206_A_G:169,0,654
chr1	125184540	125184541	trf	1458	49145780	T	C	0/1:6,2:8:88:0|1:125184523_A_G:88,0,329	0/1:16,2:18:33:.:.:33,0,738	0/1:25,2:27:9:0|1:125184523_A_G:9,0,1082	0/0:37,3:40:13:0|1:125184523_A_G:0,13,1783
chr1	125180738	125180739	trf	68	49145781	A	T	0/0:374,0:374:84:0,84,12267	0/0:892,0:892:0:0,0,26679	0/0:1169,0:1169:0:0,0,33368	0/1:709,72:781:99:411,0,22697
chr1	125180939	125180940	trf	53	49145977	A	C	0/0:7,0:7:5:0,5,209	0/0:19,0:19:0:0,0,264	0/0:40,0:40:0:0,0,706	0/1:5,4:9:99:183,0,153
chr1	125180939	125180940	trf	78	49146082	A	C	0/0:7,0:7:5:0,5,209	0/0:19,0:19:0:0,0,264	0/0:40,0:40:0:0,0,706	0/1:5,4:9:99:183,0,153
chr1	125181646	125181647	trf	243	49146113	T	G	0/0:778,0:778:0:0,0,23432	0/0:2234,0:2234:0:0,0,66748	0/0:2404,0:2404:69:0,69,73629	0/1:1572,135:1707:99:273,0,60304
chr1	125182041	125182042	trf	74	49146114	C	CGATTGGATTCGATAATTCCATGG	0/0:32,0:32:54:0,54,1021	0/0:76,0:76:0:0,0,1781	0/0:144,0:144:0:0,0,3414	0/1:38,6:44:99:145,0,1706
chr1	143185146	143185147	trf	17930	49146159	T	A	0/1:588,64:652:99:0|1:143185147_T_A:887,0,24507	0/1:1211,152:1363:99:0|1:143185045_T_C:2777,0,50985	0/1:1268,152:1420:99:0|1:143185045_T_C:2546,0,53811	0/0:2072,0:2072:68:.:.:0,68,59283
chr1	143185162	143185163	trf	17930	49147070	G	T	0/1:658,74:732:99:0|1:143185147_T_A:909,0,26757	0/1:1402,166:1568:99:0|1:143185045_T_C:2577,0,59205	0/1:1519,166:1685:99:0|1:143185045_T_C:2306,0,64203	0/0:2058,0:2058:99:.:.:0,120,1800
chr1	143185922	143185923	trf	17930	49147442	A	T	0/0:48,0:48:99:.:.:0,102,1467	0/0:106,0:106:99:.:.:0,120,1800	0/0:83,0:83:99:.:.:0,120,1800	0/1:92,8:100:59:0|1:143185907_C_G:59,0,3761
chr1	143186144	143186145	trf	17930	49147554	A	C	0/1:4,6:10:69:155,0,69	0/1:12,7:19:99:155,0,286	0/1:14,13:27:99:252,0,457	0/0:36,0:36:0:0,0,254
chr1	143186217	143186218	trf	17930	49147662	G	T	0/0:16,0:16:32:.:.:0,32,515	0/0:28,2:30:39:.:.:0,39,1090	0/0:53,0:53:99:.:.:0,100,1696	0/1:23,4:27:56:0|1:143186119_A_C:56,0,626
chr1	143186727	143186728	trf	17930	49148855	G	T	0/0:15,0:15:45:.:.:0,45,437	0/0:36,3:39:39:.:.:0,39,1473	0/0:73,0:73:99:.:.:0,120,1800	0/1:25,11:36:99:0|1:143186691_T_C:255,0,1017
chr1	143186771	143186772	trf	17930	49148899	C	T	0/1:8,7:15:99:129,0,225	0/1:32,10:42:97:97,0,1085	0/1:38,18:56:99:383,0,1409	0/0:40,3:43:65:0,65,1544
chr1	143186845	143186846	trf	17930	49148911	T	C	0/0:10,0:10:30:0,30,281	0/0:11,1:12:9:0,9,367	0/0:26,1:27:62:0,62,957	0/1:10,10:20:99:160,0,318
chr1	143187180	143187181	trf	17930	49148926	C	G	0/0:17,1:18:9:0|1:143187117_C_T:0,9,720	0/0:99,0:99:0:.:.:0,0,2557	0/0:107,0:107:0:.:.:0,0,3032	0/1:70,9:79:42:.:.:42,0,2563
chr1	143187745	143187746	trf	17930	49148934	T	C	0/1:3,5:8:99:0|1:143187746_T_C:175,0,111	0/1:12,11:23:99:0|1:143187746_T_C:343,0,463	0/1:19,11:30:99:0|1:143187746_T_C:382,0,745	0/0:36,0:36:0:.:.:0,0,461
chr1	143187748	143187749	trf	17930	49150289	A	T	0/1:3,5:8:99:0|1:143187746_T_C:175,0,111	0/1:11,8:19:99:0|1:143187746_T_C:313,0,447	0/1:18,10:28:99:0|1:143187746_T_C:360,0,726	0/0:33,0:33:0:.:.:0,0,454
chr1	143189210	143189211	trf	17930	49150293	C	T	0/0:5,0:5:15:0,15,185	0/0:14,0:14:0:0,0,463	0/0:17,0:17:9:0,9,600	0/1:10,2:12:47:47,0,351
chr1	143189309	143189310	trf	17930	49150303	G	A	0/0:4,0:4:12:0,12,107	0/0:10,0:10:0:0,0,217	0/0:13,0:13:0:0,0,367	0/1:9,3:12:63:63,0,234
chr1	143189887	143189888	trf	17930	49150364	C	A	0/0:9,0:9:0:0,0,292	0/0:32,0:32:54:0,54,1137	0/0:39,0:39:76:0,76,1533	0/1:25,3:28:51:51,0,1041
chr1	143190355	143190356	trf	17930	49150586	A	C	0/1:20,4:24:62:62,0,741	0/1:92,13:105:99:117,0,3483	0/1:108,16:124:99:195,0,3852	0/0:216,0:216:0:0,0,4918
chr1	143191630	143191631	trf	17930	49151162	T	C	0/0:6,0:6:18:0,18,212	0/0:54,0:54:21:0,21,1683	0/0:59,0:59:0:0,0,1725	0/1:28,5:33:74:74,0,1026
chr1	143191691	143191692	trf	17930	49151166	A	G	0/0:6,0:6:18:0,18,212	0/0:54,0:54:62:0,62,1544	0/0:23,1:24:30:0,30,807	0/1:26,4:30:50:50,0,928
chr1	143192223	143192224	trf	17930	49151169	C	T	0/0:62,0:62:53:0,53,1874	0/0:211,0:211:99:0,105,1800	0/0:255,0:255:99:0,120,1800	0/1:175,15:201:54:54,0,7550
chr1	143192784	143192785	trf	17930	49151173	T	C	0/1:102,141:249:99:4391,0,3526	0/1:250,241:511:99:7706,0,8870	0/1:244,299:573:99:9821,0,8367	0/0:1116,0:1116:0:0,0,9326
chr1	143192793	143192794	trf	17930	49151177	A	G	0/1:209,32:250:99:316,0,7394	0/1:446,66:527:99:646,0,16625	0/1:493,73:591:99:678,0,18300	0/0:1127,0:1127:0:0,0,31324
chr1	143192829	143192830	trf	17930	49151219	T	A	0/1:304,33:337:99:109,0,10955	0/1:594,78:672:99:694,0,22335	0/1:702,65:767:9:9,0,26408	0/0:1331,0:1331:0:0,0,34696
chr1	143196404	143196405	trf	17930	49151244	T	A	0/0:8,0:8:24:.:.:0,24,310	0/0:26,0:26:0:.:.:0,0,846	0/0:39,0:39:0:.:.:0,0,1015	0/1:36,5:41:99:0|1:143196405_T_A:102,0,1487
chr1	143196439	143196440	trf	17930	49151884	C	A	0/0:6,0:6:18:.:.:0,18,200	0/0:20,0:20:0:.:.:0,0,634	0/0:30,0:30:0:.:.:0,0,918	0/1:12,4:16:99:0|1:143196405_T_A:132,0,492
chr1	143196455	143196456	trf	17930	49151931	A	T	0/0:5,0:5:12:.:.:0,12,180	0/0:19,0:19:0:.:.:0,0,607	0/0:23,0:23:27:.:.:0,27,773	0/1:9,2:11:54:0|1:143196405_T_A:54,0,414
chr1	143196490	143196491	trf	17930	49151937	T	C	0/0:6,0:6:0:0,0,133	0/0:16,0:16:0:0,0,251	0/0:15,0:15:0:0,0,308	0/1:3,5:8:67:179,0,67
chr1	143196620	143196621	trf	17930	49151982	T	A	0/0:21,0:21:57:.:.:0,57,855	0/0:41,2:43:50:0|1:143196621_T_A:0,50,1796	0/0:74,0:74:99:.:.:0,120,1800	0/1:25,3:28:51:0|1:143196621_T_A:51,0,1041
chr1	143196621	143196622	trf	17930	49151988	T	A	0/0:21,0:21:57:.:.:0,57,855	0/0:41,2:43:50:0|1:143196621_T_A:0,50,1796	0/0:74,0:74:99:.:.:0,120,1800	0/1:25,3:28:48:0|1:143196621_T_A:48,0,1083
chr1	143196683	143196684	trf	17930	49151997	C	A	0/1:12,2:14:48:0|1:143196675_G_T:48,0,692	0/1:24,7:32:99:.:.:196,0,1016	0/1:35,5:40:99:.:.:105,0,1451	0/0:18,1:19:15:.:.:0,15,810
chr1	143196685	143196686	trf	17930	49152022	G	C	0/0:22,0:22:24:0,24,775	0/0:31,1:32:58:0,58,1386	0/0:38,2:40:30:0,30,1620	0/1:13,4:17:99:123,0,611
chr1	143196707	143196708	trf	17930	49152056	A	C	0/1:8,6:14:99:150,0,266	0/1:24,4:28:99:114,0,901	0/1:35,3:38:21:21,0,1446	0/0:14,1:15:0:0,0,585
chr1	143197943	143197944	trf	17930	49154618	A	G	0/0:1,0:1:3:.:.:0,3,42	0/0:8,0:8:24:.:.:0,24,288	0/0:6,0:6:18:.:.:0,18,156	0/1:2,2:4:56:0|1:143197936_G_A:56,0,78
chr1	143199049	143199050	trf	17930	49155383	T	C	0/0:4,0:4:12:.:.:0,12,141	0/0:5,0:5:0:.:.:0,0,42	0/0:13,0:13:39:.:.:0,39,444	0/1:4,2:6:72:0|1:143199050_T_C:72,0,162
chr1	143199064	143199065	trf	17930	49156177	T	A	0/0:5,0:5:15:.:.:0,15,182	0/0:7,0:7:0:.:.:0,0,125	0/0:13,0:13:39:.:.:0,39,444	0/1:4,2:6:72:0|1:143199050_T_C:72,0,162
chr1	143200851	143200852	trf	17930	49156469	G	A	0/0:29,0:29:4:.:.:0,4,994	0/0:79,0:79:99:.:.:0,120,1800	0/0:27,0:28:84:0|1:143200851_G_GATAAT:0,84,1260	0/1:24,3:27:54:0|1:143200852_G_A:54,0,999
chr1	143200852	143200853	trf	17930	49166658	A	T	0/0:30,0:30:7:0,7,1050	0/0:77,0:77:0:0,0,2235	0/0:95,0:95:45:0,45,3232	0/1:20,6:26:99:173,0,722
chr1	143200872	143200873	trf	17930	49166740	T	A	0/0:37,0:37:27:.:.:0,27,1287	0/0:75,0:75:0:.:.:0,0,2541	0/0:104,0:104:0:.:.:0,0,3477	0/1:25,3:28:48:0|1:143200852_G_A:48,0,1065
chr1	143200874	143200875	trf	17930	49166965	A	C	0/0:37,0:37:28:.:.:0,28,1278	0/0:75,0:75:1:.:.:0,1,2569	0/0:102,0:102:0:.:.:0,0,3236	0/1:26,3:29:48:0|1:143200852_G_A:48,0,1065
chr1	143200998	143200999	trf	17930	49181236	T	C	0/0:11,0:11:17:0,17,350	0/0:11,0:11:0:0,0,350	0/0:27,0:27:0:0,0,762	0/1:9,4:13:74:74,0,285
chr1	143201011	143201038	trf	17930	49190773	AATAATCTTCAAATGGAATGGAATGGG	A	0/0:5,0:5:6:.:.:0,6,90	0/0:6,0:6:0:.:.:0,0,167	0/0:16,0:16:18:.:.:0,18,441	0/1:7,2:9:51:0|1:143201012_AATAATCTTCAAATGGAATGGAATGGG_A:51,0,267
chr1	143201134	143201135	trf	17930	49190795	G	T	0/1:8,3:11:99:0|1:143201135_G_T:102,0,327	0/1:38,13:51:99:0|1:143201135_G_T:428,0,1661	0/1:51,9:60:99:.:.:221,0,2262	0/0:45,0:45:48:.:.:0,48,1605
chr1	143201137	143201138	trf	17930	49228793	T	A	0/1:10,3:13:93:0|1:143201135_G_T:93,0,434	0/1:40,13:53:99:0|1:143201135_G_T:425,0,1703	0/1:54,9:63:99:.:.:212,0,2371	0/0:52,0:52:69:.:.:0,69,1921
chr1	143201142	143201143	trf	17930	49228838	G	A	0/1:12,3:15:90:0|1:143201135_G_T:90,0,476	0/1:41,13:54:99:0|1:143201135_G_T:422,0,1742	0/1:59,9:68:99:.:.:201,0,2465	0/0:55,0:55:78:.:.:0,78,1970
chr1	143201835	143201836	trf	17930	49228844	A	C	0/0:11,0:11:30:.:.:0,30,450	0/0:53,0:53:18:.:.:0,18,1805	0/0:54,0:54:99:.:.:0,114,1800	0/1:41,4:45:45:0|1:143201825_G_A:45,0,1710
chr1	143203700	143203701	trf	17930	49267836	G	A	0/0:11,0:11:0:0,0,181	0/0:40,0:40:5:0,5,1129	0/0:37,0:37:0:0,0,953	0/1:22,6:28:99:119,0,797
chr1	143206328	143206329	trf	17930	49286276	T	G	0/0:10,0:10:0:0,0,155	0/0:57,0:57:0:0,0,1348	0/0:44,2:48:54:0,54,1956	0/1:31,4:36:65:65,0,1015
chr1	143206548	143206549	trf	17930	49292086	G	T	0/0:15,0:15:0:0,0,128	0/0:25,0:27:79:0,79,811	0/0:64,0:64:0:0,0,1070	0/1:27,4:31:51:51,0,1020
chr1	143206827	143206828	trf	17930	49292356	A	C	0/0:12,0:12:12:.:.:0,12,180	0/0:19,0:19:0:.:.:0,0,615	0/0:20,1:21:21:.:.:0,21,588	0/1:15,4:19:99:0|1:143206793_G_T:123,0,601
chr1	143206839	143206840	trf	17930	49292489	G	A	1/1:0,3:3:9:.:.:82,9,0	1/1:0,2:2:6:.:.:55,6,0	1/1:1,8:9:2:.:.:207,2,0	0/1:3,2:5:72:0|1:143206793_G_T:72,0,145
chr1	143206849	143206850	trf	17930	49298009	C	T	0/0:3,0:3:0:.:.:0,0,68	0/0:14,0:14:0:.:.:0,0,153	0/0:17,0:17:0:.:.:0,0,295	0/1:1,2:3:36:0|1:143206793_G_T:81,0,36
chr1	143206934	143206935	trf	17930	49298177	G	C	0/0:1,0:1:3:0,3,42	0/0:21,0:21:32:0,32,712	0/0:24,0:24:42:0,42,804	0/1:2,2:4:56:56,0,78
chr1	143207141	143207142	trf	17930	49298196	C	A	0/0:36,0:36:67:0,67,953	0/0:66,0:66:99:0,107,1800	0/0:82,0:82:99:0,106,1800	0/1:75,9:84:77:77,0,2149
chr1	143207953	143207954	trf	17930	49298235	C	T	0/0:4,0:4:12:0,12,129	0/0:6,1:7:2:0,2,185	0/0:16,0:16:0:0,0,433	0/1:14,3:17:45:45,0,464
chr1	143209510	143209511	trf	17930	49298474	G	C	1/1:0,4:4:12:1|1:143209491_C_T:180,12,0	1/1:0,15:15:48:.:.:660,48,0	1/1:0,19:19:60:1|1:143209491_C_T:875,60,0	0/1:2,16:18:36:0|1:143209491_C_T:666,0,36
chr1	143209835	143209836	trf	17930	49304028	C	A	0/0:10,0:10:30:.:.:0,30,365	0/0:34,0:34:53:.:.:0,53,1124	0/0:27,1:28:39:0|1:143209836_C_A:0,39,1274	0/1:33,4:37:69:0|1:143209836_C_A:69,0,3079
chr1	143209836	143209837	trf	17930	49306468	A	T	0/0:10,0:10:30:.:.:0,30,365	0/0:34,0:34:53:.:.:0,53,1124	0/0:27,1:28:42:0|1:143209836_C_A:0,42,1319	0/1:33,4:37:69:0|1:143209836_C_A:69,0,3079
chr1	143209855	143209856	trf	17930	49322734	A	T	0/0:10,0:10:30:.:.:0,30,391	0/0:35,0:35:56:.:.:0,56,1183	0/0:28,1:29:45:0|1:143209836_C_A:0,45,1366	0/1:33,4:37:66:0|1:143209836_C_A:66,0,3095
chr1	143209857	143209858	trf	17930	49322792	T	C	0/0:10,0:10:15:.:.:0,15,361	0/0:33,0:33:50:.:.:0,50,1088	0/0:29,1:30:45:0|1:143209836_C_A:0,45,1366	0/1:31,4:35:66:0|1:143209836_C_A:66,0,3095
chr1	143210896	143210897	trf	17930	49322846	C	T	0/1:45,8:53:40:40,0,1530	0/1:80,27:107:99:407,0,2886	0/1:176,45:221:99:731,0,6417	0/0:235,0:235:0:0,0,5735
chr1	143212348	143212349	trf	17930	49322857	T	C	0/0:3,0:3:0:0,0,42	0/0:9,0:9:11:0,11,254	0/0:9,0:9:9:0,9,135	0/1:1,2:3:23:40,0,23
chr1	143212489	143212490	trf	17930	49322878	A	C	0/0:176,0:176:54:0,54,6112	0/0:370,0:370:0:0,0,12291	0/0:564,0:564:0:0,0,18687	0/1:201,26:227:99:239,0,6891
chr1	143213040	143213041	trf	17930	49333597	T	G	1/1:14,183:202:86:5756,86,0	1/1:17,412:429:99:12844,1100,0	1/1:28,426:466:99:14000,652,0	0/1:196,390:596:99:11216,0,626
chr1	143213402	143213403	trf	17930	49513326	T	G	0/0:42,0:42:0:.:.:0,0,968	0/0:105,0:105:0:.:.:0,0,2010	0/0:123,0:123:0:.:.:0,0,3198	0/1:32,8:40:99:0|1:143213403_T_G:164,0,1247
chr1	143213804	143213805	trf	17930	49513875	A	T	0/0:36,0:36:0:0,0,1001	0/0:118,0:118:0:0,0,3588	0/0:145,0:145:55:0,55,4507	0/1:101,9:110:94:94,0,4054
chr1	143213851	143213852	trf	17930	49518990	C	G	0/0:89,0:89:99:0,120,1800	0/0:285,0:285:0:0,0,8740	0/0:367,0:367:99:0,120,1800	0/1:228,20:248:70:70,0,8445
chr1	143213914	143213915	trf	17930	49519041	A	T	0/1:75,20:95:99:376,0,2395	0/1:171,62:233:99:1569,0,5635	0/1:172,31:203:99:465,0,5579	0/0:249,24:273:28:0,28,8719
chr1	143213979	143213980	trf	17930	49519335	C	T	0/1:61,16:77:99:350,0,1727	0/1:109,13:124:99:175,0,5282	0/1:108,12:123:99:173,0,5195	0/0:235,0:235:0:0,0,3143
chr1	143214151	143214152	trf	17930	49519770	G	A	0/0:13,0:13:0:.:.:0,0,376	0/0:33,0:33:0:.:.:0,0,591	0/0:27,0:28:90:1|0:143214134_G_A:0,90,1224	0/1:15,2:17:39:.:.:39,0,587
chr1	143214166	143214167	trf	17930	49545413	C	A	0/0:15,0:15:3:.:.:0,3,543	0/0:43,0:43:0:.:.:0,0,1330	0/0:57,0:57:0:.:.:0,0,1685	0/1:14,2:16:39:0|1:143214167_C_A:39,0,624
chr1	143216416	143216417	trf	17930	49545418	G	A	0/1:142,20:166:99:290,0,3908	0/1:284,41:336:99:781,0,8076	0/1:311,36:355:99:394,0,12994	0/0:528,0:528:0:0,0,13946
chr1	143216493	143216494	trf	17930	49591789	G	A	1/1:1,18:19:12:535,12,0	1/1:0,43:43:99:1787,135,0	1/1:2,62:64:99:2436,114,0	0/1:24,56:80:99:1859,0,116
chr1	143216570	143216571	trf	17930	49591837	T	A	0/1:52,32:89:99:741,0,2000	0/1:123,70:206:99:1420,0,4770	0/1:161,84:262:99:1568,0,6202	0/0:212,23:235:0:0,0,7942
chr1	143217046	143217047	trf	17930	49592373	G	T	0/0:89,0:89:99:0,115,3103	0/0:152,9:161:65:0,65,6669	0/0:310,0:310:99:0,120,1800	0/1:163,16:179:99:163,0,7048
chr1	143217192	143217193	trf	17930	49601516	A	G	0/0:532,0:532:99:0,120,1800	0/0:1495,0:1495:0:0,0,48931	0/0:1373,0:1373:99:0,120,1800	0/1:1045,94:1139:70:70,0,41881
chr1	143217248	143217249	trf	17930	49601537	A	T	0/1:82,717:799:99:25158,0,459	0/1:161,1498:1659:99:52690,0,701	0/1:154,1585:1739:19:58151,0,19	1/1:137,1393:1530:99:49380,305,0
chr1	143218648	143218649	trf	17930	49601540	G	T	0/0:11,0:11:0:0,0,113	0/0:77,0:77:0:0,0,698	0/0:98,0:98:0:0,0,1081	0/1:46,18:64:99:686,0,1976
chr1	143219008	143219009	trf	17930	49607333	A	G	0/1:92,11:103:38:38,0,3089	0/1:250,25:275:99:112,0,7560	0/1:281,29:310:65:65,0,8587	0/0:359,0:359:0:0,0,11841
chr1	143219603	143219604	trf	17930	49636741	C	G	0/0:78,0:78:99:0,120,1800	0/0:179,21:200:60:0,60,6585	0/0:201,26:227:12:0,12,7138	0/1:184,36:220:99:297,0,6543
chr1	143220003	143220004	trf	17930	49636747	T	G	0/0:106,0:106:94:.:.:0,94,3823	0/0:269,0:269:99:.:.:0,120,1800	0/0:328,0:328:0:.:.:0,0,10421	0/1:119,14:133:99:0|1:143220004_T_G:205,0,4335
chr1	143220016	143220018	trf	17930	49636750	CA	C	0/1:33,9:42:99:0|1:143220005_G_T:225,0,1405	0/1:96,53:149:99:.:.:1797,0,3663	0/1:148,36:184:99:.:.:792,0,5947	0/0:244,0:244:0:.:.:0,0,5157
chr1	143220074	143220075	trf	17930	49636838	A	G	0/0:196,0:196:99:0,120,1800	0/0:455,0:455:0:0,0,13518	0/0:503,0:503:96:0,96,15069	0/1:57,12:75:99:841,0,1710
chr1	143220249	143220250	trf	17930	49636891	G	A	0/0:68,5:73:9:0,9,2258	0/0:230,0:230:0:0,0,6415	0/0:287,0:287:0:0,0,8199	0/1:173,18:191:59:59,0,6205
chr1	143220503	143220504	trf	17930	49636910	G	A	0/0:193,0:193:0:0,0,5968	0/0:504,0:504:0:0,0,16175	0/0:678,0:678:0:0,0,20404	0/1:251,36:287:99:410,0,9486
chr1	143221139	143221140	trf	17930	49638144	T	A	0/0:39,2:41:59:0,59,1238	0/0:135,0:135:92:0,92,4528	0/0:116,10:126:37:0,37,4913	0/1:93,10:103:74:74,0,4779
chr1	143221870	143221871	trf	17930	49638444	G	A	0/0:34,0:34:19:0,19,1253	0/0:133,0:133:0:0,0,4071	0/0:170,0:170:99:0,120,1800	0/1:63,13:76:99:157,0,2007
chr1	143222091	143222092	trf	17930	49638510	T	C	0/0:171,0:171:0:0,0,5107	0/0:532,0:532:0:0,0,15710	0/0:585,0:585:0:0,0,17391	0/1:397,51:448:99:991,0,17060
chr1	143222359	143222360	trf	17930	49639104	T	A	0/0:107,0:107:6:0,6,3515	0/0:318,0:318:0:0,0,10144	0/0:360,0:360:0:0,0,11327	0/1:275,38:315:99:113,0,10502
chr1	143222523	143222524	trf	17930	49639107	G	A	0/0:276,0:276:99:0,120,1800	0/0:703,0:703:99:0,120,1800	0/0:811,0:811:99:0,120,1800	0/1:543,55:598:99:470,0,21512
chr1	143223896	143223897	trf	17930	49639908	G	T	0/0:3,0:3:0:.:.:0,0,30	0/0:12,0:12:33:.:.:0,33,495	0/0:14,0:14:0:.:.:0,0,373	0/1:5,2:7:69:0|1:143223897_G_T:69,0,204
chr1	143226205	143226206	trf	17930	49639945	A	C	0/0:9,0:9:18:.:.:0,18,270	0/0:42,0:42:43:.:.:0,43,1563	0/0:26,1:27:36:0|1:143226206_A_C:0,36,1108	0/1:27,3:30:45:0|1:143226206_A_C:45,0,1101
chr1	143226227	143226228	trf	17930	49640147	C	A	0/0:9,0:9:15:.:.:0,15,225	0/0:43,0:43:90:.:.:0,90,1350	0/0:42,0:42:85:.:.:0,85,1599	0/1:27,3:30:45:0|1:143226206_A_C:45,0,1125
chr1	143226233	143226234	trf	17930	49640157	C	T	0/0:10,0:10:15:.:.:0,15,225	0/0:43,0:43:90:.:.:0,90,1350	0/0:43,0:43:81:.:.:0,81,1215	0/1:28,3:31:42:0|1:143226206_A_C:42,0,1167
chr1	143227481	143227482	trf	17930	49640187	C	G	1/1:2,32:34:52:1137,52,0	1/1:6,82:88:99:2887,102,0	1/1:4,78:82:87:2619,87,0	0/1:11,70:81:32:2308,0,32
chr1	143227525	143227526	trf	17930	49640207	G	T	0/0:23,2:27:42:0,42,746	0/0:96,0:96:0:0,0,3143	0/0:79,0:79:0:0,0,2696	0/1:53,8:61:86:86,0,1593
chr1	143227660	143227661	trf	17930	49640305	C	T	0/0:6,0:6:0:.:.:0,0,167	0/0:27,4:31:17:.:.:0,17,932	0/0:36,2:38:49:.:.:0,49,1521	0/1:27,8:35:99:0|1:143227661_C_T:238,0,1042
chr1	143228403	143228404	trf	17930	49640308	A	G	1/1:0,2:2:6:1|1:143228395_G_T:90,6,0	1/1:0,3:3:9:1|1:143228395_G_T:125,9,0	1/1:0,3:3:9:1|1:143228395_G_T:135,9,0	0/1:2,7:9:22:0|1:143228395_G_T:288,0,22
chr1	143230894	143230895	trf	17930	49640559	C	T	0/0:11,0:11:18:.:.:0,18,322	0/0:25,0:25:60:.:.:0,60,927	0/0:45,0:45:90:.:.:0,90,1426	0/1:19,3:22:51:0|1:143230895_C_T:51,0,951
chr1	143230896	143230897	trf	17930	49642085	A	G	0/0:11,0:11:33:.:.:0,33,365	0/0:25,0:25:60:.:.:0,60,927	0/0:45,0:45:88:.:.:0,88,1390	0/1:25,3:28:51:0|1:143230895_C_T:51,0,951
chr1	143230952	143230953	trf	17930	49642898	C	A	1/1:0,10:10:30:282,30,0	1/1:2,21:23:52:679,52,0	1/1:1,19:20:50:576,50,0	0/1:7,27:34:95:804,0,95
chr1	143230953	143230954	trf	17930	49644259	C	A	0/0:21,0:21:2:.:.:0,2,550	0/0:23,1:24:44:.:.:0,44,734	0/0:17,1:18:9:0|1:143230954_C_A:0,9,708	0/1:30,5:35:99:0|1:143230954_C_A:114,0,1329
chr1	143230988	143230989	trf	17930	49645156	G	T	0/0:24,0:24:14:.:.:0,14,720	0/0:80,0:80:60:.:.:0,60,2526	0/0:17,1:18:9:0|1:143230954_C_A:0,9,709	0/1:37,5:42:99:0|1:143230954_C_A:99,0,1529
chr1	143232276	143232279	trf	17930	49645199	AAT	A	1/1:0,3:3:9:1|1:143232277_AAT_A:135,9,0	1/1:0,6:6:21:.:.:312,21,0	1/1:0,14:14:42:1|1:143232277_AAT_A:630,42,0	0/1:10,9:19:99:0|1:143232277_AAT_A:371,0,155
chr1	143232279	143232280	trf	17930	49645202	T	TGG	1/1:0,3:3:9:1|1:143232277_AAT_A:135,9,0	1/1:0,6:6:24:.:.:353,24,0	1/1:0,14:14:42:1|1:143232277_AAT_A:630,42,0	0/1:10,9:19:99:0|1:143232277_AAT_A:371,0,155
chr1	143233456	143233457	trf	17930	49645207	A	T	0/0:6,0:6:18:0,18,222	0/0:53,0:53:0:0,0,346	0/0:47,4:51:22:0,22,1966	0/1:15,4:19:45:45,0,583
chr1	143233649	143233650	trf	17930	49645209	T	C	0/1:5,23:28:72:631,0,72	0/1:11,43:54:99:1390,0,242	0/1:9,62:71:72:2113,0,72	1/1:4,53:57:30:2005,30,0
chr1	143233658	143233659	trf	17930	49645253	A	C	0/0:13,0:13:39:0,39,505	0/0:31,0:31:0:0,0,961	0/0:31,0:32:96:0,96,1200	0/1:20,4:25:43:43,0,835
chr1	143234212	143234213	trf	17930	49645652	A	T	0/1:8,2:10:57:0|1:143234195_G_C:57,0,355	0/1:23,3:26:57:.:.:57,0,940	0/1:58,6:64:74:0|1:143234213_A_T:74,0,2459	0/0:63,0:63:48:.:.:0,48,2047
chr1	143234216	143234217	trf	17930	49645667	A	G	0/1:8,2:10:60:0|1:143234195_G_C:60,0,330	0/1:22,3:25:60:.:.:60,0,898	0/1:58,6:64:77:0|1:143234213_A_T:77,0,2417	0/0:62,0:62:19:.:.:0,19,2022
chr1	143234239	143234240	trf	17930	49645675	A	C	0/1:8,2:10:60:0|1:143234240_A_C:60,0,330	0/1:23,4:27:99:.:.:99,0,954	0/1:51,8:59:99:0|1:143234240_A_C:182,0,2068	0/0:40,2:42:39:0|1:143234240_A_C:0,39,1739
chr1	143234258	143234259	trf	17930	49645680	A	T	0/1:9,2:11:57:0|1:143234240_A_C:57,0,372	0/1:25,4:29:93:.:.:93,0,1038	0/1:41,8:49:99:0|1:143234240_A_C:206,0,1781	0/0:37,2:39:27:0|1:143234240_A_C:0,27,1575
chr1	143234259	143234260	trf	17930	49645703	T	G	0/1:9,2:11:57:0|1:143234240_A_C:57,0,372	0/1:25,4:29:93:.:.:93,0,1038	0/1:41,8:49:99:0|1:143234240_A_C:206,0,1781	0/0:36,2:38:27:0|1:143234240_A_C:0,27,1575
chr1	143234316	143234317	trf	17930	49645723	T	A	0/0:17,0:17:0:.:.:0,0,456	0/0:38,0:38:41:.:.:0,41,1176	0/0:56,0:56:99:.:.:0,102,1800	0/1:30,4:34:69:0|1:143234282_A_G:69,0,1370
chr1	143234348	143234349	trf	17930	49645865	G	C	1/1:0,5:5:18:270,18,0	1/1:0,25:25:78:1085,78,0	1/1:2,45:47:51:1657,51,0	0/1:3,22:25:32:962,0,32
chr1	143234366	143234367	trf	17930	49645920	G	C	0/0:10,0:10:30:.:.:0,30,437	0/0:38,0:38:15:.:.:0,15,1274	0/0:61,0:61:99:.:.:0,120,1800	0/1:25,4:29:93:0|1:143234367_G_C:93,0,999
chr1	143234395	143234396	trf	17930	49645930	G	A	0/0:25,0:25:33:0,33,922	0/0:51,0:51:24:0,24,1649	0/0:98,0:98:2:0,2,3258	0/1:30,4:34:62:62,0,1290
chr1	143234408	143234409	trf	17930	49646007	G	C	0/1:10,2:12:44:44,0,425	0/1:26,6:32:99:123,0,1003	0/1:44,9:53:99:208,0,1656	0/0:75,0:75:96:0,96,2549
chr1	143234417	143234418	trf	17930	49646026	C	T	0/0:14,1:15:6:.:.:0,6,668	0/0:66,0:66:0:.:.:0,0,1741	0/0:115,0:115:99:.:.:0,120,1800	0/1:32,7:39:99:0|1:143234367_G_C:179,0,1415
chr1	143234475	143234479	trf	17930	49646356	CACT	C	0/1:22,3:25:60:0|1:143234476_CACT_C:60,0,915	0/1:53,8:61:99:0|1:143234476_CACT_C:176,0,2208	0/1:59,11:70:99:.:.:281,0,2602	0/0:41,2:43:45:0|1:143234450_T_A:0,45,1934
chr1	143234481	143234482	trf	17930	49646369	A	G	0/1:22,3:25:60:0|1:143234476_CACT_C:60,0,915	0/1:52,8:60:99:0|1:143234476_CACT_C:179,0,2184	0/1:59,11:71:99:.:.:284,0,2560	0/0:43,2:45:45:0|1:143234450_T_A:0,45,1934
chr1	143234498	143234499	trf	17930	49646549	C	T	0/1:19,3:22:69:0|1:143234476_CACT_C:69,0,789	0/1:46,8:54:99:0|1:143234476_CACT_C:182,0,2117	0/1:48,11:59:99:.:.:317,0,1982	0/0:42,2:44:46:0|1:143234450_T_A:0,46,1919
chr1	143234618	143234619	trf	17930	49646660	C	G	0/0:13,0:13:0:.:.:0,0,362	0/0:31,0:31:36:.:.:0,36,1063	0/0:35,0:35:48:.:.:0,48,1259	0/1:19,4:23:95:0|1:143234591_C_A:95,0,725
chr1	143235215	143235216	trf	17930	49646664	G	A	0/0:7,0:7:21:.:.:0,21,232	0/0:8,0:8:24:.:.:0,24,254	0/0:13,0:13:0:.:.:0,0,348	0/1:8,2:10:60:0|1:143235216_G_A:60,0,330
chr1	143235237	143235238	trf	17930	49646668	G	T	0/0:7,0:7:6:.:.:0,6,201	0/0:8,0:8:24:.:.:0,24,254	0/0:12,0:12:36:.:.:0,36,366	0/1:8,2:10:60:0|1:143235216_G_A:60,0,330
chr1	143235241	143235242	trf	17930	49646710	G	A	0/0:7,0:7:15:.:.:0,15,225	0/0:8,0:8:24:.:.:0,24,254	0/0:12,0:12:33:.:.:0,33,495	0/1:8,2:10:60:0|1:143235216_G_A:60,0,330
chr1	143235762	143235763	trf	17930	49646746	C	T	0/0:69,0:69:99:0,108,1800	0/0:208,0:208:93:0,93,7447	0/0:248,0:248:99:0,120,1800	0/1:133,14:147:75:75,0,4269
chr1	143235919	143235920	trf	17930	49646775	A	G	1/1:0,12:12:36:452,36,0	1/1:6,68:74:14:1926,14,0	1/1:5,70:80:83:2308,83,0	0/1:8,55:63:88:1685,0,88
chr1	143236240	143236241	trf	17930	49646818	A	C	0/0:29,0:29:14:0,14,922	0/0:74,0:74:92:0,92,2524	0/0:109,0:109:99:0,108,1800	0/1:50,8:58:99:118,0,1609
chr1	143236289	143236290	trf	17930	49646866	C	G	1/1:1,14:15:17:469,17,0	1/1:0,27:27:81:1056,81,0	1/1:4,59:63:24:1668,24,0	0/1:5,44:49:71:1262,0,71
chr1	143236309	143236310	trf	17930	49647694	A	G	0/1:15,3:18:12:12,0,424	0/1:36,9:45:99:139,0,1219	0/1:58,12:70:99:159,0,2072	0/0:43,5:48:4:0,4,1552
chr1	143237592	143237593	trf	17930	49647733	G	T	1/1:0,13:13:39:437,39,0	1/1:1,12:13:29:420,29,0	1/1:2,27:29:70:1069,70,0	0/1:5,20:25:50:706,0,50
chr1	143237767	143237768	trf	17930	49648001	A	G	0/0:128,0:128:35:0,35,4063	0/0:334,0:334:32:0,32,10855	0/0:424,0:424:26:0,26,13387	0/1:232,30:262:99:129,0,8346
chr1	143237792	143237793	trf	17930	49648823	C	G	0/1:82,10:92:63:63,0,3060	0/1:193,27:220:99:255,0,6973	0/1:311,42:353:99:214,0,10814	0/0:384,0:384:0:0,0,11365
chr1	143238565	143238566	trf	17930	49648913	C	G	0/0:6,0:6:0:0,0,141	0/0:16,2:18:1:0,1,548	0/0:14,0:14:0:0,0,331	0/1:9,4:13:51:51,0,229
chr1	143239126	143239127	trf	17930	49649037	C	T	0/0:20,0:20:0:0,0,386	0/0:44,3:47:47:0,47,1660	0/0:90,0:90:0:0,0,2520	0/1:34,6:40:45:45,0,1242
chr1	143239692	143239693	trf	17930	49649088	C	A	0/1:144,14:158:30:30,0,5141	0/1:405,57:462:99:1326,0,13564	0/1:541,91:632:99:2632,0,17682	0/0:677,0:677:0:0,0,13181
chr1	143239843	143239844	trf	17930	49649148	G	T	0/1:346,172:518:99:.:.:4900,0,11795	0/1:771,415:1186:99:.:.:10916,0,28442	0/1:355,327:682:99:0|1:143239790_C_A:13228,0,14094	0/0:1771,0:1771:0:.:.:0,0,29403
chr1	143239859	143239860	trf	17930	49649170	T	C	0/0:447,0:447:99:0,120,1800	0/0:1223,0:1223:99:0,120,1800	0/0:1346,0:1346:99:0,120,1800	0/1:549,49:598:99:136,0,17020
chr1	143239910	143239911	trf	17930	49649201	A	C	0/1:91,13:104:99:0|1:143239911_A_C:257,0,2456	0/1:167,63:230:99:0|1:143239911_A_C:1825,0,6410	0/1:252,42:294:99:0|1:143239911_A_C:1103,0,3392	0/0:468,0:468:0:.:.:0,0,6363
chr1	143239967	143239968	trf	17930	49649266	A	C	0/1:70,11:81:99:299,0,1209	0/1:80,23:103:99:711,0,3398	0/1:266,42:308:99:834,0,4495	0/0:180,0:180:0:0,0,2685
chr1	143240042	143240043	trf	17930	49649513	C	T	0/1:84,8:93:93:93,0,1653	0/1:117,22:139:99:433,0,4570	0/1:324,33:361:99:406,0,6712	0/0:273,0:273:0:0,0,8044
chr1	143240245	143240246	trf	17930	49649611	G	A	0/0:148,0:148:33:.:.:0,33,4717	0/0:476,0:476:0:.:.:0,0,14637	0/0:470,0:470:99:.:.:0,120,1800	0/1:227,26:253:99:0|1:143240216_C_T:190,0,8591
chr1	143240514	143240515	trf	17930	49649667	T	A	0/0:39,0:39:0:.:.:0,0,1123	0/0:143,0:143:0:.:.:0,0,3984	0/0:177,0:177:0:.:.:0,0,5071	0/1:72,12:84:99:0|1:143240515_T_A:275,0,3178
chr1	143240545	143240546	trf	17930	49649676	A	G	0/0:34,0:34:0:.:.:0,0,1098	0/0:108,0:108:0:.:.:0,0,2874	0/0:138,0:138:0:.:.:0,0,3859	0/1:55,11:66:99:0|1:143240515_T_A:296,0,2325
chr1	143240646	143240648	trf	17930	49650075	CG	C	0/0:5,0:5:15:0,15,197	0/0:18,0:18:0:0,0,399	0/0:13,0:13:39:0,39,464	0/1:9,3:12:76:76,0,331
chr1	143240764	143240765	trf	17930	49650082	G	C	0/0:3,0:3:9:0,9,79	0/0:22,0:22:0:0,0,465	0/0:19,0:19:41:0,41,618	0/1:12,3:15:46:46,0,372
chr1	143241121	143241122	trf	17930	49650103	C	G	0/0:5,0:5:0:0,0,42	0/0:7,0:7:21:0,21,228	0/0:18,0:18:0:0,0,438	0/1:5,4:9:72:72,0,147
chr1	143241200	143241201	trf	17930	49650166	G	A	0/0:4,0:4:0:.:.:0,0,72	0/0:11,0:11:0:.:.:0,0,350	0/0:18,0:18:48:.:.:0,48,720	0/1:17,3:20:75:0|1:143241201_G_A:75,0,732
chr1	143241208	143241209	trf	17930	49650596	T	A	0/0:4,0:4:12:.:.:0,12,141	0/0:11,0:11:27:.:.:0,27,405	0/0:19,0:19:27:.:.:0,27,638	0/1:19,3:22:66:0|1:143241201_G_A:66,0,858
chr1	143241303	143241304	trf	17930	49651443	G	A	0/0:6,0:6:15:0,15,225	0/0:23,0:23:69:0,69,884	0/0:27,3:30:7:0,7,800	0/1:23,4:27:45:45,0,722
chr1	143241400	143241401	trf	17930	49651451	G	T	0/0:6,0:6:18:0,18,212	0/0:34,0:34:45:0,45,1191	0/0:42,2:44:64:0,64,1509	0/1:20,3:23:42:42,0,764
chr1	143241424	143241425	trf	17930	49651456	C	T	0/0:6,0:6:18:.:.:0,18,212	0/0:35,0:35:75:.:.:0,75,1314	0/0:45,4:49:41:.:.:0,41,1993	0/1:16,7:23:99:0|1:143241396_G_C:227,0,599
chr1	143241434	143241435	trf	17930	49652394	G	A	0/0:9,0:9:0:0,0,280	0/0:29,3:32:3:0,3,788	0/0:46,4:50:8:0,8,1386	0/1:19,3:22:49:49,0,634
chr1	143185146	143185147	trf	7614	49652536	T	A	0/1:588,64:652:99:0|1:143185147_T_A:887,0,24507	0/1:1211,152:1363:99:0|1:143185045_T_C:2777,0,50985	0/1:1268,152:1420:99:0|1:143185045_T_C:2546,0,53811	0/0:2072,0:2072:68:.:.:0,68,59283
chr1	143185162	143185163	trf	7614	49652568	G	T	0/1:658,74:732:99:0|1:143185147_T_A:909,0,26757	0/1:1402,166:1568:99:0|1:143185045_T_C:2577,0,59205	0/1:1519,166:1685:99:0|1:143185045_T_C:2306,0,64203	0/0:2058,0:2058:99:.:.:0,120,1800
chr1	143185922	143185923	trf	7614	49652951	A	T	0/0:48,0:48:99:.:.:0,102,1467	0/0:106,0:106:99:.:.:0,120,1800	0/0:83,0:83:99:.:.:0,120,1800	0/1:92,8:100:59:0|1:143185907_C_G:59,0,3761
chr1	143186144	143186145	trf	7614	49652959	A	C	0/1:4,6:10:69:155,0,69	0/1:12,7:19:99:155,0,286	0/1:14,13:27:99:252,0,457	0/0:36,0:36:0:0,0,254
chr1	143186217	143186218	trf	7614	49652963	G	T	0/0:16,0:16:32:.:.:0,32,515	0/0:28,2:30:39:.:.:0,39,1090	0/0:53,0:53:99:.:.:0,100,1696	0/1:23,4:27:56:0|1:143186119_A_C:56,0,626
chr1	143186727	143186728	trf	7614	49652965	G	T	0/0:15,0:15:45:.:.:0,45,437	0/0:36,3:39:39:.:.:0,39,1473	0/0:73,0:73:99:.:.:0,120,1800	0/1:25,11:36:99:0|1:143186691_T_C:255,0,1017
chr1	143186771	143186772	trf	7614	49652999	C	T	0/1:8,7:15:99:129,0,225	0/1:32,10:42:97:97,0,1085	0/1:38,18:56:99:383,0,1409	0/0:40,3:43:65:0,65,1544
chr1	143186845	143186846	trf	7614	49654539	T	C	0/0:10,0:10:30:0,30,281	0/0:11,1:12:9:0,9,367	0/0:26,1:27:62:0,62,957	0/1:10,10:20:99:160,0,318
chr1	143187180	143187181	trf	7614	49654796	C	G	0/0:17,1:18:9:0|1:143187117_C_T:0,9,720	0/0:99,0:99:0:.:.:0,0,2557	0/0:107,0:107:0:.:.:0,0,3032	0/1:70,9:79:42:.:.:42,0,2563
chr1	143187745	143187746	trf	7614	49654797	T	C	0/1:3,5:8:99:0|1:143187746_T_C:175,0,111	0/1:12,11:23:99:0|1:143187746_T_C:343,0,463	0/1:19,11:30:99:0|1:143187746_T_C:382,0,745	0/0:36,0:36:0:.:.:0,0,461
chr1	143187748	143187749	trf	7614	49654800	A	T	0/1:3,5:8:99:0|1:143187746_T_C:175,0,111	0/1:11,8:19:99:0|1:143187746_T_C:313,0,447	0/1:18,10:28:99:0|1:143187746_T_C:360,0,726	0/0:33,0:33:0:.:.:0,0,454
chr1	143189210	143189211	trf	7614	49654873	C	T	0/0:5,0:5:15:0,15,185	0/0:14,0:14:0:0,0,463	0/0:17,0:17:9:0,9,600	0/1:10,2:12:47:47,0,351
chr1	143189309	143189310	trf	7614	49655188	G	A	0/0:4,0:4:12:0,12,107	0/0:10,0:10:0:0,0,217	0/0:13,0:13:0:0,0,367	0/1:9,3:12:63:63,0,234
chr1	143189887	143189888	trf	7614	49657272	C	A	0/0:9,0:9:0:0,0,292	0/0:32,0:32:54:0,54,1137	0/0:39,0:39:76:0,76,1533	0/1:25,3:28:51:51,0,1041
chr1	143190355	143190356	trf	7614	49709276	A	C	0/1:20,4:24:62:62,0,741	0/1:92,13:105:99:117,0,3483	0/1:108,16:124:99:195,0,3852	0/0:216,0:216:0:0,0,4918
chr1	143191630	143191631	trf	7614	49710178	T	C	0/0:6,0:6:18:0,18,212	0/0:54,0:54:21:0,21,1683	0/0:59,0:59:0:0,0,1725	0/1:28,5:33:74:74,0,1026
chr1	143191691	143191692	trf	7614	49711513	A	G	0/0:6,0:6:18:0,18,212	0/0:54,0:54:62:0,62,1544	0/0:23,1:24:30:0,30,807	0/1:26,4:30:50:50,0,928
chr1	143192223	143192224	trf	7614	49746045	C	T	0/0:62,0:62:53:0,53,1874	0/0:211,0:211:99:0,105,1800	0/0:255,0:255:99:0,120,1800	0/1:175,15:201:54:54,0,7550
chr1	143192784	143192785	trf	7614	49809596	T	C	0/1:102,141:249:99:4391,0,3526	0/1:250,241:511:99:7706,0,8870	0/1:244,299:573:99:9821,0,8367	0/0:1116,0:1116:0:0,0,9326
chr1	143192793	143192794	trf	7614	49920819	A	G	0/1:209,32:250:99:316,0,7394	0/1:446,66:527:99:646,0,16625	0/1:493,73:591:99:678,0,18300	0/0:1127,0:1127:0:0,0,31324
chr1	143192829	143192830	trf	7614	49920829	T	A	0/1:304,33:337:99:109,0,10955	0/1:594,78:672:99:694,0,22335	0/1:702,65:767:9:9,0,26408	0/0:1331,0:1331:0:0,0,34696
chr1	143196404	143196405	trf	7614	49932143	T	A	0/0:8,0:8:24:.:.:0,24,310	0/0:26,0:26:0:.:.:0,0,846	0/0:39,0:39:0:.:.:0,0,1015	0/1:36,5:41:99:0|1:143196405_T_A:102,0,1487
chr1	143196439	143196440	trf	7614	49939699	C	A	0/0:6,0:6:18:.:.:0,18,200	0/0:20,0:20:0:.:.:0,0,634	0/0:30,0:30:0:.:.:0,0,918	0/1:12,4:16:99:0|1:143196405_T_A:132,0,492
chr1	143196455	143196456	trf	7614	50026744	A	T	0/0:5,0:5:12:.:.:0,12,180	0/0:19,0:19:0:.:.:0,0,607	0/0:23,0:23:27:.:.:0,27,773	0/1:9,2:11:54:0|1:143196405_T_A:54,0,414
chr1	143196490	143196491	trf	7614	50038608	T	C	0/0:6,0:6:0:0,0,133	0/0:16,0:16:0:0,0,251	0/0:15,0:15:0:0,0,308	0/1:3,5:8:67:179,0,67
chr1	143196620	143196621	trf	7614	50093277	T	A	0/0:21,0:21:57:.:.:0,57,855	0/0:41,2:43:50:0|1:143196621_T_A:0,50,1796	0/0:74,0:74:99:.:.:0,120,1800	0/1:25,3:28:51:0|1:143196621_T_A:51,0,1041
chr1	143196621	143196622	trf	7614	50129270	T	A	0/0:21,0:21:57:.:.:0,57,855	0/0:41,2:43:50:0|1:143196621_T_A:0,50,1796	0/0:74,0:74:99:.:.:0,120,1800	0/1:25,3:28:48:0|1:143196621_T_A:48,0,1083
chr1	143196683	143196684	trf	7614	50129728	C	A	0/1:12,2:14:48:0|1:143196675_G_T:48,0,692	0/1:24,7:32:99:.:.:196,0,1016	0/1:35,5:40:99:.:.:105,0,1451	0/0:18,1:19:15:.:.:0,15,810
chr1	143196685	143196686	trf	7614	50148744	G	C	0/0:22,0:22:24:0,24,775	0/0:31,1:32:58:0,58,1386	0/0:38,2:40:30:0,30,1620	0/1:13,4:17:99:123,0,611
chr1	143196707	143196708	trf	7614	50148829	A	C	0/1:8,6:14:99:150,0,266	0/1:24,4:28:99:114,0,901	0/1:35,3:38:21:21,0,1446	0/0:14,1:15:0:0,0,585
chr1	143197943	143197944	trf	7614	50148891	A	G	0/0:1,0:1:3:.:.:0,3,42	0/0:8,0:8:24:.:.:0,24,288	0/0:6,0:6:18:.:.:0,18,156	0/1:2,2:4:56:0|1:143197936_G_A:56,0,78
chr1	143199049	143199050	trf	7614	50149032	T	C	0/0:4,0:4:12:.:.:0,12,141	0/0:5,0:5:0:.:.:0,0,42	0/0:13,0:13:39:.:.:0,39,444	0/1:4,2:6:72:0|1:143199050_T_C:72,0,162
chr1	143199064	143199065	trf	7614	50182148	T	A	0/0:5,0:5:15:.:.:0,15,182	0/0:7,0:7:0:.:.:0,0,125	0/0:13,0:13:39:.:.:0,39,444	0/1:4,2:6:72:0|1:143199050_T_C:72,0,162
chr1	143200851	143200852	trf	7614	50272342	G	A	0/0:29,0:29:4:.:.:0,4,994	0/0:79,0:79:99:.:.:0,120,1800	0/0:27,0:28:84:0|1:143200851_G_GATAAT:0,84,1260	0/1:24,3:27:54:0|1:143200852_G_A:54,0,999
chr1	143200852	143200853	trf	7614	50285475	A	T	0/0:30,0:30:7:0,7,1050	0/0:77,0:77:0:0,0,2235	0/0:95,0:95:45:0,45,3232	0/1:20,6:26:99:173,0,722
chr1	143200872	143200873	trf	7614	50341188	T	A	0/0:37,0:37:27:.:.:0,27,1287	0/0:75,0:75:0:.:.:0,0,2541	0/0:104,0:104:0:.:.:0,0,3477	0/1:25,3:28:48:0|1:143200852_G_A:48,0,1065
chr1	143200874	143200875	trf	7614	50344342	A	C	0/0:37,0:37:28:.:.:0,28,1278	0/0:75,0:75:1:.:.:0,1,2569	0/0:102,0:102:0:.:.:0,0,3236	0/1:26,3:29:48:0|1:143200852_G_A:48,0,1065
chr1	143200998	143200999	trf	7614	50351405	T	C	0/0:11,0:11:17:0,17,350	0/0:11,0:11:0:0,0,350	0/0:27,0:27:0:0,0,762	0/1:9,4:13:74:74,0,285
chr1	143201011	143201038	trf	7614	50386260	AATAATCTTCAAATGGAATGGAATGGG	A	0/0:5,0:5:6:.:.:0,6,90	0/0:6,0:6:0:.:.:0,0,167	0/0:16,0:16:18:.:.:0,18,441	0/1:7,2:9:51:0|1:143201012_AATAATCTTCAAATGGAATGGAATGGG_A:51,0,267
chr1	143201134	143201135	trf	7614	50402015	G	T	0/1:8,3:11:99:0|1:143201135_G_T:102,0,327	0/1:38,13:51:99:0|1:143201135_G_T:428,0,1661	0/1:51,9:60:99:.:.:221,0,2262	0/0:45,0:45:48:.:.:0,48,1605
chr1	143201137	143201138	trf	7614	50453640	T	A	0/1:10,3:13:93:0|1:143201135_G_T:93,0,434	0/1:40,13:53:99:0|1:143201135_G_T:425,0,1703	0/1:54,9:63:99:.:.:212,0,2371	0/0:52,0:52:69:.:.:0,69,1921
chr1	143201142	143201143	trf	7614	50453646	G	A	0/1:12,3:15:90:0|1:143201135_G_T:90,0,476	0/1:41,13:54:99:0|1:143201135_G_T:422,0,1742	0/1:59,9:68:99:.:.:201,0,2465	0/0:55,0:55:78:.:.:0,78,1970
chr1	143201835	143201836	trf	7614	50453647	A	C	0/0:11,0:11:30:.:.:0,30,450	0/0:53,0:53:18:.:.:0,18,1805	0/0:54,0:54:99:.:.:0,114,1800	0/1:41,4:45:45:0|1:143201825_G_A:45,0,1710
chr1	143203700	143203701	trf	7614	50480539	G	A	0/0:11,0:11:0:0,0,181	0/0:40,0:40:5:0,5,1129	0/0:37,0:37:0:0,0,953	0/1:22,6:28:99:119,0,797
chr1	143185146	143185147	trf	3656	50543813	T	A	0/1:588,64:652:99:0|1:143185147_T_A:887,0,24507	0/1:1211,152:1363:99:0|1:143185045_T_C:2777,0,50985	0/1:1268,152:1420:99:0|1:143185045_T_C:2546,0,53811	0/0:2072,0:2072:68:.:.:0,68,59283
chr1	143185162	143185163	trf	3656	50598581	G	T	0/1:658,74:732:99:0|1:143185147_T_A:909,0,26757	0/1:1402,166:1568:99:0|1:143185045_T_C:2577,0,59205	0/1:1519,166:1685:99:0|1:143185045_T_C:2306,0,64203	0/0:2058,0:2058:99:.:.:0,120,1800
chr1	143185922	143185923	trf	3656	50598587	A	T	0/0:48,0:48:99:.:.:0,102,1467	0/0:106,0:106:99:.:.:0,120,1800	0/0:83,0:83:99:.:.:0,120,1800	0/1:92,8:100:59:0|1:143185907_C_G:59,0,3761
chr1	143186144	143186145	trf	3656	50598589	A	C	0/1:4,6:10:69:155,0,69	0/1:12,7:19:99:155,0,286	0/1:14,13:27:99:252,0,457	0/0:36,0:36:0:0,0,254
chr1	143186217	143186218	trf	3656	50598592	G	T	0/0:16,0:16:32:.:.:0,32,515	0/0:28,2:30:39:.:.:0,39,1090	0/0:53,0:53:99:.:.:0,100,1696	0/1:23,4:27:56:0|1:143186119_A_C:56,0,626
chr1	143186727	143186728	trf	3656	50644216	G	T	0/0:15,0:15:45:.:.:0,45,437	0/0:36,3:39:39:.:.:0,39,1473	0/0:73,0:73:99:.:.:0,120,1800	0/1:25,11:36:99:0|1:143186691_T_C:255,0,1017
chr1	143186771	143186772	trf	3656	50699294	C	T	0/1:8,7:15:99:129,0,225	0/1:32,10:42:97:97,0,1085	0/1:38,18:56:99:383,0,1409	0/0:40,3:43:65:0,65,1544
chr1	143186845	143186846	trf	3656	50715205	T	C	0/0:10,0:10:30:0,30,281	0/0:11,1:12:9:0,9,367	0/0:26,1:27:62:0,62,957	0/1:10,10:20:99:160,0,318
chr1	143187180	143187181	trf	3656	50724031	C	G	0/0:17,1:18:9:0|1:143187117_C_T:0,9,720	0/0:99,0:99:0:.:.:0,0,2557	0/0:107,0:107:0:.:.:0,0,3032	0/1:70,9:79:42:.:.:42,0,2563
chr1	143187745	143187746	trf	3656	50754217	T	C	0/1:3,5:8:99:0|1:143187746_T_C:175,0,111	0/1:12,11:23:99:0|1:143187746_T_C:343,0,463	0/1:19,11:30:99:0|1:143187746_T_C:382,0,745	0/0:36,0:36:0:.:.:0,0,461
chr1	143187748	143187749	trf	3656	50807706	A	T	0/1:3,5:8:99:0|1:143187746_T_C:175,0,111	0/1:11,8:19:99:0|1:143187746_T_C:313,0,447	0/1:18,10:28:99:0|1:143187746_T_C:360,0,726	0/0:33,0:33:0:.:.:0,0,454
chr1	143189210	143189211	trf	3656	50813989	C	T	0/0:5,0:5:15:0,15,185	0/0:14,0:14:0:0,0,463	0/0:17,0:17:9:0,9,600	0/1:10,2:12:47:47,0,351
chr1	143189309	143189310	trf	3656	50822078	G	A	0/0:4,0:4:12:0,12,107	0/0:10,0:10:0:0,0,217	0/0:13,0:13:0:0,0,367	0/1:9,3:12:63:63,0,234
chr1	143189887	143189888	trf	3656	50822084	C	A	0/0:9,0:9:0:0,0,292	0/0:32,0:32:54:0,54,1137	0/0:39,0:39:76:0,76,1533	0/1:25,3:28:51:51,0,1041
chr1	143190355	143190356	trf	3656	50822087	A	C	0/1:20,4:24:62:62,0,741	0/1:92,13:105:99:117,0,3483	0/1:108,16:124:99:195,0,3852	0/0:216,0:216:0:0,0,4918
chr1	143191630	143191631	trf	3656	50866527	T	C	0/0:6,0:6:18:0,18,212	0/0:54,0:54:21:0,21,1683	0/0:59,0:59:0:0,0,1725	0/1:28,5:33:74:74,0,1026
chr1	143191691	143191692	trf	3656	51016769	A	G	0/0:6,0:6:18:0,18,212	0/0:54,0:54:62:0,62,1544	0/0:23,1:24:30:0,30,807	0/1:26,4:30:50:50,0,928
chr1	143192223	143192224	trf	3656	51022447	C	T	0/0:62,0:62:53:0,53,1874	0/0:211,0:211:99:0,105,1800	0/0:255,0:255:99:0,120,1800	0/1:175,15:201:54:54,0,7550
chr1	143192784	143192785	trf	3656	51050449	T	C	0/1:102,141:249:99:4391,0,3526	0/1:250,241:511:99:7706,0,8870	0/1:244,299:573:99:9821,0,8367	0/0:1116,0:1116:0:0,0,9326
chr1	143192793	143192794	trf	3656	51053116	A	G	0/1:209,32:250:99:316,0,7394	0/1:446,66:527:99:646,0,16625	0/1:493,73:591:99:678,0,18300	0/0:1127,0:1127:0:0,0,31324
chr1	143192829	143192830	trf	3656	51059181	T	A	0/1:304,33:337:99:109,0,10955	0/1:594,78:672:99:694,0,22335	0/1:702,65:767:9:9,0,26408	0/0:1331,0:1331:0:0,0,34696
chr1	143196404	143196405	trf	3656	51059187	T	A	0/0:8,0:8:24:.:.:0,24,310	0/0:26,0:26:0:.:.:0,0,846	0/0:39,0:39:0:.:.:0,0,1015	0/1:36,5:41:99:0|1:143196405_T_A:102,0,1487
chr1	143196439	143196440	trf	3656	51060065	C	A	0/0:6,0:6:18:.:.:0,18,200	0/0:20,0:20:0:.:.:0,0,634	0/0:30,0:30:0:.:.:0,0,918	0/1:12,4:16:99:0|1:143196405_T_A:132,0,492
chr1	143196455	143196456	trf	3656	51060087	A	T	0/0:5,0:5:12:.:.:0,12,180	0/0:19,0:19:0:.:.:0,0,607	0/0:23,0:23:27:.:.:0,27,773	0/1:9,2:11:54:0|1:143196405_T_A:54,0,414
chr1	143196490	143196491	trf	3656	51061273	T	C	0/0:6,0:6:0:0,0,133	0/0:16,0:16:0:0,0,251	0/0:15,0:15:0:0,0,308	0/1:3,5:8:67:179,0,67
chr1	143196620	143196621	trf	3656	51165288	T	A	0/0:21,0:21:57:.:.:0,57,855	0/0:41,2:43:50:0|1:143196621_T_A:0,50,1796	0/0:74,0:74:99:.:.:0,120,1800	0/1:25,3:28:51:0|1:143196621_T_A:51,0,1041
chr1	143196621	143196622	trf	3656	51165289	T	A	0/0:21,0:21:57:.:.:0,57,855	0/0:41,2:43:50:0|1:143196621_T_A:0,50,1796	0/0:74,0:74:99:.:.:0,120,1800	0/1:25,3:28:48:0|1:143196621_T_A:48,0,1083
chr1	143196683	143196684	trf	3656	51165292	C	A	0/1:12,2:14:48:0|1:143196675_G_T:48,0,692	0/1:24,7:32:99:.:.:196,0,1016	0/1:35,5:40:99:.:.:105,0,1451	0/0:18,1:19:15:.:.:0,15,810
chr1	143196685	143196686	trf	3656	51200721	G	C	0/0:22,0:22:24:0,24,775	0/0:31,1:32:58:0,58,1386	0/0:38,2:40:30:0,30,1620	0/1:13,4:17:99:123,0,611
chr1	143196707	143196708	trf	3656	51200825	A	C	0/1:8,6:14:99:150,0,266	0/1:24,4:28:99:114,0,901	0/1:35,3:38:21:21,0,1446	0/0:14,1:15:0:0,0,585
chr1	143197943	143197944	trf	3656	51232325	A	G	0/0:1,0:1:3:.:.:0,3,42	0/0:8,0:8:24:.:.:0,24,288	0/0:6,0:6:18:.:.:0,18,156	0/1:2,2:4:56:0|1:143197936_G_A:56,0,78
chr1	143199049	143199050	trf	3656	51312345	T	C	0/0:4,0:4:12:.:.:0,12,141	0/0:5,0:5:0:.:.:0,0,42	0/0:13,0:13:39:.:.:0,39,444	0/1:4,2:6:72:0|1:143199050_T_C:72,0,162
chr1	143199064	143199065	trf	3656	51341635	T	A	0/0:5,0:5:15:.:.:0,15,182	0/0:7,0:7:0:.:.:0,0,125	0/0:13,0:13:39:.:.:0,39,444	0/1:4,2:6:72:0|1:143199050_T_C:72,0,162
chr1	143200851	143200852	trf	3656	51372329	G	A	0/0:29,0:29:4:.:.:0,4,994	0/0:79,0:79:99:.:.:0,120,1800	0/0:27,0:28:84:0|1:143200851_G_GATAAT:0,84,1260	0/1:24,3:27:54:0|1:143200852_G_A:54,0,999
chr1	143200852	143200853	trf	3656	51372330	A	T	0/0:30,0:30:7:0,7,1050	0/0:77,0:77:0:0,0,2235	0/0:95,0:95:45:0,45,3232	0/1:20,6:26:99:173,0,722
chr1	143200872	143200873	trf	3656	51382477	T	A	0/0:37,0:37:27:.:.:0,27,1287	0/0:75,0:75:0:.:.:0,0,2541	0/0:104,0:104:0:.:.:0,0,3477	0/1:25,3:28:48:0|1:143200852_G_A:48,0,1065
chr1	143200874	143200875	trf	3656	51382522	A	C	0/0:37,0:37:28:.:.:0,28,1278	0/0:75,0:75:1:.:.:0,1,2569	0/0:102,0:102:0:.:.:0,0,3236	0/1:26,3:29:48:0|1:143200852_G_A:48,0,1065
chr1	143200998	143200999	trf	3656	51406580	T	C	0/0:11,0:11:17:0,17,350	0/0:11,0:11:0:0,0,350	0/0:27,0:27:0:0,0,762	0/1:9,4:13:74:74,0,285
chr1	143201011	143201038	trf	3656	51408914	AATAATCTTCAAATGGAATGGAATGGG	A	0/0:5,0:5:6:.:.:0,6,90	0/0:6,0:6:0:.:.:0,0,167	0/0:16,0:16:18:.:.:0,18,441	0/1:7,2:9:51:0|1:143201012_AATAATCTTCAAATGGAATGGAATGGG_A:51,0,267
chr1	143201134	143201135	trf	3656	51538196	G	T	0/1:8,3:11:99:0|1:143201135_G_T:102,0,327	0/1:38,13:51:99:0|1:143201135_G_T:428,0,1661	0/1:51,9:60:99:.:.:221,0,2262	0/0:45,0:45:48:.:.:0,48,1605
chr1	143201137	143201138	trf	3656	51601847	T	A	0/1:10,3:13:93:0|1:143201135_G_T:93,0,434	0/1:40,13:53:99:0|1:143201135_G_T:425,0,1703	0/1:54,9:63:99:.:.:212,0,2371	0/0:52,0:52:69:.:.:0,69,1921
chr1	143201142	143201143	trf	3656	51644372	G	A	0/1:12,3:15:90:0|1:143201135_G_T:90,0,476	0/1:41,13:54:99:0|1:143201135_G_T:422,0,1742	0/1:59,9:68:99:.:.:201,0,2465	0/0:55,0:55:78:.:.:0,78,1970
chr1	143201835	143201836	trf	3656	51644381	A	C	0/0:11,0:11:30:.:.:0,30,450	0/0:53,0:53:18:.:.:0,18,1805	0/0:54,0:54:99:.:.:0,114,1800	0/1:41,4:45:45:0|1:143201825_G_A:45,0,1710
chr1	143203700	143203701	trf	3656	51683492	G	A	0/0:11,0:11:0:0,0,181	0/0:40,0:40:5:0,5,1129	0/0:37,0:37:0:0,0,953	0/1:22,6:28:99:119,0,797
chr1	143185922	143185923	trf	90	51683496	A	T	0/0:48,0:48:99:.:.:0,102,1467	0/0:106,0:106:99:.:.:0,120,1800	0/0:83,0:83:99:.:.:0,120,1800	0/1:92,8:100:59:0|1:143185907_C_G:59,0,3761
chr1	143185922	143185923	trf	71	51743260	A	T	0/0:48,0:48:99:.:.:0,102,1467	0/0:106,0:106:99:.:.:0,120,1800	0/0:83,0:83:99:.:.:0,120,1800	0/1:92,8:100:59:0|1:143185907_C_G:59,0,3761
chr1	143186727	143186728	trf	253	51743342	G	T	0/0:15,0:15:45:.:.:0,45,437	0/0:36,3:39:39:.:.:0,39,1473	0/0:73,0:73:99:.:.:0,120,1800	0/1:25,11:36:99:0|1:143186691_T_C:255,0,1017
chr1	143186771	143186772	trf	253	52409313	C	T	0/1:8,7:15:99:129,0,225	0/1:32,10:42:97:97,0,1085	0/1:38,18:56:99:383,0,1409	0/0:40,3:43:65:0,65,1544
chr1	143186845	143186846	trf	253	52490775	T	C	0/0:10,0:10:30:0,30,281	0/0:11,1:12:9:0,9,367	0/0:26,1:27:62:0,62,957	0/1:10,10:20:99:160,0,318
chr1	143187745	143187746	trf	77	53819293	T	C	0/1:3,5:8:99:0|1:143187746_T_C:175,0,111	0/1:12,11:23:99:0|1:143187746_T_C:343,0,463	0/1:19,11:30:99:0|1:143187746_T_C:382,0,745	0/0:36,0:36:0:.:.:0,0,461
chr1	143187748	143187749	trf	77	53885154	A	T	0/1:3,5:8:99:0|1:143187746_T_C:175,0,111	0/1:11,8:19:99:0|1:143187746_T_C:313,0,447	0/1:18,10:28:99:0|1:143187746_T_C:360,0,726	0/0:33,0:33:0:.:.:0,0,454
chr1	143189210	143189211	trf	396	53885160	C	T	0/0:5,0:5:15:0,15,185	0/0:14,0:14:0:0,0,463	0/0:17,0:17:9:0,9,600	0/1:10,2:12:47:47,0,351
chr1	143189210	143189211	trf	56	53885166	C	T	0/0:5,0:5:15:0,15,185	0/0:14,0:14:0:0,0,463	0/0:17,0:17:9:0,9,600	0/1:10,2:12:47:47,0,351
chr1	143189887	143189888	trf	222	53885172	C	A	0/0:9,0:9:0:0,0,292	0/0:32,0:32:54:0,54,1137	0/0:39,0:39:76:0,76,1533	0/1:25,3:28:51:51,0,1041
chr1	143189887	143189888	trf	54	53885178	C	A	0/0:9,0:9:0:0,0,292	0/0:32,0:32:54:0,54,1137	0/0:39,0:39:76:0,76,1533	0/1:25,3:28:51:51,0,1041
chr1	143191630	143191631	trf	235	55412987	T	C	0/0:6,0:6:18:0,18,212	0/0:54,0:54:21:0,21,1683	0/0:59,0:59:0:0,0,1725	0/1:28,5:33:74:74,0,1026
chr1	143191691	143191692	trf	235	56170062	A	G	0/0:6,0:6:18:0,18,212	0/0:54,0:54:62:0,62,1544	0/0:23,1:24:30:0,30,807	0/1:26,4:30:50:50,0,928
chr1	143191630	143191631	trf	54	56905325	T	C	0/0:6,0:6:18:0,18,212	0/0:54,0:54:21:0,21,1683	0/0:59,0:59:0:0,0,1725	0/1:28,5:33:74:74,0,1026
chr1	143191691	143191692	trf	55	56905348	A	G	0/0:6,0:6:18:0,18,212	0/0:54,0:54:62:0,62,1544	0/0:23,1:24:30:0,30,807	0/1:26,4:30:50:50,0,928
chr1	143196404	143196405	trf	744	57339265	T	A	0/0:8,0:8:24:.:.:0,24,310	0/0:26,0:26:0:.:.:0,0,846	0/0:39,0:39:0:.:.:0,0,1015	0/1:36,5:41:99:0|1:143196405_T_A:102,0,1487
chr1	143196439	143196440	trf	744	57856154	C	A	0/0:6,0:6:18:.:.:0,18,200	0/0:20,0:20:0:.:.:0,0,634	0/0:30,0:30:0:.:.:0,0,918	0/1:12,4:16:99:0|1:143196405_T_A:132,0,492
chr1	143196455	143196456	trf	744	57906479	A	T	0/0:5,0:5:12:.:.:0,12,180	0/0:19,0:19:0:.:.:0,0,607	0/0:23,0:23:27:.:.:0,27,773	0/1:9,2:11:54:0|1:143196405_T_A:54,0,414
chr1	143196490	143196491	trf	744	57953695	T	C	0/0:6,0:6:0:0,0,133	0/0:16,0:16:0:0,0,251	0/0:15,0:15:0:0,0,308	0/1:3,5:8:67:179,0,67
chr1	143196620	143196621	trf	744	58279247	T	A	0/0:21,0:21:57:.:.:0,57,855	0/0:41,2:43:50:0|1:143196621_T_A:0,50,1796	0/0:74,0:74:99:.:.:0,120,1800	0/1:25,3:28:51:0|1:143196621_T_A:51,0,1041
chr1	143196621	143196622	trf	744	58991918	T	A	0/0:21,0:21:57:.:.:0,57,855	0/0:41,2:43:50:0|1:143196621_T_A:0,50,1796	0/0:74,0:74:99:.:.:0,120,1800	0/1:25,3:28:48:0|1:143196621_T_A:48,0,1083
chr1	143196683	143196684	trf	744	59005281	C	A	0/1:12,2:14:48:0|1:143196675_G_T:48,0,692	0/1:24,7:32:99:.:.:196,0,1016	0/1:35,5:40:99:.:.:105,0,1451	0/0:18,1:19:15:.:.:0,15,810
chr1	143196685	143196686	trf	744	59264918	G	C	0/0:22,0:22:24:0,24,775	0/0:31,1:32:58:0,58,1386	0/0:38,2:40:30:0,30,1620	0/1:13,4:17:99:123,0,611
chr1	143196707	143196708	trf	744	59440213	A	C	0/1:8,6:14:99:150,0,266	0/1:24,4:28:99:114,0,901	0/1:35,3:38:21:21,0,1446	0/0:14,1:15:0:0,0,585
chr1	143197943	143197944	trf	744	60054512	A	G	0/0:1,0:1:3:.:.:0,3,42	0/0:8,0:8:24:.:.:0,24,288	0/0:6,0:6:18:.:.:0,18,156	0/1:2,2:4:56:0|1:143197936_G_A:56,0,78
chr1	143199049	143199050	trf	744	61674146	T	C	0/0:4,0:4:12:.:.:0,12,141	0/0:5,0:5:0:.:.:0,0,42	0/0:13,0:13:39:.:.:0,39,444	0/1:4,2:6:72:0|1:143199050_T_C:72,0,162
chr1	143199064	143199065	trf	744	62461473	T	A	0/0:5,0:5:15:.:.:0,15,182	0/0:7,0:7:0:.:.:0,0,125	0/0:13,0:13:39:.:.:0,39,444	0/1:4,2:6:72:0|1:143199050_T_C:72,0,162
chr1	143200851	143200852	trf	744	62854613	G	A	0/0:29,0:29:4:.:.:0,4,994	0/0:79,0:79:99:.:.:0,120,1800	0/0:27,0:28:84:0|1:143200851_G_GATAAT:0,84,1260	0/1:24,3:27:54:0|1:143200852_G_A:54,0,999
chr1	143200852	143200853	trf	744	62929297	A	T	0/0:30,0:30:7:0,7,1050	0/0:77,0:77:0:0,0,2235	0/0:95,0:95:45:0,45,3232	0/1:20,6:26:99:173,0,722
chr1	143200872	143200873	trf	744	63926384	T	A	0/0:37,0:37:27:.:.:0,27,1287	0/0:75,0:75:0:.:.:0,0,2541	0/0:104,0:104:0:.:.:0,0,3477	0/1:25,3:28:48:0|1:143200852_G_A:48,0,1065
chr1	143200874	143200875	trf	744	63926418	A	C	0/0:37,0:37:28:.:.:0,28,1278	0/0:75,0:75:1:.:.:0,1,2569	0/0:102,0:102:0:.:.:0,0,3236	0/1:26,3:29:48:0|1:143200852_G_A:48,0,1065
chr1	143200998	143200999	trf	744	64148456	T	C	0/0:11,0:11:17:0,17,350	0/0:11,0:11:0:0,0,350	0/0:27,0:27:0:0,0,762	0/1:9,4:13:74:74,0,285
chr1	143201011	143201038	trf	744	64155275	AATAATCTTCAAATGGAATGGAATGGG	A	0/0:5,0:5:6:.:.:0,6,90	0/0:6,0:6:0:.:.:0,0,167	0/0:16,0:16:18:.:.:0,18,441	0/1:7,2:9:51:0|1:143201012_AATAATCTTCAAATGGAATGGAATGGG_A:51,0,267
chr1	143201134	143201135	trf	744	64742485	G	T	0/1:8,3:11:99:0|1:143201135_G_T:102,0,327	0/1:38,13:51:99:0|1:143201135_G_T:428,0,1661	0/1:51,9:60:99:.:.:221,0,2262	0/0:45,0:45:48:.:.:0,48,1605
chr1	143201137	143201138	trf	744	64834553	T	A	0/1:10,3:13:93:0|1:143201135_G_T:93,0,434	0/1:40,13:53:99:0|1:143201135_G_T:425,0,1703	0/1:54,9:63:99:.:.:212,0,2371	0/0:52,0:52:69:.:.:0,69,1921
chr1	143201142	143201143	trf	744	65150916	G	A	0/1:12,3:15:90:0|1:143201135_G_T:90,0,476	0/1:41,13:54:99:0|1:143201135_G_T:422,0,1742	0/1:59,9:68:99:.:.:201,0,2465	0/0:55,0:55:78:.:.:0,78,1970
chr1	143201835	143201836	trf	744	65238781	A	C	0/0:11,0:11:30:.:.:0,30,450	0/0:53,0:53:18:.:.:0,18,1805	0/0:54,0:54:99:.:.:0,114,1800	0/1:41,4:45:45:0|1:143201825_G_A:45,0,1710
chr1	143200851	143200852	trf	5799	65401910	G	A	0/0:29,0:29:4:.:.:0,4,994	0/0:79,0:79:99:.:.:0,120,1800	0/0:27,0:28:84:0|1:143200851_G_GATAAT:0,84,1260	0/1:24,3:27:54:0|1:143200852_G_A:54,0,999
chr1	143200852	143200853	trf	5799	65465581	A	T	0/0:30,0:30:7:0,7,1050	0/0:77,0:77:0:0,0,2235	0/0:95,0:95:45:0,45,3232	0/1:20,6:26:99:173,0,722
chr1	143200872	143200873	trf	5799	65465590	T	A	0/0:37,0:37:27:.:.:0,27,1287	0/0:75,0:75:0:.:.:0,0,2541	0/0:104,0:104:0:.:.:0,0,3477	0/1:25,3:28:48:0|1:143200852_G_A:48,0,1065
chr1	143200874	143200875	trf	5799	65476131	A	C	0/0:37,0:37:28:.:.:0,28,1278	0/0:75,0:75:1:.:.:0,1,2569	0/0:102,0:102:0:.:.:0,0,3236	0/1:26,3:29:48:0|1:143200852_G_A:48,0,1065
chr1	143200998	143200999	trf	5799	65476133	T	C	0/0:11,0:11:17:0,17,350	0/0:11,0:11:0:0,0,350	0/0:27,0:27:0:0,0,762	0/1:9,4:13:74:74,0,285
chr1	143201011	143201038	trf	5799	66560673	AATAATCTTCAAATGGAATGGAATGGG	A	0/0:5,0:5:6:.:.:0,6,90	0/0:6,0:6:0:.:.:0,0,167	0/0:16,0:16:18:.:.:0,18,441	0/1:7,2:9:51:0|1:143201012_AATAATCTTCAAATGGAATGGAATGGG_A:51,0,267
chr1	143201134	143201135	trf	5799	67191330	G	T	0/1:8,3:11:99:0|1:143201135_G_T:102,0,327	0/1:38,13:51:99:0|1:143201135_G_T:428,0,1661	0/1:51,9:60:99:.:.:221,0,2262	0/0:45,0:45:48:.:.:0,48,1605
chr1	143201137	143201138	trf	5799	67749707	T	A	0/1:10,3:13:93:0|1:143201135_G_T:93,0,434	0/1:40,13:53:99:0|1:143201135_G_T:425,0,1703	0/1:54,9:63:99:.:.:212,0,2371	0/0:52,0:52:69:.:.:0,69,1921
chr1	143201142	143201143	trf	5799	70161181	G	A	0/1:12,3:15:90:0|1:143201135_G_T:90,0,476	0/1:41,13:54:99:0|1:143201135_G_T:422,0,1742	0/1:59,9:68:99:.:.:201,0,2465	0/0:55,0:55:78:.:.:0,78,1970
chr1	143201835	143201836	trf	5799	70413229	A	C	0/0:11,0:11:30:.:.:0,30,450	0/0:53,0:53:18:.:.:0,18,1805	0/0:54,0:54:99:.:.:0,114,1800	0/1:41,4:45:45:0|1:143201825_G_A:45,0,1710
chr1	143203700	143203701	trf	5799	71692307	G	A	0/0:11,0:11:0:0,0,181	0/0:40,0:40:5:0,5,1129	0/0:37,0:37:0:0,0,953	0/1:22,6:28:99:119,0,797
chr1	143200851	143200852	trf	55	71725801	G	A	0/0:29,0:29:4:.:.:0,4,994	0/0:79,0:79:99:.:.:0,120,1800	0/0:27,0:28:84:0|1:143200851_G_GATAAT:0,84,1260	0/1:24,3:27:54:0|1:143200852_G_A:54,0,999
chr1	143200852	143200853	trf	55	72162164	A	T	0/0:30,0:30:7:0,7,1050	0/0:77,0:77:0:0,0,2235	0/0:95,0:95:45:0,45,3232	0/1:20,6:26:99:173,0,722
chr1	143206328	143206329	trf	1174	72162168	T	G	0/0:10,0:10:0:0,0,155	0/0:57,0:57:0:0,0,1348	0/0:44,2:48:54:0,54,1956	0/1:31,4:36:65:65,0,1015
chr1	143206548	143206549	trf	1174	72162180	G	T	0/0:15,0:15:0:0,0,128	0/0:25,0:27:79:0,79,811	0/0:64,0:64:0:0,0,1070	0/1:27,4:31:51:51,0,1020
chr1	143206827	143206828	trf	1174	73811261	A	C	0/0:12,0:12:12:.:.:0,12,180	0/0:19,0:19:0:.:.:0,0,615	0/0:20,1:21:21:.:.:0,21,588	0/1:15,4:19:99:0|1:143206793_G_T:123,0,601
chr1	143206839	143206840	trf	1174	74488376	G	A	1/1:0,3:3:9:.:.:82,9,0	1/1:0,2:2:6:.:.:55,6,0	1/1:1,8:9:2:.:.:207,2,0	0/1:3,2:5:72:0|1:143206793_G_T:72,0,145
chr1	143206849	143206850	trf	1174	74936444	C	T	0/0:3,0:3:0:.:.:0,0,68	0/0:14,0:14:0:.:.:0,0,153	0/0:17,0:17:0:.:.:0,0,295	0/1:1,2:3:36:0|1:143206793_G_T:81,0,36
chr1	143206934	143206935	trf	1174	75174836	G	C	0/0:1,0:1:3:0,3,42	0/0:21,0:21:32:0,32,712	0/0:24,0:24:42:0,42,804	0/1:2,2:4:56:56,0,78
chr1	143207141	143207142	trf	1174	76917894	C	A	0/0:36,0:36:67:0,67,953	0/0:66,0:66:99:0,107,1800	0/0:82,0:82:99:0,106,1800	0/1:75,9:84:77:77,0,2149
chr1	143207953	143207954	trf	1174	76918185	C	T	0/0:4,0:4:12:0,12,129	0/0:6,1:7:2:0,2,185	0/0:16,0:16:0:0,0,433	0/1:14,3:17:45:45,0,464
chr1	143206328	143206329	trf	331	77126572	T	G	0/0:10,0:10:0:0,0,155	0/0:57,0:57:0:0,0,1348	0/0:44,2:48:54:0,54,1956	0/1:31,4:36:65:65,0,1015
chr1	143206548	143206549	trf	331	79167270	G	T	0/0:15,0:15:0:0,0,128	0/0:25,0:27:79:0,79,811	0/0:64,0:64:0:0,0,1070	0/1:27,4:31:51:51,0,1020
chr1	143206548	143206549	trf	68	79432850	G	T	0/0:15,0:15:0:0,0,128	0/0:25,0:27:79:0,79,811	0/0:64,0:64:0:0,0,1070	0/1:27,4:31:51:51,0,1020
chr1	143207141	143207142	trf	258	79432855	C	A	0/0:36,0:36:67:0,67,953	0/0:66,0:66:99:0,107,1800	0/0:82,0:82:99:0,106,1800	0/1:75,9:84:77:77,0,2149
chr1	143207141	143207142	trf	54	79691249	C	A	0/0:36,0:36:67:0,67,953	0/0:66,0:66:99:0,107,1800	0/0:82,0:82:99:0,106,1800	0/1:75,9:84:77:77,0,2149
chr1	143207953	143207954	trf	74	81189077	C	T	0/0:4,0:4:12:0,12,129	0/0:6,1:7:2:0,2,185	0/0:16,0:16:0:0,0,433	0/1:14,3:17:45:45,0,464
chr1	143209510	143209511	trf	895	82474365	G	C	1/1:0,4:4:12:1|1:143209491_C_T:180,12,0	1/1:0,15:15:48:.:.:660,48,0	1/1:0,19:19:60:1|1:143209491_C_T:875,60,0	0/1:2,16:18:36:0|1:143209491_C_T:666,0,36
chr1	143209835	143209836	trf	895	82503848	C	A	0/0:10,0:10:30:.:.:0,30,365	0/0:34,0:34:53:.:.:0,53,1124	0/0:27,1:28:39:0|1:143209836_C_A:0,39,1274	0/1:33,4:37:69:0|1:143209836_C_A:69,0,3079
chr1	143209836	143209837	trf	895	83182765	A	T	0/0:10,0:10:30:.:.:0,30,365	0/0:34,0:34:53:.:.:0,53,1124	0/0:27,1:28:42:0|1:143209836_C_A:0,42,1319	0/1:33,4:37:69:0|1:143209836_C_A:69,0,3079
chr1	143209855	143209856	trf	895	83182775	A	T	0/0:10,0:10:30:.:.:0,30,391	0/0:35,0:35:56:.:.:0,56,1183	0/0:28,1:29:45:0|1:143209836_C_A:0,45,1366	0/1:33,4:37:66:0|1:143209836_C_A:66,0,3095
chr1	143209857	143209858	trf	895	83649086	T	C	0/0:10,0:10:15:.:.:0,15,361	0/0:33,0:33:50:.:.:0,50,1088	0/0:29,1:30:45:0|1:143209836_C_A:0,45,1366	0/1:31,4:35:66:0|1:143209836_C_A:66,0,3095
chr1	143210896	143210897	trf	895	83791913	C	T	0/1:45,8:53:40:40,0,1530	0/1:80,27:107:99:407,0,2886	0/1:176,45:221:99:731,0,6417	0/0:235,0:235:0:0,0,5735
chr1	143209510	143209511	trf	1829	83943565	G	C	1/1:0,4:4:12:1|1:143209491_C_T:180,12,0	1/1:0,15:15:48:.:.:660,48,0	1/1:0,19:19:60:1|1:143209491_C_T:875,60,0	0/1:2,16:18:36:0|1:143209491_C_T:666,0,36
chr1	143209835	143209836	trf	1829	83943580	C	A	0/0:10,0:10:30:.:.:0,30,365	0/0:34,0:34:53:.:.:0,53,1124	0/0:27,1:28:39:0|1:143209836_C_A:0,39,1274	0/1:33,4:37:69:0|1:143209836_C_A:69,0,3079
chr1	143209836	143209837	trf	1829	84635574	A	T	0/0:10,0:10:30:.:.:0,30,365	0/0:34,0:34:53:.:.:0,53,1124	0/0:27,1:28:42:0|1:143209836_C_A:0,42,1319	0/1:33,4:37:69:0|1:143209836_C_A:69,0,3079
chr1	143209855	143209856	trf	1829	85463765	A	T	0/0:10,0:10:30:.:.:0,30,391	0/0:35,0:35:56:.:.:0,56,1183	0/0:28,1:29:45:0|1:143209836_C_A:0,45,1366	0/1:33,4:37:66:0|1:143209836_C_A:66,0,3095
chr1	143209857	143209858	trf	1829	85463773	T	C	0/0:10,0:10:15:.:.:0,15,361	0/0:33,0:33:50:.:.:0,50,1088	0/0:29,1:30:45:0|1:143209836_C_A:0,45,1366	0/1:31,4:35:66:0|1:143209836_C_A:66,0,3095
chr1	143210896	143210897	trf	1829	85782053	C	T	0/1:45,8:53:40:40,0,1530	0/1:80,27:107:99:407,0,2886	0/1:176,45:221:99:731,0,6417	0/0:235,0:235:0:0,0,5735
chr1	143209835	143209836	trf	112	86359296	C	A	0/0:10,0:10:30:.:.:0,30,365	0/0:34,0:34:53:.:.:0,53,1124	0/0:27,1:28:39:0|1:143209836_C_A:0,39,1274	0/1:33,4:37:69:0|1:143209836_C_A:69,0,3079
chr1	143209836	143209837	trf	112	87378879	A	T	0/0:10,0:10:30:.:.:0,30,365	0/0:34,0:34:53:.:.:0,53,1124	0/0:27,1:28:42:0|1:143209836_C_A:0,42,1319	0/1:33,4:37:69:0|1:143209836_C_A:69,0,3079
chr1	143209855	143209856	trf	112	87667337	A	T	0/0:10,0:10:30:.:.:0,30,391	0/0:35,0:35:56:.:.:0,56,1183	0/0:28,1:29:45:0|1:143209836_C_A:0,45,1366	0/1:33,4:37:66:0|1:143209836_C_A:66,0,3095
chr1	143209857	143209858	trf	112	88699312	T	C	0/0:10,0:10:15:.:.:0,15,361	0/0:33,0:33:50:.:.:0,50,1088	0/0:29,1:30:45:0|1:143209836_C_A:0,45,1366	0/1:31,4:35:66:0|1:143209836_C_A:66,0,3095
chr1	143212348	143212349	trf	16348	88699318	T	C	0/0:3,0:3:0:0,0,42	0/0:9,0:9:11:0,11,254	0/0:9,0:9:9:0,9,135	0/1:1,2:3:23:40,0,23
chr1	143212489	143212490	trf	16348	89489770	A	C	0/0:176,0:176:54:0,54,6112	0/0:370,0:370:0:0,0,12291	0/0:564,0:564:0:0,0,18687	0/1:201,26:227:99:239,0,6891
chr1	143213040	143213041	trf	16348	89983606	T	G	1/1:14,183:202:86:5756,86,0	1/1:17,412:429:99:12844,1100,0	1/1:28,426:466:99:14000,652,0	0/1:196,390:596:99:11216,0,626
chr1	143213402	143213403	trf	16348	90210450	T	G	0/0:42,0:42:0:.:.:0,0,968	0/0:105,0:105:0:.:.:0,0,2010	0/0:123,0:123:0:.:.:0,0,3198	0/1:32,8:40:99:0|1:143213403_T_G:164,0,1247
chr1	143213804	143213805	trf	16348	91240353	A	T	0/0:36,0:36:0:0,0,1001	0/0:118,0:118:0:0,0,3588	0/0:145,0:145:55:0,55,4507	0/1:101,9:110:94:94,0,4054
chr1	143213851	143213852	trf	16348	91474802	C	G	0/0:89,0:89:99:0,120,1800	0/0:285,0:285:0:0,0,8740	0/0:367,0:367:99:0,120,1800	0/1:228,20:248:70:70,0,8445
chr1	143213914	143213915	trf	16348	92602203	A	T	0/1:75,20:95:99:376,0,2395	0/1:171,62:233:99:1569,0,5635	0/1:172,31:203:99:465,0,5579	0/0:249,24:273:28:0,28,8719
chr1	143213979	143213980	trf	16348	93244489	C	T	0/1:61,16:77:99:350,0,1727	0/1:109,13:124:99:175,0,5282	0/1:108,12:123:99:173,0,5195	0/0:235,0:235:0:0,0,3143
chr1	143214151	143214152	trf	16348	94223748	G	A	0/0:13,0:13:0:.:.:0,0,376	0/0:33,0:33:0:.:.:0,0,591	0/0:27,0:28:90:1|0:143214134_G_A:0,90,1224	0/1:15,2:17:39:.:.:39,0,587
chr1	143214166	143214167	trf	16348	94223749	C	A	0/0:15,0:15:3:.:.:0,3,543	0/0:43,0:43:0:.:.:0,0,1330	0/0:57,0:57:0:.:.:0,0,1685	0/1:14,2:16:39:0|1:143214167_C_A:39,0,624
chr1	143216416	143216417	trf	16348	97323539	G	A	0/1:142,20:166:99:290,0,3908	0/1:284,41:336:99:781,0,8076	0/1:311,36:355:99:394,0,12994	0/0:528,0:528:0:0,0,13946
chr1	143216493	143216494	trf	16348	97590672	G	A	1/1:1,18:19:12:535,12,0	1/1:0,43:43:99:1787,135,0	1/1:2,62:64:99:2436,114,0	0/1:24,56:80:99:1859,0,116
chr1	143216570	143216571	trf	16348	100717111	T	A	0/1:52,32:89:99:741,0,2000	0/1:123,70:206:99:1420,0,4770	0/1:161,84:262:99:1568,0,6202	0/0:212,23:235:0:0,0,7942
chr1	143217046	143217047	trf	16348	102409652	G	T	0/0:89,0:89:99:0,115,3103	0/0:152,9:161:65:0,65,6669	0/0:310,0:310:99:0,120,1800	0/1:163,16:179:99:163,0,7048
chr1	143217192	143217193	trf	16348	104589443	A	G	0/0:532,0:532:99:0,120,1800	0/0:1495,0:1495:0:0,0,48931	0/0:1373,0:1373:99:0,120,1800	0/1:1045,94:1139:70:70,0,41881
chr1	143217248	143217249	trf	16348	104720156	A	T	0/1:82,717:799:99:25158,0,459	0/1:161,1498:1659:99:52690,0,701	0/1:154,1585:1739:19:58151,0,19	1/1:137,1393:1530:99:49380,305,0
chr1	143218648	143218649	trf	16348	107142021	G	T	0/0:11,0:11:0:0,0,113	0/0:77,0:77:0:0,0,698	0/0:98,0:98:0:0,0,1081	0/1:46,18:64:99:686,0,1976
chr1	143219008	143219009	trf	16348	108736336	A	G	0/1:92,11:103:38:38,0,3089	0/1:250,25:275:99:112,0,7560	0/1:281,29:310:65:65,0,8587	0/0:359,0:359:0:0,0,11841
chr1	143219603	143219604	trf	16348	109019400	C	G	0/0:78,0:78:99:0,120,1800	0/0:179,21:200:60:0,60,6585	0/0:201,26:227:12:0,12,7138	0/1:184,36:220:99:297,0,6543
chr1	143220003	143220004	trf	16348	109288966	T	G	0/0:106,0:106:94:.:.:0,94,3823	0/0:269,0:269:99:.:.:0,120,1800	0/0:328,0:328:0:.:.:0,0,10421	0/1:119,14:133:99:0|1:143220004_T_G:205,0,4335
chr1	143220016	143220018	trf	16348	112429848	CA	C	0/1:33,9:42:99:0|1:143220005_G_T:225,0,1405	0/1:96,53:149:99:.:.:1797,0,3663	0/1:148,36:184:99:.:.:792,0,5947	0/0:244,0:244:0:.:.:0,0,5157
chr1	143220074	143220075	trf	16348	113663590	A	G	0/0:196,0:196:99:0,120,1800	0/0:455,0:455:0:0,0,13518	0/0:503,0:503:96:0,96,15069	0/1:57,12:75:99:841,0,1710
chr1	143220249	143220250	trf	16348	113924022	G	A	0/0:68,5:73:9:0,9,2258	0/0:230,0:230:0:0,0,6415	0/0:287,0:287:0:0,0,8199	0/1:173,18:191:59:59,0,6205
chr1	143220503	143220504	trf	16348	113924026	G	A	0/0:193,0:193:0:0,0,5968	0/0:504,0:504:0:0,0,16175	0/0:678,0:678:0:0,0,20404	0/1:251,36:287:99:410,0,9486
chr1	143221139	143221140	trf	16348	113924102	T	A	0/0:39,2:41:59:0,59,1238	0/0:135,0:135:92:0,92,4528	0/0:116,10:126:37:0,37,4913	0/1:93,10:103:74:74,0,4779
chr1	143221870	143221871	trf	16348	113924104	G	A	0/0:34,0:34:19:0,19,1253	0/0:133,0:133:0:0,0,4071	0/0:170,0:170:99:0,120,1800	0/1:63,13:76:99:157,0,2007
chr1	143222091	143222092	trf	16348	113924113	T	C	0/0:171,0:171:0:0,0,5107	0/0:532,0:532:0:0,0,15710	0/0:585,0:585:0:0,0,17391	0/1:397,51:448:99:991,0,17060
chr1	143222359	143222360	trf	16348	114136563	T	A	0/0:107,0:107:6:0,6,3515	0/0:318,0:318:0:0,0,10144	0/0:360,0:360:0:0,0,11327	0/1:275,38:315:99:113,0,10502
chr1	143222523	143222524	trf	16348	114520611	G	A	0/0:276,0:276:99:0,120,1800	0/0:703,0:703:99:0,120,1800	0/0:811,0:811:99:0,120,1800	0/1:543,55:598:99:470,0,21512
chr1	143223896	143223897	trf	16348	114929078	G	T	0/0:3,0:3:0:.:.:0,0,30	0/0:12,0:12:33:.:.:0,33,495	0/0:14,0:14:0:.:.:0,0,373	0/1:5,2:7:69:0|1:143223897_G_T:69,0,204
chr1	143226205	143226206	trf	16348	116195306	A	C	0/0:9,0:9:18:.:.:0,18,270	0/0:42,0:42:43:.:.:0,43,1563	0/0:26,1:27:36:0|1:143226206_A_C:0,36,1108	0/1:27,3:30:45:0|1:143226206_A_C:45,0,1101
chr1	143226227	143226228	trf	16348	116396408	C	A	0/0:9,0:9:15:.:.:0,15,225	0/0:43,0:43:90:.:.:0,90,1350	0/0:42,0:42:85:.:.:0,85,1599	0/1:27,3:30:45:0|1:143226206_A_C:45,0,1125
chr1	143226233	143226234	trf	16348	116938413	C	T	0/0:10,0:10:15:.:.:0,15,225	0/0:43,0:43:90:.:.:0,90,1350	0/0:43,0:43:81:.:.:0,81,1215	0/1:28,3:31:42:0|1:143226206_A_C:42,0,1167
chr1	143227481	143227482	trf	16348	116938445	C	G	1/1:2,32:34:52:1137,52,0	1/1:6,82:88:99:2887,102,0	1/1:4,78:82:87:2619,87,0	0/1:11,70:81:32:2308,0,32
chr1	143227525	143227526	trf	16348	117160551	G	T	0/0:23,2:27:42:0,42,746	0/0:96,0:96:0:0,0,3143	0/0:79,0:79:0:0,0,2696	0/1:53,8:61:86:86,0,1593
chr1	143227660	143227661	trf	16348	119022669	C	T	0/0:6,0:6:0:.:.:0,0,167	0/0:27,4:31:17:.:.:0,17,932	0/0:36,2:38:49:.:.:0,49,1521	0/1:27,8:35:99:0|1:143227661_C_T:238,0,1042
chr1	143228403	143228404	trf	16348	119145549	A	G	1/1:0,2:2:6:1|1:143228395_G_T:90,6,0	1/1:0,3:3:9:1|1:143228395_G_T:125,9,0	1/1:0,3:3:9:1|1:143228395_G_T:135,9,0	0/1:2,7:9:22:0|1:143228395_G_T:288,0,22
chr1	143230894	143230895	trf	16348	121575593	C	T	0/0:11,0:11:18:.:.:0,18,322	0/0:25,0:25:60:.:.:0,60,927	0/0:45,0:45:90:.:.:0,90,1426	0/1:19,3:22:51:0|1:143230895_C_T:51,0,951
chr1	143230896	143230897	trf	16348	125749630	A	G	0/0:11,0:11:33:.:.:0,33,365	0/0:25,0:25:60:.:.:0,60,927	0/0:45,0:45:88:.:.:0,88,1390	0/1:25,3:28:51:0|1:143230895_C_T:51,0,951
chr1	143230952	143230953	trf	16348	125791532	C	A	1/1:0,10:10:30:282,30,0	1/1:2,21:23:52:679,52,0	1/1:1,19:20:50:576,50,0	0/1:7,27:34:95:804,0,95
chr1	143230953	143230954	trf	16348	126793933	C	A	0/0:21,0:21:2:.:.:0,2,550	0/0:23,1:24:44:.:.:0,44,734	0/0:17,1:18:9:0|1:143230954_C_A:0,9,708	0/1:30,5:35:99:0|1:143230954_C_A:114,0,1329
chr1	143230988	143230989	trf	16348	127233123	G	T	0/0:24,0:24:14:.:.:0,14,720	0/0:80,0:80:60:.:.:0,60,2526	0/0:17,1:18:9:0|1:143230954_C_A:0,9,709	0/1:37,5:42:99:0|1:143230954_C_A:99,0,1529
chr1	143232276	143232279	trf	16348	128039144	AAT	A	1/1:0,3:3:9:1|1:143232277_AAT_A:135,9,0	1/1:0,6:6:21:.:.:312,21,0	1/1:0,14:14:42:1|1:143232277_AAT_A:630,42,0	0/1:10,9:19:99:0|1:143232277_AAT_A:371,0,155
chr1	143232279	143232280	trf	16348	128569414	T	TGG	1/1:0,3:3:9:1|1:143232277_AAT_A:135,9,0	1/1:0,6:6:24:.:.:353,24,0	1/1:0,14:14:42:1|1:143232277_AAT_A:630,42,0	0/1:10,9:19:99:0|1:143232277_AAT_A:371,0,155
chr1	143233456	143233457	trf	16348	130410317	A	T	0/0:6,0:6:18:0,18,222	0/0:53,0:53:0:0,0,346	0/0:47,4:51:22:0,22,1966	0/1:15,4:19:45:45,0,583
chr1	143233649	143233650	trf	16348	130410323	T	C	0/1:5,23:28:72:631,0,72	0/1:11,43:54:99:1390,0,242	0/1:9,62:71:72:2113,0,72	1/1:4,53:57:30:2005,30,0
chr1	143233658	143233659	trf	16348	130410338	A	C	0/0:13,0:13:39:0,39,505	0/0:31,0:31:0:0,0,961	0/0:31,0:32:96:0,96,1200	0/1:20,4:25:43:43,0,835
chr1	143234212	143234213	trf	16348	130410346	A	T	0/1:8,2:10:57:0|1:143234195_G_C:57,0,355	0/1:23,3:26:57:.:.:57,0,940	0/1:58,6:64:74:0|1:143234213_A_T:74,0,2459	0/0:63,0:63:48:.:.:0,48,2047
chr1	143234216	143234217	trf	16348	130571128	A	G	0/1:8,2:10:60:0|1:143234195_G_C:60,0,330	0/1:22,3:25:60:.:.:60,0,898	0/1:58,6:64:77:0|1:143234213_A_T:77,0,2417	0/0:62,0:62:19:.:.:0,19,2022
chr1	143234239	143234240	trf	16348	131742934	A	C	0/1:8,2:10:60:0|1:143234240_A_C:60,0,330	0/1:23,4:27:99:.:.:99,0,954	0/1:51,8:59:99:0|1:143234240_A_C:182,0,2068	0/0:40,2:42:39:0|1:143234240_A_C:0,39,1739
chr1	143234258	143234259	trf	16348	131747911	A	T	0/1:9,2:11:57:0|1:143234240_A_C:57,0,372	0/1:25,4:29:93:.:.:93,0,1038	0/1:41,8:49:99:0|1:143234240_A_C:206,0,1781	0/0:37,2:39:27:0|1:143234240_A_C:0,27,1575
chr1	143234259	143234260	trf	16348	131747913	T	G	0/1:9,2:11:57:0|1:143234240_A_C:57,0,372	0/1:25,4:29:93:.:.:93,0,1038	0/1:41,8:49:99:0|1:143234240_A_C:206,0,1781	0/0:36,2:38:27:0|1:143234240_A_C:0,27,1575
chr1	143234316	143234317	trf	16348	132114450	T	A	0/0:17,0:17:0:.:.:0,0,456	0/0:38,0:38:41:.:.:0,41,1176	0/0:56,0:56:99:.:.:0,102,1800	0/1:30,4:34:69:0|1:143234282_A_G:69,0,1370
chr1	143234348	143234349	trf	16348	132440907	G	C	1/1:0,5:5:18:270,18,0	1/1:0,25:25:78:1085,78,0	1/1:2,45:47:51:1657,51,0	0/1:3,22:25:32:962,0,32
chr1	143234366	143234367	trf	16348	132869609	G	C	0/0:10,0:10:30:.:.:0,30,437	0/0:38,0:38:15:.:.:0,15,1274	0/0:61,0:61:99:.:.:0,120,1800	0/1:25,4:29:93:0|1:143234367_G_C:93,0,999
chr1	143234395	143234396	trf	16348	135812188	G	A	0/0:25,0:25:33:0,33,922	0/0:51,0:51:24:0,24,1649	0/0:98,0:98:2:0,2,3258	0/1:30,4:34:62:62,0,1290
chr1	143234408	143234409	trf	16348	135812190	G	C	0/1:10,2:12:44:44,0,425	0/1:26,6:32:99:123,0,1003	0/1:44,9:53:99:208,0,1656	0/0:75,0:75:96:0,96,2549
chr1	143234417	143234418	trf	16348	135812192	C	T	0/0:14,1:15:6:.:.:0,6,668	0/0:66,0:66:0:.:.:0,0,1741	0/0:115,0:115:99:.:.:0,120,1800	0/1:32,7:39:99:0|1:143234367_G_C:179,0,1415
chr1	143234475	143234479	trf	16348	136732206	CACT	C	0/1:22,3:25:60:0|1:143234476_CACT_C:60,0,915	0/1:53,8:61:99:0|1:143234476_CACT_C:176,0,2208	0/1:59,11:70:99:.:.:281,0,2602	0/0:41,2:43:45:0|1:143234450_T_A:0,45,1934
chr1	143234481	143234482	trf	16348	137176647	A	G	0/1:22,3:25:60:0|1:143234476_CACT_C:60,0,915	0/1:52,8:60:99:0|1:143234476_CACT_C:179,0,2184	0/1:59,11:71:99:.:.:284,0,2560	0/0:43,2:45:45:0|1:143234450_T_A:0,45,1934
chr1	143234498	143234499	trf	16348	137290658	C	T	0/1:19,3:22:69:0|1:143234476_CACT_C:69,0,789	0/1:46,8:54:99:0|1:143234476_CACT_C:182,0,2117	0/1:48,11:59:99:.:.:317,0,1982	0/0:42,2:44:46:0|1:143234450_T_A:0,46,1919
chr1	143234618	143234619	trf	16348	138833478	C	G	0/0:13,0:13:0:.:.:0,0,362	0/0:31,0:31:36:.:.:0,36,1063	0/0:35,0:35:48:.:.:0,48,1259	0/1:19,4:23:95:0|1:143234591_C_A:95,0,725
chr1	143235215	143235216	trf	16348	140069354	G	A	0/0:7,0:7:21:.:.:0,21,232	0/0:8,0:8:24:.:.:0,24,254	0/0:13,0:13:0:.:.:0,0,348	0/1:8,2:10:60:0|1:143235216_G_A:60,0,330
chr1	143235237	143235238	trf	16348	142061921	G	T	0/0:7,0:7:6:.:.:0,6,201	0/0:8,0:8:24:.:.:0,24,254	0/0:12,0:12:36:.:.:0,36,366	0/1:8,2:10:60:0|1:143235216_G_A:60,0,330
chr1	143235241	143235242	trf	16348	142545734	G	A	0/0:7,0:7:15:.:.:0,15,225	0/0:8,0:8:24:.:.:0,24,254	0/0:12,0:12:33:.:.:0,33,495	0/1:8,2:10:60:0|1:143235216_G_A:60,0,330
chr1	143235762	143235763	trf	16348	145847161	C	T	0/0:69,0:69:99:0,108,1800	0/0:208,0:208:93:0,93,7447	0/0:248,0:248:99:0,120,1800	0/1:133,14:147:75:75,0,4269
chr1	143235919	143235920	trf	16348	147095752	A	G	1/1:0,12:12:36:452,36,0	1/1:6,68:74:14:1926,14,0	1/1:5,70:80:83:2308,83,0	0/1:8,55:63:88:1685,0,88
chr1	143236240	143236241	trf	16348	147095974	A	C	0/0:29,0:29:14:0,14,922	0/0:74,0:74:92:0,92,2524	0/0:109,0:109:99:0,108,1800	0/1:50,8:58:99:118,0,1609
chr1	143236289	143236290	trf	16348	147358131	C	G	1/1:1,14:15:17:469,17,0	1/1:0,27:27:81:1056,81,0	1/1:4,59:63:24:1668,24,0	0/1:5,44:49:71:1262,0,71
chr1	143236309	143236310	trf	16348	148017673	A	G	0/1:15,3:18:12:12,0,424	0/1:36,9:45:99:139,0,1219	0/1:58,12:70:99:159,0,2072	0/0:43,5:48:4:0,4,1552
chr1	143237592	143237593	trf	16348	148390127	G	T	1/1:0,13:13:39:437,39,0	1/1:1,12:13:29:420,29,0	1/1:2,27:29:70:1069,70,0	0/1:5,20:25:50:706,0,50
chr1	143237767	143237768	trf	16348	149368773	A	G	0/0:128,0:128:35:0,35,4063	0/0:334,0:334:32:0,32,10855	0/0:424,0:424:26:0,26,13387	0/1:232,30:262:99:129,0,8346
chr1	143237792	143237793	trf	16348	150069327	C	G	0/1:82,10:92:63:63,0,3060	0/1:193,27:220:99:255,0,6973	0/1:311,42:353:99:214,0,10814	0/0:384,0:384:0:0,0,11365
chr1	143238565	143238566	trf	16348	150373168	C	G	0/0:6,0:6:0:0,0,141	0/0:16,2:18:1:0,1,548	0/0:14,0:14:0:0,0,331	0/1:9,4:13:51:51,0,229
chr1	143239126	143239127	trf	16348	152804234	C	T	0/0:20,0:20:0:0,0,386	0/0:44,3:47:47:0,47,1660	0/0:90,0:90:0:0,0,2520	0/1:34,6:40:45:45,0,1242
chr1	143239692	143239693	trf	16348	154001960	C	A	0/1:144,14:158:30:30,0,5141	0/1:405,57:462:99:1326,0,13564	0/1:541,91:632:99:2632,0,17682	0/0:677,0:677:0:0,0,13181
chr1	143239843	143239844	trf	16348	154325327	G	T	0/1:346,172:518:99:.:.:4900,0,11795	0/1:771,415:1186:99:.:.:10916,0,28442	0/1:355,327:682:99:0|1:143239790_C_A:13228,0,14094	0/0:1771,0:1771:0:.:.:0,0,29403
chr1	143239859	143239860	trf	16348	154530764	T	C	0/0:447,0:447:99:0,120,1800	0/0:1223,0:1223:99:0,120,1800	0/0:1346,0:1346:99:0,120,1800	0/1:549,49:598:99:136,0,17020
chr1	143239910	143239911	trf	16348	155236380	A	C	0/1:91,13:104:99:0|1:143239911_A_C:257,0,2456	0/1:167,63:230:99:0|1:143239911_A_C:1825,0,6410	0/1:252,42:294:99:0|1:143239911_A_C:1103,0,3392	0/0:468,0:468:0:.:.:0,0,6363
chr1	143239967	143239968	trf	16348	155538128	A	C	0/1:70,11:81:99:299,0,1209	0/1:80,23:103:99:711,0,3398	0/1:266,42:308:99:834,0,4495	0/0:180,0:180:0:0,0,2685
chr1	143240042	143240043	trf	16348	156059409	C	T	0/1:84,8:93:93:93,0,1653	0/1:117,22:139:99:433,0,4570	0/1:324,33:361:99:406,0,6712	0/0:273,0:273:0:0,0,8044
chr1	143240245	143240246	trf	16348	156824349	G	A	0/0:148,0:148:33:.:.:0,33,4717	0/0:476,0:476:0:.:.:0,0,14637	0/0:470,0:470:99:.:.:0,120,1800	0/1:227,26:253:99:0|1:143240216_C_T:190,0,8591
chr1	143240514	143240515	trf	16348	156985261	T	A	0/0:39,0:39:0:.:.:0,0,1123	0/0:143,0:143:0:.:.:0,0,3984	0/0:177,0:177:0:.:.:0,0,5071	0/1:72,12:84:99:0|1:143240515_T_A:275,0,3178
chr1	143240545	143240546	trf	16348	156985263	A	G	0/0:34,0:34:0:.:.:0,0,1098	0/0:108,0:108:0:.:.:0,0,2874	0/0:138,0:138:0:.:.:0,0,3859	0/1:55,11:66:99:0|1:143240515_T_A:296,0,2325
chr1	143240646	143240648	trf	16348	157432240	CG	C	0/0:5,0:5:15:0,15,197	0/0:18,0:18:0:0,0,399	0/0:13,0:13:39:0,39,464	0/1:9,3:12:76:76,0,331
chr1	143240764	143240765	trf	16348	158105961	G	C	0/0:3,0:3:9:0,9,79	0/0:22,0:22:0:0,0,465	0/0:19,0:19:41:0,41,618	0/1:12,3:15:46:46,0,372
chr1	143241121	143241122	trf	16348	158106826	C	G	0/0:5,0:5:0:0,0,42	0/0:7,0:7:21:0,21,228	0/0:18,0:18:0:0,0,438	0/1:5,4:9:72:72,0,147
chr1	143241200	143241201	trf	16348	158746492	G	A	0/0:4,0:4:0:.:.:0,0,72	0/0:11,0:11:0:.:.:0,0,350	0/0:18,0:18:48:.:.:0,48,720	0/1:17,3:20:75:0|1:143241201_G_A:75,0,732
chr1	143241208	143241209	trf	16348	158746494	T	A	0/0:4,0:4:12:.:.:0,12,141	0/0:11,0:11:27:.:.:0,27,405	0/0:19,0:19:27:.:.:0,27,638	0/1:19,3:22:66:0|1:143241201_G_A:66,0,858
chr1	143241303	143241304	trf	16348	158746507	G	A	0/0:6,0:6:15:0,15,225	0/0:23,0:23:69:0,69,884	0/0:27,3:30:7:0,7,800	0/1:23,4:27:45:45,0,722
chr1	143241400	143241401	trf	16348	158746512	G	T	0/0:6,0:6:18:0,18,212	0/0:34,0:34:45:0,45,1191	0/0:42,2:44:64:0,64,1509	0/1:20,3:23:42:42,0,764
chr1	143241424	143241425	trf	16348	158979799	C	T	0/0:6,0:6:18:.:.:0,18,212	0/0:35,0:35:75:.:.:0,75,1314	0/0:45,4:49:41:.:.:0,41,1993	0/1:16,7:23:99:0|1:143241396_G_C:227,0,599
chr1	143241434	143241435	trf	16348	159523061	G	A	0/0:9,0:9:0:0,0,280	0/0:29,3:32:3:0,3,788	0/0:46,4:50:8:0,8,1386	0/1:19,3:22:49:49,0,634
chr1	143212348	143212349	trf	4186	159523066	T	C	0/0:3,0:3:0:0,0,42	0/0:9,0:9:11:0,11,254	0/0:9,0:9:9:0,9,135	0/1:1,2:3:23:40,0,23
chr1	143212489	143212490	trf	4186	159523098	A	C	0/0:176,0:176:54:0,54,6112	0/0:370,0:370:0:0,0,12291	0/0:564,0:564:0:0,0,18687	0/1:201,26:227:99:239,0,6891
chr1	143213040	143213041	trf	4186	159523101	T	G	1/1:14,183:202:86:5756,86,0	1/1:17,412:429:99:12844,1100,0	1/1:28,426:466:99:14000,652,0	0/1:196,390:596:99:11216,0,626
chr1	143213402	143213403	trf	4186	159939522	T	G	0/0:42,0:42:0:.:.:0,0,968	0/0:105,0:105:0:.:.:0,0,2010	0/0:123,0:123:0:.:.:0,0,3198	0/1:32,8:40:99:0|1:143213403_T_G:164,0,1247
chr1	143213804	143213805	trf	4186	159996625	A	T	0/0:36,0:36:0:0,0,1001	0/0:118,0:118:0:0,0,3588	0/0:145,0:145:55:0,55,4507	0/1:101,9:110:94:94,0,4054
chr1	143213851	143213852	trf	4186	160312919	C	G	0/0:89,0:89:99:0,120,1800	0/0:285,0:285:0:0,0,8740	0/0:367,0:367:99:0,120,1800	0/1:228,20:248:70:70,0,8445
chr1	143213914	143213915	trf	4186	160356493	A	T	0/1:75,20:95:99:376,0,2395	0/1:171,62:233:99:1569,0,5635	0/1:172,31:203:99:465,0,5579	0/0:249,24:273:28:0,28,8719
chr1	143213979	143213980	trf	4186	160413026	C	T	0/1:61,16:77:99:350,0,1727	0/1:109,13:124:99:175,0,5282	0/1:108,12:123:99:173,0,5195	0/0:235,0:235:0:0,0,3143
chr1	143214151	143214152	trf	4186	160484629	G	A	0/0:13,0:13:0:.:.:0,0,376	0/0:33,0:33:0:.:.:0,0,591	0/0:27,0:28:90:1|0:143214134_G_A:0,90,1224	0/1:15,2:17:39:.:.:39,0,587
chr1	143214166	143214167	trf	4186	160484647	C	A	0/0:15,0:15:3:.:.:0,3,543	0/0:43,0:43:0:.:.:0,0,1330	0/0:57,0:57:0:.:.:0,0,1685	0/1:14,2:16:39:0|1:143214167_C_A:39,0,624
chr1	143216416	143216417	trf	4186	160916393	G	A	0/1:142,20:166:99:290,0,3908	0/1:284,41:336:99:781,0,8076	0/1:311,36:355:99:394,0,12994	0/0:528,0:528:0:0,0,13946
chr1	143216493	143216494	trf	4186	161215883	G	A	1/1:1,18:19:12:535,12,0	1/1:0,43:43:99:1787,135,0	1/1:2,62:64:99:2436,114,0	0/1:24,56:80:99:1859,0,116
chr1	143216570	143216571	trf	4186	162166628	T	A	0/1:52,32:89:99:741,0,2000	0/1:123,70:206:99:1420,0,4770	0/1:161,84:262:99:1568,0,6202	0/0:212,23:235:0:0,0,7942
chr1	143217046	143217047	trf	4186	162166630	G	T	0/0:89,0:89:99:0,115,3103	0/0:152,9:161:65:0,65,6669	0/0:310,0:310:99:0,120,1800	0/1:163,16:179:99:163,0,7048
chr1	143217192	143217193	trf	4186	162166697	A	G	0/0:532,0:532:99:0,120,1800	0/0:1495,0:1495:0:0,0,48931	0/0:1373,0:1373:99:0,120,1800	0/1:1045,94:1139:70:70,0,41881
chr1	143217248	143217249	trf	4186	162351929	A	T	0/1:82,717:799:99:25158,0,459	0/1:161,1498:1659:99:52690,0,701	0/1:154,1585:1739:19:58151,0,19	1/1:137,1393:1530:99:49380,305,0
chr1	143218648	143218649	trf	4186	162351934	G	T	0/0:11,0:11:0:0,0,113	0/0:77,0:77:0:0,0,698	0/0:98,0:98:0:0,0,1081	0/1:46,18:64:99:686,0,1976
chr1	143219008	143219009	trf	4186	162351936	A	G	0/1:92,11:103:38:38,0,3089	0/1:250,25:275:99:112,0,7560	0/1:281,29:310:65:65,0,8587	0/0:359,0:359:0:0,0,11841
chr1	143219603	143219604	trf	4186	162649214	C	G	0/0:78,0:78:99:0,120,1800	0/0:179,21:200:60:0,60,6585	0/0:201,26:227:12:0,12,7138	0/1:184,36:220:99:297,0,6543
chr1	143220003	143220004	trf	4186	162696100	T	G	0/0:106,0:106:94:.:.:0,94,3823	0/0:269,0:269:99:.:.:0,120,1800	0/0:328,0:328:0:.:.:0,0,10421	0/1:119,14:133:99:0|1:143220004_T_G:205,0,4335
