## supplemental Tables for "Evolution of resistance to Irinotecan in cancer cells involves generation of topoisomerase-guided mutations in non-coding genome that reduce the chances of DNA breaks": Data_S1.xlsx (part 20 of 30)

### Sheet: Table-S23 (continued)
Table S23: The presence of mutations in simple repeats.
chr1	143220016	143220018	trf	4186	162764023	CA	C	0/1:33,9:42:99:0|1:143220005_G_T:225,0,1405	0/1:96,53:149:99:.:.:1797,0,3663	0/1:148,36:184:99:.:.:792,0,5947	0/0:244,0:244:0:.:.:0,0,5157
chr1	143220074	143220075	trf	4186	162764026	A	G	0/0:196,0:196:99:0,120,1800	0/0:455,0:455:0:0,0,13518	0/0:503,0:503:96:0,96,15069	0/1:57,12:75:99:841,0,1710
chr1	143220249	143220250	trf	4186	162764028	G	A	0/0:68,5:73:9:0,9,2258	0/0:230,0:230:0:0,0,6415	0/0:287,0:287:0:0,0,8199	0/1:173,18:191:59:59,0,6205
chr1	143220503	143220504	trf	4186	162764033	G	A	0/0:193,0:193:0:0,0,5968	0/0:504,0:504:0:0,0,16175	0/0:678,0:678:0:0,0,20404	0/1:251,36:287:99:410,0,9486
chr1	143221139	143221140	trf	4186	162764035	T	A	0/0:39,2:41:59:0,59,1238	0/0:135,0:135:92:0,92,4528	0/0:116,10:126:37:0,37,4913	0/1:93,10:103:74:74,0,4779
chr1	143221870	143221871	trf	4186	163068027	G	A	0/0:34,0:34:19:0,19,1253	0/0:133,0:133:0:0,0,4071	0/0:170,0:170:99:0,120,1800	0/1:63,13:76:99:157,0,2007
chr1	143222091	143222092	trf	4186	163232869	T	C	0/0:171,0:171:0:0,0,5107	0/0:532,0:532:0:0,0,15710	0/0:585,0:585:0:0,0,17391	0/1:397,51:448:99:991,0,17060
chr1	143222359	143222360	trf	4186	163733196	T	A	0/0:107,0:107:6:0,6,3515	0/0:318,0:318:0:0,0,10144	0/0:360,0:360:0:0,0,11327	0/1:275,38:315:99:113,0,10502
chr1	143222523	143222524	trf	4186	163894583	G	A	0/0:276,0:276:99:0,120,1800	0/0:703,0:703:99:0,120,1800	0/0:811,0:811:99:0,120,1800	0/1:543,55:598:99:470,0,21512
chr1	143223896	143223897	trf	4186	164007658	G	T	0/0:3,0:3:0:.:.:0,0,30	0/0:12,0:12:33:.:.:0,33,495	0/0:14,0:14:0:.:.:0,0,373	0/1:5,2:7:69:0|1:143223897_G_T:69,0,204
chr1	143226205	143226206	trf	4186	164747370	A	C	0/0:9,0:9:18:.:.:0,18,270	0/0:42,0:42:43:.:.:0,43,1563	0/0:26,1:27:36:0|1:143226206_A_C:0,36,1108	0/1:27,3:30:45:0|1:143226206_A_C:45,0,1101
chr1	143226227	143226228	trf	4186	164826344	C	A	0/0:9,0:9:15:.:.:0,15,225	0/0:43,0:43:90:.:.:0,90,1350	0/0:42,0:42:85:.:.:0,85,1599	0/1:27,3:30:45:0|1:143226206_A_C:45,0,1125
chr1	143226233	143226234	trf	4186	164826620	C	T	0/0:10,0:10:15:.:.:0,15,225	0/0:43,0:43:90:.:.:0,90,1350	0/0:43,0:43:81:.:.:0,81,1215	0/1:28,3:31:42:0|1:143226206_A_C:42,0,1167
chr1	143227481	143227482	trf	4186	165784414	C	G	1/1:2,32:34:52:1137,52,0	1/1:6,82:88:99:2887,102,0	1/1:4,78:82:87:2619,87,0	0/1:11,70:81:32:2308,0,32
chr1	143227525	143227526	trf	4186	166869647	G	T	0/0:23,2:27:42:0,42,746	0/0:96,0:96:0:0,0,3143	0/0:79,0:79:0:0,0,2696	0/1:53,8:61:86:86,0,1593
chr1	143227660	143227661	trf	4186	167904957	C	T	0/0:6,0:6:0:.:.:0,0,167	0/0:27,4:31:17:.:.:0,17,932	0/0:36,2:38:49:.:.:0,49,1521	0/1:27,8:35:99:0|1:143227661_C_T:238,0,1042
chr1	143228403	143228404	trf	4186	167904961	A	G	1/1:0,2:2:6:1|1:143228395_G_T:90,6,0	1/1:0,3:3:9:1|1:143228395_G_T:125,9,0	1/1:0,3:3:9:1|1:143228395_G_T:135,9,0	0/1:2,7:9:22:0|1:143228395_G_T:288,0,22
chr1	143230894	143230895	trf	4186	167904989	C	T	0/0:11,0:11:18:.:.:0,18,322	0/0:25,0:25:60:.:.:0,60,927	0/0:45,0:45:90:.:.:0,90,1426	0/1:19,3:22:51:0|1:143230895_C_T:51,0,951
chr1	143230896	143230897	trf	4186	167905387	A	G	0/0:11,0:11:33:.:.:0,33,365	0/0:25,0:25:60:.:.:0,60,927	0/0:45,0:45:88:.:.:0,88,1390	0/1:25,3:28:51:0|1:143230895_C_T:51,0,951
chr1	143230952	143230953	trf	4186	168297386	C	A	1/1:0,10:10:30:282,30,0	1/1:2,21:23:52:679,52,0	1/1:1,19:20:50:576,50,0	0/1:7,27:34:95:804,0,95
chr1	143230953	143230954	trf	4186	168499261	C	A	0/0:21,0:21:2:.:.:0,2,550	0/0:23,1:24:44:.:.:0,44,734	0/0:17,1:18:9:0|1:143230954_C_A:0,9,708	0/1:30,5:35:99:0|1:143230954_C_A:114,0,1329
chr1	143230988	143230989	trf	4186	168693195	G	T	0/0:24,0:24:14:.:.:0,14,720	0/0:80,0:80:60:.:.:0,60,2526	0/0:17,1:18:9:0|1:143230954_C_A:0,9,709	0/1:37,5:42:99:0|1:143230954_C_A:99,0,1529
chr1	143232276	143232279	trf	4186	169787188	AAT	A	1/1:0,3:3:9:1|1:143232277_AAT_A:135,9,0	1/1:0,6:6:21:.:.:312,21,0	1/1:0,14:14:42:1|1:143232277_AAT_A:630,42,0	0/1:10,9:19:99:0|1:143232277_AAT_A:371,0,155
chr1	143232279	143232280	trf	4186	169787292	T	TGG	1/1:0,3:3:9:1|1:143232277_AAT_A:135,9,0	1/1:0,6:6:24:.:.:353,24,0	1/1:0,14:14:42:1|1:143232277_AAT_A:630,42,0	0/1:10,9:19:99:0|1:143232277_AAT_A:371,0,155
chr1	143233456	143233457	trf	4186	169787300	A	T	0/0:6,0:6:18:0,18,222	0/0:53,0:53:0:0,0,346	0/0:47,4:51:22:0,22,1966	0/1:15,4:19:45:45,0,583
chr1	143233649	143233650	trf	4186	170020587	T	C	0/1:5,23:28:72:631,0,72	0/1:11,43:54:99:1390,0,242	0/1:9,62:71:72:2113,0,72	1/1:4,53:57:30:2005,30,0
chr1	143233658	143233659	trf	4186	170250622	A	C	0/0:13,0:13:39:0,39,505	0/0:31,0:31:0:0,0,961	0/0:31,0:32:96:0,96,1200	0/1:20,4:25:43:43,0,835
chr1	143234212	143234213	trf	4186	170356592	A	T	0/1:8,2:10:57:0|1:143234195_G_C:57,0,355	0/1:23,3:26:57:.:.:57,0,940	0/1:58,6:64:74:0|1:143234213_A_T:74,0,2459	0/0:63,0:63:48:.:.:0,48,2047
chr1	143234216	143234217	trf	4186	170356600	A	G	0/1:8,2:10:60:0|1:143234195_G_C:60,0,330	0/1:22,3:25:60:.:.:60,0,898	0/1:58,6:64:77:0|1:143234213_A_T:77,0,2417	0/0:62,0:62:19:.:.:0,19,2022
chr1	143234239	143234240	trf	4186	170356607	A	C	0/1:8,2:10:60:0|1:143234240_A_C:60,0,330	0/1:23,4:27:99:.:.:99,0,954	0/1:51,8:59:99:0|1:143234240_A_C:182,0,2068	0/0:40,2:42:39:0|1:143234240_A_C:0,39,1739
chr1	143234258	143234259	trf	4186	170401820	A	T	0/1:9,2:11:57:0|1:143234240_A_C:57,0,372	0/1:25,4:29:93:.:.:93,0,1038	0/1:41,8:49:99:0|1:143234240_A_C:206,0,1781	0/0:37,2:39:27:0|1:143234240_A_C:0,27,1575
chr1	143234259	143234260	trf	4186	171824077	T	G	0/1:9,2:11:57:0|1:143234240_A_C:57,0,372	0/1:25,4:29:93:.:.:93,0,1038	0/1:41,8:49:99:0|1:143234240_A_C:206,0,1781	0/0:36,2:38:27:0|1:143234240_A_C:0,27,1575
chr1	143234316	143234317	trf	4186	172713267	T	A	0/0:17,0:17:0:.:.:0,0,456	0/0:38,0:38:41:.:.:0,41,1176	0/0:56,0:56:99:.:.:0,102,1800	0/1:30,4:34:69:0|1:143234282_A_G:69,0,1370
chr1	143234348	143234349	trf	4186	173799075	G	C	1/1:0,5:5:18:270,18,0	1/1:0,25:25:78:1085,78,0	1/1:2,45:47:51:1657,51,0	0/1:3,22:25:32:962,0,32
chr1	143234366	143234367	trf	4186	175001693	G	C	0/0:10,0:10:30:.:.:0,30,437	0/0:38,0:38:15:.:.:0,15,1274	0/0:61,0:61:99:.:.:0,120,1800	0/1:25,4:29:93:0|1:143234367_G_C:93,0,999
chr1	143234395	143234396	trf	4186	175593730	G	A	0/0:25,0:25:33:0,33,922	0/0:51,0:51:24:0,24,1649	0/0:98,0:98:2:0,2,3258	0/1:30,4:34:62:62,0,1290
chr1	143234408	143234409	trf	4186	175593732	G	C	0/1:10,2:12:44:44,0,425	0/1:26,6:32:99:123,0,1003	0/1:44,9:53:99:208,0,1656	0/0:75,0:75:96:0,96,2549
chr1	143234417	143234418	trf	4186	175593743	C	T	0/0:14,1:15:6:.:.:0,6,668	0/0:66,0:66:0:.:.:0,0,1741	0/0:115,0:115:99:.:.:0,120,1800	0/1:32,7:39:99:0|1:143234367_G_C:179,0,1415
chr1	143234475	143234479	trf	4186	175709299	CACT	C	0/1:22,3:25:60:0|1:143234476_CACT_C:60,0,915	0/1:53,8:61:99:0|1:143234476_CACT_C:176,0,2208	0/1:59,11:70:99:.:.:281,0,2602	0/0:41,2:43:45:0|1:143234450_T_A:0,45,1934
chr1	143234481	143234482	trf	4186	176795719	A	G	0/1:22,3:25:60:0|1:143234476_CACT_C:60,0,915	0/1:52,8:60:99:0|1:143234476_CACT_C:179,0,2184	0/1:59,11:71:99:.:.:284,0,2560	0/0:43,2:45:45:0|1:143234450_T_A:0,45,1934
chr1	143234498	143234499	trf	4186	176830172	C	T	0/1:19,3:22:69:0|1:143234476_CACT_C:69,0,789	0/1:46,8:54:99:0|1:143234476_CACT_C:182,0,2117	0/1:48,11:59:99:.:.:317,0,1982	0/0:42,2:44:46:0|1:143234450_T_A:0,46,1919
chr1	143234618	143234619	trf	4186	177547297	C	G	0/0:13,0:13:0:.:.:0,0,362	0/0:31,0:31:36:.:.:0,36,1063	0/0:35,0:35:48:.:.:0,48,1259	0/1:19,4:23:95:0|1:143234591_C_A:95,0,725
chr1	143235215	143235216	trf	4186	178953690	G	A	0/0:7,0:7:21:.:.:0,21,232	0/0:8,0:8:24:.:.:0,24,254	0/0:13,0:13:0:.:.:0,0,348	0/1:8,2:10:60:0|1:143235216_G_A:60,0,330
chr1	143235237	143235238	trf	4186	178999312	G	T	0/0:7,0:7:6:.:.:0,6,201	0/0:8,0:8:24:.:.:0,24,254	0/0:12,0:12:36:.:.:0,36,366	0/1:8,2:10:60:0|1:143235216_G_A:60,0,330
chr1	143235241	143235242	trf	4186	180288068	G	A	0/0:7,0:7:15:.:.:0,15,225	0/0:8,0:8:24:.:.:0,24,254	0/0:12,0:12:33:.:.:0,33,495	0/1:8,2:10:60:0|1:143235216_G_A:60,0,330
chr1	143235762	143235763	trf	4186	180823525	C	T	0/0:69,0:69:99:0,108,1800	0/0:208,0:208:93:0,93,7447	0/0:248,0:248:99:0,120,1800	0/1:133,14:147:75:75,0,4269
chr1	143235919	143235920	trf	4186	180823535	A	G	1/1:0,12:12:36:452,36,0	1/1:6,68:74:14:1926,14,0	1/1:5,70:80:83:2308,83,0	0/1:8,55:63:88:1685,0,88
chr1	143236240	143236241	trf	4186	181403849	A	C	0/0:29,0:29:14:0,14,922	0/0:74,0:74:92:0,92,2524	0/0:109,0:109:99:0,108,1800	0/1:50,8:58:99:118,0,1609
chr1	143236289	143236290	trf	4186	182882957	C	G	1/1:1,14:15:17:469,17,0	1/1:0,27:27:81:1056,81,0	1/1:4,59:63:24:1668,24,0	0/1:5,44:49:71:1262,0,71
chr1	143236309	143236310	trf	4186	183585633	A	G	0/1:15,3:18:12:12,0,424	0/1:36,9:45:99:139,0,1219	0/1:58,12:70:99:159,0,2072	0/0:43,5:48:4:0,4,1552
chr1	143237592	143237593	trf	4186	183585635	G	T	1/1:0,13:13:39:437,39,0	1/1:1,12:13:29:420,29,0	1/1:2,27:29:70:1069,70,0	0/1:5,20:25:50:706,0,50
chr1	143237767	143237768	trf	4186	183963913	A	G	0/0:128,0:128:35:0,35,4063	0/0:334,0:334:32:0,32,10855	0/0:424,0:424:26:0,26,13387	0/1:232,30:262:99:129,0,8346
chr1	143237792	143237793	trf	4186	183963930	C	G	0/1:82,10:92:63:63,0,3060	0/1:193,27:220:99:255,0,6973	0/1:311,42:353:99:214,0,10814	0/0:384,0:384:0:0,0,11365
chr1	143238565	143238566	trf	4186	183963932	C	G	0/0:6,0:6:0:0,0,141	0/0:16,2:18:1:0,1,548	0/0:14,0:14:0:0,0,331	0/1:9,4:13:51:51,0,229
chr1	143239126	143239127	trf	4186	184074383	C	T	0/0:20,0:20:0:0,0,386	0/0:44,3:47:47:0,47,1660	0/0:90,0:90:0:0,0,2520	0/1:34,6:40:45:45,0,1242
chr1	143239692	143239693	trf	4186	184858782	C	A	0/1:144,14:158:30:30,0,5141	0/1:405,57:462:99:1326,0,13564	0/1:541,91:632:99:2632,0,17682	0/0:677,0:677:0:0,0,13181
chr1	143239843	143239844	trf	4186	184858838	G	T	0/1:346,172:518:99:.:.:4900,0,11795	0/1:771,415:1186:99:.:.:10916,0,28442	0/1:355,327:682:99:0|1:143239790_C_A:13228,0,14094	0/0:1771,0:1771:0:.:.:0,0,29403
chr1	143239859	143239860	trf	4186	184858842	T	C	0/0:447,0:447:99:0,120,1800	0/0:1223,0:1223:99:0,120,1800	0/0:1346,0:1346:99:0,120,1800	0/1:549,49:598:99:136,0,17020
chr1	143239910	143239911	trf	4186	184895933	A	C	0/1:91,13:104:99:0|1:143239911_A_C:257,0,2456	0/1:167,63:230:99:0|1:143239911_A_C:1825,0,6410	0/1:252,42:294:99:0|1:143239911_A_C:1103,0,3392	0/0:468,0:468:0:.:.:0,0,6363
chr1	143239967	143239968	trf	4186	184965200	A	C	0/1:70,11:81:99:299,0,1209	0/1:80,23:103:99:711,0,3398	0/1:266,42:308:99:834,0,4495	0/0:180,0:180:0:0,0,2685
chr1	143240042	143240043	trf	4186	184966171	C	T	0/1:84,8:93:93:93,0,1653	0/1:117,22:139:99:433,0,4570	0/1:324,33:361:99:406,0,6712	0/0:273,0:273:0:0,0,8044
chr1	143240245	143240246	trf	4186	184966185	G	A	0/0:148,0:148:33:.:.:0,33,4717	0/0:476,0:476:0:.:.:0,0,14637	0/0:470,0:470:99:.:.:0,120,1800	0/1:227,26:253:99:0|1:143240216_C_T:190,0,8591
chr1	143240514	143240515	trf	4186	185241511	T	A	0/0:39,0:39:0:.:.:0,0,1123	0/0:143,0:143:0:.:.:0,0,3984	0/0:177,0:177:0:.:.:0,0,5071	0/1:72,12:84:99:0|1:143240515_T_A:275,0,3178
chr1	143240545	143240546	trf	4186	185561244	A	G	0/0:34,0:34:0:.:.:0,0,1098	0/0:108,0:108:0:.:.:0,0,2874	0/0:138,0:138:0:.:.:0,0,3859	0/1:55,11:66:99:0|1:143240515_T_A:296,0,2325
chr1	143240646	143240648	trf	4186	186058045	CG	C	0/0:5,0:5:15:0,15,197	0/0:18,0:18:0:0,0,399	0/0:13,0:13:39:0,39,464	0/1:9,3:12:76:76,0,331
chr1	143240764	143240765	trf	4186	186478418	G	C	0/0:3,0:3:9:0,9,79	0/0:22,0:22:0:0,0,465	0/0:19,0:19:41:0,41,618	0/1:12,3:15:46:46,0,372
chr1	143241121	143241122	trf	4186	186478419	C	G	0/0:5,0:5:0:0,0,42	0/0:7,0:7:21:0,21,228	0/0:18,0:18:0:0,0,438	0/1:5,4:9:72:72,0,147
chr1	143241200	143241201	trf	4186	186821356	G	A	0/0:4,0:4:0:.:.:0,0,72	0/0:11,0:11:0:.:.:0,0,350	0/0:18,0:18:48:.:.:0,48,720	0/1:17,3:20:75:0|1:143241201_G_A:75,0,732
chr1	143241208	143241209	trf	4186	186960173	T	A	0/0:4,0:4:12:.:.:0,12,141	0/0:11,0:11:27:.:.:0,27,405	0/0:19,0:19:27:.:.:0,27,638	0/1:19,3:22:66:0|1:143241201_G_A:66,0,858
chr1	143241303	143241304	trf	4186	186960190	G	A	0/0:6,0:6:15:0,15,225	0/0:23,0:23:69:0,69,884	0/0:27,3:30:7:0,7,800	0/1:23,4:27:45:45,0,722
chr1	143241400	143241401	trf	4186	186969889	G	T	0/0:6,0:6:18:0,18,212	0/0:34,0:34:45:0,45,1191	0/0:42,2:44:64:0,64,1509	0/1:20,3:23:42:42,0,764
chr1	143241424	143241425	trf	4186	186969890	C	T	0/0:6,0:6:18:.:.:0,18,212	0/0:35,0:35:75:.:.:0,75,1314	0/0:45,4:49:41:.:.:0,41,1993	0/1:16,7:23:99:0|1:143241396_G_C:227,0,599
chr1	143241434	143241435	trf	4186	186970531	G	A	0/0:9,0:9:0:0,0,280	0/0:29,3:32:3:0,3,788	0/0:46,4:50:8:0,8,1386	0/1:19,3:22:49:49,0,634
chr1	143212348	143212349	trf	8621	187214268	T	C	0/0:3,0:3:0:0,0,42	0/0:9,0:9:11:0,11,254	0/0:9,0:9:9:0,9,135	0/1:1,2:3:23:40,0,23
chr1	143212489	143212490	trf	8621	187270125	A	C	0/0:176,0:176:54:0,54,6112	0/0:370,0:370:0:0,0,12291	0/0:564,0:564:0:0,0,18687	0/1:201,26:227:99:239,0,6891
chr1	143213040	143213041	trf	8621	187734053	T	G	1/1:14,183:202:86:5756,86,0	1/1:17,412:429:99:12844,1100,0	1/1:28,426:466:99:14000,652,0	0/1:196,390:596:99:11216,0,626
chr1	143213402	143213403	trf	8621	187909425	T	G	0/0:42,0:42:0:.:.:0,0,968	0/0:105,0:105:0:.:.:0,0,2010	0/0:123,0:123:0:.:.:0,0,3198	0/1:32,8:40:99:0|1:143213403_T_G:164,0,1247
chr1	143213804	143213805	trf	8621	188796678	A	T	0/0:36,0:36:0:0,0,1001	0/0:118,0:118:0:0,0,3588	0/0:145,0:145:55:0,55,4507	0/1:101,9:110:94:94,0,4054
chr1	143213851	143213852	trf	8621	188796705	C	G	0/0:89,0:89:99:0,120,1800	0/0:285,0:285:0:0,0,8740	0/0:367,0:367:99:0,120,1800	0/1:228,20:248:70:70,0,8445
chr1	143213914	143213915	trf	8621	188796707	A	T	0/1:75,20:95:99:376,0,2395	0/1:171,62:233:99:1569,0,5635	0/1:172,31:203:99:465,0,5579	0/0:249,24:273:28:0,28,8719
chr1	143213979	143213980	trf	8621	188796712	C	T	0/1:61,16:77:99:350,0,1727	0/1:109,13:124:99:175,0,5282	0/1:108,12:123:99:173,0,5195	0/0:235,0:235:0:0,0,3143
chr1	143214151	143214152	trf	8621	188796730	G	A	0/0:13,0:13:0:.:.:0,0,376	0/0:33,0:33:0:.:.:0,0,591	0/0:27,0:28:90:1|0:143214134_G_A:0,90,1224	0/1:15,2:17:39:.:.:39,0,587
chr1	143214166	143214167	trf	8621	188796749	C	A	0/0:15,0:15:3:.:.:0,3,543	0/0:43,0:43:0:.:.:0,0,1330	0/0:57,0:57:0:.:.:0,0,1685	0/1:14,2:16:39:0|1:143214167_C_A:39,0,624
chr1	143216416	143216417	trf	8621	188796751	G	A	0/1:142,20:166:99:290,0,3908	0/1:284,41:336:99:781,0,8076	0/1:311,36:355:99:394,0,12994	0/0:528,0:528:0:0,0,13946
chr1	143216493	143216494	trf	8621	188824259	G	A	1/1:1,18:19:12:535,12,0	1/1:0,43:43:99:1787,135,0	1/1:2,62:64:99:2436,114,0	0/1:24,56:80:99:1859,0,116
chr1	143216570	143216571	trf	8621	188824261	T	A	0/1:52,32:89:99:741,0,2000	0/1:123,70:206:99:1420,0,4770	0/1:161,84:262:99:1568,0,6202	0/0:212,23:235:0:0,0,7942
chr1	143217046	143217047	trf	8621	188824534	G	T	0/0:89,0:89:99:0,115,3103	0/0:152,9:161:65:0,65,6669	0/0:310,0:310:99:0,120,1800	0/1:163,16:179:99:163,0,7048
chr1	143217192	143217193	trf	8621	188904987	A	G	0/0:532,0:532:99:0,120,1800	0/0:1495,0:1495:0:0,0,48931	0/0:1373,0:1373:99:0,120,1800	0/1:1045,94:1139:70:70,0,41881
chr1	143217248	143217249	trf	8621	189010644	A	T	0/1:82,717:799:99:25158,0,459	0/1:161,1498:1659:99:52690,0,701	0/1:154,1585:1739:19:58151,0,19	1/1:137,1393:1530:99:49380,305,0
chr1	143218648	143218649	trf	8621	189011097	G	T	0/0:11,0:11:0:0,0,113	0/0:77,0:77:0:0,0,698	0/0:98,0:98:0:0,0,1081	0/1:46,18:64:99:686,0,1976
chr1	143219008	143219009	trf	8621	189051098	A	G	0/1:92,11:103:38:38,0,3089	0/1:250,25:275:99:112,0,7560	0/1:281,29:310:65:65,0,8587	0/0:359,0:359:0:0,0,11841
chr1	143219603	143219604	trf	8621	189051101	C	G	0/0:78,0:78:99:0,120,1800	0/0:179,21:200:60:0,60,6585	0/0:201,26:227:12:0,12,7138	0/1:184,36:220:99:297,0,6543
chr1	143220003	143220004	trf	8621	189052251	T	G	0/0:106,0:106:94:.:.:0,94,3823	0/0:269,0:269:99:.:.:0,120,1800	0/0:328,0:328:0:.:.:0,0,10421	0/1:119,14:133:99:0|1:143220004_T_G:205,0,4335
chr1	143220016	143220018	trf	8621	189233932	CA	C	0/1:33,9:42:99:0|1:143220005_G_T:225,0,1405	0/1:96,53:149:99:.:.:1797,0,3663	0/1:148,36:184:99:.:.:792,0,5947	0/0:244,0:244:0:.:.:0,0,5157
chr1	143220074	143220075	trf	8621	189307467	A	G	0/0:196,0:196:99:0,120,1800	0/0:455,0:455:0:0,0,13518	0/0:503,0:503:96:0,96,15069	0/1:57,12:75:99:841,0,1710
chr1	143220249	143220250	trf	8621	190177093	G	A	0/0:68,5:73:9:0,9,2258	0/0:230,0:230:0:0,0,6415	0/0:287,0:287:0:0,0,8199	0/1:173,18:191:59:59,0,6205
chr1	143220503	143220504	trf	8621	190177132	G	A	0/0:193,0:193:0:0,0,5968	0/0:504,0:504:0:0,0,16175	0/0:678,0:678:0:0,0,20404	0/1:251,36:287:99:410,0,9486
chr1	143221139	143221140	trf	8621	190177215	T	A	0/0:39,2:41:59:0,59,1238	0/0:135,0:135:92:0,92,4528	0/0:116,10:126:37:0,37,4913	0/1:93,10:103:74:74,0,4779
chr1	143221870	143221871	trf	8621	190177260	G	A	0/0:34,0:34:19:0,19,1253	0/0:133,0:133:0:0,0,4071	0/0:170,0:170:99:0,120,1800	0/1:63,13:76:99:157,0,2007
chr1	143222091	143222092	trf	8621	190177264	T	C	0/0:171,0:171:0:0,0,5107	0/0:532,0:532:0:0,0,15710	0/0:585,0:585:0:0,0,17391	0/1:397,51:448:99:991,0,17060
chr1	143222359	143222360	trf	8621	190177487	T	A	0/0:107,0:107:6:0,6,3515	0/0:318,0:318:0:0,0,10144	0/0:360,0:360:0:0,0,11327	0/1:275,38:315:99:113,0,10502
chr1	143222523	143222524	trf	8621	190177504	G	A	0/0:276,0:276:99:0,120,1800	0/0:703,0:703:99:0,120,1800	0/0:811,0:811:99:0,120,1800	0/1:543,55:598:99:470,0,21512
chr1	143223896	143223897	trf	8621	190177537	G	T	0/0:3,0:3:0:.:.:0,0,30	0/0:12,0:12:33:.:.:0,33,495	0/0:14,0:14:0:.:.:0,0,373	0/1:5,2:7:69:0|1:143223897_G_T:69,0,204
chr1	143226205	143226206	trf	8621	190177587	A	C	0/0:9,0:9:18:.:.:0,18,270	0/0:42,0:42:43:.:.:0,43,1563	0/0:26,1:27:36:0|1:143226206_A_C:0,36,1108	0/1:27,3:30:45:0|1:143226206_A_C:45,0,1101
chr1	143226227	143226228	trf	8621	190177593	C	A	0/0:9,0:9:15:.:.:0,15,225	0/0:43,0:43:90:.:.:0,90,1350	0/0:42,0:42:85:.:.:0,85,1599	0/1:27,3:30:45:0|1:143226206_A_C:45,0,1125
chr1	143226233	143226234	trf	8621	190177604	C	T	0/0:10,0:10:15:.:.:0,15,225	0/0:43,0:43:90:.:.:0,90,1350	0/0:43,0:43:81:.:.:0,81,1215	0/1:28,3:31:42:0|1:143226206_A_C:42,0,1167
chr1	143227481	143227482	trf	8621	190177617	C	G	1/1:2,32:34:52:1137,52,0	1/1:6,82:88:99:2887,102,0	1/1:4,78:82:87:2619,87,0	0/1:11,70:81:32:2308,0,32
chr1	143227525	143227526	trf	8621	190177668	G	T	0/0:23,2:27:42:0,42,746	0/0:96,0:96:0:0,0,3143	0/0:79,0:79:0:0,0,2696	0/1:53,8:61:86:86,0,1593
chr1	143227660	143227661	trf	8621	190177706	C	T	0/0:6,0:6:0:.:.:0,0,167	0/0:27,4:31:17:.:.:0,17,932	0/0:36,2:38:49:.:.:0,49,1521	0/1:27,8:35:99:0|1:143227661_C_T:238,0,1042
chr1	143228403	143228404	trf	8621	190177721	A	G	1/1:0,2:2:6:1|1:143228395_G_T:90,6,0	1/1:0,3:3:9:1|1:143228395_G_T:125,9,0	1/1:0,3:3:9:1|1:143228395_G_T:135,9,0	0/1:2,7:9:22:0|1:143228395_G_T:288,0,22
chr1	143230894	143230895	trf	8621	190177722	C	T	0/0:11,0:11:18:.:.:0,18,322	0/0:25,0:25:60:.:.:0,60,927	0/0:45,0:45:90:.:.:0,90,1426	0/1:19,3:22:51:0|1:143230895_C_T:51,0,951
chr1	143230896	143230897	trf	8621	190177726	A	G	0/0:11,0:11:33:.:.:0,33,365	0/0:25,0:25:60:.:.:0,60,927	0/0:45,0:45:88:.:.:0,88,1390	0/1:25,3:28:51:0|1:143230895_C_T:51,0,951
chr1	143230952	143230953	trf	8621	190177735	C	A	1/1:0,10:10:30:282,30,0	1/1:2,21:23:52:679,52,0	1/1:1,19:20:50:576,50,0	0/1:7,27:34:95:804,0,95
chr1	143230953	143230954	trf	8621	190177740	C	A	0/0:21,0:21:2:.:.:0,2,550	0/0:23,1:24:44:.:.:0,44,734	0/0:17,1:18:9:0|1:143230954_C_A:0,9,708	0/1:30,5:35:99:0|1:143230954_C_A:114,0,1329
chr1	143230988	143230989	trf	8621	190177750	G	T	0/0:24,0:24:14:.:.:0,14,720	0/0:80,0:80:60:.:.:0,60,2526	0/0:17,1:18:9:0|1:143230954_C_A:0,9,709	0/1:37,5:42:99:0|1:143230954_C_A:99,0,1529
chr1	143232276	143232279	trf	8621	190177756	AAT	A	1/1:0,3:3:9:1|1:143232277_AAT_A:135,9,0	1/1:0,6:6:21:.:.:312,21,0	1/1:0,14:14:42:1|1:143232277_AAT_A:630,42,0	0/1:10,9:19:99:0|1:143232277_AAT_A:371,0,155
chr1	143232279	143232280	trf	8621	190177772	T	TGG	1/1:0,3:3:9:1|1:143232277_AAT_A:135,9,0	1/1:0,6:6:24:.:.:353,24,0	1/1:0,14:14:42:1|1:143232277_AAT_A:630,42,0	0/1:10,9:19:99:0|1:143232277_AAT_A:371,0,155
chr1	143233456	143233457	trf	8621	190177917	A	T	0/0:6,0:6:18:0,18,222	0/0:53,0:53:0:0,0,346	0/0:47,4:51:22:0,22,1966	0/1:15,4:19:45:45,0,583
chr1	143233649	143233650	trf	8621	190177932	T	C	0/1:5,23:28:72:631,0,72	0/1:11,43:54:99:1390,0,242	0/1:9,62:71:72:2113,0,72	1/1:4,53:57:30:2005,30,0
chr1	143233658	143233659	trf	8621	190178002	A	C	0/0:13,0:13:39:0,39,505	0/0:31,0:31:0:0,0,961	0/0:31,0:32:96:0,96,1200	0/1:20,4:25:43:43,0,835
chr1	143234212	143234213	trf	8621	190178045	A	T	0/1:8,2:10:57:0|1:143234195_G_C:57,0,355	0/1:23,3:26:57:.:.:57,0,940	0/1:58,6:64:74:0|1:143234213_A_T:74,0,2459	0/0:63,0:63:48:.:.:0,48,2047
chr1	143234216	143234217	trf	8621	190178065	A	G	0/1:8,2:10:60:0|1:143234195_G_C:60,0,330	0/1:22,3:25:60:.:.:60,0,898	0/1:58,6:64:77:0|1:143234213_A_T:77,0,2417	0/0:62,0:62:19:.:.:0,19,2022
chr1	143234239	143234240	trf	8621	190178249	A	C	0/1:8,2:10:60:0|1:143234240_A_C:60,0,330	0/1:23,4:27:99:.:.:99,0,954	0/1:51,8:59:99:0|1:143234240_A_C:182,0,2068	0/0:40,2:42:39:0|1:143234240_A_C:0,39,1739
chr1	143234258	143234259	trf	8621	190178623	A	T	0/1:9,2:11:57:0|1:143234240_A_C:57,0,372	0/1:25,4:29:93:.:.:93,0,1038	0/1:41,8:49:99:0|1:143234240_A_C:206,0,1781	0/0:37,2:39:27:0|1:143234240_A_C:0,27,1575
chr1	143234259	143234260	trf	8621	190178648	T	G	0/1:9,2:11:57:0|1:143234240_A_C:57,0,372	0/1:25,4:29:93:.:.:93,0,1038	0/1:41,8:49:99:0|1:143234240_A_C:206,0,1781	0/0:36,2:38:27:0|1:143234240_A_C:0,27,1575
chr1	143234316	143234317	trf	8621	190178664	T	A	0/0:17,0:17:0:.:.:0,0,456	0/0:38,0:38:41:.:.:0,41,1176	0/0:56,0:56:99:.:.:0,102,1800	0/1:30,4:34:69:0|1:143234282_A_G:69,0,1370
chr1	143234348	143234349	trf	8621	190178677	G	C	1/1:0,5:5:18:270,18,0	1/1:0,25:25:78:1085,78,0	1/1:2,45:47:51:1657,51,0	0/1:3,22:25:32:962,0,32
chr1	143234366	143234367	trf	8621	190178687	G	C	0/0:10,0:10:30:.:.:0,30,437	0/0:38,0:38:15:.:.:0,15,1274	0/0:61,0:61:99:.:.:0,120,1800	0/1:25,4:29:93:0|1:143234367_G_C:93,0,999
chr1	143234395	143234396	trf	8621	190178710	G	A	0/0:25,0:25:33:0,33,922	0/0:51,0:51:24:0,24,1649	0/0:98,0:98:2:0,2,3258	0/1:30,4:34:62:62,0,1290
chr1	143234408	143234409	trf	8621	190178751	G	C	0/1:10,2:12:44:44,0,425	0/1:26,6:32:99:123,0,1003	0/1:44,9:53:99:208,0,1656	0/0:75,0:75:96:0,96,2549
chr1	143234417	143234418	trf	8621	190178802	C	T	0/0:14,1:15:6:.:.:0,6,668	0/0:66,0:66:0:.:.:0,0,1741	0/0:115,0:115:99:.:.:0,120,1800	0/1:32,7:39:99:0|1:143234367_G_C:179,0,1415
chr1	143234475	143234479	trf	8621	190178829	CACT	C	0/1:22,3:25:60:0|1:143234476_CACT_C:60,0,915	0/1:53,8:61:99:0|1:143234476_CACT_C:176,0,2208	0/1:59,11:70:99:.:.:281,0,2602	0/0:41,2:43:45:0|1:143234450_T_A:0,45,1934
chr1	143234481	143234482	trf	8621	190178834	A	G	0/1:22,3:25:60:0|1:143234476_CACT_C:60,0,915	0/1:52,8:60:99:0|1:143234476_CACT_C:179,0,2184	0/1:59,11:71:99:.:.:284,0,2560	0/0:43,2:45:45:0|1:143234450_T_A:0,45,1934
chr1	143234498	143234499	trf	8621	190179020	C	T	0/1:19,3:22:69:0|1:143234476_CACT_C:69,0,789	0/1:46,8:54:99:0|1:143234476_CACT_C:182,0,2117	0/1:48,11:59:99:.:.:317,0,1982	0/0:42,2:44:46:0|1:143234450_T_A:0,46,1919
chr1	143234618	143234619	trf	8621	190179165	C	G	0/0:13,0:13:0:.:.:0,0,362	0/0:31,0:31:36:.:.:0,36,1063	0/0:35,0:35:48:.:.:0,48,1259	0/1:19,4:23:95:0|1:143234591_C_A:95,0,725
chr1	143235215	143235216	trf	8621	190179475	G	A	0/0:7,0:7:21:.:.:0,21,232	0/0:8,0:8:24:.:.:0,24,254	0/0:13,0:13:0:.:.:0,0,348	0/1:8,2:10:60:0|1:143235216_G_A:60,0,330
chr1	143235237	143235238	trf	8621	190179582	G	T	0/0:7,0:7:6:.:.:0,6,201	0/0:8,0:8:24:.:.:0,24,254	0/0:12,0:12:36:.:.:0,36,366	0/1:8,2:10:60:0|1:143235216_G_A:60,0,330
chr1	143235241	143235242	trf	8621	190179946	G	A	0/0:7,0:7:15:.:.:0,15,225	0/0:8,0:8:24:.:.:0,24,254	0/0:12,0:12:33:.:.:0,33,495	0/1:8,2:10:60:0|1:143235216_G_A:60,0,330
chr1	143235762	143235763	trf	8621	190181030	C	T	0/0:69,0:69:99:0,108,1800	0/0:208,0:208:93:0,93,7447	0/0:248,0:248:99:0,120,1800	0/1:133,14:147:75:75,0,4269
chr1	143235919	143235920	trf	8621	190181208	A	G	1/1:0,12:12:36:452,36,0	1/1:6,68:74:14:1926,14,0	1/1:5,70:80:83:2308,83,0	0/1:8,55:63:88:1685,0,88
chr1	143236240	143236241	trf	8621	190181222	A	C	0/0:29,0:29:14:0,14,922	0/0:74,0:74:92:0,92,2524	0/0:109,0:109:99:0,108,1800	0/1:50,8:58:99:118,0,1609
chr1	143236289	143236290	trf	8621	190181280	C	G	1/1:1,14:15:17:469,17,0	1/1:0,27:27:81:1056,81,0	1/1:4,59:63:24:1668,24,0	0/1:5,44:49:71:1262,0,71
chr1	143236309	143236310	trf	8621	190181723	A	G	0/1:15,3:18:12:12,0,424	0/1:36,9:45:99:139,0,1219	0/1:58,12:70:99:159,0,2072	0/0:43,5:48:4:0,4,1552
chr1	143237592	143237593	trf	8621	190181741	G	T	1/1:0,13:13:39:437,39,0	1/1:1,12:13:29:420,29,0	1/1:2,27:29:70:1069,70,0	0/1:5,20:25:50:706,0,50
chr1	143237767	143237768	trf	8621	190181762	A	G	0/0:128,0:128:35:0,35,4063	0/0:334,0:334:32:0,32,10855	0/0:424,0:424:26:0,26,13387	0/1:232,30:262:99:129,0,8346
chr1	143237792	143237793	trf	8621	190181765	C	G	0/1:82,10:92:63:63,0,3060	0/1:193,27:220:99:255,0,6973	0/1:311,42:353:99:214,0,10814	0/0:384,0:384:0:0,0,11365
chr1	143238565	143238566	trf	8621	190181766	C	G	0/0:6,0:6:0:0,0,141	0/0:16,2:18:1:0,1,548	0/0:14,0:14:0:0,0,331	0/1:9,4:13:51:51,0,229
chr1	143239126	143239127	trf	8621	190181770	C	T	0/0:20,0:20:0:0,0,386	0/0:44,3:47:47:0,47,1660	0/0:90,0:90:0:0,0,2520	0/1:34,6:40:45:45,0,1242
chr1	143239692	143239693	trf	8621	47108160	C	A	0/1:144,14:158:30:30,0,5141	0/1:405,57:462:99:1326,0,13564	0/1:541,91:632:99:2632,0,17682	0/0:677,0:677:0:0,0,13181
chr1	143239843	143239844	trf	8621	47108199	G	T	0/1:346,172:518:99:.:.:4900,0,11795	0/1:771,415:1186:99:.:.:10916,0,28442	0/1:355,327:682:99:0|1:143239790_C_A:13228,0,14094	0/0:1771,0:1771:0:.:.:0,0,29403
chr1	143239859	143239860	trf	8621	47108241	T	C	0/0:447,0:447:99:0,120,1800	0/0:1223,0:1223:99:0,120,1800	0/0:1346,0:1346:99:0,120,1800	0/1:549,49:598:99:136,0,17020
chr1	143239910	143239911	trf	8621	47108804	A	C	0/1:91,13:104:99:0|1:143239911_A_C:257,0,2456	0/1:167,63:230:99:0|1:143239911_A_C:1825,0,6410	0/1:252,42:294:99:0|1:143239911_A_C:1103,0,3392	0/0:468,0:468:0:.:.:0,0,6363
chr1	143239967	143239968	trf	8621	47111022	A	C	0/1:70,11:81:99:299,0,1209	0/1:80,23:103:99:711,0,3398	0/1:266,42:308:99:834,0,4495	0/0:180,0:180:0:0,0,2685
chr1	143240042	143240043	trf	8621	47111304	C	T	0/1:84,8:93:93:93,0,1653	0/1:117,22:139:99:433,0,4570	0/1:324,33:361:99:406,0,6712	0/0:273,0:273:0:0,0,8044
chr1	143240245	143240246	trf	8621	47112264	G	A	0/0:148,0:148:33:.:.:0,33,4717	0/0:476,0:476:0:.:.:0,0,14637	0/0:470,0:470:99:.:.:0,120,1800	0/1:227,26:253:99:0|1:143240216_C_T:190,0,8591
chr1	143240514	143240515	trf	8621	47112457	T	A	0/0:39,0:39:0:.:.:0,0,1123	0/0:143,0:143:0:.:.:0,0,3984	0/0:177,0:177:0:.:.:0,0,5071	0/1:72,12:84:99:0|1:143240515_T_A:275,0,3178
chr1	143240545	143240546	trf	8621	47112971	A	G	0/0:34,0:34:0:.:.:0,0,1098	0/0:108,0:108:0:.:.:0,0,2874	0/0:138,0:138:0:.:.:0,0,3859	0/1:55,11:66:99:0|1:143240515_T_A:296,0,2325
chr1	143240646	143240648	trf	8621	47113300	CG	C	0/0:5,0:5:15:0,15,197	0/0:18,0:18:0:0,0,399	0/0:13,0:13:39:0,39,464	0/1:9,3:12:76:76,0,331
chr1	143240764	143240765	trf	8621	47113359	G	C	0/0:3,0:3:9:0,9,79	0/0:22,0:22:0:0,0,465	0/0:19,0:19:41:0,41,618	0/1:12,3:15:46:46,0,372
chr1	143241121	143241122	trf	8621	47114139	C	G	0/0:5,0:5:0:0,0,42	0/0:7,0:7:21:0,21,228	0/0:18,0:18:0:0,0,438	0/1:5,4:9:72:72,0,147
chr1	143241200	143241201	trf	8621	47114673	G	A	0/0:4,0:4:0:.:.:0,0,72	0/0:11,0:11:0:.:.:0,0,350	0/0:18,0:18:48:.:.:0,48,720	0/1:17,3:20:75:0|1:143241201_G_A:75,0,732
chr1	143241208	143241209	trf	8621	47114713	T	A	0/0:4,0:4:12:.:.:0,12,141	0/0:11,0:11:27:.:.:0,27,405	0/0:19,0:19:27:.:.:0,27,638	0/1:19,3:22:66:0|1:143241201_G_A:66,0,858
chr1	143241303	143241304	trf	8621	47115313	G	A	0/0:6,0:6:15:0,15,225	0/0:23,0:23:69:0,69,884	0/0:27,3:30:7:0,7,800	0/1:23,4:27:45:45,0,722
chr1	143241400	143241401	trf	8621	47115314	G	T	0/0:6,0:6:18:0,18,212	0/0:34,0:34:45:0,45,1191	0/0:42,2:44:64:0,64,1509	0/1:20,3:23:42:42,0,764
chr1	143241424	143241425	trf	8621	47115358	C	T	0/0:6,0:6:18:.:.:0,18,212	0/0:35,0:35:75:.:.:0,75,1314	0/0:45,4:49:41:.:.:0,41,1993	0/1:16,7:23:99:0|1:143241396_G_C:227,0,599
chr1	143241434	143241435	trf	8621	47115826	G	A	0/0:9,0:9:0:0,0,280	0/0:29,3:32:3:0,3,788	0/0:46,4:50:8:0,8,1386	0/1:19,3:22:49:49,0,634
chr1	143212348	143212349	trf	12033	47115849	T	C	0/0:3,0:3:0:0,0,42	0/0:9,0:9:11:0,11,254	0/0:9,0:9:9:0,9,135	0/1:1,2:3:23:40,0,23
chr1	143212489	143212490	trf	12033	47115867	A	C	0/0:176,0:176:54:0,54,6112	0/0:370,0:370:0:0,0,12291	0/0:564,0:564:0:0,0,18687	0/1:201,26:227:99:239,0,6891
chr1	143213040	143213041	trf	12033	47115938	T	G	1/1:14,183:202:86:5756,86,0	1/1:17,412:429:99:12844,1100,0	1/1:28,426:466:99:14000,652,0	0/1:196,390:596:99:11216,0,626
chr1	143213402	143213403	trf	12033	47116296	T	G	0/0:42,0:42:0:.:.:0,0,968	0/0:105,0:105:0:.:.:0,0,2010	0/0:123,0:123:0:.:.:0,0,3198	0/1:32,8:40:99:0|1:143213403_T_G:164,0,1247
chr1	143213804	143213805	trf	12033	47124455	A	T	0/0:36,0:36:0:0,0,1001	0/0:118,0:118:0:0,0,3588	0/0:145,0:145:55:0,55,4507	0/1:101,9:110:94:94,0,4054
chr1	143213851	143213852	trf	12033	47125614	C	G	0/0:89,0:89:99:0,120,1800	0/0:285,0:285:0:0,0,8740	0/0:367,0:367:99:0,120,1800	0/1:228,20:248:70:70,0,8445
chr1	143213914	143213915	trf	12033	47125707	A	T	0/1:75,20:95:99:376,0,2395	0/1:171,62:233:99:1569,0,5635	0/1:172,31:203:99:465,0,5579	0/0:249,24:273:28:0,28,8719
chr1	143213979	143213980	trf	12033	47125721	C	T	0/1:61,16:77:99:350,0,1727	0/1:109,13:124:99:175,0,5282	0/1:108,12:123:99:173,0,5195	0/0:235,0:235:0:0,0,3143
chr1	143214151	143214152	trf	12033	47128107	G	A	0/0:13,0:13:0:.:.:0,0,376	0/0:33,0:33:0:.:.:0,0,591	0/0:27,0:28:90:1|0:143214134_G_A:0,90,1224	0/1:15,2:17:39:.:.:39,0,587
chr1	143214166	143214167	trf	12033	47128595	C	A	0/0:15,0:15:3:.:.:0,3,543	0/0:43,0:43:0:.:.:0,0,1330	0/0:57,0:57:0:.:.:0,0,1685	0/1:14,2:16:39:0|1:143214167_C_A:39,0,624
chr1	143216416	143216417	trf	12033	47129061	G	A	0/1:142,20:166:99:290,0,3908	0/1:284,41:336:99:781,0,8076	0/1:311,36:355:99:394,0,12994	0/0:528,0:528:0:0,0,13946
chr1	143216493	143216494	trf	12033	47129080	G	A	1/1:1,18:19:12:535,12,0	1/1:0,43:43:99:1787,135,0	1/1:2,62:64:99:2436,114,0	0/1:24,56:80:99:1859,0,116
chr1	143216570	143216571	trf	12033	47129136	T	A	0/1:52,32:89:99:741,0,2000	0/1:123,70:206:99:1420,0,4770	0/1:161,84:262:99:1568,0,6202	0/0:212,23:235:0:0,0,7942
chr1	143217046	143217047	trf	12033	47130100	G	T	0/0:89,0:89:99:0,115,3103	0/0:152,9:161:65:0,65,6669	0/0:310,0:310:99:0,120,1800	0/1:163,16:179:99:163,0,7048
chr1	143217192	143217193	trf	12033	47130779	A	G	0/0:532,0:532:99:0,120,1800	0/0:1495,0:1495:0:0,0,48931	0/0:1373,0:1373:99:0,120,1800	0/1:1045,94:1139:70:70,0,41881
chr1	143217248	143217249	trf	12033	47130787	A	T	0/1:82,717:799:99:25158,0,459	0/1:161,1498:1659:99:52690,0,701	0/1:154,1585:1739:19:58151,0,19	1/1:137,1393:1530:99:49380,305,0
chr1	143218648	143218649	trf	12033	47131333	G	T	0/0:11,0:11:0:0,0,113	0/0:77,0:77:0:0,0,698	0/0:98,0:98:0:0,0,1081	0/1:46,18:64:99:686,0,1976
chr1	143219008	143219009	trf	12033	47133735	A	G	0/1:92,11:103:38:38,0,3089	0/1:250,25:275:99:112,0,7560	0/1:281,29:310:65:65,0,8587	0/0:359,0:359:0:0,0,11841
chr1	143219603	143219604	trf	12033	47135236	C	G	0/0:78,0:78:99:0,120,1800	0/0:179,21:200:60:0,60,6585	0/0:201,26:227:12:0,12,7138	0/1:184,36:220:99:297,0,6543
chr1	143213040	143213041	trf	340	47135238	T	G	1/1:14,183:202:86:5756,86,0	1/1:17,412:429:99:12844,1100,0	1/1:28,426:466:99:14000,652,0	0/1:196,390:596:99:11216,0,626
chr1	143213040	143213041	trf	74	47137202	T	G	1/1:14,183:202:86:5756,86,0	1/1:17,412:429:99:12844,1100,0	1/1:28,426:466:99:14000,652,0	0/1:196,390:596:99:11216,0,626
chr1	143216416	143216417	trf	57	47137511	G	A	0/1:142,20:166:99:290,0,3908	0/1:284,41:336:99:781,0,8076	0/1:311,36:355:99:394,0,12994	0/0:528,0:528:0:0,0,13946
chr1	143216570	143216571	trf	73	47137967	T	A	0/1:52,32:89:99:741,0,2000	0/1:123,70:206:99:1420,0,4770	0/1:161,84:262:99:1568,0,6202	0/0:212,23:235:0:0,0,7942
chr1	143217046	143217047	trf	68	47138052	G	T	0/0:89,0:89:99:0,115,3103	0/0:152,9:161:65:0,65,6669	0/0:310,0:310:99:0,120,1800	0/1:163,16:179:99:163,0,7048
chr1	143223896	143223897	trf	102	47138222	G	T	0/0:3,0:3:0:.:.:0,0,30	0/0:12,0:12:33:.:.:0,33,495	0/0:14,0:14:0:.:.:0,0,373	0/1:5,2:7:69:0|1:143223897_G_T:69,0,204
chr1	143230894	143230895	trf	68	47138257	C	T	0/0:11,0:11:18:.:.:0,18,322	0/0:25,0:25:60:.:.:0,60,927	0/0:45,0:45:90:.:.:0,90,1426	0/1:19,3:22:51:0|1:143230895_C_T:51,0,951
chr1	143230896	143230897	trf	68	47138258	A	G	0/0:11,0:11:33:.:.:0,33,365	0/0:25,0:25:60:.:.:0,60,927	0/0:45,0:45:88:.:.:0,88,1390	0/1:25,3:28:51:0|1:143230895_C_T:51,0,951
chr1	143230952	143230953	trf	68	47138278	C	A	1/1:0,10:10:30:282,30,0	1/1:2,21:23:52:679,52,0	1/1:1,19:20:50:576,50,0	0/1:7,27:34:95:804,0,95
chr1	143230953	143230954	trf	68	47138290	C	A	0/0:21,0:21:2:.:.:0,2,550	0/0:23,1:24:44:.:.:0,44,734	0/0:17,1:18:9:0|1:143230954_C_A:0,9,708	0/1:30,5:35:99:0|1:143230954_C_A:114,0,1329
chr1	143230988	143230989	trf	68	47138501	G	T	0/0:24,0:24:14:.:.:0,14,720	0/0:80,0:80:60:.:.:0,60,2526	0/0:17,1:18:9:0|1:143230954_C_A:0,9,709	0/1:37,5:42:99:0|1:143230954_C_A:99,0,1529
chr1	143230894	143230895	trf	75	47138532	C	T	0/0:11,0:11:18:.:.:0,18,322	0/0:25,0:25:60:.:.:0,60,927	0/0:45,0:45:90:.:.:0,90,1426	0/1:19,3:22:51:0|1:143230895_C_T:51,0,951
chr1	143230896	143230897	trf	75	47140604	A	G	0/0:11,0:11:33:.:.:0,33,365	0/0:25,0:25:60:.:.:0,60,927	0/0:45,0:45:88:.:.:0,88,1390	0/1:25,3:28:51:0|1:143230895_C_T:51,0,951
chr1	143230952	143230953	trf	75	47141601	C	A	1/1:0,10:10:30:282,30,0	1/1:2,21:23:52:679,52,0	1/1:1,19:20:50:576,50,0	0/1:7,27:34:95:804,0,95
chr1	143230953	143230954	trf	75	47145106	C	A	0/0:21,0:21:2:.:.:0,2,550	0/0:23,1:24:44:.:.:0,44,734	0/0:17,1:18:9:0|1:143230954_C_A:0,9,708	0/1:30,5:35:99:0|1:143230954_C_A:114,0,1329
chr1	143230988	143230989	trf	75	47146499	G	T	0/0:24,0:24:14:.:.:0,14,720	0/0:80,0:80:60:.:.:0,60,2526	0/0:17,1:18:9:0|1:143230954_C_A:0,9,709	0/1:37,5:42:99:0|1:143230954_C_A:99,0,1529
chr1	143233649	143233650	trf	226	47150172	T	C	0/1:5,23:28:72:631,0,72	0/1:11,43:54:99:1390,0,242	0/1:9,62:71:72:2113,0,72	1/1:4,53:57:30:2005,30,0
chr1	143233658	143233659	trf	226	47150189	A	C	0/0:13,0:13:39:0,39,505	0/0:31,0:31:0:0,0,961	0/0:31,0:32:96:0,96,1200	0/1:20,4:25:43:43,0,835
chr1	143234212	143234213	trf	4748	47154032	A	T	0/1:8,2:10:57:0|1:143234195_G_C:57,0,355	0/1:23,3:26:57:.:.:57,0,940	0/1:58,6:64:74:0|1:143234213_A_T:74,0,2459	0/0:63,0:63:48:.:.:0,48,2047
chr1	143234216	143234217	trf	4748	47160405	A	G	0/1:8,2:10:60:0|1:143234195_G_C:60,0,330	0/1:22,3:25:60:.:.:60,0,898	0/1:58,6:64:77:0|1:143234213_A_T:77,0,2417	0/0:62,0:62:19:.:.:0,19,2022
chr1	143234239	143234240	trf	4748	47166734	A	C	0/1:8,2:10:60:0|1:143234240_A_C:60,0,330	0/1:23,4:27:99:.:.:99,0,954	0/1:51,8:59:99:0|1:143234240_A_C:182,0,2068	0/0:40,2:42:39:0|1:143234240_A_C:0,39,1739
chr1	143234258	143234259	trf	4748	47166744	A	T	0/1:9,2:11:57:0|1:143234240_A_C:57,0,372	0/1:25,4:29:93:.:.:93,0,1038	0/1:41,8:49:99:0|1:143234240_A_C:206,0,1781	0/0:37,2:39:27:0|1:143234240_A_C:0,27,1575
chr1	143234259	143234260	trf	4748	47174613	T	G	0/1:9,2:11:57:0|1:143234240_A_C:57,0,372	0/1:25,4:29:93:.:.:93,0,1038	0/1:41,8:49:99:0|1:143234240_A_C:206,0,1781	0/0:36,2:38:27:0|1:143234240_A_C:0,27,1575
chr1	143234316	143234317	trf	4748	47195906	T	A	0/0:17,0:17:0:.:.:0,0,456	0/0:38,0:38:41:.:.:0,41,1176	0/0:56,0:56:99:.:.:0,102,1800	0/1:30,4:34:69:0|1:143234282_A_G:69,0,1370
chr1	143234348	143234349	trf	4748	47204170	G	C	1/1:0,5:5:18:270,18,0	1/1:0,25:25:78:1085,78,0	1/1:2,45:47:51:1657,51,0	0/1:3,22:25:32:962,0,32
chr1	143234366	143234367	trf	4748	47204876	G	C	0/0:10,0:10:30:.:.:0,30,437	0/0:38,0:38:15:.:.:0,15,1274	0/0:61,0:61:99:.:.:0,120,1800	0/1:25,4:29:93:0|1:143234367_G_C:93,0,999
chr1	143234395	143234396	trf	4748	47214146	G	A	0/0:25,0:25:33:0,33,922	0/0:51,0:51:24:0,24,1649	0/0:98,0:98:2:0,2,3258	0/1:30,4:34:62:62,0,1290
chr1	143234408	143234409	trf	4748	47216119	G	C	0/1:10,2:12:44:44,0,425	0/1:26,6:32:99:123,0,1003	0/1:44,9:53:99:208,0,1656	0/0:75,0:75:96:0,96,2549
chr1	143234417	143234418	trf	4748	47216161	C	T	0/0:14,1:15:6:.:.:0,6,668	0/0:66,0:66:0:.:.:0,0,1741	0/0:115,0:115:99:.:.:0,120,1800	0/1:32,7:39:99:0|1:143234367_G_C:179,0,1415
chr1	143234475	143234479	trf	4748	47221351	CACT	C	0/1:22,3:25:60:0|1:143234476_CACT_C:60,0,915	0/1:53,8:61:99:0|1:143234476_CACT_C:176,0,2208	0/1:59,11:70:99:.:.:281,0,2602	0/0:41,2:43:45:0|1:143234450_T_A:0,45,1934
chr1	143234481	143234482	trf	4748	47221373	A	G	0/1:22,3:25:60:0|1:143234476_CACT_C:60,0,915	0/1:52,8:60:99:0|1:143234476_CACT_C:179,0,2184	0/1:59,11:71:99:.:.:284,0,2560	0/0:43,2:45:45:0|1:143234450_T_A:0,45,1934
chr1	143234498	143234499	trf	4748	47233247	C	T	0/1:19,3:22:69:0|1:143234476_CACT_C:69,0,789	0/1:46,8:54:99:0|1:143234476_CACT_C:182,0,2117	0/1:48,11:59:99:.:.:317,0,1982	0/0:42,2:44:46:0|1:143234450_T_A:0,46,1919
chr1	143234618	143234619	trf	4748	47233895	C	G	0/0:13,0:13:0:.:.:0,0,362	0/0:31,0:31:36:.:.:0,36,1063	0/0:35,0:35:48:.:.:0,48,1259	0/1:19,4:23:95:0|1:143234591_C_A:95,0,725
chr1	143235215	143235216	trf	4748	47237561	G	A	0/0:7,0:7:21:.:.:0,21,232	0/0:8,0:8:24:.:.:0,24,254	0/0:13,0:13:0:.:.:0,0,348	0/1:8,2:10:60:0|1:143235216_G_A:60,0,330
chr1	143235237	143235238	trf	4748	47238989	G	T	0/0:7,0:7:6:.:.:0,6,201	0/0:8,0:8:24:.:.:0,24,254	0/0:12,0:12:36:.:.:0,36,366	0/1:8,2:10:60:0|1:143235216_G_A:60,0,330
chr1	143235241	143235242	trf	4748	47239336	G	A	0/0:7,0:7:15:.:.:0,15,225	0/0:8,0:8:24:.:.:0,24,254	0/0:12,0:12:33:.:.:0,33,495	0/1:8,2:10:60:0|1:143235216_G_A:60,0,330
chr1	143235762	143235763	trf	4748	47239446	C	T	0/0:69,0:69:99:0,108,1800	0/0:208,0:208:93:0,93,7447	0/0:248,0:248:99:0,120,1800	0/1:133,14:147:75:75,0,4269
chr1	143235919	143235920	trf	4748	47244469	A	G	1/1:0,12:12:36:452,36,0	1/1:6,68:74:14:1926,14,0	1/1:5,70:80:83:2308,83,0	0/1:8,55:63:88:1685,0,88
chr1	143236240	143236241	trf	4748	47244477	A	C	0/0:29,0:29:14:0,14,922	0/0:74,0:74:92:0,92,2524	0/0:109,0:109:99:0,108,1800	0/1:50,8:58:99:118,0,1609
chr1	143236289	143236290	trf	4748	47257014	C	G	1/1:1,14:15:17:469,17,0	1/1:0,27:27:81:1056,81,0	1/1:4,59:63:24:1668,24,0	0/1:5,44:49:71:1262,0,71
chr1	143236309	143236310	trf	4748	47258532	A	G	0/1:15,3:18:12:12,0,424	0/1:36,9:45:99:139,0,1219	0/1:58,12:70:99:159,0,2072	0/0:43,5:48:4:0,4,1552
chr1	143234212	143234213	trf	62	47264830	A	T	0/1:8,2:10:57:0|1:143234195_G_C:57,0,355	0/1:23,3:26:57:.:.:57,0,940	0/1:58,6:64:74:0|1:143234213_A_T:74,0,2459	0/0:63,0:63:48:.:.:0,48,2047
chr1	143234216	143234217	trf	62	47273252	A	G	0/1:8,2:10:60:0|1:143234195_G_C:60,0,330	0/1:22,3:25:60:.:.:60,0,898	0/1:58,6:64:77:0|1:143234213_A_T:77,0,2417	0/0:62,0:62:19:.:.:0,19,2022
chr1	143234239	143234240	trf	62	258609	A	C	0/1:8,2:10:60:0|1:143234240_A_C:60,0,330	0/1:23,4:27:99:.:.:99,0,954	0/1:51,8:59:99:0|1:143234240_A_C:182,0,2068	0/0:40,2:42:39:0|1:143234240_A_C:0,39,1739
chr1	143234258	143234259	trf	62	261690	A	T	0/1:9,2:11:57:0|1:143234240_A_C:57,0,372	0/1:25,4:29:93:.:.:93,0,1038	0/1:41,8:49:99:0|1:143234240_A_C:206,0,1781	0/0:37,2:39:27:0|1:143234240_A_C:0,27,1575
chr1	143234259	143234260	trf	62	261713	T	G	0/1:9,2:11:57:0|1:143234240_A_C:57,0,372	0/1:25,4:29:93:.:.:93,0,1038	0/1:41,8:49:99:0|1:143234240_A_C:206,0,1781	0/0:36,2:38:27:0|1:143234240_A_C:0,27,1575
chr1	143234316	143234317	trf	62	2490629	T	A	0/0:17,0:17:0:.:.:0,0,456	0/0:38,0:38:41:.:.:0,41,1176	0/0:56,0:56:99:.:.:0,102,1800	0/1:30,4:34:69:0|1:143234282_A_G:69,0,1370
chr1	143234348	143234349	trf	62	2490635	G	C	1/1:0,5:5:18:270,18,0	1/1:0,25:25:78:1085,78,0	1/1:2,45:47:51:1657,51,0	0/1:3,22:25:32:962,0,32
chr1	143234366	143234367	trf	62	46565324	G	C	0/0:10,0:10:30:.:.:0,30,437	0/0:38,0:38:15:.:.:0,15,1274	0/0:61,0:61:99:.:.:0,120,1800	0/1:25,4:29:93:0|1:143234367_G_C:93,0,999
chr1	143234395	143234396	trf	62	46576847	G	A	0/0:25,0:25:33:0,33,922	0/0:51,0:51:24:0,24,1649	0/0:98,0:98:2:0,2,3258	0/1:30,4:34:62:62,0,1290
chr1	143234408	143234409	trf	62	46580652	G	C	0/1:10,2:12:44:44,0,425	0/1:26,6:32:99:123,0,1003	0/1:44,9:53:99:208,0,1656	0/0:75,0:75:96:0,96,2549
chr1	143234417	143234418	trf	62	46587680	C	T	0/0:14,1:15:6:.:.:0,6,668	0/0:66,0:66:0:.:.:0,0,1741	0/0:115,0:115:99:.:.:0,120,1800	0/1:32,7:39:99:0|1:143234367_G_C:179,0,1415
chr1	143234475	143234479	trf	62	46594074	CACT	C	0/1:22,3:25:60:0|1:143234476_CACT_C:60,0,915	0/1:53,8:61:99:0|1:143234476_CACT_C:176,0,2208	0/1:59,11:70:99:.:.:281,0,2602	0/0:41,2:43:45:0|1:143234450_T_A:0,45,1934
chr1	143234481	143234482	trf	62	46594119	A	G	0/1:22,3:25:60:0|1:143234476_CACT_C:60,0,915	0/1:52,8:60:99:0|1:143234476_CACT_C:179,0,2184	0/1:59,11:71:99:.:.:284,0,2560	0/0:43,2:45:45:0|1:143234450_T_A:0,45,1934
chr1	143234498	143234499	trf	62	46596635	C	T	0/1:19,3:22:69:0|1:143234476_CACT_C:69,0,789	0/1:46,8:54:99:0|1:143234476_CACT_C:182,0,2117	0/1:48,11:59:99:.:.:317,0,1982	0/0:42,2:44:46:0|1:143234450_T_A:0,46,1919
chr1	143234618	143234619	trf	7612	46599243	C	G	0/0:13,0:13:0:.:.:0,0,362	0/0:31,0:31:36:.:.:0,36,1063	0/0:35,0:35:48:.:.:0,48,1259	0/1:19,4:23:95:0|1:143234591_C_A:95,0,725
chr1	143235215	143235216	trf	7612	46602877	G	A	0/0:7,0:7:21:.:.:0,21,232	0/0:8,0:8:24:.:.:0,24,254	0/0:13,0:13:0:.:.:0,0,348	0/1:8,2:10:60:0|1:143235216_G_A:60,0,330
chr1	143235237	143235238	trf	7612	46609670	G	T	0/0:7,0:7:6:.:.:0,6,201	0/0:8,0:8:24:.:.:0,24,254	0/0:12,0:12:36:.:.:0,36,366	0/1:8,2:10:60:0|1:143235216_G_A:60,0,330
chr1	143235241	143235242	trf	7612	46609705	G	A	0/0:7,0:7:15:.:.:0,15,225	0/0:8,0:8:24:.:.:0,24,254	0/0:12,0:12:33:.:.:0,33,495	0/1:8,2:10:60:0|1:143235216_G_A:60,0,330
chr1	143235762	143235763	trf	7612	46610099	C	T	0/0:69,0:69:99:0,108,1800	0/0:208,0:208:93:0,93,7447	0/0:248,0:248:99:0,120,1800	0/1:133,14:147:75:75,0,4269
chr1	143235919	143235920	trf	7612	46611324	A	G	1/1:0,12:12:36:452,36,0	1/1:6,68:74:14:1926,14,0	1/1:5,70:80:83:2308,83,0	0/1:8,55:63:88:1685,0,88
chr1	143236240	143236241	trf	7612	46611740	A	C	0/0:29,0:29:14:0,14,922	0/0:74,0:74:92:0,92,2524	0/0:109,0:109:99:0,108,1800	0/1:50,8:58:99:118,0,1609
chr1	143236289	143236290	trf	7612	46611770	C	G	1/1:1,14:15:17:469,17,0	1/1:0,27:27:81:1056,81,0	1/1:4,59:63:24:1668,24,0	0/1:5,44:49:71:1262,0,71
chr1	143236309	143236310	trf	7612	46611815	A	G	0/1:15,3:18:12:12,0,424	0/1:36,9:45:99:139,0,1219	0/1:58,12:70:99:159,0,2072	0/0:43,5:48:4:0,4,1552
chr1	143237592	143237593	trf	7612	46611846	G	T	1/1:0,13:13:39:437,39,0	1/1:1,12:13:29:420,29,0	1/1:2,27:29:70:1069,70,0	0/1:5,20:25:50:706,0,50
chr1	143237767	143237768	trf	7612	46611865	A	G	0/0:128,0:128:35:0,35,4063	0/0:334,0:334:32:0,32,10855	0/0:424,0:424:26:0,26,13387	0/1:232,30:262:99:129,0,8346
chr1	143237792	143237793	trf	7612	46612036	C	G	0/1:82,10:92:63:63,0,3060	0/1:193,27:220:99:255,0,6973	0/1:311,42:353:99:214,0,10814	0/0:384,0:384:0:0,0,11365
chr1	143238565	143238566	trf	7612	46612139	C	G	0/0:6,0:6:0:0,0,141	0/0:16,2:18:1:0,1,548	0/0:14,0:14:0:0,0,331	0/1:9,4:13:51:51,0,229
chr1	143239126	143239127	trf	7612	46615319	C	T	0/0:20,0:20:0:0,0,386	0/0:44,3:47:47:0,47,1660	0/0:90,0:90:0:0,0,2520	0/1:34,6:40:45:45,0,1242
chr1	143239692	143239693	trf	7612	46615327	C	A	0/1:144,14:158:30:30,0,5141	0/1:405,57:462:99:1326,0,13564	0/1:541,91:632:99:2632,0,17682	0/0:677,0:677:0:0,0,13181
chr1	143239843	143239844	trf	7612	46619617	G	T	0/1:346,172:518:99:.:.:4900,0,11795	0/1:771,415:1186:99:.:.:10916,0,28442	0/1:355,327:682:99:0|1:143239790_C_A:13228,0,14094	0/0:1771,0:1771:0:.:.:0,0,29403
chr1	143239859	143239860	trf	7612	46622063	T	C	0/0:447,0:447:99:0,120,1800	0/0:1223,0:1223:99:0,120,1800	0/0:1346,0:1346:99:0,120,1800	0/1:549,49:598:99:136,0,17020
chr1	143239910	143239911	trf	7612	46622074	A	C	0/1:91,13:104:99:0|1:143239911_A_C:257,0,2456	0/1:167,63:230:99:0|1:143239911_A_C:1825,0,6410	0/1:252,42:294:99:0|1:143239911_A_C:1103,0,3392	0/0:468,0:468:0:.:.:0,0,6363
chr1	143239967	143239968	trf	7612	46637437	A	C	0/1:70,11:81:99:299,0,1209	0/1:80,23:103:99:711,0,3398	0/1:266,42:308:99:834,0,4495	0/0:180,0:180:0:0,0,2685
chr1	143240042	143240043	trf	7612	46637449	C	T	0/1:84,8:93:93:93,0,1653	0/1:117,22:139:99:433,0,4570	0/1:324,33:361:99:406,0,6712	0/0:273,0:273:0:0,0,8044
chr1	143240245	143240246	trf	7612	46637460	G	A	0/0:148,0:148:33:.:.:0,33,4717	0/0:476,0:476:0:.:.:0,0,14637	0/0:470,0:470:99:.:.:0,120,1800	0/1:227,26:253:99:0|1:143240216_C_T:190,0,8591
chr1	143240514	143240515	trf	7612	46650991	T	A	0/0:39,0:39:0:.:.:0,0,1123	0/0:143,0:143:0:.:.:0,0,3984	0/0:177,0:177:0:.:.:0,0,5071	0/1:72,12:84:99:0|1:143240515_T_A:275,0,3178
chr1	143240545	143240546	trf	7612	46658376	A	G	0/0:34,0:34:0:.:.:0,0,1098	0/0:108,0:108:0:.:.:0,0,2874	0/0:138,0:138:0:.:.:0,0,3859	0/1:55,11:66:99:0|1:143240515_T_A:296,0,2325
chr1	143240646	143240648	trf	7612	46658633	CG	C	0/0:5,0:5:15:0,15,197	0/0:18,0:18:0:0,0,399	0/0:13,0:13:39:0,39,464	0/1:9,3:12:76:76,0,331
chr1	143240764	143240765	trf	7612	46673433	G	C	0/0:3,0:3:9:0,9,79	0/0:22,0:22:0:0,0,465	0/0:19,0:19:41:0,41,618	0/1:12,3:15:46:46,0,372
chr1	143241121	143241122	trf	7612	46673589	C	G	0/0:5,0:5:0:0,0,42	0/0:7,0:7:21:0,21,228	0/0:18,0:18:0:0,0,438	0/1:5,4:9:72:72,0,147
chr1	143241200	143241201	trf	7612	46678717	G	A	0/0:4,0:4:0:.:.:0,0,72	0/0:11,0:11:0:.:.:0,0,350	0/0:18,0:18:48:.:.:0,48,720	0/1:17,3:20:75:0|1:143241201_G_A:75,0,732
chr1	143241208	143241209	trf	7612	46678738	T	A	0/0:4,0:4:12:.:.:0,12,141	0/0:11,0:11:27:.:.:0,27,405	0/0:19,0:19:27:.:.:0,27,638	0/1:19,3:22:66:0|1:143241201_G_A:66,0,858
chr1	143241303	143241304	trf	7612	46684607	G	A	0/0:6,0:6:15:0,15,225	0/0:23,0:23:69:0,69,884	0/0:27,3:30:7:0,7,800	0/1:23,4:27:45:45,0,722
chr1	143241400	143241401	trf	7612	46684637	G	T	0/0:6,0:6:18:0,18,212	0/0:34,0:34:45:0,45,1191	0/0:42,2:44:64:0,64,1509	0/1:20,3:23:42:42,0,764
chr1	143241424	143241425	trf	7612	46711519	C	T	0/0:6,0:6:18:.:.:0,18,212	0/0:35,0:35:75:.:.:0,75,1314	0/0:45,4:49:41:.:.:0,41,1993	0/1:16,7:23:99:0|1:143241396_G_C:227,0,599
chr1	143241434	143241435	trf	7612	46720908	G	A	0/0:9,0:9:0:0,0,280	0/0:29,3:32:3:0,3,788	0/0:46,4:50:8:0,8,1386	0/1:19,3:22:49:49,0,634
chr1	143235215	143235216	trf	5908	46724428	G	A	0/0:7,0:7:21:.:.:0,21,232	0/0:8,0:8:24:.:.:0,24,254	0/0:13,0:13:0:.:.:0,0,348	0/1:8,2:10:60:0|1:143235216_G_A:60,0,330
chr1	143235237	143235238	trf	5908	46724439	G	T	0/0:7,0:7:6:.:.:0,6,201	0/0:8,0:8:24:.:.:0,24,254	0/0:12,0:12:36:.:.:0,36,366	0/1:8,2:10:60:0|1:143235216_G_A:60,0,330
chr1	143235241	143235242	trf	5908	46724463	G	A	0/0:7,0:7:15:.:.:0,15,225	0/0:8,0:8:24:.:.:0,24,254	0/0:12,0:12:33:.:.:0,33,495	0/1:8,2:10:60:0|1:143235216_G_A:60,0,330
chr1	143235762	143235763	trf	5908	46724470	C	T	0/0:69,0:69:99:0,108,1800	0/0:208,0:208:93:0,93,7447	0/0:248,0:248:99:0,120,1800	0/1:133,14:147:75:75,0,4269
chr1	143235919	143235920	trf	5908	46724475	A	G	1/1:0,12:12:36:452,36,0	1/1:6,68:74:14:1926,14,0	1/1:5,70:80:83:2308,83,0	0/1:8,55:63:88:1685,0,88
chr1	143236240	143236241	trf	5908	46748988	A	C	0/0:29,0:29:14:0,14,922	0/0:74,0:74:92:0,92,2524	0/0:109,0:109:99:0,108,1800	0/1:50,8:58:99:118,0,1609
chr1	143236289	143236290	trf	5908	46751471	C	G	1/1:1,14:15:17:469,17,0	1/1:0,27:27:81:1056,81,0	1/1:4,59:63:24:1668,24,0	0/1:5,44:49:71:1262,0,71
chr1	143236309	143236310	trf	5908	46751755	A	G	0/1:15,3:18:12:12,0,424	0/1:36,9:45:99:139,0,1219	0/1:58,12:70:99:159,0,2072	0/0:43,5:48:4:0,4,1552
chr1	143237592	143237593	trf	5908	46754266	G	T	1/1:0,13:13:39:437,39,0	1/1:1,12:13:29:420,29,0	1/1:2,27:29:70:1069,70,0	0/1:5,20:25:50:706,0,50
chr1	143237767	143237768	trf	5908	46776353	A	G	0/0:128,0:128:35:0,35,4063	0/0:334,0:334:32:0,32,10855	0/0:424,0:424:26:0,26,13387	0/1:232,30:262:99:129,0,8346
chr1	143237792	143237793	trf	5908	46776632	C	G	0/1:82,10:92:63:63,0,3060	0/1:193,27:220:99:255,0,6973	0/1:311,42:353:99:214,0,10814	0/0:384,0:384:0:0,0,11365
chr1	143238565	143238566	trf	5908	46777404	C	G	0/0:6,0:6:0:0,0,141	0/0:16,2:18:1:0,1,548	0/0:14,0:14:0:0,0,331	0/1:9,4:13:51:51,0,229
chr1	143235762	143235763	trf	77	46791870	C	T	0/0:69,0:69:99:0,108,1800	0/0:208,0:208:93:0,93,7447	0/0:248,0:248:99:0,120,1800	0/1:133,14:147:75:75,0,4269
chr1	143235919	143235920	trf	5008	46801635	A	G	1/1:0,12:12:36:452,36,0	1/1:6,68:74:14:1926,14,0	1/1:5,70:80:83:2308,83,0	0/1:8,55:63:88:1685,0,88
chr1	143236240	143236241	trf	5008	46827181	A	C	0/0:29,0:29:14:0,14,922	0/0:74,0:74:92:0,92,2524	0/0:109,0:109:99:0,108,1800	0/1:50,8:58:99:118,0,1609
chr1	143236289	143236290	trf	5008	46827184	C	G	1/1:1,14:15:17:469,17,0	1/1:0,27:27:81:1056,81,0	1/1:4,59:63:24:1668,24,0	0/1:5,44:49:71:1262,0,71
chr1	143236309	143236310	trf	5008	46829950	A	G	0/1:15,3:18:12:12,0,424	0/1:36,9:45:99:139,0,1219	0/1:58,12:70:99:159,0,2072	0/0:43,5:48:4:0,4,1552
chr1	143237592	143237593	trf	5008	46830159	G	T	1/1:0,13:13:39:437,39,0	1/1:1,12:13:29:420,29,0	1/1:2,27:29:70:1069,70,0	0/1:5,20:25:50:706,0,50
chr1	143237767	143237768	trf	5008	46835244	A	G	0/0:128,0:128:35:0,35,4063	0/0:334,0:334:32:0,32,10855	0/0:424,0:424:26:0,26,13387	0/1:232,30:262:99:129,0,8346
chr1	143237792	143237793	trf	5008	46876491	C	G	0/1:82,10:92:63:63,0,3060	0/1:193,27:220:99:255,0,6973	0/1:311,42:353:99:214,0,10814	0/0:384,0:384:0:0,0,11365
chr1	143238565	143238566	trf	5008	46876507	C	G	0/0:6,0:6:0:0,0,141	0/0:16,2:18:1:0,1,548	0/0:14,0:14:0:0,0,331	0/1:9,4:13:51:51,0,229
chr1	143239126	143239127	trf	5008	46876520	C	T	0/0:20,0:20:0:0,0,386	0/0:44,3:47:47:0,47,1660	0/0:90,0:90:0:0,0,2520	0/1:34,6:40:45:45,0,1242
chr1	143238565	143238566	trf	50	46906486	C	G	0/0:6,0:6:0:0,0,141	0/0:16,2:18:1:0,1,548	0/0:14,0:14:0:0,0,331	0/1:9,4:13:51:51,0,229
chr1	143240764	143240765	trf	56	47034020	G	C	0/0:3,0:3:9:0,9,79	0/0:22,0:22:0:0,0,465	0/0:19,0:19:41:0,41,618	0/1:12,3:15:46:46,0,372
chr1	143241200	143241201	trf	63	47034025	G	A	0/0:4,0:4:0:.:.:0,0,72	0/0:11,0:11:0:.:.:0,0,350	0/0:18,0:18:48:.:.:0,48,720	0/1:17,3:20:75:0|1:143241201_G_A:75,0,732
chr1	143241208	143241209	trf	63	47034036	T	A	0/0:4,0:4:12:.:.:0,12,141	0/0:11,0:11:27:.:.:0,27,405	0/0:19,0:19:27:.:.:0,27,638	0/1:19,3:22:66:0|1:143241201_G_A:66,0,858
chr1	143241400	143241401	trf	59	47042772	G	T	0/0:6,0:6:18:0,18,212	0/0:34,0:34:45:0,45,1191	0/0:42,2:44:64:0,64,1509	0/1:20,3:23:42:42,0,764
chr1	143241424	143241425	trf	59	49592067	C	T	0/0:6,0:6:18:.:.:0,18,212	0/0:35,0:35:75:.:.:0,75,1314	0/0:45,4:49:41:.:.:0,41,1993	0/1:16,7:23:99:0|1:143241396_G_C:227,0,599
chr1	143241434	143241435	trf	59	49592696	G	A	0/0:9,0:9:0:0,0,280	0/0:29,3:32:3:0,3,788	0/0:46,4:50:8:0,8,1386	0/1:19,3:22:49:49,0,634
chr1	143241400	143241401	trf	65	49592703	G	T	0/0:6,0:6:18:0,18,212	0/0:34,0:34:45:0,45,1191	0/0:42,2:44:64:0,64,1509	0/1:20,3:23:42:42,0,764
chr1	143241424	143241425	trf	65	49667760	C	T	0/0:6,0:6:18:.:.:0,18,212	0/0:35,0:35:75:.:.:0,75,1314	0/0:45,4:49:41:.:.:0,41,1993	0/1:16,7:23:99:0|1:143241396_G_C:227,0,599
chr1	143241434	143241435	trf	65	49667798	G	A	0/0:9,0:9:0:0,0,280	0/0:29,3:32:3:0,3,788	0/0:46,4:50:8:0,8,1386	0/1:19,3:22:49:49,0,634
chr1	143243638	143243639	trf	1728	49676899	T	C	0/0:1,0:1:3:.:.:0,3,15	0/0:4,0:4:0:.:.:0,0,49	0/0:6,0:6:18:.:.:0,18,205	0/1:3,2:5:75:0|1:143243639_T_C:75,0,120
chr1	143243642	143243643	trf	1728	49677489	C	T	0/0:1,0:1:3:.:.:0,3,15	0/0:4,0:4:0:.:.:0,0,49	0/0:7,0:7:0:.:.:0,0,175	0/1:3,2:5:72:0|1:143243639_T_C:72,0,162
chr1	143243656	143243657	trf	1728	49681727	G	T	0/0:1,0:1:3:.:.:0,3,30	0/0:8,0:8:0:.:.:0,0,217	0/0:9,0:9:27:.:.:0,27,289	0/1:4,2:6:72:0|1:143243639_T_C:72,0,162
chr1	143243657	143243658	trf	1728	49683449	A	G	0/0:1,0:1:3:.:.:0,3,30	0/0:8,0:8:0:.:.:0,0,217	0/0:10,0:10:30:.:.:0,30,345	0/1:4,2:6:72:0|1:143243639_T_C:72,0,162
chr1	143243721	143243722	trf	1728	49683482	A	G	0/0:2,0:2:6:.:.:0,6,40	0/0:11,0:11:0:.:.:0,0,274	0/0:9,0:9:21:.:.:0,21,315	0/1:3,2:5:75:0|1:143243722_A_G:75,0,102
chr1	143243742	143243743	trf	1728	49687165	A	C	0/0:3,0:3:0:.:.:0,0,25	0/0:10,0:10:0:.:.:0,0,99	0/0:9,0:9:24:.:.:0,24,360	0/1:3,2:5:75:0|1:143243722_A_G:75,0,102
chr1	143244257	143244258	trf	1728	49687167	A	T	0/0:2,0:2:6:0,6,84	0/0:3,0:3:9:0,9,113	0/0:10,0:10:30:0,30,406	0/1:5,2:7:47:47,0,149
chr1	143244480	143244481	trf	1728	49687168	A	T	0/0:8,0:8:24:.:.:0,24,189	0/0:8,0:8:0:.:.:0,0,148	0/0:24,0:24:0:.:.:0,0,383	0/1:10,3:13:96:0|1:143244454_T_TTTTAC:96,0,411
chr1	143244505	143244506	trf	1728	49687174	G	A	0/0:11,0:11:0:.:.:0,0,224	0/0:12,0:14:39:0|1:143244464_G_A:0,39,585	0/0:30,0:30:6:.:.:0,6,680	0/1:13,3:16:87:0|1:143244454_T_TTTTAC:87,0,500
chr1	143244511	143244512	trf	1728	49687180	A	T	0/0:11,0:11:33:.:.:0,33,304	0/0:14,0:16:42:0|1:143244464_G_A:0,42,630	0/0:30,0:30:90:.:.:0,90,877	0/1:14,2:16:42:0|1:143244486_G_A:42,0,534
chr1	143245190	143245191	trf	1728	49687182	C	T	0/1:5,2:7:59:59,0,163	0/1:5,2:7:62:62,0,191	0/1:4,1:5:26:26,0,165	0/0:4,0:4:12:0,12,180
chr1	143245394	143245395	trf	1728	49692845	G	C	1/1:0,4:4:12:1|1:143245374_G_A:180,12,0	1/1:0,3:3:9:1|1:143245374_G_A:135,9,0	1/1:0,5:5:15:1|1:143245374_G_A:225,15,0	0/1:6,4:10:99:0|1:143245374_G_A:150,0,240
chr1	143245415	143245416	trf	1728	49697969	A	G	0/0:8,0:8:0:.:.:0,0,141	0/0:22,0:22:51:.:.:0,51,850	0/0:31,0:31:0:.:.:0,0,880	0/1:17,4:21:99:0|1:143245374_G_A:117,0,702
chr1	143245416	143245417	trf	1728	49698063	C	T	0/0:8,0:8:0:.:.:0,0,141	0/0:25,0:25:33:.:.:0,33,922	0/0:31,0:31:0:.:.:0,0,880	0/1:17,4:21:99:0|1:143245374_G_A:111,0,766
chr1	143245631	143245632	trf	1728	49699532	C	A	0/1:55,7:62:65:65,0,2425	0/1:179,18:197:9:9,0,7697	0/1:202,18:220:67:67,0,8637	0/0:195,15:210:36:0,36,8365
chr1	143245632	143245633	trf	1728	49699540	T	A	0/1:56,6:62:99:0|1:143245601_A_G:113,0,2455	0/1:179,16:195:99:0|1:143245633_T_A:190,0,7739	0/1:200,19:219:99:0|1:143245633_T_A:188,0,8818	0/0:285,0:285:99:.:.:0,120,1800
chr1	143245633	143245634	trf	1728	49699543	C	A	0/1:57,6:63:78:0|1:143245601_A_G:78,0,2416	0/1:184,17:201:99:0|1:143245633_T_A:157,0,7661	0/1:205,20:225:99:0|1:143245633_T_A:197,0,8718	0/0:285,0:285:99:.:.:0,120,1800
chr1	143245860	143245861	trf	1728	49700289	T	C	0/0:130,0:130:0:0,0,3483	0/0:344,0:344:0:0,0,9061	0/0:388,0:388:0:0,0,10114	0/1:218,23:241:99:288,0,9146
chr1	143245936	143245937	trf	1728	49712234	G	C	0/0:63,0:63:26:0,26,1933	0/0:133,0:133:0:0,0,4028	0/0:173,0:173:29:0,29,5400	0/1:81,10:91:99:117,0,4081
chr1	143246013	143246014	trf	1728	49715253	T	G	0/0:8,0:8:24:0,24,322	0/0:25,0:25:18:0,18,877	0/0:30,0:30:0:0,0,926	0/1:10,8:18:99:275,0,367
chr1	143246277	143246278	trf	1728	49715941	A	T	0/0:3,0:3:6:0,6,90	0/0:17,0:17:9:0,9,627	0/0:15,0:15:18:0,18,270	0/1:6,2:8:56:56,0,248
chr1	143246827	143246828	trf	1728	49716616	A	T	0/0:4,0:4:12:.:.:0,12,133	0/0:10,0:10:0:.:.:0,0,72	0/0:7,0:7:0:.:.:0,0,209	0/1:2,2:4:78:0|1:143246794_T_C:78,0,78
chr1	143246828	143246829	trf	1728	49716624	G	T	0/0:4,0:4:12:.:.:0,12,133	0/0:10,0:10:0:.:.:0,0,72	0/0:7,0:7:0:.:.:0,0,209	0/1:2,2:4:72:0|1:143246794_T_C:72,0,162
chr1	143246852	143246853	trf	1728	49716648	T	G	0/0:7,0:7:21:.:.:0,21,232	0/0:25,0:25:0:.:.:0,0,775	0/0:25,0:25:0:.:.:0,0,843	0/1:13,2:15:42:0|1:143246794_T_C:42,0,558
chr1	143246865	143246866	trf	1728	49717529	G	T	0/0:7,0:7:0:.:.:0,0,118	0/0:31,0:31:9:.:.:0,9,919	0/0:34,0:34:0:.:.:0,0,1025	0/1:15,2:17:39:0|1:143246794_T_C:39,0,595
chr1	143246919	143246920	trf	1728	49717572	C	G	0/0:16,0:16:0:0,0,449	0/0:56,0:56:99:0,106,1790	0/0:70,0:70:99:0,120,1800	0/1:16,5:21:46:46,0,550
chr1	143247018	143247019	trf	1728	49726559	G	A	0/0:29,0:29:0:0,0,140	0/0:74,0:74:0:0,0,405	0/0:106,0:106:0:0,0,276	0/1:36,14:55:99:353,0,1110
chr1	143247498	143247499	trf	1728	49730208	A	G	0/0:15,0:15:30:.:.:0,30,569	0/0:66,0:66:99:.:.:0,120,1800	0/0:77,0:77:0:.:.:0,0,2512	0/1:26,4:30:87:0|1:143247499_A_G:87,0,1097
chr1	143247536	143247537	trf	1728	49730897	A	C	0/0:10,0:10:27:.:.:0,27,405	0/0:44,0:44:99:.:.:0,105,1665	0/0:61,0:61:0:.:.:0,0,1700	0/1:17,3:20:63:0|1:143247499_A_G:63,0,824
chr1	143247556	143247557	trf	1728	49730968	T	A	0/0:10,0:10:24:.:.:0,24,360	0/0:9,0:9:27:.:.:0,27,405	0/0:51,0:51:70:.:.:0,70,1838	0/1:14,5:19:99:0|1:143247557_T_A:168,0,554
chr1	143247594	143247595	trf	1728	49731226	T	A	0/0:11,0:11:33:.:.:0,33,421	0/0:37,0:37:28:.:.:0,28,1277	0/0:47,0:47:42:.:.:0,42,1540	0/1:17,5:22:99:0|1:143247557_T_A:156,0,720
chr1	143247630	143247631	trf	1728	49731298	A	T	0/1:1,2:3:36:0|1:143247631_A_T:81,0,36	0/1:25,4:29:90:.:.:90,0,1044	0/1:8,8:16:99:0|1:143247631_A_T:312,0,312	0/0:22,1:23:34:0|1:143247631_A_T:0,34,947
chr1	143247638	143247639	trf	1728	49731300	C	T	0/1:1,2:3:36:0|1:143247631_A_T:81,0,36	0/1:20,5:26:99:.:.:141,0,926	0/1:7,10:17:99:0|1:143247639_C_T:399,0,264	0/0:20,1:21:32:0|1:143247631_A_T:0,32,890
chr1	143247639	143247640	trf	1728	49735689	C	T	0/0:12,0:12:36:.:.:0,36,398	0/0:37,0:37:69:.:.:0,69,1271	0/0:38,0:38:15:.:.:0,15,1174	0/1:16,5:21:99:0|1:143247557_T_A:162,0,584
chr1	143247654	143247655	trf	1728	49736359	T	A	0/1:1,2:3:36:0|1:143247631_A_T:81,0,36	0/1:19,4:23:99:0|1:143247655_T_A:111,0,786	0/1:6,9:15:99:0|1:143247639_C_T:360,0,225	0/0:37,0:37:0:.:.:0,0,927
chr1	143247655	143247656	trf	1728	49738927	T	C	0/1:1,2:3:36:0|1:143247631_A_T:81,0,36	0/1:19,4:23:99:0|1:143247655_T_A:111,0,786	0/1:6,9:15:99:0|1:143247639_C_T:360,0,225	0/0:37,0:37:0:.:.:0,0,927
chr1	143247672	143247673	trf	1728	49739232	T	G	0/1:1,2:3:36:0|1:143247631_A_T:81,0,36	0/1:13,1:16:3:.:.:3,0,543	0/1:7,4:11:99:0|1:143247631_A_T:186,0,321	0/0:30,0:30:0:.:.:0,0,565
chr1	143247730	143247933	trf	1728	49739326	CCATTTCAATTTCATGATAATTCCATTCGTTTCAATTCGATGGTGTTTCCATTCGATTCCATTGGATGTTGAATCCATTAGTTTCCATTGGATGATGATTGCATTCGAGTCCATTCGATGATGATCACATTGGATTTGATTCCATAATTCTATTCGATTCCATTTGATGATGATTTCAATAAATTTCATTCGATGATTCCATT	C	0/0:6,0:6:9:.:.:0,9,135	0/0:22,0:22:48:.:.:0,48,720	0/0:18,0:18:45:.:.:0,45,675	0/1:1,5:6:43:0|1:143247694_A_G:187,0,43
chr1	143248638	143248639	trf	1728	49743907	T	G	0/0:2,0:2:6:.:.:0,6,72	0/0:12,0:12:0:.:.:0,0,293	0/0:12,0:12:20:.:.:0,20,365	0/1:1,1:2:39:0|1:143248639_T_G:39,0,39
chr1	143248787	143248788	trf	1728	49743914	C	A	0/0:21,0:21:47:.:.:0,47,680	0/0:52,0:52:72:.:.:0,72,1619	0/0:50,0:50:99:.:.:0,120,1800	0/1:41,4:45:45:0|1:143248765_T_A:45,0,1710
chr1	143249776	143249777	trf	1728	49745357	G	A	0/1:18,5:23:99:.:.:125,0,947	0/1:64,6:70:41:0|1:143249777_G_A:41,0,2898	0/1:73,7:80:44:.:.:44,0,3444	0/0:70,5:75:50:.:.:0,50,3107
chr1	143249948	143249949	trf	1728	49746090	T	G	0/1:37,6:43:91:91,0,1240	0/1:81,16:97:99:634,0,3336	0/1:159,24:183:99:532,0,6145	0/0:197,0:197:0:0,0,5601
chr1	143250688	143250689	trf	1728	49746415	C	T	0/0:2,0:2:6:.:.:0,6,49	0/0:2,0:2:0:.:.:0,0,26	0/0:5,0:5:12:.:.:0,12,180	0/1:4,2:6:72:0|1:143250689_C_T:72,0,145
chr1	143251675	143251676	trf	1728	49746428	A	T	0/1:69,27:96:99:0|1:143251676_A_T:875,0,2806	0/1:247,61:308:99:.:.:1808,0,10092	0/1:279,68:347:99:.:.:2071,0,11498	0/0:472,0:472:0:.:.:0,0,12469
chr1	143251677	143251678	trf	1728	49746458	G	C	0/1:77,20:97:99:0|1:143251678_G_C:647,0,3187	0/1:259,55:314:99:0|1:143251678_G_C:1551,0,10671	0/1:288,78:366:99:0|1:143251678_G_C:2580,0,11837	0/0:485,0:485:0:.:.:0,0,9914
chr1	143251695	143251696	trf	1728	49747975	T	C	0/1:93,31:124:99:0|1:143251678_G_C:1086,0,3846	0/1:315,72:387:99:.:.:2073,0,11482	0/1:346,109:455:99:0|1:143251678_G_C:3532,0,14363	0/0:598,0:598:0:.:.:0,0,10797
chr1	143251709	143251710	trf	1728	49748206	A	G	0/1:101,38:139:99:0|1:143251678_G_C:1175,0,3981	0/1:340,82:422:99:0|1:143251678_G_C:1971,0,13811	0/1:363,130:493:99:0|1:143251678_G_C:3916,0,14626	0/0:648,0:648:0:.:.:0,0,12845
chr1	143252971	143252972	trf	1728	49748208	T	G	0/1:185,37:222:99:.:.:568,0,5624	0/1:525,85:610:99:.:.:1267,0,17386	0/1:394,66:460:99:0|1:143252972_T_G:1604,0,16515	0/0:768,0:768:0:.:.:0,0,23750
chr1	143253272	143253273	trf	1728	49750108	G	T	0/1:44,6:50:99:105,0,1951	0/1:147,22:169:99:221,0,6058	0/1:236,27:263:99:153,0,10286	0/0:161,15:176:50:0,50,6970
chr1	143253488	143253489	trf	1728	49750285	T	C	0/1:14,4:18:99:0|1:143253478_A_C:126,0,536	0/1:29,12:41:99:.:.:258,0,891	0/1:48,17:69:99:.:.:434,0,1247	0/0:94,0:94:0:.:.:0,0,1881
chr1	143253909	143253910	trf	1728	49750299	C	T	0/0:7,0:7:15:.:.:0,15,225	0/0:11,0:11:30:.:.:0,30,450	0/0:28,0:28:53:.:.:0,53,990	0/1:8,2:10:43:0|1:143253910_C_T:43,0,205
chr1	143254084	143254085	trf	1728	49750518	T	A	0/0:5,0:5:15:.:.:0,15,163	0/0:7,0:7:0:.:.:0,0,158	0/0:16,0:16:0:.:.:0,0,281	0/1:6,3:9:99:0|1:143254085_T_A:147,0,249
chr1	143254305	143254306	trf	1728	49750544	T	A	0/0:37,0:37:81:.:.:0,81,1203	0/0:107,0:107:3:.:.:0,3,3109	0/0:135,0:135:99:.:.:0,120,1800	0/1:66,9:75:99:0|1:143254306_T_A:179,0,2744
chr1	143254323	143254324	trf	1728	49750802	G	T	0/0:35,0:35:58:.:.:0,58,954	0/0:97,0:97:0:.:.:0,0,2428	0/0:121,0:121:0:.:.:0,0,2857	0/1:57,9:66:99:0|1:143254306_T_A:200,0,2450
chr1	143254328	143254329	trf	1728	49750809	T	C	0/0:33,0:33:57:.:.:0,57,1050	0/0:92,0:92:99:.:.:0,109,1800	0/0:113,0:113:99:.:.:0,120,1800	0/1:54,8:62:99:0|1:143254306_T_A:206,0,2366
chr1	143254339	143254340	trf	1728	49751696	G	A	0/0:31,0:31:4:.:.:0,4,798	0/0:80,0:80:0:.:.:0,0,1466	0/0:89,0:89:0:.:.:0,0,1677	0/1:47,3:50:68:0|1:143254306_T_A:68,0,1958
chr1	143255096	143255099	trf	1728	49754715	GTT	G	0/0:14,0:14:0:0,0,143	0/0:1,0:2:3:0,3,30	0/0:16,0:16:0:0,0,211	0/1:6,2:9:63:63,0,256
chr1	143255104	143255105	trf	1728	49754719	T	C	0/0:14,0:14:0:0,0,332	0/0:19,0:19:0:0,0,230	0/0:16,0:16:0:0,0,303	0/1:7,2:9:63:63,0,283
chr1	143255120	143255121	trf	1728	49754763	T	A	0/0:13,0:13:21:0,21,315	0/0:19,0:19:0:0,0,319	0/0:17,0:17:0:0,0,220	0/1:6,2:8:66:66,0,246
chr1	143255686	143255687	trf	1728	49755398	A	G	0/1:308,28:336:53:53,0,10835	0/1:903,82:985:26:26,0,32583	0/1:979,94:1073:99:162,0,35210	0/0:1350,0:1350:0:0,0,39684
chr1	143257602	143257603	trf	1728	49758235	T	A	0/0:10,0:10:30:0,30,357	0/0:23,0:23:0:0,0,672	0/0:16,2:18:14:0,14,588	0/1:8,3:11:92:92,0,285
chr1	143257633	143257634	trf	1728	49760151	C	T	0/0:8,0:8:0:0,0,49	0/0:17,0:17:9:0,9,459	0/0:28,0:28:42:0,42,913	0/1:8,3:11:80:80,0,250
chr1	143257762	143257763	trf	1728	49762276	G	T	0/1:4,4:8:99:0|1:143257763_G_T:124,0,129	0/1:10,4:14:81:.:.:81,0,343	0/1:14,13:27:99:.:.:478,0,436	0/0:32,0:32:0:.:.:0,0,310
chr1	143243638	143243639	trf	8513	49762290	T	C	0/0:1,0:1:3:.:.:0,3,15	0/0:4,0:4:0:.:.:0,0,49	0/0:6,0:6:18:.:.:0,18,205	0/1:3,2:5:75:0|1:143243639_T_C:75,0,120
chr1	143243642	143243643	trf	8513	49762469	C	T	0/0:1,0:1:3:.:.:0,3,15	0/0:4,0:4:0:.:.:0,0,49	0/0:7,0:7:0:.:.:0,0,175	0/1:3,2:5:72:0|1:143243639_T_C:72,0,162
chr1	143243656	143243657	trf	8513	49762476	G	T	0/0:1,0:1:3:.:.:0,3,30	0/0:8,0:8:0:.:.:0,0,217	0/0:9,0:9:27:.:.:0,27,289	0/1:4,2:6:72:0|1:143243639_T_C:72,0,162
chr1	143243657	143243658	trf	8513	49762630	A	G	0/0:1,0:1:3:.:.:0,3,30	0/0:8,0:8:0:.:.:0,0,217	0/0:10,0:10:30:.:.:0,30,345	0/1:4,2:6:72:0|1:143243639_T_C:72,0,162
chr1	143243721	143243722	trf	8513	49764683	A	G	0/0:2,0:2:6:.:.:0,6,40	0/0:11,0:11:0:.:.:0,0,274	0/0:9,0:9:21:.:.:0,21,315	0/1:3,2:5:75:0|1:143243722_A_G:75,0,102
chr1	143243742	143243743	trf	8513	49767274	A	C	0/0:3,0:3:0:.:.:0,0,25	0/0:10,0:10:0:.:.:0,0,99	0/0:9,0:9:24:.:.:0,24,360	0/1:3,2:5:75:0|1:143243722_A_G:75,0,102
chr1	143244257	143244258	trf	8513	49767294	A	T	0/0:2,0:2:6:0,6,84	0/0:3,0:3:9:0,9,113	0/0:10,0:10:30:0,30,406	0/1:5,2:7:47:47,0,149
chr1	143244480	143244481	trf	8513	49768504	A	T	0/0:8,0:8:24:.:.:0,24,189	0/0:8,0:8:0:.:.:0,0,148	0/0:24,0:24:0:.:.:0,0,383	0/1:10,3:13:96:0|1:143244454_T_TTTTAC:96,0,411
chr1	143244505	143244506	trf	8513	49768849	G	A	0/0:11,0:11:0:.:.:0,0,224	0/0:12,0:14:39:0|1:143244464_G_A:0,39,585	0/0:30,0:30:6:.:.:0,6,680	0/1:13,3:16:87:0|1:143244454_T_TTTTAC:87,0,500
chr1	143244511	143244512	trf	8513	49773603	A	T	0/0:11,0:11:33:.:.:0,33,304	0/0:14,0:16:42:0|1:143244464_G_A:0,42,630	0/0:30,0:30:90:.:.:0,90,877	0/1:14,2:16:42:0|1:143244486_G_A:42,0,534
chr1	143245190	143245191	trf	8513	49773852	C	T	0/1:5,2:7:59:59,0,163	0/1:5,2:7:62:62,0,191	0/1:4,1:5:26:26,0,165	0/0:4,0:4:12:0,12,180
chr1	143245394	143245395	trf	8513	49774106	G	C	1/1:0,4:4:12:1|1:143245374_G_A:180,12,0	1/1:0,3:3:9:1|1:143245374_G_A:135,9,0	1/1:0,5:5:15:1|1:143245374_G_A:225,15,0	0/1:6,4:10:99:0|1:143245374_G_A:150,0,240
chr1	143245415	143245416	trf	8513	49777434	A	G	0/0:8,0:8:0:.:.:0,0,141	0/0:22,0:22:51:.:.:0,51,850	0/0:31,0:31:0:.:.:0,0,880	0/1:17,4:21:99:0|1:143245374_G_A:117,0,702
chr1	143245416	143245417	trf	8513	49777492	C	T	0/0:8,0:8:0:.:.:0,0,141	0/0:25,0:25:33:.:.:0,33,922	0/0:31,0:31:0:.:.:0,0,880	0/1:17,4:21:99:0|1:143245374_G_A:111,0,766
chr1	143245631	143245632	trf	8513	49777614	C	A	0/1:55,7:62:65:65,0,2425	0/1:179,18:197:9:9,0,7697	0/1:202,18:220:67:67,0,8637	0/0:195,15:210:36:0,36,8365
chr1	143245632	143245633	trf	8513	49777760	T	A	0/1:56,6:62:99:0|1:143245601_A_G:113,0,2455	0/1:179,16:195:99:0|1:143245633_T_A:190,0,7739	0/1:200,19:219:99:0|1:143245633_T_A:188,0,8818	0/0:285,0:285:99:.:.:0,120,1800
chr1	143245633	143245634	trf	8513	49778538	C	A	0/1:57,6:63:78:0|1:143245601_A_G:78,0,2416	0/1:184,17:201:99:0|1:143245633_T_A:157,0,7661	0/1:205,20:225:99:0|1:143245633_T_A:197,0,8718	0/0:285,0:285:99:.:.:0,120,1800
chr1	143245860	143245861	trf	8513	49778545	T	C	0/0:130,0:130:0:0,0,3483	0/0:344,0:344:0:0,0,9061	0/0:388,0:388:0:0,0,10114	0/1:218,23:241:99:288,0,9146
chr1	143245936	143245937	trf	8513	49780024	G	C	0/0:63,0:63:26:0,26,1933	0/0:133,0:133:0:0,0,4028	0/0:173,0:173:29:0,29,5400	0/1:81,10:91:99:117,0,4081
chr1	143246013	143246014	trf	8513	49780112	T	G	0/0:8,0:8:24:0,24,322	0/0:25,0:25:18:0,18,877	0/0:30,0:30:0:0,0,926	0/1:10,8:18:99:275,0,367
chr1	143246277	143246278	trf	8513	49781693	A	T	0/0:3,0:3:6:0,6,90	0/0:17,0:17:9:0,9,627	0/0:15,0:15:18:0,18,270	0/1:6,2:8:56:56,0,248
chr1	143246827	143246828	trf	8513	49785697	A	T	0/0:4,0:4:12:.:.:0,12,133	0/0:10,0:10:0:.:.:0,0,72	0/0:7,0:7:0:.:.:0,0,209	0/1:2,2:4:78:0|1:143246794_T_C:78,0,78
chr1	143246828	143246829	trf	8513	49786491	G	T	0/0:4,0:4:12:.:.:0,12,133	0/0:10,0:10:0:.:.:0,0,72	0/0:7,0:7:0:.:.:0,0,209	0/1:2,2:4:72:0|1:143246794_T_C:72,0,162
chr1	143246852	143246853	trf	8513	49786504	T	G	0/0:7,0:7:21:.:.:0,21,232	0/0:25,0:25:0:.:.:0,0,775	0/0:25,0:25:0:.:.:0,0,843	0/1:13,2:15:42:0|1:143246794_T_C:42,0,558
chr1	143246865	143246866	trf	8513	49787496	G	T	0/0:7,0:7:0:.:.:0,0,118	0/0:31,0:31:9:.:.:0,9,919	0/0:34,0:34:0:.:.:0,0,1025	0/1:15,2:17:39:0|1:143246794_T_C:39,0,595
chr1	143246919	143246920	trf	8513	49787761	C	G	0/0:16,0:16:0:0,0,449	0/0:56,0:56:99:0,106,1790	0/0:70,0:70:99:0,120,1800	0/1:16,5:21:46:46,0,550
chr1	143247018	143247019	trf	8513	49787767	G	A	0/0:29,0:29:0:0,0,140	0/0:74,0:74:0:0,0,405	0/0:106,0:106:0:0,0,276	0/1:36,14:55:99:353,0,1110
chr1	143247498	143247499	trf	8513	49792076	A	G	0/0:15,0:15:30:.:.:0,30,569	0/0:66,0:66:99:.:.:0,120,1800	0/0:77,0:77:0:.:.:0,0,2512	0/1:26,4:30:87:0|1:143247499_A_G:87,0,1097
chr1	143247536	143247537	trf	8513	49794070	A	C	0/0:10,0:10:27:.:.:0,27,405	0/0:44,0:44:99:.:.:0,105,1665	0/0:61,0:61:0:.:.:0,0,1700	0/1:17,3:20:63:0|1:143247499_A_G:63,0,824
chr1	143247556	143247557	trf	8513	49796265	T	A	0/0:10,0:10:24:.:.:0,24,360	0/0:9,0:9:27:.:.:0,27,405	0/0:51,0:51:70:.:.:0,70,1838	0/1:14,5:19:99:0|1:143247557_T_A:168,0,554
chr1	143247594	143247595	trf	8513	49796282	T	A	0/0:11,0:11:33:.:.:0,33,421	0/0:37,0:37:28:.:.:0,28,1277	0/0:47,0:47:42:.:.:0,42,1540	0/1:17,5:22:99:0|1:143247557_T_A:156,0,720
chr1	143247630	143247631	trf	8513	49796309	A	T	0/1:1,2:3:36:0|1:143247631_A_T:81,0,36	0/1:25,4:29:90:.:.:90,0,1044	0/1:8,8:16:99:0|1:143247631_A_T:312,0,312	0/0:22,1:23:34:0|1:143247631_A_T:0,34,947
chr1	143247638	143247639	trf	8513	49797481	C	T	0/1:1,2:3:36:0|1:143247631_A_T:81,0,36	0/1:20,5:26:99:.:.:141,0,926	0/1:7,10:17:99:0|1:143247639_C_T:399,0,264	0/0:20,1:21:32:0|1:143247631_A_T:0,32,890
chr1	143247639	143247640	trf	8513	49797760	C	T	0/0:12,0:12:36:.:.:0,36,398	0/0:37,0:37:69:.:.:0,69,1271	0/0:38,0:38:15:.:.:0,15,1174	0/1:16,5:21:99:0|1:143247557_T_A:162,0,584
chr1	143247654	143247655	trf	8513	49798615	T	A	0/1:1,2:3:36:0|1:143247631_A_T:81,0,36	0/1:19,4:23:99:0|1:143247655_T_A:111,0,786	0/1:6,9:15:99:0|1:143247639_C_T:360,0,225	0/0:37,0:37:0:.:.:0,0,927
chr1	143247655	143247656	trf	8513	49803536	T	C	0/1:1,2:3:36:0|1:143247631_A_T:81,0,36	0/1:19,4:23:99:0|1:143247655_T_A:111,0,786	0/1:6,9:15:99:0|1:143247639_C_T:360,0,225	0/0:37,0:37:0:.:.:0,0,927
chr1	143247672	143247673	trf	8513	49803744	T	G	0/1:1,2:3:36:0|1:143247631_A_T:81,0,36	0/1:13,1:16:3:.:.:3,0,543	0/1:7,4:11:99:0|1:143247631_A_T:186,0,321	0/0:30,0:30:0:.:.:0,0,565
chr1	143247730	143247933	trf	8513	49804305	CCATTTCAATTTCATGATAATTCCATTCGTTTCAATTCGATGGTGTTTCCATTCGATTCCATTGGATGTTGAATCCATTAGTTTCCATTGGATGATGATTGCATTCGAGTCCATTCGATGATGATCACATTGGATTTGATTCCATAATTCTATTCGATTCCATTTGATGATGATTTCAATAAATTTCATTCGATGATTCCATT	C	0/0:6,0:6:9:.:.:0,9,135	0/0:22,0:22:48:.:.:0,48,720	0/0:18,0:18:45:.:.:0,45,675	0/1:1,5:6:43:0|1:143247694_A_G:187,0,43
chr1	143248638	143248639	trf	8513	49804306	T	G	0/0:2,0:2:6:.:.:0,6,72	0/0:12,0:12:0:.:.:0,0,293	0/0:12,0:12:20:.:.:0,20,365	0/1:1,1:2:39:0|1:143248639_T_G:39,0,39
chr1	143248787	143248788	trf	8513	49805828	C	A	0/0:21,0:21:47:.:.:0,47,680	0/0:52,0:52:72:.:.:0,72,1619	0/0:50,0:50:99:.:.:0,120,1800	0/1:41,4:45:45:0|1:143248765_T_A:45,0,1710
chr1	143249776	143249777	trf	8513	49806102	G	A	0/1:18,5:23:99:.:.:125,0,947	0/1:64,6:70:41:0|1:143249777_G_A:41,0,2898	0/1:73,7:80:44:.:.:44,0,3444	0/0:70,5:75:50:.:.:0,50,3107
chr1	143249948	143249949	trf	8513	49806105	T	G	0/1:37,6:43:91:91,0,1240	0/1:81,16:97:99:634,0,3336	0/1:159,24:183:99:532,0,6145	0/0:197,0:197:0:0,0,5601
chr1	143250688	143250689	trf	8513	49806212	C	T	0/0:2,0:2:6:.:.:0,6,49	0/0:2,0:2:0:.:.:0,0,26	0/0:5,0:5:12:.:.:0,12,180	0/1:4,2:6:72:0|1:143250689_C_T:72,0,145
chr1	143251675	143251676	trf	8513	49806222	A	T	0/1:69,27:96:99:0|1:143251676_A_T:875,0,2806	0/1:247,61:308:99:.:.:1808,0,10092	0/1:279,68:347:99:.:.:2071,0,11498	0/0:472,0:472:0:.:.:0,0,12469
chr1	143251677	143251678	trf	8513	49806225	G	C	0/1:77,20:97:99:0|1:143251678_G_C:647,0,3187	0/1:259,55:314:99:0|1:143251678_G_C:1551,0,10671	0/1:288,78:366:99:0|1:143251678_G_C:2580,0,11837	0/0:485,0:485:0:.:.:0,0,9914
chr1	143251695	143251696	trf	8513	49808250	T	C	0/1:93,31:124:99:0|1:143251678_G_C:1086,0,3846	0/1:315,72:387:99:.:.:2073,0,11482	0/1:346,109:455:99:0|1:143251678_G_C:3532,0,14363	0/0:598,0:598:0:.:.:0,0,10797
chr1	143251709	143251710	trf	8513	49808258	A	G	0/1:101,38:139:99:0|1:143251678_G_C:1175,0,3981	0/1:340,82:422:99:0|1:143251678_G_C:1971,0,13811	0/1:363,130:493:99:0|1:143251678_G_C:3916,0,14626	0/0:648,0:648:0:.:.:0,0,12845
chr1	143252971	143252972	trf	8513	49808266	T	G	0/1:185,37:222:99:.:.:568,0,5624	0/1:525,85:610:99:.:.:1267,0,17386	0/1:394,66:460:99:0|1:143252972_T_G:1604,0,16515	0/0:768,0:768:0:.:.:0,0,23750
chr1	143253272	143253273	trf	8513	49808449	G	T	0/1:44,6:50:99:105,0,1951	0/1:147,22:169:99:221,0,6058	0/1:236,27:263:99:153,0,10286	0/0:161,15:176:50:0,50,6970
chr1	143253488	143253489	trf	8513	49808460	T	C	0/1:14,4:18:99:0|1:143253478_A_C:126,0,536	0/1:29,12:41:99:.:.:258,0,891	0/1:48,17:69:99:.:.:434,0,1247	0/0:94,0:94:0:.:.:0,0,1881
chr1	143253909	143253910	trf	8513	49808531	C	T	0/0:7,0:7:15:.:.:0,15,225	0/0:11,0:11:30:.:.:0,30,450	0/0:28,0:28:53:.:.:0,53,990	0/1:8,2:10:43:0|1:143253910_C_T:43,0,205
chr1	143254084	143254085	trf	8513	49809067	T	A	0/0:5,0:5:15:.:.:0,15,163	0/0:7,0:7:0:.:.:0,0,158	0/0:16,0:16:0:.:.:0,0,281	0/1:6,3:9:99:0|1:143254085_T_A:147,0,249
chr1	143254305	143254306	trf	8513	49809085	T	A	0/0:37,0:37:81:.:.:0,81,1203	0/0:107,0:107:3:.:.:0,3,3109	0/0:135,0:135:99:.:.:0,120,1800	0/1:66,9:75:99:0|1:143254306_T_A:179,0,2744
chr1	143254323	143254324	trf	8513	49809090	G	T	0/0:35,0:35:58:.:.:0,58,954	0/0:97,0:97:0:.:.:0,0,2428	0/0:121,0:121:0:.:.:0,0,2857	0/1:57,9:66:99:0|1:143254306_T_A:200,0,2450
chr1	143254328	143254329	trf	8513	49809092	T	C	0/0:33,0:33:57:.:.:0,57,1050	0/0:92,0:92:99:.:.:0,109,1800	0/0:113,0:113:99:.:.:0,120,1800	0/1:54,8:62:99:0|1:143254306_T_A:206,0,2366
chr1	143254339	143254340	trf	8513	49809100	G	A	0/0:31,0:31:4:.:.:0,4,798	0/0:80,0:80:0:.:.:0,0,1466	0/0:89,0:89:0:.:.:0,0,1677	0/1:47,3:50:68:0|1:143254306_T_A:68,0,1958
chr1	143255096	143255099	trf	8513	49811339	GTT	G	0/0:14,0:14:0:0,0,143	0/0:1,0:2:3:0,3,30	0/0:16,0:16:0:0,0,211	0/1:6,2:9:63:63,0,256
chr1	143255104	143255105	trf	8513	49811341	T	C	0/0:14,0:14:0:0,0,332	0/0:19,0:19:0:0,0,230	0/0:16,0:16:0:0,0,303	0/1:7,2:9:63:63,0,283
chr1	143255120	143255121	trf	8513	49811393	T	A	0/0:13,0:13:21:0,21,315	0/0:19,0:19:0:0,0,319	0/0:17,0:17:0:0,0,220	0/1:6,2:8:66:66,0,246
chr1	143255686	143255687	trf	8513	49814048	A	G	0/1:308,28:336:53:53,0,10835	0/1:903,82:985:26:26,0,32583	0/1:979,94:1073:99:162,0,35210	0/0:1350,0:1350:0:0,0,39684
chr1	143257602	143257603	trf	8513	49814601	T	A	0/0:10,0:10:30:0,30,357	0/0:23,0:23:0:0,0,672	0/0:16,2:18:14:0,14,588	0/1:8,3:11:92:92,0,285
chr1	143257633	143257634	trf	8513	49814882	C	T	0/0:8,0:8:0:0,0,49	0/0:17,0:17:9:0,9,459	0/0:28,0:28:42:0,42,913	0/1:8,3:11:80:80,0,250
chr1	143257762	143257763	trf	8513	49816153	G	T	0/1:4,4:8:99:0|1:143257763_G_T:124,0,129	0/1:10,4:14:81:.:.:81,0,343	0/1:14,13:27:99:.:.:478,0,436	0/0:32,0:32:0:.:.:0,0,310
chr1	143243638	143243639	trf	6888	49817555	T	C	0/0:1,0:1:3:.:.:0,3,15	0/0:4,0:4:0:.:.:0,0,49	0/0:6,0:6:18:.:.:0,18,205	0/1:3,2:5:75:0|1:143243639_T_C:75,0,120
chr1	143243642	143243643	trf	6888	49817694	C	T	0/0:1,0:1:3:.:.:0,3,15	0/0:4,0:4:0:.:.:0,0,49	0/0:7,0:7:0:.:.:0,0,175	0/1:3,2:5:72:0|1:143243639_T_C:72,0,162
chr1	143243656	143243657	trf	6888	49820717	G	T	0/0:1,0:1:3:.:.:0,3,30	0/0:8,0:8:0:.:.:0,0,217	0/0:9,0:9:27:.:.:0,27,289	0/1:4,2:6:72:0|1:143243639_T_C:72,0,162
chr1	143243657	143243658	trf	6888	49820825	A	G	0/0:1,0:1:3:.:.:0,3,30	0/0:8,0:8:0:.:.:0,0,217	0/0:10,0:10:30:.:.:0,30,345	0/1:4,2:6:72:0|1:143243639_T_C:72,0,162
chr1	143243721	143243722	trf	6888	49821757	A	G	0/0:2,0:2:6:.:.:0,6,40	0/0:11,0:11:0:.:.:0,0,274	0/0:9,0:9:21:.:.:0,21,315	0/1:3,2:5:75:0|1:143243722_A_G:75,0,102
chr1	143243742	143243743	trf	6888	49821775	A	C	0/0:3,0:3:0:.:.:0,0,25	0/0:10,0:10:0:.:.:0,0,99	0/0:9,0:9:24:.:.:0,24,360	0/1:3,2:5:75:0|1:143243722_A_G:75,0,102
chr1	143244257	143244258	trf	6888	49822630	A	T	0/0:2,0:2:6:0,6,84	0/0:3,0:3:9:0,9,113	0/0:10,0:10:30:0,30,406	0/1:5,2:7:47:47,0,149
chr1	143244480	143244481	trf	6888	49823196	A	T	0/0:8,0:8:24:.:.:0,24,189	0/0:8,0:8:0:.:.:0,0,148	0/0:24,0:24:0:.:.:0,0,383	0/1:10,3:13:96:0|1:143244454_T_TTTTAC:96,0,411
chr1	143244505	143244506	trf	6888	49826496	G	A	0/0:11,0:11:0:.:.:0,0,224	0/0:12,0:14:39:0|1:143244464_G_A:0,39,585	0/0:30,0:30:6:.:.:0,6,680	0/1:13,3:16:87:0|1:143244454_T_TTTTAC:87,0,500
chr1	143244511	143244512	trf	6888	49827956	A	T	0/0:11,0:11:33:.:.:0,33,304	0/0:14,0:16:42:0|1:143244464_G_A:0,42,630	0/0:30,0:30:90:.:.:0,90,877	0/1:14,2:16:42:0|1:143244486_G_A:42,0,534
chr1	143245190	143245191	trf	6888	49828132	C	T	0/1:5,2:7:59:59,0,163	0/1:5,2:7:62:62,0,191	0/1:4,1:5:26:26,0,165	0/0:4,0:4:12:0,12,180
chr1	143245394	143245395	trf	6888	49828182	G	C	1/1:0,4:4:12:1|1:143245374_G_A:180,12,0	1/1:0,3:3:9:1|1:143245374_G_A:135,9,0	1/1:0,5:5:15:1|1:143245374_G_A:225,15,0	0/1:6,4:10:99:0|1:143245374_G_A:150,0,240
chr1	143245415	143245416	trf	6888	49828236	A	G	0/0:8,0:8:0:.:.:0,0,141	0/0:22,0:22:51:.:.:0,51,850	0/0:31,0:31:0:.:.:0,0,880	0/1:17,4:21:99:0|1:143245374_G_A:117,0,702
chr1	143245416	143245417	trf	6888	49828379	C	T	0/0:8,0:8:0:.:.:0,0,141	0/0:25,0:25:33:.:.:0,33,922	0/0:31,0:31:0:.:.:0,0,880	0/1:17,4:21:99:0|1:143245374_G_A:111,0,766
chr1	143245631	143245632	trf	6888	49829060	C	A	0/1:55,7:62:65:65,0,2425	0/1:179,18:197:9:9,0,7697	0/1:202,18:220:67:67,0,8637	0/0:195,15:210:36:0,36,8365
chr1	143245632	143245633	trf	6888	49829261	T	A	0/1:56,6:62:99:0|1:143245601_A_G:113,0,2455	0/1:179,16:195:99:0|1:143245633_T_A:190,0,7739	0/1:200,19:219:99:0|1:143245633_T_A:188,0,8818	0/0:285,0:285:99:.:.:0,120,1800
chr1	143245633	143245634	trf	6888	49829273	C	A	0/1:57,6:63:78:0|1:143245601_A_G:78,0,2416	0/1:184,17:201:99:0|1:143245633_T_A:157,0,7661	0/1:205,20:225:99:0|1:143245633_T_A:197,0,8718	0/0:285,0:285:99:.:.:0,120,1800
chr1	143245860	143245861	trf	6888	49829284	T	C	0/0:130,0:130:0:0,0,3483	0/0:344,0:344:0:0,0,9061	0/0:388,0:388:0:0,0,10114	0/1:218,23:241:99:288,0,9146
chr1	143245936	143245937	trf	6888	49830063	G	C	0/0:63,0:63:26:0,26,1933	0/0:133,0:133:0:0,0,4028	0/0:173,0:173:29:0,29,5400	0/1:81,10:91:99:117,0,4081
chr1	143246013	143246014	trf	6888	49830237	T	G	0/0:8,0:8:24:0,24,322	0/0:25,0:25:18:0,18,877	0/0:30,0:30:0:0,0,926	0/1:10,8:18:99:275,0,367
chr1	143246277	143246278	trf	6888	49830282	A	T	0/0:3,0:3:6:0,6,90	0/0:17,0:17:9:0,9,627	0/0:15,0:15:18:0,18,270	0/1:6,2:8:56:56,0,248
chr1	143246827	143246828	trf	6888	49830674	A	T	0/0:4,0:4:12:.:.:0,12,133	0/0:10,0:10:0:.:.:0,0,72	0/0:7,0:7:0:.:.:0,0,209	0/1:2,2:4:78:0|1:143246794_T_C:78,0,78
chr1	143246828	143246829	trf	6888	49830917	G	T	0/0:4,0:4:12:.:.:0,12,133	0/0:10,0:10:0:.:.:0,0,72	0/0:7,0:7:0:.:.:0,0,209	0/1:2,2:4:72:0|1:143246794_T_C:72,0,162
chr1	143246852	143246853	trf	6888	49837038	T	G	0/0:7,0:7:21:.:.:0,21,232	0/0:25,0:25:0:.:.:0,0,775	0/0:25,0:25:0:.:.:0,0,843	0/1:13,2:15:42:0|1:143246794_T_C:42,0,558
chr1	143246865	143246866	trf	6888	49837157	G	T	0/0:7,0:7:0:.:.:0,0,118	0/0:31,0:31:9:.:.:0,9,919	0/0:34,0:34:0:.:.:0,0,1025	0/1:15,2:17:39:0|1:143246794_T_C:39,0,595
chr1	143246919	143246920	trf	6888	49837706	C	G	0/0:16,0:16:0:0,0,449	0/0:56,0:56:99:0,106,1790	0/0:70,0:70:99:0,120,1800	0/1:16,5:21:46:46,0,550
chr1	143247018	143247019	trf	6888	49839463	G	A	0/0:29,0:29:0:0,0,140	0/0:74,0:74:0:0,0,405	0/0:106,0:106:0:0,0,276	0/1:36,14:55:99:353,0,1110
chr1	143247498	143247499	trf	6888	49839497	A	G	0/0:15,0:15:30:.:.:0,30,569	0/0:66,0:66:99:.:.:0,120,1800	0/0:77,0:77:0:.:.:0,0,2512	0/1:26,4:30:87:0|1:143247499_A_G:87,0,1097
chr1	143247536	143247537	trf	6888	49839724	A	C	0/0:10,0:10:27:.:.:0,27,405	0/0:44,0:44:99:.:.:0,105,1665	0/0:61,0:61:0:.:.:0,0,1700	0/1:17,3:20:63:0|1:143247499_A_G:63,0,824
chr1	143247556	143247557	trf	6888	49840847	T	A	0/0:10,0:10:24:.:.:0,24,360	0/0:9,0:9:27:.:.:0,27,405	0/0:51,0:51:70:.:.:0,70,1838	0/1:14,5:19:99:0|1:143247557_T_A:168,0,554
chr1	143247594	143247595	trf	6888	49840958	T	A	0/0:11,0:11:33:.:.:0,33,421	0/0:37,0:37:28:.:.:0,28,1277	0/0:47,0:47:42:.:.:0,42,1540	0/1:17,5:22:99:0|1:143247557_T_A:156,0,720
chr1	143247630	143247631	trf	6888	49841432	A	T	0/1:1,2:3:36:0|1:143247631_A_T:81,0,36	0/1:25,4:29:90:.:.:90,0,1044	0/1:8,8:16:99:0|1:143247631_A_T:312,0,312	0/0:22,1:23:34:0|1:143247631_A_T:0,34,947
chr1	143247638	143247639	trf	6888	49841439	C	T	0/1:1,2:3:36:0|1:143247631_A_T:81,0,36	0/1:20,5:26:99:.:.:141,0,926	0/1:7,10:17:99:0|1:143247639_C_T:399,0,264	0/0:20,1:21:32:0|1:143247631_A_T:0,32,890
chr1	143247639	143247640	trf	6888	49841446	C	T	0/0:12,0:12:36:.:.:0,36,398	0/0:37,0:37:69:.:.:0,69,1271	0/0:38,0:38:15:.:.:0,15,1174	0/1:16,5:21:99:0|1:143247557_T_A:162,0,584
chr1	143247654	143247655	trf	6888	49842233	T	A	0/1:1,2:3:36:0|1:143247631_A_T:81,0,36	0/1:19,4:23:99:0|1:143247655_T_A:111,0,786	0/1:6,9:15:99:0|1:143247639_C_T:360,0,225	0/0:37,0:37:0:.:.:0,0,927
chr1	143247655	143247656	trf	6888	49842372	T	C	0/1:1,2:3:36:0|1:143247631_A_T:81,0,36	0/1:19,4:23:99:0|1:143247655_T_A:111,0,786	0/1:6,9:15:99:0|1:143247639_C_T:360,0,225	0/0:37,0:37:0:.:.:0,0,927
chr1	143247672	143247673	trf	6888	49843791	T	G	0/1:1,2:3:36:0|1:143247631_A_T:81,0,36	0/1:13,1:16:3:.:.:3,0,543	0/1:7,4:11:99:0|1:143247631_A_T:186,0,321	0/0:30,0:30:0:.:.:0,0,565
chr1	143247730	143247933	trf	6888	49843861	CCATTTCAATTTCATGATAATTCCATTCGTTTCAATTCGATGGTGTTTCCATTCGATTCCATTGGATGTTGAATCCATTAGTTTCCATTGGATGATGATTGCATTCGAGTCCATTCGATGATGATCACATTGGATTTGATTCCATAATTCTATTCGATTCCATTTGATGATGATTTCAATAAATTTCATTCGATGATTCCATT	C	0/0:6,0:6:9:.:.:0,9,135	0/0:22,0:22:48:.:.:0,48,720	0/0:18,0:18:45:.:.:0,45,675	0/1:1,5:6:43:0|1:143247694_A_G:187,0,43
chr1	143248638	143248639	trf	6888	49846160	T	G	0/0:2,0:2:6:.:.:0,6,72	0/0:12,0:12:0:.:.:0,0,293	0/0:12,0:12:20:.:.:0,20,365	0/1:1,1:2:39:0|1:143248639_T_G:39,0,39
chr1	143248787	143248788	trf	6888	49846763	C	A	0/0:21,0:21:47:.:.:0,47,680	0/0:52,0:52:72:.:.:0,72,1619	0/0:50,0:50:99:.:.:0,120,1800	0/1:41,4:45:45:0|1:143248765_T_A:45,0,1710
chr1	143249776	143249777	trf	6888	49848035	G	A	0/1:18,5:23:99:.:.:125,0,947	0/1:64,6:70:41:0|1:143249777_G_A:41,0,2898	0/1:73,7:80:44:.:.:44,0,3444	0/0:70,5:75:50:.:.:0,50,3107
chr1	143249948	143249949	trf	6888	49850638	T	G	0/1:37,6:43:91:91,0,1240	0/1:81,16:97:99:634,0,3336	0/1:159,24:183:99:532,0,6145	0/0:197,0:197:0:0,0,5601
chr1	143250688	143250689	trf	6888	49851198	C	T	0/0:2,0:2:6:.:.:0,6,49	0/0:2,0:2:0:.:.:0,0,26	0/0:5,0:5:12:.:.:0,12,180	0/1:4,2:6:72:0|1:143250689_C_T:72,0,145
chr1	143251675	143251676	trf	6888	49854525	A	T	0/1:69,27:96:99:0|1:143251676_A_T:875,0,2806	0/1:247,61:308:99:.:.:1808,0,10092	0/1:279,68:347:99:.:.:2071,0,11498	0/0:472,0:472:0:.:.:0,0,12469
chr1	143251677	143251678	trf	6888	49854556	G	C	0/1:77,20:97:99:0|1:143251678_G_C:647,0,3187	0/1:259,55:314:99:0|1:143251678_G_C:1551,0,10671	0/1:288,78:366:99:0|1:143251678_G_C:2580,0,11837	0/0:485,0:485:0:.:.:0,0,9914
chr1	143251695	143251696	trf	6888	49855866	T	C	0/1:93,31:124:99:0|1:143251678_G_C:1086,0,3846	0/1:315,72:387:99:.:.:2073,0,11482	0/1:346,109:455:99:0|1:143251678_G_C:3532,0,14363	0/0:598,0:598:0:.:.:0,0,10797
chr1	143251709	143251710	trf	6888	49855881	A	G	0/1:101,38:139:99:0|1:143251678_G_C:1175,0,3981	0/1:340,82:422:99:0|1:143251678_G_C:1971,0,13811	0/1:363,130:493:99:0|1:143251678_G_C:3916,0,14626	0/0:648,0:648:0:.:.:0,0,12845
chr1	143252971	143252972	trf	6888	49856549	T	G	0/1:185,37:222:99:.:.:568,0,5624	0/1:525,85:610:99:.:.:1267,0,17386	0/1:394,66:460:99:0|1:143252972_T_G:1604,0,16515	0/0:768,0:768:0:.:.:0,0,23750
chr1	143253272	143253273	trf	6888	49856564	G	T	0/1:44,6:50:99:105,0,1951	0/1:147,22:169:99:221,0,6058	0/1:236,27:263:99:153,0,10286	0/0:161,15:176:50:0,50,6970
chr1	143253488	143253489	trf	6888	49858543	T	C	0/1:14,4:18:99:0|1:143253478_A_C:126,0,536	0/1:29,12:41:99:.:.:258,0,891	0/1:48,17:69:99:.:.:434,0,1247	0/0:94,0:94:0:.:.:0,0,1881
chr1	143253909	143253910	trf	6888	49858631	C	T	0/0:7,0:7:15:.:.:0,15,225	0/0:11,0:11:30:.:.:0,30,450	0/0:28,0:28:53:.:.:0,53,990	0/1:8,2:10:43:0|1:143253910_C_T:43,0,205
chr1	143254084	143254085	trf	6888	49858745	T	A	0/0:5,0:5:15:.:.:0,15,163	0/0:7,0:7:0:.:.:0,0,158	0/0:16,0:16:0:.:.:0,0,281	0/1:6,3:9:99:0|1:143254085_T_A:147,0,249
chr1	143254305	143254306	trf	6888	49858834	T	A	0/0:37,0:37:81:.:.:0,81,1203	0/0:107,0:107:3:.:.:0,3,3109	0/0:135,0:135:99:.:.:0,120,1800	0/1:66,9:75:99:0|1:143254306_T_A:179,0,2744
chr1	143254323	143254324	trf	6888	49859209	G	T	0/0:35,0:35:58:.:.:0,58,954	0/0:97,0:97:0:.:.:0,0,2428	0/0:121,0:121:0:.:.:0,0,2857	0/1:57,9:66:99:0|1:143254306_T_A:200,0,2450
chr1	143254328	143254329	trf	6888	49864292	T	C	0/0:33,0:33:57:.:.:0,57,1050	0/0:92,0:92:99:.:.:0,109,1800	0/0:113,0:113:99:.:.:0,120,1800	0/1:54,8:62:99:0|1:143254306_T_A:206,0,2366
chr1	143254339	143254340	trf	6888	49865121	G	A	0/0:31,0:31:4:.:.:0,4,798	0/0:80,0:80:0:.:.:0,0,1466	0/0:89,0:89:0:.:.:0,0,1677	0/1:47,3:50:68:0|1:143254306_T_A:68,0,1958
chr1	143255096	143255099	trf	6888	49865739	GTT	G	0/0:14,0:14:0:0,0,143	0/0:1,0:2:3:0,3,30	0/0:16,0:16:0:0,0,211	0/1:6,2:9:63:63,0,256
chr1	143255104	143255105	trf	6888	49865743	T	C	0/0:14,0:14:0:0,0,332	0/0:19,0:19:0:0,0,230	0/0:16,0:16:0:0,0,303	0/1:7,2:9:63:63,0,283
chr1	143255120	143255121	trf	6888	49866260	T	A	0/0:13,0:13:21:0,21,315	0/0:19,0:19:0:0,0,319	0/0:17,0:17:0:0,0,220	0/1:6,2:8:66:66,0,246
chr1	143255686	143255687	trf	6888	49866707	A	G	0/1:308,28:336:53:53,0,10835	0/1:903,82:985:26:26,0,32583	0/1:979,94:1073:99:162,0,35210	0/0:1350,0:1350:0:0,0,39684
chr1	143257602	143257603	trf	6888	49866710	T	A	0/0:10,0:10:30:0,30,357	0/0:23,0:23:0:0,0,672	0/0:16,2:18:14:0,14,588	0/1:8,3:11:92:92,0,285
chr1	143257633	143257634	trf	6888	49867722	C	T	0/0:8,0:8:0:0,0,49	0/0:17,0:17:9:0,9,459	0/0:28,0:28:42:0,42,913	0/1:8,3:11:80:80,0,250
chr1	143257762	143257763	trf	6888	49868838	G	T	0/1:4,4:8:99:0|1:143257763_G_T:124,0,129	0/1:10,4:14:81:.:.:81,0,343	0/1:14,13:27:99:.:.:478,0,436	0/0:32,0:32:0:.:.:0,0,310
chr1	143243656	143243657	trf	2632	49872284	G	T	0/0:1,0:1:3:.:.:0,3,30	0/0:8,0:8:0:.:.:0,0,217	0/0:9,0:9:27:.:.:0,27,289	0/1:4,2:6:72:0|1:143243639_T_C:72,0,162
chr1	143243657	143243658	trf	2632	49872550	A	G	0/0:1,0:1:3:.:.:0,3,30	0/0:8,0:8:0:.:.:0,0,217	0/0:10,0:10:30:.:.:0,30,345	0/1:4,2:6:72:0|1:143243639_T_C:72,0,162
chr1	143243721	143243722	trf	2632	49872758	A	G	0/0:2,0:2:6:.:.:0,6,40	0/0:11,0:11:0:.:.:0,0,274	0/0:9,0:9:21:.:.:0,21,315	0/1:3,2:5:75:0|1:143243722_A_G:75,0,102
chr1	143243742	143243743	trf	2632	49872809	A	C	0/0:3,0:3:0:.:.:0,0,25	0/0:10,0:10:0:.:.:0,0,99	0/0:9,0:9:24:.:.:0,24,360	0/1:3,2:5:75:0|1:143243722_A_G:75,0,102
chr1	143244257	143244258	trf	2632	49876676	A	T	0/0:2,0:2:6:0,6,84	0/0:3,0:3:9:0,9,113	0/0:10,0:10:30:0,30,406	0/1:5,2:7:47:47,0,149
chr1	143244480	143244481	trf	2632	49876822	A	T	0/0:8,0:8:24:.:.:0,24,189	0/0:8,0:8:0:.:.:0,0,148	0/0:24,0:24:0:.:.:0,0,383	0/1:10,3:13:96:0|1:143244454_T_TTTTAC:96,0,411
chr1	143244505	143244506	trf	2632	49877818	G	A	0/0:11,0:11:0:.:.:0,0,224	0/0:12,0:14:39:0|1:143244464_G_A:0,39,585	0/0:30,0:30:6:.:.:0,6,680	0/1:13,3:16:87:0|1:143244454_T_TTTTAC:87,0,500
chr1	143244511	143244512	trf	2632	49877961	A	T	0/0:11,0:11:33:.:.:0,33,304	0/0:14,0:16:42:0|1:143244464_G_A:0,42,630	0/0:30,0:30:90:.:.:0,90,877	0/1:14,2:16:42:0|1:143244486_G_A:42,0,534
chr1	143245190	143245191	trf	2632	49877963	C	T	0/1:5,2:7:59:59,0,163	0/1:5,2:7:62:62,0,191	0/1:4,1:5:26:26,0,165	0/0:4,0:4:12:0,12,180
chr1	143245394	143245395	trf	2632	49881623	G	C	1/1:0,4:4:12:1|1:143245374_G_A:180,12,0	1/1:0,3:3:9:1|1:143245374_G_A:135,9,0	1/1:0,5:5:15:1|1:143245374_G_A:225,15,0	0/1:6,4:10:99:0|1:143245374_G_A:150,0,240
chr1	143245415	143245416	trf	2632	49881631	A	G	0/0:8,0:8:0:.:.:0,0,141	0/0:22,0:22:51:.:.:0,51,850	0/0:31,0:31:0:.:.:0,0,880	0/1:17,4:21:99:0|1:143245374_G_A:117,0,702
chr1	143245416	143245417	trf	2632	49881639	C	T	0/0:8,0:8:0:.:.:0,0,141	0/0:25,0:25:33:.:.:0,33,922	0/0:31,0:31:0:.:.:0,0,880	0/1:17,4:21:99:0|1:143245374_G_A:111,0,766
chr1	143245631	143245632	trf	2632	49882701	C	A	0/1:55,7:62:65:65,0,2425	0/1:179,18:197:9:9,0,7697	0/1:202,18:220:67:67,0,8637	0/0:195,15:210:36:0,36,8365
chr1	143245632	143245633	trf	2632	49882725	T	A	0/1:56,6:62:99:0|1:143245601_A_G:113,0,2455	0/1:179,16:195:99:0|1:143245633_T_A:190,0,7739	0/1:200,19:219:99:0|1:143245633_T_A:188,0,8818	0/0:285,0:285:99:.:.:0,120,1800
chr1	143245633	143245634	trf	2632	49889755	C	A	0/1:57,6:63:78:0|1:143245601_A_G:78,0,2416	0/1:184,17:201:99:0|1:143245633_T_A:157,0,7661	0/1:205,20:225:99:0|1:143245633_T_A:197,0,8718	0/0:285,0:285:99:.:.:0,120,1800
chr1	143245860	143245861	trf	2632	49891419	T	C	0/0:130,0:130:0:0,0,3483	0/0:344,0:344:0:0,0,9061	0/0:388,0:388:0:0,0,10114	0/1:218,23:241:99:288,0,9146
chr1	143245936	143245937	trf	2632	49892872	G	C	0/0:63,0:63:26:0,26,1933	0/0:133,0:133:0:0,0,4028	0/0:173,0:173:29:0,29,5400	0/1:81,10:91:99:117,0,4081
chr1	143246013	143246014	trf	2632	49893050	T	G	0/0:8,0:8:24:0,24,322	0/0:25,0:25:18:0,18,877	0/0:30,0:30:0:0,0,926	0/1:10,8:18:99:275,0,367
chr1	143246277	143246278	trf	2632	49896662	A	T	0/0:3,0:3:6:0,6,90	0/0:17,0:17:9:0,9,627	0/0:15,0:15:18:0,18,270	0/1:6,2:8:56:56,0,248
chr1	143246827	143246828	trf	2632	49898523	A	T	0/0:4,0:4:12:.:.:0,12,133	0/0:10,0:10:0:.:.:0,0,72	0/0:7,0:7:0:.:.:0,0,209	0/1:2,2:4:78:0|1:143246794_T_C:78,0,78
chr1	143246828	143246829	trf	2632	49899589	G	T	0/0:4,0:4:12:.:.:0,12,133	0/0:10,0:10:0:.:.:0,0,72	0/0:7,0:7:0:.:.:0,0,209	0/1:2,2:4:72:0|1:143246794_T_C:72,0,162
chr1	143246852	143246853	trf	2632	49899592	T	G	0/0:7,0:7:21:.:.:0,21,232	0/0:25,0:25:0:.:.:0,0,775	0/0:25,0:25:0:.:.:0,0,843	0/1:13,2:15:42:0|1:143246794_T_C:42,0,558
chr1	143246865	143246866	trf	2632	49902865	G	T	0/0:7,0:7:0:.:.:0,0,118	0/0:31,0:31:9:.:.:0,9,919	0/0:34,0:34:0:.:.:0,0,1025	0/1:15,2:17:39:0|1:143246794_T_C:39,0,595
chr1	143246919	143246920	trf	2632	49903028	C	G	0/0:16,0:16:0:0,0,449	0/0:56,0:56:99:0,106,1790	0/0:70,0:70:99:0,120,1800	0/1:16,5:21:46:46,0,550
chr1	143247018	143247019	trf	2632	49903029	G	A	0/0:29,0:29:0:0,0,140	0/0:74,0:74:0:0,0,405	0/0:106,0:106:0:0,0,276	0/1:36,14:55:99:353,0,1110
chr1	143247498	143247499	trf	2632	49903045	A	G	0/0:15,0:15:30:.:.:0,30,569	0/0:66,0:66:99:.:.:0,120,1800	0/0:77,0:77:0:.:.:0,0,2512	0/1:26,4:30:87:0|1:143247499_A_G:87,0,1097
chr1	143247536	143247537	trf	2632	49903052	A	C	0/0:10,0:10:27:.:.:0,27,405	0/0:44,0:44:99:.:.:0,105,1665	0/0:61,0:61:0:.:.:0,0,1700	0/1:17,3:20:63:0|1:143247499_A_G:63,0,824
chr1	143247556	143247557	trf	2632	49903054	T	A	0/0:10,0:10:24:.:.:0,24,360	0/0:9,0:9:27:.:.:0,27,405	0/0:51,0:51:70:.:.:0,70,1838	0/1:14,5:19:99:0|1:143247557_T_A:168,0,554
chr1	143247594	143247595	trf	2632	49904350	T	A	0/0:11,0:11:33:.:.:0,33,421	0/0:37,0:37:28:.:.:0,28,1277	0/0:47,0:47:42:.:.:0,42,1540	0/1:17,5:22:99:0|1:143247557_T_A:156,0,720
chr1	143247630	143247631	trf	2632	49904399	A	T	0/1:1,2:3:36:0|1:143247631_A_T:81,0,36	0/1:25,4:29:90:.:.:90,0,1044	0/1:8,8:16:99:0|1:143247631_A_T:312,0,312	0/0:22,1:23:34:0|1:143247631_A_T:0,34,947
chr1	143247638	143247639	trf	2632	49906762	C	T	0/1:1,2:3:36:0|1:143247631_A_T:81,0,36	0/1:20,5:26:99:.:.:141,0,926	0/1:7,10:17:99:0|1:143247639_C_T:399,0,264	0/0:20,1:21:32:0|1:143247631_A_T:0,32,890
chr1	143247639	143247640	trf	2632	49906768	C	T	0/0:12,0:12:36:.:.:0,36,398	0/0:37,0:37:69:.:.:0,69,1271	0/0:38,0:38:15:.:.:0,15,1174	0/1:16,5:21:99:0|1:143247557_T_A:162,0,584
chr1	143247654	143247655	trf	2632	49906811	T	A	0/1:1,2:3:36:0|1:143247631_A_T:81,0,36	0/1:19,4:23:99:0|1:143247655_T_A:111,0,786	0/1:6,9:15:99:0|1:143247639_C_T:360,0,225	0/0:37,0:37:0:.:.:0,0,927
chr1	143247655	143247656	trf	2632	49908293	T	C	0/1:1,2:3:36:0|1:143247631_A_T:81,0,36	0/1:19,4:23:99:0|1:143247655_T_A:111,0,786	0/1:6,9:15:99:0|1:143247639_C_T:360,0,225	0/0:37,0:37:0:.:.:0,0,927
chr1	143247672	143247673	trf	2632	49908312	T	G	0/1:1,2:3:36:0|1:143247631_A_T:81,0,36	0/1:13,1:16:3:.:.:3,0,543	0/1:7,4:11:99:0|1:143247631_A_T:186,0,321	0/0:30,0:30:0:.:.:0,0,565
chr1	143247730	143247933	trf	2632	49908349	CCATTTCAATTTCATGATAATTCCATTCGTTTCAATTCGATGGTGTTTCCATTCGATTCCATTGGATGTTGAATCCATTAGTTTCCATTGGATGATGATTGCATTCGAGTCCATTCGATGATGATCACATTGGATTTGATTCCATAATTCTATTCGATTCCATTTGATGATGATTTCAATAAATTTCATTCGATGATTCCATT	C	0/0:6,0:6:9:.:.:0,9,135	0/0:22,0:22:48:.:.:0,48,720	0/0:18,0:18:45:.:.:0,45,675	0/1:1,5:6:43:0|1:143247694_A_G:187,0,43
chr1	143248638	143248639	trf	2632	49911132	T	G	0/0:2,0:2:6:.:.:0,6,72	0/0:12,0:12:0:.:.:0,0,293	0/0:12,0:12:20:.:.:0,20,365	0/1:1,1:2:39:0|1:143248639_T_G:39,0,39
chr1	143248787	143248788	trf	2632	49911186	C	A	0/0:21,0:21:47:.:.:0,47,680	0/0:52,0:52:72:.:.:0,72,1619	0/0:50,0:50:99:.:.:0,120,1800	0/1:41,4:45:45:0|1:143248765_T_A:45,0,1710
chr1	143249776	143249777	trf	2632	49912474	G	A	0/1:18,5:23:99:.:.:125,0,947	0/1:64,6:70:41:0|1:143249777_G_A:41,0,2898	0/1:73,7:80:44:.:.:44,0,3444	0/0:70,5:75:50:.:.:0,50,3107
chr1	143249948	143249949	trf	2632	49912753	T	G	0/1:37,6:43:91:91,0,1240	0/1:81,16:97:99:634,0,3336	0/1:159,24:183:99:532,0,6145	0/0:197,0:197:0:0,0,5601
chr1	143250688	143250689	trf	2632	49912833	C	T	0/0:2,0:2:6:.:.:0,6,49	0/0:2,0:2:0:.:.:0,0,26	0/0:5,0:5:12:.:.:0,12,180	0/1:4,2:6:72:0|1:143250689_C_T:72,0,145
chr1	143251675	143251676	trf	2632	49913364	A	T	0/1:69,27:96:99:0|1:143251676_A_T:875,0,2806	0/1:247,61:308:99:.:.:1808,0,10092	0/1:279,68:347:99:.:.:2071,0,11498	0/0:472,0:472:0:.:.:0,0,12469
chr1	143251677	143251678	trf	2632	49913453	G	C	0/1:77,20:97:99:0|1:143251678_G_C:647,0,3187	0/1:259,55:314:99:0|1:143251678_G_C:1551,0,10671	0/1:288,78:366:99:0|1:143251678_G_C:2580,0,11837	0/0:485,0:485:0:.:.:0,0,9914
chr1	143251695	143251696	trf	2632	49913467	T	C	0/1:93,31:124:99:0|1:143251678_G_C:1086,0,3846	0/1:315,72:387:99:.:.:2073,0,11482	0/1:346,109:455:99:0|1:143251678_G_C:3532,0,14363	0/0:598,0:598:0:.:.:0,0,10797
chr1	143251709	143251710	trf	2632	49913497	A	G	0/1:101,38:139:99:0|1:143251678_G_C:1175,0,3981	0/1:340,82:422:99:0|1:143251678_G_C:1971,0,13811	0/1:363,130:493:99:0|1:143251678_G_C:3916,0,14626	0/0:648,0:648:0:.:.:0,0,12845
chr1	143252971	143252972	trf	2632	49913520	T	G	0/1:185,37:222:99:.:.:568,0,5624	0/1:525,85:610:99:.:.:1267,0,17386	0/1:394,66:460:99:0|1:143252972_T_G:1604,0,16515	0/0:768,0:768:0:.:.:0,0,23750
chr1	143253272	143253273	trf	2632	49914216	G	T	0/1:44,6:50:99:105,0,1951	0/1:147,22:169:99:221,0,6058	0/1:236,27:263:99:153,0,10286	0/0:161,15:176:50:0,50,6970
chr1	143253488	143253489	trf	2632	49915469	T	C	0/1:14,4:18:99:0|1:143253478_A_C:126,0,536	0/1:29,12:41:99:.:.:258,0,891	0/1:48,17:69:99:.:.:434,0,1247	0/0:94,0:94:0:.:.:0,0,1881
chr1	143253909	143253910	trf	2632	49915966	C	T	0/0:7,0:7:15:.:.:0,15,225	0/0:11,0:11:30:.:.:0,30,450	0/0:28,0:28:53:.:.:0,53,990	0/1:8,2:10:43:0|1:143253910_C_T:43,0,205
chr1	143254084	143254085	trf	2632	49915969	T	A	0/0:5,0:5:15:.:.:0,15,163	0/0:7,0:7:0:.:.:0,0,158	0/0:16,0:16:0:.:.:0,0,281	0/1:6,3:9:99:0|1:143254085_T_A:147,0,249
chr1	143254305	143254306	trf	2632	49917168	T	A	0/0:37,0:37:81:.:.:0,81,1203	0/0:107,0:107:3:.:.:0,3,3109	0/0:135,0:135:99:.:.:0,120,1800	0/1:66,9:75:99:0|1:143254306_T_A:179,0,2744
chr1	143254323	143254324	trf	2632	49917541	G	T	0/0:35,0:35:58:.:.:0,58,954	0/0:97,0:97:0:.:.:0,0,2428	0/0:121,0:121:0:.:.:0,0,2857	0/1:57,9:66:99:0|1:143254306_T_A:200,0,2450
chr1	143254328	143254329	trf	2632	49917808	T	C	0/0:33,0:33:57:.:.:0,57,1050	0/0:92,0:92:99:.:.:0,109,1800	0/0:113,0:113:99:.:.:0,120,1800	0/1:54,8:62:99:0|1:143254306_T_A:206,0,2366
chr1	143254339	143254340	trf	2632	49917831	G	A	0/0:31,0:31:4:.:.:0,4,798	0/0:80,0:80:0:.:.:0,0,1466	0/0:89,0:89:0:.:.:0,0,1677	0/1:47,3:50:68:0|1:143254306_T_A:68,0,1958
chr1	143255096	143255099	trf	2632	49918255	GTT	G	0/0:14,0:14:0:0,0,143	0/0:1,0:2:3:0,3,30	0/0:16,0:16:0:0,0,211	0/1:6,2:9:63:63,0,256
chr1	143255104	143255105	trf	2632	49919324	T	C	0/0:14,0:14:0:0,0,332	0/0:19,0:19:0:0,0,230	0/0:16,0:16:0:0,0,303	0/1:7,2:9:63:63,0,283
chr1	143255120	143255121	trf	2632	49919848	T	A	0/0:13,0:13:21:0,21,315	0/0:19,0:19:0:0,0,319	0/0:17,0:17:0:0,0,220	0/1:6,2:8:66:66,0,246
chr1	143255686	143255687	trf	2632	49920024	A	G	0/1:308,28:336:53:53,0,10835	0/1:903,82:985:26:26,0,32583	0/1:979,94:1073:99:162,0,35210	0/0:1350,0:1350:0:0,0,39684
chr1	143257602	143257603	trf	2632	49920639	T	A	0/0:10,0:10:30:0,30,357	0/0:23,0:23:0:0,0,672	0/0:16,2:18:14:0,14,588	0/1:8,3:11:92:92,0,285
chr1	143257633	143257634	trf	2632	49920651	C	T	0/0:8,0:8:0:0,0,49	0/0:17,0:17:9:0,9,459	0/0:28,0:28:42:0,42,913	0/1:8,3:11:80:80,0,250
chr1	143257762	143257763	trf	2632	49920681	G	T	0/1:4,4:8:99:0|1:143257763_G_T:124,0,129	0/1:10,4:14:81:.:.:81,0,343	0/1:14,13:27:99:.:.:478,0,436	0/0:32,0:32:0:.:.:0,0,310
chr1	143243656	143243657	trf	74	49921699	G	T	0/0:1,0:1:3:.:.:0,3,30	0/0:8,0:8:0:.:.:0,0,217	0/0:9,0:9:27:.:.:0,27,289	0/1:4,2:6:72:0|1:143243639_T_C:72,0,162
chr1	143243657	143243658	trf	74	49921804	A	G	0/0:1,0:1:3:.:.:0,3,30	0/0:8,0:8:0:.:.:0,0,217	0/0:10,0:10:30:.:.:0,30,345	0/1:4,2:6:72:0|1:143243639_T_C:72,0,162
chr1	143243721	143243722	trf	74	49921813	A	G	0/0:2,0:2:6:.:.:0,6,40	0/0:11,0:11:0:.:.:0,0,274	0/0:9,0:9:21:.:.:0,21,315	0/1:3,2:5:75:0|1:143243722_A_G:75,0,102
chr1	143243742	143243743	trf	74	49925556	A	C	0/0:3,0:3:0:.:.:0,0,25	0/0:10,0:10:0:.:.:0,0,99	0/0:9,0:9:24:.:.:0,24,360	0/1:3,2:5:75:0|1:143243722_A_G:75,0,102
chr1	143244505	143244506	trf	55	49927518	G	A	0/0:11,0:11:0:.:.:0,0,224	0/0:12,0:14:39:0|1:143244464_G_A:0,39,585	0/0:30,0:30:6:.:.:0,6,680	0/1:13,3:16:87:0|1:143244454_T_TTTTAC:87,0,500
chr1	143244511	143244512	trf	55	49930638	A	T	0/0:11,0:11:33:.:.:0,33,304	0/0:14,0:16:42:0|1:143244464_G_A:0,42,630	0/0:30,0:30:90:.:.:0,90,877	0/1:14,2:16:42:0|1:143244486_G_A:42,0,534
chr1	143245190	143245191	trf	1412	49930961	C	T	0/1:5,2:7:59:59,0,163	0/1:5,2:7:62:62,0,191	0/1:4,1:5:26:26,0,165	0/0:4,0:4:12:0,12,180
chr1	143245394	143245395	trf	1412	49931788	G	C	1/1:0,4:4:12:1|1:143245374_G_A:180,12,0	1/1:0,3:3:9:1|1:143245374_G_A:135,9,0	1/1:0,5:5:15:1|1:143245374_G_A:225,15,0	0/1:6,4:10:99:0|1:143245374_G_A:150,0,240
chr1	143245415	143245416	trf	1412	49931829	A	G	0/0:8,0:8:0:.:.:0,0,141	0/0:22,0:22:51:.:.:0,51,850	0/0:31,0:31:0:.:.:0,0,880	0/1:17,4:21:99:0|1:143245374_G_A:117,0,702
chr1	143245416	143245417	trf	1412	49931881	C	T	0/0:8,0:8:0:.:.:0,0,141	0/0:25,0:25:33:.:.:0,33,922	0/0:31,0:31:0:.:.:0,0,880	0/1:17,4:21:99:0|1:143245374_G_A:111,0,766
chr1	143245631	143245632	trf	1412	49933683	C	A	0/1:55,7:62:65:65,0,2425	0/1:179,18:197:9:9,0,7697	0/1:202,18:220:67:67,0,8637	0/0:195,15:210:36:0,36,8365
chr1	143245632	143245633	trf	1412	49933686	T	A	0/1:56,6:62:99:0|1:143245601_A_G:113,0,2455	0/1:179,16:195:99:0|1:143245633_T_A:190,0,7739	0/1:200,19:219:99:0|1:143245633_T_A:188,0,8818	0/0:285,0:285:99:.:.:0,120,1800
chr1	143245633	143245634	trf	1412	49933958	C	A	0/1:57,6:63:78:0|1:143245601_A_G:78,0,2416	0/1:184,17:201:99:0|1:143245633_T_A:157,0,7661	0/1:205,20:225:99:0|1:143245633_T_A:197,0,8718	0/0:285,0:285:99:.:.:0,120,1800
chr1	143245860	143245861	trf	1412	49933997	T	C	0/0:130,0:130:0:0,0,3483	0/0:344,0:344:0:0,0,9061	0/0:388,0:388:0:0,0,10114	0/1:218,23:241:99:288,0,9146
chr1	143245936	143245937	trf	1412	49935215	G	C	0/0:63,0:63:26:0,26,1933	0/0:133,0:133:0:0,0,4028	0/0:173,0:173:29:0,29,5400	0/1:81,10:91:99:117,0,4081
chr1	143246013	143246014	trf	1412	49935217	T	G	0/0:8,0:8:24:0,24,322	0/0:25,0:25:18:0,18,877	0/0:30,0:30:0:0,0,926	0/1:10,8:18:99:275,0,367
chr1	143246277	143246278	trf	1412	49936415	A	T	0/0:3,0:3:6:0,6,90	0/0:17,0:17:9:0,9,627	0/0:15,0:15:18:0,18,270	0/1:6,2:8:56:56,0,248
chr1	143246827	143246828	trf	1412	49936422	A	T	0/0:4,0:4:12:.:.:0,12,133	0/0:10,0:10:0:.:.:0,0,72	0/0:7,0:7:0:.:.:0,0,209	0/1:2,2:4:78:0|1:143246794_T_C:78,0,78
chr1	143246828	143246829	trf	1412	49939344	G	T	0/0:4,0:4:12:.:.:0,12,133	0/0:10,0:10:0:.:.:0,0,72	0/0:7,0:7:0:.:.:0,0,209	0/1:2,2:4:72:0|1:143246794_T_C:72,0,162
chr1	143246852	143246853	trf	1412	49939360	T	G	0/0:7,0:7:21:.:.:0,21,232	0/0:25,0:25:0:.:.:0,0,775	0/0:25,0:25:0:.:.:0,0,843	0/1:13,2:15:42:0|1:143246794_T_C:42,0,558
chr1	143246865	143246866	trf	1412	49940361	G	T	0/0:7,0:7:0:.:.:0,0,118	0/0:31,0:31:9:.:.:0,9,919	0/0:34,0:34:0:.:.:0,0,1025	0/1:15,2:17:39:0|1:143246794_T_C:39,0,595
chr1	143246919	143246920	trf	1412	49943036	C	G	0/0:16,0:16:0:0,0,449	0/0:56,0:56:99:0,106,1790	0/0:70,0:70:99:0,120,1800	0/1:16,5:21:46:46,0,550
chr1	143247018	143247019	trf	1412	49943732	G	A	0/0:29,0:29:0:0,0,140	0/0:74,0:74:0:0,0,405	0/0:106,0:106:0:0,0,276	0/1:36,14:55:99:353,0,1110
chr1	143247498	143247499	trf	1412	49944312	A	G	0/0:15,0:15:30:.:.:0,30,569	0/0:66,0:66:99:.:.:0,120,1800	0/0:77,0:77:0:.:.:0,0,2512	0/1:26,4:30:87:0|1:143247499_A_G:87,0,1097
chr1	143247536	143247537	trf	1412	49944827	A	C	0/0:10,0:10:27:.:.:0,27,405	0/0:44,0:44:99:.:.:0,105,1665	0/0:61,0:61:0:.:.:0,0,1700	0/1:17,3:20:63:0|1:143247499_A_G:63,0,824
chr1	143247556	143247557	trf	1412	49944927	T	A	0/0:10,0:10:24:.:.:0,24,360	0/0:9,0:9:27:.:.:0,27,405	0/0:51,0:51:70:.:.:0,70,1838	0/1:14,5:19:99:0|1:143247557_T_A:168,0,554
chr1	143247594	143247595	trf	1412	49944933	T	A	0/0:11,0:11:33:.:.:0,33,421	0/0:37,0:37:28:.:.:0,28,1277	0/0:47,0:47:42:.:.:0,42,1540	0/1:17,5:22:99:0|1:143247557_T_A:156,0,720
chr1	143247630	143247631	trf	1412	49944943	A	T	0/1:1,2:3:36:0|1:143247631_A_T:81,0,36	0/1:25,4:29:90:.:.:90,0,1044	0/1:8,8:16:99:0|1:143247631_A_T:312,0,312	0/0:22,1:23:34:0|1:143247631_A_T:0,34,947
chr1	143247638	143247639	trf	1412	49945044	C	T	0/1:1,2:3:36:0|1:143247631_A_T:81,0,36	0/1:20,5:26:99:.:.:141,0,926	0/1:7,10:17:99:0|1:143247639_C_T:399,0,264	0/0:20,1:21:32:0|1:143247631_A_T:0,32,890
chr1	143247639	143247640	trf	1412	49946793	C	T	0/0:12,0:12:36:.:.:0,36,398	0/0:37,0:37:69:.:.:0,69,1271	0/0:38,0:38:15:.:.:0,15,1174	0/1:16,5:21:99:0|1:143247557_T_A:162,0,584
chr1	143247654	143247655	trf	1412	49946875	T	A	0/1:1,2:3:36:0|1:143247631_A_T:81,0,36	0/1:19,4:23:99:0|1:143247655_T_A:111,0,786	0/1:6,9:15:99:0|1:143247639_C_T:360,0,225	0/0:37,0:37:0:.:.:0,0,927
chr1	143247655	143247656	trf	1412	49947398	T	C	0/1:1,2:3:36:0|1:143247631_A_T:81,0,36	0/1:19,4:23:99:0|1:143247655_T_A:111,0,786	0/1:6,9:15:99:0|1:143247639_C_T:360,0,225	0/0:37,0:37:0:.:.:0,0,927
chr1	143247672	143247673	trf	1412	49948098	T	G	0/1:1,2:3:36:0|1:143247631_A_T:81,0,36	0/1:13,1:16:3:.:.:3,0,543	0/1:7,4:11:99:0|1:143247631_A_T:186,0,321	0/0:30,0:30:0:.:.:0,0,565
chr1	143247730	143247933	trf	1412	49948118	CCATTTCAATTTCATGATAATTCCATTCGTTTCAATTCGATGGTGTTTCCATTCGATTCCATTGGATGTTGAATCCATTAGTTTCCATTGGATGATGATTGCATTCGAGTCCATTCGATGATGATCACATTGGATTTGATTCCATAATTCTATTCGATTCCATTTGATGATGATTTCAATAAATTTCATTCGATGATTCCATT	C	0/0:6,0:6:9:.:.:0,9,135	0/0:22,0:22:48:.:.:0,48,720	0/0:18,0:18:45:.:.:0,45,675	0/1:1,5:6:43:0|1:143247694_A_G:187,0,43
chr1	143248638	143248639	trf	1412	49948965	T	G	0/0:2,0:2:6:.:.:0,6,72	0/0:12,0:12:0:.:.:0,0,293	0/0:12,0:12:20:.:.:0,20,365	0/1:1,1:2:39:0|1:143248639_T_G:39,0,39
chr1	143248787	143248788	trf	1412	49951405	C	A	0/0:21,0:21:47:.:.:0,47,680	0/0:52,0:52:72:.:.:0,72,1619	0/0:50,0:50:99:.:.:0,120,1800	0/1:41,4:45:45:0|1:143248765_T_A:45,0,1710
chr1	143249776	143249777	trf	1412	49951490	G	A	0/1:18,5:23:99:.:.:125,0,947	0/1:64,6:70:41:0|1:143249777_G_A:41,0,2898	0/1:73,7:80:44:.:.:44,0,3444	0/0:70,5:75:50:.:.:0,50,3107
chr1	143249948	143249949	trf	1412	49961691	T	G	0/1:37,6:43:91:91,0,1240	0/1:81,16:97:99:634,0,3336	0/1:159,24:183:99:532,0,6145	0/0:197,0:197:0:0,0,5601
chr1	143250688	143250689	trf	1412	49961693	C	T	0/0:2,0:2:6:.:.:0,6,49	0/0:2,0:2:0:.:.:0,0,26	0/0:5,0:5:12:.:.:0,12,180	0/1:4,2:6:72:0|1:143250689_C_T:72,0,145
chr1	143251675	143251676	trf	1412	49962845	A	T	0/1:69,27:96:99:0|1:143251676_A_T:875,0,2806	0/1:247,61:308:99:.:.:1808,0,10092	0/1:279,68:347:99:.:.:2071,0,11498	0/0:472,0:472:0:.:.:0,0,12469
chr1	143251677	143251678	trf	1412	49965061	G	C	0/1:77,20:97:99:0|1:143251678_G_C:647,0,3187	0/1:259,55:314:99:0|1:143251678_G_C:1551,0,10671	0/1:288,78:366:99:0|1:143251678_G_C:2580,0,11837	0/0:485,0:485:0:.:.:0,0,9914
chr1	143251695	143251696	trf	1412	49968100	T	C	0/1:93,31:124:99:0|1:143251678_G_C:1086,0,3846	0/1:315,72:387:99:.:.:2073,0,11482	0/1:346,109:455:99:0|1:143251678_G_C:3532,0,14363	0/0:598,0:598:0:.:.:0,0,10797
chr1	143251709	143251710	trf	1412	49969210	A	G	0/1:101,38:139:99:0|1:143251678_G_C:1175,0,3981	0/1:340,82:422:99:0|1:143251678_G_C:1971,0,13811	0/1:363,130:493:99:0|1:143251678_G_C:3916,0,14626	0/0:648,0:648:0:.:.:0,0,12845
chr1	143252971	143252972	trf	1412	49969211	T	G	0/1:185,37:222:99:.:.:568,0,5624	0/1:525,85:610:99:.:.:1267,0,17386	0/1:394,66:460:99:0|1:143252972_T_G:1604,0,16515	0/0:768,0:768:0:.:.:0,0,23750
chr1	143253272	143253273	trf	1412	49970760	G	T	0/1:44,6:50:99:105,0,1951	0/1:147,22:169:99:221,0,6058	0/1:236,27:263:99:153,0,10286	0/0:161,15:176:50:0,50,6970
chr1	143253488	143253489	trf	1412	49970761	T	C	0/1:14,4:18:99:0|1:143253478_A_C:126,0,536	0/1:29,12:41:99:.:.:258,0,891	0/1:48,17:69:99:.:.:434,0,1247	0/0:94,0:94:0:.:.:0,0,1881
chr1	143253909	143253910	trf	1412	49971098	C	T	0/0:7,0:7:15:.:.:0,15,225	0/0:11,0:11:30:.:.:0,30,450	0/0:28,0:28:53:.:.:0,53,990	0/1:8,2:10:43:0|1:143253910_C_T:43,0,205
chr1	143254084	143254085	trf	1412	49971998	T	A	0/0:5,0:5:15:.:.:0,15,163	0/0:7,0:7:0:.:.:0,0,158	0/0:16,0:16:0:.:.:0,0,281	0/1:6,3:9:99:0|1:143254085_T_A:147,0,249
chr1	143254305	143254306	trf	1412	49972521	T	A	0/0:37,0:37:81:.:.:0,81,1203	0/0:107,0:107:3:.:.:0,3,3109	0/0:135,0:135:99:.:.:0,120,1800	0/1:66,9:75:99:0|1:143254306_T_A:179,0,2744
chr1	143254323	143254324	trf	1412	49977750	G	T	0/0:35,0:35:58:.:.:0,58,954	0/0:97,0:97:0:.:.:0,0,2428	0/0:121,0:121:0:.:.:0,0,2857	0/1:57,9:66:99:0|1:143254306_T_A:200,0,2450
chr1	143254328	143254329	trf	1412	49977766	T	C	0/0:33,0:33:57:.:.:0,57,1050	0/0:92,0:92:99:.:.:0,109,1800	0/0:113,0:113:99:.:.:0,120,1800	0/1:54,8:62:99:0|1:143254306_T_A:206,0,2366
chr1	143254339	143254340	trf	1412	49980701	G	A	0/0:31,0:31:4:.:.:0,4,798	0/0:80,0:80:0:.:.:0,0,1466	0/0:89,0:89:0:.:.:0,0,1677	0/1:47,3:50:68:0|1:143254306_T_A:68,0,1958
chr1	143255096	143255099	trf	1412	49980817	GTT	G	0/0:14,0:14:0:0,0,143	0/0:1,0:2:3:0,3,30	0/0:16,0:16:0:0,0,211	0/1:6,2:9:63:63,0,256
chr1	143255104	143255105	trf	1412	49980827	T	C	0/0:14,0:14:0:0,0,332	0/0:19,0:19:0:0,0,230	0/0:16,0:16:0:0,0,303	0/1:7,2:9:63:63,0,283
chr1	143255120	143255121	trf	1412	49984507	T	A	0/0:13,0:13:21:0,21,315	0/0:19,0:19:0:0,0,319	0/0:17,0:17:0:0,0,220	0/1:6,2:8:66:66,0,246
chr1	143255686	143255687	trf	1412	49984516	A	G	0/1:308,28:336:53:53,0,10835	0/1:903,82:985:26:26,0,32583	0/1:979,94:1073:99:162,0,35210	0/0:1350,0:1350:0:0,0,39684
chr1	143245190	143245191	trf	83	49985817	C	T	0/1:5,2:7:59:59,0,163	0/1:5,2:7:62:62,0,191	0/1:4,1:5:26:26,0,165	0/0:4,0:4:12:0,12,180
chr1	143245190	143245191	trf	70	49990539	C	T	0/1:5,2:7:59:59,0,163	0/1:5,2:7:62:62,0,191	0/1:4,1:5:26:26,0,165	0/0:4,0:4:12:0,12,180
chr1	143246277	143246278	trf	72	49990547	A	T	0/0:3,0:3:6:0,6,90	0/0:17,0:17:9:0,9,627	0/0:15,0:15:18:0,18,270	0/1:6,2:8:56:56,0,248
chr1	143247630	143247631	trf	57	49990733	A	T	0/1:1,2:3:36:0|1:143247631_A_T:81,0,36	0/1:25,4:29:90:.:.:90,0,1044	0/1:8,8:16:99:0|1:143247631_A_T:312,0,312	0/0:22,1:23:34:0|1:143247631_A_T:0,34,947
chr1	143247638	143247639	trf	57	49990735	C	T	0/1:1,2:3:36:0|1:143247631_A_T:81,0,36	0/1:20,5:26:99:.:.:141,0,926	0/1:7,10:17:99:0|1:143247639_C_T:399,0,264	0/0:20,1:21:32:0|1:143247631_A_T:0,32,890
chr1	143247639	143247640	trf	57	49990768	C	T	0/0:12,0:12:36:.:.:0,36,398	0/0:37,0:37:69:.:.:0,69,1271	0/0:38,0:38:15:.:.:0,15,1174	0/1:16,5:21:99:0|1:143247557_T_A:162,0,584
chr1	143247654	143247655	trf	57	49990799	T	A	0/1:1,2:3:36:0|1:143247631_A_T:81,0,36	0/1:19,4:23:99:0|1:143247655_T_A:111,0,786	0/1:6,9:15:99:0|1:143247639_C_T:360,0,225	0/0:37,0:37:0:.:.:0,0,927
chr1	143247655	143247656	trf	57	49990824	T	C	0/1:1,2:3:36:0|1:143247631_A_T:81,0,36	0/1:19,4:23:99:0|1:143247655_T_A:111,0,786	0/1:6,9:15:99:0|1:143247639_C_T:360,0,225	0/0:37,0:37:0:.:.:0,0,927
chr1	143247654	143247655	trf	934	49991309	T	A	0/1:1,2:3:36:0|1:143247631_A_T:81,0,36	0/1:19,4:23:99:0|1:143247655_T_A:111,0,786	0/1:6,9:15:99:0|1:143247639_C_T:360,0,225	0/0:37,0:37:0:.:.:0,0,927
chr1	143247655	143247656	trf	934	49991429	T	C	0/1:1,2:3:36:0|1:143247631_A_T:81,0,36	0/1:19,4:23:99:0|1:143247655_T_A:111,0,786	0/1:6,9:15:99:0|1:143247639_C_T:360,0,225	0/0:37,0:37:0:.:.:0,0,927
chr1	143247672	143247673	trf	934	49992071	T	G	0/1:1,2:3:36:0|1:143247631_A_T:81,0,36	0/1:13,1:16:3:.:.:3,0,543	0/1:7,4:11:99:0|1:143247631_A_T:186,0,321	0/0:30,0:30:0:.:.:0,0,565
chr1	143247730	143247933	trf	934	49992662	CCATTTCAATTTCATGATAATTCCATTCGTTTCAATTCGATGGTGTTTCCATTCGATTCCATTGGATGTTGAATCCATTAGTTTCCATTGGATGATGATTGCATTCGAGTCCATTCGATGATGATCACATTGGATTTGATTCCATAATTCTATTCGATTCCATTTGATGATGATTTCAATAAATTTCATTCGATGATTCCATT	C	0/0:6,0:6:9:.:.:0,9,135	0/0:22,0:22:48:.:.:0,48,720	0/0:18,0:18:45:.:.:0,45,675	0/1:1,5:6:43:0|1:143247694_A_G:187,0,43
chr1	143250688	143250689	trf	72	49992793	C	T	0/0:2,0:2:6:.:.:0,6,49	0/0:2,0:2:0:.:.:0,0,26	0/0:5,0:5:12:.:.:0,12,180	0/1:4,2:6:72:0|1:143250689_C_T:72,0,145
chr1	143250688	143250689	trf	73	49994921	C	T	0/0:2,0:2:6:.:.:0,6,49	0/0:2,0:2:0:.:.:0,0,26	0/0:5,0:5:12:.:.:0,12,180	0/1:4,2:6:72:0|1:143250689_C_T:72,0,145
chr1	143251675	143251676	trf	240	49995874	A	T	0/1:69,27:96:99:0|1:143251676_A_T:875,0,2806	0/1:247,61:308:99:.:.:1808,0,10092	0/1:279,68:347:99:.:.:2071,0,11498	0/0:472,0:472:0:.:.:0,0,12469
chr1	143251677	143251678	trf	240	49996210	G	C	0/1:77,20:97:99:0|1:143251678_G_C:647,0,3187	0/1:259,55:314:99:0|1:143251678_G_C:1551,0,10671	0/1:288,78:366:99:0|1:143251678_G_C:2580,0,11837	0/0:485,0:485:0:.:.:0,0,9914
chr1	143251695	143251696	trf	240	49996482	T	C	0/1:93,31:124:99:0|1:143251678_G_C:1086,0,3846	0/1:315,72:387:99:.:.:2073,0,11482	0/1:346,109:455:99:0|1:143251678_G_C:3532,0,14363	0/0:598,0:598:0:.:.:0,0,10797
chr1	143251709	143251710	trf	240	49997707	A	G	0/1:101,38:139:99:0|1:143251678_G_C:1175,0,3981	0/1:340,82:422:99:0|1:143251678_G_C:1971,0,13811	0/1:363,130:493:99:0|1:143251678_G_C:3916,0,14626	0/0:648,0:648:0:.:.:0,0,12845
chr1	143253909	143253910	trf	1407	49998001	C	T	0/0:7,0:7:15:.:.:0,15,225	0/0:11,0:11:30:.:.:0,30,450	0/0:28,0:28:53:.:.:0,53,990	0/1:8,2:10:43:0|1:143253910_C_T:43,0,205
chr1	143254084	143254085	trf	1407	49998749	T	A	0/0:5,0:5:15:.:.:0,15,163	0/0:7,0:7:0:.:.:0,0,158	0/0:16,0:16:0:.:.:0,0,281	0/1:6,3:9:99:0|1:143254085_T_A:147,0,249
chr1	143254305	143254306	trf	1407	49999042	T	A	0/0:37,0:37:81:.:.:0,81,1203	0/0:107,0:107:3:.:.:0,3,3109	0/0:135,0:135:99:.:.:0,120,1800	0/1:66,9:75:99:0|1:143254306_T_A:179,0,2744
chr1	143254323	143254324	trf	1407	50001580	G	T	0/0:35,0:35:58:.:.:0,58,954	0/0:97,0:97:0:.:.:0,0,2428	0/0:121,0:121:0:.:.:0,0,2857	0/1:57,9:66:99:0|1:143254306_T_A:200,0,2450
chr1	143254328	143254329	trf	1407	50001591	T	C	0/0:33,0:33:57:.:.:0,57,1050	0/0:92,0:92:99:.:.:0,109,1800	0/0:113,0:113:99:.:.:0,120,1800	0/1:54,8:62:99:0|1:143254306_T_A:206,0,2366
chr1	143254339	143254340	trf	1407	50001594	G	A	0/0:31,0:31:4:.:.:0,4,798	0/0:80,0:80:0:.:.:0,0,1466	0/0:89,0:89:0:.:.:0,0,1677	0/1:47,3:50:68:0|1:143254306_T_A:68,0,1958
chr1	143253909	143253910	trf	1483	50001754	C	T	0/0:7,0:7:15:.:.:0,15,225	0/0:11,0:11:30:.:.:0,30,450	0/0:28,0:28:53:.:.:0,53,990	0/1:8,2:10:43:0|1:143253910_C_T:43,0,205
chr1	143254084	143254085	trf	1483	50003090	T	A	0/0:5,0:5:15:.:.:0,15,163	0/0:7,0:7:0:.:.:0,0,158	0/0:16,0:16:0:.:.:0,0,281	0/1:6,3:9:99:0|1:143254085_T_A:147,0,249
chr1	143254305	143254306	trf	1483	50007590	T	A	0/0:37,0:37:81:.:.:0,81,1203	0/0:107,0:107:3:.:.:0,3,3109	0/0:135,0:135:99:.:.:0,120,1800	0/1:66,9:75:99:0|1:143254306_T_A:179,0,2744
chr1	143254323	143254324	trf	1483	50009977	G	T	0/0:35,0:35:58:.:.:0,58,954	0/0:97,0:97:0:.:.:0,0,2428	0/0:121,0:121:0:.:.:0,0,2857	0/1:57,9:66:99:0|1:143254306_T_A:200,0,2450
chr1	143254328	143254329	trf	1483	50010357	T	C	0/0:33,0:33:57:.:.:0,57,1050	0/0:92,0:92:99:.:.:0,109,1800	0/0:113,0:113:99:.:.:0,120,1800	0/1:54,8:62:99:0|1:143254306_T_A:206,0,2366
chr1	143254339	143254340	trf	1483	50011580	G	A	0/0:31,0:31:4:.:.:0,4,798	0/0:80,0:80:0:.:.:0,0,1466	0/0:89,0:89:0:.:.:0,0,1677	0/1:47,3:50:68:0|1:143254306_T_A:68,0,1958
chr1	143254084	143254085	trf	52	50011663	T	A	0/0:5,0:5:15:.:.:0,15,163	0/0:7,0:7:0:.:.:0,0,158	0/0:16,0:16:0:.:.:0,0,281	0/1:6,3:9:99:0|1:143254085_T_A:147,0,249
chr1	143254305	143254306	trf	54	50012085	T	A	0/0:37,0:37:81:.:.:0,81,1203	0/0:107,0:107:3:.:.:0,3,3109	0/0:135,0:135:99:.:.:0,120,1800	0/1:66,9:75:99:0|1:143254306_T_A:179,0,2744
chr1	143254323	143254324	trf	54	50014528	G	T	0/0:35,0:35:58:.:.:0,58,954	0/0:97,0:97:0:.:.:0,0,2428	0/0:121,0:121:0:.:.:0,0,2857	0/1:57,9:66:99:0|1:143254306_T_A:200,0,2450
chr1	143255686	143255687	trf	690	50017275	A	G	0/1:308,28:336:53:53,0,10835	0/1:903,82:985:26:26,0,32583	0/1:979,94:1073:99:162,0,35210	0/0:1350,0:1350:0:0,0,39684
chr1	143257602	143257603	trf	690	50017724	T	A	0/0:10,0:10:30:0,30,357	0/0:23,0:23:0:0,0,672	0/0:16,2:18:14:0,14,588	0/1:8,3:11:92:92,0,285
chr1	143257633	143257634	trf	690	50017737	C	T	0/0:8,0:8:0:0,0,49	0/0:17,0:17:9:0,9,459	0/0:28,0:28:42:0,42,913	0/1:8,3:11:80:80,0,250
chr1	143257762	143257763	trf	690	50018127	G	T	0/1:4,4:8:99:0|1:143257763_G_T:124,0,129	0/1:10,4:14:81:.:.:81,0,343	0/1:14,13:27:99:.:.:478,0,436	0/0:32,0:32:0:.:.:0,0,310
chr1	143257602	143257603	trf	56	50019341	T	A	0/0:10,0:10:30:0,30,357	0/0:23,0:23:0:0,0,672	0/0:16,2:18:14:0,14,588	0/1:8,3:11:92:92,0,285
chr1	143257633	143257634	trf	56	50019382	C	T	0/0:8,0:8:0:0,0,49	0/0:17,0:17:9:0,9,459	0/0:28,0:28:42:0,42,913	0/1:8,3:11:80:80,0,250
chr1	143262988	143262989	trf	84	50019863	T	A	0/0:151,0:151:99:0,120,1800	0/0:425,0:425:99:0,118,1800	0/0:294,27:321:55:0,55,11215	0/1:226,29:255:99:286,0,8515
chr1	143266651	143266652	trf	68	50019876	C	T	0/0:82,0:82:99:0,120,1800	0/0:281,0:281:99:0,117,1800	0/0:365,0:365:5:0,5,11888	0/1:257,22:279:99:124,0,10168
chr1	143275509	143275510	trf	55	50019878	T	A	0/0:12,0:12:36:0|1:143275510_T_A:0,36,540	0/0:76,0:76:0:.:.:0,0,2427	0/0:85,0:85:99:.:.:0,106,1800	0/1:56,5:61:41:0|1:143275510_T_A:41,0,2326
chr1	143502584	143502588	trf	246	50021838	TGAC	T	1/1:0,2:2:6:90,6,0	1/1:0,4:4:12:180,12,0	1/1:0,3:3:9:135,9,0	0/1:2,11:13:72:456,0,72
chr1	143502584	143502588	trf	1858	50021915	TGAC	T	1/1:0,2:2:6:90,6,0	1/1:0,4:4:12:180,12,0	1/1:0,3:3:9:135,9,0	0/1:2,11:13:72:456,0,72
chr1	143502584	143502588	trf	1656	50021981	TGAC	T	1/1:0,2:2:6:90,6,0	1/1:0,4:4:12:180,12,0	1/1:0,3:3:9:135,9,0	0/1:2,11:13:72:456,0,72
chr1	143538752	143538753	trf	1247	50022290	A	G	0/1:13,2:15:14:1|0:143538733_C_T:14,0,494	0/1:28,14:42:99:.:.:362,0,946	0/1:25,12:37:99:.:.:296,0,845	0/0:47,0:47:0:.:.:0,0,946
chr1	143539419	143539420	trf	1247	50025174	G	T	0/0:12,0:12:0:.:.:0,0,310	0/0:24,0:24:0:.:.:0,0,494	0/0:37,0:37:0:.:.:0,0,927	0/1:28,3:31:42:0|1:143539420_G_T:42,0,1106
chr1	143539429	143539430	trf	1247	50025545	C	T	0/0:12,0:12:0:.:.:0,0,243	0/0:25,0:25:0:.:.:0,0,687	0/0:38,0:38:0:.:.:0,0,936	0/1:26,3:29:48:0|1:143539420_G_T:48,0,1083
chr1	143539438	143539439	trf	1247	50029549	C	T	0/0:11,0:11:0:.:.:0,0,189	0/0:23,0:23:0:.:.:0,0,366	0/0:36,0:36:0:.:.:0,0,876	0/1:26,3:29:45:0|1:143539420_G_T:45,0,1125
chr1	143539465	143539466	trf	1247	50029946	C	T	0/0:11,0:11:0:.:.:0,0,206	0/0:23,0:23:0:.:.:0,0,535	0/0:41,0:41:0:.:.:0,0,882	0/1:28,4:32:99:0|1:143539420_G_T:126,0,1161
chr1	143539478	143539479	trf	1247	50030855	C	T	0/0:8,0:8:0:.:.:0,0,98	0/0:26,0:26:0:.:.:0,0,824	0/0:39,0:39:0:.:.:0,0,1007	0/1:28,5:33:99:0|1:143539420_G_T:120,0,1245
chr1	143539480	143539481	trf	1247	50031129	A	G	0/0:9,0:9:0:.:.:0,0,197	0/0:27,0:27:24:.:.:0,24,907	0/0:38,0:38:0:.:.:0,0,1051	0/1:30,5:35:99:0|1:143539420_G_T:120,0,1245
chr1	143539484	143539485	trf	1247	50031163	T	C	0/0:10,0:10:0:.:.:0,0,181	0/0:29,0:29:0:.:.:0,0,554	0/0:38,0:38:0:.:.:0,0,961	0/1:28,5:33:99:0|1:143539420_G_T:120,0,1245
chr1	143539501	143539502	trf	1247	50031197	C	T	0/0:9,0:9:0:.:.:0,0,152	0/0:30,0:30:0:.:.:0,0,787	0/0:37,0:37:0:.:.:0,0,1005	0/1:28,5:33:99:0|1:143539420_G_T:144,0,1200
chr1	143539523	143539524	trf	1247	50031203	C	A	0/0:9,0:9:0:.:.:0,0,209	0/0:36,0:36:0:.:.:0,0,926	0/0:46,0:46:0:.:.:0,0,1171	0/1:24,7:31:99:0|1:143539420_G_T:198,0,987
chr1	143539636	143539637	trf	1247	50031205	G	A	0/0:10,0:10:0:0,0,251	0/0:34,0:34:0:0,0,865	0/0:39,0:39:0:0,0,915	0/1:26,4:30:54:54,0,1070
chr1	143539778	143539782	trf	1247	50032671	CAAT	C	0/1:16,3:19:78:0|1:143539742_C_T:78,0,663	0/1:43,10:53:99:0|1:143539680_C_A:290,0,1775	0/1:52,8:60:99:0|1:143539742_C_T:215,0,2668	0/0:43,0:43:98:.:.:0,98,1506
chr1	143539783	143539788	trf	1247	50033686	GATGA	G	0/1:15,3:18:99:0|1:143539742_C_T:120,0,660	0/1:42,10:52:99:0|1:143539680_C_A:290,0,1775	0/1:53,8:61:99:0|1:143539742_C_T:164,0,2797	0/0:45,0:45:0:.:.:0,0,1256
chr1	143539823	143539824	trf	1247	50033747	A	G	0/1:19,3:22:69:0|1:143539742_C_T:69,0,768	0/1:38,5:43:96:0|1:143539680_C_A:96,0,1521	0/1:40,5:45:84:0|1:143539742_C_T:84,0,1984	0/0:36,0:36:21:.:.:0,21,1197
chr1	143540624	143540625	trf	1247	50035234	T	A	0/1:10,3:13:96:0|1:143540625_T_A:96,0,1451	0/1:23,11:34:99:.:.:265,0,1323	0/1:40,9:49:99:0|1:143540625_T_A:206,0,4115	0/0:34,3:37:18:.:.:0,18,1349
chr1	143541129	143541130	trf	1247	50037190	G	T	0/0:13,0:13:39:.:.:0,39,473	0/0:24,0:24:0:.:.:0,0,771	0/0:31,0:31:90:.:.:0,90,1350	0/1:30,4:34:78:0|1:143540932_A_C:78,0,8151
chr1	143538752	143538753	trf	1533	50037196	A	G	0/1:13,2:15:14:1|0:143538733_C_T:14,0,494	0/1:28,14:42:99:.:.:362,0,946	0/1:25,12:37:99:.:.:296,0,845	0/0:47,0:47:0:.:.:0,0,946
chr1	143539419	143539420	trf	1533	50037241	G	T	0/0:12,0:12:0:.:.:0,0,310	0/0:24,0:24:0:.:.:0,0,494	0/0:37,0:37:0:.:.:0,0,927	0/1:28,3:31:42:0|1:143539420_G_T:42,0,1106
chr1	143539429	143539430	trf	1533	50037246	C	T	0/0:12,0:12:0:.:.:0,0,243	0/0:25,0:25:0:.:.:0,0,687	0/0:38,0:38:0:.:.:0,0,936	0/1:26,3:29:48:0|1:143539420_G_T:48,0,1083
chr1	143539438	143539439	trf	1533	50037865	C	T	0/0:11,0:11:0:.:.:0,0,189	0/0:23,0:23:0:.:.:0,0,366	0/0:36,0:36:0:.:.:0,0,876	0/1:26,3:29:45:0|1:143539420_G_T:45,0,1125
chr1	143539465	143539466	trf	1533	50037871	C	T	0/0:11,0:11:0:.:.:0,0,206	0/0:23,0:23:0:.:.:0,0,535	0/0:41,0:41:0:.:.:0,0,882	0/1:28,4:32:99:0|1:143539420_G_T:126,0,1161
chr1	143539478	143539479	trf	1533	50038152	C	T	0/0:8,0:8:0:.:.:0,0,98	0/0:26,0:26:0:.:.:0,0,824	0/0:39,0:39:0:.:.:0,0,1007	0/1:28,5:33:99:0|1:143539420_G_T:120,0,1245
chr1	143539480	143539481	trf	1533	50039812	A	G	0/0:9,0:9:0:.:.:0,0,197	0/0:27,0:27:24:.:.:0,24,907	0/0:38,0:38:0:.:.:0,0,1051	0/1:30,5:35:99:0|1:143539420_G_T:120,0,1245
chr1	143539484	143539485	trf	1533	50043314	T	C	0/0:10,0:10:0:.:.:0,0,181	0/0:29,0:29:0:.:.:0,0,554	0/0:38,0:38:0:.:.:0,0,961	0/1:28,5:33:99:0|1:143539420_G_T:120,0,1245
chr1	143539501	143539502	trf	1533	50044305	C	T	0/0:9,0:9:0:.:.:0,0,152	0/0:30,0:30:0:.:.:0,0,787	0/0:37,0:37:0:.:.:0,0,1005	0/1:28,5:33:99:0|1:143539420_G_T:144,0,1200
chr1	143539523	143539524	trf	1533	50044318	C	A	0/0:9,0:9:0:.:.:0,0,209	0/0:36,0:36:0:.:.:0,0,926	0/0:46,0:46:0:.:.:0,0,1171	0/1:24,7:31:99:0|1:143539420_G_T:198,0,987
chr1	143539636	143539637	trf	1533	50044321	G	A	0/0:10,0:10:0:0,0,251	0/0:34,0:34:0:0,0,865	0/0:39,0:39:0:0,0,915	0/1:26,4:30:54:54,0,1070
chr1	143539778	143539782	trf	1533	50044462	CAAT	C	0/1:16,3:19:78:0|1:143539742_C_T:78,0,663	0/1:43,10:53:99:0|1:143539680_C_A:290,0,1775	0/1:52,8:60:99:0|1:143539742_C_T:215,0,2668	0/0:43,0:43:98:.:.:0,98,1506
chr1	143539783	143539788	trf	1533	50044546	GATGA	G	0/1:15,3:18:99:0|1:143539742_C_T:120,0,660	0/1:42,10:52:99:0|1:143539680_C_A:290,0,1775	0/1:53,8:61:99:0|1:143539742_C_T:164,0,2797	0/0:45,0:45:0:.:.:0,0,1256
chr1	143539823	143539824	trf	1533	50044708	A	G	0/1:19,3:22:69:0|1:143539742_C_T:69,0,768	0/1:38,5:43:96:0|1:143539680_C_A:96,0,1521	0/1:40,5:45:84:0|1:143539742_C_T:84,0,1984	0/0:36,0:36:21:.:.:0,21,1197
chr1	143540624	143540625	trf	1533	50045088	T	A	0/1:10,3:13:96:0|1:143540625_T_A:96,0,1451	0/1:23,11:34:99:.:.:265,0,1323	0/1:40,9:49:99:0|1:143540625_T_A:206,0,4115	0/0:34,3:37:18:.:.:0,18,1349
chr1	143539523	143539524	trf	50	50046444	C	A	0/0:9,0:9:0:.:.:0,0,209	0/0:36,0:36:0:.:.:0,0,926	0/0:46,0:46:0:.:.:0,0,1171	0/1:24,7:31:99:0|1:143539420_G_T:198,0,987
chr1	143539778	143539782	trf	231	50047576	CAAT	C	0/1:16,3:19:78:0|1:143539742_C_T:78,0,663	0/1:43,10:53:99:0|1:143539680_C_A:290,0,1775	0/1:52,8:60:99:0|1:143539742_C_T:215,0,2668	0/0:43,0:43:98:.:.:0,98,1506
chr1	143539783	143539788	trf	231	50047585	GATGA	G	0/1:15,3:18:99:0|1:143539742_C_T:120,0,660	0/1:42,10:52:99:0|1:143539680_C_A:290,0,1775	0/1:53,8:61:99:0|1:143539742_C_T:164,0,2797	0/0:45,0:45:0:.:.:0,0,1256
chr1	143539823	143539824	trf	231	50047589	A	G	0/1:19,3:22:69:0|1:143539742_C_T:69,0,768	0/1:38,5:43:96:0|1:143539680_C_A:96,0,1521	0/1:40,5:45:84:0|1:143539742_C_T:84,0,1984	0/0:36,0:36:21:.:.:0,21,1197
chr1	143539778	143539782	trf	105	50047893	CAAT	C	0/1:16,3:19:78:0|1:143539742_C_T:78,0,663	0/1:43,10:53:99:0|1:143539680_C_A:290,0,1775	0/1:52,8:60:99:0|1:143539742_C_T:215,0,2668	0/0:43,0:43:98:.:.:0,98,1506
chr1	143539783	143539788	trf	105	50051481	GATGA	G	0/1:15,3:18:99:0|1:143539742_C_T:120,0,660	0/1:42,10:52:99:0|1:143539680_C_A:290,0,1775	0/1:53,8:61:99:0|1:143539742_C_T:164,0,2797	0/0:45,0:45:0:.:.:0,0,1256
chr1	143539823	143539824	trf	105	50052411	A	G	0/1:19,3:22:69:0|1:143539742_C_T:69,0,768	0/1:38,5:43:96:0|1:143539680_C_A:96,0,1521	0/1:40,5:45:84:0|1:143539742_C_T:84,0,1984	0/0:36,0:36:21:.:.:0,21,1197
chr1	144037233	144037234	trf	82	50052913	A	T	0/0:3,0:3:9:0,9,113	0/0:12,0:12:0:0,0,288	0/0:13,0:13:36:0,36,540	0/1:3,2:5:53:53,0,108
chr1	144077495	144077496	trf	155	50055081	C	G	0/1:2,2:4:40:40,0,72	0/1:14,3:17:34:34,0,414	0/1:7,2:9:36:36,0,219	0/0:27,0:27:0:0,0,611
chr1	144077495	144077496	trf	105	50058850	C	G	0/1:2,2:4:40:40,0,72	0/1:14,3:17:34:34,0,414	0/1:7,2:9:36:36,0,219	0/0:27,0:27:0:0,0,611
chr1	144077495	144077496	trf	268	50058930	C	G	0/1:2,2:4:40:40,0,72	0/1:14,3:17:34:34,0,414	0/1:7,2:9:36:36,0,219	0/0:27,0:27:0:0,0,611
chr1	144077495	144077496	trf	147	50058946	C	G	0/1:2,2:4:40:40,0,72	0/1:14,3:17:34:34,0,414	0/1:7,2:9:36:36,0,219	0/0:27,0:27:0:0,0,611
chr1	144102430	144102436	trf	2932	49562	TCTTGG	T	0/0:30,0:30:17:.:.:0,17,841	0/0:69,0:69:0:.:.:0,0,1232	0/0:17,0:19:51:0|1:144102416_C_T:0,51,756	0/1:31,4:35:66:0|1:144102391_TGGG_T:66,0,1416
chr1	144102437	144102450	trf	2932	166419	TGGCTTGGCTGGC	T	0/0:27,0:27:34:.:.:0,34,744	0/0:69,0:69:0:.:.:0,0,1766	0/0:76,0:76:0:.:.:0,0,1719	0/1:39,4:43:50:0|1:144102391_TGGG_T:50,0,1626
chr1	144102456	144102457	trf	2932	284862	G	T	0/0:33,0:33:52:.:.:0,52,960	0/0:72,0:72:13:.:.:0,13,2133	0/0:85,0:85:0:.:.:0,0,2060	0/1:36,4:40:59:0|1:144102391_TGGG_T:59,0,1500
chr1	144104188	144104189	trf	2932	391520	G	A	0/0:25,1:26:33:0|1:144104178_G_T:0,33,1045	0/0:160,11:171:35:0|1:144104178_G_T:0,35,6863	0/0:143,10:153:38:.:.:0,38,6153	0/1:109,11:120:99:0|1:144104178_G_T:135,0,4640
chr1	144104916	144104917	trf	2932	391524	T	C	0/0:23,0:23:7:0,7,641	0/0:54,0:54:2:0,2,1601	0/0:16,0:16:48:0,48,675	0/1:14,3:17:74:74,0,607
chr1	144102430	144102436	trf	3133	415409	TCTTGG	T	0/0:30,0:30:17:.:.:0,17,841	0/0:69,0:69:0:.:.:0,0,1232	0/0:17,0:19:51:0|1:144102416_C_T:0,51,756	0/1:31,4:35:66:0|1:144102391_TGGG_T:66,0,1416
chr1	144102437	144102450	trf	3133	415463	TGGCTTGGCTGGC	T	0/0:27,0:27:34:.:.:0,34,744	0/0:69,0:69:0:.:.:0,0,1766	0/0:76,0:76:0:.:.:0,0,1719	0/1:39,4:43:50:0|1:144102391_TGGG_T:50,0,1626
chr1	144102456	144102457	trf	3133	415467	G	T	0/0:33,0:33:52:.:.:0,52,960	0/0:72,0:72:13:.:.:0,13,2133	0/0:85,0:85:0:.:.:0,0,2060	0/1:36,4:40:59:0|1:144102391_TGGG_T:59,0,1500
chr1	144104188	144104189	trf	3133	469529	G	A	0/0:25,1:26:33:0|1:144104178_G_T:0,33,1045	0/0:160,11:171:35:0|1:144104178_G_T:0,35,6863	0/0:143,10:153:38:.:.:0,38,6153	0/1:109,11:120:99:0|1:144104178_G_T:135,0,4640
chr1	144104916	144104917	trf	3133	628552	T	C	0/0:23,0:23:7:0,7,641	0/0:54,0:54:2:0,2,1601	0/0:16,0:16:48:0,48,675	0/1:14,3:17:74:74,0,607
chr1	144102430	144102436	trf	4397	628559	TCTTGG	T	0/0:30,0:30:17:.:.:0,17,841	0/0:69,0:69:0:.:.:0,0,1232	0/0:17,0:19:51:0|1:144102416_C_T:0,51,756	0/1:31,4:35:66:0|1:144102391_TGGG_T:66,0,1416
chr1	144102437	144102450	trf	4397	628617	TGGCTTGGCTGGC	T	0/0:27,0:27:34:.:.:0,34,744	0/0:69,0:69:0:.:.:0,0,1766	0/0:76,0:76:0:.:.:0,0,1719	0/1:39,4:43:50:0|1:144102391_TGGG_T:50,0,1626
chr1	144102456	144102457	trf	4397	675416	G	T	0/0:33,0:33:52:.:.:0,52,960	0/0:72,0:72:13:.:.:0,13,2133	0/0:85,0:85:0:.:.:0,0,2060	0/1:36,4:40:59:0|1:144102391_TGGG_T:59,0,1500
chr1	144104188	144104189	trf	4397	682444	G	A	0/0:25,1:26:33:0|1:144104178_G_T:0,33,1045	0/0:160,11:171:35:0|1:144104178_G_T:0,35,6863	0/0:143,10:153:38:.:.:0,38,6153	0/1:109,11:120:99:0|1:144104178_G_T:135,0,4640
chr1	144104916	144104917	trf	4397	691996	T	C	0/0:23,0:23:7:0,7,641	0/0:54,0:54:2:0,2,1601	0/0:16,0:16:48:0,48,675	0/1:14,3:17:74:74,0,607
chr1	144102430	144102436	trf	4397	852691	TCTTGG	T	0/0:30,0:30:17:.:.:0,17,841	0/0:69,0:69:0:.:.:0,0,1232	0/0:17,0:19:51:0|1:144102416_C_T:0,51,756	0/1:31,4:35:66:0|1:144102391_TGGG_T:66,0,1416
chr1	144102437	144102450	trf	4397	853034	TGGCTTGGCTGGC	T	0/0:27,0:27:34:.:.:0,34,744	0/0:69,0:69:0:.:.:0,0,1766	0/0:76,0:76:0:.:.:0,0,1719	0/1:39,4:43:50:0|1:144102391_TGGG_T:50,0,1626
chr1	144102456	144102457	trf	4397	853046	G	T	0/0:33,0:33:52:.:.:0,52,960	0/0:72,0:72:13:.:.:0,13,2133	0/0:85,0:85:0:.:.:0,0,2060	0/1:36,4:40:59:0|1:144102391_TGGG_T:59,0,1500
chr1	144104188	144104189	trf	4397	854477	G	A	0/0:25,1:26:33:0|1:144104178_G_T:0,33,1045	0/0:160,11:171:35:0|1:144104178_G_T:0,35,6863	0/0:143,10:153:38:.:.:0,38,6153	0/1:109,11:120:99:0|1:144104178_G_T:135,0,4640
chr1	144104916	144104917	trf	4397	854996	T	C	0/0:23,0:23:7:0,7,641	0/0:54,0:54:2:0,2,1601	0/0:16,0:16:48:0,48,675	0/1:14,3:17:74:74,0,607
chr1	144102430	144102436	trf	4397	855007	TCTTGG	T	0/0:30,0:30:17:.:.:0,17,841	0/0:69,0:69:0:.:.:0,0,1232	0/0:17,0:19:51:0|1:144102416_C_T:0,51,756	0/1:31,4:35:66:0|1:144102391_TGGG_T:66,0,1416
chr1	144102437	144102450	trf	4397	855475	TGGCTTGGCTGGC	T	0/0:27,0:27:34:.:.:0,34,744	0/0:69,0:69:0:.:.:0,0,1766	0/0:76,0:76:0:.:.:0,0,1719	0/1:39,4:43:50:0|1:144102391_TGGG_T:50,0,1626
chr1	144102456	144102457	trf	4397	855477	G	T	0/0:33,0:33:52:.:.:0,52,960	0/0:72,0:72:13:.:.:0,13,2133	0/0:85,0:85:0:.:.:0,0,2060	0/1:36,4:40:59:0|1:144102391_TGGG_T:59,0,1500
chr1	144104188	144104189	trf	4397	855481	G	A	0/0:25,1:26:33:0|1:144104178_G_T:0,33,1045	0/0:160,11:171:35:0|1:144104178_G_T:0,35,6863	0/0:143,10:153:38:.:.:0,38,6153	0/1:109,11:120:99:0|1:144104178_G_T:135,0,4640
chr1	144104916	144104917	trf	4397	855503	T	C	0/0:23,0:23:7:0,7,641	0/0:54,0:54:2:0,2,1601	0/0:16,0:16:48:0,48,675	0/1:14,3:17:74:74,0,607
chr1	144139171	144139177	trf	1759	855507	GTCATT	G	0/0:4,0:4:0:0,0,84	0/0:4,0:4:0:0,0,52	0/0:11,0:11:0:0,0,220	0/1:6,3:9:99:108,0,408
chr1	144139440	144139454	trf	1759	979170	AATTTCATTTCATT	A	0/0:2,0:2:3:0,3,45	0/0:3,0:3:9:0,9,125	0/0:2,0:2:3:0,3,45	0/1:4,2:6:72:72,0,192
chr1	144140717	144140718	trf	1759	1540017	C	T	0/0:3,0:3:0:0,0,42	0/0:10,0:10:24:0,24,360	0/0:14,0:14:0:0,0,477	0/1:7,2:9:56:56,0,254
chr1	144139171	144139177	trf	1479	1580891	GTCATT	G	0/0:4,0:4:0:0,0,84	0/0:4,0:4:0:0,0,52	0/0:11,0:11:0:0,0,220	0/1:6,3:9:99:108,0,408
chr1	144139440	144139454	trf	1479	1580892	AATTTCATTTCATT	A	0/0:2,0:2:3:0,3,45	0/0:3,0:3:9:0,9,125	0/0:2,0:2:3:0,3,45	0/1:4,2:6:72:72,0,192
chr1	144140717	144140718	trf	1479	1586718	C	T	0/0:3,0:3:0:0,0,42	0/0:10,0:10:24:0,24,360	0/0:14,0:14:0:0,0,477	0/1:7,2:9:56:56,0,254
chr1	144139171	144139177	trf	1301	1586725	GTCATT	G	0/0:4,0:4:0:0,0,84	0/0:4,0:4:0:0,0,52	0/0:11,0:11:0:0,0,220	0/1:6,3:9:99:108,0,408
chr1	144139440	144139454	trf	1301	1586778	AATTTCATTTCATT	A	0/0:2,0:2:3:0,3,45	0/0:3,0:3:9:0,9,125	0/0:2,0:2:3:0,3,45	0/1:4,2:6:72:72,0,192
chr1	144140717	144140718	trf	1301	1586791	C	T	0/0:3,0:3:0:0,0,42	0/0:10,0:10:24:0,24,360	0/0:14,0:14:0:0,0,477	0/1:7,2:9:56:56,0,254
chr1	144139171	144139177	trf	1629	1624427	GTCATT	G	0/0:4,0:4:0:0,0,84	0/0:4,0:4:0:0,0,52	0/0:11,0:11:0:0,0,220	0/1:6,3:9:99:108,0,408
chr1	144139440	144139454	trf	1629	1842792	AATTTCATTTCATT	A	0/0:2,0:2:3:0,3,45	0/0:3,0:3:9:0,9,125	0/0:2,0:2:3:0,3,45	0/1:4,2:6:72:72,0,192
chr1	144140717	144140718	trf	1629	1845974	C	T	0/0:3,0:3:0:0,0,42	0/0:10,0:10:24:0,24,360	0/0:14,0:14:0:0,0,477	0/1:7,2:9:56:56,0,254
chr1	144322765	144322766	trf	81	1846002	G	GCC	0/0:6,0:6:18:0,18,190	0/0:14,0:14:0:0,0,220	0/0:18,0:18:12:0,12,463	0/1:7,3:10:88:88,0,255
chr1	144425227	144425228	trf	5279	1846008	A	G	0/0:1,0:1:3:.:.:0,3,15	0/0:10,0:10:30:.:.:0,30,357	0/0:10,0:10:24:.:.:0,24,360	0/1:13,2:15:42:0|1:144425223_T_G:42,0,838
chr1	144827137	144827138	trf	1466	1853479	A	G	0/0:4,0:4:0:0,0,84	0/0:5,0:5:15:0,15,209	0/0:15,2:17:11:0,11,557	0/1:12,5:17:99:143,0,384
chr1	144827137	144827138	trf	1024	1870991	A	G	0/0:4,0:4:0:0,0,84	0/0:5,0:5:15:0,15,209	0/0:15,2:17:11:0,11,557	0/1:12,5:17:99:143,0,384
chr1	144827137	144827138	trf	1011	1871116	A	G	0/0:4,0:4:0:0,0,84	0/0:5,0:5:15:0,15,209	0/0:15,2:17:11:0,11,557	0/1:12,5:17:99:143,0,384
chr1	144827137	144827138	trf	542	1956547	A	G	0/0:4,0:4:0:0,0,84	0/0:5,0:5:15:0,15,209	0/0:15,2:17:11:0,11,557	0/1:12,5:17:99:143,0,384
chr1	144827137	144827138	trf	437	1956548	A	G	0/0:4,0:4:0:0,0,84	0/0:5,0:5:15:0,15,209	0/0:15,2:17:11:0,11,557	0/1:12,5:17:99:143,0,384
chr1	144883342	144883343	trf	147	2099237	C	CGGGGGAAAAAGCCGTGGCGGGCAGAAAGGCGCGGCGGCGT	0/0:7,0:7:5:0,5,156	0/0:20,0:20:60:0,60,634	0/0:23,0:23:37:0,37,616	0/1:1,4:5:31:164,0,31
chr1	144883342	144883343	trf	259	2145364	C	CGGGGGAAAAAGCCGTGGCGGGCAGAAAGGCGCGGCGGCGT	0/0:7,0:7:5:0,5,156	0/0:20,0:20:60:0,60,634	0/0:23,0:23:37:0,37,616	0/1:1,4:5:31:164,0,31
chr1	144883342	144883343	trf	77	2145365	C	CGGGGGAAAAAGCCGTGGCGGGCAGAAAGGCGCGGCGGCGT	0/0:7,0:7:5:0,5,156	0/0:20,0:20:60:0,60,634	0/0:23,0:23:37:0,37,616	0/1:1,4:5:31:164,0,31
chr1	144907142	144907143	trf	73	2145773	G	A	0/0:6,0:6:0:0,0,71	0/0:22,0:22:0:0,0,413	0/0:14,0:25:52:0,52,687	0/1:18,3:21:99:164,0,989
chr1	144925726	144925747	trf	159	2160753	AAAAGAAAGAAAGAAAGAAAG	A	0/0:12,0:12:0:0,0,146	0/0:6,0:8:19:0,19,272	0/0:35,0:35:18:0,18,1075	0/1:7,6:15:99:224,0,400
chr1	145151615	145151619	trf	72	2777368	TTGTG	T	0/0:6,0:6:18:0,18,224	0/0:4,0:4:0:0,0,79	0/0:12,0:12:33:0,33,495	0/1:9,2:12:52:52,0,452
chr1	145227347	145227350	trf	61	3383797	ATG	A	0/1:2,4:6:66:151,0,66	0/1:4,6:10:99:223,0,138	0/1:7,7:14:99:200,0,257	0/0:23,0:23:0:0,0,724
chr1	145286436	145286440	trf	54	3653507	AAAAT	A	0/1:6,3:9:99:108,0,243	0/1:17,4:21:99:117,0,685	0/1:20,7:27:99:224,0,798	0/0:22,0:22:24:0,24,649
chr1	146069418	146069419	trf	65162	3660006	A	G	0/0:2,0:2:6:0,6,57	0/0:23,0:23:27:0,27,771	0/0:25,0:25:18:0,18,743	0/1:25,4:29:63:63,0,620
chr1	146069629	146069630	trf	65162	3660032	G	C	0/1:3,3:6:90:90,0,90	0/1:27,3:30:1:1,0,883	0/1:25,4:29:80:80,0,740	0/0:30,0:30:41:0,41,1120
chr1	146076303	146076304	trf	65162	3660071	G	C	0/1:1,3:4:33:0|1:146076304_G_C:115,0,33	0/1:16,3:19:43:.:.:43,0,609	0/1:25,12:37:99:.:.:436,0,823	0/0:19,0:19:63:.:.:0,63,851
chr1	146076305	146076306	trf	65162	3761455	G	C	0/1:1,3:4:33:0|1:146076304_G_C:115,0,33	0/1:14,3:17:49:.:.:49,0,500	0/1:26,12:38:99:.:.:414,0,1008	0/0:18,0:18:57:.:.:0,57,741
chr1	146076311	146076312	trf	65162	3761489	G	C	0/0:14,0:14:0:0,0,251	0/0:21,0:21:64:0,64,897	0/0:35,3:38:19:0,19,1477	0/1:14,3:17:64:64,0,529
chr1	146084193	146084194	trf	65162	3761497	G	C	0/1:2,2:4:41:41,0,41	0/1:12,7:19:99:134,0,287	0/1:12,8:20:99:198,0,269	0/0:12,0:12:0:0,0,251
chr1	146092959	146092960	trf	65162	3761518	G	A	0/1:9,2:11:17:17,0,194	0/1:42,7:49:30:30,0,903	0/1:18,3:21:13:13,0,405	0/0:38,5:43:3:0,3,825
chr1	146109308	146109311	trf	65162	3856777	TAG	T	0/0:3,0:3:0:0,0,37	0/0:2,0:3:6:0,6,90	0/0:4,0:4:0:0,0,19	0/1:1,3:4:32:97,0,32
chr1	146121676	146121677	trf	65162	4009510	A	C	0/1:13,2:15:14:14,0,452	0/1:20,5:25:99:106,0,730	0/1:28,7:35:60:60,0,979	0/0:31,2:33:28:0,28,1067
chr1	146121707	146121708	trf	65162	4087233	G	A	0/1:12,2:14:17:17,0,437	0/1:19,5:24:81:81,0,703	0/1:23,6:29:48:48,0,839	0/0:27,2:29:17:0,17,1000
chr1	146121749	146121750	trf	65162	4284435	G	A	0/1:12,2:14:17:17,0,396	0/1:19,7:26:99:114,0,663	0/1:33,6:39:18:18,0,1152	0/0:32,0:32:0:0,0,1048
chr1	146125157	146125158	trf	65162	4444399	C	T	1/1:0,2:2:6:84,6,0	1/1:0,6:6:18:201,18,0	1/1:0,7:7:21:197,21,0	0/1:1,6:7:21:198,0,21
chr1	146716954	146716959	trf	94	4444401	CCATG	C	0/1:8,2:10:60:60,0,312	0/1:28,5:33:99:125,0,1351	0/1:30,3:33:35:35,0,1347	0/0:35,2:37:22:0,22,1722
chr1	146938551	146938552	trf	357	4866278	G	C	0/0:18,0:18:12:0,12,520	0/0:34,0:34:0:0,0,916	0/0:58,0:58:0:0,0,845	0/1:33,6:39:90:90,0,1055
chr1	148277138	148277146	trf	59	4866279	GTATATATA	G	0/1:2,7:9:55:279,0,55	0/1:1,11:12:9:414,0,9	0/1:1,11:12:9:459,0,9	1/1:0,15:15:46:651,46,0
chr1	148535807	148535808	trf	49588	5305212	C	T	0/1:3,2:5:50:50,0,88	0/1:5,2:7:42:42,0,146	0/1:10,2:12:23:23,0,341	0/0:12,0:12:0:0,0,266
chr1	148536056	148536057	trf	49588	5311307	G	A	0/0:17,0:17:51:0,51,672	0/0:50,0:50:17:0,17,1616	0/0:57,0:57:88:0,88,2073	0/1:59,9:68:99:116,0,1684
chr1	148536761	148536762	trf	49588	5903116	C	G	0/0:6,0:6:18:0,18,156	0/0:18,0:18:12:0,12,532	0/0:10,0:10:30:0,30,323	0/1:21,5:26:46:46,0,473
chr1	148561815	148561816	trf	49588	6831028	C	G	0/0:8,0:8:0:0,0,234	0/0:30,0:30:0:0,0,871	0/0:23,0:24:28:0,28,1028	0/1:15,4:19:67:67,0,462
chr1	148576154	148576155	trf	49588	6831033	G	A	0/0:3,0:3:6:0,6,90	0/0:14,0:14:0:0,0,475	0/0:15,0:15:3:0,3,543	0/1:12,2:14:42:42,0,378
chr1	148561815	148561816	trf	77	6831042	C	G	0/0:8,0:8:0:0,0,234	0/0:30,0:30:0:0,0,871	0/0:23,0:24:28:0,28,1028	0/1:15,4:19:67:67,0,462
chr1	148604989	148604990	trf	82	6831043	C	T	0/0:2,0:2:6:0,6,57	0/0:20,2:22:15:0,15,747	0/0:12,0:12:0:0,0,322	0/1:9,5:14:99:163,0,332
chr1	148846429	148846430	trf	735	6831059	G	C	0/0:9,0:9:12:0,12,180	0/0:24,0:24:14:0,14,554	0/0:33,0:33:67:0,67,840	0/1:7,3:10:90:90,0,237
chr1	149114918	149114919	trf	55	7513104	T	C	0/0:5,0:5:9:.:.:0,9,135	0/0:17,0:17:54:.:.:0,54,768	0/0:25,0:25:59:.:.:0,59,824	0/1:10,4:14:99:1|0:149114904_CTTT_C:138,0,408
chr1	149417097	149417113	trf	60	7660301	CTTTTTTTTTTTTTTTT	C	1/1:0,5:5:15:.:.:225,15,0	1/1:0,16:28:24:.:.:692,24,0	1/1:0,12:20:12:.:.:545,12,0	0/1:2,14:16:56:0|1:149417097_CTTTTTTTTTTTTTTTT_C:582,0,56
chr1	149509956	149509959	trf	89	8026920	CGT	C	0/0:3,0:3:9:0,9,79	0/0:1,0:3:3:0,3,51	0/0:3,0:3:9:0,9,125	0/1:3,3:6:82:84,0,82
chr1	150013948	150013949	trf	54	8524865	C	T	1/1:0,2:2:6:1|1:150013949_C_T:90,6,0	1/1:0,17:17:51:.:.:756,51,0	1/1:0,12:12:39:.:.:523,39,0	0/1:2,9:11:8:.:.:354,0,8
chr1	150042104	150042120	trf	121	11120702	ACCCTCCCTCCCTCCCT	A	0/1:3,4:7:99:151,0,404	0/1:5,5:10:99:197,0,729	0/1:3,4:7:99:163,0,483	0/0:15,0:15:0:0,0,48
chr1	150042104	150042120	trf	105	11120703	ACCCTCCCTCCCTCCCT	A	0/1:3,4:7:99:151,0,404	0/1:5,5:10:99:197,0,729	0/1:3,4:7:99:163,0,483	0/0:15,0:15:0:0,0,48
chr1	150693846	150693848	trf	58	13951208	ATTTTTTTTTTTT	A	0/1:1,0:2:2:2,0,8	0/1:3,1:7:59:59,0,133	0/1:6,2:10:99:109,0,273	0/0:4,0:5:27:0,27,339
chr1	150693847	150693859	trf	60	14403103	ATTTTTTTTTTTT	A	0/1:1,0:2:2:2,0,8	0/1:3,1:7:59:59,0,133	0/1:6,2:10:99:109,0,273	0/0:4,0:5:27:0,27,339
chr1	151152351	151152352	trf	893	14403104	G	A	0/0:6,0:6:18:0,18,251	0/0:29,0:29:11:0,11,840	0/0:44,0:44:37:0,37,1315	0/1:38,7:45:60:60,0,1253
chr1	151247116	151247121	trf	64	15917644	CTTAT	C	0/0:9,0:9:27:0,27,311	0/0:34,0:34:29:0,29,910	0/0:33,0:33:60:0,60,1112	0/1:37,4:41:57:57,0,1817
chr1	152214325	152214326	trf	7682	16492199	T	C	0/1:26,3:29:3:3,0,639	0/1:94,13:107:68:68,0,2447	0/1:94,15:109:99:120,0,2507	0/0:118,12:130:43:0,43,3124
chr1	152214825	152214830	trf	7682	17389876	GATCC	G	0/0:36,0:36:84:.:.:0,84,1260	0/0:107,0:107:99:.:.:0,120,1800	0/0:109,7:116:11:0|1:152214821_T_A:0,11,6721	0/1:101,13:114:99:0|1:152214821_T_A:239,0,5870
chr1	152214833	152214834	trf	7682	17457732	C	CATGT	0/0:32,0:32:50:.:.:0,50,1129	0/0:105,0:105:0:.:.:0,0,3448	0/0:99,3:102:10:0|1:152214821_T_A:0,10,6303	0/1:87,11:98:99:0|1:152214821_T_A:275,0,5100
chr1	152214325	152214326	trf	12771	17725363	T	C	0/1:26,3:29:3:3,0,639	0/1:94,13:107:68:68,0,2447	0/1:94,15:109:99:120,0,2507	0/0:118,12:130:43:0,43,3124
chr1	152214825	152214830	trf	12771	17900599	GATCC	G	0/0:36,0:36:84:.:.:0,84,1260	0/0:107,0:107:99:.:.:0,120,1800	0/0:109,7:116:11:0|1:152214821_T_A:0,11,6721	0/1:101,13:114:99:0|1:152214821_T_A:239,0,5870
chr1	152214833	152214834	trf	12771	17903184	C	CATGT	0/0:32,0:32:50:.:.:0,50,1129	0/0:105,0:105:0:.:.:0,0,3448	0/0:99,3:102:10:0|1:152214821_T_A:0,10,6303	0/1:87,11:98:99:0|1:152214821_T_A:275,0,5100
chr1	152214325	152214326	trf	364	18645485	T	C	0/1:26,3:29:3:3,0,639	0/1:94,13:107:68:68,0,2447	0/1:94,15:109:99:120,0,2507	0/0:118,12:130:43:0,43,3124
chr1	152214825	152214830	trf	364	18990509	GATCC	G	0/0:36,0:36:84:.:.:0,84,1260	0/0:107,0:107:99:.:.:0,120,1800	0/0:109,7:116:11:0|1:152214821_T_A:0,11,6721	0/1:101,13:114:99:0|1:152214821_T_A:239,0,5870
chr1	152214833	152214834	trf	364	19253708	C	CATGT	0/0:32,0:32:50:.:.:0,50,1129	0/0:105,0:105:0:.:.:0,0,3448	0/0:99,3:102:10:0|1:152214821_T_A:0,10,6303	0/1:87,11:98:99:0|1:152214821_T_A:275,0,5100
chr1	152214325	152214326	trf	101	19420333	T	C	0/1:26,3:29:3:3,0,639	0/1:94,13:107:68:68,0,2447	0/1:94,15:109:99:120,0,2507	0/0:118,12:130:43:0,43,3124
chr1	152234062	152234063	trf	214	19960547	T	TTATATATAGTTATATATAGTTA	0/1:3,4:7:98:135,0,98	0/1:9,6:15:99:257,0,305	0/1:4,5:9:99:202,0,131	0/0:6,0:6:22:0,22,250
chr1	152234062	152234063	trf	210	20328473	T	TTATATATAGTTATATATAGTTA	0/1:3,4:7:98:135,0,98	0/1:9,6:15:99:257,0,305	0/1:4,5:9:99:202,0,131	0/0:6,0:6:22:0,22,250
chr1	152234062	152234063	trf	168	20860808	T	TTATATATAGTTATATATAGTTA	0/1:3,4:7:98:135,0,98	0/1:9,6:15:99:257,0,305	0/1:4,5:9:99:202,0,131	0/0:6,0:6:22:0,22,250
chr1	153003182	153003206	trf	317	21141657	AGAGCCAGGCTGTACCAAGGTCCCT	A	0/0:4,0:4:12:0,12,114	0/0:34,0:34:99:0,102,1168	0/0:30,0:30:90:0,90,1253	0/1:11,7:18:99:255,0,673
chr1	153003194	153003206	trf	148	21482286	AGAGCCAGGCTGTACCAAGGTCCCT	A	0/0:4,0:4:12:0,12,114	0/0:34,0:34:99:0,102,1168	0/0:30,0:30:90:0,90,1253	0/1:11,7:18:99:255,0,673
chr1	153607094	153607097	trf	67	21525129	TCTG	T	0/0:11,0:11:30:0,30,450	0/0:37,0:37:28:0,28,1272	0/0:40,0:40:37:0,37,1389	0/1:24,4:28:88:88,0,964
chr1	153675070	153675071	trf	489	21747416	T	G	0/1:2,2:4:76:0|1:153675065_CTATT_C:76,0,78	0/1:11,9:20:99:0|1:153675065_CTATT_C:319,0,435	0/1:16,11:27:99:.:.:192,0,541	0/0:29,0:29:0:.:.:0,0,212
chr1	153675070	153675071	trf	460	21751632	T	G	0/1:2,2:4:76:0|1:153675065_CTATT_C:76,0,78	0/1:11,9:20:99:0|1:153675065_CTATT_C:319,0,435	0/1:16,11:27:99:.:.:192,0,541	0/0:29,0:29:0:.:.:0,0,212
chr1	153675070	153675071	trf	477	22390575	T	G	0/1:2,2:4:76:0|1:153675065_CTATT_C:76,0,78	0/1:11,9:20:99:0|1:153675065_CTATT_C:319,0,435	0/1:16,11:27:99:.:.:192,0,541	0/0:29,0:29:0:.:.:0,0,212
chr1	153690140	153690141	trf	139	22425158	T	TCACACA	0/1:1,2:3:27:190,0,27	0/1:11,0:15:38:38,0,518	0/1:8,0:12:1:1,0,421	0/0:8,0:10:43:0,43,613
chr1	153917183	153917184	trf	1044	22435522	C	T	0/0:7,0:7:21:.:.:0,21,201	0/0:32,0:32:80:.:.:0,80,964	0/0:32,0:32:66:.:.:0,66,1181	0/1:34,3:37:45:0|1:153917184_C_T:45,0,2314
chr1	153917184	153917185	trf	1044	22831371	A	G	0/0:7,0:7:21:.:.:0,21,201	0/0:32,0:32:80:.:.:0,80,964	0/0:32,0:32:81:.:.:0,81,1195	0/1:34,3:37:45:0|1:153917184_C_T:45,0,2314
chr1	153917190	153917191	trf	1044	23698475	T	C	0/0:7,0:7:5:.:.:0,5,144	0/0:32,0:32:80:.:.:0,80,964	0/0:32,0:32:0:.:.:0,0,639	0/1:34,4:38:45:0|1:153917184_C_T:45,0,2294
chr1	154055128	154055129	trf	210	25793893	T	TTC	0/1:2,3:5:99:0|1:154055129_T_TTC:120,0,116	0/1:5,4:9:99:0|1:154055129_T_TTC:153,0,198	0/1:8,10:18:99:0|1:154055129_T_TTC:388,0,304	0/0:22,0:22:0:.:.:0,0,117
chr1	154055136	154055137	trf	210	26118366	T	TTCTTTTC	0/1:2,3:5:99:0|1:154055129_T_TTC:156,0,113	0/1:5,4:9:99:0|1:154055129_T_TTC:195,0,195	0/1:8,10:18:99:0|1:154055129_T_TTC:396,0,303	0/0:24,0:24:0:.:.:0,0,320
chr1	154055128	154055129	trf	94	26235613	T	TTC	0/1:2,3:5:99:0|1:154055129_T_TTC:120,0,116	0/1:5,4:9:99:0|1:154055129_T_TTC:153,0,198	0/1:8,10:18:99:0|1:154055129_T_TTC:388,0,304	0/0:22,0:22:0:.:.:0,0,117
chr1	154055136	154055137	trf	94	26235631	T	TTCTTTTC	0/1:2,3:5:99:0|1:154055129_T_TTC:156,0,113	0/1:5,4:9:99:0|1:154055129_T_TTC:195,0,195	0/1:8,10:18:99:0|1:154055129_T_TTC:396,0,303	0/0:24,0:24:0:.:.:0,0,320
chr1	154379775	154379776	trf	508	26235641	C	A	0/1:1,5:6:25:98,0,25	0/1:7,8:15:99:191,0,176	0/1:8,14:22:99:382,0,188	0/0:46,0:46:0:0,0,314
chr1	154379775	154379776	trf	692	26235648	C	A	0/1:1,5:6:25:98,0,25	0/1:7,8:15:99:191,0,176	0/1:8,14:22:99:382,0,188	0/0:46,0:46:0:0,0,314
chr1	154379775	154379776	trf	734	26235691	C	A	0/1:1,5:6:25:98,0,25	0/1:7,8:15:99:191,0,176	0/1:8,14:22:99:382,0,188	0/0:46,0:46:0:0,0,314
chr1	154381030	154381049	trf	136	26235693	TTCTTTCTTTCTTTCTTTC	T	0/1:1,1:2:34:0|1:154381031_TTCTTTCTTTCTTTCTTTC_T:34,0,34	0/1:6,1:7:22:.:.:22,0,248	0/1:8,6:14:99:.:.:190,0,291	0/0:16,0:16:49:.:.:0,49,691
chr1	154872377	154872385	trf	104	26235704	AACACACAC	A	0/1:1,4:5:6:166,0,6	0/1:2,5:14:68:160,0,68	0/1:0,8:19:6:386,0,6	1/1:0,10:10:31:451,31,0
chr1	156217247	156217248	trf	52	26314988	A	G	1/1:0,6:6:18:1|1:156217245_AG_A:256,18,0	1/1:2,18:20:7:1|1:156217245_AG_A:406,7,0	1/1:0,34:34:99:.:.:1399,102,0	0/1:5,21:26:55:.:.:484,0,55
chr1	157300446	157300447	trf	94	28275563	G	GTGTGTATATATACA	0/0:11,0:11:8:.:.:0,8,321	0/0:17,0:17:0:.:.:0,0,252	0/0:26,0:26:0:.:.:0,0,414	0/1:4,7:11:99:0|1:157300447_G_GTGTGTATATATACA:272,0,189
chr1	157300465	157300466	trf	94	28661549	T	C	0/0:13,0:13:0:.:.:0,0,391	0/0:14,0:14:0:.:.:0,0,372	0/0:23,0:23:0:.:.:0,0,375	0/1:9,2:11:57:0|1:157300447_G_GTGTGTATATATACA:57,0,372
chr1	157300471	157300472	trf	94	28967344	T	C	1/1:0,1:1:36:.:.:524,36,0	1/1:0,0:0:21:.:.:308,21,0	1/1:0,0:2:36:.:.:520,36,0	0/1:2,13:15:45:0|1:157300468_C_CATATATATAT:498,0,45
chr1	157300446	157300447	trf	113	29496686	G	GTGTGTATATATACA	0/0:11,0:11:8:.:.:0,8,321	0/0:17,0:17:0:.:.:0,0,252	0/0:26,0:26:0:.:.:0,0,414	0/1:4,7:11:99:0|1:157300447_G_GTGTGTATATATACA:272,0,189
chr1	157300465	157300466	trf	113	30154952	T	C	0/0:13,0:13:0:.:.:0,0,391	0/0:14,0:14:0:.:.:0,0,372	0/0:23,0:23:0:.:.:0,0,375	0/1:9,2:11:57:0|1:157300447_G_GTGTGTATATATACA:57,0,372
chr1	157300446	157300447	trf	87	30518155	G	GTGTGTATATATACA	0/0:11,0:11:8:.:.:0,8,321	0/0:17,0:17:0:.:.:0,0,252	0/0:26,0:26:0:.:.:0,0,414	0/1:4,7:11:99:0|1:157300447_G_GTGTGTATATATACA:272,0,189
chr1	157300465	157300466	trf	87	31903656	T	C	0/0:13,0:13:0:.:.:0,0,391	0/0:14,0:14:0:.:.:0,0,372	0/0:23,0:23:0:.:.:0,0,375	0/1:9,2:11:57:0|1:157300447_G_GTGTGTATATATACA:57,0,372
chr1	157300471	157300472	trf	87	31976722	T	C	1/1:0,1:1:36:.:.:524,36,0	1/1:0,0:0:21:.:.:308,21,0	1/1:0,0:2:36:.:.:520,36,0	0/1:2,13:15:45:0|1:157300468_C_CATATATATAT:498,0,45
chr1	157309262	157309263	trf	188	32041147	T	TCC	0/0:7,0:7:18:0,18,270	0/0:4,0:7:30:0,30,346	0/0:20,0:20:45:0,45,675	0/1:5,2:7:54:54,0,176
chr1	157585335	157585336	trf	210	32041174	T	TTCTC	0/0:1,0:1:3:0,3,42	0/0:17,0:17:39:0,39,585	0/0:12,0:12:36:0,36,481	0/1:7,5:12:99:102,0,226
chr1	158268856	158268859	trf	56	32554406	TAAA	T	1/1:0,1:1:3:45,3,0	1/1:1,9:10:1:208,1,0	1/1:0,20:25:74:967,74,0	0/1:6,9:15:99:210,0,124
chr1	158268867	158268868	trf	56	33082562	A	G	0/0:3,0:3:9:.:.:0,9,73	0/0:9,1:10:2:0|1:158268868_A_G:0,2,227	0/0:40,0:40:0:.:.:0,0,1171	0/1:10,6:16:99:0|1:158268868_A_G:121,0,234
chr1	158268868	158268871	trf	56	34396353	AAG	A	0/0:3,0:3:9:.:.:0,9,73	0/0:9,1:10:2:0|1:158268868_A_G:0,2,227	0/0:41,0:41:53:.:.:0,53,1298	0/1:10,6:16:99:0|1:158268868_A_G:121,0,234
chr1	158268857	158268859	trf	51	35215879	TAAA	T	1/1:0,1:1:3:45,3,0	1/1:1,9:10:1:208,1,0	1/1:0,20:25:74:967,74,0	0/1:6,9:15:99:210,0,124
chr1	158268867	158268868	trf	51	35447577	A	G	0/0:3,0:3:9:.:.:0,9,73	0/0:9,1:10:2:0|1:158268868_A_G:0,2,227	0/0:40,0:40:0:.:.:0,0,1171	0/1:10,6:16:99:0|1:158268868_A_G:121,0,234
chr1	158268868	158268871	trf	51	37934005	AAG	A	0/0:3,0:3:9:.:.:0,9,73	0/0:9,1:10:2:0|1:158268868_A_G:0,2,227	0/0:41,0:41:53:.:.:0,53,1298	0/1:10,6:16:99:0|1:158268868_A_G:121,0,234
chr1	159449880	159449881	trf	285	38631842	A	G	0/1:8,2:10:57:0|1:159449873_C_T:57,0,455	0/1:18,4:22:99:.:.:114,0,740	0/1:20,5:25:99:0|1:159449870_C_T:150,0,825	0/0:14,1:15:3:0|1:159449881_A_G:0,3,609
chr1	159449880	159449881	trf	412	39084439	A	G	0/1:8,2:10:57:0|1:159449873_C_T:57,0,455	0/1:18,4:22:99:.:.:114,0,740	0/1:20,5:25:99:0|1:159449870_C_T:150,0,825	0/0:14,1:15:3:0|1:159449881_A_G:0,3,609
chr1	159449880	159449881	trf	323	39185527	A	G	0/1:8,2:10:57:0|1:159449873_C_T:57,0,455	0/1:18,4:22:99:.:.:114,0,740	0/1:20,5:25:99:0|1:159449870_C_T:150,0,825	0/0:14,1:15:3:0|1:159449881_A_G:0,3,609
chr1	159927097	159927099	trf	68	39711849	CACACAG	C	0/0:7,0:7:12:0,12,180	0/0:38,0:38:72:0,72,1080	0/0:29,0:30:99:0,103,1375	0/1:27,5:32:60:60,0,895
chr1	161233854	161233855	trf	108	40170082	G	A	0/1:3,2:5:48:.:.:48,0,90	0/1:20,2:22:24:0|1:161233855_G_A:24,0,834	0/1:8,16:24:99:0|1:161233853_G_A:643,0,287	0/0:34,0:34:3:.:.:0,3,1160
chr1	161233854	161233855	trf	79	41597143	G	A	0/1:3,2:5:48:.:.:48,0,90	0/1:20,2:22:24:0|1:161233855_G_A:24,0,834	0/1:8,16:24:99:0|1:161233853_G_A:643,0,287	0/0:34,0:34:3:.:.:0,3,1160
chr1	161235276	161235282	trf	52	42474269	TTTTTTG	T	0/0:7,0:7:0:0,0,177	0/0:25,0:25:0:0,0,489	0/0:30,0:30:0:0,0,671	0/1:6,3:9:88:88,0,185
chr1	161291778	161291784	trf	98	43511234	CTGTGTG	C	0/0:7,0:7:12:0,12,180	0/0:27,0:27:0:0,0,724	0/0:32,0:32:0:0,0,367	0/1:1,3:4:32:124,0,32
chr1	161472491	161472492	trf	120	44302282	A	C	0/1:14,9:23:99:321,0,526	0/1:90,17:107:99:284,0,3604	0/1:120,22:142:99:333,0,4560	0/0:144,0:144:0:0,0,3060
chr1	162049858	162049872	trf	183	46323516	CCCTTCCCTTCCTT	C	0/0:7,0:7:0:0,0,110	0/0:23,0:23:0:0,0,340	0/0:20,0:20:2:0,2,541	0/1:5,6:11:99:174,0,192
chr1	162049916	162049945	trf	183	46323527	CCTTCCTTCCTTCCTTTCTTTCTTTCTTT	C	0/0:10,0:10:14:0,14,310	0/0:27,0:27:50:0,50,811	0/0:24,0:24:54:0,54,810	0/1:2,6:8:65:233,0,65
chr1	162898839	162898855	trf	64	46323529	AAAAAAAAAGAAAAAG	A	0/0:10,0:10:0:0,0,21	0/0:25,3:28:6:0,6,789	0/0:35,0:35:69:0,69,1035	0/1:17,5:22:63:63,0,577
chr1	162898839	162898855	trf	60	46323534	AAAAAAAAAGAAAAAG	A	0/0:10,0:10:0:0,0,21	0/0:25,3:28:6:0,6,789	0/0:35,0:35:69:0,69,1035	0/1:17,5:22:63:63,0,577
chr1	163044771	163044775	trf	71	46323536	CCCTT	C	1/1:0,10:10:30:450,30,0	1/1:0,11:11:33:485,33,0	1/1:0,18:18:54:810,54,0	0/1:1,10:11:12:414,0,12
chr1	163059374	163059375	trf	140	46323540	C	CATATATACATATATACACAT	0/0:11,0:11:8:.:.:0,8,342	0/0:20,0:20:0:.:.:0,0,514	0/0:43,0:43:0:.:.:0,0,1055	0/1:12,9:21:99:0|1:163059341_C_CACATAT:291,0,384
chr1	163059412	163059413	trf	140	46323543	T	TATATACATATATACACAC	0/0:12,0:12:0:.:.:0,0,254	0/0:30,0:30:0:.:.:0,0,377	0/0:43,0:43:0:.:.:0,0,291	0/1:14,14:28:99:0|1:163059341_C_CACATAT:434,0,400
chr1	163059374	163059375	trf	329	46323555	C	CATATATACATATATACACAT	0/0:11,0:11:8:.:.:0,8,342	0/0:20,0:20:0:.:.:0,0,514	0/0:43,0:43:0:.:.:0,0,1055	0/1:12,9:21:99:0|1:163059341_C_CACATAT:291,0,384
chr1	163059412	163059413	trf	329	46323562	T	TATATACATATATACACAC	0/0:12,0:12:0:.:.:0,0,254	0/0:30,0:30:0:.:.:0,0,377	0/0:43,0:43:0:.:.:0,0,291	0/1:14,14:28:99:0|1:163059341_C_CACATAT:434,0,400
chr1	163436650	163436652	trf	57	46323564	TTG	T	0/0:8,0:8:24:0,24,334	0/0:18,0:20:55:0,55,600	0/0:38,0:38:99:0,99,1384	0/1:25,5:30:86:86,0,730
chr1	163552286	163552327	trf	558	46323571	ATGCTTCATATACGTATCATATATGTATGATGTACATGCAT	A	0/0:2,0:2:0:0,0,7	0/0:15,0:15:30:0,30,450	0/0:19,0:19:0:0,0,455	0/1:11,6:17:99:218,0,880
chr1	163639997	163639998	trf	63	46323573	T	TTTTA	1/1:0,9:9:30:431,30,0	1/1:0,13:13:41:586,41,0	1/1:0,12:12:38:572,38,0	0/1:1,15:16:4:656,0,4
chr1	163667283	163667284	trf	68	46323580	A	T	0/0:2,0:2:6:0,6,90	0/0:13,1:14:16:0,16,454	0/0:12,0:12:37:0,37,462	0/1:11,6:17:99:151,0,419
chr1	163715342	163715455	trf	938	46323582	AGTGTATATATGTAAGTATATATATACACTTATATATATGTGTGTATATGTAAGTATATATATACACTTATATATATGTGTGTATATGTAAGTATATATATACACTTATATAT	A	0/0:3,0:3:9:0,9,91	0/0:15,0:15:45:0,45,528	0/0:11,0:11:33:0,33,395	0/1:5,10:15:53:53,0,344
chr1	163715342	163715455	trf	197	46323595	AGTGTATATATGTAAGTATATATATACACTTATATATATGTGTGTATATGTAAGTATATATATACACTTATATATATGTGTGTATATGTAAGTATATATATACACTTATATAT	A	0/0:3,0:3:9:0,9,91	0/0:15,0:15:45:0,45,528	0/0:11,0:11:33:0,33,395	0/1:5,10:15:53:53,0,344
chr1	163715342	163715455	trf	1120	46323601	AGTGTATATATGTAAGTATATATATACACTTATATATATGTGTGTATATGTAAGTATATATATACACTTATATATATGTGTGTATATGTAAGTATATATATACACTTATATAT	A	0/0:3,0:3:9:0,9,91	0/0:15,0:15:45:0,45,528	0/0:11,0:11:33:0,33,395	0/1:5,10:15:53:53,0,344
chr1	163715342	163715455	trf	882	46379562	AGTGTATATATGTAAGTATATATATACACTTATATATATGTGTGTATATGTAAGTATATATATACACTTATATATATGTGTGTATATGTAAGTATATATATACACTTATATAT	A	0/0:3,0:3:9:0,9,91	0/0:15,0:15:45:0,45,528	0/0:11,0:11:33:0,33,395	0/1:5,10:15:53:53,0,344
chr1	163715342	163715455	trf	1108	46379570	AGTGTATATATGTAAGTATATATATACACTTATATATATGTGTGTATATGTAAGTATATATATACACTTATATATATGTGTGTATATGTAAGTATATATATACACTTATATAT	A	0/0:3,0:3:9:0,9,91	0/0:15,0:15:45:0,45,528	0/0:11,0:11:33:0,33,395	0/1:5,10:15:53:53,0,344
chr1	163765220	163765237	trf	94	47066319	TATATATATGTATATAC	T	0/1:4,4:8:99:156,0,156	0/1:3,11:14:88:447,0,88	0/1:2,18:20:29:735,0,29	1/1:1,17:18:14:685,14,0
chr1	163765220	163765237	trf	70	47082797	TATATATATGTATATAC	T	0/1:4,4:8:99:156,0,156	0/1:3,11:14:88:447,0,88	0/1:2,18:20:29:735,0,29	1/1:1,17:18:14:685,14,0
chr1	164724670	164724687	trf	78	47083158	ATTTTTTTTTTTTTTTTT	A	1/1:0,3:3:9:135,9,0	1/1:0,4:14:14:324,14,0	1/1:0,12:14:8:520,8,0	0/1:5,4:14:99:273,0,109
chr1	164786719	164786720	trf	80	47102682	T	C	0/1:6,2:8:24:.:.:24,0,144	0/1:9,9:18:99:0|1:164786681_CTGTGTGTG_C:301,0,416	0/1:5,11:16:99:0|1:164786681_CTGTGTGTG_C:374,0,318	1/1:1,17:18:9:.:.:705,9,0
chr1	164870217	164870218	trf	223	47105861	T	C	1/1:0,4:4:12:1|1:164870195_T_A:174,12,0	1/1:0,2:2:27:.:.:399,27,0	1/1:0,2:2:21:.:.:315,21,0	0/1:1,1:2:3:.:.:519,0,3
chr1	165634796	165634797	trf	79	49599885	C	CTCTCCCTCCCTCTCCCTCCCTCCCT	0/0:6,0:6:9:0,9,135	0/0:18,0:18:23:0,23,596	0/0:23,0:23:22:0,22,712	0/1:1,3:4:26:123,0,26
chr1	165634796	165634797	trf	58	49599902	C	CTCTCCCTCCCTCTCCCTCCCTCCCT	0/0:6,0:6:9:0,9,135	0/0:18,0:18:23:0,23,596	0/0:23,0:23:22:0,22,712	0/1:1,3:4:26:123,0,26
chr1	165708211	165708212	trf	172	49600057	G	GTCTCTCTCTCTCTGCCTCTCTCCCCGTC	0/1:7,5:12:99:198,0,258	0/1:9,8:17:99:417,0,319	0/1:21,16:38:99:713,0,760	0/0:45,0:45:0:0,0,429
chr1	165708211	165708212	trf	57	49600084	G	GTCTCTCTCTCTCTGCCTCTCTCCCCGTC	0/1:7,5:12:99:198,0,258	0/1:9,8:17:99:417,0,319	0/1:21,16:38:99:713,0,760	0/0:45,0:45:0:0,0,429
chr1	166986980	166986981	trf	72	49600124	T	TGTGTG	0/0:4,0:4:12:0,12,129	0/0:23,0:23:66:0,66,990	0/0:29,0:29:72:0,72,990	0/1:15,3:18:51:51,0,492
chr1	167189734	167189740	trf	54	49600140	TTTTTTG	T	0/0:6,0:6:18:0,18,190	0/0:33,0:33:29:0,29,1067	0/0:39,0:39:0:0,0,936	0/1:18,4:22:88:88,0,722
chr1	167560902	167560905	trf	201	49600337	AAG	A	1/1:0,1:1:3:1|1:167560846_AAAGG_A:45,3,0	1/1:0,8:8:24:.:.:310,24,0	1/1:0,6:6:18:.:.:266,18,0	0/1:1,5:6:27:.:.:156,0,27
chr1	167560908	167560911	trf	201	49600347	GAA	G	1/1:0,1:1:3:1|1:167560846_AAAGG_A:45,3,0	1/1:0,8:8:17:.:.:339,17,0	1/1:0,6:6:18:.:.:270,18,0	0/1:1,5:6:27:.:.:156,0,27
chr1	168883779	168883780	trf	1264	49600362	A	C	0/0:8,0:8:24:0,24,260	0/0:12,0:12:36:0,36,336	0/0:24,2:26:56:0,56,704	0/1:4,3:7:42:42,0,83
chr1	169055568	169055569	trf	190	49600378	C	T	0/0:9,0:9:0:.:.:0,0,254	0/0:0,0:2:5:.:.:0,5,39	0/0:5,0:5:15:0|1:169055569_C_T:0,15,225	0/1:2,4:6:99:0|1:169055569_C_T:132,0,114
chr1	169355059	169355060	trf	483	49600472	C	T	0/0:1,0:1:3:.:.:0,3,15	0/0:7,0:7:0:.:.:0,0,209	0/0:8,0:8:24:.:.:0,24,310	0/1:4,2:6:99:0|1:169354961_TATATAATATAATTATATATGTTTATATATAATATAATTATATATGTTTATATATA_T:114,0,159
chr1	169355059	169355060	trf	273	49600504	C	T	0/0:1,0:1:3:.:.:0,3,15	0/0:7,0:7:0:.:.:0,0,209	0/0:8,0:8:24:.:.:0,24,310	0/1:4,2:6:99:0|1:169354961_TATATAATATAATTATATATGTTTATATATAATATAATTATATATGTTTATATATA_T:114,0,159
chr1	170166124	170166128	trf	73	49600764	CTTT	C	1/1:0,8:9:27:361,27,0	1/1:0,19:23:69:912,69,0	1/1:0,27:27:81:1183,81,0	0/1:3,10:14:47:371,0,47
chr1	170166124	170166128	trf	67	49600831	CTTT	C	1/1:0,8:9:27:361,27,0	1/1:0,19:23:69:912,69,0	1/1:0,27:27:81:1183,81,0	0/1:3,10:14:47:371,0,47
chr1	170166125	170166128	trf	55	49602541	CTTT	C	1/1:0,8:9:27:361,27,0	1/1:0,19:23:69:912,69,0	1/1:0,27:27:81:1183,81,0	0/1:3,10:14:47:371,0,47
chr1	170590816	170590825	trf	87	49602564	GAGGAAGGA	G	0/1:2,2:4:78:78,0,78	0/1:4,3:7:99:114,0,159	0/1:14,3:17:77:77,0,542	0/0:6,0:6:18:0,18,254
chr1	171024303	171024305	trf	56	49618578	GGT	G	0/0:10,0:10:27:0,27,405	0/0:29,0:29:4:0,4,872	0/0:33,0:33:16:0,16,1081	0/1:15,5:20:99:108,0,436
chr1	171658172	171658173	trf	74	49633111	T	G	0/0:2,0:2:6:0,6,90	0/0:9,1:10:12:0,12,535	0/0:12,2:14:13:0,13,622	0/1:9,5:14:57:57,0,526
chr1	171658218	171658219	trf	93	49633123	C	G	0/0:2,0:2:6:0,6,101	0/0:22,0:22:66:0,66,905	0/0:18,0:18:54:0,54,743	0/1:4,0:13:99:100,0,346
chr1	172163956	172163958	trf	62	49642856	TAC	T	1/1:0,8:8:30:330,30,0	1/1:1,16:20:32:575,32,0	1/1:0,23:23:73:797,73,0	0/1:3,26:30:7:784,0,7
chr1	173992668	173992669	trf	64	49642861	A	AACACACACACACAC	0/0:7,0:7:0:0,0,56	0/0:2,0:2:16:0,16,194	0/0:3,0:4:10:0,10,143	0/1:3,3:6:99:197,0,154
chr1	174076182	174076183	trf	60	49642870	A	AT	0/1:4,2:6:61:61,0,235	0/1:9,5:16:99:176,0,473	0/1:8,10:18:99:339,0,278	0/0:11,0:13:33:0,33,763
chr1	174076182	174076183	trf	61	49642874	A	AT	0/1:4,2:6:61:61,0,235	0/1:9,5:16:99:176,0,473	0/1:8,10:18:99:339,0,278	0/0:11,0:13:33:0,33,763
chr1	175061271	175061272	trf	88	49644427	C	CAGAG	0/0:5,0:5:15:0|1:175061268_C_G:0,15,225	0/0:12,0:14:37:0|1:175061272_C_G:0,37,541	0/0:25,1:27:86:.:.:0,86,1453	0/1:8,4:12:99:.:.:135,0,450
chr1	175153779	175153780	trf	688	49645988	A	G	1/1:0,12:12:36:427,36,0	1/1:0,21:21:63:906,63,0	1/1:0,35:36:99:1371,105,0	0/1:9,31:40:31:1102,0,31
chr1	175153779	175153780	trf	736	49656339	A	G	1/1:0,12:12:36:427,36,0	1/1:0,21:21:63:906,63,0	1/1:0,35:36:99:1371,105,0	0/1:9,31:40:31:1102,0,31
chr1	175153779	175153780	trf	760	49656808	A	G	1/1:0,12:12:36:427,36,0	1/1:0,21:21:63:906,63,0	1/1:0,35:36:99:1371,105,0	0/1:9,31:40:31:1102,0,31
chr1	175773286	175773290	trf	148	49656818	AGAG	A	0/0:8,0:8:0:0,0,53	0/0:25,0:25:29:0,29,738	0/0:31,0:31:46:0,46,854	0/1:13,3:16:85:85,0,483
chr1	176127600	176127603	trf	70	49656832	ATG	A	1/1:0,8:8:24:305,24,0	1/1:0,23:23:69:937,69,0	1/1:0,21:21:63:853,63,0	0/1:2,21:23:10:762,0,10
chr1	176127600	176127603	trf	78	49657356	ATG	A	1/1:0,8:8:24:305,24,0	1/1:0,23:23:69:937,69,0	1/1:0,21:21:63:853,63,0	0/1:2,21:23:10:762,0,10
chr1	176238147	176238148	trf	80	49657427	T	TGTGTGTGTG	0/0:5,0:5:12:.:.:0,12,180	0/0:30,0:30:57:.:.:0,57,855	0/0:34,0:34:54:.:.:0,54,810	0/1:10,2:12:54:0|1:176238148_T_TGTGTGTGTG:54,0,414
chr1	176666613	176666614	trf	51	49657439	A	T	0/0:8,0:8:24:.:.:0,24,255	0/0:29,0:29:78:.:.:0,78,1170	0/0:28,0:28:78:.:.:0,78,1170	0/1:20,3:23:66:0|1:176666614_A_T:66,0,806
chr1	176666615	176666616	trf	51	49657441	A	T	0/0:8,0:8:24:.:.:0,24,255	0/0:29,0:29:71:.:.:0,71,1033	0/0:28,0:28:78:.:.:0,78,1170	0/1:20,3:23:66:0|1:176666614_A_T:66,0,806
chr1	177149145	177149146	trf	710	49657453	T	TATATATATA	0/0:11,0:11:0:.:.:0,0,216	0/0:19,0:19:0:.:.:0,0,59	0/0:18,0:18:0:.:.:0,0,281	0/1:15,8:23:99:0|1:177149146_T_TATATATATA:327,0,687
chr1	177149146	177149147	trf	710	49657493	G	GTGTATATATATAGTA	0/0:11,0:11:0:.:.:0,0,216	0/0:19,0:19:0:.:.:0,0,59	0/0:18,0:18:0:.:.:0,0,281	0/1:17,8:25:99:0|1:177149146_T_TATATATATA:327,0,687
chr1	177149147	177149148	trf	710	49657504	C	T	0/0:11,0:11:0:.:.:0,0,216	0/0:19,0:19:0:.:.:0,0,59	0/0:18,0:18:0:.:.:0,0,281	0/1:17,8:25:99:0|1:177149146_T_TATATATATA:369,0,684
chr1	177149230	177149233	trf	710	49657847	TAA	T	0/0:9,0:9:0:.:.:0,0,136	0/0:9,0:9:0:.:.:0,0,189	0/0:17,0:17:0:.:.:0,0,156	0/1:13,7:20:99:0|1:177149146_T_TATATATATA:255,0,525
chr1	177149145	177149146	trf	927	49658121	T	TATATATATA	0/0:11,0:11:0:.:.:0,0,216	0/0:19,0:19:0:.:.:0,0,59	0/0:18,0:18:0:.:.:0,0,281	0/1:15,8:23:99:0|1:177149146_T_TATATATATA:327,0,687
chr1	177149146	177149147	trf	927	49658208	G	GTGTATATATATAGTA	0/0:11,0:11:0:.:.:0,0,216	0/0:19,0:19:0:.:.:0,0,59	0/0:18,0:18:0:.:.:0,0,281	0/1:17,8:25:99:0|1:177149146_T_TATATATATA:327,0,687
chr1	177149147	177149148	trf	927	49658209	C	T	0/0:11,0:11:0:.:.:0,0,216	0/0:19,0:19:0:.:.:0,0,59	0/0:18,0:18:0:.:.:0,0,281	0/1:17,8:25:99:0|1:177149146_T_TATATATATA:369,0,684
chr1	177149230	177149233	trf	927	49658597	TAA	T	0/0:9,0:9:0:.:.:0,0,136	0/0:9,0:9:0:.:.:0,0,189	0/0:17,0:17:0:.:.:0,0,156	0/1:13,7:20:99:0|1:177149146_T_TATATATATA:255,0,525
chr1	177603009	177603045	trf	102	49659229	CATATATATATATATATATATATATATATATATATAT	C	0/1:1,5:6:18:0|1:177603009_CATATATATATATATATATATATATATATATATATAT_C:207,0,18	0/1:1,12:15:10:.:.:513,0,10	0/1:2,18:20:28:.:.:749,0,28	1/1:0,16:16:49:.:.:720,49,0
chr1	177751551	177751552	trf	68	49659234	T	C	0/0:7,0:7:0:0,0,25	0/0:12,0:12:36:0,36,540	0/0:19,0:19:57:0,57,797	0/1:6,5:11:69:69,0,88
chr1	178080396	178080397	trf	53	49659728	T	TCTCC	0/1:1,2:3:36:81,0,36	0/1:2,8:10:83:329,0,83	0/1:9,7:16:99:263,0,423	0/0:33,0:33:0:0,0,849
chr1	178438143	178438144	trf	84	49660101	G	GT	0/0:4,0:4:6:.:.:0,6,90	0/0:26,0:26:60:.:.:0,60,900	0/0:19,0:20:57:1|0:178438102_T_TTGTGTG:0,57,676	0/1:8,5:13:99:0|1:178438144_G_GT:148,0,491
chr1	178730693	178730695	trf	52	49666278	GT	G	1/1:0,5:5:15:1|1:178730694_GT_G:175,15,0	1/1:0,16:16:48:1|1:178730694_GT_G:536,48,0	1/1:1,18:19:32:.:.:687,32,0	0/1:3,19:22:16:0|1:178730694_GT_G:544,0,16
chr1	178776956	178776958	trf	50	49666296	AT	A	0/1:4,3:7:69:69,0,96	0/1:21,8:29:99:154,0,527	0/1:16,13:31:99:299,0,395	0/0:37,0:37:99:0,99,1395
chr1	179796132	179796134	trf	62	49666399	TAC	T	0/0:8,0:8:21:0,21,315	0/0:37,0:37:20:0,20,1167	0/0:35,0:35:0:0,0,1073	0/1:20,5:25:90:90,0,561
chr1	179991672	179991673	trf	82	49666519	G	A	0/0:5,0:5:0:0,0,99	0/0:14,0:14:0:0,0,223	0/0:31,0:31:0:0,0,203	0/1:3,3:6:85:85,0,109
chr1	181124000	181124008	trf	58	50109990	TCAAAAAAAA	T	0/0:6,0:6:3:0,3,45	0/0:33,0:33:6:0,6,904	0/0:28,0:28:15:0,15,225	0/1:19,5:24:59:59,0,636
chr1	181136819	181136820	trf	121	50109998	G	A	0/0:14,0:14:0:0,0,237	0/0:55,0:55:0:0,0,1467	0/0:53,0:53:0:0,0,706	0/1:9,3:12:90:90,0,240
chr1	181136819	181136820	trf	291	50114349	G	A	0/0:14,0:14:0:0,0,237	0/0:55,0:55:0:0,0,1467	0/0:53,0:53:0:0,0,706	0/1:9,3:12:90:90,0,240
chr1	181136819	181136820	trf	354	50114357	G	A	0/0:14,0:14:0:0,0,237	0/0:55,0:55:0:0,0,1467	0/0:53,0:53:0:0,0,706	0/1:9,3:12:90:90,0,240
chr1	181136819	181136820	trf	351	50128154	G	A	0/0:14,0:14:0:0,0,237	0/0:55,0:55:0:0,0,1467	0/0:53,0:53:0:0,0,706	0/1:9,3:12:90:90,0,240
chr1	181136819	181136820	trf	169	50133444	G	A	0/0:14,0:14:0:0,0,237	0/0:55,0:55:0:0,0,1467	0/0:53,0:53:0:0,0,706	0/1:9,3:12:90:90,0,240
chr1	181728944	181728945	trf	589	50133488	C	A	0/0:7,0:7:6:0,6,189	0/0:10,0:10:0:0,0,217	0/0:17,0:17:0:0,0,411	0/1:4,4:8:75:75,0,112
chr1	181728944	181728945	trf	519	50133836	C	A	0/0:7,0:7:6:0,6,189	0/0:10,0:10:0:0,0,217	0/0:17,0:17:0:0,0,411	0/1:4,4:8:75:75,0,112
chr1	181728944	181728945	trf	474	50133939	C	A	0/0:7,0:7:6:0,6,189	0/0:10,0:10:0:0,0,217	0/0:17,0:17:0:0,0,411	0/1:4,4:8:75:75,0,112
chr1	181728944	181728945	trf	552	50134104	C	A	0/0:7,0:7:6:0,6,189	0/0:10,0:10:0:0,0,217	0/0:17,0:17:0:0,0,411	0/1:4,4:8:75:75,0,112
chr1	181728944	181728945	trf	909	50135031	C	A	0/0:7,0:7:6:0,6,189	0/0:10,0:10:0:0,0,217	0/0:17,0:17:0:0,0,411	0/1:4,4:8:75:75,0,112
chr1	182509738	182509739	trf	858	50136189	G	A	0/0:8,0:8:24:0,24,262	0/0:23,0:23:66:0,66,990	0/0:29,0:29:71:0,71,983	0/1:12,2:14:48:48,0,434
chr1	182509758	182509759	trf	858	50136493	T	C	0/0:9,0:9:0:0,0,232	0/0:22,0:22:0:0,0,457	0/0:29,0:29:0:0,0,505	0/1:10,2:14:48:48,0,410
chr1	182509738	182509739	trf	449	50136861	G	A	0/0:8,0:8:24:0,24,262	0/0:23,0:23:66:0,66,990	0/0:29,0:29:71:0,71,983	0/1:12,2:14:48:48,0,434
chr1	182509758	182509759	trf	449	50137754	T	C	0/0:9,0:9:0:0,0,232	0/0:22,0:22:0:0,0,457	0/0:29,0:29:0:0,0,505	0/1:10,2:14:48:48,0,410
chr1	183177067	183177068	trf	56	50140048	G	T	0/1:4,2:6:72:0|1:183177068_G_T:72,0,136	0/1:2,1:3:11:0|1:183177068_G_T:11,0,56	0/1:7,1:8:18:.:.:18,0,318	0/0:4,0:4:12:.:.:0,12,181
chr1	183177069	183177070	trf	56	50142578	G	T	0/1:4,2:6:72:0|1:183177068_G_T:72,0,136	0/1:2,1:3:11:0|1:183177068_G_T:11,0,56	0/1:8,2:10:43:.:.:43,0,249	0/0:4,0:4:12:.:.:0,12,180
chr1	183438152	183438153	trf	78	50142999	A	AAAGGAAGG	0/0:8,0:8:0:.:.:0,0,12	0/0:13,0:14:38:.:.:0,38,454	0/0:23,0:23:0:.:.:0,0,262	0/1:7,3:10:99:0|1:183438153_A_AAAGGAAGG:104,0,286
chr1	183614142	183614143	trf	1036	50143046	T	G	0/0:12,0:12:36:.:.:0,36,321	0/0:35,0:35:58:.:.:0,58,1030	0/0:39,5:44:28:.:.:0,28,1010	0/1:34,8:42:99:0|1:183614143_T_G:216,0,2937
chr1	183614155	183614156	trf	1036	50143073	T	C	0/0:12,0:12:36:.:.:0,36,368	0/0:34,0:34:86:.:.:0,86,1175	0/0:36,0:41:99:.:.:0,105,1124	0/1:37,8:45:99:0|1:183614143_T_G:207,0,3161
chr1	183614177	183614178	trf	1036	50143092	A	G	0/0:12,0:12:36:.:.:0,36,368	0/0:31,0:31:90:.:.:0,90,1350	0/0:38,0:38:72:.:.:0,72,1328	0/1:38,4:42:99:0|1:183614143_T_G:131,0,3145
chr1	184037753	184037754	trf	77	50143107	A	AGTGT	1/1:0,3:3:9:129,9,0	1/1:0,10:13:42:591,42,0	1/1:0,2:8:26:248,26,0	0/1:1,0:9:22:22,0,101
chr1	184315774	184315777	trf	58	50143440	AAG	A	0/0:9,0:9:27:0,27,350	0/0:19,0:19:0:0,0,554	0/0:25,0:25:0:0,0,704	0/1:22,6:28:99:112,0,647
chr1	186063466	186063473	trf	130	50143548	AAGGAAG	A	0/0:7,0:7:15:.:.:0,15,225	0/0:12,0:12:21:.:.:0,21,415	0/0:12,0:12:27:.:.:0,27,405	0/1:6,14:20:99:0|1:186063464_AGG_A:525,0,207
chr1	186597349	186597356	trf	226	50144959	TTCTCTC	T	0/0:3,0:3:3:0,3,45	0/0:7,0:7:21:0,21,310	0/0:18,0:18:24:0,24,360	0/1:2,4:6:72:161,0,72
chr1	186664062	186664082	trf	74	51615560	ATTTTTTTTTTTTTTTTTTTT	A	0/1:1,6:10:19:303,0,19	0/1:2,11:23:99:520,0,136	0/1:1,14:27:60:683,0,60	1/1:0,4:14:8:214,8,0
chr1	186996358	186996359	trf	78	51615582	A	ACC	0/1:8,2:10:88:1|0:186996321_G_GCACACACACACA:88,0,263	0/1:6,0:9:14:.:.:14,0,275	0/1:14,9:24:99:.:.:824,0,399	0/0:37,0:37:0:.:.:0,0,318
chr1	187616470	187616471	trf	1631	52192045	A	G	0/0:13,0:13:0:.:.:0,0,265	0/0:32,0:32:0:.:.:0,0,671	0/0:14,0:14:42:0|1:187616471_A_C:0,42,622	0/1:12,2:14:50:0|1:187616471_A_G:50,0,457
chr1	187616474	187616478	trf	1631	52225298	GCCA	G	0/0:13,0:13:30:.:.:0,30,450	0/0:38,0:38:83:.:.:0,83,1137	0/0:38,0:38:0:.:.:0,0,961	0/1:11,2:13:51:0|1:187616471_A_G:51,0,456
chr1	187616490	187616491	trf	1631	52911751	T	A	0/0:11,0:11:0:.:.:0,0,172	0/0:38,0:38:82:.:.:0,82,1104	0/0:40,0:40:58:.:.:0,58,989	0/1:10,2:12:51:0|1:187616471_A_G:51,0,456
chr1	187616470	187616471	trf	1694	54420823	A	G	0/0:13,0:13:0:.:.:0,0,265	0/0:32,0:32:0:.:.:0,0,671	0/0:14,0:14:42:0|1:187616471_A_C:0,42,622	0/1:12,2:14:50:0|1:187616471_A_G:50,0,457
chr1	187616474	187616478	trf	1694	54420862	GCCA	G	0/0:13,0:13:30:.:.:0,30,450	0/0:38,0:38:83:.:.:0,83,1137	0/0:38,0:38:0:.:.:0,0,961	0/1:11,2:13:51:0|1:187616471_A_G:51,0,456
chr1	187616490	187616491	trf	1694	54420867	T	A	0/0:11,0:11:0:.:.:0,0,172	0/0:38,0:38:82:.:.:0,82,1104	0/0:40,0:40:58:.:.:0,58,989	0/1:10,2:12:51:0|1:187616471_A_G:51,0,456
chr1	187856143	187856144	trf	139	54420894	A	G	1/1:0,5:5:15:.:.:204,15,0	1/1:0,14:14:42:.:.:604,42,0	1/1:0,9:9:27:1|1:187856121_C_CAT:381,27,0	0/1:2,13:15:45:.:.:540,0,45
chr1	187856147	187856148	trf	139	54420897	A	G	0/0:6,0:6:0:.:.:0,0,45	0/0:18,0:18:48:.:.:0,48,720	0/0:19,0:19:48:.:.:0,48,720	0/1:13,2:15:45:0|1:187856133_CAT_C:45,0,540
chr1	188680884	188680887	trf	71	54572792	TAC	T	0/0:13,0:13:33:0,33,495	0/0:37,0:37:0:0,0,1160	0/0:38,0:38:31:0,31,1374	0/1:15,4:19:61:61,0,472
chr1	188926420	188926422	trf	58	54572794	TAC	T	0/0:6,0:6:0:0,0,110	0/0:5,0:5:23:0,23,272	0/0:1,0:1:9:0,9,78	0/1:1,2:3:79:117,0,79
chr1	189161328	189161333	trf	50	54972246	CAAAAA	C	1/1:0,2:2:6:55,6,0	1/1:0,5:10:4:269,4,0	1/1:0,8:12:25:378,25,0	0/1:3,7:10:36:262,0,36
chr1	189562188	189562189	trf	105	55733080	A	ATAATATAAATTATATAATATAAATTATATATATAATTTATATTATATAATTTATAT	0/0:4,0:4:0:0,0,84	0/0:15,0:15:0:0,0,140	0/0:21,0:21:0:0,0,622	0/1:5,4:9:99:152,0,941
chr1	189562188	189562189	trf	94	56038946	A	ATAATATAAATTATATAATATAAATTATATATATAATTTATATTATATAATTTATAT	0/0:4,0:4:0:0,0,84	0/0:15,0:15:0:0,0,140	0/0:21,0:21:0:0,0,622	0/1:5,4:9:99:152,0,941
chr1	189562188	189562189	trf	53	56135211	A	ATAATATAAATTATATAATATAAATTATATATATAATTTATATTATATAATTTATAT	0/0:4,0:4:0:0,0,84	0/0:15,0:15:0:0,0,140	0/0:21,0:21:0:0,0,622	0/1:5,4:9:99:152,0,941
chr1	190336835	190336836	trf	116	57219414	C	CTCCT	0/1:1,3:4:45:123,0,45	0/1:4,2:6:72:72,0,196	0/1:8,3:11:99:163,0,389	0/0:9,0:9:0:0,0,111
chr1	190336835	190336836	trf	134	57813812	C	CTCCT	0/1:1,3:4:45:123,0,45	0/1:4,2:6:72:72,0,196	0/1:8,3:11:99:163,0,389	0/0:9,0:9:0:0,0,111
chr1	190336835	190336836	trf	87	58350224	C	CTCCT	0/1:1,3:4:45:123,0,45	0/1:4,2:6:72:72,0,196	0/1:8,3:11:99:163,0,389	0/0:9,0:9:0:0,0,111
chr1	190336835	190336836	trf	121	58597487	C	CTCCT	0/1:1,3:4:45:123,0,45	0/1:4,2:6:72:72,0,196	0/1:8,3:11:99:163,0,389	0/0:9,0:9:0:0,0,111
chr1	191907565	191907566	trf	209	58946611	T	TC	0/0:3,0:3:6:0,6,90	0/0:12,0:12:0:0,0,96	0/0:29,0:29:60:0,60,900	0/1:3,4:7:99:154,0,146
chr1	191907567	191907568	trf	209	59712393	T	TTCCTTCC	0/0:3,0:3:0:0,0,54	0/0:12,0:12:0:0,0,96	0/0:27,0:27:0:0,0,488	0/1:4,4:8:99:196,0,143
chr1	192003171	192003206	trf	955	59751611	AATATATATAAATATATATATAAATATATATAAAT	A	0/0:3,0:3:6:0,6,90	0/0:10,0:10:0:0,0,99	0/0:8,0:8:6:0,6,90	0/1:2,3:5:80:80,0,137
chr1	192003171	192003206	trf	625	59751612	AATATATATAAATATATATATAAATATATATAAAT	A	0/0:3,0:3:6:0,6,90	0/0:10,0:10:0:0,0,99	0/0:8,0:8:6:0,6,90	0/1:2,3:5:80:80,0,137
chr1	192223100	192223101	trf	226	60668185	A	ATATATG	0/0:6,0:6:0:.:.:0,0,49	0/0:30,0:30:0:.:.:0,0,85	0/0:34,0:34:0:.:.:0,0,94	0/1:7,2:9:56:0|1:192223033_A_ATATATGTGTATATATATGTG:56,0,335
chr1	192223100	192223101	trf	197	60668237	A	ATATATG	0/0:6,0:6:0:.:.:0,0,49	0/0:30,0:30:0:.:.:0,0,85	0/0:34,0:34:0:.:.:0,0,94	0/1:7,2:9:56:0|1:192223033_A_ATATATGTGTATATATATGTG:56,0,335
chr1	192223100	192223101	trf	321	60677324	A	ATATATG	0/0:6,0:6:0:.:.:0,0,49	0/0:30,0:30:0:.:.:0,0,85	0/0:34,0:34:0:.:.:0,0,94	0/1:7,2:9:56:0|1:192223033_A_ATATATGTGTATATATATGTG:56,0,335
chr1	192223100	192223101	trf	108	62513256	A	ATATATG	0/0:6,0:6:0:.:.:0,0,49	0/0:30,0:30:0:.:.:0,0,85	0/0:34,0:34:0:.:.:0,0,94	0/1:7,2:9:56:0|1:192223033_A_ATATATGTGTATATATATGTG:56,0,335
chr1	192606175	192606180	trf	208	64538523	GGGAA	G	0/1:3,1:4:33:33,0,123	0/1:3,4:7:98:159,0,98	0/1:9,5:14:99:148,0,354	0/0:26,0:26:0:0,0,300
chr1	192641231	192641245	trf	261	64676362	GAAAGAAAGAAAGA	G	0/1:1,3:4:32:.:.:123,0,32	0/1:4,3:7:99:.:.:115,0,147	0/1:5,4:9:99:.:.:147,0,185	1/1:0,16:16:48:1|1:192641203_GGAAAGAAA_G:709,48,0
chr1	192641231	192641245	trf	268	64885738	GAAAGAAAGAAAGA	G	0/1:1,3:4:32:.:.:123,0,32	0/1:4,3:7:99:.:.:115,0,147	0/1:5,4:9:99:.:.:147,0,185	1/1:0,16:16:48:1|1:192641203_GGAAAGAAA_G:709,48,0
chr1	192856337	192856339	trf	86	66648075	CT	C	0/0:6,0:6:9:.:.:0,9,135	0/0:16,0:16:9:.:.:0,9,135	0/0:9,1:10:0:0|1:192856338_CT_C:0,0,501	0/1:11,3:14:77:0|1:192856338_CT_C:77,0,913
chr1	192856339	192856345	trf	86	66648077	CCCTCT	C	0/0:6,0:6:9:.:.:0,9,135	0/0:16,0:16:9:.:.:0,9,135	0/0:9,1:10:0:0|1:192856338_CT_C:0,0,501	0/1:11,3:14:77:0|1:192856338_CT_C:77,0,913
chr1	192857145	192857146	trf	338	67224235	C	T	0/0:5,0:5:0:.:.:0,0,140	0/0:21,0:21:0:.:.:0,0,174	0/0:28,0:28:53:.:.:0,53,898	0/1:11,3:14:93:0|1:192857146_C_T:93,0,1771
chr1	192857146	192857147	trf	338	67305210	A	G	0/0:5,0:5:0:.:.:0,0,140	0/0:21,0:21:0:.:.:0,0,174	0/0:27,0:27:0:.:.:0,0,552	0/1:11,3:14:93:0|1:192857146_C_T:93,0,1771
chr1	192857153	192857154	trf	338	68098372	A	G	0/0:5,0:5:12:.:.:0,12,180	0/0:19,0:19:0:.:.:0,0,317	0/0:26,0:26:47:.:.:0,47,791	0/1:10,3:13:96:0|1:192857146_C_T:96,0,1692
chr1	192857155	192857156	trf	338	68773285	C	G	0/0:5,0:5:12:.:.:0,12,180	0/0:19,0:19:0:.:.:0,0,402	0/0:27,0:27:75:.:.:0,75,1125	0/1:10,3:13:93:0|1:192857146_C_T:93,0,1769
chr1	192857157	192857158	trf	338	68965113	C	T	0/0:4,0:4:12:.:.:0,12,114	0/0:19,0:19:41:.:.:0,41,560	0/0:25,0:25:75:.:.:0,75,885	0/1:10,3:13:93:0|1:192857146_C_T:93,0,1769
chr1	192857163	192857164	trf	338	68965131	G	A	0/0:4,0:4:9:.:.:0,9,135	0/0:19,0:19:41:.:.:0,41,555	0/0:24,0:24:27:.:.:0,27,731	0/1:10,2:12:54:0|1:192857146_C_T:54,0,1631
chr1	192857145	192857146	trf	448	68965133	C	T	0/0:5,0:5:0:.:.:0,0,140	0/0:21,0:21:0:.:.:0,0,174	0/0:28,0:28:53:.:.:0,53,898	0/1:11,3:14:93:0|1:192857146_C_T:93,0,1771
chr1	192857146	192857147	trf	448	69632872	A	G	0/0:5,0:5:0:.:.:0,0,140	0/0:21,0:21:0:.:.:0,0,174	0/0:27,0:27:0:.:.:0,0,552	0/1:11,3:14:93:0|1:192857146_C_T:93,0,1771
chr1	192857153	192857154	trf	448	69633008	A	G	0/0:5,0:5:12:.:.:0,12,180	0/0:19,0:19:0:.:.:0,0,317	0/0:26,0:26:47:.:.:0,47,791	0/1:10,3:13:96:0|1:192857146_C_T:96,0,1692
chr1	192857155	192857156	trf	448	69633015	C	G	0/0:5,0:5:12:.:.:0,12,180	0/0:19,0:19:0:.:.:0,0,402	0/0:27,0:27:75:.:.:0,75,1125	0/1:10,3:13:93:0|1:192857146_C_T:93,0,1769
chr1	192857157	192857158	trf	448	69713202	C	T	0/0:4,0:4:12:.:.:0,12,114	0/0:19,0:19:41:.:.:0,41,560	0/0:25,0:25:75:.:.:0,75,885	0/1:10,3:13:93:0|1:192857146_C_T:93,0,1769
chr1	192857163	192857164	trf	448	70435580	G	A	0/0:4,0:4:9:.:.:0,9,135	0/0:19,0:19:41:.:.:0,41,555	0/0:24,0:24:27:.:.:0,27,731	0/1:10,2:12:54:0|1:192857146_C_T:54,0,1631
chr1	192857145	192857146	trf	375	70489549	C	T	0/0:5,0:5:0:.:.:0,0,140	0/0:21,0:21:0:.:.:0,0,174	0/0:28,0:28:53:.:.:0,53,898	0/1:11,3:14:93:0|1:192857146_C_T:93,0,1771
chr1	192857146	192857147	trf	375	70489550	A	G	0/0:5,0:5:0:.:.:0,0,140	0/0:21,0:21:0:.:.:0,0,174	0/0:27,0:27:0:.:.:0,0,552	0/1:11,3:14:93:0|1:192857146_C_T:93,0,1771
chr1	192857153	192857154	trf	375	73216978	A	G	0/0:5,0:5:12:.:.:0,12,180	0/0:19,0:19:0:.:.:0,0,317	0/0:26,0:26:47:.:.:0,47,791	0/1:10,3:13:96:0|1:192857146_C_T:96,0,1692
chr1	192857155	192857156	trf	375	74914527	C	G	0/0:5,0:5:12:.:.:0,12,180	0/0:19,0:19:0:.:.:0,0,402	0/0:27,0:27:75:.:.:0,75,1125	0/1:10,3:13:93:0|1:192857146_C_T:93,0,1769
chr1	192857157	192857158	trf	375	76366302	C	T	0/0:4,0:4:12:.:.:0,12,114	0/0:19,0:19:41:.:.:0,41,560	0/0:25,0:25:75:.:.:0,75,885	0/1:10,3:13:93:0|1:192857146_C_T:93,0,1769
chr1	192857163	192857164	trf	375	76438018	G	A	0/0:4,0:4:9:.:.:0,9,135	0/0:19,0:19:41:.:.:0,41,555	0/0:24,0:24:27:.:.:0,27,731	0/1:10,2:12:54:0|1:192857146_C_T:54,0,1631
chr1	194115661	194115669	trf	83	76713152	GCACACACA	G	0/1:6,4:10:99:0|1:194115661_GCACACACA_G:150,0,227	0/1:8,8:16:99:.:.:281,0,341	0/1:5,8:15:99:.:.:320,0,210	0/0:24,0:24:24:.:.:0,24,360
chr1	195143089	195143092	trf	287	76812709	AAG	A	0/0:2,0:2:6:0|1:195143090_AAG_A:0,6,56	0/0:29,0:29:0:.:.:0,0,733	0/0:18,0:18:0:.:.:0,0,365	0/1:3,3:6:84:.:.:84,0,112
chr1	195143207	195143208	trf	287	76885589	A	AAGGG	0/0:16,0:16:0:0,0,184	0/0:18,0:18:0:0,0,14	0/0:17,0:17:0:0,0,66	0/1:2,4:6:69:197,0,69
chr1	195143089	195143092	trf	96	76885650	AAG	A	0/0:2,0:2:6:0|1:195143090_AAG_A:0,6,56	0/0:29,0:29:0:.:.:0,0,733	0/0:18,0:18:0:.:.:0,0,365	0/1:3,3:6:84:.:.:84,0,112
chr1	195143207	195143208	trf	96	77878850	A	AAGGG	0/0:16,0:16:0:0,0,184	0/0:18,0:18:0:0,0,14	0/0:17,0:17:0:0,0,66	0/1:2,4:6:69:197,0,69
chr1	195143207	195143208	trf	69	77878852	A	AAGGG	0/0:16,0:16:0:0,0,184	0/0:18,0:18:0:0,0,14	0/0:17,0:17:0:0,0,66	0/1:2,4:6:69:197,0,69
chr1	195143207	195143208	trf	50	78097498	A	AAGGG	0/0:16,0:16:0:0,0,184	0/0:18,0:18:0:0,0,14	0/0:17,0:17:0:0,0,66	0/1:2,4:6:69:197,0,69
chr1	195721136	195721157	trf	430	78469890	GAAGAAAGGCAAGGCAAGGAA	G	0/0:4,0:4:12:.:.:0,12,141	0/0:15,0:15:30:.:.:0,30,450	0/0:24,0:24:42:.:.:0,42,630	0/1:4,7:11:99:0|1:195721137_GAAGAAAGGCAAGGCAAGGAA_G:279,0,327
chr1	195721172	195721173	trf	430	78592672	T	G	0/0:8,0:8:24:.:.:0,24,250	0/0:14,0:14:42:.:.:0,42,486	0/0:24,0:24:56:.:.:0,56,816	0/1:8,7:15:99:0|1:195721137_GAAGAAAGGCAAGGCAAGGAA_G:270,0,523
chr1	195721198	195721199	trf	430	78652778	G	T	0/0:9,0:9:27:.:.:0,27,277	0/0:16,0:16:17:.:.:0,17,477	0/0:25,0:25:69:.:.:0,69,1035	0/1:19,4:23:99:0|1:195721137_GAAGAAAGGCAAGGCAAGGAA_G:112,0,841
chr1	195721136	195721157	trf	488	79050259	GAAGAAAGGCAAGGCAAGGAA	G	0/0:4,0:4:12:.:.:0,12,141	0/0:15,0:15:30:.:.:0,30,450	0/0:24,0:24:42:.:.:0,42,630	0/1:4,7:11:99:0|1:195721137_GAAGAAAGGCAAGGCAAGGAA_G:279,0,327
chr1	195721172	195721173	trf	488	79137212	T	G	0/0:8,0:8:24:.:.:0,24,250	0/0:14,0:14:42:.:.:0,42,486	0/0:24,0:24:56:.:.:0,56,816	0/1:8,7:15:99:0|1:195721137_GAAGAAAGGCAAGGCAAGGAA_G:270,0,523
chr1	195721198	195721199	trf	488	80692688	G	T	0/0:9,0:9:27:.:.:0,27,277	0/0:16,0:16:17:.:.:0,17,477	0/0:25,0:25:69:.:.:0,69,1035	0/1:19,4:23:99:0|1:195721137_GAAGAAAGGCAAGGCAAGGAA_G:112,0,841
chr1	196692888	196692889	trf	87	82254928	C	A	0/0:5,0:5:0:.:.:0,0,15	0/0:18,0:18:0:.:.:0,0,143	0/0:19,0:19:0:.:.:0,0,347	0/1:9,3:12:99:0|1:196692801_TC_T:99,0,358
chr1	196692888	196692889	trf	82	82254929	C	A	0/0:5,0:5:0:.:.:0,0,15	0/0:18,0:18:0:.:.:0,0,143	0/0:19,0:19:0:.:.:0,0,347	0/1:9,3:12:99:0|1:196692801_TC_T:99,0,358
chr1	196692888	196692889	trf	82	82263722	C	A	0/0:5,0:5:0:.:.:0,0,15	0/0:18,0:18:0:.:.:0,0,143	0/0:19,0:19:0:.:.:0,0,347	0/1:9,3:12:99:0|1:196692801_TC_T:99,0,358
chr1	196692888	196692889	trf	82	82388830	C	A	0/0:5,0:5:0:.:.:0,0,15	0/0:18,0:18:0:.:.:0,0,143	0/0:19,0:19:0:.:.:0,0,347	0/1:9,3:12:99:0|1:196692801_TC_T:99,0,358
chr1	200843838	200843839	trf	74	82961321	G	GT	0/0:8,0:8:9:0,9,231	0/0:21,0:21:21:0,21,653	0/0:46,0:46:39:0,39,1560	0/1:30,6:36:59:59,0,743
chr1	200843838	200843839	trf	67	84176196	G	GT	0/0:8,0:8:9:0,9,231	0/0:21,0:21:21:0,21,653	0/0:46,0:46:39:0,39,1560	0/1:30,6:36:59:59,0,743
chr1	200956737	200956738	trf	889	84539455	G	A	0/0:5,0:5:0:.:.:0,0,152	0/0:29,2:31:9:0|1:200956738_G_A:0,9,1192	0/0:28,0:28:57:.:.:0,57,855	0/1:23,4:27:90:0|1:200956738_G_A:90,0,987
chr1	200956739	200956740	trf	889	84539505	G	A	0/0:4,0:4:0:.:.:0,0,84	0/0:29,2:31:9:0|1:200956738_G_A:0,9,1192	0/0:29,0:29:51:.:.:0,51,765	0/1:24,4:28:90:0|1:200956738_G_A:90,0,987
chr1	201209659	201209660	trf	3612	85471355	A	G	0/0:5,0:5:0:0,0,56	0/0:45,0:45:0:0,0,956	0/0:39,0:39:0:0,0,260	0/1:41,10:51:99:169,0,1094
chr1	201211033	201211034	trf	3612	87157479	A	C	0/0:10,0:10:0:.:.:0,0,184	0/0:20,0:20:0:.:.:0,0,31	0/0:30,0:30:0:.:.:0,0,569	0/1:9,9:18:99:0|1:201211017_G_A:377,0,1676
chr1	201211064	201211065	trf	3612	87157489	A	G	0/0:12,0:12:0:.:.:0,0,274	0/0:16,0:16:0:.:.:0,0,208	0/0:30,0:30:0:.:.:0,0,702	0/1:18,5:23:99:0|1:201211017_G_A:205,0,2903
chr1	201211071	201211072	trf	3612	87157492	T	G	0/0:13,0:13:39:.:.:0,39,403	0/0:17,0:17:0:.:.:0,0,274	0/0:30,0:30:17:.:.:0,17,724	0/1:21,6:27:99:0|1:201211017_G_A:163,0,2815
chr1	201211093	201211094	trf	3612	87229105	G	A	0/0:13,0:13:39:.:.:0,39,430	0/0:21,0:21:32:.:.:0,32,616	0/0:30,0:30:48:.:.:0,48,882	0/1:24,5:29:99:0|1:201211017_G_A:112,0,2935
chr1	201209659	201209660	trf	1230	87632939	A	G	0/0:5,0:5:0:0,0,56	0/0:45,0:45:0:0,0,956	0/0:39,0:39:0:0,0,260	0/1:41,10:51:99:169,0,1094
chr1	201211033	201211034	trf	1230	88002842	A	C	0/0:10,0:10:0:.:.:0,0,184	0/0:20,0:20:0:.:.:0,0,31	0/0:30,0:30:0:.:.:0,0,569	0/1:9,9:18:99:0|1:201211017_G_A:377,0,1676
chr1	201211064	201211065	trf	1230	88023212	A	G	0/0:12,0:12:0:.:.:0,0,274	0/0:16,0:16:0:.:.:0,0,208	0/0:30,0:30:0:.:.:0,0,702	0/1:18,5:23:99:0|1:201211017_G_A:205,0,2903
chr1	201211071	201211072	trf	1230	88674139	T	G	0/0:13,0:13:39:.:.:0,39,403	0/0:17,0:17:0:.:.:0,0,274	0/0:30,0:30:17:.:.:0,17,724	0/1:21,6:27:99:0|1:201211017_G_A:163,0,2815
chr1	201211093	201211094	trf	1230	89477522	G	A	0/0:13,0:13:39:.:.:0,39,430	0/0:21,0:21:32:.:.:0,32,616	0/0:30,0:30:48:.:.:0,48,882	0/1:24,5:29:99:0|1:201211017_G_A:112,0,2935
chr1	201257373	201257436	trf	2503	90176217	TGATGGAGTGATGGAGTGAGATGGAGTGATGGAGTGAGGTGGAGTGATGGAGTGATGGAGTGA	T	0/0:5,0:5:0:0,0,99	0/0:38,0:38:67:0,67,1017	0/0:29,0:29:71:0,71,985	0/1:6,5:11:99:192,0,1620
chr1	201258334	201258441	trf	2503	90595750	AATGGAGTGATGGAGTGAAATGGAGTGATGGAGTAATGGAGTGAGATGGAGTGATGGAGTGAAATGGAGTGATGGAGTGATGGAGTGAGATGGAGTGATGGAGTGAG	A	0/0:10,0:10:0:.:.:0,0,224	0/0:43,0:43:0:.:.:0,0,371	0/0:37,0:37:0:.:.:0,0,431	0/1:20,6:26:99:0|1:201258335_AATGGAGTGATGGAGTGAAATGGAGTGATGGAGTAATGGAGTGAGATGGAGTGATGGAGTGAAATGGAGTGATGGAGTGATGGAGTGAGATGGAGTGATGGAGTGAG_A:192,0,995
chr1	201257373	201257436	trf	2503	90595756	TGATGGAGTGATGGAGTGAGATGGAGTGATGGAGTGAGGTGGAGTGATGGAGTGATGGAGTGA	T	0/0:5,0:5:0:0,0,99	0/0:38,0:38:67:0,67,1017	0/0:29,0:29:71:0,71,985	0/1:6,5:11:99:192,0,1620
chr1	201258334	201258441	trf	2503	90595762	AATGGAGTGATGGAGTGAAATGGAGTGATGGAGTAATGGAGTGAGATGGAGTGATGGAGTGAAATGGAGTGATGGAGTGATGGAGTGAGATGGAGTGATGGAGTGAG	A	0/0:10,0:10:0:.:.:0,0,224	0/0:43,0:43:0:.:.:0,0,371	0/0:37,0:37:0:.:.:0,0,431	0/1:20,6:26:99:0|1:201258335_AATGGAGTGATGGAGTGAAATGGAGTGATGGAGTAATGGAGTGAGATGGAGTGATGGAGTGAAATGGAGTGATGGAGTGATGGAGTGAGATGGAGTGATGGAGTGAG_A:192,0,995
chr1	201257373	201257436	trf	2607	90595774	TGATGGAGTGATGGAGTGAGATGGAGTGATGGAGTGAGGTGGAGTGATGGAGTGATGGAGTGA	T	0/0:5,0:5:0:0,0,99	0/0:38,0:38:67:0,67,1017	0/0:29,0:29:71:0,71,985	0/1:6,5:11:99:192,0,1620
chr1	201258334	201258441	trf	2607	92346545	AATGGAGTGATGGAGTGAAATGGAGTGATGGAGTAATGGAGTGAGATGGAGTGATGGAGTGAAATGGAGTGATGGAGTGATGGAGTGAGATGGAGTGATGGAGTGAG	A	0/0:10,0:10:0:.:.:0,0,224	0/0:43,0:43:0:.:.:0,0,371	0/0:37,0:37:0:.:.:0,0,431	0/1:20,6:26:99:0|1:201258335_AATGGAGTGATGGAGTGAAATGGAGTGATGGAGTAATGGAGTGAGATGGAGTGATGGAGTGAAATGGAGTGATGGAGTGATGGAGTGAGATGGAGTGATGGAGTGAG_A:192,0,995
chr1	201257373	201257436	trf	2761	94205300	TGATGGAGTGATGGAGTGAGATGGAGTGATGGAGTGAGGTGGAGTGATGGAGTGATGGAGTGA	T	0/0:5,0:5:0:0,0,99	0/0:38,0:38:67:0,67,1017	0/0:29,0:29:71:0,71,985	0/1:6,5:11:99:192,0,1620
chr1	201258334	201258441	trf	2761	94608474	AATGGAGTGATGGAGTGAAATGGAGTGATGGAGTAATGGAGTGAGATGGAGTGATGGAGTGAAATGGAGTGATGGAGTGATGGAGTGAGATGGAGTGATGGAGTGAG	A	0/0:10,0:10:0:.:.:0,0,224	0/0:43,0:43:0:.:.:0,0,371	0/0:37,0:37:0:.:.:0,0,431	0/1:20,6:26:99:0|1:201258335_AATGGAGTGATGGAGTGAAATGGAGTGATGGAGTAATGGAGTGAGATGGAGTGATGGAGTGAAATGGAGTGATGGAGTGATGGAGTGAGATGGAGTGATGGAGTGAG_A:192,0,995
chr1	201642502	201642503	trf	1440	94608483	C	T	0/0:11,0:11:30:.:.:0,30,450	0/0:28,0:28:39:.:.:0,39,934	0/0:37,0:37:83:.:.:0,83,1223	0/1:16,3:19:78:0|1:201642503_C_T:78,0,664
chr1	201642503	201642504	trf	1440	95753241	A	G	0/0:11,0:11:30:.:.:0,30,450	0/0:28,0:28:26:.:.:0,26,783	0/0:37,0:37:83:.:.:0,83,1223	0/1:16,3:19:78:0|1:201642503_C_T:78,0,664
chr1	201642506	201642507	trf	1440	95927413	C	T	0/0:11,0:11:0:.:.:0,0,229	0/0:24,0:24:0:.:.:0,0,492	0/0:37,0:37:66:.:.:0,66,990	0/1:16,3:19:78:0|1:201642503_C_T:78,0,664
chr1	201642516	201642517	trf	1440	95950898	C	CTTTCTTTCTTTCTTTCTTTCTT	0/1:3,2:5:39:39,0,121	0/1:5,5:10:99:194,0,158	0/1:11,2:13:50:50,0,449	0/0:11,0:12:32:0,32,341
chr1	201642516	201642517	trf	88	96534689	C	CTTTCTTTCTTTCTTTCTTTCTT	0/1:3,2:5:39:39,0,121	0/1:5,5:10:99:194,0,158	0/1:11,2:13:50:50,0,449	0/0:11,0:12:32:0,32,341
chr1	202191712	202191713	trf	316	96534720	C	A	0/0:12,0:12:0:0,0,205	0/0:43,0:43:0:0,0,1247	0/0:27,2:29:48:0,48,1030	0/1:32,8:40:99:140,0,1071
chr1	203318498	203318499	trf	201	96534722	C	CCCTT	0/0:7,0:7:3:0,3,45	0/0:21,0:21:18:0,18,270	0/0:23,0:23:0:0,0,627	0/1:1,3:4:28:118,0,28
chr1	203318498	203318499	trf	122	96820957	C	CCCTT	0/0:7,0:7:3:0,3,45	0/0:21,0:21:18:0,18,270	0/0:23,0:23:0:0,0,627	0/1:1,3:4:28:118,0,28
chr1	203624399	203624405	trf	75	96820966	AGGAAG	A	0/0:4,0:4:0:0,0,64	0/0:21,0:21:0:0,0,11	0/0:22,0:22:0:0,0,23	0/1:2,5:7:91:204,0,91
chr1	203624399	203624405	trf	95	97861447	AGGAAG	A	0/0:4,0:4:0:0,0,64	0/0:21,0:21:0:0,0,11	0/0:22,0:22:0:0,0,23	0/1:2,5:7:91:204,0,91
chr1	203624399	203624405	trf	102	99011079	AGGAAG	A	0/0:4,0:4:0:0,0,64	0/0:21,0:21:0:0,0,11	0/0:22,0:22:0:0,0,23	0/1:2,5:7:91:204,0,91
chr1	203624399	203624405	trf	67	99011081	AGGAAG	A	0/0:4,0:4:0:0,0,64	0/0:21,0:21:0:0,0,11	0/0:22,0:22:0:0,0,23	0/1:2,5:7:91:204,0,91
chr1	203624399	203624405	trf	50	99525246	AGGAAG	A	0/0:4,0:4:0:0,0,64	0/0:21,0:21:0:0,0,11	0/0:22,0:22:0:0,0,23	0/1:2,5:7:91:204,0,91
chr1	203624403	203624405	trf	81	100391846	AGGAAG	A	0/0:4,0:4:0:0,0,64	0/0:21,0:21:0:0,0,11	0/0:22,0:22:0:0,0,23	0/1:2,5:7:91:204,0,91
chr1	203840038	203840039	trf	396	100391847	A	G	0/0:10,0:10:0:.:.:0,0,217	0/0:23,0:23:0:.:.:0,0,770	0/0:27,0:27:0:.:.:0,0,627	0/1:24,4:28:96:0|1:203840023_T_C:96,0,2443
chr1	204693084	204693086	trf	155	100391848	GA	G	0/1:3,5:8:90:0|1:204693085_GA_G:201,0,90	0/1:8,3:11:66:0|1:204693085_GA_G:66,0,314	0/1:13,6:21:99:.:.:225,0,521	0/0:8,1:9:5:.:.:0,5,332
chr1	204693086	204693094	trf	155	100493009	GAGGGAGA	G	0/1:3,5:8:90:0|1:204693085_GA_G:201,0,90	0/1:9,3:12:63:0|1:204693085_GA_G:63,0,355	0/1:15,6:21:99:.:.:137,0,590	0/0:10,1:11:8:.:.:0,8,395
chr1	205532936	205532938	trf	77	100611527	GTATATATATA	G	0/1:1,8:9:18:0|1:205532911_G_A:333,0,18	0/1:0,17:20:58:.:.:869,0,58	0/1:5,18:23:99:0|1:205532911_G_A:777,0,216	1/1:0,12:15:5:.:.:603,5,0
chr1	205532937	205532947	trf	60	101234783	GTATATATATA	G	0/1:1,8:9:18:0|1:205532911_G_A:333,0,18	0/1:0,17:20:58:.:.:869,0,58	0/1:5,18:23:99:0|1:205532911_G_A:777,0,216	1/1:0,12:15:5:.:.:603,5,0
chr1	205563438	205563439	trf	171	101314522	T	TC	0/0:6,0:6:6:0,6,90	0/0:27,0:27:0:0,0,597	0/0:17,1:18:20:0,20,677	0/1:5,9:14:99:256,0,106
chr1	205563442	205563443	trf	171	102521594	T	TCTTTC	0/0:6,0:6:0:.:.:0,0,14	0/0:8,0:10:24:0|1:205563440_CTTT_C:0,24,344	0/0:11,0:12:54:.:.:0,54,628	0/1:3,9:12:99:.:.:350,0,106
chr1	205563480	205563481	trf	171	103490645	T	C	0/0:5,0:5:0:.:.:0,0,68	0/0:24,0:24:0:.:.:0,0,644	0/0:10,0:10:33:0|1:205563481_T_C:0,33,481	0/1:8,3:11:89:0|1:205563481_T_C:89,0,312
chr1	205563483	205563484	trf	171	104113171	T	TC	0/0:5,0:5:3:.:.:0,3,45	0/0:24,0:24:6:.:.:0,6,90	0/0:10,0:10:30:0|1:205563481_T_C:0,30,435	0/1:10,3:13:84:0|1:205563481_T_C:84,0,353
chr1	205563485	205563486	trf	171	104222417	T	TTCCTTTC	0/0:4,0:4:0:.:.:0,0,27	0/0:23,0:23:9:.:.:0,9,135	0/0:10,0:10:30:0|1:205563481_T_C:0,30,435	0/1:10,2:12:84:0|1:205563481_T_C:84,0,353
chr1	206752494	206752499	trf	116	104222419	CTTCT	C	0/1:2,2:4:74:.:.:74,0,78	0/1:6,5:11:99:.:.:192,0,237	0/1:8,6:14:99:.:.:224,0,318	0/0:7,0:7:20:0|1:206752495_CTTCT_C:0,20,209
chr1	206752494	206752499	trf	92	104576218	CTTCT	C	0/1:2,2:4:74:.:.:74,0,78	0/1:6,5:11:99:.:.:192,0,237	0/1:8,6:14:99:.:.:224,0,318	0/0:7,0:7:20:0|1:206752495_CTTCT_C:0,20,209
chr1	206763018	206763019	trf	177	104667065	T	G	0/0:8,0:8:18:.:.:0,18,270	0/0:16,1:17:47:.:.:0,47,745	0/0:35,0:35:57:.:.:0,57,838	0/1:6,4:10:99:0|1:206763000_CTCTTTCTT_C:124,0,198
chr1	206781908	206782065	trf	433	104667076	ATATGTATATAGTTATATATACATATATATGTATATAGTTATATATACATATATATGTATATGTTATATATACATATATATGTATATGTTATATATACATATATATGTATATAGTTATATATACATATATATGTATATAGTTATATATACATATATG	A	0/0:5,0:5:12:.:.:0,12,180	0/0:11,0:11:30:.:.:0,30,450	0/0:12,0:12:27:.:.:0,27,405	0/1:23,15:38:99:0|1:206781909_ATATGTATATAGTTATATATACATATATATGTATATAGTTATATATACATATATATGTATATGTTATATATACATATATATGTATATGTTATATATACATATATATGTATATAGTTATATATACATATATATGTATATAGTTATATATACATATATG_A:522,0,847
chr1	206781908	206782064	trf	161	104667077	ATATGTATATAGTTATATATACATATATATGTATATAGTTATATATACATATATATGTATATGTTATATATACATATATATGTATATGTTATATATACATATATATGTATATAGTTATATATACATATATATGTATATAGTTATATATACATATATG	A	0/0:5,0:5:12:.:.:0,12,180	0/0:11,0:11:30:.:.:0,30,450	0/0:12,0:12:27:.:.:0,27,405	0/1:23,15:38:99:0|1:206781909_ATATGTATATAGTTATATATACATATATATGTATATAGTTATATATACATATATATGTATATGTTATATATACATATATATGTATATGTTATATATACATATATATGTATATAGTTATATATACATATATATGTATATAGTTATATATACATATATG_A:522,0,847
chr1	207061050	207061063	trf	181	104667081	TTTTATATATATC	T	0/0:3,0:3:6:.:.:0,6,90	0/0:8,0:8:23:0|1:207061051_TTTTATATATATC_T:0,23,353	0/0:14,0:14:39:.:.:0,39,585	0/1:5,2:7:69:0|1:207061051_TTTTATATATATC_T:69,0,238
chr1	207061098	207061099	trf	181	104667084	T	A	0/0:2,0:2:6:.:.:0,6,57	0/0:7,0:7:21:0|1:207061051_TTTTATATATATC_T:0,21,316	0/0:6,0:6:18:.:.:0,18,224	0/1:4,2:6:72:0|1:207061051_TTTTATATATATC_T:72,0,201
chr1	207061050	207061062	trf	105	104667086	TTTTATATATATC	T	0/0:3,0:3:6:.:.:0,6,90	0/0:8,0:8:23:0|1:207061051_TTTTATATATATC_T:0,23,353	0/0:14,0:14:39:.:.:0,39,585	0/1:5,2:7:69:0|1:207061051_TTTTATATATATC_T:69,0,238
chr1	208482699	208482700	trf	90	104667087	G	A	0/1:4,6:10:99:.:.:195,0,132	0/1:7,5:12:99:.:.:165,0,230	0/1:11,13:24:99:1|0:208482691_CGTGT_C:357,0,382	0/0:13,1:14:12:.:.:0,12,454
chr1	209129496	209129497	trf	626	104868205	T	TGCCCGGCCAGCGGCCCCGTCCGGGAGGGAGGTGGGGGGTCAGCCCCCC	0/0:12,0:12:0:0,0,214	0/0:21,0:21:0:0,0,333	0/0:5,0:6:29:0,29,381	0/1:1,4:6:99:147,0,202
chr1	209129496	209129497	trf	112	106075797	T	TGCCCGGCCAGCGGCCCCGTCCGGGAGGGAGGTGGGGGGTCAGCCCCCC	0/0:12,0:12:0:0,0,214	0/0:21,0:21:0:0,0,333	0/0:5,0:6:29:0,29,381	0/1:1,4:6:99:147,0,202
chr1	209129496	209129497	trf	194	106864870	T	TGCCCGGCCAGCGGCCCCGTCCGGGAGGGAGGTGGGGGGTCAGCCCCCC	0/0:12,0:12:0:0,0,214	0/0:21,0:21:0:0,0,333	0/0:5,0:6:29:0,29,381	0/1:1,4:6:99:147,0,202
chr1	209913792	209913794	trf	54	106864872	AT	A	1/1:0,7:7:21:250,21,0	1/1:1,12:15:20:470,20,0	1/1:2,23:25:21:633,21,0	0/1:2,14:16:0:466,0,0
chr1	210340255	210340256	trf	52	106864874	A	G	0/0:10,0:10:0:0,0,155	0/0:20,2:22:13:0,13,567	0/0:21,2:23:19:0,19,819	0/1:12,4:16:59:59,0,331
chr1	210718668	210718669	trf	82	107013543	C	T	0/0:3,0:3:0:.:.:0,0,42	0/0:16,0:16:0:.:.:0,0,258	0/0:14,0:14:0:.:.:0,0,433	0/1:7,13:20:99:0|1:210718618_A_ATG:548,0,336
chr1	210718670	210718671	trf	82	107827107	C	T	0/0:3,0:3:0:.:.:0,0,42	0/0:17,0:17:0:.:.:0,0,302	0/0:15,0:15:3:.:.:0,3,475	0/1:9,11:20:99:0|1:210718618_A_ATG:511,0,339
chr1	210718688	210718689	trf	82	107827111	C	T	0/0:2,0:2:3:.:.:0,3,45	0/0:18,0:18:0:.:.:0,0,418	0/0:20,0:20:0:.:.:0,0,357	0/1:9,10:19:99:0|1:210718618_A_ATG:426,0,471
chr1	210718690	210718691	trf	82	108045443	C	T	0/0:2,0:2:3:.:.:0,3,45	0/0:19,0:19:0:.:.:0,0,447	0/0:20,0:20:0:.:.:0,0,384	0/1:12,11:23:99:0|1:210718618_A_ATG:426,0,471
chr1	211111844	211111845	trf	440	108689359	T	C	1/1:0,5:5:15:160,15,0	1/1:0,7:7:21:288,21,0	1/1:0,7:7:21:279,21,0	0/1:1,5:8:23:191,0,23
chr1	211111844	211111845	trf	468	108791575	T	C	1/1:0,5:5:15:160,15,0	1/1:0,7:7:21:288,21,0	1/1:0,7:7:21:279,21,0	0/1:1,5:8:23:191,0,23
chr1	211111844	211111845	trf	542	108992534	T	C	1/1:0,5:5:15:160,15,0	1/1:0,7:7:21:288,21,0	1/1:0,7:7:21:279,21,0	0/1:1,5:8:23:191,0,23
chr1	211111844	211111845	trf	723	108992535	T	C	1/1:0,5:5:15:160,15,0	1/1:0,7:7:21:288,21,0	1/1:0,7:7:21:279,21,0	0/1:1,5:8:23:191,0,23
chr1	211111844	211111845	trf	724	108992575	T	C	1/1:0,5:5:15:160,15,0	1/1:0,7:7:21:288,21,0	1/1:0,7:7:21:279,21,0	0/1:1,5:8:23:191,0,23
chr1	211460685	211460686	trf	286	109341548	G	GT	0/0:4,0:4:12:0,12,114	0/0:24,0:24:54:0,54,810	0/0:25,0:25:40:0,40,837	0/1:1,2:3:27:70,0,27
chr1	211460685	211460686	trf	315	109342392	G	GT	0/0:4,0:4:12:0,12,114	0/0:24,0:24:54:0,54,810	0/0:25,0:25:40:0,40,837	0/1:1,2:3:27:70,0,27
chr1	212186648	212186649	trf	192	109342700	A	AAATGTGAGG	0/0:5,0:5:15:.:.:0,15,139	0/0:26,0:26:66:.:.:0,66,990	0/0:26,0:30:78:0|1:212186649_AGC_A:0,78,3411	0/1:27,5:32:99:.:.:129,0,3016
chr1	212779269	212779270	trf	1003	109342840	G	A	0/1:2,12:14:99:0|1:212779270_G_A:439,0,106	0/1:1,24:25:10:0|1:212779270_G_A:964,0,10	0/1:3,23:26:6:0|1:212779270_G_A:868,0,6	1/1:0,28:28:84:1|1:212779270_G_A:1132,84,0
chr1	212779269	212779270	trf	356	109354091	G	A	0/1:2,12:14:99:0|1:212779270_G_A:439,0,106	0/1:1,24:25:10:0|1:212779270_G_A:964,0,10	0/1:3,23:26:6:0|1:212779270_G_A:868,0,6	1/1:0,28:28:84:1|1:212779270_G_A:1132,84,0
chr1	212779269	212779270	trf	371	109354102	G	A	0/1:2,12:14:99:0|1:212779270_G_A:439,0,106	0/1:1,24:25:10:0|1:212779270_G_A:964,0,10	0/1:3,23:26:6:0|1:212779270_G_A:868,0,6	1/1:0,28:28:84:1|1:212779270_G_A:1132,84,0
chr1	212779269	212779270	trf	1058	109354160	G	A	0/1:2,12:14:99:0|1:212779270_G_A:439,0,106	0/1:1,24:25:10:0|1:212779270_G_A:964,0,10	0/1:3,23:26:6:0|1:212779270_G_A:868,0,6	1/1:0,28:28:84:1|1:212779270_G_A:1132,84,0
chr1	214084600	214084603	trf	51	110524399	GTA	G	1/1:0,8:8:24:.:.:307,24,0	1/1:0,14:14:45:.:.:576,45,0	1/1:1,23:28:47:.:.:864,47,0	0/1:7,12:19:99:0|1:214084576_G_GAT:433,0,187
chr1	214490971	214490972	trf	91	111964855	A	C	0/0:5,0:5:9:.:.:0,9,135	0/0:17,0:17:0:.:.:0,0,165	0/0:20,0:20:28:.:.:0,28,563	0/1:6,1:7:99:0|1:214490972_A_C:105,0,270
chr1	214490971	214490972	trf	85	113787722	A	C	0/0:5,0:5:9:.:.:0,9,135	0/0:17,0:17:0:.:.:0,0,165	0/0:20,0:20:28:.:.:0,28,563	0/1:6,1:7:99:0|1:214490972_A_C:105,0,270
chr1	214490971	214490972	trf	110	115021058	A	C	0/0:5,0:5:9:.:.:0,9,135	0/0:17,0:17:0:.:.:0,0,165	0/0:20,0:20:28:.:.:0,28,563	0/1:6,1:7:99:0|1:214490972_A_C:105,0,270
chr1	214490971	214490972	trf	120	115021061	A	C	0/0:5,0:5:9:.:.:0,9,135	0/0:17,0:17:0:.:.:0,0,165	0/0:20,0:20:28:.:.:0,28,563	0/1:6,1:7:99:0|1:214490972_A_C:105,0,270
chr1	214796420	214796421	trf	188	115021067	C	CT	0/0:6,0:6:0:.:.:0,0,110	0/0:12,0:12:6:.:.:0,6,90	0/0:15,0:15:0:.:.:0,0,269	0/1:1,9:10:89:0|1:214796308_C_T:372,0,89
chr1	214818602	214818604	trf	57	115128781	CTA	C	0/0:5,0:5:0:0,0,42	0/0:21,0:21:21:0,21,315	0/0:28,0:28:54:0,54,1009	0/1:18,4:22:61:61,0,648
chr1	214834053	214834060	trf	211	115298329	ATACTAT	A	0/0:4,0:4:3:.:.:0,3,45	0/0:16,0:16:6:.:.:0,6,573	0/0:14,0:14:0:.:.:0,0,121	0/1:15,6:21:99:0|1:214834054_ATACTAT_A:207,0,601
chr1	214834077	214834083	trf	211	115632642	ATACAC	A	0/0:4,0:4:3:.:.:0,3,45	0/0:11,0:11:9:.:.:0,9,135	0/0:13,0:13:21:.:.:0,21,315	0/1:6,11:17:99:0|1:214834063_AT_A:444,0,219
chr1	214834053	214834060	trf	201	116862395	ATACTAT	A	0/0:4,0:4:3:.:.:0,3,45	0/0:16,0:16:6:.:.:0,6,573	0/0:14,0:14:0:.:.:0,0,121	0/1:15,6:21:99:0|1:214834054_ATACTAT_A:207,0,601
chr1	214834077	214834083	trf	201	116883181	ATACAC	A	0/0:4,0:4:3:.:.:0,3,45	0/0:11,0:11:9:.:.:0,9,135	0/0:13,0:13:21:.:.:0,21,315	0/1:6,11:17:99:0|1:214834063_AT_A:444,0,219
chr1	214834053	214834060	trf	166	116937601	ATACTAT	A	0/0:4,0:4:3:.:.:0,3,45	0/0:16,0:16:6:.:.:0,6,573	0/0:14,0:14:0:.:.:0,0,121	0/1:15,6:21:99:0|1:214834054_ATACTAT_A:207,0,601
chr1	214834077	214834083	trf	166	117542516	ATACAC	A	0/0:4,0:4:3:.:.:0,3,45	0/0:11,0:11:9:.:.:0,9,135	0/0:13,0:13:21:.:.:0,21,315	0/1:6,11:17:99:0|1:214834063_AT_A:444,0,219
chr1	215007086	215007089	trf	163	117591462	GTA	G	0/0:3,0:3:0:0,0,22	0/0:10,0:10:0:0,0,117	0/0:16,0:16:0:0,0,249	0/1:5,4:9:99:132,0,190
chr1	215272384	215272386	trf	84	117591475	TATATATAC	T	0/0:6,0:6:9:0,9,135	0/0:4,0:5:27:0,27,289	0/0:16,0:17:48:0,48,580	0/1:4,4:8:79:79,0,156
chr1	215627430	215627432	trf	277	117867905	TC	T	0/0:6,0:6:12:.:.:0,12,180	0/0:16,0:16:21:.:.:0,21,315	0/0:14,0:14:26:.:.:0,26,424	0/1:1,6:7:51:0|1:215627431_TC_T:203,0,51
chr1	216159537	216159543	trf	70	118513769	TACACAC	T	0/1:8,4:12:99:0|1:216159537_TACACAC_T:144,0,310	0/1:7,7:14:99:.:.:271,0,297	0/1:10,6:18:99:.:.:240,0,431	0/0:7,0:7:21:.:.:0,21,293
chr1	218005103	218005118	trf	134	118513830	AAAGAGAAGAGAAGAG	A	0/1:3,3:6:99:0|1:218005103_AAAGAGAAGAGAAGAG_A:118,0,116	0/1:9,9:18:99:.:.:352,0,350	0/1:8,7:15:99:0|1:218005103_AAAGAGAAGAGAAGAG_A:272,0,301	0/0:19,0:19:0:.:.:0,0,400
chr1	218461731	218461820	trf	113	119122091	GTATACGTATATATATGTATATACACACACACATATATGTGTATATGTATATATGTATATACACATATACACATATATGTGTGTGTGTA	G	0/0:2,0:2:6:0,6,84	0/0:24,0:24:60:0,60,900	0/0:32,0:32:81:0,81,1183	0/1:27,4:31:90:90,0,1034
chr1	218461731	218461820	trf	120	119202886	GTATACGTATATATATGTATATACACACACACATATATGTGTATATGTATATATGTATATACACATATACACATATATGTGTGTGTGTA	G	0/0:2,0:2:6:0,6,84	0/0:24,0:24:60:0,60,900	0/0:32,0:32:81:0,81,1183	0/1:27,4:31:90:90,0,1034
chr1	218461816	218461820	trf	52	121419620	GTATACGTATATATATGTATATACACACACACATATATGTGTATATGTATATATGTATATACACATATACACATATATGTGTGTGTGTA	G	0/0:2,0:2:6:0,6,84	0/0:24,0:24:60:0,60,900	0/0:32,0:32:81:0,81,1183	0/1:27,4:31:90:90,0,1034
chr1	218532575	218532577	trf	64	121667748	TC	T	1/1:0,3:3:9:1|1:218532553_GTT_G:135,9,0	1/1:1,12:13:13:1|1:218532553_GTT_G:324,13,0	1/1:0,19:19:57:1|1:218532553_GTT_G:845,57,0	0/1:3,22:25:9:.:.:508,0,9
chr1	218532575	218532577	trf	56	122141144	TC	T	1/1:0,3:3:9:1|1:218532553_GTT_G:135,9,0	1/1:1,12:13:13:1|1:218532553_GTT_G:324,13,0	1/1:0,19:19:57:1|1:218532553_GTT_G:845,57,0	0/1:3,22:25:9:.:.:508,0,9
chr1	218714573	218714574	trf	50	122141147	C	T	0/0:3,0:3:6:0,6,90	0/0:23,0:23:0:0,0,467	0/0:19,0:19:0:0,0,352	0/1:9,7:16:99:236,0,272
chr1	218714573	218714574	trf	115	122789440	C	T	0/0:3,0:3:6:0,6,90	0/0:23,0:23:0:0,0,467	0/0:19,0:19:0:0,0,352	0/1:9,7:16:99:236,0,272
chr1	218714573	218714574	trf	86	122789462	C	T	0/0:3,0:3:6:0,6,90	0/0:23,0:23:0:0,0,467	0/0:19,0:19:0:0,0,352	0/1:9,7:16:99:236,0,272
chr1	218714573	218714574	trf	78	122789471	C	T	0/0:3,0:3:6:0,6,90	0/0:23,0:23:0:0,0,467	0/0:19,0:19:0:0,0,352	0/1:9,7:16:99:236,0,272
chr1	220163739	220163750	trf	63	122789473	CATACATATAT	C	1/1:0,8:8:24:342,24,0	1/1:0,7:7:21:280,21,0	1/1:0,11:11:33:467,33,0	0/1:2,8:13:40:326,0,40
chr1	221153479	221153480	trf	50	123285671	CCT	C	0/1:4,2:6:21:21,0,136	0/1:3,4:7:46:46,0,94	0/1:1,2:3:23:30,0,23	0/0:31,0:31:0:0,0,374
chr1	221844218	221844224	trf	74	123622659	AGTGTGT	A	1/1:0,4:4:13:181,13,0	1/1:0,9:9:28:406,28,0	1/1:0,4:7:22:219,22,0	0/1:2,11:15:18:321,0,18
chr1	222138768	222138769	trf	753	123622670	A	G	0/0:18,0:18:12:.:.:0,12,411	0/0:72,0:72:0:.:.:0,0,978	0/0:87,0:87:0:.:.:0,0,1507	0/1:3,9:12:39:0|1:222138769_A_G:301,0,39
chr1	222138772	222138773	trf	753	124666709	A	G	0/0:13,0:13:0:.:.:0,0,141	0/0:49,0:49:0:.:.:0,0,480	0/0:68,0:68:0:.:.:0,0,360	0/1:0,6:6:1:0|1:222138769_A_G:263,0,1
chr1	222138768	222138769	trf	722	124769330	A	G	0/0:18,0:18:12:.:.:0,12,411	0/0:72,0:72:0:.:.:0,0,978	0/0:87,0:87:0:.:.:0,0,1507	0/1:3,9:12:39:0|1:222138769_A_G:301,0,39
chr1	222138772	222138773	trf	722	124769334	A	G	0/0:13,0:13:0:.:.:0,0,141	0/0:49,0:49:0:.:.:0,0,480	0/0:68,0:68:0:.:.:0,0,360	0/1:0,6:6:1:0|1:222138769_A_G:263,0,1
chr1	222138768	222138769	trf	95	125422724	A	G	0/0:18,0:18:12:.:.:0,12,411	0/0:72,0:72:0:.:.:0,0,978	0/0:87,0:87:0:.:.:0,0,1507	0/1:3,9:12:39:0|1:222138769_A_G:301,0,39
chr1	222138772	222138773	trf	95	125422727	A	G	0/0:13,0:13:0:.:.:0,0,141	0/0:49,0:49:0:.:.:0,0,480	0/0:68,0:68:0:.:.:0,0,360	0/1:0,6:6:1:0|1:222138769_A_G:263,0,1
chr1	222400715	222400716	trf	52	125422731	A	G	1/1:0,7:7:21:1|1:222400710_GTGCA_G:312,21,0	1/1:2,22:24:1:1|1:222400716_A_G:705,1,0	1/1:3,26:29:10:.:.:823,10,0	0/1:4,30:34:38:.:.:950,0,38
chr1	222487925	222487926	trf	163	125690218	A	G	0/1:1,2:3:36:0|1:222487907_TG_T:81,0,36	0/1:9,5:14:99:.:.:135,0,308	0/1:7,4:11:99:.:.:137,0,247	0/0:27,0:27:0:.:.:0,0,162
chr1	222487925	222487926	trf	292	127719468	A	G	0/1:1,2:3:36:0|1:222487907_TG_T:81,0,36	0/1:9,5:14:99:.:.:135,0,308	0/1:7,4:11:99:.:.:137,0,247	0/0:27,0:27:0:.:.:0,0,162
chr1	222488627	222488628	trf	1263	127797746	C	A	0/0:7,0:7:0:0,0,76	0/0:28,0:28:0:0,0,698	0/0:25,0:25:0:0,0,607	0/1:14,7:21:99:166,0,417
chr1	222488627	222488628	trf	236	128434424	C	A	0/0:7,0:7:0:0,0,76	0/0:28,0:28:0:0,0,698	0/0:25,0:25:0:0,0,607	0/1:14,7:21:99:166,0,417
chr1	223179532	223179535	trf	107	128811859	TCC	T	0/0:2,0:2:6:0|1:223179533_TCC_T:0,6,83	0/0:10,0:10:29:0|1:223179533_TCC_T:0,29,444	0/0:14,0:14:40:0|1:223179533_TCC_T:0,40,553	0/1:16,6:22:99:0|1:223179533_TCC_T:159,0,580
chr1	223179535	223179538	trf	107	128811882	TTC	T	0/0:2,0:2:6:0|1:223179533_TCC_T:0,6,83	0/0:10,0:10:29:0|1:223179533_TCC_T:0,29,444	0/0:14,0:14:40:0|1:223179533_TCC_T:0,40,553	0/1:15,6:21:99:0|1:223179533_TCC_T:159,0,580
chr1	223385165	223385166	trf	730	128811886	GT	G	1/1:0,14:14:42:390,42,0	1/1:2,25:27:27:642,27,0	1/1:3,30:33:18:737,18,0	0/1:3,24:27:0:570,0,0
chr1	223702089	223702090	trf	105	129114924	G	GAAA	0/0:7,0:7:15:.:.:0,15,225	0/0:7,0:7:21:0|1:223702090_G_GAAA:0,21,315	0/0:3,0:3:9:0|1:223702090_G_GAAA:0,9,135	0/1:3,3:6:99:.:.:114,0,117
chr1	223702090	223702091	trf	105	129114926	G	GA	0/0:5,0:5:0:.:.:0,0,99	0/0:7,0:7:21:0|1:223702090_G_GAAA:0,21,315	0/0:3,0:3:9:0|1:223702090_G_GAAA:0,9,135	0/1:1,3:4:99:.:.:117,0,117
chr1	223702103	223702104	trf	105	130217709	A	AGG	0/0:9,0:9:15:.:.:0,15,225	0/0:8,0:8:24:0|1:223702090_G_GAAA:0,24,360	0/0:2,0:2:6:.:.:0,6,87	0/1:2,3:5:40:.:.:120,0,40
chr1	223937093	223937101	trf	548	130217713	ATAGATAT	A	0/0:1,0:1:3:.:.:0,3,42	0/0:7,0:7:0:.:.:0,0,15	0/0:7,0:7:28:.:.:0,28,330	0/1:7,2:9:57:0|1:223937072_TTATATATCTATTA_T:57,0,286
chr1	223937114	223937155	trf	548	130217717	TATATATAATAGATATTATATATCTATTATATATATAATAG	T	0/0:2,0:2:0:.:.:0,0,26	0/0:8,0:8:9:.:.:0,9,135	0/0:9,0:9:12:.:.:0,12,180	0/1:8,2:10:53:0|1:223937072_TTATATATCTATTA_T:53,0,329
chr1	223937093	223937101	trf	484	132619836	ATAGATAT	A	0/0:1,0:1:3:.:.:0,3,42	0/0:7,0:7:0:.:.:0,0,15	0/0:7,0:7:28:.:.:0,28,330	0/1:7,2:9:57:0|1:223937072_TTATATATCTATTA_T:57,0,286
chr1	223937114	223937155	trf	484	134228057	TATATATAATAGATATTATATATCTATTATATATATAATAG	T	0/0:2,0:2:0:.:.:0,0,26	0/0:8,0:8:9:.:.:0,9,135	0/0:9,0:9:12:.:.:0,12,180	0/1:8,2:10:53:0|1:223937072_TTATATATCTATTA_T:53,0,329
chr1	224013107	224013108	trf	3366	134326839	A	ATG	0/1:8,1:9:17:0|1:224013012_A_G:17,0,334	0/1:20,6:26:99:0|1:224013049_ATGGACTCAAG_A:186,0,867	0/1:26,20:46:99:0|1:224013012_A_G:861,0,1023	0/0:36,2:38:28:0|1:224013012_A_G:0,28,1538
chr1	224013108	224013109	trf	3366	134326841	A	AAAAGGAATGGAT	0/1:8,1:9:17:0|1:224013012_A_G:17,0,334	0/1:20,5:25:99:0|1:224013049_ATGGACTCAAG_A:189,0,825	0/1:26,20:46:99:0|1:224013012_A_G:861,0,1023	0/0:36,2:38:28:0|1:224013012_A_G:0,28,1538
chr1	224013716	224013717	trf	3366	134326843	A	G	0/0:18,0:18:12:.:.:0,12,460	0/0:53,0:53:0:.:.:0,0,1451	0/0:82,0:82:1:.:.:0,1,2169	0/1:9,36:45:99:0|1:224013615_GAATGGAATGGAATGGAATGGAATGGAATGGAATGGAATGGAATGGAATGGAATGGAATGGAATGGACTCGAATGA_G:1482,0,312
chr1	224505031	224505032	trf	82	135803527	C	T	0/1:1,2:3:33:74,0,33	0/1:1,2:3:21:227,0,21	0/1:1,1:4:87:217,0,87	1/1:0,5:6:28:303,28,0
chr1	224750983	224751107	trf	303	137538304	TACACACACCACACACACACACACACACACACACACACACACACACACACCACACACACACACACACACACACACACACACACACCACACACACACACACACACACACACACACACACCACACAC	T	0/0:3,0:3:9:.:.:0,9,99	0/0:18,0:18:0:.:.:0,0,303	0/0:38,0:38:15:.:.:0,15,1262	0/1:6,16:22:86:0|1:224750983_TACACACACCACACACACACACACACACACACACACACACACACACACACCACACACACACACACACACACACACACACACACACCACACACACACACACACACACACACACACACACCACACAC_T:86,0,222
chr1	226114932	226114933	trf	200	137538305	C	CCCCCCCACCTCCCTCCCGGACGGGGCGGCTGGCCGGGCGGGGGGCTGA	0/0:6,0:6:0:0,0,49	0/0:38,0:38:0:0,0,1091	0/0:27,0:27:0:0,0,762	0/1:12,4:16:99:172,0,459
chr1	226711439	226711443	trf	76	137538309	AGAGTGT	A	0/1:1,2:3:36:41,0,36	0/1:15,4:19:52:52,0,547	0/1:9,6:15:99:132,0,320	0/0:24,3:29:0:0,0,982
chr1	226711442	226711446	trf	55	137686974	AGAGTGT	A	0/1:1,2:3:36:41,0,36	0/1:15,4:19:52:52,0,547	0/1:9,6:15:99:132,0,320	0/0:24,3:29:0:0,0,982
chr1	226955499	226955703	trf	1782	138070556	GCCACTCCCTGGTTCACACTCTCCCTGGCTCCCACTCTCCCTGGTTCACACTCTCCCTGGCTCCCACTCCCTGGGTTCACACTCTCCCTGGCTGTCACTCCCTGGTTCACACTCTCCCTGGCTCCCATTCTCCCTGGCTCCCACTCTCCCTGGTTCCCATTCTCCCTGGTTCCCGCTCTCCCTGGCTCCCACTCTCCCTGGCTC	G	0/0:5,0:5:15:0,15,163	0/0:25,0:25:75:0,75,842	0/0:30,0:30:44:0,44,891	0/1:5,13:18:85:85,0,1845
chr1	226955499	226955703	trf	2024	138195700	GCCACTCCCTGGTTCACACTCTCCCTGGCTCCCACTCTCCCTGGTTCACACTCTCCCTGGCTCCCACTCCCTGGGTTCACACTCTCCCTGGCTGTCACTCCCTGGTTCACACTCTCCCTGGCTCCCATTCTCCCTGGCTCCCACTCTCCCTGGTTCCCATTCTCCCTGGTTCCCGCTCTCCCTGGCTCCCACTCTCCCTGGCTC	G	0/0:5,0:5:15:0,15,163	0/0:25,0:25:75:0,75,842	0/0:30,0:30:44:0,44,891	0/1:5,13:18:85:85,0,1845
chr1	227734352	227734357	trf	50	138511397	TAAAAA	T	1/1:0,2:4:12:139,12,0	1/1:0,5:9:28:325,28,0	1/1:0,14:20:61:763,61,0	0/1:1,8:21:33:551,0,33
chr1	228554134	228554170	trf	2741	138511399	AGTCTCTATTATTAGAATGCCTGCAGTCGCCCAGGT	A	1/1:0,8:8:24:348,24,0	1/1:11,23:34:51:984,51,0	1/1:15,23:38:52:963,52,0	0/1:7,27:34:10:985,0,10
chr1	228554134	228554170	trf	2580	139446495	AGTCTCTATTATTAGAATGCCTGCAGTCGCCCAGGT	A	1/1:0,8:8:24:348,24,0	1/1:11,23:34:51:984,51,0	1/1:15,23:38:52:963,52,0	0/1:7,27:34:10:985,0,10
chr1	228782365	228782366	trf	322	139498480	G	A	1/1:0,4:4:12:154,12,0	1/1:0,24:24:71:779,71,0	1/1:0,30:30:83:845,83,0	0/1:2,22:24:11:510,0,11
chr1	228782365	228782366	trf	154	139498481	G	A	1/1:0,4:4:12:154,12,0	1/1:0,24:24:71:779,71,0	1/1:0,30:30:83:845,83,0	0/1:2,22:24:11:510,0,11
chr1	228782365	228782366	trf	326	139830689	G	A	1/1:0,4:4:12:154,12,0	1/1:0,24:24:71:779,71,0	1/1:0,30:30:83:845,83,0	0/1:2,22:24:11:510,0,11
chr1	228782365	228782366	trf	329	140375837	G	A	1/1:0,4:4:12:154,12,0	1/1:0,24:24:71:779,71,0	1/1:0,30:30:83:845,83,0	0/1:2,22:24:11:510,0,11
chr1	228782365	228782366	trf	146	141000361	G	A	1/1:0,4:4:12:154,12,0	1/1:0,24:24:71:779,71,0	1/1:0,30:30:83:845,83,0	0/1:2,22:24:11:510,0,11
chr1	230038189	230038190	trf	241	142019758	A	AGAAG	0/0:8,0:8:12:.:.:0,12,180	0/0:12,0:12:36:.:.:0,36,540	0/0:15,0:15:51:.:.:0,51,730	0/1:8,7:15:99:0|1:230038190_A_AGAAG:197,0,301
chr1	230204161	230204169	trf	55	142076259	CTTTTTCT	C	0/0:10,0:10:29:0,29,344	0/0:35,0:35:51:0,51,765	0/0:35,0:35:51:0,51,765	0/1:27,8:35:99:103,0,806
chr1	230292465	230292476	trf	59	142351348	CCTCTCTCTCTCAACCTGCCTCTCTCTTTCCCTCCT	C	1/1:0,1:1:4:40,4,0	1/1:0,15:15:48:681,48,0	1/1:0,24:24:76:1046,76,0	0/1:4,9:13:1:247,0,1
chr1	230292465	230292501	trf	59	143822586	CCTCTCTCTCTCAACCTGCCTCTCTCTTTCCCTCCT	C	1/1:0,1:1:4:40,4,0	1/1:0,15:15:48:681,48,0	1/1:0,24:24:76:1046,76,0	0/1:4,9:13:1:247,0,1
chr1	230292465	230292501	trf	120	146368208	CCTCTCTCTCTCAACCTGCCTCTCTCTTTCCCTCCT	C	1/1:0,1:1:4:40,4,0	1/1:0,15:15:48:681,48,0	1/1:0,24:24:76:1046,76,0	0/1:4,9:13:1:247,0,1
chr1	231886827	231886828	trf	189	146368211	T	C	0/0:10,0:10:15:0,15,225	0/0:27,0:27:0:0,0,512	0/0:17,0:17:15:0,15,225	0/1:13,2:15:40:40,0,334
chr1	232165521	232165522	trf	60	146368217	G	A	0/0:3,0:3:3:0,3,45	0/0:2,0:2:6:0,6,71	0/0:9,0:9:0:0,0,90	0/1:2,2:4:57:57,0,58
chr1	232262555	232262563	trf	368	147233293	TTATATTA	T	0/0:5,0:5:0:0,0,101	0/0:9,0:9:0:0,0,126	0/0:6,0:6:21:0,21,275	0/1:8,6:14:99:228,0,512
chr1	232262555	232262563	trf	179	147850603	TTATATTA	T	0/0:5,0:5:0:0,0,101	0/0:9,0:9:0:0,0,126	0/0:6,0:6:21:0,21,275	0/1:8,6:14:99:228,0,512
chr1	232262555	232262563	trf	94	149655167	TTATATTA	T	0/0:5,0:5:0:0,0,101	0/0:9,0:9:0:0,0,126	0/0:6,0:6:21:0,21,275	0/1:8,6:14:99:228,0,512
chr1	232262555	232262563	trf	422	149672112	TTATATTA	T	0/0:5,0:5:0:0,0,101	0/0:9,0:9:0:0,0,126	0/0:6,0:6:21:0,21,275	0/1:8,6:14:99:228,0,512
chr1	232262555	232262563	trf	302	149809118	TTATATTA	T	0/0:5,0:5:0:0,0,101	0/0:9,0:9:0:0,0,126	0/0:6,0:6:21:0,21,275	0/1:8,6:14:99:228,0,512
chr1	232416027	232416104	trf	762	149809126	CAGTCAGTCAGAACACGGGCACCACTGTCCCTCCCAGAGTCAGTCAGTCAGAACACGGGCACCACTGTCCCTCCCAG	C	0/1:1,5:6:99:209,0,342	0/1:8,7:15:99:275,0,1263	0/1:12,17:29:99:684,0,2858	0/0:15,0:15:0:0,0,409
chr1	232416027	232416104	trf	741	150124900	CAGTCAGTCAGAACACGGGCACCACTGTCCCTCCCAGAGTCAGTCAGTCAGAACACGGGCACCACTGTCCCTCCCAG	C	0/1:1,5:6:99:209,0,342	0/1:8,7:15:99:275,0,1263	0/1:12,17:29:99:684,0,2858	0/0:15,0:15:0:0,0,409
chr1	232416027	232416104	trf	853	150137944	CAGTCAGTCAGAACACGGGCACCACTGTCCCTCCCAGAGTCAGTCAGTCAGAACACGGGCACCACTGTCCCTCCCAG	C	0/1:1,5:6:99:209,0,342	0/1:8,7:15:99:275,0,1263	0/1:12,17:29:99:684,0,2858	0/0:15,0:15:0:0,0,409
chr1	232572703	232572718	trf	128	150437009	TATATATATATATAC	T	0/0:7,0:7:0:0,0,165	0/0:13,0:13:21:0,21,315	0/0:19,0:19:0:0,0,448	0/1:12,4:16:70:70,0,590
chr1	232572703	232572718	trf	172	151637315	TATATATATATATAC	T	0/0:7,0:7:0:0,0,165	0/0:13,0:13:21:0,21,315	0/0:19,0:19:0:0,0,448	0/1:12,4:16:70:70,0,590
chr1	234248140	234248141	trf	1400	151637327	C	G	0/0:7,0:7:0:0,0,85	0/0:42,0:42:0:0,0,327	0/0:42,0:42:0:0,0,14	0/1:20,19:39:99:530,0,577
chr1	234491225	234491226	trf	50	151788576	G	C	0/0:2,0:4:6:.:.:0,6,84	0/0:0,0:6:16:.:.:0,16,226	0/0:1,0:8:37:.:.:0,37,412	0/1:8,3:11:99:0|1:234491226_G_C:101,0,324
chr1	234491227	234491228	trf	50	151849456	G	C	0/0:2,0:4:6:.:.:0,6,84	0/0:0,0:6:16:.:.:0,16,226	0/0:1,0:8:37:.:.:0,37,412	0/1:8,3:11:99:0|1:234491226_G_C:101,0,325
chr1	234663173	234663175	trf	408	151849460	AC	A	0/1:2,4:6:74:0|1:234663174_AC_A:121,0,74	0/1:3,10:13:87:0|1:234663126_ACTCACCTCG_A:404,0,87	0/1:15,17:32:99:0|1:234663174_AC_A:661,0,577	0/0:6,0:6:0:.:.:0,0,96
chr1	234663173	234663175	trf	411	152816046	AC	A	0/1:2,4:6:74:0|1:234663174_AC_A:121,0,74	0/1:3,10:13:87:0|1:234663126_ACTCACCTCG_A:404,0,87	0/1:15,17:32:99:0|1:234663174_AC_A:661,0,577	0/0:6,0:6:0:.:.:0,0,96
chr1	234663173	234663175	trf	236	153036664	AC	A	0/1:2,4:6:74:0|1:234663174_AC_A:121,0,74	0/1:3,10:13:87:0|1:234663126_ACTCACCTCG_A:404,0,87	0/1:15,17:32:99:0|1:234663174_AC_A:661,0,577	0/0:6,0:6:0:.:.:0,0,96
chr1	234663173	234663175	trf	421	154255839	AC	A	0/1:2,4:6:74:0|1:234663174_AC_A:121,0,74	0/1:3,10:13:87:0|1:234663126_ACTCACCTCG_A:404,0,87	0/1:15,17:32:99:0|1:234663174_AC_A:661,0,577	0/0:6,0:6:0:.:.:0,0,96
chr1	234663173	234663175	trf	333	154255844	AC	A	0/1:2,4:6:74:0|1:234663174_AC_A:121,0,74	0/1:3,10:13:87:0|1:234663126_ACTCACCTCG_A:404,0,87	0/1:15,17:32:99:0|1:234663174_AC_A:661,0,577	0/0:6,0:6:0:.:.:0,0,96
chr1	235596209	235596213	trf	88	154255849	TACAC	T	0/1:1,3:4:15:.:.:123,0,15	0/1:11,4:15:99:.:.:135,0,450	0/1:11,3:18:86:.:.:86,0,453	0/0:20,0:20:60:1|0:235596152_T_C:0,60,906
chr1	236386880	236386881	trf	1087	154255854	G	GC	0/0:3,0:3:0:.:.:0,0,54	0/0:11,0:11:0:.:.:0,0,205	0/0:5,0:5:0:.:.:0,0,68	0/1:2,5:7:79:0|1:236386881_G_GC:189,0,79
chr1	236386889	236386890	trf	1087	154632289	C	T	0/0:3,0:3:0:.:.:0,0,68	0/0:9,0:9:0:.:.:0,0,206	0/0:7,0:7:12:.:.:0,12,180	0/1:2,4:6:79:0|1:236386881_G_GC:189,0,79
chr1	236386880	236386881	trf	285	155033169	G	GC	0/0:3,0:3:0:.:.:0,0,54	0/0:11,0:11:0:.:.:0,0,205	0/0:5,0:5:0:.:.:0,0,68	0/1:2,5:7:79:0|1:236386881_G_GC:189,0,79
chr1	236386889	236386890	trf	285	155393132	C	T	0/0:3,0:3:0:.:.:0,0,68	0/0:9,0:9:0:.:.:0,0,206	0/0:7,0:7:12:.:.:0,12,180	0/1:2,4:6:79:0|1:236386881_G_GC:189,0,79
chr1	236386880	236386881	trf	327	159053607	G	GC	0/0:3,0:3:0:.:.:0,0,54	0/0:11,0:11:0:.:.:0,0,205	0/0:5,0:5:0:.:.:0,0,68	0/1:2,5:7:79:0|1:236386881_G_GC:189,0,79
chr1	236386889	236386890	trf	327	159285196	C	T	0/0:3,0:3:0:.:.:0,0,68	0/0:9,0:9:0:.:.:0,0,206	0/0:7,0:7:12:.:.:0,12,180	0/1:2,4:6:79:0|1:236386881_G_GC:189,0,79
chr1	236386880	236386881	trf	594	159939278	G	GC	0/0:3,0:3:0:.:.:0,0,54	0/0:11,0:11:0:.:.:0,0,205	0/0:5,0:5:0:.:.:0,0,68	0/1:2,5:7:79:0|1:236386881_G_GC:189,0,79
chr1	236386889	236386890	trf	594	159939290	C	T	0/0:3,0:3:0:.:.:0,0,68	0/0:9,0:9:0:.:.:0,0,206	0/0:7,0:7:12:.:.:0,12,180	0/1:2,4:6:79:0|1:236386881_G_GC:189,0,79
chr1	236755742	236755743	trf	2947	159939292	T	G	0/0:3,0:3:9:.:.:0,9,113	0/0:14,0:14:0:.:.:0,0,285	0/0:16,0:16:18:.:.:0,18,503	0/1:10,4:14:99:0|1:236755722_T_A:116,0,680
chr1	237148584	237148585	trf	59	160891002	C	CATAT	0/1:1,1:2:39:0|1:237148525_AAAATATAT_A:39,0,39	0/1:18,11:29:99:0|1:237148565_T_C:373,0,716	0/1:10,22:32:99:0|1:237148565_T_C:887,0,350	0/0:24,0:24:0:.:.:0,0,133
chr1	237148584	237148585	trf	107	162309970	C	CATAT	0/1:1,1:2:39:0|1:237148525_AAAATATAT_A:39,0,39	0/1:18,11:29:99:0|1:237148565_T_C:373,0,716	0/1:10,22:32:99:0|1:237148565_T_C:887,0,350	0/0:24,0:24:0:.:.:0,0,133
chr1	237148584	237148585	trf	103	162888419	C	CATAT	0/1:1,1:2:39:0|1:237148525_AAAATATAT_A:39,0,39	0/1:18,11:29:99:0|1:237148565_T_C:373,0,716	0/1:10,22:32:99:0|1:237148565_T_C:887,0,350	0/0:24,0:24:0:.:.:0,0,133
chr1	237515751	237515752	trf	134	163413985	T	G	0/1:1,1:2:36:36,0,36	0/1:1,2:3:33:75,0,33	0/1:4,1:5:26:26,0,122	1/1:0,4:4:12:118,12,0
chr1	237515751	237515752	trf	195	163413989	T	G	0/1:1,1:2:36:36,0,36	0/1:1,2:3:33:75,0,33	0/1:4,1:5:26:26,0,122	1/1:0,4:4:12:118,12,0
chr1	237515751	237515752	trf	150	163943153	T	G	0/1:1,1:2:36:36,0,36	0/1:1,2:3:33:75,0,33	0/1:4,1:5:26:26,0,122	1/1:0,4:4:12:118,12,0
chr1	237515751	237515752	trf	76	165345523	T	G	0/1:1,1:2:36:36,0,36	0/1:1,2:3:33:75,0,33	0/1:4,1:5:26:26,0,122	1/1:0,4:4:12:118,12,0
chr1	237789546	237789547	trf	180	165345530	G	A	0/0:8,0:8:0:.:.:0,0,37	0/0:24,0:24:0:.:.:0,0,170	0/0:35,0:35:0:.:.:0,0,517	0/1:10,6:16:99:0|1:237789526_T_TATTA:216,0,486
chr1	237792383	237792384	trf	132	165345543	T	C	0/0:6,0:6:3:0,3,193	0/0:27,0:27:18:0,18,270	0/0:26,0:26:36:0,36,942	0/1:20,2:22:51:51,0,831
chr1	237792385	237792386	trf	132	165345548	T	C	0/0:1,0:1:3:0,3,45	0/0:27,0:27:0:0,0,822	0/0:25,0:25:0:0,0,819	0/1:14,3:17:52:52,0,830
chr1	238446212	238446215	trf	132	165471199	ATG	A	0/0:8,0:8:3:0,3,45	0/0:23,0:23:15:0,15,225	0/0:27,0:27:15:0,15,225	0/1:16,4:20:99:117,0,702
chr1	238446213	238446215	trf	81	166421565	ATG	A	0/0:8,0:8:3:0,3,45	0/0:23,0:23:15:0,15,225	0/0:27,0:27:15:0,15,225	0/1:16,4:20:99:117,0,702
chr1	238645361	238645362	trf	53	166956876	G	A	0/1:2,3:5:70:0|1:238645362_G_A:120,0,70	0/1:3,7:10:57:.:.:208,0,57	0/1:8,15:23:99:.:.:555,0,167	1/1:0,12:12:36:.:.:515,36,0
chr1	239759181	239759184	trf	60	170754275	GTT	G	0/1:3,3:6:91:1|0:239759157_GT_G:91,0,117	0/1:4,2:6:28:.:.:28,0,151	0/1:12,4:16:88:.:.:88,0,406	0/0:6,0:7:19:.:.:0,19,250
chr1	239759181	239759184	trf	74	171186526	GTT	G	0/1:3,3:6:91:1|0:239759157_GT_G:91,0,117	0/1:4,2:6:28:.:.:28,0,151	0/1:12,4:16:88:.:.:88,0,406	0/0:6,0:7:19:.:.:0,19,250
chr1	240083289	240083290	trf	537	171271075	T	TAC	0/0:6,0:6:12:0,12,180	0/0:15,0:15:5:0,5,416	0/0:19,0:19:0:0,0,231	0/1:12,5:17:99:124,0,457
chr1	240207598	240207599	trf	1186	171403535	A	G	0/0:15,0:15:0:0,0,274	0/0:23,0:23:53:0,53,675	0/0:36,0:36:0:0,0,773	0/1:16,4:20:94:94,0,625
chr1	240793586	240793592	trf	52	171568179	AATATAT	A	0/0:2,0:2:5:0,5,20	0/0:15,2:19:10:0,10,560	0/0:24,3:27:12:0,12,890	0/1:10,5:15:99:127,0,385
chr1	241089091	241089092	trf	68	172229521	T	C	0/1:1,2:3:33:72,0,33	0/1:2,2:4:37:37,0,68	0/1:3,3:6:99:104,0,104	0/0:7,0:7:21:0,21,212
chr1	242695080	242695086	trf	89	172893927	ATATAT	A	1/1:0,2:2:6:1|1:242695027_ATATAT_A:90,6,0	1/1:0,7:7:20:1|1:242695056_ATTAT_A:296,20,0	1/1:0,1:1:3:1|1:242695056_ATTAT_A:45,3,0	0/1:3,1:4:33:.:.:33,0,123
chr1	242695080	242695086	trf	214	173439772	ATATAT	A	1/1:0,2:2:6:1|1:242695027_ATATAT_A:90,6,0	1/1:0,7:7:20:1|1:242695056_ATTAT_A:296,20,0	1/1:0,1:1:3:1|1:242695056_ATTAT_A:45,3,0	0/1:3,1:4:33:.:.:33,0,123
chr1	242695080	242695086	trf	95	173508986	ATATAT	A	1/1:0,2:2:6:1|1:242695027_ATATAT_A:90,6,0	1/1:0,7:7:20:1|1:242695056_ATTAT_A:296,20,0	1/1:0,1:1:3:1|1:242695056_ATTAT_A:45,3,0	0/1:3,1:4:33:.:.:33,0,123
chr1	242695080	242695086	trf	153	173559053	ATATAT	A	1/1:0,2:2:6:1|1:242695027_ATATAT_A:90,6,0	1/1:0,7:7:20:1|1:242695056_ATTAT_A:296,20,0	1/1:0,1:1:3:1|1:242695056_ATTAT_A:45,3,0	0/1:3,1:4:33:.:.:33,0,123
chr1	242695080	242695086	trf	124	173741691	ATATAT	A	1/1:0,2:2:6:1|1:242695027_ATATAT_A:90,6,0	1/1:0,7:7:20:1|1:242695056_ATTAT_A:296,20,0	1/1:0,1:1:3:1|1:242695056_ATTAT_A:45,3,0	0/1:3,1:4:33:.:.:33,0,123
chr1	242695080	242695086	trf	117	174225863	ATATAT	A	1/1:0,2:2:6:1|1:242695027_ATATAT_A:90,6,0	1/1:0,7:7:20:1|1:242695056_ATTAT_A:296,20,0	1/1:0,1:1:3:1|1:242695056_ATTAT_A:45,3,0	0/1:3,1:4:33:.:.:33,0,123
chr1	243907983	243907984	trf	113	175937626	C	CTCCT	0/0:6,0:6:2:0,2,155	0/0:17,0:17:0:0,0,354	0/0:23,0:23:39:0,39,585	0/1:7,4:11:99:147,0,281
chr1	244621060	244621115	trf	326	175937630	AATATATATAAAATATATATATAAATATATATAAAATATATATAAATATATATAT	A	1/1:0,2:2:7:1|1:244621039_AAT_A:91,7,0	1/1:1,0:1:1:1|1:244621039_AAT_A:2,1,0	1/1:0,0:0:3:.:.:7,3,0	0/1:3,3:6:99:0|1:244621039_AAT_A:117,0,117
chr1	244676813	244676816	trf	74	175944365	TTA	T	0/0:6,0:6:15:0,15,225	0/0:21,0:21:57:0,57,855	0/0:32,0:32:81:0,81,1139	0/1:12,3:15:72:72,0,416
chr1	244676813	244676816	trf	54	176214574	TTA	T	0/0:6,0:6:15:0,15,225	0/0:21,0:21:57:0,57,855	0/0:32,0:32:81:0,81,1139	0/1:12,3:15:72:72,0,416
chr1	244676813	244676816	trf	51	176214669	TTA	T	0/0:6,0:6:15:0,15,225	0/0:21,0:21:57:0,57,855	0/0:32,0:32:81:0,81,1139	0/1:12,3:15:72:72,0,416
chr1	244676813	244676816	trf	51	176214677	TTA	T	0/0:6,0:6:15:0,15,225	0/0:21,0:21:57:0,57,855	0/0:32,0:32:81:0,81,1139	0/1:12,3:15:72:72,0,416
chr1	245205861	245205862	trf	55	176272193	A	C	0/1:5,1:6:69:0|1:245205838_A_C:69,0,204	0/1:19,5:24:99:0|1:245205838_A_C:153,0,1308	0/1:21,2:23:21:0|1:245205838_A_C:21,0,4682	0/0:23,0:23:0:.:.:0,0,459
chr1	245976980	245976981	trf	4231	176305712	C	T	0/0:5,0:5:0:.:.:0,0,42	0/0:11,0:11:0:.:.:0,0,246	0/0:13,0:13:0:.:.:0,0,315	0/1:6,2:8:40:0|1:245976981_C_T:40,0,246
chr1	245993658	245993659	trf	70	176805961	C	T	0/0:3,0:3:9:.:.:0,9,125	0/0:18,0:18:51:.:.:0,51,765	0/0:29,0:29:72:.:.:0,72,1080	0/1:8,1:9:57:0|1:245993659_C_T:57,0,330
chr1	246023843	246023844	trf	74	176961296	T	TGTGTGTGTGTGTG	0/0:6,0:7:18:1|0:246023807_CTGTGTG_C:0,18,233	0/0:17,0:17:45:.:.:0,45,675	0/0:30,0:30:81:.:.:0,81,1215	0/1:21,6:27:99:.:.:189,0,728
chr1	246180218	246180221	trf	106	176961942	AAT	A	0/1:3,5:8:98:178,0,98	0/1:5,8:13:99:293,0,164	0/1:13,12:25:99:423,0,452	0/0:20,0:20:10:0,10,528
chr1	246520505	246520632	trf	2902	176983956	CCTCCCTAGATGGGCCACGCTCCCTAGATGAACCACATTCCCTAGATGGGCCACGCTCCCTAGATGAACCACACTCCCTAGATGGGCCACGCTCCCTAGATGAACCACGCTCCCTAGATGGGCCACG	C	0/0:7,0:7:21:0,21,246	0/0:18,0:18:0:0,0,367	0/0:24,0:24:42:0,42,727	0/1:4,19:23:99:346,0,276
chr1	246521944	246521945	trf	2902	177322361	C	T	0/0:12,0:12:0:0,0,300	0/0:25,0:25:45:0,45,871	0/0:24,0:24:41:0,41,678	0/1:19,5:24:47:47,0,670
chr1	246520505	246520632	trf	2848	177752638	CCTCCCTAGATGGGCCACGCTCCCTAGATGAACCACATTCCCTAGATGGGCCACGCTCCCTAGATGAACCACACTCCCTAGATGGGCCACGCTCCCTAGATGAACCACGCTCCCTAGATGGGCCACG	C	0/0:7,0:7:21:0,21,246	0/0:18,0:18:0:0,0,367	0/0:24,0:24:42:0,42,727	0/1:4,19:23:99:346,0,276
chr1	246521944	246521945	trf	2848	178294297	C	T	0/0:12,0:12:0:0,0,300	0/0:25,0:25:45:0,45,871	0/0:24,0:24:41:0,41,678	0/1:19,5:24:47:47,0,670
chr1	246520505	246520632	trf	2875	179175248	CCTCCCTAGATGGGCCACGCTCCCTAGATGAACCACATTCCCTAGATGGGCCACGCTCCCTAGATGAACCACACTCCCTAGATGGGCCACGCTCCCTAGATGAACCACGCTCCCTAGATGGGCCACG	C	0/0:7,0:7:21:0,21,246	0/0:18,0:18:0:0,0,367	0/0:24,0:24:42:0,42,727	0/1:4,19:23:99:346,0,276
chr1	246521944	246521945	trf	2875	179212212	C	T	0/0:12,0:12:0:0,0,300	0/0:25,0:25:45:0,45,871	0/0:24,0:24:41:0,41,678	0/1:19,5:24:47:47,0,670
chr1	246692575	246692576	trf	308	179364301	C	T	0/0:8,0:8:3:.:.:0,3,45	0/0:12,0:12:0:.:.:0,0,153	0/0:22,0:22:0:.:.:0,0,341	0/1:2,2:4:43:0|1:246692552_T_TTGCCTCCC:78,0,43
chr1	246793329	246793332	trf	844	179580235	GAC	G	0/0:9,0:9:27:.:.:0,27,350	0/0:29,0:29:56:.:.:0,56,939	0/0:33,0:33:38:.:.:0,38,999	0/1:21,4:25:58:0|1:246793330_GAC_G:58,0,4967
chr1	246793329	246793332	trf	919	179684924	GAC	G	0/0:9,0:9:27:.:.:0,27,350	0/0:29,0:29:56:.:.:0,56,939	0/0:33,0:33:38:.:.:0,38,999	0/1:21,4:25:58:0|1:246793330_GAC_G:58,0,4967
chr1	246793329	246793332	trf	871	179726497	GAC	G	0/0:9,0:9:27:.:.:0,27,350	0/0:29,0:29:56:.:.:0,56,939	0/0:33,0:33:38:.:.:0,38,999	0/1:21,4:25:58:0|1:246793330_GAC_G:58,0,4967
chr1	247649280	247649281	trf	1052	180096140	A	G	0/1:2,2:4:37:.:.:37,0,59	0/1:2,1:3:11:.:.:34,0,11	0/1:3,6:9:99:0|1:247649281_A_G:206,0,105	1/1:0,10:10:21:1|1:247649281_A_G:186,21,0
chr1	247894543	247894545	trf	461	180296799	AT	A	0/0:8,0:8:24:.:.:0,24,288	0/0:28,0:28:68:.:.:0,68,911	0/0:25,0:25:75:.:.:0,75,930	0/1:16,12:28:99:0|1:247894544_AT_A:456,0,784
chr1	247894545	247894599	trf	461	180296869	ACATACTTATATCTATTTATATTAATTTGGGAGTACTGCTTTTTACCTGCACAT	A	0/0:8,0:8:24:.:.:0,24,288	0/0:28,0:28:81:.:.:0,81,1017	0/0:30,0:30:74:.:.:0,74,999	0/1:28,12:40:99:0|1:247894544_AT_A:423,0,1029
chr1	247894630	247894631	trf	461	180415965	G	A	0/0:7,0:7:21:.:.:0,21,268	0/0:22,0:22:60:.:.:0,60,820	0/0:20,0:20:60:.:.:0,60,722	0/1:25,8:33:72:1|0:247894544_AT_A:72,0,1001
chr1	248753585	248753591	trf	969	181161214	CACACA	C	0/0:10,0:10:30:0,30,391	0/0:37,0:37:24:0,24,1075	0/0:34,0:34:86:0,86,1093	0/1:6,2:8:66:66,0,318
chr1	248753585	248753591	trf	1037	73928	CACACA	C	0/0:10,0:10:30:0,30,391	0/0:37,0:37:24:0,24,1075	0/0:34,0:34:86:0,86,1093	0/1:6,2:8:66:66,0,318
chr1	248753585	248753591	trf	1037	147663	CACACA	C	0/0:10,0:10:30:0,30,391	0/0:37,0:37:24:0,24,1075	0/0:34,0:34:86:0,86,1093	0/1:6,2:8:66:66,0,318
chr1	248753585	248753591	trf	871	147750	CACACA	C	0/0:10,0:10:30:0,30,391	0/0:37,0:37:24:0,24,1075	0/0:34,0:34:86:0,86,1093	0/1:6,2:8:66:66,0,318
chr1	248803606	248803607	trf	1724	147840	T	C	0/0:13,0:13:0:.:.:0,0,274	0/0:36,0:36:0:.:.:0,0,382	0/0:50,0:50:15:.:.:0,15,1131	0/1:22,6:28:99:0|1:248803578_A_G:207,0,837
chr2	92257928	92257929	trf	80391	147847	C	T	0/0:1,0:1:3:.:.:0,3,30	0/0:11,0:11:0:.:.:0,0,224	0/0:2,0:2:6:.:.:0,6,40	0/1:4,5:9:99:0|1:92257929_C_T:198,0,153
chr2	92257951	92257952	trf	80391	309715	A	T	0/0:1,0:1:3:.:.:0,3,30	0/0:10,0:10:30:.:.:0,30,281	0/0:3,0:3:0:.:.:0,0,8	0/1:4,5:9:99:0|1:92257929_C_T:198,0,153
chr2	92257960	92257961	trf	80391	521111	C	T	0/0:1,0:1:3:.:.:0,3,30	0/0:10,0:10:30:.:.:0,30,281	0/0:3,0:3:0:.:.:0,0,8	0/1:4,5:9:99:0|1:92257929_C_T:198,0,153
chr2	92257962	92257963	trf	80391	534437	A	T	0/0:1,0:1:3:.:.:0,3,30	0/0:10,0:10:30:.:.:0,30,281	0/0:3,0:3:0:.:.:0,0,8	0/1:4,5:9:99:0|1:92257929_C_T:198,0,153
chr2	92258472	92258473	trf	80391	860818	A	G	0/0:4,0:4:12:0,12,141	0/0:12,0:12:0:0,0,418	0/0:23,0:23:12:0,12,820	0/1:11,3:14:49:49,0,251
chr2	92265799	92265800	trf	80391	860820	A	C	0/0:3,0:3:9:0,9,99	0/0:4,0:4:0:0,0,72	0/0:6,0:6:0:0,0,167	0/1:4,2:6:39:39,0,142
chr2	92272285	92272286	trf	80391	1053851	C	A	0/0:6,0:6:18:.:.:0,18,239	0/0:27,0:27:0:.:.:0,0,949	0/0:36,0:36:67:.:.:0,67,1408	0/1:31,5:36:61:0|1:92272286_C_A:61,0,1027
chr2	92273337	92273338	trf	80391	1053852	G	C	0/0:3,0:3:0:.:.:0,0,54	0/0:6,0:6:18:.:.:0,18,212	0/0:2,0:2:6:.:.:0,6,57	0/1:5,3:8:99:0|1:92273338_G_C:111,0,241
chr2	92275281	92275282	trf	80391	1320818	A	C	0/0:7,0:7:21:0,21,254	0/0:28,3:31:2:0,2,872	0/0:40,0:40:36:0,36,1367	0/1:31,7:38:99:133,0,949
chr2	92285799	92285800	trf	80391	2253432	C	G	0/0:3,0:3:9:.:.:0,9,125	0/0:20,0:20:18:.:.:0,18,699	0/0:14,0:14:39:.:.:0,39,585	0/1:19,3:22:51:0|1:92285800_C_G:51,0,706
chr2	92285825	92285826	trf	80391	2257024	C	G	0/0:2,0:2:6:.:.:0,6,57	0/0:14,0:14:36:.:.:0,36,540	0/0:9,0:9:24:.:.:0,24,360	0/1:14,2:16:42:0|1:92285800_C_G:42,0,579
chr2	92287476	92287477	trf	80391	2278326	C	G	0/0:2,0:2:3:.:.:0,3,45	0/0:11,0:11:0:.:.:0,0,350	0/0:9,0:9:0:.:.:0,0,292	0/1:7,3:10:51:0|1:92287467_T_G:51,0,320
chr2	92290156	92290157	trf	80391	2683397	C	A	0/0:5,0:5:15:0,15,197	0/0:12,0:12:36:0,36,477	0/0:17,0:17:9:0,9,562	0/1:13,4:17:81:81,0,403
chr2	92295335	92295337	trf	80391	3191594	CT	C	0/0:3,0:3:9:.:.:0,9,99	0/0:14,0:14:0:.:.:0,0,365	0/0:12,0:12:30:.:.:0,30,450	0/1:12,2:14:48:0|1:92295336_CT_C:48,0,621
chr2	92295472	92295473	trf	80391	3222109	A	T	0/0:9,0:9:0:0,0,266	0/0:34,0:34:60:0,60,1260	0/0:32,0:32:0:0,0,997	0/1:40,7:47:99:118,0,1307
chr2	92299343	92299344	trf	80391	3222135	A	T	0/1:3,4:7:70:90,0,70	0/1:5,8:13:99:226,0,161	0/1:7,2:9:56:56,0,239	0/0:7,0:7:0:0,0,195
chr2	92302692	92302693	trf	80391	3222150	A	C	0/0:7,0:7:0:.:.:0,0,8	0/0:25,0:25:0:.:.:0,0,344	0/0:32,0:32:13:.:.:0,13,1029	0/1:24,3:27:54:0|1:92302693_A_C:54,0,1104
chr2	92302693	92302694	trf	80391	3222153	T	A	0/0:7,0:7:0:.:.:0,0,8	0/0:25,0:25:0:.:.:0,0,344	0/0:32,0:32:12:.:.:0,12,1003	0/1:24,3:27:54:0|1:92302693_A_C:54,0,1104
chr2	92303141	92303142	trf	80391	3222208	T	C	0/1:11,3:14:49:49,0,388	0/1:43,11:54:99:186,0,1515	0/1:67,12:79:99:251,0,2307	0/0:53,4:57:43:0,43,1922
chr2	92303599	92303600	trf	80391	3222238	C	G	0/1:1,2:3:22:74,0,22	0/1:2,6:8:43:191,0,43	0/1:1,5:6:24:124,0,24	0/0:3,0:3:0:0,0,12
chr2	92303679	92303680	trf	80391	3222240	G	C	0/1:6,2:8:25:25,0,188	0/1:17,4:21:70:70,0,512	0/1:12,3:15:31:31,0,312	0/0:16,0:16:6:0,6,483
chr2	92306498	92306499	trf	80391	3222247	G	C	0/1:13,3:16:72:72,0,462	0/1:68,9:77:95:95,0,2180	0/1:66,11:77:99:167,0,2353	0/0:68,6:74:46:0,46,2316
chr2	92310086	92310087	trf	80391	3222249	G	T	1/1:0,1:1:3:30,3,0	1/1:0,3:3:9:103,9,0	1/1:0,3:3:9:106,9,0	0/1:2,2:4:37:60,0,37
chr2	92310147	92310148	trf	80391	3222253	G	C	1/1:0,2:2:6:1|1:92310148_G_C:90,6,0	1/1:0,3:3:9:1|1:92310148_G_C:135,9,0	1/1:0,4:4:12:1|1:92310148_G_C:180,12,0	0/1:2,2:4:78:0|1:92310148_G_C:78,0,87
chr2	92310160	92310161	trf	80391	4050018	G	A	1/1:0,2:2:6:1|1:92310148_G_C:90,6,0	1/1:0,3:3:9:1|1:92310148_G_C:135,9,0	1/1:0,4:4:12:1|1:92310148_G_C:180,12,0	0/1:2,2:4:78:0|1:92310148_G_C:78,0,87
chr2	92311459	92311460	trf	80391	4207123	C	G	0/0:2,0:2:6:0,6,72	0/0:3,0:3:0:0,0,42	0/0:9,0:9:27:0,27,299	0/1:9,3:12:45:45,0,249
chr2	92311509	92311510	trf	80391	4539306	T	A	0/0:3,0:3:9:0,9,113	0/0:5,0:5:0:0,0,57	0/0:11,0:11:33:0,33,387	0/1:10,3:13:42:42,0,246
chr2	92333703	92333704	trf	80391	4780406	C	T	0/0:1,0:1:3:.:.:0,3,15	0/0:18,0:18:12:.:.:0,12,668	0/0:15,0:15:0:.:.:0,0,459	0/1:11,4:15:99:0|1:92333704_C_T:135,0,560
chr2	92333710	92333711	trf	80391	5503413	G	T	0/0:2,0:2:6:.:.:0,6,31	0/0:17,0:17:9:.:.:0,9,603	0/0:16,0:16:6:.:.:0,6,585	0/1:11,4:15:99:0|1:92333704_C_T:135,0,560
chr2	92333853	92333854	trf	80391	5927502	T	A	0/1:8,2:10:54:54,0,308	0/1:21,6:27:99:156,0,866	0/1:16,3:19:49:49,0,646	0/0:21,0:21:0:0,0,710
chr2	92335666	92335667	trf	80391	5927570	C	G	0/0:5,0:5:15:0,15,156	0/0:5,0:5:0:0,0,113	0/0:5,0:5:0:0,0,125	0/1:7,2:9:37:37,0,173
chr2	92339992	92339993	trf	80391	5927574	T	C	1/1:0,2:2:6:62,6,0	1/1:0,6:6:18:187,18,0	1/1:0,3:3:9:95,9,0	0/1:1,6:7:21:195,0,21
chr2	92347442	92347443	trf	80391	6635453	G	C	0/0:19,0:19:15:.:.:0,15,698	0/0:45,0:45:10:.:.:0,10,1629	0/0:40,0:40:0:.:.:0,0,1420	0/1:35,7:42:88:0|1:92347443_G_C:88,0,961
chr2	92353063	92353064	trf	80391	7130929	C	A	0/0:9,0:9:0:.:.:0,0,292	0/0:29,2:31:6:0|1:92353064_C_A:0,6,1229	0/0:46,4:50:24:0|1:92353064_C_A:0,24,1943	0/1:37,4:41:57:0|1:92353064_C_A:57,0,1542
chr2	92353086	92353087	trf	80391	7358027	A	T	0/0:12,0:12:0:.:.:0,0,372	0/0:35,2:37:21:0|1:92353064_C_A:0,21,1427	0/0:53,4:57:48:0|1:92353064_C_A:0,48,2229	0/1:42,8:50:99:0|1:92353064_C_A:178,0,1693
chr2	92353104	92353105	trf	80391	7481015	G	T	0/1:10,2:12:51:0|1:92353105_G_T:51,0,485	0/1:39,5:44:99:.:.:128,0,1625	0/1:48,5:53:13:.:.:13,0,2014	0/0:62,0:62:61:.:.:0,61,2267
chr2	92353167	92353168	trf	80391	9162755	C	T	0/0:29,2:31:11:0,11,983	0/0:61,5:66:47:0,47,2176	0/0:101,0:101:0:0,0,3416	0/1:70,13:83:99:162,0,2466
chr2	92356105	92356106	trf	80391	11321137	A	T	0/0:1,0:1:3:0,3,42	0/0:5,0:5:0:0,0,137	0/0:10,0:10:0:0,0,322	0/1:5,2:7:50:50,0,172
chr2	92257928	92257929	trf	61283	11619285	C	T	0/0:1,0:1:3:.:.:0,3,30	0/0:11,0:11:0:.:.:0,0,224	0/0:2,0:2:6:.:.:0,6,40	0/1:4,5:9:99:0|1:92257929_C_T:198,0,153
chr2	92257951	92257952	trf	61283	11879309	A	T	0/0:1,0:1:3:.:.:0,3,30	0/0:10,0:10:30:.:.:0,30,281	0/0:3,0:3:0:.:.:0,0,8	0/1:4,5:9:99:0|1:92257929_C_T:198,0,153
chr2	92257960	92257961	trf	61283	13131196	C	T	0/0:1,0:1:3:.:.:0,3,30	0/0:10,0:10:30:.:.:0,30,281	0/0:3,0:3:0:.:.:0,0,8	0/1:4,5:9:99:0|1:92257929_C_T:198,0,153
chr2	92257962	92257963	trf	61283	14021731	A	T	0/0:1,0:1:3:.:.:0,3,30	0/0:10,0:10:30:.:.:0,30,281	0/0:3,0:3:0:.:.:0,0,8	0/1:4,5:9:99:0|1:92257929_C_T:198,0,153
chr2	92258472	92258473	trf	61283	14084230	A	G	0/0:4,0:4:12:0,12,141	0/0:12,0:12:0:0,0,418	0/0:23,0:23:12:0,12,820	0/1:11,3:14:49:49,0,251
chr2	92265799	92265800	trf	61283	14591125	A	C	0/0:3,0:3:9:0,9,99	0/0:4,0:4:0:0,0,72	0/0:6,0:6:0:0,0,167	0/1:4,2:6:39:39,0,142
chr2	92272285	92272286	trf	61283	16868938	C	A	0/0:6,0:6:18:.:.:0,18,239	0/0:27,0:27:0:.:.:0,0,949	0/0:36,0:36:67:.:.:0,67,1408	0/1:31,5:36:61:0|1:92272286_C_A:61,0,1027
chr2	92273337	92273338	trf	61283	18208648	G	C	0/0:3,0:3:0:.:.:0,0,54	0/0:6,0:6:18:.:.:0,18,212	0/0:2,0:2:6:.:.:0,6,57	0/1:5,3:8:99:0|1:92273338_G_C:111,0,241
chr2	92275281	92275282	trf	61283	18208650	A	C	0/0:7,0:7:21:0,21,254	0/0:28,3:31:2:0,2,872	0/0:40,0:40:36:0,36,1367	0/1:31,7:38:99:133,0,949
chr2	92285799	92285800	trf	61283	18739262	C	G	0/0:3,0:3:9:.:.:0,9,125	0/0:20,0:20:18:.:.:0,18,699	0/0:14,0:14:39:.:.:0,39,585	0/1:19,3:22:51:0|1:92285800_C_G:51,0,706
chr2	92285825	92285826	trf	61283	18888325	C	G	0/0:2,0:2:6:.:.:0,6,57	0/0:14,0:14:36:.:.:0,36,540	0/0:9,0:9:24:.:.:0,24,360	0/1:14,2:16:42:0|1:92285800_C_G:42,0,579
chr2	92287476	92287477	trf	61283	18983044	C	G	0/0:2,0:2:3:.:.:0,3,45	0/0:11,0:11:0:.:.:0,0,350	0/0:9,0:9:0:.:.:0,0,292	0/1:7,3:10:51:0|1:92287467_T_G:51,0,320
chr2	92290156	92290157	trf	61283	18983048	C	A	0/0:5,0:5:15:0,15,197	0/0:12,0:12:36:0,36,477	0/0:17,0:17:9:0,9,562	0/1:13,4:17:81:81,0,403
chr2	92295335	92295337	trf	61283	19939796	CT	C	0/0:3,0:3:9:.:.:0,9,99	0/0:14,0:14:0:.:.:0,0,365	0/0:12,0:12:30:.:.:0,30,450	0/1:12,2:14:48:0|1:92295336_CT_C:48,0,621
chr2	92295472	92295473	trf	61283	19939821	A	T	0/0:9,0:9:0:0,0,266	0/0:34,0:34:60:0,60,1260	0/0:32,0:32:0:0,0,997	0/1:40,7:47:99:118,0,1307
chr2	92299343	92299344	trf	61283	20026758	A	T	0/1:3,4:7:70:90,0,70	0/1:5,8:13:99:226,0,161	0/1:7,2:9:56:56,0,239	0/0:7,0:7:0:0,0,195
chr2	92302692	92302693	trf	61283	20756910	A	C	0/0:7,0:7:0:.:.:0,0,8	0/0:25,0:25:0:.:.:0,0,344	0/0:32,0:32:13:.:.:0,13,1029	0/1:24,3:27:54:0|1:92302693_A_C:54,0,1104
chr2	92302693	92302694	trf	61283	21770838	T	A	0/0:7,0:7:0:.:.:0,0,8	0/0:25,0:25:0:.:.:0,0,344	0/0:32,0:32:12:.:.:0,12,1003	0/1:24,3:27:54:0|1:92302693_A_C:54,0,1104
chr2	92303141	92303142	trf	61283	21794531	T	C	0/1:11,3:14:49:49,0,388	0/1:43,11:54:99:186,0,1515	0/1:67,12:79:99:251,0,2307	0/0:53,4:57:43:0,43,1922
chr2	92303599	92303600	trf	61283	21794533	C	G	0/1:1,2:3:22:74,0,22	0/1:2,6:8:43:191,0,43	0/1:1,5:6:24:124,0,24	0/0:3,0:3:0:0,0,12
chr2	92303679	92303680	trf	61283	22495289	G	C	0/1:6,2:8:25:25,0,188	0/1:17,4:21:70:70,0,512	0/1:12,3:15:31:31,0,312	0/0:16,0:16:6:0,6,483
chr2	92306498	92306499	trf	61283	22495295	G	C	0/1:13,3:16:72:72,0,462	0/1:68,9:77:95:95,0,2180	0/1:66,11:77:99:167,0,2353	0/0:68,6:74:46:0,46,2316
chr2	92310086	92310087	trf	61283	23700044	G	T	1/1:0,1:1:3:30,3,0	1/1:0,3:3:9:103,9,0	1/1:0,3:3:9:106,9,0	0/1:2,2:4:37:60,0,37
chr2	92310147	92310148	trf	61283	24220879	G	C	1/1:0,2:2:6:1|1:92310148_G_C:90,6,0	1/1:0,3:3:9:1|1:92310148_G_C:135,9,0	1/1:0,4:4:12:1|1:92310148_G_C:180,12,0	0/1:2,2:4:78:0|1:92310148_G_C:78,0,87
chr2	92310160	92310161	trf	61283	25031750	G	A	1/1:0,2:2:6:1|1:92310148_G_C:90,6,0	1/1:0,3:3:9:1|1:92310148_G_C:135,9,0	1/1:0,4:4:12:1|1:92310148_G_C:180,12,0	0/1:2,2:4:78:0|1:92310148_G_C:78,0,87
chr2	92311459	92311460	trf	61283	26348925	C	G	0/0:2,0:2:6:0,6,72	0/0:3,0:3:0:0,0,42	0/0:9,0:9:27:0,27,299	0/1:9,3:12:45:45,0,249
chr2	92311509	92311510	trf	61283	26705071	T	A	0/0:3,0:3:9:0,9,113	0/0:5,0:5:0:0,0,57	0/0:11,0:11:33:0,33,387	0/1:10,3:13:42:42,0,246
chr2	92333703	92333704	trf	61283	26896548	C	T	0/0:1,0:1:3:.:.:0,3,15	0/0:18,0:18:12:.:.:0,12,668	0/0:15,0:15:0:.:.:0,0,459	0/1:11,4:15:99:0|1:92333704_C_T:135,0,560
chr2	92333710	92333711	trf	61283	26896551	G	T	0/0:2,0:2:6:.:.:0,6,31	0/0:17,0:17:9:.:.:0,9,603	0/0:16,0:16:6:.:.:0,6,585	0/1:11,4:15:99:0|1:92333704_C_T:135,0,560
chr2	92333853	92333854	trf	61283	26896972	T	A	0/1:8,2:10:54:54,0,308	0/1:21,6:27:99:156,0,866	0/1:16,3:19:49:49,0,646	0/0:21,0:21:0:0,0,710
chr2	92335666	92335667	trf	61283	26896973	C	G	0/0:5,0:5:15:0,15,156	0/0:5,0:5:0:0,0,113	0/0:5,0:5:0:0,0,125	0/1:7,2:9:37:37,0,173
chr2	92339992	92339993	trf	61283	26896976	T	C	1/1:0,2:2:6:62,6,0	1/1:0,6:6:18:187,18,0	1/1:0,3:3:9:95,9,0	0/1:1,6:7:21:195,0,21
chr2	92347442	92347443	trf	61283	26897017	G	C	0/0:19,0:19:15:.:.:0,15,698	0/0:45,0:45:10:.:.:0,10,1629	0/0:40,0:40:0:.:.:0,0,1420	0/1:35,7:42:88:0|1:92347443_G_C:88,0,961
chr2	92353063	92353064	trf	61283	27294515	C	A	0/0:9,0:9:0:.:.:0,0,292	0/0:29,2:31:6:0|1:92353064_C_A:0,6,1229	0/0:46,4:50:24:0|1:92353064_C_A:0,24,1943	0/1:37,4:41:57:0|1:92353064_C_A:57,0,1542
chr2	92353086	92353087	trf	61283	27485580	A	T	0/0:12,0:12:0:.:.:0,0,372	0/0:35,2:37:21:0|1:92353064_C_A:0,21,1427	0/0:53,4:57:48:0|1:92353064_C_A:0,48,2229	0/1:42,8:50:99:0|1:92353064_C_A:178,0,1693
chr2	92353104	92353105	trf	61283	27540311	G	T	0/1:10,2:12:51:0|1:92353105_G_T:51,0,485	0/1:39,5:44:99:.:.:128,0,1625	0/1:48,5:53:13:.:.:13,0,2014	0/0:62,0:62:61:.:.:0,61,2267
chr2	92353167	92353168	trf	61283	27540351	C	T	0/0:29,2:31:11:0,11,983	0/0:61,5:66:47:0,47,2176	0/0:101,0:101:0:0,0,3416	0/1:70,13:83:99:162,0,2466
chr2	92356105	92356106	trf	61283	27590509	A	T	0/0:1,0:1:3:0,3,42	0/0:5,0:5:0:0,0,137	0/0:10,0:10:0:0,0,322	0/1:5,2:7:50:50,0,172
chr2	93254628	93254629	trf	78389	28044537	A	T	0/0:1,0:1:3:0,3,15	0/0:7,0:7:0:0,0,209	0/0:3,0:3:0:0,0,42	0/1:1,2:3:36:70,0,36
chr2	93254771	93254772	trf	78389	28372704	G	A	0/0:5,0:5:15:.:.:0,15,175	0/0:6,0:6:0:.:.:0,0,155	0/0:6,0:6:18:.:.:0,18,216	0/1:8,3:11:82:0|1:93254772_G_A:82,0,583
chr2	93254791	93254792	trf	78389	28616998	G	C	0/0:3,0:3:9:.:.:0,9,125	0/0:7,0:7:0:.:.:0,0,209	0/0:10,0:10:0:.:.:0,0,251	0/1:12,2:14:48:0|1:93254772_G_A:48,0,741
chr2	93265647	93265648	trf	78389	31454631	C	G	0/0:6,0:6:0:.:.:0,0,167	0/0:7,0:10:21:.:.:0,21,220	0/0:16,0:16:6:.:.:0,6,585	0/1:11,2:13:48:0|1:93265648_C_G:48,0,471
chr2	93271675	93271676	trf	78389	31455769	T	G	1/1:0,3:3:9:1|1:93271676_T_G:135,9,0	1/1:0,15:15:45:1|1:93271676_T_G:675,45,0	1/1:0,10:10:30:1|1:93271676_T_G:439,30,0	0/1:1,9:10:5:0|1:93271676_T_G:375,0,5
chr2	93271676	93271677	trf	78389	31455864	C	A	1/1:0,3:3:9:1|1:93271676_T_G:135,9,0	1/1:0,15:15:45:1|1:93271676_T_G:675,45,0	1/1:0,10:10:30:1|1:93271676_T_G:439,30,0	0/1:1,9:10:5:0|1:93271676_T_G:375,0,5
chr2	93271860	93271861	trf	78389	31456780	T	G	0/1:6,2:8:66:0|1:93271838_A_C:66,0,246	0/1:6,3:9:72:.:.:72,0,139	0/1:9,5:14:99:0|1:93271838_A_C:180,0,363	0/0:10,0:10:0:.:.:0,0,247
chr2	93273029	93273030	trf	78389	32596355	G	T	0/0:1,0:1:3:.:.:0,3,42	0/0:7,0:7:0:.:.:0,0,209	0/0:4,0:4:12:.:.:0,12,102	0/1:5,2:7:69:0|1:93273030_G_T:69,0,348
chr2	93273039	93273040	trf	78389	32596386	C	G	0/0:1,0:1:3:.:.:0,3,42	0/0:6,0:6:0:.:.:0,0,167	0/0:4,0:4:12:.:.:0,12,102	0/1:5,2:7:69:0|1:93273030_G_T:69,0,348
chr2	93273848	93273849	trf	78389	32596390	A	C	0/0:3,0:3:9:.:.:0,9,113	0/0:3,0:3:0:.:.:0,0,42	0/0:4,0:4:0:.:.:0,0,84	0/1:2,3:5:40:0|1:93273840_T_A:120,0,40
chr2	93285314	93285315	trf	78389	32596392	G	A	0/1:5,4:9:99:0|1:93285315_G_A:153,0,198	0/1:27,8:35:99:0|1:93285315_G_A:255,0,1110	0/1:13,12:25:99:0|1:93285315_G_A:465,0,510	0/0:33,0:33:0:.:.:0,0,601
chr2	93285315	93285316	trf	78389	32596394	A	T	0/1:5,4:9:99:0|1:93285315_G_A:153,0,198	0/1:27,8:35:99:0|1:93285315_G_A:255,0,1110	0/1:13,12:25:99:0|1:93285315_G_A:465,0,510	0/0:33,0:33:0:.:.:0,0,601
chr2	93285325	93285326	trf	78389	32596402	A	G	0/1:5,4:9:99:0|1:93285315_G_A:153,0,198	0/1:24,8:32:99:0|1:93285315_G_A:264,0,984	0/1:13,12:25:99:0|1:93285315_G_A:465,0,510	0/0:31,0:31:0:.:.:0,0,562
chr2	93313140	93313141	trf	78389	32596406	G	A	0/0:14,0:14:42:.:.:0,42,456	0/0:37,0:37:70:.:.:0,70,1336	0/0:42,0:42:85:.:.:0,85,1579	0/1:52,5:57:50:0|1:93313099_C_T:50,0,2161
chr2	93344270	93344271	trf	78389	34072372	G	A	0/1:9,2:11:19:19,0,270	0/1:39,7:46:99:121,0,1177	0/1:43,7:50:98:98,0,1420	0/0:60,0:60:97:0,97,1974
chr2	93346693	93346694	trf	78389	34397388	G	A	0/0:2,0:2:6:0,6,72	0/0:4,0:4:12:0,12,141	0/0:5,0:5:0:0,0,125	0/1:6,3:9:52:52,0,129
chr2	93346724	93346725	trf	78389	34397474	T	C	0/0:4,0:4:12:0,12,141	0/0:6,0:6:18:0,18,224	0/0:10,0:10:0:0,0,322	0/1:9,3:12:43:43,0,208
chr2	93254628	93254629	trf	75966	34397971	A	T	0/0:1,0:1:3:0,3,15	0/0:7,0:7:0:0,0,209	0/0:3,0:3:0:0,0,42	0/1:1,2:3:36:70,0,36
chr2	93254771	93254772	trf	75966	36876762	G	A	0/0:5,0:5:15:.:.:0,15,175	0/0:6,0:6:0:.:.:0,0,155	0/0:6,0:6:18:.:.:0,18,216	0/1:8,3:11:82:0|1:93254772_G_A:82,0,583
chr2	93254791	93254792	trf	75966	37870301	G	C	0/0:3,0:3:9:.:.:0,9,125	0/0:7,0:7:0:.:.:0,0,209	0/0:10,0:10:0:.:.:0,0,251	0/1:12,2:14:48:0|1:93254772_G_A:48,0,741
chr2	93265647	93265648	trf	75966	38165992	C	G	0/0:6,0:6:0:.:.:0,0,167	0/0:7,0:10:21:.:.:0,21,220	0/0:16,0:16:6:.:.:0,6,585	0/1:11,2:13:48:0|1:93265648_C_G:48,0,471
chr2	93271675	93271676	trf	75966	39327332	T	G	1/1:0,3:3:9:1|1:93271676_T_G:135,9,0	1/1:0,15:15:45:1|1:93271676_T_G:675,45,0	1/1:0,10:10:30:1|1:93271676_T_G:439,30,0	0/1:1,9:10:5:0|1:93271676_T_G:375,0,5
chr2	93271676	93271677	trf	75966	39460524	C	A	1/1:0,3:3:9:1|1:93271676_T_G:135,9,0	1/1:0,15:15:45:1|1:93271676_T_G:675,45,0	1/1:0,10:10:30:1|1:93271676_T_G:439,30,0	0/1:1,9:10:5:0|1:93271676_T_G:375,0,5
chr2	93271860	93271861	trf	75966	39568948	T	G	0/1:6,2:8:66:0|1:93271838_A_C:66,0,246	0/1:6,3:9:72:.:.:72,0,139	0/1:9,5:14:99:0|1:93271838_A_C:180,0,363	0/0:10,0:10:0:.:.:0,0,247
chr2	93273029	93273030	trf	75966	40904740	G	T	0/0:1,0:1:3:.:.:0,3,42	0/0:7,0:7:0:.:.:0,0,209	0/0:4,0:4:12:.:.:0,12,102	0/1:5,2:7:69:0|1:93273030_G_T:69,0,348
chr2	93273039	93273040	trf	75966	41616549	C	G	0/0:1,0:1:3:.:.:0,3,42	0/0:6,0:6:0:.:.:0,0,167	0/0:4,0:4:12:.:.:0,12,102	0/1:5,2:7:69:0|1:93273030_G_T:69,0,348
chr2	93273848	93273849	trf	75966	41616557	A	C	0/0:3,0:3:9:.:.:0,9,113	0/0:3,0:3:0:.:.:0,0,42	0/0:4,0:4:0:.:.:0,0,84	0/1:2,3:5:40:0|1:93273840_T_A:120,0,40
chr2	93285314	93285315	trf	75966	41616575	G	A	0/1:5,4:9:99:0|1:93285315_G_A:153,0,198	0/1:27,8:35:99:0|1:93285315_G_A:255,0,1110	0/1:13,12:25:99:0|1:93285315_G_A:465,0,510	0/0:33,0:33:0:.:.:0,0,601
chr2	93285315	93285316	trf	75966	41616605	A	T	0/1:5,4:9:99:0|1:93285315_G_A:153,0,198	0/1:27,8:35:99:0|1:93285315_G_A:255,0,1110	0/1:13,12:25:99:0|1:93285315_G_A:465,0,510	0/0:33,0:33:0:.:.:0,0,601
chr2	93285325	93285326	trf	75966	41788888	A	G	0/1:5,4:9:99:0|1:93285315_G_A:153,0,198	0/1:24,8:32:99:0|1:93285315_G_A:264,0,984	0/1:13,12:25:99:0|1:93285315_G_A:465,0,510	0/0:31,0:31:0:.:.:0,0,562
chr2	93313140	93313141	trf	75966	41788895	G	A	0/0:14,0:14:42:.:.:0,42,456	0/0:37,0:37:70:.:.:0,70,1336	0/0:42,0:42:85:.:.:0,85,1579	0/1:52,5:57:50:0|1:93313099_C_T:50,0,2161
chr2	93344270	93344271	trf	75966	43151833	G	A	0/1:9,2:11:19:19,0,270	0/1:39,7:46:99:121,0,1177	0/1:43,7:50:98:98,0,1420	0/0:60,0:60:97:0,97,1974
chr2	93346693	93346694	trf	75966	43151842	G	A	0/0:2,0:2:6:0,6,72	0/0:4,0:4:12:0,12,141	0/0:5,0:5:0:0,0,125	0/1:6,3:9:52:52,0,129
chr2	93346724	93346725	trf	75966	44044824	T	C	0/0:4,0:4:12:0,12,141	0/0:6,0:6:18:0,18,224	0/0:10,0:10:0:0,0,322	0/1:9,3:12:43:43,0,208
chr2	93254628	93254629	trf	74690	44181500	A	T	0/0:1,0:1:3:0,3,15	0/0:7,0:7:0:0,0,209	0/0:3,0:3:0:0,0,42	0/1:1,2:3:36:70,0,36
chr2	93254771	93254772	trf	74690	44181511	G	A	0/0:5,0:5:15:.:.:0,15,175	0/0:6,0:6:0:.:.:0,0,155	0/0:6,0:6:18:.:.:0,18,216	0/1:8,3:11:82:0|1:93254772_G_A:82,0,583
chr2	93254791	93254792	trf	74690	44181535	G	C	0/0:3,0:3:9:.:.:0,9,125	0/0:7,0:7:0:.:.:0,0,209	0/0:10,0:10:0:.:.:0,0,251	0/1:12,2:14:48:0|1:93254772_G_A:48,0,741
chr2	93265647	93265648	trf	74690	44181539	C	G	0/0:6,0:6:0:.:.:0,0,167	0/0:7,0:10:21:.:.:0,21,220	0/0:16,0:16:6:.:.:0,6,585	0/1:11,2:13:48:0|1:93265648_C_G:48,0,471
chr2	93271675	93271676	trf	74690	44504281	T	G	1/1:0,3:3:9:1|1:93271676_T_G:135,9,0	1/1:0,15:15:45:1|1:93271676_T_G:675,45,0	1/1:0,10:10:30:1|1:93271676_T_G:439,30,0	0/1:1,9:10:5:0|1:93271676_T_G:375,0,5
chr2	93271676	93271677	trf	74690	44596583	C	A	1/1:0,3:3:9:1|1:93271676_T_G:135,9,0	1/1:0,15:15:45:1|1:93271676_T_G:675,45,0	1/1:0,10:10:30:1|1:93271676_T_G:439,30,0	0/1:1,9:10:5:0|1:93271676_T_G:375,0,5
chr2	93271860	93271861	trf	74690	44711015	T	G	0/1:6,2:8:66:0|1:93271838_A_C:66,0,246	0/1:6,3:9:72:.:.:72,0,139	0/1:9,5:14:99:0|1:93271838_A_C:180,0,363	0/0:10,0:10:0:.:.:0,0,247
chr2	93273029	93273030	trf	74690	44711156	G	T	0/0:1,0:1:3:.:.:0,3,42	0/0:7,0:7:0:.:.:0,0,209	0/0:4,0:4:12:.:.:0,12,102	0/1:5,2:7:69:0|1:93273030_G_T:69,0,348
chr2	93273039	93273040	trf	74690	46889186	C	G	0/0:1,0:1:3:.:.:0,3,42	0/0:6,0:6:0:.:.:0,0,167	0/0:4,0:4:12:.:.:0,12,102	0/1:5,2:7:69:0|1:93273030_G_T:69,0,348
chr2	93273848	93273849	trf	74690	47566325	A	C	0/0:3,0:3:9:.:.:0,9,113	0/0:3,0:3:0:.:.:0,0,42	0/0:4,0:4:0:.:.:0,0,84	0/1:2,3:5:40:0|1:93273840_T_A:120,0,40
chr2	93285314	93285315	trf	74690	47566327	G	A	0/1:5,4:9:99:0|1:93285315_G_A:153,0,198	0/1:27,8:35:99:0|1:93285315_G_A:255,0,1110	0/1:13,12:25:99:0|1:93285315_G_A:465,0,510	0/0:33,0:33:0:.:.:0,0,601
chr2	93285315	93285316	trf	74690	48489191	A	T	0/1:5,4:9:99:0|1:93285315_G_A:153,0,198	0/1:27,8:35:99:0|1:93285315_G_A:255,0,1110	0/1:13,12:25:99:0|1:93285315_G_A:465,0,510	0/0:33,0:33:0:.:.:0,0,601
chr2	93285325	93285326	trf	74690	48489221	A	G	0/1:5,4:9:99:0|1:93285315_G_A:153,0,198	0/1:24,8:32:99:0|1:93285315_G_A:264,0,984	0/1:13,12:25:99:0|1:93285315_G_A:465,0,510	0/0:31,0:31:0:.:.:0,0,562
chr2	93313140	93313141	trf	74690	48552219	G	A	0/0:14,0:14:42:.:.:0,42,456	0/0:37,0:37:70:.:.:0,70,1336	0/0:42,0:42:85:.:.:0,85,1579	0/1:52,5:57:50:0|1:93313099_C_T:50,0,2161
chr2	93344270	93344271	trf	74690	48868179	G	A	0/1:9,2:11:19:19,0,270	0/1:39,7:46:99:121,0,1177	0/1:43,7:50:98:98,0,1420	0/0:60,0:60:97:0,97,1974
chr2	93346693	93346694	trf	74690	48953740	G	A	0/0:2,0:2:6:0,6,72	0/0:4,0:4:12:0,12,141	0/0:5,0:5:0:0,0,125	0/1:6,3:9:52:52,0,129
chr2	93346724	93346725	trf	74690	48974713	T	C	0/0:4,0:4:12:0,12,141	0/0:6,0:6:18:0,18,224	0/0:10,0:10:0:0,0,322	0/1:9,3:12:43:43,0,208
chr2	1704327	1704349	trf	2347	49572494	GGGGACAACTCCAGGTGAAAGA	G	0/0:3,0:3:9:0,9,87	0/0:16,0:16:0:0,0,280	0/0:8,0:8:21:0,21,315	0/1:2,2:4:78:78,0,306
chr2	1704327	1704349	trf	2345	49682655	GGGGACAACTCCAGGTGAAAGA	G	0/0:3,0:3:9:0,9,87	0/0:16,0:16:0:0,0,280	0/0:8,0:8:21:0,21,315	0/1:2,2:4:78:78,0,306
chr2	1704327	1704349	trf	2348	49755448	GGGGACAACTCCAGGTGAAAGA	G	0/0:3,0:3:9:0,9,87	0/0:16,0:16:0:0,0,280	0/0:8,0:8:21:0,21,315	0/1:2,2:4:78:78,0,306
chr2	87406499	87406504	trf	19908	50319559	AGCCC	A	0/0:5,0:5:9:.:.:0,9,135	0/0:29,0:29:0:.:.:0,0,16	0/0:9,0:9:28:0|1:87406500_AGCCC_A:0,28,406	0/1:6,7:13:99:0|1:87406500_AGCCC_A:276,0,231
chr2	87406508	87406518	trf	19908	50319594	AGGCAGCCAT	A	0/0:4,0:4:9:.:.:0,9,135	0/0:27,0:27:0:.:.:0,0,57	0/0:11,0:11:34:0|1:87406500_AGCCC_A:0,34,496	0/1:6,7:13:99:0|1:87406500_AGCCC_A:276,0,231
chr2	87406523	87406524	trf	19908	50319605	C	T	0/0:5,0:5:6:.:.:0,6,90	0/0:25,0:25:0:.:.:0,0,366	0/0:12,0:12:37:0|1:87406500_AGCCC_A:0,37,541	0/1:4,5:9:99:0|1:87406500_AGCCC_A:198,0,153
chr2	87406791	87406792	trf	19908	50428210	C	A	0/0:10,0:10:30:.:.:0,30,374	0/0:57,0:57:16:.:.:0,16,1529	0/0:8,0:8:24:0|1:87406764_AAGCC_A:0,24,360	0/1:11,2:13:48:0|1:87406764_AAGCC_A:48,0,478
chr2	87406994	87407073	trf	19908	50708327	AAGCCAGCCAAGCCACCCAGCCAGCCAAGCCAGCCAAGCCAGCCAAACCAGCCTGCCAGCCAAGCCAGCCAAGCCATCC	A	0/0:15,0:15:42:0,42,630	0/0:38,0:38:98:0,98,1128	0/0:50,0:50:72:0,72,1253	0/1:11,2:13:53:53,0,449
chr2	87407014	87407015	trf	19908	51737727	C	T	0/0:14,0:14:27:.:.:0,27,447	0/0:37,0:37:99:.:.:0,99,1485	0/0:46,0:46:99:.:.:0,115,1331	0/1:8,2:10:49:0|1:87407015_C_T:49,0,319
chr2	87407026	87407027	trf	19908	51982269	G	T	0/0:13,0:13:39:.:.:0,39,430	0/0:38,0:38:82:.:.:0,82,1040	0/0:49,0:49:99:.:.:0,108,1371	0/1:9,2:11:46:0|1:87407015_C_T:46,0,358
chr2	87407358	87407359	trf	19908	52372733	C	T	0/0:4,0:4:0:0,0,57	0/0:14,0:14:0:0,0,288	0/0:16,0:16:0:0,0,246	0/1:4,3:7:48:48,0,131
chr2	87409550	87409551	trf	19908	52378567	C	A	0/0:12,0:12:33:0,33,495	0/0:30,0:30:33:0,33,1009	0/0:40,0:40:9:0,9,1136	0/1:17,4:21:45:45,0,493
chr2	87414152	87414153	trf	19908	52413964	T	A	0/0:5,0:5:0:.:.:0,0,125	0/0:10,0:10:0:.:.:0,0,251	0/0:8,0:8:0:.:.:0,0,122	0/1:4,2:6:40:0|1:87414153_T_A:40,0,194
chr2	87414164	87414165	trf	19908	52652015	G	C	0/0:4,0:4:0:.:.:0,0,57	0/0:10,0:10:0:.:.:0,0,253	0/0:8,0:8:24:.:.:0,24,243	0/1:4,2:6:40:0|1:87414153_T_A:40,0,194
chr2	87414487	87414497	trf	19908	52680593	AGCAAGCCAG	A	0/1:3,2:5:75:75,0,112	0/1:10,2:12:54:54,0,395	0/1:11,2:13:45:45,0,419	0/0:59,0:59:0:0,0,944
chr2	87414497	87414498	trf	19908	52947432	G	C	0/1:2,3:5:75:81,0,75	0/1:3,9:12:64:265,0,64	0/1:2,10:12:54:288,0,54	1/1:1,9:10:20:261,20,0
chr2	87414617	87414622	trf	19908	52947466	AAGCC	A	1/1:0,6:6:18:270,18,0	1/1:0,12:12:36:511,36,0	1/1:0,20:20:60:876,60,0	0/1:1,11:12:9:374,0,9
chr2	87415903	87415904	trf	19908	52997120	G	A	0/0:5,0:5:15:.:.:0,15,182	0/0:27,0:27:0:.:.:0,0,539	0/0:33,0:33:0:.:.:0,0,621	0/1:6,4:10:99:0|1:87415879_C_T:234,0,234
chr2	87415905	87415906	trf	19908	53306230	A	C	0/0:4,0:4:12:.:.:0,12,141	0/0:27,0:27:0:.:.:0,0,539	0/0:33,0:33:0:.:.:0,0,790	0/1:6,4:10:99:0|1:87415879_C_T:150,0,240
chr2	87415907	87415908	trf	19908	55655536	A	G	0/0:4,0:4:12:.:.:0,12,141	0/0:27,0:27:0:.:.:0,0,539	0/0:33,0:33:0:.:.:0,0,905	0/1:6,4:10:99:0|1:87415879_C_T:150,0,240
chr2	87415914	87415915	trf	19908	56130184	C	T	0/0:4,0:4:12:.:.:0,12,141	0/0:25,0:25:2:.:.:0,2,752	0/0:33,0:33:0:.:.:0,0,996	0/1:6,3:9:99:0|1:87415879_C_T:105,0,285
chr2	87415917	87415918	trf	19908	56565112	G	A	0/0:4,0:4:12:.:.:0,12,141	0/0:25,0:25:0:.:.:0,0,358	0/0:31,0:31:0:.:.:0,0,480	0/1:7,2:9:99:0|1:87415879_C_T:105,0,285
chr2	87415918	87415919	trf	19908	57163436	T	C	0/0:4,0:4:12:.:.:0,12,141	0/0:25,0:25:0:.:.:0,0,358	0/0:31,0:31:0:.:.:0,0,480	0/1:7,2:9:63:0|1:87415879_C_T:63,0,288
chr2	87416143	87416144	trf	19908	57733198	G	A	0/0:6,0:6:18:0,18,263	0/0:64,0:64:0:0,0,1519	0/0:85,0:85:0:0,0,1915	0/1:8,3:11:75:75,0,218
chr2	87418097	87418111	trf	19908	58447546	GCCAGCCAAGCCAT	G	0/0:6,0:6:0:.:.:0,0,41	0/0:39,0:39:13:.:.:0,13,1033	0/0:28,0:28:81:.:.:0,81,1215	0/1:10,2:12:54:0|1:87418098_GCCAGCCAAGCCAT_G:54,0,414
chr2	87418124	87418125	trf	19908	58447560	C	G	0/0:6,0:6:15:.:.:0,15,225	0/0:46,0:46:99:.:.:0,120,1800	0/0:39,0:39:99:.:.:0,101,1262	0/1:7,2:9:63:0|1:87418098_GCCAGCCAAGCCAT_G:63,0,288
chr2	87418130	87418139	trf	19908	58447570	AGCCAGCCC	A	0/0:6,0:6:0:.:.:0,0,129	0/0:45,0:45:93:.:.:0,93,1364	0/0:44,0:44:40:.:.:0,40,1299	0/1:7,2:9:63:0|1:87418098_GCCAGCCAAGCCAT_G:63,0,288
chr2	87418722	87418727	trf	19908	58447582	AAGCC	A	0/0:17,0:17:4:0,4,457	0/0:84,0:84:0:0,0,1861	0/0:75,0:75:99:0,99,1800	0/1:8,2:10:60:60,0,324
chr2	87419684	87419685	trf	19908	58447596	T	C	0/1:1,4:5:15:84,0,15	0/1:7,18:25:99:491,0,227	0/1:7,11:18:99:329,0,252	1/1:0,16:16:48:541,48,0
chr2	87419960	87419961	trf	19908	58447602	C	A	1/1:0,3:3:9:.:.:89,9,0	1/1:1,14:15:35:.:.:439,35,0	1/1:2,16:18:13:.:.:482,13,0	0/1:2,15:17:8:0|1:87419961_C_A:447,0,8
chr2	87424784	87424785	trf	19908	58447610	A	G	0/1:3,2:5:34:34,0,88	0/1:13,2:15:4:4,0,365	0/1:11,2:13:32:32,0,332	0/0:26,0:26:0:0,0,701
chr2	87426400	87426401	trf	19908	58447622	C	T	0/1:3,5:8:68:146,0,68	0/1:9,7:16:99:156,0,230	0/1:8,2:10:22:22,0,258	0/0:12,0:12:0:0,0,43
chr2	87429405	87429406	trf	19908	58555277	G	C	0/0:3,0:3:9:.:.:0,9,73	0/0:28,0:28:0:.:.:0,0,716	0/0:35,0:35:0:.:.:0,0,695	0/1:9,2:11:57:0|1:87429406_G_C:57,0,372
chr2	87429406	87429407	trf	19908	58555279	C	A	0/0:3,0:3:9:.:.:0,9,73	0/0:28,0:28:0:.:.:0,0,716	0/0:35,0:35:0:.:.:0,0,695	0/1:9,2:11:57:0|1:87429406_G_C:57,0,372
chr2	87429410	87429411	trf	19908	58555283	G	A	0/0:3,0:3:9:.:.:0,9,73	0/0:28,0:28:0:.:.:0,0,518	0/0:34,0:34:0:.:.:0,0,432	0/1:9,2:11:57:0|1:87429406_G_C:57,0,372
chr2	87430556	87430557	trf	19908	58555529	G	C	0/1:1,2:3:33:40,0,33	0/1:24,4:28:59:59,0,979	0/1:15,5:20:99:148,0,573	0/0:38,0:38:0:0,0,542
chr2	87430621	87430622	trf	19908	58731080	G	A	0/1:3,1:4:30:30,0,120	0/1:29,7:36:99:114,0,1040	0/1:17,7:24:99:147,0,608	0/0:47,0:47:0:0,0,1076
chr2	87430675	87430689	trf	19908	58731090	CACCCGGCCAGCCA	C	0/1:2,2:4:75:75,0,100	0/1:29,11:40:99:349,0,1141	0/1:26,5:31:99:132,0,1026	0/0:56,0:56:0:0,0,416
chr2	87406499	87406504	trf	18302	58755668	AGCCC	A	0/0:5,0:5:9:.:.:0,9,135	0/0:29,0:29:0:.:.:0,0,16	0/0:9,0:9:28:0|1:87406500_AGCCC_A:0,28,406	0/1:6,7:13:99:0|1:87406500_AGCCC_A:276,0,231
chr2	87406508	87406518	trf	18302	58900229	AGGCAGCCAT	A	0/0:4,0:4:9:.:.:0,9,135	0/0:27,0:27:0:.:.:0,0,57	0/0:11,0:11:34:0|1:87406500_AGCCC_A:0,34,496	0/1:6,7:13:99:0|1:87406500_AGCCC_A:276,0,231
chr2	87406523	87406524	trf	18302	58900333	C	T	0/0:5,0:5:6:.:.:0,6,90	0/0:25,0:25:0:.:.:0,0,366	0/0:12,0:12:37:0|1:87406500_AGCCC_A:0,37,541	0/1:4,5:9:99:0|1:87406500_AGCCC_A:198,0,153
chr2	87406791	87406792	trf	18302	58924389	C	A	0/0:10,0:10:30:.:.:0,30,374	0/0:57,0:57:16:.:.:0,16,1529	0/0:8,0:8:24:0|1:87406764_AAGCC_A:0,24,360	0/1:11,2:13:48:0|1:87406764_AAGCC_A:48,0,478
chr2	87406994	87407073	trf	18302	58924840	AAGCCAGCCAAGCCACCCAGCCAGCCAAGCCAGCCAAGCCAGCCAAACCAGCCTGCCAGCCAAGCCAGCCAAGCCATCC	A	0/0:15,0:15:42:0,42,630	0/0:38,0:38:98:0,98,1128	0/0:50,0:50:72:0,72,1253	0/1:11,2:13:53:53,0,449
chr2	87407014	87407015	trf	18302	59032944	C	T	0/0:14,0:14:27:.:.:0,27,447	0/0:37,0:37:99:.:.:0,99,1485	0/0:46,0:46:99:.:.:0,115,1331	0/1:8,2:10:49:0|1:87407015_C_T:49,0,319
chr2	87407026	87407027	trf	18302	59033175	G	T	0/0:13,0:13:39:.:.:0,39,430	0/0:38,0:38:82:.:.:0,82,1040	0/0:49,0:49:99:.:.:0,108,1371	0/1:9,2:11:46:0|1:87407015_C_T:46,0,358
chr2	87407358	87407359	trf	18302	59081816	C	T	0/0:4,0:4:0:0,0,57	0/0:14,0:14:0:0,0,288	0/0:16,0:16:0:0,0,246	0/1:4,3:7:48:48,0,131
chr2	87409550	87409551	trf	18302	59082292	C	A	0/0:12,0:12:33:0,33,495	0/0:30,0:30:33:0,33,1009	0/0:40,0:40:9:0,9,1136	0/1:17,4:21:45:45,0,493
chr2	87414152	87414153	trf	18302	59082535	T	A	0/0:5,0:5:0:.:.:0,0,125	0/0:10,0:10:0:.:.:0,0,251	0/0:8,0:8:0:.:.:0,0,122	0/1:4,2:6:40:0|1:87414153_T_A:40,0,194
chr2	87414164	87414165	trf	18302	59150418	G	C	0/0:4,0:4:0:.:.:0,0,57	0/0:10,0:10:0:.:.:0,0,253	0/0:8,0:8:24:.:.:0,24,243	0/1:4,2:6:40:0|1:87414153_T_A:40,0,194
chr2	87414487	87414497	trf	18302	59268097	AGCAAGCCAG	A	0/1:3,2:5:75:75,0,112	0/1:10,2:12:54:54,0,395	0/1:11,2:13:45:45,0,419	0/0:59,0:59:0:0,0,944
chr2	87414497	87414498	trf	18302	59291925	G	C	0/1:2,3:5:75:81,0,75	0/1:3,9:12:64:265,0,64	0/1:2,10:12:54:288,0,54	1/1:1,9:10:20:261,20,0
chr2	87414617	87414622	trf	18302	59430027	AAGCC	A	1/1:0,6:6:18:270,18,0	1/1:0,12:12:36:511,36,0	1/1:0,20:20:60:876,60,0	0/1:1,11:12:9:374,0,9
chr2	87415903	87415904	trf	18302	59430089	G	A	0/0:5,0:5:15:.:.:0,15,182	0/0:27,0:27:0:.:.:0,0,539	0/0:33,0:33:0:.:.:0,0,621	0/1:6,4:10:99:0|1:87415879_C_T:234,0,234
chr2	87415905	87415906	trf	18302	59487623	A	C	0/0:4,0:4:12:.:.:0,12,141	0/0:27,0:27:0:.:.:0,0,539	0/0:33,0:33:0:.:.:0,0,790	0/1:6,4:10:99:0|1:87415879_C_T:150,0,240
chr2	87415907	87415908	trf	18302	59576348	A	G	0/0:4,0:4:12:.:.:0,12,141	0/0:27,0:27:0:.:.:0,0,539	0/0:33,0:33:0:.:.:0,0,905	0/1:6,4:10:99:0|1:87415879_C_T:150,0,240
chr2	87415914	87415915	trf	18302	59586722	C	T	0/0:4,0:4:12:.:.:0,12,141	0/0:25,0:25:2:.:.:0,2,752	0/0:33,0:33:0:.:.:0,0,996	0/1:6,3:9:99:0|1:87415879_C_T:105,0,285
chr2	87415917	87415918	trf	18302	59637261	G	A	0/0:4,0:4:12:.:.:0,12,141	0/0:25,0:25:0:.:.:0,0,358	0/0:31,0:31:0:.:.:0,0,480	0/1:7,2:9:99:0|1:87415879_C_T:105,0,285
chr2	87415918	87415919	trf	18302	59637275	T	C	0/0:4,0:4:12:.:.:0,12,141	0/0:25,0:25:0:.:.:0,0,358	0/0:31,0:31:0:.:.:0,0,480	0/1:7,2:9:63:0|1:87415879_C_T:63,0,288
chr2	87416143	87416144	trf	18302	59650109	G	A	0/0:6,0:6:18:0,18,263	0/0:64,0:64:0:0,0,1519	0/0:85,0:85:0:0,0,1915	0/1:8,3:11:75:75,0,218
chr2	87418097	87418111	trf	18302	59650204	GCCAGCCAAGCCAT	G	0/0:6,0:6:0:.:.:0,0,41	0/0:39,0:39:13:.:.:0,13,1033	0/0:28,0:28:81:.:.:0,81,1215	0/1:10,2:12:54:0|1:87418098_GCCAGCCAAGCCAT_G:54,0,414
chr2	87418124	87418125	trf	18302	59764951	C	G	0/0:6,0:6:15:.:.:0,15,225	0/0:46,0:46:99:.:.:0,120,1800	0/0:39,0:39:99:.:.:0,101,1262	0/1:7,2:9:63:0|1:87418098_GCCAGCCAAGCCAT_G:63,0,288
chr2	87418130	87418139	trf	18302	59781882	AGCCAGCCC	A	0/0:6,0:6:0:.:.:0,0,129	0/0:45,0:45:93:.:.:0,93,1364	0/0:44,0:44:40:.:.:0,40,1299	0/1:7,2:9:63:0|1:87418098_GCCAGCCAAGCCAT_G:63,0,288
chr2	87418722	87418727	trf	18302	59782092	AAGCC	A	0/0:17,0:17:4:0,4,457	0/0:84,0:84:0:0,0,1861	0/0:75,0:75:99:0,99,1800	0/1:8,2:10:60:60,0,324
chr2	87419684	87419685	trf	18302	60234597	T	C	0/1:1,4:5:15:84,0,15	0/1:7,18:25:99:491,0,227	0/1:7,11:18:99:329,0,252	1/1:0,16:16:48:541,48,0
chr2	87419960	87419961	trf	18302	60237529	C	A	1/1:0,3:3:9:.:.:89,9,0	1/1:1,14:15:35:.:.:439,35,0	1/1:2,16:18:13:.:.:482,13,0	0/1:2,15:17:8:0|1:87419961_C_A:447,0,8
chr2	87424784	87424785	trf	18302	60237538	A	G	0/1:3,2:5:34:34,0,88	0/1:13,2:15:4:4,0,365	0/1:11,2:13:32:32,0,332	0/0:26,0:26:0:0,0,701
chr2	87426400	87426401	trf	18302	60237544	C	T	0/1:3,5:8:68:146,0,68	0/1:9,7:16:99:156,0,230	0/1:8,2:10:22:22,0,258	0/0:12,0:12:0:0,0,43
chr2	87429405	87429406	trf	18302	60237554	G	C	0/0:3,0:3:9:.:.:0,9,73	0/0:28,0:28:0:.:.:0,0,716	0/0:35,0:35:0:.:.:0,0,695	0/1:9,2:11:57:0|1:87429406_G_C:57,0,372
chr2	87429406	87429407	trf	18302	60237561	C	A	0/0:3,0:3:9:.:.:0,9,73	0/0:28,0:28:0:.:.:0,0,716	0/0:35,0:35:0:.:.:0,0,695	0/1:9,2:11:57:0|1:87429406_G_C:57,0,372
chr2	87429410	87429411	trf	18302	60238012	G	A	0/0:3,0:3:9:.:.:0,9,73	0/0:28,0:28:0:.:.:0,0,518	0/0:34,0:34:0:.:.:0,0,432	0/1:9,2:11:57:0|1:87429406_G_C:57,0,372
chr2	87430556	87430557	trf	18302	60238832	G	C	0/1:1,2:3:33:40,0,33	0/1:24,4:28:59:59,0,979	0/1:15,5:20:99:148,0,573	0/0:38,0:38:0:0,0,542
chr2	87430621	87430622	trf	18302	60241603	G	A	0/1:3,1:4:30:30,0,120	0/1:29,7:36:99:114,0,1040	0/1:17,7:24:99:147,0,608	0/0:47,0:47:0:0,0,1076
chr2	87430675	87430689	trf	18302	60241613	CACCCGGCCAGCCA	C	0/1:2,2:4:75:75,0,100	0/1:29,11:40:99:349,0,1141	0/1:26,5:31:99:132,0,1026	0/0:56,0:56:0:0,0,416
chr2	87406499	87406504	trf	17746	60598101	AGCCC	A	0/0:5,0:5:9:.:.:0,9,135	0/0:29,0:29:0:.:.:0,0,16	0/0:9,0:9:28:0|1:87406500_AGCCC_A:0,28,406	0/1:6,7:13:99:0|1:87406500_AGCCC_A:276,0,231
chr2	87406508	87406518	trf	17746	61628222	AGGCAGCCAT	A	0/0:4,0:4:9:.:.:0,9,135	0/0:27,0:27:0:.:.:0,0,57	0/0:11,0:11:34:0|1:87406500_AGCCC_A:0,34,496	0/1:6,7:13:99:0|1:87406500_AGCCC_A:276,0,231
chr2	87406523	87406524	trf	17746	62059198	C	T	0/0:5,0:5:6:.:.:0,6,90	0/0:25,0:25:0:.:.:0,0,366	0/0:12,0:12:37:0|1:87406500_AGCCC_A:0,37,541	0/1:4,5:9:99:0|1:87406500_AGCCC_A:198,0,153
chr2	87406791	87406792	trf	17746	62238721	C	A	0/0:10,0:10:30:.:.:0,30,374	0/0:57,0:57:16:.:.:0,16,1529	0/0:8,0:8:24:0|1:87406764_AAGCC_A:0,24,360	0/1:11,2:13:48:0|1:87406764_AAGCC_A:48,0,478
chr2	87406994	87407073	trf	17746	62238723	AAGCCAGCCAAGCCACCCAGCCAGCCAAGCCAGCCAAGCCAGCCAAACCAGCCTGCCAGCCAAGCCAGCCAAGCCATCC	A	0/0:15,0:15:42:0,42,630	0/0:38,0:38:98:0,98,1128	0/0:50,0:50:72:0,72,1253	0/1:11,2:13:53:53,0,449
chr2	87407014	87407015	trf	17746	62957728	C	T	0/0:14,0:14:27:.:.:0,27,447	0/0:37,0:37:99:.:.:0,99,1485	0/0:46,0:46:99:.:.:0,115,1331	0/1:8,2:10:49:0|1:87407015_C_T:49,0,319
chr2	87407026	87407027	trf	17746	63610325	G	T	0/0:13,0:13:39:.:.:0,39,430	0/0:38,0:38:82:.:.:0,82,1040	0/0:49,0:49:99:.:.:0,108,1371	0/1:9,2:11:46:0|1:87407015_C_T:46,0,358
chr2	87407358	87407359	trf	17746	63610331	C	T	0/0:4,0:4:0:0,0,57	0/0:14,0:14:0:0,0,288	0/0:16,0:16:0:0,0,246	0/1:4,3:7:48:48,0,131
chr2	87409550	87409551	trf	17746	64000192	C	A	0/0:12,0:12:33:0,33,495	0/0:30,0:30:33:0,33,1009	0/0:40,0:40:9:0,9,1136	0/1:17,4:21:45:45,0,493
chr2	87414152	87414153	trf	17746	65729996	T	A	0/0:5,0:5:0:.:.:0,0,125	0/0:10,0:10:0:.:.:0,0,251	0/0:8,0:8:0:.:.:0,0,122	0/1:4,2:6:40:0|1:87414153_T_A:40,0,194
chr2	87414164	87414165	trf	17746	67118039	G	C	0/0:4,0:4:0:.:.:0,0,57	0/0:10,0:10:0:.:.:0,0,253	0/0:8,0:8:24:.:.:0,24,243	0/1:4,2:6:40:0|1:87414153_T_A:40,0,194
chr2	87414487	87414497	trf	17746	67118043	AGCAAGCCAG	A	0/1:3,2:5:75:75,0,112	0/1:10,2:12:54:54,0,395	0/1:11,2:13:45:45,0,419	0/0:59,0:59:0:0,0,944
chr2	87414497	87414498	trf	17746	67118053	G	C	0/1:2,3:5:75:81,0,75	0/1:3,9:12:64:265,0,64	0/1:2,10:12:54:288,0,54	1/1:1,9:10:20:261,20,0
chr2	87414617	87414622	trf	17746	67118058	AAGCC	A	1/1:0,6:6:18:270,18,0	1/1:0,12:12:36:511,36,0	1/1:0,20:20:60:876,60,0	0/1:1,11:12:9:374,0,9
chr2	87415903	87415904	trf	17746	67152741	G	A	0/0:5,0:5:15:.:.:0,15,182	0/0:27,0:27:0:.:.:0,0,539	0/0:33,0:33:0:.:.:0,0,621	0/1:6,4:10:99:0|1:87415879_C_T:234,0,234
chr2	87415905	87415906	trf	17746	67177553	A	C	0/0:4,0:4:12:.:.:0,12,141	0/0:27,0:27:0:.:.:0,0,539	0/0:33,0:33:0:.:.:0,0,790	0/1:6,4:10:99:0|1:87415879_C_T:150,0,240
chr2	87415907	87415908	trf	17746	68458833	A	G	0/0:4,0:4:12:.:.:0,12,141	0/0:27,0:27:0:.:.:0,0,539	0/0:33,0:33:0:.:.:0,0,905	0/1:6,4:10:99:0|1:87415879_C_T:150,0,240
chr2	87415914	87415915	trf	17746	69031564	C	T	0/0:4,0:4:12:.:.:0,12,141	0/0:25,0:25:2:.:.:0,2,752	0/0:33,0:33:0:.:.:0,0,996	0/1:6,3:9:99:0|1:87415879_C_T:105,0,285
chr2	87415917	87415918	trf	17746	69297340	G	A	0/0:4,0:4:12:.:.:0,12,141	0/0:25,0:25:0:.:.:0,0,358	0/0:31,0:31:0:.:.:0,0,480	0/1:7,2:9:99:0|1:87415879_C_T:105,0,285
chr2	87415918	87415919	trf	17746	69567150	T	C	0/0:4,0:4:12:.:.:0,12,141	0/0:25,0:25:0:.:.:0,0,358	0/0:31,0:31:0:.:.:0,0,480	0/1:7,2:9:63:0|1:87415879_C_T:63,0,288
chr2	87416143	87416144	trf	17746	69567173	G	A	0/0:6,0:6:18:0,18,263	0/0:64,0:64:0:0,0,1519	0/0:85,0:85:0:0,0,1915	0/1:8,3:11:75:75,0,218
chr2	87418097	87418111	trf	17746	69567176	GCCAGCCAAGCCAT	G	0/0:6,0:6:0:.:.:0,0,41	0/0:39,0:39:13:.:.:0,13,1033	0/0:28,0:28:81:.:.:0,81,1215	0/1:10,2:12:54:0|1:87418098_GCCAGCCAAGCCAT_G:54,0,414
chr2	87418124	87418125	trf	17746	69575481	C	G	0/0:6,0:6:15:.:.:0,15,225	0/0:46,0:46:99:.:.:0,120,1800	0/0:39,0:39:99:.:.:0,101,1262	0/1:7,2:9:63:0|1:87418098_GCCAGCCAAGCCAT_G:63,0,288
chr2	87418130	87418139	trf	17746	69575483	AGCCAGCCC	A	0/0:6,0:6:0:.:.:0,0,129	0/0:45,0:45:93:.:.:0,93,1364	0/0:44,0:44:40:.:.:0,40,1299	0/1:7,2:9:63:0|1:87418098_GCCAGCCAAGCCAT_G:63,0,288
chr2	87418722	87418727	trf	17746	70871222	AAGCC	A	0/0:17,0:17:4:0,4,457	0/0:84,0:84:0:0,0,1861	0/0:75,0:75:99:0,99,1800	0/1:8,2:10:60:60,0,324
chr2	87419684	87419685	trf	17746	71266655	T	C	0/1:1,4:5:15:84,0,15	0/1:7,18:25:99:491,0,227	0/1:7,11:18:99:329,0,252	1/1:0,16:16:48:541,48,0
chr2	87419960	87419961	trf	17746	71374983	C	A	1/1:0,3:3:9:.:.:89,9,0	1/1:1,14:15:35:.:.:439,35,0	1/1:2,16:18:13:.:.:482,13,0	0/1:2,15:17:8:0|1:87419961_C_A:447,0,8
chr2	87424784	87424785	trf	17746	71375001	A	G	0/1:3,2:5:34:34,0,88	0/1:13,2:15:4:4,0,365	0/1:11,2:13:32:32,0,332	0/0:26,0:26:0:0,0,701
chr2	87426400	87426401	trf	17746	73205712	C	T	0/1:3,5:8:68:146,0,68	0/1:9,7:16:99:156,0,230	0/1:8,2:10:22:22,0,258	0/0:12,0:12:0:0,0,43
chr2	87429405	87429406	trf	17746	73205717	G	C	0/0:3,0:3:9:.:.:0,9,73	0/0:28,0:28:0:.:.:0,0,716	0/0:35,0:35:0:.:.:0,0,695	0/1:9,2:11:57:0|1:87429406_G_C:57,0,372
chr2	87429406	87429407	trf	17746	73342283	C	A	0/0:3,0:3:9:.:.:0,9,73	0/0:28,0:28:0:.:.:0,0,716	0/0:35,0:35:0:.:.:0,0,695	0/1:9,2:11:57:0|1:87429406_G_C:57,0,372
chr2	87429410	87429411	trf	17746	73791154	G	A	0/0:3,0:3:9:.:.:0,9,73	0/0:28,0:28:0:.:.:0,0,518	0/0:34,0:34:0:.:.:0,0,432	0/1:9,2:11:57:0|1:87429406_G_C:57,0,372
chr2	87430556	87430557	trf	17746	73886569	G	C	0/1:1,2:3:33:40,0,33	0/1:24,4:28:59:59,0,979	0/1:15,5:20:99:148,0,573	0/0:38,0:38:0:0,0,542
chr2	87430621	87430622	trf	17746	75560885	G	A	0/1:3,1:4:30:30,0,120	0/1:29,7:36:99:114,0,1040	0/1:17,7:24:99:147,0,608	0/0:47,0:47:0:0,0,1076
chr2	87430675	87430689	trf	17746	75560888	CACCCGGCCAGCCA	C	0/1:2,2:4:75:75,0,100	0/1:29,11:40:99:349,0,1141	0/1:26,5:31:99:132,0,1026	0/0:56,0:56:0:0,0,416
chr2	89775086	89775087	trf	12603	75735477	G	GATGATTCCATTCGATTCCATTTGATGATTCCATTTGACTCCATGCGATGATGATTCCATTCGATTCCTTTCC	0/1:2,1:3:99:0|1:89775087_G_GATGATTCCATTCGATTCCATTTGATGATTCCATTTGACTCCATGCGATGATGATTCCATTCGATTCCTTTCC:119,0,625	0/1:10,0:10:28:0|1:89775087_G_GATGATTCCATTCGATTCCATTTGATGATTCCATTTGACTCCATGCGATGATGATTCCATTCGATTCCTTTCC:28,0,1667	0/1:13,14:27:99:0|1:89775087_G_GATGATTCCATTCGATTCCATTTGATGATTCCATTTGACTCCATGCGATGATGATTCCATTCGATTCCTTTCC:673,0,2827	0/0:29,0:29:0:.:.:0,0,536
chr2	89789209	89789210	trf	12603	76253132	A	C	0/1:3,1:4:33:0|1:89789193_G_T:33,0,602	0/1:9,13:22:99:0|1:89789193_G_T:519,0,3066	0/1:8,6:14:99:0|1:89789193_G_T:270,0,3137	0/0:19,0:19:0:.:.:0,0,91
chr2	89789213	89789214	trf	12603	76410474	A	T	0/1:3,1:4:30:0|1:89789193_G_T:30,0,641	0/1:9,12:21:99:0|1:89789193_G_T:519,0,3066	0/1:8,6:14:99:0|1:89789193_G_T:228,0,3140	0/0:18,0:18:0:.:.:0,0,121
chr2	89789215	89789216	trf	12603	77485019	C	T	0/1:4,1:5:30:0|1:89789193_G_T:30,0,641	0/1:9,12:21:99:0|1:89789193_G_T:477,0,3069	0/1:8,6:14:99:0|1:89789193_G_T:228,0,3140	0/0:18,0:18:0:.:.:0,0,95
chr2	89790756	89790757	trf	12603	77485032	A	T	0/0:10,0:10:30:.:.:0,30,372	0/0:23,0:23:27:.:.:0,27,790	0/0:29,0:29:3:.:.:0,3,889	0/1:18,6:24:99:0|1:89790731_G_T:198,0,5185
chr2	89790759	89790760	trf	12603	77586130	T	C	0/0:10,0:10:30:.:.:0,30,372	0/0:24,0:24:30:.:.:0,30,859	0/0:29,0:29:0:.:.:0,0,885	0/1:17,6:23:99:0|1:89790731_G_T:195,0,5413
chr2	89790766	89790767	trf	12603	79036921	G	C	0/0:9,0:9:27:.:.:0,27,315	0/0:24,0:24:30:.:.:0,30,820	0/0:31,0:31:22:.:.:0,22,987	0/1:19,5:24:99:0|1:89790731_G_T:150,0,5640
chr2	89790774	89790775	trf	12603	80621610	C	T	0/0:9,0:9:27:.:.:0,27,315	0/0:25,0:25:18:.:.:0,18,793	0/0:31,0:31:36:.:.:0,36,1024	0/1:21,3:24:60:0|1:89790731_G_T:60,0,5823
chr2	89790775	89790776	trf	12603	80621770	C	T	0/0:9,0:9:27:.:.:0,27,315	0/0:25,0:25:18:.:.:0,18,793	0/0:31,0:31:36:.:.:0,36,1024	0/1:21,3:24:60:0|1:89790731_G_T:60,0,5823
chr2	89790776	89790777	trf	12603	81740881	A	G	0/0:9,0:9:27:.:.:0,27,315	0/0:25,0:25:33:.:.:0,33,848	0/0:31,0:31:36:.:.:0,36,1024	0/1:22,3:25:60:0|1:89790731_G_T:60,0,5823
chr2	89790779	89790780	trf	12603	81783059	G	T	0/0:9,0:9:27:.:.:0,27,315	0/0:24,0:24:56:.:.:0,56,846	0/0:30,0:30:48:.:.:0,48,1049	0/1:22,3:25:60:0|1:89790731_G_T:60,0,5823
chr2	89790783	89790784	trf	12603	82816967	T	C	0/0:9,0:9:27:.:.:0,27,315	0/0:22,0:22:57:.:.:0,57,855	0/0:29,0:29:45:.:.:0,45,1009	0/1:20,3:23:66:0|1:89790731_G_T:66,0,5351
chr2	89775086	89775087	trf	2996	83556348	G	GATGATTCCATTCGATTCCATTTGATGATTCCATTTGACTCCATGCGATGATGATTCCATTCGATTCCTTTCC	0/1:2,1:3:99:0|1:89775087_G_GATGATTCCATTCGATTCCATTTGATGATTCCATTTGACTCCATGCGATGATGATTCCATTCGATTCCTTTCC:119,0,625	0/1:10,0:10:28:0|1:89775087_G_GATGATTCCATTCGATTCCATTTGATGATTCCATTTGACTCCATGCGATGATGATTCCATTCGATTCCTTTCC:28,0,1667	0/1:13,14:27:99:0|1:89775087_G_GATGATTCCATTCGATTCCATTTGATGATTCCATTTGACTCCATGCGATGATGATTCCATTCGATTCCTTTCC:673,0,2827	0/0:29,0:29:0:.:.:0,0,536
chr2	89789209	89789210	trf	2996	83556379	A	C	0/1:3,1:4:33:0|1:89789193_G_T:33,0,602	0/1:9,13:22:99:0|1:89789193_G_T:519,0,3066	0/1:8,6:14:99:0|1:89789193_G_T:270,0,3137	0/0:19,0:19:0:.:.:0,0,91
chr2	89789213	89789214	trf	2996	85377130	A	T	0/1:3,1:4:30:0|1:89789193_G_T:30,0,641	0/1:9,12:21:99:0|1:89789193_G_T:519,0,3066	0/1:8,6:14:99:0|1:89789193_G_T:228,0,3140	0/0:18,0:18:0:.:.:0,0,121
chr2	89789215	89789216	trf	2996	86737055	C	T	0/1:4,1:5:30:0|1:89789193_G_T:30,0,641	0/1:9,12:21:99:0|1:89789193_G_T:477,0,3069	0/1:8,6:14:99:0|1:89789193_G_T:228,0,3140	0/0:18,0:18:0:.:.:0,0,95
chr2	89790756	89790757	trf	2996	86737056	A	T	0/0:10,0:10:30:.:.:0,30,372	0/0:23,0:23:27:.:.:0,27,790	0/0:29,0:29:3:.:.:0,3,889	0/1:18,6:24:99:0|1:89790731_G_T:198,0,5185
chr2	89790759	89790760	trf	2996	87750990	T	C	0/0:10,0:10:30:.:.:0,30,372	0/0:24,0:24:30:.:.:0,30,859	0/0:29,0:29:0:.:.:0,0,885	0/1:17,6:23:99:0|1:89790731_G_T:195,0,5413
chr2	89790766	89790767	trf	2996	88240904	G	C	0/0:9,0:9:27:.:.:0,27,315	0/0:24,0:24:30:.:.:0,30,820	0/0:31,0:31:22:.:.:0,22,987	0/1:19,5:24:99:0|1:89790731_G_T:150,0,5640
chr2	89790774	89790775	trf	2996	88996851	C	T	0/0:9,0:9:27:.:.:0,27,315	0/0:25,0:25:18:.:.:0,18,793	0/0:31,0:31:36:.:.:0,36,1024	0/1:21,3:24:60:0|1:89790731_G_T:60,0,5823
chr2	89790775	89790776	trf	2996	89849924	C	T	0/0:9,0:9:27:.:.:0,27,315	0/0:25,0:25:18:.:.:0,18,793	0/0:31,0:31:36:.:.:0,36,1024	0/1:21,3:24:60:0|1:89790731_G_T:60,0,5823
chr2	89790776	89790777	trf	2996	90392263	A	G	0/0:9,0:9:27:.:.:0,27,315	0/0:25,0:25:33:.:.:0,33,848	0/0:31,0:31:36:.:.:0,36,1024	0/1:22,3:25:60:0|1:89790731_G_T:60,0,5823
chr2	89790779	89790780	trf	2996	90392264	G	T	0/0:9,0:9:27:.:.:0,27,315	0/0:24,0:24:56:.:.:0,56,846	0/0:30,0:30:48:.:.:0,48,1049	0/1:22,3:25:60:0|1:89790731_G_T:60,0,5823
chr2	89790783	89790784	trf	2996	91356079	T	C	0/0:9,0:9:27:.:.:0,27,315	0/0:22,0:22:57:.:.:0,57,855	0/0:29,0:29:45:.:.:0,45,1009	0/1:20,3:23:66:0|1:89790731_G_T:66,0,5351
chr2	89789209	89789210	trf	3972	92198461	A	C	0/1:3,1:4:33:0|1:89789193_G_T:33,0,602	0/1:9,13:22:99:0|1:89789193_G_T:519,0,3066	0/1:8,6:14:99:0|1:89789193_G_T:270,0,3137	0/0:19,0:19:0:.:.:0,0,91
chr2	89789213	89789214	trf	3972	92280527	A	T	0/1:3,1:4:30:0|1:89789193_G_T:30,0,641	0/1:9,12:21:99:0|1:89789193_G_T:519,0,3066	0/1:8,6:14:99:0|1:89789193_G_T:228,0,3140	0/0:18,0:18:0:.:.:0,0,121
chr2	89789215	89789216	trf	3972	93524506	C	T	0/1:4,1:5:30:0|1:89789193_G_T:30,0,641	0/1:9,12:21:99:0|1:89789193_G_T:477,0,3069	0/1:8,6:14:99:0|1:89789193_G_T:228,0,3140	0/0:18,0:18:0:.:.:0,0,95
chr2	89790756	89790757	trf	3972	93610171	A	T	0/0:10,0:10:30:.:.:0,30,372	0/0:23,0:23:27:.:.:0,27,790	0/0:29,0:29:3:.:.:0,3,889	0/1:18,6:24:99:0|1:89790731_G_T:198,0,5185
chr2	89790759	89790760	trf	3972	96360705	T	C	0/0:10,0:10:30:.:.:0,30,372	0/0:24,0:24:30:.:.:0,30,859	0/0:29,0:29:0:.:.:0,0,885	0/1:17,6:23:99:0|1:89790731_G_T:195,0,5413
chr2	89790766	89790767	trf	3972	97145066	G	C	0/0:9,0:9:27:.:.:0,27,315	0/0:24,0:24:30:.:.:0,30,820	0/0:31,0:31:22:.:.:0,22,987	0/1:19,5:24:99:0|1:89790731_G_T:150,0,5640
chr2	89790774	89790775	trf	3972	98666876	C	T	0/0:9,0:9:27:.:.:0,27,315	0/0:25,0:25:18:.:.:0,18,793	0/0:31,0:31:36:.:.:0,36,1024	0/1:21,3:24:60:0|1:89790731_G_T:60,0,5823
chr2	89790775	89790776	trf	3972	99101904	C	T	0/0:9,0:9:27:.:.:0,27,315	0/0:25,0:25:18:.:.:0,18,793	0/0:31,0:31:36:.:.:0,36,1024	0/1:21,3:24:60:0|1:89790731_G_T:60,0,5823
chr2	89790776	89790777	trf	3972	99378133	A	G	0/0:9,0:9:27:.:.:0,27,315	0/0:25,0:25:33:.:.:0,33,848	0/0:31,0:31:36:.:.:0,36,1024	0/1:22,3:25:60:0|1:89790731_G_T:60,0,5823
chr2	89790779	89790780	trf	3972	99650515	G	T	0/0:9,0:9:27:.:.:0,27,315	0/0:24,0:24:56:.:.:0,56,846	0/0:30,0:30:48:.:.:0,48,1049	0/1:22,3:25:60:0|1:89790731_G_T:60,0,5823
chr2	89790783	89790784	trf	3972	100608069	T	C	0/0:9,0:9:27:.:.:0,27,315	0/0:22,0:22:57:.:.:0,57,855	0/0:29,0:29:45:.:.:0,45,1009	0/1:20,3:23:66:0|1:89790731_G_T:66,0,5351
chr2	89789209	89789210	trf	6769	101823875	A	C	0/1:3,1:4:33:0|1:89789193_G_T:33,0,602	0/1:9,13:22:99:0|1:89789193_G_T:519,0,3066	0/1:8,6:14:99:0|1:89789193_G_T:270,0,3137	0/0:19,0:19:0:.:.:0,0,91
chr2	89789213	89789214	trf	6769	103771724	A	T	0/1:3,1:4:30:0|1:89789193_G_T:30,0,641	0/1:9,12:21:99:0|1:89789193_G_T:519,0,3066	0/1:8,6:14:99:0|1:89789193_G_T:228,0,3140	0/0:18,0:18:0:.:.:0,0,121
chr2	89789215	89789216	trf	6769	104169215	C	T	0/1:4,1:5:30:0|1:89789193_G_T:30,0,641	0/1:9,12:21:99:0|1:89789193_G_T:477,0,3069	0/1:8,6:14:99:0|1:89789193_G_T:228,0,3140	0/0:18,0:18:0:.:.:0,0,95
chr2	89790756	89790757	trf	6769	104668366	A	T	0/0:10,0:10:30:.:.:0,30,372	0/0:23,0:23:27:.:.:0,27,790	0/0:29,0:29:3:.:.:0,3,889	0/1:18,6:24:99:0|1:89790731_G_T:198,0,5185
chr2	89790759	89790760	trf	6769	104668396	T	C	0/0:10,0:10:30:.:.:0,30,372	0/0:24,0:24:30:.:.:0,30,859	0/0:29,0:29:0:.:.:0,0,885	0/1:17,6:23:99:0|1:89790731_G_T:195,0,5413
chr2	89790766	89790767	trf	6769	104727131	G	C	0/0:9,0:9:27:.:.:0,27,315	0/0:24,0:24:30:.:.:0,30,820	0/0:31,0:31:22:.:.:0,22,987	0/1:19,5:24:99:0|1:89790731_G_T:150,0,5640
chr2	89790774	89790775	trf	6769	105602296	C	T	0/0:9,0:9:27:.:.:0,27,315	0/0:25,0:25:18:.:.:0,18,793	0/0:31,0:31:36:.:.:0,36,1024	0/1:21,3:24:60:0|1:89790731_G_T:60,0,5823
chr2	89790775	89790776	trf	6769	105636550	C	T	0/0:9,0:9:27:.:.:0,27,315	0/0:25,0:25:18:.:.:0,18,793	0/0:31,0:31:36:.:.:0,36,1024	0/1:21,3:24:60:0|1:89790731_G_T:60,0,5823
chr2	89790776	89790777	trf	6769	105830916	A	G	0/0:9,0:9:27:.:.:0,27,315	0/0:25,0:25:33:.:.:0,33,848	0/0:31,0:31:36:.:.:0,36,1024	0/1:22,3:25:60:0|1:89790731_G_T:60,0,5823
chr2	89790779	89790780	trf	6769	105847575	G	T	0/0:9,0:9:27:.:.:0,27,315	0/0:24,0:24:56:.:.:0,56,846	0/0:30,0:30:48:.:.:0,48,1049	0/1:22,3:25:60:0|1:89790731_G_T:60,0,5823
chr2	89790783	89790784	trf	6769	108400807	T	C	0/0:9,0:9:27:.:.:0,27,315	0/0:22,0:22:57:.:.:0,57,855	0/0:29,0:29:45:.:.:0,45,1009	0/1:20,3:23:66:0|1:89790731_G_T:66,0,5351
chr2	89789209	89789210	trf	4063	108569987	A	C	0/1:3,1:4:33:0|1:89789193_G_T:33,0,602	0/1:9,13:22:99:0|1:89789193_G_T:519,0,3066	0/1:8,6:14:99:0|1:89789193_G_T:270,0,3137	0/0:19,0:19:0:.:.:0,0,91
chr2	89789213	89789214	trf	4063	110213395	A	T	0/1:3,1:4:30:0|1:89789193_G_T:30,0,641	0/1:9,12:21:99:0|1:89789193_G_T:519,0,3066	0/1:8,6:14:99:0|1:89789193_G_T:228,0,3140	0/0:18,0:18:0:.:.:0,0,121
chr2	89789215	89789216	trf	4063	110454791	C	T	0/1:4,1:5:30:0|1:89789193_G_T:30,0,641	0/1:9,12:21:99:0|1:89789193_G_T:477,0,3069	0/1:8,6:14:99:0|1:89789193_G_T:228,0,3140	0/0:18,0:18:0:.:.:0,0,95
chr2	89790756	89790757	trf	4063	110512515	A	T	0/0:10,0:10:30:.:.:0,30,372	0/0:23,0:23:27:.:.:0,27,790	0/0:29,0:29:3:.:.:0,3,889	0/1:18,6:24:99:0|1:89790731_G_T:198,0,5185
chr2	89790759	89790760	trf	4063	110512524	T	C	0/0:10,0:10:30:.:.:0,30,372	0/0:24,0:24:30:.:.:0,30,859	0/0:29,0:29:0:.:.:0,0,885	0/1:17,6:23:99:0|1:89790731_G_T:195,0,5413
chr2	89790766	89790767	trf	4063	110512539	G	C	0/0:9,0:9:27:.:.:0,27,315	0/0:24,0:24:30:.:.:0,30,820	0/0:31,0:31:22:.:.:0,22,987	0/1:19,5:24:99:0|1:89790731_G_T:150,0,5640
chr2	89790774	89790775	trf	4063	112033318	C	T	0/0:9,0:9:27:.:.:0,27,315	0/0:25,0:25:18:.:.:0,18,793	0/0:31,0:31:36:.:.:0,36,1024	0/1:21,3:24:60:0|1:89790731_G_T:60,0,5823
chr2	89790775	89790776	trf	4063	112033321	C	T	0/0:9,0:9:27:.:.:0,27,315	0/0:25,0:25:18:.:.:0,18,793	0/0:31,0:31:36:.:.:0,36,1024	0/1:21,3:24:60:0|1:89790731_G_T:60,0,5823
chr2	89790776	89790777	trf	4063	112033324	A	G	0/0:9,0:9:27:.:.:0,27,315	0/0:25,0:25:33:.:.:0,33,848	0/0:31,0:31:36:.:.:0,36,1024	0/1:22,3:25:60:0|1:89790731_G_T:60,0,5823
chr2	89790779	89790780	trf	4063	112033435	G	T	0/0:9,0:9:27:.:.:0,27,315	0/0:24,0:24:56:.:.:0,56,846	0/0:30,0:30:48:.:.:0,48,1049	0/1:22,3:25:60:0|1:89790731_G_T:60,0,5823
chr2	89790783	89790784	trf	4063	112353048	T	C	0/0:9,0:9:27:.:.:0,27,315	0/0:22,0:22:57:.:.:0,57,855	0/0:29,0:29:45:.:.:0,45,1009	0/1:20,3:23:66:0|1:89790731_G_T:66,0,5351
chr2	92356105	92356106	trf	35670	112573215	A	T	0/0:1,0:1:3:0,3,42	0/0:5,0:5:0:0,0,137	0/0:10,0:10:0:0,0,322	0/1:5,2:7:50:50,0,172
chr2	92370140	92370141	trf	35670	113314613	C	A	0/0:4,0:4:12:0,12,114	0/0:4,0:4:0:0,0,84	0/0:9,0:9:0:0,0,292	0/1:7,4:11:95:95,0,217
chr2	92372911	92372912	trf	35670	113666694	G	T	0/0:1,0:1:3:0,3,15	0/0:1,0:1:3:0,3,30	0/0:3,0:3:9:0,9,99	0/1:1,2:3:16:43,0,16
chr2	92378235	92378236	trf	35670	113666701	A	T	0/1:9,3:12:30:30,0,198	0/1:16,7:23:99:179,0,404	0/1:23,6:29:44:44,0,588	0/0:33,0:33:0:0,0,1140
chr2	92383472	92383473	trf	35670	113666722	G	A	0/0:5,0:5:0:0,0,113	0/0:24,0:24:0:0,0,835	0/0:26,0:26:42:0,42,630	0/1:15,3:18:59:59,0,543
chr2	92388279	92388280	trf	35670	113666764	T	A	0/1:4,1:5:69:0|1:92388280_T_A:69,0,230	0/1:16,5:21:99:.:.:126,0,497	0/1:22,3:25:27:.:.:27,0,660	0/0:20,0:20:0:.:.:0,0,550
chr2	92388305	92388306	trf	35670	113783071	A	C	0/1:4,2:6:69:0|1:92388280_T_A:69,0,230	0/1:17,7:24:99:.:.:160,0,525	0/1:25,5:30:85:.:.:85,0,740	0/0:24,0:24:0:.:.:0,0,733
chr2	92388390	92388391	trf	35670	113783075	T	C	0/1:5,3:8:67:67,0,149	0/1:23,9:32:99:169,0,682	0/1:29,5:34:58:58,0,933	0/0:31,0:31:10:0,10,1036
chr2	92395687	92395688	trf	35670	113835272	A	C	0/0:1,0:1:3:.:.:0,3,30	0/0:5,0:5:15:.:.:0,15,197	0/0:4,0:4:12:.:.:0,12,141	0/1:6,2:8:63:0|1:92395663_T_A:63,0,309
chr2	92399572	92399573	trf	35670	113835274	G	A	0/0:1,0:1:3:0,3,42	0/0:5,0:5:0:0,0,152	0/0:4,0:4:0:0,0,84	0/1:3,4:7:54:54,0,71
chr2	92421951	92421952	trf	35670	113835276	G	C	0/0:13,0:13:39:.:.:0,39,517	0/0:29,0:29:0:.:.:0,0,892	0/0:40,0:40:99:.:.:0,111,1665	0/1:25,3:28:48:0|1:92421931_A_G:48,0,1016
chr2	92433122	92433123	trf	35670	113855117	C	A	0/0:2,0:2:6:0,6,57	0/0:21,0:21:6:0,6,712	0/0:33,0:33:58:0,58,1295	0/1:12,2:14:41:41,0,389
chr2	92439943	92439944	trf	35670	115044512	C	G	0/0:14,0:14:0:0,0,489	0/0:24,0:24:15:0,15,850	0/0:36,0:36:37:0,37,1349	0/1:16,4:20:44:44,0,367
chr2	92444274	92444275	trf	35670	115244786	T	A	0/0:3,0:3:9:0,9,87	0/0:8,0:8:0:0,0,227	0/0:10,0:10:0:0,0,300	0/1:4,3:7:82:82,0,142
chr2	92447969	92447970	trf	35670	115327876	T	A	1/1:0,6:6:18:1|1:92447965_G_C:270,18,0	1/1:0,15:15:45:1|1:92447951_G_A:675,45,0	1/1:0,16:16:48:1|1:92447951_G_A:720,48,0	0/1:2,12:14:48:0|1:92447951_G_A:498,0,48
chr2	92447989	92447990	trf	35670	115910716	A	G	1/1:0,7:7:21:.:.:212,21,0	1/1:0,17:17:54:1|1:92447951_G_A:774,54,0	1/1:0,24:24:75:1|1:92447951_G_A:1013,75,0	0/1:2,12:14:48:0|1:92447951_G_A:495,0,48
chr2	92453671	92453672	trf	35670	116098119	A	G	0/0:1,0:1:3:0,3,30	0/0:5,0:5:0:0,0,125	0/0:7,0:7:18:0,18,270	0/1:8,3:11:62:62,0,216
chr2	92455746	92455747	trf	35670	118216079	A	T	0/0:5,0:5:0:.:.:0,0,111	0/0:4,0:4:12:.:.:0,12,129	0/0:4,0:4:12:.:.:0,12,155	0/1:4,2:6:48:1|0:92455739_T_C:48,0,162
chr2	92356105	92356106	trf	85695	118364461	A	T	0/0:1,0:1:3:0,3,42	0/0:5,0:5:0:0,0,137	0/0:10,0:10:0:0,0,322	0/1:5,2:7:50:50,0,172
chr2	92370140	92370141	trf	85695	118364495	C	A	0/0:4,0:4:12:0,12,114	0/0:4,0:4:0:0,0,84	0/0:9,0:9:0:0,0,292	0/1:7,4:11:95:95,0,217
chr2	92372911	92372912	trf	85695	118364497	G	T	0/0:1,0:1:3:0,3,15	0/0:1,0:1:3:0,3,30	0/0:3,0:3:9:0,9,99	0/1:1,2:3:16:43,0,16
chr2	92378235	92378236	trf	85695	118364499	A	T	0/1:9,3:12:30:30,0,198	0/1:16,7:23:99:179,0,404	0/1:23,6:29:44:44,0,588	0/0:33,0:33:0:0,0,1140
chr2	92383472	92383473	trf	85695	119589833	G	A	0/0:5,0:5:0:0,0,113	0/0:24,0:24:0:0,0,835	0/0:26,0:26:42:0,42,630	0/1:15,3:18:59:59,0,543
chr2	92388279	92388280	trf	85695	120359621	T	A	0/1:4,1:5:69:0|1:92388280_T_A:69,0,230	0/1:16,5:21:99:.:.:126,0,497	0/1:22,3:25:27:.:.:27,0,660	0/0:20,0:20:0:.:.:0,0,550
chr2	92388305	92388306	trf	85695	121679923	A	C	0/1:4,2:6:69:0|1:92388280_T_A:69,0,230	0/1:17,7:24:99:.:.:160,0,525	0/1:25,5:30:85:.:.:85,0,740	0/0:24,0:24:0:.:.:0,0,733
chr2	92388390	92388391	trf	85695	121906701	T	C	0/1:5,3:8:67:67,0,149	0/1:23,9:32:99:169,0,682	0/1:29,5:34:58:58,0,933	0/0:31,0:31:10:0,10,1036
chr2	92395687	92395688	trf	85695	122349266	A	C	0/0:1,0:1:3:.:.:0,3,30	0/0:5,0:5:15:.:.:0,15,197	0/0:4,0:4:12:.:.:0,12,141	0/1:6,2:8:63:0|1:92395663_T_A:63,0,309
chr2	92399572	92399573	trf	85695	122837216	G	A	0/0:1,0:1:3:0,3,42	0/0:5,0:5:0:0,0,152	0/0:4,0:4:0:0,0,84	0/1:3,4:7:54:54,0,71
chr2	92421951	92421952	trf	85695	123266185	G	C	0/0:13,0:13:39:.:.:0,39,517	0/0:29,0:29:0:.:.:0,0,892	0/0:40,0:40:99:.:.:0,111,1665	0/1:25,3:28:48:0|1:92421931_A_G:48,0,1016
chr2	92433122	92433123	trf	85695	123831649	C	A	0/0:2,0:2:6:0,6,57	0/0:21,0:21:6:0,6,712	0/0:33,0:33:58:0,58,1295	0/1:12,2:14:41:41,0,389
chr2	92439943	92439944	trf	85695	124759635	C	G	0/0:14,0:14:0:0,0,489	0/0:24,0:24:15:0,15,850	0/0:36,0:36:37:0,37,1349	0/1:16,4:20:44:44,0,367
chr2	92444274	92444275	trf	85695	125101313	T	A	0/0:3,0:3:9:0,9,87	0/0:8,0:8:0:0,0,227	0/0:10,0:10:0:0,0,300	0/1:4,3:7:82:82,0,142
chr2	92447969	92447970	trf	85695	125388705	T	A	1/1:0,6:6:18:1|1:92447965_G_C:270,18,0	1/1:0,15:15:45:1|1:92447951_G_A:675,45,0	1/1:0,16:16:48:1|1:92447951_G_A:720,48,0	0/1:2,12:14:48:0|1:92447951_G_A:498,0,48
chr2	92447989	92447990	trf	85695	125772694	A	G	1/1:0,7:7:21:.:.:212,21,0	1/1:0,17:17:54:1|1:92447951_G_A:774,54,0	1/1:0,24:24:75:1|1:92447951_G_A:1013,75,0	0/1:2,12:14:48:0|1:92447951_G_A:495,0,48
chr2	92453671	92453672	trf	85695	126710988	A	G	0/0:1,0:1:3:0,3,30	0/0:5,0:5:0:0,0,125	0/0:7,0:7:18:0,18,270	0/1:8,3:11:62:62,0,216
chr2	92455746	92455747	trf	85695	126767122	A	T	0/0:5,0:5:0:.:.:0,0,111	0/0:4,0:4:12:.:.:0,12,129	0/0:4,0:4:12:.:.:0,12,155	0/1:4,2:6:48:1|0:92455739_T_C:48,0,162
chr2	92356105	92356106	trf	72505	127117859	A	T	0/0:1,0:1:3:0,3,42	0/0:5,0:5:0:0,0,137	0/0:10,0:10:0:0,0,322	0/1:5,2:7:50:50,0,172
chr2	92370140	92370141	trf	72505	127117998	C	A	0/0:4,0:4:12:0,12,114	0/0:4,0:4:0:0,0,84	0/0:9,0:9:0:0,0,292	0/1:7,4:11:95:95,0,217
chr2	92372911	92372912	trf	72505	129713775	G	T	0/0:1,0:1:3:0,3,15	0/0:1,0:1:3:0,3,30	0/0:3,0:3:9:0,9,99	0/1:1,2:3:16:43,0,16
chr2	92378235	92378236	trf	72505	129718115	A	T	0/1:9,3:12:30:30,0,198	0/1:16,7:23:99:179,0,404	0/1:23,6:29:44:44,0,588	0/0:33,0:33:0:0,0,1140
chr2	92383472	92383473	trf	72505	130374418	G	A	0/0:5,0:5:0:0,0,113	0/0:24,0:24:0:0,0,835	0/0:26,0:26:42:0,42,630	0/1:15,3:18:59:59,0,543
chr2	92388279	92388280	trf	72505	131678950	T	A	0/1:4,1:5:69:0|1:92388280_T_A:69,0,230	0/1:16,5:21:99:.:.:126,0,497	0/1:22,3:25:27:.:.:27,0,660	0/0:20,0:20:0:.:.:0,0,550
chr2	92388305	92388306	trf	72505	132181470	A	C	0/1:4,2:6:69:0|1:92388280_T_A:69,0,230	0/1:17,7:24:99:.:.:160,0,525	0/1:25,5:30:85:.:.:85,0,740	0/0:24,0:24:0:.:.:0,0,733
chr2	92388390	92388391	trf	72505	132244359	T	C	0/1:5,3:8:67:67,0,149	0/1:23,9:32:99:169,0,682	0/1:29,5:34:58:58,0,933	0/0:31,0:31:10:0,10,1036
chr2	92395687	92395688	trf	72505	132600916	A	C	0/0:1,0:1:3:.:.:0,3,30	0/0:5,0:5:15:.:.:0,15,197	0/0:4,0:4:12:.:.:0,12,141	0/1:6,2:8:63:0|1:92395663_T_A:63,0,309
chr2	92399572	92399573	trf	72505	132600935	G	A	0/0:1,0:1:3:0,3,42	0/0:5,0:5:0:0,0,152	0/0:4,0:4:0:0,0,84	0/1:3,4:7:54:54,0,71
chr2	92421951	92421952	trf	72505	133874946	G	C	0/0:13,0:13:39:.:.:0,39,517	0/0:29,0:29:0:.:.:0,0,892	0/0:40,0:40:99:.:.:0,111,1665	0/1:25,3:28:48:0|1:92421931_A_G:48,0,1016
chr2	92433122	92433123	trf	72505	134006189	C	A	0/0:2,0:2:6:0,6,57	0/0:21,0:21:6:0,6,712	0/0:33,0:33:58:0,58,1295	0/1:12,2:14:41:41,0,389
chr2	92439943	92439944	trf	72505	134032423	C	G	0/0:14,0:14:0:0,0,489	0/0:24,0:24:15:0,15,850	0/0:36,0:36:37:0,37,1349	0/1:16,4:20:44:44,0,367
chr2	92444274	92444275	trf	72505	134032425	T	A	0/0:3,0:3:9:0,9,87	0/0:8,0:8:0:0,0,227	0/0:10,0:10:0:0,0,300	0/1:4,3:7:82:82,0,142
chr2	92447969	92447970	trf	72505	134032468	T	A	1/1:0,6:6:18:1|1:92447965_G_C:270,18,0	1/1:0,15:15:45:1|1:92447951_G_A:675,45,0	1/1:0,16:16:48:1|1:92447951_G_A:720,48,0	0/1:2,12:14:48:0|1:92447951_G_A:498,0,48
chr2	92447989	92447990	trf	72505	134687732	A	G	1/1:0,7:7:21:.:.:212,21,0	1/1:0,17:17:54:1|1:92447951_G_A:774,54,0	1/1:0,24:24:75:1|1:92447951_G_A:1013,75,0	0/1:2,12:14:48:0|1:92447951_G_A:495,0,48
chr2	92453671	92453672	trf	72505	135363862	A	G	0/0:1,0:1:3:0,3,30	0/0:5,0:5:0:0,0,125	0/0:7,0:7:18:0,18,270	0/1:8,3:11:62:62,0,216
chr2	92455746	92455747	trf	72505	135363866	A	T	0/0:5,0:5:0:.:.:0,0,111	0/0:4,0:4:12:.:.:0,12,129	0/0:4,0:4:12:.:.:0,12,155	0/1:4,2:6:48:1|0:92455739_T_C:48,0,162
chr2	92356105	92356106	trf	33241	135363919	A	T	0/0:1,0:1:3:0,3,42	0/0:5,0:5:0:0,0,137	0/0:10,0:10:0:0,0,322	0/1:5,2:7:50:50,0,172
chr2	92370140	92370141	trf	33241	135363942	C	A	0/0:4,0:4:12:0,12,114	0/0:4,0:4:0:0,0,84	0/0:9,0:9:0:0,0,292	0/1:7,4:11:95:95,0,217
chr2	92372911	92372912	trf	33241	135363951	G	T	0/0:1,0:1:3:0,3,15	0/0:1,0:1:3:0,3,30	0/0:3,0:3:9:0,9,99	0/1:1,2:3:16:43,0,16
chr2	92378235	92378236	trf	33241	137079282	A	T	0/1:9,3:12:30:30,0,198	0/1:16,7:23:99:179,0,404	0/1:23,6:29:44:44,0,588	0/0:33,0:33:0:0,0,1140
chr2	92383472	92383473	trf	33241	137079299	G	A	0/0:5,0:5:0:0,0,113	0/0:24,0:24:0:0,0,835	0/0:26,0:26:42:0,42,630	0/1:15,3:18:59:59,0,543
chr2	92388279	92388280	trf	33241	137810243	T	A	0/1:4,1:5:69:0|1:92388280_T_A:69,0,230	0/1:16,5:21:99:.:.:126,0,497	0/1:22,3:25:27:.:.:27,0,660	0/0:20,0:20:0:.:.:0,0,550
chr2	92388305	92388306	trf	33241	138068189	A	C	0/1:4,2:6:69:0|1:92388280_T_A:69,0,230	0/1:17,7:24:99:.:.:160,0,525	0/1:25,5:30:85:.:.:85,0,740	0/0:24,0:24:0:.:.:0,0,733
chr2	92388390	92388391	trf	33241	138274719	T	C	0/1:5,3:8:67:67,0,149	0/1:23,9:32:99:169,0,682	0/1:29,5:34:58:58,0,933	0/0:31,0:31:10:0,10,1036
chr2	92395687	92395688	trf	33241	139041449	A	C	0/0:1,0:1:3:.:.:0,3,30	0/0:5,0:5:15:.:.:0,15,197	0/0:4,0:4:12:.:.:0,12,141	0/1:6,2:8:63:0|1:92395663_T_A:63,0,309
chr2	92399572	92399573	trf	33241	139062126	G	A	0/0:1,0:1:3:0,3,42	0/0:5,0:5:0:0,0,152	0/0:4,0:4:0:0,0,84	0/1:3,4:7:54:54,0,71
chr2	92421951	92421952	trf	33241	139391476	G	C	0/0:13,0:13:39:.:.:0,39,517	0/0:29,0:29:0:.:.:0,0,892	0/0:40,0:40:99:.:.:0,111,1665	0/1:25,3:28:48:0|1:92421931_A_G:48,0,1016
chr2	92433122	92433123	trf	33241	139391643	C	A	0/0:2,0:2:6:0,6,57	0/0:21,0:21:6:0,6,712	0/0:33,0:33:58:0,58,1295	0/1:12,2:14:41:41,0,389
chr2	92439943	92439944	trf	33241	139924694	C	G	0/0:14,0:14:0:0,0,489	0/0:24,0:24:15:0,15,850	0/0:36,0:36:37:0,37,1349	0/1:16,4:20:44:44,0,367
chr2	92444274	92444275	trf	33241	140132561	T	A	0/0:3,0:3:9:0,9,87	0/0:8,0:8:0:0,0,227	0/0:10,0:10:0:0,0,300	0/1:4,3:7:82:82,0,142
chr2	92447969	92447970	trf	33241	141372480	T	A	1/1:0,6:6:18:1|1:92447965_G_C:270,18,0	1/1:0,15:15:45:1|1:92447951_G_A:675,45,0	1/1:0,16:16:48:1|1:92447951_G_A:720,48,0	0/1:2,12:14:48:0|1:92447951_G_A:498,0,48
chr2	92447989	92447990	trf	33241	141678614	A	G	1/1:0,7:7:21:.:.:212,21,0	1/1:0,17:17:54:1|1:92447951_G_A:774,54,0	1/1:0,24:24:75:1|1:92447951_G_A:1013,75,0	0/1:2,12:14:48:0|1:92447951_G_A:495,0,48
chr2	92453671	92453672	trf	33241	142793628	A	G	0/0:1,0:1:3:0,3,30	0/0:5,0:5:0:0,0,125	0/0:7,0:7:18:0,18,270	0/1:8,3:11:62:62,0,216
chr2	92455746	92455747	trf	33241	142793648	A	T	0/0:5,0:5:0:.:.:0,0,111	0/0:4,0:4:12:.:.:0,12,129	0/0:4,0:4:12:.:.:0,12,155	0/1:4,2:6:48:1|0:92455739_T_C:48,0,162
chr2	92455746	92455747	trf	73704	142793665	A	T	0/0:5,0:5:0:.:.:0,0,111	0/0:4,0:4:12:.:.:0,12,129	0/0:4,0:4:12:.:.:0,12,155	0/1:4,2:6:48:1|0:92455739_T_C:48,0,162
chr2	92476768	92476769	trf	73704	142793669	C	G	0/0:4,0:4:12:0,12,167	0/0:9,0:9:0:0,0,254	0/0:5,0:5:0:0,0,125	0/1:3,2:5:49:49,0,65
chr2	92476951	92476952	trf	73704	144744630	A	C	0/1:8,4:12:77:77,0,283	0/1:20,4:24:41:41,0,743	0/1:19,6:25:86:86,0,653	0/0:15,0:15:3:0,3,471
chr2	92480062	92480063	trf	73704	146270908	C	T	0/0:5,0:5:9:.:.:0,9,135	0/0:2,0:2:6:.:.:0,6,72	0/0:17,0:17:0:.:.:0,0,543	0/1:10,2:12:51:1|0:92480044_A_T:51,0,351
chr2	92489217	92489218	trf	73704	148421226	T	C	0/0:1,0:1:3:0,3,30	0/0:3,0:3:9:0,9,99	0/0:5,0:5:0:0,0,99	0/1:5,3:8:57:57,0,104
chr2	92490380	92490381	trf	73704	148526046	T	A	0/0:17,0:17:51:0,51,652	0/0:76,9:85:8:0,8,2007	0/0:64,7:71:20:0,20,1853	0/1:76,12:88:69:69,0,2103
chr2	92495553	92495554	trf	73704	148637694	A	T	0/0:7,0:7:21:0,21,266	0/0:18,0:18:54:0,54,699	0/0:19,0:19:15:0,15,698	0/1:12,3:15:53:53,0,289
chr2	92502786	92502787	trf	73704	148710658	A	C	0/0:1,0:1:3:0,3,30	0/0:4,0:4:12:0,12,141	0/0:4,0:4:0:0,0,84	0/1:4,2:6:50:50,0,132
chr2	92503742	92503743	trf	73704	149281578	C	A	1/1:0,1:1:3:.:.:31,3,0	1/1:0,11:11:33:.:.:432,33,0	1/1:1,9:10:20:1|1:92503730_G_A:319,20,0	0/1:1,11:12:1:.:.:380,0,1
chr2	92503773	92503774	trf	73704	149786211	A	G	0/0:3,0:3:0:0,0,30	0/0:8,0:8:18:0,18,270	0/0:5,0:5:0:0,0,125	0/1:3,3:6:66:66,0,117
chr2	92506089	92506090	trf	73704	150472436	C	T	0/0:6,0:6:18:0,18,224	0/0:10,0:10:0:0,0,334	0/0:17,0:17:51:0,51,710	0/1:7,3:10:41:41,0,174
chr2	92507909	92507910	trf	73704	150777437	C	T	0/1:1,3:4:30:86,0,30	0/1:6,4:10:99:137,0,196	0/1:4,14:18:86:383,0,86	1/1:0,14:14:42:461,42,0
chr2	92509855	92509856	trf	73704	151328072	T	A	0/0:19,0:19:15:0,15,650	0/0:42,0:42:55:0,55,1519	0/0:45,0:45:10:0,10,1579	0/1:36,5:41:41:41,0,1236
chr2	92511174	92511175	trf	73704	151328075	A	G	0/0:6,0:6:0:.:.:0,0,167	0/0:9,0:9:27:.:.:0,27,350	0/0:27,0:27:10:.:.:0,10,915	0/1:18,3:21:46:0|1:92511175_A_G:46,0,714
chr2	92511175	92511176	trf	73704	151328080	C	T	0/0:6,0:6:0:.:.:0,0,167	0/0:9,0:9:27:.:.:0,27,350	0/0:27,0:27:0:.:.:0,0,915	0/1:18,3:21:46:0|1:92511175_A_G:46,0,714
chr2	92511176	92511177	trf	73704	151345955	A	C	0/0:6,0:6:0:.:.:0,0,167	0/0:9,0:9:27:.:.:0,27,350	0/0:26,0:26:7:.:.:0,7,871	0/1:18,3:21:46:0|1:92511175_A_G:46,0,714
chr2	92512907	92512908	trf	73704	151850105	T	A	0/0:2,0:2:6:.:.:0,6,72	0/0:6,0:6:0:.:.:0,0,167	0/0:3,0:3:9:.:.:0,9,99	0/1:2,3:5:75:0|1:92512908_T_A:120,0,75
chr2	92512940	92512941	trf	73704	152284626	T	G	0/0:2,0:2:6:.:.:0,6,72	0/0:6,0:6:0:.:.:0,0,98	0/0:3,0:3:9:.:.:0,9,99	0/1:2,3:5:75:0|1:92512908_T_A:120,0,75
chr2	92513401	92513402	trf	73704	153272592	T	C	0/0:11,0:11:30:0,30,450	0/0:26,0:26:72:0,72,1080	0/0:27,3:30:10:0,10,712	0/1:24,5:29:62:62,0,699
chr2	92513475	92513476	trf	73704	154690777	A	C	0/0:5,0:5:15:0,15,209	0/0:14,0:14:36:0,36,540	0/0:10,0:10:30:0,30,418	0/1:11,3:14:59:59,0,399
chr2	92515704	92515705	trf	73704	154740625	A	T	0/0:2,0:2:6:0,6,72	0/0:3,0:3:9:0,9,113	0/0:5,0:5:0:0,0,125	0/1:1,2:3:17:72,0,17
chr2	92521847	92521848	trf	73704	155958393	G	C	0/1:23,3:26:5:5,0,688	0/1:66,7:73:31:31,0,2125	0/1:92,11:103:49:49,0,2840	0/0:84,0:84:78:0,78,2876
chr2	92522203	92522204	trf	73704	156313463	C	T	0/0:5,0:5:15:0,15,139	0/0:13,2:15:8:0,8,338	0/0:20,0:20:30:0,30,657	0/1:10,5:15:99:132,0,175
chr2	92522375	92522376	trf	73704	156897191	G	A	0/0:7,0:7:21:.:.:0,21,280	0/0:22,0:22:0:.:.:0,0,683	0/0:30,0:30:33:.:.:0,33,1086	0/1:20,3:23:46:0|1:92522376_G_A:46,0,1285
chr2	92522380	92522381	trf	73704	157004908	A	G	0/0:7,0:7:15:.:.:0,15,225	0/0:23,0:23:0:.:.:0,0,724	0/0:32,0:32:13:.:.:0,13,1146	0/1:21,2:23:42:0|1:92522376_G_A:42,0,1318
chr2	92522545	92522546	trf	73704	157147464	T	C	0/0:12,0:12:0:.:.:0,0,367	0/0:36,0:36:99:.:.:0,99,1485	0/0:40,0:40:37:.:.:0,37,1361	0/1:28,5:33:99:0|1:92522546_T_C:126,0,1155
chr2	92522591	92522592	trf	73704	157270226	G	A	0/0:16,0:16:6:.:.:0,6,512	0/0:43,0:43:99:.:.:0,99,1533	0/0:55,0:55:0:.:.:0,0,1742	0/1:41,5:46:85:0|1:92522546_T_C:85,0,1537
chr2	92525677	92525678	trf	73704	157312309	C	A	0/0:1,0:1:3:0,3,42	0/0:8,0:8:21:0,21,315	0/0:7,0:7:18:0,18,270	0/1:8,2:10:53:53,0,213
chr2	92530585	92530586	trf	73704	157312313	A	T	0/1:15,2:17:39:0|1:92530567_T_C:39,0,685	0/1:44,6:50:66:.:.:66,0,1271	0/1:37,6:43:99:.:.:135,0,1694	0/0:42,3:45:6:.:.:0,6,1901
chr2	92534200	92534201	trf	73704	157314103	G	T	0/0:4,0:4:12:0,12,167	0/0:11,0:11:24:0,24,360	0/0:19,0:19:0:0,0,603	0/1:21,5:26:67:67,0,597
chr2	92535380	92535381	trf	73704	157314115	C	T	0/0:2,0:2:6:0,6,31	0/0:21,0:21:60:0,60,900	0/0:13,0:13:39:0,39,471	0/1:10,4:14:57:57,0,282
chr2	92536659	92536660	trf	73704	157314121	C	G	0/0:1,0:1:3:0,3,30	0/0:2,0:2:6:0,6,57	0/0:4,0:4:0:0,0,84	0/1:2,2:4:66:66,0,71
chr2	92536715	92536716	trf	73704	157453817	A	T	0/0:2,0:2:6:.:.:0,6,72	0/0:4,0:4:12:.:.:0,12,155	0/0:7,0:7:21:.:.:0,21,254	0/1:3,2:5:75:0|1:92536695_T_A:75,0,116
chr2	92543742	92543743	trf	73704	157733921	G	A	0/0:1,0:1:3:.:.:0,3,30	0/0:8,0:8:24:.:.:0,24,284	0/0:8,0:8:24:.:.:0,24,269	0/1:7,3:10:89:0|1:92543743_G_A:89,0,285
chr2	92544402	92544403	trf	73704	157774242	G	A	0/1:7,2:9:28:28,0,221	0/1:28,6:34:99:133,0,833	0/1:36,7:43:99:173,0,1029	0/0:38,0:38:0:0,0,1093
chr2	92545449	92545450	trf	73704	158239594	C	A	0/0:4,0:4:12:.:.:0,12,129	0/0:3,0:3:0:.:.:0,0,42	0/0:9,0:9:0:.:.:0,0,292	0/1:10,4:14:99:0|1:92545450_C_A:138,0,389
chr2	92545456	92545457	trf	73704	158239924	T	G	0/0:4,0:4:0:.:.:0,0,84	0/0:3,0:3:0:.:.:0,0,42	0/0:8,0:8:0:.:.:0,0,251	0/1:9,4:13:99:0|1:92545450_C_A:141,0,366
chr2	92547226	92547227	trf	73704	158240700	T	A	0/0:2,0:2:6:.:.:0,6,84	0/0:9,0:9:0:.:.:0,0,228	0/0:4,0:4:0:.:.:0,0,84	0/1:4,2:6:59:0|1:92547207_A_G:59,0,90
chr2	92547623	92547624	trf	73704	158328119	T	G	0/1:9,2:11:19:.:.:19,0,254	0/1:35,13:48:99:0|1:92547624_T_G:200,0,1244	0/1:42,12:54:99:.:.:269,0,1218	0/0:36,3:39:7:.:.:0,7,1310
chr2	92552744	92552745	trf	73704	158348799	A	AC	0/0:1,0:1:3:0,3,42	0/0:10,0:10:0:0,0,280	0/0:9,0:9:0:0,0,156	0/1:6,2:8:51:51,0,200
chr2	92560198	92560199	trf	73704	158571376	T	A	0/0:3,0:3:9:0,9,56	0/0:6,0:6:18:0,18,251	0/0:13,0:13:0:0,0,353	0/1:8,3:11:43:43,0,187
chr2	92455746	92455747	trf	76260	159269502	A	T	0/0:5,0:5:0:.:.:0,0,111	0/0:4,0:4:12:.:.:0,12,129	0/0:4,0:4:12:.:.:0,12,155	0/1:4,2:6:48:1|0:92455739_T_C:48,0,162
chr2	92476768	92476769	trf	76260	159269511	C	G	0/0:4,0:4:12:0,12,167	0/0:9,0:9:0:0,0,254	0/0:5,0:5:0:0,0,125	0/1:3,2:5:49:49,0,65
chr2	92476951	92476952	trf	76260	159269597	A	C	0/1:8,4:12:77:77,0,283	0/1:20,4:24:41:41,0,743	0/1:19,6:25:86:86,0,653	0/0:15,0:15:3:0,3,471
chr2	92480062	92480063	trf	76260	159283511	C	T	0/0:5,0:5:9:.:.:0,9,135	0/0:2,0:2:6:.:.:0,6,72	0/0:17,0:17:0:.:.:0,0,543	0/1:10,2:12:51:1|0:92480044_A_T:51,0,351
chr2	92489217	92489218	trf	76260	159660645	T	C	0/0:1,0:1:3:0,3,30	0/0:3,0:3:9:0,9,99	0/0:5,0:5:0:0,0,99	0/1:5,3:8:57:57,0,104
chr2	92490380	92490381	trf	76260	159761866	T	A	0/0:17,0:17:51:0,51,652	0/0:76,9:85:8:0,8,2007	0/0:64,7:71:20:0,20,1853	0/1:76,12:88:69:69,0,2103
chr2	92495553	92495554	trf	76260	160842148	A	T	0/0:7,0:7:21:0,21,266	0/0:18,0:18:54:0,54,699	0/0:19,0:19:15:0,15,698	0/1:12,3:15:53:53,0,289
chr2	92502786	92502787	trf	76260	160842154	A	C	0/0:1,0:1:3:0,3,30	0/0:4,0:4:12:0,12,141	0/0:4,0:4:0:0,0,84	0/1:4,2:6:50:50,0,132
chr2	92503742	92503743	trf	76260	160850505	C	A	1/1:0,1:1:3:.:.:31,3,0	1/1:0,11:11:33:.:.:432,33,0	1/1:1,9:10:20:1|1:92503730_G_A:319,20,0	0/1:1,11:12:1:.:.:380,0,1
chr2	92503773	92503774	trf	76260	160853689	A	G	0/0:3,0:3:0:0,0,30	0/0:8,0:8:18:0,18,270	0/0:5,0:5:0:0,0,125	0/1:3,3:6:66:66,0,117
chr2	92506089	92506090	trf	76260	161646125	C	T	0/0:6,0:6:18:0,18,224	0/0:10,0:10:0:0,0,334	0/0:17,0:17:51:0,51,710	0/1:7,3:10:41:41,0,174
chr2	92507909	92507910	trf	76260	161873987	C	T	0/1:1,3:4:30:86,0,30	0/1:6,4:10:99:137,0,196	0/1:4,14:18:86:383,0,86	1/1:0,14:14:42:461,42,0
chr2	92509855	92509856	trf	76260	161873989	T	A	0/0:19,0:19:15:0,15,650	0/0:42,0:42:55:0,55,1519	0/0:45,0:45:10:0,10,1579	0/1:36,5:41:41:41,0,1236
chr2	92511174	92511175	trf	76260	162122716	A	G	0/0:6,0:6:0:.:.:0,0,167	0/0:9,0:9:27:.:.:0,27,350	0/0:27,0:27:10:.:.:0,10,915	0/1:18,3:21:46:0|1:92511175_A_G:46,0,714
chr2	92511175	92511176	trf	76260	162235954	C	T	0/0:6,0:6:0:.:.:0,0,167	0/0:9,0:9:27:.:.:0,27,350	0/0:27,0:27:0:.:.:0,0,915	0/1:18,3:21:46:0|1:92511175_A_G:46,0,714
chr2	92511176	92511177	trf	76260	162387575	A	C	0/0:6,0:6:0:.:.:0,0,167	0/0:9,0:9:27:.:.:0,27,350	0/0:26,0:26:7:.:.:0,7,871	0/1:18,3:21:46:0|1:92511175_A_G:46,0,714
chr2	92512907	92512908	trf	76260	162439340	T	A	0/0:2,0:2:6:.:.:0,6,72	0/0:6,0:6:0:.:.:0,0,167	0/0:3,0:3:9:.:.:0,9,99	0/1:2,3:5:75:0|1:92512908_T_A:120,0,75
chr2	92512940	92512941	trf	76260	162747474	T	G	0/0:2,0:2:6:.:.:0,6,72	0/0:6,0:6:0:.:.:0,0,98	0/0:3,0:3:9:.:.:0,9,99	0/1:2,3:5:75:0|1:92512908_T_A:120,0,75
chr2	92513401	92513402	trf	76260	163593818	T	C	0/0:11,0:11:30:0,30,450	0/0:26,0:26:72:0,72,1080	0/0:27,3:30:10:0,10,712	0/1:24,5:29:62:62,0,699
chr2	92513475	92513476	trf	76260	163593819	A	C	0/0:5,0:5:15:0,15,209	0/0:14,0:14:36:0,36,540	0/0:10,0:10:30:0,30,418	0/1:11,3:14:59:59,0,399
chr2	92515704	92515705	trf	76260	164628173	A	T	0/0:2,0:2:6:0,6,72	0/0:3,0:3:9:0,9,113	0/0:5,0:5:0:0,0,125	0/1:1,2:3:17:72,0,17
chr2	92521847	92521848	trf	76260	164736159	G	C	0/1:23,3:26:5:5,0,688	0/1:66,7:73:31:31,0,2125	0/1:92,11:103:49:49,0,2840	0/0:84,0:84:78:0,78,2876
chr2	92522203	92522204	trf	76260	164736177	C	T	0/0:5,0:5:15:0,15,139	0/0:13,2:15:8:0,8,338	0/0:20,0:20:30:0,30,657	0/1:10,5:15:99:132,0,175
chr2	92522375	92522376	trf	76260	164736189	G	A	0/0:7,0:7:21:.:.:0,21,280	0/0:22,0:22:0:.:.:0,0,683	0/0:30,0:30:33:.:.:0,33,1086	0/1:20,3:23:46:0|1:92522376_G_A:46,0,1285
chr2	92522380	92522381	trf	76260	164736193	A	G	0/0:7,0:7:15:.:.:0,15,225	0/0:23,0:23:0:.:.:0,0,724	0/0:32,0:32:13:.:.:0,13,1146	0/1:21,2:23:42:0|1:92522376_G_A:42,0,1318
chr2	92522545	92522546	trf	76260	164736200	T	C	0/0:12,0:12:0:.:.:0,0,367	0/0:36,0:36:99:.:.:0,99,1485	0/0:40,0:40:37:.:.:0,37,1361	0/1:28,5:33:99:0|1:92522546_T_C:126,0,1155
chr2	92522591	92522592	trf	76260	164736201	G	A	0/0:16,0:16:6:.:.:0,6,512	0/0:43,0:43:99:.:.:0,99,1533	0/0:55,0:55:0:.:.:0,0,1742	0/1:41,5:46:85:0|1:92522546_T_C:85,0,1537
chr2	92525677	92525678	trf	76260	164736205	C	A	0/0:1,0:1:3:0,3,42	0/0:8,0:8:21:0,21,315	0/0:7,0:7:18:0,18,270	0/1:8,2:10:53:53,0,213
chr2	92530585	92530586	trf	76260	165294272	A	T	0/1:15,2:17:39:0|1:92530567_T_C:39,0,685	0/1:44,6:50:66:.:.:66,0,1271	0/1:37,6:43:99:.:.:135,0,1694	0/0:42,3:45:6:.:.:0,6,1901
chr2	92534200	92534201	trf	76260	166416199	G	T	0/0:4,0:4:12:0,12,167	0/0:11,0:11:24:0,24,360	0/0:19,0:19:0:0,0,603	0/1:21,5:26:67:67,0,597
chr2	92535380	92535381	trf	76260	166581944	C	T	0/0:2,0:2:6:0,6,31	0/0:21,0:21:60:0,60,900	0/0:13,0:13:39:0,39,471	0/1:10,4:14:57:57,0,282
chr2	92536659	92536660	trf	76260	166581974	C	G	0/0:1,0:1:3:0,3,30	0/0:2,0:2:6:0,6,57	0/0:4,0:4:0:0,0,84	0/1:2,2:4:66:66,0,71
chr2	92536715	92536716	trf	76260	166581999	A	T	0/0:2,0:2:6:.:.:0,6,72	0/0:4,0:4:12:.:.:0,12,155	0/0:7,0:7:21:.:.:0,21,254	0/1:3,2:5:75:0|1:92536695_T_A:75,0,116
chr2	92543742	92543743	trf	76260	166582019	G	A	0/0:1,0:1:3:.:.:0,3,30	0/0:8,0:8:24:.:.:0,24,284	0/0:8,0:8:24:.:.:0,24,269	0/1:7,3:10:89:0|1:92543743_G_A:89,0,285
chr2	92544402	92544403	trf	76260	166839689	G	A	0/1:7,2:9:28:28,0,221	0/1:28,6:34:99:133,0,833	0/1:36,7:43:99:173,0,1029	0/0:38,0:38:0:0,0,1093
chr2	92545449	92545450	trf	76260	167169383	C	A	0/0:4,0:4:12:.:.:0,12,129	0/0:3,0:3:0:.:.:0,0,42	0/0:9,0:9:0:.:.:0,0,292	0/1:10,4:14:99:0|1:92545450_C_A:138,0,389
chr2	92545456	92545457	trf	76260	167169440	T	G	0/0:4,0:4:0:.:.:0,0,84	0/0:3,0:3:0:.:.:0,0,42	0/0:8,0:8:0:.:.:0,0,251	0/1:9,4:13:99:0|1:92545450_C_A:141,0,366
chr2	92547226	92547227	trf	76260	167383217	T	A	0/0:2,0:2:6:.:.:0,6,84	0/0:9,0:9:0:.:.:0,0,228	0/0:4,0:4:0:.:.:0,0,84	0/1:4,2:6:59:0|1:92547207_A_G:59,0,90
chr2	92547623	92547624	trf	76260	167388961	T	G	0/1:9,2:11:19:.:.:19,0,254	0/1:35,13:48:99:0|1:92547624_T_G:200,0,1244	0/1:42,12:54:99:.:.:269,0,1218	0/0:36,3:39:7:.:.:0,7,1310
chr2	92552744	92552745	trf	76260	167388993	A	AC	0/0:1,0:1:3:0,3,42	0/0:10,0:10:0:0,0,280	0/0:9,0:9:0:0,0,156	0/1:6,2:8:51:51,0,200
chr2	92560198	92560199	trf	76260	167562048	T	A	0/0:3,0:3:9:0,9,56	0/0:6,0:6:18:0,18,251	0/0:13,0:13:0:0,0,353	0/1:8,3:11:43:43,0,187
chr2	92655471	92655472	trf	75429	167562161	G	A	0/0:45,0:45:52:0,52,1701	0/0:86,0:86:92:0,92,3181	0/0:95,0:95:0:0,0,3302	0/1:91,10:101:47:47,0,2822
chr2	92659329	92659330	trf	75429	167562167	A	G	0/0:5,0:5:0:.:.:0,0,125	0/0:12,0:12:0:.:.:0,0,418	0/0:1,0:1:3:.:.:0,3,42	0/1:8,2:10:44:1|0:92659317_G_C:44,0,307
chr2	92664005	92664006	trf	75429	167575753	C	G	0/0:5,0:5:15:0,15,197	0/0:19,0:19:27:0,27,664	0/0:16,0:16:48:0,48,622	0/1:15,4:19:66:66,0,510
chr2	92667831	92667832	trf	75429	167590510	A	C	0/0:4,0:4:12:.:.:0,12,88	0/0:9,0:9:27:.:.:0,27,350	0/0:16,0:16:48:.:.:0,48,576	0/1:8,2:10:60:0|1:92667832_A_C:60,0,330
chr2	92667832	92667833	trf	75429	167651500	A	G	0/0:4,0:4:12:.:.:0,12,88	0/0:9,0:9:27:.:.:0,27,350	0/0:16,0:16:48:.:.:0,48,576	0/1:8,2:10:60:0|1:92667832_A_C:60,0,330
chr2	92669261	92669262	trf	75429	167651525	A	G	0/0:1,0:1:3:0,3,30	0/0:7,0:7:21:0,21,232	0/0:4,0:4:0:0,0,84	0/1:3,4:7:87:96,0,87
chr2	92674297	92674298	trf	75429	167651536	C	A	0/1:18,3:21:34:34,0,561	0/1:53,12:65:99:229,0,1598	0/1:73,13:86:99:165,0,2236	0/0:82,0:82:22:0,22,2747
chr2	92674367	92674368	trf	75429	167783393	C	A	0/0:10,0:10:30:.:.:0,30,379	0/0:46,0:46:55:.:.:0,55,1656	0/0:63,0:63:22:.:.:0,22,2089	0/1:34,6:40:99:0|1:92674368_C_A:139,0,1393
chr2	92674372	92674373	trf	75429	167977416	C	G	0/0:10,0:10:30:.:.:0,30,379	0/0:46,0:46:99:.:.:0,104,1742	0/0:54,0:54:99:.:.:0,120,1800	0/1:34,6:40:99:0|1:92674368_C_A:139,0,1375
chr2	92681581	92681582	trf	75429	167977421	T	G	0/0:2,0:2:6:0,6,72	0/0:13,0:13:0:0,0,459	0/0:8,0:8:24:0,24,281	0/1:3,2:5:53:53,0,76
chr2	92686171	92686172	trf	75429	167977431	A	T	0/0:2,0:2:6:0,6,57	0/0:8,0:8:24:0,24,322	0/0:5,0:5:15:0,15,170	0/1:9,3:12:68:68,0,311
chr2	92709308	92709309	trf	75429	167977434	T	C	0/1:11,4:15:99:0|1:92709309_T_C:104,0,488	0/1:44,9:53:99:0|1:92709309_T_C:245,0,1820	0/1:45,4:49:30:0|1:92709309_T_C:30,0,1921	0/0:51,2:58:84:.:.:0,84,2383
chr2	92709321	92709322	trf	75429	167996720	C	G	0/1:13,3:16:76:0|1:92709309_T_C:76,0,571	0/1:45,9:54:99:0|1:92709309_T_C:242,0,1862	0/1:45,4:49:33:0|1:92709309_T_C:33,0,1910	0/0:57,0:57:99:.:.:0,120,1800
chr2	92715375	92715376	trf	75429	168317956	C	A	0/0:1,0:1:3:0,3,42	0/0:10,0:10:30:0,30,391	0/0:11,0:11:33:0,33,378	0/1:5,3:8:80:80,0,122
chr2	92724698	92724699	trf	75429	168318099	A	T	0/0:11,0:11:0:0,0,338	0/0:28,0:28:81:0,81,1046	0/0:26,0:26:36:0,36,884	0/1:16,7:23:99:163,0,492
chr2	92725004	92725005	trf	75429	168356695	A	G	0/0:24,0:24:60:.:.:0,60,900	0/0:55,0:55:64:.:.:0,64,1767	0/0:63,0:63:61:.:.:0,61,2220	0/1:42,5:47:88:0|1:92725005_A_G:88,0,1940
chr2	92725005	92725006	trf	75429	168358437	G	C	0/0:24,0:24:60:.:.:0,60,900	0/0:52,0:52:43:.:.:0,43,1662	0/0:63,0:63:61:.:.:0,61,2220	0/1:41,6:47:88:0|1:92725005_A_G:88,0,1940
chr2	92725182	92725183	trf	75429	168562366	C	G	0/0:6,0:6:18:.:.:0,18,239	0/0:12,0:12:18:.:.:0,18,270	0/0:12,0:12:30:.:.:0,30,450	0/1:9,3:12:99:0|1:92725183_C_G:99,0,349
chr2	92743187	92743188	trf	75429	168595010	C	A	0/0:2,0:2:6:0,6,57	0/0:10,0:10:30:0,30,367	0/0:15,0:15:3:0,3,543	0/1:9,3:12:76:76,0,279
chr2	92751723	92751724	trf	75429	168595032	T	C	0/0:6,0:6:18:0,18,251	0/0:12,0:12:0:0,0,418	0/0:20,0:20:18:0,18,752	0/1:17,4:21:43:43,0,596
chr2	92655471	92655472	trf	74759	168595077	G	A	0/0:45,0:45:52:0,52,1701	0/0:86,0:86:92:0,92,3181	0/0:95,0:95:0:0,0,3302	0/1:91,10:101:47:47,0,2822
chr2	92659329	92659330	trf	74759	168595092	A	G	0/0:5,0:5:0:.:.:0,0,125	0/0:12,0:12:0:.:.:0,0,418	0/0:1,0:1:3:.:.:0,3,42	0/1:8,2:10:44:1|0:92659317_G_C:44,0,307
chr2	92664005	92664006	trf	74759	168595166	C	G	0/0:5,0:5:15:0,15,197	0/0:19,0:19:27:0,27,664	0/0:16,0:16:48:0,48,622	0/1:15,4:19:66:66,0,510
chr2	92667831	92667832	trf	74759	168600414	A	C	0/0:4,0:4:12:.:.:0,12,88	0/0:9,0:9:27:.:.:0,27,350	0/0:16,0:16:48:.:.:0,48,576	0/1:8,2:10:60:0|1:92667832_A_C:60,0,330
chr2	92667832	92667833	trf	74759	168614584	A	G	0/0:4,0:4:12:.:.:0,12,88	0/0:9,0:9:27:.:.:0,27,350	0/0:16,0:16:48:.:.:0,48,576	0/1:8,2:10:60:0|1:92667832_A_C:60,0,330
chr2	92669261	92669262	trf	74759	168618518	A	G	0/0:1,0:1:3:0,3,30	0/0:7,0:7:21:0,21,232	0/0:4,0:4:0:0,0,84	0/1:3,4:7:87:96,0,87
chr2	92674297	92674298	trf	74759	168654431	C	A	0/1:18,3:21:34:34,0,561	0/1:53,12:65:99:229,0,1598	0/1:73,13:86:99:165,0,2236	0/0:82,0:82:22:0,22,2747
chr2	92674367	92674368	trf	74759	168991049	C	A	0/0:10,0:10:30:.:.:0,30,379	0/0:46,0:46:55:.:.:0,55,1656	0/0:63,0:63:22:.:.:0,22,2089	0/1:34,6:40:99:0|1:92674368_C_A:139,0,1393
chr2	92674372	92674373	trf	74759	169126420	C	G	0/0:10,0:10:30:.:.:0,30,379	0/0:46,0:46:99:.:.:0,104,1742	0/0:54,0:54:99:.:.:0,120,1800	0/1:34,6:40:99:0|1:92674368_C_A:139,0,1375
chr2	92681581	92681582	trf	74759	169128055	T	G	0/0:2,0:2:6:0,6,72	0/0:13,0:13:0:0,0,459	0/0:8,0:8:24:0,24,281	0/1:3,2:5:53:53,0,76
chr2	92686171	92686172	trf	74759	169175047	A	T	0/0:2,0:2:6:0,6,57	0/0:8,0:8:24:0,24,322	0/0:5,0:5:15:0,15,170	0/1:9,3:12:68:68,0,311
chr2	92709308	92709309	trf	74759	169175054	T	C	0/1:11,4:15:99:0|1:92709309_T_C:104,0,488	0/1:44,9:53:99:0|1:92709309_T_C:245,0,1820	0/1:45,4:49:30:0|1:92709309_T_C:30,0,1921	0/0:51,2:58:84:.:.:0,84,2383
chr2	92709321	92709322	trf	74759	169175062	C	G	0/1:13,3:16:76:0|1:92709309_T_C:76,0,571	0/1:45,9:54:99:0|1:92709309_T_C:242,0,1862	0/1:45,4:49:33:0|1:92709309_T_C:33,0,1910	0/0:57,0:57:99:.:.:0,120,1800
chr2	92715375	92715376	trf	74759	169175067	C	A	0/0:1,0:1:3:0,3,42	0/0:10,0:10:30:0,30,391	0/0:11,0:11:33:0,33,378	0/1:5,3:8:80:80,0,122
chr2	92724698	92724699	trf	74759	169175091	A	T	0/0:11,0:11:0:0,0,338	0/0:28,0:28:81:0,81,1046	0/0:26,0:26:36:0,36,884	0/1:16,7:23:99:163,0,492
chr2	92725004	92725005	trf	74759	169175131	A	G	0/0:24,0:24:60:.:.:0,60,900	0/0:55,0:55:64:.:.:0,64,1767	0/0:63,0:63:61:.:.:0,61,2220	0/1:42,5:47:88:0|1:92725005_A_G:88,0,1940
chr2	92725005	92725006	trf	74759	169175138	G	C	0/0:24,0:24:60:.:.:0,60,900	0/0:52,0:52:43:.:.:0,43,1662	0/0:63,0:63:61:.:.:0,61,2220	0/1:41,6:47:88:0|1:92725005_A_G:88,0,1940
chr2	92725182	92725183	trf	74759	169192479	C	G	0/0:6,0:6:18:.:.:0,18,239	0/0:12,0:12:18:.:.:0,18,270	0/0:12,0:12:30:.:.:0,30,450	0/1:9,3:12:99:0|1:92725183_C_G:99,0,349
chr2	92743187	92743188	trf	74759	169242956	C	A	0/0:2,0:2:6:0,6,57	0/0:10,0:10:30:0,30,367	0/0:15,0:15:3:0,3,543	0/1:9,3:12:76:76,0,279
chr2	92751723	92751724	trf	74759	169242964	T	C	0/0:6,0:6:18:0,18,251	0/0:12,0:12:0:0,0,418	0/0:20,0:20:18:0,18,752	0/1:17,4:21:43:43,0,596
chr2	92776883	92776884	trf	79298	169242965	T	A	0/0:4,0:4:12:0,12,114	0/0:7,0:7:18:0,18,270	0/0:10,0:10:30:0,30,406	0/1:4,4:8:93:93,0,126
chr2	92776917	92776918	trf	79298	169314132	C	T	0/0:3,0:3:9:0,9,99	0/0:7,0:7:21:0,21,266	0/0:8,0:8:24:0,24,296	0/1:4,4:8:99:109,0,126
chr2	92776971	92776972	trf	79298	169314470	C	T	0/0:3,0:3:9:0,9,99	0/0:13,0:13:39:0,39,463	0/0:11,0:11:33:0,33,435	0/1:10,3:13:65:65,0,263
chr2	92781181	92781182	trf	79298	169425806	T	C	0/0:2,0:2:6:0,6,40	0/0:7,0:7:0:0,0,197	0/0:6,0:6:18:0,18,251	0/1:2,2:4:37:61,0,37
chr2	92781221	92781222	trf	79298	169425807	A	G	0/0:5,0:5:15:0,15,209	0/0:15,0:15:3:0,3,448	0/0:14,0:14:42:0,42,573	0/1:2,2:4:56:61,0,56
chr2	92788179	92788180	trf	79298	169425809	T	C	0/1:2,2:4:71:71,0,71	0/1:1,4:5:27:152,0,27	0/1:1,3:4:30:108,0,30	1/1:0,6:6:18:222,18,0
chr2	92789196	92789197	trf	79298	169724335	G	A	0/0:5,0:5:0:.:.:0,0,125	0/0:20,0:20:57:.:.:0,57,855	0/0:36,0:36:0:.:.:0,0,1253	0/1:23,7:30:99:0|1:92789197_G_A:208,0,1296
chr2	92789216	92789217	trf	79298	170139179	G	C	0/0:5,0:5:0:.:.:0,0,125	0/0:19,0:19:33:.:.:0,33,495	0/0:33,0:33:16:.:.:0,16,1211	0/1:24,5:29:99:0|1:92789197_G_A:205,0,1338
chr2	92790997	92790998	trf	79298	170141007	G	C	0/0:3,0:3:0:0,0,42	0/0:9,0:9:0:0,0,292	0/0:9,0:9:0:0,0,292	0/1:7,2:9:60:60,0,293
chr2	92797400	92797401	trf	79298	170146466	A	T	0/0:1,0:1:3:.:.:0,3,15	0/0:8,0:8:24:.:.:0,24,308	0/0:4,0:4:12:.:.:0,12,141	0/1:5,2:7:69:0|1:92797401_A_T:69,0,204
chr2	92797407	92797408	trf	79298	170213663	T	G	0/0:1,0:1:3:.:.:0,3,15	0/0:8,0:8:21:.:.:0,21,315	0/0:4,0:4:12:.:.:0,12,141	0/1:5,2:7:69:0|1:92797401_A_T:69,0,204
chr2	92797419	92797420	trf	79298	170213820	G	A	0/0:1,0:1:3:.:.:0,3,15	0/0:6,0:6:18:.:.:0,18,198	0/0:4,0:4:9:.:.:0,9,135	0/1:5,2:7:69:0|1:92797401_A_T:69,0,204
chr2	92798491	92798492	trf	79298	170266765	C	A	0/0:2,0:2:0:.:.:0,0,26	0/0:4,0:4:0:.:.:0,0,19	0/0:7,0:7:5:.:.:0,5,165	0/1:2,2:4:37:0|1:92798492_C_A:78,0,37
chr2	92807247	92807248	trf	79298	170561949	C	G	0/0:5,0:5:15:0,15,148	0/0:4,0:4:12:0,12,141	0/0:16,0:16:6:0,6,561	0/1:14,7:21:99:214,0,412
chr2	92817256	92817257	trf	79298	170561963	T	A	0/0:3,0:3:0:0,0,42	0/0:5,0:5:0:0,0,125	0/0:2,0:2:6:0,6,72	0/1:3,3:6:81:81,0,88
chr2	92817405	92817406	trf	79298	170568824	C	T	0/0:3,0:3:9:0,9,73	0/0:3,0:3:9:0,9,99	0/0:3,0:3:9:0,9,113	0/1:6,2:8:42:42,0,147
chr2	92823860	92823861	trf	79298	206490	C	A	0/0:4,0:4:12:0,12,167	0/0:5,0:5:15:0,15,209	0/0:8,0:8:24:0,24,296	0/1:6,2:8:45:45,0,110
chr2	92825694	92825695	trf	79298	206497	T	G	0/0:3,0:3:9:0,9,113	0/0:9,0:9:0:0,0,292	0/0:7,0:7:0:0,0,99	0/1:6,3:9:75:75,0,155
chr2	92833159	92833160	trf	79298	206512	C	A	0/0:22,0:22:66:.:.:0,66,869	0/0:64,0:64:67:.:.:0,67,2114	0/0:66,0:66:2:.:.:0,2,2176	0/1:65,8:73:99:0|1:92833160_C_A:135,0,3099
chr2	92833160	92833161	trf	79298	215268	A	T	0/0:22,0:22:66:.:.:0,66,869	0/0:64,0:64:67:.:.:0,67,2114	0/0:66,0:66:28:.:.:0,28,2191	0/1:65,8:73:99:0|1:92833160_C_A:135,0,3099
chr2	92834345	92834346	trf	79298	218873	G	T	0/0:1,0:1:3:0,3,15	0/0:1,0:1:3:0,3,30	0/0:3,0:3:6:0,6,90	0/1:3,5:8:95:121,0,95
chr2	92834379	92834380	trf	79298	218906	C	G	0/0:1,0:1:3:0,3,15	0/0:4,0:4:0:0,0,72	0/0:3,0:3:9:0,9,99	0/1:6,3:9:50:50,0,184
chr2	92838951	92838952	trf	79298	367112	A	C	0/0:6,0:6:18:0,18,227	0/0:22,0:22:0:0,0,708	0/0:10,0:10:0:0,0,322	0/1:5,5:10:99:149,0,129
chr2	92839018	92839019	trf	79298	475667	G	A	0/0:8,0:8:0:0,0,217	0/0:30,0:30:7:0,7,1026	0/0:19,0:19:15:0,15,710	0/1:12,9:21:99:214,0,340
chr2	92850249	92850250	trf	79298	475678	C	T	0/0:1,0:1:3:.:.:0,3,15	0/0:9,0:9:27:.:.:0,27,350	0/0:10,0:10:0:.:.:0,0,240	0/1:7,3:10:84:0|1:92850250_C_T:84,0,302
chr2	92850273	92850274	trf	79298	475679	G	C	0/0:1,0:1:3:.:.:0,3,15	0/0:9,0:9:24:.:.:0,24,360	0/0:9,0:9:27:.:.:0,27,364	0/1:7,3:10:84:0|1:92850250_C_T:84,0,299
chr2	92850642	92850643	trf	79298	541281	G	A	0/0:6,0:6:18:0,18,198	0/0:8,0:8:24:0,24,310	0/0:23,0:23:63:0,63,945	0/1:6,2:8:51:51,0,209
chr2	92858940	92858941	trf	79298	551655	T	G	0/0:4,0:4:0:0,0,96	0/0:20,0:20:0:0,0,573	0/0:14,0:14:39:0,39,585	0/1:17,6:23:99:181,0,599
chr2	92776883	92776884	trf	78032	612313	T	A	0/0:4,0:4:12:0,12,114	0/0:7,0:7:18:0,18,270	0/0:10,0:10:30:0,30,406	0/1:4,4:8:93:93,0,126
chr2	92776917	92776918	trf	78032	612319	C	T	0/0:3,0:3:9:0,9,99	0/0:7,0:7:21:0,21,266	0/0:8,0:8:24:0,24,296	0/1:4,4:8:99:109,0,126
chr2	92776971	92776972	trf	78032	616008	C	T	0/0:3,0:3:9:0,9,99	0/0:13,0:13:39:0,39,463	0/0:11,0:11:33:0,33,435	0/1:10,3:13:65:65,0,263
chr2	92781181	92781182	trf	78032	651523	T	C	0/0:2,0:2:6:0,6,40	0/0:7,0:7:0:0,0,197	0/0:6,0:6:18:0,18,251	0/1:2,2:4:37:61,0,37
chr2	92781221	92781222	trf	78032	651528	A	G	0/0:5,0:5:15:0,15,209	0/0:15,0:15:3:0,3,448	0/0:14,0:14:42:0,42,573	0/1:2,2:4:56:61,0,56
chr2	92788179	92788180	trf	78032	651721	T	C	0/1:2,2:4:71:71,0,71	0/1:1,4:5:27:152,0,27	0/1:1,3:4:30:108,0,30	1/1:0,6:6:18:222,18,0
chr2	92789196	92789197	trf	78032	660528	G	A	0/0:5,0:5:0:.:.:0,0,125	0/0:20,0:20:57:.:.:0,57,855	0/0:36,0:36:0:.:.:0,0,1253	0/1:23,7:30:99:0|1:92789197_G_A:208,0,1296
chr2	92789216	92789217	trf	78032	661253	G	C	0/0:5,0:5:0:.:.:0,0,125	0/0:19,0:19:33:.:.:0,33,495	0/0:33,0:33:16:.:.:0,16,1211	0/1:24,5:29:99:0|1:92789197_G_A:205,0,1338
chr2	92790997	92790998	trf	78032	767733	G	C	0/0:3,0:3:0:0,0,42	0/0:9,0:9:0:0,0,292	0/0:9,0:9:0:0,0,292	0/1:7,2:9:60:60,0,293
chr2	92797400	92797401	trf	78032	770806	A	T	0/0:1,0:1:3:.:.:0,3,15	0/0:8,0:8:24:.:.:0,24,308	0/0:4,0:4:12:.:.:0,12,141	0/1:5,2:7:69:0|1:92797401_A_T:69,0,204
chr2	92797407	92797408	trf	78032	902470	T	G	0/0:1,0:1:3:.:.:0,3,15	0/0:8,0:8:21:.:.:0,21,315	0/0:4,0:4:12:.:.:0,12,141	0/1:5,2:7:69:0|1:92797401_A_T:69,0,204
chr2	92797419	92797420	trf	78032	1038662	G	A	0/0:1,0:1:3:.:.:0,3,15	0/0:6,0:6:18:.:.:0,18,198	0/0:4,0:4:9:.:.:0,9,135	0/1:5,2:7:69:0|1:92797401_A_T:69,0,204
chr2	92798491	92798492	trf	78032	1060008	C	A	0/0:2,0:2:0:.:.:0,0,26	0/0:4,0:4:0:.:.:0,0,19	0/0:7,0:7:5:.:.:0,5,165	0/1:2,2:4:37:0|1:92798492_C_A:78,0,37
chr2	92807247	92807248	trf	78032	1295447	C	G	0/0:5,0:5:15:0,15,148	0/0:4,0:4:12:0,12,141	0/0:16,0:16:6:0,6,561	0/1:14,7:21:99:214,0,412
chr2	92817256	92817257	trf	78032	1517368	T	A	0/0:3,0:3:0:0,0,42	0/0:5,0:5:0:0,0,125	0/0:2,0:2:6:0,6,72	0/1:3,3:6:81:81,0,88
chr2	92817405	92817406	trf	78032	1577794	C	T	0/0:3,0:3:9:0,9,73	0/0:3,0:3:9:0,9,99	0/0:3,0:3:9:0,9,113	0/1:6,2:8:42:42,0,147
chr2	92823860	92823861	trf	78032	1577821	C	A	0/0:4,0:4:12:0,12,167	0/0:5,0:5:15:0,15,209	0/0:8,0:8:24:0,24,296	0/1:6,2:8:45:45,0,110
chr2	92825694	92825695	trf	78032	1747315	T	G	0/0:3,0:3:9:0,9,113	0/0:9,0:9:0:0,0,292	0/0:7,0:7:0:0,0,99	0/1:6,3:9:75:75,0,155
chr2	92833159	92833160	trf	78032	1903654	C	A	0/0:22,0:22:66:.:.:0,66,869	0/0:64,0:64:67:.:.:0,67,2114	0/0:66,0:66:2:.:.:0,2,2176	0/1:65,8:73:99:0|1:92833160_C_A:135,0,3099
chr2	92833160	92833161	trf	78032	1996319	A	T	0/0:22,0:22:66:.:.:0,66,869	0/0:64,0:64:67:.:.:0,67,2114	0/0:66,0:66:28:.:.:0,28,2191	0/1:65,8:73:99:0|1:92833160_C_A:135,0,3099
chr2	92834345	92834346	trf	78032	2035312	G	T	0/0:1,0:1:3:0,3,15	0/0:1,0:1:3:0,3,30	0/0:3,0:3:6:0,6,90	0/1:3,5:8:95:121,0,95
chr2	92834379	92834380	trf	78032	2491265	C	G	0/0:1,0:1:3:0,3,15	0/0:4,0:4:0:0,0,72	0/0:3,0:3:9:0,9,99	0/1:6,3:9:50:50,0,184
chr2	92838951	92838952	trf	78032	2491268	A	C	0/0:6,0:6:18:0,18,227	0/0:22,0:22:0:0,0,708	0/0:10,0:10:0:0,0,322	0/1:5,5:10:99:149,0,129
chr2	92839018	92839019	trf	78032	2491280	G	A	0/0:8,0:8:0:0,0,217	0/0:30,0:30:7:0,7,1026	0/0:19,0:19:15:0,15,710	0/1:12,9:21:99:214,0,340
chr2	92850249	92850250	trf	78032	2612572	C	T	0/0:1,0:1:3:.:.:0,3,15	0/0:9,0:9:27:.:.:0,27,350	0/0:10,0:10:0:.:.:0,0,240	0/1:7,3:10:84:0|1:92850250_C_T:84,0,302
chr2	92850273	92850274	trf	78032	2660566	G	C	0/0:1,0:1:3:.:.:0,3,15	0/0:9,0:9:24:.:.:0,24,360	0/0:9,0:9:27:.:.:0,27,364	0/1:7,3:10:84:0|1:92850250_C_T:84,0,299
chr2	92850642	92850643	trf	78032	2660570	G	A	0/0:6,0:6:18:0,18,198	0/0:8,0:8:24:0,24,310	0/0:23,0:23:63:0,63,945	0/1:6,2:8:51:51,0,209
chr2	92858940	92858941	trf	78032	4419658	T	G	0/0:4,0:4:0:0,0,96	0/0:20,0:20:0:0,0,573	0/0:14,0:14:39:0,39,585	0/1:17,6:23:99:181,0,599
chr2	92858940	92858941	trf	76000	4636793	T	G	0/0:4,0:4:0:0,0,96	0/0:20,0:20:0:0,0,573	0/0:14,0:14:39:0,39,585	0/1:17,6:23:99:181,0,599
chr2	92874981	92874982	trf	76000	5111625	A	C	0/1:9,2:11:54:0|1:92874982_A_C:54,0,399	0/1:12,3:15:85:0|1:92874982_A_C:85,0,714	0/1:27,5:32:99:0|1:92874982_A_C:129,0,1119	0/0:31,0:31:93:.:.:0,93,1128
chr2	92874991	92874992	trf	76000	5111626	A	G	0/1:11,2:13:51:0|1:92874982_A_C:51,0,433	0/1:20,2:22:24:0|1:92874982_A_C:24,0,956	0/1:32,5:37:99:0|1:92874982_A_C:114,0,1292	0/0:33,0:33:99:.:.:0,99,1155
chr2	92900296	92900297	trf	76000	6437167	G	C	0/1:2,2:4:72:0|1:92900297_G_C:72,0,78	0/1:2,4:6:65:.:.:149,0,65	0/1:7,4:11:99:0|1:92900297_G_C:134,0,252	0/0:5,0:5:0:.:.:0,0,125
chr2	92909747	92909748	trf	76000	6794056	A	G	0/0:3,0:3:0:.:.:0,0,30	0/0:7,0:7:0:.:.:0,0,163	0/0:8,0:8:24:.:.:0,24,262	0/1:9,3:12:99:0|1:92909748_A_G:99,0,429
chr2	92909765	92909766	trf	76000	7678657	C	T	0/0:3,0:3:6:.:.:0,6,90	0/0:7,0:7:0:.:.:0,0,175	0/0:10,0:10:27:.:.:0,27,405	0/1:9,3:12:99:0|1:92909748_A_G:99,0,429
chr2	92935640	92935641	trf	76000	8897066	G	A	0/0:2,0:2:6:.:.:0,6,57	0/0:13,0:13:0:.:.:0,0,447	0/0:14,0:14:0:.:.:0,0,212	0/1:5,2:7:63:0|1:92935641_G_A:63,0,204
chr2	92935711	92935712	trf	76000	10060829	C	T	0/0:3,0:3:9:.:.:0,9,99	0/0:21,0:21:6:.:.:0,6,588	0/0:33,0:33:99:.:.:0,99,1248	0/1:12,2:14:45:0|1:92935712_C_T:45,0,509
chr2	92936134	92936135	trf	76000	13496385	T	A	0/0:2,0:2:6:.:.:0,6,57	0/0:10,0:10:15:.:.:0,15,361	0/0:24,0:24:30:.:.:0,30,893	0/1:9,2:11:57:0|1:92936135_T_A:57,0,415
chr2	92936169	92936170	trf	76000	13786269	A	G	0/0:2,0:2:6:.:.:0,6,57	0/0:10,0:10:30:.:.:0,30,367	0/0:21,2:23:16:.:.:0,16,737	0/1:9,2:11:57:0|1:92936135_T_A:57,0,415
chr2	92942306	92942307	trf	76000	14919062	T	C	0/0:20,0:20:0:0,0,524	0/0:74,6:80:42:0,42,2492	0/0:66,6:72:16:0,16,2397	0/1:65,7:72:41:41,0,2247
chr2	92942485	92942486	trf	76000	15191983	T	A	0/0:12,0:12:36:.:.:0,36,489	0/0:49,0:49:90:.:.:0,90,1832	0/0:38,3:41:12:0|1:92942486_T_A:0,12,1637	0/1:33,5:38:55:0|1:92942486_T_A:55,0,1289
chr2	92942504	92942505	trf	76000	15406931	A	T	0/1:8,2:10:60:0|1:92942505_A_T:60,0,418	0/1:36,6:42:78:.:.:78,0,1271	0/1:34,8:42:99:.:.:205,0,1305	0/0:32,2:34:12:0|1:92942486_T_A:0,12,1295
chr2	92944625	92944626	trf	76000	17241395	T	C	0/1:3,2:5:65:65,0,78	0/1:6,2:8:59:59,0,199	0/1:9,3:12:89:89,0,306	0/0:10,0:10:0:0,0,334
chr2	92944643	92944644	trf	76000	17367115	G	A	0/0:6,0:6:0:0,0,141	0/0:9,0:9:0:0,0,280	0/0:12,0:12:0:0,0,418	0/1:7,2:9:57:57,0,184
chr2	92949167	92949168	trf	76000	17983259	G	A	0/0:2,0:2:6:0,6,57	0/0:3,0:3:0:0,0,42	0/0:7,0:7:0:0,0,182	0/1:5,3:8:58:58,0,111
chr2	92949193	92949194	trf	76000	18138525	T	A	1/1:0,2:2:6:.:.:53,6,0	1/1:0,6:6:21:1|1:92949194_T_A:246,21,0	1/1:0,7:7:24:1|1:92949194_T_A:306,24,0	0/1:4,8:12:66:.:.:282,0,66
chr2	92858940	92858941	trf	76741	18437944	T	G	0/0:4,0:4:0:0,0,96	0/0:20,0:20:0:0,0,573	0/0:14,0:14:39:0,39,585	0/1:17,6:23:99:181,0,599
chr2	92874981	92874982	trf	76741	18451429	A	C	0/1:9,2:11:54:0|1:92874982_A_C:54,0,399	0/1:12,3:15:85:0|1:92874982_A_C:85,0,714	0/1:27,5:32:99:0|1:92874982_A_C:129,0,1119	0/0:31,0:31:93:.:.:0,93,1128
chr2	92874991	92874992	trf	76741	20140884	A	G	0/1:11,2:13:51:0|1:92874982_A_C:51,0,433	0/1:20,2:22:24:0|1:92874982_A_C:24,0,956	0/1:32,5:37:99:0|1:92874982_A_C:114,0,1292	0/0:33,0:33:99:.:.:0,99,1155
chr2	92900296	92900297	trf	76741	23504141	G	C	0/1:2,2:4:72:0|1:92900297_G_C:72,0,78	0/1:2,4:6:65:.:.:149,0,65	0/1:7,4:11:99:0|1:92900297_G_C:134,0,252	0/0:5,0:5:0:.:.:0,0,125
chr2	92909747	92909748	trf	76741	23504142	A	G	0/0:3,0:3:0:.:.:0,0,30	0/0:7,0:7:0:.:.:0,0,163	0/0:8,0:8:24:.:.:0,24,262	0/1:9,3:12:99:0|1:92909748_A_G:99,0,429
chr2	92909765	92909766	trf	76741	23504150	C	T	0/0:3,0:3:6:.:.:0,6,90	0/0:7,0:7:0:.:.:0,0,175	0/0:10,0:10:27:.:.:0,27,405	0/1:9,3:12:99:0|1:92909748_A_G:99,0,429
chr2	92935640	92935641	trf	76741	23637726	G	A	0/0:2,0:2:6:.:.:0,6,57	0/0:13,0:13:0:.:.:0,0,447	0/0:14,0:14:0:.:.:0,0,212	0/1:5,2:7:63:0|1:92935641_G_A:63,0,204
chr2	92935711	92935712	trf	76741	23637780	C	T	0/0:3,0:3:9:.:.:0,9,99	0/0:21,0:21:6:.:.:0,6,588	0/0:33,0:33:99:.:.:0,99,1248	0/1:12,2:14:45:0|1:92935712_C_T:45,0,509
chr2	92936134	92936135	trf	76741	23637965	T	A	0/0:2,0:2:6:.:.:0,6,57	0/0:10,0:10:15:.:.:0,15,361	0/0:24,0:24:30:.:.:0,30,893	0/1:9,2:11:57:0|1:92936135_T_A:57,0,415
chr2	92936169	92936170	trf	76741	23808971	A	G	0/0:2,0:2:6:.:.:0,6,57	0/0:10,0:10:30:.:.:0,30,367	0/0:21,2:23:16:.:.:0,16,737	0/1:9,2:11:57:0|1:92936135_T_A:57,0,415
chr2	92942306	92942307	trf	76741	24068901	T	C	0/0:20,0:20:0:0,0,524	0/0:74,6:80:42:0,42,2492	0/0:66,6:72:16:0,16,2397	0/1:65,7:72:41:41,0,2247
chr2	92942485	92942486	trf	76741	24068903	T	A	0/0:12,0:12:36:.:.:0,36,489	0/0:49,0:49:90:.:.:0,90,1832	0/0:38,3:41:12:0|1:92942486_T_A:0,12,1637	0/1:33,5:38:55:0|1:92942486_T_A:55,0,1289
chr2	92942504	92942505	trf	76741	24215817	A	T	0/1:8,2:10:60:0|1:92942505_A_T:60,0,418	0/1:36,6:42:78:.:.:78,0,1271	0/1:34,8:42:99:.:.:205,0,1305	0/0:32,2:34:12:0|1:92942486_T_A:0,12,1295
chr2	92944625	92944626	trf	76741	24215822	T	C	0/1:3,2:5:65:65,0,78	0/1:6,2:8:59:59,0,199	0/1:9,3:12:89:89,0,306	0/0:10,0:10:0:0,0,334
chr2	92944643	92944644	trf	76741	24428035	G	A	0/0:6,0:6:0:0,0,141	0/0:9,0:9:0:0,0,280	0/0:12,0:12:0:0,0,418	0/1:7,2:9:57:57,0,184
chr2	92949167	92949168	trf	76741	24428037	G	A	0/0:2,0:2:6:0,6,57	0/0:3,0:3:0:0,0,42	0/0:7,0:7:0:0,0,182	0/1:5,3:8:58:58,0,111
chr2	92949193	92949194	trf	76741	24938781	T	A	1/1:0,2:2:6:.:.:53,6,0	1/1:0,6:6:21:1|1:92949194_T_A:246,21,0	1/1:0,7:7:24:1|1:92949194_T_A:306,24,0	0/1:4,8:12:66:.:.:282,0,66
chr2	92858940	92858941	trf	75027	25322305	T	G	0/0:4,0:4:0:0,0,96	0/0:20,0:20:0:0,0,573	0/0:14,0:14:39:0,39,585	0/1:17,6:23:99:181,0,599
chr2	92874981	92874982	trf	75027	26143244	A	C	0/1:9,2:11:54:0|1:92874982_A_C:54,0,399	0/1:12,3:15:85:0|1:92874982_A_C:85,0,714	0/1:27,5:32:99:0|1:92874982_A_C:129,0,1119	0/0:31,0:31:93:.:.:0,93,1128
chr2	92874991	92874992	trf	75027	27044640	A	G	0/1:11,2:13:51:0|1:92874982_A_C:51,0,433	0/1:20,2:22:24:0|1:92874982_A_C:24,0,956	0/1:32,5:37:99:0|1:92874982_A_C:114,0,1292	0/0:33,0:33:99:.:.:0,99,1155
chr2	92900296	92900297	trf	75027	27044668	G	C	0/1:2,2:4:72:0|1:92900297_G_C:72,0,78	0/1:2,4:6:65:.:.:149,0,65	0/1:7,4:11:99:0|1:92900297_G_C:134,0,252	0/0:5,0:5:0:.:.:0,0,125
chr2	92909747	92909748	trf	75027	28227803	A	G	0/0:3,0:3:0:.:.:0,0,30	0/0:7,0:7:0:.:.:0,0,163	0/0:8,0:8:24:.:.:0,24,262	0/1:9,3:12:99:0|1:92909748_A_G:99,0,429
chr2	92909765	92909766	trf	75027	28464538	C	T	0/0:3,0:3:6:.:.:0,6,90	0/0:7,0:7:0:.:.:0,0,175	0/0:10,0:10:27:.:.:0,27,405	0/1:9,3:12:99:0|1:92909748_A_G:99,0,429
chr2	92935640	92935641	trf	75027	28560819	G	A	0/0:2,0:2:6:.:.:0,6,57	0/0:13,0:13:0:.:.:0,0,447	0/0:14,0:14:0:.:.:0,0,212	0/1:5,2:7:63:0|1:92935641_G_A:63,0,204
chr2	92935711	92935712	trf	75027	29472310	C	T	0/0:3,0:3:9:.:.:0,9,99	0/0:21,0:21:6:.:.:0,6,588	0/0:33,0:33:99:.:.:0,99,1248	0/1:12,2:14:45:0|1:92935712_C_T:45,0,509
chr2	92936134	92936135	trf	75027	29959994	T	A	0/0:2,0:2:6:.:.:0,6,57	0/0:10,0:10:15:.:.:0,15,361	0/0:24,0:24:30:.:.:0,30,893	0/1:9,2:11:57:0|1:92936135_T_A:57,0,415
chr2	92936169	92936170	trf	75027	31239631	A	G	0/0:2,0:2:6:.:.:0,6,57	0/0:10,0:10:30:.:.:0,30,367	0/0:21,2:23:16:.:.:0,16,737	0/1:9,2:11:57:0|1:92936135_T_A:57,0,415
chr2	92942306	92942307	trf	75027	31759859	T	C	0/0:20,0:20:0:0,0,524	0/0:74,6:80:42:0,42,2492	0/0:66,6:72:16:0,16,2397	0/1:65,7:72:41:41,0,2247
chr2	92942485	92942486	trf	75027	32387847	T	A	0/0:12,0:12:36:.:.:0,36,489	0/0:49,0:49:90:.:.:0,90,1832	0/0:38,3:41:12:0|1:92942486_T_A:0,12,1637	0/1:33,5:38:55:0|1:92942486_T_A:55,0,1289
chr2	92942504	92942505	trf	75027	32503371	A	T	0/1:8,2:10:60:0|1:92942505_A_T:60,0,418	0/1:36,6:42:78:.:.:78,0,1271	0/1:34,8:42:99:.:.:205,0,1305	0/0:32,2:34:12:0|1:92942486_T_A:0,12,1295
chr2	92944625	92944626	trf	75027	32503373	T	C	0/1:3,2:5:65:65,0,78	0/1:6,2:8:59:59,0,199	0/1:9,3:12:89:89,0,306	0/0:10,0:10:0:0,0,334
chr2	92944643	92944644	trf	75027	32511337	G	A	0/0:6,0:6:0:0,0,141	0/0:9,0:9:0:0,0,280	0/0:12,0:12:0:0,0,418	0/1:7,2:9:57:57,0,184
chr2	92949167	92949168	trf	75027	32572378	G	A	0/0:2,0:2:6:0,6,57	0/0:3,0:3:0:0,0,42	0/0:7,0:7:0:0,0,182	0/1:5,3:8:58:58,0,111
chr2	92949193	92949194	trf	75027	32572421	T	A	1/1:0,2:2:6:.:.:53,6,0	1/1:0,6:6:21:1|1:92949194_T_A:246,21,0	1/1:0,7:7:24:1|1:92949194_T_A:306,24,0	0/1:4,8:12:66:.:.:282,0,66
chr2	92972629	92972630	trf	78700	32572431	T	C	0/0:3,0:3:0:0,0,42	0/0:3,0:3:6:0,6,90	0/0:6,0:6:0:0,0,84	0/1:5,3:8:80:80,0,111
chr2	92972767	92972768	trf	78700	34491119	A	T	0/1:12,7:19:99:133,0,349	0/1:31,5:36:96:96,0,1451	0/1:45,6:51:59:59,0,1911	0/0:30,3:33:30:0,30,1058
chr2	92978907	92978908	trf	78700	35044420	C	G	0/0:4,0:4:12:.:.:0,12,133	0/0:6,0:6:0:.:.:0,0,167	0/0:11,0:11:33:.:.:0,33,425	0/1:5,2:7:69:0|1:92978908_C_G:69,0,204
chr2	92978932	92978933	trf	78700	35062396	G	A	0/0:2,0:2:3:.:.:0,3,45	0/0:6,0:6:0:.:.:0,0,167	0/0:9,0:9:15:.:.:0,15,225	0/1:5,2:7:69:0|1:92978908_C_G:69,0,204
chr2	92989369	92989370	trf	78700	35559971	G	A	0/0:7,0:7:0:0,0,221	0/0:15,0:15:0:0,0,352	0/0:21,0:21:0:0,0,292	0/1:15,5:20:99:113,0,547
chr2	92994325	92994326	trf	78700	35559981	C	A	0/0:20,0:20:18:0,18,706	0/0:70,5:75:54:0,54,2467	0/0:69,5:76:31:0,31,2475	0/1:64,8:72:66:66,0,2182
chr2	92997361	92997362	trf	78700	35559983	C	G	0/0:3,0:3:9:.:.:0,9,99	0/0:8,0:8:24:.:.:0,24,322	0/0:6,0:6:0:.:.:0,0,126	0/1:5,3:8:99:0|1:92997344_A_T:108,0,248
chr2	92997362	92997363	trf	78700	35559984	A	C	0/0:3,0:3:9:.:.:0,9,99	0/0:8,0:8:24:.:.:0,24,322	0/0:6,0:6:0:.:.:0,0,126	0/1:5,3:8:99:0|1:92997344_A_T:111,0,226
chr2	92997366	92997367	trf	78700	35559985	G	C	0/0:3,0:3:9:.:.:0,9,99	0/0:8,0:8:24:.:.:0,24,322	0/0:5,0:5:0:.:.:0,0,137	0/1:5,3:8:99:0|1:92997344_A_T:111,0,226
chr2	92997376	92997377	trf	78700	35559995	T	A	0/0:2,0:2:6:.:.:0,6,72	0/0:5,0:5:15:.:.:0,15,209	0/0:5,0:5:0:.:.:0,0,125	0/1:6,2:8:99:0|1:92997344_A_T:108,0,268
chr2	92998026	92998027	trf	78700	35559996	A	C	0/0:14,0:14:0:.:.:0,0,441	0/0:43,3:46:2:0|1:92998019_G_A:0,2,1755	0/0:29,0:29:45:.:.:0,45,1082	0/1:41,3:44:41:0|1:92998019_G_A:41,0,1710
chr2	93008379	93008380	trf	78700	35560005	T	A	0/1:4,2:6:72:0|1:93008375_G_A:72,0,162	0/1:6,2:8:66:0|1:93008375_G_A:66,0,207	0/1:5,2:7:34:.:.:34,0,111	0/0:14,0:14:0:.:.:0,0,57
chr2	93008570	93008571	trf	78700	35560018	C	G	0/0:4,0:4:12:.:.:0,12,167	0/0:15,0:15:15:.:.:0,15,517	0/0:16,0:16:48:.:.:0,48,630	0/1:17,4:21:99:0|1:93008571_C_G:117,0,702
chr2	93008572	93008573	trf	78700	35560025	C	T	0/0:4,0:4:12:.:.:0,12,167	0/0:15,0:15:3:.:.:0,3,543	0/0:16,0:16:48:.:.:0,48,630	0/1:17,4:21:99:0|1:93008571_C_G:117,0,702
chr2	93020459	93020460	trf	78700	35560035	A	C	0/0:6,0:6:18:0,18,239	0/0:29,0:29:45:0,45,1055	0/0:39,0:39:0:0,0,1272	0/1:16,3:19:51:51,0,443
chr2	93026317	93026318	trf	78700	35560038	C	T	0/0:14,0:14:0:0,0,410	0/0:52,0:52:99:0,120,1800	0/0:85,0:85:17:0,17,2412	0/1:66,12:78:49:49,0,1578
chr2	93040066	93040067	trf	78700	35560059	G	C	0/0:12,0:12:0:.:.:0,0,258	0/0:21,0:21:0:.:.:0,0,463	0/0:34,0:34:0:.:.:0,0,888	0/1:30,6:36:99:0|1:93040067_G_C:239,0,1201
chr2	93040077	93040078	trf	78700	35682299	C	T	0/0:14,0:14:0:.:.:0,0,148	0/0:25,0:25:0:.:.:0,0,320	0/0:37,0:37:0:.:.:0,0,711	0/1:28,13:41:99:0|1:93040067_G_C:433,0,1186
chr2	93040354	93040355	trf	78700	35935227	C	G	0/1:11,2:13:13:13,0,362	0/1:34,3:37:9:9,0,1137	0/1:41,5:46:35:35,0,1320	0/0:52,4:56:34:0,34,1721
chr2	92972629	92972630	trf	79397	35945114	T	C	0/0:3,0:3:0:0,0,42	0/0:3,0:3:6:0,6,90	0/0:6,0:6:0:0,0,84	0/1:5,3:8:80:80,0,111
chr2	92972767	92972768	trf	79397	36252829	A	T	0/1:12,7:19:99:133,0,349	0/1:31,5:36:96:96,0,1451	0/1:45,6:51:59:59,0,1911	0/0:30,3:33:30:0,30,1058
chr2	92978907	92978908	trf	79397	37270881	C	G	0/0:4,0:4:12:.:.:0,12,133	0/0:6,0:6:0:.:.:0,0,167	0/0:11,0:11:33:.:.:0,33,425	0/1:5,2:7:69:0|1:92978908_C_G:69,0,204
chr2	92978932	92978933	trf	79397	38445006	G	A	0/0:2,0:2:3:.:.:0,3,45	0/0:6,0:6:0:.:.:0,0,167	0/0:9,0:9:15:.:.:0,15,225	0/1:5,2:7:69:0|1:92978908_C_G:69,0,204
chr2	92989369	92989370	trf	79397	39507089	G	A	0/0:7,0:7:0:0,0,221	0/0:15,0:15:0:0,0,352	0/0:21,0:21:0:0,0,292	0/1:15,5:20:99:113,0,547
chr2	92994325	92994326	trf	79397	39559163	C	A	0/0:20,0:20:18:0,18,706	0/0:70,5:75:54:0,54,2467	0/0:69,5:76:31:0,31,2475	0/1:64,8:72:66:66,0,2182
chr2	92997361	92997362	trf	79397	40333650	C	G	0/0:3,0:3:9:.:.:0,9,99	0/0:8,0:8:24:.:.:0,24,322	0/0:6,0:6:0:.:.:0,0,126	0/1:5,3:8:99:0|1:92997344_A_T:108,0,248
chr2	92997362	92997363	trf	79397	40907103	A	C	0/0:3,0:3:9:.:.:0,9,99	0/0:8,0:8:24:.:.:0,24,322	0/0:6,0:6:0:.:.:0,0,126	0/1:5,3:8:99:0|1:92997344_A_T:111,0,226
chr2	92997366	92997367	trf	79397	40907131	G	C	0/0:3,0:3:9:.:.:0,9,99	0/0:8,0:8:24:.:.:0,24,322	0/0:5,0:5:0:.:.:0,0,137	0/1:5,3:8:99:0|1:92997344_A_T:111,0,226
chr2	92997376	92997377	trf	79397	40907134	T	A	0/0:2,0:2:6:.:.:0,6,72	0/0:5,0:5:15:.:.:0,15,209	0/0:5,0:5:0:.:.:0,0,125	0/1:6,2:8:99:0|1:92997344_A_T:108,0,268
chr2	92998026	92998027	trf	79397	41458606	A	C	0/0:14,0:14:0:.:.:0,0,441	0/0:43,3:46:2:0|1:92998019_G_A:0,2,1755	0/0:29,0:29:45:.:.:0,45,1082	0/1:41,3:44:41:0|1:92998019_G_A:41,0,1710
chr2	93008379	93008380	trf	79397	41722941	T	A	0/1:4,2:6:72:0|1:93008375_G_A:72,0,162	0/1:6,2:8:66:0|1:93008375_G_A:66,0,207	0/1:5,2:7:34:.:.:34,0,111	0/0:14,0:14:0:.:.:0,0,57
chr2	93008570	93008571	trf	79397	42823328	C	G	0/0:4,0:4:12:.:.:0,12,167	0/0:15,0:15:15:.:.:0,15,517	0/0:16,0:16:48:.:.:0,48,630	0/1:17,4:21:99:0|1:93008571_C_G:117,0,702
chr2	93008572	93008573	trf	79397	43316786	C	T	0/0:4,0:4:12:.:.:0,12,167	0/0:15,0:15:3:.:.:0,3,543	0/0:16,0:16:48:.:.:0,48,630	0/1:17,4:21:99:0|1:93008571_C_G:117,0,702
chr2	93020459	93020460	trf	79397	43883329	A	C	0/0:6,0:6:18:0,18,239	0/0:29,0:29:45:0,45,1055	0/0:39,0:39:0:0,0,1272	0/1:16,3:19:51:51,0,443
chr2	93026317	93026318	trf	79397	43883337	C	T	0/0:14,0:14:0:0,0,410	0/0:52,0:52:99:0,120,1800	0/0:85,0:85:17:0,17,2412	0/1:66,12:78:49:49,0,1578
chr2	93040066	93040067	trf	79397	44036479	G	C	0/0:12,0:12:0:.:.:0,0,258	0/0:21,0:21:0:.:.:0,0,463	0/0:34,0:34:0:.:.:0,0,888	0/1:30,6:36:99:0|1:93040067_G_C:239,0,1201
chr2	93040077	93040078	trf	79397	44043499	C	T	0/0:14,0:14:0:.:.:0,0,148	0/0:25,0:25:0:.:.:0,0,320	0/0:37,0:37:0:.:.:0,0,711	0/1:28,13:41:99:0|1:93040067_G_C:433,0,1186
chr2	93040354	93040355	trf	79397	44043501	C	G	0/1:11,2:13:13:13,0,362	0/1:34,3:37:9:9,0,1137	0/1:41,5:46:35:35,0,1320	0/0:52,4:56:34:0,34,1721
chr2	92972629	92972630	trf	78963	44043513	T	C	0/0:3,0:3:0:0,0,42	0/0:3,0:3:6:0,6,90	0/0:6,0:6:0:0,0,84	0/1:5,3:8:80:80,0,111
chr2	92972767	92972768	trf	78963	44174844	A	T	0/1:12,7:19:99:133,0,349	0/1:31,5:36:96:96,0,1451	0/1:45,6:51:59:59,0,1911	0/0:30,3:33:30:0,30,1058
chr2	92978907	92978908	trf	78963	44562854	C	G	0/0:4,0:4:12:.:.:0,12,133	0/0:6,0:6:0:.:.:0,0,167	0/0:11,0:11:33:.:.:0,33,425	0/1:5,2:7:69:0|1:92978908_C_G:69,0,204
chr2	92978932	92978933	trf	78963	44837423	G	A	0/0:2,0:2:3:.:.:0,3,45	0/0:6,0:6:0:.:.:0,0,167	0/0:9,0:9:15:.:.:0,15,225	0/1:5,2:7:69:0|1:92978908_C_G:69,0,204
chr2	92989369	92989370	trf	78963	45078818	G	A	0/0:7,0:7:0:0,0,221	0/0:15,0:15:0:0,0,352	0/0:21,0:21:0:0,0,292	0/1:15,5:20:99:113,0,547
chr2	92994325	92994326	trf	78963	45788372	C	A	0/0:20,0:20:18:0,18,706	0/0:70,5:75:54:0,54,2467	0/0:69,5:76:31:0,31,2475	0/1:64,8:72:66:66,0,2182
chr2	92997361	92997362	trf	78963	45813452	C	G	0/0:3,0:3:9:.:.:0,9,99	0/0:8,0:8:24:.:.:0,24,322	0/0:6,0:6:0:.:.:0,0,126	0/1:5,3:8:99:0|1:92997344_A_T:108,0,248
chr2	92997362	92997363	trf	78963	45813456	A	C	0/0:3,0:3:9:.:.:0,9,99	0/0:8,0:8:24:.:.:0,24,322	0/0:6,0:6:0:.:.:0,0,126	0/1:5,3:8:99:0|1:92997344_A_T:111,0,226
chr2	92997366	92997367	trf	78963	45813471	G	C	0/0:3,0:3:9:.:.:0,9,99	0/0:8,0:8:24:.:.:0,24,322	0/0:5,0:5:0:.:.:0,0,137	0/1:5,3:8:99:0|1:92997344_A_T:111,0,226
chr2	92997376	92997377	trf	78963	47959355	T	A	0/0:2,0:2:6:.:.:0,6,72	0/0:5,0:5:15:.:.:0,15,209	0/0:5,0:5:0:.:.:0,0,125	0/1:6,2:8:99:0|1:92997344_A_T:108,0,268
chr2	92998026	92998027	trf	78963	48718698	A	C	0/0:14,0:14:0:.:.:0,0,441	0/0:43,3:46:2:0|1:92998019_G_A:0,2,1755	0/0:29,0:29:45:.:.:0,45,1082	0/1:41,3:44:41:0|1:92998019_G_A:41,0,1710
chr2	93008379	93008380	trf	78963	49588813	T	A	0/1:4,2:6:72:0|1:93008375_G_A:72,0,162	0/1:6,2:8:66:0|1:93008375_G_A:66,0,207	0/1:5,2:7:34:.:.:34,0,111	0/0:14,0:14:0:.:.:0,0,57
chr2	93008570	93008571	trf	78963	49894160	C	G	0/0:4,0:4:12:.:.:0,12,167	0/0:15,0:15:15:.:.:0,15,517	0/0:16,0:16:48:.:.:0,48,630	0/1:17,4:21:99:0|1:93008571_C_G:117,0,702
chr2	93008572	93008573	trf	78963	49981786	C	T	0/0:4,0:4:12:.:.:0,12,167	0/0:15,0:15:3:.:.:0,3,543	0/0:16,0:16:48:.:.:0,48,630	0/1:17,4:21:99:0|1:93008571_C_G:117,0,702
chr2	93020459	93020460	trf	78963	52200191	A	C	0/0:6,0:6:18:0,18,239	0/0:29,0:29:45:0,45,1055	0/0:39,0:39:0:0,0,1272	0/1:16,3:19:51:51,0,443
chr2	93026317	93026318	trf	78963	52667431	C	T	0/0:14,0:14:0:0,0,410	0/0:52,0:52:99:0,120,1800	0/0:85,0:85:17:0,17,2412	0/1:66,12:78:49:49,0,1578
chr2	93040066	93040067	trf	78963	52719421	G	C	0/0:12,0:12:0:.:.:0,0,258	0/0:21,0:21:0:.:.:0,0,463	0/0:34,0:34:0:.:.:0,0,888	0/1:30,6:36:99:0|1:93040067_G_C:239,0,1201
chr2	93040077	93040078	trf	78963	52796685	C	T	0/0:14,0:14:0:.:.:0,0,148	0/0:25,0:25:0:.:.:0,0,320	0/0:37,0:37:0:.:.:0,0,711	0/1:28,13:41:99:0|1:93040067_G_C:433,0,1186
chr2	93040354	93040355	trf	78963	53117791	C	G	0/1:11,2:13:13:13,0,362	0/1:34,3:37:9:9,0,1137	0/1:41,5:46:35:35,0,1320	0/0:52,4:56:34:0,34,1721
chr2	93089965	93089966	trf	79638	53654818	G	C	0/1:6,4:10:85:85,0,135	0/1:31,4:35:34:34,0,791	0/1:34,6:40:62:62,0,846	0/0:29,0:29:46:0,46,1104
chr2	93094478	93094479	trf	79638	53840118	C	T	0/0:5,0:5:15:0,15,197	0/0:8,0:8:24:0,24,296	0/0:8,0:8:24:0,24,322	0/1:7,3:10:83:83,0,249
chr2	93094507	93094508	trf	79638	53840150	G	A	0/1:12,3:15:80:80,0,436	0/1:23,5:28:99:125,0,853	0/1:28,7:35:99:175,0,1006	0/0:37,0:37:70:0,70,1462
chr2	93094567	93094568	trf	79638	53891961	C	A	0/1:24,3:27:44:44,0,846	0/1:58,6:64:25:25,0,1988	0/1:80,9:89:62:62,0,2850	0/0:67,0:67:99:0,118,1800
chr2	93115234	93115235	trf	79638	54396418	C	A	0/0:2,0:2:6:.:.:0,6,72	0/0:6,0:6:18:.:.:0,18,212	0/0:3,0:3:9:.:.:0,9,101	0/1:7,6:13:99:0|1:93115235_C_A:231,0,316
chr2	93115241	93115242	trf	79638	54667849	T	G	0/0:2,0:2:6:.:.:0,6,72	0/0:8,0:8:24:.:.:0,24,255	0/0:3,0:3:9:.:.:0,9,125	0/1:8,6:14:99:0|1:93115235_C_A:228,0,354
chr2	93115582	93115583	trf	79638	55445220	C	T	0/0:4,0:4:12:0,12,129	0/0:15,0:15:0:0,0,452	0/0:11,0:11:0:0,0,292	0/1:12,2:14:41:41,0,384
chr2	93121723	93121724	trf	79638	55772639	T	C	0/1:12,2:14:22:22,0,373	0/1:25,4:29:38:38,0,879	0/1:39,9:48:99:153,0,1392	0/0:34,2:36:38:0,38,1166
chr2	93136479	93136480	trf	79638	56150789	C	T	0/0:1,0:1:3:0,3,15	0/0:1,0:1:3:0,3,42	0/0:2,0:2:6:0,6,84	0/1:1,2:3:18:55,0,18
chr2	93139308	93139309	trf	79638	56214313	C	G	0/0:2,0:2:6:0,6,57	0/0:4,0:4:12:0,12,133	0/0:4,0:4:12:0,12,97	0/1:4,2:6:72:72,0,217
chr2	93150907	93150908	trf	79638	56323605	A	T	1/1:0,5:5:15:.:.:153,15,0	1/1:0,3:3:9:.:.:85,9,0	1/1:0,5:5:15:.:.:138,15,0	0/1:2,8:10:38:0|1:93150891_A_G:283,0,38
chr2	93150926	93150927	trf	79638	56328485	G	T	0/0:5,0:5:15:.:.:0,15,136	0/0:7,0:7:21:.:.:0,21,246	0/0:10,0:10:0:.:.:0,0,300	0/1:11,2:13:51:0|1:93150927_G_T:51,0,455
chr2	93150940	93150941	trf	79638	56367890	G	A	0/0:7,0:7:0:.:.:0,0,151	0/0:8,0:8:24:.:.:0,24,264	0/0:11,0:11:0:.:.:0,0,303	0/1:13,2:15:45:0|1:93150927_G_T:45,0,516
chr2	93150970	93150971	trf	79638	56368287	C	T	0/0:7,0:7:0:0,0,163	0/0:13,0:13:0:0,0,357	0/0:10,0:10:0:0,0,281	0/1:14,3:17:45:45,0,442
chr2	93161832	93161833	trf	79638	56368291	A	G	0/0:5,0:5:0:.:.:0,0,42	0/0:9,0:9:0:.:.:0,0,292	0/0:19,0:19:54:.:.:0,54,810	0/1:7,4:11:99:0|1:93161761_T_A:132,0,271
chr2	93089965	93089966	trf	79243	56368331	G	C	0/1:6,4:10:85:85,0,135	0/1:31,4:35:34:34,0,791	0/1:34,6:40:62:62,0,846	0/0:29,0:29:46:0,46,1104
chr2	93094478	93094479	trf	79243	56368633	C	T	0/0:5,0:5:15:0,15,197	0/0:8,0:8:24:0,24,296	0/0:8,0:8:24:0,24,322	0/1:7,3:10:83:83,0,249
chr2	93094507	93094508	trf	79243	56368642	G	A	0/1:12,3:15:80:80,0,436	0/1:23,5:28:99:125,0,853	0/1:28,7:35:99:175,0,1006	0/0:37,0:37:70:0,70,1462
chr2	93094567	93094568	trf	79243	56368649	C	A	0/1:24,3:27:44:44,0,846	0/1:58,6:64:25:25,0,1988	0/1:80,9:89:62:62,0,2850	0/0:67,0:67:99:0,118,1800
chr2	93115234	93115235	trf	79243	56368652	C	A	0/0:2,0:2:6:.:.:0,6,72	0/0:6,0:6:18:.:.:0,18,212	0/0:3,0:3:9:.:.:0,9,101	0/1:7,6:13:99:0|1:93115235_C_A:231,0,316
chr2	93115241	93115242	trf	79243	56368658	T	G	0/0:2,0:2:6:.:.:0,6,72	0/0:8,0:8:24:.:.:0,24,255	0/0:3,0:3:9:.:.:0,9,125	0/1:8,6:14:99:0|1:93115235_C_A:228,0,354
chr2	93115582	93115583	trf	79243	56368663	C	T	0/0:4,0:4:12:0,12,129	0/0:15,0:15:0:0,0,452	0/0:11,0:11:0:0,0,292	0/1:12,2:14:41:41,0,384
chr2	93121723	93121724	trf	79243	56371748	T	C	0/1:12,2:14:22:22,0,373	0/1:25,4:29:38:38,0,879	0/1:39,9:48:99:153,0,1392	0/0:34,2:36:38:0,38,1166
chr2	93136479	93136480	trf	79243	56371760	C	T	0/0:1,0:1:3:0,3,15	0/0:1,0:1:3:0,3,42	0/0:2,0:2:6:0,6,84	0/1:1,2:3:18:55,0,18
chr2	93139308	93139309	trf	79243	56372308	C	G	0/0:2,0:2:6:0,6,57	0/0:4,0:4:12:0,12,133	0/0:4,0:4:12:0,12,97	0/1:4,2:6:72:72,0,217
chr2	93150907	93150908	trf	79243	56514013	A	T	1/1:0,5:5:15:.:.:153,15,0	1/1:0,3:3:9:.:.:85,9,0	1/1:0,5:5:15:.:.:138,15,0	0/1:2,8:10:38:0|1:93150891_A_G:283,0,38
chr2	93150926	93150927	trf	79243	56804067	G	T	0/0:5,0:5:15:.:.:0,15,136	0/0:7,0:7:21:.:.:0,21,246	0/0:10,0:10:0:.:.:0,0,300	0/1:11,2:13:51:0|1:93150927_G_T:51,0,455
chr2	93150940	93150941	trf	79243	56818888	G	A	0/0:7,0:7:0:.:.:0,0,151	0/0:8,0:8:24:.:.:0,24,264	0/0:11,0:11:0:.:.:0,0,303	0/1:13,2:15:45:0|1:93150927_G_T:45,0,516
chr2	93150970	93150971	trf	79243	56818894	C	T	0/0:7,0:7:0:0,0,163	0/0:13,0:13:0:0,0,357	0/0:10,0:10:0:0,0,281	0/1:14,3:17:45:45,0,442
chr2	93161832	93161833	trf	79243	56820157	A	G	0/0:5,0:5:0:.:.:0,0,42	0/0:9,0:9:0:.:.:0,0,292	0/0:19,0:19:54:.:.:0,54,810	0/1:7,4:11:99:0|1:93161761_T_A:132,0,271
chr2	93089965	93089966	trf	79762	56820303	G	C	0/1:6,4:10:85:85,0,135	0/1:31,4:35:34:34,0,791	0/1:34,6:40:62:62,0,846	0/0:29,0:29:46:0,46,1104
chr2	93094478	93094479	trf	79762	56823164	C	T	0/0:5,0:5:15:0,15,197	0/0:8,0:8:24:0,24,296	0/0:8,0:8:24:0,24,322	0/1:7,3:10:83:83,0,249
chr2	93094507	93094508	trf	79762	56823175	G	A	0/1:12,3:15:80:80,0,436	0/1:23,5:28:99:125,0,853	0/1:28,7:35:99:175,0,1006	0/0:37,0:37:70:0,70,1462
chr2	93094567	93094568	trf	79762	56942257	C	A	0/1:24,3:27:44:44,0,846	0/1:58,6:64:25:25,0,1988	0/1:80,9:89:62:62,0,2850	0/0:67,0:67:99:0,118,1800
chr2	93115234	93115235	trf	79762	57120493	C	A	0/0:2,0:2:6:.:.:0,6,72	0/0:6,0:6:18:.:.:0,18,212	0/0:3,0:3:9:.:.:0,9,101	0/1:7,6:13:99:0|1:93115235_C_A:231,0,316
chr2	93115241	93115242	trf	79762	57216895	T	G	0/0:2,0:2:6:.:.:0,6,72	0/0:8,0:8:24:.:.:0,24,255	0/0:3,0:3:9:.:.:0,9,125	0/1:8,6:14:99:0|1:93115235_C_A:228,0,354
chr2	93115582	93115583	trf	79762	57216899	C	T	0/0:4,0:4:12:0,12,129	0/0:15,0:15:0:0,0,452	0/0:11,0:11:0:0,0,292	0/1:12,2:14:41:41,0,384
chr2	93121723	93121724	trf	79762	57216996	T	C	0/1:12,2:14:22:22,0,373	0/1:25,4:29:38:38,0,879	0/1:39,9:48:99:153,0,1392	0/0:34,2:36:38:0,38,1166
chr2	93136479	93136480	trf	79762	57216997	C	T	0/0:1,0:1:3:0,3,15	0/0:1,0:1:3:0,3,42	0/0:2,0:2:6:0,6,84	0/1:1,2:3:18:55,0,18
chr2	93139308	93139309	trf	79762	57216999	C	G	0/0:2,0:2:6:0,6,57	0/0:4,0:4:12:0,12,133	0/0:4,0:4:12:0,12,97	0/1:4,2:6:72:72,0,217
chr2	93150907	93150908	trf	79762	57217005	A	T	1/1:0,5:5:15:.:.:153,15,0	1/1:0,3:3:9:.:.:85,9,0	1/1:0,5:5:15:.:.:138,15,0	0/1:2,8:10:38:0|1:93150891_A_G:283,0,38
chr2	93150926	93150927	trf	79762	57217019	G	T	0/0:5,0:5:15:.:.:0,15,136	0/0:7,0:7:21:.:.:0,21,246	0/0:10,0:10:0:.:.:0,0,300	0/1:11,2:13:51:0|1:93150927_G_T:51,0,455
chr2	93150940	93150941	trf	79762	57308200	G	A	0/0:7,0:7:0:.:.:0,0,151	0/0:8,0:8:24:.:.:0,24,264	0/0:11,0:11:0:.:.:0,0,303	0/1:13,2:15:45:0|1:93150927_G_T:45,0,516
chr2	93150970	93150971	trf	79762	57488735	C	T	0/0:7,0:7:0:0,0,163	0/0:13,0:13:0:0,0,357	0/0:10,0:10:0:0,0,281	0/1:14,3:17:45:45,0,442
chr2	93161832	93161833	trf	79762	57496099	A	G	0/0:5,0:5:0:.:.:0,0,42	0/0:9,0:9:0:.:.:0,0,292	0/0:19,0:19:54:.:.:0,54,810	0/1:7,4:11:99:0|1:93161761_T_A:132,0,271
chr2	93161832	93161833	trf	79676	57496100	A	G	0/0:5,0:5:0:.:.:0,0,42	0/0:9,0:9:0:.:.:0,0,292	0/0:19,0:19:54:.:.:0,54,810	0/1:7,4:11:99:0|1:93161761_T_A:132,0,271
chr2	93170593	93170594	trf	79676	57496150	A	T	0/1:12,4:16:59:0|1:93170594_A_T:59,0,427	0/1:67,9:76:18:.:.:18,0,2649	0/1:64,10:74:99:.:.:104,0,2407	0/0:65,7:72:25:.:.:0,25,2576
chr2	93190286	93190287	trf	79676	57883954	T	G	0/0:3,0:3:9:0,9,99	0/0:7,0:7:0:0,0,144	0/0:7,0:7:21:0,21,254	0/1:8,2:10:54:54,0,176
chr2	93191935	93191936	trf	79676	57895734	C	A	0/0:3,0:3:9:.:.:0,9,99	0/0:13,0:13:0:.:.:0,0,364	0/0:18,0:18:54:.:.:0,54,689	0/1:7,2:9:44:1|0:93191916_G_C:44,0,235
chr2	93204556	93204557	trf	79676	57933205	A	G	0/0:3,0:3:9:0,9,99	0/0:9,0:9:0:0,0,224	0/0:13,0:13:0:0,0,459	0/1:5,7:12:99:221,0,158
chr2	93218700	93218701	trf	79676	57933223	C	G	0/1:28,4:32:9:9,0,847	0/1:82,11:93:99:110,0,2839	0/1:88,16:104:99:155,0,2807	0/0:102,11:113:20:0,20,3492
chr2	93227172	93227173	trf	79676	57933230	G	A	0/0:4,0:4:9:0,9,135	0/0:11,0:11:30:0,30,450	0/0:8,0:8:21:0,21,315	0/1:2,6:8:25:134,0,25
chr2	93247746	93247747	trf	79676	57933234	C	T	0/0:6,0:6:18:.:.:0,18,224	0/0:18,0:18:12:.:.:0,12,540	0/0:17,2:19:0:.:.:0,0,430	0/1:14,3:17:64:0|1:93247747_C_T:64,0,559
chr2	93254628	93254629	trf	79676	57933242	A	T	0/0:1,0:1:3:0,3,15	0/0:7,0:7:0:0,0,209	0/0:3,0:3:0:0,0,42	0/1:1,2:3:36:70,0,36
chr2	93254771	93254772	trf	79676	57933244	G	A	0/0:5,0:5:15:.:.:0,15,175	0/0:6,0:6:0:.:.:0,0,155	0/0:6,0:6:18:.:.:0,18,216	0/1:8,3:11:82:0|1:93254772_G_A:82,0,583
chr2	93254791	93254792	trf	79676	57933245	G	C	0/0:3,0:3:9:.:.:0,9,125	0/0:7,0:7:0:.:.:0,0,209	0/0:10,0:10:0:.:.:0,0,251	0/1:12,2:14:48:0|1:93254772_G_A:48,0,741
chr2	93161832	93161833	trf	80373	57933716	A	G	0/0:5,0:5:0:.:.:0,0,42	0/0:9,0:9:0:.:.:0,0,292	0/0:19,0:19:54:.:.:0,54,810	0/1:7,4:11:99:0|1:93161761_T_A:132,0,271
chr2	93170593	93170594	trf	80373	57933731	A	T	0/1:12,4:16:59:0|1:93170594_A_T:59,0,427	0/1:67,9:76:18:.:.:18,0,2649	0/1:64,10:74:99:.:.:104,0,2407	0/0:65,7:72:25:.:.:0,25,2576
chr2	93190286	93190287	trf	80373	57933734	T	G	0/0:3,0:3:9:0,9,99	0/0:7,0:7:0:0,0,144	0/0:7,0:7:21:0,21,254	0/1:8,2:10:54:54,0,176
chr2	93191935	93191936	trf	80373	57933743	C	A	0/0:3,0:3:9:.:.:0,9,99	0/0:13,0:13:0:.:.:0,0,364	0/0:18,0:18:54:.:.:0,54,689	0/1:7,2:9:44:1|0:93191916_G_C:44,0,235
chr2	93204556	93204557	trf	80373	57933753	A	G	0/0:3,0:3:9:0,9,99	0/0:9,0:9:0:0,0,224	0/0:13,0:13:0:0,0,459	0/1:5,7:12:99:221,0,158
chr2	93218700	93218701	trf	80373	57933755	C	G	0/1:28,4:32:9:9,0,847	0/1:82,11:93:99:110,0,2839	0/1:88,16:104:99:155,0,2807	0/0:102,11:113:20:0,20,3492
chr2	93227172	93227173	trf	80373	57933756	G	A	0/0:4,0:4:9:0,9,135	0/0:11,0:11:30:0,30,450	0/0:8,0:8:21:0,21,315	0/1:2,6:8:25:134,0,25
chr2	93247746	93247747	trf	80373	57933759	C	T	0/0:6,0:6:18:.:.:0,18,224	0/0:18,0:18:12:.:.:0,12,540	0/0:17,2:19:0:.:.:0,0,430	0/1:14,3:17:64:0|1:93247747_C_T:64,0,559
chr2	93254628	93254629	trf	80373	57933767	A	T	0/0:1,0:1:3:0,3,15	0/0:7,0:7:0:0,0,209	0/0:3,0:3:0:0,0,42	0/1:1,2:3:36:70,0,36
chr2	93254771	93254772	trf	80373	57933778	G	A	0/0:5,0:5:15:.:.:0,15,175	0/0:6,0:6:0:.:.:0,0,155	0/0:6,0:6:18:.:.:0,18,216	0/1:8,3:11:82:0|1:93254772_G_A:82,0,583
chr2	93254791	93254792	trf	80373	57933783	G	C	0/0:3,0:3:9:.:.:0,9,125	0/0:7,0:7:0:.:.:0,0,209	0/0:10,0:10:0:.:.:0,0,251	0/1:12,2:14:48:0|1:93254772_G_A:48,0,741
chr2	93161832	93161833	trf	81777	57933807	A	G	0/0:5,0:5:0:.:.:0,0,42	0/0:9,0:9:0:.:.:0,0,292	0/0:19,0:19:54:.:.:0,54,810	0/1:7,4:11:99:0|1:93161761_T_A:132,0,271
chr2	93170593	93170594	trf	81777	57933810	A	T	0/1:12,4:16:59:0|1:93170594_A_T:59,0,427	0/1:67,9:76:18:.:.:18,0,2649	0/1:64,10:74:99:.:.:104,0,2407	0/0:65,7:72:25:.:.:0,25,2576
chr2	93190286	93190287	trf	81777	57933813	T	G	0/0:3,0:3:9:0,9,99	0/0:7,0:7:0:0,0,144	0/0:7,0:7:21:0,21,254	0/1:8,2:10:54:54,0,176
chr2	93191935	93191936	trf	81777	57933820	C	A	0/0:3,0:3:9:.:.:0,9,99	0/0:13,0:13:0:.:.:0,0,364	0/0:18,0:18:54:.:.:0,54,689	0/1:7,2:9:44:1|0:93191916_G_C:44,0,235
chr2	93204556	93204557	trf	81777	57933834	A	G	0/0:3,0:3:9:0,9,99	0/0:9,0:9:0:0,0,224	0/0:13,0:13:0:0,0,459	0/1:5,7:12:99:221,0,158
chr2	93218700	93218701	trf	81777	57933838	C	G	0/1:28,4:32:9:9,0,847	0/1:82,11:93:99:110,0,2839	0/1:88,16:104:99:155,0,2807	0/0:102,11:113:20:0,20,3492
chr2	93227172	93227173	trf	81777	57994702	G	A	0/0:4,0:4:9:0,9,135	0/0:11,0:11:30:0,30,450	0/0:8,0:8:21:0,21,315	0/1:2,6:8:25:134,0,25
chr2	93247746	93247747	trf	81777	57994712	C	T	0/0:6,0:6:18:.:.:0,18,224	0/0:18,0:18:12:.:.:0,12,540	0/0:17,2:19:0:.:.:0,0,430	0/1:14,3:17:64:0|1:93247747_C_T:64,0,559
chr2	93254628	93254629	trf	81777	57994713	A	T	0/0:1,0:1:3:0,3,15	0/0:7,0:7:0:0,0,209	0/0:3,0:3:0:0,0,42	0/1:1,2:3:36:70,0,36
chr2	93254771	93254772	trf	81777	58033287	G	A	0/0:5,0:5:15:.:.:0,15,175	0/0:6,0:6:0:.:.:0,0,155	0/0:6,0:6:18:.:.:0,18,216	0/1:8,3:11:82:0|1:93254772_G_A:82,0,583
chr2	93254791	93254792	trf	81777	58033323	G	C	0/0:3,0:3:9:.:.:0,9,125	0/0:7,0:7:0:.:.:0,0,209	0/0:10,0:10:0:.:.:0,0,251	0/1:12,2:14:48:0|1:93254772_G_A:48,0,741
chr2	93374585	93374586	trf	80065	58033341	C	T	0/0:9,0:9:27:0,27,326	0/0:25,0:25:33:0,33,922	0/0:23,0:23:12:0,12,770	0/1:25,3:28:42:42,0,606
chr2	93374630	93374631	trf	80065	58033342	G	A	0/0:8,0:8:24:0,24,308	0/0:16,0:16:6:0,6,585	0/0:19,0:19:15:0,15,684	0/1:21,3:24:53:53,0,577
chr2	93374632	93374633	trf	80065	58033347	A	G	0/0:8,0:8:24:.:.:0,24,308	0/0:16,0:16:42:.:.:0,42,630	0/0:19,0:19:15:.:.:0,15,686	0/1:20,4:24:99:0|1:93374633_A_G:108,0,709
chr2	93374646	93374647	trf	80065	58042196	G	A	0/0:4,0:4:12:.:.:0,12,155	0/0:10,0:10:27:.:.:0,27,405	0/0:13,0:13:0:.:.:0,0,182	0/1:12,4:16:99:0|1:93374633_A_G:129,0,502
chr2	93432487	93432488	trf	80065	58042227	T	A	0/0:2,0:2:6:0,6,84	0/0:6,0:6:18:0,18,251	0/0:4,0:4:12:0,12,141	0/1:4,2:6:51:51,0,77
chr2	93432513	93432514	trf	80065	58048316	T	C	0/0:5,0:5:0:0,0,125	0/0:9,0:9:27:0,27,376	0/0:4,0:4:0:0,0,84	0/1:8,2:10:48:48,0,219
chr2	93433839	93433840	trf	80065	58048363	A	G	0/0:2,0:2:6:0,6,84	0/0:3,0:3:0:0,0,42	0/0:14,0:14:0:0,0,501	0/1:3,3:6:79:99,0,79
chr2	93443835	93443836	trf	80065	58064449	A	C	0/0:1,0:1:3:.:.:0,3,42	0/0:4,0:4:0:.:.:0,0,49	0/0:4,0:4:12:.:.:0,12,121	0/1:4,4:8:82:0|1:93443836_A_C:82,0,130
chr2	93459680	93459681	trf	80065	58065158	C	G	0/0:2,0:2:6:.:.:0,6,72	0/0:16,0:16:6:.:.:0,6,551	0/0:23,0:23:63:.:.:0,63,945	0/1:9,1:10:54:0|1:93459681_C_G:54,0,428
chr2	93374585	93374586	trf	78651	58091190	C	T	0/0:9,0:9:27:0,27,326	0/0:25,0:25:33:0,33,922	0/0:23,0:23:12:0,12,770	0/1:25,3:28:42:42,0,606
chr2	93374630	93374631	trf	78651	58091191	G	A	0/0:8,0:8:24:0,24,308	0/0:16,0:16:6:0,6,585	0/0:19,0:19:15:0,15,684	0/1:21,3:24:53:53,0,577
chr2	93374632	93374633	trf	78651	58091231	A	G	0/0:8,0:8:24:.:.:0,24,308	0/0:16,0:16:42:.:.:0,42,630	0/0:19,0:19:15:.:.:0,15,686	0/1:20,4:24:99:0|1:93374633_A_G:108,0,709
chr2	93374646	93374647	trf	78651	58179205	G	A	0/0:4,0:4:12:.:.:0,12,155	0/0:10,0:10:27:.:.:0,27,405	0/0:13,0:13:0:.:.:0,0,182	0/1:12,4:16:99:0|1:93374633_A_G:129,0,502
chr2	93432487	93432488	trf	78651	58179212	T	A	0/0:2,0:2:6:0,6,84	0/0:6,0:6:18:0,18,251	0/0:4,0:4:12:0,12,141	0/1:4,2:6:51:51,0,77
chr2	93432513	93432514	trf	78651	58180235	T	C	0/0:5,0:5:0:0,0,125	0/0:9,0:9:27:0,27,376	0/0:4,0:4:0:0,0,84	0/1:8,2:10:48:48,0,219
chr2	93433839	93433840	trf	78651	58191001	A	G	0/0:2,0:2:6:0,6,84	0/0:3,0:3:0:0,0,42	0/0:14,0:14:0:0,0,501	0/1:3,3:6:79:99,0,79
chr2	93443835	93443836	trf	78651	58192823	A	C	0/0:1,0:1:3:.:.:0,3,42	0/0:4,0:4:0:.:.:0,0,49	0/0:4,0:4:12:.:.:0,12,121	0/1:4,4:8:82:0|1:93443836_A_C:82,0,130
chr2	93459680	93459681	trf	78651	58192840	C	G	0/0:2,0:2:6:.:.:0,6,72	0/0:16,0:16:6:.:.:0,6,551	0/0:23,0:23:63:.:.:0,63,945	0/1:9,1:10:54:0|1:93459681_C_G:54,0,428
chr2	93374585	93374586	trf	79871	58192866	C	T	0/0:9,0:9:27:0,27,326	0/0:25,0:25:33:0,33,922	0/0:23,0:23:12:0,12,770	0/1:25,3:28:42:42,0,606
chr2	93374630	93374631	trf	79871	58205166	G	A	0/0:8,0:8:24:0,24,308	0/0:16,0:16:6:0,6,585	0/0:19,0:19:15:0,15,684	0/1:21,3:24:53:53,0,577
chr2	93374632	93374633	trf	79871	58281939	A	G	0/0:8,0:8:24:.:.:0,24,308	0/0:16,0:16:42:.:.:0,42,630	0/0:19,0:19:15:.:.:0,15,686	0/1:20,4:24:99:0|1:93374633_A_G:108,0,709
chr2	93374646	93374647	trf	79871	58323738	G	A	0/0:4,0:4:12:.:.:0,12,155	0/0:10,0:10:27:.:.:0,27,405	0/0:13,0:13:0:.:.:0,0,182	0/1:12,4:16:99:0|1:93374633_A_G:129,0,502
chr2	93432487	93432488	trf	79871	58376460	T	A	0/0:2,0:2:6:0,6,84	0/0:6,0:6:18:0,18,251	0/0:4,0:4:12:0,12,141	0/1:4,2:6:51:51,0,77
chr2	93432513	93432514	trf	79871	58518483	T	C	0/0:5,0:5:0:0,0,125	0/0:9,0:9:27:0,27,376	0/0:4,0:4:0:0,0,84	0/1:8,2:10:48:48,0,219
chr2	93433839	93433840	trf	79871	58543637	A	G	0/0:2,0:2:6:0,6,84	0/0:3,0:3:0:0,0,42	0/0:14,0:14:0:0,0,501	0/1:3,3:6:79:99,0,79
chr2	93443835	93443836	trf	79871	58553578	A	C	0/0:1,0:1:3:.:.:0,3,42	0/0:4,0:4:0:.:.:0,0,49	0/0:4,0:4:12:.:.:0,12,121	0/1:4,4:8:82:0|1:93443836_A_C:82,0,130
chr2	93459680	93459681	trf	79871	58686502	C	G	0/0:2,0:2:6:.:.:0,6,72	0/0:16,0:16:6:.:.:0,6,551	0/0:23,0:23:63:.:.:0,63,945	0/1:9,1:10:54:0|1:93459681_C_G:54,0,428
chr2	93459680	93459681	trf	7770	58721447	C	G	0/0:2,0:2:6:.:.:0,6,72	0/0:16,0:16:6:.:.:0,6,551	0/0:23,0:23:63:.:.:0,63,945	0/1:9,1:10:54:0|1:93459681_C_G:54,0,428
chr2	93459680	93459681	trf	71807	58764266	C	G	0/0:2,0:2:6:.:.:0,6,72	0/0:16,0:16:6:.:.:0,6,551	0/0:23,0:23:63:.:.:0,63,945	0/1:9,1:10:54:0|1:93459681_C_G:54,0,428
chr2	93465404	93465405	trf	71807	58764381	A	G	0/0:2,0:2:6:0,6,57	0/0:6,0:6:0:0,0,167	0/0:6,0:6:18:0,18,239	0/1:1,2:3:18:60,0,18
chr2	93472010	93472011	trf	71807	58764382	T	A	0/1:4,2:6:38:38,0,98	0/1:5,2:7:28:28,0,120	0/1:9,5:14:85:85,0,221	0/0:5,0:5:0:0,0,125
chr2	93472154	93472155	trf	71807	58767232	T	A	0/0:3,0:3:6:.:.:0,6,90	0/0:1,0:1:3:.:.:0,3,30	0/0:4,0:4:12:.:.:0,12,155	0/1:2,2:4:78:1|0:93472133_C_T:78,0,78
chr2	93472159	93472160	trf	71807	58767571	T	C	0/0:3,0:3:0:.:.:0,0,8	0/0:1,0:1:3:.:.:0,3,30	0/0:4,0:4:0:.:.:0,0,84	0/1:2,2:4:78:1|0:93472133_C_T:78,0,78
chr2	93480643	93480644	trf	71807	58799972	C	A	0/1:2,6:8:42:.:.:188,0,42	0/1:2,3:5:68:.:.:95,0,68	0/1:2,10:12:2:.:.:363,0,2	1/1:0,6:6:18:1|1:93480625_A_T:270,18,0
chr2	93488178	93488179	trf	71807	58878364	C	A	0/0:1,0:1:3:0,3,30	0/0:6,0:6:0:0,0,96	0/0:3,0:3:0:0,0,42	0/1:1,3:4:20:76,0,20
chr2	93488684	93488685	trf	71807	58894503	C	T	0/0:1,0:1:3:0,3,15	0/0:4,0:4:0:0,0,84	0/0:2,0:2:6:0,6,72	0/1:1,2:3:21:63,0,21
chr2	93489129	93489130	trf	71807	58958334	G	A	0/1:5,4:9:99:104,0,195	0/1:14,4:18:63:63,0,457	0/1:20,3:23:36:36,0,665	0/0:29,0:29:30:0,30,1002
chr2	93533011	93533012	trf	71807	59066514	T	A	0/0:25,0:25:0:0,0,819	0/0:86,0:86:42:0,42,2705	0/0:112,12:124:40:0,40,3193	0/1:59,11:70:99:205,0,1847
chr2	93548197	93548198	trf	71807	59145671	A	G	0/0:9,0:9:0:0,0,153	0/0:16,0:16:6:0,6,585	0/0:21,0:21:63:0,63,815	0/1:21,4:25:63:63,0,695
chr2	93550429	93550430	trf	71807	59145678	C	T	0/0:6,0:6:0:.:.:0,0,141	0/0:14,0:14:0:.:.:0,0,455	0/0:18,0:18:0:.:.:0,0,297	0/1:13,3:16:69:0|1:93550430_C_T:69,0,431
chr2	93459680	93459681	trf	70449	59146102	C	G	0/0:2,0:2:6:.:.:0,6,72	0/0:16,0:16:6:.:.:0,6,551	0/0:23,0:23:63:.:.:0,63,945	0/1:9,1:10:54:0|1:93459681_C_G:54,0,428
chr2	93465404	93465405	trf	70449	59146103	A	G	0/0:2,0:2:6:0,6,57	0/0:6,0:6:0:0,0,167	0/0:6,0:6:18:0,18,239	0/1:1,2:3:18:60,0,18
chr2	93472010	93472011	trf	70449	59146136	T	A	0/1:4,2:6:38:38,0,98	0/1:5,2:7:28:28,0,120	0/1:9,5:14:85:85,0,221	0/0:5,0:5:0:0,0,125
chr2	93472154	93472155	trf	70449	59146155	T	A	0/0:3,0:3:6:.:.:0,6,90	0/0:1,0:1:3:.:.:0,3,30	0/0:4,0:4:12:.:.:0,12,155	0/1:2,2:4:78:1|0:93472133_C_T:78,0,78
chr2	93472159	93472160	trf	70449	59146156	T	C	0/0:3,0:3:0:.:.:0,0,8	0/0:1,0:1:3:.:.:0,3,30	0/0:4,0:4:0:.:.:0,0,84	0/1:2,2:4:78:1|0:93472133_C_T:78,0,78
chr2	93480643	93480644	trf	70449	59146224	C	A	0/1:2,6:8:42:.:.:188,0,42	0/1:2,3:5:68:.:.:95,0,68	0/1:2,10:12:2:.:.:363,0,2	1/1:0,6:6:18:1|1:93480625_A_T:270,18,0
chr2	93488178	93488179	trf	70449	59172856	C	A	0/0:1,0:1:3:0,3,30	0/0:6,0:6:0:0,0,96	0/0:3,0:3:0:0,0,42	0/1:1,3:4:20:76,0,20
chr2	93488684	93488685	trf	70449	59205095	C	T	0/0:1,0:1:3:0,3,15	0/0:4,0:4:0:0,0,84	0/0:2,0:2:6:0,6,72	0/1:1,2:3:21:63,0,21
chr2	93489129	93489130	trf	70449	59225121	G	A	0/1:5,4:9:99:104,0,195	0/1:14,4:18:63:63,0,457	0/1:20,3:23:36:36,0,665	0/0:29,0:29:30:0,30,1002
chr2	93533011	93533012	trf	70449	59225122	T	A	0/0:25,0:25:0:0,0,819	0/0:86,0:86:42:0,42,2705	0/0:112,12:124:40:0,40,3193	0/1:59,11:70:99:205,0,1847
chr2	93548197	93548198	trf	70449	59225132	A	G	0/0:9,0:9:0:0,0,153	0/0:16,0:16:6:0,6,585	0/0:21,0:21:63:0,63,815	0/1:21,4:25:63:63,0,695
chr2	93550429	93550430	trf	70449	59225136	C	T	0/0:6,0:6:0:.:.:0,0,141	0/0:14,0:14:0:.:.:0,0,455	0/0:18,0:18:0:.:.:0,0,297	0/1:13,3:16:69:0|1:93550430_C_T:69,0,431
chr2	93589834	93589835	trf	77734	59240235	T	A	1/1:0,4:4:12:144,12,0	1/1:0,25:25:75:876,75,0	1/1:2,25:27:25:793,25,0	0/1:3,25:28:1:766,0,1
chr2	93593171	93593172	trf	77734	59240257	T	A	0/0:1,0:1:3:0,3,15	0/0:2,0:2:6:0,6,72	0/0:2,0:2:6:0,6,45	0/1:2,2:4:55:55,0,62
chr2	93593221	93593222	trf	77734	59245785	G	A	0/0:1,0:1:3:.:.:0,3,15	0/0:2,0:2:6:.:.:0,6,72	0/0:2,0:2:6:.:.:0,6,45	0/1:2,2:4:78:0|1:93593222_G_A:78,0,151
chr2	93593229	93593230	trf	77734	59384558	C	G	0/0:1,0:1:3:.:.:0,3,15	0/0:2,0:2:6:.:.:0,6,72	0/0:2,0:2:6:.:.:0,6,45	0/1:2,2:4:78:0|1:93593222_G_A:78,0,151
chr2	93593247	93593248	trf	77734	59395390	C	T	0/0:1,0:1:3:.:.:0,3,15	0/0:2,0:2:6:.:.:0,6,72	0/0:2,0:2:6:.:.:0,6,45	0/1:2,2:4:78:0|1:93593222_G_A:78,0,151
chr2	93598308	93598309	trf	77734	59396081	G	T	0/0:1,0:1:3:0,3,30	0/0:5,0:5:0:0,0,125	0/0:2,0:4:6:0,6,72	0/1:4,2:6:51:51,0,121
chr2	93602728	93602729	trf	77734	59418722	T	A	0/0:23,0:23:0:0,0,657	0/0:42,0:42:77:0,77,1369	0/0:46,0:46:13:0,13,1440	0/1:42,7:49:50:50,0,1103
chr2	93603776	93603777	trf	77734	59551445	C	A	1/1:0,2:2:6:56,6,0	1/1:1,17:18:12:439,12,0	1/1:0,12:12:36:343,36,0	0/1:2,8:10:60:204,0,60
chr2	93605953	93605954	trf	77734	59551446	C	T	0/0:2,0:2:6:0,6,49	0/0:3,0:3:0:0,0,68	0/0:4,0:4:0:0,0,40	0/1:1,2:3:16:75,0,16
chr2	93641678	93641679	trf	77734	59568196	A	C	0/1:12,4:16:51:51,0,302	0/1:31,6:37:67:67,0,933	0/1:37,6:43:60:60,0,1073	0/0:36,0:36:99:0,99,1485
chr2	93642096	93642097	trf	77734	59632298	T	C	0/0:11,0:11:30:0,30,450	0/0:26,2:28:1:0,1,843	0/0:30,1:31:52:0,52,1319	0/1:31,4:35:65:65,0,1403
chr2	93642245	93642246	trf	77734	59731729	A	C	0/0:23,0:23:27:.:.:0,27,727	0/0:58,0:58:91:.:.:0,91,1996	0/0:62,6:68:16:0|1:93642246_A_C:0,16,2068	0/1:54,7:61:75:.:.:75,0,1865
chr2	93647500	93647501	trf	77734	59731824	C	T	0/0:17,0:17:9:.:.:0,9,588	0/0:53,0:53:68:.:.:0,68,1891	0/0:102,0:102:14:.:.:0,14,3267	0/1:70,8:78:99:0|1:93647501_C_T:126,0,2865
chr2	93659674	93659675	trf	77734	59731909	C	A	0/0:1,0:1:3:0,3,42	0/0:1,0:1:3:0,3,30	0/0:3,0:3:9:0,9,125	0/1:1,2:3:21:40,0,21
chr2	93589834	93589835	trf	76709	59759017	T	A	1/1:0,4:4:12:144,12,0	1/1:0,25:25:75:876,75,0	1/1:2,25:27:25:793,25,0	0/1:3,25:28:1:766,0,1
chr2	93593171	93593172	trf	76709	59759203	T	A	0/0:1,0:1:3:0,3,15	0/0:2,0:2:6:0,6,72	0/0:2,0:2:6:0,6,45	0/1:2,2:4:55:55,0,62
chr2	93593221	93593222	trf	76709	59881333	G	A	0/0:1,0:1:3:.:.:0,3,15	0/0:2,0:2:6:.:.:0,6,72	0/0:2,0:2:6:.:.:0,6,45	0/1:2,2:4:78:0|1:93593222_G_A:78,0,151
chr2	93593229	93593230	trf	76709	59881347	C	G	0/0:1,0:1:3:.:.:0,3,15	0/0:2,0:2:6:.:.:0,6,72	0/0:2,0:2:6:.:.:0,6,45	0/1:2,2:4:78:0|1:93593222_G_A:78,0,151
chr2	93593247	93593248	trf	76709	59950890	C	T	0/0:1,0:1:3:.:.:0,3,15	0/0:2,0:2:6:.:.:0,6,72	0/0:2,0:2:6:.:.:0,6,45	0/1:2,2:4:78:0|1:93593222_G_A:78,0,151
chr2	93598308	93598309	trf	76709	59950900	G	T	0/0:1,0:1:3:0,3,30	0/0:5,0:5:0:0,0,125	0/0:2,0:4:6:0,6,72	0/1:4,2:6:51:51,0,121
chr2	93602728	93602729	trf	76709	59951276	T	A	0/0:23,0:23:0:0,0,657	0/0:42,0:42:77:0,77,1369	0/0:46,0:46:13:0,13,1440	0/1:42,7:49:50:50,0,1103
chr2	93603776	93603777	trf	76709	59982328	C	A	1/1:0,2:2:6:56,6,0	1/1:1,17:18:12:439,12,0	1/1:0,12:12:36:343,36,0	0/1:2,8:10:60:204,0,60
chr2	93605953	93605954	trf	76709	59982344	C	T	0/0:2,0:2:6:0,6,49	0/0:3,0:3:0:0,0,68	0/0:4,0:4:0:0,0,40	0/1:1,2:3:16:75,0,16
chr2	93641678	93641679	trf	76709	59982363	A	C	0/1:12,4:16:51:51,0,302	0/1:31,6:37:67:67,0,933	0/1:37,6:43:60:60,0,1073	0/0:36,0:36:99:0,99,1485
chr2	93642096	93642097	trf	76709	60047071	T	C	0/0:11,0:11:30:0,30,450	0/0:26,2:28:1:0,1,843	0/0:30,1:31:52:0,52,1319	0/1:31,4:35:65:65,0,1403
chr2	93642245	93642246	trf	76709	60087337	A	C	0/0:23,0:23:27:.:.:0,27,727	0/0:58,0:58:91:.:.:0,91,1996	0/0:62,6:68:16:0|1:93642246_A_C:0,16,2068	0/1:54,7:61:75:.:.:75,0,1865
chr2	93647500	93647501	trf	76709	60087342	C	T	0/0:17,0:17:9:.:.:0,9,588	0/0:53,0:53:68:.:.:0,68,1891	0/0:102,0:102:14:.:.:0,14,3267	0/1:70,8:78:99:0|1:93647501_C_T:126,0,2865
chr2	93659674	93659675	trf	76709	60088920	C	A	0/0:1,0:1:3:0,3,42	0/0:1,0:1:3:0,3,30	0/0:3,0:3:9:0,9,125	0/1:1,2:3:21:40,0,21
chr2	93589834	93589835	trf	79027	60263958	T	A	1/1:0,4:4:12:144,12,0	1/1:0,25:25:75:876,75,0	1/1:2,25:27:25:793,25,0	0/1:3,25:28:1:766,0,1
chr2	93593171	93593172	trf	79027	60315336	T	A	0/0:1,0:1:3:0,3,15	0/0:2,0:2:6:0,6,72	0/0:2,0:2:6:0,6,45	0/1:2,2:4:55:55,0,62
chr2	93593221	93593222	trf	79027	60358706	G	A	0/0:1,0:1:3:.:.:0,3,15	0/0:2,0:2:6:.:.:0,6,72	0/0:2,0:2:6:.:.:0,6,45	0/1:2,2:4:78:0|1:93593222_G_A:78,0,151
chr2	93593229	93593230	trf	79027	60459530	C	G	0/0:1,0:1:3:.:.:0,3,15	0/0:2,0:2:6:.:.:0,6,72	0/0:2,0:2:6:.:.:0,6,45	0/1:2,2:4:78:0|1:93593222_G_A:78,0,151
chr2	93593247	93593248	trf	79027	60466304	C	T	0/0:1,0:1:3:.:.:0,3,15	0/0:2,0:2:6:.:.:0,6,72	0/0:2,0:2:6:.:.:0,6,45	0/1:2,2:4:78:0|1:93593222_G_A:78,0,151
chr2	93598308	93598309	trf	79027	60466309	G	T	0/0:1,0:1:3:0,3,30	0/0:5,0:5:0:0,0,125	0/0:2,0:4:6:0,6,72	0/1:4,2:6:51:51,0,121
chr2	93602728	93602729	trf	79027	60536073	T	A	0/0:23,0:23:0:0,0,657	0/0:42,0:42:77:0,77,1369	0/0:46,0:46:13:0,13,1440	0/1:42,7:49:50:50,0,1103
chr2	93603776	93603777	trf	79027	60536087	C	A	1/1:0,2:2:6:56,6,0	1/1:1,17:18:12:439,12,0	1/1:0,12:12:36:343,36,0	0/1:2,8:10:60:204,0,60
chr2	93605953	93605954	trf	79027	60573798	C	T	0/0:2,0:2:6:0,6,49	0/0:3,0:3:0:0,0,68	0/0:4,0:4:0:0,0,40	0/1:1,2:3:16:75,0,16
chr2	93641678	93641679	trf	79027	60730715	A	C	0/1:12,4:16:51:51,0,302	0/1:31,6:37:67:67,0,933	0/1:37,6:43:60:60,0,1073	0/0:36,0:36:99:0,99,1485
chr2	93642096	93642097	trf	79027	60735961	T	C	0/0:11,0:11:30:0,30,450	0/0:26,2:28:1:0,1,843	0/0:30,1:31:52:0,52,1319	0/1:31,4:35:65:65,0,1403
chr2	93642245	93642246	trf	79027	60735968	A	C	0/0:23,0:23:27:.:.:0,27,727	0/0:58,0:58:91:.:.:0,91,1996	0/0:62,6:68:16:0|1:93642246_A_C:0,16,2068	0/1:54,7:61:75:.:.:75,0,1865
chr2	93647500	93647501	trf	79027	60789453	C	T	0/0:17,0:17:9:.:.:0,9,588	0/0:53,0:53:68:.:.:0,68,1891	0/0:102,0:102:14:.:.:0,14,3267	0/1:70,8:78:99:0|1:93647501_C_T:126,0,2865
chr2	93659674	93659675	trf	79027	60911905	C	A	0/0:1,0:1:3:0,3,42	0/0:1,0:1:3:0,3,30	0/0:3,0:3:9:0,9,125	0/1:1,2:3:21:40,0,21
chr2	93659674	93659675	trf	76286	60911912	C	A	0/0:1,0:1:3:0,3,42	0/0:1,0:1:3:0,3,30	0/0:3,0:3:9:0,9,125	0/1:1,2:3:21:40,0,21
chr2	93685900	93685901	trf	76286	60911915	G	T	0/0:1,0:1:3:0,3,15	0/0:4,0:4:12:0,12,97	0/0:5,0:5:0:0,0,125	0/1:5,2:7:48:48,0,149
chr2	93690858	93690859	trf	76286	60920493	T	C	0/0:3,0:3:0:0,0,42	0/0:6,0:6:3:0,3,193	0/0:6,0:6:0:0,0,167	0/1:7,2:9:39:39,0,194
chr2	93698706	93698707	trf	76286	60923902	T	A	0/0:3,0:3:9:.:.:0,9,99	0/0:6,0:6:18:.:.:0,18,203	0/0:9,0:9:0:.:.:0,0,292	0/1:3,2:5:75:0|1:93698691_C_A:75,0,199
chr2	93703388	93703389	trf	76286	60923926	G	T	1/1:0,4:4:12:1|1:93703389_G_T:180,12,0	1/1:0,24:24:72:1|1:93703389_G_T:1080,72,0	1/1:0,20:20:60:1|1:93703389_G_T:900,60,0	0/1:2,23:25:15:0|1:93703389_G_T:949,0,15
chr2	93703390	93703391	trf	76286	60923931	G	T	1/1:0,4:4:12:1|1:93703389_G_T:180,12,0	1/1:0,24:24:72:1|1:93703389_G_T:1080,72,0	1/1:0,20:20:60:1|1:93703389_G_T:900,60,0	0/1:2,23:25:15:0|1:93703389_G_T:949,0,15
chr2	93725058	93725059	trf	76286	60923947	C	G	0/1:7,2:9:25:.:.:25,0,211	0/1:25,4:29:22:1|0:93725058_C_G:22,0,873	0/1:20,7:27:99:.:.:105,0,640	0/0:29,3:32:33:1|0:93725058_C_G:0,33,938
chr2	93752966	93752967	trf	76286	60923949	G	C	0/0:8,0:8:24:0,24,334	0/0:15,0:15:3:0,3,531	0/0:26,0:26:75:0,75,1036	0/1:26,5:31:99:108,0,1072
chr2	93752997	93752998	trf	76286	60923968	C	T	0/0:12,0:12:0:0,0,384	0/0:36,3:39:41:0,41,1159	0/0:53,0:53:68:0,68,1794	0/1:42,6:48:42:42,0,1465
chr2	93753272	93753273	trf	76286	60923998	C	G	0/0:12,0:12:0:0,0,346	0/0:30,2:32:43:0,43,1032	0/0:33,2:35:37:0,37,1253	0/1:44,6:50:43:43,0,1539
chr2	93756832	93756833	trf	76286	60924027	T	C	0/0:3,0:3:0:.:.:0,0,42	0/0:13,0:13:0:.:.:0,0,423	0/0:7,0:7:21:.:.:0,21,280	0/1:6,3:9:98:0|1:93756833_T_C:98,0,206
chr2	93756973	93756974	trf	76286	60932364	A	G	0/0:7,0:7:0:.:.:0,0,141	0/0:20,0:20:57:.:.:0,57,855	0/0:18,0:18:12:.:.:0,12,464	0/1:22,4:26:62:0|1:93756974_A_G:62,0,644
chr2	93757193	93757194	trf	76286	60934678	T	C	0/0:3,0:3:0:.:.:0,0,54	0/0:7,0:7:21:.:.:0,21,254	0/0:4,0:4:12:.:.:0,12,141	0/1:7,3:10:99:0|1:93757194_T_C:105,0,285
chr2	93659674	93659675	trf	75510	60935037	C	A	0/0:1,0:1:3:0,3,42	0/0:1,0:1:3:0,3,30	0/0:3,0:3:9:0,9,125	0/1:1,2:3:21:40,0,21
chr2	93685900	93685901	trf	75510	60935050	G	T	0/0:1,0:1:3:0,3,15	0/0:4,0:4:12:0,12,97	0/0:5,0:5:0:0,0,125	0/1:5,2:7:48:48,0,149
chr2	93690858	93690859	trf	75510	60981509	T	C	0/0:3,0:3:0:0,0,42	0/0:6,0:6:3:0,3,193	0/0:6,0:6:0:0,0,167	0/1:7,2:9:39:39,0,194
chr2	93698706	93698707	trf	75510	60981527	T	A	0/0:3,0:3:9:.:.:0,9,99	0/0:6,0:6:18:.:.:0,18,203	0/0:9,0:9:0:.:.:0,0,292	0/1:3,2:5:75:0|1:93698691_C_A:75,0,199
chr2	93703388	93703389	trf	75510	60991889	G	T	1/1:0,4:4:12:1|1:93703389_G_T:180,12,0	1/1:0,24:24:72:1|1:93703389_G_T:1080,72,0	1/1:0,20:20:60:1|1:93703389_G_T:900,60,0	0/1:2,23:25:15:0|1:93703389_G_T:949,0,15
chr2	93703390	93703391	trf	75510	60996111	G	T	1/1:0,4:4:12:1|1:93703389_G_T:180,12,0	1/1:0,24:24:72:1|1:93703389_G_T:1080,72,0	1/1:0,20:20:60:1|1:93703389_G_T:900,60,0	0/1:2,23:25:15:0|1:93703389_G_T:949,0,15
chr2	93725058	93725059	trf	75510	60996631	C	G	0/1:7,2:9:25:.:.:25,0,211	0/1:25,4:29:22:1|0:93725058_C_G:22,0,873	0/1:20,7:27:99:.:.:105,0,640	0/0:29,3:32:33:1|0:93725058_C_G:0,33,938
chr2	93752966	93752967	trf	75510	60996656	G	C	0/0:8,0:8:24:0,24,334	0/0:15,0:15:3:0,3,531	0/0:26,0:26:75:0,75,1036	0/1:26,5:31:99:108,0,1072
chr2	93752997	93752998	trf	75510	60996991	C	T	0/0:12,0:12:0:0,0,384	0/0:36,3:39:41:0,41,1159	0/0:53,0:53:68:0,68,1794	0/1:42,6:48:42:42,0,1465
chr2	93753272	93753273	trf	75510	60997009	C	G	0/0:12,0:12:0:0,0,346	0/0:30,2:32:43:0,43,1032	0/0:33,2:35:37:0,37,1253	0/1:44,6:50:43:43,0,1539
chr2	93756832	93756833	trf	75510	60997077	T	C	0/0:3,0:3:0:.:.:0,0,42	0/0:13,0:13:0:.:.:0,0,423	0/0:7,0:7:21:.:.:0,21,280	0/1:6,3:9:98:0|1:93756833_T_C:98,0,206
chr2	93756973	93756974	trf	75510	60997090	A	G	0/0:7,0:7:0:.:.:0,0,141	0/0:20,0:20:57:.:.:0,57,855	0/0:18,0:18:12:.:.:0,12,464	0/1:22,4:26:62:0|1:93756974_A_G:62,0,644
chr2	93757193	93757194	trf	75510	60997108	T	C	0/0:3,0:3:0:.:.:0,0,54	0/0:7,0:7:21:.:.:0,21,254	0/0:4,0:4:12:.:.:0,12,141	0/1:7,3:10:99:0|1:93757194_T_C:105,0,285
chr2	93659674	93659675	trf	73150	60997122	C	A	0/0:1,0:1:3:0,3,42	0/0:1,0:1:3:0,3,30	0/0:3,0:3:9:0,9,125	0/1:1,2:3:21:40,0,21
chr2	93685900	93685901	trf	73150	60997150	G	T	0/0:1,0:1:3:0,3,15	0/0:4,0:4:12:0,12,97	0/0:5,0:5:0:0,0,125	0/1:5,2:7:48:48,0,149
chr2	93690858	93690859	trf	73150	61018821	T	C	0/0:3,0:3:0:0,0,42	0/0:6,0:6:3:0,3,193	0/0:6,0:6:0:0,0,167	0/1:7,2:9:39:39,0,194
chr2	93698706	93698707	trf	73150	61018844	T	A	0/0:3,0:3:9:.:.:0,9,99	0/0:6,0:6:18:.:.:0,18,203	0/0:9,0:9:0:.:.:0,0,292	0/1:3,2:5:75:0|1:93698691_C_A:75,0,199
chr2	93703388	93703389	trf	73150	61018862	G	T	1/1:0,4:4:12:1|1:93703389_G_T:180,12,0	1/1:0,24:24:72:1|1:93703389_G_T:1080,72,0	1/1:0,20:20:60:1|1:93703389_G_T:900,60,0	0/1:2,23:25:15:0|1:93703389_G_T:949,0,15
chr2	93703390	93703391	trf	73150	61018868	G	T	1/1:0,4:4:12:1|1:93703389_G_T:180,12,0	1/1:0,24:24:72:1|1:93703389_G_T:1080,72,0	1/1:0,20:20:60:1|1:93703389_G_T:900,60,0	0/1:2,23:25:15:0|1:93703389_G_T:949,0,15
chr2	93725058	93725059	trf	73150	61018880	C	G	0/1:7,2:9:25:.:.:25,0,211	0/1:25,4:29:22:1|0:93725058_C_G:22,0,873	0/1:20,7:27:99:.:.:105,0,640	0/0:29,3:32:33:1|0:93725058_C_G:0,33,938
chr2	93752966	93752967	trf	73150	61026557	G	C	0/0:8,0:8:24:0,24,334	0/0:15,0:15:3:0,3,531	0/0:26,0:26:75:0,75,1036	0/1:26,5:31:99:108,0,1072
chr2	93752997	93752998	trf	73150	61026566	C	T	0/0:12,0:12:0:0,0,384	0/0:36,3:39:41:0,41,1159	0/0:53,0:53:68:0,68,1794	0/1:42,6:48:42:42,0,1465
chr2	93753272	93753273	trf	73150	61026591	C	G	0/0:12,0:12:0:0,0,346	0/0:30,2:32:43:0,43,1032	0/0:33,2:35:37:0,37,1253	0/1:44,6:50:43:43,0,1539
chr2	93756832	93756833	trf	73150	61026908	T	C	0/0:3,0:3:0:.:.:0,0,42	0/0:13,0:13:0:.:.:0,0,423	0/0:7,0:7:21:.:.:0,21,280	0/1:6,3:9:98:0|1:93756833_T_C:98,0,206
chr2	93756973	93756974	trf	73150	61027499	A	G	0/0:7,0:7:0:.:.:0,0,141	0/0:20,0:20:57:.:.:0,57,855	0/0:18,0:18:12:.:.:0,12,464	0/1:22,4:26:62:0|1:93756974_A_G:62,0,644
chr2	93757193	93757194	trf	73150	61027500	T	C	0/0:3,0:3:0:.:.:0,0,54	0/0:7,0:7:21:.:.:0,21,254	0/0:4,0:4:12:.:.:0,12,141	0/1:7,3:10:99:0|1:93757194_T_C:105,0,285
chr2	93756832	93756833	trf	232518	61027517	T	C	0/0:3,0:3:0:.:.:0,0,42	0/0:13,0:13:0:.:.:0,0,423	0/0:7,0:7:21:.:.:0,21,280	0/1:6,3:9:98:0|1:93756833_T_C:98,0,206
chr2	93756973	93756974	trf	232518	61029735	A	G	0/0:7,0:7:0:.:.:0,0,141	0/0:20,0:20:57:.:.:0,57,855	0/0:18,0:18:12:.:.:0,12,464	0/1:22,4:26:62:0|1:93756974_A_G:62,0,644
chr2	93757193	93757194	trf	232518	61033321	T	C	0/0:3,0:3:0:.:.:0,0,54	0/0:7,0:7:21:.:.:0,21,254	0/0:4,0:4:12:.:.:0,12,141	0/1:7,3:10:99:0|1:93757194_T_C:105,0,285
chr2	93825323	93825324	trf	232518	61033331	G	T	0/1:1,3:4:30:83,0,30	0/1:3,9:12:93:337,0,93	0/1:22,10:32:99:255,0,699	0/0:11,0:11:0:0,0,274
chr2	93857432	93857433	trf	232518	61033416	T	C	0/0:5,0:5:12:0,12,180	0/0:21,0:21:13:0,13,462	0/0:10,0:10:27:0,27,405	0/1:10,4:14:60:60,0,207
chr2	93857484	93857485	trf	232518	61033418	A	G	0/0:3,0:3:6:0,6,90	0/0:9,0:9:0:0,0,292	0/0:7,0:7:21:0,21,212	0/1:4,3:7:70:70,0,116
chr2	93872061	93872062	trf	232518	61033426	A	G	0/0:2,0:2:6:0,6,57	0/0:1,0:1:3:0,3,15	0/0:1,0:1:3:0,3,15	0/1:1,2:3:18:40,0,18
chr2	93878640	93878641	trf	232518	61047184	T	G	0/1:4,2:6:49:49,0,113	0/1:8,6:14:99:136,0,254	0/1:7,2:9:32:32,0,205	0/0:5,0:5:0:0,0,125
chr2	93878756	93878757	trf	232518	61047223	C	T	0/1:4,2:6:49:49,0,113	0/1:14,7:21:99:138,0,313	0/1:8,2:10:29:29,0,230	0/0:7,0:7:0:0,0,165
chr2	93891971	93891972	trf	232518	61047240	C	G	0/1:1,6:7:9:174,0,9	0/1:14,7:21:99:178,0,489	0/1:14,3:17:22:22,0,438	0/0:18,0:18:12:0,12,668
chr2	93913044	93913045	trf	232518	61047249	A	G	0/0:10,0:10:0:0,0,182	0/0:20,0:20:11:0,11,634	0/0:18,0:18:12:0,12,656	0/1:10,3:13:43:43,0,257
chr2	93920472	93920473	trf	232518	61047274	C	A	0/0:4,0:4:12:.:.:0,12,109	0/0:3,0:3:0:.:.:0,0,42	0/0:4,0:4:12:.:.:0,12,124	0/1:6,3:9:88:0|1:93920473_C_A:88,0,260
chr2	93920484	93920485	trf	232518	61047288	G	C	0/0:4,0:4:12:.:.:0,12,133	0/0:3,0:3:0:.:.:0,0,42	0/0:2,0:2:6:.:.:0,6,72	0/1:5,2:7:69:0|1:93920473_C_A:69,0,241
chr2	93938273	93938274	trf	232518	61048043	T	A	0/0:10,0:10:0:.:.:0,0,217	0/0:22,0:22:63:.:.:0,63,812	0/0:25,0:25:72:.:.:0,72,998	0/1:25,3:28:51:0|1:93938274_T_A:51,0,1064
chr2	93938274	93938275	trf	232518	61048056	A	T	0/0:10,0:10:0:.:.:0,0,217	0/0:22,0:22:63:.:.:0,63,812	0/0:25,0:25:72:.:.:0,72,998	0/1:25,3:28:51:0|1:93938274_T_A:51,0,1064
chr2	93986300	93986301	trf	232518	61048063	G	A	1/1:0,2:2:6:49,6,0	1/1:0,3:3:9:108,9,0	1/1:0,2:2:6:55,6,0	0/1:1,5:6:24:123,0,24
chr2	93992973	93992974	trf	232518	61048074	A	G	0/0:1,0:1:3:0,3,30	0/0:3,0:3:0:0,0,42	0/0:2,0:2:6:0,6,84	0/1:1,3:4:15:62,0,15
chr2	94034313	94034314	trf	232518	61048075	G	C	0/0:3,0:3:9:0,9,99	0/0:9,0:9:21:0,21,315	0/0:10,0:10:0:0,0,217	0/1:9,3:12:86:86,0,335
chr2	94038051	94038052	trf	232518	61048082	T	G	0/0:1,0:1:3:.:.:0,3,30	0/0:6,0:6:18:0|1:94038052_T_C:0,18,241	0/0:2,0:2:6:.:.:0,6,57	0/1:1,3:4:59:0|1:94038028_C_T:123,0,59
chr2	94039192	94039193	trf	232518	61048083	T	C	0/0:5,0:5:9:0,9,135	0/0:11,0:11:0:0,0,350	0/0:18,0:18:0:0,0,448	0/1:11,3:14:83:83,0,352
chr2	94065352	94065353	trf	232518	61048104	G	A	0/0:1,0:1:3:.:.:0,3,42	0/0:3,0:3:9:.:.:0,9,113	0/0:5,0:5:15:.:.:0,15,197	0/1:2,2:4:78:0|1:94065321_T_A:78,0,139
chr2	94066200	94066201	trf	232518	61048172	C	G	0/1:6,4:10:99:108,0,163	0/1:36,6:42:69:69,0,1160	0/1:46,4:50:4:4,0,1379	0/0:55,5:60:34:0,34,1706
chr2	94080082	94080083	trf	232518	61049410	C	G	0/1:1,4:5:14:84,0,14	0/1:13,2:15:4:4,0,358	0/1:19,4:23:30:30,0,461	0/0:15,0:15:45:0,45,422
chr2	94080167	94080168	trf	232518	61049411	A	G	0/0:8,0:8:24:0,24,179	0/0:20,0:20:60:0,60,596	0/0:26,2:28:35:0,35,797	0/1:13,4:17:48:48,0,396
chr2	94087426	94087427	trf	232518	61049436	T	A	0/0:2,0:2:6:0,6,72	0/0:19,0:19:15:0,15,710	0/0:18,0:18:12:0,12,554	0/1:11,3:14:93:93,0,453
chr2	94087449	94087450	trf	232518	61049438	C	T	0/0:1,0:1:3:0,3,42	0/0:15,0:15:3:0,3,517	0/0:12,0:12:0:0,0,384	0/1:10,3:13:96:96,0,411
chr2	93756832	93756833	trf	239946	61050590	T	C	0/0:3,0:3:0:.:.:0,0,42	0/0:13,0:13:0:.:.:0,0,423	0/0:7,0:7:21:.:.:0,21,280	0/1:6,3:9:98:0|1:93756833_T_C:98,0,206
chr2	93756973	93756974	trf	239946	61050682	A	G	0/0:7,0:7:0:.:.:0,0,141	0/0:20,0:20:57:.:.:0,57,855	0/0:18,0:18:12:.:.:0,12,464	0/1:22,4:26:62:0|1:93756974_A_G:62,0,644
chr2	93757193	93757194	trf	239946	61051628	T	C	0/0:3,0:3:0:.:.:0,0,54	0/0:7,0:7:21:.:.:0,21,254	0/0:4,0:4:12:.:.:0,12,141	0/1:7,3:10:99:0|1:93757194_T_C:105,0,285
chr2	93825323	93825324	trf	239946	61051656	G	T	0/1:1,3:4:30:83,0,30	0/1:3,9:12:93:337,0,93	0/1:22,10:32:99:255,0,699	0/0:11,0:11:0:0,0,274
chr2	93857432	93857433	trf	239946	61051678	T	C	0/0:5,0:5:12:0,12,180	0/0:21,0:21:13:0,13,462	0/0:10,0:10:27:0,27,405	0/1:10,4:14:60:60,0,207
chr2	93857484	93857485	trf	239946	61051680	A	G	0/0:3,0:3:6:0,6,90	0/0:9,0:9:0:0,0,292	0/0:7,0:7:21:0,21,212	0/1:4,3:7:70:70,0,116
chr2	93872061	93872062	trf	239946	61052461	A	G	0/0:2,0:2:6:0,6,57	0/0:1,0:1:3:0,3,15	0/0:1,0:1:3:0,3,15	0/1:1,2:3:18:40,0,18
chr2	93878640	93878641	trf	239946	61052465	T	G	0/1:4,2:6:49:49,0,113	0/1:8,6:14:99:136,0,254	0/1:7,2:9:32:32,0,205	0/0:5,0:5:0:0,0,125
chr2	93878756	93878757	trf	239946	61054640	C	T	0/1:4,2:6:49:49,0,113	0/1:14,7:21:99:138,0,313	0/1:8,2:10:29:29,0,230	0/0:7,0:7:0:0,0,165
chr2	93891971	93891972	trf	239946	61054643	C	G	0/1:1,6:7:9:174,0,9	0/1:14,7:21:99:178,0,489	0/1:14,3:17:22:22,0,438	0/0:18,0:18:12:0,12,668
chr2	93913044	93913045	trf	239946	61054653	A	G	0/0:10,0:10:0:0,0,182	0/0:20,0:20:11:0,11,634	0/0:18,0:18:12:0,12,656	0/1:10,3:13:43:43,0,257
chr2	93920472	93920473	trf	239946	61054654	C	A	0/0:4,0:4:12:.:.:0,12,109	0/0:3,0:3:0:.:.:0,0,42	0/0:4,0:4:12:.:.:0,12,124	0/1:6,3:9:88:0|1:93920473_C_A:88,0,260
chr2	93920484	93920485	trf	239946	61054683	G	C	0/0:4,0:4:12:.:.:0,12,133	0/0:3,0:3:0:.:.:0,0,42	0/0:2,0:2:6:.:.:0,6,72	0/1:5,2:7:69:0|1:93920473_C_A:69,0,241
chr2	93938273	93938274	trf	239946	61054702	T	A	0/0:10,0:10:0:.:.:0,0,217	0/0:22,0:22:63:.:.:0,63,812	0/0:25,0:25:72:.:.:0,72,998	0/1:25,3:28:51:0|1:93938274_T_A:51,0,1064
chr2	93938274	93938275	trf	239946	61054724	A	T	0/0:10,0:10:0:.:.:0,0,217	0/0:22,0:22:63:.:.:0,63,812	0/0:25,0:25:72:.:.:0,72,998	0/1:25,3:28:51:0|1:93938274_T_A:51,0,1064
chr2	93986300	93986301	trf	239946	61054729	G	A	1/1:0,2:2:6:49,6,0	1/1:0,3:3:9:108,9,0	1/1:0,2:2:6:55,6,0	0/1:1,5:6:24:123,0,24
chr2	93992973	93992974	trf	239946	61055914	A	G	0/0:1,0:1:3:0,3,30	0/0:3,0:3:0:0,0,42	0/0:2,0:2:6:0,6,84	0/1:1,3:4:15:62,0,15
chr2	94034313	94034314	trf	239946	61055940	G	C	0/0:3,0:3:9:0,9,99	0/0:9,0:9:21:0,21,315	0/0:10,0:10:0:0,0,217	0/1:9,3:12:86:86,0,335
chr2	94038051	94038052	trf	239946	61055957	T	G	0/0:1,0:1:3:.:.:0,3,30	0/0:6,0:6:18:0|1:94038052_T_C:0,18,241	0/0:2,0:2:6:.:.:0,6,57	0/1:1,3:4:59:0|1:94038028_C_T:123,0,59
chr2	94039192	94039193	trf	239946	61055966	T	C	0/0:5,0:5:9:0,9,135	0/0:11,0:11:0:0,0,350	0/0:18,0:18:0:0,0,448	0/1:11,3:14:83:83,0,352
chr2	94065352	94065353	trf	239946	61055978	G	A	0/0:1,0:1:3:.:.:0,3,42	0/0:3,0:3:9:.:.:0,9,113	0/0:5,0:5:15:.:.:0,15,197	0/1:2,2:4:78:0|1:94065321_T_A:78,0,139
chr2	94066200	94066201	trf	239946	61055984	C	G	0/1:6,4:10:99:108,0,163	0/1:36,6:42:69:69,0,1160	0/1:46,4:50:4:4,0,1379	0/0:55,5:60:34:0,34,1706
chr2	94080082	94080083	trf	239946	61055991	C	G	0/1:1,4:5:14:84,0,14	0/1:13,2:15:4:4,0,358	0/1:19,4:23:30:30,0,461	0/0:15,0:15:45:0,45,422
chr2	94080167	94080168	trf	239946	61055993	A	G	0/0:8,0:8:24:0,24,179	0/0:20,0:20:60:0,60,596	0/0:26,2:28:35:0,35,797	0/1:13,4:17:48:48,0,396
chr2	94087426	94087427	trf	239946	61056002	T	A	0/0:2,0:2:6:0,6,72	0/0:19,0:19:15:0,15,710	0/0:18,0:18:12:0,12,554	0/1:11,3:14:93:93,0,453
chr2	94087449	94087450	trf	239946	61056003	C	T	0/0:1,0:1:3:0,3,42	0/0:15,0:15:3:0,3,517	0/0:12,0:12:0:0,0,384	0/1:10,3:13:96:96,0,411
chr2	93756832	93756833	trf	237191	61056258	T	C	0/0:3,0:3:0:.:.:0,0,42	0/0:13,0:13:0:.:.:0,0,423	0/0:7,0:7:21:.:.:0,21,280	0/1:6,3:9:98:0|1:93756833_T_C:98,0,206
chr2	93756973	93756974	trf	237191	61056266	A	G	0/0:7,0:7:0:.:.:0,0,141	0/0:20,0:20:57:.:.:0,57,855	0/0:18,0:18:12:.:.:0,12,464	0/1:22,4:26:62:0|1:93756974_A_G:62,0,644
chr2	93757193	93757194	trf	237191	61056277	T	C	0/0:3,0:3:0:.:.:0,0,54	0/0:7,0:7:21:.:.:0,21,254	0/0:4,0:4:12:.:.:0,12,141	0/1:7,3:10:99:0|1:93757194_T_C:105,0,285
chr2	93825323	93825324	trf	237191	61056291	G	T	0/1:1,3:4:30:83,0,30	0/1:3,9:12:93:337,0,93	0/1:22,10:32:99:255,0,699	0/0:11,0:11:0:0,0,274
chr2	93857432	93857433	trf	237191	61056316	T	C	0/0:5,0:5:12:0,12,180	0/0:21,0:21:13:0,13,462	0/0:10,0:10:27:0,27,405	0/1:10,4:14:60:60,0,207
chr2	93857484	93857485	trf	237191	61064442	A	G	0/0:3,0:3:6:0,6,90	0/0:9,0:9:0:0,0,292	0/0:7,0:7:21:0,21,212	0/1:4,3:7:70:70,0,116
chr2	93872061	93872062	trf	237191	61064453	A	G	0/0:2,0:2:6:0,6,57	0/0:1,0:1:3:0,3,15	0/0:1,0:1:3:0,3,15	0/1:1,2:3:18:40,0,18
chr2	93878640	93878641	trf	237191	61066319	T	G	0/1:4,2:6:49:49,0,113	0/1:8,6:14:99:136,0,254	0/1:7,2:9:32:32,0,205	0/0:5,0:5:0:0,0,125
chr2	93878756	93878757	trf	237191	61066334	C	T	0/1:4,2:6:49:49,0,113	0/1:14,7:21:99:138,0,313	0/1:8,2:10:29:29,0,230	0/0:7,0:7:0:0,0,165
chr2	93891971	93891972	trf	237191	61066412	C	G	0/1:1,6:7:9:174,0,9	0/1:14,7:21:99:178,0,489	0/1:14,3:17:22:22,0,438	0/0:18,0:18:12:0,12,668
chr2	93913044	93913045	trf	237191	61066437	A	G	0/0:10,0:10:0:0,0,182	0/0:20,0:20:11:0,11,634	0/0:18,0:18:12:0,12,656	0/1:10,3:13:43:43,0,257
chr2	93920472	93920473	trf	237191	61067222	C	A	0/0:4,0:4:12:.:.:0,12,109	0/0:3,0:3:0:.:.:0,0,42	0/0:4,0:4:12:.:.:0,12,124	0/1:6,3:9:88:0|1:93920473_C_A:88,0,260
chr2	93920484	93920485	trf	237191	61067613	G	C	0/0:4,0:4:12:.:.:0,12,133	0/0:3,0:3:0:.:.:0,0,42	0/0:2,0:2:6:.:.:0,6,72	0/1:5,2:7:69:0|1:93920473_C_A:69,0,241
chr2	93938273	93938274	trf	237191	61067619	T	A	0/0:10,0:10:0:.:.:0,0,217	0/0:22,0:22:63:.:.:0,63,812	0/0:25,0:25:72:.:.:0,72,998	0/1:25,3:28:51:0|1:93938274_T_A:51,0,1064
chr2	93938274	93938275	trf	237191	61067625	A	T	0/0:10,0:10:0:.:.:0,0,217	0/0:22,0:22:63:.:.:0,63,812	0/0:25,0:25:72:.:.:0,72,998	0/1:25,3:28:51:0|1:93938274_T_A:51,0,1064
chr2	93986300	93986301	trf	237191	61067642	G	A	1/1:0,2:2:6:49,6,0	1/1:0,3:3:9:108,9,0	1/1:0,2:2:6:55,6,0	0/1:1,5:6:24:123,0,24
chr2	93992973	93992974	trf	237191	61067652	A	G	0/0:1,0:1:3:0,3,30	0/0:3,0:3:0:0,0,42	0/0:2,0:2:6:0,6,84	0/1:1,3:4:15:62,0,15
chr2	94034313	94034314	trf	237191	61067666	G	C	0/0:3,0:3:9:0,9,99	0/0:9,0:9:21:0,21,315	0/0:10,0:10:0:0,0,217	0/1:9,3:12:86:86,0,335
chr2	94038051	94038052	trf	237191	61067703	T	G	0/0:1,0:1:3:.:.:0,3,30	0/0:6,0:6:18:0|1:94038052_T_C:0,18,241	0/0:2,0:2:6:.:.:0,6,57	0/1:1,3:4:59:0|1:94038028_C_T:123,0,59
chr2	94039192	94039193	trf	237191	61067730	T	C	0/0:5,0:5:9:0,9,135	0/0:11,0:11:0:0,0,350	0/0:18,0:18:0:0,0,448	0/1:11,3:14:83:83,0,352
chr2	94065352	94065353	trf	237191	61067734	G	A	0/0:1,0:1:3:.:.:0,3,42	0/0:3,0:3:9:.:.:0,9,113	0/0:5,0:5:15:.:.:0,15,197	0/1:2,2:4:78:0|1:94065321_T_A:78,0,139
chr2	94066200	94066201	trf	237191	61067747	C	G	0/1:6,4:10:99:108,0,163	0/1:36,6:42:69:69,0,1160	0/1:46,4:50:4:4,0,1379	0/0:55,5:60:34:0,34,1706
chr2	94080082	94080083	trf	237191	61067772	C	G	0/1:1,4:5:14:84,0,14	0/1:13,2:15:4:4,0,358	0/1:19,4:23:30:30,0,461	0/0:15,0:15:45:0,45,422
chr2	94080167	94080168	trf	237191	61067773	A	G	0/0:8,0:8:24:0,24,179	0/0:20,0:20:60:0,60,596	0/0:26,2:28:35:0,35,797	0/1:13,4:17:48:48,0,396
chr2	94087426	94087427	trf	237191	61067805	T	A	0/0:2,0:2:6:0,6,72	0/0:19,0:19:15:0,15,710	0/0:18,0:18:12:0,12,554	0/1:11,3:14:93:93,0,453
chr2	94087449	94087450	trf	237191	61067810	C	T	0/0:1,0:1:3:0,3,42	0/0:15,0:15:3:0,3,517	0/0:12,0:12:0:0,0,384	0/1:10,3:13:96:96,0,411
chr2	94505793	94505794	trf	66363	61070637	A	T	0/0:10,0:10:0:.:.:0,0,251	0/0:20,0:20:60:0|1:94505794_A_T:0,60,896	0/0:47,0:47:0:.:.:0,0,993	0/1:33,5:38:99:0|1:94505794_A_T:105,0,1455
chr2	94505795	94505796	trf	66363	61070654	A	C	0/0:10,0:10:0:.:.:0,0,334	0/0:19,0:19:60:0|1:94505794_A_T:0,60,896	0/0:48,0:48:0:.:.:0,0,1412	0/1:35,5:40:99:0|1:94505794_A_T:105,0,1455
chr2	94505798	94505799	trf	66363	61103038	G	T	0/0:12,0:12:20:.:.:0,20,418	0/0:19,0:19:60:0|1:94505794_A_T:0,60,900	0/0:47,0:47:0:.:.:0,0,1430	0/1:34,5:39:99:0|1:94505794_A_T:105,0,1455
chr2	94505799	94505800	trf	66363	61136819	C	G	0/0:12,0:12:30:.:.:0,30,450	0/0:18,0:18:60:0|1:94505794_A_T:0,60,900	0/0:47,0:47:0:.:.:0,0,1430	0/1:34,5:39:99:0|1:94505794_A_T:105,0,1455
chr2	94505803	94505804	trf	66363	61257891	C	G	0/0:11,0:11:33:.:.:0,33,433	0/0:19,0:19:57:0|1:94505794_A_T:0,57,855	0/0:47,0:47:0:.:.:0,0,1272	0/1:32,5:37:99:0|1:94505794_A_T:114,0,1329
chr2	94505804	94505805	trf	66363	61258515	C	T	0/0:11,0:11:0:.:.:0,0,319	0/0:19,0:19:57:0|1:94505794_A_T:0,57,855	0/0:47,0:47:0:.:.:0,0,1272	0/1:31,5:36:99:0|1:94505794_A_T:114,0,1329
chr2	94518331	94518333	trf	66363	61386425	CA	C	0/0:5,0:5:0:.:.:0,0,110	0/0:22,0:22:0:.:.:0,0,665	0/0:35,0:35:0:.:.:0,0,1177	0/1:12,3:15:90:0|1:94518332_CA_C:90,0,811
chr2	94518335	94518336	trf	66363	61406769	A	G	0/0:5,0:5:0:.:.:0,0,110	0/0:21,0:21:0:.:.:0,0,664	0/0:36,0:36:0:.:.:0,0,1142	0/1:13,3:16:87:0|1:94518332_CA_C:87,0,846
chr2	94518602	94518603	trf	66363	61410428	A	G	0/0:5,0:5:0:0,0,125	0/0:29,0:29:45:0,45,1048	0/0:35,0:35:0:0,0,1127	0/1:19,4:23:61:61,0,712
chr2	94541286	94541287	trf	66363	61414362	T	C	0/1:5,2:7:62:62,0,188	0/1:20,7:27:99:195,0,688	0/1:28,9:38:99:166,0,935	0/0:41,0:41:66:0,66,1439
chr2	94541463	94541464	trf	66363	61426162	G	A	0/0:8,0:8:24:.:.:0,24,334	0/0:25,0:25:18:.:.:0,18,880	0/0:26,1:27:36:0|1:94541464_G_A:0,36,1467	0/1:31,6:37:99:0|1:94541464_G_A:125,0,3068
chr2	94541510	94541511	trf	66363	61434157	T	A	0/0:11,0:11:30:.:.:0,30,450	0/0:27,0:27:81:.:.:0,81,1055	0/0:31,0:31:84:.:.:0,84,1260	0/1:26,2:28:90:0|1:94541464_G_A:90,0,2990
chr2	94556567	94556570	trf	66363	61455678	CAA	C	0/1:8,3:11:90:90,0,294	0/1:34,8:42:99:199,0,1240	0/1:30,6:36:99:138,0,1181	0/0:39,2:41:38:0,38,1432
chr2	94556671	94556673	trf	66363	61488749	AG	A	0/1:7,4:11:99:0|1:94556668_G_C:147,0,282	0/1:36,6:42:93:.:.:93,0,1520	0/1:24,11:35:99:.:.:304,0,929	0/0:42,0:42:0:.:.:0,0,1317
chr2	94557923	94557924	trf	66363	61490953	T	G	0/0:12,0:12:0:.:.:0,0,314	0/0:22,0:22:24:.:.:0,24,668	0/0:32,0:32:0:.:.:0,0,960	0/1:16,4:20:99:0|1:94557924_T_G:120,0,1144
chr2	94557939	94557940	trf	66363	61491862	T	G	0/0:8,0:8:0:.:.:0,0,205	0/0:25,0:25:0:.:.:0,0,759	0/0:27,0:27:0:.:.:0,0,839	0/1:15,4:19:99:0|1:94557924_T_G:120,0,1149
chr2	94564014	94564015	trf	66363	61493493	G	A	0/0:9,0:9:0:.:.:0,0,258	0/0:44,0:44:0:.:.:0,0,990	0/0:32,1:33:67:.:.:0,67,1213	0/1:33,6:39:99:0|1:94564015_G_A:153,0,1308
chr2	94564585	94564586	trf	66363	61493535	C	T	0/0:10,0:10:0:.:.:0,0,84	0/0:29,2:31:3:0|1:94564576_T_C:0,3,3206	0/0:40,0:40:0:.:.:0,0,1249	0/1:35,5:40:99:0|1:94564540_A_G:105,0,1455
chr2	94564586	94564587	trf	66363	61515580	A	G	0/0:10,0:10:0:.:.:0,0,84	0/0:28,2:30:3:0|1:94564576_T_C:0,3,3206	0/0:40,0:40:0:.:.:0,0,1249	0/1:35,5:40:99:0|1:94564540_A_G:102,0,1462
chr2	94565530	94565531	trf	66363	61629206	C	T	0/1:3,3:6:99:0|1:94565531_C_T:117,0,117	0/1:24,6:30:99:0|1:94565497_G_T:180,0,990	0/1:36,3:39:15:0|1:94565497_G_T:15,0,1545	0/0:36,0:36:0:.:.:0,0,885
chr2	94565534	94565535	trf	66363	61670974	A	C	0/1:3,3:6:99:0|1:94565531_C_T:117,0,117	0/1:24,6:30:99:0|1:94565497_G_T:180,0,990	0/1:35,3:38:18:0|1:94565497_G_T:18,0,1503	0/0:36,0:36:0:.:.:0,0,885
chr2	94565539	94565540	trf	66363	61714535	A	G	0/1:2,3:5:75:0|1:94565531_C_T:120,0,75	0/1:22,6:28:99:0|1:94565497_G_T:183,0,948	0/1:31,3:34:27:0|1:94565497_G_T:27,0,1377	0/0:33,0:33:0:.:.:0,0,748
chr2	94565557	94565558	trf	66363	61790144	C	T	0/1:3,3:6:99:0|1:94565531_C_T:117,0,114	0/1:21,7:28:99:0|1:94565497_G_T:228,0,826	0/1:34,6:40:96:0|1:94565497_G_T:96,0,1376	0/0:35,0:35:0:.:.:0,0,760
chr2	94566474	94566475	trf	66363	61790155	T	C	0/0:14,0:14:0:.:.:0,0,399	0/0:31,0:31:0:.:.:0,0,968	0/0:30,0:30:48:.:.:0,48,1089	0/1:20,3:23:60:0|1:94566311_A_T:60,0,3641
chr2	94566488	94566489	trf	66363	61796439	A	C	0/0:13,0:13:0:.:.:0,0,365	0/0:32,0:32:54:.:.:0,54,1059	0/0:32,0:32:39:.:.:0,39,1101	0/1:20,3:23:66:0|1:94566311_A_T:66,0,2624
chr2	94569023	94569024	trf	66363	61803233	C	A	0/0:7,0:7:0:.:.:0,0,125	0/0:29,0:29:16:.:.:0,16,916	0/0:24,2:26:51:.:.:0,51,852	0/1:20,4:24:99:0|1:94568954_G_A:105,0,936
chr2	94569025	94569026	trf	66363	61960987	T	A	0/0:6,0:6:0:.:.:0,0,167	0/0:26,0:26:0:.:.:0,0,594	0/0:35,0:35:48:.:.:0,48,1174	0/1:21,4:25:99:0|1:94568954_G_A:105,0,936
chr2	94569044	94569045	trf	66363	61960988	C	T	0/0:7,0:7:0:.:.:0,0,209	0/0:28,0:28:71:.:.:0,71,905	0/0:37,0:37:28:.:.:0,28,1260	0/1:24,3:27:54:0|1:94568954_G_A:54,0,1065
chr2	94569050	94569051	trf	66363	61961782	C	A	0/0:5,0:5:0:.:.:0,0,125	0/0:30,0:30:81:.:.:0,81,1215	0/0:33,0:33:0:.:.:0,0,985	0/1:23,3:26:54:0|1:94568954_G_A:54,0,1037
chr2	10285	10286	trf	245	61968689	T	TACCCTA	0/0:6,0:6:0:0,0,121	0/0:15,0:15:0:0,0,194	0/0:12,0:12:0:0,0,37	0/1:7,4:11:99:145,0,247
chr2	10285	10286	trf	220	61968692	T	TACCCTA	0/0:6,0:6:0:0,0,121	0/0:15,0:15:0:0,0,194	0/0:12,0:12:0:0,0,37	0/1:7,4:11:99:145,0,247
chr2	126908	126909	trf	464	61969243	G	A	0/1:2,5:7:51:90,0,51	0/1:7,10:17:99:167,0,168	0/1:26,10:36:99:215,0,802	0/0:50,0:50:0:0,0,614
chr2	127056	127057	trf	464	62109027	G	T	0/1:3,4:7:99:0|1:127057_G_T:159,0,201	0/1:14,3:17:44:0|1:127057_G_T:44,0,581	0/1:18,4:22:76:0|1:127057_G_T:76,0,748	0/0:34,0:34:10:.:.:0,10,882
chr2	127058	127059	trf	464	62156820	T	C	0/1:3,4:7:99:0|1:127057_G_T:159,0,201	0/1:14,2:16:44:0|1:127057_G_T:44,0,581	0/1:19,4:23:76:0|1:127057_G_T:76,0,748	0/0:28,0:28:0:.:.:0,0,631
chr2	174346	174347	trf	73	62191325	A	G	0/0:3,0:3:0:0,0,42	0/0:20,0:20:18:0,18,270	0/0:23,0:23:11:0,11,656	0/1:14,3:17:58:58,0,467
chr2	313665	313669	trf	319	62235426	AGGG	A	0/0:11,0:11:24:.:.:0,24,360	0/0:27,0:27:0:.:.:0,0,659	0/0:22,0:22:5:.:.:0,5,654	0/1:8,7:15:99:0|1:313666_AGGG_A:270,0,315
chr2	313665	313669	trf	402	62235482	AGGG	A	0/0:11,0:11:24:.:.:0,24,360	0/0:27,0:27:0:.:.:0,0,659	0/0:22,0:22:5:.:.:0,5,654	0/1:8,7:15:99:0|1:313666_AGGG_A:270,0,315
chr2	313665	313669	trf	380	62235496	AGGG	A	0/0:11,0:11:24:.:.:0,24,360	0/0:27,0:27:0:.:.:0,0,659	0/0:22,0:22:5:.:.:0,5,654	0/1:8,7:15:99:0|1:313666_AGGG_A:270,0,315
chr2	442058	442059	trf	1785	62249354	G	A	0/0:9,0:9:27:0,27,297	0/0:36,0:36:99:0,105,1322	0/0:44,0:44:99:0,111,1800	0/1:34,4:38:57:57,0,1990
chr2	442066	442067	trf	1785	62249357	C	G	0/0:9,0:9:27:0,27,297	0/0:45,0:45:99:0,105,1649	0/0:55,0:55:95:0,95,1812	0/1:30,7:37:99:132,0,989
chr2	442076	442077	trf	1785	62249370	G	A	0/0:12,0:12:33:.:.:0,33,495	0/0:44,0:44:99:.:.:0,102,1621	0/0:53,0:53:99:.:.:0,116,1750	0/1:34,4:38:45:0|1:442077_G_A:45,0,1983
chr2	442315	442316	trf	1785	62298474	A	G	0/0:10,0:10:0:.:.:0,0,209	0/0:19,0:19:0:.:.:0,0,265	0/0:28,0:28:0:.:.:0,0,485	0/1:18,5:23:99:0|1:442316_A_G:153,0,1092
chr2	442327	442328	trf	1785	62298485	G	A	0/0:11,0:11:18:.:.:0,18,334	0/0:21,0:21:0:.:.:0,0,470	0/0:28,0:28:0:.:.:0,0,775	0/1:17,5:22:99:0|1:442316_A_G:156,0,1070
chr2	442058	442059	trf	1660	62298562	G	A	0/0:9,0:9:27:0,27,297	0/0:36,0:36:99:0,105,1322	0/0:44,0:44:99:0,111,1800	0/1:34,4:38:57:57,0,1990
chr2	442066	442067	trf	1660	62301276	C	G	0/0:9,0:9:27:0,27,297	0/0:45,0:45:99:0,105,1649	0/0:55,0:55:95:0,95,1812	0/1:30,7:37:99:132,0,989
chr2	442076	442077	trf	1660	62301473	G	A	0/0:12,0:12:33:.:.:0,33,495	0/0:44,0:44:99:.:.:0,102,1621	0/0:53,0:53:99:.:.:0,116,1750	0/1:34,4:38:45:0|1:442077_G_A:45,0,1983
chr2	442315	442316	trf	1660	62301488	A	G	0/0:10,0:10:0:.:.:0,0,209	0/0:19,0:19:0:.:.:0,0,265	0/0:28,0:28:0:.:.:0,0,485	0/1:18,5:23:99:0|1:442316_A_G:153,0,1092
chr2	442327	442328	trf	1660	62301616	G	A	0/0:11,0:11:18:.:.:0,18,334	0/0:21,0:21:0:.:.:0,0,470	0/0:28,0:28:0:.:.:0,0,775	0/1:17,5:22:99:0|1:442316_A_G:156,0,1070
chr2	442058	442059	trf	1660	62302491	G	A	0/0:9,0:9:27:0,27,297	0/0:36,0:36:99:0,105,1322	0/0:44,0:44:99:0,111,1800	0/1:34,4:38:57:57,0,1990
chr2	442066	442067	trf	1660	62302525	C	G	0/0:9,0:9:27:0,27,297	0/0:45,0:45:99:0,105,1649	0/0:55,0:55:95:0,95,1812	0/1:30,7:37:99:132,0,989
chr2	442076	442077	trf	1660	62302555	G	A	0/0:12,0:12:33:.:.:0,33,495	0/0:44,0:44:99:.:.:0,102,1621	0/0:53,0:53:99:.:.:0,116,1750	0/1:34,4:38:45:0|1:442077_G_A:45,0,1983
chr2	442315	442316	trf	1660	62302569	A	G	0/0:10,0:10:0:.:.:0,0,209	0/0:19,0:19:0:.:.:0,0,265	0/0:28,0:28:0:.:.:0,0,485	0/1:18,5:23:99:0|1:442316_A_G:153,0,1092
chr2	442327	442328	trf	1660	62302573	G	A	0/0:11,0:11:18:.:.:0,18,334	0/0:21,0:21:0:.:.:0,0,470	0/0:28,0:28:0:.:.:0,0,775	0/1:17,5:22:99:0|1:442316_A_G:156,0,1070
chr2	543720	543744	trf	317	62302586	AGTGGGAGGCAGGGAGGCTGGAGG	A	0/0:5,0:5:0:.:.:0,0,82	0/0:11,0:11:27:.:.:0,27,405	0/0:23,0:23:0:.:.:0,0,464	0/1:7,8:15:99:0|1:543721_AGTGGGAGGCAGGGAGGCTGGAGG_A:306,0,246
chr2	543720	543744	trf	415	62302663	AGTGGGAGGCAGGGAGGCTGGAGG	A	0/0:5,0:5:0:.:.:0,0,82	0/0:11,0:11:27:.:.:0,27,405	0/0:23,0:23:0:.:.:0,0,464	0/1:7,8:15:99:0|1:543721_AGTGGGAGGCAGGGAGGCTGGAGG_A:306,0,246
chr2	543720	543744	trf	465	62302680	AGTGGGAGGCAGGGAGGCTGGAGG	A	0/0:5,0:5:0:.:.:0,0,82	0/0:11,0:11:27:.:.:0,27,405	0/0:23,0:23:0:.:.:0,0,464	0/1:7,8:15:99:0|1:543721_AGTGGGAGGCAGGGAGGCTGGAGG_A:306,0,246
chr2	543720	543744	trf	58	62302683	AGTGGGAGGCAGGGAGGCTGGAGG	A	0/0:5,0:5:0:.:.:0,0,82	0/0:11,0:11:27:.:.:0,27,405	0/0:23,0:23:0:.:.:0,0,464	0/1:7,8:15:99:0|1:543721_AGTGGGAGGCAGGGAGGCTGGAGG_A:306,0,246
chr2	543720	543744	trf	138	62306047	AGTGGGAGGCAGGGAGGCTGGAGG	A	0/0:5,0:5:0:.:.:0,0,82	0/0:11,0:11:27:.:.:0,27,405	0/0:23,0:23:0:.:.:0,0,464	0/1:7,8:15:99:0|1:543721_AGTGGGAGGCAGGGAGGCTGGAGG_A:306,0,246
chr2	543720	543744	trf	317	62306081	AGTGGGAGGCAGGGAGGCTGGAGG	A	0/0:5,0:5:0:.:.:0,0,82	0/0:11,0:11:27:.:.:0,27,405	0/0:23,0:23:0:.:.:0,0,464	0/1:7,8:15:99:0|1:543721_AGTGGGAGGCAGGGAGGCTGGAGG_A:306,0,246
chr2	543721	543744	trf	253	62306088	AGTGGGAGGCAGGGAGGCTGGAGG	A	0/0:5,0:5:0:.:.:0,0,82	0/0:11,0:11:27:.:.:0,27,405	0/0:23,0:23:0:.:.:0,0,464	0/1:7,8:15:99:0|1:543721_AGTGGGAGGCAGGGAGGCTGGAGG_A:306,0,246
chr2	547334	547335	trf	910	62306090	G	A	0/0:3,0:3:0:0,0,68	0/0:10,0:10:0:0,0,124	0/0:20,0:20:0:0,0,10	0/1:5,5:10:99:143,0,145
chr2	740686	740687	trf	1374	62306091	G	C	0/0:9,0:9:12:.:.:0,12,295	0/0:31,0:31:46:.:.:0,46,882	0/0:30,0:30:27:.:.:0,27,776	0/1:10,5:15:92:0|1:740687_G_C:92,0,624
chr2	740699	740700	trf	1374	62306097	C	T	0/0:9,0:9:24:.:.:0,24,360	0/0:31,0:31:32:.:.:0,32,847	0/0:30,0:30:1:.:.:0,1,786	0/1:10,2:12:54:0|1:740687_G_C:54,0,594
chr2	863821	863822	trf	577	62306107	C	T	0/0:14,0:14:0:.:.:0,0,265	0/0:11,0:11:32:.:.:0,32,473	0/0:56,0:56:0:.:.:0,0,248	0/1:4,4:8:99:0|1:863780_C_CCCCG:156,0,154
chr2	878446	878447	trf	426	62308061	C	A	0/0:12,0:12:20:0,20,367	0/0:31,0:31:78:0,78,1095	0/0:24,0:24:51:0,51,765	0/1:16,4:20:42:42,0,418
chr2	878446	878447	trf	548	62308062	C	A	0/0:12,0:12:20:0,20,367	0/0:31,0:31:78:0,78,1095	0/0:24,0:24:51:0,51,765	0/1:16,4:20:42:42,0,418
chr2	1027737	1027738	trf	1916	62308064	T	C	0/0:4,0:4:0:0,0,26	0/0:23,0:23:0:0,0,11	0/0:20,0:20:0:0,0,186	0/1:11,7:18:99:162,0,130
chr2	1027737	1027738	trf	1538	62308069	T	C	0/0:4,0:4:0:0,0,26	0/0:23,0:23:0:0,0,11	0/0:20,0:20:0:0,0,186	0/1:11,7:18:99:162,0,130
chr2	1027737	1027738	trf	1538	62308081	T	C	0/0:4,0:4:0:0,0,26	0/0:23,0:23:0:0,0,11	0/0:20,0:20:0:0,0,186	0/1:11,7:18:99:162,0,130
chr2	1027737	1027738	trf	889	62308468	T	C	0/0:4,0:4:0:0,0,26	0/0:23,0:23:0:0,0,11	0/0:20,0:20:0:0,0,186	0/1:11,7:18:99:162,0,130
chr2	1027737	1027738	trf	1214	62308700	T	C	0/0:4,0:4:0:0,0,26	0/0:23,0:23:0:0,0,11	0/0:20,0:20:0:0,0,186	0/1:11,7:18:99:162,0,130
chr2	1027737	1027738	trf	1057	62308704	T	C	0/0:4,0:4:0:0,0,26	0/0:23,0:23:0:0,0,11	0/0:20,0:20:0:0,0,186	0/1:11,7:18:99:162,0,130
chr2	1056248	1056249	trf	859	62308728	A	G	0/0:5,0:5:0:0,0,11	0/0:9,0:9:0:0,0,171	0/0:20,0:20:0:0,0,53	0/1:7,7:14:99:250,0,215
chr2	1099679	1099680	trf	182	62308732	G	GCGA	0/0:23,0:23:36:.:.:0,36,540	0/0:52,0:52:87:.:.:0,87,1305	0/0:57,0:57:99:.:.:0,120,1800	0/1:19,6:25:99:0|1:1099680_G_GCGA:181,0,785
chr2	1099679	1099680	trf	60	62309350	G	GCGA	0/0:23,0:23:36:.:.:0,36,540	0/0:52,0:52:87:.:.:0,87,1305	0/0:57,0:57:99:.:.:0,120,1800	0/1:19,6:25:99:0|1:1099680_G_GCGA:181,0,785
chr2	1099684	1099685	trf	60	62309384	G	A	0/0:16,0:16:27:.:.:0,27,405	0/0:44,0:44:78:.:.:0,78,1170	0/0:57,0:57:99:.:.:0,120,1800	0/1:16,2:18:53:0|1:1099680_G_GCGA:53,0,832
chr2	1099679	1099680	trf	50	62309407	G	GCGA	0/0:23,0:23:36:.:.:0,36,540	0/0:52,0:52:87:.:.:0,87,1305	0/0:57,0:57:99:.:.:0,120,1800	0/1:19,6:25:99:0|1:1099680_G_GCGA:181,0,785
chr2	1099684	1099685	trf	50	62336525	G	A	0/0:16,0:16:27:.:.:0,27,405	0/0:44,0:44:78:.:.:0,78,1170	0/0:57,0:57:99:.:.:0,120,1800	0/1:16,2:18:53:0|1:1099680_G_GCGA:53,0,832
chr2	1197528	1197529	trf	70	62336547	G	GTATGTATATATA	0/0:7,0:7:21:0,21,246	0/0:23,0:23:0:0,0,741	0/0:35,0:35:22:0,22,1133	0/1:0,3:5:99:148,0,187
chr2	1580812	1580813	trf	2284	62336549	T	C	0/0:7,0:7:5:.:.:0,5,177	0/0:23,0:23:0:.:.:0,0,340	0/0:22,0:22:4:.:.:0,4,601	0/1:19,3:22:39:0|1:1580813_T_C:39,0,773
chr2	1711470	1711471	trf	1407	62336553	C	T	0/0:7,0:7:0:0,0,144	0/0:11,0:11:0:0,0,169	0/0:14,0:14:0:0,0,133	0/1:2,4:6:31:115,0,31
chr2	1711470	1711471	trf	1477	62336557	C	T	0/0:7,0:7:0:0,0,144	0/0:11,0:11:0:0,0,169	0/0:14,0:14:0:0,0,133	0/1:2,4:6:31:115,0,31
chr2	1711470	1711471	trf	1114	62336574	C	T	0/0:7,0:7:0:0,0,144	0/0:11,0:11:0:0,0,169	0/0:14,0:14:0:0,0,133	0/1:2,4:6:31:115,0,31
chr2	1780858	1780859	trf	2058	62336589	C	CACCAGCAGAGGCTG	0/1:1,5:6:53:207,0,53	0/1:9,14:23:99:592,0,574	0/1:10,13:23:99:615,0,534	0/0:24,0:24:0:0,0,357
chr2	2004205	2004206	trf	2521	62336625	A	C	0/0:8,0:8:0:0,0,159	0/0:23,0:23:0:0,0,282	0/0:26,0:26:0:0,0,292	0/1:11,3:14:93:93,0,478
chr2	2011428	2011430	trf	61	62336628	GA	G	1/1:0,8:8:24:225,24,0	1/1:2,18:20:9:457,9,0	1/1:1,26:27:53:705,53,0	0/1:3,18:21:21:435,0,21
chr2	2011428	2011430	trf	57	62342665	GA	G	1/1:0,8:8:24:225,24,0	1/1:2,18:20:9:457,9,0	1/1:1,26:27:53:705,53,0	0/1:3,18:21:21:435,0,21
chr2	2033314	2033315	trf	3488	62342670	C	T	0/0:9,0:9:18:.:.:0,18,270	0/0:36,0:36:0:.:.:0,0,687	0/0:28,0:28:8:.:.:0,8,747	0/1:18,3:21:50:0|1:2033315_C_T:50,0,1004
chr2	2033319	2033320	trf	3488	62342723	A	AC	0/0:7,0:7:0:.:.:0,0,56	0/0:35,0:35:2:.:.:0,2,848	0/0:32,0:32:38:.:.:0,38,869	0/1:17,3:20:50:0|1:2033315_C_T:50,0,1004
chr2	2033314	2033315	trf	3506	62342744	C	T	0/0:9,0:9:18:.:.:0,18,270	0/0:36,0:36:0:.:.:0,0,687	0/0:28,0:28:8:.:.:0,8,747	0/1:18,3:21:50:0|1:2033315_C_T:50,0,1004
chr2	2033319	2033320	trf	3506	62342755	A	AC	0/0:7,0:7:0:.:.:0,0,56	0/0:35,0:35:2:.:.:0,2,848	0/0:32,0:32:38:.:.:0,38,869	0/1:17,3:20:50:0|1:2033315_C_T:50,0,1004
chr2	2033314	2033315	trf	3515	62342759	C	T	0/0:9,0:9:18:.:.:0,18,270	0/0:36,0:36:0:.:.:0,0,687	0/0:28,0:28:8:.:.:0,8,747	0/1:18,3:21:50:0|1:2033315_C_T:50,0,1004
chr2	2033319	2033320	trf	3515	62342789	A	AC	0/0:7,0:7:0:.:.:0,0,56	0/0:35,0:35:2:.:.:0,2,848	0/0:32,0:32:38:.:.:0,38,869	0/1:17,3:20:50:0|1:2033315_C_T:50,0,1004
chr2	2034394	2034396	trf	4323	62342795	CA	C	0/0:1,0:1:3:.:.:0,3,42	0/0:6,0:6:15:.:.:0,15,225	0/0:4,0:4:12:.:.:0,12,129	0/1:3,3:6:97:0|1:2034395_CA_C:97,0,220
chr2	2034407	2034408	trf	4323	62342814	C	A	0/0:1,0:1:3:.:.:0,3,42	0/0:4,0:4:6:.:.:0,6,90	0/0:4,0:4:12:.:.:0,12,129	0/1:3,3:6:97:0|1:2034395_CA_C:97,0,220
chr2	2034394	2034396	trf	4323	62342822	CA	C	0/0:1,0:1:3:.:.:0,3,42	0/0:6,0:6:15:.:.:0,15,225	0/0:4,0:4:12:.:.:0,12,129	0/1:3,3:6:97:0|1:2034395_CA_C:97,0,220
chr2	2034407	2034408	trf	4323	62343430	C	A	0/0:1,0:1:3:.:.:0,3,42	0/0:4,0:4:6:.:.:0,6,90	0/0:4,0:4:12:.:.:0,12,129	0/1:3,3:6:97:0|1:2034395_CA_C:97,0,220
chr2	2034394	2034396	trf	4323	62343431	CA	C	0/0:1,0:1:3:.:.:0,3,42	0/0:6,0:6:15:.:.:0,15,225	0/0:4,0:4:12:.:.:0,12,129	0/1:3,3:6:97:0|1:2034395_CA_C:97,0,220
chr2	2034407	2034408	trf	4323	62344875	C	A	0/0:1,0:1:3:.:.:0,3,42	0/0:4,0:4:6:.:.:0,6,90	0/0:4,0:4:12:.:.:0,12,129	0/1:3,3:6:97:0|1:2034395_CA_C:97,0,220
chr2	2579031	2579032	trf	57	62344876	C	CT	1/1:0,7:7:21:187,21,0	1/1:2,21:25:19:524,19,0	1/1:0,21:24:77:645,77,0	0/1:4,27:31:19:595,0,19
chr2	2650307	2650308	trf	704	62344902	A	G	1/1:0,5:5:15:.:.:197,15,0	1/1:0,17:17:51:1|1:2650307_C_T:713,51,0	1/1:0,17:17:51:1|1:2650307_C_T:699,51,0	0/1:20,10:30:99:0|1:2650307_C_A:242,0,152
chr2	2721302	2721303	trf	782	62345444	T	C	0/0:10,0:10:30:.:.:0,30,290	0/0:22,0:27:66:0|1:2721291_CCGGCCA_C:0,66,990	0/0:27,0:27:0:.:.:0,0,410	0/1:11,2:13:51:0|1:2721303_T_C:51,0,1392
chr2	2721304	2721305	trf	782	62345465	G	C	0/0:10,0:10:15:.:.:0,15,280	0/0:22,0:27:66:0|1:2721291_CCGGCCA_C:0,66,990	0/0:25,0:25:44:.:.:0,44,766	0/1:11,2:13:51:0|1:2721303_T_C:51,0,1392
chr2	2721312	2721313	trf	782	62345478	C	G	0/0:10,0:10:30:.:.:0,30,287	0/0:22,0:27:66:0|1:2721291_CCGGCCA_C:0,66,990	0/0:31,0:31:62:.:.:0,62,888	0/1:11,2:13:42:0|1:2721303_T_C:42,0,1478
chr2	2721313	2721314	trf	782	62345481	A	G	0/0:10,0:10:14:.:.:0,14,254	0/0:22,0:27:66:0|1:2721291_CCGGCCA_C:0,66,990	0/0:29,0:29:55:.:.:0,55,769	0/1:11,2:13:42:0|1:2721303_T_C:42,0,1478
chr2	2721314	2721315	trf	782	62345487	C	T	0/0:10,0:10:21:.:.:0,21,315	0/0:22,0:27:66:0|1:2721291_CCGGCCA_C:0,66,990	0/0:31,0:31:61:.:.:0,61,781	0/1:14,2:16:42:0|1:2721303_T_C:42,0,1478
chr2	2750411	2750453	trf	162	62345515	TGTGTGTAGGGGCGATGGGGTGTGTATATATGTGTGGTGTATGGGGGGATGATGGG	T	0/1:1,3:4:33:123,0,33	0/1:12,7:19:99:257,0,646	0/1:16,4:20:99:115,0,626	0/0:52,0:52:0:0,0,848
chr2	2750415	2750453	trf	133	62345523	TGTGTGTAGGGGCGATGGGGTGTGTATATATGTGTGGTGTATGGGGGGATGATGGG	T	0/1:1,3:4:33:123,0,33	0/1:12,7:19:99:257,0,646	0/1:16,4:20:99:115,0,626	0/0:52,0:52:0:0,0,848
chr2	2750774	2750775	trf	84	62346483	G	GT	1/1:1,5:6:8:1|1:2750774_T_TG:158,8,0	1/1:0,19:19:57:.:.:736,57,0	1/1:1,19:20:15:1|1:2750749_TG_T:730,15,0	0/1:3,19:22:13:.:.:522,0,13
chr2	2750774	2750775	trf	77	62346491	G	GT	1/1:1,5:6:8:1|1:2750774_T_TG:158,8,0	1/1:0,19:19:57:.:.:736,57,0	1/1:1,19:20:15:1|1:2750749_TG_T:730,15,0	0/1:3,19:22:13:.:.:522,0,13
chr2	2750774	2750775	trf	57	62346500	G	GT	1/1:1,5:6:8:1|1:2750774_T_TG:158,8,0	1/1:0,19:19:57:.:.:736,57,0	1/1:1,19:20:15:1|1:2750749_TG_T:730,15,0	0/1:3,19:22:13:.:.:522,0,13
chr2	2865055	2865057	trf	1428	62346501	CT	C	0/0:8,0:8:21:.:.:0,21,315	0/0:28,0:28:66:.:.:0,66,990	0/0:29,0:29:69:.:.:0,69,1035	0/1:14,5:19:99:0|1:2865025_A_G:168,0,1696
chr2	2865058	2865062	trf	1428	62350335	CTGT	C	0/0:8,0:8:21:.:.:0,21,315	0/0:28,0:28:0:.:.:0,0,500	0/0:26,0:26:0:.:.:0,0,486	0/1:14,5:19:99:0|1:2865025_A_G:168,0,1696
chr2	2937231	2937232	trf	1304	62350345	G	A	1/1:0,3:3:9:1|1:2937232_G_A:106,9,0	1/1:2,17:19:37:.:.:521,37,0	1/1:1,9:10:23:1|1:2937232_G_A:350,23,0	0/1:12,7:19:40:0|1:2937232_G_A:312,0,40
chr2	2937263	2937264	trf	1304	62356559	A	G	1/1:0,3:3:9:1|1:2937232_G_A:104,9,0	1/1:0,19:19:57:.:.:679,57,0	1/1:0,11:11:33:1|1:2937232_G_A:384,33,0	0/1:9,12:21:22:0|1:2937232_G_A:419,0,22
chr2	2937231	2937232	trf	1306	62401995	G	A	1/1:0,3:3:9:1|1:2937232_G_A:106,9,0	1/1:2,17:19:37:.:.:521,37,0	1/1:1,9:10:23:1|1:2937232_G_A:350,23,0	0/1:12,7:19:40:0|1:2937232_G_A:312,0,40
chr2	2937263	2937264	trf	1306	62402002	A	G	1/1:0,3:3:9:1|1:2937232_G_A:104,9,0	1/1:0,19:19:57:.:.:679,57,0	1/1:0,11:11:33:1|1:2937232_G_A:384,33,0	0/1:9,12:21:22:0|1:2937232_G_A:419,0,22
chr2	2937231	2937232	trf	1300	62402021	G	A	1/1:0,3:3:9:1|1:2937232_G_A:106,9,0	1/1:2,17:19:37:.:.:521,37,0	1/1:1,9:10:23:1|1:2937232_G_A:350,23,0	0/1:12,7:19:40:0|1:2937232_G_A:312,0,40
chr2	2937263	2937264	trf	1300	62402022	A	G	1/1:0,3:3:9:1|1:2937232_G_A:104,9,0	1/1:0,19:19:57:.:.:679,57,0	1/1:0,11:11:33:1|1:2937232_G_A:384,33,0	0/1:9,12:21:22:0|1:2937232_G_A:419,0,22
chr2	2952656	2952657	trf	58	62402025	C	G	0/1:6,4:10:78:78,0,229	0/1:8,8:16:99:209,0,255	0/1:12,7:19:99:124,0,440	0/0:20,1:21:30:0,30,818
chr2	3046016	3046017	trf	118	62402031	G	GTA	0/0:9,0:9:0:.:.:0,0,246	0/0:41,0:41:23:.:.:0,23,1092	0/0:41,0:41:60:.:.:0,60,900	0/1:4,3:7:92:0|1:3046017_G_GTA:92,0,99
chr2	3046016	3046017	trf	104	62402033	G	GTA	0/0:9,0:9:0:.:.:0,0,246	0/0:41,0:41:23:.:.:0,23,1092	0/0:41,0:41:60:.:.:0,60,900	0/1:4,3:7:92:0|1:3046017_G_GTA:92,0,99
chr2	3046016	3046017	trf	112	62405995	G	GTA	0/0:9,0:9:0:.:.:0,0,246	0/0:41,0:41:23:.:.:0,23,1092	0/0:41,0:41:60:.:.:0,60,900	0/1:4,3:7:92:0|1:3046017_G_GTA:92,0,99
chr2	3046016	3046017	trf	212	62406010	G	GTA	0/0:9,0:9:0:.:.:0,0,246	0/0:41,0:41:23:.:.:0,23,1092	0/0:41,0:41:60:.:.:0,60,900	0/1:4,3:7:92:0|1:3046017_G_GTA:92,0,99
chr2	3046016	3046017	trf	96	62406014	G	GTA	0/0:9,0:9:0:.:.:0,0,246	0/0:41,0:41:23:.:.:0,23,1092	0/0:41,0:41:60:.:.:0,60,900	0/1:4,3:7:92:0|1:3046017_G_GTA:92,0,99
chr2	3180658	3180659	trf	316	62406019	C	T	0/0:5,0:5:0:.:.:0,0,103	0/0:33,0:33:83:.:.:0,83,928	0/0:37,0:37:38:.:.:0,38,1084	0/1:3,2:5:59:0|1:3180659_C_T:59,0,98
chr2	3180658	3180659	trf	249	62406028	C	T	0/0:5,0:5:0:.:.:0,0,103	0/0:33,0:33:83:.:.:0,83,928	0/0:37,0:37:38:.:.:0,38,1084	0/1:3,2:5:59:0|1:3180659_C_T:59,0,98
chr2	3180658	3180659	trf	200	62440711	C	T	0/0:5,0:5:0:.:.:0,0,103	0/0:33,0:33:83:.:.:0,83,928	0/0:37,0:37:38:.:.:0,38,1084	0/1:3,2:5:59:0|1:3180659_C_T:59,0,98
chr2	3180658	3180659	trf	313	62440716	C	T	0/0:5,0:5:0:.:.:0,0,103	0/0:33,0:33:83:.:.:0,83,928	0/0:37,0:37:38:.:.:0,38,1084	0/1:3,2:5:59:0|1:3180659_C_T:59,0,98
chr2	3187433	3187434	trf	207	62440726	T	A	0/0:7,0:7:0:.:.:0,0,11	0/0:12,0:12:5:.:.:0,5,296	0/0:18,0:18:0:.:.:0,0,341	0/1:13,2:15:42:0|1:3187423_A_C:42,0,501
chr2	3269427	3269432	trf	643	62440728	ACACT	A	0/0:15,0:15:0:.:.:0,0,200	0/0:14,0:14:0:.:.:0,0,242	0/0:22,0:22:0:.:.:0,0,91	0/1:7,2:9:63:0|1:3269428_ACACT_A:63,0,289
chr2	3269440	3269603	trf	643	62440765	ACCACACTCAATCATCACCACACTCAGTCATCGCACTCAGTCATCGCACTCAATCATCGCACTCAATCATCATCACACTCAATCATCGCACTCAGTCATCGCACTCAGTCATCGCACTCAGTCATCGCACTCAGTCATCGCACTCAATCATCGCACTCAATCG	A	0/0:15,0:15:30:.:.:0,30,450	0/0:18,0:18:23:.:.:0,23,558	0/0:26,0:26:47:.:.:0,47,887	0/1:19,3:22:99:0|1:3269428_ACACT_A:107,0,793
chr2	3269427	3269432	trf	95	62440778	ACACT	A	0/0:15,0:15:0:.:.:0,0,200	0/0:14,0:14:0:.:.:0,0,242	0/0:22,0:22:0:.:.:0,0,91	0/1:7,2:9:63:0|1:3269428_ACACT_A:63,0,289
chr2	3269440	3269527	trf	95	62440784	ACCACACTCAATCATCACCACACTCAGTCATCGCACTCAGTCATCGCACTCAATCATCGCACTCAATCATCATCACACTCAATCATCGCACTCAGTCATCGCACTCAGTCATCGCACTCAGTCATCGCACTCAGTCATCGCACTCAATCATCGCACTCAATCG	A	0/0:15,0:15:30:.:.:0,30,450	0/0:18,0:18:23:.:.:0,23,558	0/0:26,0:26:47:.:.:0,47,887	0/1:19,3:22:99:0|1:3269428_ACACT_A:107,0,793
chr2	3305349	3305350	trf	1611	62440789	C	A	0/1:3,3:6:99:1|0:3305256_ACAGTTCAGCCCTCCACTCCCGTCCAGTTCAGCCCTCCAGTCCCGTCCAGTTCAACCCTCCACTCCCGTCCAGTTCAGCCCTCCACTTCCATCCCGTTCAGCCCTCCAGTCCCAT_A:117,0,111	0/1:9,12:21:99:0|1:3305350_C_A:470,0,492	0/1:7,8:15:99:0|1:3305350_C_A:280,0,270	0/0:41,0:41:0:.:.:0,0,208
chr2	3305387	3305388	trf	1611	62440794	C	A	0/1:3,5:8:99:1|0:3305256_ACAGTTCAGCCCTCCACTCCCGTCCAGTTCAGCCCTCCAGTCCCGTCCAGTTCAACCCTCCACTCCCGTCCAGTTCAGCCCTCCACTTCCATCCCGTTCAGCCCTCCAGTCCCAT_A:189,0,105	0/1:12,15:27:99:0|1:3305350_C_A:577,0,565	0/1:9,11:20:99:0|1:3305350_C_A:422,0,338	0/0:37,0:37:0:.:.:0,0,234
chr2	3328893	3328894	trf	1685	62440796	G	A	0/0:11,0:11:17:.:.:0,17,272	0/0:27,0:27:0:.:.:0,0,616	0/0:33,0:33:0:.:.:0,0,731	0/1:13,2:15:45:0|1:3328894_G_A:45,0,663
chr2	3328893	3328894	trf	1857	62441130	G	A	0/0:11,0:11:17:.:.:0,17,272	0/0:27,0:27:0:.:.:0,0,616	0/0:33,0:33:0:.:.:0,0,731	0/1:13,2:15:45:0|1:3328894_G_A:45,0,663
chr2	3328893	3328894	trf	1837	62441142	G	A	0/0:11,0:11:17:.:.:0,17,272	0/0:27,0:27:0:.:.:0,0,616	0/0:33,0:33:0:.:.:0,0,731	0/1:13,2:15:45:0|1:3328894_G_A:45,0,663
chr2	3615797	3615844	trf	201	62441143	AGGCAGGGGCTGCCCCCCACCTCCCTCCCGGACGCGGCGGCTGGCCG	A	1/1:0,2:2:6:71,6,0	1/1:0,9:9:31:382,31,0	1/1:0,18:18:59:795,59,0	0/1:2,16:18:32:594,0,32
chr2	3615797	3615844	trf	261	62441154	AGGCAGGGGCTGCCCCCCACCTCCCTCCCGGACGCGGCGGCTGGCCG	A	1/1:0,2:2:6:71,6,0	1/1:0,9:9:31:382,31,0	1/1:0,18:18:59:795,59,0	0/1:2,16:18:32:594,0,32
chr2	4563950	4563953	trf	65	62441166	GTA	G	0/0:2,0:2:6:0,6,81	0/0:10,1:11:7:0,7,371	0/0:13,0:13:39:0,39,526	0/1:16,3:19:50:50,0,508
chr2	4563951	4563953	trf	52	62445379	GTA	G	0/0:2,0:2:6:0,6,81	0/0:10,1:11:7:0,7,371	0/0:13,0:13:39:0,39,526	0/1:16,3:19:50:50,0,508
chr2	5022916	5022944	trf	228	62445380	TACTATTACTACCACCACCACTACTACC	T	0/0:13,0:13:39:.:.:0,39,475	0/0:33,0:33:42:.:.:0,42,1109	0/0:48,0:48:99:.:.:0,110,1738	0/1:25,9:34:99:1|0:5022792_ACTACCACTATTACTACTACCACCACCT_A:302,0,969
chr2	5022916	5022944	trf	633	62445383	TACTATTACTACCACCACCACTACTACC	T	0/0:13,0:13:39:.:.:0,39,475	0/0:33,0:33:42:.:.:0,42,1109	0/0:48,0:48:99:.:.:0,110,1738	0/1:25,9:34:99:1|0:5022792_ACTACCACTATTACTACTACCACCACCT_A:302,0,969
chr2	5022916	5022944	trf	595	62510620	TACTATTACTACCACCACCACTACTACC	T	0/0:13,0:13:39:.:.:0,39,475	0/0:33,0:33:42:.:.:0,42,1109	0/0:48,0:48:99:.:.:0,110,1738	0/1:25,9:34:99:1|0:5022792_ACTACCACTATTACTACTACCACCACCT_A:302,0,969
chr2	5022916	5022944	trf	750	62510625	TACTATTACTACCACCACCACTACTACC	T	0/0:13,0:13:39:.:.:0,39,475	0/0:33,0:33:42:.:.:0,42,1109	0/0:48,0:48:99:.:.:0,110,1738	0/1:25,9:34:99:1|0:5022792_ACTACCACTATTACTACTACCACCACCT_A:302,0,969
chr2	5305709	5305712	trf	132	62510631	AGG	A	0/0:4,0:4:0:.:.:0,0,69	0/0:7,0:7:21:0|1:5305710_AGG_A:0,21,312	0/0:3,0:3:12:0|1:5305710_AGG_A:0,12,180	0/1:8,2:10:54:0|1:5305710_AGG_A:54,0,332
chr2	5305712	5305723	trf	132	62510632	AAGGAAGGAAG	A	0/0:4,0:4:3:.:.:0,3,45	0/0:7,0:7:21:0|1:5305710_AGG_A:0,21,312	0/0:3,0:3:9:0|1:5305710_AGG_A:0,9,135	0/1:8,2:10:54:0|1:5305710_AGG_A:54,0,331
chr2	5688866	5688867	trf	66	62510655	T	TGTGTGTGTGTGTGTGTGTGTGTGTGTGTG	0/0:7,0:7:18:0,18,270	0/0:36,0:36:60:0,60,900	0/0:14,0:14:43:0,43,548	0/1:21,3:24:63:63,0,697
chr2	5705395	5705396	trf	835	62510659	G	GGGGAGGCTGGGGTGAAGGAGCT	0/0:8,0:8:0:0,0,186	0/0:21,0:21:0:0,0,254	0/0:27,0:27:4:0,4,824	0/1:6,2:8:50:50,0,301
chr2	5705395	5705396	trf	140	62544072	G	GGGGAGGCTGGGGTGAAGGAGCT	0/0:8,0:8:0:0,0,186	0/0:21,0:21:0:0,0,254	0/0:27,0:27:4:0,4,824	0/1:6,2:8:50:50,0,301
chr2	5765100	5765101	trf	108	62544074	C	CAG	1/1:0,6:6:21:259,21,0	1/1:1,16:17:16:580,16,0	1/1:1,22:23:34:821,34,0	0/1:2,20:22:7:678,0,7
chr2	6251115	6251116	trf	50	62544079	C	A	0/0:7,0:7:0:.:.:0,0,57	0/0:16,0:16:0:.:.:0,0,274	0/0:14,1:15:1:0|1:6251116_C_A:0,1,587	0/1:15,4:19:99:0|1:6251116_C_A:123,0,618
chr2	6251117	6251118	trf	50	62544086	C	A	0/0:7,0:7:0:.:.:0,0,48	0/0:16,0:16:0:.:.:0,0,300	0/0:14,1:15:1:0|1:6251116_C_A:0,1,587	0/1:15,4:19:99:0|1:6251116_C_A:123,0,618
chr2	6251119	6251120	trf	50	62565303	C	A	0/0:7,0:7:0:0,0,48	0/0:16,0:16:0:0,0,274	0/0:9,1:11:0:0,0,549	0/1:12,4:16:99:123,0,618
chr2	6708166	6708168	trf	52	62574652	TCA	T	0/1:3,3:6:77:90,0,77	0/1:12,2:14:12:12,0,451	0/1:15,3:18:46:46,0,501	0/0:15,1:16:14:0,14,576
chr2	7679992	7679993	trf	118	63205051	T	TTC	0/0:8,0:8:6:0,6,90	0/0:25,0:25:15:0,15,225	0/0:30,0:30:12:0,12,180	0/1:7,4:11:99:114,0,282
chr2	7776512	7776522	trf	58	63592813	CTTTTTTTTT	C	1/1:0,9:9:27:.:.:404,27,0	1/1:0,13:15:45:.:.:615,45,0	1/1:0,24:24:72:1|1:7776513_CTTTTTTTTT_C:1012,72,0	0/1:1,8:18:22:.:.:428,0,22
chr2	8596691	8596692	trf	143	63648494	G	GGT	1/1:0,7:7:21:264,21,0	1/1:0,22:22:75:891,75,0	1/1:0,29:29:92:1113,92,0	0/1:2,22:24:1:757,0,1
chr2	8596691	8596692	trf	174	63757499	G	GGT	1/1:0,7:7:21:264,21,0	1/1:0,22:22:75:891,75,0	1/1:0,29:29:92:1113,92,0	0/1:2,22:24:1:757,0,1
chr2	8596691	8596692	trf	204	63757501	G	GGT	1/1:0,7:7:21:264,21,0	1/1:0,22:22:75:891,75,0	1/1:0,29:29:92:1113,92,0	0/1:2,22:24:1:757,0,1
chr2	8596691	8596692	trf	208	63757713	G	GGT	1/1:0,7:7:21:264,21,0	1/1:0,22:22:75:891,75,0	1/1:0,29:29:92:1113,92,0	0/1:2,22:24:1:757,0,1
chr2	8596691	8596692	trf	163	63757760	G	GGT	1/1:0,7:7:21:264,21,0	1/1:0,22:22:75:891,75,0	1/1:0,29:29:92:1113,92,0	0/1:2,22:24:1:757,0,1
chr2	8720197	8720200	trf	75	63757772	GAC	G	0/0:10,0:10:5:0,5,235	0/0:9,0:14:47:0,47,459	0/0:54,0:54:33:0,33,1786	0/1:12,5:17:99:101,0,261
chr2	9395593	9395603	trf	104	63761863	CTTTTTTTTT	C	1/1:0,3:3:9:.:.:135,9,0	1/1:2,4:6:7:1|1:9395594_CTTTTTTTTT_C:171,7,0	1/1:0,4:14:9:.:.:242,9,0	0/1:2,6:8:30:.:.:211,0,30
chr2	9395593	9395603	trf	79	63777806	CTTTTTTTTT	C	1/1:0,3:3:9:.:.:135,9,0	1/1:2,4:6:7:1|1:9395594_CTTTTTTTTT_C:171,7,0	1/1:0,4:14:9:.:.:242,9,0	0/1:2,6:8:30:.:.:211,0,30
chr2	9400268	9400269	trf	135	64147625	T	C	0/0:4,0:4:0:.:.:0,0,84	0/0:12,0:12:0:.:.:0,0,239	0/0:25,0:25:0:.:.:0,0,364	0/1:9,3:12:53:0|1:9400263_T_C:53,0,646
chr2	9400268	9400269	trf	52	64577565	T	C	0/0:4,0:4:0:.:.:0,0,84	0/0:12,0:12:0:.:.:0,0,239	0/0:25,0:25:0:.:.:0,0,364	0/1:9,3:12:53:0|1:9400263_T_C:53,0,646
chr2	10011937	10011938	trf	1858	64739626	A	G	0/0:6,0:6:0:.:.:0,0,45	0/0:48,0:48:0:.:.:0,0,706	0/0:48,0:48:0:.:.:0,0,676	0/1:26,5:31:99:0|1:10011938_A_G:128,0,1612
chr2	10011950	10011951	trf	1858	64967655	C	T	0/0:7,0:7:0:.:.:0,0,60	0/0:44,0:44:0:.:.:0,0,679	0/0:48,0:48:0:.:.:0,0,832	0/1:24,3:27:96:0|1:10011938_A_G:96,0,1506
chr2	10011956	10011957	trf	1858	65618043	G	A	0/0:7,0:7:0:.:.:0,0,106	0/0:40,0:40:0:.:.:0,0,844	0/0:42,0:42:0:.:.:0,0,1139	0/1:21,3:24:64:0|1:10011938_A_G:64,0,1179
chr2	10014072	10014073	trf	1858	65783335	A	C	0/0:10,0:10:0:.:.:0,0,235	0/0:36,0:36:0:.:.:0,0,585	0/0:15,0:15:40:.:.:0,40,367	0/1:17,6:23:99:0|1:10014073_A_C:133,0,581
chr2	10015352	10015353	trf	1858	65783346	T	G	0/0:1,0:3:3:0|1:10015290_A_C:0,3,164	0/0:25,0:25:0:.:.:0,0,317	0/0:40,0:40:0:.:.:0,0,606	0/1:4,2:6:72:0|1:10015290_A_C:72,0,168
chr2	10011937	10011938	trf	2293	65783367	A	G	0/0:6,0:6:0:.:.:0,0,45	0/0:48,0:48:0:.:.:0,0,706	0/0:48,0:48:0:.:.:0,0,676	0/1:26,5:31:99:0|1:10011938_A_G:128,0,1612
chr2	10011950	10011951	trf	2293	66728644	C	T	0/0:7,0:7:0:.:.:0,0,60	0/0:44,0:44:0:.:.:0,0,679	0/0:48,0:48:0:.:.:0,0,832	0/1:24,3:27:96:0|1:10011938_A_G:96,0,1506
chr2	10011956	10011957	trf	2293	66728655	G	A	0/0:7,0:7:0:.:.:0,0,106	0/0:40,0:40:0:.:.:0,0,844	0/0:42,0:42:0:.:.:0,0,1139	0/1:21,3:24:64:0|1:10011938_A_G:64,0,1179
chr2	10014072	10014073	trf	2293	66728657	A	C	0/0:10,0:10:0:.:.:0,0,235	0/0:36,0:36:0:.:.:0,0,585	0/0:15,0:15:40:.:.:0,40,367	0/1:17,6:23:99:0|1:10014073_A_C:133,0,581
chr2	10015352	10015353	trf	2293	66728659	T	G	0/0:1,0:3:3:0|1:10015290_A_C:0,3,164	0/0:25,0:25:0:.:.:0,0,317	0/0:40,0:40:0:.:.:0,0,606	0/1:4,2:6:72:0|1:10015290_A_C:72,0,168
chr2	10011937	10011938	trf	1094	66848989	A	G	0/0:6,0:6:0:.:.:0,0,45	0/0:48,0:48:0:.:.:0,0,706	0/0:48,0:48:0:.:.:0,0,676	0/1:26,5:31:99:0|1:10011938_A_G:128,0,1612
chr2	10011950	10011951	trf	1094	66971801	C	T	0/0:7,0:7:0:.:.:0,0,60	0/0:44,0:44:0:.:.:0,0,679	0/0:48,0:48:0:.:.:0,0,832	0/1:24,3:27:96:0|1:10011938_A_G:96,0,1506
chr2	10011956	10011957	trf	1094	66982254	G	A	0/0:7,0:7:0:.:.:0,0,106	0/0:40,0:40:0:.:.:0,0,844	0/0:42,0:42:0:.:.:0,0,1139	0/1:21,3:24:64:0|1:10011938_A_G:64,0,1179
chr2	10011937	10011938	trf	439	67424505	A	G	0/0:6,0:6:0:.:.:0,0,45	0/0:48,0:48:0:.:.:0,0,706	0/0:48,0:48:0:.:.:0,0,676	0/1:26,5:31:99:0|1:10011938_A_G:128,0,1612
chr2	10011950	10011951	trf	439	67667881	C	T	0/0:7,0:7:0:.:.:0,0,60	0/0:44,0:44:0:.:.:0,0,679	0/0:48,0:48:0:.:.:0,0,832	0/1:24,3:27:96:0|1:10011938_A_G:96,0,1506
chr2	10011956	10011957	trf	439	67667907	G	A	0/0:7,0:7:0:.:.:0,0,106	0/0:40,0:40:0:.:.:0,0,844	0/0:42,0:42:0:.:.:0,0,1139	0/1:21,3:24:64:0|1:10011938_A_G:64,0,1179
chr2	10014072	10014073	trf	502	67730603	A	C	0/0:10,0:10:0:.:.:0,0,235	0/0:36,0:36:0:.:.:0,0,585	0/0:15,0:15:40:.:.:0,40,367	0/1:17,6:23:99:0|1:10014073_A_C:133,0,581
chr2	10015352	10015353	trf	675	68029216	T	G	0/0:1,0:3:3:0|1:10015290_A_C:0,3,164	0/0:25,0:25:0:.:.:0,0,317	0/0:40,0:40:0:.:.:0,0,606	0/1:4,2:6:72:0|1:10015290_A_C:72,0,168
chr2	10015352	10015353	trf	784	68485359	T	G	0/0:1,0:3:3:0|1:10015290_A_C:0,3,164	0/0:25,0:25:0:.:.:0,0,317	0/0:40,0:40:0:.:.:0,0,606	0/1:4,2:6:72:0|1:10015290_A_C:72,0,168
chr2	10015352	10015353	trf	614	68500828	T	G	0/0:1,0:3:3:0|1:10015290_A_C:0,3,164	0/0:25,0:25:0:.:.:0,0,317	0/0:40,0:40:0:.:.:0,0,606	0/1:4,2:6:72:0|1:10015290_A_C:72,0,168
chr2	10015352	10015353	trf	371	68633346	T	G	0/0:1,0:3:3:0|1:10015290_A_C:0,3,164	0/0:25,0:25:0:.:.:0,0,317	0/0:40,0:40:0:.:.:0,0,606	0/1:4,2:6:72:0|1:10015290_A_C:72,0,168
chr2	11538609	11538629	trf	160	68690925	GTTTCTTTCTTTCTTTCTTTC	G	0/0:3,0:3:0:0,0,13	0/0:6,0:6:19:0,19,271	0/0:3,0:3:13:0,13,174	0/1:0,5:7:37:205,0,37
chr2	11854725	11854842	trf	1405	68758736	GTGCTCCCAGAATGCCTGTGCATTTGCCCCGATGATGCAGGGTGAGTGCTTAGACTCACTGCTCCCAGAATGCCTGTGCATTTGCCCCGATGATGCAGGGTGAGTGCTTAGACTCAC	G	0/0:2,0:2:6:0,6,72	0/0:17,0:17:21:0,21,576	0/0:22,0:22:60:0,60,900	0/1:15,4:19:70:70,0,545
chr2	12153307	12153412	trf	211	69090852	TTTCTTTCTTTCTTTCTTTCTTTCTTTCTTTCTTTCTTTCCTTCTTTCCTTCTTTCTTTCTTTCTTTCTTTCTTTCTTTCTTTCTTTCTTTCTTTCCTTCCTTCC	T	0/0:3,0:3:6:0,6,90	0/0:9,0:9:26:0,26,385	0/0:20,0:20:57:0,57,873	0/1:6,3:9:97:97,0,243
chr2	12153307	12153412	trf	146	69220847	TTTCTTTCTTTCTTTCTTTCTTTCTTTCTTTCTTTCTTTCCTTCTTTCCTTCTTTCTTTCTTTCTTTCTTTCTTTCTTTCTTTCTTTCTTTCTTTCCTTCCTTCC	T	0/0:3,0:3:6:0,6,90	0/0:9,0:9:26:0,26,385	0/0:20,0:20:57:0,57,873	0/1:6,3:9:97:97,0,243
chr2	12153307	12153412	trf	354	69220851	TTTCTTTCTTTCTTTCTTTCTTTCTTTCTTTCTTTCTTTCCTTCTTTCCTTCTTTCTTTCTTTCTTTCTTTCTTTCTTTCTTTCTTTCTTTCTTTCCTTCCTTCC	T	0/0:3,0:3:6:0,6,90	0/0:9,0:9:26:0,26,385	0/0:20,0:20:57:0,57,873	0/1:6,3:9:97:97,0,243
chr2	12437929	12437930	trf	66	70003624	A	C	0/1:2,2:4:78:0|1:12437930_A_C:78,0,78	0/1:5,7:12:99:0|1:12437930_A_C:271,0,189	0/1:12,11:23:99:0|1:12437930_A_C:414,0,429	1/1:0,11:11:31:1|1:12437930_A_C:452,31,0
chr2	12437936	12437937	trf	66	70003628	T	TACACACAC	0/1:6,2:8:99:0|1:12437926_C_A:150,0,240	0/1:9,0:9:17:0|1:12437926_C_A:17,0,296	0/1:13,6:19:99:0|1:12437926_C_A:246,0,651	0/0:19,0:19:45:.:.:0,45,675
chr2	12437948	12437949	trf	66	70003677	C	CATATAT	0/1:6,3:9:99:0|1:12437926_C_A:108,0,243	0/1:10,4:14:99:0|1:12437926_C_A:137,0,368	0/1:15,3:18:81:0|1:12437926_C_A:81,0,621	0/0:19,0:19:39:.:.:0,39,585
chr2	12437950	12437951	trf	66	70496148	C	CATATATAT	0/1:6,2:8:99:0|1:12437926_C_A:150,0,240	0/1:11,4:15:99:0|1:12437926_C_A:137,0,368	0/1:15,3:18:99:0|1:12437926_C_A:123,0,618	0/0:19,0:19:33:.:.:0,33,495
chr2	12437936	12437937	trf	119	70496177	T	TACACACAC	0/1:6,2:8:99:0|1:12437926_C_A:150,0,240	0/1:9,0:9:17:0|1:12437926_C_A:17,0,296	0/1:13,6:19:99:0|1:12437926_C_A:246,0,651	0/0:19,0:19:45:.:.:0,45,675
chr2	12437948	12437949	trf	119	71162101	C	CATATAT	0/1:6,3:9:99:0|1:12437926_C_A:108,0,243	0/1:10,4:14:99:0|1:12437926_C_A:137,0,368	0/1:15,3:18:81:0|1:12437926_C_A:81,0,621	0/0:19,0:19:39:.:.:0,39,585
chr2	12437950	12437951	trf	119	72387188	C	CATATATAT	0/1:6,2:8:99:0|1:12437926_C_A:150,0,240	0/1:11,4:15:99:0|1:12437926_C_A:137,0,368	0/1:15,3:18:99:0|1:12437926_C_A:123,0,618	0/0:19,0:19:33:.:.:0,33,495
chr2	12437948	12437949	trf	75	72487967	C	CATATAT	0/1:6,3:9:99:0|1:12437926_C_A:108,0,243	0/1:10,4:14:99:0|1:12437926_C_A:137,0,368	0/1:15,3:18:81:0|1:12437926_C_A:81,0,621	0/0:19,0:19:39:.:.:0,39,585
chr2	12437950	12437951	trf	75	73005777	C	CATATATAT	0/1:6,2:8:99:0|1:12437926_C_A:150,0,240	0/1:11,4:15:99:0|1:12437926_C_A:137,0,368	0/1:15,3:18:99:0|1:12437926_C_A:123,0,618	0/0:19,0:19:33:.:.:0,33,495
chr2	13275090	13275092	trf	62	73096640	TAC	T	1/1:0,3:5:15:123,15,0	1/1:1,13:14:11:397,11,0	1/1:0,12:12:37:393,37,0	0/1:3,12:15:50:353,0,50
chr2	13316358	13316359	trf	86	73096655	A	G	0/0:2,0:2:6:0,6,31	0/0:7,0:7:18:0,18,270	0/0:9,0:9:21:0,21,315	0/1:12,2:14:48:48,0,517
chr2	13316358	13316359	trf	59	73096657	A	G	0/0:2,0:2:6:0,6,31	0/0:7,0:7:18:0,18,270	0/0:9,0:9:21:0,21,315	0/1:12,2:14:48:48,0,517
chr2	13316358	13316359	trf	50	73719766	A	G	0/0:2,0:2:6:0,6,31	0/0:7,0:7:18:0,18,270	0/0:9,0:9:21:0,21,315	0/1:12,2:14:48:48,0,517
chr2	13316358	13316359	trf	93	73835781	A	G	0/0:2,0:2:6:0,6,31	0/0:7,0:7:18:0,18,270	0/0:9,0:9:21:0,21,315	0/1:12,2:14:48:48,0,517
chr2	13418038	13418044	trf	72	73835942	GTATATA	G	0/0:2,0:3:6:0,6,66	0/0:5,0:5:17:0,17,143	0/0:6,0:7:32:0,32,429	0/1:3,3:6:60:60,0,189
chr2	13500495	13500496	trf	64	73848679	C	A	0/0:12,0:12:20:0,20,314	0/0:31,0:31:62:0,62,1031	0/0:25,0:25:0:0,0,662	0/1:13,4:17:41:41,0,432
chr2	15611747	15611748	trf	668	73848684	C	CCCA	0/0:3,0:3:9:.:.:0,9,65	0/0:15,0:15:27:.:.:0,27,405	0/0:19,0:19:27:.:.:0,27,562	0/1:4,3:7:46:0|1:15611734_G_A:92,0,46
chr2	15611747	15611748	trf	951	73848690	C	CCCA	0/0:3,0:3:9:.:.:0,9,65	0/0:15,0:15:27:.:.:0,27,405	0/0:19,0:19:27:.:.:0,27,562	0/1:4,3:7:46:0|1:15611734_G_A:92,0,46
chr2	15611747	15611748	trf	369	73848691	C	CCCA	0/0:3,0:3:9:.:.:0,9,65	0/0:15,0:15:27:.:.:0,27,405	0/0:19,0:19:27:.:.:0,27,562	0/1:4,3:7:46:0|1:15611734_G_A:92,0,46
chr2	15611747	15611748	trf	794	73848696	C	CCCA	0/0:3,0:3:9:.:.:0,9,65	0/0:15,0:15:27:.:.:0,27,405	0/0:19,0:19:27:.:.:0,27,562	0/1:4,3:7:46:0|1:15611734_G_A:92,0,46
chr2	16395429	16395430	trf	143	73848700	T	C	0/0:12,0:12:0:.:.:0,0,26	0/0:36,0:38:99:0|1:16395314_CACCACACACGCCTCACACACCATAGAGACACACACACGCCACACACACCACAGACACACACACACCACACACACCTCACACACCATAGAGACACACACACACCACACACACCTCATACACCACAGAGACACACACACCTCACACACTATAGAGACACACACACCTCACACACCATAGAGACACACACACACACCACACACACCTCACACACCATAGAGATCCTCACACACCATAGAGACACACATAT_C:0,108,1548	0/0:37,0:37:0:.:.:0,0,72	0/1:3,2:5:76:.:.:76,0,120
chr2	16395436	16395437	trf	143	73848704	C	T	0/0:11,0:11:0:.:.:0,0,108	0/0:36,0:38:99:0|1:16395314_CACCACACACGCCTCACACACCATAGAGACACACACACGCCACACACACCACAGACACACACACACCACACACACCTCACACACCATAGAGACACACACACACCACACACACCTCATACACCACAGAGACACACACACCTCACACACTATAGAGACACACACACCTCACACACCATAGAGACACACACACACACCACACACACCTCACACACCATAGAGATCCTCACACACCATAGAGACACACATAT_C:0,108,1548	0/0:35,0:35:0:.:.:0,0,140	0/1:3,3:6:76:.:.:76,0,120
chr2	16395429	16395430	trf	508	73848707	T	C	0/0:12,0:12:0:.:.:0,0,26	0/0:36,0:38:99:0|1:16395314_CACCACACACGCCTCACACACCATAGAGACACACACACGCCACACACACCACAGACACACACACACCACACACACCTCACACACCATAGAGACACACACACACCACACACACCTCATACACCACAGAGACACACACACCTCACACACTATAGAGACACACACACCTCACACACCATAGAGACACACACACACACCACACACACCTCACACACCATAGAGATCCTCACACACCATAGAGACACACATAT_C:0,108,1548	0/0:37,0:37:0:.:.:0,0,72	0/1:3,2:5:76:.:.:76,0,120
chr2	16395436	16395437	trf	508	73848711	C	T	0/0:11,0:11:0:.:.:0,0,108	0/0:36,0:38:99:0|1:16395314_CACCACACACGCCTCACACACCATAGAGACACACACACGCCACACACACCACAGACACACACACACCACACACACCTCACACACCATAGAGACACACACACACCACACACACCTCATACACCACAGAGACACACACACCTCACACACTATAGAGACACACACACCTCACACACCATAGAGACACACACACACACCACACACACCTCACACACCATAGAGATCCTCACACACCATAGAGACACACATAT_C:0,108,1548	0/0:35,0:35:0:.:.:0,0,140	0/1:3,3:6:76:.:.:76,0,120
chr2	16395429	16395430	trf	430	74266960	T	C	0/0:12,0:12:0:.:.:0,0,26	0/0:36,0:38:99:0|1:16395314_CACCACACACGCCTCACACACCATAGAGACACACACACGCCACACACACCACAGACACACACACACCACACACACCTCACACACCATAGAGACACACACACACCACACACACCTCATACACCACAGAGACACACACACCTCACACACTATAGAGACACACACACCTCACACACCATAGAGACACACACACACACCACACACACCTCACACACCATAGAGATCCTCACACACCATAGAGACACACATAT_C:0,108,1548	0/0:37,0:37:0:.:.:0,0,72	0/1:3,2:5:76:.:.:76,0,120
chr2	16395436	16395437	trf	430	74440265	C	T	0/0:11,0:11:0:.:.:0,0,108	0/0:36,0:38:99:0|1:16395314_CACCACACACGCCTCACACACCATAGAGACACACACACGCCACACACACCACAGACACACACACACCACACACACCTCACACACCATAGAGACACACACACACCACACACACCTCATACACCACAGAGACACACACACCTCACACACTATAGAGACACACACACCTCACACACCATAGAGACACACACACACACCACACACACCTCACACACCATAGAGATCCTCACACACCATAGAGACACACATAT_C:0,108,1548	0/0:35,0:35:0:.:.:0,0,140	0/1:3,3:6:76:.:.:76,0,120
chr2	16395429	16395430	trf	172	74448986	T	C	0/0:12,0:12:0:.:.:0,0,26	0/0:36,0:38:99:0|1:16395314_CACCACACACGCCTCACACACCATAGAGACACACACACGCCACACACACCACAGACACACACACACCACACACACCTCACACACCATAGAGACACACACACACCACACACACCTCATACACCACAGAGACACACACACCTCACACACTATAGAGACACACACACCTCACACACCATAGAGACACACACACACACCACACACACCTCACACACCATAGAGATCCTCACACACCATAGAGACACACATAT_C:0,108,1548	0/0:37,0:37:0:.:.:0,0,72	0/1:3,2:5:76:.:.:76,0,120
chr2	16395436	16395437	trf	172	74627005	C	T	0/0:11,0:11:0:.:.:0,0,108	0/0:36,0:38:99:0|1:16395314_CACCACACACGCCTCACACACCATAGAGACACACACACGCCACACACACCACAGACACACACACACCACACACACCTCACACACCATAGAGACACACACACACCACACACACCTCATACACCACAGAGACACACACACCTCACACACTATAGAGACACACACACCTCACACACCATAGAGACACACACACACACCACACACACCTCACACACCATAGAGATCCTCACACACCATAGAGACACACATAT_C:0,108,1548	0/0:35,0:35:0:.:.:0,0,140	0/1:3,3:6:76:.:.:76,0,120
chr2	16395429	16395430	trf	245	74831438	T	C	0/0:12,0:12:0:.:.:0,0,26	0/0:36,0:38:99:0|1:16395314_CACCACACACGCCTCACACACCATAGAGACACACACACGCCACACACACCACAGACACACACACACCACACACACCTCACACACCATAGAGACACACACACACCACACACACCTCATACACCACAGAGACACACACACCTCACACACTATAGAGACACACACACCTCACACACCATAGAGACACACACACACACCACACACACCTCACACACCATAGAGATCCTCACACACCATAGAGACACACATAT_C:0,108,1548	0/0:37,0:37:0:.:.:0,0,72	0/1:3,2:5:76:.:.:76,0,120
chr2	16395436	16395437	trf	245	74844360	C	T	0/0:11,0:11:0:.:.:0,0,108	0/0:36,0:38:99:0|1:16395314_CACCACACACGCCTCACACACCATAGAGACACACACACGCCACACACACCACAGACACACACACACCACACACACCTCACACACCATAGAGACACACACACACCACACACACCTCATACACCACAGAGACACACACACCTCACACACTATAGAGACACACACACCTCACACACCATAGAGACACACACACACACCACACACACCTCACACACCATAGAGATCCTCACACACCATAGAGACACACATAT_C:0,108,1548	0/0:35,0:35:0:.:.:0,0,140	0/1:3,3:6:76:.:.:76,0,120
chr2	18065703	18065704	trf	86	74954876	T	TGTGTGTGTG	0/0:7,0:7:18:0,18,270	0/0:29,0:29:3:0,3,933	0/0:33,0:33:90:0,90,1350	0/1:27,4:31:69:69,0,905
chr2	18296128	18296129	trf	500	75595275	T	TGTATACTACATATAGTATACATGTATA	0/0:6,0:6:0:.:.:0,0,141	0/0:24,0:24:0:.:.:0,0,666	0/0:14,0:14:0:.:.:0,0,372	0/1:0,5:5:29:0|1:18296088_A_G:170,0,29
chr2	18296128	18296129	trf	635	75595279	T	TGTATACTACATATAGTATACATGTATA	0/0:6,0:6:0:.:.:0,0,141	0/0:24,0:24:0:.:.:0,0,666	0/0:14,0:14:0:.:.:0,0,372	0/1:0,5:5:29:0|1:18296088_A_G:170,0,29
chr2	18296128	18296129	trf	464	75664338	T	TGTATACTACATATAGTATACATGTATA	0/0:6,0:6:0:.:.:0,0,141	0/0:24,0:24:0:.:.:0,0,666	0/0:14,0:14:0:.:.:0,0,372	0/1:0,5:5:29:0|1:18296088_A_G:170,0,29
chr2	19483289	19483290	trf	122	76265836	T	TATTGTATATATACAATATACTATATTGTATATACAATTGTATATATACAATATAGTATATTGTATATATACAATTGTATATATACAATATAGTATATTGTATATATACA	0/0:6,0:6:0:0,0,133	0/0:25,0:25:0:0,0,592	0/0:20,0:20:0:0,0,442	0/1:3,4:7:99:236,0,787
chr2	19483289	19483290	trf	73	76460167	T	TATTGTATATATACAATATACTATATTGTATATACAATTGTATATATACAATATAGTATATTGTATATATACAATTGTATATATACAATATAGTATATTGTATATATACA	0/0:6,0:6:0:0,0,133	0/0:25,0:25:0:0,0,592	0/0:20,0:20:0:0,0,442	0/1:3,4:7:99:236,0,787
chr2	19483289	19483290	trf	173	76460172	T	TATTGTATATATACAATATACTATATTGTATATACAATTGTATATATACAATATAGTATATTGTATATATACAATTGTATATATACAATATAGTATATTGTATATATACA	0/0:6,0:6:0:0,0,133	0/0:25,0:25:0:0,0,592	0/0:20,0:20:0:0,0,442	0/1:3,4:7:99:236,0,787
chr2	19483289	19483290	trf	127	76811590	T	TATTGTATATATACAATATACTATATTGTATATACAATTGTATATATACAATATAGTATATTGTATATATACAATTGTATATATACAATATAGTATATTGTATATATACA	0/0:6,0:6:0:0,0,133	0/0:25,0:25:0:0,0,592	0/0:20,0:20:0:0,0,442	0/1:3,4:7:99:236,0,787
chr2	19483289	19483290	trf	60	76997264	T	TATTGTATATATACAATATACTATATTGTATATACAATTGTATATATACAATATAGTATATTGTATATATACAATTGTATATATACAATATAGTATATTGTATATATACA	0/0:6,0:6:0:0,0,133	0/0:25,0:25:0:0,0,592	0/0:20,0:20:0:0,0,442	0/1:3,4:7:99:236,0,787
chr2	19985400	19985401	trf	467	76998010	A	G	0/0:16,0:16:0:.:.:0,0,246	0/0:45,0:45:0:.:.:0,0,396	0/0:50,0:50:0:.:.:0,0,186	0/1:31,5:36:99:0|1:19985319_C_A:117,0,4333
chr2	20257043	20257054	trf	60	77014698	CAAAAAAAAAAA	C	1/1:0,4:4:12:180,12,0	1/1:0,3:9:10:199,10,0	1/1:0,11:11:33:464,33,0	0/1:2,6:8:99:220,0,107
chr2	20503637	20503639	trf	61	77250973	TC	T	0/1:5,2:7:69:0|1:20503638_TC_T:69,0,325	0/1:21,8:29:99:.:.:229,0,1262	0/1:16,11:27:99:.:.:337,0,886	0/0:25,3:28:15:0|1:20503638_TC_T:0,15,1569
chr2	20503637	20503639	trf	59	77346930	TC	T	0/1:5,2:7:69:0|1:20503638_TC_T:69,0,325	0/1:21,8:29:99:.:.:229,0,1262	0/1:16,11:27:99:.:.:337,0,886	0/0:25,3:28:15:0|1:20503638_TC_T:0,15,1569
chr2	20503637	20503639	trf	54	77346933	TC	T	0/1:5,2:7:69:0|1:20503638_TC_T:69,0,325	0/1:21,8:29:99:.:.:229,0,1262	0/1:16,11:27:99:.:.:337,0,886	0/0:25,3:28:15:0|1:20503638_TC_T:0,15,1569
chr2	20886329	20886330	trf	102	77509428	A	ATG	0/1:3,2:5:38:1|0:20886325_CGTGTATGTGTGTGTGTGT_C:38,0,98	0/1:10,2:12:18:.:.:18,0,327	0/1:17,7:26:99:.:.:146,0,611	0/0:18,0:21:54:.:.:0,54,693
chr2	22110655	22110657	trf	59	77509430	CCA	C	0/0:12,0:12:33:0,33,495	0/0:21,0:21:63:0,63,749	0/0:27,0:27:24:0,24,929	0/1:21,4:25:74:74,0,669
chr2	22900667	22900669	trf	280	78109303	AT	A	0/1:1,1:2:39:0|1:22900668_AT_A:39,0,177	0/1:8,4:12:99:0|1:22900668_AT_A:144,0,319	0/1:10,6:16:99:0|1:22900668_AT_A:222,0,397	0/0:10,0:10:0:.:.:0,0,308
chr2	22900674	22900679	trf	280	78234566	ATTGT	A	0/1:2,1:3:36:0|1:22900668_AT_A:36,0,347	0/1:8,4:12:99:0|1:22900668_AT_A:141,0,361	0/1:9,6:15:99:0|1:22900668_AT_A:222,0,397	0/0:10,0:10:0:.:.:0,0,257
chr2	22900688	22900689	trf	280	79367858	A	AT	0/1:2,1:3:36:0|1:22900668_AT_A:36,0,347	0/1:6,4:10:99:0|1:22900668_AT_A:150,0,240	0/1:8,6:14:99:0|1:22900668_AT_A:225,0,360	0/0:10,0:10:0:.:.:0,0,298
chr2	22900692	22900693	trf	280	80393788	A	ATATT	0/1:2,1:3:36:0|1:22900668_AT_A:36,0,347	0/1:7,4:11:99:0|1:22900668_AT_A:147,0,277	0/1:8,6:14:99:0|1:22900668_AT_A:228,0,318	0/0:10,0:10:0:.:.:0,0,226
chr2	22900667	22900669	trf	284	80454512	AT	A	0/1:1,1:2:39:0|1:22900668_AT_A:39,0,177	0/1:8,4:12:99:0|1:22900668_AT_A:144,0,319	0/1:10,6:16:99:0|1:22900668_AT_A:222,0,397	0/0:10,0:10:0:.:.:0,0,308
chr2	22900674	22900679	trf	284	81237630	ATTGT	A	0/1:2,1:3:36:0|1:22900668_AT_A:36,0,347	0/1:8,4:12:99:0|1:22900668_AT_A:141,0,361	0/1:9,6:15:99:0|1:22900668_AT_A:222,0,397	0/0:10,0:10:0:.:.:0,0,257
chr2	22900688	22900689	trf	284	81237632	A	AT	0/1:2,1:3:36:0|1:22900668_AT_A:36,0,347	0/1:6,4:10:99:0|1:22900668_AT_A:150,0,240	0/1:8,6:14:99:0|1:22900668_AT_A:225,0,360	0/0:10,0:10:0:.:.:0,0,298
chr2	22900692	22900693	trf	284	81344386	A	ATATT	0/1:2,1:3:36:0|1:22900668_AT_A:36,0,347	0/1:7,4:11:99:0|1:22900668_AT_A:147,0,277	0/1:8,6:14:99:0|1:22900668_AT_A:228,0,318	0/0:10,0:10:0:.:.:0,0,226
chr2	22900667	22900669	trf	236	82186189	AT	A	0/1:1,1:2:39:0|1:22900668_AT_A:39,0,177	0/1:8,4:12:99:0|1:22900668_AT_A:144,0,319	0/1:10,6:16:99:0|1:22900668_AT_A:222,0,397	0/0:10,0:10:0:.:.:0,0,308
chr2	22900674	22900679	trf	236	83390045	ATTGT	A	0/1:2,1:3:36:0|1:22900668_AT_A:36,0,347	0/1:8,4:12:99:0|1:22900668_AT_A:141,0,361	0/1:9,6:15:99:0|1:22900668_AT_A:222,0,397	0/0:10,0:10:0:.:.:0,0,257
chr2	22900688	22900689	trf	236	83390054	A	AT	0/1:2,1:3:36:0|1:22900668_AT_A:36,0,347	0/1:6,4:10:99:0|1:22900668_AT_A:150,0,240	0/1:8,6:14:99:0|1:22900668_AT_A:225,0,360	0/0:10,0:10:0:.:.:0,0,298
chr2	22900692	22900693	trf	236	84123826	A	ATATT	0/1:2,1:3:36:0|1:22900668_AT_A:36,0,347	0/1:7,4:11:99:0|1:22900668_AT_A:147,0,277	0/1:8,6:14:99:0|1:22900668_AT_A:228,0,318	0/0:10,0:10:0:.:.:0,0,226
chr2	22900667	22900669	trf	300	84657058	AT	A	0/1:1,1:2:39:0|1:22900668_AT_A:39,0,177	0/1:8,4:12:99:0|1:22900668_AT_A:144,0,319	0/1:10,6:16:99:0|1:22900668_AT_A:222,0,397	0/0:10,0:10:0:.:.:0,0,308
chr2	22900674	22900679	trf	300	85084094	ATTGT	A	0/1:2,1:3:36:0|1:22900668_AT_A:36,0,347	0/1:8,4:12:99:0|1:22900668_AT_A:141,0,361	0/1:9,6:15:99:0|1:22900668_AT_A:222,0,397	0/0:10,0:10:0:.:.:0,0,257
chr2	22900688	22900689	trf	300	85084095	A	AT	0/1:2,1:3:36:0|1:22900668_AT_A:36,0,347	0/1:6,4:10:99:0|1:22900668_AT_A:150,0,240	0/1:8,6:14:99:0|1:22900668_AT_A:225,0,360	0/0:10,0:10:0:.:.:0,0,298
chr2	22900692	22900693	trf	300	85428942	A	ATATT	0/1:2,1:3:36:0|1:22900668_AT_A:36,0,347	0/1:7,4:11:99:0|1:22900668_AT_A:147,0,277	0/1:8,6:14:99:0|1:22900668_AT_A:228,0,318	0/0:10,0:10:0:.:.:0,0,226
chr2	23803333	23803339	trf	52	86007179	ACACACG	A	0/0:9,0:9:0:0,0,292	0/0:34,0:34:57:0,57,855	0/0:47,0:47:54:0,54,810	0/1:20,5:25:49:49,0,672
chr2	24222676	24222677	trf	50	86109280	T	C	0/1:4,3:7:99:0|1:24222677_T_C:114,0,159	0/1:6,9:15:99:0|1:24222677_T_C:358,0,225	0/1:20,13:33:99:.:.:218,0,758	0/0:18,0:18:12:.:.:0,12,596
chr2	24222678	24222679	trf	50	86109285	T	C	0/0:7,0:7:21:0,21,292	0/0:18,0:18:39:0,39,649	0/0:36,0:36:92:0,92,1258	0/1:11,3:14:55:55,0,427
chr2	24251370	24251371	trf	50	88378001	G	GTGTATA	0/0:4,0:4:0:0,0,110	0/0:18,0:18:12:0,12,656	0/0:25,0:25:0:0,0,782	0/1:7,8:15:99:315,0,248
chr2	24251370	24251371	trf	413	88664168	G	GTGTATA	0/0:4,0:4:0:0,0,110	0/0:18,0:18:12:0,12,656	0/0:25,0:25:0:0,0,782	0/1:7,8:15:99:315,0,248
chr2	26052055	26052057	trf	756	89220025	CA	C	1/1:0,7:7:21:186,21,0	1/1:1,21:22:55:519,55,0	1/1:0,26:26:78:687,78,0	0/1:4,28:32:9:648,0,9
chr2	26370446	26370574	trf	790	89220082	ACCCCTCACCTCCCGGACGGGGCGGCTGGCTGGGCGGGGGGCTGACCCCCCCACCTCCCTCCCAGACGGGGCGGCTGGCCGGGCAGAGGGGCTCCTCACGTCCCAGTAGGGGCCACCGGGCAGAGGCG	A	0/0:10,0:10:30:0,30,345	0/0:25,0:25:28:0,28,725	0/0:30,0:30:63:0,63,945	0/1:13,11:24:99:214,0,1284
chr2	26370499	26370574	trf	120	89220142	ACCCCTCACCTCCCGGACGGGGCGGCTGGCTGGGCGGGGGGCTGACCCCCCCACCTCCCTCCCAGACGGGGCGGCTGGCCGGGCAGAGGGGCTCCTCACGTCCCAGTAGGGGCCACCGGGCAGAGGCG	A	0/0:10,0:10:30:0,30,345	0/0:25,0:25:28:0,28,725	0/0:30,0:30:63:0,63,945	0/1:13,11:24:99:214,0,1284
chr2	27116907	27116909	trf	885	89220161	TC	T	0/0:7,0:7:9:.:.:0,9,135	0/0:33,0:33:45:.:.:0,45,675	0/0:24,0:24:25:.:.:0,25,715	0/1:5,5:10:99:0|1:27116908_TC_T:135,0,185
chr2	27116907	27116909	trf	106	89220163	TC	T	0/0:7,0:7:9:.:.:0,9,135	0/0:33,0:33:45:.:.:0,45,675	0/0:24,0:24:25:.:.:0,25,715	0/1:5,5:10:99:0|1:27116908_TC_T:135,0,185
chr2	27361474	27361482	trf	56	89220176	TTTTGTTTG	T	0/1:4,3:7:99:107,0,159	0/1:18,4:22:32:32,0,606	0/1:13,11:24:99:419,0,498	0/0:18,3:21:4:0,4,600
chr2	27757731	27757733	trf	51	89220179	CA	C	1/1:0,3:4:11:82,11,0	1/1:1,13:14:17:276,17,0	1/1:3,23:30:34:527,34,0	0/1:7,19:32:87:419,0,87
chr2	28894420	28894421	trf	398	89991911	C	CG	0/0:9,0:9:0:0,0,3	0/0:10,0:10:29:0,29,321	0/0:35,0:35:0:0,0,654	0/1:17,4:21:50:50,0,657
chr2	28983184	28983185	trf	53	90250225	T	A	0/0:7,0:7:0:.:.:0,0,42	0/0:32,0:32:0:.:.:0,0,476	0/0:40,0:40:0:.:.:0,0,734	0/1:2,4:6:32:0|1:28983185_T_A:120,0,32
chr2	28983214	28983215	trf	56	90250227	T	A	0/0:8,0:8:24:.:.:0,24,296	0/0:25,0:25:8:.:.:0,8,749	0/0:2,0:2:9:.:.:0,9,70	0/1:1,5:6:7:0|1:28983185_T_A:187,0,7
chr2	29058893	29058899	trf	96	91091758	TTGTGTG	T	0/0:10,0:10:0:.:.:0,0,277	0/0:3,0:5:9:0|1:29058893_TTGTG_T:0,9,115	0/0:36,0:36:0:.:.:0,0,961	0/1:1,6:7:22:0|1:29058893_TTGTGTG_T:225,0,22
chr2	30419423	30419424	trf	75	91147168	A	AT	0/0:6,0:6:6:0,6,90	0/0:11,0:11:6:0,6,90	0/0:10,0:10:34:0,34,444	0/1:5,4:9:99:152,0,198
chr2	30419462	30419463	trf	75	92026983	T	TATA	0/1:3,5:8:99:0|1:30419447_T_TTATTA:201,0,111	0/1:1,6:7:24:0|1:30419426_A_T:204,0,24	0/1:9,13:22:99:.:.:491,0,339	1/1:0,7:7:24:1|1:30419447_T_TTATTA:350,24,0
chr2	30419423	30419424	trf	131	92026987	A	AT	0/0:6,0:6:6:0,6,90	0/0:11,0:11:6:0,6,90	0/0:10,0:10:34:0,34,444	0/1:5,4:9:99:152,0,198
chr2	30419462	30419463	trf	131	93795628	T	TATA	0/1:3,5:8:99:0|1:30419447_T_TTATTA:201,0,111	0/1:1,6:7:24:0|1:30419426_A_T:204,0,24	0/1:9,13:22:99:.:.:491,0,339	1/1:0,7:7:24:1|1:30419447_T_TTATTA:350,24,0
chr2	30451564	30451565	trf	760	94456030	T	A	0/1:1,3:4:24:0|1:30451565_T_A:120,0,24	0/1:8,5:13:99:0|1:30451565_T_A:165,0,491	0/1:18,8:26:99:0|1:30451565_T_A:276,0,4178	0/0:18,0:18:0:.:.:0,0,224
chr2	31378054	31378071	trf	141	95785797	GAAGAAAGAAAGAAAGA	G	0/0:3,0:3:6:0,6,90	0/0:11,0:11:33:0,33,435	0/0:10,0:17:14:0,14,442	0/1:1,5:6:26:207,0,26
chr2	31378054	31378071	trf	126	96379215	GAAGAAAGAAAGAAAGA	G	0/0:3,0:3:6:0,6,90	0/0:11,0:11:33:0,33,435	0/0:10,0:17:14:0,14,442	0/1:1,5:6:26:207,0,26
chr2	31378054	31378071	trf	134	96403306	GAAGAAAGAAAGAAAGA	G	0/0:3,0:3:6:0,6,90	0/0:11,0:11:33:0,33,435	0/0:10,0:17:14:0,14,442	0/1:1,5:6:26:207,0,26
chr2	32461036	32461067	trf	152	96457879	CTTCTCTTCTCTTCTCTTCTCTTCTCTTCTG	C	0/0:4,0:4:3:0,3,45	0/0:30,0:30:30:0,30,450	0/0:25,0:25:27:0,27,405	0/1:6,5:11:99:193,0,1332
chr2	33277798	33277799	trf	70	97494549	C	T	0/0:6,0:6:21:.:.:0,21,311	0/0:15,0:15:45:0|1:33277799_C_T:0,45,657	0/0:22,0:22:66:.:.:0,66,974	0/1:9,4:13:99:0|1:33277799_C_T:134,0,389
chr2	33277802	33277803	trf	70	98081733	C	T	0/0:6,0:6:21:.:.:0,21,311	0/0:14,0:14:42:0|1:33277799_C_T:0,42,612	0/0:34,0:34:0:.:.:0,0,797	0/1:10,4:14:99:0|1:33277799_C_T:134,0,371
chr2	33277812	33277813	trf	70	98519801	T	C	0/0:6,0:6:18:0|1:33277813_T_C:0,18,270	0/0:11,0:11:34:.:.:0,34,497	0/0:16,0:16:54:.:.:0,54,771	0/1:12,4:16:99:0|1:33277799_C_T:125,0,448
chr2	33277798	33277799	trf	117	98548075	C	T	0/0:6,0:6:21:.:.:0,21,311	0/0:15,0:15:45:0|1:33277799_C_T:0,45,657	0/0:22,0:22:66:.:.:0,66,974	0/1:9,4:13:99:0|1:33277799_C_T:134,0,389
chr2	33277802	33277803	trf	117	98779687	C	T	0/0:6,0:6:21:.:.:0,21,311	0/0:14,0:14:42:0|1:33277799_C_T:0,42,612	0/0:34,0:34:0:.:.:0,0,797	0/1:10,4:14:99:0|1:33277799_C_T:134,0,371
chr2	33277812	33277813	trf	117	98811582	T	C	0/0:6,0:6:18:0|1:33277813_T_C:0,18,270	0/0:11,0:11:34:.:.:0,34,497	0/0:16,0:16:54:.:.:0,54,771	0/1:12,4:16:99:0|1:33277799_C_T:125,0,448
chr2	33886695	33886696	trf	53	98811600	G	C	0/0:11,0:11:0:0,0,133	0/0:25,0:25:0:0,0,134	0/0:32,0:32:0:0,0,489	0/1:8,3:11:53:53,0,209
chr2	34805765	34805767	trf	353	98811602	TG	T	0/1:4,2:6:46:46,0,109	0/1:8,13:21:99:350,0,183	0/1:12,14:26:99:354,0,303	0/0:18,0:18:0:0,0,365
chr2	34805765	34805767	trf	216	98850227	TG	T	0/1:4,2:6:46:46,0,109	0/1:8,13:21:99:350,0,183	0/1:12,14:26:99:354,0,303	0/0:18,0:18:0:0,0,365
chr2	35009186	35009187	trf	68	100131386	G	GAC	0/1:1,9:10:5:274,0,5	0/1:2,13:16:33:364,0,33	0/1:9,6:15:99:157,0,271	1/1:1,24:25:45:811,45,0
chr2	35256677	35256679	trf	80	100448431	TTG	T	0/1:4,1:5:13:0|1:35256677_TTG_T:13,0,165	0/1:11,4:15:60:.:.:60,0,436	0/1:12,8:20:99:.:.:163,0,479	0/0:35,0:35:0:.:.:0,0,904
chr2	35872576	35872579	trf	56	100448436	CCA	C	1/1:0,4:4:12:111,12,0	1/1:1,11:12:3:340,3,0	1/1:0,14:14:43:459,43,0	0/1:1,6:7:12:182,0,12
chr2	35957812	35957813	trf	894	100448438	G	T	0/0:3,0:3:0:0,0,42	0/0:9,0:9:27:0,27,395	0/0:19,1:20:18:0,18,743	0/1:12,4:16:99:119,0,469
chr2	35957812	35957813	trf	927	100448441	G	T	0/0:3,0:3:0:0,0,42	0/0:9,0:9:27:0,27,395	0/0:19,1:20:18:0,18,743	0/1:12,4:16:99:119,0,469
chr2	35957812	35957813	trf	819	100448446	G	T	0/0:3,0:3:0:0,0,42	0/0:9,0:9:27:0,27,395	0/0:19,1:20:18:0,18,743	0/1:12,4:16:99:119,0,469
chr2	35957812	35957813	trf	778	100523515	G	T	0/0:3,0:3:0:0,0,42	0/0:9,0:9:27:0,27,395	0/0:19,1:20:18:0,18,743	0/1:12,4:16:99:119,0,469
chr2	37164322	37164323	trf	57	100523519	T	C	0/1:5,7:12:99:280,0,151	0/1:20,14:34:99:508,0,789	0/1:14,18:32:99:652,0,533	0/0:22,2:24:20:0,20,823
chr2	37166461	37166462	trf	67	100551030	T	TTCTC	0/1:3,1:4:33:0|1:37166462_T_TTCTC:33,0,365	0/1:9,5:14:99:0|1:37166462_T_TTCTC:183,0,358	0/1:11,12:23:99:.:.:354,0,402	0/0:16,0:16:0:.:.:0,0,26
chr2	37166487	37166488	trf	67	100741149	C	T	0/1:3,1:4:33:0|1:37166462_T_TTCTC:33,0,365	0/1:7,5:12:99:0|1:37166462_T_TTCTC:189,0,279	0/1:11,10:21:99:0|1:37166488_C_T:429,0,429	0/0:13,0:13:0:.:.:0,0,27
chr2	37166507	37166508	trf	67	100741159	C	T	0/1:2,1:3:36:0|1:37166462_T_TTCTC:36,0,284	0/1:8,2:10:60:0|1:37166462_T_TTCTC:60,0,330	0/1:6,5:11:99:0|1:37166488_C_T:192,0,237	0/0:10,0:10:0:.:.:0,0,129
chr2	37166511	37166512	trf	67	100752707	C	T	0/1:1,1:2:39:0|1:37166462_T_TTCTC:39,0,167	0/1:8,2:10:60:0|1:37166462_T_TTCTC:60,0,330	0/1:6,5:11:99:0|1:37166488_C_T:189,0,279	0/0:10,0:10:0:.:.:0,0,117
chr2	37166461	37166462	trf	50	100752709	T	TTCTC	0/1:3,1:4:33:0|1:37166462_T_TTCTC:33,0,365	0/1:9,5:14:99:0|1:37166462_T_TTCTC:183,0,358	0/1:11,12:23:99:.:.:354,0,402	0/0:16,0:16:0:.:.:0,0,26
chr2	37166487	37166488	trf	140	100764426	C	T	0/1:3,1:4:33:0|1:37166462_T_TTCTC:33,0,365	0/1:7,5:12:99:0|1:37166462_T_TTCTC:189,0,279	0/1:11,10:21:99:0|1:37166488_C_T:429,0,429	0/0:13,0:13:0:.:.:0,0,27
chr2	37166507	37166508	trf	140	100764427	C	T	0/1:2,1:3:36:0|1:37166462_T_TTCTC:36,0,284	0/1:8,2:10:60:0|1:37166462_T_TTCTC:60,0,330	0/1:6,5:11:99:0|1:37166488_C_T:192,0,237	0/0:10,0:10:0:.:.:0,0,129
chr2	37166511	37166512	trf	140	100764439	C	T	0/1:1,1:2:39:0|1:37166462_T_TTCTC:39,0,167	0/1:8,2:10:60:0|1:37166462_T_TTCTC:60,0,330	0/1:6,5:11:99:0|1:37166488_C_T:189,0,279	0/0:10,0:10:0:.:.:0,0,117
chr2	37166487	37166488	trf	107	100764443	C	T	0/1:3,1:4:33:0|1:37166462_T_TTCTC:33,0,365	0/1:7,5:12:99:0|1:37166462_T_TTCTC:189,0,279	0/1:11,10:21:99:0|1:37166488_C_T:429,0,429	0/0:13,0:13:0:.:.:0,0,27
chr2	37166507	37166508	trf	107	100764463	C	T	0/1:2,1:3:36:0|1:37166462_T_TTCTC:36,0,284	0/1:8,2:10:60:0|1:37166462_T_TTCTC:60,0,330	0/1:6,5:11:99:0|1:37166488_C_T:192,0,237	0/0:10,0:10:0:.:.:0,0,129
chr2	37166511	37166512	trf	107	100993170	C	T	0/1:1,1:2:39:0|1:37166462_T_TTCTC:39,0,167	0/1:8,2:10:60:0|1:37166462_T_TTCTC:60,0,330	0/1:6,5:11:99:0|1:37166488_C_T:189,0,279	0/0:10,0:10:0:.:.:0,0,117
chr2	38479692	38479693	trf	639	100993178	A	G	0/1:1,1:2:24:.:.:24,0,26	0/1:0,1:1:0:.:.:221,0,0	0/1:6,2:8:3:0|1:38479688_A_G:3,0,176	0/0:25,0:25:0:.:.:0,0,2
chr2	38479692	38479693	trf	65	100994939	A	G	0/1:1,1:2:24:.:.:24,0,26	0/1:0,1:1:0:.:.:221,0,0	0/1:6,2:8:3:0|1:38479688_A_G:3,0,176	0/0:25,0:25:0:.:.:0,0,2
chr2	38488639	38488640	trf	105	101001494	A	G	1/1:0,8:8:24:1|1:38488614_GTATATATATATATATATATATATA_G:360,24,0	1/1:0,13:13:39:1|1:38488572_TTCTCTCTCTC_T:585,39,0	1/1:0,17:17:60:1|1:38488614_GTATATATATATATATATATATATA_G:879,60,0	0/1:1,12:13:6:0|1:38488572_TTCTCTCTCTC_T:501,0,6
chr2	38488641	38488642	trf	105	101003048	A	G	1/1:0,7:7:24:1|1:38488614_GTATATATATATATATATATATATA_G:360,24,0	1/1:0,10:10:39:1|1:38488572_TTCTCTCTCTC_T:585,39,0	1/1:0,18:18:60:1|1:38488614_GTATATATATATATATATATATATA_G:879,60,0	0/1:2,9:11:39:.:.:302,0,39
chr2	38703091	38703093	trf	78	101035448	ATTTTTTTTTTTTTTTTTTT	A	0/1:0,0:0:36:81,0,36	0/1:0,0:5:16:43,0,16	0/1:2,1:4:35:303,0,35	1/1:0,2:6:15:156,15,0
chr2	38703092	38703111	trf	64	101035452	ATTTTTTTTTTTTTTTTTTT	A	0/1:0,0:0:36:81,0,36	0/1:0,0:5:16:43,0,16	0/1:2,1:4:35:303,0,35	1/1:0,2:6:15:156,15,0
chr2	39337752	39337762	trf	56	101092471	GTTTTTTTTTT	G	1/1:0,0:5:15:67,15,0	1/1:0,3:8:23:228,23,0	1/1:0,7:18:47:512,47,0	0/1:5,5:17:99:231,0,223
chr2	39470470	39470491	trf	117	101359212	CTATCTATCTATCTATCTATG	C	1/1:0,5:5:15:.:.:226,15,0	1/1:0,22:22:67:.:.:986,67,0	1/1:0,31:31:94:.:.:1372,94,0	0/1:2,24:26:12:1|0:39470467_CTATCTATCTATCTATCTATCTATG_C:1002,0,12
chr2	39593510	39593512	trf	52	101984153	CAA	C	0/1:4,3:7:80:0|1:39593510_CAA_C:80,0,119	0/1:13,4:20:80:.:.:80,0,515	0/1:15,7:24:99:.:.:142,0,621	0/0:18,0:25:54:.:.:0,54,681
chr2	39593510	39593512	trf	57	102334690	CAA	C	0/1:4,3:7:80:0|1:39593510_CAA_C:80,0,119	0/1:13,4:20:80:.:.:80,0,515	0/1:15,7:24:99:.:.:142,0,621	0/0:18,0:25:54:.:.:0,54,681
chr2	40197814	40197815	trf	195	102557349	T	TAGGATCTATTGACAAAGCTCCAGAGTGGTAGTATCTGTGAGGTTCAAGAC	1/1:0,2:2:6:126,6,0	1/1:0,1:1:16:325,16,0	1/1:0,7:7:21:425,21,0	0/1:0,3:3:0:158,0,0
chr2	40253060	40253061	trf	84	102572736	G	GTATATACTATATATGTGTATAAATGTATATAGTATATATACATATATACGTGTATACATATATACATGTA	0/0:11,0:11:0:0,0,315	0/0:37,0:37:0:0,0,1068	0/0:27,0:27:0:0,0,858	0/1:2,0:2:79:142,0,79
chr2	40253060	40253061	trf	84	102630384	G	GTATATACTATATATGTGTATAAATGTATATAGTATATATACATATATACGTGTATACATATATACATGTA	0/0:11,0:11:0:0,0,315	0/0:37,0:37:0:0,0,1068	0/0:27,0:27:0:0,0,858	0/1:2,0:2:79:142,0,79
chr2	40253060	40253061	trf	83	103160136	G	GTATATACTATATATGTGTATAAATGTATATAGTATATATACATATATACGTGTATACATATATACATGTA	0/0:11,0:11:0:0,0,315	0/0:37,0:37:0:0,0,1068	0/0:27,0:27:0:0,0,858	0/1:2,0:2:79:142,0,79
chr2	40253060	40253061	trf	95	103160377	G	GTATATACTATATATGTGTATAAATGTATATAGTATATATACATATATACGTGTATACATATATACATGTA	0/0:11,0:11:0:0,0,315	0/0:37,0:37:0:0,0,1068	0/0:27,0:27:0:0,0,858	0/1:2,0:2:79:142,0,79
chr2	40253060	40253061	trf	99	105233063	G	GTATATACTATATATGTGTATAAATGTATATAGTATATATACATATATACGTGTATACATATATACATGTA	0/0:11,0:11:0:0,0,315	0/0:37,0:37:0:0,0,1068	0/0:27,0:27:0:0,0,858	0/1:2,0:2:79:142,0,79
chr2	40253060	40253061	trf	71	105411255	G	GTATATACTATATATGTGTATAAATGTATATAGTATATATACATATATACGTGTATACATATATACATGTA	0/0:11,0:11:0:0,0,315	0/0:37,0:37:0:0,0,1068	0/0:27,0:27:0:0,0,858	0/1:2,0:2:79:142,0,79
chr2	40721403	40721406	trf	131	106631263	AAG	A	0/1:7,2:9:47:47,0,239	0/1:8,3:11:84:84,0,227	0/1:8,7:15:99:227,0,261	0/0:21,0:21:2:0,2,518
chr2	40721403	40721406	trf	103	106631264	AAG	A	0/1:7,2:9:47:47,0,239	0/1:8,3:11:84:84,0,227	0/1:8,7:15:99:227,0,261	0/0:21,0:21:2:0,2,518
chr2	40798733	40798749	trf	94	106636395	TTATATATATATATATA	T	0/1:1,3:4:62:0|1:40798733_TTATATATATATATATA_T:123,0,62	0/1:2,15:17:89:0|1:40798733_TTATATATATATATATA_T:620,0,89	0/1:3,7:10:99:0|1:40798733_TTATATATATATATATA_T:285,0,198	1/1:1,13:14:6:1|1:40798733_TTATATATATATATATA_T:586,6,0
chr2	41282495	41282496	trf	55	106636436	A	AAT	0/1:3,6:9:89:203,0,89	0/1:9,4:13:99:115,0,308	0/1:8,12:20:99:410,0,243	0/0:22,0:22:0:0,0,631
chr2	41282495	41282496	trf	59	106636440	A	AAT	0/1:3,6:9:89:203,0,89	0/1:9,4:13:99:115,0,308	0/1:8,12:20:99:410,0,243	0/0:22,0:22:0:0,0,631
chr2	41282495	41282496	trf	54	106636459	A	AAT	0/1:3,6:9:89:203,0,89	0/1:9,4:13:99:115,0,308	0/1:8,12:20:99:410,0,243	0/0:22,0:22:0:0,0,631
chr2	41845821	41845823	trf	57	106636463	GCT	G	0/0:6,0:6:18:0,18,212	0/0:29,0:29:83:0,83,1114	0/0:31,0:31:51:0,51,1090	0/1:29,4:33:55:55,0,1013
chr2	42032974	42032977	trf	75	107492204	TAC	T	0/0:11,0:11:0:0,0,130	0/0:35,0:35:0:0,0,888	0/0:51,0:51:37:0,37,1426	0/1:11,8:19:99:195,0,276
chr2	42111843	42111846	trf	57	107540613	GTA	G	0/1:1,2:3:30:70,0,30	0/1:9,4:13:99:119,0,314	0/1:11,1:12:3:3,0,392	0/0:17,0:17:18:0,18,270
chr2	42111843	42111846	trf	90	107847448	GTA	G	0/1:1,2:3:30:70,0,30	0/1:9,4:13:99:119,0,314	0/1:11,1:12:3:3,0,392	0/0:17,0:17:18:0,18,270
chr2	42111843	42111846	trf	110	107847497	GTA	G	0/1:1,2:3:30:70,0,30	0/1:9,4:13:99:119,0,314	0/1:11,1:12:3:3,0,392	0/0:17,0:17:18:0,18,270
chr2	42111843	42111846	trf	66	108024714	GTA	G	0/1:1,2:3:30:70,0,30	0/1:9,4:13:99:119,0,314	0/1:11,1:12:3:3,0,392	0/0:17,0:17:18:0,18,270
chr2	42325601	42325620	trf	96	109443816	TTATATATATATATATATA	T	1/1:0,5:5:15:225,15,0	1/1:0,9:9:28:398,28,0	1/1:0,9:9:28:402,28,0	0/1:0,18:18:94:610,0,94
chr2	42325601	42325620	trf	93	109443826	TTATATATATATATATATA	T	1/1:0,5:5:15:225,15,0	1/1:0,9:9:28:398,28,0	1/1:0,9:9:28:402,28,0	0/1:0,18:18:94:610,0,94
chr2	42419244	42419253	trf	68	110192131	TTTTTTTTTG	T	0/0:6,0:6:18:.:.:0,18,198	0/0:25,0:25:0:.:.:0,0,448	0/0:16,0:16:48:0|1:42419245_T_G:0,48,695	0/1:9,2:11:41:.:.:41,0,265
chr2	43167135	43167136	trf	143	110580728	G	GAAAGAAAGAAAGAAAGAAAGAAAGAAAGAAAAAGAAAA	0/0:16,0:16:0:0,0,116	0/0:46,0:46:0:0,0,178	0/0:41,0:41:0:0,0,481	0/1:11,7:18:99:229,0,442
chr2	43297446	43297448	trf	331	111926341	TG	T	0/1:2,2:4:46:48,0,46	0/1:2,4:6:40:102,0,40	0/1:17,3:20:27:27,0,432	0/0:29,0:29:0:0,0,759
chr2	44111804	44111805	trf	137	112902416	A	AT	1/1:0,3:3:9:1|1:44111781_T_A:135,9,0	1/1:0,16:16:48:1|1:44111781_T_A:666,48,0	1/1:0,18:18:57:1|1:44111781_T_A:841,57,0	0/1:2,7:9:43:0|1:44111781_T_A:245,0,43
chr2	46877865	46877866	trf	517	112922889	T	C	1/1:0,4:4:12:164,12,0	1/1:0,24:24:72:833,72,0	1/1:0,25:25:74:928,74,0	0/1:3,13:16:47:445,0,47
chr2	46877865	46877866	trf	693	113494124	T	C	1/1:0,4:4:12:164,12,0	1/1:0,24:24:72:833,72,0	1/1:0,25:25:74:928,74,0	0/1:3,13:16:47:445,0,47
chr2	47085034	47085037	trf	73	113494146	TGA	T	0/0:15,0:15:0:0,0,7	0/0:28,0:28:0:0,0,209	0/0:16,0:16:57:0,57,784	0/1:13,3:16:44:44,0,337
chr2	47255829	47255830	trf	98	113494156	G	A	0/0:9,0:9:12:0,12,285	0/0:32,0:32:13:0,13,1135	0/0:34,0:34:60:0,60,1222	0/1:32,12:44:96:96,0,1074
chr2	47255829	47255830	trf	260	113823518	G	A	0/0:9,0:9:12:0,12,285	0/0:32,0:32:13:0,13,1135	0/0:34,0:34:60:0,60,1222	0/1:32,12:44:96:96,0,1074
chr2	47255829	47255830	trf	360	114043453	G	A	0/0:9,0:9:12:0,12,285	0/0:32,0:32:13:0,13,1135	0/0:34,0:34:60:0,60,1222	0/1:32,12:44:96:96,0,1074
chr2	47255829	47255830	trf	147	114873365	G	A	0/0:9,0:9:12:0,12,285	0/0:32,0:32:13:0,13,1135	0/0:34,0:34:60:0,60,1222	0/1:32,12:44:96:96,0,1074
chr2	47387598	47387600	trf	66	116430327	TTTG	T	0/1:3,4:7:59:0|1:47387599_TTTG_T:89,0,59	0/1:26,3:29:14:0|1:47387575_C_G:14,0,973	0/1:24,5:29:35:.:.:35,0,542	0/0:29,0:29:3:.:.:0,3,45
chr2	47387599	47387600	trf	66	117573036	TTG	T	0/1:4,3:7:59:1|0:47387599_TTTG_T:59,0,89	0/1:3,26:29:14:1|0:47387575_C_G:903,0,14	0/1:6,23:29:46:.:.:467,0,46	1/1:0,22:22:65:.:.:849,65,0
chr2	47387598	47387599	trf	59	117871793	TTTG	T	0/1:3,4:7:59:0|1:47387599_TTTG_T:89,0,59	0/1:26,3:29:14:0|1:47387575_C_G:14,0,973	0/1:24,5:29:35:.:.:35,0,542	0/0:29,0:29:3:.:.:0,3,45
chr2	49624588	49624589	trf	56	119912007	C	T	0/1:2,4:6:72:132,0,72	0/1:11,3:14:64:64,0,345	0/1:0,0:14:6:35,0,6	0/0:24,0:24:51:0,51,765
chr2	49791651	49791659	trf	76	120595507	CAAAAAAAA	C	0/0:8,0:8:0:.:.:0,0,167	0/0:16,0:16:0:.:.:0,0,348	0/0:1,0:1:3:0|1:49791651_CAAAAAAA_C:0,3,45	0/1:3,3:6:99:.:.:101,0,162
chr2	50177821	50177822	trf	78	121443951	T	A	0/0:5,0:5:0:.:.:0,0,82	0/0:14,0:15:40:.:.:0,40,443	0/0:13,0:13:0:.:.:0,0,307	0/1:12,3:15:44:0|1:50177822_T_A:44,0,495
chr2	50220012	50220015	trf	116	121443975	TTA	T	0/1:1,3:4:26:104,0,26	0/1:3,8:11:83:247,0,83	0/1:5,7:12:99:234,0,156	0/0:5,0:5:15:0,15,182
chr2	50220012	50220015	trf	133	121759952	TTA	T	0/1:1,3:4:26:104,0,26	0/1:3,8:11:83:247,0,83	0/1:5,7:12:99:234,0,156	0/0:5,0:5:15:0,15,182
chr2	50220012	50220015	trf	107	122706093	TTA	T	0/1:1,3:4:26:104,0,26	0/1:3,8:11:83:247,0,83	0/1:5,7:12:99:234,0,156	0/0:5,0:5:15:0,15,182
chr2	51664500	51664502	trf	66	123042422	AGTT	A	0/0:5,0:5:6:0,6,90	0/0:24,0:24:14:0,14,578	0/0:41,0:41:0:0,0,768	0/1:12,3:15:65:65,0,358
chr2	51664530	51664531	trf	66	123042437	T	C	1/1:0,4:4:10:.:.:93,10,0	1/1:0,4:4:11:.:.:109,11,0	1/1:0,11:11:33:1|1:51664500_GTTTTTT_G:469,33,0	0/1:0,12:12:42:.:.:461,0,42
chr2	53973894	53973895	trf	94	123212688	G	A	0/0:5,0:5:0:.:.:0,0,152	0/0:15,0:15:0:.:.:0,0,115	0/0:12,1:13:3:0|1:53973857_G_A:0,3,583	0/1:13,5:18:99:0|1:53973867_G_A:170,0,510
chr2	54219882	54219883	trf	50	123408268	A	G	1/1:0,3:3:9:1|1:54219883_A_G:135,9,0	1/1:0,14:14:42:1|1:54219883_A_G:614,42,0	1/1:0,20:20:60:1|1:54219883_A_G:867,60,0	0/1:2,14:16:42:0|1:54219883_A_G:567,0,42
chr2	54219884	54219885	trf	50	125127068	A	G	1/1:0,3:3:9:1|1:54219883_A_G:135,9,0	1/1:0,14:14:42:1|1:54219883_A_G:614,42,0	1/1:0,20:20:60:1|1:54219883_A_G:867,60,0	0/1:2,14:16:42:0|1:54219883_A_G:567,0,42
chr2	54905321	54905329	trf	114	125335880	GACACACAC	G	0/0:6,0:6:0:0,0,129	0/0:31,0:31:0:0,0,506	0/0:3,0:5:9:0,9,78	0/1:0,4:5:44:163,0,44
chr2	56541829	56541830	trf	50	125349430	T	C	0/0:8,0:8:18:0,18,270	0/0:22,0:22:42:0,42,630	0/0:37,0:37:95:0,95,1317	0/1:9,10:19:99:172,0,262
chr2	57318270	57318271	trf	55	125349432	C	CTA	0/0:9,0:9:0:0,0,224	0/0:17,1:20:23:0,23,565	0/0:22,2:24:32:0,32,784	0/1:23,4:27:62:62,0,756
chr2	58137191	58137192	trf	433	125349448	A	ACATATAT	0/0:8,0:8:9:0,9,135	0/0:36,0:36:27:0,27,405	0/0:36,0:36:33:0,33,495	0/1:8,2:10:55:55,0,548
chr2	58137219	58137220	trf	433	126271180	A	ATCATATATATGATACATG	0/0:5,0:5:6:0,6,90	0/0:28,0:28:0:0,0,868	0/0:33,0:33:33:0,33,1063	0/1:11,7:18:99:261,0,745
chr2	58137191	58137192	trf	339	126371418	A	ACATATAT	0/0:8,0:8:9:0,9,135	0/0:36,0:36:27:0,27,405	0/0:36,0:36:33:0,33,495	0/1:8,2:10:55:55,0,548
chr2	58137219	58137220	trf	339	126371419	A	ATCATATATATGATACATG	0/0:5,0:5:6:0,6,90	0/0:28,0:28:0:0,0,868	0/0:33,0:33:33:0,33,1063	0/1:11,7:18:99:261,0,745
chr2	58137191	58137192	trf	423	126903771	A	ACATATAT	0/0:8,0:8:9:0,9,135	0/0:36,0:36:27:0,27,405	0/0:36,0:36:33:0,33,495	0/1:8,2:10:55:55,0,548
chr2	58137219	58137220	trf	423	126929813	A	ATCATATATATGATACATG	0/0:5,0:5:6:0,6,90	0/0:28,0:28:0:0,0,868	0/0:33,0:33:33:0,33,1063	0/1:11,7:18:99:261,0,745
chr2	59942952	59942953	trf	119	128361101	A	T	0/0:4,0:4:12:0,12,129	0/0:24,0:24:30:0,30,812	0/0:37,0:37:70:0,70,1382	0/1:17,4:21:54:54,0,602
chr2	59942952	59942953	trf	119	128382315	A	T	0/0:4,0:4:12:0,12,129	0/0:24,0:24:30:0,30,812	0/0:37,0:37:70:0,70,1382	0/1:17,4:21:54:54,0,602
chr2	59942952	59942953	trf	85	129595323	A	T	0/0:4,0:4:12:0,12,129	0/0:24,0:24:30:0,30,812	0/0:37,0:37:70:0,70,1382	0/1:17,4:21:54:54,0,602
chr2	59942952	59942953	trf	75	131054552	A	T	0/0:4,0:4:12:0,12,129	0/0:24,0:24:30:0,30,812	0/0:37,0:37:70:0,70,1382	0/1:17,4:21:54:54,0,602
chr2	60467137	60467138	trf	589	131054558	T	G	0/1:4,1:5:30:0|1:60467138_T_G:30,0,546	0/1:13,3:16:44:.:.:44,0,420	0/1:6,13:19:99:0|1:60467138_T_G:507,0,723	0/0:30,0:30:0:.:.:0,0,562
chr2	60467701	60467702	trf	589	132562918	G	C	0/0:6,0:6:0:0,0,118	0/0:25,0:25:33:0,33,760	0/0:28,0:28:19:0,19,733	0/1:15,9:24:99:197,0,359
chr2	60467137	60467138	trf	692	132577377	T	G	0/1:4,1:5:30:0|1:60467138_T_G:30,0,546	0/1:13,3:16:44:.:.:44,0,420	0/1:6,13:19:99:0|1:60467138_T_G:507,0,723	0/0:30,0:30:0:.:.:0,0,562
chr2	60467701	60467702	trf	692	132984488	G	C	0/0:6,0:6:0:0,0,118	0/0:25,0:25:33:0,33,760	0/0:28,0:28:19:0,19,733	0/1:15,9:24:99:197,0,359
chr2	60467137	60467138	trf	788	133853323	T	G	0/1:4,1:5:30:0|1:60467138_T_G:30,0,546	0/1:13,3:16:44:.:.:44,0,420	0/1:6,13:19:99:0|1:60467138_T_G:507,0,723	0/0:30,0:30:0:.:.:0,0,562
chr2	60467701	60467702	trf	788	133977744	G	C	0/0:6,0:6:0:0,0,118	0/0:25,0:25:33:0,33,760	0/0:28,0:28:19:0,19,733	0/1:15,9:24:99:197,0,359
chr2	60467137	60467138	trf	891	133977746	T	G	0/1:4,1:5:30:0|1:60467138_T_G:30,0,546	0/1:13,3:16:44:.:.:44,0,420	0/1:6,13:19:99:0|1:60467138_T_G:507,0,723	0/0:30,0:30:0:.:.:0,0,562
chr2	60467701	60467702	trf	891	134069310	G	C	0/0:6,0:6:0:0,0,118	0/0:25,0:25:33:0,33,760	0/0:28,0:28:19:0,19,733	0/1:15,9:24:99:197,0,359
chr2	61387955	61387956	trf	62	134069351	C	T	0/1:2,1:3:36:36,0,81	0/1:1,7:8:21:291,0,21	0/1:19,3:22:61:61,0,914	0/0:21,1:22:31:0,31,935
chr2	61801570	61801571	trf	50	135128311	T	G	1/1:0,3:3:9:120,9,0	1/1:2,21:23:38:664,38,0	1/1:2,23:25:18:497,18,0	0/1:6,17:23:76:352,0,76
chr2	61801570	61801571	trf	50	135128319	T	G	1/1:0,3:3:9:120,9,0	1/1:2,21:23:38:664,38,0	1/1:2,23:25:18:497,18,0	0/1:6,17:23:76:352,0,76
chr2	62131895	62131896	trf	61	135555728	ATTTT	A	1/1:0,12:12:36:540,36,0	1/1:0,28:28:84:1255,84,0	1/1:0,40:40:99:1800,121,0	0/1:3,27:30:22:912,0,22
chr2	62894927	62894929	trf	58	136518369	AAG	A	0/1:1,2:3:36:0|1:62894927_AAG_A:57,0,36	0/1:9,8:22:99:.:.:210,0,282	0/1:0,12:23:18:.:.:375,0,18	1/1:0,14:26:35:.:.:442,35,0
chr2	63575485	63575486	trf	237	136518418	T	C	0/0:8,0:8:0:.:.:0,0,182	0/0:15,0:15:0:.:.:0,0,216	0/0:19,0:19:0:.:.:0,0,563	0/1:10,2:12:54:0|1:63575486_T_C:54,0,388
chr2	63575488	63575489	trf	237	137125418	A	T	0/0:7,0:7:21:.:.:0,21,198	0/0:15,0:15:0:.:.:0,0,291	0/0:18,0:18:12:.:.:0,12,605	0/1:10,2:12:54:0|1:63575486_T_C:54,0,388
chr2	63575485	63575486	trf	195	137517279	T	C	0/0:8,0:8:0:.:.:0,0,182	0/0:15,0:15:0:.:.:0,0,216	0/0:19,0:19:0:.:.:0,0,563	0/1:10,2:12:54:0|1:63575486_T_C:54,0,388
chr2	63575488	63575489	trf	195	137596027	A	T	0/0:7,0:7:21:.:.:0,21,198	0/0:15,0:15:0:.:.:0,0,291	0/0:18,0:18:12:.:.:0,12,605	0/1:10,2:12:54:0|1:63575486_T_C:54,0,388
chr2	63575485	63575486	trf	217	137922370	T	C	0/0:8,0:8:0:.:.:0,0,182	0/0:15,0:15:0:.:.:0,0,216	0/0:19,0:19:0:.:.:0,0,563	0/1:10,2:12:54:0|1:63575486_T_C:54,0,388
chr2	63575488	63575489	trf	217	138452564	A	T	0/0:7,0:7:21:.:.:0,21,198	0/0:15,0:15:0:.:.:0,0,291	0/0:18,0:18:12:.:.:0,12,605	0/1:10,2:12:54:0|1:63575486_T_C:54,0,388
chr2	63575485	63575486	trf	52	138622250	T	C	0/0:8,0:8:0:.:.:0,0,182	0/0:15,0:15:0:.:.:0,0,216	0/0:19,0:19:0:.:.:0,0,563	0/1:10,2:12:54:0|1:63575486_T_C:54,0,388
chr2	63575488	63575489	trf	52	138622294	A	T	0/0:7,0:7:21:.:.:0,21,198	0/0:15,0:15:0:.:.:0,0,291	0/0:18,0:18:12:.:.:0,12,605	0/1:10,2:12:54:0|1:63575486_T_C:54,0,388
chr2	63943727	63943728	trf	50	138718201	T	TTTC	0/1:4,1:5:11:11,0,74	0/1:9,6:15:94:94,0,179	0/1:14,12:26:99:232,0,273	1/1:3,23:26:2:514,2,0
chr2	64700649	64700650	trf	101	138920170	T	C	0/0:5,0:5:15:0,15,221	0/0:17,2:19:9:0,9,738	0/0:14,1:15:34:0,34,608	0/1:21,3:24:69:69,0,790
chr2	65601092	65601093	trf	771	138920206	C	T	0/0:3,0:3:0:.:.:0,0,68	0/0:16,0:16:0:.:.:0,0,315	0/0:40,0:40:0:.:.:0,0,590	0/1:6,4:10:99:0|1:65601093_C_T:110,0,408
chr2	65601102	65601104	trf	771	139020998	AC	A	0/0:2,0:2:3:.:.:0,3,45	0/0:17,0:17:0:.:.:0,0,257	0/0:36,0:36:0:.:.:0,0,797	0/1:9,3:12:94:0|1:65601093_C_T:94,0,494
chr2	66004201	66004208	trf	199	139951884	CCCTTCT	C	0/1:4,2:6:72:72,0,295	0/1:4,4:8:99:153,0,204	0/1:2,2:4:70:70,0,78	0/0:2,0:2:6:0,6,89
chr2	66004201	66004203	trf	169	139951890	CCCTTCT	C	0/1:4,2:6:72:72,0,295	0/1:4,4:8:99:153,0,204	0/1:2,2:4:70:70,0,78	0/0:2,0:2:6:0,6,89
chr2	66004201	66004208	trf	50	139951905	CCCTTCT	C	0/1:4,2:6:72:72,0,295	0/1:4,4:8:99:153,0,204	0/1:2,2:4:70:70,0,78	0/0:2,0:2:6:0,6,89
chr2	66360548	66360550	trf	77	139951928	ATG	A	0/0:8,0:8:18:0,18,270	0/0:35,0:35:6:0,6,1156	0/0:38,0:38:43:0,43,1253	0/1:24,7:31:99:144,0,709
chr2	66773643	66773656	trf	250	139951931	CTTCTTTCTTTCT	C	0/0:5,0:5:0:0,0,128	0/0:2,0:2:12:0,12,152	0/0:9,0:9:26:0,26,356	0/1:1,8:9:93:333,0,93
chr2	66775119	66775120	trf	166	139951937	T	C	1/1:0,8:8:24:1|1:66775120_T_C:360,24,0	1/1:0,10:10:30:1|1:66775120_T_C:444,30,0	1/1:0,16:16:48:1|1:66775120_T_C:720,48,0	0/1:2,12:14:48:0|1:66775120_T_C:471,0,48
chr2	66775119	66775120	trf	998	139951940	T	C	1/1:0,8:8:24:1|1:66775120_T_C:360,24,0	1/1:0,10:10:30:1|1:66775120_T_C:444,30,0	1/1:0,16:16:48:1|1:66775120_T_C:720,48,0	0/1:2,12:14:48:0|1:66775120_T_C:471,0,48
chr2	66973266	66973267	trf	246	139984616	T	TA	0/0:12,0:12:33:.:.:0,33,495	0/0:15,0:15:45:.:.:0,45,627	0/0:34,0:34:99:.:.:0,102,1319	0/1:4,11:15:99:1|0:66973246_GA_G:471,0,132
chr2	66973266	66973267	trf	244	141411208	T	TA	0/0:12,0:12:33:.:.:0,33,495	0/0:15,0:15:45:.:.:0,45,627	0/0:34,0:34:99:.:.:0,102,1319	0/1:4,11:15:99:1|0:66973246_GA_G:471,0,132
chr2	67045723	67045725	trf	63	141882100	TAC	T	1/1:0,4:4:12:145,12,0	1/1:0,23:23:69:806,69,0	1/1:1,34:35:70:1157,70,0	0/1:2,10:14:29:333,0,29
chr2	67894116	67894117	trf	55	142529397	A	ACATG	1/1:0,9:9:29:341,29,0	1/1:0,20:21:62:750,62,0	1/1:0,22:22:65:745,65,0	0/1:2,19:21:2:483,0,2
chr2	68137642	68137643	trf	832	144034198	T	C	0/0:3,0:3:9:.:.:0,9,125	0/0:24,0:24:15:.:.:0,15,782	0/0:21,0:21:60:.:.:0,60,900	0/1:21,4:25:99:0|1:68137643_T_C:105,0,2714
chr2	68137643	68137644	trf	832	144361251	G	A	0/0:3,0:3:9:.:.:0,9,125	0/0:24,0:24:41:.:.:0,41,782	0/0:21,0:21:60:.:.:0,60,900	0/1:21,4:25:99:0|1:68137643_T_C:105,0,2714
chr2	68137649	68137650	trf	832	144722955	C	T	0/0:3,0:3:9:.:.:0,9,125	0/0:20,0:20:18:.:.:0,18,706	0/0:21,0:21:60:.:.:0,60,900	0/1:19,3:22:99:0|1:68137643_T_C:102,0,2752
chr2	68137652	68137653	trf	832	144780562	A	G	0/0:3,0:3:9:.:.:0,9,125	0/0:18,0:18:51:.:.:0,51,765	0/0:21,0:21:57:.:.:0,57,855	0/1:19,3:22:66:0|1:68137643_T_C:66,0,2671
chr2	68450387	68450390	trf	774	144780582	TAA	T	0/0:2,0:2:6:.:.:0,6,84	0/0:15,0:15:30:.:.:0,30,484	0/0:12,0:12:0:.:.:0,0,266	0/1:7,5:12:99:0|1:68450388_TAA_T:110,0,281
chr2	68450391	68450392	trf	774	144950193	T	TATA	0/0:3,0:3:6:.:.:0,6,90	0/0:17,0:17:26:.:.:0,26,512	0/0:12,0:12:0:.:.:0,0,266	0/1:7,5:12:99:0|1:68450388_TAA_T:105,0,319
chr2	68450395	68450396	trf	774	144950197	C	T	0/0:2,0:2:6:.:.:0,6,57	0/0:15,0:15:3:.:.:0,3,475	0/0:13,0:13:0:.:.:0,0,364	0/1:8,5:13:99:0|1:68450388_TAA_T:105,0,319
chr2	68450414	68450415	trf	774	144950199	C	T	0/0:2,0:2:3:.:.:0,3,45	0/0:15,0:15:30:.:.:0,30,450	0/0:16,0:16:6:.:.:0,6,527	0/1:10,3:13:57:0|1:68450388_TAA_T:57,0,396
chr2	68450387	68450390	trf	1850	145307283	TAA	T	0/0:2,0:2:6:.:.:0,6,84	0/0:15,0:15:30:.:.:0,30,484	0/0:12,0:12:0:.:.:0,0,266	0/1:7,5:12:99:0|1:68450388_TAA_T:110,0,281
chr2	68450391	68450392	trf	1850	145653388	T	TATA	0/0:3,0:3:6:.:.:0,6,90	0/0:17,0:17:26:.:.:0,26,512	0/0:12,0:12:0:.:.:0,0,266	0/1:7,5:12:99:0|1:68450388_TAA_T:105,0,319
chr2	68450395	68450396	trf	1850	145708661	C	T	0/0:2,0:2:6:.:.:0,6,57	0/0:15,0:15:3:.:.:0,3,475	0/0:13,0:13:0:.:.:0,0,364	0/1:8,5:13:99:0|1:68450388_TAA_T:105,0,319
chr2	68450414	68450415	trf	1850	146875955	C	T	0/0:2,0:2:3:.:.:0,3,45	0/0:15,0:15:30:.:.:0,30,450	0/0:16,0:16:6:.:.:0,6,527	0/1:10,3:13:57:0|1:68450388_TAA_T:57,0,396
chr2	68450387	68450390	trf	1138	147062127	TAA	T	0/0:2,0:2:6:.:.:0,6,84	0/0:15,0:15:30:.:.:0,30,484	0/0:12,0:12:0:.:.:0,0,266	0/1:7,5:12:99:0|1:68450388_TAA_T:110,0,281
chr2	68450391	68450392	trf	1138	148190854	T	TATA	0/0:3,0:3:6:.:.:0,6,90	0/0:17,0:17:26:.:.:0,26,512	0/0:12,0:12:0:.:.:0,0,266	0/1:7,5:12:99:0|1:68450388_TAA_T:105,0,319
chr2	68450395	68450396	trf	1138	149133654	C	T	0/0:2,0:2:6:.:.:0,6,57	0/0:15,0:15:3:.:.:0,3,475	0/0:13,0:13:0:.:.:0,0,364	0/1:8,5:13:99:0|1:68450388_TAA_T:105,0,319
chr2	68450414	68450415	trf	1138	150004105	C	T	0/0:2,0:2:3:.:.:0,3,45	0/0:15,0:15:30:.:.:0,30,450	0/0:16,0:16:6:.:.:0,6,527	0/1:10,3:13:57:0|1:68450388_TAA_T:57,0,396
chr2	68450387	68450390	trf	1000	150037334	TAA	T	0/0:2,0:2:6:.:.:0,6,84	0/0:15,0:15:30:.:.:0,30,484	0/0:12,0:12:0:.:.:0,0,266	0/1:7,5:12:99:0|1:68450388_TAA_T:110,0,281
chr2	68450391	68450392	trf	1000	150041179	T	TATA	0/0:3,0:3:6:.:.:0,6,90	0/0:17,0:17:26:.:.:0,26,512	0/0:12,0:12:0:.:.:0,0,266	0/1:7,5:12:99:0|1:68450388_TAA_T:105,0,319
chr2	68450395	68450396	trf	1000	150041201	C	T	0/0:2,0:2:6:.:.:0,6,57	0/0:15,0:15:3:.:.:0,3,475	0/0:13,0:13:0:.:.:0,0,364	0/1:8,5:13:99:0|1:68450388_TAA_T:105,0,319
chr2	68450414	68450415	trf	1000	150041208	C	T	0/0:2,0:2:3:.:.:0,3,45	0/0:15,0:15:30:.:.:0,30,450	0/0:16,0:16:6:.:.:0,6,527	0/1:10,3:13:57:0|1:68450388_TAA_T:57,0,396
chr2	68450387	68450390	trf	326	150042440	TAA	T	0/0:2,0:2:6:.:.:0,6,84	0/0:15,0:15:30:.:.:0,30,484	0/0:12,0:12:0:.:.:0,0,266	0/1:7,5:12:99:0|1:68450388_TAA_T:110,0,281
chr2	68450391	68450392	trf	326	150140068	T	TATA	0/0:3,0:3:6:.:.:0,6,90	0/0:17,0:17:26:.:.:0,26,512	0/0:12,0:12:0:.:.:0,0,266	0/1:7,5:12:99:0|1:68450388_TAA_T:105,0,319
chr2	68450395	68450396	trf	326	150299464	C	T	0/0:2,0:2:6:.:.:0,6,57	0/0:15,0:15:3:.:.:0,3,475	0/0:13,0:13:0:.:.:0,0,364	0/1:8,5:13:99:0|1:68450388_TAA_T:105,0,319
chr2	68450414	68450415	trf	326	150356554	C	T	0/0:2,0:2:3:.:.:0,3,45	0/0:15,0:15:30:.:.:0,30,450	0/0:16,0:16:6:.:.:0,6,527	0/1:10,3:13:57:0|1:68450388_TAA_T:57,0,396
chr2	68450387	68450390	trf	740	150506349	TAA	T	0/0:2,0:2:6:.:.:0,6,84	0/0:15,0:15:30:.:.:0,30,484	0/0:12,0:12:0:.:.:0,0,266	0/1:7,5:12:99:0|1:68450388_TAA_T:110,0,281
chr2	68450391	68450392	trf	740	151395512	T	TATA	0/0:3,0:3:6:.:.:0,6,90	0/0:17,0:17:26:.:.:0,26,512	0/0:12,0:12:0:.:.:0,0,266	0/1:7,5:12:99:0|1:68450388_TAA_T:105,0,319
chr2	68450395	68450396	trf	740	151854961	C	T	0/0:2,0:2:6:.:.:0,6,57	0/0:15,0:15:3:.:.:0,3,475	0/0:13,0:13:0:.:.:0,0,364	0/1:8,5:13:99:0|1:68450388_TAA_T:105,0,319
chr2	68450414	68450415	trf	740	151855253	C	T	0/0:2,0:2:3:.:.:0,3,45	0/0:15,0:15:30:.:.:0,30,450	0/0:16,0:16:6:.:.:0,6,527	0/1:10,3:13:57:0|1:68450388_TAA_T:57,0,396
chr2	69424170	69424174	trf	58	151855508	CAAAA	C	0/0:2,0:2:15:0,15,141	0/0:2,0:2:12:0,12,144	0/0:8,0:10:37:0,37,475	0/1:6,2:8:96:96,0,243
chr2	70155808	70155810	trf	54	152323760	GA	G	1/1:0,16:18:53:453,53,0	1/1:0,25:25:75:705,75,0	1/1:2,34:36:52:903,52,0	0/1:4,22:26:34:542,0,34
chr2	70238280	70238287	trf	54	152598409	TTTTTTTG	T	0/0:5,0:5:15:.:.:0,15,170	0/0:28,0:28:4:.:.:0,4,802	0/0:26,0:26:28:.:.:0,28,831	0/1:8,2:10:50:0|1:70238281_TTTTTTTG_T:50,0,325
chr2	71050979	71050980	trf	607	153506149	G	A	0/0:3,0:3:0:.:.:0,0,42	0/0:11,0:11:18:.:.:0,18,368	0/0:16,0:16:0:.:.:0,0,467	0/1:12,3:15:78:0|1:71050967_G_A:78,0,650
chr2	71050979	71050980	trf	655	153918454	G	A	0/0:3,0:3:0:.:.:0,0,42	0/0:11,0:11:18:.:.:0,18,368	0/0:16,0:16:0:.:.:0,0,467	0/1:12,3:15:78:0|1:71050967_G_A:78,0,650
chr2	71161087	71161088	trf	291	154058882	C	T	0/0:20,0:20:44:.:.:0,44,684	0/0:51,0:51:38:.:.:0,38,1643	0/0:43,0:43:0:.:.:0,0,1302	0/1:38,5:43:73:0|1:71161071_G_A:73,0,1704
chr2	71161097	71161098	trf	291	154060659	C	T	0/0:20,0:20:45:.:.:0,45,710	0/0:51,0:51:54:.:.:0,54,1761	0/0:46,0:46:13:.:.:0,13,1484	0/1:34,6:40:91:0|1:71161071_G_A:91,0,1452
chr2	71161087	71161088	trf	339	154060664	C	T	0/0:20,0:20:44:.:.:0,44,684	0/0:51,0:51:38:.:.:0,38,1643	0/0:43,0:43:0:.:.:0,0,1302	0/1:38,5:43:73:0|1:71161071_G_A:73,0,1704
chr2	71161097	71161098	trf	339	154061731	C	T	0/0:20,0:20:45:.:.:0,45,710	0/0:51,0:51:54:.:.:0,54,1761	0/0:46,0:46:13:.:.:0,13,1484	0/1:34,6:40:91:0|1:71161071_G_A:91,0,1452
chr2	71201006	71201007	trf	90	154061873	G	GT	0/0:8,0:8:6:.:.:0,6,90	0/0:42,0:42:15:.:.:0,15,225	0/0:41,0:41:15:.:.:0,15,225	0/1:21,8:29:99:0|1:71201007_G_GT:200,0,879
chr2	71315951	71315967	trf	66	154061896	GTGTGTGTGTGTGTGTA	G	0/0:4,0:4:12:0,12,131	0/0:20,0:20:45:0,45,675	0/0:29,0:29:45:0,45,1016	0/1:13,4:17:99:99,0,432
chr2	71617854	71617857	trf	736	154062057	GGT	G	0/0:4,0:4:0:.:.:0,0,98	0/0:34,0:34:71:.:.:0,71,968	0/0:27,0:27:0:.:.:0,0,179	0/1:9,2:11:57:0|1:71617855_GGT_G:57,0,372
chr2	71617874	71617875	trf	736	154062322	G	A	0/0:5,0:5:15:.:.:0,15,144	0/0:36,0:36:30:.:.:0,30,845	0/0:28,0:28:0:.:.:0,0,286	0/1:10,2:12:54:0|1:71617855_GGT_G:54,0,394
chr2	71618150	71618153	trf	736	154164201	GGT	G	0/0:20,0:20:0:0,0,219	0/0:36,0:36:0:0,0,117	0/0:30,0:30:0:0,0,163	0/1:2,2:4:57:62,0,57
chr2	71617854	71617857	trf	856	154164206	GGT	G	0/0:4,0:4:0:.:.:0,0,98	0/0:34,0:34:71:.:.:0,71,968	0/0:27,0:27:0:.:.:0,0,179	0/1:9,2:11:57:0|1:71617855_GGT_G:57,0,372
chr2	71617874	71617875	trf	856	154627008	G	A	0/0:5,0:5:15:.:.:0,15,144	0/0:36,0:36:30:.:.:0,30,845	0/0:28,0:28:0:.:.:0,0,286	0/1:10,2:12:54:0|1:71617855_GGT_G:54,0,394
chr2	71618150	71618153	trf	856	154627009	GGT	G	0/0:20,0:20:0:0,0,219	0/0:36,0:36:0:0,0,117	0/0:30,0:30:0:0,0,163	0/1:2,2:4:57:62,0,57
chr2	71617854	71617857	trf	696	154634639	GGT	G	0/0:4,0:4:0:.:.:0,0,98	0/0:34,0:34:71:.:.:0,71,968	0/0:27,0:27:0:.:.:0,0,179	0/1:9,2:11:57:0|1:71617855_GGT_G:57,0,372
chr2	71617874	71617875	trf	696	154634642	G	A	0/0:5,0:5:15:.:.:0,15,144	0/0:36,0:36:30:.:.:0,30,845	0/0:28,0:28:0:.:.:0,0,286	0/1:10,2:12:54:0|1:71617855_GGT_G:54,0,394
chr2	71618150	71618153	trf	696	154749557	GGT	G	0/0:20,0:20:0:0,0,219	0/0:36,0:36:0:0,0,117	0/0:30,0:30:0:0,0,163	0/1:2,2:4:57:62,0,57
chr2	71617854	71617857	trf	400	155335020	GGT	G	0/0:4,0:4:0:.:.:0,0,98	0/0:34,0:34:71:.:.:0,71,968	0/0:27,0:27:0:.:.:0,0,179	0/1:9,2:11:57:0|1:71617855_GGT_G:57,0,372
chr2	71617874	71617875	trf	400	155335046	G	A	0/0:5,0:5:15:.:.:0,15,144	0/0:36,0:36:30:.:.:0,30,845	0/0:28,0:28:0:.:.:0,0,286	0/1:10,2:12:54:0|1:71617855_GGT_G:54,0,394
chr2	71618150	71618153	trf	400	155338251	GGT	G	0/0:20,0:20:0:0,0,219	0/0:36,0:36:0:0,0,117	0/0:30,0:30:0:0,0,163	0/1:2,2:4:57:62,0,57
chr2	71617854	71617857	trf	384	155347466	GGT	G	0/0:4,0:4:0:.:.:0,0,98	0/0:34,0:34:71:.:.:0,71,968	0/0:27,0:27:0:.:.:0,0,179	0/1:9,2:11:57:0|1:71617855_GGT_G:57,0,372
chr2	71617874	71617875	trf	384	155366667	G	A	0/0:5,0:5:15:.:.:0,15,144	0/0:36,0:36:30:.:.:0,30,845	0/0:28,0:28:0:.:.:0,0,286	0/1:10,2:12:54:0|1:71617855_GGT_G:54,0,394
chr2	71618150	71618153	trf	384	155366669	GGT	G	0/0:20,0:20:0:0,0,219	0/0:36,0:36:0:0,0,117	0/0:30,0:30:0:0,0,163	0/1:2,2:4:57:62,0,57
chr2	71617854	71617857	trf	209	155407828	GGT	G	0/0:4,0:4:0:.:.:0,0,98	0/0:34,0:34:71:.:.:0,71,968	0/0:27,0:27:0:.:.:0,0,179	0/1:9,2:11:57:0|1:71617855_GGT_G:57,0,372
chr2	71617874	71617875	trf	209	155573591	G	A	0/0:5,0:5:15:.:.:0,15,144	0/0:36,0:36:30:.:.:0,30,845	0/0:28,0:28:0:.:.:0,0,286	0/1:10,2:12:54:0|1:71617855_GGT_G:54,0,394
chr2	71618150	71618153	trf	209	155573605	GGT	G	0/0:20,0:20:0:0,0,219	0/0:36,0:36:0:0,0,117	0/0:30,0:30:0:0,0,163	0/1:2,2:4:57:62,0,57
chr2	71617854	71617857	trf	156	155617329	GGT	G	0/0:4,0:4:0:.:.:0,0,98	0/0:34,0:34:71:.:.:0,71,968	0/0:27,0:27:0:.:.:0,0,179	0/1:9,2:11:57:0|1:71617855_GGT_G:57,0,372
chr2	71617874	71617875	trf	156	155792434	G	A	0/0:5,0:5:15:.:.:0,15,144	0/0:36,0:36:30:.:.:0,30,845	0/0:28,0:28:0:.:.:0,0,286	0/1:10,2:12:54:0|1:71617855_GGT_G:54,0,394
chr2	71871383	71871384	trf	123	155993317	A	AG	0/0:3,0:3:3:.:.:0,3,45	0/0:33,0:33:42:.:.:0,42,630	0/0:18,0:18:55:.:.:0,55,811	0/1:16,10:26:99:0|1:71871384_A_AG:371,0,642
chr2	71871385	71871386	trf	123	155993335	A	AAGAGAAGGAAGGAAGGAAG	0/0:3,0:3:0:.:.:0,0,56	0/0:33,0:33:0:.:.:0,0,429	0/0:9,0:9:55:.:.:0,55,811	0/1:16,10:26:99:0|1:71871384_A_AG:368,0,684
chr2	71871383	71871384	trf	122	156155795	A	AG	0/0:3,0:3:3:.:.:0,3,45	0/0:33,0:33:42:.:.:0,42,630	0/0:18,0:18:55:.:.:0,55,811	0/1:16,10:26:99:0|1:71871384_A_AG:371,0,642
chr2	71871385	71871386	trf	122	156155813	A	AAGAGAAGGAAGGAAGGAAG	0/0:3,0:3:0:.:.:0,0,56	0/0:33,0:33:0:.:.:0,0,429	0/0:9,0:9:55:.:.:0,55,811	0/1:16,10:26:99:0|1:71871384_A_AG:368,0,684
chr2	71871383	71871384	trf	137	156196432	A	AG	0/0:3,0:3:3:.:.:0,3,45	0/0:33,0:33:42:.:.:0,42,630	0/0:18,0:18:55:.:.:0,55,811	0/1:16,10:26:99:0|1:71871384_A_AG:371,0,642
chr2	71871385	71871386	trf	137	156266214	A	AAGAGAAGGAAGGAAGGAAG	0/0:3,0:3:0:.:.:0,0,56	0/0:33,0:33:0:.:.:0,0,429	0/0:9,0:9:55:.:.:0,55,811	0/1:16,10:26:99:0|1:71871384_A_AG:368,0,684
chr2	72144525	72144526	trf	51	156498330	A	C	0/0:11,2:13:1:0|1:72144526_A_C:0,1,676	0/0:31,0:31:0:.:.:0,0,533	0/0:34,0:39:99:0|1:72144525_CA_C:0,105,3594	0/1:20,9:29:99:0|1:72144520_G_GCCCCCCCC:292,0,3730
chr2	72144531	72144532	trf	51	156941396	A	C	0/0:14,0:14:0:.:.:0,0,367	0/0:21,2:23:48:.:.:0,48,724	0/0:34,0:39:99:0|1:72144525_CA_C:0,108,3613	0/1:20,6:26:99:0|1:72144520_G_GCCCCCCCC:186,0,4022
chr2	72144537	72144538	trf	51	157299667	A	C	0/0:16,0:16:0:.:.:0,0,319	0/0:28,0:28:0:.:.:0,0,592	0/0:35,0:38:99:0|1:72144525_CA_C:0,114,3754	0/1:22,4:26:93:0|1:72144520_G_GCCCCCCCC:93,0,4209
chr2	72144539	72144540	trf	51	157328686	A	C	0/0:16,0:16:17:.:.:0,17,480	0/0:29,0:29:0:.:.:0,0,731	0/0:35,0:38:99:0|1:72144525_CA_C:0,114,3754	0/1:24,4:28:66:0|1:72144520_G_GCCCCCCCC:66,0,4438
chr2	72636372	72636373	trf	105	157369660	C	G	1/1:0,5:5:15:183,15,0	1/1:0,10:10:30:433,30,0	1/1:0,8:8:24:306,24,0	0/1:1,8:9:16:332,0,16
chr2	73203852	73203853	trf	292	157369663	C	CT	0/1:6,1:7:24:0|1:73203819_G_A:24,0,1775	0/1:18,6:24:99:0|1:73203819_G_A:240,0,7946	0/1:17,3:20:99:0|1:73203819_G_A:117,0,5616	0/0:15,0:15:36:.:.:0,36,540
chr2	73203852	73203853	trf	336	157482461	C	CT	0/1:6,1:7:24:0|1:73203819_G_A:24,0,1775	0/1:18,6:24:99:0|1:73203819_G_A:240,0,7946	0/1:17,3:20:99:0|1:73203819_G_A:117,0,5616	0/0:15,0:15:36:.:.:0,36,540
chr2	73276586	73276621	trf	107	157487942	AGAGAGAGAGAGAGAGAGGGAGAGAGGGAGAGAGG	A	0/0:5,0:5:9:0,9,135	0/0:11,0:11:9:0,9,135	0/0:31,0:31:20:0,20,976	0/1:17,4:21:64:64,0,599
chr2	73904739	73904757	trf	78	157524871	TTGTGTGTGTGTGTGTGTG	T	0/0:2,0:2:3:0,3,45	0/0:11,0:11:34:0,34,431	0/0:15,0:15:47:0,47,656	0/1:22,5:27:99:143,0,910
chr2	74840878	74840884	trf	52	157580724	CAAAAAA	C	1/1:0,3:3:9:120,9,0	1/1:0,8:16:32:535,32,0	1/1:0,17:20:60:813,60,0	0/1:2,13:15:4:523,0,4
chr2	76401196	76401198	trf	58	157648442	ATG	A	0/0:7,0:7:9:0,9,135	0/0:19,0:19:27:0,27,405	0/0:28,0:28:51:0,51,765	0/1:17,3:20:52:52,0,605
chr2	76401196	76401198	trf	61	157657705	ATG	A	0/0:7,0:7:9:0,9,135	0/0:19,0:19:27:0,27,405	0/0:28,0:28:51:0,51,765	0/1:17,3:20:52:52,0,605
chr2	77130612	77130613	trf	998	157696910	A	G	0/0:7,0:7:21:.:.:0,21,232	0/0:27,0:27:39:.:.:0,39,884	0/0:34,0:34:71:.:.:0,71,1233	0/1:29,5:34:44:0|1:77130613_A_G:44,0,1656
chr2	78008853	78008854	trf	335	157848236	C	CTATATTATATAACTGTATTATATAGTTA	0/0:5,0:5:15:.:.:0,15,156	0/0:16,0:16:13:.:.:0,13,423	0/0:13,0:13:0:.:.:0,0,290	0/1:8,6:14:99:0|1:78008854_C_CTATATTATATAACTGTATTATATAGTTA:391,0,857
chr2	78008853	78008854	trf	124	157866769	C	CTATATTATATAACTGTATTATATAGTTA	0/0:5,0:5:15:.:.:0,15,156	0/0:16,0:16:13:.:.:0,13,423	0/0:13,0:13:0:.:.:0,0,290	0/1:8,6:14:99:0|1:78008854_C_CTATATTATATAACTGTATTATATAGTTA:391,0,857
chr2	78008853	78008854	trf	297	157866772	C	CTATATTATATAACTGTATTATATAGTTA	0/0:5,0:5:15:.:.:0,15,156	0/0:16,0:16:13:.:.:0,13,423	0/0:13,0:13:0:.:.:0,0,290	0/1:8,6:14:99:0|1:78008854_C_CTATATTATATAACTGTATTATATAGTTA:391,0,857
chr2	78008853	78008854	trf	1107	157872039	C	CTATATTATATAACTGTATTATATAGTTA	0/0:5,0:5:15:.:.:0,15,156	0/0:16,0:16:13:.:.:0,13,423	0/0:13,0:13:0:.:.:0,0,290	0/1:8,6:14:99:0|1:78008854_C_CTATATTATATAACTGTATTATATAGTTA:391,0,857
chr2	78664892	78664903	trf	136	157872047	TTATTCTATTC	T	1/1:0,3:3:10:.:.:110,10,0	1/1:0,7:7:21:.:.:211,21,0	1/1:0,10:10:31:.:.:438,31,0	0/1:5,3:8:99:1|0:78664883_C_CA:109,0,242
chr2	78664947	78664948	trf	136	157892159	C	T	0/0:6,0:6:0:.:.:0,0,143	0/0:16,0:16:0:.:.:0,0,224	0/0:24,0:24:0:.:.:0,0,326	0/1:7,5:12:99:0|1:78664883_C_CA:189,0,279
chr2	78664952	78664953	trf	136	157933605	C	T	0/0:5,0:5:15:.:.:0,15,156	0/0:17,0:17:0:.:.:0,0,235	0/0:23,0:23:0:.:.:0,0,356	0/1:7,5:12:99:0|1:78664883_C_CA:189,0,279
chr2	78664979	78664980	trf	136	157940644	A	AT	0/0:6,0:6:0:.:.:0,0,167	0/0:17,0:17:0:.:.:0,0,268	0/0:23,0:23:0:.:.:0,0,551	0/1:7,9:16:99:0|1:78664883_C_CA:313,0,267
chr2	79280674	79280685	trf	72	157982136	GAGAGAGAGAA	G	0/1:8,3:11:64:.:.:64,0,260	0/1:2,10:12:31:.:.:284,0,31	0/1:15,12:27:99:.:.:306,0,414	1/1:0,17:17:54:1|1:79280675_GAGAGAGAGAA_G:785,54,0
chr2	79818895	79818897	trf	59	157982974	GCA	G	0/1:2,3:5:52:88,0,52	0/1:6,11:17:99:326,0,151	0/1:4,6:12:99:190,0,100	1/1:1,15:16:14:480,14,0
chr2	80201365	80201366	trf	50	157984356	T	C	0/1:3,3:6:83:83,0,107	0/1:14,6:20:99:202,0,570	0/1:9,10:19:99:354,0,325	0/0:27,0:27:0:0,0,463
chr2	80927617	80927619	trf	96	157995251	TTC	T	0/1:2,1:5:22:22,0,44	0/1:5,4:11:48:48,0,97	0/1:1,5:6:21:114,0,21	1/1:0,14:14:42:414,42,0
chr2	82938201	82938239	trf	426	158059647	GAGCTAGACATAAAGGTTCTCCAAGGCCCCACCAGAGC	G	0/0:5,0:5:9:.:.:0,9,135	0/0:17,0:17:48:.:.:0,48,720	0/0:16,0:16:33:.:.:0,33,565	0/1:15,8:23:99:0|1:82938197_T_A:294,0,624
chr2	82938253	82938254	trf	426	158071415	T	TG	0/0:6,0:6:18:.:.:0,18,212	0/0:33,0:33:84:.:.:0,84,1237	0/0:27,0:27:81:.:.:0,81,952	0/1:11,5:16:99:0|1:82938197_T_A:176,0,448
chr2	82938255	82938257	trf	426	158071427	TC	T	0/0:6,0:6:18:.:.:0,18,212	0/0:33,0:33:96:.:.:0,96,1440	0/0:27,0:27:81:.:.:0,81,952	0/1:12,4:16:99:0|1:82938197_T_A:174,0,467
chr2	83148176	83148179	trf	114	158071435	CTA	C	0/0:4,0:4:0:0,0,64	0/0:9,0:9:0:0,0,197	0/0:9,0:9:0:0,0,14	0/1:2,5:7:57:160,0,57
chr2	83148176	83148179	trf	803	158085686	CTA	C	0/0:4,0:4:0:0,0,64	0/0:9,0:9:0:0,0,197	0/0:9,0:9:0:0,0,14	0/1:2,5:7:57:160,0,57
chr2	83148176	83148179	trf	936	158085792	CTA	C	0/0:4,0:4:0:0,0,64	0/0:9,0:9:0:0,0,197	0/0:9,0:9:0:0,0,14	0/1:2,5:7:57:160,0,57
chr2	83947254	83947274	trf	70	158147486	CATATATATATATATATATAT	C	1/1:0,4:4:12:.:.:181,12,0	1/1:0,7:7:21:1|1:83947254_CATATATATATATATATATAT_C:311,21,0	1/1:0,14:14:43:.:.:618,43,0	0/1:1,6:7:59:.:.:239,0,59
chr2	84089290	84089308	trf	76	158147960	TAAAAAAAAAAAAAAAAAA	T	1/1:0,5:5:15:225,15,0	1/1:0,4:7:25:267,25,0	1/1:0,12:17:52:684,52,0	0/1:3,5:12:86:228,0,86
chr2	84598187	84598188	trf	160	158148973	T	TTTTC	1/1:0,13:13:39:585,39,0	1/1:0,19:19:57:855,57,0	1/1:1,20:21:18:848,18,0	0/1:2,25:27:20:1044,0,20
chr2	85282842	85282843	trf	98	158149154	T	TGTGTGTGTGTGTGTG	0/0:12,0:12:11:0,11,312	0/0:26,0:26:60:0,60,900	0/0:43,0:43:99:0,99,1485	0/1:23,4:27:63:63,0,976
chr2	85709775	85709779	trf	58	158149190	AATG	A	0/0:6,0:6:18:0,18,212	0/0:35,0:35:99:0,99,1348	0/0:39,0:39:87:0,87,1427	0/1:20,3:23:62:62,0,827
chr2	86534213	86534222	trf	52	158163922	TTTTTTTTTG	T	0/0:11,0:11:18:0,18,402	0/0:38,0:38:54:0,54,1144	0/0:25,0:25:0:0,0,657	0/1:11,5:16:73:73,0,372
chr2	86811784	86811785	trf	64	158163924	C	CGT	0/1:4,2:6:49:49,0,105	0/1:16,4:24:63:63,0,518	0/1:9,10:21:99:273,0,266	0/0:24,0:24:63:0,63,945
chr2	87222709	87222710	trf	260	158163925	G	GTC	0/1:1,2:3:30:68,0,30	0/1:3,4:7:96:134,0,96	0/1:5,5:10:99:164,0,160	0/0:16,0:16:0:0,0,265
chr2	87254632	87254633	trf	56	158266072	T	A	1/1:0,6:6:18:231,18,0	1/1:0,13:13:39:404,39,0	1/1:0,18:18:54:656,54,0	0/1:2,18:20:4:589,0,4
chr2	87360052	87360102	trf	2901	158266075	GATGAAATGAGATGATGAGATGAGATGAAATCATGAGATGAAATGATGAA	G	0/1:1,1:2:39:39,0,39	0/1:4,4:8:99:152,0,156	0/1:1,4:5:30:165,0,30	0/0:1,0:1:3:0,3,30
chr2	87363822	87363823	trf	2901	158266099	T	TGATGA	0/0:3,0:3:0:0,0,30	0/0:15,0:15:0:0,0,432	0/0:20,0:20:3:0,3,661	0/1:12,4:16:99:132,0,492
chr2	87364153	87364159	trf	2901	158522079	GATGAA	G	0/0:6,0:6:0:0,0,110	0/0:25,0:25:59:0,59,858	0/0:29,0:29:15:0,15,953	0/1:14,3:17:84:84,0,579
chr2	87364648	87364652	trf	2901	158534111	AATG	A	0/1:13,5:18:99:171,0,528	0/1:38,8:46:99:221,0,1571	0/1:29,6:35:99:165,0,1200	0/0:30,2:32:6:0,6,1260
chr2	87360052	87360102	trf	2321	158577035	GATGAAATGAGATGATGAGATGAGATGAAATCATGAGATGAAATGATGAA	G	0/1:1,1:2:39:39,0,39	0/1:4,4:8:99:152,0,156	0/1:1,4:5:30:165,0,30	0/0:1,0:1:3:0,3,30
chr2	87363822	87363823	trf	2321	158577050	T	TGATGA	0/0:3,0:3:0:0,0,30	0/0:15,0:15:0:0,0,432	0/0:20,0:20:3:0,3,661	0/1:12,4:16:99:132,0,492
chr2	87364153	87364159	trf	2321	158729683	GATGAA	G	0/0:6,0:6:0:0,0,110	0/0:25,0:25:59:0,59,858	0/0:29,0:29:15:0,15,953	0/1:14,3:17:84:84,0,579
chr2	87364648	87364652	trf	2321	158915459	AATG	A	0/1:13,5:18:99:171,0,528	0/1:38,8:46:99:221,0,1571	0/1:29,6:35:99:165,0,1200	0/0:30,2:32:6:0,6,1260
chr2	87360052	87360102	trf	1507	158915762	GATGAAATGAGATGATGAGATGAGATGAAATCATGAGATGAAATGATGAA	G	0/1:1,1:2:39:39,0,39	0/1:4,4:8:99:152,0,156	0/1:1,4:5:30:165,0,30	0/0:1,0:1:3:0,3,30
chr2	87363822	87363823	trf	1507	158950874	T	TGATGA	0/0:3,0:3:0:0,0,30	0/0:15,0:15:0:0,0,432	0/0:20,0:20:3:0,3,661	0/1:12,4:16:99:132,0,492
chr2	87364153	87364159	trf	1507	159018757	GATGAA	G	0/0:6,0:6:0:0,0,110	0/0:25,0:25:59:0,59,858	0/0:29,0:29:15:0,15,953	0/1:14,3:17:84:84,0,579
chr2	87364648	87364652	trf	1507	159018777	AATG	A	0/1:13,5:18:99:171,0,528	0/1:38,8:46:99:221,0,1571	0/1:29,6:35:99:165,0,1200	0/0:30,2:32:6:0,6,1260
chr2	87360052	87360102	trf	932	159101116	GATGAAATGAGATGATGAGATGAGATGAAATCATGAGATGAAATGATGAA	G	0/1:1,1:2:39:39,0,39	0/1:4,4:8:99:152,0,156	0/1:1,4:5:30:165,0,30	0/0:1,0:1:3:0,3,30
chr2	87363822	87363823	trf	932	159101185	T	TGATGA	0/0:3,0:3:0:0,0,30	0/0:15,0:15:0:0,0,432	0/0:20,0:20:3:0,3,661	0/1:12,4:16:99:132,0,492
chr2	87364153	87364159	trf	932	159101218	GATGAA	G	0/0:6,0:6:0:0,0,110	0/0:25,0:25:59:0,59,858	0/0:29,0:29:15:0,15,953	0/1:14,3:17:84:84,0,579
chr2	87364648	87364652	trf	932	159101495	AATG	A	0/1:13,5:18:99:171,0,528	0/1:38,8:46:99:221,0,1571	0/1:29,6:35:99:165,0,1200	0/0:30,2:32:6:0,6,1260
chr2	87396852	87396853	trf	3246	159101499	C	A	0/1:9,5:14:99:0|1:87396853_C_A:183,0,516	0/1:26,5:31:99:0|1:87396774_A_T:126,0,1199	0/1:26,7:33:99:0|1:87396774_A_T:249,0,2513	0/0:46,0:46:0:.:.:0,0,731
chr2	87396853	87396854	trf	3246	159101509	C	T	0/1:9,5:14:99:0|1:87396853_C_A:183,0,516	0/1:27,5:32:99:0|1:87396774_A_T:129,0,1157	0/1:26,7:33:99:0|1:87396774_A_T:249,0,2513	0/0:46,0:46:0:.:.:0,0,731
chr2	87396967	87396968	trf	3246	159119884	C	A	0/0:9,0:9:0:.:.:0,0,163	0/0:39,0:39:75:.:.:0,75,1310	0/0:35,0:35:63:.:.:0,63,1170	0/1:16,3:19:61:0|1:87396968_C_A:61,0,772
chr2	87397194	87397195	trf	3246	159203102	A	G	0/0:5,0:5:12:.:.:0,12,180	0/0:19,0:19:26:.:.:0,26,527	0/0:19,0:19:0:.:.:0,0,401	0/1:3,2:5:75:0|1:87397161_T_A:75,0,277
chr2	87397944	87397962	trf	3246	159271725	ACCAGCCAAGCCACCCAG	A	0/0:8,0:8:8:0,8,178	0/0:18,0:18:13:0,13,453	0/0:22,0:22:0:0,0,385	0/1:5,2:7:63:63,0,253
chr2	87399332	87399333	trf	3246	159286869	G	A	1/1:0,3:3:9:1|1:87399333_G_A:132,9,0	1/1:0,6:6:18:1|1:87399333_G_A:270,18,0	1/1:0,3:3:9:1|1:87399333_G_A:126,9,0	0/1:1,4:5:14:0|1:87399333_G_A:152,0,14
chr2	87396852	87396853	trf	3018	44036368	C	A	0/1:9,5:14:99:0|1:87396853_C_A:183,0,516	0/1:26,5:31:99:0|1:87396774_A_T:126,0,1199	0/1:26,7:33:99:0|1:87396774_A_T:249,0,2513	0/0:46,0:46:0:.:.:0,0,731
chr2	87396853	87396854	trf	3018	44058619	C	T	0/1:9,5:14:99:0|1:87396853_C_A:183,0,516	0/1:27,5:32:99:0|1:87396774_A_T:129,0,1157	0/1:26,7:33:99:0|1:87396774_A_T:249,0,2513	0/0:46,0:46:0:.:.:0,0,731
chr2	87396967	87396968	trf	3018	44138452	C	A	0/0:9,0:9:0:.:.:0,0,163	0/0:39,0:39:75:.:.:0,75,1310	0/0:35,0:35:63:.:.:0,63,1170	0/1:16,3:19:61:0|1:87396968_C_A:61,0,772
chr2	87397194	87397195	trf	3018	44147012	A	G	0/0:5,0:5:12:.:.:0,12,180	0/0:19,0:19:26:.:.:0,26,527	0/0:19,0:19:0:.:.:0,0,401	0/1:3,2:5:75:0|1:87397161_T_A:75,0,277
chr2	87397944	87397962	trf	3018	44274115	ACCAGCCAAGCCACCCAG	A	0/0:8,0:8:8:0,8,178	0/0:18,0:18:13:0,13,453	0/0:22,0:22:0:0,0,385	0/1:5,2:7:63:63,0,253
chr2	87399332	87399333	trf	3018	44274341	G	A	1/1:0,3:3:9:1|1:87399333_G_A:132,9,0	1/1:0,6:6:18:1|1:87399333_G_A:270,18,0	1/1:0,3:3:9:1|1:87399333_G_A:126,9,0	0/1:1,4:5:14:0|1:87399333_G_A:152,0,14
chr2	87396852	87396853	trf	2710	44687574	C	A	0/1:9,5:14:99:0|1:87396853_C_A:183,0,516	0/1:26,5:31:99:0|1:87396774_A_T:126,0,1199	0/1:26,7:33:99:0|1:87396774_A_T:249,0,2513	0/0:46,0:46:0:.:.:0,0,731
chr2	87396853	87396854	trf	2710	44741138	C	T	0/1:9,5:14:99:0|1:87396853_C_A:183,0,516	0/1:27,5:32:99:0|1:87396774_A_T:129,0,1157	0/1:26,7:33:99:0|1:87396774_A_T:249,0,2513	0/0:46,0:46:0:.:.:0,0,731
chr2	87396967	87396968	trf	2710	44741143	C	A	0/0:9,0:9:0:.:.:0,0,163	0/0:39,0:39:75:.:.:0,75,1310	0/0:35,0:35:63:.:.:0,63,1170	0/1:16,3:19:61:0|1:87396968_C_A:61,0,772
chr2	87397194	87397195	trf	2710	44849823	A	G	0/0:5,0:5:12:.:.:0,12,180	0/0:19,0:19:26:.:.:0,26,527	0/0:19,0:19:0:.:.:0,0,401	0/1:3,2:5:75:0|1:87397161_T_A:75,0,277
chr2	87397944	87397962	trf	2710	44858045	ACCAGCCAAGCCACCCAG	A	0/0:8,0:8:8:0,8,178	0/0:18,0:18:13:0,13,453	0/0:22,0:22:0:0,0,385	0/1:5,2:7:63:63,0,253
chr2	87399332	87399333	trf	2710	44877036	G	A	1/1:0,3:3:9:1|1:87399333_G_A:132,9,0	1/1:0,6:6:18:1|1:87399333_G_A:270,18,0	1/1:0,3:3:9:1|1:87399333_G_A:126,9,0	0/1:1,4:5:14:0|1:87399333_G_A:152,0,14
chr2	87400219	87400220	trf	936	44959571	C	T	0/0:3,0:3:9:.:.:0,9,113	0/0:17,0:17:36:.:.:0,36,540	0/0:8,0:8:18:.:.:0,18,270	0/1:7,2:9:63:0|1:87400220_C_T:63,0,292
chr2	87400220	87400221	trf	936	43942700	A	G	0/0:3,0:3:9:.:.:0,9,113	0/0:17,0:17:36:.:.:0,36,540	0/0:8,0:8:15:.:.:0,15,225	0/1:7,2:9:63:0|1:87400220_C_T:63,0,292
chr2	87400248	87400249	trf	936	43942704	T	TCAG	0/0:1,0:1:3:.:.:0,3,30	0/0:9,0:9:6:.:.:0,6,90	0/0:5,0:5:3:.:.:0,3,45	0/1:1,2:3:61:0|1:87400235_A_G:61,0,61
chr2	87404873	87404874	trf	2007	43942751	G	A	0/1:8,1:9:18:0|1:87404874_G_A:18,0,541	0/1:24,5:29:99:0|1:87404874_G_A:131,0,1624	0/1:23,3:26:95:0|1:87404874_G_A:95,0,1539	0/0:42,0:42:0:.:.:0,0,960
chr2	87404898	87404899	trf	2007	43942755	A	C	0/1:8,2:10:56:0|1:87404874_G_A:56,0,538	0/1:23,10:33:99:0|1:87404874_G_A:294,0,1573	0/1:25,9:34:99:0|1:87404874_G_A:270,0,1547	0/0:53,0:53:0:.:.:0,0,960
chr2	87404873	87404874	trf	2042	43942758	G	A	0/1:8,1:9:18:0|1:87404874_G_A:18,0,541	0/1:24,5:29:99:0|1:87404874_G_A:131,0,1624	0/1:23,3:26:95:0|1:87404874_G_A:95,0,1539	0/0:42,0:42:0:.:.:0,0,960
chr2	87404898	87404899	trf	2042	43946341	A	C	0/1:8,2:10:56:0|1:87404874_G_A:56,0,538	0/1:23,10:33:99:0|1:87404874_G_A:294,0,1573	0/1:25,9:34:99:0|1:87404874_G_A:270,0,1547	0/0:53,0:53:0:.:.:0,0,960
chr2	88522031	88522032	trf	64	43946342	A	C	1/1:0,3:3:9:1|1:88522004_TAAAAAA_T:135,9,0	1/1:0,21:21:63:1|1:88522018_A_C:945,63,0	1/1:0,31:31:96:.:.:1420,96,0	0/1:1,20:21:61:.:.:858,0,61
chr2	88522033	88522034	trf	64	43960997	A	G	1/1:0,3:3:9:1|1:88522004_TAAAAAA_T:135,9,0	1/1:0,21:21:63:1|1:88522018_A_C:945,63,0	1/1:0,31:31:93:.:.:1395,93,0	0/1:1,20:21:64:.:.:837,0,64
chr2	89536628	89536629	trf	89	43972572	C	CTCTCTCTCTCTCTCTCTCTCTCTCTCTCTCTCTCTG	0/0:6,0:6:3:.:.:0,3,45	0/0:22,0:22:36:.:.:0,36,540	0/0:16,0:16:36:.:.:0,36,540	0/1:11,2:13:70:0|1:89536629_C_CTCTCTCTCTCTCTCTCTCTCTCTCTCTCTCTCTCTG:70,0,445
chr2	89673289	89673290	trf	56	44305211	T	A	0/0:13,0:13:39:0,39,452	0/0:43,4:47:36:0,36,1341	0/0:38,0:38:1:0,1,1161	0/1:48,6:54:53:53,0,1446
chr2	89775086	89775087	trf	126	44400167	G	GATGATTCCATTCGATTCCATTTGATGATTCCATTTGACTCCATGCGATGATGATTCCATTCGATTCCTTTCC	0/1:2,1:3:99:0|1:89775087_G_GATGATTCCATTCGATTCCATTTGATGATTCCATTTGACTCCATGCGATGATGATTCCATTCGATTCCTTTCC:119,0,625	0/1:10,0:10:28:0|1:89775087_G_GATGATTCCATTCGATTCCATTTGATGATTCCATTTGACTCCATGCGATGATGATTCCATTCGATTCCTTTCC:28,0,1667	0/1:13,14:27:99:0|1:89775087_G_GATGATTCCATTCGATTCCATTTGATGATTCCATTTGACTCCATGCGATGATGATTCCATTCGATTCCTTTCC:673,0,2827	0/0:29,0:29:0:.:.:0,0,536
chr2	89775086	89775087	trf	278	45406474	G	GATGATTCCATTCGATTCCATTTGATGATTCCATTTGACTCCATGCGATGATGATTCCATTCGATTCCTTTCC	0/1:2,1:3:99:0|1:89775087_G_GATGATTCCATTCGATTCCATTTGATGATTCCATTTGACTCCATGCGATGATGATTCCATTCGATTCCTTTCC:119,0,625	0/1:10,0:10:28:0|1:89775087_G_GATGATTCCATTCGATTCCATTTGATGATTCCATTTGACTCCATGCGATGATGATTCCATTCGATTCCTTTCC:28,0,1667	0/1:13,14:27:99:0|1:89775087_G_GATGATTCCATTCGATTCCATTTGATGATTCCATTTGACTCCATGCGATGATGATTCCATTCGATTCCTTTCC:673,0,2827	0/0:29,0:29:0:.:.:0,0,536
chr2	89790783	89790784	trf	206	45406489	T	C	0/0:9,0:9:27:.:.:0,27,315	0/0:22,0:22:57:.:.:0,57,855	0/0:29,0:29:45:.:.:0,45,1009	0/1:20,3:23:66:0|1:89790731_G_T:66,0,5351
chr2	89818362	89818363	trf	9690	45453064	T	C	0/1:2,14:16:36:429,0,36	0/1:7,62:69:54:2076,0,54	0/1:17,59:76:99:2110,0,380	1/1:5,65:70:45:2429,45,0
chr2	89838230	89838236	trf	3744	45501856	GTGGAA	G	0/0:31,0:31:0:0,0,678	0/0:80,0:80:0:0,0,1791	0/0:99,0:99:0:0,0,2603	0/1:37,5:42:99:99,0,1893
chr2	91406811	91406812	trf	540	45528734	C	A	0/0:1,0:1:3:0,3,42	0/0:4,0:4:0:0,0,84	0/0:4,0:4:0:0,0,84	0/1:2,2:4:71:71,0,71
chr2	91407151	91407152	trf	540	45620333	A	C	0/1:10,1:11:12:0|1:91407152_A_C:12,0,417	0/1:23,5:28:99:0|1:91407152_A_C:141,0,910	0/1:22,6:28:99:0|1:91407152_A_C:186,0,879	0/0:29,1:30:45:0|1:91407152_A_C:0,45,1257
chr2	91407159	91407160	trf	540	45620465	C	T	0/1:10,1:11:12:0|1:91407152_A_C:12,0,417	0/1:21,6:27:99:0|1:91407152_A_C:186,0,885	0/1:23,6:29:99:0|1:91407152_A_C:183,0,948	0/0:29,1:30:54:0|1:91407152_A_C:0,54,1395
chr2	91407179	91407180	trf	540	45873145	T	C	0/1:8,1:9:12:0|1:91407152_A_C:12,0,442	0/1:22,6:28:99:0|1:91407152_A_C:180,0,990	0/1:23,7:30:99:0|1:91407152_A_C:222,0,987	0/0:39,0:39:0:.:.:0,0,875
chr2	91407185	91407186	trf	540	283072	C	T	0/1:7,1:8:18:0|1:91407152_A_C:18,0,399	0/1:22,7:29:99:0|1:91407152_A_C:216,0,1071	0/1:22,7:29:99:0|1:91407152_A_C:225,0,945	0/0:32,1:33:60:0|1:91407152_A_C:0,60,1485
chr2	91407206	91407207	trf	540	283112	G	T	0/1:10,1:11:6:0|1:91407152_A_C:6,0,679	0/1:26,6:32:99:0|1:91407152_A_C:210,0,1155	0/1:25,6:31:99:0|1:91407152_A_C:261,0,1026	0/0:52,0:52:0:.:.:0,0,1376
chr2	91407222	91407223	trf	540	535710	A	G	0/1:11,1:12:9:0|1:91407152_A_C:9,0,637	0/1:25,6:31:99:0|1:91407152_A_C:177,0,1028	0/1:26,10:36:99:0|1:91407152_A_C:342,0,1062	0/0:61,0:61:0:.:.:0,0,1535
chr2	91408206	91408207	trf	540	535799	C	G	0/0:5,0:5:15:0,15,209	0/0:27,0:27:0:0,0,789	0/0:29,1:30:59:0,59,1110	0/1:23,3:26:48:48,0,782
chr2	91409025	91409026	trf	540	669539	A	T	0/0:10,0:10:26:0|1:91408983_A_G:0,26,315	0/0:31,0:31:0:.:.:0,0,907	0/0:50,0:50:0:.:.:0,0,1205	0/1:23,5:28:99:0|1:91408983_A_G:141,0,951
chr2	91409040	91409041	trf	540	670885	C	T	0/0:10,0:10:30:.:.:0,30,345	0/0:34,0:34:0:.:.:0,0,885	0/0:46,0:46:0:.:.:0,0,1234	0/1:26,4:30:90:0|1:91408983_A_G:90,0,1047
chr2	91409155	91409156	trf	540	670889	G	C	0/0:16,0:16:42:.:.:0,42,630	0/0:40,0:40:99:.:.:0,100,1370	0/0:42,0:42:55:.:.:0,55,1539	0/1:25,4:29:93:0|1:91409156_G_C:93,0,1320
chr2	91409167	91409168	trf	540	695499	C	T	0/0:13,0:13:33:.:.:0,33,495	0/0:40,0:40:99:.:.:0,100,1370	0/0:40,0:40:63:.:.:0,63,1410	0/1:26,4:30:87:0|1:91409156_G_C:87,0,1404
chr2	91409189	91409190	trf	540	695511	T	A	0/0:11,0:11:30:.:.:0,30,450	0/0:40,0:40:99:.:.:0,100,1370	0/0:44,0:44:0:.:.:0,0,1383	0/1:26,5:31:99:0|1:91409156_G_C:116,0,1466
chr2	91409256	91409257	trf	540	796092	T	C	0/0:9,0:9:27:0,27,299	0/0:36,0:36:99:0,102,1446	0/0:40,3:43:6:0,6,1951	0/1:36,8:44:99:117,0,1696
chr2	91410805	91410806	trf	540	1388482	C	T	0/0:7,0:7:0:0,0,197	0/0:19,0:19:57:0,57,703	0/0:32,1:33:57:0,57,1146	0/1:24,4:28:77:77,0,818
chr2	91411462	91411467	trf	540	1641998	TCGAA	T	0/1:7,3:10:99:0|1:91411301_T_C:105,0,3627	0/1:17,6:23:99:0|1:91411463_TCGAA_T:201,0,10863	0/1:17,10:27:99:0|1:91411354_T_G:366,0,1432	0/0:41,0:41:99:.:.:0,108,1488
chr2	91411467	91411469	trf	540	1642000	TG	T	0/1:7,3:10:99:0|1:91411301_T_C:102,0,4042	0/1:16,6:22:99:0|1:91411463_TCGAA_T:204,0,10628	0/1:17,10:27:99:0|1:91411354_T_G:405,0,1372	0/0:42,0:42:99:.:.:0,111,1499
chr2	91411476	91411524	trf	540	3182568	ATGAAATCATAATCGAATGGAATCGAATGGAATCATCATCGAATGGAG	A	0/1:10,3:13:96:0|1:91411301_T_C:96,0,4564	0/1:25,7:32:99:0|1:91411463_TCGAA_T:218,0,11688	0/1:26,10:36:99:0|1:91411354_T_G:342,0,1437	0/0:46,0:46:99:.:.:0,103,1622
chr2	91406811	91406812	trf	1706	3354930	C	A	0/0:1,0:1:3:0,3,42	0/0:4,0:4:0:0,0,84	0/0:4,0:4:0:0,0,84	0/1:2,2:4:71:71,0,71
chr2	91407151	91407152	trf	1706	3354935	A	C	0/1:10,1:11:12:0|1:91407152_A_C:12,0,417	0/1:23,5:28:99:0|1:91407152_A_C:141,0,910	0/1:22,6:28:99:0|1:91407152_A_C:186,0,879	0/0:29,1:30:45:0|1:91407152_A_C:0,45,1257
chr2	91407159	91407160	trf	1706	3354939	C	T	0/1:10,1:11:12:0|1:91407152_A_C:12,0,417	0/1:21,6:27:99:0|1:91407152_A_C:186,0,885	0/1:23,6:29:99:0|1:91407152_A_C:183,0,948	0/0:29,1:30:54:0|1:91407152_A_C:0,54,1395
chr2	91407179	91407180	trf	1706	3439134	T	C	0/1:8,1:9:12:0|1:91407152_A_C:12,0,442	0/1:22,6:28:99:0|1:91407152_A_C:180,0,990	0/1:23,7:30:99:0|1:91407152_A_C:222,0,987	0/0:39,0:39:0:.:.:0,0,875
chr2	91407185	91407186	trf	1706	3772307	C	T	0/1:7,1:8:18:0|1:91407152_A_C:18,0,399	0/1:22,7:29:99:0|1:91407152_A_C:216,0,1071	0/1:22,7:29:99:0|1:91407152_A_C:225,0,945	0/0:32,1:33:60:0|1:91407152_A_C:0,60,1485
chr2	91407206	91407207	trf	1706	3772345	G	T	0/1:10,1:11:6:0|1:91407152_A_C:6,0,679	0/1:26,6:32:99:0|1:91407152_A_C:210,0,1155	0/1:25,6:31:99:0|1:91407152_A_C:261,0,1026	0/0:52,0:52:0:.:.:0,0,1376
chr2	91407222	91407223	trf	1706	3772358	A	G	0/1:11,1:12:9:0|1:91407152_A_C:9,0,637	0/1:25,6:31:99:0|1:91407152_A_C:177,0,1028	0/1:26,10:36:99:0|1:91407152_A_C:342,0,1062	0/0:61,0:61:0:.:.:0,0,1535
chr2	91408206	91408207	trf	1706	3772360	C	G	0/0:5,0:5:15:0,15,209	0/0:27,0:27:0:0,0,789	0/0:29,1:30:59:0,59,1110	0/1:23,3:26:48:48,0,782
chr2	91409025	91409026	trf	1706	3777942	A	T	0/0:10,0:10:26:0|1:91408983_A_G:0,26,315	0/0:31,0:31:0:.:.:0,0,907	0/0:50,0:50:0:.:.:0,0,1205	0/1:23,5:28:99:0|1:91408983_A_G:141,0,951
chr2	91409040	91409041	trf	1706	3795251	C	T	0/0:10,0:10:30:.:.:0,30,345	0/0:34,0:34:0:.:.:0,0,885	0/0:46,0:46:0:.:.:0,0,1234	0/1:26,4:30:90:0|1:91408983_A_G:90,0,1047
chr2	91409155	91409156	trf	1706	3795253	G	C	0/0:16,0:16:42:.:.:0,42,630	0/0:40,0:40:99:.:.:0,100,1370	0/0:42,0:42:55:.:.:0,55,1539	0/1:25,4:29:93:0|1:91409156_G_C:93,0,1320
chr2	91409167	91409168	trf	1706	3984700	C	T	0/0:13,0:13:33:.:.:0,33,495	0/0:40,0:40:99:.:.:0,100,1370	0/0:40,0:40:63:.:.:0,63,1410	0/1:26,4:30:87:0|1:91409156_G_C:87,0,1404
chr2	91409189	91409190	trf	1706	4116456	T	A	0/0:11,0:11:30:.:.:0,30,450	0/0:40,0:40:99:.:.:0,100,1370	0/0:44,0:44:0:.:.:0,0,1383	0/1:26,5:31:99:0|1:91409156_G_C:116,0,1466
chr2	91409256	91409257	trf	1706	5109490	T	C	0/0:9,0:9:27:0,27,299	0/0:36,0:36:99:0,102,1446	0/0:40,3:43:6:0,6,1951	0/1:36,8:44:99:117,0,1696
chr2	91410805	91410806	trf	1706	5160100	C	T	0/0:7,0:7:0:0,0,197	0/0:19,0:19:57:0,57,703	0/0:32,1:33:57:0,57,1146	0/1:24,4:28:77:77,0,818
chr2	91411462	91411467	trf	1706	5572176	TCGAA	T	0/1:7,3:10:99:0|1:91411301_T_C:105,0,3627	0/1:17,6:23:99:0|1:91411463_TCGAA_T:201,0,10863	0/1:17,10:27:99:0|1:91411354_T_G:366,0,1432	0/0:41,0:41:99:.:.:0,108,1488
chr2	91411467	91411469	trf	1706	5754561	TG	T	0/1:7,3:10:99:0|1:91411301_T_C:102,0,4042	0/1:16,6:22:99:0|1:91411463_TCGAA_T:204,0,10628	0/1:17,10:27:99:0|1:91411354_T_G:405,0,1372	0/0:42,0:42:99:.:.:0,111,1499
chr2	91411476	91411524	trf	1706	5754587	ATGAAATCATAATCGAATGGAATCGAATGGAATCATCATCGAATGGAG	A	0/1:10,3:13:96:0|1:91411301_T_C:96,0,4564	0/1:25,7:32:99:0|1:91411463_TCGAA_T:218,0,11688	0/1:26,10:36:99:0|1:91411354_T_G:342,0,1437	0/0:46,0:46:99:.:.:0,103,1622
chr2	91414498	91414499	trf	1706	5754601	C	A	0/1:6,1:7:21:.:.:21,0,227	0/1:23,2:25:8:.:.:8,0,911	0/1:46,13:59:99:0|1:91414499_C_A:367,0,1809	0/0:47,0:47:58:.:.:0,58,1563
chr2	91414526	91414527	trf	1706	5754602	C	G	0/1:5,1:6:24:.:.:24,0,188	0/1:26,2:28:6:0|1:91414527_C_G:6,0,1464	0/1:31,11:42:99:0|1:91414499_C_A:384,0,1350	0/0:44,0:44:49:.:.:0,49,1557
chr2	91406811	91406812	trf	6038	6112277	C	A	0/0:1,0:1:3:0,3,42	0/0:4,0:4:0:0,0,84	0/0:4,0:4:0:0,0,84	0/1:2,2:4:71:71,0,71
chr2	91407151	91407152	trf	6038	6112285	A	C	0/1:10,1:11:12:0|1:91407152_A_C:12,0,417	0/1:23,5:28:99:0|1:91407152_A_C:141,0,910	0/1:22,6:28:99:0|1:91407152_A_C:186,0,879	0/0:29,1:30:45:0|1:91407152_A_C:0,45,1257
chr2	91407159	91407160	trf	6038	6113424	C	T	0/1:10,1:11:12:0|1:91407152_A_C:12,0,417	0/1:21,6:27:99:0|1:91407152_A_C:186,0,885	0/1:23,6:29:99:0|1:91407152_A_C:183,0,948	0/0:29,1:30:54:0|1:91407152_A_C:0,54,1395
chr2	91407179	91407180	trf	6038	6114774	T	C	0/1:8,1:9:12:0|1:91407152_A_C:12,0,442	0/1:22,6:28:99:0|1:91407152_A_C:180,0,990	0/1:23,7:30:99:0|1:91407152_A_C:222,0,987	0/0:39,0:39:0:.:.:0,0,875
chr2	91407185	91407186	trf	6038	6177559	C	T	0/1:7,1:8:18:0|1:91407152_A_C:18,0,399	0/1:22,7:29:99:0|1:91407152_A_C:216,0,1071	0/1:22,7:29:99:0|1:91407152_A_C:225,0,945	0/0:32,1:33:60:0|1:91407152_A_C:0,60,1485
chr2	91407206	91407207	trf	6038	6177670	G	T	0/1:10,1:11:6:0|1:91407152_A_C:6,0,679	0/1:26,6:32:99:0|1:91407152_A_C:210,0,1155	0/1:25,6:31:99:0|1:91407152_A_C:261,0,1026	0/0:52,0:52:0:.:.:0,0,1376
chr2	91407222	91407223	trf	6038	6177682	A	G	0/1:11,1:12:9:0|1:91407152_A_C:9,0,637	0/1:25,6:31:99:0|1:91407152_A_C:177,0,1028	0/1:26,10:36:99:0|1:91407152_A_C:342,0,1062	0/0:61,0:61:0:.:.:0,0,1535
chr2	91408206	91408207	trf	6038	6373667	C	G	0/0:5,0:5:15:0,15,209	0/0:27,0:27:0:0,0,789	0/0:29,1:30:59:0,59,1110	0/1:23,3:26:48:48,0,782
chr2	91409025	91409026	trf	6038	6373683	A	T	0/0:10,0:10:26:0|1:91408983_A_G:0,26,315	0/0:31,0:31:0:.:.:0,0,907	0/0:50,0:50:0:.:.:0,0,1205	0/1:23,5:28:99:0|1:91408983_A_G:141,0,951
chr2	91409040	91409041	trf	6038	6373735	C	T	0/0:10,0:10:30:.:.:0,30,345	0/0:34,0:34:0:.:.:0,0,885	0/0:46,0:46:0:.:.:0,0,1234	0/1:26,4:30:90:0|1:91408983_A_G:90,0,1047
chr2	91409155	91409156	trf	6038	7696696	G	C	0/0:16,0:16:42:.:.:0,42,630	0/0:40,0:40:99:.:.:0,100,1370	0/0:42,0:42:55:.:.:0,55,1539	0/1:25,4:29:93:0|1:91409156_G_C:93,0,1320
chr2	91409167	91409168	trf	6038	7886864	C	T	0/0:13,0:13:33:.:.:0,33,495	0/0:40,0:40:99:.:.:0,100,1370	0/0:40,0:40:63:.:.:0,63,1410	0/1:26,4:30:87:0|1:91409156_G_C:87,0,1404
chr2	91409189	91409190	trf	6038	8163488	T	A	0/0:11,0:11:30:.:.:0,30,450	0/0:40,0:40:99:.:.:0,100,1370	0/0:44,0:44:0:.:.:0,0,1383	0/1:26,5:31:99:0|1:91409156_G_C:116,0,1466
chr2	91409256	91409257	trf	6038	8163527	T	C	0/0:9,0:9:27:0,27,299	0/0:36,0:36:99:0,102,1446	0/0:40,3:43:6:0,6,1951	0/1:36,8:44:99:117,0,1696
chr2	91410805	91410806	trf	6038	9895362	C	T	0/0:7,0:7:0:0,0,197	0/0:19,0:19:57:0,57,703	0/0:32,1:33:57:0,57,1146	0/1:24,4:28:77:77,0,818
chr2	91411462	91411467	trf	6038	10469430	TCGAA	T	0/1:7,3:10:99:0|1:91411301_T_C:105,0,3627	0/1:17,6:23:99:0|1:91411463_TCGAA_T:201,0,10863	0/1:17,10:27:99:0|1:91411354_T_G:366,0,1432	0/0:41,0:41:99:.:.:0,108,1488
chr2	91411467	91411469	trf	6038	10469447	TG	T	0/1:7,3:10:99:0|1:91411301_T_C:102,0,4042	0/1:16,6:22:99:0|1:91411463_TCGAA_T:204,0,10628	0/1:17,10:27:99:0|1:91411354_T_G:405,0,1372	0/0:42,0:42:99:.:.:0,111,1499
chr2	91411476	91411524	trf	6038	10543411	ATGAAATCATAATCGAATGGAATCGAATGGAATCATCATCGAATGGAG	A	0/1:10,3:13:96:0|1:91411301_T_C:96,0,4564	0/1:25,7:32:99:0|1:91411463_TCGAA_T:218,0,11688	0/1:26,10:36:99:0|1:91411354_T_G:342,0,1437	0/0:46,0:46:99:.:.:0,103,1622
chr2	91414498	91414499	trf	6038	10653479	C	A	0/1:6,1:7:21:.:.:21,0,227	0/1:23,2:25:8:.:.:8,0,911	0/1:46,13:59:99:0|1:91414499_C_A:367,0,1809	0/0:47,0:47:58:.:.:0,58,1563
chr2	91414526	91414527	trf	6038	10712320	C	G	0/1:5,1:6:24:.:.:24,0,188	0/1:26,2:28:6:0|1:91414527_C_G:6,0,1464	0/1:31,11:42:99:0|1:91414499_C_A:384,0,1350	0/0:44,0:44:49:.:.:0,49,1557
chr2	91406811	91406812	trf	2404	10805610	C	A	0/0:1,0:1:3:0,3,42	0/0:4,0:4:0:0,0,84	0/0:4,0:4:0:0,0,84	0/1:2,2:4:71:71,0,71
chr2	91407151	91407152	trf	2404	10805617	A	C	0/1:10,1:11:12:0|1:91407152_A_C:12,0,417	0/1:23,5:28:99:0|1:91407152_A_C:141,0,910	0/1:22,6:28:99:0|1:91407152_A_C:186,0,879	0/0:29,1:30:45:0|1:91407152_A_C:0,45,1257
chr2	91407159	91407160	trf	2404	10805625	C	T	0/1:10,1:11:12:0|1:91407152_A_C:12,0,417	0/1:21,6:27:99:0|1:91407152_A_C:186,0,885	0/1:23,6:29:99:0|1:91407152_A_C:183,0,948	0/0:29,1:30:54:0|1:91407152_A_C:0,54,1395
chr2	91407179	91407180	trf	2404	10992287	T	C	0/1:8,1:9:12:0|1:91407152_A_C:12,0,442	0/1:22,6:28:99:0|1:91407152_A_C:180,0,990	0/1:23,7:30:99:0|1:91407152_A_C:222,0,987	0/0:39,0:39:0:.:.:0,0,875
chr2	91407185	91407186	trf	2404	11456351	C	T	0/1:7,1:8:18:0|1:91407152_A_C:18,0,399	0/1:22,7:29:99:0|1:91407152_A_C:216,0,1071	0/1:22,7:29:99:0|1:91407152_A_C:225,0,945	0/0:32,1:33:60:0|1:91407152_A_C:0,60,1485
chr2	91407206	91407207	trf	2404	11456357	G	T	0/1:10,1:11:6:0|1:91407152_A_C:6,0,679	0/1:26,6:32:99:0|1:91407152_A_C:210,0,1155	0/1:25,6:31:99:0|1:91407152_A_C:261,0,1026	0/0:52,0:52:0:.:.:0,0,1376
chr2	91407222	91407223	trf	2404	11456363	A	G	0/1:11,1:12:9:0|1:91407152_A_C:9,0,637	0/1:25,6:31:99:0|1:91407152_A_C:177,0,1028	0/1:26,10:36:99:0|1:91407152_A_C:342,0,1062	0/0:61,0:61:0:.:.:0,0,1535
chr2	91408206	91408207	trf	2404	11693554	C	G	0/0:5,0:5:15:0,15,209	0/0:27,0:27:0:0,0,789	0/0:29,1:30:59:0,59,1110	0/1:23,3:26:48:48,0,782
chr2	91409025	91409026	trf	2404	11990444	A	T	0/0:10,0:10:26:0|1:91408983_A_G:0,26,315	0/0:31,0:31:0:.:.:0,0,907	0/0:50,0:50:0:.:.:0,0,1205	0/1:23,5:28:99:0|1:91408983_A_G:141,0,951
chr2	91409040	91409041	trf	2404	12449083	C	T	0/0:10,0:10:30:.:.:0,30,345	0/0:34,0:34:0:.:.:0,0,885	0/0:46,0:46:0:.:.:0,0,1234	0/1:26,4:30:90:0|1:91408983_A_G:90,0,1047
chr2	91409155	91409156	trf	2404	14784966	G	C	0/0:16,0:16:42:.:.:0,42,630	0/0:40,0:40:99:.:.:0,100,1370	0/0:42,0:42:55:.:.:0,55,1539	0/1:25,4:29:93:0|1:91409156_G_C:93,0,1320
chr2	91409167	91409168	trf	2404	16460731	C	T	0/0:13,0:13:33:.:.:0,33,495	0/0:40,0:40:99:.:.:0,100,1370	0/0:40,0:40:63:.:.:0,63,1410	0/1:26,4:30:87:0|1:91409156_G_C:87,0,1404
chr2	91409189	91409190	trf	2404	17592930	T	A	0/0:11,0:11:30:.:.:0,30,450	0/0:40,0:40:99:.:.:0,100,1370	0/0:44,0:44:0:.:.:0,0,1383	0/1:26,5:31:99:0|1:91409156_G_C:116,0,1466
chr2	91409256	91409257	trf	2404	18070155	T	C	0/0:9,0:9:27:0,27,299	0/0:36,0:36:99:0,102,1446	0/0:40,3:43:6:0,6,1951	0/1:36,8:44:99:117,0,1696
chr2	91410805	91410806	trf	2404	18314633	C	T	0/0:7,0:7:0:0,0,197	0/0:19,0:19:57:0,57,703	0/0:32,1:33:57:0,57,1146	0/1:24,4:28:77:77,0,818
chr2	91411462	91411467	trf	2404	18821861	TCGAA	T	0/1:7,3:10:99:0|1:91411301_T_C:105,0,3627	0/1:17,6:23:99:0|1:91411463_TCGAA_T:201,0,10863	0/1:17,10:27:99:0|1:91411354_T_G:366,0,1432	0/0:41,0:41:99:.:.:0,108,1488
chr2	91411467	91411469	trf	2404	18821871	TG	T	0/1:7,3:10:99:0|1:91411301_T_C:102,0,4042	0/1:16,6:22:99:0|1:91411463_TCGAA_T:204,0,10628	0/1:17,10:27:99:0|1:91411354_T_G:405,0,1372	0/0:42,0:42:99:.:.:0,111,1499
chr2	91411476	91411524	trf	2404	20362803	ATGAAATCATAATCGAATGGAATCGAATGGAATCATCATCGAATGGAG	A	0/1:10,3:13:96:0|1:91411301_T_C:96,0,4564	0/1:25,7:32:99:0|1:91411463_TCGAA_T:218,0,11688	0/1:26,10:36:99:0|1:91411354_T_G:342,0,1437	0/0:46,0:46:99:.:.:0,103,1622
chr2	91414498	91414499	trf	2404	21697113	C	A	0/1:6,1:7:21:.:.:21,0,227	0/1:23,2:25:8:.:.:8,0,911	0/1:46,13:59:99:0|1:91414499_C_A:367,0,1809	0/0:47,0:47:58:.:.:0,58,1563
chr2	91414526	91414527	trf	2404	21697145	C	G	0/1:5,1:6:24:.:.:24,0,188	0/1:26,2:28:6:0|1:91414527_C_G:6,0,1464	0/1:31,11:42:99:0|1:91414499_C_A:384,0,1350	0/0:44,0:44:49:.:.:0,49,1557
chr2	91406811	91406812	trf	747	21888121	C	A	0/0:1,0:1:3:0,3,42	0/0:4,0:4:0:0,0,84	0/0:4,0:4:0:0,0,84	0/1:2,2:4:71:71,0,71
chr2	91407151	91407152	trf	747	22795176	A	C	0/1:10,1:11:12:0|1:91407152_A_C:12,0,417	0/1:23,5:28:99:0|1:91407152_A_C:141,0,910	0/1:22,6:28:99:0|1:91407152_A_C:186,0,879	0/0:29,1:30:45:0|1:91407152_A_C:0,45,1257
chr2	91407159	91407160	trf	747	23383657	C	T	0/1:10,1:11:12:0|1:91407152_A_C:12,0,417	0/1:21,6:27:99:0|1:91407152_A_C:186,0,885	0/1:23,6:29:99:0|1:91407152_A_C:183,0,948	0/0:29,1:30:54:0|1:91407152_A_C:0,54,1395
chr2	91407179	91407180	trf	747	23652473	T	C	0/1:8,1:9:12:0|1:91407152_A_C:12,0,442	0/1:22,6:28:99:0|1:91407152_A_C:180,0,990	0/1:23,7:30:99:0|1:91407152_A_C:222,0,987	0/0:39,0:39:0:.:.:0,0,875
chr2	91407185	91407186	trf	747	23710263	C	T	0/1:7,1:8:18:0|1:91407152_A_C:18,0,399	0/1:22,7:29:99:0|1:91407152_A_C:216,0,1071	0/1:22,7:29:99:0|1:91407152_A_C:225,0,945	0/0:32,1:33:60:0|1:91407152_A_C:0,60,1485
chr2	91407206	91407207	trf	747	24325890	G	T	0/1:10,1:11:6:0|1:91407152_A_C:6,0,679	0/1:26,6:32:99:0|1:91407152_A_C:210,0,1155	0/1:25,6:31:99:0|1:91407152_A_C:261,0,1026	0/0:52,0:52:0:.:.:0,0,1376
chr2	91407222	91407223	trf	747	24743475	A	G	0/1:11,1:12:9:0|1:91407152_A_C:9,0,637	0/1:25,6:31:99:0|1:91407152_A_C:177,0,1028	0/1:26,10:36:99:0|1:91407152_A_C:342,0,1062	0/0:61,0:61:0:.:.:0,0,1535
chr2	91408206	91408207	trf	747	26599530	C	G	0/0:5,0:5:15:0,15,209	0/0:27,0:27:0:0,0,789	0/0:29,1:30:59:0,59,1110	0/1:23,3:26:48:48,0,782
chr2	91409025	91409026	trf	747	26622090	A	T	0/0:10,0:10:26:0|1:91408983_A_G:0,26,315	0/0:31,0:31:0:.:.:0,0,907	0/0:50,0:50:0:.:.:0,0,1205	0/1:23,5:28:99:0|1:91408983_A_G:141,0,951
chr2	91409040	91409041	trf	747	26622145	C	T	0/0:10,0:10:30:.:.:0,30,345	0/0:34,0:34:0:.:.:0,0,885	0/0:46,0:46:0:.:.:0,0,1234	0/1:26,4:30:90:0|1:91408983_A_G:90,0,1047
chr2	91409155	91409156	trf	747	26622151	G	C	0/0:16,0:16:42:.:.:0,42,630	0/0:40,0:40:99:.:.:0,100,1370	0/0:42,0:42:55:.:.:0,55,1539	0/1:25,4:29:93:0|1:91409156_G_C:93,0,1320
chr2	91409167	91409168	trf	747	28881149	C	T	0/0:13,0:13:33:.:.:0,33,495	0/0:40,0:40:99:.:.:0,100,1370	0/0:40,0:40:63:.:.:0,63,1410	0/1:26,4:30:87:0|1:91409156_G_C:87,0,1404
chr2	91409189	91409190	trf	747	28881150	T	A	0/0:11,0:11:30:.:.:0,30,450	0/0:40,0:40:99:.:.:0,100,1370	0/0:44,0:44:0:.:.:0,0,1383	0/1:26,5:31:99:0|1:91409156_G_C:116,0,1466
chr2	91409256	91409257	trf	747	28881177	T	C	0/0:9,0:9:27:0,27,299	0/0:36,0:36:99:0,102,1446	0/0:40,3:43:6:0,6,1951	0/1:36,8:44:99:117,0,1696
chr2	91407206	91407207	trf	5992	28961894	G	T	0/1:10,1:11:6:0|1:91407152_A_C:6,0,679	0/1:26,6:32:99:0|1:91407152_A_C:210,0,1155	0/1:25,6:31:99:0|1:91407152_A_C:261,0,1026	0/0:52,0:52:0:.:.:0,0,1376
chr2	91407222	91407223	trf	5992	28961900	A	G	0/1:11,1:12:9:0|1:91407152_A_C:9,0,637	0/1:25,6:31:99:0|1:91407152_A_C:177,0,1028	0/1:26,10:36:99:0|1:91407152_A_C:342,0,1062	0/0:61,0:61:0:.:.:0,0,1535
chr2	91408206	91408207	trf	5992	29407523	C	G	0/0:5,0:5:15:0,15,209	0/0:27,0:27:0:0,0,789	0/0:29,1:30:59:0,59,1110	0/1:23,3:26:48:48,0,782
chr2	91409025	91409026	trf	5992	29407524	A	T	0/0:10,0:10:26:0|1:91408983_A_G:0,26,315	0/0:31,0:31:0:.:.:0,0,907	0/0:50,0:50:0:.:.:0,0,1205	0/1:23,5:28:99:0|1:91408983_A_G:141,0,951
chr2	91409040	91409041	trf	5992	30155989	C	T	0/0:10,0:10:30:.:.:0,30,345	0/0:34,0:34:0:.:.:0,0,885	0/0:46,0:46:0:.:.:0,0,1234	0/1:26,4:30:90:0|1:91408983_A_G:90,0,1047
chr2	91409155	91409156	trf	5992	30262863	G	C	0/0:16,0:16:42:.:.:0,42,630	0/0:40,0:40:99:.:.:0,100,1370	0/0:42,0:42:55:.:.:0,55,1539	0/1:25,4:29:93:0|1:91409156_G_C:93,0,1320
chr2	91409167	91409168	trf	5992	30957749	C	T	0/0:13,0:13:33:.:.:0,33,495	0/0:40,0:40:99:.:.:0,100,1370	0/0:40,0:40:63:.:.:0,63,1410	0/1:26,4:30:87:0|1:91409156_G_C:87,0,1404
chr2	91409189	91409190	trf	5992	30971531	T	A	0/0:11,0:11:30:.:.:0,30,450	0/0:40,0:40:99:.:.:0,100,1370	0/0:44,0:44:0:.:.:0,0,1383	0/1:26,5:31:99:0|1:91409156_G_C:116,0,1466
chr2	91409256	91409257	trf	5992	31830343	T	C	0/0:9,0:9:27:0,27,299	0/0:36,0:36:99:0,102,1446	0/0:40,3:43:6:0,6,1951	0/1:36,8:44:99:117,0,1696
chr2	91407206	91407207	trf	52	32412423	G	T	0/1:10,1:11:6:0|1:91407152_A_C:6,0,679	0/1:26,6:32:99:0|1:91407152_A_C:210,0,1155	0/1:25,6:31:99:0|1:91407152_A_C:261,0,1026	0/0:52,0:52:0:.:.:0,0,1376
chr2	91407222	91407223	trf	52	32511375	A	G	0/1:11,1:12:9:0|1:91407152_A_C:9,0,637	0/1:25,6:31:99:0|1:91407152_A_C:177,0,1028	0/1:26,10:36:99:0|1:91407152_A_C:342,0,1062	0/0:61,0:61:0:.:.:0,0,1535
chr2	91408206	91408207	trf	508	33461191	C	G	0/0:5,0:5:15:0,15,209	0/0:27,0:27:0:0,0,789	0/0:29,1:30:59:0,59,1110	0/1:23,3:26:48:48,0,782
chr2	91409025	91409026	trf	54	34922289	A	T	0/0:10,0:10:26:0|1:91408983_A_G:0,26,315	0/0:31,0:31:0:.:.:0,0,907	0/0:50,0:50:0:.:.:0,0,1205	0/1:23,5:28:99:0|1:91408983_A_G:141,0,951
chr2	91409040	91409041	trf	54	36398236	C	T	0/0:10,0:10:30:.:.:0,30,345	0/0:34,0:34:0:.:.:0,0,885	0/0:46,0:46:0:.:.:0,0,1234	0/1:26,4:30:90:0|1:91408983_A_G:90,0,1047
chr2	91409025	91409026	trf	79	37399580	A	T	0/0:10,0:10:26:0|1:91408983_A_G:0,26,315	0/0:31,0:31:0:.:.:0,0,907	0/0:50,0:50:0:.:.:0,0,1205	0/1:23,5:28:99:0|1:91408983_A_G:141,0,951
chr2	91409040	91409041	trf	79	37701408	C	T	0/0:10,0:10:30:.:.:0,30,345	0/0:34,0:34:0:.:.:0,0,885	0/0:46,0:46:0:.:.:0,0,1234	0/1:26,4:30:90:0|1:91408983_A_G:90,0,1047
chr2	91409155	91409156	trf	2899	37701410	G	C	0/0:16,0:16:42:.:.:0,42,630	0/0:40,0:40:99:.:.:0,100,1370	0/0:42,0:42:55:.:.:0,55,1539	0/1:25,4:29:93:0|1:91409156_G_C:93,0,1320
chr2	91409167	91409168	trf	2899	38556639	C	T	0/0:13,0:13:33:.:.:0,33,495	0/0:40,0:40:99:.:.:0,100,1370	0/0:40,0:40:63:.:.:0,63,1410	0/1:26,4:30:87:0|1:91409156_G_C:87,0,1404
chr2	91409189	91409190	trf	2899	40027503	T	A	0/0:11,0:11:30:.:.:0,30,450	0/0:40,0:40:99:.:.:0,100,1370	0/0:44,0:44:0:.:.:0,0,1383	0/1:26,5:31:99:0|1:91409156_G_C:116,0,1466
chr2	91409256	91409257	trf	2899	40601399	T	C	0/0:9,0:9:27:0,27,299	0/0:36,0:36:99:0,102,1446	0/0:40,3:43:6:0,6,1951	0/1:36,8:44:99:117,0,1696
chr2	91410805	91410806	trf	2899	40936663	C	T	0/0:7,0:7:0:0,0,197	0/0:19,0:19:57:0,57,703	0/0:32,1:33:57:0,57,1146	0/1:24,4:28:77:77,0,818
chr2	91411462	91411467	trf	2899	41330264	TCGAA	T	0/1:7,3:10:99:0|1:91411301_T_C:105,0,3627	0/1:17,6:23:99:0|1:91411463_TCGAA_T:201,0,10863	0/1:17,10:27:99:0|1:91411354_T_G:366,0,1432	0/0:41,0:41:99:.:.:0,108,1488
chr2	91411467	91411469	trf	2899	41425357	TG	T	0/1:7,3:10:99:0|1:91411301_T_C:102,0,4042	0/1:16,6:22:99:0|1:91411463_TCGAA_T:204,0,10628	0/1:17,10:27:99:0|1:91411354_T_G:405,0,1372	0/0:42,0:42:99:.:.:0,111,1499
chr2	91411476	91411524	trf	2899	41803060	ATGAAATCATAATCGAATGGAATCGAATGGAATCATCATCGAATGGAG	A	0/1:10,3:13:96:0|1:91411301_T_C:96,0,4564	0/1:25,7:32:99:0|1:91411463_TCGAA_T:218,0,11688	0/1:26,10:36:99:0|1:91411354_T_G:342,0,1437	0/0:46,0:46:99:.:.:0,103,1622
chr2	91414498	91414499	trf	2899	41803083	C	A	0/1:6,1:7:21:.:.:21,0,227	0/1:23,2:25:8:.:.:8,0,911	0/1:46,13:59:99:0|1:91414499_C_A:367,0,1809	0/0:47,0:47:58:.:.:0,58,1563
chr2	91414526	91414527	trf	2899	41803090	C	G	0/1:5,1:6:24:.:.:24,0,188	0/1:26,2:28:6:0|1:91414527_C_G:6,0,1464	0/1:31,11:42:99:0|1:91414499_C_A:384,0,1350	0/0:44,0:44:49:.:.:0,49,1557
chr2	91410805	91410806	trf	1214	41803095	C	T	0/0:7,0:7:0:0,0,197	0/0:19,0:19:57:0,57,703	0/0:32,1:33:57:0,57,1146	0/1:24,4:28:77:77,0,818
chr2	91411462	91411467	trf	1214	41803100	TCGAA	T	0/1:7,3:10:99:0|1:91411301_T_C:105,0,3627	0/1:17,6:23:99:0|1:91411463_TCGAA_T:201,0,10863	0/1:17,10:27:99:0|1:91411354_T_G:366,0,1432	0/0:41,0:41:99:.:.:0,108,1488
chr2	91411467	91411469	trf	1214	41805207	TG	T	0/1:7,3:10:99:0|1:91411301_T_C:102,0,4042	0/1:16,6:22:99:0|1:91411463_TCGAA_T:204,0,10628	0/1:17,10:27:99:0|1:91411354_T_G:405,0,1372	0/0:42,0:42:99:.:.:0,111,1499
chr2	91411476	91411521	trf	1214	43378821	ATGAAATCATAATCGAATGGAATCGAATGGAATCATCATCGAATGGAG	A	0/1:10,3:13:96:0|1:91411301_T_C:96,0,4564	0/1:25,7:32:99:0|1:91411463_TCGAA_T:218,0,11688	0/1:26,10:36:99:0|1:91411354_T_G:342,0,1437	0/0:46,0:46:99:.:.:0,103,1622
chr2	91411462	91411467	trf	77	45952701	TCGAA	T	0/1:7,3:10:99:0|1:91411301_T_C:105,0,3627	0/1:17,6:23:99:0|1:91411463_TCGAA_T:201,0,10863	0/1:17,10:27:99:0|1:91411354_T_G:366,0,1432	0/0:41,0:41:99:.:.:0,108,1488
chr2	91411467	91411469	trf	77	46420406	TG	T	0/1:7,3:10:99:0|1:91411301_T_C:102,0,4042	0/1:16,6:22:99:0|1:91411463_TCGAA_T:204,0,10628	0/1:17,10:27:99:0|1:91411354_T_G:405,0,1372	0/0:42,0:42:99:.:.:0,111,1499
chr2	91411476	91411510	trf	77	46764369	ATGAAATCATAATCGAATGGAATCGAATGGAATCATCATCGAATGGAG	A	0/1:10,3:13:96:0|1:91411301_T_C:96,0,4564	0/1:25,7:32:99:0|1:91411463_TCGAA_T:218,0,11688	0/1:26,10:36:99:0|1:91411354_T_G:342,0,1437	0/0:46,0:46:99:.:.:0,103,1622
chr2	91411462	91411467	trf	52	46989305	TCGAA	T	0/1:7,3:10:99:0|1:91411301_T_C:105,0,3627	0/1:17,6:23:99:0|1:91411463_TCGAA_T:201,0,10863	0/1:17,10:27:99:0|1:91411354_T_G:366,0,1432	0/0:41,0:41:99:.:.:0,108,1488
chr2	91411467	91411469	trf	52	47179378	TG	T	0/1:7,3:10:99:0|1:91411301_T_C:102,0,4042	0/1:16,6:22:99:0|1:91411463_TCGAA_T:204,0,10628	0/1:17,10:27:99:0|1:91411354_T_G:405,0,1372	0/0:42,0:42:99:.:.:0,111,1499
chr2	91411476	91411500	trf	52	47763972	ATGAAATCATAATCGAATGGAATCGAATGGAATCATCATCGAATGGAG	A	0/1:10,3:13:96:0|1:91411301_T_C:96,0,4564	0/1:25,7:32:99:0|1:91411463_TCGAA_T:218,0,11688	0/1:26,10:36:99:0|1:91411354_T_G:342,0,1437	0/0:46,0:46:99:.:.:0,103,1622
chr2	91414498	91414499	trf	391	49565143	C	A	0/1:6,1:7:21:.:.:21,0,227	0/1:23,2:25:8:.:.:8,0,911	0/1:46,13:59:99:0|1:91414499_C_A:367,0,1809	0/0:47,0:47:58:.:.:0,58,1563
chr2	91416057	91416074	trf	2998	49969398	TCGATTCCATTCCATGA	T	0/0:4,0:4:12:.:.:0,12,155	0/0:25,0:25:60:.:.:0,60,927	0/0:30,0:30:59:.:.:0,59,938	0/1:25,3:28:51:0|1:91416046_T_C:51,0,1075
chr2	91417442	91417443	trf	2998	50763856	T	C	0/0:5,0:5:0:.:.:0,0,125	0/0:7,0:7:0:.:.:0,0,137	0/0:6,0:6:18:0|1:91417443_T_C:0,18,359	0/1:5,7:12:99:0|1:91417410_T_C:279,0,189
chr2	91417455	91417456	trf	2998	51134932	A	T	0/0:5,0:5:0:.:.:0,0,125	0/0:7,0:7:0:.:.:0,0,101	0/0:6,0:6:18:0|1:91417443_T_C:0,18,359	0/1:5,6:11:99:0|1:91417410_T_C:237,0,192
chr2	91417460	91417461	trf	2998	51159516	G	A	0/0:4,0:4:0:.:.:0,0,84	0/0:7,0:7:0:.:.:0,0,125	0/0:8,0:8:0:.:.:0,0,129	0/1:5,6:11:99:0|1:91417410_T_C:237,0,192
chr2	91417469	91417470	trf	2998	51361955	A	G	0/0:4,0:4:0:.:.:0,0,84	0/0:6,0:6:0:.:.:0,0,84	0/0:9,0:9:0:.:.:0,0,113	0/1:5,6:11:99:0|1:91417410_T_C:237,0,192
chr2	91420702	91420703	trf	2998	51534762	A	G	0/1:6,2:8:59:59,0,215	0/1:16,4:20:99:107,0,608	0/1:21,3:24:54:54,0,761	0/0:29,0:29:0:0,0,908
chr2	91421236	91421237	trf	2998	51534797	G	A	0/0:15,1:16:3:0|1:91421228_A_T:0,3,630	0/0:64,4:68:28:0|1:91421228_A_T:0,28,5700	0/0:77,0:77:0:.:.:0,0,2251	0/1:71,6:77:38:0|1:91421228_A_T:38,0,11114
chr2	91421255	91421256	trf	2998	51534821	T	A	0/0:13,1:14:0:0|1:91421228_A_T:0,0,585	0/0:64,4:68:25:0|1:91421228_A_T:0,25,5494	0/0:79,0:79:0:.:.:0,0,2204	0/1:67,6:73:89:0|1:91421228_A_T:89,0,11028
chr2	91421264	91421265	trf	2998	51534871	T	C	0/0:14,1:15:0:0|1:91421228_A_T:0,0,585	0/0:65,4:69:28:0|1:91421228_A_T:0,28,5539	0/0:80,0:80:0:.:.:0,0,2199	0/1:71,8:79:99:0|1:91421228_A_T:122,0,11123
chr2	91421265	91421266	trf	2998	51696828	G	A	0/0:14,1:15:0:0|1:91421228_A_T:0,0,585	0/0:65,4:69:28:0|1:91421228_A_T:0,28,5539	0/0:80,0:80:0:.:.:0,0,2199	0/1:71,8:79:99:0|1:91421228_A_T:122,0,11123
chr2	91422297	91422298	trf	2998	51696829	A	C	0/0:47,0:47:0:0,0,1082	0/0:105,0:105:0:0,0,1935	0/0:111,0:111:0:0,0,1641	0/1:57,8:65:38:38,0,1693
chr2	91416057	91416074	trf	3299	51696844	TCGATTCCATTCCATGA	T	0/0:4,0:4:12:.:.:0,12,155	0/0:25,0:25:60:.:.:0,60,927	0/0:30,0:30:59:.:.:0,59,938	0/1:25,3:28:51:0|1:91416046_T_C:51,0,1075
chr2	91417442	91417443	trf	3299	52573955	T	C	0/0:5,0:5:0:.:.:0,0,125	0/0:7,0:7:0:.:.:0,0,137	0/0:6,0:6:18:0|1:91417443_T_C:0,18,359	0/1:5,7:12:99:0|1:91417410_T_C:279,0,189
chr2	91417455	91417456	trf	3299	55475614	A	T	0/0:5,0:5:0:.:.:0,0,125	0/0:7,0:7:0:.:.:0,0,101	0/0:6,0:6:18:0|1:91417443_T_C:0,18,359	0/1:5,6:11:99:0|1:91417410_T_C:237,0,192
chr2	91417460	91417461	trf	3299	55754470	G	A	0/0:4,0:4:0:.:.:0,0,84	0/0:7,0:7:0:.:.:0,0,125	0/0:8,0:8:0:.:.:0,0,129	0/1:5,6:11:99:0|1:91417410_T_C:237,0,192
chr2	91417469	91417470	trf	3299	55967328	A	G	0/0:4,0:4:0:.:.:0,0,84	0/0:6,0:6:0:.:.:0,0,84	0/0:9,0:9:0:.:.:0,0,113	0/1:5,6:11:99:0|1:91417410_T_C:237,0,192
chr2	91420702	91420703	trf	3299	56272419	A	G	0/1:6,2:8:59:59,0,215	0/1:16,4:20:99:107,0,608	0/1:21,3:24:54:54,0,761	0/0:29,0:29:0:0,0,908
chr2	91421236	91421237	trf	3299	56272427	G	A	0/0:15,1:16:3:0|1:91421228_A_T:0,3,630	0/0:64,4:68:28:0|1:91421228_A_T:0,28,5700	0/0:77,0:77:0:.:.:0,0,2251	0/1:71,6:77:38:0|1:91421228_A_T:38,0,11114
chr2	91421255	91421256	trf	3299	56272428	T	A	0/0:13,1:14:0:0|1:91421228_A_T:0,0,585	0/0:64,4:68:25:0|1:91421228_A_T:0,25,5494	0/0:79,0:79:0:.:.:0,0,2204	0/1:67,6:73:89:0|1:91421228_A_T:89,0,11028
chr2	91421264	91421265	trf	3299	56272437	T	C	0/0:14,1:15:0:0|1:91421228_A_T:0,0,585	0/0:65,4:69:28:0|1:91421228_A_T:0,28,5539	0/0:80,0:80:0:.:.:0,0,2199	0/1:71,8:79:99:0|1:91421228_A_T:122,0,11123
chr2	91421265	91421266	trf	3299	56272438	G	A	0/0:14,1:15:0:0|1:91421228_A_T:0,0,585	0/0:65,4:69:28:0|1:91421228_A_T:0,28,5539	0/0:80,0:80:0:.:.:0,0,2199	0/1:71,8:79:99:0|1:91421228_A_T:122,0,11123
chr2	91422297	91422298	trf	3299	56272444	A	C	0/0:47,0:47:0:0,0,1082	0/0:105,0:105:0:0,0,1935	0/0:111,0:111:0:0,0,1641	0/1:57,8:65:38:38,0,1693
chr2	91416057	91416074	trf	397	56703208	TCGATTCCATTCCATGA	T	0/0:4,0:4:12:.:.:0,12,155	0/0:25,0:25:60:.:.:0,60,927	0/0:30,0:30:59:.:.:0,59,938	0/1:25,3:28:51:0|1:91416046_T_C:51,0,1075
chr2	91417442	91417443	trf	397	58082847	T	C	0/0:5,0:5:0:.:.:0,0,125	0/0:7,0:7:0:.:.:0,0,137	0/0:6,0:6:18:0|1:91417443_T_C:0,18,359	0/1:5,7:12:99:0|1:91417410_T_C:279,0,189
chr2	91417455	91417456	trf	397	58082848	A	T	0/0:5,0:5:0:.:.:0,0,125	0/0:7,0:7:0:.:.:0,0,101	0/0:6,0:6:18:0|1:91417443_T_C:0,18,359	0/1:5,6:11:99:0|1:91417410_T_C:237,0,192
chr2	91417460	91417461	trf	397	58545459	G	A	0/0:4,0:4:0:.:.:0,0,84	0/0:7,0:7:0:.:.:0,0,125	0/0:8,0:8:0:.:.:0,0,129	0/1:5,6:11:99:0|1:91417410_T_C:237,0,192
chr2	91417469	91417470	trf	397	58771307	A	G	0/0:4,0:4:0:.:.:0,0,84	0/0:6,0:6:0:.:.:0,0,84	0/0:9,0:9:0:.:.:0,0,113	0/1:5,6:11:99:0|1:91417410_T_C:237,0,192
chr2	91416057	91416074	trf	329	59607132	TCGATTCCATTCCATGA	T	0/0:4,0:4:12:.:.:0,12,155	0/0:25,0:25:60:.:.:0,60,927	0/0:30,0:30:59:.:.:0,59,938	0/1:25,3:28:51:0|1:91416046_T_C:51,0,1075
chr2	91416057	91416074	trf	226	60287879	TCGATTCCATTCCATGA	T	0/0:4,0:4:12:.:.:0,12,155	0/0:25,0:25:60:.:.:0,60,927	0/0:30,0:30:59:.:.:0,59,938	0/1:25,3:28:51:0|1:91416046_T_C:51,0,1075
chr2	91420702	91420703	trf	1768	60547888	A	G	0/1:6,2:8:59:59,0,215	0/1:16,4:20:99:107,0,608	0/1:21,3:24:54:54,0,761	0/0:29,0:29:0:0,0,908
chr2	91421236	91421237	trf	1768	61754142	G	A	0/0:15,1:16:3:0|1:91421228_A_T:0,3,630	0/0:64,4:68:28:0|1:91421228_A_T:0,28,5700	0/0:77,0:77:0:.:.:0,0,2251	0/1:71,6:77:38:0|1:91421228_A_T:38,0,11114
chr2	91421255	91421256	trf	1768	62689945	T	A	0/0:13,1:14:0:0|1:91421228_A_T:0,0,585	0/0:64,4:68:25:0|1:91421228_A_T:0,25,5494	0/0:79,0:79:0:.:.:0,0,2204	0/1:67,6:73:89:0|1:91421228_A_T:89,0,11028
chr2	91421264	91421265	trf	1768	62870254	T	C	0/0:14,1:15:0:0|1:91421228_A_T:0,0,585	0/0:65,4:69:28:0|1:91421228_A_T:0,28,5539	0/0:80,0:80:0:.:.:0,0,2199	0/1:71,8:79:99:0|1:91421228_A_T:122,0,11123
chr2	91421265	91421266	trf	1768	62959469	G	A	0/0:14,1:15:0:0|1:91421228_A_T:0,0,585	0/0:65,4:69:28:0|1:91421228_A_T:0,28,5539	0/0:80,0:80:0:.:.:0,0,2199	0/1:71,8:79:99:0|1:91421228_A_T:122,0,11123
chr2	91422297	91422298	trf	1768	62964543	A	C	0/0:47,0:47:0:0,0,1082	0/0:105,0:105:0:0,0,1935	0/0:111,0:111:0:0,0,1641	0/1:57,8:65:38:38,0,1693
chr2	91420702	91420703	trf	378	64363231	A	G	0/1:6,2:8:59:59,0,215	0/1:16,4:20:99:107,0,608	0/1:21,3:24:54:54,0,761	0/0:29,0:29:0:0,0,908
chr2	91421236	91421237	trf	378	64363241	G	A	0/0:15,1:16:3:0|1:91421228_A_T:0,3,630	0/0:64,4:68:28:0|1:91421228_A_T:0,28,5700	0/0:77,0:77:0:.:.:0,0,2251	0/1:71,6:77:38:0|1:91421228_A_T:38,0,11114
chr2	91421255	91421256	trf	378	64686110	T	A	0/0:13,1:14:0:0|1:91421228_A_T:0,0,585	0/0:64,4:68:25:0|1:91421228_A_T:0,25,5494	0/0:79,0:79:0:.:.:0,0,2204	0/1:67,6:73:89:0|1:91421228_A_T:89,0,11028
chr2	91421264	91421265	trf	378	64686136	T	C	0/0:14,1:15:0:0|1:91421228_A_T:0,0,585	0/0:65,4:69:28:0|1:91421228_A_T:0,28,5539	0/0:80,0:80:0:.:.:0,0,2199	0/1:71,8:79:99:0|1:91421228_A_T:122,0,11123
chr2	91421265	91421266	trf	378	64686149	G	A	0/0:14,1:15:0:0|1:91421228_A_T:0,0,585	0/0:65,4:69:28:0|1:91421228_A_T:0,28,5539	0/0:80,0:80:0:.:.:0,0,2199	0/1:71,8:79:99:0|1:91421228_A_T:122,0,11123
chr2	91420702	91420703	trf	507	64686164	A	G	0/1:6,2:8:59:59,0,215	0/1:16,4:20:99:107,0,608	0/1:21,3:24:54:54,0,761	0/0:29,0:29:0:0,0,908
chr2	91422297	91422298	trf	224	65362839	A	C	0/0:47,0:47:0:0,0,1082	0/0:105,0:105:0:0,0,1935	0/0:111,0:111:0:0,0,1641	0/1:57,8:65:38:38,0,1693
chr2	91422297	91422298	trf	59	65362841	A	C	0/0:47,0:47:0:0,0,1082	0/0:105,0:105:0:0,0,1935	0/0:111,0:111:0:0,0,1641	0/1:57,8:65:38:38,0,1693
chr2	91422297	91422298	trf	51	65582362	A	C	0/0:47,0:47:0:0,0,1082	0/0:105,0:105:0:0,0,1935	0/0:111,0:111:0:0,0,1641	0/1:57,8:65:38:38,0,1693
chr2	91442337	91442338	trf	90	65582363	T	C	0/1:10,1:11:13:13,0,170	0/1:22,7:29:99:209,0,837	0/1:33,4:37:60:60,0,1362	0/0:17,0:17:51:0,51,607
chr2	91442364	91442365	trf	90	66304844	T	C	0/1:11,1:12:9:9,0,241	0/1:19,8:27:99:252,0,702	0/1:43,4:47:35:35,0,1653	0/0:20,0:20:60:0,60,712
chr2	91442337	91442338	trf	105	66376303	T	C	0/1:10,1:11:13:13,0,170	0/1:22,7:29:99:209,0,837	0/1:33,4:37:60:60,0,1362	0/0:17,0:17:51:0,51,607
chr2	91442364	91442365	trf	105	66376308	T	C	0/1:11,1:12:9:9,0,241	0/1:19,8:27:99:252,0,702	0/1:43,4:47:35:35,0,1653	0/0:20,0:20:60:0,60,712
chr2	91467366	91467367	trf	70	66376373	G	T	0/0:15,0:15:36:0,36,540	0/0:40,0:40:99:0,105,1469	0/0:56,0:56:61:0,61,1772	0/1:22,7:29:80:80,0,766
chr2	91467366	91467367	trf	123	67311209	G	T	0/0:15,0:15:36:0,36,540	0/0:40,0:40:99:0,105,1469	0/0:56,0:56:61:0,61,1772	0/1:22,7:29:80:80,0,766
chr2	91467366	91467367	trf	52	67311210	G	T	0/0:15,0:15:36:0,36,540	0/0:40,0:40:99:0,105,1469	0/0:56,0:56:61:0,61,1772	0/1:22,7:29:80:80,0,766
chr2	91478334	91478335	trf	229	67311241	A	G	0/0:7,0:7:5:0,5,170	0/0:48,0:48:0:0,0,674	0/0:55,0:55:0:0,0,471	0/1:18,7:25:99:155,0,799
chr2	91478334	91478335	trf	193	67311272	A	G	0/0:7,0:7:5:0,5,170	0/0:48,0:48:0:0,0,674	0/0:55,0:55:0:0,0,471	0/1:18,7:25:99:155,0,799
chr2	91478334	91478335	trf	54	69452049	A	G	0/0:7,0:7:5:0,5,170	0/0:48,0:48:0:0,0,674	0/0:55,0:55:0:0,0,471	0/1:18,7:25:99:155,0,799
chr2	91505297	91505298	trf	20498	69554992	G	A	0/0:5,0:5:9:.:.:0,9,135	0/0:27,0:27:39:.:.:0,39,875	0/0:22,0:22:24:.:.:0,24,759	0/1:5,2:7:69:0|1:91505282_T_C:69,0,204
chr2	91505298	91505299	trf	20498	70016331	G	T	0/0:5,0:5:9:.:.:0,9,135	0/0:27,0:27:39:.:.:0,39,875	0/0:22,0:22:24:.:.:0,24,759	0/1:5,2:7:69:0|1:91505282_T_C:69,0,204
chr2	91505303	91505304	trf	20498	70016341	T	C	0/0:5,0:5:0:.:.:0,0,118	0/0:25,0:25:33:.:.:0,33,735	0/0:18,0:18:0:.:.:0,0,554	0/1:4,2:6:69:0|1:91505282_T_C:69,0,187
chr2	91505317	91505318	trf	20498	70608907	T	A	0/0:4,0:4:12:.:.:0,12,129	0/0:20,0:20:44:.:.:0,44,646	0/0:18,0:18:38:.:.:0,38,630	0/1:6,2:8:66:0|1:91505282_T_C:66,0,210
chr2	91506259	91506260	trf	20498	71346456	C	A	0/0:8,0:8:24:0,24,228	0/0:16,0:16:17:0,17,475	0/0:27,0:27:65:0,65,857	0/1:5,6:11:86:86,0,89
chr2	91506344	91506345	trf	20498	73104659	C	T	0/0:7,0:7:21:.:.:0,21,223	0/0:17,0:17:21:.:.:0,21,482	0/0:24,0:24:65:.:.:0,65,888	0/1:9,3:12:47:1|0:91506305_G_A:47,0,275
chr2	91506363	91506364	trf	20498	73149119	T	A	0/0:7,0:7:21:.:.:0,21,196	0/0:13,0:13:30:.:.:0,30,450	0/0:24,0:24:0:.:.:0,0,539	0/1:8,2:10:60:0|1:91506305_G_A:60,0,466
chr2	91507193	91507194	trf	20498	73149125	A	T	0/0:7,0:7:0:0,0,29	0/0:9,0:9:11:0,11,266	0/0:8,0:8:0:0,0,129	0/1:4,2:6:62:62,0,126
chr2	91508627	91508628	trf	20498	73149128	C	A	0/0:8,0:8:21:0,21,315	0/0:19,0:19:15:0,15,569	0/0:27,0:27:65:0,65,965	0/1:11,2:13:45:45,0,341
chr2	91509064	91509065	trf	20498	73149138	C	G	0/0:24,0:24:0:0,0,667	0/0:82,0:82:91:0,91,2661	0/0:65,4:69:55:0,55,2276	0/1:52,7:59:46:46,0,1681
chr2	91515477	91515478	trf	20498	73149157	T	C	0/0:3,0:3:9:.:.:0,9,101	0/0:16,2:18:3:.:.:0,3,340	0/0:28,0:28:18:.:.:0,18,756	0/1:11,2:13:40:0|1:91515458_A_G:40,0,515
chr2	91516208	91516209	trf	20498	73149623	C	G	0/0:15,0:15:36:0,36,540	0/0:67,0:67:99:0,106,1800	0/0:84,0:84:33:0,33,2260	0/1:18,4:22:55:55,0,569
chr2	91516271	91516272	trf	20498	73927775	G	C	0/0:16,0:16:42:.:.:0,42,630	0/0:71,0:71:99:.:.:0,120,1800	0/0:76,0:76:84:.:.:0,84,2443	0/1:18,3:21:42:0|1:91516272_G_C:42,0,795
chr2	91522051	91522052	trf	20498	73927799	C	G	0/0:6,0:6:18:.:.:0,18,156	0/0:26,0:26:0:.:.:0,0,510	0/0:43,0:43:0:.:.:0,0,677	0/1:16,5:21:95:0|1:91522052_C_G:95,0,595
chr2	91522087	91522088	trf	20498	74080984	C	G	0/0:7,0:7:21:.:.:0,21,164	0/0:22,0:22:50:.:.:0,50,725	0/0:37,0:37:39:.:.:0,39,1018	0/1:12,4:16:83:0|1:91522052_C_G:83,0,506
chr2	91522099	91522100	trf	20498	74422232	T	G	0/0:6,0:6:2:.:.:0,2,113	0/0:22,0:22:0:.:.:0,0,531	0/0:34,0:34:28:.:.:0,28,813	0/1:12,2:14:48:1|0:91522052_C_G:48,0,632
chr2	91522115	91522116	trf	20498	75408260	A	G	0/0:8,0:8:8:.:.:0,8,139	0/0:21,0:21:0:.:.:0,0,549	0/0:35,0:35:0:.:.:0,0,747	0/1:12,2:14:48:1|0:91522052_C_G:48,0,632
chr2	91523311	91523312	trf	20498	75808805	G	T	0/0:9,0:9:21:0,21,315	0/0:26,2:28:34:0,34,914	0/0:30,2:32:19:0,19,867	0/1:20,5:25:84:84,0,588
chr2	91524326	91524327	trf	20498	76290886	G	T	0/0:6,0:6:18:0,18,198	0/0:17,0:17:0:0,0,433	0/0:27,0:27:0:0,0,566	0/1:10,4:14:61:61,0,295
chr2	91524950	91524951	trf	20498	76371612	C	G	0/0:5,0:5:0:.:.:0,0,96	0/0:27,0:27:34:.:.:0,34,676	0/0:19,0:19:0:.:.:0,0,173	0/1:11,4:15:69:0|1:91524951_C_G:69,0,303
chr2	91505297	91505298	trf	20498	77486218	G	A	0/0:5,0:5:9:.:.:0,9,135	0/0:27,0:27:39:.:.:0,39,875	0/0:22,0:22:24:.:.:0,24,759	0/1:5,2:7:69:0|1:91505282_T_C:69,0,204
chr2	91505298	91505299	trf	20498	78206433	G	T	0/0:5,0:5:9:.:.:0,9,135	0/0:27,0:27:39:.:.:0,39,875	0/0:22,0:22:24:.:.:0,24,759	0/1:5,2:7:69:0|1:91505282_T_C:69,0,204
chr2	91505303	91505304	trf	20498	78375998	T	C	0/0:5,0:5:0:.:.:0,0,118	0/0:25,0:25:33:.:.:0,33,735	0/0:18,0:18:0:.:.:0,0,554	0/1:4,2:6:69:0|1:91505282_T_C:69,0,187
chr2	91505317	91505318	trf	20498	78376008	T	A	0/0:4,0:4:12:.:.:0,12,129	0/0:20,0:20:44:.:.:0,44,646	0/0:18,0:18:38:.:.:0,38,630	0/1:6,2:8:66:0|1:91505282_T_C:66,0,210
chr2	91506259	91506260	trf	20498	78436596	C	A	0/0:8,0:8:24:0,24,228	0/0:16,0:16:17:0,17,475	0/0:27,0:27:65:0,65,857	0/1:5,6:11:86:86,0,89
chr2	91506344	91506345	trf	20498	78735276	C	T	0/0:7,0:7:21:.:.:0,21,223	0/0:17,0:17:21:.:.:0,21,482	0/0:24,0:24:65:.:.:0,65,888	0/1:9,3:12:47:1|0:91506305_G_A:47,0,275
chr2	91506363	91506364	trf	20498	78841414	T	A	0/0:7,0:7:21:.:.:0,21,196	0/0:13,0:13:30:.:.:0,30,450	0/0:24,0:24:0:.:.:0,0,539	0/1:8,2:10:60:0|1:91506305_G_A:60,0,466
chr2	91507193	91507194	trf	20498	79310368	A	T	0/0:7,0:7:0:0,0,29	0/0:9,0:9:11:0,11,266	0/0:8,0:8:0:0,0,129	0/1:4,2:6:62:62,0,126
chr2	91508627	91508628	trf	20498	79568634	C	A	0/0:8,0:8:21:0,21,315	0/0:19,0:19:15:0,15,569	0/0:27,0:27:65:0,65,965	0/1:11,2:13:45:45,0,341
chr2	91509064	91509065	trf	20498	79568868	C	G	0/0:24,0:24:0:0,0,667	0/0:82,0:82:91:0,91,2661	0/0:65,4:69:55:0,55,2276	0/1:52,7:59:46:46,0,1681
chr2	91515477	91515478	trf	20498	81142531	T	C	0/0:3,0:3:9:.:.:0,9,101	0/0:16,2:18:3:.:.:0,3,340	0/0:28,0:28:18:.:.:0,18,756	0/1:11,2:13:40:0|1:91515458_A_G:40,0,515
chr2	91516208	91516209	trf	20498	82101972	C	G	0/0:15,0:15:36:0,36,540	0/0:67,0:67:99:0,106,1800	0/0:84,0:84:33:0,33,2260	0/1:18,4:22:55:55,0,569
chr2	91516271	91516272	trf	20498	83264333	G	C	0/0:16,0:16:42:.:.:0,42,630	0/0:71,0:71:99:.:.:0,120,1800	0/0:76,0:76:84:.:.:0,84,2443	0/1:18,3:21:42:0|1:91516272_G_C:42,0,795
chr2	91522051	91522052	trf	20498	83661707	C	G	0/0:6,0:6:18:.:.:0,18,156	0/0:26,0:26:0:.:.:0,0,510	0/0:43,0:43:0:.:.:0,0,677	0/1:16,5:21:95:0|1:91522052_C_G:95,0,595
chr2	91522087	91522088	trf	20498	83755644	C	G	0/0:7,0:7:21:.:.:0,21,164	0/0:22,0:22:50:.:.:0,50,725	0/0:37,0:37:39:.:.:0,39,1018	0/1:12,4:16:83:0|1:91522052_C_G:83,0,506
chr2	91522099	91522100	trf	20498	84223079	T	G	0/0:6,0:6:2:.:.:0,2,113	0/0:22,0:22:0:.:.:0,0,531	0/0:34,0:34:28:.:.:0,28,813	0/1:12,2:14:48:1|0:91522052_C_G:48,0,632
chr2	91522115	91522116	trf	20498	84735809	A	G	0/0:8,0:8:8:.:.:0,8,139	0/0:21,0:21:0:.:.:0,0,549	0/0:35,0:35:0:.:.:0,0,747	0/1:12,2:14:48:1|0:91522052_C_G:48,0,632
chr2	91523311	91523312	trf	20498	84735823	G	T	0/0:9,0:9:21:0,21,315	0/0:26,2:28:34:0,34,914	0/0:30,2:32:19:0,19,867	0/1:20,5:25:84:84,0,588
chr2	91524326	91524327	trf	20498	84864201	G	T	0/0:6,0:6:18:0,18,198	0/0:17,0:17:0:0,0,433	0/0:27,0:27:0:0,0,566	0/1:10,4:14:61:61,0,295
chr2	91524950	91524951	trf	20498	85042229	C	G	0/0:5,0:5:0:.:.:0,0,96	0/0:27,0:27:34:.:.:0,34,676	0/0:19,0:19:0:.:.:0,0,173	0/1:11,4:15:69:0|1:91524951_C_G:69,0,303
chr2	91505297	91505298	trf	18261	85466679	G	A	0/0:5,0:5:9:.:.:0,9,135	0/0:27,0:27:39:.:.:0,39,875	0/0:22,0:22:24:.:.:0,24,759	0/1:5,2:7:69:0|1:91505282_T_C:69,0,204
chr2	91505298	91505299	trf	18261	85951455	G	T	0/0:5,0:5:9:.:.:0,9,135	0/0:27,0:27:39:.:.:0,39,875	0/0:22,0:22:24:.:.:0,24,759	0/1:5,2:7:69:0|1:91505282_T_C:69,0,204
chr2	91505303	91505304	trf	18261	86091337	T	C	0/0:5,0:5:0:.:.:0,0,118	0/0:25,0:25:33:.:.:0,33,735	0/0:18,0:18:0:.:.:0,0,554	0/1:4,2:6:69:0|1:91505282_T_C:69,0,187
chr2	91505317	91505318	trf	18261	86162470	T	A	0/0:4,0:4:12:.:.:0,12,129	0/0:20,0:20:44:.:.:0,44,646	0/0:18,0:18:38:.:.:0,38,630	0/1:6,2:8:66:0|1:91505282_T_C:66,0,210
chr2	91506259	91506260	trf	18261	86162491	C	A	0/0:8,0:8:24:0,24,228	0/0:16,0:16:17:0,17,475	0/0:27,0:27:65:0,65,857	0/1:5,6:11:86:86,0,89
chr2	91506344	91506345	trf	18261	86503390	C	T	0/0:7,0:7:21:.:.:0,21,223	0/0:17,0:17:21:.:.:0,21,482	0/0:24,0:24:65:.:.:0,65,888	0/1:9,3:12:47:1|0:91506305_G_A:47,0,275
chr2	91506363	91506364	trf	18261	87137096	T	A	0/0:7,0:7:21:.:.:0,21,196	0/0:13,0:13:30:.:.:0,30,450	0/0:24,0:24:0:.:.:0,0,539	0/1:8,2:10:60:0|1:91506305_G_A:60,0,466
chr2	91507193	91507194	trf	18261	87190886	A	T	0/0:7,0:7:0:0,0,29	0/0:9,0:9:11:0,11,266	0/0:8,0:8:0:0,0,129	0/1:4,2:6:62:62,0,126
chr2	91508627	91508628	trf	18261	87190887	C	A	0/0:8,0:8:21:0,21,315	0/0:19,0:19:15:0,15,569	0/0:27,0:27:65:0,65,965	0/1:11,2:13:45:45,0,341
chr2	91509064	91509065	trf	18261	89084024	C	G	0/0:24,0:24:0:0,0,667	0/0:82,0:82:91:0,91,2661	0/0:65,4:69:55:0,55,2276	0/1:52,7:59:46:46,0,1681
chr2	91515477	91515478	trf	18261	89179932	T	C	0/0:3,0:3:9:.:.:0,9,101	0/0:16,2:18:3:.:.:0,3,340	0/0:28,0:28:18:.:.:0,18,756	0/1:11,2:13:40:0|1:91515458_A_G:40,0,515
chr2	91516208	91516209	trf	18261	89698106	C	G	0/0:15,0:15:36:0,36,540	0/0:67,0:67:99:0,106,1800	0/0:84,0:84:33:0,33,2260	0/1:18,4:22:55:55,0,569
chr2	91516271	91516272	trf	18261	90357003	G	C	0/0:16,0:16:42:.:.:0,42,630	0/0:71,0:71:99:.:.:0,120,1800	0/0:76,0:76:84:.:.:0,84,2443	0/1:18,3:21:42:0|1:91516272_G_C:42,0,795
chr2	91522051	91522052	trf	18261	90357008	C	G	0/0:6,0:6:18:.:.:0,18,156	0/0:26,0:26:0:.:.:0,0,510	0/0:43,0:43:0:.:.:0,0,677	0/1:16,5:21:95:0|1:91522052_C_G:95,0,595
chr2	91522087	91522088	trf	18261	90756662	C	G	0/0:7,0:7:21:.:.:0,21,164	0/0:22,0:22:50:.:.:0,50,725	0/0:37,0:37:39:.:.:0,39,1018	0/1:12,4:16:83:0|1:91522052_C_G:83,0,506
chr2	91522099	91522100	trf	18261	91234791	T	G	0/0:6,0:6:2:.:.:0,2,113	0/0:22,0:22:0:.:.:0,0,531	0/0:34,0:34:28:.:.:0,28,813	0/1:12,2:14:48:1|0:91522052_C_G:48,0,632
chr2	91522115	91522116	trf	18261	95080292	A	G	0/0:8,0:8:8:.:.:0,8,139	0/0:21,0:21:0:.:.:0,0,549	0/0:35,0:35:0:.:.:0,0,747	0/1:12,2:14:48:1|0:91522052_C_G:48,0,632
chr2	91523311	91523312	trf	18261	96164165	G	T	0/0:9,0:9:21:0,21,315	0/0:26,2:28:34:0,34,914	0/0:30,2:32:19:0,19,867	0/1:20,5:25:84:84,0,588
chr2	91524326	91524327	trf	18261	96388395	G	T	0/0:6,0:6:18:0,18,198	0/0:17,0:17:0:0,0,433	0/0:27,0:27:0:0,0,566	0/1:10,4:14:61:61,0,295
chr2	91524950	91524951	trf	18261	96430494	C	G	0/0:5,0:5:0:.:.:0,0,96	0/0:27,0:27:34:.:.:0,34,676	0/0:19,0:19:0:.:.:0,0,173	0/1:11,4:15:69:0|1:91524951_C_G:69,0,303
chr2	91505297	91505298	trf	9424	96717086	G	A	0/0:5,0:5:9:.:.:0,9,135	0/0:27,0:27:39:.:.:0,39,875	0/0:22,0:22:24:.:.:0,24,759	0/1:5,2:7:69:0|1:91505282_T_C:69,0,204
chr2	91505298	91505299	trf	9424	98244405	G	T	0/0:5,0:5:9:.:.:0,9,135	0/0:27,0:27:39:.:.:0,39,875	0/0:22,0:22:24:.:.:0,24,759	0/1:5,2:7:69:0|1:91505282_T_C:69,0,204
chr2	91505303	91505304	trf	9424	98244415	T	C	0/0:5,0:5:0:.:.:0,0,118	0/0:25,0:25:33:.:.:0,33,735	0/0:18,0:18:0:.:.:0,0,554	0/1:4,2:6:69:0|1:91505282_T_C:69,0,187
chr2	91505317	91505318	trf	9424	98244425	T	A	0/0:4,0:4:12:.:.:0,12,129	0/0:20,0:20:44:.:.:0,44,646	0/0:18,0:18:38:.:.:0,38,630	0/1:6,2:8:66:0|1:91505282_T_C:66,0,210
chr2	91506259	91506260	trf	9424	98562729	C	A	0/0:8,0:8:24:0,24,228	0/0:16,0:16:17:0,17,475	0/0:27,0:27:65:0,65,857	0/1:5,6:11:86:86,0,89
chr2	91506344	91506345	trf	9424	98787167	C	T	0/0:7,0:7:21:.:.:0,21,223	0/0:17,0:17:21:.:.:0,21,482	0/0:24,0:24:65:.:.:0,65,888	0/1:9,3:12:47:1|0:91506305_G_A:47,0,275
chr2	91506363	91506364	trf	9424	99619886	T	A	0/0:7,0:7:21:.:.:0,21,196	0/0:13,0:13:30:.:.:0,30,450	0/0:24,0:24:0:.:.:0,0,539	0/1:8,2:10:60:0|1:91506305_G_A:60,0,466
chr2	91507193	91507194	trf	9424	99793284	A	T	0/0:7,0:7:0:0,0,29	0/0:9,0:9:11:0,11,266	0/0:8,0:8:0:0,0,129	0/1:4,2:6:62:62,0,126
chr2	91508627	91508628	trf	9424	100399550	C	A	0/0:8,0:8:21:0,21,315	0/0:19,0:19:15:0,15,569	0/0:27,0:27:65:0,65,965	0/1:11,2:13:45:45,0,341
chr2	91509064	91509065	trf	9424	100426567	C	G	0/0:24,0:24:0:0,0,667	0/0:82,0:82:91:0,91,2661	0/0:65,4:69:55:0,55,2276	0/1:52,7:59:46:46,0,1681
chr2	91515477	91515478	trf	9424	100426575	T	C	0/0:3,0:3:9:.:.:0,9,101	0/0:16,2:18:3:.:.:0,3,340	0/0:28,0:28:18:.:.:0,18,756	0/1:11,2:13:40:0|1:91515458_A_G:40,0,515
chr2	91516208	91516209	trf	9424	100976139	C	G	0/0:15,0:15:36:0,36,540	0/0:67,0:67:99:0,106,1800	0/0:84,0:84:33:0,33,2260	0/1:18,4:22:55:55,0,569
chr2	91516271	91516272	trf	9424	100976143	G	C	0/0:16,0:16:42:.:.:0,42,630	0/0:71,0:71:99:.:.:0,120,1800	0/0:76,0:76:84:.:.:0,84,2443	0/1:18,3:21:42:0|1:91516272_G_C:42,0,795
chr2	91522051	91522052	trf	9424	100976187	C	G	0/0:6,0:6:18:.:.:0,18,156	0/0:26,0:26:0:.:.:0,0,510	0/0:43,0:43:0:.:.:0,0,677	0/1:16,5:21:95:0|1:91522052_C_G:95,0,595
chr2	91522087	91522088	trf	9424	101017053	C	G	0/0:7,0:7:21:.:.:0,21,164	0/0:22,0:22:50:.:.:0,50,725	0/0:37,0:37:39:.:.:0,39,1018	0/1:12,4:16:83:0|1:91522052_C_G:83,0,506
chr2	91522099	91522100	trf	9424	101017059	T	G	0/0:6,0:6:2:.:.:0,2,113	0/0:22,0:22:0:.:.:0,0,531	0/0:34,0:34:28:.:.:0,28,813	0/1:12,2:14:48:1|0:91522052_C_G:48,0,632
chr2	91522115	91522116	trf	9424	101017094	A	G	0/0:8,0:8:8:.:.:0,8,139	0/0:21,0:21:0:.:.:0,0,549	0/0:35,0:35:0:.:.:0,0,747	0/1:12,2:14:48:1|0:91522052_C_G:48,0,632
chr2	91523311	91523312	trf	9424	101017095	G	T	0/0:9,0:9:21:0,21,315	0/0:26,2:28:34:0,34,914	0/0:30,2:32:19:0,19,867	0/1:20,5:25:84:84,0,588
chr2	91524326	91524327	trf	9424	102008917	G	T	0/0:6,0:6:18:0,18,198	0/0:17,0:17:0:0,0,433	0/0:27,0:27:0:0,0,566	0/1:10,4:14:61:61,0,295
chr2	91524950	91524951	trf	9424	102606236	C	G	0/0:5,0:5:0:.:.:0,0,96	0/0:27,0:27:34:.:.:0,34,676	0/0:19,0:19:0:.:.:0,0,173	0/1:11,4:15:69:0|1:91524951_C_G:69,0,303
chr2	91531066	91531074	trf	112	102703532	AATATATT	A	0/0:10,0:10:0:0,0,334	0/0:37,0:37:99:0,105,1465	0/0:128,0:128:43:0,43,4101	0/1:98,17:115:99:419,0,6993
chr2	91531066	91531074	trf	91	102741481	AATATATT	A	0/0:10,0:10:0:0,0,334	0/0:37,0:37:99:0,105,1465	0/0:128,0:128:43:0,43,4101	0/1:98,17:115:99:419,0,6993
chr2	91531066	91531074	trf	106	102741483	AATATATT	A	0/0:10,0:10:0:0,0,334	0/0:37,0:37:99:0,105,1465	0/0:128,0:128:43:0,43,4101	0/1:98,17:115:99:419,0,6993
chr2	91531066	91531074	trf	61	102960858	AATATATT	A	0/0:10,0:10:0:0,0,334	0/0:37,0:37:99:0,105,1465	0/0:128,0:128:43:0,43,4101	0/1:98,17:115:99:419,0,6993
chr2	91531067	91531074	trf	87	102960873	AATATATT	A	0/0:10,0:10:0:0,0,334	0/0:37,0:37:99:0,105,1465	0/0:128,0:128:43:0,43,4101	0/1:98,17:115:99:419,0,6993
chr2	91531069	91531074	trf	133	102960876	AATATATT	A	0/0:10,0:10:0:0,0,334	0/0:37,0:37:99:0,105,1465	0/0:128,0:128:43:0,43,4101	0/1:98,17:115:99:419,0,6993
chr2	91531742	91531743	trf	786	103757006	C	A	1/1:0,7:7:24:252,24,0	1/1:0,20:20:60:717,60,0	1/1:0,17:17:62:761,62,0	0/1:2,17:19:20:527,0,20
chr2	91559499	91559500	trf	1070	105036854	T	TATTTC	0/1:9,3:12:99:137,0,499	0/1:28,3:31:99:122,0,1888	0/1:36,6:42:99:136,0,1862	0/0:58,0:58:0:0,0,1607
chr2	91559499	91559500	trf	941	105330609	T	TATTTC	0/1:9,3:12:99:137,0,499	0/1:28,3:31:99:122,0,1888	0/1:36,6:42:99:136,0,1862	0/0:58,0:58:0:0,0,1607
chr2	91559499	91559500	trf	684	105524455	T	TATTTC	0/1:9,3:12:99:137,0,499	0/1:28,3:31:99:122,0,1888	0/1:36,6:42:99:136,0,1862	0/0:58,0:58:0:0,0,1607
chr2	91928735	91928736	trf	171	105547542	A	G	0/0:6,0:6:18:0,18,186	0/0:41,0:41:96:0,96,1440	0/0:27,0:27:75:0,75,1125	0/1:28,6:34:99:111,0,770
chr2	91983006	91983022	trf	60	107542935	ACCTGGTACTGCCCAGGCCCTGGC	A	0/0:19,0:19:0:.:.:0,0,561	0/0:69,0:69:99:.:.:0,108,1800	0/0:64,0:64:16:.:.:0,16,1995	0/1:50,5:55:59:0|1:91982996_C_T:59,0,2135
chr2	91983008	91983022	trf	57	110768161	ACCTGGTACTGCCCAGGCCCTGGC	A	0/0:19,0:19:0:.:.:0,0,561	0/0:69,0:69:99:.:.:0,108,1800	0/0:64,0:64:16:.:.:0,16,1995	0/1:50,5:55:59:0|1:91982996_C_T:59,0,2135
chr2	91986540	91986541	trf	76	111691266	C	G	0/0:6,0:6:15:.:.:0,15,225	0/0:56,0:56:0:.:.:0,0,1655	0/0:42,3:45:6:0|1:91986541_C_G:0,6,1714	0/1:41,8:49:99:0|1:91986541_C_G:210,0,1671
chr2	91986561	91986562	trf	76	112370026	G	A	0/0:3,0:3:9:.:.:0,9,125	0/0:53,0:53:0:.:.:0,0,1586	0/0:45,3:48:15:0|1:91986541_C_G:0,15,1835	0/1:46,8:54:99:0|1:91986541_C_G:197,0,1827
chr2	91986540	91986541	trf	63	112370029	C	G	0/0:6,0:6:15:.:.:0,15,225	0/0:56,0:56:0:.:.:0,0,1655	0/0:42,3:45:6:0|1:91986541_C_G:0,6,1714	0/1:41,8:49:99:0|1:91986541_C_G:210,0,1671
chr2	91986561	91986562	trf	63	114464702	G	A	0/0:3,0:3:9:.:.:0,9,125	0/0:53,0:53:0:.:.:0,0,1586	0/0:45,3:48:15:0|1:91986541_C_G:0,15,1835	0/1:46,8:54:99:0|1:91986541_C_G:197,0,1827
chr2	92081161	92081162	trf	1900	115570685	T	G	0/0:7,0:7:21:0,21,232	0/0:26,0:26:72:0,72,1080	0/0:32,0:32:93:0,93,1395	0/1:22,4:26:62:62,0,683
chr2	92081201	92081202	trf	1900	115735011	A	T	0/0:8,0:8:24:0,24,276	0/0:25,0:25:30:0,30,771	0/0:24,0:24:72:0,72,918	0/1:30,4:34:78:78,0,1578
chr2	92081161	92081162	trf	1400	116274301	T	G	0/0:7,0:7:21:0,21,232	0/0:26,0:26:72:0,72,1080	0/0:32,0:32:93:0,93,1395	0/1:22,4:26:62:62,0,683
chr2	92081201	92081202	trf	1400	116274320	A	T	0/0:8,0:8:24:0,24,276	0/0:25,0:25:30:0,30,771	0/0:24,0:24:72:0,72,918	0/1:30,4:34:78:78,0,1578
chr2	92081161	92081162	trf	652	116679267	T	G	0/0:7,0:7:21:0,21,232	0/0:26,0:26:72:0,72,1080	0/0:32,0:32:93:0,93,1395	0/1:22,4:26:62:62,0,683
chr2	92081201	92081202	trf	652	116780559	A	T	0/0:8,0:8:24:0,24,276	0/0:25,0:25:30:0,30,771	0/0:24,0:24:72:0,72,918	0/1:30,4:34:78:78,0,1578
chr2	92081161	92081162	trf	143	117160430	T	G	0/0:7,0:7:21:0,21,232	0/0:26,0:26:72:0,72,1080	0/0:32,0:32:93:0,93,1395	0/1:22,4:26:62:62,0,683
chr2	92081201	92081202	trf	143	117809208	A	T	0/0:8,0:8:24:0,24,276	0/0:25,0:25:30:0,30,771	0/0:24,0:24:72:0,72,918	0/1:30,4:34:78:78,0,1578
chr2	92132369	92132370	trf	53683	117980711	T	G	0/0:6,0:6:18:0,18,156	0/0:5,0:5:15:0,15,170	0/0:9,0:9:0:0,0,258	0/1:10,2:12:43:43,0,244
chr2	92132369	92132370	trf	29568	117980714	T	G	0/0:6,0:6:18:0,18,156	0/0:5,0:5:15:0,15,170	0/0:9,0:9:0:0,0,258	0/1:10,2:12:43:43,0,244
chr2	92132369	92132370	trf	52318	118269216	T	G	0/0:6,0:6:18:0,18,156	0/0:5,0:5:15:0,15,170	0/0:9,0:9:0:0,0,258	0/1:10,2:12:43:43,0,244
chr2	92190897	92190898	trf	51993	118440690	T	G	0/0:2,0:2:6:.:.:0,6,72	0/0:6,0:6:0:.:.:0,0,107	0/0:6,0:6:0:.:.:0,0,167	0/1:7,2:9:63:0|1:92190892_A_G:63,0,319
chr2	92197356	92197357	trf	51993	118548384	G	C	0/0:65,0:65:70:0,70,2300	0/0:175,0:175:99:0,120,1800	0/0:222,21:243:30:0,30,8871	0/1:177,18:195:42:42,0,7299
chr2	92198622	92198623	trf	51993	119499056	G	A	0/0:5,0:5:0:0,0,137	0/0:17,0:17:48:0,48,720	0/0:15,0:15:3:0,3,451	0/1:6,4:10:86:86,0,118
chr2	92198953	92198954	trf	51993	119916282	G	T	0/0:20,0:20:18:0,18,726	0/0:43,0:43:4:0,4,1507	0/0:62,5:67:36:0,36,1885	0/1:53,6:59:46:46,0,1525
chr2	92199282	92199283	trf	51993	120882278	C	G	0/1:22,5:27:32:32,0,634	0/1:68,11:79:62:62,0,1799	0/1:61,18:79:99:250,0,1631	0/0:84,0:84:0:0,0,2740
chr2	92199340	92199341	trf	51993	120882362	C	A	0/0:37,0:37:82:0,82,1416	0/0:101,0:101:95:0,95,3659	0/0:49,0:49:99:0,108,1620	0/1:92,9:101:99:102,0,2572
chr2	92201969	92201970	trf	51993	120882366	G	T	0/1:2,2:4:78:0|1:92201970_G_T:78,0,86	0/1:10,2:12:93:0|1:92201970_G_T:93,0,471	0/1:16,7:23:99:0|1:92201970_G_T:236,0,665	0/0:20,0:20:0:.:.:0,0,523
chr2	92201979	92201980	trf	51993	120918365	T	C	0/1:1,3:4:47:0|1:92201970_G_T:120,0,47	0/1:6,5:11:99:0|1:92201970_G_T:177,0,365	0/1:14,7:21:99:0|1:92201970_G_T:249,0,591	0/0:18,0:18:0:.:.:0,0,356
chr2	92208209	92208210	trf	51993	121070734	A	T	0/0:3,0:3:9:0,9,99	0/0:12,0:12:0:0,0,394	0/0:13,0:13:0:0,0,459	0/1:15,3:18:48:48,0,503
chr2	92217637	92217638	trf	51993	121201362	A	C	0/0:8,0:8:21:.:.:0,21,315	0/0:44,0:44:49:.:.:0,49,1580	0/0:35,0:35:60:.:.:0,60,1281	0/1:36,6:42:81:1|0:92217627_T_A:81,0,1286
chr2	92221161	92221162	trf	51993	121201366	G	C	0/0:3,0:3:0:.:.:0,0,30	0/0:5,0:5:0:.:.:0,0,125	0/0:16,0:16:48:.:.:0,48,642	0/1:12,3:15:90:0|1:92221162_G_C:90,0,919
chr2	92221164	92221165	trf	51993	121972217	C	A	0/0:3,0:3:0:.:.:0,0,42	0/0:5,0:5:0:.:.:0,0,125	0/0:16,0:16:48:.:.:0,48,642	0/1:11,3:14:87:0|1:92221162_G_C:87,0,941
chr2	92221180	92221181	trf	51993	123059262	T	A	0/0:3,0:3:0:.:.:0,0,30	0/0:5,0:5:15:.:.:0,15,185	0/0:15,0:15:42:.:.:0,42,630	0/1:12,3:15:90:0|1:92221162_G_C:90,0,914
chr2	92227076	92227077	trf	51993	123059263	G	A	0/0:4,0:4:12:0,12,90	0/0:3,0:3:9:0,9,79	0/0:7,0:7:21:0,21,232	0/1:2,3:5:38:82,0,38
chr2	92233381	92233382	trf	51993	123070377	G	C	0/0:14,0:14:42:0,42,558	0/0:43,4:47:16:0,16,1632	0/0:47,0:47:58:0,58,1602	0/1:26,5:31:45:45,0,1023
chr2	92233414	92233415	trf	51993	123747335	C	A	0/0:23,0:23:0:.:.:0,0,709	0/0:65,0:65:99:.:.:0,120,1800	0/0:61,0:61:99:.:.:0,106,1800	0/1:56,6:62:71:0|1:92233397_T_C:71,0,2255
chr2	92257928	92257929	trf	51993	123747393	C	T	0/0:1,0:1:3:.:.:0,3,30	0/0:11,0:11:0:.:.:0,0,224	0/0:2,0:2:6:.:.:0,6,40	0/1:4,5:9:99:0|1:92257929_C_T:198,0,153
chr2	92257951	92257952	trf	51993	124350479	A	T	0/0:1,0:1:3:.:.:0,3,30	0/0:10,0:10:30:.:.:0,30,281	0/0:3,0:3:0:.:.:0,0,8	0/1:4,5:9:99:0|1:92257929_C_T:198,0,153
chr2	92257960	92257961	trf	51993	124414531	C	T	0/0:1,0:1:3:.:.:0,3,30	0/0:10,0:10:30:.:.:0,30,281	0/0:3,0:3:0:.:.:0,0,8	0/1:4,5:9:99:0|1:92257929_C_T:198,0,153
chr2	92257962	92257963	trf	51993	125518892	A	T	0/0:1,0:1:3:.:.:0,3,30	0/0:10,0:10:30:.:.:0,30,281	0/0:3,0:3:0:.:.:0,0,8	0/1:4,5:9:99:0|1:92257929_C_T:198,0,153
chr2	92258472	92258473	trf	51993	126850106	A	G	0/0:4,0:4:12:0,12,141	0/0:12,0:12:0:0,0,418	0/0:23,0:23:12:0,12,820	0/1:11,3:14:49:49,0,251
chr2	92190897	92190898	trf	25589	127317057	T	G	0/0:2,0:2:6:.:.:0,6,72	0/0:6,0:6:0:.:.:0,0,107	0/0:6,0:6:0:.:.:0,0,167	0/1:7,2:9:63:0|1:92190892_A_G:63,0,319
chr2	92197356	92197357	trf	25589	127317067	G	C	0/0:65,0:65:70:0,70,2300	0/0:175,0:175:99:0,120,1800	0/0:222,21:243:30:0,30,8871	0/1:177,18:195:42:42,0,7299
chr2	92198622	92198623	trf	25589	128527338	G	A	0/0:5,0:5:0:0,0,137	0/0:17,0:17:48:0,48,720	0/0:15,0:15:3:0,3,451	0/1:6,4:10:86:86,0,118
chr2	92198953	92198954	trf	25589	128724284	G	T	0/0:20,0:20:18:0,18,726	0/0:43,0:43:4:0,4,1507	0/0:62,5:67:36:0,36,1885	0/1:53,6:59:46:46,0,1525
chr2	92199282	92199283	trf	25589	129120257	C	G	0/1:22,5:27:32:32,0,634	0/1:68,11:79:62:62,0,1799	0/1:61,18:79:99:250,0,1631	0/0:84,0:84:0:0,0,2740
chr2	92199340	92199341	trf	25589	130215975	C	A	0/0:37,0:37:82:0,82,1416	0/0:101,0:101:95:0,95,3659	0/0:49,0:49:99:0,108,1620	0/1:92,9:101:99:102,0,2572
chr2	92201969	92201970	trf	25589	130267127	G	T	0/1:2,2:4:78:0|1:92201970_G_T:78,0,86	0/1:10,2:12:93:0|1:92201970_G_T:93,0,471	0/1:16,7:23:99:0|1:92201970_G_T:236,0,665	0/0:20,0:20:0:.:.:0,0,523
chr2	92201979	92201980	trf	25589	130520063	T	C	0/1:1,3:4:47:0|1:92201970_G_T:120,0,47	0/1:6,5:11:99:0|1:92201970_G_T:177,0,365	0/1:14,7:21:99:0|1:92201970_G_T:249,0,591	0/0:18,0:18:0:.:.:0,0,356
chr2	92208209	92208210	trf	25589	130520070	A	T	0/0:3,0:3:9:0,9,99	0/0:12,0:12:0:0,0,394	0/0:13,0:13:0:0,0,459	0/1:15,3:18:48:48,0,503
chr2	92190897	92190898	trf	25885	130520072	T	G	0/0:2,0:2:6:.:.:0,6,72	0/0:6,0:6:0:.:.:0,0,107	0/0:6,0:6:0:.:.:0,0,167	0/1:7,2:9:63:0|1:92190892_A_G:63,0,319
chr2	92197356	92197357	trf	25885	130520083	G	C	0/0:65,0:65:70:0,70,2300	0/0:175,0:175:99:0,120,1800	0/0:222,21:243:30:0,30,8871	0/1:177,18:195:42:42,0,7299
chr2	92198622	92198623	trf	25885	130992410	G	A	0/0:5,0:5:0:0,0,137	0/0:17,0:17:48:0,48,720	0/0:15,0:15:3:0,3,451	0/1:6,4:10:86:86,0,118
chr2	92198953	92198954	trf	25885	130992411	G	T	0/0:20,0:20:18:0,18,726	0/0:43,0:43:4:0,4,1507	0/0:62,5:67:36:0,36,1885	0/1:53,6:59:46:46,0,1525
chr2	92199282	92199283	trf	25885	130992413	C	G	0/1:22,5:27:32:32,0,634	0/1:68,11:79:62:62,0,1799	0/1:61,18:79:99:250,0,1631	0/0:84,0:84:0:0,0,2740
chr2	92199340	92199341	trf	25885	130992414	C	A	0/0:37,0:37:82:0,82,1416	0/0:101,0:101:95:0,95,3659	0/0:49,0:49:99:0,108,1620	0/1:92,9:101:99:102,0,2572
chr2	92201969	92201970	trf	25885	130992416	G	T	0/1:2,2:4:78:0|1:92201970_G_T:78,0,86	0/1:10,2:12:93:0|1:92201970_G_T:93,0,471	0/1:16,7:23:99:0|1:92201970_G_T:236,0,665	0/0:20,0:20:0:.:.:0,0,523
chr2	92201979	92201980	trf	25885	131553933	T	C	0/1:1,3:4:47:0|1:92201970_G_T:120,0,47	0/1:6,5:11:99:0|1:92201970_G_T:177,0,365	0/1:14,7:21:99:0|1:92201970_G_T:249,0,591	0/0:18,0:18:0:.:.:0,0,356
chr2	92208209	92208210	trf	25885	131576870	A	T	0/0:3,0:3:9:0,9,99	0/0:12,0:12:0:0,0,394	0/0:13,0:13:0:0,0,459	0/1:15,3:18:48:48,0,503
chr2	92217637	92217638	trf	72064	132303635	A	C	0/0:8,0:8:21:.:.:0,21,315	0/0:44,0:44:49:.:.:0,49,1580	0/0:35,0:35:60:.:.:0,60,1281	0/1:36,6:42:81:1|0:92217627_T_A:81,0,1286
chr2	92221161	92221162	trf	72064	132303657	G	C	0/0:3,0:3:0:.:.:0,0,30	0/0:5,0:5:0:.:.:0,0,125	0/0:16,0:16:48:.:.:0,48,642	0/1:12,3:15:90:0|1:92221162_G_C:90,0,919
chr2	92221164	92221165	trf	72064	132986325	C	A	0/0:3,0:3:0:.:.:0,0,42	0/0:5,0:5:0:.:.:0,0,125	0/0:16,0:16:48:.:.:0,48,642	0/1:11,3:14:87:0|1:92221162_G_C:87,0,941
chr2	92221180	92221181	trf	72064	133194729	T	A	0/0:3,0:3:0:.:.:0,0,30	0/0:5,0:5:15:.:.:0,15,185	0/0:15,0:15:42:.:.:0,42,630	0/1:12,3:15:90:0|1:92221162_G_C:90,0,914
chr2	92227076	92227077	trf	72064	134369305	G	A	0/0:4,0:4:12:0,12,90	0/0:3,0:3:9:0,9,79	0/0:7,0:7:21:0,21,232	0/1:2,3:5:38:82,0,38
chr2	92233381	92233382	trf	72064	134464155	G	C	0/0:14,0:14:42:0,42,558	0/0:43,4:47:16:0,16,1632	0/0:47,0:47:58:0,58,1602	0/1:26,5:31:45:45,0,1023
chr2	92233414	92233415	trf	72064	135109644	C	A	0/0:23,0:23:0:.:.:0,0,709	0/0:65,0:65:99:.:.:0,120,1800	0/0:61,0:61:99:.:.:0,106,1800	0/1:56,6:62:71:0|1:92233397_T_C:71,0,2255
chr2	92257928	92257929	trf	72064	135713827	C	T	0/0:1,0:1:3:.:.:0,3,30	0/0:11,0:11:0:.:.:0,0,224	0/0:2,0:2:6:.:.:0,6,40	0/1:4,5:9:99:0|1:92257929_C_T:198,0,153
chr2	92257951	92257952	trf	72064	137065779	A	T	0/0:1,0:1:3:.:.:0,3,30	0/0:10,0:10:30:.:.:0,30,281	0/0:3,0:3:0:.:.:0,0,8	0/1:4,5:9:99:0|1:92257929_C_T:198,0,153
chr2	92257960	92257961	trf	72064	137683169	C	T	0/0:1,0:1:3:.:.:0,3,30	0/0:10,0:10:30:.:.:0,30,281	0/0:3,0:3:0:.:.:0,0,8	0/1:4,5:9:99:0|1:92257929_C_T:198,0,153
chr2	92257962	92257963	trf	72064	137683175	A	T	0/0:1,0:1:3:.:.:0,3,30	0/0:10,0:10:30:.:.:0,30,281	0/0:3,0:3:0:.:.:0,0,8	0/1:4,5:9:99:0|1:92257929_C_T:198,0,153
chr2	92258472	92258473	trf	72064	137838260	A	G	0/0:4,0:4:12:0,12,141	0/0:12,0:12:0:0,0,418	0/0:23,0:23:12:0,12,820	0/1:11,3:14:49:49,0,251
chr2	92560198	92560199	trf	74944	138206532	T	A	0/0:3,0:3:9:0,9,56	0/0:6,0:6:18:0,18,251	0/0:13,0:13:0:0,0,353	0/1:8,3:11:43:43,0,187
chr2	92564426	92564427	trf	74944	138692186	G	C	0/1:20,2:22:2:2,0,703	0/1:58,7:65:43:43,0,2009	0/1:66,9:75:83:83,0,2300	0/0:58,4:62:65:0,65,2124
chr2	92566296	92566297	trf	74944	138712631	G	A	0/0:4,0:4:0:0,0,84	0/0:9,0:9:0:0,0,247	0/0:9,0:9:12:0,12,319	0/1:3,2:5:37:37,0,74
chr2	92566541	92566542	trf	74944	139756398	G	A	0/1:8,2:10:19:19,0,226	0/1:19,3:22:5:5,0,558	0/1:22,4:26:43:43,0,730	0/0:22,0:22:24:0,24,835
chr2	92572270	92572271	trf	74944	139756412	T	G	0/1:1,2:3:19:0|1:92572238_T_C:81,0,19	0/1:1,1:2:33:0|1:92572238_T_C:81,0,33	0/1:1,2:3:1:0|1:92572238_T_C:81,0,1	1/1:0,2:2:6:1|1:92572238_T_C:90,6,0
chr2	92579018	92579019	trf	74944	139756415	T	TA	0/0:2,0:2:6:0,6,57	0/0:10,0:10:0:0,0,274	0/0:10,0:10:0:0,0,167	0/1:6,4:10:99:118,0,195
chr2	92587513	92587514	trf	74944	141493071	A	T	0/0:2,0:2:6:0,6,72	0/0:16,0:16:6:0,6,573	0/0:10,0:10:0:0,0,251	0/1:13,3:16:64:64,0,339
chr2	92589465	92589466	trf	74944	141872194	T	C	0/0:3,0:3:9:0,9,113	0/0:13,0:13:0:0,0,459	0/0:16,0:16:6:0,6,573	0/1:4,2:6:51:51,0,102
chr2	92593487	92593488	trf	74944	142083129	C	T	0/0:3,0:3:9:.:.:0,9,99	0/0:11,0:11:0:.:.:0,0,340	0/0:17,0:17:36:.:.:0,36,629	0/1:7,2:9:57:0|1:92593488_C_T:57,0,350
chr2	92593502	92593503	trf	74944	142083138	T	G	0/0:3,0:3:9:.:.:0,9,99	0/0:10,0:10:0:.:.:0,0,310	0/0:17,0:17:0:.:.:0,0,459	0/1:9,2:11:57:0|1:92593488_C_T:57,0,350
chr2	92594423	92594424	trf	74944	142083144	A	G	1/1:0,3:3:9:.:.:97,9,0	1/1:0,8:8:24:.:.:311,24,0	1/1:0,12:12:36:.:.:453,36,0	0/1:0,8:8:6:0|1:92594424_A_G:305,0,6
chr2	92594538	92594539	trf	74944	142217848	G	C	0/0:4,0:4:12:.:.:0,12,143	0/0:4,0:4:12:.:.:0,12,155	0/0:9,0:9:27:.:.:0,27,338	0/1:7,3:10:44:0|1:92594539_G_C:44,0,337
chr2	92596411	92596412	trf	74944	142217855	G	C	0/0:7,0:7:21:.:.:0,21,280	0/0:22,2:24:18:.:.:0,18,864	0/0:28,3:31:13:.:.:0,13,1190	0/1:13,3:16:87:0|1:92596412_G_C:87,0,591
chr2	92596632	92596633	trf	74944	142217873	G	C	0/0:3,0:3:0:0,0,27	0/0:14,0:14:30:0,30,450	0/0:13,2:15:4:0,4,497	0/1:7,3:10:53:53,0,162
chr2	92597931	92597932	trf	74944	142217898	C	G	0/0:4,0:4:12:.:.:0,12,155	0/0:16,2:18:3:.:.:0,3,561	0/0:22,0:22:24:.:.:0,24,823	0/1:11,3:14:73:0|1:92597932_C_G:73,0,588
chr2	92597951	92597952	trf	74944	142217909	G	C	0/0:1,0:1:3:.:.:0,3,42	0/0:15,0:15:0:.:.:0,0,376	0/0:18,0:18:12:.:.:0,12,644	0/1:9,2:11:57:0|1:92597932_C_G:57,0,540
chr2	92598810	92598811	trf	74944	142217914	C	G	1/1:0,2:2:6:72,6,0	1/1:1,14:15:3:503,3,0	1/1:1,16:17:9:547,9,0	0/1:1,9:10:3:338,0,3
chr2	92599179	92599180	trf	74944	142222177	G	C	0/0:4,0:4:0:0,0,72	0/0:18,0:18:0:0,0,585	0/0:27,0:27:39:0,39,1020	0/1:11,3:14:67:67,0,380
chr2	92603178	92603179	trf	74944	142283731	A	G	0/0:5,0:5:15:.:.:0,15,197	0/0:11,0:11:0:.:.:0,0,364	0/0:12,1:13:9:.:.:0,9,344	0/1:8,2:10:46:0|1:92603179_A_G:46,0,269
chr2	92604675	92604676	trf	74944	142283732	T	C	0/0:34,2:36:18:0|1:92604676_T_C:0,18,1430	0/0:118,8:126:22:0|1:92604676_T_C:0,22,4814	0/0:112,0:112:99:.:.:0,120,1800	0/1:97,9:106:51:0|1:92604676_T_C:51,0,3923
chr2	92604686	92604687	trf	74944	142283737	A	C	0/0:29,2:31:9:0|1:92604676_T_C:0,9,1306	0/0:109,7:116:34:0|1:92604676_T_C:0,34,4563	0/0:112,0:112:99:.:.:0,120,1800	0/1:91,8:99:62:0|1:92604676_T_C:62,0,3683
chr2	92604690	92604691	trf	74944	142283738	G	A	0/1:28,3:31:32:32,0,925	0/1:102,14:116:99:109,0,3486	0/1:107,13:120:99:110,0,3700	0/0:92,7:99:37:0,37,2956
chr2	92606952	92606953	trf	74944	142317287	T	C	0/0:2,0:2:6:0,6,45	0/0:16,0:16:6:0,6,512	0/0:21,0:21:21:0,21,794	0/1:12,3:15:48:48,0,324
chr2	92608045	92608046	trf	74944	142317291	T	C	0/1:14,2:16:1:1,0,371	0/1:27,6:33:57:57,0,822	0/1:40,6:46:27:27,0,1141	0/0:45,0:45:22:0,22,1567
chr2	92614247	92614248	trf	74944	142607127	C	G	0/0:3,0:3:9:0,9,89	0/0:10,0:10:27:0,27,405	0/0:17,0:17:9:0,9,627	0/1:8,3:11:82:82,0,200
chr2	92615006	92615007	trf	74944	142801754	C	A	0/1:7,4:11:99:0|1:92615007_C_A:139,0,291	0/1:24,2:26:9:0|1:92615007_C_A:9,0,1027	0/1:26,6:32:99:0|1:92615007_C_A:167,0,1091	0/0:36,2:38:24:0|1:92615007_C_A:0,24,1530
chr2	92615007	92615008	trf	74944	142887410	A	T	0/1:7,4:11:99:0|1:92615007_C_A:139,0,291	0/1:25,2:27:9:0|1:92615007_C_A:9,0,1027	0/1:26,6:32:99:0|1:92615007_C_A:167,0,1091	0/0:36,2:38:24:0|1:92615007_C_A:0,24,1530
chr2	92616757	92616758	trf	74944	143072510	C	A	0/0:2,0:2:6:.:.:0,6,84	0/0:4,0:4:0:.:.:0,0,57	0/0:6,0:6:0:.:.:0,0,167	0/1:4,3:7:43:1|0:92616748_G_C:43,0,140
chr2	92619438	92619439	trf	74944	143166677	G	T	0/0:5,0:5:15:.:.:0,15,156	0/0:11,0:11:0:.:.:0,0,292	0/0:12,0:12:27:.:.:0,27,405	0/1:12,2:14:48:0|1:92619406_G_T:48,0,511
chr2	92619446	92619447	trf	74944	143206203	C	A	0/0:5,0:5:15:.:.:0,15,156	0/0:11,0:11:0:.:.:0,0,292	0/0:9,0:9:24:.:.:0,24,360	0/1:10,2:12:51:0|1:92619406_G_T:51,0,460
chr2	92621711	92621712	trf	74944	143206210	T	C	0/0:6,0:6:0:0,0,110	0/0:12,0:12:0:0,0,143	0/0:14,0:14:0:0,0,477	0/1:6,2:8:59:59,0,203
chr2	92624169	92624170	trf	74944	143206222	A	C	0/1:5,2:7:29:29,0,132	0/1:36,5:41:27:27,0,1070	0/1:39,10:49:93:93,0,1192	0/0:25,2:27:14:0,14,669
chr2	92624241	92624242	trf	74944	143206224	A	G	0/1:6,2:8:66:66,0,229	0/1:32,4:36:14:14,0,1035	0/1:40,9:49:99:116,0,1304	0/0:28,2:30:36:0,36,1032
chr2	92641122	92641123	trf	74944	143206225	T	A	0/0:3,0:3:0:0,0,42	0/0:16,0:16:48:0,48,630	0/0:16,0:16:48:0,48,606	0/1:21,4:25:56:56,0,615
chr2	92641158	92641159	trf	74944	143206513	A	G	0/0:3,0:3:0:0,0,42	0/0:12,0:12:36:0,36,449	0/0:14,0:14:0:0,0,439	0/1:15,4:19:76:76,0,385
chr2	92655471	92655472	trf	74944	143322973	G	A	0/0:45,0:45:52:0,52,1701	0/0:86,0:86:92:0,92,3181	0/0:95,0:95:0:0,0,3302	0/1:91,10:101:47:47,0,2822
chr2	92659329	92659330	trf	74944	143340064	A	G	0/0:5,0:5:0:.:.:0,0,125	0/0:12,0:12:0:.:.:0,0,418	0/0:1,0:1:3:.:.:0,3,42	0/1:8,2:10:44:1|0:92659317_G_C:44,0,307
chr2	92560198	92560199	trf	72612	143342075	T	A	0/0:3,0:3:9:0,9,56	0/0:6,0:6:18:0,18,251	0/0:13,0:13:0:0,0,353	0/1:8,3:11:43:43,0,187
chr2	92564426	92564427	trf	72612	143373556	G	C	0/1:20,2:22:2:2,0,703	0/1:58,7:65:43:43,0,2009	0/1:66,9:75:83:83,0,2300	0/0:58,4:62:65:0,65,2124
chr2	92566296	92566297	trf	72612	143373675	G	A	0/0:4,0:4:0:0,0,84	0/0:9,0:9:0:0,0,247	0/0:9,0:9:12:0,12,319	0/1:3,2:5:37:37,0,74
chr2	92566541	92566542	trf	72612	143391914	G	A	0/1:8,2:10:19:19,0,226	0/1:19,3:22:5:5,0,558	0/1:22,4:26:43:43,0,730	0/0:22,0:22:24:0,24,835
chr2	92572270	92572271	trf	72612	143391938	T	G	0/1:1,2:3:19:0|1:92572238_T_C:81,0,19	0/1:1,1:2:33:0|1:92572238_T_C:81,0,33	0/1:1,2:3:1:0|1:92572238_T_C:81,0,1	1/1:0,2:2:6:1|1:92572238_T_C:90,6,0
chr2	92579018	92579019	trf	72612	143391945	T	TA	0/0:2,0:2:6:0,6,57	0/0:10,0:10:0:0,0,274	0/0:10,0:10:0:0,0,167	0/1:6,4:10:99:118,0,195
chr2	92587513	92587514	trf	72612	143391961	A	T	0/0:2,0:2:6:0,6,72	0/0:16,0:16:6:0,6,573	0/0:10,0:10:0:0,0,251	0/1:13,3:16:64:64,0,339
chr2	92589465	92589466	trf	72612	143878395	T	C	0/0:3,0:3:9:0,9,113	0/0:13,0:13:0:0,0,459	0/0:16,0:16:6:0,6,573	0/1:4,2:6:51:51,0,102
chr2	92593487	92593488	trf	72612	143878412	C	T	0/0:3,0:3:9:.:.:0,9,99	0/0:11,0:11:0:.:.:0,0,340	0/0:17,0:17:36:.:.:0,36,629	0/1:7,2:9:57:0|1:92593488_C_T:57,0,350
chr2	92593502	92593503	trf	72612	144089571	T	G	0/0:3,0:3:9:.:.:0,9,99	0/0:10,0:10:0:.:.:0,0,310	0/0:17,0:17:0:.:.:0,0,459	0/1:9,2:11:57:0|1:92593488_C_T:57,0,350
chr2	92594423	92594424	trf	72612	144125995	A	G	1/1:0,3:3:9:.:.:97,9,0	1/1:0,8:8:24:.:.:311,24,0	1/1:0,12:12:36:.:.:453,36,0	0/1:0,8:8:6:0|1:92594424_A_G:305,0,6
chr2	92594538	92594539	trf	72612	144281076	G	C	0/0:4,0:4:12:.:.:0,12,143	0/0:4,0:4:12:.:.:0,12,155	0/0:9,0:9:27:.:.:0,27,338	0/1:7,3:10:44:0|1:92594539_G_C:44,0,337
chr2	92596411	92596412	trf	72612	144370111	G	C	0/0:7,0:7:21:.:.:0,21,280	0/0:22,2:24:18:.:.:0,18,864	0/0:28,3:31:13:.:.:0,13,1190	0/1:13,3:16:87:0|1:92596412_G_C:87,0,591
chr2	92596632	92596633	trf	72612	144381643	G	C	0/0:3,0:3:0:0,0,27	0/0:14,0:14:30:0,30,450	0/0:13,2:15:4:0,4,497	0/1:7,3:10:53:53,0,162
chr2	92597931	92597932	trf	72612	144381734	C	G	0/0:4,0:4:12:.:.:0,12,155	0/0:16,2:18:3:.:.:0,3,561	0/0:22,0:22:24:.:.:0,24,823	0/1:11,3:14:73:0|1:92597932_C_G:73,0,588
chr2	92597951	92597952	trf	72612	144381743	G	C	0/0:1,0:1:3:.:.:0,3,42	0/0:15,0:15:0:.:.:0,0,376	0/0:18,0:18:12:.:.:0,12,644	0/1:9,2:11:57:0|1:92597932_C_G:57,0,540
chr2	92598810	92598811	trf	72612	144381744	C	G	1/1:0,2:2:6:72,6,0	1/1:1,14:15:3:503,3,0	1/1:1,16:17:9:547,9,0	0/1:1,9:10:3:338,0,3
chr2	92599179	92599180	trf	72612	144381782	G	C	0/0:4,0:4:0:0,0,72	0/0:18,0:18:0:0,0,585	0/0:27,0:27:39:0,39,1020	0/1:11,3:14:67:67,0,380
chr2	92603178	92603179	trf	72612	144381791	A	G	0/0:5,0:5:15:.:.:0,15,197	0/0:11,0:11:0:.:.:0,0,364	0/0:12,1:13:9:.:.:0,9,344	0/1:8,2:10:46:0|1:92603179_A_G:46,0,269
chr2	92604675	92604676	trf	72612	144531230	T	C	0/0:34,2:36:18:0|1:92604676_T_C:0,18,1430	0/0:118,8:126:22:0|1:92604676_T_C:0,22,4814	0/0:112,0:112:99:.:.:0,120,1800	0/1:97,9:106:51:0|1:92604676_T_C:51,0,3923
chr2	92604686	92604687	trf	72612	144767574	A	C	0/0:29,2:31:9:0|1:92604676_T_C:0,9,1306	0/0:109,7:116:34:0|1:92604676_T_C:0,34,4563	0/0:112,0:112:99:.:.:0,120,1800	0/1:91,8:99:62:0|1:92604676_T_C:62,0,3683
chr2	92604690	92604691	trf	72612	144767583	G	A	0/1:28,3:31:32:32,0,925	0/1:102,14:116:99:109,0,3486	0/1:107,13:120:99:110,0,3700	0/0:92,7:99:37:0,37,2956
chr2	92606952	92606953	trf	72612	144908656	T	C	0/0:2,0:2:6:0,6,45	0/0:16,0:16:6:0,6,512	0/0:21,0:21:21:0,21,794	0/1:12,3:15:48:48,0,324
chr2	92608045	92608046	trf	72612	59803	T	C	0/1:14,2:16:1:1,0,371	0/1:27,6:33:57:57,0,822	0/1:40,6:46:27:27,0,1141	0/0:45,0:45:22:0,22,1567
chr2	92614247	92614248	trf	72612	195717	C	G	0/0:3,0:3:9:0,9,89	0/0:10,0:10:27:0,27,405	0/0:17,0:17:9:0,9,627	0/1:8,3:11:82:82,0,200
chr2	92615006	92615007	trf	72612	451947	C	A	0/1:7,4:11:99:0|1:92615007_C_A:139,0,291	0/1:24,2:26:9:0|1:92615007_C_A:9,0,1027	0/1:26,6:32:99:0|1:92615007_C_A:167,0,1091	0/0:36,2:38:24:0|1:92615007_C_A:0,24,1530
chr2	92615007	92615008	trf	72612	451953	A	T	0/1:7,4:11:99:0|1:92615007_C_A:139,0,291	0/1:25,2:27:9:0|1:92615007_C_A:9,0,1027	0/1:26,6:32:99:0|1:92615007_C_A:167,0,1091	0/0:36,2:38:24:0|1:92615007_C_A:0,24,1530
chr2	92616757	92616758	trf	72612	451955	C	A	0/0:2,0:2:6:.:.:0,6,84	0/0:4,0:4:0:.:.:0,0,57	0/0:6,0:6:0:.:.:0,0,167	0/1:4,3:7:43:1|0:92616748_G_C:43,0,140
chr2	92619438	92619439	trf	72612	673223	G	T	0/0:5,0:5:15:.:.:0,15,156	0/0:11,0:11:0:.:.:0,0,292	0/0:12,0:12:27:.:.:0,27,405	0/1:12,2:14:48:0|1:92619406_G_T:48,0,511
chr2	92619446	92619447	trf	72612	1114079	C	A	0/0:5,0:5:15:.:.:0,15,156	0/0:11,0:11:0:.:.:0,0,292	0/0:9,0:9:24:.:.:0,24,360	0/1:10,2:12:51:0|1:92619406_G_T:51,0,460
chr2	92621711	92621712	trf	72612	1300249	T	C	0/0:6,0:6:0:0,0,110	0/0:12,0:12:0:0,0,143	0/0:14,0:14:0:0,0,477	0/1:6,2:8:59:59,0,203
chr2	92624169	92624170	trf	72612	2286103	A	C	0/1:5,2:7:29:29,0,132	0/1:36,5:41:27:27,0,1070	0/1:39,10:49:93:93,0,1192	0/0:25,2:27:14:0,14,669
chr2	92624241	92624242	trf	72612	3104289	A	G	0/1:6,2:8:66:66,0,229	0/1:32,4:36:14:14,0,1035	0/1:40,9:49:99:116,0,1304	0/0:28,2:30:36:0,36,1032
chr2	92641122	92641123	trf	72612	3104300	T	A	0/0:3,0:3:0:0,0,42	0/0:16,0:16:48:0,48,630	0/0:16,0:16:48:0,48,606	0/1:21,4:25:56:56,0,615
chr2	92641158	92641159	trf	72612	3104316	A	G	0/0:3,0:3:0:0,0,42	0/0:12,0:12:36:0,36,449	0/0:14,0:14:0:0,0,439	0/1:15,4:19:76:76,0,385
chr2	92655471	92655472	trf	72612	3104329	G	A	0/0:45,0:45:52:0,52,1701	0/0:86,0:86:92:0,92,3181	0/0:95,0:95:0:0,0,3302	0/1:91,10:101:47:47,0,2822
chr2	92659329	92659330	trf	72612	3967017	A	G	0/0:5,0:5:0:.:.:0,0,125	0/0:12,0:12:0:.:.:0,0,418	0/0:1,0:1:3:.:.:0,3,42	0/1:8,2:10:44:1|0:92659317_G_C:44,0,307
chr2	93465404	93465405	trf	70385	3987784	A	G	0/0:2,0:2:6:0,6,57	0/0:6,0:6:0:0,0,167	0/0:6,0:6:18:0,18,239	0/1:1,2:3:18:60,0,18
chr2	93472010	93472011	trf	70385	4033888	T	A	0/1:4,2:6:38:38,0,98	0/1:5,2:7:28:28,0,120	0/1:9,5:14:85:85,0,221	0/0:5,0:5:0:0,0,125
chr2	93472154	93472155	trf	70385	4330649	T	A	0/0:3,0:3:6:.:.:0,6,90	0/0:1,0:1:3:.:.:0,3,30	0/0:4,0:4:12:.:.:0,12,155	0/1:2,2:4:78:1|0:93472133_C_T:78,0,78
chr2	93472159	93472160	trf	70385	4806587	T	C	0/0:3,0:3:0:.:.:0,0,8	0/0:1,0:1:3:.:.:0,3,30	0/0:4,0:4:0:.:.:0,0,84	0/1:2,2:4:78:1|0:93472133_C_T:78,0,78
chr2	93480643	93480644	trf	70385	4956542	C	A	0/1:2,6:8:42:.:.:188,0,42	0/1:2,3:5:68:.:.:95,0,68	0/1:2,10:12:2:.:.:363,0,2	1/1:0,6:6:18:1|1:93480625_A_T:270,18,0
chr2	93488178	93488179	trf	70385	4956547	C	A	0/0:1,0:1:3:0,3,30	0/0:6,0:6:0:0,0,96	0/0:3,0:3:0:0,0,42	0/1:1,3:4:20:76,0,20
chr2	93488684	93488685	trf	70385	6218675	C	T	0/0:1,0:1:3:0,3,15	0/0:4,0:4:0:0,0,84	0/0:2,0:2:6:0,6,72	0/1:1,2:3:21:63,0,21
chr2	93489129	93489130	trf	70385	8735138	G	A	0/1:5,4:9:99:104,0,195	0/1:14,4:18:63:63,0,457	0/1:20,3:23:36:36,0,665	0/0:29,0:29:30:0,30,1002
chr2	93533011	93533012	trf	70385	8934516	T	A	0/0:25,0:25:0:0,0,819	0/0:86,0:86:42:0,42,2705	0/0:112,12:124:40:0,40,3193	0/1:59,11:70:99:205,0,1847
chr2	93548197	93548198	trf	70385	9186606	A	G	0/0:9,0:9:0:0,0,153	0/0:16,0:16:6:0,6,585	0/0:21,0:21:63:0,63,815	0/1:21,4:25:63:63,0,695
chr2	93550429	93550430	trf	70385	9760599	C	T	0/0:6,0:6:0:.:.:0,0,141	0/0:14,0:14:0:.:.:0,0,455	0/0:18,0:18:0:.:.:0,0,297	0/1:13,3:16:69:0|1:93550430_C_T:69,0,431
chr2	94145002	94145003	trf	34309	10050559	T	C	0/0:4,0:4:0:0,0,84	0/0:4,0:4:0:0,0,84	0/0:16,0:16:6:0,6,539	0/1:4,3:7:62:62,0,125
chr2	94145441	94145442	trf	34309	10364001	C	T	0/0:3,0:3:9:.:.:0,9,91	0/0:3,0:3:9:.:.:0,9,113	0/0:10,0:10:0:.:.:0,0,300	0/1:2,4:6:72:1|0:94145423_A_T:119,0,72
chr2	94145531	94145532	trf	34309	10940814	T	A	0/0:3,0:3:9:.:.:0,9,99	0/0:10,0:10:30:.:.:0,30,357	0/0:17,0:17:9:.:.:0,9,627	0/1:6,5:11:99:0|1:94145532_T_A:192,0,262
chr2	94146249	94146250	trf	34309	12000158	A	C	0/0:2,0:2:6:0,6,57	0/0:7,0:7:21:0,21,266	0/0:8,0:8:0:0,0,251	0/1:3,3:6:77:77,0,96
chr2	94146436	94146438	trf	34309	12340621	TA	T	0/0:4,0:4:0:.:.:0,0,21	0/0:9,0:9:0:.:.:0,0,209	0/0:11,0:11:0:.:.:0,0,311	0/1:10,2:12:54:0|1:94146437_TA_T:54,0,451
chr2	94146442	94146443	trf	34309	12340629	G	T	0/0:4,0:4:0:.:.:0,0,69	0/0:9,0:9:0:.:.:0,0,292	0/0:11,0:11:0:.:.:0,0,352	0/1:10,2:12:54:0|1:94146437_TA_T:54,0,451
chr2	94151775	94151776	trf	34309	12340633	C	G	1/1:0,5:5:15:151,15,0	1/1:0,13:13:39:456,39,0	1/1:0,18:18:54:730,54,0	0/1:2,11:13:51:383,0,51
chr2	94153606	94153607	trf	34309	12354561	C	G	0/0:10,0:10:24:0,24,360	0/0:18,0:18:12:0,12,592	0/0:30,0:30:48:0,48,998	0/1:19,3:22:59:59,0,770
chr2	94153674	94153675	trf	34309	12788148	T	C	0/0:8,0:8:21:.:.:0,21,315	0/0:12,0:13:51:0|1:94153675_T_G:0,51,683	0/0:25,0:25:18:.:.:0,18,803	0/1:24,4:31:76:.:.:76,0,761
chr2	94153771	94153772	trf	34309	12905732	C	G	0/1:30,3:33:36:0|1:94153772_C_G:36,0,1251	0/1:75,16:91:99:0|1:94153772_C_G:446,0,3098	0/1:89,13:102:99:0|1:94153772_C_G:278,0,3643	0/0:104,0:104:0:.:.:0,0,3456
chr2	94153792	94153793	trf	34309	13080053	C	T	0/1:31,3:34:33:0|1:94153772_C_G:33,0,1279	0/1:81,16:97:99:0|1:94153772_C_G:428,0,3290	0/1:94,13:107:99:0|1:94153772_C_G:263,0,3850	0/0:111,0:111:0:.:.:0,0,3619
chr2	94153828	94153829	trf	34309	13579491	A	G	0/0:31,2:33:22:0,22,1137	0/0:98,0:98:99:0,120,1800	0/0:115,0:115:54:0,54,4122	0/1:71,10:81:99:131,0,2328
chr2	94154122	94154123	trf	34309	14182708	T	G	0/0:25,0:25:33:.:.:0,33,927	0/0:73,0:73:99:.:.:0,118,1800	0/0:69,0:69:99:.:.:0,102,1800	0/1:88,8:96:71:0|1:94154120_C_A:71,0,3665
chr2	94166905	94166906	trf	34309	14602954	T	A	0/0:10,0:10:30:.:.:0,30,406	0/0:21,0:21:21:.:.:0,21,760	0/0:21,0:21:21:.:.:0,21,713	0/1:17,4:21:99:0|1:94166906_T_A:110,0,702
chr2	94166916	94166917	trf	34309	14825533	T	G	0/0:12,0:12:33:.:.:0,33,495	0/0:24,0:24:0:.:.:0,0,638	0/0:24,0:24:0:.:.:0,0,720	0/1:20,3:23:66:0|1:94166906_T_A:66,0,815
chr2	94145002	94145003	trf	26979	14847438	T	C	0/0:4,0:4:0:0,0,84	0/0:4,0:4:0:0,0,84	0/0:16,0:16:6:0,6,539	0/1:4,3:7:62:62,0,125
chr2	94145441	94145442	trf	26979	14861360	C	T	0/0:3,0:3:9:.:.:0,9,91	0/0:3,0:3:9:.:.:0,9,113	0/0:10,0:10:0:.:.:0,0,300	0/1:2,4:6:72:1|0:94145423_A_T:119,0,72
chr2	94145531	94145532	trf	26979	14861371	T	A	0/0:3,0:3:9:.:.:0,9,99	0/0:10,0:10:30:.:.:0,30,357	0/0:17,0:17:9:.:.:0,9,627	0/1:6,5:11:99:0|1:94145532_T_A:192,0,262
chr2	94146249	94146250	trf	26979	15126843	A	C	0/0:2,0:2:6:0,6,57	0/0:7,0:7:21:0,21,266	0/0:8,0:8:0:0,0,251	0/1:3,3:6:77:77,0,96
chr2	94146436	94146438	trf	26979	15406477	TA	T	0/0:4,0:4:0:.:.:0,0,21	0/0:9,0:9:0:.:.:0,0,209	0/0:11,0:11:0:.:.:0,0,311	0/1:10,2:12:54:0|1:94146437_TA_T:54,0,451
chr2	94146442	94146443	trf	26979	16155329	G	T	0/0:4,0:4:0:.:.:0,0,69	0/0:9,0:9:0:.:.:0,0,292	0/0:11,0:11:0:.:.:0,0,352	0/1:10,2:12:54:0|1:94146437_TA_T:54,0,451
chr2	94151775	94151776	trf	26979	16174634	C	G	1/1:0,5:5:15:151,15,0	1/1:0,13:13:39:456,39,0	1/1:0,18:18:54:730,54,0	0/1:2,11:13:51:383,0,51
chr2	94153606	94153607	trf	26979	17294929	C	G	0/0:10,0:10:24:0,24,360	0/0:18,0:18:12:0,12,592	0/0:30,0:30:48:0,48,998	0/1:19,3:22:59:59,0,770
chr2	94153674	94153675	trf	26979	18999673	T	C	0/0:8,0:8:21:.:.:0,21,315	0/0:12,0:13:51:0|1:94153675_T_G:0,51,683	0/0:25,0:25:18:.:.:0,18,803	0/1:24,4:31:76:.:.:76,0,761
chr2	94153771	94153772	trf	26979	19427984	C	G	0/1:30,3:33:36:0|1:94153772_C_G:36,0,1251	0/1:75,16:91:99:0|1:94153772_C_G:446,0,3098	0/1:89,13:102:99:0|1:94153772_C_G:278,0,3643	0/0:104,0:104:0:.:.:0,0,3456
chr2	94153792	94153793	trf	26979	19873573	C	T	0/1:31,3:34:33:0|1:94153772_C_G:33,0,1279	0/1:81,16:97:99:0|1:94153772_C_G:428,0,3290	0/1:94,13:107:99:0|1:94153772_C_G:263,0,3850	0/0:111,0:111:0:.:.:0,0,3619
chr2	94153828	94153829	trf	26979	20078320	A	G	0/0:31,2:33:22:0,22,1137	0/0:98,0:98:99:0,120,1800	0/0:115,0:115:54:0,54,4122	0/1:71,10:81:99:131,0,2328
chr2	94154122	94154123	trf	26979	20078325	T	G	0/0:25,0:25:33:.:.:0,33,927	0/0:73,0:73:99:.:.:0,118,1800	0/0:69,0:69:99:.:.:0,102,1800	0/1:88,8:96:71:0|1:94154120_C_A:71,0,3665
chr2	94166905	94166906	trf	26979	21284501	T	A	0/0:10,0:10:30:.:.:0,30,406	0/0:21,0:21:21:.:.:0,21,760	0/0:21,0:21:21:.:.:0,21,713	0/1:17,4:21:99:0|1:94166906_T_A:110,0,702
chr2	94166916	94166917	trf	26979	22362931	T	G	0/0:12,0:12:33:.:.:0,33,495	0/0:24,0:24:0:.:.:0,0,638	0/0:24,0:24:0:.:.:0,0,720	0/1:20,3:23:66:0|1:94166906_T_A:66,0,815
chr2	94193557	94193567	trf	96	22532914	AACACACACAC	A	0/0:11,0:11:0:0,0,82	0/0:5,0:7:15:0,15,146	0/0:3,0:14:5:0,5,268	0/1:6,5:13:99:163,0,624
chr2	94272900	94272901	trf	92	23381540	C	T	0/1:4,5:9:99:116,0,106	0/1:9,2:11:51:51,0,308	0/1:19,4:23:67:67,0,613	0/0:42,0:42:0:0,0,389
chr2	94272900	94272901	trf	205	24100023	C	T	0/1:4,5:9:99:116,0,106	0/1:9,2:11:51:51,0,308	0/1:19,4:23:67:67,0,613	0/0:42,0:42:0:0,0,389
chr2	94272900	94272901	trf	118	24133871	C	T	0/1:4,5:9:99:116,0,106	0/1:9,2:11:51:51,0,308	0/1:19,4:23:67:67,0,613	0/0:42,0:42:0:0,0,389
chr2	94856211	94856214	trf	71	24574842	AAT	A	1/1:0,8:8:24:261,24,0	1/1:2,31:33:26:1085,26,0	1/1:0,43:45:99:1618,134,0	0/1:3,19:24:40:654,0,40
chr2	95545210	95545211	trf	562	24990758	A	G	0/0:11,0:11:0:.:.:0,0,340	0/0:39,2:41:33:0|1:95545177_T_A:0,33,5288	0/0:45,2:47:51:0|1:95545177_T_A:0,51,2489	0/1:46,33:79:99:0|1:95545177_T_A:241,0,3284
chr2	95545216	95545217	trf	562	25518092	A	C	0/0:11,0:11:0:.:.:0,0,376	0/0:38,0:38:99:.:.:0,99,1485	0/0:45,0:45:94:.:.:0,94,1726	0/1:45,26:71:99:0|1:95545177_T_A:241,0,3284
chr2	95545210	95545211	trf	602	27444154	A	G	0/0:11,0:11:0:.:.:0,0,340	0/0:39,2:41:33:0|1:95545177_T_A:0,33,5288	0/0:45,2:47:51:0|1:95545177_T_A:0,51,2489	0/1:46,33:79:99:0|1:95545177_T_A:241,0,3284
chr2	95545216	95545217	trf	602	27444246	A	C	0/0:11,0:11:0:.:.:0,0,376	0/0:38,0:38:99:.:.:0,99,1485	0/0:45,0:45:94:.:.:0,94,1726	0/1:45,26:71:99:0|1:95545177_T_A:241,0,3284
chr2	95545210	95545211	trf	207	27989459	A	G	0/0:11,0:11:0:.:.:0,0,340	0/0:39,2:41:33:0|1:95545177_T_A:0,33,5288	0/0:45,2:47:51:0|1:95545177_T_A:0,51,2489	0/1:46,33:79:99:0|1:95545177_T_A:241,0,3284
chr2	95545216	95545217	trf	207	29622077	A	C	0/0:11,0:11:0:.:.:0,0,376	0/0:38,0:38:99:.:.:0,99,1485	0/0:45,0:45:94:.:.:0,94,1726	0/1:45,26:71:99:0|1:95545177_T_A:241,0,3284
chr2	95957779	95957780	trf	8857	29622090	G	T	0/0:12,0:12:6:.:.:0,6,403	0/0:21,1:22:30:.:.:0,30,1052	0/0:31,2:33:18:0|1:95957759_T_TA:0,18,2156	0/1:25,3:28:48:0|1:95957780_G_T:48,0,1259
chr2	95959085	95959086	trf	8857	29622102	A	G	0/0:15,0:15:3:0,3,497	0/0:44,4:48:39:0,39,1780	0/0:56,0:56:19:0,19,1720	0/1:37,7:44:60:60,0,1209
chr2	95959509	95959510	trf	8857	29622107	T	G	0/1:5,3:8:54:54,0,185	0/1:28,9:37:99:157,0,917	0/1:32,9:41:99:120,0,1126	0/0:38,5:43:3:0,3,1293
chr2	96481957	96481981	trf	498	31134210	GGAAAGAAAGAAAGAAAGAAAGAAA	G	0/0:7,0:7:6:0,6,235	0/0:14,0:14:30:0,30,450	0/0:29,0:29:41:0,41,933	0/1:1,6:7:61:241,0,61
chr2	97142757	97142758	trf	5489	31430596	C	T	0/0:10,0:10:30:0,30,367	0/0:33,0:33:28:0,28,1109	0/0:28,2:30:6:0,6,934	0/1:22,6:28:92:92,0,784
chr2	97143572	97143573	trf	5489	31430945	T	G	0/0:7,0:7:21:.:.:0,21,232	0/0:27,0:27:72:.:.:0,72,1080	0/0:23,0:23:63:.:.:0,63,945	0/1:35,3:38:63:0|1:97143550_C_A:63,0,1458
chr2	97143811	97143812	trf	5489	31621284	G	T	0/0:12,0:12:36:.:.:0,36,437	0/0:21,0:21:33:.:.:0,33,711	0/0:30,0:30:48:.:.:0,48,1101	0/1:38,4:42:54:0|1:97143770_A_T:54,0,2578
chr2	97143999	97144000	trf	5489	32097709	A	G	0/0:7,0:7:6:.:.:0,6,235	0/0:27,1:28:45:.:.:0,45,1249	0/0:28,1:29:45:0|1:97143997_C_A:0,45,1326	0/1:36,3:39:60:0|1:97143997_C_A:60,0,1598
chr2	97266921	97266922	trf	2761	32144733	G	A	0/0:5,0:5:15:0,15,182	0/0:16,0:16:6:0,6,546	0/0:37,0:37:69:0,69,1112	0/1:24,5:29:99:123,0,601
chr2	97439040	97439041	trf	542	32504068	A	G	0/0:2,0:2:6:0,6,57	0/0:16,0:16:0:0,0,323	0/0:26,0:26:0:0,0,713	0/1:21,3:24:41:41,0,717
chr2	97439040	97439041	trf	702	33050835	A	G	0/0:2,0:2:6:0,6,57	0/0:16,0:16:0:0,0,323	0/0:26,0:26:0:0,0,713	0/1:21,3:24:41:41,0,717
chr2	97543385	97543386	trf	24890	33423651	T	C	0/1:2,2:4:49:49,0,72	0/1:16,6:22:99:173,0,466	0/1:13,5:18:99:113,0,421	0/0:19,0:19:0:0,0,554
chr2	98129221	98129225	trf	72	33423699	AGAGT	A	0/1:5,1:6:13:13,0,207	0/1:13,8:21:99:166,0,548	0/1:17,7:27:99:129,0,580	0/0:9,1:10:1:0,1,386
chr2	98129224	98129226	trf	70	33743996	AGAGT	A	0/1:5,1:6:13:13,0,207	0/1:13,8:21:99:166,0,548	0/1:17,7:27:99:129,0,580	0/0:9,1:10:1:0,1,386
chr2	98582509	98582510	trf	968	34217783	C	A	0/0:12,0:12:20:.:.:0,20,336	0/0:37,6:43:26:1|0:98582496_A_C:0,26,2950	0/0:41,0:41:0:.:.:0,0,963	0/1:18,7:25:94:.:.:94,0,445
chr2	98582509	98582510	trf	937	35999214	C	A	0/0:12,0:12:20:.:.:0,20,336	0/0:37,6:43:26:1|0:98582496_A_C:0,26,2950	0/0:41,0:41:0:.:.:0,0,963	0/1:18,7:25:94:.:.:94,0,445
chr2	99404316	99404317	trf	52	36615436	T	A	0/1:8,2:10:11:.:.:11,0,209	0/1:6,4:10:63:0|1:99404317_T_A:63,0,321	0/1:10,2:13:20:.:.:20,0,409	0/0:14,0:15:42:.:.:0,42,528
chr2	99532239	99532249	trf	50	37131337	CAAAAAAAAAA	C	1/1:0,0:5:7:47,7,0	1/1:0,13:14:37:582,37,0	1/1:0,8:15:33:397,33,0	0/1:0,6:14:38:286,0,38
chr2	99993792	99993793	trf	60	38242646	ATCT	A	0/0:8,0:8:0:.:.:0,0,227	0/0:24,0:24:33:.:.:0,33,495	0/0:24,0:24:36:.:.:0,36,540	0/1:7,3:10:99:0|1:99993790_ATCT_A:105,0,277
chr2	101275686	101275687	trf	1191	38261081	C	T	0/0:4,0:4:12:.:.:0,12,167	0/0:29,0:29:57:.:.:0,57,939	0/0:37,0:37:69:.:.:0,69,1326	0/1:30,3:33:46:0|1:101275673_C_T:46,0,1270
chr2	101275691	101275692	trf	1191	39054825	C	T	0/0:5,0:5:15:.:.:0,15,209	0/0:29,0:29:72:.:.:0,72,991	0/0:38,0:38:72:.:.:0,72,1331	0/1:29,4:33:49:0|1:101275673_C_T:49,0,1228
chr2	101608403	101608404	trf	153	40109362	T	TC	0/0:7,0:7:21:.:.:0,21,189	0/0:31,0:31:84:.:.:0,84,1260	0/0:42,0:42:99:.:.:0,108,1620	0/1:11,5:16:99:0|1:101608404_T_TC:173,0,687
chr2	101608404	101608405	trf	153	40109413	T	TC	0/0:7,0:7:21:.:.:0,21,189	0/0:31,0:31:51:.:.:0,51,971	0/0:41,0:41:0:.:.:0,0,976	0/1:11,5:16:99:0|1:101608404_T_TC:173,0,687
chr2	101729076	101729077	trf	59	40182404	G	GAA	0/0:7,0:7:0:.:.:0,0,99	0/0:15,0:16:46:0|1:101729076_AG_A:0,46,563	0/0:14,0:14:43:.:.:0,43,580	0/1:12,3:15:46:.:.:46,0,470
chr2	101729077	101729078	trf	59	40528778	G	A	1/1:0,4:4:12:135,12,0	1/1:1,15:16:16:467,16,0	1/1:0,12:12:36:408,36,0	0/1:3,12:15:47:317,0,47
chr2	102459596	102459597	trf	123	40542384	A	AAAGG	0/1:2,1:3:36:36,0,96	0/1:9,10:19:99:393,0,348	0/1:7,13:20:99:525,0,245	0/0:21,0:21:0:0,0,123
chr2	102459596	102459597	trf	166	40550641	A	AAAGG	0/1:2,1:3:36:36,0,96	0/1:9,10:19:99:393,0,348	0/1:7,13:20:99:525,0,245	0/0:21,0:21:0:0,0,123
chr2	103077865	103077885	trf	134	40584174	CCTTCCTTCCTTCCTTCCTTTCTTT	C	0/0:4,0:4:3:0,3,45	0/0:15,0:15:3:0,3,432	0/0:18,0:18:0:0,0,298	0/1:7,3:10:80:80,0,258
chr2	103077865	103077890	trf	167	40584269	CCTTCCTTCCTTCCTTCCTTTCTTT	C	0/0:4,0:4:3:0,3,45	0/0:15,0:15:3:0,3,432	0/0:18,0:18:0:0,0,298	0/1:7,3:10:80:80,0,258
chr2	103585666	103585668	trf	209	40584287	GA	G	0/0:3,0:3:9:0,9,127	0/0:5,0:5:15:0,15,225	0/0:8,0:9:24:0,24,334	0/1:3,3:6:89:92,0,89
chr2	104824505	104824506	trf	241	40598442	G	A	0/0:13,0:13:15:.:.:0,15,225	0/0:43,0:43:39:.:.:0,39,585	0/0:47,0:47:39:.:.:0,39,585	0/1:5,2:7:73:1|0:104824444_A_T:73,0,126
chr2	104824505	104824506	trf	209	40599142	G	A	0/0:13,0:13:15:.:.:0,15,225	0/0:43,0:43:39:.:.:0,39,585	0/0:47,0:47:39:.:.:0,39,585	0/1:5,2:7:73:1|0:104824444_A_T:73,0,126
chr2	104947173	104947178	trf	153	40819360	GAAGA	G	1/1:0,3:3:9:135,9,0	1/1:0,9:9:27:397,27,0	1/1:1,3:6:3:127,3,0	0/1:3,4:7:53:153,0,53
chr2	105656360	105656371	trf	527	40819361	CTTTCTCTCCT	C	0/0:9,0:9:15:0,15,225	0/0:17,0:17:35:0,35,585	0/0:23,0:23:37:0,37,646	0/1:11,2:13:62:62,0,516
chr2	105807813	105807814	trf	174	40826831	C	A	0/0:6,0:6:0:.:.:0,0,84	0/0:16,0:16:0:.:.:0,0,208	0/0:12,0:12:0:.:.:0,0,124	0/1:2,2:4:75:0|1:105807792_T_C:120,0,75
chr2	105807813	105807814	trf	114	40840353	C	A	0/0:6,0:6:0:.:.:0,0,84	0/0:16,0:16:0:.:.:0,0,208	0/0:12,0:12:0:.:.:0,0,124	0/1:2,2:4:75:0|1:105807792_T_C:120,0,75
chr2	105807813	105807814	trf	147	40840359	C	A	0/0:6,0:6:0:.:.:0,0,84	0/0:16,0:16:0:.:.:0,0,208	0/0:12,0:12:0:.:.:0,0,124	0/1:2,2:4:75:0|1:105807792_T_C:120,0,75
chr2	105807813	105807814	trf	52	40840361	C	A	0/0:6,0:6:0:.:.:0,0,84	0/0:16,0:16:0:.:.:0,0,208	0/0:12,0:12:0:.:.:0,0,124	0/1:2,2:4:75:0|1:105807792_T_C:120,0,75
chr2	106287923	106287924	trf	66	40840410	C	A	0/1:3,2:5:79:79,0,110	0/1:8,7:15:99:221,0,300	0/1:17,4:21:63:63,0,680	0/0:10,1:11:0:0,0,370
chr2	106287923	106287924	trf	71	40840421	C	A	0/1:3,2:5:79:79,0,110	0/1:8,7:15:99:221,0,300	0/1:17,4:21:63:63,0,680	0/0:10,1:11:0:0,0,370
chr2	106287923	106287924	trf	62	40847588	C	A	0/1:3,2:5:79:79,0,110	0/1:8,7:15:99:221,0,300	0/1:17,4:21:63:63,0,680	0/0:10,1:11:0:0,0,370
chr2	106654592	106654593	trf	86	40857480	A	AC	0/0:0,0:1:1:0|1:106654592_CAAA_C:0,1,2	0/0:11,0:12:55:.:.:0,55,807	0/0:0,0:1:40:.:.:0,40,579	0/1:0,2:4:88:.:.:88,0,219
chr2	106720476	106720478	trf	58	40863192	TTG	T	1/1:0,4:4:12:.:.:120,12,0	1/1:0,16:16:48:.:.:535,48,0	1/1:0,15:15:46:1|1:106720476_TTG_T:510,46,0	0/1:2,13:15:30:0|1:106720476_TTG_T:389,0,30
chr2	107270486	107270487	trf	65	40894559	C	T	0/0:10,0:10:0:0,0,161	0/0:24,0:24:0:0,0,509	0/0:41,0:41:0:0,0,551	0/1:17,2:19:52:52,0,566
chr2	109249522	109249523	trf	183	40894625	C	CTTTCTTTCTT	0/0:5,0:5:3:.:.:0,3,45	0/0:21,0:21:0:.:.:0,0,57	0/0:3,0:3:10:0|1:109249519_T_TTC:0,10,136	0/1:6,3:9:84:.:.:84,0,244
chr2	111147351	111147352	trf	90	40894631	A	T	0/1:3,1:4:22:22,0,58	0/1:4,4:8:99:103,0,110	0/1:4,6:10:99:128,0,109	1/1:0,7:7:22:234,22,0
chr2	111743067	111743076	trf	256	40907561	CAGAGAGAA	C	0/0:12,0:12:20:.:.:0,20,348	0/0:24,0:27:75:0|1:111743062_GAGAGAC_G:0,75,1073	0/0:39,0:39:0:.:.:0,0,1141	0/1:22,4:26:97:.:.:97,0,896
chr2	112411525	112411526	trf	844	40907798	A	G	1/1:0,3:3:9:.:.:119,9,0	1/1:0,2:2:6:.:.:84,6,0	1/1:0,5:5:15:.:.:197,15,0	0/1:2,3:5:75:0|1:112411526_A_G:110,0,75
chr2	112411526	112411527	trf	844	40914267	T	C	0/0:5,0:5:0:.:.:0,0,42	0/0:4,0:4:0:.:.:0,0,69	0/0:7,0:7:0:.:.:0,0,158	0/1:3,2:5:75:1|0:112411526_A_G:75,0,120
chr2	112411544	112411546	trf	844	40923208	TG	T	0/0:5,0:5:0:.:.:0,0,68	0/0:2,0:2:3:.:.:0,3,45	0/0:3,0:3:0:.:.:0,0,68	0/1:3,2:5:75:1|0:112411526_A_G:75,0,120
chr2	113098994	113098995	trf	1014	40923210	G	A	0/0:4,0:4:12:0,12,88	0/0:11,0:11:0:0,0,249	0/0:21,0:21:0:0,0,232	0/1:2,2:4:55:55,0,72
chr2	113098994	113098995	trf	1014	40923211	G	A	0/0:4,0:4:12:0,12,88	0/0:11,0:11:0:0,0,249	0/0:21,0:21:0:0,0,232	0/1:2,2:4:55:55,0,72
chr2	113624733	113624734	trf	195	40923214	A	C	0/0:5,0:5:15:.:.:0,15,132	0/0:17,0:17:0:.:.:0,0,397	0/0:18,0:18:0:.:.:0,0,415	0/1:10,3:13:41:0|1:113624734_A_C:41,0,819
chr2	113624743	113624744	trf	195	40923220	T	A	0/0:5,0:5:0:.:.:0,0,128	0/0:14,0:14:0:.:.:0,0,334	0/0:16,0:16:0:.:.:0,0,376	0/1:11,3:14:41:0|1:113624734_A_C:41,0,865
chr2	113624749	113624750	trf	195	40923224	T	A	0/0:6,0:6:2:.:.:0,2,155	0/0:18,0:18:7:.:.:0,7,395	0/0:18,0:18:0:.:.:0,0,374	0/1:11,3:14:41:0|1:113624734_A_C:41,0,865
chr2	113624733	113624734	trf	170	40923226	A	C	0/0:5,0:5:15:.:.:0,15,132	0/0:17,0:17:0:.:.:0,0,397	0/0:18,0:18:0:.:.:0,0,415	0/1:10,3:13:41:0|1:113624734_A_C:41,0,819
chr2	113624743	113624744	trf	170	40923227	T	A	0/0:5,0:5:0:.:.:0,0,128	0/0:14,0:14:0:.:.:0,0,334	0/0:16,0:16:0:.:.:0,0,376	0/1:11,3:14:41:0|1:113624734_A_C:41,0,865
chr2	113624749	113624750	trf	170	40923231	T	A	0/0:6,0:6:2:.:.:0,2,155	0/0:18,0:18:7:.:.:0,7,395	0/0:18,0:18:0:.:.:0,0,374	0/1:11,3:14:41:0|1:113624734_A_C:41,0,865
chr2	113979919	113979920	trf	690	40923234	C	T	0/1:10,4:14:81:81,0,290	0/1:22,9:31:99:195,0,649	0/1:22,5:27:58:58,0,635	0/0:44,0:44:0:0,0,363
chr2	114663665	114663666	trf	62	40925271	T	G	0/1:1,2:3:31:81,0,31	0/1:5,4:9:99:100,0,156	0/1:1,10:11:12:417,0,12	1/1:0,4:4:12:181,12,0
chr2	114663667	114663668	trf	62	41020668	T	G	0/1:1,2:3:28:123,0,28	0/1:3,4:7:84:369,0,84	0/1:0,10:10:6:501,0,6	1/1:0,4:4:30:450,30,0
chr2	114663665	114663666	trf	71	41020670	T	G	0/1:1,2:3:31:81,0,31	0/1:5,4:9:99:100,0,156	0/1:1,10:11:12:417,0,12	1/1:0,4:4:12:181,12,0
chr2	114663667	114663668	trf	71	41020672	T	G	0/1:1,2:3:28:123,0,28	0/1:3,4:7:84:369,0,84	0/1:0,10:10:6:501,0,6	1/1:0,4:4:30:450,30,0
chr2	114942319	114942320	trf	100	41107267	T	C	0/1:2,3:5:44:76,0,44	0/1:2,3:5:75:91,0,75	0/1:4,10:14:99:311,0,138	1/1:0,9:9:27:317,27,0
chr2	114942327	114942328	trf	100	41107274	C	T	0/1:0,3:3:23:110,0,23	0/1:3,3:6:99:285,0,105	0/1:4,10:14:99:480,0,132	1/1:0,9:9:33:489,33,0
chr2	114942319	114942320	trf	156	41108436	T	C	0/1:2,3:5:44:76,0,44	0/1:2,3:5:75:91,0,75	0/1:4,10:14:99:311,0,138	1/1:0,9:9:27:317,27,0
chr2	114942327	114942328	trf	156	41109090	C	T	0/1:0,3:3:23:110,0,23	0/1:3,3:6:99:285,0,105	0/1:4,10:14:99:480,0,132	1/1:0,9:9:33:489,33,0
chr2	114942319	114942320	trf	196	41109118	T	C	0/1:2,3:5:44:76,0,44	0/1:2,3:5:75:91,0,75	0/1:4,10:14:99:311,0,138	1/1:0,9:9:27:317,27,0
chr2	114942327	114942328	trf	196	41109125	C	T	0/1:0,3:3:23:110,0,23	0/1:3,3:6:99:285,0,105	0/1:4,10:14:99:480,0,132	1/1:0,9:9:33:489,33,0
chr2	115139724	115139731	trf	60	41109146	TAAAAAAA	T	1/1:0,5:5:15:.:.:225,15,0	1/1:0,5:11:33:.:.:379,33,0	1/1:0,7:7:21:.:.:279,21,0	0/1:2,10:12:26:0|1:115139724_TAAAAAAA_T:405,0,26
chr2	115729803	115729815	trf	55	41109149	GAGAGAGAGAGA	G	1/1:0,6:6:18:234,18,0	1/1:0,31:31:94:1396,94,0	1/1:0,22:22:67:992,67,0	0/1:2,21:23:4:699,0,4
chr2	116260193	116260209	trf	88	41109164	AAAAAAAAAAAAAAAAC	A	0/0:10,0:10:24:0,24,360	0/0:16,0:16:18:0,18,524	0/0:23,0:23:0:0,0,695	0/1:1,3:4:55:120,0,55
chr2	116829599	116829604	trf	655	41166445	AATAT	A	0/1:4,3:7:99:0|1:116829600_AATAT_A:114,0,995	0/1:10,10:20:99:0|1:116829600_AATAT_A:386,0,1005	0/1:5,9:14:99:0|1:116829600_AATAT_A:363,0,759	0/0:15,0:15:0:.:.:0,0,55
chr2	116829633	116829634	trf	655	41174248	C	T	0/1:4,3:7:99:0|1:116829600_AATAT_A:114,0,995	0/1:10,5:15:99:0|1:116829600_AATAT_A:177,0,1059	0/1:5,8:13:99:0|1:116829600_AATAT_A:321,0,762	0/0:16,0:16:0:.:.:0,0,145
chr2	116829641	116829642	trf	655	41229707	C	T	0/1:4,3:7:99:0|1:116829600_AATAT_A:114,0,995	0/1:9,4:13:99:0|1:116829600_AATAT_A:135,0,1062	0/1:5,7:12:99:0|1:116829600_AATAT_A:279,0,765	0/0:16,0:16:0:.:.:0,0,95
chr2	116946238	116946240	trf	52	41229724	GA	G	1/1:0,4:4:12:113,12,0	1/1:0,8:8:24:226,24,0	1/1:0,17:17:51:461,51,0	0/1:2,11:13:17:271,0,17
chr2	117077345	117077347	trf	768	41229755	AT	A	0/0:14,0:14:24:.:.:0,24,360	0/0:31,0:31:66:.:.:0,66,990	0/0:41,0:41:69:.:.:0,69,1035	0/1:1,7:8:63:0|1:117077345_T_C:288,0,63
chr2	117077348	117077352	trf	768	41231672	CTAT	C	0/0:14,0:14:24:.:.:0,24,360	0/0:31,0:31:66:.:.:0,66,990	0/0:42,0:42:69:.:.:0,69,1035	0/1:2,7:9:63:0|1:117077345_T_C:288,0,63
chr2	117077353	117077375	trf	768	41239173	CTATTCTTTCTTTTCCTATCTT	C	0/0:13,0:13:24:.:.:0,24,360	0/0:31,0:31:72:.:.:0,72,1080	0/0:34,0:34:63:.:.:0,63,945	0/1:2,7:9:63:0|1:117077345_T_C:288,0,63
chr2	117077387	117077388	trf	768	41239221	C	T	0/0:11,0:11:12:.:.:0,12,180	0/0:35,0:35:33:.:.:0,33,495	0/0:38,0:38:33:.:.:0,33,495	0/1:2,4:6:72:0|1:117077345_T_C:162,0,72
chr2	117077396	117077401	trf	768	41307257	TCCTA	T	0/0:9,0:9:12:.:.:0,12,180	0/0:33,0:33:33:.:.:0,33,495	0/0:32,0:32:39:.:.:0,39,585	0/1:2,4:6:99:0|1:117077345_T_C:159,0,114
chr2	117278350	117278351	trf	110	41307260	T	C	0/1:2,2:4:58:0|1:117278351_T_C:58,0,78	0/1:1,2:3:21:0|1:117278328_A_G:81,0,21	0/1:4,3:7:96:.:.:96,0,106	0/0:8,0:8:0:.:.:0,0,94
chr2	117278382	117278385	trf	110	41350199	TAC	T	0/0:4,0:6:12:0|1:117278351_T_C:0,12,145	0/0:9,0:9:0:.:.:0,0,87	0/0:12,0:12:0:.:.:0,0,379	0/1:1,3:4:29:.:.:97,0,29
chr2	117491787	117491788	trf	84	41352266	G	GTA	0/0:10,0:10:0:.:.:0,0,167	0/0:29,0:29:18:.:.:0,18,270	0/0:26,0:26:0:.:.:0,0,668	0/1:12,4:16:97:0|1:117491788_G_GTA:97,0,574
chr2	118033089	118033092	trf	251	41352519	GAA	G	0/0:4,0:4:6:.:.:0,6,90	0/0:15,0:15:0:.:.:0,0,312	0/0:22,0:22:0:.:.:0,0,471	0/1:2,3:5:75:0|1:118033037_A_G:117,0,75
chr2	118238827	118238829	trf	99	41354571	TG	T	0/0:8,0:8:15:0,15,225	0/0:22,0:22:39:0,39,585	0/0:36,0:36:35:0,35,1153	0/1:17,4:21:69:69,0,585
chr2	118305569	118305570	trf	308	41354783	A	C	0/0:5,0:5:0:0,0,91	0/0:12,0:12:0:0,0,107	0/0:13,0:13:0:0,0,209	0/1:6,6:12:99:215,0,186
chr2	118305569	118305570	trf	369	41396874	A	C	0/0:5,0:5:0:0,0,91	0/0:12,0:12:0:0,0,107	0/0:13,0:13:0:0,0,209	0/1:6,6:12:99:215,0,186
chr2	118394739	118394740	trf	106	41772893	T	G	0/0:9,0:9:0:0,0,156	0/0:16,0:16:0:0,0,79	0/0:20,0:20:0:0,0,335	0/1:1,4:5:17:130,0,17
chr2	118572623	118572624	trf	295	41924678	T	C	0/1:2,4:6:72:0|1:118572624_T_C:156,0,72	0/1:5,9:14:99:.:.:297,0,183	0/1:13,15:28:99:.:.:570,0,535	0/0:7,0:7:20:.:.:0,20,276
chr2	118572623	118572624	trf	295	42281800	T	C	0/1:2,4:6:72:0|1:118572624_T_C:156,0,72	0/1:5,9:14:99:.:.:297,0,183	0/1:13,15:28:99:.:.:570,0,535	0/0:7,0:7:20:.:.:0,20,276
chr2	118695905	118695906	trf	339	42281802	A	G	0/0:6,0:6:0:.:.:0,0,60	0/0:21,0:21:0:.:.:0,0,262	0/0:18,0:18:0:.:.:0,0,129	0/1:6,3:9:94:0|1:118695906_A_G:94,0,227
chr2	118895214	118895228	trf	81	42281804	ATATATATATGTAT	A	0/0:3,0:3:9:0,9,125	0/0:13,0:13:30:0,30,450	0/0:13,0:13:0:0,0,342	0/1:4,2:6:71:71,0,162
chr2	118895214	118895228	trf	78	42281806	ATATATATATGTAT	A	0/0:3,0:3:9:0,9,125	0/0:13,0:13:30:0,30,450	0/0:13,0:13:0:0,0,342	0/1:4,2:6:71:71,0,162
chr2	118895214	118895228	trf	78	42281808	ATATATATATGTAT	A	0/0:3,0:3:9:0,9,125	0/0:13,0:13:30:0,30,450	0/0:13,0:13:0:0,0,342	0/1:4,2:6:71:71,0,162
chr2	118895214	118895228	trf	93	43166452	ATATATATATGTAT	A	0/0:3,0:3:9:0,9,125	0/0:13,0:13:30:0,30,450	0/0:13,0:13:0:0,0,342	0/1:4,2:6:71:71,0,162
chr2	118912786	118912787	trf	135	43174167	T	TCTTTCTTCCTTTCTTTCTTC	0/0:7,0:7:21:0,21,266	0/0:10,0:10:31:0,31,528	0/0:18,0:18:54:0,54,1218	0/1:11,3:14:66:66,0,1468
chr2	119073363	119073364	trf	130	43174175	G	T	0/0:9,0:9:27:.:.:0,27,314	0/0:34,0:34:39:.:.:0,39,925	0/0:29,0:29:3:.:.:0,3,893	0/1:2,2:4:58:0|1:119073329_C_A:58,0,71
chr2	119693944	119693945	trf	65	43174195	A	ACACACACACACGACACACAAACACATACCACATACACATTACACATACCACACACATCACACATACCGTACACAAACACACCACACAACATACCACACACACAGCACACAAACACATACTGCATACACATACCACATAACCACATATGCACAACATATATCACATACACATCACACATACCACACACATCACACATACCATACACACAACACAAACATACCACACACATGCAACATGGCATACACACATAAAACACAAACACCACACATGCAACATACTGTACACACAACACAAACACCACAGAAACACAACATACCCCACACACAGACAACACACAAACACACCACACACATCACACATACCCCACACACAACACACAAACACAC	1/1:0,13:13:51:765,51,0	1/1:3,49:52:99:3058,193,0	1/1:1,16:18:99:1656,105,0	0/1:3,0:3:17:483,0,17
chr2	119693944	119693945	trf	114	43174203	A	ACACACACACACGACACACAAACACATACCACATACACATTACACATACCACACACATCACACATACCGTACACAAACACACCACACAACATACCACACACACAGCACACAAACACATACTGCATACACATACCACATAACCACATATGCACAACATATATCACATACACATCACACATACCACACACATCACACATACCATACACACAACACAAACATACCACACACATGCAACATGGCATACACACATAAAACACAAACACCACACATGCAACATACTGTACACACAACACAAACACCACAGAAACACAACATACCCCACACACAGACAACACACAAACACACCACACACATCACACATACCCCACACACAACACACAAACACAC	1/1:0,13:13:51:765,51,0	1/1:3,49:52:99:3058,193,0	1/1:1,16:18:99:1656,105,0	0/1:3,0:3:17:483,0,17
chr2	119693944	119693945	trf	231	43174221	A	ACACACACACACGACACACAAACACATACCACATACACATTACACATACCACACACATCACACATACCGTACACAAACACACCACACAACATACCACACACACAGCACACAAACACATACTGCATACACATACCACATAACCACATATGCACAACATATATCACATACACATCACACATACCACACACATCACACATACCATACACACAACACAAACATACCACACACATGCAACATGGCATACACACATAAAACACAAACACCACACATGCAACATACTGTACACACAACACAAACACCACAGAAACACAACATACCCCACACACAGACAACACACAAACACACCACACACATCACACATACCCCACACACAACACACAAACACAC	1/1:0,13:13:51:765,51,0	1/1:3,49:52:99:3058,193,0	1/1:1,16:18:99:1656,105,0	0/1:3,0:3:17:483,0,17
chr2	119693944	119693945	trf	73	43174236	A	ACACACACACACGACACACAAACACATACCACATACACATTACACATACCACACACATCACACATACCGTACACAAACACACCACACAACATACCACACACACAGCACACAAACACATACTGCATACACATACCACATAACCACATATGCACAACATATATCACATACACATCACACATACCACACACATCACACATACCATACACACAACACAAACATACCACACACATGCAACATGGCATACACACATAAAACACAAACACCACACATGCAACATACTGTACACACAACACAAACACCACAGAAACACAACATACCCCACACACAGACAACACACAAACACACCACACACATCACACATACCCCACACACAACACACAAACACAC	1/1:0,13:13:51:765,51,0	1/1:3,49:52:99:3058,193,0	1/1:1,16:18:99:1656,105,0	0/1:3,0:3:17:483,0,17
chr2	119693944	119693945	trf	170	43174287	A	ACACACACACACGACACACAAACACATACCACATACACATTACACATACCACACACATCACACATACCGTACACAAACACACCACACAACATACCACACACACAGCACACAAACACATACTGCATACACATACCACATAACCACATATGCACAACATATATCACATACACATCACACATACCACACACATCACACATACCATACACACAACACAAACATACCACACACATGCAACATGGCATACACACATAAAACACAAACACCACACATGCAACATACTGTACACACAACACAAACACCACAGAAACACAACATACCCCACACACAGACAACACACAAACACACCACACACATCACACATACCCCACACACAACACACAAACACAC	1/1:0,13:13:51:765,51,0	1/1:3,49:52:99:3058,193,0	1/1:1,16:18:99:1656,105,0	0/1:3,0:3:17:483,0,17
chr2	119693944	119693945	trf	77	43180128	A	ACACACACACACGACACACAAACACATACCACATACACATTACACATACCACACACATCACACATACCGTACACAAACACACCACACAACATACCACACACACAGCACACAAACACATACTGCATACACATACCACATAACCACATATGCACAACATATATCACATACACATCACACATACCACACACATCACACATACCATACACACAACACAAACATACCACACACATGCAACATGGCATACACACATAAAACACAAACACCACACATGCAACATACTGTACACACAACACAAACACCACAGAAACACAACATACCCCACACACAGACAACACACAAACACACCACACACATCACACATACCCCACACACAACACACAAACACAC	1/1:0,13:13:51:765,51,0	1/1:3,49:52:99:3058,193,0	1/1:1,16:18:99:1656,105,0	0/1:3,0:3:17:483,0,17
chr2	120688735	120688736	trf	54	43180146	A	C	0/0:6,0:6:18:0,18,217	0/0:25,0:25:0:0,0,730	0/0:44,0:44:99:0,117,1582	0/1:17,4:21:40:40,0,430
chr2	121872055	121872056	trf	64	43182977	G	A	0/0:8,0:8:0:.:.:0,0,131	0/0:24,0:24:0:.:.:0,0,160	0/0:22,0:22:0:.:.:0,0,357	0/1:8,2:10:48:0|1:121872045_AG_A:48,0,330
chr2	122139297	122139298	trf	54	43182978	A	G	0/1:3,1:4:32:0|1:122139298_A_G:32,0,124	0/1:13,4:17:99:0|1:122139298_A_G:123,0,536	0/1:10,6:16:99:0|1:122139298_A_G:220,0,404	0/0:13,0:14:71:.:.:0,71,818
chr2	122139299	122139300	trf	54	43182983	A	G	0/1:3,1:4:32:0|1:122139298_A_G:32,0,124	0/1:13,4:17:99:0|1:122139298_A_G:123,0,537	0/1:10,6:16:99:0|1:122139298_A_G:219,0,404	0/0:13,0:14:71:.:.:0,71,818
chr2	123235144	123235145	trf	306	43183048	A	ATATATGCTATATATATGCTC	0/0:5,0:5:6:0,6,90	0/0:13,0:13:12:0,12,180	0/0:14,0:14:0:0,0,172	0/1:7,9:16:99:340,0,258
chr2	123235144	123235145	trf	444	43183732	A	ATATATGCTATATATATGCTC	0/0:5,0:5:6:0,6,90	0/0:13,0:13:12:0,12,180	0/0:14,0:14:0:0,0,172	0/1:7,9:16:99:340,0,258
chr2	123235144	123235145	trf	683	43186385	A	ATATATGCTATATATATGCTC	0/0:5,0:5:6:0,6,90	0/0:13,0:13:12:0,12,180	0/0:14,0:14:0:0,0,172	0/1:7,9:16:99:340,0,258
chr2	123235144	123235145	trf	55	43186837	A	ATATATGCTATATATATGCTC	0/0:5,0:5:6:0,6,90	0/0:13,0:13:12:0,12,180	0/0:14,0:14:0:0,0,172	0/1:7,9:16:99:340,0,258
chr2	123414069	123414070	trf	153	43186845	G	A	0/0:8,0:8:0:.:.:0,0,84	0/0:13,0:13:0:.:.:0,0,413	0/0:19,0:19:0:.:.:0,0,234	0/1:2,3:5:75:0|1:123414070_G_A:108,0,75
chr2	123414081	123414082	trf	153	43188293	G	A	0/0:7,0:7:0:.:.:0,0,91	0/0:11,0:11:33:.:.:0,33,349	0/0:18,0:18:0:.:.:0,0,294	0/1:3,2:5:75:0|1:123414078_G_A:75,0,120
chr2	123414069	123414070	trf	124	43198771	G	A	0/0:8,0:8:0:.:.:0,0,84	0/0:13,0:13:0:.:.:0,0,413	0/0:19,0:19:0:.:.:0,0,234	0/1:2,3:5:75:0|1:123414070_G_A:108,0,75
chr2	123414081	123414082	trf	124	43198780	G	A	0/0:7,0:7:0:.:.:0,0,91	0/0:11,0:11:33:.:.:0,33,349	0/0:18,0:18:0:.:.:0,0,294	0/1:3,2:5:75:0|1:123414078_G_A:75,0,120
chr2	123414069	123414070	trf	158	43198799	G	A	0/0:8,0:8:0:.:.:0,0,84	0/0:13,0:13:0:.:.:0,0,413	0/0:19,0:19:0:.:.:0,0,234	0/1:2,3:5:75:0|1:123414070_G_A:108,0,75
chr2	123414081	123414082	trf	158	43208504	G	A	0/0:7,0:7:0:.:.:0,0,91	0/0:11,0:11:33:.:.:0,33,349	0/0:18,0:18:0:.:.:0,0,294	0/1:3,2:5:75:0|1:123414078_G_A:75,0,120
chr2	123416855	123416856	trf	119	43208505	G	T	1/1:0,5:5:15:209,15,0	1/1:0,21:21:63:761,63,0	1/1:0,13:13:39:509,39,0	0/1:2,28:30:0:989,0,0
chr2	123492423	123492424	trf	62	43210283	GCA	G	0/0:9,0:9:27:.:.:0,27,269	0/0:15,0:15:45:0|1:123492424_GCA_G:0,45,670	0/0:37,0:37:81:.:.:0,81,1215	0/1:15,6:21:99:0|1:123492424_GCA_G:181,0,613
chr2	124670174	124670175	trf	108	43210288	T	TCCTTCCTC	0/0:1,0:2:3:0,3,45	0/0:4,0:6:18:0,18,240	0/0:1,0:4:3:0,3,45	0/1:4,5:9:99:155,0,291
chr2	124670174	124670175	trf	92	43215010	T	TCCTTCCTC	0/0:1,0:2:3:0,3,45	0/0:4,0:6:18:0,18,240	0/0:1,0:4:3:0,3,45	0/1:4,5:9:99:155,0,291
chr2	124670174	124670175	trf	90	43217910	T	TCCTTCCTC	0/0:1,0:2:3:0,3,45	0/0:4,0:6:18:0,18,240	0/0:1,0:4:3:0,3,45	0/1:4,5:9:99:155,0,291
chr2	124860495	124860496	trf	248	43220356	C	T	0/0:4,0:4:0:.:.:0,0,110	0/0:18,0:18:0:.:.:0,0,311	0/0:20,0:20:0:.:.:0,0,427	0/1:10,4:14:99:0|1:124860496_C_T:132,0,630
chr2	125422838	125422839	trf	761	43393664	A	G	0/0:11,0:11:33:.:.:0,33,407	0/0:25,0:25:0:.:.:0,0,770	0/0:28,0:28:27:.:.:0,27,944	0/1:28,4:32:60:0|1:125422812_A_G:60,0,3286
chr2	125422838	125422839	trf	237	43416030	A	G	0/0:11,0:11:33:.:.:0,33,407	0/0:25,0:25:0:.:.:0,0,770	0/0:28,0:28:27:.:.:0,27,944	0/1:28,4:32:60:0|1:125422812_A_G:60,0,3286
chr2	127787688	127787689	trf	1594	43416404	C	G	0/0:6,0:6:0:0,0,92	0/0:13,0:13:0:0,0,78	0/0:18,0:18:0:0,0,253	0/1:5,7:12:77:170,0,77
chr2	127788248	127788250	trf	1594	43418486	AC	A	0/1:1,1:2:39:0|1:127788240_A_G:39,0,99	0/1:10,2:12:39:0|1:127788249_AC_A:39,0,370	0/1:4,14:18:62:0|1:127788249_AC_A:533,0,62	0/0:17,0:17:0:.:.:0,0,11
chr2	127787688	127787689	trf	969	43418508	C	G	0/0:6,0:6:0:0,0,92	0/0:13,0:13:0:0,0,78	0/0:18,0:18:0:0,0,253	0/1:5,7:12:77:170,0,77
chr2	127788248	127788250	trf	969	43445936	AC	A	0/1:1,1:2:39:0|1:127788240_A_G:39,0,99	0/1:10,2:12:39:0|1:127788249_AC_A:39,0,370	0/1:4,14:18:62:0|1:127788249_AC_A:533,0,62	0/0:17,0:17:0:.:.:0,0,11
chr2	127788502	127788553	trf	969	43450791	CGGCTGGCCGGGTGGGGGGGCTGACCCCCCCATCTCCCTCCCGGACGGGGT	C	0/0:5,0:5:15:0,15,163	0/0:13,0:13:39:0,39,461	0/0:29,0:29:40:0,40,840	0/1:15,4:19:99:121,0,604
chr2	127788548	127788549	trf	969	43514079	G	A	0/0:5,0:5:15:0,15,148	0/0:18,0:18:12:0,12,606	0/0:28,0:28:0:0,0,881	0/1:12,4:16:85:85,0,457
chr2	127788560	127788561	trf	969	43532556	C	T	0/0:6,0:6:0:0,0,133	0/0:23,0:23:11:0,11,661	0/0:29,0:29:30:0,30,926	0/1:14,3:17:56:56,0,545
chr2	127788248	127788250	trf	1289	43532871	AC	A	0/1:1,1:2:39:0|1:127788240_A_G:39,0,99	0/1:10,2:12:39:0|1:127788249_AC_A:39,0,370	0/1:4,14:18:62:0|1:127788249_AC_A:533,0,62	0/0:17,0:17:0:.:.:0,0,11
chr2	127788502	127788553	trf	1289	43532873	CGGCTGGCCGGGTGGGGGGGCTGACCCCCCCATCTCCCTCCCGGACGGGGT	C	0/0:5,0:5:15:0,15,163	0/0:13,0:13:39:0,39,461	0/0:29,0:29:40:0,40,840	0/1:15,4:19:99:121,0,604
chr2	127788548	127788549	trf	1289	43532877	G	A	0/0:5,0:5:15:0,15,148	0/0:18,0:18:12:0,12,606	0/0:28,0:28:0:0,0,881	0/1:12,4:16:85:85,0,457
chr2	127788560	127788561	trf	1289	43532885	C	T	0/0:6,0:6:0:0,0,133	0/0:23,0:23:11:0,11,661	0/0:29,0:29:30:0,30,926	0/1:14,3:17:56:56,0,545
chr2	127913769	127913772	trf	66	43532898	TAA	T	1/1:0,6:6:18:220,18,0	1/1:0,26:26:78:913,78,0	1/1:0,31:31:93:1136,93,0	0/1:3,22:27:9:545,0,9
chr2	127913769	127913772	trf	57	43555998	TAA	T	1/1:0,6:6:18:220,18,0	1/1:0,26:26:78:913,78,0	1/1:0,31:31:93:1136,93,0	0/1:3,22:27:9:545,0,9
chr2	127981317	127981318	trf	875	43559034	A	G	0/0:10,0:10:30:.:.:0,30,316	0/0:21,0:21:0:.:.:0,0,340	0/0:12,0:15:36:.:.:0,36,423	0/1:10,2:12:54:0|1:127981318_A_G:54,0,368
chr2	127981319	127981320	trf	875	43586763	T	C	0/0:10,0:10:27:.:.:0,27,405	0/0:22,0:22:0:.:.:0,0,321	0/0:28,0:28:0:.:.:0,0,393	0/1:10,2:12:54:0|1:127981318_A_G:54,0,368
chr2	127981323	127981324	trf	875	43586897	G	C	1/1:0,8:8:24:1|1:127981324_G_C:336,24,0	1/1:0,9:9:27:1|1:127981324_G_C:399,27,0	1/1:0,14:14:42:.:.:505,42,0	0/1:2,10:12:15:.:.:383,0,15
chr2	127981317	127981318	trf	379	43586906	A	G	0/0:10,0:10:30:.:.:0,30,316	0/0:21,0:21:0:.:.:0,0,340	0/0:12,0:15:36:.:.:0,36,423	0/1:10,2:12:54:0|1:127981318_A_G:54,0,368
chr2	127981319	127981320	trf	379	43620849	T	C	0/0:10,0:10:27:.:.:0,27,405	0/0:22,0:22:0:.:.:0,0,321	0/0:28,0:28:0:.:.:0,0,393	0/1:10,2:12:54:0|1:127981318_A_G:54,0,368
chr2	127981323	127981324	trf	379	43623986	G	C	1/1:0,8:8:24:1|1:127981324_G_C:336,24,0	1/1:0,9:9:27:1|1:127981324_G_C:399,27,0	1/1:0,14:14:42:.:.:505,42,0	0/1:2,10:12:15:.:.:383,0,15
chr2	128340394	128340395	trf	1424	43625292	A	ATGG	0/1:1,2:3:19:81,0,19	0/1:12,5:17:99:170,0,489	0/1:9,6:15:99:217,0,444	0/0:17,0:21:51:0,51,680
chr2	128395118	128395120	trf	52	43628193	CA	C	1/1:0,8:8:24:213,24,0	1/1:0,40:45:99:1110,133,0	1/1:0,30:33:98:825,98,0	0/1:5,23:30:43:540,0,43
chr2	128418478	128418479	trf	575	43628229	T	G	0/0:1,0:1:3:.:.:0,3,42	0/0:22,0:22:0:.:.:0,0,245	0/0:15,0:15:15:.:.:0,15,326	0/1:6,3:9:99:0|1:128418479_T_G:108,0,593
chr2	128418481	128418482	trf	575	43635602	G	T	0/0:1,0:1:3:.:.:0,3,42	0/0:22,0:22:24:.:.:0,24,657	0/0:17,0:17:6:.:.:0,6,433	0/1:6,3:9:99:0|1:128418479_T_G:108,0,593
chr2	128418482	128418483	trf	575	43635608	C	T	0/0:1,0:1:3:.:.:0,3,42	0/0:22,0:22:0:.:.:0,0,562	0/0:16,0:16:32:.:.:0,32,401	0/1:6,3:9:99:0|1:128418479_T_G:108,0,593
chr2	128418495	128418496	trf	575	43650915	A	G	0/0:1,0:1:3:.:.:0,3,42	0/0:12,0:15:29:.:.:0,29,139	0/0:16,0:16:32:.:.:0,32,410	0/1:7,2:9:63:0|1:128418479_T_G:63,0,635
chr2	128418478	128418479	trf	585	43651052	T	G	0/0:1,0:1:3:.:.:0,3,42	0/0:22,0:22:0:.:.:0,0,245	0/0:15,0:15:15:.:.:0,15,326	0/1:6,3:9:99:0|1:128418479_T_G:108,0,593
chr2	128418481	128418482	trf	585	43657735	G	T	0/0:1,0:1:3:.:.:0,3,42	0/0:22,0:22:24:.:.:0,24,657	0/0:17,0:17:6:.:.:0,6,433	0/1:6,3:9:99:0|1:128418479_T_G:108,0,593
chr2	128418482	128418483	trf	585	43657771	C	T	0/0:1,0:1:3:.:.:0,3,42	0/0:22,0:22:0:.:.:0,0,562	0/0:16,0:16:32:.:.:0,32,401	0/1:6,3:9:99:0|1:128418479_T_G:108,0,593
chr2	128418495	128418496	trf	585	43668032	A	G	0/0:1,0:1:3:.:.:0,3,42	0/0:12,0:15:29:.:.:0,29,139	0/0:16,0:16:32:.:.:0,32,410	0/1:7,2:9:63:0|1:128418479_T_G:63,0,635
chr2	128418478	128418479	trf	702	43668033	T	G	0/0:1,0:1:3:.:.:0,3,42	0/0:22,0:22:0:.:.:0,0,245	0/0:15,0:15:15:.:.:0,15,326	0/1:6,3:9:99:0|1:128418479_T_G:108,0,593
chr2	128418481	128418482	trf	702	43668129	G	T	0/0:1,0:1:3:.:.:0,3,42	0/0:22,0:22:24:.:.:0,24,657	0/0:17,0:17:6:.:.:0,6,433	0/1:6,3:9:99:0|1:128418479_T_G:108,0,593
chr2	128418482	128418483	trf	702	43688226	C	T	0/0:1,0:1:3:.:.:0,3,42	0/0:22,0:22:0:.:.:0,0,562	0/0:16,0:16:32:.:.:0,32,401	0/1:6,3:9:99:0|1:128418479_T_G:108,0,593
chr2	128418495	128418496	trf	702	43688232	A	G	0/0:1,0:1:3:.:.:0,3,42	0/0:12,0:15:29:.:.:0,29,139	0/0:16,0:16:32:.:.:0,32,410	0/1:7,2:9:63:0|1:128418479_T_G:63,0,635
chr2	128471265	128471266	trf	1466	43690199	C	T	0/0:5,0:5:0:0,0,99	0/0:15,0:15:0:0,0,251	0/0:20,0:20:14:0,14,537	0/1:14,5:19:87:87,0,390
chr2	128471646	128471647	trf	1466	43698745	G	A	0/0:3,0:3:0:0,0,8	0/0:9,0:9:0:0,0,9	0/0:10,0:10:0:0,0,133	0/1:4,6:10:99:139,0,101
chr2	128471265	128471266	trf	1353	43698746	C	T	0/0:5,0:5:0:0,0,99	0/0:15,0:15:0:0,0,251	0/0:20,0:20:14:0,14,537	0/1:14,5:19:87:87,0,390
chr2	128471646	128471647	trf	1353	43698750	G	A	0/0:3,0:3:0:0,0,8	0/0:9,0:9:0:0,0,9	0/0:10,0:10:0:0,0,133	0/1:4,6:10:99:139,0,101
chr2	128471265	128471266	trf	1507	43698752	C	T	0/0:5,0:5:0:0,0,99	0/0:15,0:15:0:0,0,251	0/0:20,0:20:14:0,14,537	0/1:14,5:19:87:87,0,390
chr2	128471646	128471647	trf	1507	43698756	G	A	0/0:3,0:3:0:0,0,8	0/0:9,0:9:0:0,0,9	0/0:10,0:10:0:0,0,133	0/1:4,6:10:99:139,0,101
chr2	128786209	128786213	trf	64	43713545	AAAT	A	0/0:10,0:10:3:0,3,45	0/0:33,3:36:42:0,42,1069	0/0:32,2:34:49:0,49,1156	0/1:27,4:31:58:58,0,959
chr2	128786209	128786213	trf	62	43713565	AAAT	A	0/0:10,0:10:3:0,3,45	0/0:33,3:36:42:0,42,1069	0/0:32,2:34:49:0,49,1156	0/1:27,4:31:58:58,0,959
chr2	129914783	129914784	trf	436	43713596	A	G	0/1:6,3:9:99:0|1:129914784_A_G:109,0,197	0/1:13,1:14:5:0|1:129914784_A_G:5,0,650	0/1:11,5:16:99:0|1:129914784_A_G:178,0,670	0/0:39,0:39:0:.:.:0,0,136
chr2	129914783	129914784	trf	1130	43717881	A	G	0/1:6,3:9:99:0|1:129914784_A_G:109,0,197	0/1:13,1:14:5:0|1:129914784_A_G:5,0,650	0/1:11,5:16:99:0|1:129914784_A_G:178,0,670	0/0:39,0:39:0:.:.:0,0,136
chr2	130053137	130053138	trf	572	43718052	A	T	0/0:2,0:2:6:.:.:0,6,72	0/0:26,2:28:0:0|1:130053129_G_C:0,0,1035	0/0:37,0:37:0:.:.:0,0,604	0/1:13,4:17:39:.:.:39,0,398
chr2	130053137	130053138	trf	463	43728148	A	T	0/0:2,0:2:6:.:.:0,6,72	0/0:26,2:28:0:0|1:130053129_G_C:0,0,1035	0/0:37,0:37:0:.:.:0,0,604	0/1:13,4:17:39:.:.:39,0,398
chr2	130053137	130053138	trf	377	43728287	A	T	0/0:2,0:2:6:.:.:0,6,72	0/0:26,2:28:0:0|1:130053129_G_C:0,0,1035	0/0:37,0:37:0:.:.:0,0,604	0/1:13,4:17:39:.:.:39,0,398
chr2	130053137	130053138	trf	360	43732257	A	T	0/0:2,0:2:6:.:.:0,6,72	0/0:26,2:28:0:0|1:130053129_G_C:0,0,1035	0/0:37,0:37:0:.:.:0,0,604	0/1:13,4:17:39:.:.:39,0,398
chr2	130053137	130053138	trf	469	43734304	A	T	0/0:2,0:2:6:.:.:0,6,72	0/0:26,2:28:0:0|1:130053129_G_C:0,0,1035	0/0:37,0:37:0:.:.:0,0,604	0/1:13,4:17:39:.:.:39,0,398
chr2	130060725	130060731	trf	2377	43734981	CCGAGT	C	0/0:2,0:2:6:0,6,57	0/0:9,0:9:0:0,0,280	0/0:6,0:6:0:0,0,148	0/1:9,2:11:57:57,0,372
chr2	131032855	131032856	trf	62	43776468	T	C	0/1:2,5:7:29:93,0,29	0/1:4,23:27:21:533,0,21	0/1:8,33:41:80:730,0,80	1/1:3,24:27:2:547,2,0
chr2	131032855	131032856	trf	63	43804372	T	C	0/1:2,5:7:29:93,0,29	0/1:4,23:27:21:533,0,21	0/1:8,33:41:80:730,0,80	1/1:3,24:27:2:547,2,0
chr2	131032855	131032856	trf	52	43804680	T	C	0/1:2,5:7:29:93,0,29	0/1:4,23:27:21:533,0,21	0/1:8,33:41:80:730,0,80	1/1:3,24:27:2:547,2,0
chr2	131225378	131225384	trf	55	43813412	TAACAAC	T	0/0:7,0:7:0:0,0,189	0/0:25,0:25:0:0,0,763	0/0:31,0:31:10:0,10,1060	0/1:33,8:41:99:237,0,1770
chr2	131270673	131270674	trf	11037	43813464	G	A	0/1:6,3:9:85:85,0,204	0/1:22,3:25:39:39,0,755	0/1:40,5:45:42:42,0,1440	0/0:40,0:40:36:0,36,1279
chr2	131272128	131272129	trf	11037	43814357	G	A	0/0:10,0:10:27:.:.:0,27,405	0/0:34,0:34:45:.:.:0,45,1241	0/0:37,3:40:14:0|1:131272129_G_A:0,14,1580	0/1:32,5:37:99:0|1:131272129_G_A:114,0,1320
chr2	131272129	131272130	trf	11037	43814358	A	G	0/0:11,0:11:0:.:.:0,0,342	0/0:33,0:33:57:.:.:0,57,1257	0/0:38,3:41:14:0|1:131272129_G_A:0,14,1580	0/1:32,5:37:99:0|1:131272129_G_A:114,0,1320
chr2	131274061	131274062	trf	11037	43833515	G	C	0/0:2,0:2:6:.:.:0,6,84	0/0:5,0:5:15:.:.:0,15,158	0/0:3,0:3:0:.:.:0,0,42	0/1:1,2:3:70:0|1:131274062_G_C:70,0,70
chr2	131274064	131274065	trf	11037	43856965	C	T	0/0:2,0:2:6:.:.:0,6,84	0/0:5,0:5:15:.:.:0,15,132	0/0:4,0:4:9:.:.:0,9,135	0/1:1,2:3:70:0|1:131274062_G_C:70,0,70
chr2	131284318	131284319	trf	497	43863554	T	TCCTGGTCAGTGAGGCCTTGTCAATAAGGACCTTGTCAGTGAGGCCTTGTCAGTGGGGCCTTGTCAGTAAGGA	0/0:13,0:13:0:0,0,342	0/0:50,0:50:43:0,43,1492	0/0:39,0:45:99:0,117,1382	0/1:0,0:0:15:243,0,15
chr2	131284318	131284319	trf	355	43863578	T	TCCTGGTCAGTGAGGCCTTGTCAATAAGGACCTTGTCAGTGAGGCCTTGTCAGTGGGGCCTTGTCAGTAAGGA	0/0:13,0:13:0:0,0,342	0/0:50,0:50:43:0,43,1492	0/0:39,0:45:99:0,117,1382	0/1:0,0:0:15:243,0,15
chr2	131284318	131284319	trf	611	43874125	T	TCCTGGTCAGTGAGGCCTTGTCAATAAGGACCTTGTCAGTGAGGCCTTGTCAGTGGGGCCTTGTCAGTAAGGA	0/0:13,0:13:0:0,0,342	0/0:50,0:50:43:0,43,1492	0/0:39,0:45:99:0,117,1382	0/1:0,0:0:15:243,0,15
chr2	131863109	131863110	trf	140	43878818	T	TA	0/0:10,0:10:0:.:.:0,0,285	0/0:50,0:50:0:.:.:0,0,1276	0/0:45,0:45:0:.:.:0,0,1268	0/1:30,4:34:68:1|0:131863059_TGATA_T:68,0,1836
chr2	132204456	132204465	trf	62	43878878	GTGTATGTA	G	0/0:7,0:7:18:0,18,270	0/0:27,0:27:63:0,63,945	0/0:32,2:34:15:0,15,1885	0/1:28,4:32:73:73,0,2545
chr2	132204456	132204465	trf	76	43878888	GTGTATGTA	G	0/0:7,0:7:18:0,18,270	0/0:27,0:27:63:0,63,945	0/0:32,2:34:15:0,15,1885	0/1:28,4:32:73:73,0,2545
chr2	132204458	132204465	trf	90	43882419	GTGTATGTA	G	0/0:7,0:7:18:0,18,270	0/0:27,0:27:63:0,63,945	0/0:32,2:34:15:0,15,1885	0/1:28,4:32:73:73,0,2545
chr2	132204462	132204465	trf	68	43919010	GTGTATGTA	G	0/0:7,0:7:18:0,18,270	0/0:27,0:27:63:0,63,945	0/0:32,2:34:15:0,15,1885	0/1:28,4:32:73:73,0,2545
chr2	132249020	132249021	trf	2879	43920610	G	T	0/1:5,2:7:69:0|1:132249021_G_T:69,0,513	0/1:22,5:27:99:0|1:132249021_G_T:109,0,2352	0/1:29,8:37:99:0|1:132249021_G_T:249,0,3456	0/0:32,0:32:0:.:.:0,0,802
chr2	132249031	132249032	trf	2879	43920612	C	G	0/1:6,2:8:66:0|1:132249021_G_T:66,0,555	0/1:22,4:26:99:0|1:132249021_G_T:99,0,2584	0/1:26,8:34:99:0|1:132249021_G_T:258,0,3423	0/0:34,0:34:0:.:.:0,0,822
chr2	132249045	132249046	trf	2879	43924473	G	T	0/1:6,2:8:66:0|1:132249021_G_T:66,0,555	0/1:21,4:25:99:0|1:132249021_G_T:105,0,2448	0/1:23,8:31:99:0|1:132249021_G_T:261,0,3343	0/0:32,0:32:0:.:.:0,0,833
chr2	132249020	132249021	trf	3057	43926443	G	T	0/1:5,2:7:69:0|1:132249021_G_T:69,0,513	0/1:22,5:27:99:0|1:132249021_G_T:109,0,2352	0/1:29,8:37:99:0|1:132249021_G_T:249,0,3456	0/0:32,0:32:0:.:.:0,0,802
chr2	132249031	132249032	trf	3057	43944579	C	G	0/1:6,2:8:66:0|1:132249021_G_T:66,0,555	0/1:22,4:26:99:0|1:132249021_G_T:99,0,2584	0/1:26,8:34:99:0|1:132249021_G_T:258,0,3423	0/0:34,0:34:0:.:.:0,0,822
chr2	132249045	132249046	trf	3057	43945067	G	T	0/1:6,2:8:66:0|1:132249021_G_T:66,0,555	0/1:21,4:25:99:0|1:132249021_G_T:105,0,2448	0/1:23,8:31:99:0|1:132249021_G_T:261,0,3343	0/0:32,0:32:0:.:.:0,0,833
chr2	132270849	132270850	trf	290	43953322	C	G	0/0:3,0:3:6:0,6,90	0/0:23,0:23:62:0,62,757	0/0:21,0:21:0:0,0,546	0/1:11,2:13:40:40,0,454
chr2	132271012	132271013	trf	290	43977670	C	CAGAG	1/1:0,5:5:15:225,15,0	1/1:0,11:11:36:541,36,0	1/1:0,14:14:42:630,42,0	0/1:2,7:10:21:275,0,21
chr2	132270849	132270850	trf	404	44005371	C	G	0/0:3,0:3:6:0,6,90	0/0:23,0:23:62:0,62,757	0/0:21,0:21:0:0,0,546	0/1:11,2:13:40:40,0,454
chr2	132271012	132271013	trf	404	44011667	C	CAGAG	1/1:0,5:5:15:225,15,0	1/1:0,11:11:36:541,36,0	1/1:0,14:14:42:630,42,0	0/1:2,7:10:21:275,0,21
chr2	132270849	132270850	trf	156	44011709	C	G	0/0:3,0:3:6:0,6,90	0/0:23,0:23:62:0,62,757	0/0:21,0:21:0:0,0,546	0/1:11,2:13:40:40,0,454
chr2	132271012	132271013	trf	156	44011724	C	CAGAG	1/1:0,5:5:15:225,15,0	1/1:0,11:11:36:541,36,0	1/1:0,14:14:42:630,42,0	0/1:2,7:10:21:275,0,21
chr2	132270849	132270850	trf	290	44011728	C	G	0/0:3,0:3:6:0,6,90	0/0:23,0:23:62:0,62,757	0/0:21,0:21:0:0,0,546	0/1:11,2:13:40:40,0,454
chr2	132271012	132271013	trf	290	44011744	C	CAGAG	1/1:0,5:5:15:225,15,0	1/1:0,11:11:36:541,36,0	1/1:0,14:14:42:630,42,0	0/1:2,7:10:21:275,0,21
chr2	132270849	132270850	trf	209	44011747	C	G	0/0:3,0:3:6:0,6,90	0/0:23,0:23:62:0,62,757	0/0:21,0:21:0:0,0,546	0/1:11,2:13:40:40,0,454
chr2	132271012	132271013	trf	209	44011837	C	CAGAG	1/1:0,5:5:15:225,15,0	1/1:0,11:11:36:541,36,0	1/1:0,14:14:42:630,42,0	0/1:2,7:10:21:275,0,21
chr2	132458457	132458462	trf	79	44012446	TTGTG	T	0/1:1,2:3:21:76,0,21	0/1:0,5:7:39:199,0,39	0/1:0,5:11:7:224,0,7	1/1:0,6:7:19:271,19,0
chr2	133939677	133939678	trf	57	44012963	T	TAC	1/1:0,5:5:15:172,15,0	1/1:0,22:22:69:776,69,0	1/1:2,24:26:11:776,11,0	0/1:2,20:22:4:623,0,4
chr2	133960431	133960436	trf	52	44028327	CATTTTT	C	0/1:4,2:6:72:0|1:133960430_CATTTTT_C:72,0,162	0/1:13,4:17:99:.:.:114,0,534	0/1:12,6:18:99:.:.:216,0,455	0/0:35,0:35:0:.:.:0,0,203
chr2	134068902	134068903	trf	169	44028383	A	AAAGAAAGAAAGG	0/0:9,0:9:0:0,0,152	0/0:24,0:24:0:0,0,436	0/0:21,0:21:0:0,0,132	0/1:4,5:11:99:267,0,146
chr2	134152277	134152278	trf	112	44028384	A	G	0/1:4,3:7:99:0|1:134152278_A_G:114,0,781	0/1:8,8:16:99:0|1:134152278_A_G:268,0,1856	0/1:12,6:18:99:.:.:146,0,403	0/0:23,0:23:0:.:.:0,0,25
chr2	134152277	134152278	trf	276	44028525	A	G	0/1:4,3:7:99:0|1:134152278_A_G:114,0,781	0/1:8,8:16:99:0|1:134152278_A_G:268,0,1856	0/1:12,6:18:99:.:.:146,0,403	0/0:23,0:23:0:.:.:0,0,25
chr2	137546362	137546363	trf	208	44028549	T	A	0/1:1,4:5:99:0|1:137546363_T_A:159,0,361	0/1:2,3:5:99:0|1:137546363_T_A:113,0,126	0/1:7,2:9:63:0|1:137546363_T_A:63,0,606	0/0:6,0:6:0:.:.:0,0,57
chr2	137546363	137546364	trf	208	44028578	A	T	0/1:1,4:5:99:0|1:137546363_T_A:159,0,361	0/1:2,3:5:99:0|1:137546363_T_A:113,0,126	0/1:7,2:9:63:0|1:137546363_T_A:63,0,606	0/0:6,0:6:0:.:.:0,0,57
chr2	137546362	137546363	trf	208	44030763	T	A	0/1:1,4:5:99:0|1:137546363_T_A:159,0,361	0/1:2,3:5:99:0|1:137546363_T_A:113,0,126	0/1:7,2:9:63:0|1:137546363_T_A:63,0,606	0/0:6,0:6:0:.:.:0,0,57
chr2	137546363	137546364	trf	208	44030772	A	T	0/1:1,4:5:99:0|1:137546363_T_A:159,0,361	0/1:2,3:5:99:0|1:137546363_T_A:113,0,126	0/1:7,2:9:63:0|1:137546363_T_A:63,0,606	0/0:6,0:6:0:.:.:0,0,57
chr2	137546362	137546363	trf	184	44060467	T	A	0/1:1,4:5:99:0|1:137546363_T_A:159,0,361	0/1:2,3:5:99:0|1:137546363_T_A:113,0,126	0/1:7,2:9:63:0|1:137546363_T_A:63,0,606	0/0:6,0:6:0:.:.:0,0,57
chr2	137546363	137546364	trf	184	44097960	A	T	0/1:1,4:5:99:0|1:137546363_T_A:159,0,361	0/1:2,3:5:99:0|1:137546363_T_A:113,0,126	0/1:7,2:9:63:0|1:137546363_T_A:63,0,606	0/0:6,0:6:0:.:.:0,0,57
chr2	138056849	138056850	trf	52	44166724	G	A	0/1:4,3:7:42:.:.:42,0,55	0/1:11,4:15:99:0|1:138056850_G_A:114,0,427	0/1:16,4:20:23:.:.:23,0,554	0/0:18,3:21:0:.:.:0,0,587
chr2	138056849	138056850	trf	70	44166731	G	A	0/1:4,3:7:42:.:.:42,0,55	0/1:11,4:15:99:0|1:138056850_G_A:114,0,427	0/1:16,4:20:23:.:.:23,0,554	0/0:18,3:21:0:.:.:0,0,587
chr2	138056849	138056850	trf	70	44168620	G	A	0/1:4,3:7:42:.:.:42,0,55	0/1:11,4:15:99:0|1:138056850_G_A:114,0,427	0/1:16,4:20:23:.:.:23,0,554	0/0:18,3:21:0:.:.:0,0,587
chr2	138056849	138056850	trf	66	44181035	G	A	0/1:4,3:7:42:.:.:42,0,55	0/1:11,4:15:99:0|1:138056850_G_A:114,0,427	0/1:16,4:20:23:.:.:23,0,554	0/0:18,3:21:0:.:.:0,0,587
chr2	139988583	139988585	trf	68	44189355	TC	T	0/1:0,5:5:9:0|1:139988584_TC_T:193,0,9	0/1:18,3:21:22:0|1:139988584_TC_T:22,0,442	0/1:4,25:29:27:0|1:139988584_TC_T:615,0,27	0/0:32,0:32:39:.:.:0,39,998
chr2	139988586	139988587	trf	68	44219716	T	C	0/1:1,5:6:9:0|1:139988584_TC_T:193,0,9	0/1:18,3:21:22:0|1:139988584_TC_T:22,0,442	0/1:4,25:29:27:0|1:139988584_TC_T:615,0,27	0/0:32,0:32:54:.:.:0,54,884
chr2	140483616	140483617	trf	52	44219830	T	C	1/1:0,4:4:11:1|1:140483617_T_C:113,11,0	1/1:0,4:4:12:.:.:171,12,0	1/1:0,4:4:13:1|1:140483617_T_C:136,13,0	0/1:2,4:6:62:.:.:99,0,62
chr2	140803277	140803290	trf	60	44219834	TTTTTTTTTTTTTC	T	0/0:10,0:10:5:0,5,308	0/0:14,2:16:3:0,3,441	0/0:25,0:25:0:0,0,561	0/1:14,3:17:84:84,0,579
chr2	140972943	140972945	trf	50	44219844	GAT	G	1/1:0,5:5:15:188,15,0	1/1:0,11:11:33:413,33,0	1/1:0,5:5:15:188,15,0	0/1:1,6:7:14:195,0,14
chr2	142138904	142138905	trf	61	44238044	C	CAT	1/1:0,6:6:18:214,18,0	1/1:0,15:17:50:552,50,0	1/1:0,11:14:41:422,41,0	0/1:2,10:13:33:326,0,33
chr2	142138904	142138905	trf	73	44258887	C	CAT	1/1:0,6:6:18:214,18,0	1/1:0,15:17:50:552,50,0	1/1:0,11:14:41:422,41,0	0/1:2,10:13:33:326,0,33
chr2	142342503	142342507	trf	72	44258899	ACTCT	A	0/0:1,0:3:3:0,3,29	0/0:3,0:4:11:0,11,509	0/0:32,0:32:0:0,0,617	0/1:11,2:13:51:51,0,484
chr2	142743258	142743268	trf	60	44273790	TTTTTTTTTTG	T	0/0:10,0:10:27:.:.:0,27,405	0/0:25,0:25:25:.:.:0,25,775	0/0:40,0:40:0:.:.:0,0,706	0/1:7,5:12:53:1|0:142743238_CTTTTTTTTTT_C:53,0,290
chr2	143679684	143679687	trf	84	44273833	ATG	A	0/0:9,0:9:27:.:.:0,27,338	0/0:14,0:14:0:.:.:0,0,446	0/0:33,0:33:0:.:.:0,0,1058	0/1:13,2:15:58:0|1:143679650_T_C:58,0,476
chr2	144947259	144947260	trf	154	44279739	T	TCCTTCCTTCCTTCCCTC	0/0:5,0:5:9:.:.:0,9,135	0/0:27,0:27:45:.:.:0,45,675	0/0:38,0:38:81:.:.:0,81,1215	0/1:9,3:12:64:0|1:144947220_G_C:64,0,369
chr2	144947259	144947260	trf	148	44279781	T	TCCTTCCTTCCTTCCCTC	0/0:5,0:5:9:.:.:0,9,135	0/0:27,0:27:45:.:.:0,45,675	0/0:38,0:38:81:.:.:0,81,1215	0/1:9,3:12:64:0|1:144947220_G_C:64,0,369
chr2	144947259	144947260	trf	149	44279784	T	TCCTTCCTTCCTTCCCTC	0/0:5,0:5:9:.:.:0,9,135	0/0:27,0:27:45:.:.:0,45,675	0/0:38,0:38:81:.:.:0,81,1215	0/1:9,3:12:64:0|1:144947220_G_C:64,0,369
chr2	145383264	145383267	trf	131	44280620	TTA	T	1/1:0,3:3:9:1|1:145383209_GTA_G:135,9,0	1/1:0,12:12:39:1|1:145383209_GTA_G:576,39,0	1/1:0,20:20:60:1|1:145383209_GTA_G:900,60,0	0/1:5,10:15:99:0|1:145383209_GTA_G:308,0,103
chr2	145383283	145383313	trf	131	44281079	TATATATACACATATTATATATATATAAAA	T	1/1:0,3:3:9:1|1:145383209_GTA_G:135,9,0	1/1:0,15:15:45:1|1:145383209_GTA_G:655,45,0	1/1:0,20:20:58:1|1:145383209_GTA_G:858,58,0	0/1:7,11:18:99:0|1:145383209_GTA_G:333,0,165
chr2	145383264	145383267	trf	212	44289999	TTA	T	1/1:0,3:3:9:1|1:145383209_GTA_G:135,9,0	1/1:0,12:12:39:1|1:145383209_GTA_G:576,39,0	1/1:0,20:20:60:1|1:145383209_GTA_G:900,60,0	0/1:5,10:15:99:0|1:145383209_GTA_G:308,0,103
chr2	145383283	145383313	trf	212	44290000	TATATATACACATATTATATATATATAAAA	T	1/1:0,3:3:9:1|1:145383209_GTA_G:135,9,0	1/1:0,15:15:45:1|1:145383209_GTA_G:655,45,0	1/1:0,20:20:58:1|1:145383209_GTA_G:858,58,0	0/1:7,11:18:99:0|1:145383209_GTA_G:333,0,165
chr2	146771297	146771299	trf	50	44292379	AAC	A	1/1:0,2:2:6:70,6,0	1/1:0,12:12:36:419,36,0	1/1:0,12:14:41:438,41,0	0/1:4,17:23:68:540,0,68
chr2	147055011	147055012	trf	50	44294260	A	AT	0/0:3,0:3:10:.:.:0,10,136	0/0:12,0:13:36:0|1:147055012_AAAATGCTAC_A:0,36,540	0/0:11,0:12:33:.:.:0,33,367	0/1:4,3:7:99:.:.:107,0,160
chr2	147813365	147813367	trf	105	44296959	CTA	C	0/0:6,0:6:0:0,0,155	0/0:30,0:30:74:0,74,891	0/0:19,0:21:58:0,58,688	0/1:31,8:39:99:166,0,1043
chr2	148280131	148280133	trf	61	44297038	CAA	C	1/1:0,3:6:9:96,9,0	1/1:0,10:17:44:412,44,0	1/1:0,15:17:53:502,53,0	0/1:2,4:8:43:113,0,43
chr2	148280131	148280133	trf	50	44306247	CAA	C	1/1:0,3:6:9:96,9,0	1/1:0,10:17:44:412,44,0	1/1:0,15:17:53:502,53,0	0/1:2,4:8:43:113,0,43
chr2	148775649	148775650	trf	73	44306272	T	TTTAAATAAAATTAAATAAAATTAAATTTAATTTAA	0/0:4,0:4:12:0,12,143	0/0:29,0:29:30:0,30,1037	0/0:31,0:31:0:0,0,992	0/1:6,9:15:99:357,0,205
chr2	148775649	148775650	trf	106	44308068	T	TTTAAATAAAATTAAATAAAATTAAATTTAATTTAA	0/0:4,0:4:12:0,12,143	0/0:29,0:29:30:0,30,1037	0/0:31,0:31:0:0,0,992	0/1:6,9:15:99:357,0,205
chr2	148775649	148775650	trf	99	44319414	T	TTTAAATAAAATTAAATAAAATTAAATTTAATTTAA	0/0:4,0:4:12:0,12,143	0/0:29,0:29:30:0,30,1037	0/0:31,0:31:0:0,0,992	0/1:6,9:15:99:357,0,205
chr2	148775649	148775650	trf	62	44330233	T	TTTAAATAAAATTAAATAAAATTAAATTTAATTTAA	0/0:4,0:4:12:0,12,143	0/0:29,0:29:30:0,30,1037	0/0:31,0:31:0:0,0,992	0/1:6,9:15:99:357,0,205
chr2	149398444	149398449	trf	74	44362712	GTGTA	G	0/1:1,2:3:7:48,0,7	0/1:18,7:25:99:126,0,640	0/1:18,4:22:31:31,0,663	0/0:21,2:23:11:0,11,755
chr2	149906210	149906211	trf	99	44369077	A	G	0/0:5,0:5:0:.:.:0,0,91	0/0:21,0:21:6:.:.:0,6,611	0/0:20,0:20:18:.:.:0,18,613	0/1:15,2:17:39:0|1:149906155_T_G:39,0,624
chr2	150024042	150024043	trf	581	44382475	A	T	0/0:1,0:1:3:.:.:0,3,30	0/0:4,0:4:0:.:.:0,0,84	0/0:9,0:9:0:.:.:0,0,30	0/1:2,3:5:99:0|1:150024006_T_A:114,0,114
chr2	150024042	150024043	trf	708	44382720	A	T	0/0:1,0:1:3:.:.:0,3,30	0/0:4,0:4:0:.:.:0,0,84	0/0:9,0:9:0:.:.:0,0,30	0/1:2,3:5:99:0|1:150024006_T_A:114,0,114
chr2	150024042	150024043	trf	1198	44393779	A	T	0/0:1,0:1:3:.:.:0,3,30	0/0:4,0:4:0:.:.:0,0,84	0/0:9,0:9:0:.:.:0,0,30	0/1:2,3:5:99:0|1:150024006_T_A:114,0,114
chr2	150024042	150024043	trf	1061	44393781	A	T	0/0:1,0:1:3:.:.:0,3,30	0/0:4,0:4:0:.:.:0,0,84	0/0:9,0:9:0:.:.:0,0,30	0/1:2,3:5:99:0|1:150024006_T_A:114,0,114
chr2	151263892	151263897	trf	516	44395162	AAAAC	A	0/0:5,0:5:9:0,9,135	0/0:27,0:27:0:0,0,757	0/0:34,0:34:36:0,36,540	0/1:28,6:34:53:53,0,759
chr2	151339560	151339566	trf	90	44414271	TGTGTG	T	0/1:2,1:5:63:103,0,63	0/1:13,7:20:99:196,0,469	0/1:5,13:18:99:494,0,167	0/0:16,0:18:48:0,48,637
chr2	151408161	151408162	trf	64	44418619	A	T	0/1:9,1:10:15:0|1:151408150_A_T:15,0,375	0/1:5,2:7:36:.:.:36,0,138	0/1:8,1:9:12:.:.:12,0,333	0/0:10,0:10:0:.:.:0,0,212
chr2	153126350	153126351	trf	103	44418621	A	C	0/1:2,2:4:71:0|1:153126296_GTATATATATATATATA_G:78,0,71	0/1:7,2:9:56:.:.:56,0,231	0/1:2,5:7:62:0|1:153126296_GTATATATATATATATATA_G:198,0,62	1/1:0,9:9:27:1|1:153126296_GTATATATATATATATATA_G:396,27,0
chr2	154997283	154997285	trf	81	44436210	CTG	C	0/0:6,0:6:3:0,3,181	0/0:23,0:23:27:0,27,744	0/0:25,0:25:14:0,14,794	0/1:16,4:20:80:80,0,485
chr2	155063938	155063942	trf	113	44440614	TATAC	T	0/0:5,0:5:15:0,15,158	0/0:20,1:21:31:0,31,829	0/0:16,0:16:33:0,33,495	0/1:10,6:16:99:131,0,385
chr2	155093037	155093041	trf	88	44440785	CCTCT	C	0/1:2,2:4:57:66,0,57	0/1:2,2:4:66:66,0,78	0/1:8,3:11:78:78,0,324	0/0:5,0:6:14:0,14,122
chr2	155990223	155990227	trf	70	44441087	TATAC	T	0/0:2,0:2:6:0,6,57	0/0:23,0:23:39:0,39,585	0/0:16,1:17:20:0,20,585	0/1:14,4:18:72:72,0,499
chr2	156451295	156451296	trf	675	44441110	A	AC	0/0:8,0:8:0:0,0,141	0/0:32,0:32:0:0,0,228	0/0:37,0:37:0:0,0,649	0/1:19,17:36:99:410,0,446
chr2	156451295	156451296	trf	936	44443332	A	AC	0/0:8,0:8:0:0,0,141	0/0:32,0:32:0:0,0,228	0/0:37,0:37:0:0,0,649	0/1:19,17:36:99:410,0,446
chr2	157454937	157454951	trf	69	44446685	CATATATATATATAT	C	0/1:1,4:8:99:.:.:198,0,148	0/1:0,7:8:75:.:.:286,0,75	0/1:0,13:15:44:.:.:537,0,44	1/1:1,16:17:7:1|1:157454937_CATATATATATATAT_C:671,7,0
chr2	158823082	158823083	trf	62	44446693	T	C	0/0:3,0:3:6:0,6,90	0/0:27,0:27:60:0,60,900	0/0:45,0:45:81:0,81,1215	0/1:6,5:12:99:153,0,210
chr2	159059929	159059930	trf	84	44446707	GGT	G	0/0:0,0:0:3:.:.:0,3,23	0/0:13,0:13:38:.:.:0,38,435	0/0:15,0:15:45:0|1:159059930_G_GT:0,45,640	0/1:9,5:14:99:0|1:159059930_GGT_G:183,0,363
chr2	160013702	160013711	trf	94	44477696	GTCTCTCTC	G	0/0:1,0:3:9:0,9,124	0/0:10,0:11:62:0,62,858	0/0:18,0:21:79:0,79,1169	0/1:8,2:10:55:55,0,413
chr2	160013712	160013713	trf	94	44479995	C	G	0/0:4,0:4:12:0|1:160013713_C_G:0,12,181	0/0:10,0:11:62:.:.:0,62,858	0/0:18,0:21:79:.:.:0,79,1169	0/1:10,2:12:54:0|1:160013713_C_G:54,0,411
chr2	160013714	160013715	trf	94	44490936	C	G	0/0:4,0:4:12:0|1:160013713_C_G:0,12,181	0/0:10,0:11:62:.:.:0,62,858	0/0:21,1:22:39:.:.:0,39,838	0/1:10,2:12:54:0|1:160013713_C_G:54,0,411
chr2	162332322	162332324	trf	73	44490946	AAAAAAT	A	1/1:0,3:3:9:103,9,0	1/1:2,20:22:10:506,10,0	1/1:0,31:31:93:1145,93,0	0/1:2,10:12:21:227,0,21
chr2	163652359	163652360	trf	83	44494910	A	AC	0/0:5,0:5:12:0,12,180	0/0:30,0:30:55:0,55,1092	0/0:32,0:32:72:0,72,1080	0/1:13,4:17:56:56,0,526
chr2	165431068	165431073	trf	107	44510508	CTGTA	C	0/1:2,1:3:36:0|1:165431049_T_C:36,0,81	0/1:4,7:11:80:.:.:232,0,80	0/1:5,7:12:99:0|1:165431047_CTT_C:279,0,188	1/1:0,7:7:22:.:.:288,22,0
chr2	165431068	165431073	trf	93	44521651	CTGTA	C	0/1:2,1:3:36:0|1:165431049_T_C:36,0,81	0/1:4,7:11:80:.:.:232,0,80	0/1:5,7:12:99:0|1:165431047_CTT_C:279,0,188	1/1:0,7:7:22:.:.:288,22,0
chr2	165431068	165431073	trf	93	44521678	CTGTA	C	0/1:2,1:3:36:0|1:165431049_T_C:36,0,81	0/1:4,7:11:80:.:.:232,0,80	0/1:5,7:12:99:0|1:165431047_CTT_C:279,0,188	1/1:0,7:7:22:.:.:288,22,0
chr2	166543568	166543569	trf	51	44521754	A	G	0/1:2,5:7:69:0|1:166543541_A_G:178,0,69	0/1:11,6:17:99:0|1:166543569_A_G:254,0,426	0/1:16,12:28:99:0|1:166543569_A_G:433,0,1071	0/0:27,0:27:0:.:.:0,0,219
chr2	166543583	166543584	trf	51	44525819	A	G	0/1:3,5:8:99:0|1:166543541_A_G:175,0,108	0/1:10,5:15:99:0|1:166543569_A_G:177,0,432	0/1:15,15:30:99:0|1:166543569_A_G:478,0,988	0/0:25,0:25:0:.:.:0,0,190
chr2	166543568	166543569	trf	92	44571220	A	G	0/1:2,5:7:69:0|1:166543541_A_G:178,0,69	0/1:11,6:17:99:0|1:166543569_A_G:254,0,426	0/1:16,12:28:99:0|1:166543569_A_G:433,0,1071	0/0:27,0:27:0:.:.:0,0,219
chr2	166543583	166543584	trf	92	44571265	A	G	0/1:3,5:8:99:0|1:166543541_A_G:175,0,108	0/1:10,5:15:99:0|1:166543569_A_G:177,0,432	0/1:15,15:30:99:0|1:166543569_A_G:478,0,988	0/0:25,0:25:0:.:.:0,0,190
chr2	166925589	166925605	trf	78	44579699	GTATATACATATATATA	G	0/1:2,5:7:72:200,0,72	0/1:8,6:22:99:365,0,232	0/1:4,8:12:99:317,0,196	1/1:1,13:14:3:537,3,0
chr2	168645141	168645142	trf	54	44580143	T	TAG	0/0:4,0:4:12:0,12,124	0/0:8,0:8:0:0,0,72	0/0:15,0:15:0:0,0,425	0/1:2,3:5:38:58,0,38
chr2	168975105	168975107	trf	548	44580173	TA	T	0/1:5,2:7:50:50,0,156	0/1:6,4:10:99:113,0,176	0/1:6,9:15:99:276,0,168	0/0:10,0:10:0:0,0,182
chr2	168975105	168975107	trf	130	44580186	TA	T	0/1:5,2:7:50:50,0,156	0/1:6,4:10:99:113,0,176	0/1:6,9:15:99:276,0,168	0/0:10,0:10:0:0,0,182
chr2	169326722	169326723	trf	369	44632173	A	C	0/0:7,0:7:0:.:.:0,0,185	0/0:33,0:33:15:.:.:0,15,1078	0/0:42,0:42:0:.:.:0,0,1215	0/1:29,4:33:64:0|1:169326723_A_C:64,0,1863
chr2	169326722	169326723	trf	421	44648573	A	C	0/0:7,0:7:0:.:.:0,0,185	0/0:33,0:33:15:.:.:0,15,1078	0/0:42,0:42:0:.:.:0,0,1215	0/1:29,4:33:64:0|1:169326723_A_C:64,0,1863
chr2	169327821	169327822	trf	1260	44652842	G	A	0/0:3,0:3:6:0,6,90	0/0:13,0:13:0:0,0,280	0/0:24,0:24:0:0,0,110	0/1:5,3:8:43:43,0,185
chr2	169327821	169327822	trf	1033	44664961	G	A	0/0:3,0:3:6:0,6,90	0/0:13,0:13:0:0,0,280	0/0:24,0:24:0:0,0,110	0/1:5,3:8:43:43,0,185
chr2	169327821	169327822	trf	120	44790287	G	A	0/0:3,0:3:6:0,6,90	0/0:13,0:13:0:0,0,280	0/0:24,0:24:0:0,0,110	0/1:5,3:8:43:43,0,185
chr2	169750147	169750148	trf	86	44790295	G	A	1/1:0,6:6:18:212,18,0	1/1:0,20:20:60:680,60,0	1/1:0,29:29:85:1041,85,0	0/1:10,13:23:37:458,0,37
chr2	169750147	169750148	trf	101	44790483	G	A	1/1:0,6:6:18:212,18,0	1/1:0,20:20:60:680,60,0	1/1:0,29:29:85:1041,85,0	0/1:10,13:23:37:458,0,37
chr2	170150333	170150334	trf	667	44790828	T	C	0/1:4,5:9:72:148,0,72	0/1:3,5:8:25:142,0,25	0/1:6,3:9:57:91,0,57	1/1:0,8:8:24:307,24,0
chr2	170649348	170649351	trf	448	44794487	AAT	A	0/0:2,0:2:3:.:.:0,3,45	0/0:11,0:11:0:.:.:0,0,72	0/0:10,0:10:0:.:.:0,0,140	0/1:4,3:7:99:0|1:170649349_AAT_A:114,0,159
chr2	170649361	170649362	trf	448	44794506	T	TATTA	0/0:3,0:3:3:.:.:0,3,45	0/0:9,0:9:21:.:.:0,21,315	0/0:9,0:9:18:.:.:0,18,270	0/1:5,4:9:99:0|1:170649349_AAT_A:153,0,198
chr2	170649370	170649371	trf	448	44816953	A	ATAATATATATT	0/0:3,0:3:3:.:.:0,3,45	0/0:12,0:12:20:.:.:0,20,384	0/0:9,0:9:18:.:.:0,18,270	0/1:4,4:8:99:0|1:170649349_AAT_A:198,0,153
chr2	170649348	170649351	trf	495	44818031	AAT	A	0/0:2,0:2:3:.:.:0,3,45	0/0:11,0:11:0:.:.:0,0,72	0/0:10,0:10:0:.:.:0,0,140	0/1:4,3:7:99:0|1:170649349_AAT_A:114,0,159
chr2	170649361	170649362	trf	495	44829185	T	TATTA	0/0:3,0:3:3:.:.:0,3,45	0/0:9,0:9:21:.:.:0,21,315	0/0:9,0:9:18:.:.:0,18,270	0/1:5,4:9:99:0|1:170649349_AAT_A:153,0,198
chr2	170649370	170649371	trf	495	44829203	A	ATAATATATATT	0/0:3,0:3:3:.:.:0,3,45	0/0:12,0:12:20:.:.:0,20,384	0/0:9,0:9:18:.:.:0,18,270	0/1:4,4:8:99:0|1:170649349_AAT_A:198,0,153
chr2	170649348	170649351	trf	224	44876421	AAT	A	0/0:2,0:2:3:.:.:0,3,45	0/0:11,0:11:0:.:.:0,0,72	0/0:10,0:10:0:.:.:0,0,140	0/1:4,3:7:99:0|1:170649349_AAT_A:114,0,159
chr2	170649361	170649362	trf	224	44885756	T	TATTA	0/0:3,0:3:3:.:.:0,3,45	0/0:9,0:9:21:.:.:0,21,315	0/0:9,0:9:18:.:.:0,18,270	0/1:5,4:9:99:0|1:170649349_AAT_A:153,0,198
chr2	170649348	170649351	trf	167	44885757	AAT	A	0/0:2,0:2:3:.:.:0,3,45	0/0:11,0:11:0:.:.:0,0,72	0/0:10,0:10:0:.:.:0,0,140	0/1:4,3:7:99:0|1:170649349_AAT_A:114,0,159
chr2	170649361	170649362	trf	167	44895497	T	TATTA	0/0:3,0:3:3:.:.:0,3,45	0/0:9,0:9:21:.:.:0,21,315	0/0:9,0:9:18:.:.:0,18,270	0/1:5,4:9:99:0|1:170649349_AAT_A:153,0,198
chr2	170649370	170649371	trf	167	44895634	A	ATAATATATATT	0/0:3,0:3:3:.:.:0,3,45	0/0:12,0:12:20:.:.:0,20,384	0/0:9,0:9:18:.:.:0,18,270	0/1:4,4:8:99:0|1:170649349_AAT_A:198,0,153
chr2	170649348	170649351	trf	336	44900449	AAT	A	0/0:2,0:2:3:.:.:0,3,45	0/0:11,0:11:0:.:.:0,0,72	0/0:10,0:10:0:.:.:0,0,140	0/1:4,3:7:99:0|1:170649349_AAT_A:114,0,159
chr2	170649361	170649362	trf	336	44962919	T	TATTA	0/0:3,0:3:3:.:.:0,3,45	0/0:9,0:9:21:.:.:0,21,315	0/0:9,0:9:18:.:.:0,18,270	0/1:5,4:9:99:0|1:170649349_AAT_A:153,0,198
chr2	170649370	170649371	trf	336	44995061	A	ATAATATATATT	0/0:3,0:3:3:.:.:0,3,45	0/0:12,0:12:20:.:.:0,20,384	0/0:9,0:9:18:.:.:0,18,270	0/1:4,4:8:99:0|1:170649349_AAT_A:198,0,153
chr2	171022087	171022088	trf	80	45060450	C	CACACACACACACAG	0/1:2,4:6:47:.:.:157,0,47	0/1:6,3:9:99:1|0:171022085_A_AC:215,0,239	0/1:14,2:16:9:.:.:9,0,472	0/0:18,0:18:18:.:.:0,18,270
chr2	171866625	171866626	trf	499	45060484	C	T	0/1:4,2:6:66:66,0,115	0/1:9,3:12:77:77,0,310	0/1:8,6:14:99:111,0,242	0/0:27,0:27:0:0,0,330
chr2	171866625	171866626	trf	150	45060499	C	T	0/1:4,2:6:66:66,0,115	0/1:9,3:12:77:77,0,310	0/1:8,6:14:99:111,0,242	0/0:27,0:27:0:0,0,330
chr2	171866625	171866626	trf	728	45070270	C	T	0/1:4,2:6:66:66,0,115	0/1:9,3:12:77:77,0,310	0/1:8,6:14:99:111,0,242	0/0:27,0:27:0:0,0,330
chr2	171866625	171866626	trf	223	45070295	C	T	0/1:4,2:6:66:66,0,115	0/1:9,3:12:77:77,0,310	0/1:8,6:14:99:111,0,242	0/0:27,0:27:0:0,0,330
chr2	172887193	172887194	trf	67	45079387	CA	C	1/1:0,5:9:25:170,25,0	1/1:5,23:30:6:509,6,0	1/1:2,35:42:70:910,70,0	0/1:4,28:32:9:591,0,9
chr2	176258712	176258717	trf	58	45119847	TTTTC	T	1/1:0,8:8:24:360,24,0	1/1:0,26:26:78:1163,78,0	1/1:0,23:23:69:1011,69,0	0/1:2,28:30:16:1144,0,16
chr2	176373586	176373587	trf	224	45124097	C	T	0/0:2,0:2:6:.:.:0,6,90	0/0:2,0:2:6:0|1:176373587_C_T:0,6,86	0/0:2,0:2:5:0|1:176373587_C_T:0,5,89	0/1:4,2:6:47:.:.:47,0,138
chr2	176676916	176676917	trf	91	45124212	A	ATG	0/1:1,1:2:12:12,0,14	0/1:3,7:10:58:154,0,58	0/1:10,9:19:99:173,0,223	0/0:8,1:12:7:0,7,220
chr2	177576250	177576318	trf	135	45172596	ATATATATATATATATATATATATATATATATATGTATATATATATGTGTATATATATATATATATAC	A	0/1:1,4:5:82:163,0,82	0/1:1,13:14:55:541,0,55	0/1:7,13:20:99:529,0,657	1/1:1,12:13:6:510,6,0
chr2	177631544	177631545	trf	116	45172597	A	G	0/0:3,0:3:9:.:.:0,9,125	0/0:9,0:9:0:.:.:0,0,254	0/0:20,0:20:0:.:.:0,0,455	0/1:3,2:5:75:0|1:177631539_A_G:75,0,120
chr2	177631545	177631551	trf	116	45172971	TACACA	T	0/0:5,0:5:0:.:.:0,0,99	0/0:9,0:9:24:.:.:0,24,360	0/0:20,0:20:18:.:.:0,18,694	0/1:3,2:5:99:0|1:177631539_A_G:117,0,117
chr2	177631550	177631551	trf	116	45187920	A	AGTGTGTG	0/0:5,0:5:0:.:.:0,0,15	0/0:9,0:9:0:.:.:0,0,204	0/0:17,0:17:0:.:.:0,0,372	0/1:3,2:5:99:0|1:177631539_A_G:117,0,117
chr2	177631554	177631555	trf	116	45188038	A	G	0/0:5,0:5:0:.:.:0,0,42	0/0:10,0:10:0:.:.:0,0,286	0/0:18,0:18:0:.:.:0,0,517	0/1:3,2:5:75:0|1:177631539_A_G:75,0,120
chr2	177631556	177631557	trf	116	45188043	A	G	0/0:4,0:4:12:.:.:0,12,155	0/0:9,0:9:21:.:.:0,21,315	0/0:18,0:18:0:.:.:0,0,575	0/1:3,2:5:75:0|1:177631539_A_G:75,0,120
chr2	177631554	177631555	trf	129	45188089	A	G	0/0:5,0:5:0:.:.:0,0,42	0/0:10,0:10:0:.:.:0,0,286	0/0:18,0:18:0:.:.:0,0,517	0/1:3,2:5:75:0|1:177631539_A_G:75,0,120
chr2	177631556	177631557	trf	129	45225367	A	G	0/0:4,0:4:12:.:.:0,12,155	0/0:9,0:9:21:.:.:0,21,315	0/0:18,0:18:0:.:.:0,0,575	0/1:3,2:5:75:0|1:177631539_A_G:75,0,120
chr2	179015550	179015551	trf	219	45275118	C	CAT	0/0:7,0:7:0:.:.:0,0,79	0/0:37,0:37:0:.:.:0,0,435	0/0:36,0:36:0:.:.:0,0,388	0/1:16,6:22:99:0|1:179015551_C_CAT:145,0,650
chr2	179015557	179015558	trf	219	45283891	C	CATATATATGAT	0/0:7,0:7:0:.:.:0,0,133	0/0:37,0:37:0:.:.:0,0,967	0/0:38,0:38:0:.:.:0,0,851	0/1:16,4:20:99:0|1:179015551_C_CAT:159,0,693
chr2	179015579	179015580	trf	219	45337075	T	TATATATGATATGTATATCTCATATATCTCATATATATGATATATATATCTCATATATATGATATATATATCTC	0/0:6,0:6:12:.:.:0,12,180	0/0:34,0:34:57:.:.:0,57,855	0/0:39,0:39:34:.:.:0,34,1292	0/1:14,6:20:99:0|1:179015551_C_CAT:546,0,546
chr2	179015593	179015594	trf	219	45337080	G	A	0/0:6,0:6:0:.:.:0,0,155	0/0:31,0:31:0:.:.:0,0,793	0/0:36,0:36:0:.:.:0,0,1043	0/1:12,10:22:99:0|1:179015551_C_CAT:384,0,474
chr2	179015602	179015603	trf	219	45341065	A	ATATCTCATATATATCTCATATG	0/0:4,0:4:9:.:.:0,9,135	0/0:35,0:35:22:.:.:0,22,1176	0/0:35,0:35:60:.:.:0,60,900	0/1:11,10:21:99:0|1:179015551_C_CAT:507,0,503
chr2	179015550	179015551	trf	788	45405296	C	CAT	0/0:7,0:7:0:.:.:0,0,79	0/0:37,0:37:0:.:.:0,0,435	0/0:36,0:36:0:.:.:0,0,388	0/1:16,6:22:99:0|1:179015551_C_CAT:145,0,650
chr2	179015557	179015558	trf	788	45428690	C	CATATATATGAT	0/0:7,0:7:0:.:.:0,0,133	0/0:37,0:37:0:.:.:0,0,967	0/0:38,0:38:0:.:.:0,0,851	0/1:16,4:20:99:0|1:179015551_C_CAT:159,0,693
chr2	179015579	179015580	trf	788	45439145	T	TATATATGATATGTATATCTCATATATCTCATATATATGATATATATATCTCATATATATGATATATATATCTC	0/0:6,0:6:12:.:.:0,12,180	0/0:34,0:34:57:.:.:0,57,855	0/0:39,0:39:34:.:.:0,34,1292	0/1:14,6:20:99:0|1:179015551_C_CAT:546,0,546
chr2	179015593	179015594	trf	788	45439153	G	A	0/0:6,0:6:0:.:.:0,0,155	0/0:31,0:31:0:.:.:0,0,793	0/0:36,0:36:0:.:.:0,0,1043	0/1:12,10:22:99:0|1:179015551_C_CAT:384,0,474
chr2	179015602	179015603	trf	788	45439204	A	ATATCTCATATATATCTCATATG	0/0:4,0:4:9:.:.:0,9,135	0/0:35,0:35:22:.:.:0,22,1176	0/0:35,0:35:60:.:.:0,60,900	0/1:11,10:21:99:0|1:179015551_C_CAT:507,0,503
chr2	180638283	180638284	trf	74	45439206	T	TGTGTGTGTGTGTGTGTG	0/0:8,0:8:24:0,24,296	0/0:28,0:28:60:0,60,900	0/0:40,0:40:81:0,81,1215	0/1:15,3:18:56:56,0,546
chr2	181021589	181021590	trf	137	45440788	T	C	0/0:5,0:5:0:.:.:0,0,82	0/0:11,0:11:0:.:.:0,0,148	0/0:3,0:3:9:.:.:0,9,135	0/1:3,5:8:74:0|1:181021573_TCCC_T:202,0,74
chr2	182679190	182679192	trf	430	45440902	AT	A	0/1:2,4:6:39:97,0,39	0/1:16,7:23:99:131,0,378	0/1:14,16:30:99:368,0,310	0/0:39,0:39:99:0,102,1475
chr2	182984450	182984451	trf	56	45457669	T	TGTGTGTGTGTGTGTGTGTGTG	0/0:12,0:12:30:.:.:0,30,450	0/0:46,0:46:96:.:.:0,96,1595	0/0:29,0:34:88:1|0:182984423_GGTGT_G:0,88,1148	0/1:18,3:21:68:1|0:182984423_GGTGT_G:68,0,611
chr2	184448256	184448257	trf	179	45457719	A	ATT	1/1:0,6:6:18:1|1:184448222_T_TATATATAAAA:270,18,0	1/1:0,9:9:27:1|1:184448222_T_TATATATAAAA:405,27,0	1/1:0,22:22:66:1|1:184448222_T_TATATATAAAA:990,66,0	0/1:1,8:9:18:0|1:184448222_T_TATATATAAAA:333,0,18
chr2	184448261	184448262	trf	179	45476302	T	TATAA	1/1:0,6:6:18:1|1:184448222_T_TATATATAAAA:270,18,0	1/1:0,9:9:27:1|1:184448222_T_TATATATAAAA:405,27,0	1/1:0,20:20:60:1|1:184448222_T_TATATATAAAA:900,60,0	0/1:1,7:8:21:0|1:184448222_T_TATATATAAAA:291,0,21
chr2	184448256	184448257	trf	141	45476303	A	ATT	1/1:0,6:6:18:1|1:184448222_T_TATATATAAAA:270,18,0	1/1:0,9:9:27:1|1:184448222_T_TATATATAAAA:405,27,0	1/1:0,22:22:66:1|1:184448222_T_TATATATAAAA:990,66,0	0/1:1,8:9:18:0|1:184448222_T_TATATATAAAA:333,0,18
chr2	184448261	184448262	trf	141	45476306	T	TATAA	1/1:0,6:6:18:1|1:184448222_T_TATATATAAAA:270,18,0	1/1:0,9:9:27:1|1:184448222_T_TATATATAAAA:405,27,0	1/1:0,20:20:60:1|1:184448222_T_TATATATAAAA:900,60,0	0/1:1,7:8:21:0|1:184448222_T_TATATATAAAA:291,0,21
chr2	184587712	184587713	trf	62	45476312	A	G	0/0:12,0:12:18:0,18,270	0/0:22,3:26:10:0,10,714	0/0:10,2:12:3:0,3,384	0/1:7,4:11:45:45,0,227
chr2	184587712	184587713	trf	69	45510851	A	G	0/0:12,0:12:18:0,18,270	0/0:22,3:26:10:0,10,714	0/0:10,2:12:3:0,3,384	0/1:7,4:11:45:45,0,227
chr2	184587712	184587713	trf	59	45510974	A	G	0/0:12,0:12:18:0,18,270	0/0:22,3:26:10:0,10,714	0/0:10,2:12:3:0,3,384	0/1:7,4:11:45:45,0,227
chr2	185024688	185024707	trf	104	45510990	ATATATATATATATATATG	A	0/1:1,1:2:29:31,0,29	0/1:5,3:8:86:86,0,201	0/1:8,5:13:99:144,0,290	0/0:18,0:18:0:0,0,386
chr2	185615711	185615719	trf	54	60560398	GTTTTTTT	G	0/1:0,4:5:0:165,0,0	0/1:0,7:9:17:307,0,17	0/1:0,6:10:16:224,0,16	1/1:0,3:10:20:212,20,0
chr2	185632417	185632418	trf	76	60563145	T	TATATATGTATATATATATAATATATATAC	0/0:3,0:3:9:0,9,125	0/0:33,0:33:0:0,0,1096	0/0:32,0:32:25:0,25,1085	0/1:10,4:14:99:256,0,524
chr2	186781773	186781775	trf	55	60563150	CAA	C	1/1:0,2:2:6:1|1:186781773_CAA_C:90,6,0	1/1:1,12:13:28:1|1:186781773_CAA_C:507,28,0	1/1:1,15:17:21:.:.:606,21,0	0/1:2,23:27:17:.:.:737,0,17
chr2	187556870	187556872	trf	412	60569714	AG	A	0/0:7,0:7:15:.:.:0,15,225	0/0:22,0:22:60:.:.:0,60,900	0/0:17,1:18:12:0|1:187556871_AG_A:0,12,801	0/1:8,5:13:99:0|1:187556871_AG_A:186,0,404
chr2	187556874	187556875	trf	412	60586095	G	A	0/0:6,0:6:3:.:.:0,3,193	0/0:22,0:22:50:.:.:0,50,606	0/0:18,1:19:12:0|1:187556871_AG_A:0,12,801	0/1:8,5:13:99:0|1:187556871_AG_A:183,0,411
chr2	187556887	187556888	trf	412	60586457	A	G	0/0:5,0:5:0:.:.:0,0,94	0/0:19,0:19:41:.:.:0,41,503	0/0:26,0:26:20:.:.:0,20,683	0/1:8,2:10:57:0|1:187556871_AG_A:57,0,420
chr2	187556870	187556872	trf	453	60595017	AG	A	0/0:7,0:7:15:.:.:0,15,225	0/0:22,0:22:60:.:.:0,60,900	0/0:17,1:18:12:0|1:187556871_AG_A:0,12,801	0/1:8,5:13:99:0|1:187556871_AG_A:186,0,404
chr2	187556874	187556875	trf	453	60617136	G	A	0/0:6,0:6:3:.:.:0,3,193	0/0:22,0:22:50:.:.:0,50,606	0/0:18,1:19:12:0|1:187556871_AG_A:0,12,801	0/1:8,5:13:99:0|1:187556871_AG_A:183,0,411
chr2	187556887	187556888	trf	453	60618252	A	G	0/0:5,0:5:0:.:.:0,0,94	0/0:19,0:19:41:.:.:0,41,503	0/0:26,0:26:20:.:.:0,20,683	0/1:8,2:10:57:0|1:187556871_AG_A:57,0,420
chr2	187556870	187556872	trf	308	60633500	AG	A	0/0:7,0:7:15:.:.:0,15,225	0/0:22,0:22:60:.:.:0,60,900	0/0:17,1:18:12:0|1:187556871_AG_A:0,12,801	0/1:8,5:13:99:0|1:187556871_AG_A:186,0,404
chr2	187556874	187556875	trf	308	60642957	G	A	0/0:6,0:6:3:.:.:0,3,193	0/0:22,0:22:50:.:.:0,50,606	0/0:18,1:19:12:0|1:187556871_AG_A:0,12,801	0/1:8,5:13:99:0|1:187556871_AG_A:183,0,411
chr2	187556887	187556888	trf	308	60643227	A	G	0/0:5,0:5:0:.:.:0,0,94	0/0:19,0:19:41:.:.:0,41,503	0/0:26,0:26:20:.:.:0,20,683	0/1:8,2:10:57:0|1:187556871_AG_A:57,0,420
chr2	187556870	187556872	trf	759	60654594	AG	A	0/0:7,0:7:15:.:.:0,15,225	0/0:22,0:22:60:.:.:0,60,900	0/0:17,1:18:12:0|1:187556871_AG_A:0,12,801	0/1:8,5:13:99:0|1:187556871_AG_A:186,0,404
chr2	187556874	187556875	trf	759	60655485	G	A	0/0:6,0:6:3:.:.:0,3,193	0/0:22,0:22:50:.:.:0,50,606	0/0:18,1:19:12:0|1:187556871_AG_A:0,12,801	0/1:8,5:13:99:0|1:187556871_AG_A:183,0,411
chr2	187556887	187556888	trf	759	60655624	A	G	0/0:5,0:5:0:.:.:0,0,94	0/0:19,0:19:41:.:.:0,41,503	0/0:26,0:26:20:.:.:0,20,683	0/1:8,2:10:57:0|1:187556871_AG_A:57,0,420
chr2	187556871	187556872	trf	743	60655697	AG	A	0/0:7,0:7:15:.:.:0,15,225	0/0:22,0:22:60:.:.:0,60,900	0/0:17,1:18:12:0|1:187556871_AG_A:0,12,801	0/1:8,5:13:99:0|1:187556871_AG_A:186,0,404
chr2	187556874	187556875	trf	743	60673414	G	A	0/0:6,0:6:3:.:.:0,3,193	0/0:22,0:22:50:.:.:0,50,606	0/0:18,1:19:12:0|1:187556871_AG_A:0,12,801	0/1:8,5:13:99:0|1:187556871_AG_A:183,0,411
chr2	187556887	187556888	trf	743	60678669	A	G	0/0:5,0:5:0:.:.:0,0,94	0/0:19,0:19:41:.:.:0,41,503	0/0:26,0:26:20:.:.:0,20,683	0/1:8,2:10:57:0|1:187556871_AG_A:57,0,420
chr2	189691710	189691711	trf	54	60680260	G	GAT	0/0:9,0:9:27:0,27,303	0/0:28,0:28:78:0,78,1170	0/0:36,0:36:99:0,99,1485	0/1:17,3:20:52:52,0,576
chr2	190023819	190023820	trf	59	60681285	C	T	0/0:4,0:4:0:0,0,60	0/0:15,0:15:3:0,3,509	0/0:17,1:18:14:0,14,655	0/1:8,4:12:99:125,0,311
chr2	191194514	191194531	trf	96	60682824	GTGTGTGTGTGTGTGTA	G	0/0:11,0:11:27:0,27,405	0/0:30,0:30:45:0,45,675	0/0:36,0:36:39:0,39,585	0/1:11,5:16:99:110,0,302
chr2	191326779	191326780	trf	92	60683088	G	A	0/0:2,0:2:3:.:.:0,3,45	0/0:16,1:17:9:.:.:0,9,704	0/0:31,0:31:39:.:.:0,39,585	0/1:17,13:30:99:0|1:191326770_ATGTGTG_A:564,0,652
chr2	191741854	191741855	trf	292	60683098	C	A	0/1:7,2:9:29:.:.:29,0,265	0/1:16,5:21:83:0|1:191741827_A_G:83,0,642	0/1:40,7:47:99:0|1:191741827_A_G:147,0,1706	0/0:46,0:46:0:.:.:0,0,1397
chr2	191741854	191741855	trf	411	60683100	C	A	0/1:7,2:9:29:.:.:29,0,265	0/1:16,5:21:83:0|1:191741827_A_G:83,0,642	0/1:40,7:47:99:0|1:191741827_A_G:147,0,1706	0/0:46,0:46:0:.:.:0,0,1397
chr2	191742722	191742723	trf	776	60683113	G	A	1/1:0,7:7:21:1|1:191742723_G_A:289,21,0	1/1:0,6:6:18:1|1:191742723_G_A:270,18,0	1/1:0,7:7:21:1|1:191742723_G_A:315,21,0	0/1:3,8:11:87:.:.:312,0,87
chr2	191742722	191742723	trf	429	60683243	G	A	1/1:0,7:7:21:1|1:191742723_G_A:289,21,0	1/1:0,6:6:18:1|1:191742723_G_A:270,18,0	1/1:0,7:7:21:1|1:191742723_G_A:315,21,0	0/1:3,8:11:87:.:.:312,0,87
chr2	191742757	191742758	trf	429	60684252	A	C	1/1:0,9:9:27:1|1:191742723_G_A:334,27,0	1/1:0,8:8:24:1|1:191742723_G_A:333,24,0	1/1:0,13:13:39:1|1:191742723_G_A:548,39,0	0/1:0,10:12:9:.:.:392,0,9
chr2	191742722	191742723	trf	429	60684253	G	A	1/1:0,7:7:21:1|1:191742723_G_A:289,21,0	1/1:0,6:6:18:1|1:191742723_G_A:270,18,0	1/1:0,7:7:21:1|1:191742723_G_A:315,21,0	0/1:3,8:11:87:.:.:312,0,87
chr2	191742757	191742758	trf	429	60686710	A	C	1/1:0,9:9:27:1|1:191742723_G_A:334,27,0	1/1:0,8:8:24:1|1:191742723_G_A:333,24,0	1/1:0,13:13:39:1|1:191742723_G_A:548,39,0	0/1:0,10:12:9:.:.:392,0,9
chr2	192425863	192425864	trf	101	60688123	T	TTTTA	1/1:0,5:5:18:257,18,0	1/1:0,26:26:81:1202,81,0	1/1:0,26:26:78:1169,78,0	0/1:2,22:24:30:946,0,30
chr2	192519064	192519066	trf	88	60688138	CAA	C	0/0:5,0:5:15:0,15,176	0/0:15,0:15:44:0,44,513	0/0:19,0:19:57:0,57,764	0/1:13,16:29:99:533,0,385
chr2	193197390	193197392	trf	51	61154930	GTA	G	0/0:7,0:7:12:0,12,180	0/0:20,0:20:0:0,0,610	0/0:29,0:29:81:0,81,1215	0/1:15,3:18:60:60,0,496
chr2	193341431	193341435	trf	74	61178088	ATGTG	A	1/1:0,3:3:9:135,9,0	1/1:0,2:4:6:91,6,0	1/1:0,11:13:40:520,40,0	0/1:1,13:14:0:509,0,0
chr2	193342871	193342872	trf	53	61670304	T	TTC	0/0:2,0:2:6:0,6,90	0/0:10,0:10:55:0,55,776	0/0:7,0:8:49:0,49,702	0/1:5,3:8:54:54,0,538
chr2	194049230	194049231	trf	681	61670308	A	ACT	0/0:12,0:12:18:.:.:0,18,270	0/0:27,0:27:51:.:.:0,51,904	0/0:43,0:43:90:.:.:0,90,1350	0/1:6,14:20:99:0|1:194049231_A_ACT:342,0,132
chr2	194049230	194049231	trf	358	61670314	A	ACT	0/0:12,0:12:18:.:.:0,18,270	0/0:27,0:27:51:.:.:0,51,904	0/0:43,0:43:90:.:.:0,90,1350	0/1:6,14:20:99:0|1:194049231_A_ACT:342,0,132
chr2	194049230	194049231	trf	458	61670316	A	ACT	0/0:12,0:12:18:.:.:0,18,270	0/0:27,0:27:51:.:.:0,51,904	0/0:43,0:43:90:.:.:0,90,1350	0/1:6,14:20:99:0|1:194049231_A_ACT:342,0,132
chr2	194049230	194049231	trf	592	61670320	A	ACT	0/0:12,0:12:18:.:.:0,18,270	0/0:27,0:27:51:.:.:0,51,904	0/0:43,0:43:90:.:.:0,90,1350	0/1:6,14:20:99:0|1:194049231_A_ACT:342,0,132
chr2	194049230	194049231	trf	349	61670335	A	ACT	0/0:12,0:12:18:.:.:0,18,270	0/0:27,0:27:51:.:.:0,51,904	0/0:43,0:43:90:.:.:0,90,1350	0/1:6,14:20:99:0|1:194049231_A_ACT:342,0,132
chr2	194049230	194049231	trf	338	61731604	A	ACT	0/0:12,0:12:18:.:.:0,18,270	0/0:27,0:27:51:.:.:0,51,904	0/0:43,0:43:90:.:.:0,90,1350	0/1:6,14:20:99:0|1:194049231_A_ACT:342,0,132
chr2	194332215	194332220	trf	126	61870409	TACAC	T	0/0:6,0:6:16:0,16,260	0/0:38,0:38:0:0,0,386	0/0:17,0:17:59:0,59,878	0/1:19,5:24:99:154,0,743
chr2	194332239	194332240	trf	126	61931594	T	TATATATACACACAGATATATATATAC	0/1:3,2:5:99:200,0,112	0/1:11,6:17:99:431,0,847	0/1:7,1:8:99:368,0,679	0/0:26,0:26:0:0,0,535
chr2	194332215	194332220	trf	127	61970125	TACAC	T	0/0:6,0:6:16:0,16,260	0/0:38,0:38:0:0,0,386	0/0:17,0:17:59:0,59,878	0/1:19,5:24:99:154,0,743
chr2	194332239	194332240	trf	127	61992743	T	TATATATACACACAGATATATATATAC	0/1:3,2:5:99:200,0,112	0/1:11,6:17:99:431,0,847	0/1:7,1:8:99:368,0,679	0/0:26,0:26:0:0,0,535
chr2	194332215	194332220	trf	108	61992758	TACAC	T	0/0:6,0:6:16:0,16,260	0/0:38,0:38:0:0,0,386	0/0:17,0:17:59:0,59,878	0/1:19,5:24:99:154,0,743
chr2	194332239	194332240	trf	108	61992773	T	TATATATACACACAGATATATATATAC	0/1:3,2:5:99:200,0,112	0/1:11,6:17:99:431,0,847	0/1:7,1:8:99:368,0,679	0/0:26,0:26:0:0,0,535
chr2	195351709	195351741	trf	94	62850105	TATATATATATATATATATATATATATATATA	T	0/1:2,5:7:69:204,0,69	0/1:2,9:11:52:362,0,52	0/1:1,9:10:15:364,0,15	1/1:0,10:10:30:451,30,0
chr2	196469117	196469118	trf	89	62850109	T	C	0/0:6,0:6:3:0,3,193	0/0:13,1:14:10:0,10,548	0/0:37,0:37:28:0,28,1215	0/1:11,6:17:99:139,0,356
chr2	197374064	197374069	trf	217	62850112	CTCTT	C	0/0:6,0:6:9:.:.:0,9,135	0/0:20,0:20:0:.:.:0,0,505	0/0:8,0:8:29:0|1:197374033_TTA_T:0,29,379	0/1:5,5:10:99:0|1:197374065_CTCTT_C:105,0,145
chr2	197922876	197922877	trf	661	62850167	A	G	0/0:12,0:12:0:.:.:0,0,52	0/0:17,0:17:0:.:.:0,0,254	0/0:29,0:29:0:.:.:0,0,343	0/1:7,4:11:99:0|1:197922877_A_G:147,0,330
chr2	197922896	197922898	trf	661	62850170	CG	C	0/0:12,0:12:0:.:.:0,0,193	0/0:18,0:18:0:.:.:0,0,302	0/0:27,0:27:0:.:.:0,0,476	0/1:8,7:15:99:0|1:197922877_A_G:264,0,469
chr2	197922906	197922908	trf	661	62850194	AC	A	0/0:12,0:12:0:.:.:0,0,90	0/0:18,0:18:0:.:.:0,0,171	0/0:26,0:26:0:.:.:0,0,401	0/1:9,7:16:99:0|1:197922877_A_G:267,0,427
chr2	197922876	197922877	trf	1200	63072246	A	G	0/0:12,0:12:0:.:.:0,0,52	0/0:17,0:17:0:.:.:0,0,254	0/0:29,0:29:0:.:.:0,0,343	0/1:7,4:11:99:0|1:197922877_A_G:147,0,330
chr2	197922896	197922898	trf	1200	63072248	CG	C	0/0:12,0:12:0:.:.:0,0,193	0/0:18,0:18:0:.:.:0,0,302	0/0:27,0:27:0:.:.:0,0,476	0/1:8,7:15:99:0|1:197922877_A_G:264,0,469
chr2	197922906	197922908	trf	1200	63072253	AC	A	0/0:12,0:12:0:.:.:0,0,90	0/0:18,0:18:0:.:.:0,0,171	0/0:26,0:26:0:.:.:0,0,401	0/1:9,7:16:99:0|1:197922877_A_G:267,0,427
chr2	197922978	197922979	trf	1200	63075183	C	G	0/0:13,0:13:9:.:.:0,9,334	0/0:13,0:13:0:.:.:0,0,239	0/0:30,0:30:32:.:.:0,32,802	0/1:14,2:16:39:0|1:197922970_C_T:39,0,621
chr2	197923002	197923003	trf	1200	63075763	C	A	0/0:12,0:12:30:.:.:0,30,450	0/0:14,0:14:0:.:.:0,0,405	0/0:28,0:28:53:.:.:0,53,821	0/1:14,2:16:42:0|1:197922970_C_T:42,0,582
chr2	197923013	197923014	trf	1200	63082846	C	A	0/0:10,0:10:30:.:.:0,30,295	0/0:17,0:17:9:.:.:0,9,477	0/0:30,0:30:74:.:.:0,74,838	0/1:14,2:16:42:0|1:197922970_C_T:42,0,561
chr2	197923082	197923084	trf	1200	63082867	AC	A	0/1:1,5:6:13:138,0,13	0/1:8,7:15:99:173,0,203	0/1:14,12:26:99:288,0,349	0/0:33,0:33:0:0,0,507
chr2	197922876	197922877	trf	114	63819291	A	G	0/0:12,0:12:0:.:.:0,0,52	0/0:17,0:17:0:.:.:0,0,254	0/0:29,0:29:0:.:.:0,0,343	0/1:7,4:11:99:0|1:197922877_A_G:147,0,330
chr2	197922876	197922877	trf	688	63823469	A	G	0/0:12,0:12:0:.:.:0,0,52	0/0:17,0:17:0:.:.:0,0,254	0/0:29,0:29:0:.:.:0,0,343	0/1:7,4:11:99:0|1:197922877_A_G:147,0,330
chr2	197922896	197922898	trf	688	63823486	CG	C	0/0:12,0:12:0:.:.:0,0,193	0/0:18,0:18:0:.:.:0,0,302	0/0:27,0:27:0:.:.:0,0,476	0/1:8,7:15:99:0|1:197922877_A_G:264,0,469
chr2	197922906	197922908	trf	688	63823499	AC	A	0/0:12,0:12:0:.:.:0,0,90	0/0:18,0:18:0:.:.:0,0,171	0/0:26,0:26:0:.:.:0,0,401	0/1:9,7:16:99:0|1:197922877_A_G:267,0,427
chr2	197922978	197922979	trf	688	63829174	C	G	0/0:13,0:13:9:.:.:0,9,334	0/0:13,0:13:0:.:.:0,0,239	0/0:30,0:30:32:.:.:0,32,802	0/1:14,2:16:39:0|1:197922970_C_T:39,0,621
chr2	197923002	197923003	trf	688	64072863	C	A	0/0:12,0:12:30:.:.:0,30,450	0/0:14,0:14:0:.:.:0,0,405	0/0:28,0:28:53:.:.:0,53,821	0/1:14,2:16:42:0|1:197922970_C_T:42,0,582
chr2	197923013	197923014	trf	688	64072878	C	A	0/0:10,0:10:30:.:.:0,30,295	0/0:17,0:17:9:.:.:0,9,477	0/0:30,0:30:74:.:.:0,74,838	0/1:14,2:16:42:0|1:197922970_C_T:42,0,561
chr2	197923082	197923084	trf	688	64072912	AC	A	0/1:1,5:6:13:138,0,13	0/1:8,7:15:99:173,0,203	0/1:14,12:26:99:288,0,349	0/0:33,0:33:0:0,0,507
chr2	197922978	197922979	trf	578	64072920	C	G	0/0:13,0:13:9:.:.:0,9,334	0/0:13,0:13:0:.:.:0,0,239	0/0:30,0:30:32:.:.:0,32,802	0/1:14,2:16:39:0|1:197922970_C_T:39,0,621
chr2	197923002	197923003	trf	578	64494112	C	A	0/0:12,0:12:30:.:.:0,30,450	0/0:14,0:14:0:.:.:0,0,405	0/0:28,0:28:53:.:.:0,53,821	0/1:14,2:16:42:0|1:197922970_C_T:42,0,582
chr2	197923013	197923014	trf	578	64494113	C	A	0/0:10,0:10:30:.:.:0,30,295	0/0:17,0:17:9:.:.:0,9,477	0/0:30,0:30:74:.:.:0,74,838	0/1:14,2:16:42:0|1:197922970_C_T:42,0,561
chr2	197923082	197923084	trf	578	64505767	AC	A	0/1:1,5:6:13:138,0,13	0/1:8,7:15:99:173,0,203	0/1:14,12:26:99:288,0,349	0/0:33,0:33:0:0,0,507
chr2	197923002	197923003	trf	161	64724324	C	A	0/0:12,0:12:30:.:.:0,30,450	0/0:14,0:14:0:.:.:0,0,405	0/0:28,0:28:53:.:.:0,53,821	0/1:14,2:16:42:0|1:197922970_C_T:42,0,582
chr2	197923013	197923014	trf	161	64724874	C	A	0/0:10,0:10:30:.:.:0,30,295	0/0:17,0:17:9:.:.:0,9,477	0/0:30,0:30:74:.:.:0,74,838	0/1:14,2:16:42:0|1:197922970_C_T:42,0,561
chr2	197923082	197923084	trf	161	64725129	AC	A	0/1:1,5:6:13:138,0,13	0/1:8,7:15:99:173,0,203	0/1:14,12:26:99:288,0,349	0/0:33,0:33:0:0,0,507
chr2	197923082	197923084	trf	265	64773041	AC	A	0/1:1,5:6:13:138,0,13	0/1:8,7:15:99:173,0,203	0/1:14,12:26:99:288,0,349	0/0:33,0:33:0:0,0,507
chr2	198160565	198160567	trf	68	64773560	GAT	G	0/0:4,0:4:0:.:.:0,0,37	0/0:12,0:12:0:.:.:0,0,269	0/0:15,0:15:3:.:.:0,3,509	0/1:3,2:5:50:0|1:198160565_GAT_G:50,0,93
chr2	198160568	198160569	trf	68	64773863	T	G	0/0:3,0:3:3:.:.:0,3,45	0/0:10,0:10:12:.:.:0,12,180	0/0:12,0:12:0:.:.:0,0,303	0/1:3,2:5:50:0|1:198160565_GAT_G:50,0,93
chr2	198277672	198277673	trf	192	64773923	C	G	1/1:0,7:7:21:1|1:198277631_GTCTCTCTCTCTCTCTCTCTCTCTCTCTCTCTCTC_G:304,21,0	1/1:0,12:12:36:1|1:198277587_G_GTCTCTGTC:540,36,0	1/1:0,17:17:51:1|1:198277631_GTCTCTCTCTCTCTCTCTCTCTCTCTCTCTCTCTC_G:735,51,0	0/1:2,12:14:99:0|1:198277631_GTCTCTCTCTCTCTCTCTCTCTCTCTCTCTCTCTC_G:498,0,352
chr2	198277678	198277679	trf	192	64937944	C	G	1/1:0,6:6:18:1|1:198277631_GTCTCTCTCTCTCTCTCTCTCTCTCTCTCTCTCTC_G:262,18,0	1/1:1,12:13:1:1|1:198277587_G_GTCTCTGTC:502,1,0	1/1:2,16:18:3:1|1:198277631_GTCTCTCTCTCTCTCTCTCTCTCTCTCTCTCTCTC_G:666,3,0	0/1:2,12:14:99:0|1:198277631_GTCTCTCTCTCTCTCTCTCTCTCTCTCTCTCTCTC_G:498,0,352
chr2	198277672	198277673	trf	192	64937946	C	G	1/1:0,7:7:21:1|1:198277631_GTCTCTCTCTCTCTCTCTCTCTCTCTCTCTCTCTC_G:304,21,0	1/1:0,12:12:36:1|1:198277587_G_GTCTCTGTC:540,36,0	1/1:0,17:17:51:1|1:198277631_GTCTCTCTCTCTCTCTCTCTCTCTCTCTCTCTCTC_G:735,51,0	0/1:2,12:14:99:0|1:198277631_GTCTCTCTCTCTCTCTCTCTCTCTCTCTCTCTCTC_G:498,0,352
chr2	198277678	198277679	trf	192	64937971	C	G	1/1:0,6:6:18:1|1:198277631_GTCTCTCTCTCTCTCTCTCTCTCTCTCTCTCTCTC_G:262,18,0	1/1:1,12:13:1:1|1:198277587_G_GTCTCTGTC:502,1,0	1/1:2,16:18:3:1|1:198277631_GTCTCTCTCTCTCTCTCTCTCTCTCTCTCTCTCTC_G:666,3,0	0/1:2,12:14:99:0|1:198277631_GTCTCTCTCTCTCTCTCTCTCTCTCTCTCTCTCTC_G:498,0,352
chr2	198994808	198994809	trf	109	64937976	G	GGAGGCGAGGGGAGGT	0/0:3,0:3:0:.:.:0,0,68	0/0:15,0:15:0:.:.:0,0,223	0/0:14,0:14:0:.:.:0,0,84	0/1:9,5:14:99:0|1:198994770_G_A:209,0,348
chr2	199216792	199216795	trf	90	64937981	ATG	A	0/1:5,1:6:27:0|1:199216793_ATG_A:27,0,207	0/1:18,2:20:11:0|1:199216793_ATG_A:11,0,644	0/1:15,2:17:16:0|1:199216793_ATG_A:16,0,578	0/0:19,0:19:57:0|1:199216793_ATG_A:0,57,777
chr2	199216796	199216797	trf	90	64946030	G	A	0/1:5,1:6:27:0|1:199216793_ATG_A:27,0,207	0/1:18,2:20:11:0|1:199216793_ATG_A:11,0,644	0/1:15,2:17:16:0|1:199216793_ATG_A:16,0,578	0/0:18,0:18:57:0|1:199216793_ATG_A:0,57,777
chr2	200683624	200683625	trf	895	64946084	A	G	0/1:3,3:6:50:96,0,50	0/1:20,4:24:34:34,0,568	0/1:23,5:28:45:45,0,610	0/0:30,0:30:0:0,0,644
chr2	200683624	200683625	trf	1317	64947047	A	G	0/1:3,3:6:50:96,0,50	0/1:20,4:24:34:34,0,568	0/1:23,5:28:45:45,0,610	0/0:30,0:30:0:0,0,644
chr2	200683624	200683625	trf	1067	64947851	A	G	0/1:3,3:6:50:96,0,50	0/1:20,4:24:34:34,0,568	0/1:23,5:28:45:45,0,610	0/0:30,0:30:0:0,0,644
chr2	200683624	200683625	trf	224	64948283	A	G	0/1:3,3:6:50:96,0,50	0/1:20,4:24:34:34,0,568	0/1:23,5:28:45:45,0,610	0/0:30,0:30:0:0,0,644
chr2	200683624	200683625	trf	250	64969499	A	G	0/1:3,3:6:50:96,0,50	0/1:20,4:24:34:34,0,568	0/1:23,5:28:45:45,0,610	0/0:30,0:30:0:0,0,644
chr2	200683624	200683625	trf	676	64970141	A	G	0/1:3,3:6:50:96,0,50	0/1:20,4:24:34:34,0,568	0/1:23,5:28:45:45,0,610	0/0:30,0:30:0:0,0,644
chr2	200742995	200743013	trf	84	64970407	ACACACACACACACACACC	A	1/1:0,7:7:21:1|1:200742980_A_C:310,21,0	1/1:0,40:40:99:1|1:200742980_A_C:1749,121,0	1/1:0,39:39:99:1|1:200742980_A_C:1776,121,0	0/1:4,35:39:26:0|1:200742980_A_C:1175,0,26
chr2	202032480	202032481	trf	60	64970417	T	A	1/1:0,0:0:12:132,12,0	1/1:1,16:17:43:774,43,0	1/1:2,17:21:23:970,23,0	0/1:1,12:13:4:488,0,4
chr2	202691691	202691699	trf	100	64971469	TGTGTGTGC	T	0/0:12,0:12:1:0,1,330	0/0:12,0:16:36:0,36,435	0/0:38,0:38:0:0,0,1232	0/1:14,13:27:99:374,0,531
chr2	202770459	202770460	trf	634	64973402	T	A	0/0:9,0:9:24:.:.:0,24,360	0/0:34,0:34:99:.:.:0,99,1297	0/0:36,0:36:92:.:.:0,92,1285	0/1:27,3:30:42:0|1:202770460_T_A:42,0,2289
chr2	202770484	202770485	trf	634	64973469	A	ATG	0/0:10,0:10:30:0,30,331	0/0:42,0:42:79:0,79,1201	0/0:36,0:36:61:0,61,1092	0/1:21,3:26:57:57,0,2247
chr2	203587091	203587096	trf	87	65052851	AGAAG	A	0/0:11,0:11:0:0,0,330	0/0:9,1:10:2:0,2,325	0/0:24,1:25:47:0,47,949	0/1:11,4:15:75:75,0,413
chr2	203587092	203587093	trf	87	65058922	G	C	0/1:3,2:5:50:0|1:203587085_C_CAGAAGT:50,0,120	0/1:8,2:10:25:0|1:203587093_G_C:25,0,297	0/1:18,5:23:66:0|1:203587093_G_C:66,0,767	0/0:15,0:15:46:0|1:203587093_G_C:0,46,601
chr2	203587093	203587096	trf	87	65058930	AAG	A	0/1:3,2:5:50:0|1:203587085_C_CAGAAGT:50,0,120	0/1:8,2:10:25:0|1:203587093_G_C:25,0,297	0/1:19,5:24:65:0|1:203587093_G_C:65,0,767	0/0:15,0:15:46:0|1:203587093_G_C:0,46,601
chr2	205818819	205818820	trf	144	65061872	G	T	1/1:0,7:7:21:1|1:205818718_T_TATAG:315,21,0	1/1:0,16:16:48:1|1:205818732_G_GATATATATAGAT:691,48,0	1/1:0,17:17:51:1|1:205818784_T_TAG:748,51,0	0/1:2,13:15:5:.:.:528,0,5
chr2	205818819	205818820	trf	122	65061873	G	T	1/1:0,7:7:21:1|1:205818718_T_TATAG:315,21,0	1/1:0,16:16:48:1|1:205818732_G_GATATATATAGAT:691,48,0	1/1:0,17:17:51:1|1:205818784_T_TAG:748,51,0	0/1:2,13:15:5:.:.:528,0,5
chr2	205818819	205818820	trf	140	65061882	G	T	1/1:0,7:7:21:1|1:205818718_T_TATAG:315,21,0	1/1:0,16:16:48:1|1:205818732_G_GATATATATAGAT:691,48,0	1/1:0,17:17:51:1|1:205818784_T_TAG:748,51,0	0/1:2,13:15:5:.:.:528,0,5
chr2	206401357	206401358	trf	624	65061885	C	T	0/0:9,0:9:0:.:.:0,0,258	0/0:29,0:29:0:.:.:0,0,833	0/0:38,0:38:72:.:.:0,72,1342	0/1:33,5:38:99:1|0:206401357_G_A:104,0,2066
chr2	206401371	206401372	trf	624	65071360	G	C	0/0:9,0:9:0:.:.:0,0,246	0/0:30,0:30:0:.:.:0,0,929	0/0:36,0:36:73:.:.:0,73,1304	0/1:34,6:40:99:1|0:206401357_G_A:112,0,2122
chr2	207081060	207081061	trf	62	65071388	A	ATG	1/1:0,7:7:21:237,21,0	1/1:1,14:15:10:423,10,0	1/1:1,34:35:70:1112,70,0	0/1:3,29:32:6:912,0,6
chr2	207576271	207576272	trf	52	65071389	C	A	0/0:3,0:3:9:0|1:207576272_C_A:0,9,145	0/0:15,2:17:29:.:.:0,29,446	0/0:24,0:24:40:.:.:0,40,612	0/1:8,4:12:53:0|1:207576272_C_A:53,0,258
chr2	207667880	207667881	trf	837	65071409	T	C	0/1:1,6:7:24:0|1:207667881_T_C:241,0,24	0/1:1,4:5:30:0|1:207667881_T_C:165,0,30	0/1:1,9:10:57:0|1:207667881_T_C:365,0,57	1/1:0,8:8:24:1|1:207667881_T_C:354,24,0
chr2	207698574	207698575	trf	788	65074054	CT	C	0/1:2,3:5:35:62,0,35	0/1:18,13:35:99:256,0,343	0/1:23,5:28:46:46,0,453	0/0:27,2:29:35:0,35,610
chr2	208558429	208558437	trf	54	65074059	TTTTCTTTC	T	0/0:5,0:5:3:0,3,45	0/0:12,0:12:39:0,39,428	0/0:20,1:21:45:0,45,526	0/1:13,7:20:81:81,0,277
chr2	208726410	208726411	trf	95	65074064	T	TTATC	1/1:0,4:4:12:180,12,0	1/1:0,14:14:42:629,42,0	1/1:0,17:17:51:737,51,0	0/1:3,20:23:41:866,0,41
chr2	209435972	209435998	trf	106	65074073	AATATATACAGTATATATTATATACT	A	0/0:7,0:7:21:.:.:0,21,234	0/0:25,0:25:39:.:.:0,39,585	0/0:29,0:29:51:.:.:0,51,765	0/1:14,3:17:63:1|0:209435957_A_T:63,0,647
chr2	209435972	209435998	trf	85	65074084	AATATATACAGTATATATTATATACT	A	0/0:7,0:7:21:.:.:0,21,234	0/0:25,0:25:39:.:.:0,39,585	0/0:29,0:29:51:.:.:0,51,765	0/1:14,3:17:63:1|0:209435957_A_T:63,0,647
chr2	209435972	209435998	trf	85	65074086	AATATATACAGTATATATTATATACT	A	0/0:7,0:7:21:.:.:0,21,234	0/0:25,0:25:39:.:.:0,39,585	0/0:29,0:29:51:.:.:0,51,765	0/1:14,3:17:63:1|0:209435957_A_T:63,0,647
chr2	211045904	211045907	trf	55	65206028	TTA	T	1/1:0,4:4:12:151,12,0	1/1:0,22:22:66:841,66,0	1/1:0,24:24:72:915,72,0	0/1:2,22:24:4:760,0,4
chr2	211550574	211550576	trf	58	65425139	AAT	A	0/0:7,0:7:0:0,0,189	0/0:20,0:20:0:0,0,298	0/0:25,0:25:0:0,0,611	0/1:7,4:11:99:110,0,215
chr2	212286601	212286602	trf	52	65437709	T	TTTTTGTTTTG	0/0:6,0:6:0:0,0,110	0/0:26,0:26:12:0,12,180	0/0:29,0:29:15:0,15,225	0/1:12,7:19:99:109,0,434
chr2	212904223	212904224	trf	52	65464947	T	A	0/1:1,2:3:33:74,0,33	0/1:9,10:19:99:191,0,210	0/1:4,27:31:6:619,0,6	1/1:0,19:19:57:720,57,0
chr2	213896582	213896583	trf	65	65735804	C	T	1/1:0,6:6:18:1|1:213896581_C_T:270,18,0	1/1:0,6:6:18:1|1:213896583_C_T:270,18,0	1/1:0,10:10:33:1|1:213896581_C_T:488,33,0	0/1:1,7:8:21:0|1:213896583_C_T:291,0,21
chr2	213896584	213896585	trf	65	65987437	C	T	1/1:0,6:6:21:1|1:213896581_C_T:315,21,0	1/1:0,6:6:18:1|1:213896583_C_T:270,18,0	1/1:0,9:9:33:1|1:213896581_C_T:495,33,0	0/1:1,7:8:21:0|1:213896583_C_T:291,0,21
chr2	213896586	213896587	trf	65	66054062	C	T	1/1:0,7:7:21:1|1:213896581_C_T:315,21,0	1/1:0,6:6:18:1|1:213896583_C_T:270,18,0	1/1:0,10:10:30:1|1:213896581_C_T:450,30,0	0/1:1,7:8:21:0|1:213896583_C_T:291,0,21
chr2	213932166	213932168	trf	104	66293210	TA	T	0/0:3,0:3:3:.:.:0,3,45	0/0:25,2:27:10:0|1:213932167_TA_T:0,10,1015	0/0:15,0:15:48:0|1:213932167_TA_T:0,48,695	0/1:5,2:7:62:0|1:213932167_TA_T:62,0,236
chr2	214037872	214037873	trf	100	66323171	G	A	0/0:5,0:5:0:.:.:0,0,137	0/0:14,0:14:0:.:.:0,0,174	0/0:33,0:33:0:.:.:0,0,867	0/1:3,4:7:55:0|1:214037873_G_A:89,0,55
chr2	214319223	214319224	trf	67	66866556	A	ACACACACACACACACACACACACACACACAC	0/0:5,0:5:9:0,9,135	0/0:41,0:41:90:0,90,1350	0/0:44,0:44:99:0,111,1488	0/1:19,3:22:69:69,0,663
chr2	214561808	214561810	trf	52	67068416	TACAC	T	0/0:5,0:5:0:0,0,125	0/0:15,1:16:3:0,3,626	0/0:22,0:22:51:0,51,801	0/1:13,4:17:99:129,0,534
chr2	215016603	215016604	trf	64	67068425	A	AG	0/0:14,0:14:0:.:.:0,0,315	0/0:21,0:21:28:.:.:0,28,686	0/0:38,0:38:25:.:.:0,25,1005	0/1:6,3:9:99:1|0:215016582_CAAAAAAAAAAA_C:107,0,244
chr2	215134621	215134622	trf	79	67068510	G	T	0/0:7,0:7:6:.:.:0,6,90	0/0:19,0:19:12:.:.:0,12,180	0/0:24,0:24:9:.:.:0,9,135	0/1:3,2:5:75:0|1:215134620_G_T:75,0,120
chr2	215134627	215134646	trf	79	67528015	GAGAGAGAGAGAGACAAAC	G	0/0:7,0:7:6:.:.:0,6,90	0/0:19,0:19:12:.:.:0,12,180	0/0:24,0:24:9:.:.:0,9,135	0/1:3,2:5:75:0|1:215134620_G_T:75,0,120
chr2	215363377	215363379	trf	51	67643743	GGA	G	0/0:5,0:5:15:0,15,182	0/0:25,0:25:33:0,33,836	0/0:31,0:31:75:0,75,1125	0/1:14,4:18:76:76,0,445
chr2	215918856	215918857	trf	230	67643759	A	G	0/0:3,0:3:6:.:.:0,6,90	0/0:15,0:15:0:.:.:0,0,155	0/0:21,0:21:0:.:.:0,0,10	0/1:17,5:22:84:0|1:215918825_A_G:84,0,665
chr2	215950991	215950993	trf	62	68264857	TTC	T	0/0:5,0:5:0:0,0,125	0/0:22,0:22:24:0,24,672	0/0:46,0:46:33:0,33,1224	0/1:13,4:17:82:82,0,432
chr2	216187466	216187474	trf	110	68305259	CTGTGTGTG	C	0/0:9,0:9:0:0,0,234	0/0:27,0:27:26:0,26,870	0/0:31,0:31:51:0,51,1074	0/1:2,3:5:99:122,0,132
chr2	216636932	216636933	trf	54	68319059	G	A	1/1:0,6:6:18:270,18,0	1/1:0,12:12:37:538,37,0	1/1:0,11:11:34:496,34,0	0/1:1,12:13:5:501,0,5
chr2	217334117	217334118	trf	56	68322507	T	C	0/0:6,0:6:15:0,15,225	0/0:20,0:20:0:0,0,102	0/0:36,0:36:0:0,0,333	0/1:20,3:23:38:38,0,680
chr2	218297701	218297708	trf	799	68322521	AAAAAAG	A	0/1:4,3:7:99:1|0:218297684_CAAA_C:114,0,153	0/1:17,7:24:64:.:.:64,0,531	0/1:10,7:17:84:.:.:84,0,328	0/0:17,2:19:15:.:.:0,15,548
chr2	219959404	219959405	trf	65	69272677	A	ATG	0/1:2,7:9:42:207,0,42	0/1:3,17:20:43:495,0,43	0/1:4,24:28:36:754,0,36	1/1:1,26:27:47:838,47,0
chr2	220115955	220115957	trf	52	69702189	ACT	A	0/1:4,1:5:19:19,0,165	0/1:11,17:28:99:495,0,440	0/1:11,19:34:99:572,0,424	0/0:24,2:26:22:0,22,1192
chr2	220288604	220288611	trf	52	70443800	CAAAAAAA	C	1/1:0,3:3:9:135,9,0	1/1:0,9:12:19:463,19,0	1/1:1,11:15:10:529,10,0	0/1:2,7:9:51:283,0,51
chr2	220474116	220474117	trf	83	70461688	C	CTCTCTT	1/1:0,8:8:24:.:.:314,24,0	1/1:2,22:24:26:.:.:848,26,0	1/1:1,16:17:41:1|1:220474115_C_CTCTCTCTG:625,41,0	0/1:2,13:16:21:.:.:456,0,21
chr2	220482155	220482156	trf	94	70752004	G	A	0/1:2,10:12:22:0|1:220482136_ATGTGTGTGTGTGTG_A:410,0,22	0/1:14,10:24:99:0|1:220482148_G_A:290,0,502	0/1:21,17:38:99:0|1:220482148_G_A:554,0,704	1/1:1,19:20:39:1|1:220482136_ATGTGTGTGTG_A:837,39,0
chr2	221028154	221028155	trf	85	70938957	T	A	0/0:2,0:2:6:.:.:0,6,72	0/0:5,0:5:0:.:.:0,0,125	0/0:9,0:9:0:.:.:0,0,241	0/1:5,5:10:99:0|1:221028155_T_A:112,0,215
chr2	221096358	221096359	trf	102	72417586	C	CAT	1/1:0,2:2:6:.:.:71,6,0	1/1:0,12:14:47:.:.:515,47,0	1/1:1,18:19:21:1|1:221096354_G_T:608,21,0	0/1:3,14:17:57:.:.:430,0,57
chr2	221366160	221366161	trf	5028	72417590	G	A	0/0:5,0:5:0:0,0,42	0/0:32,0:32:0:0,0,496	0/0:37,0:37:0:0,0,334	0/1:7,7:14:99:202,0,151
chr2	221366160	221366161	trf	4384	72538446	G	A	0/0:5,0:5:0:0,0,42	0/0:32,0:32:0:0,0,496	0/0:37,0:37:0:0,0,334	0/1:7,7:14:99:202,0,151
chr2	221483535	221483536	trf	72	72538451	G	GTGTGTGTGTGTGTGT	0/0:7,0:7:18:.:.:0,18,270	0/0:18,0:18:36:.:.:0,36,540	0/0:49,0:49:99:.:.:0,99,1485	0/1:21,3:24:60:0|1:221483536_G_GTGTGTGTGTGTGTGT:60,0,831
chr2	221940963	221940965	trf	198	72841173	GA	G	0/0:4,0:4:12:.:.:0,12,180	0/0:10,0:10:30:.:.:0,30,429	0/0:19,0:19:26:.:.:0,26,511	0/1:11,5:16:99:0|1:221940964_GA_G:177,0,447
chr2	221940968	221940969	trf	198	72841174	A	G	0/0:10,0:10:9:.:.:0,9,135	0/0:17,0:17:33:.:.:0,33,495	0/0:19,0:19:39:.:.:0,39,585	0/1:12,5:17:99:0|1:221940964_GA_G:174,0,489
chr2	221941001	221941002	trf	198	72841183	A	G	0/0:4,0:4:3:.:.:0,3,45	0/0:20,0:20:42:.:.:0,42,630	0/0:19,0:19:10:.:.:0,10,507	0/1:15,5:20:99:0|1:221940964_GA_G:162,0,657
chr2	221941005	221941006	trf	198	72841199	A	G	0/0:4,0:4:3:.:.:0,3,45	0/0:21,0:21:39:.:.:0,39,585	0/0:18,0:18:24:.:.:0,24,360	0/1:13,4:17:99:0|1:221940964_GA_G:123,0,618
chr2	221941013	221941014	trf	198	72841206	A	G	0/0:6,0:6:6:.:.:0,6,90	0/0:22,0:22:24:.:.:0,24,611	0/0:18,0:18:27:.:.:0,27,405	0/1:13,2:15:99:0|1:221940964_GA_G:129,0,534
chr2	221940963	221940965	trf	137	73312074	GA	G	0/0:4,0:4:12:.:.:0,12,180	0/0:10,0:10:30:.:.:0,30,429	0/0:19,0:19:26:.:.:0,26,511	0/1:11,5:16:99:0|1:221940964_GA_G:177,0,447
chr2	221940968	221940969	trf	137	74197881	A	G	0/0:10,0:10:9:.:.:0,9,135	0/0:17,0:17:33:.:.:0,33,495	0/0:19,0:19:39:.:.:0,39,585	0/1:12,5:17:99:0|1:221940964_GA_G:174,0,489
chr2	221941001	221941002	trf	137	75042856	A	G	0/0:4,0:4:3:.:.:0,3,45	0/0:20,0:20:42:.:.:0,42,630	0/0:19,0:19:10:.:.:0,10,507	0/1:15,5:20:99:0|1:221940964_GA_G:162,0,657
chr2	221941005	221941006	trf	137	75719785	A	G	0/0:4,0:4:3:.:.:0,3,45	0/0:21,0:21:39:.:.:0,39,585	0/0:18,0:18:24:.:.:0,24,360	0/1:13,4:17:99:0|1:221940964_GA_G:123,0,618
chr2	221941013	221941014	trf	137	75719809	A	G	0/0:6,0:6:6:.:.:0,6,90	0/0:22,0:22:24:.:.:0,24,611	0/0:18,0:18:27:.:.:0,27,405	0/1:13,2:15:99:0|1:221940964_GA_G:129,0,534
chr2	222816914	222816916	trf	978	75797963	GT	G	0/0:2,0:2:6:.:.:0,6,84	0/0:13,0:13:24:.:.:0,24,404	0/0:15,0:17:45:0|1:222816806_CG_C:0,45,824	0/1:10,2:12:54:0|1:222816915_GT_G:54,0,823
chr2	222816925	222816926	trf	978	75797966	A	G	0/0:2,0:2:6:.:.:0,6,84	0/0:12,0:12:30:.:.:0,30,450	0/0:15,0:17:45:0|1:222816806_CG_C:0,45,824	0/1:9,2:11:48:0|1:222816915_GT_G:48,0,901
chr2	222816949	222816950	trf	978	75839770	C	T	0/0:3,0:3:6:.:.:0,6,90	0/0:11,0:11:24:.:.:0,24,360	0/0:21,0:21:47:.:.:0,47,713	0/1:12,3:15:70:0|1:222816915_GT_G:70,0,883
chr2	222816914	222816916	trf	642	75908925	GT	G	0/0:2,0:2:6:.:.:0,6,84	0/0:13,0:13:24:.:.:0,24,404	0/0:15,0:17:45:0|1:222816806_CG_C:0,45,824	0/1:10,2:12:54:0|1:222816915_GT_G:54,0,823
chr2	222816925	222816926	trf	642	75908933	A	G	0/0:2,0:2:6:.:.:0,6,84	0/0:12,0:12:30:.:.:0,30,450	0/0:15,0:17:45:0|1:222816806_CG_C:0,45,824	0/1:9,2:11:48:0|1:222816915_GT_G:48,0,901
chr2	222816949	222816950	trf	642	75994429	C	T	0/0:3,0:3:6:.:.:0,6,90	0/0:11,0:11:24:.:.:0,24,360	0/0:21,0:21:47:.:.:0,47,713	0/1:12,3:15:70:0|1:222816915_GT_G:70,0,883
chr2	222816914	222816916	trf	232	76897414	GT	G	0/0:2,0:2:6:.:.:0,6,84	0/0:13,0:13:24:.:.:0,24,404	0/0:15,0:17:45:0|1:222816806_CG_C:0,45,824	0/1:10,2:12:54:0|1:222816915_GT_G:54,0,823
chr2	222816925	222816926	trf	232	77060886	A	G	0/0:2,0:2:6:.:.:0,6,84	0/0:12,0:12:30:.:.:0,30,450	0/0:15,0:17:45:0|1:222816806_CG_C:0,45,824	0/1:9,2:11:48:0|1:222816915_GT_G:48,0,901
chr2	222816949	222816950	trf	232	77760648	C	T	0/0:3,0:3:6:.:.:0,6,90	0/0:11,0:11:24:.:.:0,24,360	0/0:21,0:21:47:.:.:0,47,713	0/1:12,3:15:70:0|1:222816915_GT_G:70,0,883
chr2	224306159	224306160	trf	52	77761384	C	CACACAT	0/0:1,0:1:3:1|0:224306156_TACAC_T:0,3,38	0/0:11,0:11:0:.:.:0,0,299	0/0:27,0:27:0:.:.:0,0,266	0/1:7,1:9:99:.:.:128,0,235
chr2	225018531	225018532	trf	396	77880555	A	AAGGTGGAGAGG	0/0:4,0:4:9:0,9,135	0/0:10,0:10:27:0,27,405	0/0:18,0:18:12:0,12,668	0/1:9,2:11:57:57,0,1229
chr2	225345704	225345705	trf	80	78788955	T	A	0/1:2,1:3:37:37,0,44	0/1:4,7:11:99:280,0,116	0/1:7,7:14:99:260,0,271	1/1:0,0:6:29:333,29,0
chr2	225345706	225345707	trf	80	78789112	T	A	0/0:9,0:9:18:0,18,270	0/0:27,0:27:24:0,24,360	0/0:33,0:33:54:0,54,810	0/1:9,2:11:59:59,0,321
chr2	226035261	226035262	trf	103	78789131	A	T	0/0:6,0:6:12:0,12,180	0/0:22,0:22:60:0,60,900	0/0:38,0:38:32:0,32,1293	0/1:16,3:19:47:47,0,561
chr2	226715780	226715785	trf	253	78789147	GTTGT	G	0/0:9,0:9:0:0,0,170	0/0:37,0:37:0:0,0,1045	0/0:51,0:51:99:0,102,1530	0/1:9,4:13:99:132,0,558
chr2	227121571	227121577	trf	59	78833316	AAAAAG	A	0/0:4,0:4:6:0,6,90	0/0:21,0:21:0:0,0,282	0/0:24,3:27:21:0,21,810	0/1:11,4:15:54:54,0,303
chr2	227404539	227404550	trf	51	78835872	AAAAAAAAAAC	A	0/1:5,3:8:31:31,0,79	0/1:9,9:18:99:131,0,151	0/1:15,4:19:31:31,0,290	0/0:12,2:14:9:0,9,257
chr2	227911259	227911260	trf	63	79273936	G	GTA	0/1:1,2:3:22:0|1:227911260_G_GTA:77,0,22	0/1:10,8:18:99:0|1:227911260_G_GTA:241,0,335	0/1:10,8:18:99:0|1:227911260_G_GTA:293,0,377	0/0:33,0:33:50:.:.:0,50,1035
chr2	227911265	227911266	trf	63	79494515	A	G	0/1:2,1:3:22:1|0:227911260_G_GTA:22,0,77	0/1:8,10:18:99:1|0:227911260_G_GTA:332,0,298	0/1:9,10:19:99:1|0:227911260_G_GTA:370,0,370	1/1:2,17:19:18:1|1:227911266_A_G:693,18,0
chr2	227911259	227911260	trf	53	80154960	G	GTA	0/1:1,2:3:22:0|1:227911260_G_GTA:77,0,22	0/1:10,8:18:99:0|1:227911260_G_GTA:241,0,335	0/1:10,8:18:99:0|1:227911260_G_GTA:293,0,377	0/0:33,0:33:50:.:.:0,50,1035
chr2	227911265	227911266	trf	53	80230267	A	G	0/1:2,1:3:22:1|0:227911260_G_GTA:22,0,77	0/1:8,10:18:99:1|0:227911260_G_GTA:332,0,298	0/1:9,10:19:99:1|0:227911260_G_GTA:370,0,370	1/1:2,17:19:18:1|1:227911266_A_G:693,18,0
chr2	227911259	227911260	trf	116	80230275	G	GTA	0/1:1,2:3:22:0|1:227911260_G_GTA:77,0,22	0/1:10,8:18:99:0|1:227911260_G_GTA:241,0,335	0/1:10,8:18:99:0|1:227911260_G_GTA:293,0,377	0/0:33,0:33:50:.:.:0,50,1035
chr2	227911265	227911266	trf	116	80993819	A	G	0/1:2,1:3:22:1|0:227911260_G_GTA:22,0,77	0/1:8,10:18:99:1|0:227911260_G_GTA:332,0,298	0/1:9,10:19:99:1|0:227911260_G_GTA:370,0,370	1/1:2,17:19:18:1|1:227911266_A_G:693,18,0
chr2	228348092	228348093	trf	134	80993855	T	G	0/0:5,0:5:9:.:.:0,9,135	0/0:12,0:12:20:.:.:0,20,341	0/0:22,0:22:5:.:.:0,5,533	0/1:1,2:3:36:0|1:228348093_T_G:49,0,36
chr2	228348092	228348093	trf	344	81793494	T	G	0/0:5,0:5:9:.:.:0,9,135	0/0:12,0:12:20:.:.:0,20,341	0/0:22,0:22:5:.:.:0,5,533	0/1:1,2:3:36:0|1:228348093_T_G:49,0,36
chr2	228431226	228431227	trf	59	83158653	T	TGTGTGTGTGTGTGC	0/1:2,3:5:59:1|0:228431215_GGTGTGTGTGTGT_G:241,0,59	0/1:12,13:25:99:.:.:545,0,458	0/1:11,6:17:99:.:.:287,0,436	0/0:20,0:23:61:.:.:0,61,829
chr2	229743333	229743338	trf	554	83507736	TGGAG	T	0/0:7,0:7:18:.:.:0,18,270	0/0:21,0:21:0:.:.:0,0,233	0/0:7,0:7:21:1|0:229743320_A_G:0,21,315	0/1:3,5:8:99:0|1:229743334_TGGAG_T:169,0,111
chr2	229743366	229743367	trf	554	84156867	G	A	0/0:5,0:5:15:.:.:0,15,175	0/0:29,0:29:0:.:.:0,0,650	0/0:24,0:24:0:.:.:0,0,285	0/1:7,2:9:68:0|1:229743334_TGGAG_T:68,0,167
chr2	229743333	229743338	trf	560	84527146	TGGAG	T	0/0:7,0:7:18:.:.:0,18,270	0/0:21,0:21:0:.:.:0,0,233	0/0:7,0:7:21:1|0:229743320_A_G:0,21,315	0/1:3,5:8:99:0|1:229743334_TGGAG_T:169,0,111
chr2	229743366	229743367	trf	560	85098459	G	A	0/0:5,0:5:15:.:.:0,15,175	0/0:29,0:29:0:.:.:0,0,650	0/0:24,0:24:0:.:.:0,0,285	0/1:7,2:9:68:0|1:229743334_TGGAG_T:68,0,167
chr2	230436876	230436879	trf	170	86588395	TAC	T	0/0:11,0:11:0:.:.:0,0,8	0/0:15,0:15:43:.:.:0,43,612	0/0:14,1:15:11:.:.:0,11,536	0/1:5,1:6:59:0|1:230436877_TAC_T:59,0,195
chr2	230436925	230436926	trf	170	86588820	A	AC	1/1:0,1:1:2:1|1:230436902_ACACG_A:37,2,0	1/1:0,3:3:7:1|1:230436902_ACACG_A:129,7,0	1/1:0,4:4:10:1|1:230436902_ACACG_A:152,10,0	0/1:3,6:9:99:0|1:230436877_TAC_T:221,0,112
chr2	230436926	230436927	trf	170	87033931	A	ATATAT	1/1:0,1:1:2:1|1:230436902_ACACG_A:37,2,0	1/1:0,3:3:7:1|1:230436902_ACACG_A:129,7,0	1/1:0,4:4:10:1|1:230436902_ACACG_A:152,10,0	0/1:3,6:9:99:0|1:230436877_TAC_T:221,0,112
chr2	230436961	230436962	trf	170	87033938	A	G	1/1:0,1:1:9:129,9,0	1/1:0,3:3:36:556,36,0	1/1:0,3:4:41:603,41,0	0/1:0,6:7:32:692,0,32
chr2	230436967	230436968	trf	170	87033948	A	ATGTG	1/1:0,1:1:2:1|1:230436968_A_ATGTG:37,2,0	1/1:0,3:3:3:1|1:230436968_A_ATGTG:120,3,0	1/1:0,4:4:4:1|1:230436968_A_ATGTG:140,4,0	0/1:3,6:9:99:0|1:230436968_A_ATGTG:218,0,116
chr2	230436970	230436971	trf	170	87430340	T	TACACACAA	1/1:0,1:1:2:1|1:230436968_A_ATGTG:37,2,0	1/1:0,3:3:2:1|1:230436968_A_ATGTG:119,2,0	1/1:0,4:4:4:1|1:230436968_A_ATGTG:139,4,0	0/1:3,6:9:99:0|1:230436968_A_ATGTG:217,0,116
chr2	230436925	230436926	trf	142	87758652	A	AC	1/1:0,1:1:2:1|1:230436902_ACACG_A:37,2,0	1/1:0,3:3:7:1|1:230436902_ACACG_A:129,7,0	1/1:0,4:4:10:1|1:230436902_ACACG_A:152,10,0	0/1:3,6:9:99:0|1:230436877_TAC_T:221,0,112
chr2	230436926	230436927	trf	142	87759908	A	ATATAT	1/1:0,1:1:2:1|1:230436902_ACACG_A:37,2,0	1/1:0,3:3:7:1|1:230436902_ACACG_A:129,7,0	1/1:0,4:4:10:1|1:230436902_ACACG_A:152,10,0	0/1:3,6:9:99:0|1:230436877_TAC_T:221,0,112
chr2	230436961	230436962	trf	142	89671668	A	G	1/1:0,1:1:9:129,9,0	1/1:0,3:3:36:556,36,0	1/1:0,3:4:41:603,41,0	0/1:0,6:7:32:692,0,32
chr2	230436925	230436926	trf	54	89749636	A	AC	1/1:0,1:1:2:1|1:230436902_ACACG_A:37,2,0	1/1:0,3:3:7:1|1:230436902_ACACG_A:129,7,0	1/1:0,4:4:10:1|1:230436902_ACACG_A:152,10,0	0/1:3,6:9:99:0|1:230436877_TAC_T:221,0,112
chr2	230436926	230436927	trf	54	89783326	A	ATATAT	1/1:0,1:1:2:1|1:230436902_ACACG_A:37,2,0	1/1:0,3:3:7:1|1:230436902_ACACG_A:129,7,0	1/1:0,4:4:10:1|1:230436902_ACACG_A:152,10,0	0/1:3,6:9:99:0|1:230436877_TAC_T:221,0,112
chr2	230436961	230436962	trf	98	90418162	A	G	1/1:0,1:1:9:129,9,0	1/1:0,3:3:36:556,36,0	1/1:0,3:4:41:603,41,0	0/1:0,6:7:32:692,0,32
chr2	230436967	230436968	trf	98	90763713	A	ATGTG	1/1:0,1:1:2:1|1:230436968_A_ATGTG:37,2,0	1/1:0,3:3:3:1|1:230436968_A_ATGTG:120,3,0	1/1:0,4:4:4:1|1:230436968_A_ATGTG:140,4,0	0/1:3,6:9:99:0|1:230436968_A_ATGTG:218,0,116
chr2	230436970	230436971	trf	98	90763718	T	TACACACAA	1/1:0,1:1:2:1|1:230436968_A_ATGTG:37,2,0	1/1:0,3:3:2:1|1:230436968_A_ATGTG:119,2,0	1/1:0,4:4:4:1|1:230436968_A_ATGTG:139,4,0	0/1:3,6:9:99:0|1:230436968_A_ATGTG:217,0,116
chr2	230748831	230748847	trf	74	90884892	AAAAAAAAAAATATATATATATATAT	A	0/1:2,4:6:39:1|0:230748821_AAAAAAAAAAAATATATATATATATAT_A:96,0,39	0/1:1,16:19:8:.:.:810,0,8	0/1:1,15:16:40:.:.:627,0,40	1/1:0,8:8:24:.:.:360,24,0
chr2	231521973	231521974	trf	50	90884910	T	TC	0/1:4,7:11:99:0|1:231521974_T_TC:280,0,140	0/1:12,9:21:99:0|1:231521974_T_TC:342,0,431	0/1:15,12:27:99:0|1:231521974_T_TC:444,0,589	1/1:0,10:10:33:.:.:495,33,0
chr2	231827269	231827270	trf	13857	90884915	C	T	1/1:0,4:4:12:115,12,0	1/1:1,12:13:29:399,29,0	1/1:2,13:15:2:303,2,0	0/1:4,10:14:99:305,0,138
chr2	231827504	231827505	trf	13857	90884916	G	C	0/0:3,0:3:9:0,9,73	0/0:18,0:18:0:0,0,414	0/0:20,0:20:2:0,2,441	0/1:15,6:21:99:139,0,379
chr2	231830270	231830271	trf	13857	90884917	G	C	0/0:11,0:11:30:.:.:0,30,450	0/0:41,0:41:99:.:.:0,105,1575	0/0:39,0:39:99:.:.:0,101,1198	0/1:27,4:31:76:0|1:231830271_G_C:76,0,1558
chr2	231830278	231830279	trf	13857	90884926	G	A	0/0:8,0:8:24:.:.:0,24,334	0/0:37,0:37:99:.:.:0,99,1485	0/0:36,0:36:77:.:.:0,77,1009	0/1:25,4:29:82:0|1:231830271_G_C:82,0,1499
chr2	231847974	231847975	trf	13857	90884956	T	C	0/0:7,0:7:0:0,0,139	0/0:21,0:21:0:0,0,244	0/0:22,0:22:19:0,19,521	0/1:10,2:12:54:54,0,471
chr2	231827269	231827270	trf	25759	90908344	C	T	1/1:0,4:4:12:115,12,0	1/1:1,12:13:29:399,29,0	1/1:2,13:15:2:303,2,0	0/1:4,10:14:99:305,0,138
chr2	231827504	231827505	trf	25759	91132722	G	C	0/0:3,0:3:9:0,9,73	0/0:18,0:18:0:0,0,414	0/0:20,0:20:2:0,2,441	0/1:15,6:21:99:139,0,379
chr2	231830270	231830271	trf	25759	91654045	G	C	0/0:11,0:11:30:.:.:0,30,450	0/0:41,0:41:99:.:.:0,105,1575	0/0:39,0:39:99:.:.:0,101,1198	0/1:27,4:31:76:0|1:231830271_G_C:76,0,1558
chr2	231830278	231830279	trf	25759	91796759	G	A	0/0:8,0:8:24:.:.:0,24,334	0/0:37,0:37:99:.:.:0,99,1485	0/0:36,0:36:77:.:.:0,77,1009	0/1:25,4:29:82:0|1:231830271_G_C:82,0,1499
chr2	231847974	231847975	trf	25759	91796760	T	C	0/0:7,0:7:0:0,0,139	0/0:21,0:21:0:0,0,244	0/0:22,0:22:19:0,19,521	0/1:10,2:12:54:54,0,471
chr2	231827269	231827270	trf	990	91796761	C	T	1/1:0,4:4:12:115,12,0	1/1:1,12:13:29:399,29,0	1/1:2,13:15:2:303,2,0	0/1:4,10:14:99:305,0,138
chr2	231827269	231827270	trf	132	91796768	C	T	1/1:0,4:4:12:115,12,0	1/1:1,12:13:29:399,29,0	1/1:2,13:15:2:303,2,0	0/1:4,10:14:99:305,0,138
chr2	231827504	231827505	trf	2194	91796771	G	C	0/0:3,0:3:9:0,9,73	0/0:18,0:18:0:0,0,414	0/0:20,0:20:2:0,2,441	0/1:15,6:21:99:139,0,379
chr2	231830270	231830271	trf	2085	92830716	G	C	0/0:11,0:11:30:.:.:0,30,450	0/0:41,0:41:99:.:.:0,105,1575	0/0:39,0:39:99:.:.:0,101,1198	0/1:27,4:31:76:0|1:231830271_G_C:76,0,1558
chr2	231830278	231830279	trf	2085	92830720	G	A	0/0:8,0:8:24:.:.:0,24,334	0/0:37,0:37:99:.:.:0,99,1485	0/0:36,0:36:77:.:.:0,77,1009	0/1:25,4:29:82:0|1:231830271_G_C:82,0,1499
chr2	231830270	231830271	trf	405	92872297	G	C	0/0:11,0:11:30:.:.:0,30,450	0/0:41,0:41:99:.:.:0,105,1575	0/0:39,0:39:99:.:.:0,101,1198	0/1:27,4:31:76:0|1:231830271_G_C:76,0,1558
chr2	231830278	231830279	trf	405	93101067	G	A	0/0:8,0:8:24:.:.:0,24,334	0/0:37,0:37:99:.:.:0,99,1485	0/0:36,0:36:77:.:.:0,77,1009	0/1:25,4:29:82:0|1:231830271_G_C:82,0,1499
chr2	231830270	231830271	trf	393	94080993	G	C	0/0:11,0:11:30:.:.:0,30,450	0/0:41,0:41:99:.:.:0,105,1575	0/0:39,0:39:99:.:.:0,101,1198	0/1:27,4:31:76:0|1:231830271_G_C:76,0,1558
chr2	231830278	231830279	trf	393	94312870	G	A	0/0:8,0:8:24:.:.:0,24,334	0/0:37,0:37:99:.:.:0,99,1485	0/0:36,0:36:77:.:.:0,77,1009	0/1:25,4:29:82:0|1:231830271_G_C:82,0,1499
chr2	231847974	231847975	trf	1108	94312887	T	C	0/0:7,0:7:0:0,0,139	0/0:21,0:21:0:0,0,244	0/0:22,0:22:19:0,19,521	0/1:10,2:12:54:54,0,471
chr2	231851999	231852016	trf	267	94621272	TCTTTCTTTCTTTCTTTTTCCTTCC	T	0/0:6,0:6:6:0,6,90	0/0:14,0:14:6:0,6,90	0/0:9,0:9:26:0,26,402	0/1:6,4:10:99:121,0,240
chr2	231852016	231852024	trf	98	94644124	TCTTTCTTTCTTTCTTTTTCCTTCC	T	0/0:6,0:6:6:0,6,90	0/0:14,0:14:6:0,6,90	0/0:9,0:9:26:0,26,402	0/1:6,4:10:99:121,0,240
chr2	232587362	232587363	trf	52	96301434	T	C	0/0:12,0:12:33:0,33,495	0/0:31,0:31:0:0,0,412	0/0:28,3:31:39:0,39,877	0/1:11,4:15:43:43,0,228
chr2	232836390	232836393	trf	206	96301438	TAA	T	0/0:4,0:4:6:.:.:0,6,90	0/0:9,0:9:0:.:.:0,0,273	0/0:18,0:18:27:.:.:0,27,405	0/1:3,5:8:99:0|1:232836267_T_C:139,0,111
chr2	232836394	232836399	trf	206	96301461	TATAA	T	0/0:6,0:6:9:.:.:0,9,135	0/0:10,0:10:21:.:.:0,21,315	0/0:19,0:19:36:.:.:0,36,540	0/1:3,5:8:99:0|1:232836267_T_C:139,0,111
chr2	232836390	232836393	trf	206	96301472	TAA	T	0/0:4,0:4:6:.:.:0,6,90	0/0:9,0:9:0:.:.:0,0,273	0/0:18,0:18:27:.:.:0,27,405	0/1:3,5:8:99:0|1:232836267_T_C:139,0,111
chr2	232836394	232836399	trf	206	96952441	TATAA	T	0/0:6,0:6:9:.:.:0,9,135	0/0:10,0:10:21:.:.:0,21,315	0/0:19,0:19:36:.:.:0,36,540	0/1:3,5:8:99:0|1:232836267_T_C:139,0,111
chr2	232836390	232836393	trf	206	98240166	TAA	T	0/0:4,0:4:6:.:.:0,6,90	0/0:9,0:9:0:.:.:0,0,273	0/0:18,0:18:27:.:.:0,27,405	0/1:3,5:8:99:0|1:232836267_T_C:139,0,111
chr2	232836394	232836399	trf	206	100100649	TATAA	T	0/0:6,0:6:9:.:.:0,9,135	0/0:10,0:10:21:.:.:0,21,315	0/0:19,0:19:36:.:.:0,36,540	0/1:3,5:8:99:0|1:232836267_T_C:139,0,111
chr2	232899711	232899712	trf	1697	100904764	T	TCA	0/0:11,0:11:0:.:.:0,0,30	0/0:32,0:32:0:.:.:0,0,449	0/0:29,0:29:0:.:.:0,0,334	0/1:5,6:11:99:0|1:232899605_TTCAC_T:237,0,192
chr2	232899711	232899712	trf	131	101495267	T	TCA	0/0:11,0:11:0:.:.:0,0,30	0/0:32,0:32:0:.:.:0,0,449	0/0:29,0:29:0:.:.:0,0,334	0/1:5,6:11:99:0|1:232899605_TTCAC_T:237,0,192
chr2	232899711	232899712	trf	1570	102987344	T	TCA	0/0:11,0:11:0:.:.:0,0,30	0/0:32,0:32:0:.:.:0,0,449	0/0:29,0:29:0:.:.:0,0,334	0/1:5,6:11:99:0|1:232899605_TTCAC_T:237,0,192
chr2	232969447	232969448	trf	56	104150209	C	CCCTT	1/1:0,3:3:9:128,9,0	1/1:0,9:9:27:385,27,0	1/1:0,7:7:21:298,21,0	0/1:1,5:6:27:207,0,27
chr2	232969447	232969448	trf	74	104150210	C	CCCTT	1/1:0,3:3:9:128,9,0	1/1:0,9:9:27:385,27,0	1/1:0,7:7:21:298,21,0	0/1:1,5:6:27:207,0,27
chr2	233144602	233144604	trf	462	104150223	TA	T	0/0:7,0:7:21:.:.:0,21,232	0/0:42,0:42:99:.:.:0,110,1395	0/0:32,0:32:90:.:.:0,90,1350	0/1:16,17:33:99:0|1:233144603_TA_T:593,0,3692
chr2	233144604	233144622	trf	462	104234950	GTGGTGATGGTGATGGTGGAGGTGGTTATGATCATGGTGGGAGTGATGGGGTAGAGATGGTGGTGGTGATGGTGATGGTGAGGGTGGAGGTGGTA	G	0/0:7,0:7:21:.:.:0,21,246	0/0:44,0:44:99:.:.:0,104,1385	0/0:32,0:32:80:.:.:0,80,1090	0/1:25,17:42:99:0|1:233144603_TA_T:566,0,4855
chr2	233144602	233144604	trf	269	104234998	TA	T	0/0:7,0:7:21:.:.:0,21,232	0/0:42,0:42:99:.:.:0,110,1395	0/0:32,0:32:90:.:.:0,90,1350	0/1:16,17:33:99:0|1:233144603_TA_T:593,0,3692
chr2	233144604	233144699	trf	269	104235054	GTGGTGATGGTGATGGTGGAGGTGGTTATGATCATGGTGGGAGTGATGGGGTAGAGATGGTGGTGGTGATGGTGATGGTGAGGGTGGAGGTGGTA	G	0/0:7,0:7:21:.:.:0,21,246	0/0:44,0:44:99:.:.:0,104,1385	0/0:32,0:32:80:.:.:0,80,1090	0/1:25,17:42:99:0|1:233144603_TA_T:566,0,4855
chr2	233144602	233144604	trf	97	104235007	TA	T	0/0:7,0:7:21:.:.:0,21,232	0/0:42,0:42:99:.:.:0,110,1395	0/0:32,0:32:90:.:.:0,90,1350	0/1:16,17:33:99:0|1:233144603_TA_T:593,0,3692
chr2	233144604	233144699	trf	97	104246030	GTGGTGATGGTGATGGTGGAGGTGGTTATGATCATGGTGGGAGTGATGGGGTAGAGATGGTGGTGGTGATGGTGATGGTGAGGGTGGAGGTGGTA	G	0/0:7,0:7:21:.:.:0,21,246	0/0:44,0:44:99:.:.:0,104,1385	0/0:32,0:32:80:.:.:0,80,1090	0/1:25,17:42:99:0|1:233144603_TA_T:566,0,4855
chr2	233144602	233144604	trf	137	104246033	TA	T	0/0:7,0:7:21:.:.:0,21,232	0/0:42,0:42:99:.:.:0,110,1395	0/0:32,0:32:90:.:.:0,90,1350	0/1:16,17:33:99:0|1:233144603_TA_T:593,0,3692
chr2	233144604	233144630	trf	137	104246036	GTGGTGATGGTGATGGTGGAGGTGGTTATGATCATGGTGGGAGTGATGGGGTAGAGATGGTGGTGGTGATGGTGATGGTGAGGGTGGAGGTGGTA	G	0/0:7,0:7:21:.:.:0,21,246	0/0:44,0:44:99:.:.:0,104,1385	0/0:32,0:32:80:.:.:0,80,1090	0/1:25,17:42:99:0|1:233144603_TA_T:566,0,4855
chr2	233144602	233144604	trf	89	104246056	TA	T	0/0:7,0:7:21:.:.:0,21,232	0/0:42,0:42:99:.:.:0,110,1395	0/0:32,0:32:90:.:.:0,90,1350	0/1:16,17:33:99:0|1:233144603_TA_T:593,0,3692
chr2	233144604	233144643	trf	89	104493269	GTGGTGATGGTGATGGTGGAGGTGGTTATGATCATGGTGGGAGTGATGGGGTAGAGATGGTGGTGGTGATGGTGATGGTGAGGGTGGAGGTGGTA	G	0/0:7,0:7:21:.:.:0,21,246	0/0:44,0:44:99:.:.:0,104,1385	0/0:32,0:32:80:.:.:0,80,1090	0/1:25,17:42:99:0|1:233144603_TA_T:566,0,4855
chr2	233724443	233724444	trf	429	106019259	A	C	0/0:10,0:10:0:.:.:0,0,109	0/0:37,0:37:0:.:.:0,0,827	0/0:37,0:37:63:.:.:0,63,972	0/1:12,5:17:70:0|1:233724444_A_C:70,0,306
chr2	233724443	233724444	trf	321	106063387	A	C	0/0:10,0:10:0:.:.:0,0,109	0/0:37,0:37:0:.:.:0,0,827	0/0:37,0:37:63:.:.:0,63,972	0/1:12,5:17:70:0|1:233724444_A_C:70,0,306
chr2	234263725	234263746	trf	158	107272208	CCTTTCTTCCTTTCTTTCTTT	C	0/0:8,0:8:0:0,0,121	0/0:14,0:14:41:0,41,565	0/0:13,0:13:37:0,37,489	0/1:9,9:18:99:291,0,328
chr2	234540847	234540848	trf	74	107272530	A	ATATATAAGTATATATG	0/0:5,0:5:0:.:.:0,0,84	0/0:15,0:15:0:.:.:0,0,80	0/0:25,0:25:0:.:.:0,0,554	0/1:0,11:11:7:0|1:234540798_A_T:539,0,7
chr2	234540858	234540859	trf	74	108247933	T	TGTATATATGTAC	0/0:6,0:6:6:.:.:0,6,90	0/0:12,0:12:12:.:.:0,12,180	0/0:24,0:24:0:.:.:0,0,796	0/1:3,5:8:99:0|1:234540798_A_T:242,0,109
chr2	235470059	235470099	trf	108	108743133	AATATATATATATATATATATATATATATATATATATATAT	A	0/1:1,4:5:23:165,0,23	0/1:2,8:10:99:322,0,154	0/1:3,20:23:99:834,0,109	1/1:0,12:12:38:545,38,0
chr2	235589205	235589206	trf	57	110694404	T	G	0/1:5,2:7:69:0|1:235589206_T_G:69,0,204	0/1:17,8:25:92:.:.:92,0,578	0/1:17,11:28:99:0|1:235589206_T_G:408,0,702	0/0:27,0:27:51:.:.:0,51,765
chr2	236629007	236629059	trf	483	111496635	GTGACAGGCAGAGGACTATCTTCCCTCCTGTGTGTGGGGACAGTGACCCCAA	G	0/1:7,8:15:99:306,0,313	0/1:32,23:55:99:866,0,1295	0/1:20,18:38:99:674,0,866	0/0:18,0:18:54:0,54,627
chr2	236629007	236629059	trf	602	112768652	GTGACAGGCAGAGGACTATCTTCCCTCCTGTGTGTGGGGACAGTGACCCCAA	G	0/1:7,8:15:99:306,0,313	0/1:32,23:55:99:866,0,1295	0/1:20,18:38:99:674,0,866	0/0:18,0:18:54:0,54,627
chr2	236707038	236707047	trf	274	113080369	ACACACATG	A	0/1:7,3:10:99:.:.:105,0,489	0/1:9,13:22:99:.:.:519,0,339	0/1:10,9:19:99:0|1:236707039_ACACACATG_A:345,0,550	0/0:37,0:37:0:.:.:0,0,66
chr2	236707038	236707047	trf	358	113308165	ACACACATG	A	0/1:7,3:10:99:.:.:105,0,489	0/1:9,13:22:99:.:.:519,0,339	0/1:10,9:19:99:0|1:236707039_ACACACATG_A:345,0,550	0/0:37,0:37:0:.:.:0,0,66
chr2	236707038	236707047	trf	350	113308168	ACACACATG	A	0/1:7,3:10:99:.:.:105,0,489	0/1:9,13:22:99:.:.:519,0,339	0/1:10,9:19:99:0|1:236707039_ACACACATG_A:345,0,550	0/0:37,0:37:0:.:.:0,0,66
chr2	236707038	236707047	trf	418	114949731	ACACACATG	A	0/1:7,3:10:99:.:.:105,0,489	0/1:9,13:22:99:.:.:519,0,339	0/1:10,9:19:99:0|1:236707039_ACACACATG_A:345,0,550	0/0:37,0:37:0:.:.:0,0,66
chr2	236847906	236847907	trf	312	114949760	T	G	0/1:1,1:2:24:.:.:30,0,24	0/1:3,3:6:44:.:.:108,0,44	0/1:1,10:11:9:0|1:236847873_A_G:417,0,9	1/1:0,2:2:6:.:.:77,6,0
chr2	236847906	236847907	trf	362	114949763	T	G	0/1:1,1:2:24:.:.:30,0,24	0/1:3,3:6:44:.:.:108,0,44	0/1:1,10:11:9:0|1:236847873_A_G:417,0,9	1/1:0,2:2:6:.:.:77,6,0
chr2	236910370	236910371	trf	320	115809705	C	T	1/1:0,3:3:9:.:.:125,9,0	1/1:0,8:8:36:.:.:356,36,0	1/1:0,22:22:67:1|1:236910371_C_T:939,67,0	0/1:1,0:1:10:.:.:10,0,26
chr2	236910370	236910371	trf	238	116840546	C	T	1/1:0,3:3:9:.:.:125,9,0	1/1:0,8:8:36:.:.:356,36,0	1/1:0,22:22:67:1|1:236910371_C_T:939,67,0	0/1:1,0:1:10:.:.:10,0,26
chr2	236910370	236910371	trf	278	117060585	C	T	1/1:0,3:3:9:.:.:125,9,0	1/1:0,8:8:36:.:.:356,36,0	1/1:0,22:22:67:1|1:236910371_C_T:939,67,0	0/1:1,0:1:10:.:.:10,0,26
chr2	236910370	236910371	trf	293	117469412	C	T	1/1:0,3:3:9:.:.:125,9,0	1/1:0,8:8:36:.:.:356,36,0	1/1:0,22:22:67:1|1:236910371_C_T:939,67,0	0/1:1,0:1:10:.:.:10,0,26
chr2	236910370	236910371	trf	425	118665962	C	T	1/1:0,3:3:9:.:.:125,9,0	1/1:0,8:8:36:.:.:356,36,0	1/1:0,22:22:67:1|1:236910371_C_T:939,67,0	0/1:1,0:1:10:.:.:10,0,26
chr2	237030785	237030786	trf	1084	119084387	T	A	0/0:5,0:5:15:0,15,170	0/0:5,1:6:8:0,8,186	0/0:11,0:11:0:0,0,180	0/1:5,4:9:99:128,0,160
chr2	237030785	237030786	trf	1117	120383178	T	A	0/0:5,0:5:15:0,15,170	0/0:5,1:6:8:0,8,186	0/0:11,0:11:0:0,0,180	0/1:5,4:9:99:128,0,160
chr2	237177229	237177230	trf	64	120495939	A	C	0/1:1,4:5:17:.:.:135,0,17	0/1:7,10:17:99:.:.:313,0,264	0/1:9,7:16:99:0|1:237177205_A_G:228,0,357	0/0:35,0:35:0:.:.:0,0,158
chr2	237544486	237544487	trf	2996	120695603	G	A	0/0:2,0:2:6:0,6,57	0/0:5,0:5:0:0,0,42	0/0:6,0:6:0:0,0,53	0/1:2,3:5:64:64,0,69
chr2	237544486	237544487	trf	2786	121465000	G	A	0/0:2,0:2:6:0,6,57	0/0:5,0:5:0:0,0,42	0/0:6,0:6:0:0,0,53	0/1:2,3:5:64:64,0,69
chr2	237544486	237544487	trf	2491	121796801	G	A	0/0:2,0:2:6:0,6,57	0/0:5,0:5:0:0,0,42	0/0:6,0:6:0:0,0,53	0/1:2,3:5:64:64,0,69
chr2	237557166	237557169	trf	413	121826501	CCT	C	0/1:3,7:10:88:242,0,88	0/1:11,7:18:99:222,0,373	0/1:8,9:17:99:304,0,261	0/0:30,0:30:0:0,0,57
chr2	237557166	237557169	trf	210	122396095	CCT	C	0/1:3,7:10:88:242,0,88	0/1:11,7:18:99:222,0,373	0/1:8,9:17:99:304,0,261	0/0:30,0:30:0:0,0,57
chr2	238137361	238137405	trf	399	123301419	ACTGGGCTATGGCTGGGCTATGGTTGGGCAATAGCTGAGCTGGG	A	1/1:0,6:6:19:231,19,0	1/1:1,20:21:51:748,51,0	1/1:0,27:27:85:1054,85,0	0/1:2,17:19:0:622,0,0
chr2	238137361	238137405	trf	222	123473996	ACTGGGCTATGGCTGGGCTATGGTTGGGCAATAGCTGAGCTGGG	A	1/1:0,6:6:19:231,19,0	1/1:1,20:21:51:748,51,0	1/1:0,27:27:85:1054,85,0	0/1:2,17:19:0:622,0,0
chr2	238870396	238870397	trf	1014	123473997	A	G	0/0:11,0:11:24:0,24,360	0/0:33,0:33:41:0,41,940	0/0:37,0:37:50:0,50,996	0/1:6,3:9:64:64,0,147
chr2	238870396	238870397	trf	129	124568482	A	G	0/0:11,0:11:24:0,24,360	0/0:33,0:33:41:0,41,940	0/0:37,0:37:50:0,50,996	0/1:6,3:9:64:64,0,147
chr2	238870396	238870397	trf	469	124601562	A	G	0/0:11,0:11:24:0,24,360	0/0:33,0:33:41:0,41,940	0/0:37,0:37:50:0,50,996	0/1:6,3:9:64:64,0,147
chr2	238870396	238870397	trf	309	124829007	A	G	0/0:11,0:11:24:0,24,360	0/0:33,0:33:41:0,41,940	0/0:37,0:37:50:0,50,996	0/1:6,3:9:64:64,0,147
chr2	238870396	238870397	trf	616	124895263	A	G	0/0:11,0:11:24:0,24,360	0/0:33,0:33:41:0,41,940	0/0:37,0:37:50:0,50,996	0/1:6,3:9:64:64,0,147
chr2	238870396	238870397	trf	363	125563702	A	G	0/0:11,0:11:24:0,24,360	0/0:33,0:33:41:0,41,940	0/0:37,0:37:50:0,50,996	0/1:6,3:9:64:64,0,147
chr2	238870396	238870397	trf	2183	125693866	A	G	0/0:11,0:11:24:0,24,360	0/0:33,0:33:41:0,41,940	0/0:37,0:37:50:0,50,996	0/1:6,3:9:64:64,0,147
chr2	239068846	239068847	trf	1860	125780265	G	T	0/0:11,0:11:0:.:.:0,0,251	0/0:44,0:44:37:.:.:0,37,1193	0/0:40,0:40:24:.:.:0,24,1093	0/1:47,9:56:99:0|1:239068847_G_T:186,0,2505
chr2	239068847	239068848	trf	1860	125780438	A	G	0/0:11,0:11:0:.:.:0,0,251	0/0:38,0:38:49:.:.:0,49,1077	0/0:40,0:40:9:.:.:0,9,988	0/1:47,9:56:99:0|1:239068847_G_T:186,0,2505
chr2	239068865	239068866	trf	1860	126014074	G	T	0/0:9,0:9:24:.:.:0,24,360	0/0:35,0:35:90:.:.:0,90,1150	0/0:33,0:33:52:.:.:0,52,1006	0/1:38,4:42:43:0|1:239068866_G_T:43,0,2623
chr2	239068873	239068874	trf	1860	126202624	G	A	0/0:7,0:7:21:.:.:0,21,232	0/0:33,0:33:81:.:.:0,81,1215	0/0:30,0:30:74:.:.:0,74,959	0/1:37,4:41:46:0|1:239068866_G_T:46,0,2587
chr2	239124671	239124685	trf	296	126496448	CGGCGTGTGGCCGCGTTATATGACATTCCATGTTATGTGACATTCTGGTGTGCTGGCGTGTGGCTGCGTTATATGACATTCCATGTTATGTGACATTCTGGTGTGCT	C	0/0:10,0:10:30:0,30,353	0/0:57,0:57:99:0,110,1800	0/0:62,0:62:99:0,120,1800	0/1:12,14:26:99:198,0,1372
chr2	239124671	239124778	trf	394	126496452	CGGCGTGTGGCCGCGTTATATGACATTCCATGTTATGTGACATTCTGGTGTGCTGGCGTGTGGCTGCGTTATATGACATTCCATGTTATGTGACATTCTGGTGTGCT	C	0/0:10,0:10:30:0,30,353	0/0:57,0:57:99:0,110,1800	0/0:62,0:62:99:0,120,1800	0/1:12,14:26:99:198,0,1372
chr2	239124671	239124778	trf	362	126496455	CGGCGTGTGGCCGCGTTATATGACATTCCATGTTATGTGACATTCTGGTGTGCTGGCGTGTGGCTGCGTTATATGACATTCCATGTTATGTGACATTCTGGTGTGCT	C	0/0:10,0:10:30:0,30,353	0/0:57,0:57:99:0,110,1800	0/0:62,0:62:99:0,120,1800	0/1:12,14:26:99:198,0,1372
chr2	239124671	239124778	trf	721	126496457	CGGCGTGTGGCCGCGTTATATGACATTCCATGTTATGTGACATTCTGGTGTGCTGGCGTGTGGCTGCGTTATATGACATTCCATGTTATGTGACATTCTGGTGTGCT	C	0/0:10,0:10:30:0,30,353	0/0:57,0:57:99:0,110,1800	0/0:62,0:62:99:0,120,1800	0/1:12,14:26:99:198,0,1372
chr2	239125002	239125003	trf	721	126496458	T	C	0/0:17,0:17:0:0,0,332	0/0:39,0:39:0:0,0,295	0/0:48,0:48:0:0,0,946	0/1:47,9:56:38:38,0,1322
chr2	239124702	239124778	trf	542	126496462	CGGCGTGTGGCCGCGTTATATGACATTCCATGTTATGTGACATTCTGGTGTGCTGGCGTGTGGCTGCGTTATATGACATTCCATGTTATGTGACATTCTGGTGTGCT	C	0/0:10,0:10:30:0,30,353	0/0:57,0:57:99:0,110,1800	0/0:62,0:62:99:0,120,1800	0/1:12,14:26:99:198,0,1372
chr2	239124755	239124778	trf	348	126678322	CGGCGTGTGGCCGCGTTATATGACATTCCATGTTATGTGACATTCTGGTGTGCTGGCGTGTGGCTGCGTTATATGACATTCCATGTTATGTGACATTCTGGTGTGCT	C	0/0:10,0:10:30:0,30,353	0/0:57,0:57:99:0,110,1800	0/0:62,0:62:99:0,120,1800	0/1:12,14:26:99:198,0,1372
chr2	239125002	239125003	trf	338	127045756	T	C	0/0:17,0:17:0:0,0,332	0/0:39,0:39:0:0,0,295	0/0:48,0:48:0:0,0,946	0/1:47,9:56:38:38,0,1322
chr2	239231981	239231982	trf	851	127659304	C	T	0/0:8,1:9:3:.:.:0,3,340	0/0:25,0:25:0:.:.:0,0,546	0/0:33,0:33:0:.:.:0,0,569	0/1:28,7:35:99:0|1:239231982_C_T:169,0,723
chr2	239263269	239263270	trf	183	128138582	G	C	0/0:5,0:5:15:0|1:239263270_G_C:0,15,259	0/0:31,0:31:0:.:.:0,0,346	0/0:15,1:16:3:0|1:239263270_G_C:0,3,740	0/1:18,4:22:99:0|1:239263270_G_C:111,0,960
chr2	239263272	239263275	trf	183	129018660	CAG	C	0/0:6,0:6:18:0|1:239263270_G_C:0,18,301	0/0:33,0:33:60:.:.:0,60,900	0/0:27,0:27:45:.:.:0,45,675	0/1:19,4:23:99:0|1:239263270_G_C:111,0,960
chr2	239263277	239263280	trf	183	129018668	CAG	C	0/0:8,0:8:15:.:.:0,15,225	0/0:33,0:33:60:.:.:0,60,900	0/0:26,0:26:48:.:.:0,48,720	0/1:16,4:20:99:0|1:239263270_G_C:120,0,857
chr2	239263279	239263280	trf	183	129018676	G	GCCCCCCC	0/0:8,0:8:0:.:.:0,0,167	0/0:31,0:31:0:.:.:0,0,243	0/0:13,0:14:42:0|1:239263270_G_C:0,42,755	0/1:16,4:20:99:0|1:239263270_G_C:120,0,857
chr2	239602889	239602890	trf	420	130037044	C	G	1/1:0,18:18:51:527,51,0	1/1:0,23:23:69:852,69,0	1/1:0,44:44:99:1443,130,0	0/1:10,20:30:31:743,0,31
chr2	239719873	239719874	trf	1233	130506530	C	T	0/1:5,5:10:51:.:.:51,0,136	0/1:8,4:12:86:.:.:86,0,282	0/1:7,6:13:99:0|1:239719874_C_T:181,0,289	0/0:24,0:24:0:.:.:0,0,345
chr2	239719873	239719874	trf	1540	130506563	C	T	0/1:5,5:10:51:.:.:51,0,136	0/1:8,4:12:86:.:.:86,0,282	0/1:7,6:13:99:0|1:239719874_C_T:181,0,289	0/0:24,0:24:0:.:.:0,0,345
chr2	239898979	239898993	trf	698	130996431	ATGATGGAGAGGTG	A	0/1:1,2:3:36:.:.:81,0,36	0/1:3,9:12:99:0|1:239898955_G_A:349,0,99	0/1:7,3:10:99:0|1:239898955_G_A:106,0,284	0/0:6,0:6:14:.:.:0,14,262
chr2	239898979	239898993	trf	720	131032602	ATGATGGAGAGGTG	A	0/1:1,2:3:36:.:.:81,0,36	0/1:3,9:12:99:0|1:239898955_G_A:349,0,99	0/1:7,3:10:99:0|1:239898955_G_A:106,0,284	0/0:6,0:6:14:.:.:0,14,262
chr2	240110806	240110808	trf	128	131123932	TC	T	0/1:1,5:6:99:0|1:240110807_TC_T:188,0,336	0/1:9,7:16:99:0|1:240110807_TC_T:230,0,3496	0/1:8,12:20:99:0|1:240110807_TC_T:449,0,2080	1/1:1,15:16:3:1|1:240110807_TC_T:576,3,0
chr2	240110806	240110808	trf	176	131174454	TC	T	0/1:1,5:6:99:0|1:240110807_TC_T:188,0,336	0/1:9,7:16:99:0|1:240110807_TC_T:230,0,3496	0/1:8,12:20:99:0|1:240110807_TC_T:449,0,2080	1/1:1,15:16:3:1|1:240110807_TC_T:576,3,0
chr2	240110806	240110808	trf	226	131328720	TC	T	0/1:1,5:6:99:0|1:240110807_TC_T:188,0,336	0/1:9,7:16:99:0|1:240110807_TC_T:230,0,3496	0/1:8,12:20:99:0|1:240110807_TC_T:449,0,2080	1/1:1,15:16:3:1|1:240110807_TC_T:576,3,0
chr2	240110806	240110808	trf	82	132216434	TC	T	0/1:1,5:6:99:0|1:240110807_TC_T:188,0,336	0/1:9,7:16:99:0|1:240110807_TC_T:230,0,3496	0/1:8,12:20:99:0|1:240110807_TC_T:449,0,2080	1/1:1,15:16:3:1|1:240110807_TC_T:576,3,0
chr2	240110806	240110808	trf	82	132821805	TC	T	0/1:1,5:6:99:0|1:240110807_TC_T:188,0,336	0/1:9,7:16:99:0|1:240110807_TC_T:230,0,3496	0/1:8,12:20:99:0|1:240110807_TC_T:449,0,2080	1/1:1,15:16:3:1|1:240110807_TC_T:576,3,0
chr2	240302976	240302977	trf	1507	133347859	G	A	0/0:3,0:3:0:0,0,42	0/0:7,0:7:0:0,0,125	0/0:10,0:10:0:0,0,181	0/1:4,8:12:99:259,0,127
chr2	240302976	240302977	trf	543	133347864	G	A	0/0:3,0:3:0:0,0,42	0/0:7,0:7:0:0,0,125	0/0:10,0:10:0:0,0,181	0/1:4,8:12:99:259,0,127
chr2	240510328	240510329	trf	84	133347871	C	CA	0/0:11,0:11:30:.:.:0,30,450	0/0:33,0:33:15:.:.:0,15,1015	0/0:28,0:28:39:.:.:0,39,961	0/1:14,3:17:78:0|1:240510329_C_CA:78,0,737
chr2	240510330	240510331	trf	84	133347874	G	A	0/0:11,0:11:2:.:.:0,2,268	0/0:27,0:27:0:.:.:0,0,428	0/0:26,0:26:0:.:.:0,0,479	0/1:14,2:16:78:0|1:240510329_C_CA:78,0,737
chr2	240510328	240510329	trf	221	133347883	C	CA	0/0:11,0:11:30:.:.:0,30,450	0/0:33,0:33:15:.:.:0,15,1015	0/0:28,0:28:39:.:.:0,39,961	0/1:14,3:17:78:0|1:240510329_C_CA:78,0,737
chr2	240510330	240510331	trf	221	133392575	G	A	0/0:11,0:11:2:.:.:0,2,268	0/0:27,0:27:0:.:.:0,0,428	0/0:26,0:26:0:.:.:0,0,479	0/1:14,2:16:78:0|1:240510329_C_CA:78,0,737
chr2	240623307	240623308	trf	414	133428885	G	GGT	0/0:4,0:4:17:.:.:0,17,192	0/0:44,0:44:99:.:.:0,107,1645	0/0:6,0:6:28:.:.:0,28,324	0/1:26,13:39:99:0|1:240623308_G_GGT:450,0,1011
chr2	240626035	240626036	trf	1350	133428889	G	T	0/0:2,0:2:3:.:.:0,3,45	0/0:10,0:10:27:.:.:0,27,405	0/0:11,0:11:3:.:.:0,3,333	0/1:3,2:5:92:0|1:240626036_G_T:92,0,330
chr2	240626044	240626045	trf	1350	133428894	T	C	0/0:1,0:1:3:.:.:0,3,15	0/0:10,0:10:0:.:.:0,0,122	0/0:11,0:11:0:.:.:0,0,122	0/1:7,5:12:99:0|1:240626036_G_T:111,0,371
chr2	240626056	240626057	trf	1350	133428898	G	A	0/0:1,0:1:3:.:.:0,3,15	0/0:10,0:10:0:.:.:0,0,148	0/0:9,0:9:15:.:.:0,15,225	0/1:7,2:9:87:0|1:240626036_G_T:87,0,376
chr2	240626035	240626036	trf	1336	133428905	G	T	0/0:2,0:2:3:.:.:0,3,45	0/0:10,0:10:27:.:.:0,27,405	0/0:11,0:11:3:.:.:0,3,333	0/1:3,2:5:92:0|1:240626036_G_T:92,0,330
chr2	240626044	240626045	trf	1336	133495755	T	C	0/0:1,0:1:3:.:.:0,3,15	0/0:10,0:10:0:.:.:0,0,122	0/0:11,0:11:0:.:.:0,0,122	0/1:7,5:12:99:0|1:240626036_G_T:111,0,371
chr2	240626056	240626057	trf	1336	133563818	G	A	0/0:1,0:1:3:.:.:0,3,15	0/0:10,0:10:0:.:.:0,0,148	0/0:9,0:9:15:.:.:0,15,225	0/1:7,2:9:87:0|1:240626036_G_T:87,0,376
chr2	240626035	240626036	trf	1362	133668408	G	T	0/0:2,0:2:3:.:.:0,3,45	0/0:10,0:10:27:.:.:0,27,405	0/0:11,0:11:3:.:.:0,3,333	0/1:3,2:5:92:0|1:240626036_G_T:92,0,330
chr2	240626044	240626045	trf	1362	133955400	T	C	0/0:1,0:1:3:.:.:0,3,15	0/0:10,0:10:0:.:.:0,0,122	0/0:11,0:11:0:.:.:0,0,122	0/1:7,5:12:99:0|1:240626036_G_T:111,0,371
chr2	240626056	240626057	trf	1362	133955402	G	A	0/0:1,0:1:3:.:.:0,3,15	0/0:10,0:10:0:.:.:0,0,148	0/0:9,0:9:15:.:.:0,15,225	0/1:7,2:9:87:0|1:240626036_G_T:87,0,376
chr2	240675097	240675100	trf	314	134013291	GGT	G	1/1:1,3:4:7:1|1:240675098_GGT_G:132,7,0	1/1:1,21:22:42:1|1:240675098_GGT_G:958,42,0	1/1:0,26:26:79:1|1:240675098_GGT_G:1154,79,0	0/1:4,18:22:21:0|1:240675098_GGT_G:711,0,21
chr2	240675097	240675100	trf	304	134207360	GGT	G	1/1:1,3:4:7:1|1:240675098_GGT_G:132,7,0	1/1:1,21:22:42:1|1:240675098_GGT_G:958,42,0	1/1:0,26:26:79:1|1:240675098_GGT_G:1154,79,0	0/1:4,18:22:21:0|1:240675098_GGT_G:711,0,21
chr2	240675097	240675100	trf	373	134263011	GGT	G	1/1:1,3:4:7:1|1:240675098_GGT_G:132,7,0	1/1:1,21:22:42:1|1:240675098_GGT_G:958,42,0	1/1:0,26:26:79:1|1:240675098_GGT_G:1154,79,0	0/1:4,18:22:21:0|1:240675098_GGT_G:711,0,21
chr2	240689484	240689581	trf	287	134464509	ATAACCCACAAGAGTGGACCCTCCCGCTGGGGAAGGGCGGGGAGGACCGGGAACCCACGAGAGTGGACCCTCCTGCTGGGGAAGTTCAGGGAGGACCAG	A	0/0:1,0:1:3:0,3,30	0/0:8,0:8:15:0,15,225	0/0:10,0:10:30:0,30,391	0/1:3,7:10:99:267,0,105
chr2	240693872	240694002	trf	444	134464549	TCTCTCCTCTCTCTCTGTCTCCCTGTCTCTCTCTGTCTCTCCTCTCTCTCTCTGTCTCTCCTCTCTCTCTCTGTCTCTCCTCTCTCTCTCTGTCTCTCCTCTCTCTCTCTGTCTCTCCTCTCTCTCTCTG	T	0/0:1,0:1:3:.:.:0,3,42	0/0:9,0:9:9:.:.:0,9,135	0/0:15,0:15:18:.:.:0,18,270	0/1:25,8:33:99:0|1:240693871_TG_T:187,0,312
chr2	240693872	240694002	trf	504	134466824	TCTCTCCTCTCTCTCTGTCTCCCTGTCTCTCTCTGTCTCTCCTCTCTCTCTCTGTCTCTCCTCTCTCTCTCTGTCTCTCCTCTCTCTCTCTGTCTCTCCTCTCTCTCTCTGTCTCTCCTCTCTCTCTCTG	T	0/0:1,0:1:3:.:.:0,3,42	0/0:9,0:9:9:.:.:0,9,135	0/0:15,0:15:18:.:.:0,18,270	0/1:25,8:33:99:0|1:240693871_TG_T:187,0,312
chr2	240766721	240766728	trf	73	134466832	ATCTCTC	A	1/1:0,3:7:44:496,44,0	1/1:0,2:6:57:760,57,0	1/1:0,5:7:56:766,56,0	0/1:2,6:12:57:258,0,57
chr2	240766721	240766728	trf	58	134501316	ATCTCTC	A	1/1:0,3:7:44:496,44,0	1/1:0,2:6:57:760,57,0	1/1:0,5:7:56:766,56,0	0/1:2,6:12:57:258,0,57
chr2	240807081	240807082	trf	106	134524299	G	A	0/0:3,0:5:9:0|1:240807078_ATGTGTGTG_A:0,9,119	0/0:15,0:15:48:.:.:0,48,684	0/0:20,1:21:36:.:.:0,36,622	0/1:6,7:13:99:.:.:165,0,231
chr2	240842558	240842669	trf	1161	134574589	CAGGTAATCAGAATGAGTCGGGGGGAGCAGGTGATCGGAATGAGTCAGGGTGGAATAGGTAATCAGAATGAGTCGGGGGGAGCAGGTGATCGGAATGAGTCTGGGTGAAGT	C	0/1:7,4:11:99:0|1:240842519_T_C:129,0,276	0/1:15,6:21:23:.:.:23,0,608	0/1:27,13:40:99:0|1:240842519_T_C:424,0,1069	0/0:31,0:31:57:.:.:0,57,855
chr2	240842577	240842578	trf	1161	134714471	G	A	0/1:4,4:8:99:1|0:240842519_T_C:153,0,138	0/1:6,13:19:99:0|1:240842578_G_A:497,0,115	0/1:13,18:31:99:0|1:240842578_G_A:693,0,488	1/1:2,10:12:3:1|1:240842578_G_A:379,3,0
chr2	240842612	240842613	trf	1161	134759657	A	G	0/1:4,4:8:99:1|0:240842519_T_C:153,0,138	0/1:6,12:18:99:0|1:240842578_G_A:490,0,118	0/1:13,12:25:99:0|1:240842578_G_A:465,0,506	1/1:0,6:6:18:1|1:240842578_G_A:256,18,0
chr2	240842559	240842669	trf	1341	134759664	CAGGTAATCAGAATGAGTCGGGGGGAGCAGGTGATCGGAATGAGTCAGGGTGGAATAGGTAATCAGAATGAGTCGGGGGGAGCAGGTGATCGGAATGAGTCTGGGTGAAGT	C	0/1:7,4:11:99:0|1:240842519_T_C:129,0,276	0/1:15,6:21:23:.:.:23,0,608	0/1:27,13:40:99:0|1:240842519_T_C:424,0,1069	0/0:31,0:31:57:.:.:0,57,855
chr2	240842577	240842578	trf	1341	134759667	G	A	0/1:4,4:8:99:1|0:240842519_T_C:153,0,138	0/1:6,13:19:99:0|1:240842578_G_A:497,0,115	0/1:13,18:31:99:0|1:240842578_G_A:693,0,488	1/1:2,10:12:3:1|1:240842578_G_A:379,3,0
chr2	240842612	240842613	trf	1341	134759690	A	G	0/1:4,4:8:99:1|0:240842519_T_C:153,0,138	0/1:6,12:18:99:0|1:240842578_G_A:490,0,118	0/1:13,12:25:99:0|1:240842578_G_A:465,0,506	1/1:0,6:6:18:1|1:240842578_G_A:256,18,0
chr2	240842559	240842669	trf	750	134759695	CAGGTAATCAGAATGAGTCGGGGGGAGCAGGTGATCGGAATGAGTCAGGGTGGAATAGGTAATCAGAATGAGTCGGGGGGAGCAGGTGATCGGAATGAGTCTGGGTGAAGT	C	0/1:7,4:11:99:0|1:240842519_T_C:129,0,276	0/1:15,6:21:23:.:.:23,0,608	0/1:27,13:40:99:0|1:240842519_T_C:424,0,1069	0/0:31,0:31:57:.:.:0,57,855
chr2	240842577	240842578	trf	750	134790605	G	A	0/1:4,4:8:99:1|0:240842519_T_C:153,0,138	0/1:6,13:19:99:0|1:240842578_G_A:497,0,115	0/1:13,18:31:99:0|1:240842578_G_A:693,0,488	1/1:2,10:12:3:1|1:240842578_G_A:379,3,0
chr2	240842612	240842613	trf	750	134790608	A	G	0/1:4,4:8:99:1|0:240842519_T_C:153,0,138	0/1:6,12:18:99:0|1:240842578_G_A:490,0,118	0/1:13,12:25:99:0|1:240842578_G_A:465,0,506	1/1:0,6:6:18:1|1:240842578_G_A:256,18,0
chr2	240848158	240848159	trf	1036	134790610	C	T	0/0:4,0:4:12:.:.:0,12,143	0/0:21,0:21:47:.:.:0,47,507	0/0:14,1:15:0:0|1:240848072_G_C:0,0,585	0/1:8,2:10:60:0|1:240848072_G_C:60,0,330
chr2	240923545	240923546	trf	2110	134790617	C	CA	0/0:5,0:5:9:.:.:0,9,135	0/0:9,0:9:0:.:.:0,0,51	0/0:14,0:14:42:.:.:0,42,478	0/1:3,3:6:99:0|1:240923540_G_A:117,0,173
chr2	240923556	240923557	trf	2110	134829529	G	A	0/0:3,0:3:0:.:.:0,0,41	0/0:10,0:10:0:.:.:0,0,155	0/0:15,0:15:45:.:.:0,45,503	0/1:3,2:5:75:0|1:240923540_G_A:75,0,176
chr2	241579981	241579982	trf	765	134849451	T	A	0/0:7,0:7:6:.:.:0,6,201	0/0:14,0:14:26:.:.:0,26,425	0/0:26,0:26:0:.:.:0,0,591	0/1:18,3:21:41:0|1:241579977_C_G:41,0,1205
chr2	241591118	241591119	trf	1968	134850075	A	G	0/0:13,0:13:0:0,0,215	0/0:32,0:32:0:0,0,650	0/0:55,0:55:0:0,0,707	0/1:17,10:27:99:239,0,547
chr2	241607841	241607842	trf	641	134850278	T	C	0/0:9,0:9:0:.:.:0,0,123	0/0:25,0:25:0:.:.:0,0,526	0/0:39,0:39:0:.:.:0,0,607	0/1:21,3:24:49:0|1:241607842_T_C:49,0,765
chr2	241700891	241700892	trf	1069	134905820	T	A	0/0:8,0:8:21:0,21,315	0/0:28,0:28:11:0,11,812	0/0:38,0:38:99:0,99,1343	0/1:20,4:24:61:61,0,814
chr2	241741769	241741770	trf	810	134992451	A	ACTTGCTGTCTCCAGGGTTTATTTCATGTGTGGGG	0/0:4,0:4:0:0,0,72	0/0:16,0:16:6:0,6,494	0/0:20,0:20:15:0,15,642	0/1:6,7:13:99:266,0,228
chr2	241751878	241751915	trf	285	135118527	AGGCCTGGGCAGGGGGAGCCCTCGGTCACCGTCACCGG	A	0/0:18,0:18:38:0,38,535	0/0:33,0:33:87:0,87,1305	0/0:38,0:38:99:0,102,1407	0/1:9,7:16:99:276,0,348
chr2	241946038	241946051	trf	77	135262124	CGTGCATGTAAGT	C	1/1:0,6:6:18:1|1:241946013_A_ATG:235,18,0	1/1:0,0:0:1:1|1:241945932_G_GCA:3,1,0	1/1:0,0:0:11:1|1:241945950_A_ATGTGTT:24,11,0	0/1:1,10:11:12:0|1:241946013_A_ATG:412,0,12
chr2	241946038	241946051	trf	96	135304492	CGTGCATGTAAGT	C	1/1:0,6:6:18:1|1:241946013_A_ATG:235,18,0	1/1:0,0:0:1:1|1:241945932_G_GCA:3,1,0	1/1:0,0:0:11:1|1:241945950_A_ATGTGTT:24,11,0	0/1:1,10:11:12:0|1:241946013_A_ATG:412,0,12
chr2	241946038	241946051	trf	101	135304502	CGTGCATGTAAGT	C	1/1:0,6:6:18:1|1:241946013_A_ATG:235,18,0	1/1:0,0:0:1:1|1:241945932_G_GCA:3,1,0	1/1:0,0:0:11:1|1:241945950_A_ATGTGTT:24,11,0	0/1:1,10:11:12:0|1:241946013_A_ATG:412,0,12
chr3	2746031	2746032	trf	231	135415417	C	A	1/1:0,10:10:33:1|1:2746026_A_C:491,33,0	1/1:0,22:22:75:1|1:2746026_A_C:1081,75,0	1/1:0,31:31:99:1|1:2746026_A_C:1441,99,0	0/1:3,23:26:34:.:.:763,0,34
chr3	3003718	3003719	trf	67	135778966	A	C	0/0:5,0:5:15:0,15,182	0/0:31,0:31:0:0,0,690	0/0:33,0:33:22:0,22,946	0/1:3,4:7:99:159,0,114
chr3	3356809	3356810	trf	102	136024475	C	T	1/1:0,7:7:21:.:.:282,21,0	1/1:0,12:12:36:1|1:3356761_A_C:471,36,0	1/1:0,27:27:81:1|1:3356714_A_T:1071,81,0	0/1:1,16:17:9:0|1:3356760_TA_T:564,0,9
chr3	3790627	3790628	trf	415	136231884	C	CAT	0/0:7,0:7:0:.:.:0,0,148	0/0:37,0:37:81:.:.:0,81,1215	0/0:29,0:29:0:.:.:0,0,736	0/1:8,16:24:99:0|1:3790628_C_CAT:647,0,289
chr3	3790637	3790638	trf	415	136555805	C	CGT	0/0:5,0:5:15:.:.:0,15,153	0/0:33,0:33:0:.:.:0,0,501	0/0:25,0:25:0:.:.:0,0,374	0/1:9,10:19:99:0|1:3790628_C_CAT:350,0,352
chr3	3790627	3790628	trf	916	136633159	C	CAT	0/0:7,0:7:0:.:.:0,0,148	0/0:37,0:37:81:.:.:0,81,1215	0/0:29,0:29:0:.:.:0,0,736	0/1:8,16:24:99:0|1:3790628_C_CAT:647,0,289
chr3	3790627	3790628	trf	73	136696824	C	CAT	0/0:7,0:7:0:.:.:0,0,148	0/0:37,0:37:81:.:.:0,81,1215	0/0:29,0:29:0:.:.:0,0,736	0/1:8,16:24:99:0|1:3790628_C_CAT:647,0,289
chr3	3790627	3790628	trf	115	136751019	C	CAT	0/0:7,0:7:0:.:.:0,0,148	0/0:37,0:37:81:.:.:0,81,1215	0/0:29,0:29:0:.:.:0,0,736	0/1:8,16:24:99:0|1:3790628_C_CAT:647,0,289
chr3	3790637	3790638	trf	115	136755969	C	CGT	0/0:5,0:5:15:.:.:0,15,153	0/0:33,0:33:0:.:.:0,0,501	0/0:25,0:25:0:.:.:0,0,374	0/1:9,10:19:99:0|1:3790628_C_CAT:350,0,352
chr3	3790644	3790645	trf	115	136755980	G	A	0/0:7,0:7:21:.:.:0,21,246	0/0:34,0:34:0:.:.:0,0,479	0/0:23,0:23:0:.:.:0,0,107	0/1:9,4:13:99:0|1:3790628_C_CAT:224,0,361
chr3	4217529	4217530	trf	50	136755984	A	ATTATATAT	0/0:8,0:8:12:.:.:0,12,180	0/0:6,0:6:15:.:.:0,15,225	0/0:20,0:20:42:.:.:0,42,630	0/1:2,2:4:55:0|1:4217514_T_A:99,0,55
chr3	4350344	4350359	trf	85	136778589	GTGTGTGTGTATAAT	G	1/1:0,4:4:12:146,12,0	1/1:0,24:24:74:1080,74,0	1/1:0,19:19:59:850,59,0	0/1:3,12:15:61:377,0,61
chr3	4350345	4350359	trf	99	136957458	GTGTGTGTGTATAAT	G	1/1:0,4:4:12:146,12,0	1/1:0,24:24:74:1080,74,0	1/1:0,19:19:59:850,59,0	0/1:3,12:15:61:377,0,61
chr3	4456828	4456829	trf	294	136957459	T	TACGTGTATATATATACGTGTGTGTGTATATATACGTGTATATATATACGTGTATATATAC	0/0:13,0:13:0:0,0,243	0/0:50,0:50:0:0,0,1161	0/0:48,0:48:0:0,0,1207	0/1:6,5:11:99:349,0,198
chr3	4456828	4456829	trf	105	137102312	T	TACGTGTATATATATACGTGTGTGTGTATATATACGTGTATATATATACGTGTATATATAC	0/0:13,0:13:0:0,0,243	0/0:50,0:50:0:0,0,1161	0/0:48,0:48:0:0,0,1207	0/1:6,5:11:99:349,0,198
chr3	4456828	4456829	trf	277	137103590	T	TACGTGTATATATATACGTGTGTGTGTATATATACGTGTATATATATACGTGTATATATAC	0/0:13,0:13:0:0,0,243	0/0:50,0:50:0:0,0,1161	0/0:48,0:48:0:0,0,1207	0/1:6,5:11:99:349,0,198
chr3	4456828	4456829	trf	353	137322778	T	TACGTGTATATATATACGTGTGTGTGTATATATACGTGTATATATATACGTGTATATATAC	0/0:13,0:13:0:0,0,243	0/0:50,0:50:0:0,0,1161	0/0:48,0:48:0:0,0,1207	0/1:6,5:11:99:349,0,198
chr3	4456828	4456829	trf	86	137322786	T	TACGTGTATATATATACGTGTGTGTGTATATATACGTGTATATATATACGTGTATATATAC	0/0:13,0:13:0:0,0,243	0/0:50,0:50:0:0,0,1161	0/0:48,0:48:0:0,0,1207	0/1:6,5:11:99:349,0,198
chr3	5239308	5239337	trf	526	137322788	CACACACACCATACACACACACACACCAT	C	0/0:8,0:8:15:0,15,225	0/0:23,0:23:33:0,33,495	0/0:24,0:24:30:0,30,746	0/1:4,4:8:99:108,0,128
chr3	5239308	5239337	trf	543	137322799	CACACACACCATACACACACACACACCAT	C	0/0:8,0:8:15:0,15,225	0/0:23,0:23:33:0,33,495	0/0:24,0:24:30:0,30,746	0/1:4,4:8:99:108,0,128
chr3	5239308	5239337	trf	543	137322820	CACACACACCATACACACACACACACCAT	C	0/0:8,0:8:15:0,15,225	0/0:23,0:23:33:0,33,495	0/0:24,0:24:30:0,30,746	0/1:4,4:8:99:108,0,128
chr3	6778603	6778624	trf	76	137322825	TAAAAAAAAAAAAAAAAAAAAA	T	1/1:0,3:3:9:135,9,0	1/1:0,5:14:11:323,11,0	1/1:1,6:21:23:495,23,0	0/1:1,3:16:99:322,0,203
chr3	7099652	7099653	trf	780	137322828	T	C	0/0:3,0:3:0:.:.:0,0,68	0/0:8,0:8:24:0|1:7099642_A_T:0,24,584	0/0:10,0:10:30:.:.:0,30,379	0/1:9,2:11:44:0|1:7099642_A_T:44,0,644
chr3	7567747	7567761	trf	76	137322829	CAAAAAAAAAAAAAA	C	0/0:4,0:4:0:0,0,64	0/0:2,0:6:2:0,2,197	0/0:1,0:2:3:0,3,66	0/1:8,3:11:99:103,0,498
chr3	8412647	8412698	trf	1848	137348555	GAAAACTCCCCCTCAGTAGCCCCTGTCTCACTTGGGGTGAAAGCATGGGCA	G	1/1:0,4:4:12:1|1:8412648_GAAAACTCCCCCTCAGTAGCCCCTGTCTCACTTGGGGTGAAAGCATGGGCA_G:180,12,0	1/1:0,10:10:30:.:.:450,30,0	1/1:0,28:28:85:.:.:1261,85,0	0/1:4,24:28:18:0|1:8412648_GAAAACTCCCCCTCAGTAGCCCCTGTCTCACTTGGGGTGAAAGCATGGGCA_G:985,0,18
chr3	10164289	10164290	trf	52	137518324	T	C	0/1:12,3:15:42:0|1:10164290_T_C:42,0,315	0/1:9,14:23:99:0|1:10164290_T_C:334,0,228	0/1:13,26:39:99:.:.:633,0,282	0/0:24,0:24:0:.:.:0,0,782
chr3	10164290	10164291	trf	52	137518326	T	C	0/1:3,12:15:42:1|0:10164290_T_C:315,0,42	0/1:15,10:25:99:1|0:10164290_T_C:224,0,360	0/1:26,12:39:99:.:.:273,0,633	1/1:0,22:22:66:1|1:10164273_CTTTTTTT_C:967,66,0
chr3	11286547	11286548	trf	59	137551749	GT	G	1/1:0,8:8:24:223,24,0	1/1:0,5:8:23:171,23,0	1/1:0,23:23:69:649,69,0	0/1:2,16:18:2:409,0,2
chr3	11478994	11478995	trf	102	137694104	C	CACAA	0/0:7,0:7:12:0,12,180	0/0:30,0:30:27:0,27,405	0/0:33,0:33:60:0,60,900	0/1:8,6:14:99:221,0,313
chr3	11527052	11527053	trf	71	137774442	G	A	0/1:6,1:7:21:21,0,236	0/1:11,2:13:45:45,0,431	0/1:24,4:28:52:52,0,788	0/0:11,0:11:39:0,39,557
chr3	11527052	11527053	trf	67	137774624	G	A	0/1:6,1:7:21:21,0,236	0/1:11,2:13:45:45,0,431	0/1:24,4:28:52:52,0,788	0/0:11,0:11:39:0,39,557
chr3	12057320	12057324	trf	74	137774626	GTGTA	G	0/0:8,0:8:0:0,0,181	0/0:22,0:22:24:0,24,775	0/0:32,0:32:13:0,13,1077	0/1:8,4:12:92:92,0,185
chr3	12132043	12132045	trf	80	138143151	CT	C	1/1:0,9:9:27:.:.:254,27,0	1/1:1,20:21:35:.:.:517,35,0	1/1:2,28:30:33:.:.:732,33,0	0/1:5,24:29:1:0|1:12132044_CT_C:500,0,1
chr3	12132043	12132045	trf	60	58917413	CT	C	1/1:0,9:9:27:.:.:254,27,0	1/1:1,20:21:35:.:.:517,35,0	1/1:2,28:30:33:.:.:732,33,0	0/1:5,24:29:1:0|1:12132044_CT_C:500,0,1
chr3	12132043	12132045	trf	76	60567558	CT	C	1/1:0,9:9:27:.:.:254,27,0	1/1:1,20:21:35:.:.:517,35,0	1/1:2,28:30:33:.:.:732,33,0	0/1:5,24:29:1:0|1:12132044_CT_C:500,0,1
chr3	12132043	12132045	trf	81	60653357	CT	C	1/1:0,9:9:27:.:.:254,27,0	1/1:1,20:21:35:.:.:517,35,0	1/1:2,28:30:33:.:.:732,33,0	0/1:5,24:29:1:0|1:12132044_CT_C:500,0,1
chr3	12132043	12132045	trf	108	133525	CT	C	1/1:0,9:9:27:.:.:254,27,0	1/1:1,20:21:35:.:.:517,35,0	1/1:2,28:30:33:.:.:732,33,0	0/1:5,24:29:1:0|1:12132044_CT_C:500,0,1
chr3	12783413	12783419	trf	94	918430	AACACAC	A	0/0:4,0:4:0:0,0,84	0/0:1,0:2:3:0,3,27	0/0:1,0:7:14:0,14,100	0/1:0,3:4:99:109,0,185
chr3	13543006	13543008	trf	51	30793441	AC	A	1/1:0,3:3:9:1|1:13543002_G_C:135,9,0	1/1:0,21:21:63:1|1:13543002_G_C:915,63,0	1/1:0,25:25:75:1|1:13543002_G_C:1111,75,0	0/1:6,11:17:99:.:.:239,0,106
chr3	13600045	13600046	trf	101	30795463	C	A	1/1:0,6:6:18:241,18,0	1/1:0,16:16:51:689,51,0	1/1:0,12:12:42:619,42,0	0/1:2,14:16:28:518,0,28
chr3	14396808	14396809	trf	58	62602840	T	TCACCCCACCC	0/0:9,0:9:12:.:.:0,12,180	0/0:20,0:20:27:.:.:0,27,405	0/0:29,0:29:45:.:.:0,45,675	0/1:7,17:24:99:0|1:14396809_T_TCACCCCACCC:673,0,911
chr3	15428179	15428180	trf	74	62602841	T	G	0/0:13,0:13:0:0,0,319	0/0:23,0:23:0:0,0,536	0/0:23,0:23:7:0,7,629	0/1:17,2:19:51:51,0,540
chr3	15956565	15956568	trf	57	62602845	CAG	C	0/1:4,6:10:99:0|1:15956540_GTT_G:220,0,138	0/1:11,13:24:99:0|1:15956540_GTT_G:482,0,402	0/1:19,15:34:99:0|1:15956540_GTT_G:521,0,700	1/1:0,11:11:36:1|1:15956540_GTT_G:540,36,0
chr3	15959941	15959942	trf	196	62602859	T	C	1/1:0,11:11:33:1|1:15959942_T_C:492,33,0	1/1:0,11:11:33:.:.:478,33,0	1/1:0,32:32:96:1|1:15959942_T_C:1430,96,0	0/1:2,21:23:4:.:.:726,0,4
chr3	15959941	15959942	trf	95	62602876	T	C	1/1:0,11:11:33:1|1:15959942_T_C:492,33,0	1/1:0,11:11:33:.:.:478,33,0	1/1:0,32:32:96:1|1:15959942_T_C:1430,96,0	0/1:2,21:23:4:.:.:726,0,4
chr3	15959941	15959942	trf	89	62602877	T	C	1/1:0,11:11:33:1|1:15959942_T_C:492,33,0	1/1:0,11:11:33:.:.:478,33,0	1/1:0,32:32:96:1|1:15959942_T_C:1430,96,0	0/1:2,21:23:4:.:.:726,0,4
chr3	17284121	17284123	trf	68	62602879	ACG	A	0/0:4,0:4:12:0,12,129	0/0:39,0:39:99:0,102,1521	0/0:42,0:42:99:0,99,1530	0/1:11,4:15:69:69,0,247
chr3	17471670	17471678	trf	52	62602884	CAAAAAAAA	C	1/1:0,6:6:18:264,18,0	1/1:0,8:17:51:580,51,0	1/1:0,19:23:69:900,69,0	0/1:2,12:18:22:503,0,22
chr3	17705029	17705030	trf	876	62602905	G	C	0/0:5,0:5:9:.:.:0,9,135	0/0:29,0:29:29:.:.:0,29,856	0/0:32,0:32:39:.:.:0,39,920	0/1:15,4:19:99:0|1:17705030_G_C:123,0,1025
chr3	17705030	17705031	trf	876	62602908	G	A	0/0:5,0:5:9:.:.:0,9,135	0/0:27,0:27:0:.:.:0,0,710	0/0:30,0:30:48:.:.:0,48,913	0/1:15,4:19:99:0|1:17705030_G_C:123,0,1025
chr3	17705029	17705030	trf	962	62602926	G	C	0/0:5,0:5:9:.:.:0,9,135	0/0:29,0:29:29:.:.:0,29,856	0/0:32,0:32:39:.:.:0,39,920	0/1:15,4:19:99:0|1:17705030_G_C:123,0,1025
chr3	17705030	17705031	trf	962	62602927	G	A	0/0:5,0:5:9:.:.:0,9,135	0/0:27,0:27:0:.:.:0,0,710	0/0:30,0:30:48:.:.:0,48,913	0/1:15,4:19:99:0|1:17705030_G_C:123,0,1025
chr3	17705029	17705030	trf	854	62651436	G	C	0/0:5,0:5:9:.:.:0,9,135	0/0:29,0:29:29:.:.:0,29,856	0/0:32,0:32:39:.:.:0,39,920	0/1:15,4:19:99:0|1:17705030_G_C:123,0,1025
chr3	17705030	17705031	trf	854	62651444	G	A	0/0:5,0:5:9:.:.:0,9,135	0/0:27,0:27:0:.:.:0,0,710	0/0:30,0:30:48:.:.:0,48,913	0/1:15,4:19:99:0|1:17705030_G_C:123,0,1025
chr3	17705029	17705030	trf	696	62651470	G	C	0/0:5,0:5:9:.:.:0,9,135	0/0:29,0:29:29:.:.:0,29,856	0/0:32,0:32:39:.:.:0,39,920	0/1:15,4:19:99:0|1:17705030_G_C:123,0,1025
chr3	17705030	17705031	trf	696	62651484	G	A	0/0:5,0:5:9:.:.:0,9,135	0/0:27,0:27:0:.:.:0,0,710	0/0:30,0:30:48:.:.:0,48,913	0/1:15,4:19:99:0|1:17705030_G_C:123,0,1025
chr3	18478371	18478374	trf	141	62662425	CTA	C	1/1:0,4:4:12:129,12,0	1/1:0,25:25:75:928,75,0	1/1:0,22:22:66:799,66,0	0/1:3,25:30:23:823,0,23
chr3	18478371	18478374	trf	200	62662433	CTA	C	1/1:0,4:4:12:129,12,0	1/1:0,25:25:75:928,75,0	1/1:0,22:22:66:799,66,0	0/1:3,25:30:23:823,0,23
chr3	19040800	19040803	trf	50	31727	CTG	C	0/0:11,0:11:30:0,30,450	0/0:32,0:32:54:0,54,1135	0/0:25,0:25:72:0,72,1080	0/1:18,3:21:52:52,0,628
chr3	19472195	19472213	trf	104	31762	CGTGTGTGTGTGTGTGTGT	C	0/0:8,0:8:0:0,0,139	0/0:19,0:19:0:0,0,490	0/0:26,0:26:0:0,0,511	0/1:4,3:7:99:116,0,157
chr3	20855943	20855944	trf	2399	35554	C	T	0/0:2,0:2:6:.:.:0,6,84	0/0:14,0:14:27:.:.:0,27,494	0/0:22,0:22:66:.:.:0,66,707	0/1:6,2:8:66:0|1:20855944_C_T:66,0,480
chr3	20855961	20855962	trf	2399	310540	C	T	0/0:3,0:3:9:.:.:0,9,125	0/0:15,0:15:27:.:.:0,27,405	0/0:21,0:21:47:.:.:0,47,649	0/1:11,2:13:57:0|1:20855944_C_T:57,0,917
chr3	20855969	20855973	trf	2399	310550	AGTC	A	0/0:3,0:3:9:.:.:0,9,82	0/0:12,0:12:20:.:.:0,20,339	0/0:22,0:22:50:.:.:0,50,737	0/1:11,2:13:60:0|1:20855944_C_T:60,0,885
chr3	20855973	20855975	trf	2399	315599	AT	A	0/0:3,0:3:9:.:.:0,9,82	0/0:10,0:10:0:.:.:0,0,119	0/0:24,0:24:0:.:.:0,0,625	0/1:9,2:11:63:0|1:20855944_C_T:63,0,766
chr3	20855992	20855993	trf	2399	315612	T	C	0/0:3,0:3:9:.:.:0,9,82	0/0:14,0:14:0:.:.:0,0,319	0/0:21,0:21:32:.:.:0,32,652	0/1:8,2:10:63:0|1:20855944_C_T:63,0,720
chr3	21058461	21058463	trf	205	743136	TC	T	1/1:0,5:5:16:1|1:21058462_TC_T:210,16,0	1/1:0,5:5:15:1|1:21058462_TC_T:225,15,0	1/1:0,12:12:36:1|1:21058462_TC_T:503,36,0	0/1:1,10:11:11:0|1:21058462_TC_T:418,0,11
chr3	21058466	21058474	trf	205	750735	CTTTCTTT	C	1/1:0,5:5:16:1|1:21058462_TC_T:210,16,0	1/1:0,5:5:15:1|1:21058462_TC_T:225,15,0	1/1:0,12:12:36:1|1:21058462_TC_T:503,36,0	0/1:1,10:11:11:0|1:21058462_TC_T:418,0,11
chr3	21143426	21143427	trf	524	780799	A	ATATAAATATATG	0/0:7,0:7:18:0,18,270	0/0:8,0:8:0:0,0,229	0/0:12,0:12:0:0,0,367	0/1:1,5:6:22:128,0,22
chr3	21143426	21143427	trf	580	837900	A	ATATAAATATATG	0/0:7,0:7:18:0,18,270	0/0:8,0:8:0:0,0,229	0/0:12,0:12:0:0,0,367	0/1:1,5:6:22:128,0,22
chr3	21143426	21143427	trf	524	872955	A	ATATAAATATATG	0/0:7,0:7:18:0,18,270	0/0:8,0:8:0:0,0,229	0/0:12,0:12:0:0,0,367	0/1:1,5:6:22:128,0,22
chr3	22686539	22686540	trf	85	884889	T	TG	0/1:3,2:5:71:1|0:22686528_AGTGTGTGTGTGTTT_A:71,0,120	0/1:7,3:10:26:.:.:26,0,218	0/1:5,6:11:99:1|0:22686528_AGTGTGTGTGTGTTT_A:229,0,190	0/0:3,0:4:9:.:.:0,9,95
chr3	23871503	23871504	trf	473	909426	T	G	0/0:14,0:14:12:.:.:0,12,380	0/0:20,0:20:59:.:.:0,59,641	0/0:39,0:39:44:.:.:0,44,1157	0/1:24,3:27:51:0|1:23871504_T_G:51,0,1293
chr3	23871506	23871507	trf	473	924641	C	CG	0/0:14,0:14:39:.:.:0,39,585	0/0:22,0:22:66:.:.:0,66,893	0/0:40,0:40:89:.:.:0,89,1238	0/1:25,3:28:51:0|1:23871504_T_G:51,0,1293
chr3	24600637	24600683	trf	108	924709	CATATATATATATATATATATATATATATATATATATATATATATAT	C	0/1:2,6:8:99:247,0,213	0/1:2,5:7:99:205,0,347	0/1:1,15:16:49:629,0,49	1/1:0,12:12:37:541,37,0
chr3	26427320	26427321	trf	110	937766	G	A	0/0:5,0:5:0:.:.:0,0,106	0/0:18,0:18:0:.:.:0,0,412	0/0:31,0:31:0:.:.:0,0,701	0/1:10,2:12:54:0|1:26427321_G_A:54,0,403
chr3	26427323	26427324	trf	110	954289	T	A	0/0:5,0:5:0:.:.:0,0,106	0/0:18,0:18:0:.:.:0,0,412	0/0:31,0:31:0:.:.:0,0,701	0/1:10,2:12:54:0|1:26427321_G_A:54,0,404
chr3	26872193	26872194	trf	66	1052386	A	T	0/1:3,0:3:10:.:.:10,0,98	0/1:11,8:19:99:0|1:26872168_T_C:222,0,522	0/1:9,6:15:99:0|1:26872194_A_T:221,0,360	0/0:18,1:19:25:.:.:0,25,718
chr3	26872195	26872196	trf	66	1052393	A	T	0/1:3,0:3:10:.:.:10,0,98	0/1:13,8:21:99:0|1:26872168_T_C:222,0,522	0/1:9,6:15:99:0|1:26872194_A_T:221,0,360	0/0:18,1:19:24:.:.:0,24,674
chr3	27331238	27331251	trf	54	1052394	AAAAAAAAAAAAC	A	1/1:0,8:8:24:360,24,0	1/1:0,26:26:78:1170,78,0	1/1:0,36:36:99:1608,108,0	0/1:8,22:30:99:479,0,102
chr3	27331238	27331251	trf	54	1065538	AAAAAAAAAAAAC	A	1/1:0,8:8:24:360,24,0	1/1:0,26:26:78:1170,78,0	1/1:0,36:36:99:1608,108,0	0/1:8,22:30:99:479,0,102
chr3	27653604	27653606	trf	66	1086388	CTG	C	1/1:0,3:5:15:120,15,0	1/1:1,19:20:41:573,41,0	1/1:1,21:24:40:655,40,0	0/1:4,17:21:62:434,0,62
chr3	27927186	27927189	trf	70	1088426	CGT	C	1/1:0,4:4:12:141,12,0	1/1:0,19:19:56:636,56,0	1/1:0,19:19:57:667,57,0	0/1:1,9:10:4:287,0,4
chr3	28130124	28130125	trf	65	1088427	C	CTT	1/1:0,9:9:27:405,27,0	1/1:3,15:18:22:488,22,0	1/1:0,13:13:39:575,39,0	0/1:2,21:23:2:724,0,2
chr3	28380962	28380963	trf	180	1088447	T	TTTG	0/0:1,0:1:3:.:.:0,3,30	0/0:17,0:17:0:.:.:0,0,356	0/0:9,0:9:12:.:.:0,12,180	0/1:4,3:7:99:1|0:28380934_GTATATATATA_G:114,0,110
chr3	28380962	28380963	trf	186	1198126	T	TTTG	0/0:1,0:1:3:.:.:0,3,30	0/0:17,0:17:0:.:.:0,0,356	0/0:9,0:9:12:.:.:0,12,180	0/1:4,3:7:99:1|0:28380934_GTATATATATA_G:114,0,110
chr3	29295282	29295305	trf	108	1218247	ATATATATATATACATATATATC	A	1/1:0,3:3:9:131,9,0	1/1:0,21:21:63:923,63,0	1/1:0,23:23:70:997,70,0	0/1:2,15:17:19:468,0,19
chr3	29295282	29295305	trf	147	1258103	ATATATATATATACATATATATC	A	1/1:0,3:3:9:131,9,0	1/1:0,21:21:63:923,63,0	1/1:0,23:23:70:997,70,0	0/1:2,15:17:19:468,0,19
chr3	29295282	29295305	trf	135	1258108	ATATATATATATACATATATATC	A	1/1:0,3:3:9:131,9,0	1/1:0,21:21:63:923,63,0	1/1:0,23:23:70:997,70,0	0/1:2,15:17:19:468,0,19
chr3	31924225	31924230	trf	56	1258115	AAAAG	A	0/1:2,5:7:32:112,0,32	0/1:20,3:23:11:11,0,487	0/1:18,11:29:99:199,0,397	0/0:30,0:30:9:0,9,135
chr3	31924226	31924230	trf	56	1258119	AAAG	A	0/1:5,2:7:32:32,0,112	0/1:9,14:23:99:294,0,214	0/1:15,14:29:99:285,0,358	1/1:0,26:26:78:1153,78,0
chr3	32169921	32169923	trf	209	1259950	AG	A	1/1:0,5:5:15:1|1:32169922_AG_A:221,15,0	1/1:0,18:18:49:1|1:32169922_AG_A:782,49,0	1/1:0,18:18:57:1|1:32169922_AG_A:879,57,0	0/1:12,19:31:50:.:.:568,0,50
chr3	32169941	32169942	trf	209	1259962	G	C	1/1:0,5:5:15:1|1:32169922_AG_A:221,15,0	1/1:0,18:18:51:1|1:32169922_AG_A:787,51,0	1/1:0,21:21:60:1|1:32169922_AG_A:885,60,0	0/1:9,20:29:23:0|1:32169942_G_C:781,0,23
chr3	32169954	32169955	trf	209	1259984	A	G	1/1:0,5:5:15:1|1:32169922_AG_A:221,15,0	1/1:0,18:18:52:1|1:32169922_AG_A:789,52,0	1/1:0,21:21:61:1|1:32169922_AG_A:886,61,0	0/1:9,20:29:23:0|1:32169942_G_C:781,0,23
chr3	32169970	32169972	trf	209	1259992	AG	A	1/1:0,4:4:13:1|1:32169922_AG_A:182,13,0	1/1:0,14:14:42:1|1:32169922_AG_A:631,42,0	1/1:0,19:19:58:1|1:32169922_AG_A:810,58,0	0/1:9,16:25:30:0|1:32169942_G_C:704,0,30
chr3	32169974	32169975	trf	209	1259998	G	T	1/1:0,4:4:13:1|1:32169922_AG_A:182,13,0	1/1:0,13:13:42:1|1:32169922_AG_A:631,42,0	1/1:0,17:17:58:1|1:32169922_AG_A:810,58,0	0/1:9,16:25:33:0|1:32169942_G_C:662,0,33
chr3	32169980	32169981	trf	209	1268289	G	C	1/1:0,4:4:13:1|1:32169922_AG_A:182,13,0	1/1:0,12:12:40:1|1:32169922_AG_A:587,40,0	1/1:0,16:16:54:1|1:32169922_AG_A:724,54,0	0/1:9,16:25:33:0|1:32169942_G_C:662,0,33
chr3	32169921	32169923	trf	203	1272474	AG	A	1/1:0,5:5:15:1|1:32169922_AG_A:221,15,0	1/1:0,18:18:49:1|1:32169922_AG_A:782,49,0	1/1:0,18:18:57:1|1:32169922_AG_A:879,57,0	0/1:12,19:31:50:.:.:568,0,50
chr3	32169941	32169942	trf	203	1314365	G	C	1/1:0,5:5:15:1|1:32169922_AG_A:221,15,0	1/1:0,18:18:51:1|1:32169922_AG_A:787,51,0	1/1:0,21:21:60:1|1:32169922_AG_A:885,60,0	0/1:9,20:29:23:0|1:32169942_G_C:781,0,23
chr3	32169954	32169955	trf	203	1314376	A	G	1/1:0,5:5:15:1|1:32169922_AG_A:221,15,0	1/1:0,18:18:52:1|1:32169922_AG_A:789,52,0	1/1:0,21:21:61:1|1:32169922_AG_A:886,61,0	0/1:9,20:29:23:0|1:32169942_G_C:781,0,23
chr3	32169970	32169972	trf	203	1314378	AG	A	1/1:0,4:4:13:1|1:32169922_AG_A:182,13,0	1/1:0,14:14:42:1|1:32169922_AG_A:631,42,0	1/1:0,19:19:58:1|1:32169922_AG_A:810,58,0	0/1:9,16:25:30:0|1:32169942_G_C:704,0,30
chr3	32169974	32169975	trf	203	1314382	G	T	1/1:0,4:4:13:1|1:32169922_AG_A:182,13,0	1/1:0,13:13:42:1|1:32169922_AG_A:631,42,0	1/1:0,17:17:58:1|1:32169922_AG_A:810,58,0	0/1:9,16:25:33:0|1:32169942_G_C:662,0,33
chr3	32169980	32169981	trf	203	1326404	G	C	1/1:0,4:4:13:1|1:32169922_AG_A:182,13,0	1/1:0,12:12:40:1|1:32169922_AG_A:587,40,0	1/1:0,16:16:54:1|1:32169922_AG_A:724,54,0	0/1:9,16:25:33:0|1:32169942_G_C:662,0,33
chr3	32687447	32687448	trf	51	1326648	T	TG	0/0:1,0:1:3:0,3,20	0/0:6,1:8:20:0,20,290	0/0:10,1:12:34:0,34,415	0/1:7,5:12:61:61,0,251
chr3	32981082	32981083	trf	885	1326924	T	G	0/0:14,0:14:21:.:.:0,21,315	0/0:27,0:27:18:.:.:0,18,703	0/0:36,0:36:0:.:.:0,0,890	0/1:6,4:10:99:0|1:32981083_T_G:133,0,226
chr3	33761868	33761869	trf	53	1326928	A	G	0/1:2,5:7:46:171,0,46	0/1:11,10:21:99:275,0,326	0/1:10,14:24:99:455,0,235	1/1:2,22:24:12:768,12,0
chr3	35980817	35980851	trf	201	1326931	CTTTCTTTCTTTCTTTCTTTCTTTCTTTCTTTCT	C	0/0:5,0:5:6:.:.:0,6,90	0/0:20,1:21:35:.:.:0,35,687	0/0:22,1:23:41:0|1:35980733_TCTTC_T:0,41,705	0/1:12,6:18:99:0|1:35980779_TTTCCTTCTTTCCTTCTTTCCTTCTTTCC_T:116,0,265
chr3	36961730	36961731	trf	53	1326937	T	TA	0/0:2,0:3:6:0,6,74	0/0:11,0:11:33:0,33,496	0/0:16,2:18:0:0,0,581	0/1:6,4:10:99:112,0,232
chr3	37269885	37269893	trf	52	1388460	CTTTTTTTT	C	1/1:0,4:4:12:1|1:37269882_T_C:157,12,0	1/1:0,7:9:33:.:.:426,33,0	1/1:2,11:21:40:.:.:572,40,0	0/1:6,6:12:99:.:.:183,0,162
chr3	39469444	39469445	trf	223	1388461	T	TTATTTTAATTGGAATTA	0/0:12,0:12:33:0,33,495	0/0:24,0:24:54:0,54,810	0/0:45,0:45:90:0,90,1350	0/1:18,18:36:99:197,0,2032
chr3	40108174	40108176	trf	78	1388465	TGA	T	0/1:1,5:6:9:127,0,9	0/1:2,8:13:18:194,0,18	0/1:2,13:17:5:379,0,5	1/1:0,8:13:33:287,33,0
chr3	40434817	40434818	trf	62	1473145	A	T	1/1:0,3:3:9:.:.:120,9,0	1/1:0,7:7:21:.:.:313,21,0	1/1:0,3:3:9:1|1:40434816_A_T:135,9,0	0/1:1,4:5:30:.:.:165,0,30
chr3	40434819	40434820	trf	62	1473602	A	T	1/1:0,3:3:9:120,9,0	1/1:0,7:7:21:313,21,0	1/1:0,3:3:12:179,12,0	0/1:1,4:5:24:249,0,24
chr3	40443680	40443683	trf	119	1473607	AGG	A	1/1:0,3:3:9:1|1:40443681_AGG_A:136,9,0	1/1:0,11:11:34:1|1:40443681_AGG_A:497,34,0	1/1:0,9:9:28:1|1:40443681_AGG_A:406,28,0	0/1:1,13:14:3:0|1:40443681_AGG_A:491,0,3
chr3	40443683	40443686	trf	119	1473611	AAG	A	1/1:0,3:3:9:1|1:40443681_AGG_A:136,9,0	1/1:0,11:11:34:1|1:40443681_AGG_A:497,34,0	1/1:0,9:9:28:1|1:40443681_AGG_A:406,28,0	0/1:1,13:14:3:0|1:40443681_AGG_A:491,0,3
chr3	40896640	40896641	trf	227	1473619	A	ATCATGTAT	0/0:14,0:14:36:.:.:0,36,540	0/0:41,0:41:81:.:.:0,81,1215	0/0:43,0:43:81:.:.:0,81,1215	0/1:18,6:24:99:0|1:40896641_A_ATCATGTAT:197,0,1262
chr3	40896644	40896645	trf	227	1473629	A	ATG	0/0:13,0:13:0:.:.:0,0,353	0/0:36,0:36:0:.:.:0,0,493	0/0:37,0:37:0:.:.:0,0,482	0/1:18,6:24:99:0|1:40896641_A_ATCATGTAT:198,0,1261
chr3	40896640	40896641	trf	193	1473646	A	ATCATGTAT	0/0:14,0:14:36:.:.:0,36,540	0/0:41,0:41:81:.:.:0,81,1215	0/0:43,0:43:81:.:.:0,81,1215	0/1:18,6:24:99:0|1:40896641_A_ATCATGTAT:197,0,1262
chr3	40896644	40896645	trf	193	1473650	A	ATG	0/0:13,0:13:0:.:.:0,0,353	0/0:36,0:36:0:.:.:0,0,493	0/0:37,0:37:0:.:.:0,0,482	0/1:18,6:24:99:0|1:40896641_A_ATCATGTAT:198,0,1261
chr3	40896646	40896647	trf	193	1473652	T	TATA	0/0:13,0:13:33:.:.:0,33,495	0/0:38,0:38:84:.:.:0,84,1260	0/0:39,0:39:81:.:.:0,81,1215	0/1:18,4:22:99:0|1:40896641_A_ATCATGTAT:198,0,1261
chr3	40896653	40896654	trf	193	1474093	T	A	0/0:13,0:13:33:.:.:0,33,495	0/0:38,0:38:84:.:.:0,84,1260	0/0:39,0:39:81:.:.:0,81,1215	0/1:18,4:22:99:0|1:40896641_A_ATCATGTAT:114,0,1267
chr3	43809094	43809096	trf	259	1474097	GAT	G	0/0:7,0:7:21:0,21,292	0/0:38,0:38:72:0,72,1170	0/0:37,0:37:0:0,0,1138	0/1:23,4:27:71:71,0,775
chr3	43809175	43809199	trf	259	1474101	ATATATATATGATGGAATATATAT	A	1/1:0,1:1:4:42,4,0	1/1:0,14:14:46:580,46,0	1/1:0,9:9:30:351,30,0	0/1:1,9:10:43:304,0,43
chr3	43809094	43809096	trf	79	1474109	GAT	G	0/0:7,0:7:21:0,21,292	0/0:38,0:38:72:0,72,1170	0/0:37,0:37:0:0,0,1138	0/1:23,4:27:71:71,0,775
chr3	43809175	43809199	trf	79	1474119	ATATATATATGATGGAATATATAT	A	1/1:0,1:1:4:42,4,0	1/1:0,14:14:46:580,46,0	1/1:0,9:9:30:351,30,0	0/1:1,9:10:43:304,0,43
chr3	44432272	44432273	trf	91	1474136	C	G	1/1:0,8:8:24:294,24,0	1/1:0,25:25:75:905,75,0	1/1:0,30:30:90:1140,90,0	0/1:2,11:13:15:342,0,15
chr3	44866079	44866081	trf	69	1474140	GT	G	1/1:0,7:7:21:177,21,0	1/1:0,28:28:84:759,84,0	1/1:1,31:32:69:818,69,0	0/1:7,29:36:27:590,0,27
chr3	44866079	44866081	trf	60	1474170	GT	G	1/1:0,7:7:21:177,21,0	1/1:0,28:28:84:759,84,0	1/1:1,31:32:69:818,69,0	0/1:7,29:36:27:590,0,27
chr3	46827051	46827053	trf	59	1474174	ATC	A	1/1:0,6:6:18:223,18,0	1/1:0,29:29:87:1077,87,0	1/1:0,21:21:63:764,63,0	0/1:2,23:25:2:775,0,2
chr3	47300310	47300311	trf	114	1474178	G	A	0/0:4,0:4:0:.:.:0,0,98	0/0:8,0:8:24:.:.:0,24,334	0/0:9,0:9:27:.:.:0,27,379	0/1:9,3:12:72:1|0:47300287_T_TTA:72,0,343
chr3	47300310	47300311	trf	51	1474184	G	A	0/0:4,0:4:0:.:.:0,0,98	0/0:8,0:8:24:.:.:0,24,334	0/0:9,0:9:27:.:.:0,27,379	0/1:9,3:12:72:1|0:47300287_T_TTA:72,0,343
chr3	47300310	47300311	trf	89	1474185	G	A	0/0:4,0:4:0:.:.:0,0,98	0/0:8,0:8:24:.:.:0,24,334	0/0:9,0:9:27:.:.:0,27,379	0/1:9,3:12:72:1|0:47300287_T_TTA:72,0,343
chr3	47300310	47300311	trf	72	1517965	G	A	0/0:4,0:4:0:.:.:0,0,98	0/0:8,0:8:24:.:.:0,24,334	0/0:9,0:9:27:.:.:0,27,379	0/1:9,3:12:72:1|0:47300287_T_TTA:72,0,343
chr3	47300310	47300311	trf	70	1517966	G	A	0/0:4,0:4:0:.:.:0,0,98	0/0:8,0:8:24:.:.:0,24,334	0/0:9,0:9:27:.:.:0,27,379	0/1:9,3:12:72:1|0:47300287_T_TTA:72,0,343
chr3	47300310	47300311	trf	53	1517970	G	A	0/0:4,0:4:0:.:.:0,0,98	0/0:8,0:8:24:.:.:0,24,334	0/0:9,0:9:27:.:.:0,27,379	0/1:9,3:12:72:1|0:47300287_T_TTA:72,0,343
chr3	47300310	47300311	trf	68	1521954	G	A	0/0:4,0:4:0:.:.:0,0,98	0/0:8,0:8:24:.:.:0,24,334	0/0:9,0:9:27:.:.:0,27,379	0/1:9,3:12:72:1|0:47300287_T_TTA:72,0,343
chr3	47539503	47539505	trf	56	1521955	GA	G	1/1:0,7:7:21:1|1:47539492_TA_T:269,21,0	1/1:1,41:42:99:.:.:1531,99,0	1/1:0,22:23:76:.:.:963,76,0	0/1:4,31:35:20:.:.:765,0,20
chr3	47780167	47780174	trf	54	1548177	GTTTTTT	G	1/1:0,6:7:21:283,21,0	1/1:0,14:15:45:635,45,0	1/1:0,11:16:48:566,48,0	0/1:4,11:15:32:309,0,32
chr3	47780167	47780174	trf	55	1641859	GTTTTTT	G	1/1:0,6:7:21:283,21,0	1/1:0,14:15:45:635,45,0	1/1:0,11:16:48:566,48,0	0/1:4,11:15:32:309,0,32
chr3	48061781	48061782	trf	182	1641867	G	A	0/0:12,0:12:36:0,36,417	0/0:50,0:50:99:0,100,1611	0/0:39,4:43:11:0,11,1432	0/1:29,10:39:99:229,0,1015
chr3	48061826	48061831	trf	182	1641870	CGGGA	C	0/0:15,0:15:42:.:.:0,42,630	0/0:40,0:42:99:0|1:48061814_C_A:0,120,2010	0/0:48,0:48:87:.:.:0,87,1748	0/1:22,4:26:99:.:.:104,0,872
chr3	48061781	48061782	trf	273	1641871	G	A	0/0:12,0:12:36:0,36,417	0/0:50,0:50:99:0,100,1611	0/0:39,4:43:11:0,11,1432	0/1:29,10:39:99:229,0,1015
chr3	48061826	48061831	trf	273	1641894	CGGGA	C	0/0:15,0:15:42:.:.:0,42,630	0/0:40,0:42:99:0|1:48061814_C_A:0,120,2010	0/0:48,0:48:87:.:.:0,87,1748	0/1:22,4:26:99:.:.:104,0,872
chr3	48087742	48087747	trf	83	1641907	GCGCA	G	1/1:0,6:6:18:.:.:209,18,0	1/1:2,17:22:15:.:.:532,15,0	1/1:1,17:18:43:1|1:48087741_ACG_A:588,43,0	0/1:4,16:20:66:.:.:451,0,66
chr3	48687084	48687085	trf	62	1666796	T	C	0/1:5,4:9:58:58,0,64	0/1:15,4:19:41:41,0,347	0/1:15,9:24:99:149,0,305	0/0:22,3:25:16:0,16,523
chr3	49060148	49060149	trf	1233	1699033	C	T	1/1:0,2:2:6:51,6,0	1/1:1,28:29:77:899,77,0	1/1:0,32:32:94:1008,94,0	0/1:3,27:30:20:747,0,20
chr3	49060148	49060149	trf	889	1699039	C	T	1/1:0,2:2:6:51,6,0	1/1:1,28:29:77:899,77,0	1/1:0,32:32:94:1008,94,0	0/1:3,27:30:20:747,0,20
chr3	49305357	49305358	trf	786	1699041	G	A	0/0:5,0:5:0:.:.:0,0,54	0/0:15,1:16:3:0|1:49305358_G_A:0,3,630	0/0:18,0:18:0:.:.:0,0,346	0/1:17,6:23:99:0|1:49305358_G_A:198,0,729
chr3	49305366	49305367	trf	786	1699045	A	C	0/0:4,0:4:0:.:.:0,0,84	0/0:16,1:17:6:0|1:49305358_G_A:0,6,640	0/0:18,0:18:0:.:.:0,0,391	0/1:21,6:27:99:0|1:49305358_G_A:189,0,833
chr3	49404939	49404941	trf	992	1699057	CA	C	0/1:3,7:10:37:168,0,37	0/1:14,4:21:52:52,0,364	0/1:15,2:17:6:6,0,371	0/0:31,0:31:51:0,51,1001
chr3	49956891	49956892	trf	943	1712714	A	T	0/0:6,0:6:18:0,18,239	0/0:24,0:24:60:0,60,900	0/0:38,0:38:72:0,72,1373	0/1:24,6:30:71:71,0,742
chr3	50084496	50084497	trf	573	1718763	G	A	0/0:7,0:7:12:.:.:0,12,180	0/0:26,0:26:0:.:.:0,0,523	0/0:25,0:25:60:.:.:0,60,900	0/1:20,3:23:56:0|1:50084497_G_A:56,0,708
chr3	50084505	50084506	trf	573	1821434	A	G	0/0:5,0:5:0:.:.:0,0,27	0/0:24,0:24:25:.:.:0,25,599	0/0:21,0:21:16:.:.:0,16,467	0/1:17,4:21:67:1|0:50084497_G_A:67,0,494
chr3	50084661	50084662	trf	573	1821441	G	A	0/0:3,0:3:9:0,9,91	0/0:35,0:35:0:0,0,759	0/0:38,0:38:0:0,0,395	0/1:8,5:13:99:170,0,100
chr3	50084496	50084497	trf	93	1825585	G	A	0/0:7,0:7:12:.:.:0,12,180	0/0:26,0:26:0:.:.:0,0,523	0/0:25,0:25:60:.:.:0,60,900	0/1:20,3:23:56:0|1:50084497_G_A:56,0,708
chr3	50084505	50084506	trf	93	1916455	A	G	0/0:5,0:5:0:.:.:0,0,27	0/0:24,0:24:25:.:.:0,25,599	0/0:21,0:21:16:.:.:0,16,467	0/1:17,4:21:67:1|0:50084497_G_A:67,0,494
chr3	50084661	50084662	trf	860	2184846	G	A	0/0:3,0:3:9:0,9,91	0/0:35,0:35:0:0,0,759	0/0:38,0:38:0:0,0,395	0/1:8,5:13:99:170,0,100
chr3	50084661	50084662	trf	105	2186398	G	A	0/0:3,0:3:9:0,9,91	0/0:35,0:35:0:0,0,759	0/0:38,0:38:0:0,0,395	0/1:8,5:13:99:170,0,100
chr3	50659758	50659767	trf	50	2186409	AAAAAAAAAG	A	0/1:2,5:7:69:204,0,69	0/1:11,12:23:99:392,0,396	0/1:19,10:29:99:120,0,671	0/0:33,5:38:4:0,4,1093
chr3	51249129	51249130	trf	274	2186415	C	T	0/1:3,4:7:64:.:.:64,0,88	0/1:21,2:23:21:0|1:51249130_C_T:21,0,868	0/1:20,2:22:18:.:.:18,0,753	0/0:20,0:20:0:.:.:0,0,466
chr3	51249129	51249130	trf	792	2186416	C	T	0/1:3,4:7:64:.:.:64,0,88	0/1:21,2:23:21:0|1:51249130_C_T:21,0,868	0/1:20,2:22:18:.:.:18,0,753	0/0:20,0:20:0:.:.:0,0,466
chr3	51709714	51709715	trf	189	2193701	C	A	0/0:5,0:5:9:.:.:0,9,135	0/0:28,0:28:11:.:.:0,11,879	0/0:31,0:31:0:.:.:0,0,721	0/1:8,2:10:45:0|1:51709715_C_A:45,0,378
chr3	51709716	51709717	trf	189	2265623	C	A	0/0:5,0:5:0:.:.:0,0,30	0/0:25,0:25:0:.:.:0,0,103	0/0:30,0:30:0:.:.:0,0,119	0/1:9,2:11:45:0|1:51709715_C_A:45,0,378
chr3	51709714	51709715	trf	147	2265635	C	A	0/0:5,0:5:9:.:.:0,9,135	0/0:28,0:28:11:.:.:0,11,879	0/0:31,0:31:0:.:.:0,0,721	0/1:8,2:10:45:0|1:51709715_C_A:45,0,378
chr3	51709716	51709717	trf	147	2385112	C	A	0/0:5,0:5:0:.:.:0,0,30	0/0:25,0:25:0:.:.:0,0,103	0/0:30,0:30:0:.:.:0,0,119	0/1:9,2:11:45:0|1:51709715_C_A:45,0,378
chr3	51854699	51854702	trf	192	2516516	CAG	C	0/0:4,0:4:12:0,12,155	0/0:21,0:21:21:0,21,760	0/0:31,0:31:0:0,0,926	0/1:23,4:27:71:71,0,788
chr3	51854699	51854702	trf	50	2543002	CAG	C	0/0:4,0:4:12:0,12,155	0/0:21,0:21:21:0,21,760	0/0:31,0:31:0:0,0,926	0/1:23,4:27:71:71,0,788
chr3	51996601	51996602	trf	56	2630359	A	C	0/1:4,5:9:36:1|0:51996601_A_C:72,0,36	0/1:21,6:27:40:.:.:40,0,429	0/1:10,6:16:83:.:.:83,0,222	0/0:25,0:25:0:.:.:0,0,749
chr3	52583125	52583126	trf	772	2630370	A	C	0/0:3,0:3:9:0,9,73	0/0:11,2:13:19:0,19,431	0/0:29,0:29:0:0,0,563	0/1:15,4:19:67:67,0,445
chr3	52781208	52781220	trf	256	2630380	TTTTTCTTCTTCTTC	T	0/0:8,0:8:0:.:.:0,0,11	0/0:20,0:20:3:.:.:0,3,630	0/0:21,0:21:18:.:.:0,18,270	0/1:4,6:10:73:1|0:52781197_CT_C:187,0,73
chr3	52803324	52803326	trf	74	2631750	AT	A	1/1:0,11:11:33:310,33,0	1/1:1,23:24:27:604,27,0	1/1:3,46:49:29:1178,29,0	0/1:3,35:38:4:873,0,4
chr3	52803324	52803326	trf	76	2631754	AT	A	1/1:0,11:11:33:310,33,0	1/1:1,23:24:27:604,27,0	1/1:3,46:49:29:1178,29,0	0/1:3,35:38:4:873,0,4
chr3	54265530	54265532	trf	54	2944472	ATG	A	0/1:3,3:6:67:0|1:54265530_ATG_A:70,0,67	0/1:10,3:13:62:0|1:54265530_ATG_A:62,0,342	0/1:27,6:33:99:.:.:103,0,800	0/0:31,0:31:48:.:.:0,48,720
chr3	54646130	54646133	trf	191	2944475	CTT	C	0/0:7,0:7:3:0,3,45	0/0:8,0:8:0:0,0,3	0/0:13,0:13:9:0,9,135	0/1:7,3:10:99:104,0,267
chr3	54646133	54646140	trf	191	3387565	CCTTCCT	C	0/0:6,0:6:2:0,2,167	0/0:8,0:8:0:0,0,3	0/0:11,0:11:0:0,0,36	0/1:4,3:7:99:104,0,266
chr3	54646145	54646146	trf	191	3387566	C	T	1/1:0,5:5:15:1|1:54646110_CCTTCCTTCCTTCCTTT_C:200,15,0	1/1:0,5:5:15:1|1:54646110_CCTTCCTTCCTTCCTTT_C:225,15,0	1/1:0,4:4:15:1|1:54646110_CCTTCCTTCCTTCCTTT_C:222,15,0	0/1:7,3:10:99:0|1:54646110_CCTTCCTTCCTTCCTTT_C:103,0,223
chr3	54736053	54736100	trf	203	3524626	TATGTATGTATATATATATACATATATATGTATGTGTATATATATAC	T	0/1:1,3:4:33:0|1:54736003_A_ATG:123,0,33	0/1:3,10:13:96:0|1:54736003_A_ATG:411,0,96	0/1:2,8:10:60:0|1:54736003_A_ATG:330,0,60	1/1:0,7:7:21:1|1:54736003_A_ATG:315,21,0
chr3	54736053	54736100	trf	171	3597503	TATGTATGTATATATATATACATATATATGTATGTGTATATATATAC	T	0/1:1,3:4:33:0|1:54736003_A_ATG:123,0,33	0/1:3,10:13:96:0|1:54736003_A_ATG:411,0,96	0/1:2,8:10:60:0|1:54736003_A_ATG:330,0,60	1/1:0,7:7:21:1|1:54736003_A_ATG:315,21,0
chr3	54736053	54736100	trf	144	3654457	TATGTATGTATATATATATACATATATATGTATGTGTATATATATAC	T	0/1:1,3:4:33:0|1:54736003_A_ATG:123,0,33	0/1:3,10:13:96:0|1:54736003_A_ATG:411,0,96	0/1:2,8:10:60:0|1:54736003_A_ATG:330,0,60	1/1:0,7:7:21:1|1:54736003_A_ATG:315,21,0
chr3	54736053	54736100	trf	149	3659723	TATGTATGTATATATATATACATATATATGTATGTGTATATATATAC	T	0/1:1,3:4:33:0|1:54736003_A_ATG:123,0,33	0/1:3,10:13:96:0|1:54736003_A_ATG:411,0,96	0/1:2,8:10:60:0|1:54736003_A_ATG:330,0,60	1/1:0,7:7:21:1|1:54736003_A_ATG:315,21,0
chr3	54739439	54739440	trf	51	4186841	A	C	0/0:6,0:6:0:.:.:0,0,2	0/0:16,2:18:2:.:.:0,2,530	0/0:35,0:35:0:.:.:0,0,178	0/1:8,6:14:99:0|1:54739440_A_C:112,0,244
chr3	54739440	54739442	trf	51	4220461	AC	A	0/0:6,0:6:0:.:.:0,0,2	0/0:14,2:16:2:.:.:0,2,530	0/0:35,0:35:0:.:.:0,0,178	0/1:8,6:14:99:0|1:54739440_A_C:112,0,244
chr3	54821687	54821691	trf	128	4778355	CTTT	C	0/1:1,3:4:37:0|1:54821688_CTTT_C:123,0,37	0/1:4,6:10:99:0|1:54821688_CTTT_C:205,0,150	0/1:13,4:17:99:0|1:54821688_CTTT_C:126,0,550	0/0:24,0:24:27:.:.:0,27,405
chr3	54821691	54821693	trf	128	4787593	CT	C	0/1:1,3:4:37:0|1:54821688_CTTT_C:123,0,37	0/1:4,6:10:99:0|1:54821688_CTTT_C:205,0,150	0/1:14,4:18:99:0|1:54821688_CTTT_C:126,0,550	0/0:25,0:25:27:.:.:0,27,405
chr3	55808756	55808757	trf	91	4967153	C	CAT	0/0:1,0:1:3:0,3,42	0/0:16,0:16:17:0,17,486	0/0:14,0:14:0:0,0,341	0/1:11,3:14:65:65,0,352
chr3	56033013	56033015	trf	380	5117115	AG	A	0/0:3,0:3:6:.:.:0,6,90	0/0:9,0:9:27:0|1:56033014_AG_A:0,27,404	0/0:5,0:5:15:0|1:56033014_AG_A:0,15,224	0/1:2,3:5:75:0|1:56033014_AG_A:120,0,75
chr3	56033018	56033020	trf	380	5117117	GA	G	0/0:3,0:3:6:.:.:0,6,90	0/0:9,0:9:27:0|1:56033014_AG_A:0,27,404	0/0:5,0:5:15:0|1:56033014_AG_A:0,15,224	0/1:2,3:5:75:0|1:56033014_AG_A:120,0,75
chr3	56033023	56033024	trf	380	5216888	A	C	0/0:5,0:5:9:.:.:0,9,135	0/0:9,0:9:29:0|1:56033014_AG_A:0,29,414	0/0:5,0:5:15:0|1:56033014_AG_A:0,15,224	0/1:3,3:6:99:0|1:56033014_AG_A:117,0,117
chr3	56033027	56033030	trf	380	5227313	AAC	A	0/0:6,0:6:2:.:.:0,2,155	0/0:10,0:10:29:0|1:56033014_AG_A:0,29,414	0/0:5,0:5:14:0|1:56033014_AG_A:0,14,224	0/1:4,3:7:99:0|1:56033014_AG_A:114,0,158
chr3	56348886	56348907	trf	182	5268409	GGAAGGAAGGAAGGAAGGAAA	G	0/1:1,3:4:28:.:.:116,0,28	0/1:8,5:13:99:.:.:152,0,225	0/1:6,2:8:27:1|0:56348868_AAAGGAAGGAAGG_A:27,0,153	0/0:14,0:14:0:.:.:0,0,451
chr3	56967306	56967307	trf	615	5646071	T	TATATAATATATTATATATTATACAAATTATATATTATATA	0/0:4,0:4:6:0,6,90	0/0:8,0:8:28:0,28,368	0/0:11,0:11:35:0,35,498	0/1:16,14:30:99:699,0,2521
chr3	56967306	56967307	trf	606	5921448	T	TATATAATATATTATATATTATACAAATTATATATTATATA	0/0:4,0:4:6:0,6,90	0/0:8,0:8:28:0,28,368	0/0:11,0:11:35:0,35,498	0/1:16,14:30:99:699,0,2521
chr3	56967306	56967307	trf	547	6364229	T	TATATAATATATTATATATTATACAAATTATATATTATATA	0/0:4,0:4:6:0,6,90	0/0:8,0:8:28:0,28,368	0/0:11,0:11:35:0,35,498	0/1:16,14:30:99:699,0,2521
chr3	56967306	56967307	trf	141	6720287	T	TATATAATATATTATATATTATACAAATTATATATTATATA	0/0:4,0:4:6:0,6,90	0/0:8,0:8:28:0,28,368	0/0:11,0:11:35:0,35,498	0/1:16,14:30:99:699,0,2521
chr3	56992406	56992407	trf	78	7000139	A	C	0/1:5,5:10:99:.:.:120,0,117	0/1:11,9:20:99:.:.:269,0,413	0/1:6,10:16:99:.:.:312,0,213	0/0:7,0:7:20:1|0:56992375_TAAAAAAAAAAAAAAAAA_T:0,20,231
chr3	57508199	57508201	trf	61	7279413	CA	C	0/1:1,3:4:17:0|1:57508189_GA_G:79,0,17	0/1:2,14:16:4:.:.:308,0,4	0/1:3,21:24:3:.:.:477,0,3	1/1:0,27:27:81:.:.:940,81,0
chr3	57508199	57508201	trf	63	7609544	CA	C	0/1:1,3:4:17:0|1:57508189_GA_G:79,0,17	0/1:2,14:16:4:.:.:308,0,4	0/1:3,21:24:3:.:.:477,0,3	1/1:0,27:27:81:.:.:940,81,0
chr3	57821912	57821915	trf	58	7609559	TTCC	T	0/0:4,0:4:12:0,12,155	0/0:20,0:20:51:0,51,765	0/0:26,0:26:78:0,78,956	0/1:22,3:25:60:60,0,849
chr3	59082418	59082434	trf	68	7609567	ATATATATATATATATTTTTT	A	0/0:8,0:8:0:0,0,14	0/0:26,0:26:27:0,27,405	0/0:28,0:28:3:0,3,45	0/1:8,10:18:99:396,0,306
chr3	59324220	59324222	trf	82	7822694	CTG	C	1/1:0,3:5:14:111,14,0	1/1:0,5:13:22:172,22,0	1/1:1,8:9:6:202,6,0	0/1:2,8:10:18:180,0,18
chr3	60860530	60860532	trf	156	8615542	AT	A	0/0:5,0:5:0:.:.:0,0,34	0/0:15,0:15:24:.:.:0,24,360	0/0:13,0:13:15:.:.:0,15,225	0/1:4,2:6:72:0|1:60860531_AT_A:72,0,162
chr3	60860535	60860536	trf	156	9408410	G	A	0/0:5,0:5:0:.:.:0,0,34	0/0:10,0:10:0:.:.:0,0,200	0/0:9,0:9:0:.:.:0,0,42	0/1:4,2:6:72:0|1:60860531_AT_A:72,0,162
chr3	60860530	60860532	trf	123	9409306	AT	A	0/0:5,0:5:0:.:.:0,0,34	0/0:15,0:15:24:.:.:0,24,360	0/0:13,0:13:15:.:.:0,15,225	0/1:4,2:6:72:0|1:60860531_AT_A:72,0,162
chr3	60860535	60860536	trf	123	9411324	G	A	0/0:5,0:5:0:.:.:0,0,34	0/0:10,0:10:0:.:.:0,0,200	0/0:9,0:9:0:.:.:0,0,42	0/1:4,2:6:72:0|1:60860531_AT_A:72,0,162
chr3	60860530	60860532	trf	955	9414356	AT	A	0/0:5,0:5:0:.:.:0,0,34	0/0:15,0:15:24:.:.:0,24,360	0/0:13,0:13:15:.:.:0,15,225	0/1:4,2:6:72:0|1:60860531_AT_A:72,0,162
chr3	60860535	60860536	trf	955	9492870	G	A	0/0:5,0:5:0:.:.:0,0,34	0/0:10,0:10:0:.:.:0,0,200	0/0:9,0:9:0:.:.:0,0,42	0/1:4,2:6:72:0|1:60860531_AT_A:72,0,162
chr3	60860530	60860532	trf	833	9492871	AT	A	0/0:5,0:5:0:.:.:0,0,34	0/0:15,0:15:24:.:.:0,24,360	0/0:13,0:13:15:.:.:0,15,225	0/1:4,2:6:72:0|1:60860531_AT_A:72,0,162
chr3	60860535	60860536	trf	833	10572187	G	A	0/0:5,0:5:0:.:.:0,0,34	0/0:10,0:10:0:.:.:0,0,200	0/0:9,0:9:0:.:.:0,0,42	0/1:4,2:6:72:0|1:60860531_AT_A:72,0,162
chr3	61972657	61972659	trf	58	12676555	CT	C	1/1:0,3:3:9:83,9,0	1/1:0,25:25:73:617,73,0	1/1:2,26:28:30:662,30,0	0/1:2,15:17:4:308,0,4
chr3	62491536	62491538	trf	89	12771589	AAC	A	0/0:8,0:8:18:0,18,270	0/0:26,0:26:66:0,66,990	0/0:37,0:37:69:0,69,1322	0/1:14,3:17:56:56,0,446
chr3	62731834	62731835	trf	55	12963688	A	AGAAG	1/1:0,5:5:15:225,15,0	1/1:0,20:20:63:909,63,0	1/1:0,22:22:77:1063,77,0	0/1:6,13:19:99:265,0,105
chr3	63313688	63313691	trf	488	12963699	CCA	C	0/0:6,0:6:0:.:.:0,0,155	0/0:22,0:22:0:.:.:0,0,113	0/0:18,0:18:0:.:.:0,0,257	0/1:3,7:10:75:0|1:63313689_CCA_C:230,0,75
chr3	63313689	63313690	trf	488	12963715	C	T	0/0:6,0:6:0:.:.:0,0,155	0/0:22,0:22:0:.:.:0,0,113	0/0:18,0:18:0:.:.:0,0,257	0/1:7,3:10:75:0|1:63313690_C_T:75,0,230
chr3	63313693	63313704	trf	488	13287294	TATATATATCC	T	0/0:6,0:6:12:.:.:0,12,180	0/0:22,0:22:24:.:.:0,24,673	0/0:18,0:18:27:.:.:0,27,405	0/1:3,7:10:75:0|1:63313689_CCA_C:230,0,75
chr3	63313712	63313713	trf	488	13380173	A	G	0/0:6,0:6:0:.:.:0,0,179	0/0:21,0:21:0:.:.:0,0,131	0/0:13,0:13:0:.:.:0,0,198	0/1:7,2:9:49:0|1:63313690_C_T:49,0,233
chr3	63313733	63313758	trf	488	13856707	TATATATATATCCATATATATATCC	T	0/0:4,0:4:3:.:.:0,3,45	0/0:15,0:15:0:.:.:0,0,315	0/0:11,0:11:18:.:.:0,18,270	0/1:1,6:7:14:0|1:63313689_CCA_C:201,0,14
chr3	63313688	63313691	trf	558	13916663	CCA	C	0/0:6,0:6:0:.:.:0,0,155	0/0:22,0:22:0:.:.:0,0,113	0/0:18,0:18:0:.:.:0,0,257	0/1:3,7:10:75:0|1:63313689_CCA_C:230,0,75
chr3	63313689	63313690	trf	558	14568704	C	T	0/0:6,0:6:0:.:.:0,0,155	0/0:22,0:22:0:.:.:0,0,113	0/0:18,0:18:0:.:.:0,0,257	0/1:7,3:10:75:0|1:63313690_C_T:75,0,230
chr3	63313693	63313704	trf	558	14568707	TATATATATCC	T	0/0:6,0:6:12:.:.:0,12,180	0/0:22,0:22:24:.:.:0,24,673	0/0:18,0:18:27:.:.:0,27,405	0/1:3,7:10:75:0|1:63313689_CCA_C:230,0,75
chr3	63313712	63313713	trf	558	14568708	A	G	0/0:6,0:6:0:.:.:0,0,179	0/0:21,0:21:0:.:.:0,0,131	0/0:13,0:13:0:.:.:0,0,198	0/1:7,2:9:49:0|1:63313690_C_T:49,0,233
chr3	63313733	63313758	trf	558	14568715	TATATATATATCCATATATATATCC	T	0/0:4,0:4:3:.:.:0,3,45	0/0:15,0:15:0:.:.:0,0,315	0/0:11,0:11:18:.:.:0,18,270	0/1:1,6:7:14:0|1:63313689_CCA_C:201,0,14
chr3	63313688	63313691	trf	410	14888236	CCA	C	0/0:6,0:6:0:.:.:0,0,155	0/0:22,0:22:0:.:.:0,0,113	0/0:18,0:18:0:.:.:0,0,257	0/1:3,7:10:75:0|1:63313689_CCA_C:230,0,75
chr3	63313689	63313690	trf	410	15209554	C	T	0/0:6,0:6:0:.:.:0,0,155	0/0:22,0:22:0:.:.:0,0,113	0/0:18,0:18:0:.:.:0,0,257	0/1:7,3:10:75:0|1:63313690_C_T:75,0,230
chr3	63313693	63313704	trf	410	16056850	TATATATATCC	T	0/0:6,0:6:12:.:.:0,12,180	0/0:22,0:22:24:.:.:0,24,673	0/0:18,0:18:27:.:.:0,27,405	0/1:3,7:10:75:0|1:63313689_CCA_C:230,0,75
chr3	63313712	63313713	trf	410	16110957	A	G	0/0:6,0:6:0:.:.:0,0,179	0/0:21,0:21:0:.:.:0,0,131	0/0:13,0:13:0:.:.:0,0,198	0/1:7,2:9:49:0|1:63313690_C_T:49,0,233
chr3	63313733	63313758	trf	410	16937904	TATATATATATCCATATATATATCC	T	0/0:4,0:4:3:.:.:0,3,45	0/0:15,0:15:0:.:.:0,0,315	0/0:11,0:11:18:.:.:0,18,270	0/1:1,6:7:14:0|1:63313689_CCA_C:201,0,14
chr3	63313693	63313704	trf	325	16965063	TATATATATCC	T	0/0:6,0:6:12:.:.:0,12,180	0/0:22,0:22:24:.:.:0,24,673	0/0:18,0:18:27:.:.:0,27,405	0/1:3,7:10:75:0|1:63313689_CCA_C:230,0,75
chr3	63313712	63313713	trf	325	16965066	A	G	0/0:6,0:6:0:.:.:0,0,179	0/0:21,0:21:0:.:.:0,0,131	0/0:13,0:13:0:.:.:0,0,198	0/1:7,2:9:49:0|1:63313690_C_T:49,0,233
chr3	63313733	63313758	trf	325	16965305	TATATATATATCCATATATATATCC	T	0/0:4,0:4:3:.:.:0,3,45	0/0:15,0:15:0:.:.:0,0,315	0/0:11,0:11:18:.:.:0,18,270	0/1:1,6:7:14:0|1:63313689_CCA_C:201,0,14
chr3	63658402	63658403	trf	51	17113091	T	TATATATATAC	0/0:6,0:6:9:0,9,135	0/0:30,0:30:7:0,7,897	0/0:32,0:32:36:0,36,540	0/1:18,4:22:71:71,0,641
chr3	63816776	63816777	trf	50	17447785	T	C	0/0:6,0:6:0:0,0,38	0/0:18,2:20:4:0,4,633	0/0:28,0:28:81:0,81,1215	0/1:7,11:18:99:250,0,251
chr3	66059200	66059203	trf	159	18155638	TTC	T	0/0:7,0:7:0:.:.:0,0,36	0/0:11,0:11:34:.:.:0,34,526	0/0:13,0:13:41:0|1:66059201_TTC_T:0,41,592	0/1:2,5:7:55:0|1:66059201_TTC_T:315,0,55
chr3	66204439	66204440	trf	79	18319608	G	A	0/0:5,0:6:15:0,15,175	0/0:12,2:14:2:0,2,425	0/0:20,4:24:5:0,5,697	0/1:14,7:21:63:63,0,432
chr3	66204439	66204440	trf	52	18395965	G	A	0/0:5,0:6:15:0,15,175	0/0:12,2:14:2:0,2,425	0/0:20,4:24:5:0,5,697	0/1:14,7:21:63:63,0,432
chr3	67956180	67956188	trf	62	18728171	ATATATATTTTTTT	A	0/0:4,0:4:0:0,0,72	0/0:1,0:3:6:0,6,94	0/0:29,0:29:12:0,12,180	0/1:1,4:5:97:97,0,99
chr3	67956187	67956194	trf	52	18863091	ATATATATTTTTTT	A	0/0:4,0:4:0:0,0,72	0/0:1,0:3:6:0,6,94	0/0:29,0:29:12:0,12,180	0/1:1,4:5:97:97,0,99
chr3	67989403	67989404	trf	78	18863198	T	TGTGTGC	0/1:6,6:12:99:1|0:67989387_A_ATGTG:234,0,199	0/1:10,11:21:99:1|0:67989387_A_ATGTG:426,0,364	0/1:12,16:28:99:.:.:523,0,375	0/0:33,0:33:0:.:.:0,0,878
chr3	68015291	68015293	trf	52	18911010	CT	C	0/1:2,2:4:44:44,0,44	0/1:10,2:12:20:20,0,245	0/1:11,12:23:99:270,0,238	0/0:18,0:20:54:0,54,501
chr3	68262317	68262319	trf	102	19339563	TA	T	1/1:0,3:3:9:1|1:68262274_TTA_T:135,9,0	1/1:1,16:17:43:1|1:68262273_TTTA_T:713,43,0	1/1:0,21:21:59:1|1:68262274_TTA_T:934,59,0	0/1:2,15:17:39:1|0:68262263_AT_A:624,0,39
chr3	69016280	69016281	trf	81	19668364	A	G	1/1:0,1:1:6:73,6,0	1/1:0,7:7:42:493,42,0	1/1:0,0:1:28:328,28,0	0/1:2,5:7:17:519,0,17
chr3	69520106	69520109	trf	64	19668367	CTA	C	0/1:4,4:8:99:135,0,129	0/1:8,7:15:99:234,0,271	0/1:14,16:30:99:538,0,456	0/0:32,0:32:0:0,0,494
chr3	69520106	69520109	trf	64	19668384	CTA	C	0/1:4,4:8:99:135,0,129	0/1:8,7:15:99:234,0,271	0/1:14,16:30:99:538,0,456	0/0:32,0:32:0:0,0,494
chr3	69520106	69520109	trf	604	20051570	CTA	C	0/1:4,4:8:99:135,0,129	0/1:8,7:15:99:234,0,271	0/1:14,16:30:99:538,0,456	0/0:32,0:32:0:0,0,494
chr3	69848957	69848963	trf	50	20450134	CTTTTTT	C	1/1:1,5:8:14:231,14,0	1/1:0,10:19:56:532,56,0	1/1:2,11:21:24:580,24,0	0/1:3,8:19:89:366,0,89
chr3	70699534	70699547	trf	83	21200976	GTGTGTGTGTGTA	G	0/1:1,4:5:25:105,0,25	0/1:30,7:37:99:160,0,1144	0/1:16,19:35:99:598,0,562	0/0:15,0:17:45:0,45,623
chr3	70780453	70780455	trf	53	22929596	TCA	T	1/1:0,8:8:24:1|1:70780453_TCA_T:338,24,0	1/1:0,17:17:51:.:.:701,51,0	1/1:0,33:33:99:1|1:70780453_TCA_T:1278,99,0	0/1:4,22:28:54:.:.:679,0,54
chr3	70831890	70831905	trf	63	23374298	AAAAAAAAACAAAAC	A	0/0:8,0:8:0:0,0,55	0/0:14,0:14:42:0,42,512	0/0:20,0:21:60:0,60,778	0/1:8,6:14:98:98,0,245
chr3	70831890	70831905	trf	52	23808444	AAAAAAAAACAAAAC	A	0/0:8,0:8:0:0,0,55	0/0:14,0:14:42:0,42,512	0/0:20,0:21:60:0,60,778	0/1:8,6:14:98:98,0,245
chr3	70928575	70928576	trf	251	25759054	G	C	0/1:2,3:5:69:78,0,69	0/1:9,8:17:99:225,0,267	0/1:18,17:35:99:429,0,634	0/0:20,0:20:0:0,0,102
chr3	70928575	70928576	trf	65	27158050	G	C	0/1:2,3:5:69:78,0,69	0/1:9,8:17:99:225,0,267	0/1:18,17:35:99:429,0,634	0/0:20,0:20:0:0,0,102
chr3	75564870	75564879	trf	75	27497509	CTGGATGGA	C	0/1:1,3:4:30:0|1:75564871_CTGGATGGA_C:123,0,30	0/1:9,4:13:99:0|1:75564871_CTGGATGGA_C:141,0,405	0/1:6,3:9:99:0|1:75564871_CTGGATGGA_C:147,0,240	0/0:14,1:15:0:0|1:75564871_CTGGATGGA_C:0,0,1710
chr3	75564871	75564879	trf	62	27547837	CTGGATGGA	C	0/1:1,3:4:30:0|1:75564871_CTGGATGGA_C:123,0,30	0/1:9,4:13:99:0|1:75564871_CTGGATGGA_C:141,0,405	0/1:6,3:9:99:0|1:75564871_CTGGATGGA_C:147,0,240	0/0:14,1:15:0:0|1:75564871_CTGGATGGA_C:0,0,1710
chr3	75571212	75571213	trf	190	27653725	T	TCAGC	0/0:6,0:6:2:.:.:0,2,141	0/0:28,0:28:81:.:.:0,81,1215	0/0:30,0:30:74:.:.:0,74,1109	0/1:8,20:28:99:0|1:75571213_T_TCAGC:779,0,274
chr3	75571214	75571215	trf	190	28066283	A	AAGCTCAGGCAGCTTAAGCTAAGCTCG	0/0:6,0:6:3:.:.:0,3,193	0/0:28,0:28:13:.:.:0,13,922	0/0:32,0:32:54:.:.:0,54,1087	0/1:8,19:27:99:0|1:75571213_T_TCAGC:821,0,271
chr3	75571212	75571213	trf	360	29381513	T	TCAGC	0/0:6,0:6:2:.:.:0,2,141	0/0:28,0:28:81:.:.:0,81,1215	0/0:30,0:30:74:.:.:0,74,1109	0/1:8,20:28:99:0|1:75571213_T_TCAGC:779,0,274
chr3	75571214	75571215	trf	360	30553137	A	AAGCTCAGGCAGCTTAAGCTAAGCTCG	0/0:6,0:6:3:.:.:0,3,193	0/0:28,0:28:13:.:.:0,13,922	0/0:32,0:32:54:.:.:0,54,1087	0/1:8,19:27:99:0|1:75571213_T_TCAGC:821,0,271
chr3	75571212	75571213	trf	426	30571288	T	TCAGC	0/0:6,0:6:2:.:.:0,2,141	0/0:28,0:28:81:.:.:0,81,1215	0/0:30,0:30:74:.:.:0,74,1109	0/1:8,20:28:99:0|1:75571213_T_TCAGC:779,0,274
chr3	75571214	75571215	trf	426	30602384	A	AAGCTCAGGCAGCTTAAGCTAAGCTCG	0/0:6,0:6:3:.:.:0,3,193	0/0:28,0:28:13:.:.:0,13,922	0/0:32,0:32:54:.:.:0,54,1087	0/1:8,19:27:99:0|1:75571213_T_TCAGC:821,0,271
chr3	75710547	75710548	trf	92	30602389	G	A	0/0:4,0:4:12:.:.:0,12,167	0/0:30,0:30:7:.:.:0,7,938	0/0:39,0:39:76:.:.:0,76,1487	0/1:26,4:30:90:0|1:75710490_A_G:90,0,1080
chr3	75710572	75710573	trf	92	30602425	A	C	0/0:4,0:4:12:.:.:0,12,114	0/0:32,0:32:12:.:.:0,12,937	0/0:40,0:40:63:.:.:0,63,1388	0/1:21,4:25:93:0|1:75710490_A_G:93,0,1038
chr3	75710576	75710577	trf	92	30699360	C	T	0/0:4,0:4:12:.:.:0,12,114	0/0:32,0:32:13:.:.:0,13,1024	0/0:41,0:41:82:.:.:0,82,1537	0/1:20,4:24:99:0|1:75710490_A_G:108,0,828
chr3	75751429	75751478	trf	4941	30776194	AAGAACACTGCTGCTGGGGTCTGAATGTTTGTCCCTCACATAGGATTCC	A	0/0:4,0:4:12:0,12,141	0/0:28,0:28:53:0,53,856	0/0:33,0:33:41:0,41,1019	0/1:25,4:29:95:95,0,927
chr3	75768329	75768330	trf	955	31138686	A	C	0/0:9,0:9:0:0,0,278	0/0:29,0:29:51:0,51,765	0/0:27,0:27:4:0,4,690	0/1:11,3:14:82:82,0,433
chr3	75768333	75768334	trf	955	31456846	G	C	0/0:8,0:8:0:0,0,181	0/0:30,0:30:3:0,3,788	0/0:28,0:28:0:0,0,647	0/1:10,4:14:99:124,0,400
chr3	75768329	75768330	trf	1040	31456848	A	C	0/0:9,0:9:0:0,0,278	0/0:29,0:29:51:0,51,765	0/0:27,0:27:4:0,4,690	0/1:11,3:14:82:82,0,433
chr3	75768333	75768334	trf	1040	32007214	G	C	0/0:8,0:8:0:0,0,181	0/0:30,0:30:3:0,3,788	0/0:28,0:28:0:0,0,647	0/1:10,4:14:99:124,0,400
chr3	75768329	75768330	trf	957	32606736	A	C	0/0:9,0:9:0:0,0,278	0/0:29,0:29:51:0,51,765	0/0:27,0:27:4:0,4,690	0/1:11,3:14:82:82,0,433
chr3	75768333	75768334	trf	957	32949342	G	C	0/0:8,0:8:0:0,0,181	0/0:30,0:30:3:0,3,788	0/0:28,0:28:0:0,0,647	0/1:10,4:14:99:124,0,400
chr3	76012806	76012807	trf	2743	33941972	T	C	0/0:9,0:9:21:.:.:0,21,315	0/0:27,0:27:63:.:.:0,63,945	0/0:35,0:35:93:.:.:0,93,1291	0/1:23,5:28:99:0|1:76012807_T_C:109,0,1401
chr3	76012807	76012808	trf	2743	34987313	G	T	0/0:9,0:9:12:.:.:0,12,283	0/0:30,0:30:72:.:.:0,72,1080	0/0:35,0:35:93:.:.:0,93,1291	0/1:23,5:28:99:0|1:76012807_T_C:109,0,1401
chr3	77294126	77294127	trf	9527	35241718	C	A	0/0:2,0:2:6:.:.:0,6,57	0/0:26,0:26:0:.:.:0,0,556	0/0:43,0:43:0:.:.:0,0,1059	0/1:21,4:25:99:0|1:77294060_G_A:105,0,995
chr3	77294147	77294148	trf	9527	35627298	T	C	0/0:2,0:2:6:.:.:0,6,84	0/0:25,0:25:17:.:.:0,17,713	0/0:49,0:49:35:.:.:0,35,1310	0/1:21,3:24:62:0|1:77294060_G_A:62,0,1000
chr3	77295554	77295661	trf	9527	35976141	TCATAAAGTAAAATTGACTGTTAAACGGGTAAGCTGAGGCTAGATCACCCCACACATAAAGTAAAATTGACGGTTAAACGGGTAAGCTGAGGCTAGATCACCCCAGA	T	0/0:5,0:5:0:.:.:0,0,103	0/0:14,0:14:11:.:.:0,11,338	0/0:19,0:19:25:.:.:0,25,513	0/1:14,6:20:99:0|1:77295527_T_C:193,0,564
chr3	77294126	77294127	trf	9897	37287595	C	A	0/0:2,0:2:6:.:.:0,6,57	0/0:26,0:26:0:.:.:0,0,556	0/0:43,0:43:0:.:.:0,0,1059	0/1:21,4:25:99:0|1:77294060_G_A:105,0,995
chr3	77294147	77294148	trf	9897	37806896	T	C	0/0:2,0:2:6:.:.:0,6,84	0/0:25,0:25:17:.:.:0,17,713	0/0:49,0:49:35:.:.:0,35,1310	0/1:21,3:24:62:0|1:77294060_G_A:62,0,1000
chr3	77295554	77295661	trf	9897	38707865	TCATAAAGTAAAATTGACTGTTAAACGGGTAAGCTGAGGCTAGATCACCCCACACATAAAGTAAAATTGACGGTTAAACGGGTAAGCTGAGGCTAGATCACCCCAGA	T	0/0:5,0:5:0:.:.:0,0,103	0/0:14,0:14:11:.:.:0,11,338	0/0:19,0:19:25:.:.:0,25,513	0/1:14,6:20:99:0|1:77295527_T_C:193,0,564
chr3	77322944	77322945	trf	72	38875188	T	C	0/0:12,0:12:0:.:.:0,0,182	0/0:66,0:66:0:.:.:0,0,560	0/0:71,0:71:0:.:.:0,0,1076	0/1:26,16:42:99:0|1:77322875_G_A:305,0,448
chr3	77322944	77322945	trf	158	39337428	T	C	0/0:12,0:12:0:.:.:0,0,182	0/0:66,0:66:0:.:.:0,0,560	0/0:71,0:71:0:.:.:0,0,1076	0/1:26,16:42:99:0|1:77322875_G_A:305,0,448
chr3	77322944	77322945	trf	378	39408890	T	C	0/0:12,0:12:0:.:.:0,0,182	0/0:66,0:66:0:.:.:0,0,560	0/0:71,0:71:0:.:.:0,0,1076	0/1:26,16:42:99:0|1:77322875_G_A:305,0,448
chr3	77355181	77355182	trf	277	39538176	C	CA	0/0:47,0:47:99:.:.:0,120,1800	0/0:164,0:164:99:.:.:0,120,1800	0/0:191,0:191:99:.:.:0,120,1800	0/1:27,0:27:99:0|1:77355091_A_ATCACATACCTCTATGATCAACCCTTCTTCCCATCCGCATACCCTAGGAGCTCTG:1122,0,1017
chr3	77598486	77598489	trf	65	39680928	GTA	G	0/0:7,0:7:0:0,0,170	0/0:20,0:20:39:0,39,585	0/0:27,0:27:39:0,39,931	0/1:18,3:21:51:51,0,616
chr3	78026673	78026676	trf	69	39843011	CTG	C	1/1:0,5:5:15:178,15,0	1/1:0,12:12:36:425,36,0	1/1:0,24:27:80:873,80,0	0/1:4,21:25:65:652,0,65
chr3	78262696	78262697	trf	183	40616455	C	CT	1/1:0,4:4:12:.:.:180,12,0	1/1:1,4:5:10:1|1:78262691_C_T:165,10,0	1/1:0,8:8:24:.:.:342,24,0	0/1:1,10:11:12:0|1:78262691_C_T:380,0,12
chr3	78583006	78583007	trf	893	40616460	A	G	0/0:3,0:3:3:.:.:0,3,45	0/0:5,0:6:15:.:.:0,15,107	0/0:5,0:5:15:0|1:78582998_ACACCTCCCAGACGGGGCGGCTGGCCGGGCGGGGGGCTGACCCCCCCACCTCCCTCCCGGATGGGGCGGCTGGTTGGGCGGGGGGCCGACCCCCCCACCTCCCTCCCGGACGGGGCGGCTGGCCGGGCAGAGGGGCTCCTCACTTCCCAGTAGGGGCGGCCGGGCAGAGGCGCCCCT_A:0,15,432	0/1:10,2:12:54:0|1:78583007_A_G:54,0,342
chr3	78583006	78583007	trf	373	40616495	A	G	0/0:3,0:3:3:.:.:0,3,45	0/0:5,0:6:15:.:.:0,15,107	0/0:5,0:5:15:0|1:78582998_ACACCTCCCAGACGGGGCGGCTGGCCGGGCGGGGGGCTGACCCCCCCACCTCCCTCCCGGATGGGGCGGCTGGTTGGGCGGGGGGCCGACCCCCCCACCTCCCTCCCGGACGGGGCGGCTGGCCGGGCAGAGGGGCTCCTCACTTCCCAGTAGGGGCGGCCGGGCAGAGGCGCCCCT_A:0,15,432	0/1:10,2:12:54:0|1:78583007_A_G:54,0,342
chr3	79771140	79771143	trf	210	40885574	TAC	T	0/0:5,0:5:16:0,16,220	0/0:14,0:14:41:0,41,617	0/0:11,0:11:34:0,34,456	0/1:16,8:24:99:277,0,595
chr3	79771140	79771143	trf	397	41207098	TAC	T	0/0:5,0:5:16:0,16,220	0/0:14,0:14:41:0,41,617	0/0:11,0:11:34:0,34,456	0/1:16,8:24:99:277,0,595
chr3	79771141	79771143	trf	306	41246362	TAC	T	0/0:5,0:5:16:0,16,220	0/0:14,0:14:41:0,41,617	0/0:11,0:11:34:0,34,456	0/1:16,8:24:99:277,0,595
chr3	79825725	79825728	trf	77	41295283	CGT	C	0/1:1,4:5:14:111,0,14	0/1:1,7:10:0:216,0,0	0/1:13,4:19:75:75,0,335	1/1:2,15:17:13:435,13,0
chr3	80013049	80013050	trf	408	42519076	A	AATAATTATTATAAGAATTATAATAT	0/0:2,0:2:6:0,6,84	0/0:8,0:8:24:0,24,288	0/0:14,0:14:0:0,0,373	0/1:2,5:7:77:287,0,77
chr3	80261005	80261008	trf	74	43353451	ACT	A	1/1:0,7:7:21:255,21,0	1/1:0,16:16:48:583,48,0	1/1:1,25:26:43:855,43,0	0/1:1,11:12:0:349,0,0
chr3	80608372	80608421	trf	232	43592140	GAAGAAAGGAAGGCGGGAAAGAAGGAAGAAAGGAAGGAAAGAAGGTAGA	G	0/1:3,5:8:74:200,0,74	0/1:10,1:11:9:9,0,2997	0/1:12,7:19:99:296,0,426	0/0:12,0:12:5:0,5,375
chr3	80608372	80608421	trf	450	45286841	GAAGAAAGGAAGGCGGGAAAGAAGGAAGAAAGGAAGGAAAGAAGGTAGA	G	0/1:3,5:8:74:200,0,74	0/1:10,1:11:9:9,0,2997	0/1:12,7:19:99:296,0,426	0/0:12,0:12:5:0,5,375
chr3	81776330	81776347	trf	81	46799847	TTATATATATATATATA	T	1/1:0,5:5:15:1|1:81776331_TTATATATATATATATA_T:199,15,0	1/1:0,14:14:42:1|1:81776331_TTATATATATATATATA_T:605,42,0	1/1:0,11:11:33:1|1:81776331_TTATATATATATATATA_T:486,33,0	0/1:2,14:16:99:0|1:81776331_TTATATATATATATATA_T:583,0,192
chr3	81776367	81776368	trf	81	46911408	T	C	1/1:0,6:6:18:1|1:81776331_TTATATATATATATATA_T:241,18,0	1/1:1,17:18:14:1|1:81776331_TTATATATATATATATA_T:687,14,0	1/1:0,12:12:37:1|1:81776331_TTATATATATATATATA_T:528,37,0	0/1:2,18:20:90:0|1:81776331_TTATATATATATATATA_T:734,0,90
chr3	81802786	81802788	trf	165	46934302	TA	T	1/1:0,8:8:24:229,24,0	1/1:0,14:14:42:401,42,0	1/1:0,22:22:66:630,66,0	0/1:2,10:14:11:265,0,11
chr3	82575389	82575390	trf	93	46957213	G	A	0/0:6,0:6:12:0,12,180	0/0:24,0:24:18:0,18,270	0/0:35,0:35:60:0,60,900	0/1:32,4:36:52:52,0,1080
chr3	82575389	82575390	trf	84	47609005	G	A	0/0:6,0:6:12:0,12,180	0/0:24,0:24:18:0,18,270	0/0:35,0:35:60:0,60,900	0/1:32,4:36:52:52,0,1080
chr3	82575389	82575390	trf	71	48267256	G	A	0/0:6,0:6:12:0,12,180	0/0:24,0:24:18:0,18,270	0/0:35,0:35:60:0,60,900	0/1:32,4:36:52:52,0,1080
chr3	82663852	82663853	trf	86	48420651	T	C	0/0:2,0:2:6:0,6,45	0/0:9,0:9:27:0,27,323	0/0:17,0:17:0:0,0,543	0/1:8,4:12:99:113,0,362
chr3	82855674	82855675	trf	73	48420653	A	AAAAC	1/1:0,7:7:21:298,21,0	1/1:0,28:28:84:1243,84,0	1/1:1,23:24:23:1026,23,0	0/1:2,18:20:48:750,0,48
chr3	82905172	82905174	trf	74	48623374	TATATATAG	T	0/1:3,2:5:52:52,0,120	0/1:10,6:16:99:151,0,402	0/1:11,9:21:99:245,0,489	0/0:15,1:16:14:0,14,605
chr3	83050151	83050152	trf	67	48623377	A	T	0/1:1,5:6:27:0|1:83050150_A_T:202,0,27	0/1:1,12:13:6:.:.:477,0,6	0/1:1,9:10:5:.:.:305,0,5	1/1:0,27:27:82:.:.:1079,82,0
chr3	83154758	83154841	trf	273	48671413	AAGAAAGAAAGAAAGAAAGAAAGAAAGAAAGAAAGAAAGAAAGAGAGAGAGAGAGAGAGAGAGAGAGAGAGAGAGAGAGAGAG	A	0/1:3,6:9:99:1|0:83154733_G_GACA:245,0,106	0/1:8,2:10:60:.:.:60,0,330	0/1:8,7:15:99:1|0:83154733_G_GACA:266,0,355	0/0:27,0:27:15:.:.:0,15,225
chr3	83154799	83154841	trf	90	48671437	AAGAAAGAAAGAAAGAAAGAAAGAAAGAAAGAAAGAAAGAAAGAGAGAGAGAGAGAGAGAGAGAGAGAGAGAGAGAGAGAGAG	A	0/1:3,6:9:99:1|0:83154733_G_GACA:245,0,106	0/1:8,2:10:60:.:.:60,0,330	0/1:8,7:15:99:1|0:83154733_G_GACA:266,0,355	0/0:27,0:27:15:.:.:0,15,225
chr3	83469757	83469762	trf	173	48746176	GAGGA	G	0/0:4,0:4:3:.:.:0,3,45	0/0:12,0:12:0:.:.:0,0,293	0/0:18,0:18:15:.:.:0,15,225	0/1:5,2:7:58:0|1:83469758_GAGGA_G:58,0,193
chr3	83469757	83469762	trf	86	49136725	GAGGA	G	0/0:4,0:4:3:.:.:0,3,45	0/0:12,0:12:0:.:.:0,0,293	0/0:18,0:18:15:.:.:0,15,225	0/1:5,2:7:58:0|1:83469758_GAGGA_G:58,0,193
chr3	83693565	83693566	trf	114	49168491	T	C	0/0:3,0:3:0:0,0,68	0/0:8,0:8:18:0,18,270	0/0:10,0:10:27:0,27,405	0/1:4,2:6:72:72,0,162
chr3	83693565	83693566	trf	152	49283005	T	C	0/0:3,0:3:0:0,0,68	0/0:8,0:8:18:0,18,270	0/0:10,0:10:27:0,27,405	0/1:4,2:6:72:72,0,162
chr3	84366329	84366330	trf	55	49611720	C	A	0/0:7,0:7:0:.:.:0,0,132	0/0:14,0:16:42:.:.:0,42,513	0/0:14,0:14:42:.:.:0,42,594	0/1:12,2:14:42:0|1:84366330_C_A:42,0,631
chr3	84366329	84366330	trf	62	50471310	C	A	0/0:7,0:7:0:.:.:0,0,132	0/0:14,0:16:42:.:.:0,42,513	0/0:14,0:14:42:.:.:0,42,594	0/1:12,2:14:42:0|1:84366330_C_A:42,0,631
chr3	86330132	86330133	trf	63	50591694	T	C	1/1:0,4:4:12:135,12,0	1/1:0,15:15:12:489,12,0	1/1:1,22:23:34:746,34,0	0/1:2,10:12:24:302,0,24
chr3	87324950	87324951	trf	58	50905296	C	CAA	1/1:0,2:2:6:86,6,0	1/1:0,36:36:99:1485,108,0	1/1:0,32:32:96:1310,96,0	0/1:2,20:22:4:753,0,4
chr3	88162142	88162145	trf	52	52827111	GAAA	G	0/1:1,3:4:26:86,0,26	0/1:0,1:3:31:31,0,43	0/1:3,7:12:73:220,0,73	1/1:0,5:5:15:187,15,0
chr3	88177013	88177014	trf	226	52827121	A	T	1/1:0,4:4:12:.:.:133,12,0	1/1:0,16:16:48:1|1:88176995_T_C:688,48,0	1/1:1,15:16:38:.:.:508,38,0	0/1:2,9:11:11:0|1:88176995_T_C:361,0,11
chr3	88177013	88177014	trf	146	52827140	A	T	1/1:0,4:4:12:.:.:133,12,0	1/1:0,16:16:48:1|1:88176995_T_C:688,48,0	1/1:1,15:16:38:.:.:508,38,0	0/1:2,9:11:11:0|1:88176995_T_C:361,0,11
chr3	88177013	88177014	trf	138	52827156	A	T	1/1:0,4:4:12:.:.:133,12,0	1/1:0,16:16:48:1|1:88176995_T_C:688,48,0	1/1:1,15:16:38:.:.:508,38,0	0/1:2,9:11:11:0|1:88176995_T_C:361,0,11
chr3	88177013	88177014	trf	92	52827190	A	T	1/1:0,4:4:12:.:.:133,12,0	1/1:0,16:16:48:1|1:88176995_T_C:688,48,0	1/1:1,15:16:38:.:.:508,38,0	0/1:2,9:11:11:0|1:88176995_T_C:361,0,11
chr3	89235050	89235051	trf	53	53002318	C	CTCTT	0/0:3,0:3:9:0,9,99	0/0:18,0:18:23:0,23,587	0/0:16,0:16:36:0,36,540	0/1:5,2:7:69:69,0,254
chr3	89503109	89503117	trf	64	53059791	CAAAAAAAA	C	0/0:10,0:10:0:.:.:0,0,81	0/0:21,0:21:0:.:.:0,0,316	0/0:23,0:23:0:.:.:0,0,297	0/1:10,4:14:99:0|1:89503109_CAAAAAAAA_C:137,0,403
chr3	90258414	90258428	trf	66	53078018	GAAAAAAAAAAAAAA	G	1/1:0,5:5:15:225,15,0	1/1:0,0:6:15:80,15,0	1/1:0,3:4:13:152,13,0	0/1:1,2:5:16:103,0,16
chr3	90408145	90408146	trf	70230	53183575	C	G	0/0:8,0:8:0:.:.:0,0,239	0/0:34,0:34:31:.:.:0,31,1163	0/0:46,0:46:96:.:.:0,96,1541	0/1:30,4:34:61:0|1:90408104_G_A:61,0,2044
chr3	90408153	90408154	trf	70230	53278003	T	C	0/0:8,0:8:0:.:.:0,0,155	0/0:20,0:20:60:0|1:90408125_T_A:0,60,900	0/0:41,0:41:81:.:.:0,81,1333	0/1:29,4:33:67:0|1:90408104_G_A:67,0,1805
chr3	90408168	90408169	trf	70230	53577521	G	C	0/0:11,0:11:0:.:.:0,0,376	0/0:20,0:20:60:0|1:90408125_T_A:0,60,900	0/0:40,0:40:63:.:.:0,63,1279	0/1:26,4:30:76:0|1:90408104_G_A:76,0,1554
chr3	90408178	90408179	trf	70230	53577522	C	G	0/0:11,0:11:0:.:.:0,0,350	0/0:37,0:37:0:.:.:0,0,1077	0/0:18,0:20:54:0|1:90408179_C_T:0,54,1323	0/1:28,4:32:70:0|1:90408104_G_A:70,0,1552
chr3	90410108	90410109	trf	70230	53577530	G	A	0/1:2,6:8:99:0|1:90410101_C_T:246,0,551	0/1:1,7:8:99:0|1:90410101_C_T:291,0,353	0/1:1,8:9:99:0|1:90410101_C_T:333,0,220	0/0:23,0:23:0:.:.:0,0,111
chr3	90410111	90410113	trf	70230	53578130	TC	T	0/1:2,6:8:99:0|1:90410101_C_T:246,0,551	0/1:1,7:8:99:0|1:90410101_C_T:291,0,353	0/1:1,8:9:99:0|1:90410101_C_T:330,0,476	0/0:22,0:22:0:.:.:0,0,167
chr3	90410116	90410117	trf	70230	53578242	C	G	0/1:2,6:8:99:0|1:90410101_C_T:246,0,551	0/1:1,7:8:99:0|1:90410101_C_T:291,0,353	0/1:2,8:10:99:0|1:90410101_C_T:330,0,476	0/0:22,0:22:0:.:.:0,0,60
chr3	90410118	90410119	trf	70230	53688966	A	G	0/1:2,6:8:99:0|1:90410101_C_T:246,0,551	0/1:1,7:8:99:0|1:90410101_C_T:291,0,353	0/1:2,7:9:99:0|1:90410101_C_T:327,0,682	0/0:22,0:22:0:.:.:0,0,153
chr3	90410126	90410127	trf	70230	53956675	T	A	0/1:2,6:8:99:0|1:90410101_C_T:246,0,551	0/1:1,7:8:99:0|1:90410101_C_T:291,0,353	0/1:3,7:10:99:0|1:90410101_C_T:285,0,685	0/0:22,0:22:0:.:.:0,0,167
chr3	90410148	90410149	trf	70230	54163884	G	C	0/1:3,5:8:99:0|1:90410101_C_T:201,0,718	0/1:3,4:7:99:0|1:90410101_C_T:159,0,691	0/1:6,5:11:99:0|1:90410101_C_T:192,0,1151	0/0:28,0:28:0:.:.:0,0,299
chr3	90410151	90410152	trf	70230	54488040	C	T	0/1:3,4:7:99:0|1:90410101_C_T:159,0,721	0/1:3,4:7:99:0|1:90410101_C_T:159,0,691	0/1:6,5:11:99:0|1:90410101_C_T:192,0,1151	0/0:28,0:28:0:.:.:0,0,289
chr3	90410153	90410154	trf	70230	54488041	G	A	0/1:3,4:7:99:0|1:90410101_C_T:159,0,721	0/1:3,4:7:99:0|1:90410101_C_T:159,0,691	0/1:6,5:11:99:0|1:90410101_C_T:186,0,1228	0/0:28,0:28:0:.:.:0,0,430
chr3	90410162	90410163	trf	70230	55262703	G	A	0/1:3,3:6:99:0|1:90410101_C_T:117,0,724	0/1:3,4:7:99:0|1:90410101_C_T:159,0,691	0/1:9,4:13:99:0|1:90410101_C_T:141,0,1253	0/0:26,0:26:0:.:.:0,0,330
chr3	90416007	90416008	trf	70230	55748835	T	C	0/0:7,0:7:18:.:.:0,18,270	0/0:19,0:19:54:.:.:0,54,810	0/0:21,0:21:60:.:.:0,60,817	0/1:12,2:14:42:0|1:90415998_A_T:42,0,1384
chr3	90479130	90479131	trf	70230	55748846	A	T	0/0:8,0:8:0:.:.:0,0,217	0/0:15,0:15:3:.:.:0,3,459	0/0:13,0:13:0:.:.:0,0,413	0/1:16,3:19:78:0|1:90479087_ATTTT_A:78,0,7609
chr3	90479137	90479142	trf	70230	55748855	TTCTA	T	0/0:9,0:9:27:.:.:0,27,308	0/0:14,0:14:42:.:.:0,42,512	0/0:14,0:14:39:.:.:0,39,585	0/1:17,3:20:75:0|1:90479087_ATTTT_A:75,0,7778
chr3	90498575	90498576	trf	70230	55956129	A	T	0/1:5,3:8:89:89,0,201	0/1:11,21:32:99:608,0,400	0/1:13,23:36:99:739,0,442	1/1:0,23:23:69:817,69,0
chr3	90498587	90498588	trf	70230	56407402	T	C	0/1:4,7:11:99:0|1:90498588_T_C:282,0,147	0/1:19,14:33:99:0|1:90498588_T_C:531,0,756	0/1:21,17:38:99:0|1:90498588_T_C:651,0,831	0/0:46,0:46:0:.:.:0,0,14
chr3	90498592	90498593	trf	70230	56875281	C	T	0/1:4,7:11:99:0|1:90498588_T_C:282,0,147	0/1:19,15:34:99:0|1:90498588_T_C:573,0,753	0/1:21,18:39:99:0|1:90498588_T_C:693,0,828	0/0:46,0:46:0:.:.:0,0,115
chr3	90510318	90510319	trf	70230	57170697	T	C	0/0:17,0:17:48:0,48,720	0/0:19,1:20:15:0,15,974	0/0:46,0:46:99:0,101,1424	0/1:25,3:29:45:45,0,1094
chr3	90510343	90510344	trf	70230	57216502	C	A	0/0:15,0:15:45:.:.:0,45,498	0/0:18,1:19:12:0|1:90510344_C_A:0,12,976	0/0:43,0:43:0:.:.:0,0,961	0/1:19,3:22:69:.:.:69,0,789
chr3	90592062	90592063	trf	70230	57648510	A	C	0/0:4,0:4:12:.:.:0,12,114	0/0:20,0:20:0:.:.:0,0,512	0/0:28,0:28:42:.:.:0,42,962	0/1:18,4:22:99:0|1:90592010_T_C:114,0,744
chr3	90592063	90592064	trf	70230	58114616	A	C	0/0:4,0:4:12:.:.:0,12,114	0/0:20,0:20:0:.:.:0,0,512	0/0:29,0:29:45:.:.:0,45,1016	0/1:18,4:22:99:0|1:90592010_T_C:114,0,744
chr3	90592068	90592069	trf	70230	58114617	T	A	0/0:4,0:4:12:.:.:0,12,114	0/0:18,0:18:0:.:.:0,0,524	0/0:29,0:29:45:.:.:0,45,969	0/1:18,4:22:99:0|1:90592010_T_C:114,0,744
chr3	90592072	90592073	trf	70230	58114623	T	C	0/0:5,0:5:15:.:.:0,15,156	0/0:17,0:17:0:.:.:0,0,430	0/0:28,0:28:2:.:.:0,2,832	0/1:16,4:20:99:0|1:90592010_T_C:117,0,702
chr3	90592084	90592085	trf	70230	58131941	A	T	0/0:5,0:5:15:.:.:0,15,156	0/0:17,0:17:0:.:.:0,0,497	0/0:27,0:27:39:.:.:0,39,933	0/1:18,4:22:99:0|1:90592010_T_C:111,0,783
chr3	90592097	90592098	trf	70230	58131947	C	T	0/0:5,0:5:9:.:.:0,9,135	0/0:16,0:16:6:.:.:0,6,551	0/0:32,0:32:5:.:.:0,5,1052	0/1:20,4:24:99:0|1:90592010_T_C:108,0,798
chr3	90623374	90623375	trf	70230	58131949	A	C	0/0:12,0:12:36:.:.:0,36,425	0/0:32,0:32:80:.:.:0,80,973	0/0:35,0:35:99:.:.:0,99,1485	0/1:22,3:25:44:0|1:90623375_A_C:44,0,1608
chr3	90686375	90686376	trf	70230	58414449	G	T	0/0:1,0:1:3:0,3,42	0/0:20,0:20:18:0,18,619	0/0:25,0:25:33:0,33,747	0/1:7,2:9:63:63,0,288
chr3	90686539	90686540	trf	70230	58491112	G	T	0/0:1,0:1:3:.:.:0,3,42	0/0:11,0:11:33:0|1:90686511_T_A:0,33,495	0/0:22,0:22:0:.:.:0,0,600	0/1:7,2:9:63:.:.:63,0,288
chr3	90479130	90479131	trf	95892	58491153	A	T	0/0:8,0:8:0:.:.:0,0,217	0/0:15,0:15:3:.:.:0,3,459	0/0:13,0:13:0:.:.:0,0,413	0/1:16,3:19:78:0|1:90479087_ATTTT_A:78,0,7609
chr3	90479137	90479142	trf	95892	58491162	TTCTA	T	0/0:9,0:9:27:.:.:0,27,308	0/0:14,0:14:42:.:.:0,42,512	0/0:14,0:14:39:.:.:0,39,585	0/1:17,3:20:75:0|1:90479087_ATTTT_A:75,0,7778
chr3	90498575	90498576	trf	95892	58491166	A	T	0/1:5,3:8:89:89,0,201	0/1:11,21:32:99:608,0,400	0/1:13,23:36:99:739,0,442	1/1:0,23:23:69:817,69,0
chr3	90498587	90498588	trf	95892	58496270	T	C	0/1:4,7:11:99:0|1:90498588_T_C:282,0,147	0/1:19,14:33:99:0|1:90498588_T_C:531,0,756	0/1:21,17:38:99:0|1:90498588_T_C:651,0,831	0/0:46,0:46:0:.:.:0,0,14
chr3	90498592	90498593	trf	95892	58496271	C	T	0/1:4,7:11:99:0|1:90498588_T_C:282,0,147	0/1:19,15:34:99:0|1:90498588_T_C:573,0,753	0/1:21,18:39:99:0|1:90498588_T_C:693,0,828	0/0:46,0:46:0:.:.:0,0,115
chr3	90510318	90510319	trf	95892	58496278	T	C	0/0:17,0:17:48:0,48,720	0/0:19,1:20:15:0,15,974	0/0:46,0:46:99:0,101,1424	0/1:25,3:29:45:45,0,1094
chr3	90510343	90510344	trf	95892	58496290	C	A	0/0:15,0:15:45:.:.:0,45,498	0/0:18,1:19:12:0|1:90510344_C_A:0,12,976	0/0:43,0:43:0:.:.:0,0,961	0/1:19,3:22:69:.:.:69,0,789
chr3	90592062	90592063	trf	95892	58496291	A	C	0/0:4,0:4:12:.:.:0,12,114	0/0:20,0:20:0:.:.:0,0,512	0/0:28,0:28:42:.:.:0,42,962	0/1:18,4:22:99:0|1:90592010_T_C:114,0,744
chr3	90592063	90592064	trf	95892	58496293	A	C	0/0:4,0:4:12:.:.:0,12,114	0/0:20,0:20:0:.:.:0,0,512	0/0:29,0:29:45:.:.:0,45,1016	0/1:18,4:22:99:0|1:90592010_T_C:114,0,744
chr3	90592068	90592069	trf	95892	58518449	T	A	0/0:4,0:4:12:.:.:0,12,114	0/0:18,0:18:0:.:.:0,0,524	0/0:29,0:29:45:.:.:0,45,969	0/1:18,4:22:99:0|1:90592010_T_C:114,0,744
chr3	90592072	90592073	trf	95892	58518475	T	C	0/0:5,0:5:15:.:.:0,15,156	0/0:17,0:17:0:.:.:0,0,430	0/0:28,0:28:2:.:.:0,2,832	0/1:16,4:20:99:0|1:90592010_T_C:117,0,702
chr3	90592084	90592085	trf	95892	58518476	A	T	0/0:5,0:5:15:.:.:0,15,156	0/0:17,0:17:0:.:.:0,0,497	0/0:27,0:27:39:.:.:0,39,933	0/1:18,4:22:99:0|1:90592010_T_C:111,0,783
chr3	90592097	90592098	trf	95892	58518485	C	T	0/0:5,0:5:9:.:.:0,9,135	0/0:16,0:16:6:.:.:0,6,551	0/0:32,0:32:5:.:.:0,5,1052	0/1:20,4:24:99:0|1:90592010_T_C:108,0,798
chr3	90623374	90623375	trf	95892	58518489	A	C	0/0:12,0:12:36:.:.:0,36,425	0/0:32,0:32:80:.:.:0,80,973	0/0:35,0:35:99:.:.:0,99,1485	0/1:22,3:25:44:0|1:90623375_A_C:44,0,1608
chr3	90686375	90686376	trf	95892	62489479	G	T	0/0:1,0:1:3:0,3,42	0/0:20,0:20:18:0,18,619	0/0:25,0:25:33:0,33,747	0/1:7,2:9:63:63,0,288
chr3	90686539	90686540	trf	95892	62489498	G	T	0/0:1,0:1:3:.:.:0,3,42	0/0:11,0:11:33:0|1:90686511_T_A:0,33,495	0/0:22,0:22:0:.:.:0,0,600	0/1:7,2:9:63:.:.:63,0,288
chr3	90479130	90479131	trf	70883	62489505	A	T	0/0:8,0:8:0:.:.:0,0,217	0/0:15,0:15:3:.:.:0,3,459	0/0:13,0:13:0:.:.:0,0,413	0/1:16,3:19:78:0|1:90479087_ATTTT_A:78,0,7609
chr3	90479137	90479142	trf	70883	62510944	TTCTA	T	0/0:9,0:9:27:.:.:0,27,308	0/0:14,0:14:42:.:.:0,42,512	0/0:14,0:14:39:.:.:0,39,585	0/1:17,3:20:75:0|1:90479087_ATTTT_A:75,0,7778
chr3	90498575	90498576	trf	70883	62510959	A	T	0/1:5,3:8:89:89,0,201	0/1:11,21:32:99:608,0,400	0/1:13,23:36:99:739,0,442	1/1:0,23:23:69:817,69,0
chr3	90498587	90498588	trf	70883	62511175	T	C	0/1:4,7:11:99:0|1:90498588_T_C:282,0,147	0/1:19,14:33:99:0|1:90498588_T_C:531,0,756	0/1:21,17:38:99:0|1:90498588_T_C:651,0,831	0/0:46,0:46:0:.:.:0,0,14
chr3	90498592	90498593	trf	70883	62511197	C	T	0/1:4,7:11:99:0|1:90498588_T_C:282,0,147	0/1:19,15:34:99:0|1:90498588_T_C:573,0,753	0/1:21,18:39:99:0|1:90498588_T_C:693,0,828	0/0:46,0:46:0:.:.:0,0,115
chr3	90510318	90510319	trf	70883	62511210	T	C	0/0:17,0:17:48:0,48,720	0/0:19,1:20:15:0,15,974	0/0:46,0:46:99:0,101,1424	0/1:25,3:29:45:45,0,1094
chr3	90510343	90510344	trf	70883	62515217	C	A	0/0:15,0:15:45:.:.:0,45,498	0/0:18,1:19:12:0|1:90510344_C_A:0,12,976	0/0:43,0:43:0:.:.:0,0,961	0/1:19,3:22:69:.:.:69,0,789
chr3	90592062	90592063	trf	70883	62536840	A	C	0/0:4,0:4:12:.:.:0,12,114	0/0:20,0:20:0:.:.:0,0,512	0/0:28,0:28:42:.:.:0,42,962	0/1:18,4:22:99:0|1:90592010_T_C:114,0,744
chr3	90592063	90592064	trf	70883	62536842	A	C	0/0:4,0:4:12:.:.:0,12,114	0/0:20,0:20:0:.:.:0,0,512	0/0:29,0:29:45:.:.:0,45,1016	0/1:18,4:22:99:0|1:90592010_T_C:114,0,744
chr3	90592068	90592069	trf	70883	62536845	T	A	0/0:4,0:4:12:.:.:0,12,114	0/0:18,0:18:0:.:.:0,0,524	0/0:29,0:29:45:.:.:0,45,969	0/1:18,4:22:99:0|1:90592010_T_C:114,0,744
chr3	90592072	90592073	trf	70883	62536849	T	C	0/0:5,0:5:15:.:.:0,15,156	0/0:17,0:17:0:.:.:0,0,430	0/0:28,0:28:2:.:.:0,2,832	0/1:16,4:20:99:0|1:90592010_T_C:117,0,702
chr3	90592084	90592085	trf	70883	62536850	A	T	0/0:5,0:5:15:.:.:0,15,156	0/0:17,0:17:0:.:.:0,0,497	0/0:27,0:27:39:.:.:0,39,933	0/1:18,4:22:99:0|1:90592010_T_C:111,0,783
chr3	90592097	90592098	trf	70883	62536854	C	T	0/0:5,0:5:9:.:.:0,9,135	0/0:16,0:16:6:.:.:0,6,551	0/0:32,0:32:5:.:.:0,5,1052	0/1:20,4:24:99:0|1:90592010_T_C:108,0,798
chr3	90623374	90623375	trf	70883	62763682	A	C	0/0:12,0:12:36:.:.:0,36,425	0/0:32,0:32:80:.:.:0,80,973	0/0:35,0:35:99:.:.:0,99,1485	0/1:22,3:25:44:0|1:90623375_A_C:44,0,1608
chr3	90686375	90686376	trf	70883	62965095	G	T	0/0:1,0:1:3:0,3,42	0/0:20,0:20:18:0,18,619	0/0:25,0:25:33:0,33,747	0/1:7,2:9:63:63,0,288
chr3	90686539	90686540	trf	70883	62965123	G	T	0/0:1,0:1:3:.:.:0,3,42	0/0:11,0:11:33:0|1:90686511_T_A:0,33,495	0/0:22,0:22:0:.:.:0,0,600	0/1:7,2:9:63:.:.:63,0,288
chr3	90479130	90479131	trf	30139	63189564	A	T	0/0:8,0:8:0:.:.:0,0,217	0/0:15,0:15:3:.:.:0,3,459	0/0:13,0:13:0:.:.:0,0,413	0/1:16,3:19:78:0|1:90479087_ATTTT_A:78,0,7609
chr3	90479137	90479142	trf	30139	63419661	TTCTA	T	0/0:9,0:9:27:.:.:0,27,308	0/0:14,0:14:42:.:.:0,42,512	0/0:14,0:14:39:.:.:0,39,585	0/1:17,3:20:75:0|1:90479087_ATTTT_A:75,0,7778
chr3	90498575	90498576	trf	30139	63817998	A	T	0/1:5,3:8:89:89,0,201	0/1:11,21:32:99:608,0,400	0/1:13,23:36:99:739,0,442	1/1:0,23:23:69:817,69,0
chr3	90498587	90498588	trf	30139	63961722	T	C	0/1:4,7:11:99:0|1:90498588_T_C:282,0,147	0/1:19,14:33:99:0|1:90498588_T_C:531,0,756	0/1:21,17:38:99:0|1:90498588_T_C:651,0,831	0/0:46,0:46:0:.:.:0,0,14
chr3	90498592	90498593	trf	30139	64767634	C	T	0/1:4,7:11:99:0|1:90498588_T_C:282,0,147	0/1:19,15:34:99:0|1:90498588_T_C:573,0,753	0/1:21,18:39:99:0|1:90498588_T_C:693,0,828	0/0:46,0:46:0:.:.:0,0,115
chr3	90510318	90510319	trf	30139	64767635	T	C	0/0:17,0:17:48:0,48,720	0/0:19,1:20:15:0,15,974	0/0:46,0:46:99:0,101,1424	0/1:25,3:29:45:45,0,1094
chr3	90510343	90510344	trf	30139	64767638	C	A	0/0:15,0:15:45:.:.:0,45,498	0/0:18,1:19:12:0|1:90510344_C_A:0,12,976	0/0:43,0:43:0:.:.:0,0,961	0/1:19,3:22:69:.:.:69,0,789
chr3	90592062	90592063	trf	53934	64767645	A	C	0/0:4,0:4:12:.:.:0,12,114	0/0:20,0:20:0:.:.:0,0,512	0/0:28,0:28:42:.:.:0,42,962	0/1:18,4:22:99:0|1:90592010_T_C:114,0,744
chr3	90592063	90592064	trf	53934	64893427	A	C	0/0:4,0:4:12:.:.:0,12,114	0/0:20,0:20:0:.:.:0,0,512	0/0:29,0:29:45:.:.:0,45,1016	0/1:18,4:22:99:0|1:90592010_T_C:114,0,744
chr3	90592068	90592069	trf	53934	64893438	T	A	0/0:4,0:4:12:.:.:0,12,114	0/0:18,0:18:0:.:.:0,0,524	0/0:29,0:29:45:.:.:0,45,969	0/1:18,4:22:99:0|1:90592010_T_C:114,0,744
chr3	90592072	90592073	trf	53934	65496948	T	C	0/0:5,0:5:15:.:.:0,15,156	0/0:17,0:17:0:.:.:0,0,430	0/0:28,0:28:2:.:.:0,2,832	0/1:16,4:20:99:0|1:90592010_T_C:117,0,702
chr3	90592084	90592085	trf	53934	65612977	A	T	0/0:5,0:5:15:.:.:0,15,156	0/0:17,0:17:0:.:.:0,0,497	0/0:27,0:27:39:.:.:0,39,933	0/1:18,4:22:99:0|1:90592010_T_C:111,0,783
chr3	90592097	90592098	trf	53934	65695081	C	T	0/0:5,0:5:9:.:.:0,9,135	0/0:16,0:16:6:.:.:0,6,551	0/0:32,0:32:5:.:.:0,5,1052	0/1:20,4:24:99:0|1:90592010_T_C:108,0,798
chr3	90623374	90623375	trf	53934	65756656	A	C	0/0:12,0:12:36:.:.:0,36,425	0/0:32,0:32:80:.:.:0,80,973	0/0:35,0:35:99:.:.:0,99,1485	0/1:22,3:25:44:0|1:90623375_A_C:44,0,1608
chr3	90686375	90686376	trf	53934	66097494	G	T	0/0:1,0:1:3:0,3,42	0/0:20,0:20:18:0,18,619	0/0:25,0:25:33:0,33,747	0/1:7,2:9:63:63,0,288
chr3	90686539	90686540	trf	53934	66757730	G	T	0/0:1,0:1:3:.:.:0,3,42	0/0:11,0:11:33:0|1:90686511_T_A:0,33,495	0/0:22,0:22:0:.:.:0,0,600	0/1:7,2:9:63:.:.:63,0,288
chr3	90623374	90623375	trf	5073	67389878	A	C	0/0:12,0:12:36:.:.:0,36,425	0/0:32,0:32:80:.:.:0,80,973	0/0:35,0:35:99:.:.:0,99,1485	0/1:22,3:25:44:0|1:90623375_A_C:44,0,1608
chr3	90623374	90623375	trf	43979	68112086	A	C	0/0:12,0:12:36:.:.:0,36,425	0/0:32,0:32:80:.:.:0,80,973	0/0:35,0:35:99:.:.:0,99,1485	0/1:22,3:25:44:0|1:90623375_A_C:44,0,1608
chr3	90686375	90686376	trf	43979	68652816	G	T	0/0:1,0:1:3:0,3,42	0/0:20,0:20:18:0,18,619	0/0:25,0:25:33:0,33,747	0/1:7,2:9:63:63,0,288
chr3	90686539	90686540	trf	43979	68653612	G	T	0/0:1,0:1:3:.:.:0,3,42	0/0:11,0:11:33:0|1:90686511_T_A:0,33,495	0/0:22,0:22:0:.:.:0,0,600	0/1:7,2:9:63:.:.:63,0,288
chr3	90686375	90686376	trf	20505	68661970	G	T	0/0:1,0:1:3:0,3,42	0/0:20,0:20:18:0,18,619	0/0:25,0:25:33:0,33,747	0/1:7,2:9:63:63,0,288
chr3	90686539	90686540	trf	20505	68866119	G	T	0/0:1,0:1:3:.:.:0,3,42	0/0:11,0:11:33:0|1:90686511_T_A:0,33,495	0/0:22,0:22:0:.:.:0,0,600	0/1:7,2:9:63:.:.:63,0,288
chr3	90778099	90778100	trf	372186	68902074	A	C	0/0:4,0:4:0:.:.:0,0,84	0/0:6,0:6:0:.:.:0,0,167	0/0:6,0:6:0:.:.:0,0,167	0/1:10,2:12:39:0|1:90778100_A_C:39,0,349
chr3	90782975	90782976	trf	372186	69051248	A	G	0/0:3,0:3:9:0,9,79	0/0:6,0:6:0:0,0,133	0/0:6,0:6:0:0,0,49	0/1:9,3:12:50:50,0,233
chr3	90783010	90783011	trf	372186	69116206	C	G	0/0:3,0:3:6:0,6,90	0/0:8,0:8:0:0,0,148	0/0:5,0:5:0:0,0,57	0/1:9,4:13:64:64,0,188
chr3	90784608	90784609	trf	372186	69361532	A	T	0/0:3,0:3:0:.:.:0,0,42	0/0:11,0:11:0:.:.:0,0,23	0/0:7,0:7:0:.:.:0,0,30	0/1:4,3:7:99:0|1:90784609_A_T:114,0,163
chr3	90784613	90784614	trf	372186	69896398	A	C	0/0:3,0:3:0:.:.:0,0,42	0/0:11,0:11:0:.:.:0,0,35	0/0:7,0:7:0:.:.:0,0,54	0/1:4,3:7:99:0|1:90784609_A_T:114,0,163
chr3	90788494	90788495	trf	372186	70349984	C	A	0/0:2,0:2:6:0,6,57	0/0:5,0:5:0:0,0,42	0/0:4,0:4:12:0,12,155	0/1:4,2:6:44:44,0,103
chr3	90794673	90794674	trf	372186	70349985	C	G	0/0:1,0:1:3:0,3,30	0/0:16,0:16:0:0,0,516	0/0:16,0:16:36:0,36,540	0/1:8,3:11:54:54,0,205
chr3	90794819	90794820	trf	372186	71158062	G	T	0/1:10,3:13:96:0|1:90794820_G_T:96,0,529	0/1:26,5:31:81:.:.:81,0,1077	0/1:25,4:29:93:.:.:93,0,1030	0/0:29,2:31:3:.:.:0,3,1205
chr3	90794830	90794831	trf	372186	71209014	G	A	0/1:11,3:14:93:0|1:90794820_G_T:93,0,566	0/1:26,5:31:81:.:.:81,0,1077	0/1:25,5:30:99:.:.:131,0,1027	0/0:28,2:30:3:.:.:0,3,1200
chr3	90794953	90794954	trf	372186	71393224	C	A	0/1:3,3:6:99:0|1:90794954_C_A:117,0,111	0/1:11,2:13:51:0|1:90794954_C_A:51,0,531	0/1:19,5:24:99:0|1:90794954_C_A:146,0,757	0/0:17,0:17:9:.:.:0,9,523
chr3	90794954	90794955	trf	372186	72179185	C	A	0/1:3,3:6:99:0|1:90794954_C_A:117,0,111	0/1:11,2:13:51:0|1:90794954_C_A:51,0,531	0/1:19,5:24:99:0|1:90794954_C_A:146,0,757	0/0:17,0:17:9:.:.:0,9,523
chr3	90795047	90795048	trf	372186	72338686	T	A	0/0:5,0:5:0:.:.:0,0,125	0/0:9,0:9:21:.:.:0,21,315	0/0:21,0:21:0:.:.:0,0,698	0/1:12,3:15:86:0|1:90795048_T_A:86,0,519
chr3	90795069	90795070	trf	372186	72552298	C	T	0/0:3,0:3:0:.:.:0,0,42	0/0:8,0:8:15:.:.:0,15,225	0/0:16,0:16:48:.:.:0,48,642	0/1:9,2:11:57:0|1:90795048_T_A:57,0,431
chr3	90795404	90795405	trf	372186	73845219	G	A	0/0:4,0:4:12:0,12,155	0/0:21,0:21:60:0,60,865	0/0:26,0:26:0:0,0,801	0/1:16,5:21:99:114,0,575
chr3	90795587	90795588	trf	372186	73878784	G	C	0/0:1,0:1:3:0,3,15	0/0:4,0:4:12:0,12,141	0/0:11,0:11:30:0,30,450	0/1:4,2:6:55:55,0,127
chr3	90795989	90795990	trf	372186	74448302	T	C	0/0:2,0:2:6:0,6,45	0/0:5,0:5:15:0,15,197	0/0:10,0:10:30:0,30,365	0/1:2,2:4:42:44,0,42
chr3	90796404	90796405	trf	372186	74888476	A	G	0/0:2,0:2:6:.:.:0,6,72	0/0:9,0:9:24:.:.:0,24,360	0/0:11,0:11:0:.:.:0,0,376	0/1:9,2:11:57:0|1:90796405_A_G:57,0,468
chr3	90796408	90796409	trf	372186	74888489	G	A	0/0:2,0:2:6:.:.:0,6,72	0/0:9,0:9:21:.:.:0,21,315	0/0:11,0:11:0:.:.:0,0,364	0/1:9,2:11:57:0|1:90796405_A_G:57,0,468
chr3	90796410	90796411	trf	372186	74888498	C	G	0/0:2,0:2:6:.:.:0,6,72	0/0:7,0:7:18:.:.:0,18,270	0/0:11,0:11:0:.:.:0,0,376	0/1:9,2:11:57:0|1:90796405_A_G:57,0,468
chr3	90797088	90797089	trf	372186	76218293	G	A	0/0:3,0:3:6:0,6,90	0/0:5,0:5:0:0,0,91	0/0:10,0:10:0:0,0,278	0/1:3,2:5:55:55,0,76
chr3	90797789	90797790	trf	372186	76218305	T	A	0/1:3,2:5:49:49,0,73	0/1:8,5:13:99:101,0,176	0/1:12,4:16:93:93,0,370	0/0:17,0:17:51:0,51,645
chr3	90798309	90798310	trf	372186	76218311	T	C	0/0:6,0:6:12:.:.:0,12,180	0/0:30,0:30:48:.:.:0,48,1131	0/0:38,4:42:16:.:.:0,16,1449	0/1:18,3:21:56:0|1:90798310_T_C:56,0,823
chr3	90802305	90802306	trf	372186	76228909	G	T	0/1:28,6:34:68:68,0,1043	0/1:71,14:85:99:182,0,2478	0/1:80,12:92:63:63,0,2864	0/0:95,0:95:4:0,4,2608
chr3	90804979	90804980	trf	372186	76407861	A	T	0/1:11,2:13:51:0|1:90804980_A_T:51,0,437	0/1:35,6:41:99:0|1:90804980_A_T:124,0,1464	0/1:49,6:55:99:0|1:90804980_A_T:101,0,2446	0/0:42,2:44:54:.:.:0,54,1858
chr3	90804999	90805000	trf	372186	76428444	G	C	0/1:10,2:12:54:0|1:90804980_A_T:54,0,414	0/1:34,5:39:99:0|1:90804980_A_T:108,0,1377	0/1:48,7:55:99:0|1:90804980_A_T:134,0,2372	0/0:43,2:45:45:.:.:0,45,1746
chr3	90805189	90805191	trf	372186	77155417	AT	A	0/0:2,0:2:0:.:.:0,0,26	0/0:22,0:22:24:.:.:0,24,801	0/0:31,0:31:0:.:.:0,0,963	0/1:29,4:33:81:0|1:90805190_AT_A:81,0,1158
chr3	90806596	90806597	trf	372186	77460151	A	G	0/0:4,0:4:12:.:.:0,12,155	0/0:14,0:14:12:.:.:0,12,513	0/0:17,2:19:1:0|1:90806597_A_G:0,1,729	0/1:20,3:23:66:0|1:90806597_A_G:66,0,889
chr3	90806600	90806601	trf	372186	78265564	G	A	0/0:4,0:4:12:.:.:0,12,155	0/0:14,0:14:12:.:.:0,12,513	0/0:19,2:21:7:0|1:90806597_A_G:0,7,787	0/1:21,3:24:63:0|1:90806597_A_G:63,0,915
chr3	90807928	90807929	trf	372186	78373636	G	T	0/0:7,0:7:0:0,0,209	0/0:23,0:23:27:0,27,865	0/0:21,0:21:21:0,21,782	0/1:11,5:16:88:88,0,294
chr3	90807968	90807969	trf	372186	78957401	T	A	0/0:6,0:6:18:0,18,212	0/0:16,0:16:6:0,6,585	0/0:19,0:19:15:0,15,710	0/1:11,4:15:64:64,0,277
chr3	90809243	90809244	trf	372186	79218220	T	C	0/0:1,0:1:3:.:.:0,3,30	0/0:6,0:6:18:.:.:0,18,212	0/0:12,0:12:0:.:.:0,0,350	0/1:8,2:10:60:0|1:90809199_A_T:60,0,310
chr3	90812040	90812041	trf	372186	80712714	C	T	0/0:26,0:26:36:0,36,990	0/0:76,7:83:9:0,9,2727	0/0:98,7:105:4:0,4,4169	0/1:85,8:93:57:57,0,3297
chr3	90812078	90812079	trf	372186	80712785	T	G	0/1:14,4:18:99:0|1:90812079_T_G:126,0,855	0/1:63,5:68:14:0|1:90812079_T_G:14,0,2996	0/1:87,8:95:64:0|1:90812079_T_G:64,0,3871	0/0:72,5:77:32:.:.:0,32,3049
chr3	90812832	90812833	trf	372186	80828709	T	C	0/0:5,0:5:3:.:.:0,3,45	0/0:9,0:9:12:.:.:0,12,180	0/0:13,0:13:0:.:.:0,0,459	0/1:14,2:16:42:0|1:90812829_G_T:42,0,580
chr3	90813705	90813706	trf	372186	80839763	C	T	0/1:14,2:16:35:.:.:35,0,457	0/1:45,4:49:26:0|1:90813706_C_T:26,0,1880	0/1:37,6:43:32:.:.:32,0,1322	0/0:38,3:41:27:.:.:0,27,1377
chr3	90815837	90815838	trf	372186	81286510	T	C	0/0:6,0:6:18:0,18,212	0/0:22,0:22:24:0,24,801	0/0:24,0:24:0:0,0,767	0/1:15,4:19:43:43,0,344
chr3	90821924	90821925	trf	372186	82661767	G	A	0/1:23,6:29:84:0|1:90821925_G_A:84,0,796	0/1:63,15:78:99:.:.:289,0,2042	0/1:92,20:112:99:.:.:297,0,3001	0/0:73,7:80:5:.:.:0,5,2517
chr3	90824104	90824105	trf	372186	83962512	T	G	0/0:2,0:2:6:.:.:0,6,72	0/0:1,0:1:3:.:.:0,3,42	0/0:1,0:1:3:.:.:0,3,42	0/1:3,2:5:75:0|1:90824105_T_G:75,0,183
chr3	90824114	90824115	trf	372186	84417218	C	T	0/0:2,0:2:6:.:.:0,6,72	0/0:1,0:1:3:.:.:0,3,42	0/0:1,0:1:3:.:.:0,3,42	0/1:3,2:5:75:0|1:90824105_T_G:75,0,183
chr3	90824599	90824600	trf	372186	84920807	A	G	0/0:4,0:4:0:0,0,84	0/0:8,0:8:0:0,0,133	0/0:12,0:12:20:0,20,384	0/1:7,3:10:49:49,0,179
chr3	90824680	90824681	trf	372186	85517157	A	T	0/0:10,0:10:0:0,0,334	0/0:29,0:29:45:0,45,1055	0/0:23,0:23:27:0,27,839	0/1:23,6:29:99:148,0,737
chr3	90824798	90824799	trf	372186	85842526	A	G	0/1:13,2:15:5:5,0,387	0/1:42,6:48:57:57,0,1340	0/1:44,13:57:99:253,0,1334	0/0:42,3:45:24:0,24,1360
chr3	90825400	90825401	trf	372186	86270039	T	G	0/0:3,0:3:9:.:.:0,9,125	0/0:5,0:5:12:.:.:0,12,180	0/0:15,0:15:39:.:.:0,39,585	0/1:9,2:11:57:0|1:90825401_T_G:57,0,369
chr3	90825415	90825416	trf	372186	86624071	G	T	0/0:3,0:3:9:.:.:0,9,113	0/0:2,0:2:6:.:.:0,6,72	0/0:12,0:12:5:.:.:0,5,375	0/1:8,2:10:57:0|1:90825401_T_G:57,0,369
chr3	90826054	90826055	trf	372186	86624072	A	G	0/0:2,0:2:6:.:.:0,6,57	0/0:4,0:4:0:.:.:0,0,84	0/0:2,0:2:6:.:.:0,6,57	0/1:2,3:5:99:0|1:90826055_A_G:120,0,122
chr3	90829301	90829302	trf	372186	87075836	T	A	0/1:24,2:26:4:4,0,915	0/1:61,6:67:24:24,0,2144	0/1:60,12:72:99:259,0,2173	0/0:73,5:78:39:0,39,2755
chr3	90829520	90829521	trf	372186	87159665	C	T	0/1:12,2:14:48:0|1:90829521_C_T:48,0,569	0/1:31,6:37:99:0|1:90829521_C_T:181,0,1338	0/1:38,6:44:99:0|1:90829521_C_T:114,0,1776	0/0:43,0:43:46:.:.:0,46,1617
chr3	90829530	90829531	trf	372186	88864213	C	G	0/1:13,2:15:45:0|1:90829521_C_T:45,0,576	0/1:34,7:41:99:0|1:90829521_C_T:178,0,1354	0/1:43,5:48:78:0|1:90829521_C_T:78,0,1731	0/0:53,0:53:34:.:.:0,34,1927
chr3	90832517	90832518	trf	372186	88864214	T	A	1/1:0,4:4:12:1|1:90832518_T_A:180,12,0	1/1:0,5:5:15:1|1:90832518_T_A:225,15,0	1/1:0,11:11:33:1|1:90832518_T_A:495,33,0	0/1:1,5:6:64:0|1:90832518_T_A:207,0,64
chr3	90832536	90832538	trf	372186	89157570	AG	A	1/1:0,4:4:12:1|1:90832518_T_A:180,12,0	1/1:0,5:5:15:1|1:90832518_T_A:225,15,0	1/1:0,11:11:33:1|1:90832518_T_A:495,33,0	0/1:1,5:6:64:0|1:90832518_T_A:207,0,64
chr3	90832578	90832579	trf	372186	89204890	C	A	1/1:0,6:6:21:1|1:90832579_C_A:295,21,0	1/1:0,12:12:48:1|1:90832579_C_A:645,48,0	1/1:0,18:18:54:1|1:90832579_C_A:802,54,0	0/1:1,12:13:41:0|1:90832579_C_A:528,0,41
chr3	90832591	90832592	trf	372186	89204906	A	T	1/1:0,9:9:27:1|1:90832579_C_A:373,27,0	1/1:0,18:18:54:1|1:90832579_C_A:729,54,0	1/1:0,19:19:57:1|1:90832579_C_A:838,57,0	0/1:1,15:16:35:0|1:90832579_C_A:605,0,35
chr3	90835771	90835772	trf	372186	89204930	A	G	0/0:5,0:5:12:0,12,180	0/0:17,0:17:48:0,48,720	0/0:23,0:23:27:0,27,865	0/1:21,4:25:47:47,0,590
chr3	90835906	90835907	trf	372186	89204936	G	A	0/0:6,0:6:18:.:.:0,18,227	0/0:24,0:24:30:.:.:0,30,881	0/0:31,0:31:0:.:.:0,0,1044	0/1:18,3:21:69:0|1:90835907_G_A:69,0,789
chr3	90835926	90835927	trf	372186	89204945	G	A	0/0:8,0:8:0:.:.:0,0,198	0/0:29,0:29:87:.:.:0,87,1137	0/0:31,0:31:10:.:.:0,10,1104	0/1:23,3:26:57:0|1:90835907_G_A:57,0,957
chr3	90835931	90835932	trf	372186	89206332	T	A	0/0:8,0:8:0:.:.:0,0,251	0/0:30,0:30:90:.:.:0,90,1203	0/0:32,0:32:0:.:.:0,0,1074	0/1:23,3:26:57:0|1:90835907_G_A:57,0,957
chr3	90836202	90836203	trf	372186	89206405	T	A	0/0:3,0:3:0:.:.:0,0,42	0/0:12,0:12:0:.:.:0,0,391	0/0:20,0:20:0:.:.:0,0,167	0/1:6,5:11:99:0|1:90836203_T_A:192,0,237
chr3	90836214	90836215	trf	372186	89206406	T	G	0/0:1,0:1:3:.:.:0,3,42	0/0:9,0:9:11:.:.:0,11,292	0/0:13,0:13:0:.:.:0,0,125	0/1:4,5:9:99:0|1:90836203_T_A:198,0,153
chr3	90836415	90836416	trf	372186	89207206	T	C	0/0:4,0:4:12:.:.:0,12,167	0/0:27,0:27:36:.:.:0,36,540	0/0:24,0:24:30:.:.:0,30,450	0/1:12,2:14:48:0|1:90836416_T_C:48,0,463
chr3	90836417	90836418	trf	372186	89207220	A	C	0/0:4,0:4:12:.:.:0,12,167	0/0:25,0:25:0:.:.:0,0,770	0/0:19,0:21:56:.:.:0,56,554	0/1:10,2:12:48:0|1:90836416_T_C:48,0,463
chr3	90840485	90840486	trf	372186	90686437	G	T	0/0:7,0:7:0:0,0,175	0/0:20,0:20:18:0,18,640	0/0:38,0:38:72:0,72,1227	0/1:14,5:19:88:88,0,399
chr3	90840719	90840720	trf	372186	93812244	C	T	0/0:15,0:15:3:.:.:0,3,531	0/0:28,0:28:42:.:.:0,42,1024	0/0:34,0:34:60:.:.:0,60,1310	0/1:25,3:28:51:0|1:90840720_C_T:51,0,1034
chr3	90840988	90840989	trf	372186	94680023	C	T	0/0:19,0:19:15:.:.:0,15,660	0/0:43,0:43:87:.:.:0,87,1548	0/0:59,0:59:99:.:.:0,105,1800	0/1:40,4:44:48:0|1:90840989_C_T:48,0,1906
chr3	90840997	90840998	trf	372186	95151419	A	T	0/0:19,0:19:15:.:.:0,15,698	0/0:40,0:40:79:.:.:0,79,1507	0/0:59,0:59:99:.:.:0,105,1800	0/1:42,4:46:42:0|1:90840989_C_T:42,0,1974
chr3	90841517	90841518	trf	372186	95819210	G	GAA	0/0:3,0:3:9:.:.:0,9,91	0/0:9,0:9:27:.:.:0,27,252	0/0:2,0:2:6:.:.:0,6,57	0/1:6,2:8:66:0|1:90841491_G_T:66,0,271
chr3	90841817	90841818	trf	372186	97258785	A	T	0/0:1,0:1:3:0,3,15	0/0:8,0:8:0:0,0,251	0/0:7,0:7:0:0,0,209	0/1:6,2:8:54:54,0,135
chr3	90842176	90842177	trf	372186	97258786	T	C	0/0:1,0:1:3:.:.:0,3,30	0/0:5,0:5:15:.:.:0,15,182	0/0:9,0:9:0:.:.:0,0,197	0/1:5,2:7:69:0|1:90842141_T_C:69,0,204
chr3	90844368	90844369	trf	372186	97258788	A	C	0/0:3,0:3:0:.:.:0,0,8	0/0:2,0:2:6:.:.:0,6,84	0/0:4,0:4:0:.:.:0,0,84	0/1:7,2:9:50:0|1:90844346_T_C:50,0,216
chr3	90846708	90846709	trf	372186	97258796	A	G	0/0:12,0:12:36:.:.:0,36,463	0/0:50,0:50:67:.:.:0,67,1921	0/0:75,0:75:41:.:.:0,41,2703	0/1:36,4:40:60:0|1:90846709_A_G:60,0,1391
chr3	90849746	90849747	trf	372186	97271847	A	G	0/1:5,1:6:12:.:.:12,0,122	0/1:4,5:9:99:0|1:90849747_A_G:191,0,150	0/1:6,4:10:99:0|1:90849747_A_G:126,0,240	0/0:13,0:13:0:.:.:0,0,42
chr3	90850804	90850805	trf	372186	98602102	G	A	0/0:5,0:5:0:.:.:0,0,125	0/0:21,0:21:6:.:.:0,6,712	0/0:19,0:19:0:.:.:0,0,588	0/1:5,3:8:99:0|1:90850805_G_A:111,0,201
chr3	90850824	90850825	trf	372186	98602150	G	T	0/0:5,0:5:0:.:.:0,0,113	0/0:20,0:20:3:.:.:0,3,695	0/0:20,0:20:0:.:.:0,0,558	0/1:5,3:8:99:0|1:90850805_G_A:111,0,201
chr3	90850849	90850850	trf	372186	99309761	G	T	0/0:4,0:4:0:.:.:0,0,96	0/0:14,0:14:39:.:.:0,39,585	0/0:17,0:17:0:.:.:0,0,531	0/1:4,3:7:99:0|1:90850805_G_A:114,0,146
chr3	90850941	90850942	trf	372186	99322473	A	T	0/0:3,0:3:0:0,0,42	0/0:13,0:13:0:0,0,447	0/0:17,0:17:9:0,9,615	0/1:6,3:9:50:50,0,132
chr3	90857941	90857942	trf	372186	99600035	T	A	0/0:1,0:1:3:0,3,30	0/0:4,0:4:12:0,12,141	0/0:4,0:4:12:0,12,155	0/1:2,4:6:39:85,0,39
chr3	90857976	90857977	trf	372186	99824195	C	G	0/0:1,0:1:3:.:.:0,3,30	0/0:5,0:5:15:.:.:0,15,170	0/0:5,0:5:15:.:.:0,15,185	0/1:1,3:4:63:0|1:90857977_C_G:123,0,63
chr3	90857989	90857990	trf	372186	101494036	A	C	0/0:1,0:1:3:.:.:0,3,42	0/0:5,0:5:15:.:.:0,15,170	0/0:5,0:5:0:.:.:0,0,125	0/1:1,3:4:63:0|1:90857977_C_G:123,0,63
chr3	90859957	90859958	trf	372186	101494042	A	G	0/0:2,0:2:6:0,6,72	0/0:20,2:22:7:0,7,579	0/0:14,0:14:0:0,0,501	0/1:10,3:13:64:64,0,281
chr3	90860002	90860003	trf	372186	101739026	C	G	0/0:3,0:3:9:.:.:0,9,91	0/0:28,0:28:42:.:.:0,42,984	0/0:17,0:17:51:.:.:0,51,642	0/1:15,2:17:42:0|1:90860003_C_G:42,0,621
chr3	90860080	90860081	trf	372186	101739034	T	C	0/0:1,0:1:3:.:.:0,3,42	0/0:11,0:11:0:.:.:0,0,330	0/0:9,0:9:0:.:.:0,0,258	0/1:5,3:8:99:0|1:90860081_T_C:107,0,171
chr3	90860094	90860095	trf	372186	103171043	T	G	0/0:1,0:1:3:.:.:0,3,42	0/0:9,0:9:0:.:.:0,0,292	0/0:7,0:7:0:.:.:0,0,209	0/1:3,2:5:72:0|1:90860081_T_C:72,0,143
chr3	90861309	90861310	trf	372186	103171051	C	T	0/1:17,7:24:99:188,0,502	0/1:76,7:83:4:4,0,2411	0/1:99,10:109:23:23,0,2912	0/0:89,0:89:43:0,43,2874
chr3	90874459	90874460	trf	372186	104049885	A	C	1/1:0,1:1:3:27,3,0	1/1:0,5:5:15:158,15,0	1/1:0,17:17:51:572,51,0	0/1:2,8:10:19:240,0,19
chr3	90874550	90874551	trf	372186	104049904	T	G	0/0:8,0:8:24:.:.:0,24,281	0/0:22,1:23:44:.:.:0,44,775	0/0:35,2:37:21:0|1:90874551_T_G:0,21,1485	0/1:28,3:31:42:0|1:90874551_T_G:42,0,1167
chr3	90874866	90874867	trf	372186	104128777	G	C	0/0:3,0:3:9:.:.:0,9,101	0/0:5,0:5:15:.:.:0,15,182	0/0:9,0:9:27:.:.:0,27,364	0/1:5,2:7:69:0|1:90874867_G_C:69,0,204
chr3	90874871	90874872	trf	372186	104955479	C	T	0/0:3,0:3:9:.:.:0,9,101	0/0:5,0:5:15:.:.:0,15,182	0/0:9,0:9:27:.:.:0,27,364	0/1:5,2:7:69:0|1:90874867_G_C:69,0,204
chr3	90874925	90874926	trf	372186	105323897	A	T	0/0:6,0:6:0:0,0,167	0/0:15,2:17:1:0,1,359	0/0:23,0:23:27:0,27,839	0/1:10,3:13:38:38,0,220
chr3	90875172	90875173	trf	372186	105323899	G	T	0/0:4,0:4:0:.:.:0,0,84	0/0:20,0:20:60:.:.:0,60,753	0/0:35,0:35:63:.:.:0,63,1264	0/1:22,4:26:66:1|0:90875168_T_C:66,0,602
chr3	90875261	90875262	trf	372186	105377370	C	G	0/0:3,0:3:9:.:.:0,9,113	0/0:8,0:9:27:0|1:90875261_T_A:0,27,399	0/0:18,0:18:12:.:.:0,12,606	0/1:11,2:13:42:0|1:90875238_A_C:42,0,527
chr3	90875997	90875998	trf	372186	105830314	G	A	0/0:26,0:28:78:.:.:0,78,831	0/0:152,12:164:48:.:.:0,48,7622	0/0:190,14:204:52:.:.:0,52,10088	0/1:136,14:150:99:0|1:90875998_G_A:119,0,6640
chr3	90876022	90876023	trf	372186	106543218	A	T	0/0:31,0:31:51:.:.:0,51,995	0/0:158,0:158:99:.:.:0,120,1800	0/0:206,0:206:99:.:.:0,120,1800	0/1:143,12:155:93:0|1:90875998_G_A:93,0,6910
chr3	90876424	90876425	trf	372186	107049497	G	A	0/0:1,0:1:3:.:.:0,3,30	0/0:7,0:7:18:.:.:0,18,270	0/0:6,0:6:0:.:.:0,0,167	0/1:8,2:10:99:0|1:90876425_G_A:99,0,321
chr3	90877819	90877820	trf	372186	107049524	C	A	0/0:2,0:2:6:0,6,57	0/0:5,0:5:15:0,15,182	0/0:10,0:10:30:0,30,341	0/1:10,3:13:80:80,0,295
chr3	90877866	90877867	trf	372186	107612186	T	C	0/0:1,0:1:3:0,3,42	0/0:3,0:3:9:0,9,99	0/0:10,0:10:30:0,30,365	0/1:8,4:12:66:66,0,197
chr3	90880488	90880489	trf	372186	108483223	A	C	0/1:15,2:17:39:0|1:90880489_A_C:39,0,719	0/1:48,9:57:99:0|1:90880489_A_C:234,0,2077	0/1:59,9:68:99:0|1:90880489_A_C:181,0,2642	0/0:69,0:69:0:.:.:0,0,2328
chr3	90880509	90880510	trf	372186	109686776	A	G	0/1:14,2:16:42:0|1:90880489_A_C:42,0,677	0/1:43,9:52:99:0|1:90880489_A_C:248,0,1956	0/1:56,8:64:99:0|1:90880489_A_C:167,0,2570	0/0:65,0:65:70:.:.:0,70,2361
chr3	90880691	90880692	trf	372186	109849654	T	C	0/0:9,0:9:27:0,27,338	0/0:30,2:32:47:0,47,1138	0/0:44,5:49:17:0,17,1671	0/1:29,6:35:69:69,0,1073
chr3	90880740	90880741	trf	372186	110541753	A	C	0/0:7,0:7:21:0,21,254	0/0:28,0:28:43:0,43,1086	0/0:35,0:35:48:0,48,1259	0/1:28,7:35:99:109,0,852
chr3	90886433	90886434	trf	372186	111570297	G	C	0/1:5,6:11:99:0|1:90886434_G_C:237,0,754	0/1:12,3:15:34:.:.:34,0,345	0/1:27,4:31:84:0|1:90886434_G_C:84,0,1107	0/0:29,0:29:38:.:.:0,38,994
chr3	90886462	90886463	trf	372186	111570305	C	T	0/1:4,6:10:99:0|1:90886434_G_C:240,0,715	0/1:15,4:19:82:0|1:90886463_C_T:82,0,615	0/1:26,4:30:90:0|1:90886434_G_C:90,0,1080	0/0:36,0:36:59:.:.:0,59,1199
chr3	90886486	90886487	trf	372186	115554865	C	T	0/1:5,3:8:99:0|1:90886434_G_C:111,0,888	0/1:14,2:16:42:0|1:90886463_C_T:42,0,582	0/1:25,2:27:9:0|1:90886434_G_C:9,0,1044	0/0:33,0:33:57:.:.:0,57,1157
chr3	90886535	90886536	trf	372186	115861144	C	G	0/1:3,2:5:75:0|1:90886434_G_C:75,0,563	0/1:12,2:14:48:0|1:90886536_C_G:48,0,492	0/1:16,2:18:33:0|1:90886434_G_C:33,0,708	0/0:24,0:24:30:.:.:0,30,919
chr3	90886540	90886541	trf	372186	115861150	T	C	0/1:3,2:5:75:0|1:90886434_G_C:75,0,563	0/1:12,2:14:48:0|1:90886536_C_G:48,0,477	0/1:15,2:17:36:0|1:90886434_G_C:36,0,666	0/0:14,0:14:42:.:.:0,42,558
chr3	90886554	90886555	trf	372186	116492290	T	C	0/0:2,0:2:6:.:.:0,6,84	0/0:9,0:9:27:.:.:0,27,376	0/0:16,0:16:6:.:.:0,6,551	0/1:11,2:13:51:0|1:90886501_G_T:51,0,437
chr3	90888105	90888106	trf	372186	117209261	T	C	0/0:8,0:8:24:.:.:0,24,296	0/0:10,0:10:27:.:.:0,27,405	0/0:13,0:13:23:.:.:0,23,421	0/1:14,4:18:85:0|1:90888079_G_T:85,0,557
chr3	90888197	90888198	trf	372186	117340653	T	A	0/0:6,0:6:18:.:.:0,18,227	0/0:16,0:16:45:.:.:0,45,675	0/0:25,0:25:33:.:.:0,33,884	0/1:19,5:24:99:0|1:90888177_A_G:153,0,759
chr3	90888594	90888595	trf	372186	118721695	G	C	0/1:23,5:28:88:88,0,773	0/1:56,10:66:99:139,0,1882	0/1:77,15:92:99:293,0,2452	0/0:61,6:67:12:0,12,2133
chr3	90890150	90890151	trf	372186	118957421	C	T	0/0:6,0:6:0:.:.:0,0,129	0/0:36,1:37:66:.:.:0,66,1575	0/0:40,0:40:49:.:.:0,49,1400	0/1:30,6:36:99:0|1:90890151_C_T:142,0,1206
chr3	90890159	90890160	trf	372186	119506924	G	A	0/0:6,0:6:0:.:.:0,0,141	0/0:44,0:44:0:.:.:0,0,1397	0/0:39,0:39:60:.:.:0,60,1343	0/1:29,5:34:99:0|1:90890151_C_T:123,0,1203
chr3	90890224	90890225	trf	372186	119506930	G	T	0/0:6,0:6:0:0,0,155	0/0:42,0:42:0:0,0,1160	0/0:40,0:40:37:0,37,1375	0/1:26,5:31:81:81,0,1057
chr3	90890598	90890599	trf	372186	119742863	A	T	0/0:2,0:2:6:0,6,40	0/0:17,0:17:45:0,45,675	0/0:16,0:16:0:0,0,310	0/1:3,3:6:66:66,0,69
chr3	90891224	90891225	trf	372186	119861367	C	T	0/0:9,0:9:0:0,0,175	0/0:32,3:35:27:0,27,1301	0/0:32,2:34:35:0,35,1292	0/1:34,4:38:45:45,0,1311
chr3	90897227	90897228	trf	372186	120015577	C	G	0/0:2,0:2:6:.:.:0,6,57	0/0:7,0:7:0:.:.:0,0,101	0/0:10,0:10:14:.:.:0,14,322	0/1:9,2:11:57:1|0:90897210_G_T:57,0,408
chr3	90897233	90897234	trf	372186	120275784	T	G	0/0:2,0:2:6:.:.:0,6,57	0/0:7,0:7:0:.:.:0,0,125	0/0:10,0:10:30:.:.:0,30,391	0/1:9,2:11:57:1|0:90897210_G_T:57,0,408
chr3	90900923	90900924	trf	372186	120688014	T	A	0/0:1,0:1:3:.:.:0,3,30	0/0:12,0:12:24:.:.:0,24,360	0/0:12,0:12:30:.:.:0,30,450	0/1:16,6:22:82:1|0:90900922_C_G:82,0,616
chr3	90903181	90903182	trf	372186	120709838	C	A	0/1:1,4:5:26:125,0,26	0/1:4,14:18:67:409,0,67	0/1:6,19:25:99:632,0,112	1/1:2,19:21:11:629,11,0
chr3	90903773	90903774	trf	372186	121656970	T	C	0/0:12,0:12:0:.:.:0,0,394	0/0:34,0:34:45:.:.:0,45,1231	0/0:45,0:45:78:.:.:0,78,1727	0/1:38,5:43:96:0|1:90903650_A_G:96,0,1581
chr3	90903906	90903907	trf	372186	122400595	T	C	0/1:9,3:12:74:74,0,279	0/1:33,6:39:99:117,0,1080	0/1:38,6:44:99:105,0,1373	0/0:43,3:46:13:0,13,1553
chr3	90904751	90904752	trf	372186	122890907	A	T	0/0:2,0:2:6:.:.:0,6,57	0/0:7,0:7:21:.:.:0,21,280	0/0:8,0:8:24:.:.:0,24,296	0/1:6,2:8:66:1|0:90904748_A_C:66,0,250
chr3	90904756	90904757	trf	372186	123838233	T	A	0/0:2,0:2:6:.:.:0,6,57	0/0:13,0:13:36:.:.:0,36,540	0/0:9,0:9:27:.:.:0,27,323	0/1:8,2:10:60:1|0:90904748_A_C:60,0,297
chr3	90904915	90904916	trf	372186	123945592	A	T	0/0:13,0:13:0:0,0,413	0/0:27,0:27:39:0,39,1010	0/0:35,0:35:63:0,63,1250	0/1:24,4:28:72:72,0,1006
chr3	90904979	90904980	trf	372186	124644210	G	A	0/0:8,0:8:0:0,0,251	0/0:21,0:21:21:0,21,743	0/0:22,0:22:21:0,21,778	0/1:12,3:15:61:61,0,418
chr3	90904996	90904997	trf	372186	124723598	A	G	1/1:0,2:2:6:.:.:55,6,0	1/1:0,7:7:21:1|1:90904997_A_G:250,21,0	1/1:0,10:10:30:1|1:90904997_A_G:422,30,0	0/1:2,3:5:72:0|1:90904997_A_G:145,0,72
chr3	90905145	90905146	trf	372186	124723609	G	C	0/0:4,0:4:0:.:.:0,0,84	0/0:15,0:15:3:.:.:0,3,505	0/0:16,0:16:6:.:.:0,6,573	0/1:16,4:20:93:0|1:90905125_A_T:93,0,627
chr3	90913340	90913341	trf	372186	124807878	C	T	0/0:4,0:4:0:.:.:0,0,84	0/0:7,0:7:21:.:.:0,21,280	0/0:12,0:12:0:.:.:0,0,322	0/1:8,2:10:53:0|1:90913341_C_T:53,0,212
chr3	90922422	90922423	trf	372186	125472436	T	C	0/0:1,0:1:3:0,3,15	0/0:6,0:6:3:0,3,193	0/0:9,0:9:0:0,0,292	0/1:1,2:3:17:63,0,17
chr3	90930758	90930759	trf	372186	126017796	A	C	0/0:7,0:7:21:0,21,268	0/0:25,0:25:0:0,0,851	0/0:21,0:21:6:0,6,698	0/1:17,4:21:59:59,0,579
chr3	90932333	90932334	trf	372186	126571140	G	C	1/1:0,2:2:6:1|1:90932326_A_C:78,6,0	1/1:0,3:3:9:1|1:90932326_A_C:135,9,0	1/1:0,4:4:12:1|1:90932326_A_C:180,12,0	0/1:0,2:2:20:0|1:90932326_A_C:64,0,20
chr3	90934375	90934376	trf	372186	126944945	G	C	0/0:4,0:4:12:.:.:0,12,141	0/0:6,0:6:18:.:.:0,18,251	0/0:8,0:8:0:.:.:0,0,251	0/1:2,2:4:78:0|1:90934376_G_C:78,0,78
chr3	90934388	90934389	trf	372186	126944961	T	C	0/0:6,0:6:18:.:.:0,18,251	0/0:10,0:10:30:.:.:0,30,418	0/0:12,0:12:0:.:.:0,0,418	0/1:7,2:9:63:0|1:90934376_G_C:63,0,239
chr3	90937145	90937146	trf	372186	127749608	G	C	0/0:7,0:7:18:0,18,270	0/0:23,0:23:27:0,27,839	0/0:28,0:28:42:0,42,1021	0/1:20,5:25:76:76,0,618
chr3	90938781	90938782	trf	372186	127905181	C	A	0/0:14,0:14:0:0,0,475	0/0:46,0:46:0:0,0,1375	0/0:36,3:39:22:0,22,1329	0/1:37,15:52:99:247,0,1241
chr3	90939835	90939836	trf	372186	128389589	C	A	0/0:4,0:4:12:0,12,121	0/0:8,0:8:0:0,0,251	0/0:6,0:6:18:0,18,190	0/1:12,3:15:65:65,0,314
chr3	90939894	90939895	trf	372186	128519401	G	C	0/0:3,0:3:9:0,9,101	0/0:7,0:7:0:0,0,125	0/0:5,0:5:15:0,15,182	0/1:4,6:10:99:170,0,103
chr3	90940377	90940378	trf	372186	129571363	A	C	0/0:1,0:1:3:.:.:0,3,42	0/0:3,0:3:0:.:.:0,0,30	0/0:7,0:7:0:.:.:0,0,197	0/1:5,2:7:52:0|1:90940363_T_A:52,0,193
chr3	90943137	90943139	trf	372186	129844198	GA	G	0/0:1,0:1:3:0,3,42	0/0:6,0:6:0:0,0,129	0/0:14,0:14:42:0,42,534	0/1:5,2:7:54:54,0,166
chr3	90948256	90948257	trf	372186	129844212	G	C	0/0:6,0:6:18:0,18,190	0/0:12,0:12:36:0,36,395	0/0:9,0:9:27:0,27,281	0/1:10,6:16:99:100,0,256
chr3	90948795	90948796	trf	372186	130387194	G	A	0/1:7,3:10:44:44,0,246	0/1:16,3:19:26:26,0,626	0/1:11,3:14:41:41,0,430	0/0:12,0:12:36:0,36,437
chr3	90949834	90949835	trf	372186	130533144	T	C	0/0:1,0:1:3:.:.:0,3,30	0/0:3,0:3:9:.:.:0,9,87	0/0:10,0:10:30:.:.:0,30,379	0/1:6,2:8:66:0|1:90949835_T_C:66,0,300
chr3	90949836	90949837	trf	372186	130989273	G	C	0/0:1,0:1:3:.:.:0,3,30	0/0:3,0:3:9:.:.:0,9,87	0/0:10,0:10:30:.:.:0,30,379	0/1:6,2:8:66:0|1:90949835_T_C:66,0,300
chr3	90949840	90949841	trf	372186	131065041	G	C	0/0:1,0:1:3:.:.:0,3,30	0/0:3,0:3:9:.:.:0,9,87	0/0:11,0:11:33:.:.:0,33,407	0/1:6,2:8:44:1|0:90949835_T_C:44,0,183
chr3	90950244	90950245	trf	372186	131136308	A	C	0/1:2,4:6:48:.:.:90,0,48	0/1:7,4:11:74:.:.:74,0,167	0/1:12,3:15:90:0|1:90950227_A_G:90,0,440	0/0:13,1:14:13:.:.:0,13,368
chr3	90950277	90950278	trf	372186	131800867	T	A	0/0:7,0:7:21:0,21,266	0/0:12,0:12:0:0,0,418	0/0:18,0:18:54:0,54,699	0/1:11,3:14:54:54,0,394
chr3	90951711	90951712	trf	372186	133862691	A	G	0/0:4,0:4:9:.:.:0,9,135	0/0:20,0:20:18:.:.:0,18,636	0/0:34,2:36:41:.:.:0,41,1083	0/1:17,5:22:99:0|1:90951712_A_G:102,0,577
chr3	90951997	90951998	trf	372186	134286819	C	G	0/0:5,0:5:15:.:.:0,15,156	0/0:10,0:10:0:.:.:0,0,322	0/0:13,0:13:4:.:.:0,4,466	0/1:12,2:14:48:0|1:90951998_C_G:48,0,548
chr3	90952006	90952007	trf	372186	134574092	G	A	0/0:5,0:5:15:.:.:0,15,156	0/0:9,0:9:27:.:.:0,27,364	0/0:13,0:13:39:.:.:0,39,505	0/1:12,2:14:48:0|1:90951998_C_G:48,0,548
chr3	90956791	90956792	trf	372186	134755856	C	A	0/0:4,0:4:0:0,0,84	0/0:3,0:3:0:0,0,42	0/0:3,0:3:9:0,9,99	0/1:4,2:6:37:37,0,105
chr3	90960224	90960225	trf	372186	136216443	T	C	0/0:4,0:4:0:0,0,72	0/0:12,0:12:36:0,36,421	0/0:15,0:15:3:0,3,437	0/1:11,4:15:99:100,0,423
chr3	90960454	90960455	trf	372186	136424622	G	A	0/1:3,2:5:55:.:.:55,0,77	0/1:10,4:14:99:0|1:90960423_G_A:138,0,408	0/1:12,2:14:48:0|1:90960452_G_C:48,0,478	0/0:19,0:19:15:.:.:0,15,645
chr3	90960901	90960902	trf	372186	136660105	A	G	0/0:1,0:1:3:0,3,42	0/0:6,0:6:3:0,3,45	0/0:11,0:11:0:0,0,364	0/1:6,3:9:52:52,0,161
chr3	90964943	90964944	trf	372186	138130830	T	C	0/0:3,0:3:9:.:.:0,9,113	0/0:6,0:6:18:.:.:0,18,190	0/0:14,0:14:42:.:.:0,42,447	0/1:10,5:15:99:0|1:90964944_T_C:180,0,405
chr3	90971223	90971224	trf	372186	138151917	T	A	0/0:2,0:2:6:.:.:0,6,84	0/0:11,0:11:33:.:.:0,33,401	0/0:16,0:16:48:.:.:0,48,586	0/1:18,4:22:99:0|1:90971224_T_A:105,0,750
chr3	90971230	90971231	trf	372186	138865450	A	G	0/0:2,0:2:6:.:.:0,6,84	0/0:12,0:12:36:.:.:0,36,414	0/0:17,0:17:51:.:.:0,51,604	0/1:18,4:22:99:0|1:90971224_T_A:105,0,750
chr3	90974986	90974987	trf	372186	139975884	A	C	0/0:7,0:7:21:0,21,216	0/0:27,0:27:39:0,39,1020	0/0:30,0:30:7:0,7,1036	0/1:15,3:18:47:47,0,557
chr3	90985036	90985037	trf	372186	140412830	T	C	0/0:2,0:2:6:.:.:0,6,72	0/0:4,0:4:12:.:.:0,12,141	0/0:9,0:9:27:.:.:0,27,376	0/1:14,2:16:42:0|1:90984994_T_C:42,0,1534
chr3	90986861	90986862	trf	372186	140833441	A	C	0/0:6,0:6:0:.:.:0,0,155	0/0:6,0:6:0:.:.:0,0,167	0/0:11,0:11:33:.:.:0,33,409	0/1:5,2:7:66:0|1:90986838_A_T:66,0,166
chr3	90989129	90989130	trf	372186	142307517	A	T	0/0:6,0:6:18:0,18,198	0/0:17,0:17:9:0,9,615	0/0:20,0:20:0:0,0,668	0/1:20,4:24:55:55,0,543
chr3	90992098	90992099	trf	372186	142698790	G	C	0/0:2,0:2:6:.:.:0,6,84	0/0:5,0:5:15:.:.:0,15,209	0/0:9,0:9:0:.:.:0,0,292	0/1:3,3:6:60:0|1:90992099_G_C:60,0,121
chr3	90992423	90992424	trf	372186	142698810	A	C	0/0:3,0:3:9:0,9,99	0/0:15,0:15:0:0,0,388	0/0:20,0:20:60:0,60,710	0/1:8,3:11:70:70,0,190
chr3	90992648	90992649	trf	372186	142719533	A	G	0/0:2,0:2:6:.:.:0,6,72	0/0:13,0:13:39:.:.:0,39,490	0/0:12,0:12:0:.:.:0,0,406	0/1:9,2:11:54:0|1:90992625_A_C:54,0,309
chr3	90992869	90992870	trf	372186	142789185	G	T	0/0:1,0:1:3:0,3,30	0/0:1,0:1:3:0,3,42	0/0:2,0:2:6:0,6,72	0/1:2,2:4:39:39,0,69
chr3	90998083	90998084	trf	372186	142979408	T	A	0/0:20,0:20:0:0,0,566	0/0:25,0:25:18:0,18,869	0/0:37,4:41:22:0,22,1028	0/1:28,5:33:46:46,0,713
chr3	90998128	90998129	trf	372186	144313162	C	A	0/1:5,2:7:29:29,0,112	0/1:8,2:10:21:21,0,229	0/1:13,7:20:99:106,0,292	0/0:11,2:13:8:0,8,402
chr3	90998993	90998994	trf	372186	145454917	C	T	0/0:4,0:4:12:0,12,155	0/0:3,0:3:0:0,0,68	0/0:12,0:12:21:0,21,444	0/1:3,2:5:42:42,0,83
chr3	91001308	91001309	trf	372186	145494921	G	T	0/0:3,0:3:9:.:.:0,9,87	0/0:8,0:8:9:.:.:0,9,277	0/0:13,0:13:39:.:.:0,39,517	0/1:10,2:12:51:0|1:91001309_G_T:51,0,456
chr3	91001310	91001311	trf	372186	147700748	A	T	0/0:3,0:3:9:.:.:0,9,87	0/0:8,0:8:0:.:.:0,0,251	0/0:13,0:13:39:.:.:0,39,517	0/1:11,2:13:51:0|1:91001309_G_T:51,0,456
chr3	91001370	91001371	trf	372186	148704354	A	C	0/0:3,0:3:9:.:.:0,9,87	0/0:7,0:7:21:.:.:0,21,280	0/0:14,0:14:42:.:.:0,42,546	0/1:14,2:16:42:0|1:91001371_A_C:42,0,582
chr3	91003832	91003833	trf	372186	149041785	G	T	0/0:3,0:3:9:.:.:0,9,99	0/0:9,0:9:27:.:.:0,27,340	0/0:8,0:8:24:.:.:0,24,257	0/1:1,2:3:36:0|1:91003833_G_T:81,0,36
chr3	91003840	91003841	trf	372186	150222516	C	A	0/1:1,2:3:16:57,0,16	0/1:3,5:8:72:130,0,72	0/1:1,4:5:10:69,0,10	0/0:4,0:4:12:0,12,142
chr3	91003867	91003868	trf	372186	150373470	A	C	0/0:3,0:3:9:.:.:0,9,113	0/0:9,0:9:0:.:.:0,0,292	0/0:9,0:9:24:.:.:0,24,360	0/1:1,2:3:36:0|1:91003833_G_T:81,0,36
chr3	91006862	91006863	trf	372186	150878559	G	A	0/0:2,0:2:6:.:.:0,6,72	0/0:3,0:3:9:.:.:0,9,99	0/0:10,0:10:0:.:.:0,0,334	0/1:2,2:4:78:0|1:91006863_G_A:78,0,78
chr3	91006866	91006867	trf	372186	150970604	T	A	0/0:2,0:2:6:.:.:0,6,72	0/0:3,0:3:9:.:.:0,9,99	0/0:10,0:10:27:.:.:0,27,405	0/1:2,2:4:78:0|1:91006863_G_A:78,0,78
chr3	91007319	91007320	trf	372186	151382556	C	A	0/0:3,0:3:9:.:.:0,9,113	0/0:5,0:5:0:.:.:0,0,125	0/0:19,2:21:12:.:.:0,12,717	0/1:4,3:7:94:0|1:91007320_C_A:94,0,150
chr3	91007712	91007713	trf	372186	152572931	C	A	0/0:10,0:10:24:.:.:0,24,360	0/0:11,0:11:33:.:.:0,33,447	0/0:22,0:22:51:.:.:0,51,765	0/1:14,2:16:42:0|1:91007713_C_A:42,0,594
chr3	91007714	91007715	trf	372186	153656342	C	A	0/0:10,0:10:24:.:.:0,24,360	0/0:11,0:11:33:.:.:0,33,447	0/0:19,2:21:12:.:.:0,12,690	0/1:14,2:16:42:0|1:91007713_C_A:42,0,594
chr3	91008071	91008072	trf	372186	154422834	G	T	0/0:2,0:2:6:.:.:0,6,72	0/0:5,0:5:0:.:.:0,0,125	0/0:8,0:8:0:.:.:0,0,212	0/1:5,3:8:91:1|0:91008055_A_G:91,0,154
chr3	91008414	91008415	trf	372186	154444203	T	C	0/0:5,0:5:0:0,0,125	0/0:7,0:7:21:0,21,268	0/0:15,0:15:3:0,3,505	0/1:10,4:14:97:97,0,294
chr3	91010644	91010645	trf	372186	154495175	T	C	0/0:5,0:5:0:0,0,42	0/0:16,0:16:0:0,0,367	0/0:16,0:16:0:0,0,224	0/1:8,3:11:64:64,0,270
chr3	91014289	91014290	trf	372186	154496500	T	C	0/0:1,0:1:3:.:.:0,3,15	0/0:5,0:5:15:.:.:0,15,156	0/0:12,0:12:0:.:.:0,0,406	0/1:5,2:7:69:0|1:91014290_T_C:69,0,204
chr3	91014292	91014293	trf	372186	155061439	C	T	0/0:1,0:1:3:.:.:0,3,15	0/0:7,0:7:21:.:.:0,21,280	0/0:13,0:13:9:.:.:0,9,445	0/1:5,2:7:69:0|1:91014290_T_C:69,0,204
chr3	91018136	91018137	trf	372186	155985349	A	T	0/1:7,2:9:26:26,0,192	0/1:16,6:22:87:87,0,389	0/1:19,4:23:24:24,0,528	0/0:18,0:18:12:0,12,588
chr3	91019300	91019301	trf	372186	156029937	C	T	0/0:3,0:3:0:0,0,42	0/0:5,0:5:15:0,15,197	0/0:8,0:8:0:0,0,167	0/1:7,2:9:38:38,0,260
chr3	90778099	90778100	trf	315913	6156495	A	C	0/0:4,0:4:0:.:.:0,0,84	0/0:6,0:6:0:.:.:0,0,167	0/0:6,0:6:0:.:.:0,0,167	0/1:10,2:12:39:0|1:90778100_A_C:39,0,349
chr3	90782975	90782976	trf	315913	6534034	A	G	0/0:3,0:3:9:0,9,79	0/0:6,0:6:0:0,0,133	0/0:6,0:6:0:0,0,49	0/1:9,3:12:50:50,0,233
chr3	90783010	90783011	trf	315913	6534170	C	G	0/0:3,0:3:6:0,6,90	0/0:8,0:8:0:0,0,148	0/0:5,0:5:0:0,0,57	0/1:9,4:13:64:64,0,188
chr3	90784608	90784609	trf	315913	6534199	A	T	0/0:3,0:3:0:.:.:0,0,42	0/0:11,0:11:0:.:.:0,0,23	0/0:7,0:7:0:.:.:0,0,30	0/1:4,3:7:99:0|1:90784609_A_T:114,0,163
chr3	90784613	90784614	trf	315913	6534208	A	C	0/0:3,0:3:0:.:.:0,0,42	0/0:11,0:11:0:.:.:0,0,35	0/0:7,0:7:0:.:.:0,0,54	0/1:4,3:7:99:0|1:90784609_A_T:114,0,163
chr3	90788494	90788495	trf	315913	6535088	C	A	0/0:2,0:2:6:0,6,57	0/0:5,0:5:0:0,0,42	0/0:4,0:4:12:0,12,155	0/1:4,2:6:44:44,0,103
chr3	90794673	90794674	trf	315913	6535122	C	G	0/0:1,0:1:3:0,3,30	0/0:16,0:16:0:0,0,516	0/0:16,0:16:36:0,36,540	0/1:8,3:11:54:54,0,205
chr3	90794819	90794820	trf	315913	6535124	G	T	0/1:10,3:13:96:0|1:90794820_G_T:96,0,529	0/1:26,5:31:81:.:.:81,0,1077	0/1:25,4:29:93:.:.:93,0,1030	0/0:29,2:31:3:.:.:0,3,1205
chr3	90794830	90794831	trf	315913	6535181	G	A	0/1:11,3:14:93:0|1:90794820_G_T:93,0,566	0/1:26,5:31:81:.:.:81,0,1077	0/1:25,5:30:99:.:.:131,0,1027	0/0:28,2:30:3:.:.:0,3,1200
chr3	90794953	90794954	trf	315913	10071484	C	A	0/1:3,3:6:99:0|1:90794954_C_A:117,0,111	0/1:11,2:13:51:0|1:90794954_C_A:51,0,531	0/1:19,5:24:99:0|1:90794954_C_A:146,0,757	0/0:17,0:17:9:.:.:0,9,523
chr3	90794954	90794955	trf	315913	10071499	C	A	0/1:3,3:6:99:0|1:90794954_C_A:117,0,111	0/1:11,2:13:51:0|1:90794954_C_A:51,0,531	0/1:19,5:24:99:0|1:90794954_C_A:146,0,757	0/0:17,0:17:9:.:.:0,9,523
chr3	90795047	90795048	trf	315913	10071531	T	A	0/0:5,0:5:0:.:.:0,0,125	0/0:9,0:9:21:.:.:0,21,315	0/0:21,0:21:0:.:.:0,0,698	0/1:12,3:15:86:0|1:90795048_T_A:86,0,519
chr3	90795069	90795070	trf	315913	10219385	C	T	0/0:3,0:3:0:.:.:0,0,42	0/0:8,0:8:15:.:.:0,15,225	0/0:16,0:16:48:.:.:0,48,642	0/1:9,2:11:57:0|1:90795048_T_A:57,0,431
chr3	90795404	90795405	trf	315913	10763005	G	A	0/0:4,0:4:12:0,12,155	0/0:21,0:21:60:0,60,865	0/0:26,0:26:0:0,0,801	0/1:16,5:21:99:114,0,575
chr3	90795587	90795588	trf	315913	10808616	G	C	0/0:1,0:1:3:0,3,15	0/0:4,0:4:12:0,12,141	0/0:11,0:11:30:0,30,450	0/1:4,2:6:55:55,0,127
chr3	90795989	90795990	trf	315913	10808629	T	C	0/0:2,0:2:6:0,6,45	0/0:5,0:5:15:0,15,197	0/0:10,0:10:30:0,30,365	0/1:2,2:4:42:44,0,42
chr3	90796404	90796405	trf	315913	10818702	A	G	0/0:2,0:2:6:.:.:0,6,72	0/0:9,0:9:24:.:.:0,24,360	0/0:11,0:11:0:.:.:0,0,376	0/1:9,2:11:57:0|1:90796405_A_G:57,0,468
chr3	90796408	90796409	trf	315913	10818706	G	A	0/0:2,0:2:6:.:.:0,6,72	0/0:9,0:9:21:.:.:0,21,315	0/0:11,0:11:0:.:.:0,0,364	0/1:9,2:11:57:0|1:90796405_A_G:57,0,468
chr3	90796410	90796411	trf	315913	10859991	C	G	0/0:2,0:2:6:.:.:0,6,72	0/0:7,0:7:18:.:.:0,18,270	0/0:11,0:11:0:.:.:0,0,376	0/1:9,2:11:57:0|1:90796405_A_G:57,0,468
chr3	90797088	90797089	trf	315913	10921540	G	A	0/0:3,0:3:6:0,6,90	0/0:5,0:5:0:0,0,91	0/0:10,0:10:0:0,0,278	0/1:3,2:5:55:55,0,76
chr3	90797789	90797790	trf	315913	10934858	T	A	0/1:3,2:5:49:49,0,73	0/1:8,5:13:99:101,0,176	0/1:12,4:16:93:93,0,370	0/0:17,0:17:51:0,51,645
chr3	90798309	90798310	trf	315913	10977082	T	C	0/0:6,0:6:12:.:.:0,12,180	0/0:30,0:30:48:.:.:0,48,1131	0/0:38,4:42:16:.:.:0,16,1449	0/1:18,3:21:56:0|1:90798310_T_C:56,0,823
chr3	90802305	90802306	trf	315913	10977125	G	T	0/1:28,6:34:68:68,0,1043	0/1:71,14:85:99:182,0,2478	0/1:80,12:92:63:63,0,2864	0/0:95,0:95:4:0,4,2608
chr3	90804979	90804980	trf	315913	10994127	A	T	0/1:11,2:13:51:0|1:90804980_A_T:51,0,437	0/1:35,6:41:99:0|1:90804980_A_T:124,0,1464	0/1:49,6:55:99:0|1:90804980_A_T:101,0,2446	0/0:42,2:44:54:.:.:0,54,1858
chr3	90804999	90805000	trf	315913	11022934	G	C	0/1:10,2:12:54:0|1:90804980_A_T:54,0,414	0/1:34,5:39:99:0|1:90804980_A_T:108,0,1377	0/1:48,7:55:99:0|1:90804980_A_T:134,0,2372	0/0:43,2:45:45:.:.:0,45,1746
chr3	90805189	90805191	trf	315913	11022941	AT	A	0/0:2,0:2:0:.:.:0,0,26	0/0:22,0:22:24:.:.:0,24,801	0/0:31,0:31:0:.:.:0,0,963	0/1:29,4:33:81:0|1:90805190_AT_A:81,0,1158
chr3	90806596	90806597	trf	315913	11097025	A	G	0/0:4,0:4:12:.:.:0,12,155	0/0:14,0:14:12:.:.:0,12,513	0/0:17,2:19:1:0|1:90806597_A_G:0,1,729	0/1:20,3:23:66:0|1:90806597_A_G:66,0,889
chr3	90806600	90806601	trf	315913	11099218	G	A	0/0:4,0:4:12:.:.:0,12,155	0/0:14,0:14:12:.:.:0,12,513	0/0:19,2:21:7:0|1:90806597_A_G:0,7,787	0/1:21,3:24:63:0|1:90806597_A_G:63,0,915
chr3	90807928	90807929	trf	315913	11110746	G	T	0/0:7,0:7:0:0,0,209	0/0:23,0:23:27:0,27,865	0/0:21,0:21:21:0,21,782	0/1:11,5:16:88:88,0,294
chr3	90807968	90807969	trf	315913	11129883	T	A	0/0:6,0:6:18:0,18,212	0/0:16,0:16:6:0,6,585	0/0:19,0:19:15:0,15,710	0/1:11,4:15:64:64,0,277
chr3	90809243	90809244	trf	315913	11129885	T	C	0/0:1,0:1:3:.:.:0,3,30	0/0:6,0:6:18:.:.:0,18,212	0/0:12,0:12:0:.:.:0,0,350	0/1:8,2:10:60:0|1:90809199_A_T:60,0,310
chr3	90812040	90812041	trf	315913	11135460	C	T	0/0:26,0:26:36:0,36,990	0/0:76,7:83:9:0,9,2727	0/0:98,7:105:4:0,4,4169	0/1:85,8:93:57:57,0,3297
chr3	90812078	90812079	trf	315913	11291910	T	G	0/1:14,4:18:99:0|1:90812079_T_G:126,0,855	0/1:63,5:68:14:0|1:90812079_T_G:14,0,2996	0/1:87,8:95:64:0|1:90812079_T_G:64,0,3871	0/0:72,5:77:32:.:.:0,32,3049
chr3	90812832	90812833	trf	315913	11291922	T	C	0/0:5,0:5:3:.:.:0,3,45	0/0:9,0:9:12:.:.:0,12,180	0/0:13,0:13:0:.:.:0,0,459	0/1:14,2:16:42:0|1:90812829_G_T:42,0,580
chr3	90813705	90813706	trf	315913	11291925	C	T	0/1:14,2:16:35:.:.:35,0,457	0/1:45,4:49:26:0|1:90813706_C_T:26,0,1880	0/1:37,6:43:32:.:.:32,0,1322	0/0:38,3:41:27:.:.:0,27,1377
chr3	90815837	90815838	trf	315913	11291927	T	C	0/0:6,0:6:18:0,18,212	0/0:22,0:22:24:0,24,801	0/0:24,0:24:0:0,0,767	0/1:15,4:19:43:43,0,344
chr3	90821924	90821925	trf	315913	11291949	G	A	0/1:23,6:29:84:0|1:90821925_G_A:84,0,796	0/1:63,15:78:99:.:.:289,0,2042	0/1:92,20:112:99:.:.:297,0,3001	0/0:73,7:80:5:.:.:0,5,2517
chr3	90824104	90824105	trf	315913	11292808	T	G	0/0:2,0:2:6:.:.:0,6,72	0/0:1,0:1:3:.:.:0,3,42	0/0:1,0:1:3:.:.:0,3,42	0/1:3,2:5:75:0|1:90824105_T_G:75,0,183
chr3	90824114	90824115	trf	315913	11292814	C	T	0/0:2,0:2:6:.:.:0,6,72	0/0:1,0:1:3:.:.:0,3,42	0/0:1,0:1:3:.:.:0,3,42	0/1:3,2:5:75:0|1:90824105_T_G:75,0,183
chr3	90824599	90824600	trf	315913	11293373	A	G	0/0:4,0:4:0:0,0,84	0/0:8,0:8:0:0,0,133	0/0:12,0:12:20:0,20,384	0/1:7,3:10:49:49,0,179
chr3	90824680	90824681	trf	315913	11293406	A	T	0/0:10,0:10:0:0,0,334	0/0:29,0:29:45:0,45,1055	0/0:23,0:23:27:0,27,839	0/1:23,6:29:99:148,0,737
chr3	90824798	90824799	trf	315913	11293446	A	G	0/1:13,2:15:5:5,0,387	0/1:42,6:48:57:57,0,1340	0/1:44,13:57:99:253,0,1334	0/0:42,3:45:24:0,24,1360
chr3	90825400	90825401	trf	315913	11293521	T	G	0/0:3,0:3:9:.:.:0,9,125	0/0:5,0:5:12:.:.:0,12,180	0/0:15,0:15:39:.:.:0,39,585	0/1:9,2:11:57:0|1:90825401_T_G:57,0,369
chr3	90825415	90825416	trf	315913	11293529	G	T	0/0:3,0:3:9:.:.:0,9,113	0/0:2,0:2:6:.:.:0,6,72	0/0:12,0:12:5:.:.:0,5,375	0/1:8,2:10:57:0|1:90825401_T_G:57,0,369
chr3	90826054	90826055	trf	315913	11293670	A	G	0/0:2,0:2:6:.:.:0,6,57	0/0:4,0:4:0:.:.:0,0,84	0/0:2,0:2:6:.:.:0,6,57	0/1:2,3:5:99:0|1:90826055_A_G:120,0,122
chr3	90829301	90829302	trf	315913	11293738	T	A	0/1:24,2:26:4:4,0,915	0/1:61,6:67:24:24,0,2144	0/1:60,12:72:99:259,0,2173	0/0:73,5:78:39:0,39,2755
chr3	90829520	90829521	trf	315913	11293903	C	T	0/1:12,2:14:48:0|1:90829521_C_T:48,0,569	0/1:31,6:37:99:0|1:90829521_C_T:181,0,1338	0/1:38,6:44:99:0|1:90829521_C_T:114,0,1776	0/0:43,0:43:46:.:.:0,46,1617
chr3	90829530	90829531	trf	315913	11293916	C	G	0/1:13,2:15:45:0|1:90829521_C_T:45,0,576	0/1:34,7:41:99:0|1:90829521_C_T:178,0,1354	0/1:43,5:48:78:0|1:90829521_C_T:78,0,1731	0/0:53,0:53:34:.:.:0,34,1927
chr3	90832517	90832518	trf	315913	11293922	T	A	1/1:0,4:4:12:1|1:90832518_T_A:180,12,0	1/1:0,5:5:15:1|1:90832518_T_A:225,15,0	1/1:0,11:11:33:1|1:90832518_T_A:495,33,0	0/1:1,5:6:64:0|1:90832518_T_A:207,0,64
chr3	90832536	90832538	trf	315913	11294507	AG	A	1/1:0,4:4:12:1|1:90832518_T_A:180,12,0	1/1:0,5:5:15:1|1:90832518_T_A:225,15,0	1/1:0,11:11:33:1|1:90832518_T_A:495,33,0	0/1:1,5:6:64:0|1:90832518_T_A:207,0,64
chr3	90832578	90832579	trf	315913	11295528	C	A	1/1:0,6:6:21:1|1:90832579_C_A:295,21,0	1/1:0,12:12:48:1|1:90832579_C_A:645,48,0	1/1:0,18:18:54:1|1:90832579_C_A:802,54,0	0/1:1,12:13:41:0|1:90832579_C_A:528,0,41
chr3	90832591	90832592	trf	315913	11295586	A	T	1/1:0,9:9:27:1|1:90832579_C_A:373,27,0	1/1:0,18:18:54:1|1:90832579_C_A:729,54,0	1/1:0,19:19:57:1|1:90832579_C_A:838,57,0	0/1:1,15:16:35:0|1:90832579_C_A:605,0,35
chr3	90835771	90835772	trf	315913	11295805	A	G	0/0:5,0:5:12:0,12,180	0/0:17,0:17:48:0,48,720	0/0:23,0:23:27:0,27,865	0/1:21,4:25:47:47,0,590
chr3	90835906	90835907	trf	315913	11303627	G	A	0/0:6,0:6:18:.:.:0,18,227	0/0:24,0:24:30:.:.:0,30,881	0/0:31,0:31:0:.:.:0,0,1044	0/1:18,3:21:69:0|1:90835907_G_A:69,0,789
chr3	90835926	90835927	trf	315913	11305269	G	A	0/0:8,0:8:0:.:.:0,0,198	0/0:29,0:29:87:.:.:0,87,1137	0/0:31,0:31:10:.:.:0,10,1104	0/1:23,3:26:57:0|1:90835907_G_A:57,0,957
chr3	90835931	90835932	trf	315913	11305275	T	A	0/0:8,0:8:0:.:.:0,0,251	0/0:30,0:30:90:.:.:0,90,1203	0/0:32,0:32:0:.:.:0,0,1074	0/1:23,3:26:57:0|1:90835907_G_A:57,0,957
chr3	90836202	90836203	trf	315913	11305426	T	A	0/0:3,0:3:0:.:.:0,0,42	0/0:12,0:12:0:.:.:0,0,391	0/0:20,0:20:0:.:.:0,0,167	0/1:6,5:11:99:0|1:90836203_T_A:192,0,237
chr3	90836214	90836215	trf	315913	11305497	T	G	0/0:1,0:1:3:.:.:0,3,42	0/0:9,0:9:11:.:.:0,11,292	0/0:13,0:13:0:.:.:0,0,125	0/1:4,5:9:99:0|1:90836203_T_A:198,0,153
chr3	90836415	90836416	trf	315913	11305499	T	C	0/0:4,0:4:12:.:.:0,12,167	0/0:27,0:27:36:.:.:0,36,540	0/0:24,0:24:30:.:.:0,30,450	0/1:12,2:14:48:0|1:90836416_T_C:48,0,463
chr3	90836417	90836418	trf	315913	11309098	A	C	0/0:4,0:4:12:.:.:0,12,167	0/0:25,0:25:0:.:.:0,0,770	0/0:19,0:21:56:.:.:0,56,554	0/1:10,2:12:48:0|1:90836416_T_C:48,0,463
chr3	90840485	90840486	trf	315913	11309102	G	T	0/0:7,0:7:0:0,0,175	0/0:20,0:20:18:0,18,640	0/0:38,0:38:72:0,72,1227	0/1:14,5:19:88:88,0,399
chr3	90840719	90840720	trf	315913	11309106	C	T	0/0:15,0:15:3:.:.:0,3,531	0/0:28,0:28:42:.:.:0,42,1024	0/0:34,0:34:60:.:.:0,60,1310	0/1:25,3:28:51:0|1:90840720_C_T:51,0,1034
chr3	90840988	90840989	trf	315913	11309114	C	T	0/0:19,0:19:15:.:.:0,15,660	0/0:43,0:43:87:.:.:0,87,1548	0/0:59,0:59:99:.:.:0,105,1800	0/1:40,4:44:48:0|1:90840989_C_T:48,0,1906
chr3	90840997	90840998	trf	315913	11309283	A	T	0/0:19,0:19:15:.:.:0,15,698	0/0:40,0:40:79:.:.:0,79,1507	0/0:59,0:59:99:.:.:0,105,1800	0/1:42,4:46:42:0|1:90840989_C_T:42,0,1974
chr3	90841517	90841518	trf	315913	11309291	G	GAA	0/0:3,0:3:9:.:.:0,9,91	0/0:9,0:9:27:.:.:0,27,252	0/0:2,0:2:6:.:.:0,6,57	0/1:6,2:8:66:0|1:90841491_G_T:66,0,271
chr3	90841817	90841818	trf	315913	11309308	A	T	0/0:1,0:1:3:0,3,15	0/0:8,0:8:0:0,0,251	0/0:7,0:7:0:0,0,209	0/1:6,2:8:54:54,0,135
chr3	90842176	90842177	trf	315913	11309310	T	C	0/0:1,0:1:3:.:.:0,3,30	0/0:5,0:5:15:.:.:0,15,182	0/0:9,0:9:0:.:.:0,0,197	0/1:5,2:7:69:0|1:90842141_T_C:69,0,204
chr3	90844368	90844369	trf	315913	11309314	A	C	0/0:3,0:3:0:.:.:0,0,8	0/0:2,0:2:6:.:.:0,6,84	0/0:4,0:4:0:.:.:0,0,84	0/1:7,2:9:50:0|1:90844346_T_C:50,0,216
chr3	90846708	90846709	trf	315913	11309321	A	G	0/0:12,0:12:36:.:.:0,36,463	0/0:50,0:50:67:.:.:0,67,1921	0/0:75,0:75:41:.:.:0,41,2703	0/1:36,4:40:60:0|1:90846709_A_G:60,0,1391
chr3	90849746	90849747	trf	315913	11309351	A	G	0/1:5,1:6:12:.:.:12,0,122	0/1:4,5:9:99:0|1:90849747_A_G:191,0,150	0/1:6,4:10:99:0|1:90849747_A_G:126,0,240	0/0:13,0:13:0:.:.:0,0,42
chr3	90850804	90850805	trf	315913	11309362	G	A	0/0:5,0:5:0:.:.:0,0,125	0/0:21,0:21:6:.:.:0,6,712	0/0:19,0:19:0:.:.:0,0,588	0/1:5,3:8:99:0|1:90850805_G_A:111,0,201
chr3	90850824	90850825	trf	315913	11309396	G	T	0/0:5,0:5:0:.:.:0,0,113	0/0:20,0:20:3:.:.:0,3,695	0/0:20,0:20:0:.:.:0,0,558	0/1:5,3:8:99:0|1:90850805_G_A:111,0,201
chr3	90850849	90850850	trf	315913	11309407	G	T	0/0:4,0:4:0:.:.:0,0,96	0/0:14,0:14:39:.:.:0,39,585	0/0:17,0:17:0:.:.:0,0,531	0/1:4,3:7:99:0|1:90850805_G_A:114,0,146
chr3	90850941	90850942	trf	315913	11309463	A	T	0/0:3,0:3:0:0,0,42	0/0:13,0:13:0:0,0,447	0/0:17,0:17:9:0,9,615	0/1:6,3:9:50:50,0,132
chr3	90857941	90857942	trf	315913	11309488	T	A	0/0:1,0:1:3:0,3,30	0/0:4,0:4:12:0,12,141	0/0:4,0:4:12:0,12,155	0/1:2,4:6:39:85,0,39
chr3	90857976	90857977	trf	315913	11309561	C	G	0/0:1,0:1:3:.:.:0,3,30	0/0:5,0:5:15:.:.:0,15,170	0/0:5,0:5:15:.:.:0,15,185	0/1:1,3:4:63:0|1:90857977_C_G:123,0,63
chr3	90857989	90857990	trf	315913	11309565	A	C	0/0:1,0:1:3:.:.:0,3,42	0/0:5,0:5:15:.:.:0,15,170	0/0:5,0:5:0:.:.:0,0,125	0/1:1,3:4:63:0|1:90857977_C_G:123,0,63
chr3	90859957	90859958	trf	315913	11309629	A	G	0/0:2,0:2:6:0,6,72	0/0:20,2:22:7:0,7,579	0/0:14,0:14:0:0,0,501	0/1:10,3:13:64:64,0,281
chr3	90860002	90860003	trf	315913	11309633	C	G	0/0:3,0:3:9:.:.:0,9,91	0/0:28,0:28:42:.:.:0,42,984	0/0:17,0:17:51:.:.:0,51,642	0/1:15,2:17:42:0|1:90860003_C_G:42,0,621
chr3	90860080	90860081	trf	315913	11309676	T	C	0/0:1,0:1:3:.:.:0,3,42	0/0:11,0:11:0:.:.:0,0,330	0/0:9,0:9:0:.:.:0,0,258	0/1:5,3:8:99:0|1:90860081_T_C:107,0,171
chr3	90860094	90860095	trf	315913	11309690	T	G	0/0:1,0:1:3:.:.:0,3,42	0/0:9,0:9:0:.:.:0,0,292	0/0:7,0:7:0:.:.:0,0,209	0/1:3,2:5:72:0|1:90860081_T_C:72,0,143
chr3	90861309	90861310	trf	315913	11309713	C	T	0/1:17,7:24:99:188,0,502	0/1:76,7:83:4:4,0,2411	0/1:99,10:109:23:23,0,2912	0/0:89,0:89:43:0,43,2874
chr3	90874459	90874460	trf	315913	11309725	A	C	1/1:0,1:1:3:27,3,0	1/1:0,5:5:15:158,15,0	1/1:0,17:17:51:572,51,0	0/1:2,8:10:19:240,0,19
chr3	90874550	90874551	trf	315913	11309753	T	G	0/0:8,0:8:24:.:.:0,24,281	0/0:22,1:23:44:.:.:0,44,775	0/0:35,2:37:21:0|1:90874551_T_G:0,21,1485	0/1:28,3:31:42:0|1:90874551_T_G:42,0,1167
chr3	90874866	90874867	trf	315913	11309990	G	C	0/0:3,0:3:9:.:.:0,9,101	0/0:5,0:5:15:.:.:0,15,182	0/0:9,0:9:27:.:.:0,27,364	0/1:5,2:7:69:0|1:90874867_G_C:69,0,204
chr3	90874871	90874872	trf	315913	11310507	C	T	0/0:3,0:3:9:.:.:0,9,101	0/0:5,0:5:15:.:.:0,15,182	0/0:9,0:9:27:.:.:0,27,364	0/1:5,2:7:69:0|1:90874867_G_C:69,0,204
chr3	90874925	90874926	trf	315913	11310549	A	T	0/0:6,0:6:0:0,0,167	0/0:15,2:17:1:0,1,359	0/0:23,0:23:27:0,27,839	0/1:10,3:13:38:38,0,220
chr3	90875172	90875173	trf	315913	11310617	G	T	0/0:4,0:4:0:.:.:0,0,84	0/0:20,0:20:60:.:.:0,60,753	0/0:35,0:35:63:.:.:0,63,1264	0/1:22,4:26:66:1|0:90875168_T_C:66,0,602
chr3	90875261	90875262	trf	315913	11310619	C	G	0/0:3,0:3:9:.:.:0,9,113	0/0:8,0:9:27:0|1:90875261_T_A:0,27,399	0/0:18,0:18:12:.:.:0,12,606	0/1:11,2:13:42:0|1:90875238_A_C:42,0,527
chr3	90875997	90875998	trf	315913	11310716	G	A	0/0:26,0:28:78:.:.:0,78,831	0/0:152,12:164:48:.:.:0,48,7622	0/0:190,14:204:52:.:.:0,52,10088	0/1:136,14:150:99:0|1:90875998_G_A:119,0,6640
chr3	90876022	90876023	trf	315913	11310759	A	T	0/0:31,0:31:51:.:.:0,51,995	0/0:158,0:158:99:.:.:0,120,1800	0/0:206,0:206:99:.:.:0,120,1800	0/1:143,12:155:93:0|1:90875998_G_A:93,0,6910
chr3	90876424	90876425	trf	315913	11310806	G	A	0/0:1,0:1:3:.:.:0,3,30	0/0:7,0:7:18:.:.:0,18,270	0/0:6,0:6:0:.:.:0,0,167	0/1:8,2:10:99:0|1:90876425_G_A:99,0,321
chr3	90877819	90877820	trf	315913	11311668	C	A	0/0:2,0:2:6:0,6,57	0/0:5,0:5:15:0,15,182	0/0:10,0:10:30:0,30,341	0/1:10,3:13:80:80,0,295
chr3	90877866	90877867	trf	315913	11311723	T	C	0/0:1,0:1:3:0,3,42	0/0:3,0:3:9:0,9,99	0/0:10,0:10:30:0,30,365	0/1:8,4:12:66:66,0,197
chr3	90880488	90880489	trf	315913	11312493	A	C	0/1:15,2:17:39:0|1:90880489_A_C:39,0,719	0/1:48,9:57:99:0|1:90880489_A_C:234,0,2077	0/1:59,9:68:99:0|1:90880489_A_C:181,0,2642	0/0:69,0:69:0:.:.:0,0,2328
chr3	90880509	90880510	trf	315913	11312579	A	G	0/1:14,2:16:42:0|1:90880489_A_C:42,0,677	0/1:43,9:52:99:0|1:90880489_A_C:248,0,1956	0/1:56,8:64:99:0|1:90880489_A_C:167,0,2570	0/0:65,0:65:70:.:.:0,70,2361
chr3	90880691	90880692	trf	315913	11312636	T	C	0/0:9,0:9:27:0,27,338	0/0:30,2:32:47:0,47,1138	0/0:44,5:49:17:0,17,1671	0/1:29,6:35:69:69,0,1073
chr3	90880740	90880741	trf	315913	11312758	A	C	0/0:7,0:7:21:0,21,254	0/0:28,0:28:43:0,43,1086	0/0:35,0:35:48:0,48,1259	0/1:28,7:35:99:109,0,852
chr3	90886433	90886434	trf	315913	11313447	G	C	0/1:5,6:11:99:0|1:90886434_G_C:237,0,754	0/1:12,3:15:34:.:.:34,0,345	0/1:27,4:31:84:0|1:90886434_G_C:84,0,1107	0/0:29,0:29:38:.:.:0,38,994
chr3	90886462	90886463	trf	315913	11313505	C	T	0/1:4,6:10:99:0|1:90886434_G_C:240,0,715	0/1:15,4:19:82:0|1:90886463_C_T:82,0,615	0/1:26,4:30:90:0|1:90886434_G_C:90,0,1080	0/0:36,0:36:59:.:.:0,59,1199
chr3	90886486	90886487	trf	315913	11313512	C	T	0/1:5,3:8:99:0|1:90886434_G_C:111,0,888	0/1:14,2:16:42:0|1:90886463_C_T:42,0,582	0/1:25,2:27:9:0|1:90886434_G_C:9,0,1044	0/0:33,0:33:57:.:.:0,57,1157
chr3	90886535	90886536	trf	315913	11313519	C	G	0/1:3,2:5:75:0|1:90886434_G_C:75,0,563	0/1:12,2:14:48:0|1:90886536_C_G:48,0,492	0/1:16,2:18:33:0|1:90886434_G_C:33,0,708	0/0:24,0:24:30:.:.:0,30,919
chr3	90886540	90886541	trf	315913	11313586	T	C	0/1:3,2:5:75:0|1:90886434_G_C:75,0,563	0/1:12,2:14:48:0|1:90886536_C_G:48,0,477	0/1:15,2:17:36:0|1:90886434_G_C:36,0,666	0/0:14,0:14:42:.:.:0,42,558
chr3	90886554	90886555	trf	315913	11313594	T	C	0/0:2,0:2:6:.:.:0,6,84	0/0:9,0:9:27:.:.:0,27,376	0/0:16,0:16:6:.:.:0,6,551	0/1:11,2:13:51:0|1:90886501_G_T:51,0,437
chr3	90888105	90888106	trf	315913	11313595	T	C	0/0:8,0:8:24:.:.:0,24,296	0/0:10,0:10:27:.:.:0,27,405	0/0:13,0:13:23:.:.:0,23,421	0/1:14,4:18:85:0|1:90888079_G_T:85,0,557
chr3	90888197	90888198	trf	315913	11313625	T	A	0/0:6,0:6:18:.:.:0,18,227	0/0:16,0:16:45:.:.:0,45,675	0/0:25,0:25:33:.:.:0,33,884	0/1:19,5:24:99:0|1:90888177_A_G:153,0,759
chr3	90888594	90888595	trf	315913	11313632	G	C	0/1:23,5:28:88:88,0,773	0/1:56,10:66:99:139,0,1882	0/1:77,15:92:99:293,0,2452	0/0:61,6:67:12:0,12,2133
chr3	90890150	90890151	trf	315913	11313673	C	T	0/0:6,0:6:0:.:.:0,0,129	0/0:36,1:37:66:.:.:0,66,1575	0/0:40,0:40:49:.:.:0,49,1400	0/1:30,6:36:99:0|1:90890151_C_T:142,0,1206
chr3	90890159	90890160	trf	315913	11313691	G	A	0/0:6,0:6:0:.:.:0,0,141	0/0:44,0:44:0:.:.:0,0,1397	0/0:39,0:39:60:.:.:0,60,1343	0/1:29,5:34:99:0|1:90890151_C_T:123,0,1203
chr3	90890224	90890225	trf	315913	11313708	G	T	0/0:6,0:6:0:0,0,155	0/0:42,0:42:0:0,0,1160	0/0:40,0:40:37:0,37,1375	0/1:26,5:31:81:81,0,1057
chr3	90890598	90890599	trf	315913	11313761	A	T	0/0:2,0:2:6:0,6,40	0/0:17,0:17:45:0,45,675	0/0:16,0:16:0:0,0,310	0/1:3,3:6:66:66,0,69
chr3	90891224	90891225	trf	315913	11313777	C	T	0/0:9,0:9:0:0,0,175	0/0:32,3:35:27:0,27,1301	0/0:32,2:34:35:0,35,1292	0/1:34,4:38:45:45,0,1311
chr3	90897227	90897228	trf	315913	11313779	C	G	0/0:2,0:2:6:.:.:0,6,57	0/0:7,0:7:0:.:.:0,0,101	0/0:10,0:10:14:.:.:0,14,322	0/1:9,2:11:57:1|0:90897210_G_T:57,0,408
chr3	90897233	90897234	trf	315913	11316991	T	G	0/0:2,0:2:6:.:.:0,6,57	0/0:7,0:7:0:.:.:0,0,125	0/0:10,0:10:30:.:.:0,30,391	0/1:9,2:11:57:1|0:90897210_G_T:57,0,408
chr3	90900923	90900924	trf	315913	11317488	T	A	0/0:1,0:1:3:.:.:0,3,30	0/0:12,0:12:24:.:.:0,24,360	0/0:12,0:12:30:.:.:0,30,450	0/1:16,6:22:82:1|0:90900922_C_G:82,0,616
chr3	90903181	90903182	trf	315913	11317789	C	A	0/1:1,4:5:26:125,0,26	0/1:4,14:18:67:409,0,67	0/1:6,19:25:99:632,0,112	1/1:2,19:21:11:629,11,0
chr3	90903773	90903774	trf	315913	11317803	T	C	0/0:12,0:12:0:.:.:0,0,394	0/0:34,0:34:45:.:.:0,45,1231	0/0:45,0:45:78:.:.:0,78,1727	0/1:38,5:43:96:0|1:90903650_A_G:96,0,1581
chr3	90903906	90903907	trf	315913	11317811	T	C	0/1:9,3:12:74:74,0,279	0/1:33,6:39:99:117,0,1080	0/1:38,6:44:99:105,0,1373	0/0:43,3:46:13:0,13,1553
chr3	90904751	90904752	trf	315913	11318163	A	T	0/0:2,0:2:6:.:.:0,6,57	0/0:7,0:7:21:.:.:0,21,280	0/0:8,0:8:24:.:.:0,24,296	0/1:6,2:8:66:1|0:90904748_A_C:66,0,250
chr3	90904756	90904757	trf	315913	11318166	T	A	0/0:2,0:2:6:.:.:0,6,57	0/0:13,0:13:36:.:.:0,36,540	0/0:9,0:9:27:.:.:0,27,323	0/1:8,2:10:60:1|0:90904748_A_C:60,0,297
chr3	90904915	90904916	trf	315913	11318169	A	T	0/0:13,0:13:0:0,0,413	0/0:27,0:27:39:0,39,1010	0/0:35,0:35:63:0,63,1250	0/1:24,4:28:72:72,0,1006
chr3	90904979	90904980	trf	315913	11318204	G	A	0/0:8,0:8:0:0,0,251	0/0:21,0:21:21:0,21,743	0/0:22,0:22:21:0,21,778	0/1:12,3:15:61:61,0,418
chr3	90904996	90904997	trf	315913	11318230	A	G	1/1:0,2:2:6:.:.:55,6,0	1/1:0,7:7:21:1|1:90904997_A_G:250,21,0	1/1:0,10:10:30:1|1:90904997_A_G:422,30,0	0/1:2,3:5:72:0|1:90904997_A_G:145,0,72
chr3	90905145	90905146	trf	315913	11318259	G	C	0/0:4,0:4:0:.:.:0,0,84	0/0:15,0:15:3:.:.:0,3,505	0/0:16,0:16:6:.:.:0,6,573	0/1:16,4:20:93:0|1:90905125_A_T:93,0,627
chr3	90913340	90913341	trf	315913	11318383	C	T	0/0:4,0:4:0:.:.:0,0,84	0/0:7,0:7:21:.:.:0,21,280	0/0:12,0:12:0:.:.:0,0,322	0/1:8,2:10:53:0|1:90913341_C_T:53,0,212
chr3	90922422	90922423	trf	315913	11318685	T	C	0/0:1,0:1:3:0,3,15	0/0:6,0:6:3:0,3,193	0/0:9,0:9:0:0,0,292	0/1:1,2:3:17:63,0,17
chr3	90930758	90930759	trf	315913	11318702	A	C	0/0:7,0:7:21:0,21,268	0/0:25,0:25:0:0,0,851	0/0:21,0:21:6:0,6,698	0/1:17,4:21:59:59,0,579
chr3	90932333	90932334	trf	315913	11318758	G	C	1/1:0,2:2:6:1|1:90932326_A_C:78,6,0	1/1:0,3:3:9:1|1:90932326_A_C:135,9,0	1/1:0,4:4:12:1|1:90932326_A_C:180,12,0	0/1:0,2:2:20:0|1:90932326_A_C:64,0,20
chr3	90934375	90934376	trf	315913	11318759	G	C	0/0:4,0:4:12:.:.:0,12,141	0/0:6,0:6:18:.:.:0,18,251	0/0:8,0:8:0:.:.:0,0,251	0/1:2,2:4:78:0|1:90934376_G_C:78,0,78
chr3	90934388	90934389	trf	315913	11318772	T	C	0/0:6,0:6:18:.:.:0,18,251	0/0:10,0:10:30:.:.:0,30,418	0/0:12,0:12:0:.:.:0,0,418	0/1:7,2:9:63:0|1:90934376_G_C:63,0,239
chr3	90937145	90937146	trf	315913	11318773	G	C	0/0:7,0:7:18:0,18,270	0/0:23,0:23:27:0,27,839	0/0:28,0:28:42:0,42,1021	0/1:20,5:25:76:76,0,618
chr3	90938781	90938782	trf	315913	11318782	C	A	0/0:14,0:14:0:0,0,475	0/0:46,0:46:0:0,0,1375	0/0:36,3:39:22:0,22,1329	0/1:37,15:52:99:247,0,1241
chr3	90939835	90939836	trf	315913	11318800	C	A	0/0:4,0:4:12:0,12,121	0/0:8,0:8:0:0,0,251	0/0:6,0:6:18:0,18,190	0/1:12,3:15:65:65,0,314
chr3	90939894	90939895	trf	315913	11318802	G	C	0/0:3,0:3:9:0,9,101	0/0:7,0:7:0:0,0,125	0/0:5,0:5:15:0,15,182	0/1:4,6:10:99:170,0,103
chr3	90940377	90940378	trf	315913	11318809	A	C	0/0:1,0:1:3:.:.:0,3,42	0/0:3,0:3:0:.:.:0,0,30	0/0:7,0:7:0:.:.:0,0,197	0/1:5,2:7:52:0|1:90940363_T_A:52,0,193
chr3	90943137	90943139	trf	315913	11318811	GA	G	0/0:1,0:1:3:0,3,42	0/0:6,0:6:0:0,0,129	0/0:14,0:14:42:0,42,534	0/1:5,2:7:54:54,0,166
chr3	90948256	90948257	trf	315913	11318828	G	C	0/0:6,0:6:18:0,18,190	0/0:12,0:12:36:0,36,395	0/0:9,0:9:27:0,27,281	0/1:10,6:16:99:100,0,256
chr3	90948795	90948796	trf	315913	11318833	G	A	0/1:7,3:10:44:44,0,246	0/1:16,3:19:26:26,0,626	0/1:11,3:14:41:41,0,430	0/0:12,0:12:36:0,36,437
chr3	90949834	90949835	trf	315913	11318838	T	C	0/0:1,0:1:3:.:.:0,3,30	0/0:3,0:3:9:.:.:0,9,87	0/0:10,0:10:30:.:.:0,30,379	0/1:6,2:8:66:0|1:90949835_T_C:66,0,300
chr3	90949836	90949837	trf	315913	11318846	G	C	0/0:1,0:1:3:.:.:0,3,30	0/0:3,0:3:9:.:.:0,9,87	0/0:10,0:10:30:.:.:0,30,379	0/1:6,2:8:66:0|1:90949835_T_C:66,0,300
chr3	90949840	90949841	trf	315913	11318852	G	C	0/0:1,0:1:3:.:.:0,3,30	0/0:3,0:3:9:.:.:0,9,87	0/0:11,0:11:33:.:.:0,33,407	0/1:6,2:8:44:1|0:90949835_T_C:44,0,183
chr3	90950244	90950245	trf	315913	11318875	A	C	0/1:2,4:6:48:.:.:90,0,48	0/1:7,4:11:74:.:.:74,0,167	0/1:12,3:15:90:0|1:90950227_A_G:90,0,440	0/0:13,1:14:13:.:.:0,13,368
chr3	90950277	90950278	trf	315913	11318895	T	A	0/0:7,0:7:21:0,21,266	0/0:12,0:12:0:0,0,418	0/0:18,0:18:54:0,54,699	0/1:11,3:14:54:54,0,394
chr3	90951711	90951712	trf	315913	11318903	A	G	0/0:4,0:4:9:.:.:0,9,135	0/0:20,0:20:18:.:.:0,18,636	0/0:34,2:36:41:.:.:0,41,1083	0/1:17,5:22:99:0|1:90951712_A_G:102,0,577
chr3	90951997	90951998	trf	315913	11318905	C	G	0/0:5,0:5:15:.:.:0,15,156	0/0:10,0:10:0:.:.:0,0,322	0/0:13,0:13:4:.:.:0,4,466	0/1:12,2:14:48:0|1:90951998_C_G:48,0,548
chr3	90952006	90952007	trf	315913	11318908	G	A	0/0:5,0:5:15:.:.:0,15,156	0/0:9,0:9:27:.:.:0,27,364	0/0:13,0:13:39:.:.:0,39,505	0/1:12,2:14:48:0|1:90951998_C_G:48,0,548
chr3	90956791	90956792	trf	315913	11318944	C	A	0/0:4,0:4:0:0,0,84	0/0:3,0:3:0:0,0,42	0/0:3,0:3:9:0,9,99	0/1:4,2:6:37:37,0,105
chr3	90960224	90960225	trf	315913	11318947	T	C	0/0:4,0:4:0:0,0,72	0/0:12,0:12:36:0,36,421	0/0:15,0:15:3:0,3,437	0/1:11,4:15:99:100,0,423
chr3	90960454	90960455	trf	315913	11318958	G	A	0/1:3,2:5:55:.:.:55,0,77	0/1:10,4:14:99:0|1:90960423_G_A:138,0,408	0/1:12,2:14:48:0|1:90960452_G_C:48,0,478	0/0:19,0:19:15:.:.:0,15,645
chr3	90960901	90960902	trf	315913	11318959	A	G	0/0:1,0:1:3:0,3,42	0/0:6,0:6:3:0,3,45	0/0:11,0:11:0:0,0,364	0/1:6,3:9:52:52,0,161
chr3	90964943	90964944	trf	315913	11318985	T	C	0/0:3,0:3:9:.:.:0,9,113	0/0:6,0:6:18:.:.:0,18,190	0/0:14,0:14:42:.:.:0,42,447	0/1:10,5:15:99:0|1:90964944_T_C:180,0,405
chr3	90971223	90971224	trf	315913	11319001	T	A	0/0:2,0:2:6:.:.:0,6,84	0/0:11,0:11:33:.:.:0,33,401	0/0:16,0:16:48:.:.:0,48,586	0/1:18,4:22:99:0|1:90971224_T_A:105,0,750
chr3	90971230	90971231	trf	315913	11319016	A	G	0/0:2,0:2:6:.:.:0,6,84	0/0:12,0:12:36:.:.:0,36,414	0/0:17,0:17:51:.:.:0,51,604	0/1:18,4:22:99:0|1:90971224_T_A:105,0,750
chr3	90974986	90974987	trf	315913	11319025	A	C	0/0:7,0:7:21:0,21,216	0/0:27,0:27:39:0,39,1020	0/0:30,0:30:7:0,7,1036	0/1:15,3:18:47:47,0,557
chr3	90985036	90985037	trf	315913	11319030	T	C	0/0:2,0:2:6:.:.:0,6,72	0/0:4,0:4:12:.:.:0,12,141	0/0:9,0:9:27:.:.:0,27,376	0/1:14,2:16:42:0|1:90984994_T_C:42,0,1534
chr3	90986861	90986862	trf	315913	11319060	A	C	0/0:6,0:6:0:.:.:0,0,155	0/0:6,0:6:0:.:.:0,0,167	0/0:11,0:11:33:.:.:0,33,409	0/1:5,2:7:66:0|1:90986838_A_T:66,0,166
chr3	90989129	90989130	trf	315913	11319069	A	T	0/0:6,0:6:18:0,18,198	0/0:17,0:17:9:0,9,615	0/0:20,0:20:0:0,0,668	0/1:20,4:24:55:55,0,543
chr3	90992098	90992099	trf	315913	11319077	G	C	0/0:2,0:2:6:.:.:0,6,84	0/0:5,0:5:15:.:.:0,15,209	0/0:9,0:9:0:.:.:0,0,292	0/1:3,3:6:60:0|1:90992099_G_C:60,0,121
chr3	90992423	90992424	trf	315913	11319081	A	C	0/0:3,0:3:9:0,9,99	0/0:15,0:15:0:0,0,388	0/0:20,0:20:60:0,60,710	0/1:8,3:11:70:70,0,190
chr3	90992648	90992649	trf	315913	11319089	A	G	0/0:2,0:2:6:.:.:0,6,72	0/0:13,0:13:39:.:.:0,39,490	0/0:12,0:12:0:.:.:0,0,406	0/1:9,2:11:54:0|1:90992625_A_C:54,0,309
chr3	90992869	90992870	trf	315913	11319106	G	T	0/0:1,0:1:3:0,3,30	0/0:1,0:1:3:0,3,42	0/0:2,0:2:6:0,6,72	0/1:2,2:4:39:39,0,69
chr3	90998083	90998084	trf	315913	11319111	T	A	0/0:20,0:20:0:0,0,566	0/0:25,0:25:18:0,18,869	0/0:37,4:41:22:0,22,1028	0/1:28,5:33:46:46,0,713
chr3	90998128	90998129	trf	315913	11319647	C	A	0/1:5,2:7:29:29,0,112	0/1:8,2:10:21:21,0,229	0/1:13,7:20:99:106,0,292	0/0:11,2:13:8:0,8,402
chr3	90998993	90998994	trf	315913	11319833	C	T	0/0:4,0:4:12:0,12,155	0/0:3,0:3:0:0,0,68	0/0:12,0:12:21:0,21,444	0/1:3,2:5:42:42,0,83
chr3	91001308	91001309	trf	315913	11319835	G	T	0/0:3,0:3:9:.:.:0,9,87	0/0:8,0:8:9:.:.:0,9,277	0/0:13,0:13:39:.:.:0,39,517	0/1:10,2:12:51:0|1:91001309_G_T:51,0,456
chr3	91001310	91001311	trf	315913	11319837	A	T	0/0:3,0:3:9:.:.:0,9,87	0/0:8,0:8:0:.:.:0,0,251	0/0:13,0:13:39:.:.:0,39,517	0/1:11,2:13:51:0|1:91001309_G_T:51,0,456
chr3	91001370	91001371	trf	315913	11319839	A	C	0/0:3,0:3:9:.:.:0,9,87	0/0:7,0:7:21:.:.:0,21,280	0/0:14,0:14:42:.:.:0,42,546	0/1:14,2:16:42:0|1:91001371_A_C:42,0,582
chr3	91003832	91003833	trf	315913	11319842	G	T	0/0:3,0:3:9:.:.:0,9,99	0/0:9,0:9:27:.:.:0,27,340	0/0:8,0:8:24:.:.:0,24,257	0/1:1,2:3:36:0|1:91003833_G_T:81,0,36
chr3	91003840	91003841	trf	315913	11319860	C	A	0/1:1,2:3:16:57,0,16	0/1:3,5:8:72:130,0,72	0/1:1,4:5:10:69,0,10	0/0:4,0:4:12:0,12,142
chr3	91003867	91003868	trf	315913	11320193	A	C	0/0:3,0:3:9:.:.:0,9,113	0/0:9,0:9:0:.:.:0,0,292	0/0:9,0:9:24:.:.:0,24,360	0/1:1,2:3:36:0|1:91003833_G_T:81,0,36
chr3	91006862	91006863	trf	315913	11320453	G	A	0/0:2,0:2:6:.:.:0,6,72	0/0:3,0:3:9:.:.:0,9,99	0/0:10,0:10:0:.:.:0,0,334	0/1:2,2:4:78:0|1:91006863_G_A:78,0,78
chr3	91006866	91006867	trf	315913	11324412	T	A	0/0:2,0:2:6:.:.:0,6,72	0/0:3,0:3:9:.:.:0,9,99	0/0:10,0:10:27:.:.:0,27,405	0/1:2,2:4:78:0|1:91006863_G_A:78,0,78
chr3	91007319	91007320	trf	315913	11324432	C	A	0/0:3,0:3:9:.:.:0,9,113	0/0:5,0:5:0:.:.:0,0,125	0/0:19,2:21:12:.:.:0,12,717	0/1:4,3:7:94:0|1:91007320_C_A:94,0,150
chr3	91007712	91007713	trf	315913	11324438	C	A	0/0:10,0:10:24:.:.:0,24,360	0/0:11,0:11:33:.:.:0,33,447	0/0:22,0:22:51:.:.:0,51,765	0/1:14,2:16:42:0|1:91007713_C_A:42,0,594
chr3	91007714	91007715	trf	315913	11324441	C	A	0/0:10,0:10:24:.:.:0,24,360	0/0:11,0:11:33:.:.:0,33,447	0/0:19,2:21:12:.:.:0,12,690	0/1:14,2:16:42:0|1:91007713_C_A:42,0,594
chr3	91008071	91008072	trf	315913	11324448	G	T	0/0:2,0:2:6:.:.:0,6,72	0/0:5,0:5:0:.:.:0,0,125	0/0:8,0:8:0:.:.:0,0,212	0/1:5,3:8:91:1|0:91008055_A_G:91,0,154
chr3	91008414	91008415	trf	315913	11324449	T	C	0/0:5,0:5:0:0,0,125	0/0:7,0:7:21:0,21,268	0/0:15,0:15:3:0,3,505	0/1:10,4:14:97:97,0,294
chr3	91010644	91010645	trf	315913	11324552	T	C	0/0:5,0:5:0:0,0,42	0/0:16,0:16:0:0,0,367	0/0:16,0:16:0:0,0,224	0/1:8,3:11:64:64,0,270
chr3	91014289	91014290	trf	315913	11324557	T	C	0/0:1,0:1:3:.:.:0,3,15	0/0:5,0:5:15:.:.:0,15,156	0/0:12,0:12:0:.:.:0,0,406	0/1:5,2:7:69:0|1:91014290_T_C:69,0,204
chr3	91014292	91014293	trf	315913	11324616	C	T	0/0:1,0:1:3:.:.:0,3,15	0/0:7,0:7:21:.:.:0,21,280	0/0:13,0:13:9:.:.:0,9,445	0/1:5,2:7:69:0|1:91014290_T_C:69,0,204
chr3	91018136	91018137	trf	315913	11324692	A	T	0/1:7,2:9:26:26,0,192	0/1:16,6:22:87:87,0,389	0/1:19,4:23:24:24,0,528	0/0:18,0:18:12:0,12,588
chr3	91019300	91019301	trf	315913	11325009	C	T	0/0:3,0:3:0:0,0,42	0/0:5,0:5:15:0,15,197	0/0:8,0:8:0:0,0,167	0/1:7,2:9:38:38,0,260
chr3	90778099	90778100	trf	133369	11325018	A	C	0/0:4,0:4:0:.:.:0,0,84	0/0:6,0:6:0:.:.:0,0,167	0/0:6,0:6:0:.:.:0,0,167	0/1:10,2:12:39:0|1:90778100_A_C:39,0,349
chr3	90782975	90782976	trf	133369	11325041	A	G	0/0:3,0:3:9:0,9,79	0/0:6,0:6:0:0,0,133	0/0:6,0:6:0:0,0,49	0/1:9,3:12:50:50,0,233
chr3	90783010	90783011	trf	133369	11325097	C	G	0/0:3,0:3:6:0,6,90	0/0:8,0:8:0:0,0,148	0/0:5,0:5:0:0,0,57	0/1:9,4:13:64:64,0,188
chr3	90784608	90784609	trf	133369	11325099	A	T	0/0:3,0:3:0:.:.:0,0,42	0/0:11,0:11:0:.:.:0,0,23	0/0:7,0:7:0:.:.:0,0,30	0/1:4,3:7:99:0|1:90784609_A_T:114,0,163
chr3	90784613	90784614	trf	133369	11325114	A	C	0/0:3,0:3:0:.:.:0,0,42	0/0:11,0:11:0:.:.:0,0,35	0/0:7,0:7:0:.:.:0,0,54	0/1:4,3:7:99:0|1:90784609_A_T:114,0,163
chr3	90788494	90788495	trf	133369	11325120	C	A	0/0:2,0:2:6:0,6,57	0/0:5,0:5:0:0,0,42	0/0:4,0:4:12:0,12,155	0/1:4,2:6:44:44,0,103
chr3	90794673	90794674	trf	133369	11325128	C	G	0/0:1,0:1:3:0,3,30	0/0:16,0:16:0:0,0,516	0/0:16,0:16:36:0,36,540	0/1:8,3:11:54:54,0,205
chr3	90794819	90794820	trf	133369	11325131	G	T	0/1:10,3:13:96:0|1:90794820_G_T:96,0,529	0/1:26,5:31:81:.:.:81,0,1077	0/1:25,4:29:93:.:.:93,0,1030	0/0:29,2:31:3:.:.:0,3,1205
chr3	90794830	90794831	trf	133369	11325147	G	A	0/1:11,3:14:93:0|1:90794820_G_T:93,0,566	0/1:26,5:31:81:.:.:81,0,1077	0/1:25,5:30:99:.:.:131,0,1027	0/0:28,2:30:3:.:.:0,3,1200
chr3	90794953	90794954	trf	133369	11325154	C	A	0/1:3,3:6:99:0|1:90794954_C_A:117,0,111	0/1:11,2:13:51:0|1:90794954_C_A:51,0,531	0/1:19,5:24:99:0|1:90794954_C_A:146,0,757	0/0:17,0:17:9:.:.:0,9,523
chr3	90794954	90794955	trf	133369	11325159	C	A	0/1:3,3:6:99:0|1:90794954_C_A:117,0,111	0/1:11,2:13:51:0|1:90794954_C_A:51,0,531	0/1:19,5:24:99:0|1:90794954_C_A:146,0,757	0/0:17,0:17:9:.:.:0,9,523
chr3	90795047	90795048	trf	133369	11325163	T	A	0/0:5,0:5:0:.:.:0,0,125	0/0:9,0:9:21:.:.:0,21,315	0/0:21,0:21:0:.:.:0,0,698	0/1:12,3:15:86:0|1:90795048_T_A:86,0,519
chr3	90795069	90795070	trf	133369	11325166	C	T	0/0:3,0:3:0:.:.:0,0,42	0/0:8,0:8:15:.:.:0,15,225	0/0:16,0:16:48:.:.:0,48,642	0/1:9,2:11:57:0|1:90795048_T_A:57,0,431
chr3	90795404	90795405	trf	133369	11325176	G	A	0/0:4,0:4:12:0,12,155	0/0:21,0:21:60:0,60,865	0/0:26,0:26:0:0,0,801	0/1:16,5:21:99:114,0,575
chr3	90795587	90795588	trf	133369	11325186	G	C	0/0:1,0:1:3:0,3,15	0/0:4,0:4:12:0,12,141	0/0:11,0:11:30:0,30,450	0/1:4,2:6:55:55,0,127
chr3	90795989	90795990	trf	133369	11325187	T	C	0/0:2,0:2:6:0,6,45	0/0:5,0:5:15:0,15,197	0/0:10,0:10:30:0,30,365	0/1:2,2:4:42:44,0,42
chr3	90796404	90796405	trf	133369	11325199	A	G	0/0:2,0:2:6:.:.:0,6,72	0/0:9,0:9:24:.:.:0,24,360	0/0:11,0:11:0:.:.:0,0,376	0/1:9,2:11:57:0|1:90796405_A_G:57,0,468
chr3	90796408	90796409	trf	133369	11325208	G	A	0/0:2,0:2:6:.:.:0,6,72	0/0:9,0:9:21:.:.:0,21,315	0/0:11,0:11:0:.:.:0,0,364	0/1:9,2:11:57:0|1:90796405_A_G:57,0,468
chr3	90796410	90796411	trf	133369	11325239	C	G	0/0:2,0:2:6:.:.:0,6,72	0/0:7,0:7:18:.:.:0,18,270	0/0:11,0:11:0:.:.:0,0,376	0/1:9,2:11:57:0|1:90796405_A_G:57,0,468
chr3	90797088	90797089	trf	133369	11325251	G	A	0/0:3,0:3:6:0,6,90	0/0:5,0:5:0:0,0,91	0/0:10,0:10:0:0,0,278	0/1:3,2:5:55:55,0,76
chr3	90797789	90797790	trf	133369	11325275	T	A	0/1:3,2:5:49:49,0,73	0/1:8,5:13:99:101,0,176	0/1:12,4:16:93:93,0,370	0/0:17,0:17:51:0,51,645
chr3	90798309	90798310	trf	133369	11325286	T	C	0/0:6,0:6:12:.:.:0,12,180	0/0:30,0:30:48:.:.:0,48,1131	0/0:38,4:42:16:.:.:0,16,1449	0/1:18,3:21:56:0|1:90798310_T_C:56,0,823
chr3	90802305	90802306	trf	133369	11325313	G	T	0/1:28,6:34:68:68,0,1043	0/1:71,14:85:99:182,0,2478	0/1:80,12:92:63:63,0,2864	0/0:95,0:95:4:0,4,2608
chr3	90804979	90804980	trf	133369	11326417	A	T	0/1:11,2:13:51:0|1:90804980_A_T:51,0,437	0/1:35,6:41:99:0|1:90804980_A_T:124,0,1464	0/1:49,6:55:99:0|1:90804980_A_T:101,0,2446	0/0:42,2:44:54:.:.:0,54,1858
chr3	90804999	90805000	trf	133369	11326432	G	C	0/1:10,2:12:54:0|1:90804980_A_T:54,0,414	0/1:34,5:39:99:0|1:90804980_A_T:108,0,1377	0/1:48,7:55:99:0|1:90804980_A_T:134,0,2372	0/0:43,2:45:45:.:.:0,45,1746
chr3	90805189	90805191	trf	133369	11326436	AT	A	0/0:2,0:2:0:.:.:0,0,26	0/0:22,0:22:24:.:.:0,24,801	0/0:31,0:31:0:.:.:0,0,963	0/1:29,4:33:81:0|1:90805190_AT_A:81,0,1158
chr3	90806596	90806597	trf	133369	11326444	A	G	0/0:4,0:4:12:.:.:0,12,155	0/0:14,0:14:12:.:.:0,12,513	0/0:17,2:19:1:0|1:90806597_A_G:0,1,729	0/1:20,3:23:66:0|1:90806597_A_G:66,0,889
chr3	90806600	90806601	trf	133369	11326447	G	A	0/0:4,0:4:12:.:.:0,12,155	0/0:14,0:14:12:.:.:0,12,513	0/0:19,2:21:7:0|1:90806597_A_G:0,7,787	0/1:21,3:24:63:0|1:90806597_A_G:63,0,915
chr3	90807928	90807929	trf	133369	11326457	G	T	0/0:7,0:7:0:0,0,209	0/0:23,0:23:27:0,27,865	0/0:21,0:21:21:0,21,782	0/1:11,5:16:88:88,0,294
chr3	90807968	90807969	trf	133369	11326462	T	A	0/0:6,0:6:18:0,18,212	0/0:16,0:16:6:0,6,585	0/0:19,0:19:15:0,15,710	0/1:11,4:15:64:64,0,277
chr3	90809243	90809244	trf	133369	11326496	T	C	0/0:1,0:1:3:.:.:0,3,30	0/0:6,0:6:18:.:.:0,18,212	0/0:12,0:12:0:.:.:0,0,350	0/1:8,2:10:60:0|1:90809199_A_T:60,0,310
chr3	90812040	90812041	trf	133369	11326506	C	T	0/0:26,0:26:36:0,36,990	0/0:76,7:83:9:0,9,2727	0/0:98,7:105:4:0,4,4169	0/1:85,8:93:57:57,0,3297
chr3	90812078	90812079	trf	133369	11326507	T	G	0/1:14,4:18:99:0|1:90812079_T_G:126,0,855	0/1:63,5:68:14:0|1:90812079_T_G:14,0,2996	0/1:87,8:95:64:0|1:90812079_T_G:64,0,3871	0/0:72,5:77:32:.:.:0,32,3049
chr3	90812832	90812833	trf	133369	11326511	T	C	0/0:5,0:5:3:.:.:0,3,45	0/0:9,0:9:12:.:.:0,12,180	0/0:13,0:13:0:.:.:0,0,459	0/1:14,2:16:42:0|1:90812829_G_T:42,0,580
chr3	90813705	90813706	trf	133369	11326515	C	T	0/1:14,2:16:35:.:.:35,0,457	0/1:45,4:49:26:0|1:90813706_C_T:26,0,1880	0/1:37,6:43:32:.:.:32,0,1322	0/0:38,3:41:27:.:.:0,27,1377
chr3	90815837	90815838	trf	133369	11326532	T	C	0/0:6,0:6:18:0,18,212	0/0:22,0:22:24:0,24,801	0/0:24,0:24:0:0,0,767	0/1:15,4:19:43:43,0,344
chr3	90821924	90821925	trf	133369	11326535	G	A	0/1:23,6:29:84:0|1:90821925_G_A:84,0,796	0/1:63,15:78:99:.:.:289,0,2042	0/1:92,20:112:99:.:.:297,0,3001	0/0:73,7:80:5:.:.:0,5,2517
chr3	90824104	90824105	trf	133369	11326555	T	G	0/0:2,0:2:6:.:.:0,6,72	0/0:1,0:1:3:.:.:0,3,42	0/0:1,0:1:3:.:.:0,3,42	0/1:3,2:5:75:0|1:90824105_T_G:75,0,183
chr3	90824114	90824115	trf	133369	11326671	C	T	0/0:2,0:2:6:.:.:0,6,72	0/0:1,0:1:3:.:.:0,3,42	0/0:1,0:1:3:.:.:0,3,42	0/1:3,2:5:75:0|1:90824105_T_G:75,0,183
chr3	90824599	90824600	trf	133369	11326698	A	G	0/0:4,0:4:0:0,0,84	0/0:8,0:8:0:0,0,133	0/0:12,0:12:20:0,20,384	0/1:7,3:10:49:49,0,179
chr3	90824680	90824681	trf	133369	11327070	A	T	0/0:10,0:10:0:0,0,334	0/0:29,0:29:45:0,45,1055	0/0:23,0:23:27:0,27,839	0/1:23,6:29:99:148,0,737
chr3	90824798	90824799	trf	133369	11327078	A	G	0/1:13,2:15:5:5,0,387	0/1:42,6:48:57:57,0,1340	0/1:44,13:57:99:253,0,1334	0/0:42,3:45:24:0,24,1360
chr3	90825400	90825401	trf	133369	11327107	T	G	0/0:3,0:3:9:.:.:0,9,125	0/0:5,0:5:12:.:.:0,12,180	0/0:15,0:15:39:.:.:0,39,585	0/1:9,2:11:57:0|1:90825401_T_G:57,0,369
chr3	90825415	90825416	trf	133369	11327359	G	T	0/0:3,0:3:9:.:.:0,9,113	0/0:2,0:2:6:.:.:0,6,72	0/0:12,0:12:5:.:.:0,5,375	0/1:8,2:10:57:0|1:90825401_T_G:57,0,369
chr3	90826054	90826055	trf	133369	11327394	A	G	0/0:2,0:2:6:.:.:0,6,57	0/0:4,0:4:0:.:.:0,0,84	0/0:2,0:2:6:.:.:0,6,57	0/1:2,3:5:99:0|1:90826055_A_G:120,0,122
chr3	90829301	90829302	trf	133369	11327419	T	A	0/1:24,2:26:4:4,0,915	0/1:61,6:67:24:24,0,2144	0/1:60,12:72:99:259,0,2173	0/0:73,5:78:39:0,39,2755
chr3	90829520	90829521	trf	133369	11327420	C	T	0/1:12,2:14:48:0|1:90829521_C_T:48,0,569	0/1:31,6:37:99:0|1:90829521_C_T:181,0,1338	0/1:38,6:44:99:0|1:90829521_C_T:114,0,1776	0/0:43,0:43:46:.:.:0,46,1617
chr3	90829530	90829531	trf	133369	11327577	C	G	0/1:13,2:15:45:0|1:90829521_C_T:45,0,576	0/1:34,7:41:99:0|1:90829521_C_T:178,0,1354	0/1:43,5:48:78:0|1:90829521_C_T:78,0,1731	0/0:53,0:53:34:.:.:0,34,1927
chr3	90832517	90832518	trf	133369	11327587	T	A	1/1:0,4:4:12:1|1:90832518_T_A:180,12,0	1/1:0,5:5:15:1|1:90832518_T_A:225,15,0	1/1:0,11:11:33:1|1:90832518_T_A:495,33,0	0/1:1,5:6:64:0|1:90832518_T_A:207,0,64
chr3	90832536	90832538	trf	133369	11327622	AG	A	1/1:0,4:4:12:1|1:90832518_T_A:180,12,0	1/1:0,5:5:15:1|1:90832518_T_A:225,15,0	1/1:0,11:11:33:1|1:90832518_T_A:495,33,0	0/1:1,5:6:64:0|1:90832518_T_A:207,0,64
chr3	90832578	90832579	trf	133369	11327690	C	A	1/1:0,6:6:21:1|1:90832579_C_A:295,21,0	1/1:0,12:12:48:1|1:90832579_C_A:645,48,0	1/1:0,18:18:54:1|1:90832579_C_A:802,54,0	0/1:1,12:13:41:0|1:90832579_C_A:528,0,41
chr3	90832591	90832592	trf	133369	11327705	A	T	1/1:0,9:9:27:1|1:90832579_C_A:373,27,0	1/1:0,18:18:54:1|1:90832579_C_A:729,54,0	1/1:0,19:19:57:1|1:90832579_C_A:838,57,0	0/1:1,15:16:35:0|1:90832579_C_A:605,0,35
chr3	90835771	90835772	trf	133369	11327715	A	G	0/0:5,0:5:12:0,12,180	0/0:17,0:17:48:0,48,720	0/0:23,0:23:27:0,27,865	0/1:21,4:25:47:47,0,590
chr3	90835906	90835907	trf	133369	11327716	G	A	0/0:6,0:6:18:.:.:0,18,227	0/0:24,0:24:30:.:.:0,30,881	0/0:31,0:31:0:.:.:0,0,1044	0/1:18,3:21:69:0|1:90835907_G_A:69,0,789
chr3	90835926	90835927	trf	133369	11327726	G	A	0/0:8,0:8:0:.:.:0,0,198	0/0:29,0:29:87:.:.:0,87,1137	0/0:31,0:31:10:.:.:0,10,1104	0/1:23,3:26:57:0|1:90835907_G_A:57,0,957
chr3	90835931	90835932	trf	133369	11327735	T	A	0/0:8,0:8:0:.:.:0,0,251	0/0:30,0:30:90:.:.:0,90,1203	0/0:32,0:32:0:.:.:0,0,1074	0/1:23,3:26:57:0|1:90835907_G_A:57,0,957
chr3	90836202	90836203	trf	133369	11327740	T	A	0/0:3,0:3:0:.:.:0,0,42	0/0:12,0:12:0:.:.:0,0,391	0/0:20,0:20:0:.:.:0,0,167	0/1:6,5:11:99:0|1:90836203_T_A:192,0,237
chr3	90836214	90836215	trf	133369	11327757	T	G	0/0:1,0:1:3:.:.:0,3,42	0/0:9,0:9:11:.:.:0,11,292	0/0:13,0:13:0:.:.:0,0,125	0/1:4,5:9:99:0|1:90836203_T_A:198,0,153
chr3	90836415	90836416	trf	133369	11327760	T	C	0/0:4,0:4:12:.:.:0,12,167	0/0:27,0:27:36:.:.:0,36,540	0/0:24,0:24:30:.:.:0,30,450	0/1:12,2:14:48:0|1:90836416_T_C:48,0,463
chr3	90836417	90836418	trf	133369	11329229	A	C	0/0:4,0:4:12:.:.:0,12,167	0/0:25,0:25:0:.:.:0,0,770	0/0:19,0:21:56:.:.:0,56,554	0/1:10,2:12:48:0|1:90836416_T_C:48,0,463
chr3	90840485	90840486	trf	133369	11329237	G	T	0/0:7,0:7:0:0,0,175	0/0:20,0:20:18:0,18,640	0/0:38,0:38:72:0,72,1227	0/1:14,5:19:88:88,0,399
chr3	90840719	90840720	trf	133369	11329244	C	T	0/0:15,0:15:3:.:.:0,3,531	0/0:28,0:28:42:.:.:0,42,1024	0/0:34,0:34:60:.:.:0,60,1310	0/1:25,3:28:51:0|1:90840720_C_T:51,0,1034
chr3	90840988	90840989	trf	133369	11329254	C	T	0/0:19,0:19:15:.:.:0,15,660	0/0:43,0:43:87:.:.:0,87,1548	0/0:59,0:59:99:.:.:0,105,1800	0/1:40,4:44:48:0|1:90840989_C_T:48,0,1906
chr3	90840997	90840998	trf	133369	11329259	A	T	0/0:19,0:19:15:.:.:0,15,698	0/0:40,0:40:79:.:.:0,79,1507	0/0:59,0:59:99:.:.:0,105,1800	0/1:42,4:46:42:0|1:90840989_C_T:42,0,1974
chr3	90841517	90841518	trf	133369	11329304	G	GAA	0/0:3,0:3:9:.:.:0,9,91	0/0:9,0:9:27:.:.:0,27,252	0/0:2,0:2:6:.:.:0,6,57	0/1:6,2:8:66:0|1:90841491_G_T:66,0,271
chr3	90841817	90841818	trf	133369	11329337	A	T	0/0:1,0:1:3:0,3,15	0/0:8,0:8:0:0,0,251	0/0:7,0:7:0:0,0,209	0/1:6,2:8:54:54,0,135
chr3	90842176	90842177	trf	133369	11329347	T	C	0/0:1,0:1:3:.:.:0,3,30	0/0:5,0:5:15:.:.:0,15,182	0/0:9,0:9:0:.:.:0,0,197	0/1:5,2:7:69:0|1:90842141_T_C:69,0,204
chr3	90844368	90844369	trf	133369	11329774	A	C	0/0:3,0:3:0:.:.:0,0,8	0/0:2,0:2:6:.:.:0,6,84	0/0:4,0:4:0:.:.:0,0,84	0/1:7,2:9:50:0|1:90844346_T_C:50,0,216
chr3	90846708	90846709	trf	133369	11329785	A	G	0/0:12,0:12:36:.:.:0,36,463	0/0:50,0:50:67:.:.:0,67,1921	0/0:75,0:75:41:.:.:0,41,2703	0/1:36,4:40:60:0|1:90846709_A_G:60,0,1391
chr3	90849746	90849747	trf	133369	11329801	A	G	0/1:5,1:6:12:.:.:12,0,122	0/1:4,5:9:99:0|1:90849747_A_G:191,0,150	0/1:6,4:10:99:0|1:90849747_A_G:126,0,240	0/0:13,0:13:0:.:.:0,0,42
chr3	90850804	90850805	trf	133369	11329842	G	A	0/0:5,0:5:0:.:.:0,0,125	0/0:21,0:21:6:.:.:0,6,712	0/0:19,0:19:0:.:.:0,0,588	0/1:5,3:8:99:0|1:90850805_G_A:111,0,201
chr3	90850824	90850825	trf	133369	11329888	G	T	0/0:5,0:5:0:.:.:0,0,113	0/0:20,0:20:3:.:.:0,3,695	0/0:20,0:20:0:.:.:0,0,558	0/1:5,3:8:99:0|1:90850805_G_A:111,0,201
chr3	90850849	90850850	trf	133369	11329894	G	T	0/0:4,0:4:0:.:.:0,0,96	0/0:14,0:14:39:.:.:0,39,585	0/0:17,0:17:0:.:.:0,0,531	0/1:4,3:7:99:0|1:90850805_G_A:114,0,146
chr3	90850941	90850942	trf	133369	11329913	A	T	0/0:3,0:3:0:0,0,42	0/0:13,0:13:0:0,0,447	0/0:17,0:17:9:0,9,615	0/1:6,3:9:50:50,0,132
chr3	90857941	90857942	trf	133369	11330121	T	A	0/0:1,0:1:3:0,3,30	0/0:4,0:4:12:0,12,141	0/0:4,0:4:12:0,12,155	0/1:2,4:6:39:85,0,39
chr3	90857976	90857977	trf	133369	11330129	C	G	0/0:1,0:1:3:.:.:0,3,30	0/0:5,0:5:15:.:.:0,15,170	0/0:5,0:5:15:.:.:0,15,185	0/1:1,3:4:63:0|1:90857977_C_G:123,0,63
chr3	90857989	90857990	trf	133369	11330325	A	C	0/0:1,0:1:3:.:.:0,3,42	0/0:5,0:5:15:.:.:0,15,170	0/0:5,0:5:0:.:.:0,0,125	0/1:1,3:4:63:0|1:90857977_C_G:123,0,63
chr3	90859957	90859958	trf	133369	11330329	A	G	0/0:2,0:2:6:0,6,72	0/0:20,2:22:7:0,7,579	0/0:14,0:14:0:0,0,501	0/1:10,3:13:64:64,0,281
chr3	90860002	90860003	trf	133369	11347837	C	G	0/0:3,0:3:9:.:.:0,9,91	0/0:28,0:28:42:.:.:0,42,984	0/0:17,0:17:51:.:.:0,51,642	0/1:15,2:17:42:0|1:90860003_C_G:42,0,621
chr3	90860080	90860081	trf	133369	11745809	T	C	0/0:1,0:1:3:.:.:0,3,42	0/0:11,0:11:0:.:.:0,0,330	0/0:9,0:9:0:.:.:0,0,258	0/1:5,3:8:99:0|1:90860081_T_C:107,0,171
chr3	90860094	90860095	trf	133369	26639608	T	G	0/0:1,0:1:3:.:.:0,3,42	0/0:9,0:9:0:.:.:0,0,292	0/0:7,0:7:0:.:.:0,0,209	0/1:3,2:5:72:0|1:90860081_T_C:72,0,143
chr3	90861309	90861310	trf	133369	26640557	C	T	0/1:17,7:24:99:188,0,502	0/1:76,7:83:4:4,0,2411	0/1:99,10:109:23:23,0,2912	0/0:89,0:89:43:0,43,2874
chr3	90874459	90874460	trf	133369	56826667	A	C	1/1:0,1:1:3:27,3,0	1/1:0,5:5:15:158,15,0	1/1:0,17:17:51:572,51,0	0/1:2,8:10:19:240,0,19
chr3	90874550	90874551	trf	133369	56826818	T	G	0/0:8,0:8:24:.:.:0,24,281	0/0:22,1:23:44:.:.:0,44,775	0/0:35,2:37:21:0|1:90874551_T_G:0,21,1485	0/1:28,3:31:42:0|1:90874551_T_G:42,0,1167
chr3	90874866	90874867	trf	133369	56826920	G	C	0/0:3,0:3:9:.:.:0,9,101	0/0:5,0:5:15:.:.:0,15,182	0/0:9,0:9:27:.:.:0,27,364	0/1:5,2:7:69:0|1:90874867_G_C:69,0,204
chr3	90874871	90874872	trf	133369	56828206	C	T	0/0:3,0:3:9:.:.:0,9,101	0/0:5,0:5:15:.:.:0,15,182	0/0:9,0:9:27:.:.:0,27,364	0/1:5,2:7:69:0|1:90874867_G_C:69,0,204
chr3	90874925	90874926	trf	133369	56829627	A	T	0/0:6,0:6:0:0,0,167	0/0:15,2:17:1:0,1,359	0/0:23,0:23:27:0,27,839	0/1:10,3:13:38:38,0,220
chr3	90875172	90875173	trf	133369	56830749	G	T	0/0:4,0:4:0:.:.:0,0,84	0/0:20,0:20:60:.:.:0,60,753	0/0:35,0:35:63:.:.:0,63,1264	0/1:22,4:26:66:1|0:90875168_T_C:66,0,602
chr3	90875261	90875262	trf	133369	56830817	C	G	0/0:3,0:3:9:.:.:0,9,113	0/0:8,0:9:27:0|1:90875261_T_A:0,27,399	0/0:18,0:18:12:.:.:0,12,606	0/1:11,2:13:42:0|1:90875238_A_C:42,0,527
chr3	90875997	90875998	trf	133369	56830827	G	A	0/0:26,0:28:78:.:.:0,78,831	0/0:152,12:164:48:.:.:0,48,7622	0/0:190,14:204:52:.:.:0,52,10088	0/1:136,14:150:99:0|1:90875998_G_A:119,0,6640
chr3	90876022	90876023	trf	133369	56831729	A	T	0/0:31,0:31:51:.:.:0,51,995	0/0:158,0:158:99:.:.:0,120,1800	0/0:206,0:206:99:.:.:0,120,1800	0/1:143,12:155:93:0|1:90875998_G_A:93,0,6910
chr3	90876424	90876425	trf	133369	56833303	G	A	0/0:1,0:1:3:.:.:0,3,30	0/0:7,0:7:18:.:.:0,18,270	0/0:6,0:6:0:.:.:0,0,167	0/1:8,2:10:99:0|1:90876425_G_A:99,0,321
chr3	90877819	90877820	trf	133369	56833846	C	A	0/0:2,0:2:6:0,6,57	0/0:5,0:5:15:0,15,182	0/0:10,0:10:30:0,30,341	0/1:10,3:13:80:80,0,295
chr3	90877866	90877867	trf	133369	56833849	T	C	0/0:1,0:1:3:0,3,42	0/0:3,0:3:9:0,9,99	0/0:10,0:10:30:0,30,365	0/1:8,4:12:66:66,0,197
chr3	90880488	90880489	trf	133369	56833867	A	C	0/1:15,2:17:39:0|1:90880489_A_C:39,0,719	0/1:48,9:57:99:0|1:90880489_A_C:234,0,2077	0/1:59,9:68:99:0|1:90880489_A_C:181,0,2642	0/0:69,0:69:0:.:.:0,0,2328
chr3	90880509	90880510	trf	133369	56833872	A	G	0/1:14,2:16:42:0|1:90880489_A_C:42,0,677	0/1:43,9:52:99:0|1:90880489_A_C:248,0,1956	0/1:56,8:64:99:0|1:90880489_A_C:167,0,2570	0/0:65,0:65:70:.:.:0,70,2361
chr3	90880691	90880692	trf	133369	56834017	T	C	0/0:9,0:9:27:0,27,338	0/0:30,2:32:47:0,47,1138	0/0:44,5:49:17:0,17,1671	0/1:29,6:35:69:69,0,1073
chr3	90880740	90880741	trf	133369	56834395	A	C	0/0:7,0:7:21:0,21,254	0/0:28,0:28:43:0,43,1086	0/0:35,0:35:48:0,48,1259	0/1:28,7:35:99:109,0,852
chr3	90886433	90886434	trf	133369	56834420	G	C	0/1:5,6:11:99:0|1:90886434_G_C:237,0,754	0/1:12,3:15:34:.:.:34,0,345	0/1:27,4:31:84:0|1:90886434_G_C:84,0,1107	0/0:29,0:29:38:.:.:0,38,994
chr3	90886462	90886463	trf	133369	56834425	C	T	0/1:4,6:10:99:0|1:90886434_G_C:240,0,715	0/1:15,4:19:82:0|1:90886463_C_T:82,0,615	0/1:26,4:30:90:0|1:90886434_G_C:90,0,1080	0/0:36,0:36:59:.:.:0,59,1199
chr3	90886486	90886487	trf	133369	56834437	C	T	0/1:5,3:8:99:0|1:90886434_G_C:111,0,888	0/1:14,2:16:42:0|1:90886463_C_T:42,0,582	0/1:25,2:27:9:0|1:90886434_G_C:9,0,1044	0/0:33,0:33:57:.:.:0,57,1157
chr3	90886535	90886536	trf	133369	56834478	C	G	0/1:3,2:5:75:0|1:90886434_G_C:75,0,563	0/1:12,2:14:48:0|1:90886536_C_G:48,0,492	0/1:16,2:18:33:0|1:90886434_G_C:33,0,708	0/0:24,0:24:30:.:.:0,30,919
chr3	90886540	90886541	trf	133369	56834482	T	C	0/1:3,2:5:75:0|1:90886434_G_C:75,0,563	0/1:12,2:14:48:0|1:90886536_C_G:48,0,477	0/1:15,2:17:36:0|1:90886434_G_C:36,0,666	0/0:14,0:14:42:.:.:0,42,558
chr3	90886554	90886555	trf	133369	56834577	T	C	0/0:2,0:2:6:.:.:0,6,84	0/0:9,0:9:27:.:.:0,27,376	0/0:16,0:16:6:.:.:0,6,551	0/1:11,2:13:51:0|1:90886501_G_T:51,0,437
chr3	90888105	90888106	trf	133369	56835058	T	C	0/0:8,0:8:24:.:.:0,24,296	0/0:10,0:10:27:.:.:0,27,405	0/0:13,0:13:23:.:.:0,23,421	0/1:14,4:18:85:0|1:90888079_G_T:85,0,557
chr3	90888197	90888198	trf	133369	56835364	T	A	0/0:6,0:6:18:.:.:0,18,227	0/0:16,0:16:45:.:.:0,45,675	0/0:25,0:25:33:.:.:0,33,884	0/1:19,5:24:99:0|1:90888177_A_G:153,0,759
chr3	90888594	90888595	trf	133369	56836199	G	C	0/1:23,5:28:88:88,0,773	0/1:56,10:66:99:139,0,1882	0/1:77,15:92:99:293,0,2452	0/0:61,6:67:12:0,12,2133
chr3	90890150	90890151	trf	133369	56836874	C	T	0/0:6,0:6:0:.:.:0,0,129	0/0:36,1:37:66:.:.:0,66,1575	0/0:40,0:40:49:.:.:0,49,1400	0/1:30,6:36:99:0|1:90890151_C_T:142,0,1206
chr3	90890159	90890160	trf	133369	56838228	G	A	0/0:6,0:6:0:.:.:0,0,141	0/0:44,0:44:0:.:.:0,0,1397	0/0:39,0:39:60:.:.:0,60,1343	0/1:29,5:34:99:0|1:90890151_C_T:123,0,1203
chr3	90890224	90890225	trf	133369	56838232	G	T	0/0:6,0:6:0:0,0,155	0/0:42,0:42:0:0,0,1160	0/0:40,0:40:37:0,37,1375	0/1:26,5:31:81:81,0,1057
chr3	90890598	90890599	trf	133369	56838544	A	T	0/0:2,0:2:6:0,6,40	0/0:17,0:17:45:0,45,675	0/0:16,0:16:0:0,0,310	0/1:3,3:6:66:66,0,69
chr3	90891224	90891225	trf	133369	56838591	C	T	0/0:9,0:9:0:0,0,175	0/0:32,3:35:27:0,27,1301	0/0:32,2:34:35:0,35,1292	0/1:34,4:38:45:45,0,1311
chr3	90897227	90897228	trf	133369	56838594	C	G	0/0:2,0:2:6:.:.:0,6,57	0/0:7,0:7:0:.:.:0,0,101	0/0:10,0:10:14:.:.:0,14,322	0/1:9,2:11:57:1|0:90897210_G_T:57,0,408
chr3	90897233	90897234	trf	133369	56838597	T	G	0/0:2,0:2:6:.:.:0,6,57	0/0:7,0:7:0:.:.:0,0,125	0/0:10,0:10:30:.:.:0,30,391	0/1:9,2:11:57:1|0:90897210_G_T:57,0,408
chr3	90900923	90900924	trf	133369	56838624	T	A	0/0:1,0:1:3:.:.:0,3,30	0/0:12,0:12:24:.:.:0,24,360	0/0:12,0:12:30:.:.:0,30,450	0/1:16,6:22:82:1|0:90900922_C_G:82,0,616
chr3	90903181	90903182	trf	133369	56838641	C	A	0/1:1,4:5:26:125,0,26	0/1:4,14:18:67:409,0,67	0/1:6,19:25:99:632,0,112	1/1:2,19:21:11:629,11,0
chr3	90903773	90903774	trf	133369	56838657	T	C	0/0:12,0:12:0:.:.:0,0,394	0/0:34,0:34:45:.:.:0,45,1231	0/0:45,0:45:78:.:.:0,78,1727	0/1:38,5:43:96:0|1:90903650_A_G:96,0,1581
chr3	90903906	90903907	trf	133369	56838666	T	C	0/1:9,3:12:74:74,0,279	0/1:33,6:39:99:117,0,1080	0/1:38,6:44:99:105,0,1373	0/0:43,3:46:13:0,13,1553
chr3	90904751	90904752	trf	133369	56843830	A	T	0/0:2,0:2:6:.:.:0,6,57	0/0:7,0:7:21:.:.:0,21,280	0/0:8,0:8:24:.:.:0,24,296	0/1:6,2:8:66:1|0:90904748_A_C:66,0,250
chr3	90904756	90904757	trf	133369	56844566	T	A	0/0:2,0:2:6:.:.:0,6,57	0/0:13,0:13:36:.:.:0,36,540	0/0:9,0:9:27:.:.:0,27,323	0/1:8,2:10:60:1|0:90904748_A_C:60,0,297
chr3	90904915	90904916	trf	133369	56844567	A	T	0/0:13,0:13:0:0,0,413	0/0:27,0:27:39:0,39,1010	0/0:35,0:35:63:0,63,1250	0/1:24,4:28:72:72,0,1006
chr3	90904979	90904980	trf	133369	56844573	G	A	0/0:8,0:8:0:0,0,251	0/0:21,0:21:21:0,21,743	0/0:22,0:22:21:0,21,778	0/1:12,3:15:61:61,0,418
chr3	90904996	90904997	trf	133369	56844998	A	G	1/1:0,2:2:6:.:.:55,6,0	1/1:0,7:7:21:1|1:90904997_A_G:250,21,0	1/1:0,10:10:30:1|1:90904997_A_G:422,30,0	0/1:2,3:5:72:0|1:90904997_A_G:145,0,72
chr3	90905145	90905146	trf	133369	56845015	G	C	0/0:4,0:4:0:.:.:0,0,84	0/0:15,0:15:3:.:.:0,3,505	0/0:16,0:16:6:.:.:0,6,573	0/1:16,4:20:93:0|1:90905125_A_T:93,0,627
chr3	90913340	90913341	trf	133369	56846717	C	T	0/0:4,0:4:0:.:.:0,0,84	0/0:7,0:7:21:.:.:0,21,280	0/0:12,0:12:0:.:.:0,0,322	0/1:8,2:10:53:0|1:90913341_C_T:53,0,212
chr3	90922422	90922423	trf	133369	56847715	T	C	0/0:1,0:1:3:0,3,15	0/0:6,0:6:3:0,3,193	0/0:9,0:9:0:0,0,292	0/1:1,2:3:17:63,0,17
chr3	90930758	90930759	trf	133369	56849823	A	C	0/0:7,0:7:21:0,21,268	0/0:25,0:25:0:0,0,851	0/0:21,0:21:6:0,6,698	0/1:17,4:21:59:59,0,579
chr3	90932333	90932334	trf	133369	56850466	G	C	1/1:0,2:2:6:1|1:90932326_A_C:78,6,0	1/1:0,3:3:9:1|1:90932326_A_C:135,9,0	1/1:0,4:4:12:1|1:90932326_A_C:180,12,0	0/1:0,2:2:20:0|1:90932326_A_C:64,0,20
chr3	90934375	90934376	trf	133369	39845229	G	C	0/0:4,0:4:12:.:.:0,12,141	0/0:6,0:6:18:.:.:0,18,251	0/0:8,0:8:0:.:.:0,0,251	0/1:2,2:4:78:0|1:90934376_G_C:78,0,78
chr3	90934388	90934389	trf	133369	40792508	T	C	0/0:6,0:6:18:.:.:0,18,251	0/0:10,0:10:30:.:.:0,30,418	0/0:12,0:12:0:.:.:0,0,418	0/1:7,2:9:63:0|1:90934376_G_C:63,0,239
chr3	90937145	90937146	trf	133369	40792601	G	C	0/0:7,0:7:18:0,18,270	0/0:23,0:23:27:0,27,839	0/0:28,0:28:42:0,42,1021	0/1:20,5:25:76:76,0,618
chr3	90938781	90938782	trf	133369	40793153	C	A	0/0:14,0:14:0:0,0,475	0/0:46,0:46:0:0,0,1375	0/0:36,3:39:22:0,22,1329	0/1:37,15:52:99:247,0,1241
chr3	90939835	90939836	trf	133369	40799467	C	A	0/0:4,0:4:12:0,12,121	0/0:8,0:8:0:0,0,251	0/0:6,0:6:18:0,18,190	0/1:12,3:15:65:65,0,314
chr3	90939894	90939895	trf	133369	40802140	G	C	0/0:3,0:3:9:0,9,101	0/0:7,0:7:0:0,0,125	0/0:5,0:5:15:0,15,182	0/1:4,6:10:99:170,0,103
chr3	90940377	90940378	trf	133369	40816331	A	C	0/0:1,0:1:3:.:.:0,3,42	0/0:3,0:3:0:.:.:0,0,30	0/0:7,0:7:0:.:.:0,0,197	0/1:5,2:7:52:0|1:90940363_T_A:52,0,193
chr3	90943137	90943139	trf	133369	40818326	GA	G	0/0:1,0:1:3:0,3,42	0/0:6,0:6:0:0,0,129	0/0:14,0:14:42:0,42,534	0/1:5,2:7:54:54,0,166
chr3	90948256	90948257	trf	133369	40818347	G	C	0/0:6,0:6:18:0,18,190	0/0:12,0:12:36:0,36,395	0/0:9,0:9:27:0,27,281	0/1:10,6:16:99:100,0,256
chr3	90948795	90948796	trf	133369	40827952	G	A	0/1:7,3:10:44:44,0,246	0/1:16,3:19:26:26,0,626	0/1:11,3:14:41:41,0,430	0/0:12,0:12:36:0,36,437
chr3	90949834	90949835	trf	133369	40837815	T	C	0/0:1,0:1:3:.:.:0,3,30	0/0:3,0:3:9:.:.:0,9,87	0/0:10,0:10:30:.:.:0,30,379	0/1:6,2:8:66:0|1:90949835_T_C:66,0,300
chr3	90949836	90949837	trf	133369	40837928	G	C	0/0:1,0:1:3:.:.:0,3,30	0/0:3,0:3:9:.:.:0,9,87	0/0:10,0:10:30:.:.:0,30,379	0/1:6,2:8:66:0|1:90949835_T_C:66,0,300
chr3	90949840	90949841	trf	133369	40837985	G	C	0/0:1,0:1:3:.:.:0,3,30	0/0:3,0:3:9:.:.:0,9,87	0/0:11,0:11:33:.:.:0,33,407	0/1:6,2:8:44:1|0:90949835_T_C:44,0,183
chr3	90950244	90950245	trf	133369	40863917	A	C	0/1:2,4:6:48:.:.:90,0,48	0/1:7,4:11:74:.:.:74,0,167	0/1:12,3:15:90:0|1:90950227_A_G:90,0,440	0/0:13,1:14:13:.:.:0,13,368
chr3	90950277	90950278	trf	133369	40878763	T	A	0/0:7,0:7:21:0,21,266	0/0:12,0:12:0:0,0,418	0/0:18,0:18:54:0,54,699	0/1:11,3:14:54:54,0,394
chr3	90951711	90951712	trf	133369	40878779	A	G	0/0:4,0:4:9:.:.:0,9,135	0/0:20,0:20:18:.:.:0,18,636	0/0:34,2:36:41:.:.:0,41,1083	0/1:17,5:22:99:0|1:90951712_A_G:102,0,577
chr3	90951997	90951998	trf	133369	40878849	C	G	0/0:5,0:5:15:.:.:0,15,156	0/0:10,0:10:0:.:.:0,0,322	0/0:13,0:13:4:.:.:0,4,466	0/1:12,2:14:48:0|1:90951998_C_G:48,0,548
chr3	90952006	90952007	trf	133369	40878876	G	A	0/0:5,0:5:15:.:.:0,15,156	0/0:9,0:9:27:.:.:0,27,364	0/0:13,0:13:39:.:.:0,39,505	0/1:12,2:14:48:0|1:90951998_C_G:48,0,548
chr3	90956791	90956792	trf	133369	40879059	C	A	0/0:4,0:4:0:0,0,84	0/0:3,0:3:0:0,0,42	0/0:3,0:3:9:0,9,99	0/1:4,2:6:37:37,0,105
chr3	90960224	90960225	trf	133369	40879164	T	C	0/0:4,0:4:0:0,0,72	0/0:12,0:12:36:0,36,421	0/0:15,0:15:3:0,3,437	0/1:11,4:15:99:100,0,423
chr3	90960454	90960455	trf	133369	40898074	G	A	0/1:3,2:5:55:.:.:55,0,77	0/1:10,4:14:99:0|1:90960423_G_A:138,0,408	0/1:12,2:14:48:0|1:90960452_G_C:48,0,478	0/0:19,0:19:15:.:.:0,15,645
chr3	90960901	90960902	trf	133369	40898097	A	G	0/0:1,0:1:3:0,3,42	0/0:6,0:6:3:0,3,45	0/0:11,0:11:0:0,0,364	0/1:6,3:9:52:52,0,161
chr3	90964943	90964944	trf	133369	40937827	T	C	0/0:3,0:3:9:.:.:0,9,113	0/0:6,0:6:18:.:.:0,18,190	0/0:14,0:14:42:.:.:0,42,447	0/1:10,5:15:99:0|1:90964944_T_C:180,0,405
chr3	90971223	90971224	trf	133369	40949173	T	A	0/0:2,0:2:6:.:.:0,6,84	0/0:11,0:11:33:.:.:0,33,401	0/0:16,0:16:48:.:.:0,48,586	0/1:18,4:22:99:0|1:90971224_T_A:105,0,750
chr3	90971230	90971231	trf	133369	40958306	A	G	0/0:2,0:2:6:.:.:0,6,84	0/0:12,0:12:36:.:.:0,36,414	0/0:17,0:17:51:.:.:0,51,604	0/1:18,4:22:99:0|1:90971224_T_A:105,0,750
chr3	90974986	90974987	trf	133369	40962943	A	C	0/0:7,0:7:21:0,21,216	0/0:27,0:27:39:0,39,1020	0/0:30,0:30:7:0,7,1036	0/1:15,3:18:47:47,0,557
chr3	90985036	90985037	trf	133369	40964078	T	C	0/0:2,0:2:6:.:.:0,6,72	0/0:4,0:4:12:.:.:0,12,141	0/0:9,0:9:27:.:.:0,27,376	0/1:14,2:16:42:0|1:90984994_T_C:42,0,1534
chr3	90986861	90986862	trf	133369	40964094	A	C	0/0:6,0:6:0:.:.:0,0,155	0/0:6,0:6:0:.:.:0,0,167	0/0:11,0:11:33:.:.:0,33,409	0/1:5,2:7:66:0|1:90986838_A_T:66,0,166
chr3	90989129	90989130	trf	133369	40964134	A	T	0/0:6,0:6:18:0,18,198	0/0:17,0:17:9:0,9,615	0/0:20,0:20:0:0,0,668	0/1:20,4:24:55:55,0,543
chr3	90992098	90992099	trf	133369	40964143	G	C	0/0:2,0:2:6:.:.:0,6,84	0/0:5,0:5:15:.:.:0,15,209	0/0:9,0:9:0:.:.:0,0,292	0/1:3,3:6:60:0|1:90992099_G_C:60,0,121
chr3	90992423	90992424	trf	133369	40964149	A	C	0/0:3,0:3:9:0,9,99	0/0:15,0:15:0:0,0,388	0/0:20,0:20:60:0,60,710	0/1:8,3:11:70:70,0,190
chr3	90992648	90992649	trf	133369	40964152	A	G	0/0:2,0:2:6:.:.:0,6,72	0/0:13,0:13:39:.:.:0,39,490	0/0:12,0:12:0:.:.:0,0,406	0/1:9,2:11:54:0|1:90992625_A_C:54,0,309
chr3	90992869	90992870	trf	133369	40974707	G	T	0/0:1,0:1:3:0,3,30	0/0:1,0:1:3:0,3,42	0/0:2,0:2:6:0,6,72	0/1:2,2:4:39:39,0,69
chr3	90998083	90998084	trf	133369	40976422	T	A	0/0:20,0:20:0:0,0,566	0/0:25,0:25:18:0,18,869	0/0:37,4:41:22:0,22,1028	0/1:28,5:33:46:46,0,713
chr3	90998128	90998129	trf	133369	40976466	C	A	0/1:5,2:7:29:29,0,112	0/1:8,2:10:21:21,0,229	0/1:13,7:20:99:106,0,292	0/0:11,2:13:8:0,8,402
chr3	90998993	90998994	trf	133369	40981200	C	T	0/0:4,0:4:12:0,12,155	0/0:3,0:3:0:0,0,68	0/0:12,0:12:21:0,21,444	0/1:3,2:5:42:42,0,83
chr3	91001308	91001309	trf	133369	40987234	G	T	0/0:3,0:3:9:.:.:0,9,87	0/0:8,0:8:9:.:.:0,9,277	0/0:13,0:13:39:.:.:0,39,517	0/1:10,2:12:51:0|1:91001309_G_T:51,0,456
chr3	91001310	91001311	trf	133369	39337888	A	T	0/0:3,0:3:9:.:.:0,9,87	0/0:8,0:8:0:.:.:0,0,251	0/0:13,0:13:39:.:.:0,39,517	0/1:11,2:13:51:0|1:91001309_G_T:51,0,456
chr3	91001370	91001371	trf	133369	39337889	A	C	0/0:3,0:3:9:.:.:0,9,87	0/0:7,0:7:21:.:.:0,21,280	0/0:14,0:14:42:.:.:0,42,546	0/1:14,2:16:42:0|1:91001371_A_C:42,0,582
chr3	91003832	91003833	trf	133369	39341629	G	T	0/0:3,0:3:9:.:.:0,9,99	0/0:9,0:9:27:.:.:0,27,340	0/0:8,0:8:24:.:.:0,24,257	0/1:1,2:3:36:0|1:91003833_G_T:81,0,36
chr3	91003840	91003841	trf	133369	39346788	C	A	0/1:1,2:3:16:57,0,16	0/1:3,5:8:72:130,0,72	0/1:1,4:5:10:69,0,10	0/0:4,0:4:12:0,12,142
chr3	91003867	91003868	trf	133369	39346793	A	C	0/0:3,0:3:9:.:.:0,9,113	0/0:9,0:9:0:.:.:0,0,292	0/0:9,0:9:24:.:.:0,24,360	0/1:1,2:3:36:0|1:91003833_G_T:81,0,36
chr3	91006862	91006863	trf	133369	39346794	G	A	0/0:2,0:2:6:.:.:0,6,72	0/0:3,0:3:9:.:.:0,9,99	0/0:10,0:10:0:.:.:0,0,334	0/1:2,2:4:78:0|1:91006863_G_A:78,0,78
chr3	91006866	91006867	trf	133369	39530265	T	A	0/0:2,0:2:6:.:.:0,6,72	0/0:3,0:3:9:.:.:0,9,99	0/0:10,0:10:27:.:.:0,27,405	0/1:2,2:4:78:0|1:91006863_G_A:78,0,78
chr3	91007319	91007320	trf	133369	39530266	C	A	0/0:3,0:3:9:.:.:0,9,113	0/0:5,0:5:0:.:.:0,0,125	0/0:19,2:21:12:.:.:0,12,717	0/1:4,3:7:94:0|1:91007320_C_A:94,0,150
chr3	91007712	91007713	trf	133369	39538992	C	A	0/0:10,0:10:24:.:.:0,24,360	0/0:11,0:11:33:.:.:0,33,447	0/0:22,0:22:51:.:.:0,51,765	0/1:14,2:16:42:0|1:91007713_C_A:42,0,594
chr3	91007714	91007715	trf	133369	39538994	C	A	0/0:10,0:10:24:.:.:0,24,360	0/0:11,0:11:33:.:.:0,33,447	0/0:19,2:21:12:.:.:0,12,690	0/1:14,2:16:42:0|1:91007713_C_A:42,0,594
chr3	91008071	91008072	trf	133369	39538997	G	T	0/0:2,0:2:6:.:.:0,6,72	0/0:5,0:5:0:.:.:0,0,125	0/0:8,0:8:0:.:.:0,0,212	0/1:5,3:8:91:1|0:91008055_A_G:91,0,154
chr3	91008414	91008415	trf	133369	39568712	T	C	0/0:5,0:5:0:0,0,125	0/0:7,0:7:21:0,21,268	0/0:15,0:15:3:0,3,505	0/1:10,4:14:97:97,0,294
chr3	91010644	91010645	trf	133369	39568765	T	C	0/0:5,0:5:0:0,0,42	0/0:16,0:16:0:0,0,367	0/0:16,0:16:0:0,0,224	0/1:8,3:11:64:64,0,270
chr3	91014289	91014290	trf	133369	39570060	T	C	0/0:1,0:1:3:.:.:0,3,15	0/0:5,0:5:15:.:.:0,15,156	0/0:12,0:12:0:.:.:0,0,406	0/1:5,2:7:69:0|1:91014290_T_C:69,0,204
chr3	91014292	91014293	trf	133369	39570105	C	T	0/0:1,0:1:3:.:.:0,3,15	0/0:7,0:7:21:.:.:0,21,280	0/0:13,0:13:9:.:.:0,9,445	0/1:5,2:7:69:0|1:91014290_T_C:69,0,204
chr3	91018136	91018137	trf	133369	39570131	A	T	0/1:7,2:9:26:26,0,192	0/1:16,6:22:87:87,0,389	0/1:19,4:23:24:24,0,528	0/0:18,0:18:12:0,12,588
chr3	91019300	91019301	trf	133369	39570132	C	T	0/0:3,0:3:0:0,0,42	0/0:5,0:5:15:0,15,197	0/0:8,0:8:0:0,0,167	0/1:7,2:9:38:38,0,260
chr3	91010644	91010645	trf	118414	39575702	T	C	0/0:5,0:5:0:0,0,42	0/0:16,0:16:0:0,0,367	0/0:16,0:16:0:0,0,224	0/1:8,3:11:64:64,0,270
chr3	91014289	91014290	trf	118414	39691510	T	C	0/0:1,0:1:3:.:.:0,3,15	0/0:5,0:5:15:.:.:0,15,156	0/0:12,0:12:0:.:.:0,0,406	0/1:5,2:7:69:0|1:91014290_T_C:69,0,204
chr3	91014292	91014293	trf	118414	39691529	C	T	0/0:1,0:1:3:.:.:0,3,15	0/0:7,0:7:21:.:.:0,21,280	0/0:13,0:13:9:.:.:0,9,445	0/1:5,2:7:69:0|1:91014290_T_C:69,0,204
chr3	91018136	91018137	trf	118414	39937756	A	T	0/1:7,2:9:26:26,0,192	0/1:16,6:22:87:87,0,389	0/1:19,4:23:24:24,0,528	0/0:18,0:18:12:0,12,588
chr3	91019300	91019301	trf	118414	39937828	C	T	0/0:3,0:3:0:0,0,42	0/0:5,0:5:15:0,15,197	0/0:8,0:8:0:0,0,167	0/1:7,2:9:38:38,0,260
chr3	91020453	91020454	trf	118414	39961218	G	A	0/0:3,0:3:9:0,9,125	0/0:15,0:15:36:0,36,540	0/0:23,0:23:60:0,60,900	0/1:16,4:20:50:50,0,499
chr3	91024472	91024473	trf	118414	39961266	G	T	0/0:1,0:1:3:.:.:0,3,30	0/0:3,0:3:9:.:.:0,9,113	0/0:5,0:5:9:.:.:0,9,135	0/1:3,2:5:75:0|1:91024473_G_T:75,0,120
chr3	91024473	91024474	trf	118414	39961325	G	T	0/0:1,0:1:3:.:.:0,3,30	0/0:3,0:3:9:.:.:0,9,113	0/0:5,0:5:9:.:.:0,9,135	0/1:3,2:5:75:0|1:91024473_G_T:75,0,120
chr3	91025177	91025178	trf	118414	39986401	C	G	0/0:1,0:1:3:.:.:0,3,15	0/0:7,0:7:21:.:.:0,21,266	0/0:8,0:8:0:.:.:0,0,227	0/1:7,2:9:63:0|1:91025178_C_G:63,0,288
chr3	91025181	91025182	trf	118414	39986444	T	G	0/0:1,0:1:3:.:.:0,3,15	0/0:7,0:7:21:.:.:0,21,266	0/0:8,0:8:24:.:.:0,24,284	0/1:7,2:9:63:0|1:91025178_C_G:63,0,288
chr3	91027437	91027438	trf	118414	39986823	G	C	1/1:0,2:2:6:84,6,0	1/1:0,7:7:21:207,21,0	1/1:0,13:13:39:460,39,0	0/1:2,13:15:46:318,0,46
chr3	91028754	91028757	trf	118414	39993601	TTC	T	0/0:6,0:6:18:.:.:0,18,212	0/0:13,0:13:33:.:.:0,33,495	0/0:21,0:21:21:.:.:0,21,687	0/1:24,3:27:66:0|1:91028755_TTC_T:66,0,996
chr3	91029036	91029037	trf	118414	39993662	A	T	0/0:4,0:4:12:.:.:0,12,121	0/0:11,0:11:0:.:.:0,0,308	0/0:20,0:20:18:.:.:0,18,718	0/1:2,6:8:66:0|1:91029030_C_T:246,0,66
chr3	91029049	91029050	trf	118414	39993676	A	G	0/0:4,0:4:12:.:.:0,12,121	0/0:10,0:10:0:.:.:0,0,266	0/0:18,0:18:0:.:.:0,0,565	0/1:2,6:8:66:0|1:91029030_C_T:246,0,66
chr3	91033355	91033356	trf	118414	39993682	A	T	0/0:1,0:1:3:.:.:0,3,42	0/0:3,0:3:0:.:.:0,0,42	0/0:9,0:9:27:.:.:0,27,323	0/1:0,2:2:21:0|1:91033356_A_T:74,0,21
chr3	91033358	91033359	trf	118414	40099824	T	C	0/0:1,0:1:3:.:.:0,3,42	0/0:3,0:3:0:.:.:0,0,42	0/0:9,0:9:27:.:.:0,27,323	0/1:1,2:3:21:0|1:91033356_A_T:74,0,21
chr3	91033534	91033535	trf	118414	40101797	G	T	1/1:1,8:9:2:193,2,0	1/1:1,12:13:12:335,12,0	1/1:1,15:16:21:405,21,0	0/1:2,17:19:12:515,0,12
chr3	91033631	91033632	trf	118414	40101940	G	C	0/0:7,0:7:15:.:.:0,15,225	0/0:34,0:34:99:.:.:0,99,1260	0/0:28,0:28:72:.:.:0,72,991	0/1:28,3:31:42:0|1:91033622_G_T:42,0,1167
chr3	91033640	91033641	trf	118414	40128208	C	G	0/0:5,0:5:12:.:.:0,12,180	0/0:34,0:34:99:.:.:0,99,1260	0/0:30,0:30:81:.:.:0,81,1215	0/1:26,3:29:48:0|1:91033622_G_T:48,0,1083
chr3	91033691	91033692	trf	118414	40128370	G	C	0/0:6,0:6:18:.:.:0,18,190	0/0:40,0:40:99:.:.:0,105,1575	0/0:32,0:32:90:.:.:0,90,1188	0/1:27,3:30:45:0|1:91033622_G_T:45,0,1125
chr3	91036309	91036310	trf	118414	40159188	C	T	0/0:2,0:2:6:0,6,57	0/0:6,0:6:0:0,0,155	0/0:11,0:11:0:0,0,281	0/1:5,3:8:67:67,0,141
chr3	91037524	91037525	trf	118414	40159203	C	T	0/1:2,5:7:99:0|1:91037517_G_C:193,0,146	0/1:5,19:24:82:.:.:620,0,82	0/1:6,31:37:99:0|1:91037525_C_T:1243,0,226	1/1:3,36:39:5:1|1:91037525_C_T:1283,5,0
chr3	91037899	91037900	trf	118414	40159206	C	A	0/0:3,0:3:9:0,9,99	0/0:6,0:6:18:0,18,190	0/0:8,0:8:0:0,0,145	0/1:3,2:5:75:75,0,120
chr3	91037977	91037978	trf	118414	40186230	T	A	0/0:3,0:3:9:.:.:0,9,113	0/0:11,0:11:30:.:.:0,30,450	0/0:11,0:11:0:.:.:0,0,197	0/1:9,2:11:57:0|1:91037978_T_A:57,0,372
chr3	91038010	91038011	trf	118414	40204492	G	A	0/0:3,0:3:9:.:.:0,9,99	0/0:11,0:11:30:.:.:0,30,450	0/0:12,0:12:0:.:.:0,0,418	0/1:9,2:11:57:0|1:91037978_T_A:57,0,372
chr3	91038035	91038036	trf	118414	40218084	T	G	0/0:3,0:3:9:.:.:0,9,99	0/0:12,0:12:20:.:.:0,20,338	0/0:13,0:13:0:.:.:0,0,416	0/1:9,2:11:57:0|1:91037978_T_A:57,0,372
chr3	91047064	91047065	trf	118414	40228653	C	A	0/0:2,0:2:6:.:.:0,6,57	0/0:7,0:7:21:.:.:0,21,254	0/0:3,0:3:9:.:.:0,9,125	0/1:3,2:5:75:0|1:91047065_C_A:75,0,120
chr3	91047068	91047069	trf	118414	40228717	G	T	0/0:2,0:2:6:.:.:0,6,57	0/0:6,0:6:18:.:.:0,18,174	0/0:3,0:3:9:.:.:0,9,113	0/1:3,2:5:75:0|1:91047065_C_A:75,0,120
chr3	91047069	91047070	trf	118414	40268821	G	T	0/0:2,0:2:6:.:.:0,6,57	0/0:6,0:6:18:.:.:0,18,174	0/0:3,0:3:9:.:.:0,9,113	0/1:3,2:5:75:0|1:91047065_C_A:75,0,120
chr3	91047094	91047095	trf	118414	40270877	T	A	0/0:2,0:2:6:.:.:0,6,57	0/0:6,0:6:18:.:.:0,18,174	0/0:2,0:2:6:.:.:0,6,72	0/1:4,2:6:72:0|1:91047065_C_A:72,0,162
chr3	91047111	91047112	trf	118414	40277918	G	T	0/0:2,0:2:6:.:.:0,6,57	0/0:6,0:6:12:.:.:0,12,180	0/0:2,0:2:6:.:.:0,6,72	0/1:3,2:5:75:0|1:91047065_C_A:75,0,120
chr3	91053439	91053440	trf	118414	40278132	G	A	0/0:4,0:4:0:.:.:0,0,84	0/0:5,0:5:0:.:.:0,0,137	0/0:14,0:14:0:.:.:0,0,181	0/1:4,4:8:79:0|1:91053358_G_A:79,0,178
chr3	91054013	91054014	trf	118414	40278146	G	A	0/0:4,0:4:9:.:.:0,9,135	0/0:7,0:7:18:.:.:0,18,270	0/0:22,0:22:57:.:.:0,57,855	0/1:12,3:15:50:0|1:91054014_G_A:50,0,370
chr3	91054685	91054686	trf	118414	40279942	C	T	0/0:16,0:16:48:0,48,579	0/0:51,0:51:99:0,120,1800	0/0:46,0:46:55:0,55,1516	0/1:47,6:53:50:50,0,1440
chr3	91056746	91056747	trf	118414	40287795	T	A	0/0:5,0:5:15:.:.:0,15,170	0/0:6,0:6:18:.:.:0,18,212	0/0:8,0:8:24:.:.:0,24,276	0/1:7,2:9:57:0|1:91056747_T_A:57,0,379
chr3	91063789	91063790	trf	118414	40326682	T	C	0/0:1,0:1:3:.:.:0,3,42	0/0:4,0:4:0:.:.:0,0,57	0/0:8,0:8:0:.:.:0,0,239	0/1:6,2:8:66:0|1:91063775_T_A:66,0,275
chr3	91066872	91066873	trf	118414	40337370	G	C	0/0:6,0:6:18:.:.:0,18,215	0/0:14,0:14:42:.:.:0,42,573	0/0:12,0:12:0:.:.:0,0,296	0/1:10,4:14:99:0|1:91066873_G_C:138,0,398
chr3	91066890	91066891	trf	118414	40337508	T	A	0/0:6,0:6:18:.:.:0,18,212	0/0:15,0:15:45:.:.:0,45,576	0/0:12,0:12:0:.:.:0,0,406	0/1:7,4:11:99:0|1:91066873_G_C:138,0,398
chr3	91067258	91067259	trf	118414	40337510	T	A	0/0:1,0:1:3:0,3,30	0/0:2,0:2:6:0,6,72	0/0:1,0:1:3:0,3,30	0/1:2,3:5:66:66,0,69
chr3	91070529	91070530	trf	118414	40345532	G	T	0/1:9,2:11:16:.:.:16,0,226	0/1:30,7:37:99:.:.:162,0,984	0/1:27,5:32:95:0|1:91070530_G_T:95,0,717	0/0:31,4:35:4:.:.:0,4,993
chr3	91071062	91071063	trf	118414	40345535	T	G	0/0:6,0:6:18:0,18,217	0/0:15,0:15:3:0,3,448	0/0:15,1:16:23:0,23,381	0/1:12,2:14:41:41,0,383
chr3	91077789	91077790	trf	118414	40345537	C	T	0/0:1,0:1:3:0,3,42	0/0:6,0:6:9:0,9,135	0/0:13,0:13:0:0,0,354	0/1:3,4:7:81:86,0,81
chr3	91080726	91080727	trf	118414	40345548	A	G	0/0:2,0:2:6:0,6,57	0/0:6,0:6:0:0,0,167	0/0:3,0:3:0:0,0,42	0/1:4,3:7:53:53,0,78
chr3	91082118	91082119	trf	118414	40367087	C	A	0/0:4,0:4:12:.:.:0,12,167	0/0:24,0:24:54:.:.:0,54,810	0/0:25,0:25:33:.:.:0,33,934	0/1:19,3:22:66:0|1:91082119_C_A:66,0,789
chr3	91082133	91082134	trf	118414	40367094	G	A	0/0:4,0:4:9:.:.:0,9,135	0/0:15,0:15:0:.:.:0,0,407	0/0:16,0:16:0:.:.:0,0,463	0/1:13,3:16:72:0|1:91082119_C_A:72,0,705
chr3	91082137	91082138	trf	118414	40367297	C	G	0/0:4,0:4:9:.:.:0,9,135	0/0:12,0:12:21:.:.:0,21,315	0/0:15,0:15:3:.:.:0,3,543	0/1:14,2:16:42:0|1:91082138_C_G:42,0,507
chr3	91082151	91082152	trf	118414	40367656	T	G	0/0:3,0:3:6:.:.:0,6,90	0/0:5,0:5:12:.:.:0,12,180	0/0:10,0:10:0:.:.:0,0,322	0/1:7,2:9:60:0|1:91082138_C_G:60,0,321
chr3	91082161	91082162	trf	118414	40371397	C	T	0/0:3,0:3:3:.:.:0,3,45	0/0:4,0:4:12:.:.:0,12,141	0/0:6,0:6:0:.:.:0,0,167	0/1:4,1:5:66:0|1:91082138_C_G:66,0,246
chr3	91082333	91082334	trf	118414	40378001	A	T	0/0:1,0:1:3:0,3,42	0/0:11,0:11:0:0,0,350	0/0:11,0:11:33:0,33,421	0/1:2,3:5:52:97,0,52
chr3	91082688	91082689	trf	118414	40378008	C	CAA	0/0:1,0:1:3:.:.:0,3,42	0/0:4,0:4:9:.:.:0,9,135	0/0:7,0:7:0:.:.:0,0,125	0/1:3,3:6:99:0|1:91082659_T_C:111,0,201
chr3	91089591	91089592	trf	118414	40388056	T	A	1/1:0,3:3:9:1|1:91089592_T_A:135,9,0	1/1:0,10:10:30:1|1:91089592_T_A:450,30,0	1/1:0,15:15:45:1|1:91089555_C_T:675,45,0	0/1:1,14:15:0:0|1:91089555_C_T:585,0,0
chr3	91092577	91092578	trf	118414	40388115	C	A	0/0:7,0:7:18:.:.:0,18,270	0/0:15,0:15:45:.:.:0,45,574	0/0:16,0:16:45:.:.:0,45,675	0/1:11,2:13:51:0|1:91092578_C_A:51,0,456
chr3	91092589	91092590	trf	118414	40391241	C	A	0/0:6,0:6:3:.:.:0,3,193	0/0:15,0:15:45:.:.:0,45,574	0/0:14,0:14:42:.:.:0,42,539	0/1:10,2:12:54:0|1:91092578_C_A:54,0,414
chr3	91093005	91093006	trf	118414	40391383	G	A	0/0:2,0:2:6:0,6,57	0/0:5,0:5:15:0,15,209	0/0:9,0:9:27:0,27,350	0/1:2,2:4:41:41,0,60
chr3	91093063	91093064	trf	118414	40391384	A	T	0/0:4,0:4:12:0,12,107	0/0:8,0:8:21:0,21,315	0/0:11,0:11:30:0,30,450	0/1:6,2:8:66:66,0,226
chr3	91094230	91094231	trf	118414	40391394	A	G	0/0:8,0:8:0:0,0,251	0/0:18,0:18:54:0,54,677	0/0:28,0:28:0:0,0,950	0/1:9,2:11:57:57,0,372
chr3	91097764	91097765	trf	118414	40391998	A	G	0/0:1,0:1:3:.:.:0,3,30	0/0:4,0:4:12:.:.:0,12,129	0/0:5,0:5:15:.:.:0,15,170	0/1:7,3:10:99:0|1:91097765_A_G:105,0,363
chr3	91097778	91097779	trf	118414	40392003	T	A	0/0:1,0:1:3:.:.:0,3,30	0/0:4,0:4:12:.:.:0,12,129	0/0:5,0:5:15:.:.:0,15,170	0/1:7,3:10:99:0|1:91097765_A_G:105,0,363
chr3	91097784	91097785	trf	118414	40396242	C	T	0/0:1,0:1:3:.:.:0,3,30	0/0:4,0:4:12:.:.:0,12,129	0/0:5,0:5:15:.:.:0,15,170	0/1:7,3:10:99:0|1:91097765_A_G:105,0,363
chr3	91097804	91097805	trf	118414	40396333	G	A	0/0:1,0:1:3:.:.:0,3,30	0/0:4,0:4:12:.:.:0,12,129	0/0:5,0:5:15:.:.:0,15,170	0/1:7,3:10:99:0|1:91097765_A_G:105,0,363
chr3	91097820	91097821	trf	118414	40396334	T	C	0/0:1,0:1:3:.:.:0,3,30	0/0:5,0:5:15:.:.:0,15,148	0/0:5,0:5:15:.:.:0,15,173	0/1:7,3:10:99:0|1:91097765_A_G:105,0,363
chr3	91103155	91103156	trf	118414	40506363	C	G	0/1:5,2:7:28:28,0,167	0/1:7,4:11:71:71,0,235	0/1:11,3:14:38:38,0,426	0/0:14,1:15:20:0,20,572
chr3	91103284	91103285	trf	118414	40515677	T	C	0/0:4,0:4:0:.:.:0,0,49	0/0:12,0:12:30:.:.:0,30,450	0/0:11,0:11:33:.:.:0,33,357	0/1:3,2:5:75:0|1:91103285_T_C:75,0,120
chr3	91103296	91103297	trf	118414	40540979	C	T	0/0:4,0:4:0:.:.:0,0,49	0/0:9,0:9:24:.:.:0,24,360	0/0:10,0:10:30:.:.:0,30,350	0/1:3,2:5:75:0|1:91103285_T_C:75,0,120
chr3	91104327	91104328	trf	118414	40540985	C	T	1/1:0,2:2:6:81,6,0	1/1:0,7:7:21:248,21,0	1/1:0,4:4:12:145,12,0	0/1:1,5:6:21:156,0,21
chr3	91114245	91114246	trf	118414	40540987	A	G	0/0:1,0:1:3:.:.:0,3,30	0/0:9,0:9:0:.:.:0,0,266	0/0:9,0:9:27:.:.:0,27,323	0/1:7,2:9:55:0|1:91114246_A_G:55,0,310
chr3	91123914	91123915	trf	118414	40556788	T	A	0/0:1,0:1:3:0,3,15	0/0:4,0:4:12:0,12,129	0/0:7,0:7:0:0,0,209	0/1:4,3:7:54:54,0,85
chr3	91124540	91124541	trf	118414	40567693	A	T	0/0:9,0:9:0:.:.:0,0,280	0/0:35,0:35:0:.:.:0,0,1185	0/0:40,0:40:79:.:.:0,79,1549	0/1:34,5:39:99:0|1:91124541_A_T:108,0,1529
chr3	91124542	91124543	trf	118414	40567731	C	G	0/0:9,0:9:0:.:.:0,0,292	0/0:32,0:32:55:.:.:0,55,1241	0/0:39,0:39:99:.:.:0,102,1572	0/1:31,5:36:99:0|1:91124541_A_T:108,0,1529
chr3	91125447	91125448	trf	118414	40588774	A	T	0/0:1,0:1:3:0,3,42	0/0:10,0:10:0:0,0,251	0/0:3,0:3:0:0,0,42	0/1:4,2:6:66:66,0,103
chr3	91127409	91127410	trf	118414	40595119	T	A	0/1:2,4:6:31:85,0,31	0/1:3,4:7:57:82,0,57	0/1:4,7:11:66:144,0,66	0/0:9,0:9:0:0,0,242
chr3	91142289	91142290	trf	118414	40596356	G	T	0/0:3,0:3:9:0,9,79	0/0:18,0:18:12:0,12,428	0/0:21,0:21:21:0,21,546	0/1:18,3:21:72:72,0,741
chr3	91142414	91142415	trf	118414	40604178	G	T	0/0:5,0:5:15:.:.:0,15,158	0/0:4,0:4:0:.:.:0,0,84	0/0:8,0:8:24:.:.:0,24,284	0/1:9,2:11:46:0|1:91142415_G_T:46,0,372
chr3	91142434	91142435	trf	118414	40606820	T	C	0/0:5,0:5:12:.:.:0,12,180	0/0:4,0:4:0:.:.:0,0,84	0/0:8,0:8:15:.:.:0,15,225	0/1:9,2:11:46:0|1:91142415_G_T:46,0,372
chr3	91146872	91146873	trf	118414	40610179	T	C	0/0:5,0:5:15:.:.:0,15,173	0/0:16,0:16:6:.:.:0,6,573	0/0:31,0:31:52:.:.:0,52,1211	0/1:10,2:12:51:0|1:91146871_A_T:51,0,456
chr3	91147088	91147090	trf	118414	40615924	AT	A	0/0:4,0:4:0:0,0,49	0/0:17,0:17:9:0,9,490	0/0:14,0:14:0:0,0,327	0/1:6,6:12:99:200,0,200
chr3	91148309	91148310	trf	118414	40657845	T	A	1/1:0,13:13:39:1|1:91148310_T_A:559,39,0	1/1:2,45:47:51:1|1:91148310_T_A:1840,51,0	1/1:3,47:50:15:1|1:91148310_T_A:1866,15,0	0/1:4,44:48:36:0|1:91148310_T_A:1706,0,36
chr3	91152156	91152157	trf	118414	40662418	C	T	0/0:11,0:11:33:0,33,421	0/0:29,2:31:41:0,41,992	0/0:31,2:33:15:0,15,974	0/1:22,4:26:48:48,0,720
chr3	91152380	91152381	trf	118414	40663204	C	A	0/1:9,2:11:30:30,0,263	0/1:19,4:23:34:34,0,659	0/1:23,3:26:8:8,0,828	0/0:25,3:28:6:0,6,874
chr3	91160887	91160888	trf	118414	40663479	G	A	0/0:1,0:1:3:.:.:0,3,42	0/0:4,0:4:12:.:.:0,12,131	0/0:8,0:8:0:.:.:0,0,193	0/1:4,2:6:69:0|1:91160888_G_A:69,0,186
chr3	91160904	91160905	trf	118414	40673825	C	T	0/0:2,0:2:6:.:.:0,6,72	0/0:3,0:3:9:.:.:0,9,125	0/0:7,0:7:0:.:.:0,0,209	0/1:5,2:7:69:0|1:91160888_G_A:69,0,186
chr3	91160948	91160950	trf	118414	40676428	CT	C	0/0:2,0:2:6:.:.:0,6,72	0/0:7,0:7:0:.:.:0,0,197	0/0:6,0:6:0:.:.:0,0,143	0/1:5,2:7:66:0|1:91160949_CT_C:66,0,204
chr3	91160951	91160952	trf	118414	40706506	T	C	0/0:2,0:2:6:.:.:0,6,72	0/0:7,0:7:0:.:.:0,0,197	0/0:6,0:6:0:.:.:0,0,143	0/1:5,2:7:66:0|1:91160949_CT_C:66,0,204
chr3	91162197	91162198	trf	118414	40706519	G	A	0/0:1,0:1:3:.:.:0,3,42	0/0:7,0:7:21:.:.:0,21,232	0/0:12,0:12:0:.:.:0,0,406	0/1:10,4:14:99:0|1:91162198_G_A:138,0,388
chr3	91162217	91162218	trf	118414	40706548	C	G	0/0:1,0:1:3:.:.:0,3,42	0/0:4,0:4:12:.:.:0,12,129	0/0:12,0:12:0:.:.:0,0,406	0/1:9,4:13:99:0|1:91162198_G_A:141,0,366
chr3	91165772	91165773	trf	118414	40706568	T	C	0/0:6,0:6:18:.:.:0,18,239	0/0:30,0:30:90:.:.:0,90,1006	0/0:28,0:28:84:.:.:0,84,995	0/1:35,4:39:60:0|1:91165773_T_C:60,0,1460
chr3	91165787	91165788	trf	118414	40706776	T	C	0/0:7,0:7:15:.:.:0,15,225	0/0:28,0:28:81:.:.:0,81,1215	0/0:22,0:22:66:.:.:0,66,760	0/1:36,4:40:57:0|1:91165773_T_C:57,0,1522
chr3	91169202	91169203	trf	118414	40712073	G	A	0/1:2,3:5:75:0|1:91169203_G_A:120,0,75	0/1:0,7:7:1:0|1:91169203_G_A:291,0,1	0/1:3,7:10:99:0|1:91169203_G_A:285,0,105	1/1:0,3:3:9:1|1:91169203_G_A:135,9,0
chr3	91169215	91169216	trf	118414	40714966	A	T	0/1:2,3:5:75:0|1:91169203_G_A:120,0,75	0/1:6,3:9:99:0|1:91169216_A_T:108,0,243	0/1:5,6:11:99:0|1:91169203_G_A:234,0,213	0/0:7,0:7:0:.:.:0,0,125
chr3	91169228	91169229	trf	118414	40714993	A	G	0/1:2,3:5:75:0|1:91169203_G_A:120,0,75	0/1:6,3:9:99:0|1:91169216_A_T:108,0,243	0/1:6,6:12:99:0|1:91169203_G_A:234,0,213	0/0:8,0:8:0:.:.:0,0,133
chr3	91181896	91181897	trf	118414	40715002	T	G	0/0:3,0:3:0:0,0,42	0/0:6,0:6:0:0,0,167	0/0:10,0:10:0:0,0,322	0/1:4,4:8:61:79,0,61
chr3	91181947	91181948	trf	118414	40715030	A	G	0/1:3,3:6:61:61,0,75	0/1:4,5:9:96:137,0,96	0/1:11,5:16:85:85,0,303	0/0:13,0:13:0:0,0,376
chr3	91182872	91182873	trf	118414	40715370	T	C	0/1:7,2:9:23:.:.:23,0,180	0/1:28,6:34:89:.:.:89,0,661	0/1:38,5:43:21:0|1:91182856_G_A:21,0,1496	0/0:37,0:37:0:.:.:0,0,1000
chr3	91190383	91190384	trf	118414	40715436	T	A	0/1:5,2:7:30:30,0,122	0/1:22,3:25:46:46,0,631	0/1:25,4:29:34:34,0,759	0/0:26,2:28:18:0,18,771
chr3	91191253	91191254	trf	118414	40715839	G	T	0/0:9,0:9:0:0,0,266	0/0:19,2:21:9:0,9,550	0/0:32,0:32:54:0,54,1227	0/1:33,8:41:99:130,0,848
chr3	91191866	91191867	trf	118414	40740162	G	A	0/0:8,0:8:0:.:.:0,0,84	0/0:15,0:15:3:.:.:0,3,475	0/0:27,3:30:12:.:.:0,12,1388	0/1:19,3:22:50:0|1:91191866_T_C:50,0,789
chr3	91192148	91192149	trf	118414	40763361	A	C	0/0:20,0:20:60:0,60,771	0/0:41,0:41:99:0,114,1710	0/0:46,2:48:67:0,67,1471	0/1:47,7:54:62:62,0,1400
chr3	91192195	91192196	trf	118414	40763429	T	C	0/1:14,4:18:99:0|1:91192196_T_C:126,0,622	0/1:33,5:38:99:0|1:91192196_T_C:111,0,1371	0/1:42,9:51:99:0|1:91192196_T_C:251,0,1731	0/0:47,2:49:57:0|1:91192196_T_C:0,57,2020
chr3	91192196	91192197	trf	118414	40997000	G	C	0/1:13,4:17:99:0|1:91192196_T_C:126,0,622	0/1:33,5:38:99:0|1:91192196_T_C:111,0,1371	0/1:41,8:49:99:0|1:91192196_T_C:251,0,1731	0/0:45,2:47:57:0|1:91192196_T_C:0,57,2020
chr3	91192204	91192205	trf	118414	40999274	T	G	0/1:13,4:17:99:0|1:91192196_T_C:126,0,632	0/1:36,5:41:99:0|1:91192196_T_C:102,0,1445	0/1:48,9:57:99:0|1:91192196_T_C:230,0,1988	0/0:57,0:57:46:.:.:0,46,1664
chr3	91192206	91192207	trf	118414	41011222	T	G	0/1:13,4:17:99:0|1:91192196_T_C:129,0,590	0/1:30,10:40:99:.:.:246,0,1217	0/1:43,12:55:99:.:.:325,0,1761	0/0:49,4:53:20:.:.:0,20,1955
chr3	91192250	91192251	trf	118414	41011246	C	A	0/1:11,1:12:6:.:.:6,0,302	0/1:25,3:28:40:.:.:40,0,785	0/1:32,8:40:99:.:.:199,0,996	0/0:36,3:39:15:0|1:91192235_G_A:0,15,1495
chr3	91192784	91192785	trf	118414	41035276	A	C	0/0:4,0:4:12:0,12,155	0/0:16,0:16:6:0,6,448	0/0:17,0:17:9:0,9,592	0/1:13,4:17:82:82,0,307
chr3	91193456	91193457	trf	118414	41089213	G	C	0/0:3,0:3:9:.:.:0,9,125	0/0:6,0:6:18:.:.:0,18,227	0/0:7,0:7:21:.:.:0,21,280	0/1:6,2:8:60:0|1:91193429_T_C:60,0,266
chr3	91193460	91193461	trf	118414	41092065	C	T	0/0:5,0:5:0:.:.:0,0,42	0/0:8,0:8:0:.:.:0,0,167	0/0:9,0:9:0:.:.:0,0,292	0/1:7,2:9:63:0|1:91193440_T_A:63,0,244
chr3	91193469	91193470	trf	118414	41117643	T	C	0/0:6,0:6:18:0,18,198	0/0:19,0:19:0:0,0,459	0/0:17,0:17:0:0,0,304	0/1:14,3:17:61:61,0,484
chr3	91193623	91193624	trf	118414	41125360	T	C	0/1:2,4:6:38:111,0,38	0/1:2,19:21:6:737,0,6	0/1:9,14:23:99:434,0,204	1/1:1,13:14:13:501,13,0
chr3	91205315	91205316	trf	118414	41126315	G	T	0/0:1,0:1:3:0,3,30	0/0:11,0:11:33:0,33,433	0/0:2,0:2:6:0,6,57	0/1:4,2:6:65:65,0,162
chr3	91206923	91206924	trf	118414	41133935	A	T	0/1:16,2:18:12:12,0,499	0/1:50,8:58:51:51,0,1545	0/1:53,8:61:96:96,0,1854	0/0:68,6:74:52:0,52,2324
chr3	91207284	91207285	trf	118414	41133944	T	A	0/0:3,0:3:0:0,0,42	0/0:21,0:21:21:0,21,755	0/0:19,0:19:0:0,0,600	0/1:18,4:22:57:57,0,528
chr3	91213113	91213114	trf	118414	41133950	T	C	0/0:1,0:1:3:0,3,15	0/0:2,0:2:6:0,6,57	0/0:4,0:4:12:0,12,129	0/1:2,3:5:20:67,0,20
chr3	91213453	91213454	trf	118414	41133953	T	C	0/0:2,0:2:6:0,6,57	0/0:2,0:2:6:0,6,72	0/0:8,0:8:24:0,24,272	0/1:3,3:6:56:95,0,56
chr3	91213496	91213497	trf	118414	41175698	C	G	0/0:1,0:1:3:0,3,15	0/0:1,0:1:3:0,3,42	0/0:5,0:5:12:0,12,180	0/1:3,3:6:56:95,0,56
chr3	91217071	91217072	trf	118414	41177857	G	T	0/0:4,0:4:12:.:.:0,12,143	0/0:8,0:8:24:.:.:0,24,308	0/0:12,0:12:0:.:.:0,0,334	0/1:6,2:8:66:0|1:91217057_C_T:66,0,219
chr3	91217873	91217874	trf	118414	41194060	T	G	0/0:2,0:2:6:0,6,72	0/0:13,0:13:39:0,39,505	0/0:17,0:17:9:0,9,588	0/1:11,3:14:57:57,0,444
chr3	91230241	91230242	trf	118414	41216402	T	C	1/1:0,2:2:6:62,6,0	1/1:0,5:5:15:141,15,0	1/1:0,7:7:21:193,21,0	0/1:2,6:8:37:133,0,37
chr3	91233391	91233392	trf	118414	41241678	G	A	0/0:4,0:4:12:0,12,141	0/0:23,0:23:27:0,27,649	0/0:28,0:28:42:0,42,831	0/1:23,5:28:96:96,0,595
chr3	91240506	91240507	trf	118414	41250599	T	C	0/0:7,0:7:5:.:.:0,5,175	0/0:17,0:17:51:.:.:0,51,540	0/0:13,0:13:39:.:.:0,39,463	0/1:11,3:14:93:0|1:91240507_T_C:93,0,456
chr3	91240519	91240520	trf	118414	41250601	A	G	0/0:9,0:9:0:.:.:0,0,152	0/0:13,0:13:39:.:.:0,39,475	0/0:17,0:17:0:.:.:0,0,509	0/1:11,3:14:93:0|1:91240507_T_C:93,0,456
chr3	91245388	91245389	trf	118414	41250945	A	T	0/0:2,0:2:6:.:.:0,6,40	0/0:7,0:7:21:.:.:0,21,220	0/0:3,0:3:9:.:.:0,9,82	0/1:5,2:7:69:0|1:91245389_A_T:69,0,361
chr3	91245395	91245396	trf	118414	41265501	C	T	0/0:2,0:2:6:.:.:0,6,40	0/0:9,0:9:27:.:.:0,27,252	0/0:3,0:3:9:.:.:0,9,82	0/1:5,2:7:69:0|1:91245389_A_T:69,0,361
chr3	91245403	91245404	trf	118414	41277035	C	A	0/0:2,0:2:6:.:.:0,6,40	0/0:12,0:12:33:.:.:0,33,495	0/0:4,0:4:12:.:.:0,12,99	0/1:5,2:7:69:0|1:91245389_A_T:69,0,361
chr3	91245971	91245972	trf	118414	41278410	T	G	0/0:20,0:20:18:.:.:0,18,660	0/0:56,0:56:99:.:.:0,108,1800	0/0:67,0:67:27:.:.:0,27,2296	0/1:53,11:64:99:0|1:91245853_T_G:263,0,1858
chr3	91246137	91246138	trf	118414	41278411	G	T	0/0:14,0:14:0:0,0,489	0/0:48,0:48:99:0,102,1530	0/0:67,7:74:46:0,46,2117	0/1:54,12:66:99:106,0,1438
chr3	91246166	91246167	trf	118414	41278592	T	G	0/1:3,4:7:59:87,0,59	0/1:25,4:29:21:21,0,612	0/1:42,6:48:12:12,0,1197	0/0:43,0:43:46:0,46,1591
chr3	91010644	91010645	trf	315964	41278717	T	C	0/0:5,0:5:0:0,0,42	0/0:16,0:16:0:0,0,367	0/0:16,0:16:0:0,0,224	0/1:8,3:11:64:64,0,270
chr3	91014289	91014290	trf	315964	41281932	T	C	0/0:1,0:1:3:.:.:0,3,15	0/0:5,0:5:15:.:.:0,15,156	0/0:12,0:12:0:.:.:0,0,406	0/1:5,2:7:69:0|1:91014290_T_C:69,0,204
chr3	91014292	91014293	trf	315964	41289808	C	T	0/0:1,0:1:3:.:.:0,3,15	0/0:7,0:7:21:.:.:0,21,280	0/0:13,0:13:9:.:.:0,9,445	0/1:5,2:7:69:0|1:91014290_T_C:69,0,204
chr3	91018136	91018137	trf	315964	41311293	A	T	0/1:7,2:9:26:26,0,192	0/1:16,6:22:87:87,0,389	0/1:19,4:23:24:24,0,528	0/0:18,0:18:12:0,12,588
chr3	91019300	91019301	trf	315964	41349031	C	T	0/0:3,0:3:0:0,0,42	0/0:5,0:5:15:0,15,197	0/0:8,0:8:0:0,0,167	0/1:7,2:9:38:38,0,260
chr3	91020453	91020454	trf	315964	41349094	G	A	0/0:3,0:3:9:0,9,125	0/0:15,0:15:36:0,36,540	0/0:23,0:23:60:0,60,900	0/1:16,4:20:50:50,0,499
chr3	91024472	91024473	trf	315964	41363577	G	T	0/0:1,0:1:3:.:.:0,3,30	0/0:3,0:3:9:.:.:0,9,113	0/0:5,0:5:9:.:.:0,9,135	0/1:3,2:5:75:0|1:91024473_G_T:75,0,120
chr3	91024473	91024474	trf	315964	41372142	G	T	0/0:1,0:1:3:.:.:0,3,30	0/0:3,0:3:9:.:.:0,9,113	0/0:5,0:5:9:.:.:0,9,135	0/1:3,2:5:75:0|1:91024473_G_T:75,0,120
chr3	91025177	91025178	trf	315964	41395629	C	G	0/0:1,0:1:3:.:.:0,3,15	0/0:7,0:7:21:.:.:0,21,266	0/0:8,0:8:0:.:.:0,0,227	0/1:7,2:9:63:0|1:91025178_C_G:63,0,288
chr3	91025181	91025182	trf	315964	41408383	T	G	0/0:1,0:1:3:.:.:0,3,15	0/0:7,0:7:21:.:.:0,21,266	0/0:8,0:8:24:.:.:0,24,284	0/1:7,2:9:63:0|1:91025178_C_G:63,0,288
chr3	91027437	91027438	trf	315964	41408396	G	C	1/1:0,2:2:6:84,6,0	1/1:0,7:7:21:207,21,0	1/1:0,13:13:39:460,39,0	0/1:2,13:15:46:318,0,46
chr3	91028754	91028757	trf	315964	41409960	TTC	T	0/0:6,0:6:18:.:.:0,18,212	0/0:13,0:13:33:.:.:0,33,495	0/0:21,0:21:21:.:.:0,21,687	0/1:24,3:27:66:0|1:91028755_TTC_T:66,0,996
chr3	91029036	91029037	trf	315964	41410000	A	T	0/0:4,0:4:12:.:.:0,12,121	0/0:11,0:11:0:.:.:0,0,308	0/0:20,0:20:18:.:.:0,18,718	0/1:2,6:8:66:0|1:91029030_C_T:246,0,66
chr3	91029049	91029050	trf	315964	41410496	A	G	0/0:4,0:4:12:.:.:0,12,121	0/0:10,0:10:0:.:.:0,0,266	0/0:18,0:18:0:.:.:0,0,565	0/1:2,6:8:66:0|1:91029030_C_T:246,0,66
chr3	91033355	91033356	trf	315964	41413205	A	T	0/0:1,0:1:3:.:.:0,3,42	0/0:3,0:3:0:.:.:0,0,42	0/0:9,0:9:27:.:.:0,27,323	0/1:0,2:2:21:0|1:91033356_A_T:74,0,21
chr3	91033358	91033359	trf	315964	41438357	T	C	0/0:1,0:1:3:.:.:0,3,42	0/0:3,0:3:0:.:.:0,0,42	0/0:9,0:9:27:.:.:0,27,323	0/1:1,2:3:21:0|1:91033356_A_T:74,0,21
chr3	91033534	91033535	trf	315964	41438359	G	T	1/1:1,8:9:2:193,2,0	1/1:1,12:13:12:335,12,0	1/1:1,15:16:21:405,21,0	0/1:2,17:19:12:515,0,12
chr3	91033631	91033632	trf	315964	41438360	G	C	0/0:7,0:7:15:.:.:0,15,225	0/0:34,0:34:99:.:.:0,99,1260	0/0:28,0:28:72:.:.:0,72,991	0/1:28,3:31:42:0|1:91033622_G_T:42,0,1167
chr3	91033640	91033641	trf	315964	41444530	C	G	0/0:5,0:5:12:.:.:0,12,180	0/0:34,0:34:99:.:.:0,99,1260	0/0:30,0:30:81:.:.:0,81,1215	0/1:26,3:29:48:0|1:91033622_G_T:48,0,1083
chr3	91033691	91033692	trf	315964	41444536	G	C	0/0:6,0:6:18:.:.:0,18,190	0/0:40,0:40:99:.:.:0,105,1575	0/0:32,0:32:90:.:.:0,90,1188	0/1:27,3:30:45:0|1:91033622_G_T:45,0,1125
chr3	91036309	91036310	trf	315964	41444599	C	T	0/0:2,0:2:6:0,6,57	0/0:6,0:6:0:0,0,155	0/0:11,0:11:0:0,0,281	0/1:5,3:8:67:67,0,141
chr3	91037524	91037525	trf	315964	41444602	C	T	0/1:2,5:7:99:0|1:91037517_G_C:193,0,146	0/1:5,19:24:82:.:.:620,0,82	0/1:6,31:37:99:0|1:91037525_C_T:1243,0,226	1/1:3,36:39:5:1|1:91037525_C_T:1283,5,0
chr3	91037899	91037900	trf	315964	41444620	C	A	0/0:3,0:3:9:0,9,99	0/0:6,0:6:18:0,18,190	0/0:8,0:8:0:0,0,145	0/1:3,2:5:75:75,0,120
chr3	91037977	91037978	trf	315964	41444643	T	A	0/0:3,0:3:9:.:.:0,9,113	0/0:11,0:11:30:.:.:0,30,450	0/0:11,0:11:0:.:.:0,0,197	0/1:9,2:11:57:0|1:91037978_T_A:57,0,372
chr3	91038010	91038011	trf	315964	41444904	G	A	0/0:3,0:3:9:.:.:0,9,99	0/0:11,0:11:30:.:.:0,30,450	0/0:12,0:12:0:.:.:0,0,418	0/1:9,2:11:57:0|1:91037978_T_A:57,0,372
chr3	91038035	91038036	trf	315964	41475181	T	G	0/0:3,0:3:9:.:.:0,9,99	0/0:12,0:12:20:.:.:0,20,338	0/0:13,0:13:0:.:.:0,0,416	0/1:9,2:11:57:0|1:91037978_T_A:57,0,372
chr3	91047064	91047065	trf	315964	41549525	C	A	0/0:2,0:2:6:.:.:0,6,57	0/0:7,0:7:21:.:.:0,21,254	0/0:3,0:3:9:.:.:0,9,125	0/1:3,2:5:75:0|1:91047065_C_A:75,0,120
chr3	91047068	91047069	trf	315964	41550730	G	T	0/0:2,0:2:6:.:.:0,6,57	0/0:6,0:6:18:.:.:0,18,174	0/0:3,0:3:9:.:.:0,9,113	0/1:3,2:5:75:0|1:91047065_C_A:75,0,120
chr3	91047069	91047070	trf	315964	41552427	G	T	0/0:2,0:2:6:.:.:0,6,57	0/0:6,0:6:18:.:.:0,18,174	0/0:3,0:3:9:.:.:0,9,113	0/1:3,2:5:75:0|1:91047065_C_A:75,0,120
chr3	91047094	91047095	trf	315964	41552460	T	A	0/0:2,0:2:6:.:.:0,6,57	0/0:6,0:6:18:.:.:0,18,174	0/0:2,0:2:6:.:.:0,6,72	0/1:4,2:6:72:0|1:91047065_C_A:72,0,162
chr3	91047111	91047112	trf	315964	41552513	G	T	0/0:2,0:2:6:.:.:0,6,57	0/0:6,0:6:12:.:.:0,12,180	0/0:2,0:2:6:.:.:0,6,72	0/1:3,2:5:75:0|1:91047065_C_A:75,0,120
chr3	91053439	91053440	trf	315964	41552700	G	A	0/0:4,0:4:0:.:.:0,0,84	0/0:5,0:5:0:.:.:0,0,137	0/0:14,0:14:0:.:.:0,0,181	0/1:4,4:8:79:0|1:91053358_G_A:79,0,178
chr3	91054013	91054014	trf	315964	41552708	G	A	0/0:4,0:4:9:.:.:0,9,135	0/0:7,0:7:18:.:.:0,18,270	0/0:22,0:22:57:.:.:0,57,855	0/1:12,3:15:50:0|1:91054014_G_A:50,0,370
chr3	91054685	91054686	trf	315964	41552763	C	T	0/0:16,0:16:48:0,48,579	0/0:51,0:51:99:0,120,1800	0/0:46,0:46:55:0,55,1516	0/1:47,6:53:50:50,0,1440
chr3	91056746	91056747	trf	315964	41552932	T	A	0/0:5,0:5:15:.:.:0,15,170	0/0:6,0:6:18:.:.:0,18,212	0/0:8,0:8:24:.:.:0,24,276	0/1:7,2:9:57:0|1:91056747_T_A:57,0,379
chr3	91063789	91063790	trf	315964	41552982	T	C	0/0:1,0:1:3:.:.:0,3,42	0/0:4,0:4:0:.:.:0,0,57	0/0:8,0:8:0:.:.:0,0,239	0/1:6,2:8:66:0|1:91063775_T_A:66,0,275
chr3	91066872	91066873	trf	315964	41553052	G	C	0/0:6,0:6:18:.:.:0,18,215	0/0:14,0:14:42:.:.:0,42,573	0/0:12,0:12:0:.:.:0,0,296	0/1:10,4:14:99:0|1:91066873_G_C:138,0,398
chr3	91066890	91066891	trf	315964	41553306	T	A	0/0:6,0:6:18:.:.:0,18,212	0/0:15,0:15:45:.:.:0,45,576	0/0:12,0:12:0:.:.:0,0,406	0/1:7,4:11:99:0|1:91066873_G_C:138,0,398
chr3	91067258	91067259	trf	315964	41553342	T	A	0/0:1,0:1:3:0,3,30	0/0:2,0:2:6:0,6,72	0/0:1,0:1:3:0,3,30	0/1:2,3:5:66:66,0,69
chr3	91070529	91070530	trf	315964	41553369	G	T	0/1:9,2:11:16:.:.:16,0,226	0/1:30,7:37:99:.:.:162,0,984	0/1:27,5:32:95:0|1:91070530_G_T:95,0,717	0/0:31,4:35:4:.:.:0,4,993
chr3	91071062	91071063	trf	315964	41553478	T	G	0/0:6,0:6:18:0,18,217	0/0:15,0:15:3:0,3,448	0/0:15,1:16:23:0,23,381	0/1:12,2:14:41:41,0,383
chr3	91077789	91077790	trf	315964	41553709	C	T	0/0:1,0:1:3:0,3,42	0/0:6,0:6:9:0,9,135	0/0:13,0:13:0:0,0,354	0/1:3,4:7:81:86,0,81
chr3	91080726	91080727	trf	315964	41553713	A	G	0/0:2,0:2:6:0,6,57	0/0:6,0:6:0:0,0,167	0/0:3,0:3:0:0,0,42	0/1:4,3:7:53:53,0,78
chr3	91082118	91082119	trf	315964	41553730	C	A	0/0:4,0:4:12:.:.:0,12,167	0/0:24,0:24:54:.:.:0,54,810	0/0:25,0:25:33:.:.:0,33,934	0/1:19,3:22:66:0|1:91082119_C_A:66,0,789
chr3	91082133	91082134	trf	315964	41553743	G	A	0/0:4,0:4:9:.:.:0,9,135	0/0:15,0:15:0:.:.:0,0,407	0/0:16,0:16:0:.:.:0,0,463	0/1:13,3:16:72:0|1:91082119_C_A:72,0,705
chr3	91082137	91082138	trf	315964	41553749	C	G	0/0:4,0:4:9:.:.:0,9,135	0/0:12,0:12:21:.:.:0,21,315	0/0:15,0:15:3:.:.:0,3,543	0/1:14,2:16:42:0|1:91082138_C_G:42,0,507
chr3	91082151	91082152	trf	315964	41553754	T	G	0/0:3,0:3:6:.:.:0,6,90	0/0:5,0:5:12:.:.:0,12,180	0/0:10,0:10:0:.:.:0,0,322	0/1:7,2:9:60:0|1:91082138_C_G:60,0,321
chr3	91082161	91082162	trf	315964	41555020	C	T	0/0:3,0:3:3:.:.:0,3,45	0/0:4,0:4:12:.:.:0,12,141	0/0:6,0:6:0:.:.:0,0,167	0/1:4,1:5:66:0|1:91082138_C_G:66,0,246
chr3	91082333	91082334	trf	315964	41558545	A	T	0/0:1,0:1:3:0,3,42	0/0:11,0:11:0:0,0,350	0/0:11,0:11:33:0,33,421	0/1:2,3:5:52:97,0,52
chr3	91082688	91082689	trf	315964	41558563	C	CAA	0/0:1,0:1:3:.:.:0,3,42	0/0:4,0:4:9:.:.:0,9,135	0/0:7,0:7:0:.:.:0,0,125	0/1:3,3:6:99:0|1:91082659_T_C:111,0,201
chr3	91089591	91089592	trf	315964	41562370	T	A	1/1:0,3:3:9:1|1:91089592_T_A:135,9,0	1/1:0,10:10:30:1|1:91089592_T_A:450,30,0	1/1:0,15:15:45:1|1:91089555_C_T:675,45,0	0/1:1,14:15:0:0|1:91089555_C_T:585,0,0
chr3	91092577	91092578	trf	315964	41562516	C	A	0/0:7,0:7:18:.:.:0,18,270	0/0:15,0:15:45:.:.:0,45,574	0/0:16,0:16:45:.:.:0,45,675	0/1:11,2:13:51:0|1:91092578_C_A:51,0,456
chr3	91092589	91092590	trf	315964	41562609	C	A	0/0:6,0:6:3:.:.:0,3,193	0/0:15,0:15:45:.:.:0,45,574	0/0:14,0:14:42:.:.:0,42,539	0/1:10,2:12:54:0|1:91092578_C_A:54,0,414
chr3	91093005	91093006	trf	315964	41562624	G	A	0/0:2,0:2:6:0,6,57	0/0:5,0:5:15:0,15,209	0/0:9,0:9:27:0,27,350	0/1:2,2:4:41:41,0,60
chr3	91093063	91093064	trf	315964	41562627	A	T	0/0:4,0:4:12:0,12,107	0/0:8,0:8:21:0,21,315	0/0:11,0:11:30:0,30,450	0/1:6,2:8:66:66,0,226
chr3	91094230	91094231	trf	315964	41562647	A	G	0/0:8,0:8:0:0,0,251	0/0:18,0:18:54:0,54,677	0/0:28,0:28:0:0,0,950	0/1:9,2:11:57:57,0,372
chr3	91097764	91097765	trf	315964	41563108	A	G	0/0:1,0:1:3:.:.:0,3,30	0/0:4,0:4:12:.:.:0,12,129	0/0:5,0:5:15:.:.:0,15,170	0/1:7,3:10:99:0|1:91097765_A_G:105,0,363
chr3	91097778	91097779	trf	315964	41563296	T	A	0/0:1,0:1:3:.:.:0,3,30	0/0:4,0:4:12:.:.:0,12,129	0/0:5,0:5:15:.:.:0,15,170	0/1:7,3:10:99:0|1:91097765_A_G:105,0,363
chr3	91097784	91097785	trf	315964	41564840	C	T	0/0:1,0:1:3:.:.:0,3,30	0/0:4,0:4:12:.:.:0,12,129	0/0:5,0:5:15:.:.:0,15,170	0/1:7,3:10:99:0|1:91097765_A_G:105,0,363
chr3	91097804	91097805	trf	315964	41565239	G	A	0/0:1,0:1:3:.:.:0,3,30	0/0:4,0:4:12:.:.:0,12,129	0/0:5,0:5:15:.:.:0,15,170	0/1:7,3:10:99:0|1:91097765_A_G:105,0,363
chr3	91097820	91097821	trf	315964	41565436	T	C	0/0:1,0:1:3:.:.:0,3,30	0/0:5,0:5:15:.:.:0,15,148	0/0:5,0:5:15:.:.:0,15,173	0/1:7,3:10:99:0|1:91097765_A_G:105,0,363
chr3	91103155	91103156	trf	315964	41565778	C	G	0/1:5,2:7:28:28,0,167	0/1:7,4:11:71:71,0,235	0/1:11,3:14:38:38,0,426	0/0:14,1:15:20:0,20,572
chr3	91103284	91103285	trf	315964	41566775	T	C	0/0:4,0:4:0:.:.:0,0,49	0/0:12,0:12:30:.:.:0,30,450	0/0:11,0:11:33:.:.:0,33,357	0/1:3,2:5:75:0|1:91103285_T_C:75,0,120
chr3	91103296	91103297	trf	315964	41567033	C	T	0/0:4,0:4:0:.:.:0,0,49	0/0:9,0:9:24:.:.:0,24,360	0/0:10,0:10:30:.:.:0,30,350	0/1:3,2:5:75:0|1:91103285_T_C:75,0,120
chr3	91104327	91104328	trf	315964	41568639	C	T	1/1:0,2:2:6:81,6,0	1/1:0,7:7:21:248,21,0	1/1:0,4:4:12:145,12,0	0/1:1,5:6:21:156,0,21
chr3	91114245	91114246	trf	315964	41571097	A	G	0/0:1,0:1:3:.:.:0,3,30	0/0:9,0:9:0:.:.:0,0,266	0/0:9,0:9:27:.:.:0,27,323	0/1:7,2:9:55:0|1:91114246_A_G:55,0,310
chr3	91123914	91123915	trf	315964	41571844	T	A	0/0:1,0:1:3:0,3,15	0/0:4,0:4:12:0,12,129	0/0:7,0:7:0:0,0,209	0/1:4,3:7:54:54,0,85
chr3	91124540	91124541	trf	315964	41573338	A	T	0/0:9,0:9:0:.:.:0,0,280	0/0:35,0:35:0:.:.:0,0,1185	0/0:40,0:40:79:.:.:0,79,1549	0/1:34,5:39:99:0|1:91124541_A_T:108,0,1529
chr3	91124542	91124543	trf	315964	41574518	C	G	0/0:9,0:9:0:.:.:0,0,292	0/0:32,0:32:55:.:.:0,55,1241	0/0:39,0:39:99:.:.:0,102,1572	0/1:31,5:36:99:0|1:91124541_A_T:108,0,1529
chr3	91125447	91125448	trf	315964	41575767	A	T	0/0:1,0:1:3:0,3,42	0/0:10,0:10:0:0,0,251	0/0:3,0:3:0:0,0,42	0/1:4,2:6:66:66,0,103
chr3	91127409	91127410	trf	315964	41575925	T	A	0/1:2,4:6:31:85,0,31	0/1:3,4:7:57:82,0,57	0/1:4,7:11:66:144,0,66	0/0:9,0:9:0:0,0,242
chr3	91142289	91142290	trf	315964	41576022	G	T	0/0:3,0:3:9:0,9,79	0/0:18,0:18:12:0,12,428	0/0:21,0:21:21:0,21,546	0/1:18,3:21:72:72,0,741
chr3	91142414	91142415	trf	315964	41576763	G	T	0/0:5,0:5:15:.:.:0,15,158	0/0:4,0:4:0:.:.:0,0,84	0/0:8,0:8:24:.:.:0,24,284	0/1:9,2:11:46:0|1:91142415_G_T:46,0,372
chr3	91142434	91142435	trf	315964	41576827	T	C	0/0:5,0:5:12:.:.:0,12,180	0/0:4,0:4:0:.:.:0,0,84	0/0:8,0:8:15:.:.:0,15,225	0/1:9,2:11:46:0|1:91142415_G_T:46,0,372
chr3	91146872	91146873	trf	315964	41579932	T	C	0/0:5,0:5:15:.:.:0,15,173	0/0:16,0:16:6:.:.:0,6,573	0/0:31,0:31:52:.:.:0,52,1211	0/1:10,2:12:51:0|1:91146871_A_T:51,0,456
chr3	91147088	91147090	trf	315964	41581628	AT	A	0/0:4,0:4:0:0,0,49	0/0:17,0:17:9:0,9,490	0/0:14,0:14:0:0,0,327	0/1:6,6:12:99:200,0,200
chr3	91148309	91148310	trf	315964	41582629	T	A	1/1:0,13:13:39:1|1:91148310_T_A:559,39,0	1/1:2,45:47:51:1|1:91148310_T_A:1840,51,0	1/1:3,47:50:15:1|1:91148310_T_A:1866,15,0	0/1:4,44:48:36:0|1:91148310_T_A:1706,0,36
chr3	91152156	91152157	trf	315964	41583440	C	T	0/0:11,0:11:33:0,33,421	0/0:29,2:31:41:0,41,992	0/0:31,2:33:15:0,15,974	0/1:22,4:26:48:48,0,720
chr3	91152380	91152381	trf	315964	41584062	C	A	0/1:9,2:11:30:30,0,263	0/1:19,4:23:34:34,0,659	0/1:23,3:26:8:8,0,828	0/0:25,3:28:6:0,6,874
chr3	91160887	91160888	trf	315964	41584405	G	A	0/0:1,0:1:3:.:.:0,3,42	0/0:4,0:4:12:.:.:0,12,131	0/0:8,0:8:0:.:.:0,0,193	0/1:4,2:6:69:0|1:91160888_G_A:69,0,186
chr3	91160904	91160905	trf	315964	41584562	C	T	0/0:2,0:2:6:.:.:0,6,72	0/0:3,0:3:9:.:.:0,9,125	0/0:7,0:7:0:.:.:0,0,209	0/1:5,2:7:69:0|1:91160888_G_A:69,0,186
chr3	91160948	91160950	trf	315964	41584684	CT	C	0/0:2,0:2:6:.:.:0,6,72	0/0:7,0:7:0:.:.:0,0,197	0/0:6,0:6:0:.:.:0,0,143	0/1:5,2:7:66:0|1:91160949_CT_C:66,0,204
chr3	91160951	91160952	trf	315964	41586310	T	C	0/0:2,0:2:6:.:.:0,6,72	0/0:7,0:7:0:.:.:0,0,197	0/0:6,0:6:0:.:.:0,0,143	0/1:5,2:7:66:0|1:91160949_CT_C:66,0,204
chr3	91162197	91162198	trf	315964	41586480	G	A	0/0:1,0:1:3:.:.:0,3,42	0/0:7,0:7:21:.:.:0,21,232	0/0:12,0:12:0:.:.:0,0,406	0/1:10,4:14:99:0|1:91162198_G_A:138,0,388
chr3	91162217	91162218	trf	315964	41586835	C	G	0/0:1,0:1:3:.:.:0,3,42	0/0:4,0:4:12:.:.:0,12,129	0/0:12,0:12:0:.:.:0,0,406	0/1:9,4:13:99:0|1:91162198_G_A:141,0,366
chr3	91165772	91165773	trf	315964	41587016	T	C	0/0:6,0:6:18:.:.:0,18,239	0/0:30,0:30:90:.:.:0,90,1006	0/0:28,0:28:84:.:.:0,84,995	0/1:35,4:39:60:0|1:91165773_T_C:60,0,1460
chr3	91165787	91165788	trf	315964	41589040	T	C	0/0:7,0:7:15:.:.:0,15,225	0/0:28,0:28:81:.:.:0,81,1215	0/0:22,0:22:66:.:.:0,66,760	0/1:36,4:40:57:0|1:91165773_T_C:57,0,1522
chr3	91169202	91169203	trf	315964	41589440	G	A	0/1:2,3:5:75:0|1:91169203_G_A:120,0,75	0/1:0,7:7:1:0|1:91169203_G_A:291,0,1	0/1:3,7:10:99:0|1:91169203_G_A:285,0,105	1/1:0,3:3:9:1|1:91169203_G_A:135,9,0
chr3	91169215	91169216	trf	315964	41589636	A	T	0/1:2,3:5:75:0|1:91169203_G_A:120,0,75	0/1:6,3:9:99:0|1:91169216_A_T:108,0,243	0/1:5,6:11:99:0|1:91169203_G_A:234,0,213	0/0:7,0:7:0:.:.:0,0,125
chr3	91169228	91169229	trf	315964	41593031	A	G	0/1:2,3:5:75:0|1:91169203_G_A:120,0,75	0/1:6,3:9:99:0|1:91169216_A_T:108,0,243	0/1:6,6:12:99:0|1:91169203_G_A:234,0,213	0/0:8,0:8:0:.:.:0,0,133
chr3	91181896	91181897	trf	315964	42066854	T	G	0/0:3,0:3:0:0,0,42	0/0:6,0:6:0:0,0,167	0/0:10,0:10:0:0,0,322	0/1:4,4:8:61:79,0,61
chr3	91181947	91181948	trf	315964	42067722	A	G	0/1:3,3:6:61:61,0,75	0/1:4,5:9:96:137,0,96	0/1:11,5:16:85:85,0,303	0/0:13,0:13:0:0,0,376
chr3	91182872	91182873	trf	315964	42068460	T	C	0/1:7,2:9:23:.:.:23,0,180	0/1:28,6:34:89:.:.:89,0,661	0/1:38,5:43:21:0|1:91182856_G_A:21,0,1496	0/0:37,0:37:0:.:.:0,0,1000
chr3	91190383	91190384	trf	315964	42068987	T	A	0/1:5,2:7:30:30,0,122	0/1:22,3:25:46:46,0,631	0/1:25,4:29:34:34,0,759	0/0:26,2:28:18:0,18,771
chr3	91191253	91191254	trf	315964	42071348	G	T	0/0:9,0:9:0:0,0,266	0/0:19,2:21:9:0,9,550	0/0:32,0:32:54:0,54,1227	0/1:33,8:41:99:130,0,848
chr3	91191866	91191867	trf	315964	42072437	G	A	0/0:8,0:8:0:.:.:0,0,84	0/0:15,0:15:3:.:.:0,3,475	0/0:27,3:30:12:.:.:0,12,1388	0/1:19,3:22:50:0|1:91191866_T_C:50,0,789
chr3	91192148	91192149	trf	315964	42072924	A	C	0/0:20,0:20:60:0,60,771	0/0:41,0:41:99:0,114,1710	0/0:46,2:48:67:0,67,1471	0/1:47,7:54:62:62,0,1400
chr3	91192195	91192196	trf	315964	42073103	T	C	0/1:14,4:18:99:0|1:91192196_T_C:126,0,622	0/1:33,5:38:99:0|1:91192196_T_C:111,0,1371	0/1:42,9:51:99:0|1:91192196_T_C:251,0,1731	0/0:47,2:49:57:0|1:91192196_T_C:0,57,2020
chr3	91192196	91192197	trf	315964	42073106	G	C	0/1:13,4:17:99:0|1:91192196_T_C:126,0,622	0/1:33,5:38:99:0|1:91192196_T_C:111,0,1371	0/1:41,8:49:99:0|1:91192196_T_C:251,0,1731	0/0:45,2:47:57:0|1:91192196_T_C:0,57,2020
chr3	91192204	91192205	trf	315964	42073107	T	G	0/1:13,4:17:99:0|1:91192196_T_C:126,0,632	0/1:36,5:41:99:0|1:91192196_T_C:102,0,1445	0/1:48,9:57:99:0|1:91192196_T_C:230,0,1988	0/0:57,0:57:46:.:.:0,46,1664
chr3	91192206	91192207	trf	315964	42073145	T	G	0/1:13,4:17:99:0|1:91192196_T_C:129,0,590	0/1:30,10:40:99:.:.:246,0,1217	0/1:43,12:55:99:.:.:325,0,1761	0/0:49,4:53:20:.:.:0,20,1955
chr3	91192250	91192251	trf	315964	42074143	C	A	0/1:11,1:12:6:.:.:6,0,302	0/1:25,3:28:40:.:.:40,0,785	0/1:32,8:40:99:.:.:199,0,996	0/0:36,3:39:15:0|1:91192235_G_A:0,15,1495
chr3	91192784	91192785	trf	315964	42074454	A	C	0/0:4,0:4:12:0,12,155	0/0:16,0:16:6:0,6,448	0/0:17,0:17:9:0,9,592	0/1:13,4:17:82:82,0,307
chr3	91193456	91193457	trf	315964	42074455	G	C	0/0:3,0:3:9:.:.:0,9,125	0/0:6,0:6:18:.:.:0,18,227	0/0:7,0:7:21:.:.:0,21,280	0/1:6,2:8:60:0|1:91193429_T_C:60,0,266
chr3	91193460	91193461	trf	315964	42074464	C	T	0/0:5,0:5:0:.:.:0,0,42	0/0:8,0:8:0:.:.:0,0,167	0/0:9,0:9:0:.:.:0,0,292	0/1:7,2:9:63:0|1:91193440_T_A:63,0,244
chr3	91193469	91193470	trf	315964	42074480	T	C	0/0:6,0:6:18:0,18,198	0/0:19,0:19:0:0,0,459	0/0:17,0:17:0:0,0,304	0/1:14,3:17:61:61,0,484
chr3	91193623	91193624	trf	315964	42074530	T	C	0/1:2,4:6:38:111,0,38	0/1:2,19:21:6:737,0,6	0/1:9,14:23:99:434,0,204	1/1:1,13:14:13:501,13,0
chr3	91205315	91205316	trf	315964	42074546	G	T	0/0:1,0:1:3:0,3,30	0/0:11,0:11:33:0,33,433	0/0:2,0:2:6:0,6,57	0/1:4,2:6:65:65,0,162
chr3	91206923	91206924	trf	315964	42074606	A	T	0/1:16,2:18:12:12,0,499	0/1:50,8:58:51:51,0,1545	0/1:53,8:61:96:96,0,1854	0/0:68,6:74:52:0,52,2324
chr3	91207284	91207285	trf	315964	42074619	T	A	0/0:3,0:3:0:0,0,42	0/0:21,0:21:21:0,21,755	0/0:19,0:19:0:0,0,600	0/1:18,4:22:57:57,0,528
chr3	91213113	91213114	trf	315964	42074640	T	C	0/0:1,0:1:3:0,3,15	0/0:2,0:2:6:0,6,57	0/0:4,0:4:12:0,12,129	0/1:2,3:5:20:67,0,20
chr3	91213453	91213454	trf	315964	42074646	T	C	0/0:2,0:2:6:0,6,57	0/0:2,0:2:6:0,6,72	0/0:8,0:8:24:0,24,272	0/1:3,3:6:56:95,0,56
chr3	91213496	91213497	trf	315964	42075121	C	G	0/0:1,0:1:3:0,3,15	0/0:1,0:1:3:0,3,42	0/0:5,0:5:12:0,12,180	0/1:3,3:6:56:95,0,56
chr3	91217071	91217072	trf	315964	42075126	G	T	0/0:4,0:4:12:.:.:0,12,143	0/0:8,0:8:24:.:.:0,24,308	0/0:12,0:12:0:.:.:0,0,334	0/1:6,2:8:66:0|1:91217057_C_T:66,0,219
chr3	91217873	91217874	trf	315964	42075131	T	G	0/0:2,0:2:6:0,6,72	0/0:13,0:13:39:0,39,505	0/0:17,0:17:9:0,9,588	0/1:11,3:14:57:57,0,444
chr3	91230241	91230242	trf	315964	42075140	T	C	1/1:0,2:2:6:62,6,0	1/1:0,5:5:15:141,15,0	1/1:0,7:7:21:193,21,0	0/1:2,6:8:37:133,0,37
chr3	91233391	91233392	trf	315964	42075142	G	A	0/0:4,0:4:12:0,12,141	0/0:23,0:23:27:0,27,649	0/0:28,0:28:42:0,42,831	0/1:23,5:28:96:96,0,595
chr3	91240506	91240507	trf	315964	42075163	T	C	0/0:7,0:7:5:.:.:0,5,175	0/0:17,0:17:51:.:.:0,51,540	0/0:13,0:13:39:.:.:0,39,463	0/1:11,3:14:93:0|1:91240507_T_C:93,0,456
chr3	91240519	91240520	trf	315964	42075185	A	G	0/0:9,0:9:0:.:.:0,0,152	0/0:13,0:13:39:.:.:0,39,475	0/0:17,0:17:0:.:.:0,0,509	0/1:11,3:14:93:0|1:91240507_T_C:93,0,456
chr3	91245388	91245389	trf	315964	42076032	A	T	0/0:2,0:2:6:.:.:0,6,40	0/0:7,0:7:21:.:.:0,21,220	0/0:3,0:3:9:.:.:0,9,82	0/1:5,2:7:69:0|1:91245389_A_T:69,0,361
chr3	91245395	91245396	trf	315964	42076648	C	T	0/0:2,0:2:6:.:.:0,6,40	0/0:9,0:9:27:.:.:0,27,252	0/0:3,0:3:9:.:.:0,9,82	0/1:5,2:7:69:0|1:91245389_A_T:69,0,361
chr3	91245403	91245404	trf	315964	42077088	C	A	0/0:2,0:2:6:.:.:0,6,40	0/0:12,0:12:33:.:.:0,33,495	0/0:4,0:4:12:.:.:0,12,99	0/1:5,2:7:69:0|1:91245389_A_T:69,0,361
chr3	91245971	91245972	trf	315964	42078103	T	G	0/0:20,0:20:18:.:.:0,18,660	0/0:56,0:56:99:.:.:0,108,1800	0/0:67,0:67:27:.:.:0,27,2296	0/1:53,11:64:99:0|1:91245853_T_G:263,0,1858
chr3	91246137	91246138	trf	315964	42081637	G	T	0/0:14,0:14:0:0,0,489	0/0:48,0:48:99:0,102,1530	0/0:67,7:74:46:0,46,2117	0/1:54,12:66:99:106,0,1438
chr3	91246166	91246167	trf	315964	42082044	T	G	0/1:3,4:7:59:87,0,59	0/1:25,4:29:21:21,0,612	0/1:42,6:48:12:12,0,1197	0/0:43,0:43:46:0,46,1591
chr3	91010644	91010645	trf	286481	42082537	T	C	0/0:5,0:5:0:0,0,42	0/0:16,0:16:0:0,0,367	0/0:16,0:16:0:0,0,224	0/1:8,3:11:64:64,0,270
chr3	91014289	91014290	trf	286481	42083072	T	C	0/0:1,0:1:3:.:.:0,3,15	0/0:5,0:5:15:.:.:0,15,156	0/0:12,0:12:0:.:.:0,0,406	0/1:5,2:7:69:0|1:91014290_T_C:69,0,204
chr3	91014292	91014293	trf	286481	42083545	C	T	0/0:1,0:1:3:.:.:0,3,15	0/0:7,0:7:21:.:.:0,21,280	0/0:13,0:13:9:.:.:0,9,445	0/1:5,2:7:69:0|1:91014290_T_C:69,0,204
chr3	91018136	91018137	trf	286481	42084284	A	T	0/1:7,2:9:26:26,0,192	0/1:16,6:22:87:87,0,389	0/1:19,4:23:24:24,0,528	0/0:18,0:18:12:0,12,588
chr3	91019300	91019301	trf	286481	42084285	C	T	0/0:3,0:3:0:0,0,42	0/0:5,0:5:15:0,15,197	0/0:8,0:8:0:0,0,167	0/1:7,2:9:38:38,0,260
chr3	91020453	91020454	trf	286481	42085828	G	A	0/0:3,0:3:9:0,9,125	0/0:15,0:15:36:0,36,540	0/0:23,0:23:60:0,60,900	0/1:16,4:20:50:50,0,499
chr3	91024472	91024473	trf	286481	42085881	G	T	0/0:1,0:1:3:.:.:0,3,30	0/0:3,0:3:9:.:.:0,9,113	0/0:5,0:5:9:.:.:0,9,135	0/1:3,2:5:75:0|1:91024473_G_T:75,0,120
chr3	91024473	91024474	trf	286481	42086006	G	T	0/0:1,0:1:3:.:.:0,3,30	0/0:3,0:3:9:.:.:0,9,113	0/0:5,0:5:9:.:.:0,9,135	0/1:3,2:5:75:0|1:91024473_G_T:75,0,120
chr3	91025177	91025178	trf	286481	42086014	C	G	0/0:1,0:1:3:.:.:0,3,15	0/0:7,0:7:21:.:.:0,21,266	0/0:8,0:8:0:.:.:0,0,227	0/1:7,2:9:63:0|1:91025178_C_G:63,0,288
chr3	91025181	91025182	trf	286481	42086562	T	G	0/0:1,0:1:3:.:.:0,3,15	0/0:7,0:7:21:.:.:0,21,266	0/0:8,0:8:24:.:.:0,24,284	0/1:7,2:9:63:0|1:91025178_C_G:63,0,288
chr3	91027437	91027438	trf	286481	42087343	G	C	1/1:0,2:2:6:84,6,0	1/1:0,7:7:21:207,21,0	1/1:0,13:13:39:460,39,0	0/1:2,13:15:46:318,0,46
chr3	91028754	91028757	trf	286481	42087829	TTC	T	0/0:6,0:6:18:.:.:0,18,212	0/0:13,0:13:33:.:.:0,33,495	0/0:21,0:21:21:.:.:0,21,687	0/1:24,3:27:66:0|1:91028755_TTC_T:66,0,996
chr3	91029036	91029037	trf	286481	42087888	A	T	0/0:4,0:4:12:.:.:0,12,121	0/0:11,0:11:0:.:.:0,0,308	0/0:20,0:20:18:.:.:0,18,718	0/1:2,6:8:66:0|1:91029030_C_T:246,0,66
chr3	91029049	91029050	trf	286481	42087915	A	G	0/0:4,0:4:12:.:.:0,12,121	0/0:10,0:10:0:.:.:0,0,266	0/0:18,0:18:0:.:.:0,0,565	0/1:2,6:8:66:0|1:91029030_C_T:246,0,66
chr3	91033355	91033356	trf	286481	42087964	A	T	0/0:1,0:1:3:.:.:0,3,42	0/0:3,0:3:0:.:.:0,0,42	0/0:9,0:9:27:.:.:0,27,323	0/1:0,2:2:21:0|1:91033356_A_T:74,0,21
chr3	91033358	91033359	trf	286481	42087993	T	C	0/0:1,0:1:3:.:.:0,3,42	0/0:3,0:3:0:.:.:0,0,42	0/0:9,0:9:27:.:.:0,27,323	0/1:1,2:3:21:0|1:91033356_A_T:74,0,21
chr3	91033534	91033535	trf	286481	42088032	G	T	1/1:1,8:9:2:193,2,0	1/1:1,12:13:12:335,12,0	1/1:1,15:16:21:405,21,0	0/1:2,17:19:12:515,0,12
chr3	91033631	91033632	trf	286481	42088168	G	C	0/0:7,0:7:15:.:.:0,15,225	0/0:34,0:34:99:.:.:0,99,1260	0/0:28,0:28:72:.:.:0,72,991	0/1:28,3:31:42:0|1:91033622_G_T:42,0,1167
chr3	91033640	91033641	trf	286481	42089341	C	G	0/0:5,0:5:12:.:.:0,12,180	0/0:34,0:34:99:.:.:0,99,1260	0/0:30,0:30:81:.:.:0,81,1215	0/1:26,3:29:48:0|1:91033622_G_T:48,0,1083
chr3	91033691	91033692	trf	286481	42089348	G	C	0/0:6,0:6:18:.:.:0,18,190	0/0:40,0:40:99:.:.:0,105,1575	0/0:32,0:32:90:.:.:0,90,1188	0/1:27,3:30:45:0|1:91033622_G_T:45,0,1125
chr3	91036309	91036310	trf	286481	42089386	C	T	0/0:2,0:2:6:0,6,57	0/0:6,0:6:0:0,0,155	0/0:11,0:11:0:0,0,281	0/1:5,3:8:67:67,0,141
chr3	91037524	91037525	trf	286481	42089399	C	T	0/1:2,5:7:99:0|1:91037517_G_C:193,0,146	0/1:5,19:24:82:.:.:620,0,82	0/1:6,31:37:99:0|1:91037525_C_T:1243,0,226	1/1:3,36:39:5:1|1:91037525_C_T:1283,5,0
chr3	91037899	91037900	trf	286481	42090845	C	A	0/0:3,0:3:9:0,9,99	0/0:6,0:6:18:0,18,190	0/0:8,0:8:0:0,0,145	0/1:3,2:5:75:75,0,120
chr3	91037977	91037978	trf	286481	42090860	T	A	0/0:3,0:3:9:.:.:0,9,113	0/0:11,0:11:30:.:.:0,30,450	0/0:11,0:11:0:.:.:0,0,197	0/1:9,2:11:57:0|1:91037978_T_A:57,0,372
chr3	91038010	91038011	trf	286481	42091751	G	A	0/0:3,0:3:9:.:.:0,9,99	0/0:11,0:11:30:.:.:0,30,450	0/0:12,0:12:0:.:.:0,0,418	0/1:9,2:11:57:0|1:91037978_T_A:57,0,372
chr3	91038035	91038036	trf	286481	42092001	T	G	0/0:3,0:3:9:.:.:0,9,99	0/0:12,0:12:20:.:.:0,20,338	0/0:13,0:13:0:.:.:0,0,416	0/1:9,2:11:57:0|1:91037978_T_A:57,0,372
chr3	91047064	91047065	trf	286481	42092216	C	A	0/0:2,0:2:6:.:.:0,6,57	0/0:7,0:7:21:.:.:0,21,254	0/0:3,0:3:9:.:.:0,9,125	0/1:3,2:5:75:0|1:91047065_C_A:75,0,120
chr3	91047068	91047069	trf	286481	42092569	G	T	0/0:2,0:2:6:.:.:0,6,57	0/0:6,0:6:18:.:.:0,18,174	0/0:3,0:3:9:.:.:0,9,113	0/1:3,2:5:75:0|1:91047065_C_A:75,0,120
chr3	91047069	91047070	trf	286481	42092599	G	T	0/0:2,0:2:6:.:.:0,6,57	0/0:6,0:6:18:.:.:0,18,174	0/0:3,0:3:9:.:.:0,9,113	0/1:3,2:5:75:0|1:91047065_C_A:75,0,120
chr3	91047094	91047095	trf	286481	42092606	T	A	0/0:2,0:2:6:.:.:0,6,57	0/0:6,0:6:18:.:.:0,18,174	0/0:2,0:2:6:.:.:0,6,72	0/1:4,2:6:72:0|1:91047065_C_A:72,0,162
chr3	91047111	91047112	trf	286481	42093854	G	T	0/0:2,0:2:6:.:.:0,6,57	0/0:6,0:6:12:.:.:0,12,180	0/0:2,0:2:6:.:.:0,6,72	0/1:3,2:5:75:0|1:91047065_C_A:75,0,120
chr3	91053439	91053440	trf	286481	42094159	G	A	0/0:4,0:4:0:.:.:0,0,84	0/0:5,0:5:0:.:.:0,0,137	0/0:14,0:14:0:.:.:0,0,181	0/1:4,4:8:79:0|1:91053358_G_A:79,0,178
chr3	91054013	91054014	trf	286481	42094244	G	A	0/0:4,0:4:9:.:.:0,9,135	0/0:7,0:7:18:.:.:0,18,270	0/0:22,0:22:57:.:.:0,57,855	0/1:12,3:15:50:0|1:91054014_G_A:50,0,370
chr3	91054685	91054686	trf	286481	42094458	C	T	0/0:16,0:16:48:0,48,579	0/0:51,0:51:99:0,120,1800	0/0:46,0:46:55:0,55,1516	0/1:47,6:53:50:50,0,1440
chr3	91056746	91056747	trf	286481	42094894	T	A	0/0:5,0:5:15:.:.:0,15,170	0/0:6,0:6:18:.:.:0,18,212	0/0:8,0:8:24:.:.:0,24,276	0/1:7,2:9:57:0|1:91056747_T_A:57,0,379
chr3	91063789	91063790	trf	286481	42094895	T	C	0/0:1,0:1:3:.:.:0,3,42	0/0:4,0:4:0:.:.:0,0,57	0/0:8,0:8:0:.:.:0,0,239	0/1:6,2:8:66:0|1:91063775_T_A:66,0,275
chr3	91066872	91066873	trf	286481	42095510	G	C	0/0:6,0:6:18:.:.:0,18,215	0/0:14,0:14:42:.:.:0,42,573	0/0:12,0:12:0:.:.:0,0,296	0/1:10,4:14:99:0|1:91066873_G_C:138,0,398
chr3	91066890	91066891	trf	286481	42095515	T	A	0/0:6,0:6:18:.:.:0,18,212	0/0:15,0:15:45:.:.:0,45,576	0/0:12,0:12:0:.:.:0,0,406	0/1:7,4:11:99:0|1:91066873_G_C:138,0,398
chr3	91067258	91067259	trf	286481	42096135	T	A	0/0:1,0:1:3:0,3,30	0/0:2,0:2:6:0,6,72	0/0:1,0:1:3:0,3,30	0/1:2,3:5:66:66,0,69
chr3	91070529	91070530	trf	286481	42097278	G	T	0/1:9,2:11:16:.:.:16,0,226	0/1:30,7:37:99:.:.:162,0,984	0/1:27,5:32:95:0|1:91070530_G_T:95,0,717	0/0:31,4:35:4:.:.:0,4,993
chr3	91071062	91071063	trf	286481	42099166	T	G	0/0:6,0:6:18:0,18,217	0/0:15,0:15:3:0,3,448	0/0:15,1:16:23:0,23,381	0/1:12,2:14:41:41,0,383
chr3	91077789	91077790	trf	286481	42099211	C	T	0/0:1,0:1:3:0,3,42	0/0:6,0:6:9:0,9,135	0/0:13,0:13:0:0,0,354	0/1:3,4:7:81:86,0,81
chr3	91080726	91080727	trf	286481	42099228	A	G	0/0:2,0:2:6:0,6,57	0/0:6,0:6:0:0,0,167	0/0:3,0:3:0:0,0,42	0/1:4,3:7:53:53,0,78
chr3	91082118	91082119	trf	286481	42099232	C	A	0/0:4,0:4:12:.:.:0,12,167	0/0:24,0:24:54:.:.:0,54,810	0/0:25,0:25:33:.:.:0,33,934	0/1:19,3:22:66:0|1:91082119_C_A:66,0,789
chr3	91082133	91082134	trf	286481	42099781	G	A	0/0:4,0:4:9:.:.:0,9,135	0/0:15,0:15:0:.:.:0,0,407	0/0:16,0:16:0:.:.:0,0,463	0/1:13,3:16:72:0|1:91082119_C_A:72,0,705
chr3	91082137	91082138	trf	286481	42100128	C	G	0/0:4,0:4:9:.:.:0,9,135	0/0:12,0:12:21:.:.:0,21,315	0/0:15,0:15:3:.:.:0,3,543	0/1:14,2:16:42:0|1:91082138_C_G:42,0,507
chr3	91082151	91082152	trf	286481	42100130	T	G	0/0:3,0:3:6:.:.:0,6,90	0/0:5,0:5:12:.:.:0,12,180	0/0:10,0:10:0:.:.:0,0,322	0/1:7,2:9:60:0|1:91082138_C_G:60,0,321
chr3	91082161	91082162	trf	286481	42100139	C	T	0/0:3,0:3:3:.:.:0,3,45	0/0:4,0:4:12:.:.:0,12,141	0/0:6,0:6:0:.:.:0,0,167	0/1:4,1:5:66:0|1:91082138_C_G:66,0,246
chr3	91082333	91082334	trf	286481	42102552	A	T	0/0:1,0:1:3:0,3,42	0/0:11,0:11:0:0,0,350	0/0:11,0:11:33:0,33,421	0/1:2,3:5:52:97,0,52
chr3	91082688	91082689	trf	286481	42103180	C	CAA	0/0:1,0:1:3:.:.:0,3,42	0/0:4,0:4:9:.:.:0,9,135	0/0:7,0:7:0:.:.:0,0,125	0/1:3,3:6:99:0|1:91082659_T_C:111,0,201
chr3	91089591	91089592	trf	286481	42103228	T	A	1/1:0,3:3:9:1|1:91089592_T_A:135,9,0	1/1:0,10:10:30:1|1:91089592_T_A:450,30,0	1/1:0,15:15:45:1|1:91089555_C_T:675,45,0	0/1:1,14:15:0:0|1:91089555_C_T:585,0,0
chr3	91092577	91092578	trf	286481	42103248	C	A	0/0:7,0:7:18:.:.:0,18,270	0/0:15,0:15:45:.:.:0,45,574	0/0:16,0:16:45:.:.:0,45,675	0/1:11,2:13:51:0|1:91092578_C_A:51,0,456
chr3	91092589	91092590	trf	286481	42103273	C	A	0/0:6,0:6:3:.:.:0,3,193	0/0:15,0:15:45:.:.:0,45,574	0/0:14,0:14:42:.:.:0,42,539	0/1:10,2:12:54:0|1:91092578_C_A:54,0,414
chr3	91093005	91093006	trf	286481	42103274	G	A	0/0:2,0:2:6:0,6,57	0/0:5,0:5:15:0,15,209	0/0:9,0:9:27:0,27,350	0/1:2,2:4:41:41,0,60
chr3	91093063	91093064	trf	286481	42103307	A	T	0/0:4,0:4:12:0,12,107	0/0:8,0:8:21:0,21,315	0/0:11,0:11:30:0,30,450	0/1:6,2:8:66:66,0,226
chr3	91094230	91094231	trf	286481	42103470	A	G	0/0:8,0:8:0:0,0,251	0/0:18,0:18:54:0,54,677	0/0:28,0:28:0:0,0,950	0/1:9,2:11:57:57,0,372
chr3	91097764	91097765	trf	286481	42103473	A	G	0/0:1,0:1:3:.:.:0,3,30	0/0:4,0:4:12:.:.:0,12,129	0/0:5,0:5:15:.:.:0,15,170	0/1:7,3:10:99:0|1:91097765_A_G:105,0,363
chr3	91097778	91097779	trf	286481	42103474	T	A	0/0:1,0:1:3:.:.:0,3,30	0/0:4,0:4:12:.:.:0,12,129	0/0:5,0:5:15:.:.:0,15,170	0/1:7,3:10:99:0|1:91097765_A_G:105,0,363
chr3	91097784	91097785	trf	286481	42103480	C	T	0/0:1,0:1:3:.:.:0,3,30	0/0:4,0:4:12:.:.:0,12,129	0/0:5,0:5:15:.:.:0,15,170	0/1:7,3:10:99:0|1:91097765_A_G:105,0,363
chr3	91097804	91097805	trf	286481	42103483	G	A	0/0:1,0:1:3:.:.:0,3,30	0/0:4,0:4:12:.:.:0,12,129	0/0:5,0:5:15:.:.:0,15,170	0/1:7,3:10:99:0|1:91097765_A_G:105,0,363
chr3	91097820	91097821	trf	286481	42103492	T	C	0/0:1,0:1:3:.:.:0,3,30	0/0:5,0:5:15:.:.:0,15,148	0/0:5,0:5:15:.:.:0,15,173	0/1:7,3:10:99:0|1:91097765_A_G:105,0,363
chr3	91103155	91103156	trf	286481	42103497	C	G	0/1:5,2:7:28:28,0,167	0/1:7,4:11:71:71,0,235	0/1:11,3:14:38:38,0,426	0/0:14,1:15:20:0,20,572
chr3	91103284	91103285	trf	286481	42103504	T	C	0/0:4,0:4:0:.:.:0,0,49	0/0:12,0:12:30:.:.:0,30,450	0/0:11,0:11:33:.:.:0,33,357	0/1:3,2:5:75:0|1:91103285_T_C:75,0,120
chr3	91103296	91103297	trf	286481	42103511	C	T	0/0:4,0:4:0:.:.:0,0,49	0/0:9,0:9:24:.:.:0,24,360	0/0:10,0:10:30:.:.:0,30,350	0/1:3,2:5:75:0|1:91103285_T_C:75,0,120
chr3	91104327	91104328	trf	286481	42103515	C	T	1/1:0,2:2:6:81,6,0	1/1:0,7:7:21:248,21,0	1/1:0,4:4:12:145,12,0	0/1:1,5:6:21:156,0,21
chr3	91114245	91114246	trf	286481	42103529	A	G	0/0:1,0:1:3:.:.:0,3,30	0/0:9,0:9:0:.:.:0,0,266	0/0:9,0:9:27:.:.:0,27,323	0/1:7,2:9:55:0|1:91114246_A_G:55,0,310
chr3	91123914	91123915	trf	286481	42103550	T	A	0/0:1,0:1:3:0,3,15	0/0:4,0:4:12:0,12,129	0/0:7,0:7:0:0,0,209	0/1:4,3:7:54:54,0,85
chr3	91124540	91124541	trf	286481	79694	A	T	0/0:9,0:9:0:.:.:0,0,280	0/0:35,0:35:0:.:.:0,0,1185	0/0:40,0:40:79:.:.:0,79,1549	0/1:34,5:39:99:0|1:91124541_A_T:108,0,1529
chr3	91124542	91124543	trf	286481	174937	C	G	0/0:9,0:9:0:.:.:0,0,292	0/0:32,0:32:55:.:.:0,55,1241	0/0:39,0:39:99:.:.:0,102,1572	0/1:31,5:36:99:0|1:91124541_A_T:108,0,1529
chr3	91125447	91125448	trf	286481	264883	A	T	0/0:1,0:1:3:0,3,42	0/0:10,0:10:0:0,0,251	0/0:3,0:3:0:0,0,42	0/1:4,2:6:66:66,0,103
chr3	91127409	91127410	trf	286481	323400	T	A	0/1:2,4:6:31:85,0,31	0/1:3,4:7:57:82,0,57	0/1:4,7:11:66:144,0,66	0/0:9,0:9:0:0,0,242
chr3	91142289	91142290	trf	286481	323429	G	T	0/0:3,0:3:9:0,9,79	0/0:18,0:18:12:0,12,428	0/0:21,0:21:21:0,21,546	0/1:18,3:21:72:72,0,741
chr3	91142414	91142415	trf	286481	346677	G	T	0/0:5,0:5:15:.:.:0,15,158	0/0:4,0:4:0:.:.:0,0,84	0/0:8,0:8:24:.:.:0,24,284	0/1:9,2:11:46:0|1:91142415_G_T:46,0,372
chr3	91142434	91142435	trf	286481	346703	T	C	0/0:5,0:5:12:.:.:0,12,180	0/0:4,0:4:0:.:.:0,0,84	0/0:8,0:8:15:.:.:0,15,225	0/1:9,2:11:46:0|1:91142415_G_T:46,0,372
chr3	91146872	91146873	trf	286481	347979	T	C	0/0:5,0:5:15:.:.:0,15,173	0/0:16,0:16:6:.:.:0,6,573	0/0:31,0:31:52:.:.:0,52,1211	0/1:10,2:12:51:0|1:91146871_A_T:51,0,456
chr3	91147088	91147090	trf	286481	380396	AT	A	0/0:4,0:4:0:0,0,49	0/0:17,0:17:9:0,9,490	0/0:14,0:14:0:0,0,327	0/1:6,6:12:99:200,0,200
chr3	91148309	91148310	trf	286481	403691	T	A	1/1:0,13:13:39:1|1:91148310_T_A:559,39,0	1/1:2,45:47:51:1|1:91148310_T_A:1840,51,0	1/1:3,47:50:15:1|1:91148310_T_A:1866,15,0	0/1:4,44:48:36:0|1:91148310_T_A:1706,0,36
chr3	91152156	91152157	trf	286481	414707	C	T	0/0:11,0:11:33:0,33,421	0/0:29,2:31:41:0,41,992	0/0:31,2:33:15:0,15,974	0/1:22,4:26:48:48,0,720
chr3	91152380	91152381	trf	286481	425361	C	A	0/1:9,2:11:30:30,0,263	0/1:19,4:23:34:34,0,659	0/1:23,3:26:8:8,0,828	0/0:25,3:28:6:0,6,874
chr3	91160887	91160888	trf	286481	436724	G	A	0/0:1,0:1:3:.:.:0,3,42	0/0:4,0:4:12:.:.:0,12,131	0/0:8,0:8:0:.:.:0,0,193	0/1:4,2:6:69:0|1:91160888_G_A:69,0,186
chr3	91160904	91160905	trf	286481	436731	C	T	0/0:2,0:2:6:.:.:0,6,72	0/0:3,0:3:9:.:.:0,9,125	0/0:7,0:7:0:.:.:0,0,209	0/1:5,2:7:69:0|1:91160888_G_A:69,0,186
chr3	91160948	91160950	trf	286481	436738	CT	C	0/0:2,0:2:6:.:.:0,6,72	0/0:7,0:7:0:.:.:0,0,197	0/0:6,0:6:0:.:.:0,0,143	0/1:5,2:7:66:0|1:91160949_CT_C:66,0,204
chr3	91160951	91160952	trf	286481	436739	T	C	0/0:2,0:2:6:.:.:0,6,72	0/0:7,0:7:0:.:.:0,0,197	0/0:6,0:6:0:.:.:0,0,143	0/1:5,2:7:66:0|1:91160949_CT_C:66,0,204
chr3	91162197	91162198	trf	286481	436741	G	A	0/0:1,0:1:3:.:.:0,3,42	0/0:7,0:7:21:.:.:0,21,232	0/0:12,0:12:0:.:.:0,0,406	0/1:10,4:14:99:0|1:91162198_G_A:138,0,388
chr3	91162217	91162218	trf	286481	436749	C	G	0/0:1,0:1:3:.:.:0,3,42	0/0:4,0:4:12:.:.:0,12,129	0/0:12,0:12:0:.:.:0,0,406	0/1:9,4:13:99:0|1:91162198_G_A:141,0,366
chr3	91165772	91165773	trf	286481	436750	T	C	0/0:6,0:6:18:.:.:0,18,239	0/0:30,0:30:90:.:.:0,90,1006	0/0:28,0:28:84:.:.:0,84,995	0/1:35,4:39:60:0|1:91165773_T_C:60,0,1460
chr3	91165787	91165788	trf	286481	523347	T	C	0/0:7,0:7:15:.:.:0,15,225	0/0:28,0:28:81:.:.:0,81,1215	0/0:22,0:22:66:.:.:0,66,760	0/1:36,4:40:57:0|1:91165773_T_C:57,0,1522
chr3	91169202	91169203	trf	286481	639125	G	A	0/1:2,3:5:75:0|1:91169203_G_A:120,0,75	0/1:0,7:7:1:0|1:91169203_G_A:291,0,1	0/1:3,7:10:99:0|1:91169203_G_A:285,0,105	1/1:0,3:3:9:1|1:91169203_G_A:135,9,0
chr3	91169215	91169216	trf	286481	729118	A	T	0/1:2,3:5:75:0|1:91169203_G_A:120,0,75	0/1:6,3:9:99:0|1:91169216_A_T:108,0,243	0/1:5,6:11:99:0|1:91169203_G_A:234,0,213	0/0:7,0:7:0:.:.:0,0,125
chr3	91169228	91169229	trf	286481	736748	A	G	0/1:2,3:5:75:0|1:91169203_G_A:120,0,75	0/1:6,3:9:99:0|1:91169216_A_T:108,0,243	0/1:6,6:12:99:0|1:91169203_G_A:234,0,213	0/0:8,0:8:0:.:.:0,0,133
chr3	91181896	91181897	trf	286481	744126	T	G	0/0:3,0:3:0:0,0,42	0/0:6,0:6:0:0,0,167	0/0:10,0:10:0:0,0,322	0/1:4,4:8:61:79,0,61
chr3	91181947	91181948	trf	286481	744142	A	G	0/1:3,3:6:61:61,0,75	0/1:4,5:9:96:137,0,96	0/1:11,5:16:85:85,0,303	0/0:13,0:13:0:0,0,376
chr3	91182872	91182873	trf	286481	744146	T	C	0/1:7,2:9:23:.:.:23,0,180	0/1:28,6:34:89:.:.:89,0,661	0/1:38,5:43:21:0|1:91182856_G_A:21,0,1496	0/0:37,0:37:0:.:.:0,0,1000
chr3	91190383	91190384	trf	286481	931976	T	A	0/1:5,2:7:30:30,0,122	0/1:22,3:25:46:46,0,631	0/1:25,4:29:34:34,0,759	0/0:26,2:28:18:0,18,771
chr3	91191253	91191254	trf	286481	961443	G	T	0/0:9,0:9:0:0,0,266	0/0:19,2:21:9:0,9,550	0/0:32,0:32:54:0,54,1227	0/1:33,8:41:99:130,0,848
chr3	91191866	91191867	trf	286481	1099722	G	A	0/0:8,0:8:0:.:.:0,0,84	0/0:15,0:15:3:.:.:0,3,475	0/0:27,3:30:12:.:.:0,12,1388	0/1:19,3:22:50:0|1:91191866_T_C:50,0,789
chr3	91192148	91192149	trf	286481	1099730	A	C	0/0:20,0:20:60:0,60,771	0/0:41,0:41:99:0,114,1710	0/0:46,2:48:67:0,67,1471	0/1:47,7:54:62:62,0,1400
chr3	91192195	91192196	trf	286481	1099741	T	C	0/1:14,4:18:99:0|1:91192196_T_C:126,0,622	0/1:33,5:38:99:0|1:91192196_T_C:111,0,1371	0/1:42,9:51:99:0|1:91192196_T_C:251,0,1731	0/0:47,2:49:57:0|1:91192196_T_C:0,57,2020
chr3	91192196	91192197	trf	286481	1099742	G	C	0/1:13,4:17:99:0|1:91192196_T_C:126,0,622	0/1:33,5:38:99:0|1:91192196_T_C:111,0,1371	0/1:41,8:49:99:0|1:91192196_T_C:251,0,1731	0/0:45,2:47:57:0|1:91192196_T_C:0,57,2020
chr3	91192204	91192205	trf	286481	1174222	T	G	0/1:13,4:17:99:0|1:91192196_T_C:126,0,632	0/1:36,5:41:99:0|1:91192196_T_C:102,0,1445	0/1:48,9:57:99:0|1:91192196_T_C:230,0,1988	0/0:57,0:57:46:.:.:0,46,1664
chr3	91192206	91192207	trf	286481	1340275	T	G	0/1:13,4:17:99:0|1:91192196_T_C:129,0,590	0/1:30,10:40:99:.:.:246,0,1217	0/1:43,12:55:99:.:.:325,0,1761	0/0:49,4:53:20:.:.:0,20,1955
chr3	91192250	91192251	trf	286481	1438608	C	A	0/1:11,1:12:6:.:.:6,0,302	0/1:25,3:28:40:.:.:40,0,785	0/1:32,8:40:99:.:.:199,0,996	0/0:36,3:39:15:0|1:91192235_G_A:0,15,1495
chr3	91192784	91192785	trf	286481	1438680	A	C	0/0:4,0:4:12:0,12,155	0/0:16,0:16:6:0,6,448	0/0:17,0:17:9:0,9,592	0/1:13,4:17:82:82,0,307
chr3	91193456	91193457	trf	286481	1541474	G	C	0/0:3,0:3:9:.:.:0,9,125	0/0:6,0:6:18:.:.:0,18,227	0/0:7,0:7:21:.:.:0,21,280	0/1:6,2:8:60:0|1:91193429_T_C:60,0,266
chr3	91193460	91193461	trf	286481	1541497	C	T	0/0:5,0:5:0:.:.:0,0,42	0/0:8,0:8:0:.:.:0,0,167	0/0:9,0:9:0:.:.:0,0,292	0/1:7,2:9:63:0|1:91193440_T_A:63,0,244
chr3	91193469	91193470	trf	286481	1542538	T	C	0/0:6,0:6:18:0,18,198	0/0:19,0:19:0:0,0,459	0/0:17,0:17:0:0,0,304	0/1:14,3:17:61:61,0,484
chr3	91193623	91193624	trf	286481	1547509	T	C	0/1:2,4:6:38:111,0,38	0/1:2,19:21:6:737,0,6	0/1:9,14:23:99:434,0,204	1/1:1,13:14:13:501,13,0
chr3	91205315	91205316	trf	286481	1576111	G	T	0/0:1,0:1:3:0,3,30	0/0:11,0:11:33:0,33,433	0/0:2,0:2:6:0,6,57	0/1:4,2:6:65:65,0,162
chr3	91206923	91206924	trf	286481	1576137	A	T	0/1:16,2:18:12:12,0,499	0/1:50,8:58:51:51,0,1545	0/1:53,8:61:96:96,0,1854	0/0:68,6:74:52:0,52,2324
chr3	91207284	91207285	trf	286481	1576151	T	A	0/0:3,0:3:0:0,0,42	0/0:21,0:21:21:0,21,755	0/0:19,0:19:0:0,0,600	0/1:18,4:22:57:57,0,528
chr3	91213113	91213114	trf	286481	1616935	T	C	0/0:1,0:1:3:0,3,15	0/0:2,0:2:6:0,6,57	0/0:4,0:4:12:0,12,129	0/1:2,3:5:20:67,0,20
chr3	91213453	91213454	trf	286481	1616941	T	C	0/0:2,0:2:6:0,6,57	0/0:2,0:2:6:0,6,72	0/0:8,0:8:24:0,24,272	0/1:3,3:6:56:95,0,56
chr3	91213496	91213497	trf	286481	1617292	C	G	0/0:1,0:1:3:0,3,15	0/0:1,0:1:3:0,3,42	0/0:5,0:5:12:0,12,180	0/1:3,3:6:56:95,0,56
chr3	91217071	91217072	trf	286481	1617309	G	T	0/0:4,0:4:12:.:.:0,12,143	0/0:8,0:8:24:.:.:0,24,308	0/0:12,0:12:0:.:.:0,0,334	0/1:6,2:8:66:0|1:91217057_C_T:66,0,219
chr3	91217873	91217874	trf	286481	1617519	T	G	0/0:2,0:2:6:0,6,72	0/0:13,0:13:39:0,39,505	0/0:17,0:17:9:0,9,588	0/1:11,3:14:57:57,0,444
chr3	91230241	91230242	trf	286481	1780247	T	C	1/1:0,2:2:6:62,6,0	1/1:0,5:5:15:141,15,0	1/1:0,7:7:21:193,21,0	0/1:2,6:8:37:133,0,37
chr3	91233391	91233392	trf	286481	2290977	G	A	0/0:4,0:4:12:0,12,141	0/0:23,0:23:27:0,27,649	0/0:28,0:28:42:0,42,831	0/1:23,5:28:96:96,0,595
chr3	91240506	91240507	trf	286481	2888724	T	C	0/0:7,0:7:5:.:.:0,5,175	0/0:17,0:17:51:.:.:0,51,540	0/0:13,0:13:39:.:.:0,39,463	0/1:11,3:14:93:0|1:91240507_T_C:93,0,456
chr3	91240519	91240520	trf	286481	2888740	A	G	0/0:9,0:9:0:.:.:0,0,152	0/0:13,0:13:39:.:.:0,39,475	0/0:17,0:17:0:.:.:0,0,509	0/1:11,3:14:93:0|1:91240507_T_C:93,0,456
chr3	91245388	91245389	trf	286481	2949417	A	T	0/0:2,0:2:6:.:.:0,6,40	0/0:7,0:7:21:.:.:0,21,220	0/0:3,0:3:9:.:.:0,9,82	0/1:5,2:7:69:0|1:91245389_A_T:69,0,361
chr3	91245395	91245396	trf	286481	3048569	C	T	0/0:2,0:2:6:.:.:0,6,40	0/0:9,0:9:27:.:.:0,27,252	0/0:3,0:3:9:.:.:0,9,82	0/1:5,2:7:69:0|1:91245389_A_T:69,0,361
chr3	91245403	91245404	trf	286481	3048585	C	A	0/0:2,0:2:6:.:.:0,6,40	0/0:12,0:12:33:.:.:0,33,495	0/0:4,0:4:12:.:.:0,12,99	0/1:5,2:7:69:0|1:91245389_A_T:69,0,361
chr3	91245971	91245972	trf	286481	3314551	T	G	0/0:20,0:20:18:.:.:0,18,660	0/0:56,0:56:99:.:.:0,108,1800	0/0:67,0:67:27:.:.:0,27,2296	0/1:53,11:64:99:0|1:91245853_T_G:263,0,1858
chr3	91246137	91246138	trf	286481	3314804	G	T	0/0:14,0:14:0:0,0,489	0/0:48,0:48:99:0,102,1530	0/0:67,7:74:46:0,46,2117	0/1:54,12:66:99:106,0,1438
chr3	91246166	91246167	trf	286481	3314808	T	G	0/1:3,4:7:59:87,0,59	0/1:25,4:29:21:21,0,612	0/1:42,6:48:12:12,0,1197	0/0:43,0:43:46:0,46,1591
chr3	91010644	91010645	trf	41464	3317891	T	C	0/0:5,0:5:0:0,0,42	0/0:16,0:16:0:0,0,367	0/0:16,0:16:0:0,0,224	0/1:8,3:11:64:64,0,270
chr3	91014289	91014290	trf	41464	3457370	T	C	0/0:1,0:1:3:.:.:0,3,15	0/0:5,0:5:15:.:.:0,15,156	0/0:12,0:12:0:.:.:0,0,406	0/1:5,2:7:69:0|1:91014290_T_C:69,0,204
chr3	91014292	91014293	trf	41464	5463251	C	T	0/0:1,0:1:3:.:.:0,3,15	0/0:7,0:7:21:.:.:0,21,280	0/0:13,0:13:9:.:.:0,9,445	0/1:5,2:7:69:0|1:91014290_T_C:69,0,204
chr3	91018136	91018137	trf	41464	5616348	A	T	0/1:7,2:9:26:26,0,192	0/1:16,6:22:87:87,0,389	0/1:19,4:23:24:24,0,528	0/0:18,0:18:12:0,12,588
chr3	91019300	91019301	trf	41464	6259196	C	T	0/0:3,0:3:0:0,0,42	0/0:5,0:5:15:0,15,197	0/0:8,0:8:0:0,0,167	0/1:7,2:9:38:38,0,260
chr3	91020453	91020454	trf	41464	6305197	G	A	0/0:3,0:3:9:0,9,125	0/0:15,0:15:36:0,36,540	0/0:23,0:23:60:0,60,900	0/1:16,4:20:50:50,0,499
chr3	91024472	91024473	trf	41464	6801958	G	T	0/0:1,0:1:3:.:.:0,3,30	0/0:3,0:3:9:.:.:0,9,113	0/0:5,0:5:9:.:.:0,9,135	0/1:3,2:5:75:0|1:91024473_G_T:75,0,120
chr3	91024473	91024474	trf	41464	6801977	G	T	0/0:1,0:1:3:.:.:0,3,30	0/0:3,0:3:9:.:.:0,9,113	0/0:5,0:5:9:.:.:0,9,135	0/1:3,2:5:75:0|1:91024473_G_T:75,0,120
chr3	91025177	91025178	trf	41464	7228777	C	G	0/0:1,0:1:3:.:.:0,3,15	0/0:7,0:7:21:.:.:0,21,266	0/0:8,0:8:0:.:.:0,0,227	0/1:7,2:9:63:0|1:91025178_C_G:63,0,288
chr3	91025181	91025182	trf	41464	8223941	T	G	0/0:1,0:1:3:.:.:0,3,15	0/0:7,0:7:21:.:.:0,21,266	0/0:8,0:8:24:.:.:0,24,284	0/1:7,2:9:63:0|1:91025178_C_G:63,0,288
chr3	91027437	91027438	trf	41464	8338975	G	C	1/1:0,2:2:6:84,6,0	1/1:0,7:7:21:207,21,0	1/1:0,13:13:39:460,39,0	0/1:2,13:15:46:318,0,46
chr3	91028754	91028757	trf	41464	8362966	TTC	T	0/0:6,0:6:18:.:.:0,18,212	0/0:13,0:13:33:.:.:0,33,495	0/0:21,0:21:21:.:.:0,21,687	0/1:24,3:27:66:0|1:91028755_TTC_T:66,0,996
chr3	91029036	91029037	trf	41464	8562772	A	T	0/0:4,0:4:12:.:.:0,12,121	0/0:11,0:11:0:.:.:0,0,308	0/0:20,0:20:18:.:.:0,18,718	0/1:2,6:8:66:0|1:91029030_C_T:246,0,66
chr3	91029049	91029050	trf	41464	8562784	A	G	0/0:4,0:4:12:.:.:0,12,121	0/0:10,0:10:0:.:.:0,0,266	0/0:18,0:18:0:.:.:0,0,565	0/1:2,6:8:66:0|1:91029030_C_T:246,0,66
chr3	91033355	91033356	trf	41464	8562840	A	T	0/0:1,0:1:3:.:.:0,3,42	0/0:3,0:3:0:.:.:0,0,42	0/0:9,0:9:27:.:.:0,27,323	0/1:0,2:2:21:0|1:91033356_A_T:74,0,21
chr3	91033358	91033359	trf	41464	8681433	T	C	0/0:1,0:1:3:.:.:0,3,42	0/0:3,0:3:0:.:.:0,0,42	0/0:9,0:9:27:.:.:0,27,323	0/1:1,2:3:21:0|1:91033356_A_T:74,0,21
chr3	91033534	91033535	trf	41464	8681446	G	T	1/1:1,8:9:2:193,2,0	1/1:1,12:13:12:335,12,0	1/1:1,15:16:21:405,21,0	0/1:2,17:19:12:515,0,12
chr3	91033631	91033632	trf	41464	8868379	G	C	0/0:7,0:7:15:.:.:0,15,225	0/0:34,0:34:99:.:.:0,99,1260	0/0:28,0:28:72:.:.:0,72,991	0/1:28,3:31:42:0|1:91033622_G_T:42,0,1167
chr3	91033640	91033641	trf	41464	8868385	C	G	0/0:5,0:5:12:.:.:0,12,180	0/0:34,0:34:99:.:.:0,99,1260	0/0:30,0:30:81:.:.:0,81,1215	0/1:26,3:29:48:0|1:91033622_G_T:48,0,1083
chr3	91033691	91033692	trf	41464	8868389	G	C	0/0:6,0:6:18:.:.:0,18,190	0/0:40,0:40:99:.:.:0,105,1575	0/0:32,0:32:90:.:.:0,90,1188	0/1:27,3:30:45:0|1:91033622_G_T:45,0,1125
chr3	91036309	91036310	trf	41464	8876866	C	T	0/0:2,0:2:6:0,6,57	0/0:6,0:6:0:0,0,155	0/0:11,0:11:0:0,0,281	0/1:5,3:8:67:67,0,141
chr3	91037524	91037525	trf	41464	9274079	C	T	0/1:2,5:7:99:0|1:91037517_G_C:193,0,146	0/1:5,19:24:82:.:.:620,0,82	0/1:6,31:37:99:0|1:91037525_C_T:1243,0,226	1/1:3,36:39:5:1|1:91037525_C_T:1283,5,0
chr3	91037899	91037900	trf	41464	9534576	C	A	0/0:3,0:3:9:0,9,99	0/0:6,0:6:18:0,18,190	0/0:8,0:8:0:0,0,145	0/1:3,2:5:75:75,0,120
chr3	91037977	91037978	trf	41464	11284442	T	A	0/0:3,0:3:9:.:.:0,9,113	0/0:11,0:11:30:.:.:0,30,450	0/0:11,0:11:0:.:.:0,0,197	0/1:9,2:11:57:0|1:91037978_T_A:57,0,372
chr3	91038010	91038011	trf	41464	11483524	G	A	0/0:3,0:3:9:.:.:0,9,99	0/0:11,0:11:30:.:.:0,30,450	0/0:12,0:12:0:.:.:0,0,418	0/1:9,2:11:57:0|1:91037978_T_A:57,0,372
chr3	91038035	91038036	trf	41464	11555471	T	G	0/0:3,0:3:9:.:.:0,9,99	0/0:12,0:12:20:.:.:0,20,338	0/0:13,0:13:0:.:.:0,0,416	0/1:9,2:11:57:0|1:91037978_T_A:57,0,372
chr3	91047064	91047065	trf	41464	11759382	C	A	0/0:2,0:2:6:.:.:0,6,57	0/0:7,0:7:21:.:.:0,21,254	0/0:3,0:3:9:.:.:0,9,125	0/1:3,2:5:75:0|1:91047065_C_A:75,0,120
chr3	91047068	91047069	trf	41464	11842931	G	T	0/0:2,0:2:6:.:.:0,6,57	0/0:6,0:6:18:.:.:0,18,174	0/0:3,0:3:9:.:.:0,9,113	0/1:3,2:5:75:0|1:91047065_C_A:75,0,120
chr3	91047069	91047070	trf	41464	13713946	G	T	0/0:2,0:2:6:.:.:0,6,57	0/0:6,0:6:18:.:.:0,18,174	0/0:3,0:3:9:.:.:0,9,113	0/1:3,2:5:75:0|1:91047065_C_A:75,0,120
chr3	91047094	91047095	trf	41464	13862938	T	A	0/0:2,0:2:6:.:.:0,6,57	0/0:6,0:6:18:.:.:0,18,174	0/0:2,0:2:6:.:.:0,6,72	0/1:4,2:6:72:0|1:91047065_C_A:72,0,162
chr3	91047111	91047112	trf	41464	13881991	G	T	0/0:2,0:2:6:.:.:0,6,57	0/0:6,0:6:12:.:.:0,12,180	0/0:2,0:2:6:.:.:0,6,72	0/1:3,2:5:75:0|1:91047065_C_A:75,0,120
chr3	91053439	91053440	trf	41464	14568556	G	A	0/0:4,0:4:0:.:.:0,0,84	0/0:5,0:5:0:.:.:0,0,137	0/0:14,0:14:0:.:.:0,0,181	0/1:4,4:8:79:0|1:91053358_G_A:79,0,178
chr3	91054013	91054014	trf	41464	14568557	G	A	0/0:4,0:4:9:.:.:0,9,135	0/0:7,0:7:18:.:.:0,18,270	0/0:22,0:22:57:.:.:0,57,855	0/1:12,3:15:50:0|1:91054014_G_A:50,0,370
chr3	91054685	91054686	trf	41464	14826092	C	T	0/0:16,0:16:48:0,48,579	0/0:51,0:51:99:0,120,1800	0/0:46,0:46:55:0,55,1516	0/1:47,6:53:50:50,0,1440
chr3	91056746	91056747	trf	41464	14826119	T	A	0/0:5,0:5:15:.:.:0,15,170	0/0:6,0:6:18:.:.:0,18,212	0/0:8,0:8:24:.:.:0,24,276	0/1:7,2:9:57:0|1:91056747_T_A:57,0,379
chr3	91063789	91063790	trf	41464	15112235	T	C	0/0:1,0:1:3:.:.:0,3,42	0/0:4,0:4:0:.:.:0,0,57	0/0:8,0:8:0:.:.:0,0,239	0/1:6,2:8:66:0|1:91063775_T_A:66,0,275
chr3	91066872	91066873	trf	41464	15112237	G	C	0/0:6,0:6:18:.:.:0,18,215	0/0:14,0:14:42:.:.:0,42,573	0/0:12,0:12:0:.:.:0,0,296	0/1:10,4:14:99:0|1:91066873_G_C:138,0,398
chr3	91066890	91066891	trf	41464	15168730	T	A	0/0:6,0:6:18:.:.:0,18,212	0/0:15,0:15:45:.:.:0,45,576	0/0:12,0:12:0:.:.:0,0,406	0/1:7,4:11:99:0|1:91066873_G_C:138,0,398
chr3	91067258	91067259	trf	41464	15168735	T	A	0/0:1,0:1:3:0,3,30	0/0:2,0:2:6:0,6,72	0/0:1,0:1:3:0,3,30	0/1:2,3:5:66:66,0,69
chr3	91070529	91070530	trf	41464	15168739	G	T	0/1:9,2:11:16:.:.:16,0,226	0/1:30,7:37:99:.:.:162,0,984	0/1:27,5:32:95:0|1:91070530_G_T:95,0,717	0/0:31,4:35:4:.:.:0,4,993
chr3	91071062	91071063	trf	41464	15229573	T	G	0/0:6,0:6:18:0,18,217	0/0:15,0:15:3:0,3,448	0/0:15,1:16:23:0,23,381	0/1:12,2:14:41:41,0,383
chr3	91077789	91077790	trf	41464	15229588	C	T	0/0:1,0:1:3:0,3,42	0/0:6,0:6:9:0,9,135	0/0:13,0:13:0:0,0,354	0/1:3,4:7:81:86,0,81
chr3	91080726	91080727	trf	41464	15229591	A	G	0/0:2,0:2:6:0,6,57	0/0:6,0:6:0:0,0,167	0/0:3,0:3:0:0,0,42	0/1:4,3:7:53:53,0,78
chr3	91082118	91082119	trf	41464	15229595	C	A	0/0:4,0:4:12:.:.:0,12,167	0/0:24,0:24:54:.:.:0,54,810	0/0:25,0:25:33:.:.:0,33,934	0/1:19,3:22:66:0|1:91082119_C_A:66,0,789
chr3	91082133	91082134	trf	41464	15229600	G	A	0/0:4,0:4:9:.:.:0,9,135	0/0:15,0:15:0:.:.:0,0,407	0/0:16,0:16:0:.:.:0,0,463	0/1:13,3:16:72:0|1:91082119_C_A:72,0,705
chr3	91082137	91082138	trf	41464	15848633	C	G	0/0:4,0:4:9:.:.:0,9,135	0/0:12,0:12:21:.:.:0,21,315	0/0:15,0:15:3:.:.:0,3,543	0/1:14,2:16:42:0|1:91082138_C_G:42,0,507
chr3	91082151	91082152	trf	41464	15848657	T	G	0/0:3,0:3:6:.:.:0,6,90	0/0:5,0:5:12:.:.:0,12,180	0/0:10,0:10:0:.:.:0,0,322	0/1:7,2:9:60:0|1:91082138_C_G:60,0,321
chr3	91082161	91082162	trf	41464	16247997	C	T	0/0:3,0:3:3:.:.:0,3,45	0/0:4,0:4:12:.:.:0,12,141	0/0:6,0:6:0:.:.:0,0,167	0/1:4,1:5:66:0|1:91082138_C_G:66,0,246
chr3	91082333	91082334	trf	41464	16963182	A	T	0/0:1,0:1:3:0,3,42	0/0:11,0:11:0:0,0,350	0/0:11,0:11:33:0,33,421	0/1:2,3:5:52:97,0,52
chr3	91082688	91082689	trf	41464	17629527	C	CAA	0/0:1,0:1:3:.:.:0,3,42	0/0:4,0:4:9:.:.:0,9,135	0/0:7,0:7:0:.:.:0,0,125	0/1:3,3:6:99:0|1:91082659_T_C:111,0,201
chr3	91089591	91089592	trf	41464	18220270	T	A	1/1:0,3:3:9:1|1:91089592_T_A:135,9,0	1/1:0,10:10:30:1|1:91089592_T_A:450,30,0	1/1:0,15:15:45:1|1:91089555_C_T:675,45,0	0/1:1,14:15:0:0|1:91089555_C_T:585,0,0
chr3	91092577	91092578	trf	41464	18536258	C	A	0/0:7,0:7:18:.:.:0,18,270	0/0:15,0:15:45:.:.:0,45,574	0/0:16,0:16:45:.:.:0,45,675	0/1:11,2:13:51:0|1:91092578_C_A:51,0,456
chr3	91092589	91092590	trf	41464	18561197	C	A	0/0:6,0:6:3:.:.:0,3,193	0/0:15,0:15:45:.:.:0,45,574	0/0:14,0:14:42:.:.:0,42,539	0/1:10,2:12:54:0|1:91092578_C_A:54,0,414
chr3	91093005	91093006	trf	41464	18566197	G	A	0/0:2,0:2:6:0,6,57	0/0:5,0:5:15:0,15,209	0/0:9,0:9:27:0,27,350	0/1:2,2:4:41:41,0,60
chr3	91093063	91093064	trf	41464	18566201	A	T	0/0:4,0:4:12:0,12,107	0/0:8,0:8:21:0,21,315	0/0:11,0:11:30:0,30,450	0/1:6,2:8:66:66,0,226
chr3	91094230	91094231	trf	41464	18600944	A	G	0/0:8,0:8:0:0,0,251	0/0:18,0:18:54:0,54,677	0/0:28,0:28:0:0,0,950	0/1:9,2:11:57:57,0,372
chr3	91097764	91097765	trf	41464	18600963	A	G	0/0:1,0:1:3:.:.:0,3,30	0/0:4,0:4:12:.:.:0,12,129	0/0:5,0:5:15:.:.:0,15,170	0/1:7,3:10:99:0|1:91097765_A_G:105,0,363
chr3	91097778	91097779	trf	41464	18709870	T	A	0/0:1,0:1:3:.:.:0,3,30	0/0:4,0:4:12:.:.:0,12,129	0/0:5,0:5:15:.:.:0,15,170	0/1:7,3:10:99:0|1:91097765_A_G:105,0,363
chr3	91097784	91097785	trf	41464	18710007	C	T	0/0:1,0:1:3:.:.:0,3,30	0/0:4,0:4:12:.:.:0,12,129	0/0:5,0:5:15:.:.:0,15,170	0/1:7,3:10:99:0|1:91097765_A_G:105,0,363
chr3	91097804	91097805	trf	41464	18710037	G	A	0/0:1,0:1:3:.:.:0,3,30	0/0:4,0:4:12:.:.:0,12,129	0/0:5,0:5:15:.:.:0,15,170	0/1:7,3:10:99:0|1:91097765_A_G:105,0,363
chr3	91097820	91097821	trf	41464	19140543	T	C	0/0:1,0:1:3:.:.:0,3,30	0/0:5,0:5:15:.:.:0,15,148	0/0:5,0:5:15:.:.:0,15,173	0/1:7,3:10:99:0|1:91097765_A_G:105,0,363
chr3	91103155	91103156	trf	41464	20044122	C	G	0/1:5,2:7:28:28,0,167	0/1:7,4:11:71:71,0,235	0/1:11,3:14:38:38,0,426	0/0:14,1:15:20:0,20,572
chr3	91103284	91103285	trf	41464	20126859	T	C	0/0:4,0:4:0:.:.:0,0,49	0/0:12,0:12:30:.:.:0,30,450	0/0:11,0:11:33:.:.:0,33,357	0/1:3,2:5:75:0|1:91103285_T_C:75,0,120
chr3	91103296	91103297	trf	41464	21546575	C	T	0/0:4,0:4:0:.:.:0,0,49	0/0:9,0:9:24:.:.:0,24,360	0/0:10,0:10:30:.:.:0,30,350	0/1:3,2:5:75:0|1:91103285_T_C:75,0,120
chr3	91104327	91104328	trf	41464	21717516	C	T	1/1:0,2:2:6:81,6,0	1/1:0,7:7:21:248,21,0	1/1:0,4:4:12:145,12,0	0/1:1,5:6:21:156,0,21
chr3	91114245	91114246	trf	41464	21717831	A	G	0/0:1,0:1:3:.:.:0,3,30	0/0:9,0:9:0:.:.:0,0,266	0/0:9,0:9:27:.:.:0,27,323	0/1:7,2:9:55:0|1:91114246_A_G:55,0,310
chr3	91123914	91123915	trf	41464	21717900	T	A	0/0:1,0:1:3:0,3,15	0/0:4,0:4:12:0,12,129	0/0:7,0:7:0:0,0,209	0/1:4,3:7:54:54,0,85
chr3	91124540	91124541	trf	41464	21908035	A	T	0/0:9,0:9:0:.:.:0,0,280	0/0:35,0:35:0:.:.:0,0,1185	0/0:40,0:40:79:.:.:0,79,1549	0/1:34,5:39:99:0|1:91124541_A_T:108,0,1529
chr3	91124542	91124543	trf	41464	23718865	C	G	0/0:9,0:9:0:.:.:0,0,292	0/0:32,0:32:55:.:.:0,55,1241	0/0:39,0:39:99:.:.:0,102,1572	0/1:31,5:36:99:0|1:91124541_A_T:108,0,1529
chr3	91125447	91125448	trf	41464	23927360	A	T	0/0:1,0:1:3:0,3,42	0/0:10,0:10:0:0,0,251	0/0:3,0:3:0:0,0,42	0/1:4,2:6:66:66,0,103
chr3	91127409	91127410	trf	41464	24323788	T	A	0/1:2,4:6:31:85,0,31	0/1:3,4:7:57:82,0,57	0/1:4,7:11:66:144,0,66	0/0:9,0:9:0:0,0,242
chr3	91142289	91142290	trf	41464	24434040	G	T	0/0:3,0:3:9:0,9,79	0/0:18,0:18:12:0,12,428	0/0:21,0:21:21:0,21,546	0/1:18,3:21:72:72,0,741
chr3	91142414	91142415	trf	41464	24656327	G	T	0/0:5,0:5:15:.:.:0,15,158	0/0:4,0:4:0:.:.:0,0,84	0/0:8,0:8:24:.:.:0,24,284	0/1:9,2:11:46:0|1:91142415_G_T:46,0,372
chr3	91142434	91142435	trf	41464	24656374	T	C	0/0:5,0:5:12:.:.:0,12,180	0/0:4,0:4:0:.:.:0,0,84	0/0:8,0:8:15:.:.:0,15,225	0/1:9,2:11:46:0|1:91142415_G_T:46,0,372
chr3	91146872	91146873	trf	41464	24656378	T	C	0/0:5,0:5:15:.:.:0,15,173	0/0:16,0:16:6:.:.:0,6,573	0/0:31,0:31:52:.:.:0,52,1211	0/1:10,2:12:51:0|1:91146871_A_T:51,0,456
chr3	91147088	91147090	trf	41464	24656406	AT	A	0/0:4,0:4:0:0,0,49	0/0:17,0:17:9:0,9,490	0/0:14,0:14:0:0,0,327	0/1:6,6:12:99:200,0,200
chr3	91148309	91148310	trf	41464	24656466	T	A	1/1:0,13:13:39:1|1:91148310_T_A:559,39,0	1/1:2,45:47:51:1|1:91148310_T_A:1840,51,0	1/1:3,47:50:15:1|1:91148310_T_A:1866,15,0	0/1:4,44:48:36:0|1:91148310_T_A:1706,0,36
chr3	91152156	91152157	trf	41464	27752908	C	T	0/0:11,0:11:33:0,33,421	0/0:29,2:31:41:0,41,992	0/0:31,2:33:15:0,15,974	0/1:22,4:26:48:48,0,720
chr3	91152380	91152381	trf	41464	27753181	C	A	0/1:9,2:11:30:30,0,263	0/1:19,4:23:34:34,0,659	0/1:23,3:26:8:8,0,828	0/0:25,3:28:6:0,6,874
chr3	91160887	91160888	trf	41464	27753281	G	A	0/0:1,0:1:3:.:.:0,3,42	0/0:4,0:4:12:.:.:0,12,131	0/0:8,0:8:0:.:.:0,0,193	0/1:4,2:6:69:0|1:91160888_G_A:69,0,186
chr3	91160904	91160905	trf	41464	28657387	C	T	0/0:2,0:2:6:.:.:0,6,72	0/0:3,0:3:9:.:.:0,9,125	0/0:7,0:7:0:.:.:0,0,209	0/1:5,2:7:69:0|1:91160888_G_A:69,0,186
chr3	91160948	91160950	trf	41464	29085474	CT	C	0/0:2,0:2:6:.:.:0,6,72	0/0:7,0:7:0:.:.:0,0,197	0/0:6,0:6:0:.:.:0,0,143	0/1:5,2:7:66:0|1:91160949_CT_C:66,0,204
chr3	91160951	91160952	trf	41464	29318583	T	C	0/0:2,0:2:6:.:.:0,6,72	0/0:7,0:7:0:.:.:0,0,197	0/0:6,0:6:0:.:.:0,0,143	0/1:5,2:7:66:0|1:91160949_CT_C:66,0,204
chr3	91162197	91162198	trf	41464	29318596	G	A	0/0:1,0:1:3:.:.:0,3,42	0/0:7,0:7:21:.:.:0,21,232	0/0:12,0:12:0:.:.:0,0,406	0/1:10,4:14:99:0|1:91162198_G_A:138,0,388
chr3	91162217	91162218	trf	41464	29318602	C	G	0/0:1,0:1:3:.:.:0,3,42	0/0:4,0:4:12:.:.:0,12,129	0/0:12,0:12:0:.:.:0,0,406	0/1:9,4:13:99:0|1:91162198_G_A:141,0,366
chr3	91165772	91165773	trf	41464	29776809	T	C	0/0:6,0:6:18:.:.:0,18,239	0/0:30,0:30:90:.:.:0,90,1006	0/0:28,0:28:84:.:.:0,84,995	0/1:35,4:39:60:0|1:91165773_T_C:60,0,1460
chr3	91165787	91165788	trf	41464	29776817	T	C	0/0:7,0:7:15:.:.:0,15,225	0/0:28,0:28:81:.:.:0,81,1215	0/0:22,0:22:66:.:.:0,66,760	0/1:36,4:40:57:0|1:91165773_T_C:57,0,1522
chr3	91169202	91169203	trf	41464	29904836	G	A	0/1:2,3:5:75:0|1:91169203_G_A:120,0,75	0/1:0,7:7:1:0|1:91169203_G_A:291,0,1	0/1:3,7:10:99:0|1:91169203_G_A:285,0,105	1/1:0,3:3:9:1|1:91169203_G_A:135,9,0
chr3	91169215	91169216	trf	41464	30092034	A	T	0/1:2,3:5:75:0|1:91169203_G_A:120,0,75	0/1:6,3:9:99:0|1:91169216_A_T:108,0,243	0/1:5,6:11:99:0|1:91169203_G_A:234,0,213	0/0:7,0:7:0:.:.:0,0,125
chr3	91169228	91169229	trf	41464	30367359	A	G	0/1:2,3:5:75:0|1:91169203_G_A:120,0,75	0/1:6,3:9:99:0|1:91169216_A_T:108,0,243	0/1:6,6:12:99:0|1:91169203_G_A:234,0,213	0/0:8,0:8:0:.:.:0,0,133
chr3	91181896	91181897	trf	41464	30418319	T	G	0/0:3,0:3:0:0,0,42	0/0:6,0:6:0:0,0,167	0/0:10,0:10:0:0,0,322	0/1:4,4:8:61:79,0,61
chr3	91181947	91181948	trf	41464	31375053	A	G	0/1:3,3:6:61:61,0,75	0/1:4,5:9:96:137,0,96	0/1:11,5:16:85:85,0,303	0/0:13,0:13:0:0,0,376
chr3	91182872	91182873	trf	41464	32115424	T	C	0/1:7,2:9:23:.:.:23,0,180	0/1:28,6:34:89:.:.:89,0,661	0/1:38,5:43:21:0|1:91182856_G_A:21,0,1496	0/0:37,0:37:0:.:.:0,0,1000
chr3	91190383	91190384	trf	41464	32640865	T	A	0/1:5,2:7:30:30,0,122	0/1:22,3:25:46:46,0,631	0/1:25,4:29:34:34,0,759	0/0:26,2:28:18:0,18,771
chr3	91191253	91191254	trf	41464	33533344	G	T	0/0:9,0:9:0:0,0,266	0/0:19,2:21:9:0,9,550	0/0:32,0:32:54:0,54,1227	0/1:33,8:41:99:130,0,848
chr3	91191866	91191867	trf	41464	33565033	G	A	0/0:8,0:8:0:.:.:0,0,84	0/0:15,0:15:3:.:.:0,3,475	0/0:27,3:30:12:.:.:0,12,1388	0/1:19,3:22:50:0|1:91191866_T_C:50,0,789
chr3	91192148	91192149	trf	41464	33662412	A	C	0/0:20,0:20:60:0,60,771	0/0:41,0:41:99:0,114,1710	0/0:46,2:48:67:0,67,1471	0/1:47,7:54:62:62,0,1400
chr3	91192195	91192196	trf	41464	34355958	T	C	0/1:14,4:18:99:0|1:91192196_T_C:126,0,622	0/1:33,5:38:99:0|1:91192196_T_C:111,0,1371	0/1:42,9:51:99:0|1:91192196_T_C:251,0,1731	0/0:47,2:49:57:0|1:91192196_T_C:0,57,2020
chr3	91192196	91192197	trf	41464	34381972	G	C	0/1:13,4:17:99:0|1:91192196_T_C:126,0,622	0/1:33,5:38:99:0|1:91192196_T_C:111,0,1371	0/1:41,8:49:99:0|1:91192196_T_C:251,0,1731	0/0:45,2:47:57:0|1:91192196_T_C:0,57,2020
chr3	91192204	91192205	trf	41464	34768354	T	G	0/1:13,4:17:99:0|1:91192196_T_C:126,0,632	0/1:36,5:41:99:0|1:91192196_T_C:102,0,1445	0/1:48,9:57:99:0|1:91192196_T_C:230,0,1988	0/0:57,0:57:46:.:.:0,46,1664
chr3	91192206	91192207	trf	41464	35149889	T	G	0/1:13,4:17:99:0|1:91192196_T_C:129,0,590	0/1:30,10:40:99:.:.:246,0,1217	0/1:43,12:55:99:.:.:325,0,1761	0/0:49,4:53:20:.:.:0,20,1955
chr3	91192250	91192251	trf	41464	35986045	C	A	0/1:11,1:12:6:.:.:6,0,302	0/1:25,3:28:40:.:.:40,0,785	0/1:32,8:40:99:.:.:199,0,996	0/0:36,3:39:15:0|1:91192235_G_A:0,15,1495
chr3	91192784	91192785	trf	41464	36131027	A	C	0/0:4,0:4:12:0,12,155	0/0:16,0:16:6:0,6,448	0/0:17,0:17:9:0,9,592	0/1:13,4:17:82:82,0,307
chr3	91193456	91193457	trf	41464	36742555	G	C	0/0:3,0:3:9:.:.:0,9,125	0/0:6,0:6:18:.:.:0,18,227	0/0:7,0:7:21:.:.:0,21,280	0/1:6,2:8:60:0|1:91193429_T_C:60,0,266
chr3	91193460	91193461	trf	41464	37294398	C	T	0/0:5,0:5:0:.:.:0,0,42	0/0:8,0:8:0:.:.:0,0,167	0/0:9,0:9:0:.:.:0,0,292	0/1:7,2:9:63:0|1:91193440_T_A:63,0,244
chr3	91193469	91193470	trf	41464	38087406	T	C	0/0:6,0:6:18:0,18,198	0/0:19,0:19:0:0,0,459	0/0:17,0:17:0:0,0,304	0/1:14,3:17:61:61,0,484
chr3	91193623	91193624	trf	41464	38087410	T	C	0/1:2,4:6:38:111,0,38	0/1:2,19:21:6:737,0,6	0/1:9,14:23:99:434,0,204	1/1:1,13:14:13:501,13,0
chr3	91205315	91205316	trf	41464	38087414	G	T	0/0:1,0:1:3:0,3,30	0/0:11,0:11:33:0,33,433	0/0:2,0:2:6:0,6,57	0/1:4,2:6:65:65,0,162
chr3	91206923	91206924	trf	41464	38087419	A	T	0/1:16,2:18:12:12,0,499	0/1:50,8:58:51:51,0,1545	0/1:53,8:61:96:96,0,1854	0/0:68,6:74:52:0,52,2324
chr3	91207284	91207285	trf	41464	38477289	T	A	0/0:3,0:3:0:0,0,42	0/0:21,0:21:21:0,21,755	0/0:19,0:19:0:0,0,600	0/1:18,4:22:57:57,0,528
chr3	91213113	91213114	trf	41464	38477290	T	C	0/0:1,0:1:3:0,3,15	0/0:2,0:2:6:0,6,57	0/0:4,0:4:12:0,12,129	0/1:2,3:5:20:67,0,20
chr3	91213453	91213454	trf	41464	38495952	T	C	0/0:2,0:2:6:0,6,57	0/0:2,0:2:6:0,6,72	0/0:8,0:8:24:0,24,272	0/1:3,3:6:56:95,0,56
chr3	91213496	91213497	trf	41464	38527530	C	G	0/0:1,0:1:3:0,3,15	0/0:1,0:1:3:0,3,42	0/0:5,0:5:12:0,12,180	0/1:3,3:6:56:95,0,56
chr3	91217071	91217072	trf	41464	38527549	G	T	0/0:4,0:4:12:.:.:0,12,143	0/0:8,0:8:24:.:.:0,24,308	0/0:12,0:12:0:.:.:0,0,334	0/1:6,2:8:66:0|1:91217057_C_T:66,0,219
chr3	91217873	91217874	trf	41464	38528088	T	G	0/0:2,0:2:6:0,6,72	0/0:13,0:13:39:0,39,505	0/0:17,0:17:9:0,9,588	0/1:11,3:14:57:57,0,444
chr3	91230241	91230242	trf	41464	38528492	T	C	1/1:0,2:2:6:62,6,0	1/1:0,5:5:15:141,15,0	1/1:0,7:7:21:193,21,0	0/1:2,6:8:37:133,0,37
chr3	91233391	91233392	trf	41464	38528502	G	A	0/0:4,0:4:12:0,12,141	0/0:23,0:23:27:0,27,649	0/0:28,0:28:42:0,42,831	0/1:23,5:28:96:96,0,595
chr3	91240506	91240507	trf	41464	38528556	T	C	0/0:7,0:7:5:.:.:0,5,175	0/0:17,0:17:51:.:.:0,51,540	0/0:13,0:13:39:.:.:0,39,463	0/1:11,3:14:93:0|1:91240507_T_C:93,0,456
chr3	91240519	91240520	trf	41464	38528574	A	G	0/0:9,0:9:0:.:.:0,0,152	0/0:13,0:13:39:.:.:0,39,475	0/0:17,0:17:0:.:.:0,0,509	0/1:11,3:14:93:0|1:91240507_T_C:93,0,456
chr3	91245388	91245389	trf	41464	38528581	A	T	0/0:2,0:2:6:.:.:0,6,40	0/0:7,0:7:21:.:.:0,21,220	0/0:3,0:3:9:.:.:0,9,82	0/1:5,2:7:69:0|1:91245389_A_T:69,0,361
chr3	91245395	91245396	trf	41464	38528599	C	T	0/0:2,0:2:6:.:.:0,6,40	0/0:9,0:9:27:.:.:0,27,252	0/0:3,0:3:9:.:.:0,9,82	0/1:5,2:7:69:0|1:91245389_A_T:69,0,361
chr3	91245403	91245404	trf	41464	38528614	C	A	0/0:2,0:2:6:.:.:0,6,40	0/0:12,0:12:33:.:.:0,33,495	0/0:4,0:4:12:.:.:0,12,99	0/1:5,2:7:69:0|1:91245389_A_T:69,0,361
chr3	91240506	91240507	trf	3505	38528816	T	C	0/0:7,0:7:5:.:.:0,5,175	0/0:17,0:17:51:.:.:0,51,540	0/0:13,0:13:39:.:.:0,39,463	0/1:11,3:14:93:0|1:91240507_T_C:93,0,456
chr3	91240519	91240520	trf	3505	38529113	A	G	0/0:9,0:9:0:.:.:0,0,152	0/0:13,0:13:39:.:.:0,39,475	0/0:17,0:17:0:.:.:0,0,509	0/1:11,3:14:93:0|1:91240507_T_C:93,0,456
chr3	91245388	91245389	trf	3505	38529115	A	T	0/0:2,0:2:6:.:.:0,6,40	0/0:7,0:7:21:.:.:0,21,220	0/0:3,0:3:9:.:.:0,9,82	0/1:5,2:7:69:0|1:91245389_A_T:69,0,361
chr3	91245395	91245396	trf	3505	38529178	C	T	0/0:2,0:2:6:.:.:0,6,40	0/0:9,0:9:27:.:.:0,27,252	0/0:3,0:3:9:.:.:0,9,82	0/1:5,2:7:69:0|1:91245389_A_T:69,0,361
chr3	91245403	91245404	trf	3505	38573560	C	A	0/0:2,0:2:6:.:.:0,6,40	0/0:12,0:12:33:.:.:0,33,495	0/0:4,0:4:12:.:.:0,12,99	0/1:5,2:7:69:0|1:91245389_A_T:69,0,361
chr3	91245971	91245972	trf	3505	38573562	T	G	0/0:20,0:20:18:.:.:0,18,660	0/0:56,0:56:99:.:.:0,108,1800	0/0:67,0:67:27:.:.:0,27,2296	0/1:53,11:64:99:0|1:91245853_T_G:263,0,1858
chr3	91246137	91246138	trf	3505	38573572	G	T	0/0:14,0:14:0:0,0,489	0/0:48,0:48:99:0,102,1530	0/0:67,7:74:46:0,46,2117	0/1:54,12:66:99:106,0,1438
chr3	91246166	91246167	trf	3505	38587851	T	G	0/1:3,4:7:59:87,0,59	0/1:25,4:29:21:21,0,612	0/1:42,6:48:12:12,0,1197	0/0:43,0:43:46:0,46,1591
chr3	91261923	91261924	trf	7439	38745365	C	CA	0/0:5,0:5:0:.:.:0,0,125	0/0:12,0:12:0:.:.:0,0,379	0/0:18,0:18:12:.:.:0,12,642	0/1:10,2:12:49:0|1:91261924_C_CA:49,0,394
chr3	91261952	91261953	trf	7439	38745463	C	A	0/0:4,0:4:12:.:.:0,12,167	0/0:6,0:6:18:.:.:0,18,212	0/0:18,0:18:0:.:.:0,0,467	0/1:9,2:11:52:0|1:91261924_C_CA:52,0,359
chr3	91262728	91262729	trf	7439	38745471	A	G	0/1:1,7:8:6:.:.:207,0,6	0/1:2,12:14:11:.:.:419,0,11	0/1:3,21:24:6:.:.:666,0,6	1/1:1,22:23:41:1|1:91262729_A_G:739,41,0
chr3	91261923	91261924	trf	5982	38820983	C	CA	0/0:5,0:5:0:.:.:0,0,125	0/0:12,0:12:0:.:.:0,0,379	0/0:18,0:18:12:.:.:0,12,642	0/1:10,2:12:49:0|1:91261924_C_CA:49,0,394
chr3	91261952	91261953	trf	5982	38820985	C	A	0/0:4,0:4:12:.:.:0,12,167	0/0:6,0:6:18:.:.:0,18,212	0/0:18,0:18:0:.:.:0,0,467	0/1:9,2:11:52:0|1:91261924_C_CA:52,0,359
chr3	91262728	91262729	trf	5982	38820990	A	G	0/1:1,7:8:6:.:.:207,0,6	0/1:2,12:14:11:.:.:419,0,11	0/1:3,21:24:6:.:.:666,0,6	1/1:1,22:23:41:1|1:91262729_A_G:739,41,0
chr3	91261923	91261924	trf	7737	38901949	C	CA	0/0:5,0:5:0:.:.:0,0,125	0/0:12,0:12:0:.:.:0,0,379	0/0:18,0:18:12:.:.:0,12,642	0/1:10,2:12:49:0|1:91261924_C_CA:49,0,394
chr3	91261952	91261953	trf	7737	38901982	C	A	0/0:4,0:4:12:.:.:0,12,167	0/0:6,0:6:18:.:.:0,18,212	0/0:18,0:18:0:.:.:0,0,467	0/1:9,2:11:52:0|1:91261924_C_CA:52,0,359
chr3	91262728	91262729	trf	7737	38901996	A	G	0/1:1,7:8:6:.:.:207,0,6	0/1:2,12:14:11:.:.:419,0,11	0/1:3,21:24:6:.:.:666,0,6	1/1:1,22:23:41:1|1:91262729_A_G:739,41,0
chr3	91261923	91261924	trf	2391	38901997	C	CA	0/0:5,0:5:0:.:.:0,0,125	0/0:12,0:12:0:.:.:0,0,379	0/0:18,0:18:12:.:.:0,12,642	0/1:10,2:12:49:0|1:91261924_C_CA:49,0,394
chr3	91261952	91261953	trf	2391	38902010	C	A	0/0:4,0:4:12:.:.:0,12,167	0/0:6,0:6:18:.:.:0,18,212	0/0:18,0:18:0:.:.:0,0,467	0/1:9,2:11:52:0|1:91261924_C_CA:52,0,359
chr3	91262728	91262729	trf	2391	38902017	A	G	0/1:1,7:8:6:.:.:207,0,6	0/1:2,12:14:11:.:.:419,0,11	0/1:3,21:24:6:.:.:666,0,6	1/1:1,22:23:41:1|1:91262729_A_G:739,41,0
chr3	91261923	91261924	trf	2867	38902042	C	CA	0/0:5,0:5:0:.:.:0,0,125	0/0:12,0:12:0:.:.:0,0,379	0/0:18,0:18:12:.:.:0,12,642	0/1:10,2:12:49:0|1:91261924_C_CA:49,0,394
chr3	91261952	91261953	trf	2867	38904480	C	A	0/0:4,0:4:12:.:.:0,12,167	0/0:6,0:6:18:.:.:0,18,212	0/0:18,0:18:0:.:.:0,0,467	0/1:9,2:11:52:0|1:91261924_C_CA:52,0,359
chr3	91262728	91262729	trf	2867	38904519	A	G	0/1:1,7:8:6:.:.:207,0,6	0/1:2,12:14:11:.:.:419,0,11	0/1:3,21:24:6:.:.:666,0,6	1/1:1,22:23:41:1|1:91262729_A_G:739,41,0
chr3	91261923	91261924	trf	841	38904523	C	CA	0/0:5,0:5:0:.:.:0,0,125	0/0:12,0:12:0:.:.:0,0,379	0/0:18,0:18:12:.:.:0,12,642	0/1:10,2:12:49:0|1:91261924_C_CA:49,0,394
chr3	91261952	91261953	trf	841	38904730	C	A	0/0:4,0:4:12:.:.:0,12,167	0/0:6,0:6:18:.:.:0,18,212	0/0:18,0:18:0:.:.:0,0,467	0/1:9,2:11:52:0|1:91261924_C_CA:52,0,359
chr3	91262728	91262729	trf	841	38905180	A	G	0/1:1,7:8:6:.:.:207,0,6	0/1:2,12:14:11:.:.:419,0,11	0/1:3,21:24:6:.:.:666,0,6	1/1:1,22:23:41:1|1:91262729_A_G:739,41,0
chr3	91261923	91261924	trf	1099	38905190	C	CA	0/0:5,0:5:0:.:.:0,0,125	0/0:12,0:12:0:.:.:0,0,379	0/0:18,0:18:12:.:.:0,12,642	0/1:10,2:12:49:0|1:91261924_C_CA:49,0,394
chr3	91261952	91261953	trf	1099	38905260	C	A	0/0:4,0:4:12:.:.:0,12,167	0/0:6,0:6:18:.:.:0,18,212	0/0:18,0:18:0:.:.:0,0,467	0/1:9,2:11:52:0|1:91261924_C_CA:52,0,359
chr3	91278146	91278147	trf	7270	38905380	G	T	0/0:5,0:5:15:.:.:0,15,144	0/0:32,0:32:54:.:.:0,54,1151	0/0:40,0:40:78:.:.:0,78,1417	0/1:37,5:42:99:0|1:91278147_G_T:99,0,1539
chr3	91278148	91278149	trf	7270	38905736	C	A	0/0:5,0:5:15:.:.:0,15,144	0/0:35,0:35:63:.:.:0,63,1136	0/0:41,0:41:94:.:.:0,94,1471	0/1:37,5:42:99:0|1:91278147_G_T:99,0,1539
chr3	91278151	91278152	trf	7270	38905785	G	C	1/1:0,4:4:12:157,12,0	1/1:1,33:34:75:1055,75,0	1/1:1,40:41:96:1300,96,0	0/1:5,37:42:99:1140,0,99
chr3	91278611	91278612	trf	7270	38911795	T	G	0/0:3,0:3:9:0,9,125	0/0:17,0:17:9:0,9,627	0/0:24,0:24:30:0,30,907	0/1:16,3:19:68:68,0,515
chr3	91278808	91278809	trf	7270	38911815	G	C	0/0:3,0:3:0:.:.:0,0,42	0/0:8,0:8:24:.:.:0,24,308	0/0:14,0:14:45:0|1:91278809_G_C:0,45,672	0/1:13,5:18:99:0|1:91278809_G_C:171,0,496
chr3	91278820	91278821	trf	7270	38911851	T	A	0/0:3,0:3:9:.:.:0,9,113	0/0:9,0:9:27:.:.:0,27,350	0/0:15,0:15:45:0|1:91278809_G_C:0,45,672	0/1:14,5:19:99:0|1:91278809_G_C:168,0,535
chr3	91278971	91278972	trf	7270	38911978	A	C	0/0:2,0:2:6:0,6,57	0/0:7,0:7:0:0,0,209	0/0:8,0:8:24:0,24,284	0/1:9,3:12:42:42,0,217
chr3	91279018	91279019	trf	7270	38911986	T	G	0/0:2,0:2:6:.:.:0,6,72	0/0:5,0:5:0:.:.:0,0,113	0/0:1,0:1:3:.:.:0,3,42	0/1:4,2:6:72:0|1:91279019_T_G:72,0,159
chr3	91279789	91279790	trf	7270	38911990	G	T	0/0:1,0:1:3:0,3,42	0/0:7,0:7:21:0,21,240	0/0:8,0:8:0:0,0,263	0/1:6,2:8:42:42,0,210
chr3	91281591	91281592	trf	7270	38912144	T	C	0/1:12,3:15:57:57,0,447	0/1:30,6:36:93:93,0,1202	0/1:39,5:44:10:10,0,1532	0/0:42,2:44:63:0,63,1667
chr3	91278146	91278147	trf	3210	38912160	G	T	0/0:5,0:5:15:.:.:0,15,144	0/0:32,0:32:54:.:.:0,54,1151	0/0:40,0:40:78:.:.:0,78,1417	0/1:37,5:42:99:0|1:91278147_G_T:99,0,1539
chr3	91278148	91278149	trf	3210	38912227	C	A	0/0:5,0:5:15:.:.:0,15,144	0/0:35,0:35:63:.:.:0,63,1136	0/0:41,0:41:94:.:.:0,94,1471	0/1:37,5:42:99:0|1:91278147_G_T:99,0,1539
chr3	91278151	91278152	trf	3210	38912252	G	C	1/1:0,4:4:12:157,12,0	1/1:1,33:34:75:1055,75,0	1/1:1,40:41:96:1300,96,0	0/1:5,37:42:99:1140,0,99
chr3	91278611	91278612	trf	3210	38912275	T	G	0/0:3,0:3:9:0,9,125	0/0:17,0:17:9:0,9,627	0/0:24,0:24:30:0,30,907	0/1:16,3:19:68:68,0,515
chr3	91278808	91278809	trf	3210	38912331	G	C	0/0:3,0:3:0:.:.:0,0,42	0/0:8,0:8:24:.:.:0,24,308	0/0:14,0:14:45:0|1:91278809_G_C:0,45,672	0/1:13,5:18:99:0|1:91278809_G_C:171,0,496
chr3	91278820	91278821	trf	3210	38912344	T	A	0/0:3,0:3:9:.:.:0,9,113	0/0:9,0:9:27:.:.:0,27,350	0/0:15,0:15:45:0|1:91278809_G_C:0,45,672	0/1:14,5:19:99:0|1:91278809_G_C:168,0,535
chr3	91278971	91278972	trf	3210	38912354	A	C	0/0:2,0:2:6:0,6,57	0/0:7,0:7:0:0,0,209	0/0:8,0:8:24:0,24,284	0/1:9,3:12:42:42,0,217
chr3	91279018	91279019	trf	3210	38918847	T	G	0/0:2,0:2:6:.:.:0,6,72	0/0:5,0:5:0:.:.:0,0,113	0/0:1,0:1:3:.:.:0,3,42	0/1:4,2:6:72:0|1:91279019_T_G:72,0,159
chr3	91279789	91279790	trf	3210	38918878	G	T	0/0:1,0:1:3:0,3,42	0/0:7,0:7:21:0,21,240	0/0:8,0:8:0:0,0,263	0/1:6,2:8:42:42,0,210
chr3	91281591	91281592	trf	3210	38918885	T	C	0/1:12,3:15:57:57,0,447	0/1:30,6:36:93:93,0,1202	0/1:39,5:44:10:10,0,1532	0/0:42,2:44:63:0,63,1667
chr3	91278146	91278147	trf	1808	38919215	G	T	0/0:5,0:5:15:.:.:0,15,144	0/0:32,0:32:54:.:.:0,54,1151	0/0:40,0:40:78:.:.:0,78,1417	0/1:37,5:42:99:0|1:91278147_G_T:99,0,1539
chr3	91278148	91278149	trf	1808	38919463	C	A	0/0:5,0:5:15:.:.:0,15,144	0/0:35,0:35:63:.:.:0,63,1136	0/0:41,0:41:94:.:.:0,94,1471	0/1:37,5:42:99:0|1:91278147_G_T:99,0,1539
chr3	91278151	91278152	trf	1808	39366016	G	C	1/1:0,4:4:12:157,12,0	1/1:1,33:34:75:1055,75,0	1/1:1,40:41:96:1300,96,0	0/1:5,37:42:99:1140,0,99
chr3	91278611	91278612	trf	1808	39398738	T	G	0/0:3,0:3:9:0,9,125	0/0:17,0:17:9:0,9,627	0/0:24,0:24:30:0,30,907	0/1:16,3:19:68:68,0,515
chr3	91278808	91278809	trf	1808	39476664	G	C	0/0:3,0:3:0:.:.:0,0,42	0/0:8,0:8:24:.:.:0,24,308	0/0:14,0:14:45:0|1:91278809_G_C:0,45,672	0/1:13,5:18:99:0|1:91278809_G_C:171,0,496
chr3	91278820	91278821	trf	1808	39518433	T	A	0/0:3,0:3:9:.:.:0,9,113	0/0:9,0:9:27:.:.:0,27,350	0/0:15,0:15:45:0|1:91278809_G_C:0,45,672	0/1:14,5:19:99:0|1:91278809_G_C:168,0,535
chr3	91278971	91278972	trf	1808	39518436	A	C	0/0:2,0:2:6:0,6,57	0/0:7,0:7:0:0,0,209	0/0:8,0:8:24:0,24,284	0/1:9,3:12:42:42,0,217
chr3	91279018	91279019	trf	1808	39518437	T	G	0/0:2,0:2:6:.:.:0,6,72	0/0:5,0:5:0:.:.:0,0,113	0/0:1,0:1:3:.:.:0,3,42	0/1:4,2:6:72:0|1:91279019_T_G:72,0,159
chr3	91279789	91279790	trf	1808	39518449	G	T	0/0:1,0:1:3:0,3,42	0/0:7,0:7:21:0,21,240	0/0:8,0:8:0:0,0,263	0/1:6,2:8:42:42,0,210
chr3	91278146	91278147	trf	1585	39518450	G	T	0/0:5,0:5:15:.:.:0,15,144	0/0:32,0:32:54:.:.:0,54,1151	0/0:40,0:40:78:.:.:0,78,1417	0/1:37,5:42:99:0|1:91278147_G_T:99,0,1539
chr3	91278148	91278149	trf	1585	39518451	C	A	0/0:5,0:5:15:.:.:0,15,144	0/0:35,0:35:63:.:.:0,63,1136	0/0:41,0:41:94:.:.:0,94,1471	0/1:37,5:42:99:0|1:91278147_G_T:99,0,1539
chr3	91278151	91278152	trf	1585	39518454	G	C	1/1:0,4:4:12:157,12,0	1/1:1,33:34:75:1055,75,0	1/1:1,40:41:96:1300,96,0	0/1:5,37:42:99:1140,0,99
chr3	91278611	91278612	trf	1585	39518457	T	G	0/0:3,0:3:9:0,9,125	0/0:17,0:17:9:0,9,627	0/0:24,0:24:30:0,30,907	0/1:16,3:19:68:68,0,515
chr3	91278808	91278809	trf	1585	39997539	G	C	0/0:3,0:3:0:.:.:0,0,42	0/0:8,0:8:24:.:.:0,24,308	0/0:14,0:14:45:0|1:91278809_G_C:0,45,672	0/1:13,5:18:99:0|1:91278809_G_C:171,0,496
chr3	91278820	91278821	trf	1585	39997545	T	A	0/0:3,0:3:9:.:.:0,9,113	0/0:9,0:9:27:.:.:0,27,350	0/0:15,0:15:45:0|1:91278809_G_C:0,45,672	0/1:14,5:19:99:0|1:91278809_G_C:168,0,535
chr3	91278971	91278972	trf	1585	39997567	A	C	0/0:2,0:2:6:0,6,57	0/0:7,0:7:0:0,0,209	0/0:8,0:8:24:0,24,284	0/1:9,3:12:42:42,0,217
chr3	91279018	91279019	trf	1585	39999796	T	G	0/0:2,0:2:6:.:.:0,6,72	0/0:5,0:5:0:.:.:0,0,113	0/0:1,0:1:3:.:.:0,3,42	0/1:4,2:6:72:0|1:91279019_T_G:72,0,159
chr3	91279789	91279790	trf	1585	40000621	G	T	0/0:1,0:1:3:0,3,42	0/0:7,0:7:21:0,21,240	0/0:8,0:8:0:0,0,263	0/1:6,2:8:42:42,0,210
chr3	91281591	91281592	trf	1585	40000627	T	C	0/1:12,3:15:57:57,0,447	0/1:30,6:36:93:93,0,1202	0/1:39,5:44:10:10,0,1532	0/0:42,2:44:63:0,63,1667
chr3	91278146	91278147	trf	1731	40000632	G	T	0/0:5,0:5:15:.:.:0,15,144	0/0:32,0:32:54:.:.:0,54,1151	0/0:40,0:40:78:.:.:0,78,1417	0/1:37,5:42:99:0|1:91278147_G_T:99,0,1539
chr3	91278148	91278149	trf	1731	40000666	C	A	0/0:5,0:5:15:.:.:0,15,144	0/0:35,0:35:63:.:.:0,63,1136	0/0:41,0:41:94:.:.:0,94,1471	0/1:37,5:42:99:0|1:91278147_G_T:99,0,1539
chr3	91278151	91278152	trf	1731	40011190	G	C	1/1:0,4:4:12:157,12,0	1/1:1,33:34:75:1055,75,0	1/1:1,40:41:96:1300,96,0	0/1:5,37:42:99:1140,0,99
chr3	91278611	91278612	trf	1731	40021241	T	G	0/0:3,0:3:9:0,9,125	0/0:17,0:17:9:0,9,627	0/0:24,0:24:30:0,30,907	0/1:16,3:19:68:68,0,515
chr3	91278808	91278809	trf	1731	40021459	G	C	0/0:3,0:3:0:.:.:0,0,42	0/0:8,0:8:24:.:.:0,24,308	0/0:14,0:14:45:0|1:91278809_G_C:0,45,672	0/1:13,5:18:99:0|1:91278809_G_C:171,0,496
chr3	91278820	91278821	trf	1731	40065771	T	A	0/0:3,0:3:9:.:.:0,9,113	0/0:9,0:9:27:.:.:0,27,350	0/0:15,0:15:45:0|1:91278809_G_C:0,45,672	0/1:14,5:19:99:0|1:91278809_G_C:168,0,535
chr3	91278971	91278972	trf	1731	40065866	A	C	0/0:2,0:2:6:0,6,57	0/0:7,0:7:0:0,0,209	0/0:8,0:8:24:0,24,284	0/1:9,3:12:42:42,0,217
chr3	91279018	91279019	trf	1731	40065893	T	G	0/0:2,0:2:6:.:.:0,6,72	0/0:5,0:5:0:.:.:0,0,113	0/0:1,0:1:3:.:.:0,3,42	0/1:4,2:6:72:0|1:91279019_T_G:72,0,159
chr3	91279789	91279790	trf	1731	40065903	G	T	0/0:1,0:1:3:0,3,42	0/0:7,0:7:21:0,21,240	0/0:8,0:8:0:0,0,263	0/1:6,2:8:42:42,0,210
chr3	91281591	91281592	trf	1731	40065914	T	C	0/1:12,3:15:57:57,0,447	0/1:30,6:36:93:93,0,1202	0/1:39,5:44:10:10,0,1532	0/0:42,2:44:63:0,63,1667
chr3	91552523	91552524	trf	23997	40066341	C	T	0/0:3,0:3:6:.:.:0,6,90	0/0:13,0:13:0:.:.:0,0,401	0/0:17,0:17:9:.:.:0,9,627	0/1:16,3:19:78:0|1:91552524_C_T:78,0,626
chr3	91552528	91552529	trf	23997	40067034	C	A	0/0:2,0:2:6:.:.:0,6,72	0/0:12,0:12:0:.:.:0,0,406	0/0:13,0:13:0:.:.:0,0,353	0/1:14,3:17:84:0|1:91552524_C_T:84,0,579
chr3	91552535	91552536	trf	23997	40067680	G	C	0/0:2,0:2:6:.:.:0,6,72	0/0:9,0:9:0:.:.:0,0,266	0/0:10,0:10:0:.:.:0,0,298	0/1:11,3:14:84:0|1:91552524_C_T:84,0,579
chr3	91552523	91552524	trf	20746	40071654	C	T	0/0:3,0:3:6:.:.:0,6,90	0/0:13,0:13:0:.:.:0,0,401	0/0:17,0:17:9:.:.:0,9,627	0/1:16,3:19:78:0|1:91552524_C_T:78,0,626
chr3	91552528	91552529	trf	20746	40073751	C	A	0/0:2,0:2:6:.:.:0,6,72	0/0:12,0:12:0:.:.:0,0,406	0/0:13,0:13:0:.:.:0,0,353	0/1:14,3:17:84:0|1:91552524_C_T:84,0,579
chr3	91552535	91552536	trf	20746	40077947	G	C	0/0:2,0:2:6:.:.:0,6,72	0/0:9,0:9:0:.:.:0,0,266	0/0:10,0:10:0:.:.:0,0,298	0/1:11,3:14:84:0|1:91552524_C_T:84,0,579
chr3	91552523	91552524	trf	19629	40081001	C	T	0/0:3,0:3:6:.:.:0,6,90	0/0:13,0:13:0:.:.:0,0,401	0/0:17,0:17:9:.:.:0,9,627	0/1:16,3:19:78:0|1:91552524_C_T:78,0,626
chr3	91552528	91552529	trf	19629	40086390	C	A	0/0:2,0:2:6:.:.:0,6,72	0/0:12,0:12:0:.:.:0,0,406	0/0:13,0:13:0:.:.:0,0,353	0/1:14,3:17:84:0|1:91552524_C_T:84,0,579
chr3	91552535	91552536	trf	19629	40408578	G	C	0/0:2,0:2:6:.:.:0,6,72	0/0:9,0:9:0:.:.:0,0,266	0/0:10,0:10:0:.:.:0,0,298	0/1:11,3:14:84:0|1:91552524_C_T:84,0,579
chr3	91552523	91552524	trf	9068	40408601	C	T	0/0:3,0:3:6:.:.:0,6,90	0/0:13,0:13:0:.:.:0,0,401	0/0:17,0:17:9:.:.:0,9,627	0/1:16,3:19:78:0|1:91552524_C_T:78,0,626
chr3	91552528	91552529	trf	9068	40408722	C	A	0/0:2,0:2:6:.:.:0,6,72	0/0:12,0:12:0:.:.:0,0,406	0/0:13,0:13:0:.:.:0,0,353	0/1:14,3:17:84:0|1:91552524_C_T:84,0,579
chr3	91552535	91552536	trf	9068	40409048	G	C	0/0:2,0:2:6:.:.:0,6,72	0/0:9,0:9:0:.:.:0,0,266	0/0:10,0:10:0:.:.:0,0,298	0/1:11,3:14:84:0|1:91552524_C_T:84,0,579
chr3	91552523	91552524	trf	2671	40409060	C	T	0/0:3,0:3:6:.:.:0,6,90	0/0:13,0:13:0:.:.:0,0,401	0/0:17,0:17:9:.:.:0,9,627	0/1:16,3:19:78:0|1:91552524_C_T:78,0,626
chr3	91552528	91552529	trf	2671	40412987	C	A	0/0:2,0:2:6:.:.:0,6,72	0/0:12,0:12:0:.:.:0,0,406	0/0:13,0:13:0:.:.:0,0,353	0/1:14,3:17:84:0|1:91552524_C_T:84,0,579
chr3	91552535	91552536	trf	2671	40412996	G	C	0/0:2,0:2:6:.:.:0,6,72	0/0:9,0:9:0:.:.:0,0,266	0/0:10,0:10:0:.:.:0,0,298	0/1:11,3:14:84:0|1:91552524_C_T:84,0,579
chr3	91552523	91552524	trf	2643	40429782	C	T	0/0:3,0:3:6:.:.:0,6,90	0/0:13,0:13:0:.:.:0,0,401	0/0:17,0:17:9:.:.:0,9,627	0/1:16,3:19:78:0|1:91552524_C_T:78,0,626
chr3	91552528	91552529	trf	2643	40437018	C	A	0/0:2,0:2:6:.:.:0,6,72	0/0:12,0:12:0:.:.:0,0,406	0/0:13,0:13:0:.:.:0,0,353	0/1:14,3:17:84:0|1:91552524_C_T:84,0,579
chr3	91552535	91552536	trf	2643	40437038	G	C	0/0:2,0:2:6:.:.:0,6,72	0/0:9,0:9:0:.:.:0,0,266	0/0:10,0:10:0:.:.:0,0,298	0/1:11,3:14:84:0|1:91552524_C_T:84,0,579
chr3	91552523	91552524	trf	3184	40437065	C	T	0/0:3,0:3:6:.:.:0,6,90	0/0:13,0:13:0:.:.:0,0,401	0/0:17,0:17:9:.:.:0,9,627	0/1:16,3:19:78:0|1:91552524_C_T:78,0,626
chr3	91552528	91552529	trf	3184	40441912	C	A	0/0:2,0:2:6:.:.:0,6,72	0/0:12,0:12:0:.:.:0,0,406	0/0:13,0:13:0:.:.:0,0,353	0/1:14,3:17:84:0|1:91552524_C_T:84,0,579
chr3	91552535	91552536	trf	3184	40478717	G	C	0/0:2,0:2:6:.:.:0,6,72	0/0:9,0:9:0:.:.:0,0,266	0/0:10,0:10:0:.:.:0,0,298	0/1:11,3:14:84:0|1:91552524_C_T:84,0,579
chr3	91876532	91876533	trf	216800	40478720	C	G	0/0:33,0:33:0:0,0,1094	0/0:108,0:108:0:0,0,3444	0/0:101,9:110:25:0,25,3387	0/1:76,9:85:49:49,0,2458
chr3	91948071	91948072	trf	216800	41498625	C	G	0/0:5,0:5:0:.:.:0,0,125	0/0:12,0:12:0:.:.:0,0,406	0/0:10,0:10:30:.:.:0,30,391	0/1:4,3:7:74:0|1:91948072_C_G:74,0,91
chr3	91876532	91876533	trf	77119	41498715	C	G	0/0:33,0:33:0:0,0,1094	0/0:108,0:108:0:0,0,3444	0/0:101,9:110:25:0,25,3387	0/1:76,9:85:49:49,0,2458
chr3	91948071	91948072	trf	77119	41499027	C	G	0/0:5,0:5:0:.:.:0,0,125	0/0:12,0:12:0:.:.:0,0,406	0/0:10,0:10:30:.:.:0,30,391	0/1:4,3:7:74:0|1:91948072_C_G:74,0,91
chr3	92232708	92232709	trf	59401	41508441	G	C	0/0:2,0:2:6:.:.:0,6,72	0/0:6,0:6:18:.:.:0,18,212	0/0:4,0:4:12:.:.:0,12,141	0/1:4,3:7:99:0|1:92232709_G_C:114,0,159
chr3	92232723	92232724	trf	59401	41508448	T	A	0/0:1,0:1:3:.:.:0,3,15	0/0:6,0:6:18:.:.:0,18,212	0/0:4,0:4:12:.:.:0,12,141	0/1:4,3:7:99:0|1:92232709_G_C:114,0,159
chr3	92232847	92232848	trf	59401	41509683	G	C	0/1:1,3:4:13:.:.:71,0,13	0/1:6,2:8:31:.:.:31,0,187	0/1:5,1:6:24:0|1:92232848_G_C:24,0,221	0/0:9,0:9:0:.:.:0,0,266
chr3	92232876	92232877	trf	59401	41511536	T	G	0/1:2,4:6:41:.:.:92,0,41	0/1:9,2:11:23:.:.:23,0,168	0/1:7,2:9:44:0|1:92232848_G_C:44,0,240	0/0:11,0:11:0:.:.:0,0,364
chr3	92275075	92275076	trf	59401	41516926	A	G	0/0:4,0:4:12:0,12,141	0/0:16,0:16:48:0,48,618	0/0:14,0:14:0:0,0,501	0/1:10,3:13:86:86,0,295
chr3	92278108	92278109	trf	59401	41516930	A	G	0/0:5,0:5:0:0,0,125	0/0:2,0:2:6:0,6,72	0/0:9,0:9:0:0,0,197	0/1:3,3:6:53:53,0,91
chr3	92232708	92232709	trf	52469	41524808	G	C	0/0:2,0:2:6:.:.:0,6,72	0/0:6,0:6:18:.:.:0,18,212	0/0:4,0:4:12:.:.:0,12,141	0/1:4,3:7:99:0|1:92232709_G_C:114,0,159
chr3	92232723	92232724	trf	52469	41525212	T	A	0/0:1,0:1:3:.:.:0,3,15	0/0:6,0:6:18:.:.:0,18,212	0/0:4,0:4:12:.:.:0,12,141	0/1:4,3:7:99:0|1:92232709_G_C:114,0,159
chr3	92232847	92232848	trf	52469	41525259	G	C	0/1:1,3:4:13:.:.:71,0,13	0/1:6,2:8:31:.:.:31,0,187	0/1:5,1:6:24:0|1:92232848_G_C:24,0,221	0/0:9,0:9:0:.:.:0,0,266
chr3	92232876	92232877	trf	52469	41525647	T	G	0/1:2,4:6:41:.:.:92,0,41	0/1:9,2:11:23:.:.:23,0,168	0/1:7,2:9:44:0|1:92232848_G_C:44,0,240	0/0:11,0:11:0:.:.:0,0,364
chr3	92275075	92275076	trf	52469	41525959	A	G	0/0:4,0:4:12:0,12,141	0/0:16,0:16:48:0,48,618	0/0:14,0:14:0:0,0,501	0/1:10,3:13:86:86,0,295
chr3	92278108	92278109	trf	52469	41528904	A	G	0/0:5,0:5:0:0,0,125	0/0:2,0:2:6:0,6,72	0/0:9,0:9:0:0,0,197	0/1:3,3:6:53:53,0,91
chr3	92232708	92232709	trf	38039	41529416	G	C	0/0:2,0:2:6:.:.:0,6,72	0/0:6,0:6:18:.:.:0,18,212	0/0:4,0:4:12:.:.:0,12,141	0/1:4,3:7:99:0|1:92232709_G_C:114,0,159
chr3	92232723	92232724	trf	38039	41530699	T	A	0/0:1,0:1:3:.:.:0,3,15	0/0:6,0:6:18:.:.:0,18,212	0/0:4,0:4:12:.:.:0,12,141	0/1:4,3:7:99:0|1:92232709_G_C:114,0,159
chr3	92232847	92232848	trf	38039	41534514	G	C	0/1:1,3:4:13:.:.:71,0,13	0/1:6,2:8:31:.:.:31,0,187	0/1:5,1:6:24:0|1:92232848_G_C:24,0,221	0/0:9,0:9:0:.:.:0,0,266
chr3	92232876	92232877	trf	38039	41537876	T	G	0/1:2,4:6:41:.:.:92,0,41	0/1:9,2:11:23:.:.:23,0,168	0/1:7,2:9:44:0|1:92232848_G_C:44,0,240	0/0:11,0:11:0:.:.:0,0,364
chr3	92275075	92275076	trf	38039	41537880	A	G	0/0:4,0:4:12:0,12,141	0/0:16,0:16:48:0,48,618	0/0:14,0:14:0:0,0,501	0/1:10,3:13:86:86,0,295
chr3	92278108	92278109	trf	38039	41696500	A	G	0/0:5,0:5:0:0,0,125	0/0:2,0:2:6:0,6,72	0/0:9,0:9:0:0,0,197	0/1:3,3:6:53:53,0,91
chr3	92488699	92488700	trf	57830	41696537	T	C	0/0:1,0:1:3:0,3,15	0/0:3,0:3:0:0,0,42	0/0:3,0:3:9:0,9,113	0/1:1,2:3:18:44,0,18
chr3	92488773	92488774	trf	57830	41709872	A	G	0/0:3,0:3:9:0,9,99	0/0:6,0:6:0:0,0,167	0/0:8,0:8:24:0,24,281	0/1:6,3:9:51:51,0,133
chr3	92488699	92488700	trf	56004	41709873	T	C	0/0:1,0:1:3:0,3,15	0/0:3,0:3:0:0,0,42	0/0:3,0:3:9:0,9,113	0/1:1,2:3:18:44,0,18
chr3	92488773	92488774	trf	56004	41838130	A	G	0/0:3,0:3:9:0,9,99	0/0:6,0:6:0:0,0,167	0/0:8,0:8:24:0,24,281	0/1:6,3:9:51:51,0,133
chr3	92714687	92714688	trf	51396	41838132	C	A	0/0:9,0:9:0:0,0,292	0/0:4,0:4:12:0,12,167	0/0:3,0:3:0:0,0,42	0/1:1,2:3:33:63,0,33
chr3	92714687	92714688	trf	54009	41844120	C	A	0/0:9,0:9:0:0,0,292	0/0:4,0:4:12:0,12,167	0/0:3,0:3:0:0,0,42	0/1:1,2:3:33:63,0,33
chr3	92714687	92714688	trf	57013	41844281	C	A	0/0:9,0:9:0:0,0,292	0/0:4,0:4:12:0,12,167	0/0:3,0:3:0:0,0,42	0/1:1,2:3:33:63,0,33
chr3	92778503	92778504	trf	57013	41848052	G	C	0/0:4,0:4:0:0,0,110	0/0:21,0:21:0:0,0,710	0/0:18,0:18:12:0,12,604	0/1:12,4:16:82:82,0,344
chr3	92714687	92714688	trf	54251	41848713	C	A	0/0:9,0:9:0:0,0,292	0/0:4,0:4:12:0,12,167	0/0:3,0:3:0:0,0,42	0/1:1,2:3:33:63,0,33
chr3	92778503	92778504	trf	54251	41848733	G	C	0/0:4,0:4:0:0,0,110	0/0:21,0:21:0:0,0,710	0/0:18,0:18:12:0,12,604	0/1:12,4:16:82:82,0,344
chr3	92931156	92931157	trf	54552	41848744	T	G	0/0:3,0:3:0:0,0,30	0/0:4,0:4:12:0,12,141	0/0:8,0:8:21:0,21,315	0/1:3,2:5:54:54,0,68
chr3	92970073	92970074	trf	54552	41849765	G	C	0/0:1,0:1:3:0,3,42	0/0:2,0:2:6:0,6,72	0/0:3,0:3:0:0,0,42	0/1:1,2:3:19:53,0,19
chr3	92991688	92991689	trf	54552	41850651	C	T	0/0:5,0:5:12:.:.:0,12,180	0/0:9,0:9:27:.:.:0,27,350	0/0:11,0:11:24:.:.:0,24,360	0/1:10,4:14:97:0|1:92991689_C_T:97,0,348
chr3	92931156	92931157	trf	59066	41850699	T	G	0/0:3,0:3:0:0,0,30	0/0:4,0:4:12:0,12,141	0/0:8,0:8:21:0,21,315	0/1:3,2:5:54:54,0,68
chr3	92970073	92970074	trf	59066	41850758	G	C	0/0:1,0:1:3:0,3,42	0/0:2,0:2:6:0,6,72	0/0:3,0:3:0:0,0,42	0/1:1,2:3:19:53,0,19
chr3	92991688	92991689	trf	59066	41851708	C	T	0/0:5,0:5:12:.:.:0,12,180	0/0:9,0:9:27:.:.:0,27,350	0/0:11,0:11:24:.:.:0,24,360	0/1:10,4:14:97:0|1:92991689_C_T:97,0,348
chr3	93020213	93020214	trf	233639	41852475	A	G	0/0:5,0:5:0:.:.:0,0,125	0/0:8,0:8:0:.:.:0,0,251	0/0:18,0:18:0:.:.:0,0,611	0/1:4,2:6:55:1|0:93020200_G_C:55,0,158
chr3	93068151	93068152	trf	233639	41852966	A	G	1/1:0,4:4:12:1|1:93068140_T_TTGTG:180,12,0	1/1:0,2:2:6:1|1:93068140_T_TTGTG:90,6,0	1/1:0,5:5:15:1|1:93068140_T_TTGTG:225,15,0	0/1:2,3:5:76:.:.:81,0,76
chr3	93117080	93117081	trf	233639	41853174	T	G	0/1:16,3:19:34:34,0,490	0/1:41,5:46:19:19,0,1317	0/1:52,6:58:18:18,0,1659	0/0:43,4:47:36:0,36,1410
chr3	93182022	93182023	trf	233639	41853180	A	G	0/0:6,0:6:18:0,18,148	0/0:20,0:20:60:0,60,481	0/0:14,0:14:42:0,42,328	0/1:8,4:12:63:63,0,162
chr3	93335181	93335182	trf	233639	41858275	T	A	0/1:4,2:6:31:31,0,81	0/1:4,4:8:75:75,0,75	0/1:8,6:14:99:106,0,156	0/0:2,0:2:6:0,6,40
chr3	93342443	93342444	trf	233639	41859980	T	C	0/0:8,0:8:24:.:.:0,24,279	0/0:27,0:27:60:.:.:0,60,990	0/0:43,0:43:58:.:.:0,58,1398	0/1:30,4:34:42:0|1:93342422_A_G:42,0,1221
chr3	93367307	93367308	trf	233639	41860007	C	A	0/0:21,0:21:63:0,63,685	0/0:41,7:48:2:0,2,861	0/0:97,0:97:92:0,92,2002	0/1:50,13:63:99:112,0,1587
chr3	93454562	93454563	trf	233639	41860199	T	G	0/0:3,0:3:9:0,9,113	0/0:6,0:6:0:0,0,167	0/0:6,0:6:18:0,18,224	0/1:4,2:6:65:65,0,120
chr3	93020213	93020214	trf	267577	41860201	A	G	0/0:5,0:5:0:.:.:0,0,125	0/0:8,0:8:0:.:.:0,0,251	0/0:18,0:18:0:.:.:0,0,611	0/1:4,2:6:55:1|0:93020200_G_C:55,0,158
chr3	93068151	93068152	trf	267577	41860213	A	G	1/1:0,4:4:12:1|1:93068140_T_TTGTG:180,12,0	1/1:0,2:2:6:1|1:93068140_T_TTGTG:90,6,0	1/1:0,5:5:15:1|1:93068140_T_TTGTG:225,15,0	0/1:2,3:5:76:.:.:81,0,76
chr3	93117080	93117081	trf	267577	41860243	T	G	0/1:16,3:19:34:34,0,490	0/1:41,5:46:19:19,0,1317	0/1:52,6:58:18:18,0,1659	0/0:43,4:47:36:0,36,1410
chr3	93182022	93182023	trf	267577	41860245	A	G	0/0:6,0:6:18:0,18,148	0/0:20,0:20:60:0,60,481	0/0:14,0:14:42:0,42,328	0/1:8,4:12:63:63,0,162
chr3	93335181	93335182	trf	267577	41860246	T	A	0/1:4,2:6:31:31,0,81	0/1:4,4:8:75:75,0,75	0/1:8,6:14:99:106,0,156	0/0:2,0:2:6:0,6,40
chr3	93342443	93342444	trf	267577	41860250	T	C	0/0:8,0:8:24:.:.:0,24,279	0/0:27,0:27:60:.:.:0,60,990	0/0:43,0:43:58:.:.:0,58,1398	0/1:30,4:34:42:0|1:93342422_A_G:42,0,1221
chr3	93367307	93367308	trf	267577	41860257	C	A	0/0:21,0:21:63:0,63,685	0/0:41,7:48:2:0,2,861	0/0:97,0:97:92:0,92,2002	0/1:50,13:63:99:112,0,1587
chr3	93454562	93454563	trf	267577	41860271	T	G	0/0:3,0:3:9:0,9,113	0/0:6,0:6:0:0,0,167	0/0:6,0:6:18:0,18,224	0/1:4,2:6:65:65,0,120
chr3	93182022	93182023	trf	163663	41860283	A	G	0/0:6,0:6:18:0,18,148	0/0:20,0:20:60:0,60,481	0/0:14,0:14:42:0,42,328	0/1:8,4:12:63:63,0,162
chr3	93335181	93335182	trf	163663	41860284	T	A	0/1:4,2:6:31:31,0,81	0/1:4,4:8:75:75,0,75	0/1:8,6:14:99:106,0,156	0/0:2,0:2:6:0,6,40
chr3	93342443	93342444	trf	163663	41860287	T	C	0/0:8,0:8:24:.:.:0,24,279	0/0:27,0:27:60:.:.:0,60,990	0/0:43,0:43:58:.:.:0,58,1398	0/1:30,4:34:42:0|1:93342422_A_G:42,0,1221
chr3	93367307	93367308	trf	163663	41860295	C	A	0/0:21,0:21:63:0,63,685	0/0:41,7:48:2:0,2,861	0/0:97,0:97:92:0,92,2002	0/1:50,13:63:99:112,0,1587
chr3	93454562	93454563	trf	163663	41860320	T	G	0/0:3,0:3:9:0,9,113	0/0:6,0:6:0:0,0,167	0/0:6,0:6:18:0,18,224	0/1:4,2:6:65:65,0,120
chr3	93521672	93521676	trf	163663	41860325	TTTC	T	0/0:5,0:5:0:0,0,125	0/0:9,0:9:27:0,27,311	0/0:12,0:12:0:0,0,394	0/1:7,2:9:63:63,0,288
chr3	93558947	93558948	trf	163663	41860374	T	C	0/1:2,3:5:45:61,0,45	0/1:19,4:23:52:52,0,490	0/1:15,2:17:1:1,0,412	0/0:19,0:19:57:0,57,663
chr3	93559372	93559373	trf	163663	41860375	G	T	0/0:7,0:7:0:0,0,114	0/0:19,0:19:0:0,0,619	0/0:20,2:22:8:0,8,755	0/1:15,5:20:96:96,0,503
chr3	93647577	93647578	trf	163663	41860380	G	T	1/1:0,14:14:42:1|1:93647578_G_T:594,42,0	1/1:1,27:28:19:1|1:93647578_G_T:1070,19,0	1/1:1,38:39:51:1|1:93647578_G_T:1585,51,0	0/1:5,19:24:99:0|1:93647578_G_T:744,0,122
chr3	93647640	93647641	trf	163663	41861715	T	C	0/0:17,0:17:51:0,51,672	0/0:35,0:35:63:0,63,1211	0/0:41,0:41:99:0,108,1454	0/1:28,7:35:99:102,0,790
chr3	93521672	93521676	trf	94195	41861973	TTTC	T	0/0:5,0:5:0:0,0,125	0/0:9,0:9:27:0,27,311	0/0:12,0:12:0:0,0,394	0/1:7,2:9:63:63,0,288
chr3	93558947	93558948	trf	94195	41862057	T	C	0/1:2,3:5:45:61,0,45	0/1:19,4:23:52:52,0,490	0/1:15,2:17:1:1,0,412	0/0:19,0:19:57:0,57,663
chr3	93559372	93559373	trf	94195	41862096	G	T	0/0:7,0:7:0:0,0,114	0/0:19,0:19:0:0,0,619	0/0:20,2:22:8:0,8,755	0/1:15,5:20:96:96,0,503
chr3	93647577	93647578	trf	94195	41862782	G	T	1/1:0,14:14:42:1|1:93647578_G_T:594,42,0	1/1:1,27:28:19:1|1:93647578_G_T:1070,19,0	1/1:1,38:39:51:1|1:93647578_G_T:1585,51,0	0/1:5,19:24:99:0|1:93647578_G_T:744,0,122
chr3	93647640	93647641	trf	94195	41863515	T	C	0/0:17,0:17:51:0,51,672	0/0:35,0:35:63:0,63,1211	0/0:41,0:41:99:0,108,1454	0/1:28,7:35:99:102,0,790
chr3	93521672	93521676	trf	91245	41863534	TTTC	T	0/0:5,0:5:0:0,0,125	0/0:9,0:9:27:0,27,311	0/0:12,0:12:0:0,0,394	0/1:7,2:9:63:63,0,288
chr3	93558947	93558948	trf	91245	41863543	T	C	0/1:2,3:5:45:61,0,45	0/1:19,4:23:52:52,0,490	0/1:15,2:17:1:1,0,412	0/0:19,0:19:57:0,57,663
chr3	93559372	93559373	trf	91245	41863558	G	T	0/0:7,0:7:0:0,0,114	0/0:19,0:19:0:0,0,619	0/0:20,2:22:8:0,8,755	0/1:15,5:20:96:96,0,503
chr3	93647577	93647578	trf	91245	41864645	G	T	1/1:0,14:14:42:1|1:93647578_G_T:594,42,0	1/1:1,27:28:19:1|1:93647578_G_T:1070,19,0	1/1:1,38:39:51:1|1:93647578_G_T:1585,51,0	0/1:5,19:24:99:0|1:93647578_G_T:744,0,122
chr3	93647640	93647641	trf	91245	41864805	T	C	0/0:17,0:17:51:0,51,672	0/0:35,0:35:63:0,63,1211	0/0:41,0:41:99:0,108,1454	0/1:28,7:35:99:102,0,790
chr3	93736932	93736933	trf	17551	41864822	C	T	0/0:8,0:8:24:.:.:0,24,247	0/0:15,0:15:45:.:.:0,45,540	0/0:31,0:31:51:.:.:0,51,1088	0/1:16,3:19:75:0|1:93736907_TA_T:75,0,670
chr3	93736937	93736938	trf	17551	41864826	T	A	0/0:8,0:8:18:.:.:0,18,270	0/0:20,0:20:51:.:.:0,51,765	0/0:37,0:37:75:.:.:0,75,1125	0/1:19,3:22:69:0|1:93736907_TA_T:69,0,740
chr3	93736940	93736941	trf	17551	41864848	G	T	1/1:0,8:8:24:266,24,0	1/1:0,17:17:50:538,50,0	1/1:0,37:37:99:1486,111,0	0/1:3,19:22:31:626,0,31
chr3	93927914	93927915	trf	74	41865305	A	G	0/1:1,1:2:32:.:.:32,0,36	0/1:2,11:13:11:.:.:291,0,11	0/1:2,6:8:26:.:.:156,0,26	0/0:6,0:6:18:0|1:93927885_GTA_G:0,18,270
chr3	93927914	93927915	trf	123	41865311	A	G	0/1:1,1:2:32:.:.:32,0,36	0/1:2,11:13:11:.:.:291,0,11	0/1:2,6:8:26:.:.:156,0,26	0/0:6,0:6:18:0|1:93927885_GTA_G:0,18,270
chr3	93927914	93927915	trf	126	41865651	A	G	0/1:1,1:2:32:.:.:32,0,36	0/1:2,11:13:11:.:.:291,0,11	0/1:2,6:8:26:.:.:156,0,26	0/0:6,0:6:18:0|1:93927885_GTA_G:0,18,270
chr3	96005133	96005134	trf	932	41866932	T	A	0/0:7,0:7:0:.:.:0,0,87	0/0:15,0:15:0:.:.:0,0,118	0/0:11,0:11:0:.:.:0,0,232	0/1:6,10:16:99:0|1:96005071_A_T:300,0,219
chr3	96005133	96005134	trf	1281	41867452	T	A	0/0:7,0:7:0:.:.:0,0,87	0/0:15,0:15:0:.:.:0,0,118	0/0:11,0:11:0:.:.:0,0,232	0/1:6,10:16:99:0|1:96005071_A_T:300,0,219
chr3	98837857	98837858	trf	1284	41867580	C	A	0/0:12,0:12:0:.:.:0,0,234	0/0:50,0:50:0:.:.:0,0,882	0/0:50,0:50:0:.:.:0,0,640	0/1:17,4:21:97:0|1:98837858_C_A:97,0,482
chr3	98837857	98837858	trf	1184	41868982	C	A	0/0:12,0:12:0:.:.:0,0,234	0/0:50,0:50:0:.:.:0,0,882	0/0:50,0:50:0:.:.:0,0,640	0/1:17,4:21:97:0|1:98837858_C_A:97,0,482
chr3	98837915	98837917	trf	1184	41869209	GT	G	0/0:7,0:7:0:.:.:0,0,15	0/0:29,0:29:0:.:.:0,0,706	0/0:33,0:33:0:.:.:0,0,877	0/1:7,4:11:99:0|1:98837858_C_A:129,0,241
chr3	98837921	98837922	trf	1184	41869229	A	AC	0/0:5,0:5:0:.:.:0,0,125	0/0:29,0:29:0:.:.:0,0,374	0/0:27,0:27:0:.:.:0,0,804	0/1:6,3:9:99:0|1:98837894_T_C:108,0,243
chr3	98837857	98837858	trf	516	41869670	C	A	0/0:12,0:12:0:.:.:0,0,234	0/0:50,0:50:0:.:.:0,0,882	0/0:50,0:50:0:.:.:0,0,640	0/1:17,4:21:97:0|1:98837858_C_A:97,0,482
chr3	98837857	98837858	trf	1007	41869899	C	A	0/0:12,0:12:0:.:.:0,0,234	0/0:50,0:50:0:.:.:0,0,882	0/0:50,0:50:0:.:.:0,0,640	0/1:17,4:21:97:0|1:98837858_C_A:97,0,482
chr3	98837915	98837917	trf	1007	41870004	GT	G	0/0:7,0:7:0:.:.:0,0,15	0/0:29,0:29:0:.:.:0,0,706	0/0:33,0:33:0:.:.:0,0,877	0/1:7,4:11:99:0|1:98837858_C_A:129,0,241
chr3	98837921	98837922	trf	1007	41870013	A	AC	0/0:5,0:5:0:.:.:0,0,125	0/0:29,0:29:0:.:.:0,0,374	0/0:27,0:27:0:.:.:0,0,804	0/1:6,3:9:99:0|1:98837894_T_C:108,0,243
chr3	99245741	99245742	trf	77	41870856	A	AAAAAAAC	0/0:7,0:7:0:0,0,182	0/0:22,0:22:0:0,0,303	0/0:33,0:33:0:0,0,708	0/1:7,2:9:56:56,0,288
chr3	100416599	100416601	trf	97	41870927	TTTTG	T	0/0:10,0:10:0:0,0,274	0/0:26,0:26:0:0,0,531	0/0:42,0:42:0:0,0,1039	0/1:4,2:6:72:72,0,113
chr3	100416645	100416647	trf	97	41872370	TG	T	0/0:10,0:10:18:.:.:0,18,270	0/0:28,0:28:42:.:.:0,42,849	0/0:46,0:46:81:.:.:0,81,1215	0/1:14,2:16:75:0|1:100416599_T_G:75,0,576
chr3	100477613	100477614	trf	542	41872372	A	T	0/0:11,0:11:17:.:.:0,17,270	0/0:31,0:33:91:.:.:0,91,1270	0/0:30,0:30:0:.:.:0,0,586	0/1:4,2:6:53:0|1:100477559_C_T:53,0,122
chr3	100477613	100477614	trf	841	41872524	A	T	0/0:11,0:11:17:.:.:0,17,270	0/0:31,0:33:91:.:.:0,91,1270	0/0:30,0:30:0:.:.:0,0,586	0/1:4,2:6:53:0|1:100477559_C_T:53,0,122
chr3	100539513	100539514	trf	144	41872536	C	T	0/1:1,2:3:61:0|1:100539438_T_C:61,0,100	0/1:14,11:25:99:0|1:100539437_G_GCA:376,0,554	0/1:13,22:35:99:0|1:100539437_G_GCA:791,0,457	0/0:31,0:31:0:.:.:0,0,471
chr3	100605847	100605848	trf	121	41872546	C	A	0/0:2,0:2:6:0,6,57	0/0:23,0:23:37:0,37,585	0/0:20,0:20:28:0,28,491	0/1:5,2:7:43:43,0,201
chr3	100830105	100830150	trf	114	41872585	CATACATATATATATATATATATATATATATATATATATATATAT	C	1/1:0,3:3:9:135,9,0	1/1:0,14:14:43:621,43,0	1/1:0,14:14:42:618,42,0	0/1:1,11:12:73:454,0,73
chr3	101644980	101644981	trf	404	41873951	AT	A	0/1:3,4:7:58:85,0,58	0/1:19,16:35:99:303,0,373	0/1:15,16:34:99:353,0,294	0/0:22,3:27:10:0,10,600
chr3	102645119	102645120	trf	76	41874580	G	GCA	1/1:0,7:7:21:1|1:102645120_G_GCA:304,21,0	1/1:0,20:20:59:1|1:102645120_G_GCA:861,59,0	1/1:2,19:24:6:.:.:700,6,0	0/1:2,18:20:8:.:.:592,0,8
chr3	102939417	102939418	trf	58	41874617	A	T	0/1:2,2:4:55:0|1:102939389_CAAAAAAAAA_C:78,0,55	0/1:9,10:19:99:.:.:274,0,296	0/1:10,18:28:99:.:.:583,0,310	1/1:0,10:10:30:.:.:415,30,0
chr3	103402767	103402768	trf	72	41874630	T	A	0/0:3,0:3:0:0,0,42	0/0:35,0:35:0:0,0,893	0/0:25,0:25:0:0,0,91	0/1:19,4:23:64:64,0,608
chr3	103621640	103621642	trf	226	41874646	GA	G	0/0:3,0:4:9:0|1:103621636_GAAAA_G:0,9,135	0/0:19,0:19:0:.:.:0,0,535	0/0:30,0:30:39:.:.:0,39,585	0/1:5,10:15:99:0|1:103621590_AAAAGC_A:405,0,180
chr3	103621651	103621652	trf	226	41874705	A	G	0/0:8,0:8:0:.:.:0,0,251	0/0:14,0:14:0:.:.:0,0,167	0/0:29,0:29:0:.:.:0,0,865	0/1:5,10:15:99:0|1:103621590_AAAAGC_A:405,0,180
chr3	104091414	104091416	trf	180	41874706	AT	A	0/0:2,0:2:3:.:.:0,3,45	0/0:6,0:6:9:.:.:0,9,135	0/0:3,0:3:0:.:.:0,0,42	0/1:4,5:9:99:0|1:104091400_TA_T:184,0,153
chr3	104091414	104091416	trf	215	41875092	AT	A	0/0:2,0:2:3:.:.:0,3,45	0/0:6,0:6:9:.:.:0,9,135	0/0:3,0:3:0:.:.:0,0,42	0/1:4,5:9:99:0|1:104091400_TA_T:184,0,153
chr3	104091414	104091416	trf	139	41875130	AT	A	0/0:2,0:2:3:.:.:0,3,45	0/0:6,0:6:9:.:.:0,9,135	0/0:3,0:3:0:.:.:0,0,42	0/1:4,5:9:99:0|1:104091400_TA_T:184,0,153
chr3	105059627	105059636	trf	66	41875636	CAAAAAAAAA	C	0/1:1,4:5:3:152,0,3	0/1:3,3:6:49:102,0,49	0/1:2,3:12:46:172,0,46	1/1:0,4:6:1:171,1,0
chr3	105277561	105277586	trf	128	41875638	GATAGATAGATAGATACATACATAC	G	1/1:0,2:2:6:1|1:105277526_C_T:87,6,0	1/1:0,29:29:87:1|1:105277526_C_T:1288,87,0	1/1:0,39:39:99:1|1:105277526_C_T:1763,120,0	0/1:1,33:34:99:0|1:105277526_C_T:1385,0,120
chr3	105277593	105277594	trf	128	41875988	C	G	1/1:0,3:3:9:1|1:105277526_C_T:135,9,0	1/1:0,29:29:87:1|1:105277526_C_T:1305,87,0	1/1:0,38:38:99:1|1:105277526_C_T:1800,120,0	0/1:1,33:34:99:0|1:105277526_C_T:1383,0,123
chr3	105277601	105277602	trf	128	41876049	C	G	1/1:0,3:3:9:1|1:105277526_C_T:135,9,0	1/1:0,29:29:90:1|1:105277526_C_T:1350,90,0	1/1:0,42:42:99:1|1:105277526_C_T:1890,126,0	0/1:0,35:35:99:0|1:105277526_C_T:1467,0,117
chr3	105368263	105368264	trf	82	41876710	A	AG	0/0:6,0:6:2:.:.:0,2,143	0/0:8,0:8:24:.:.:0,24,306	0/0:29,0:29:63:.:.:0,63,945	0/1:14,6:20:99:1|0:105368223_AAGAGAGAGAG_A:233,0,544
chr3	106074208	106074209	trf	883	41876754	A	G	0/1:3,4:7:70:.:.:112,0,70	0/1:4,7:11:83:.:.:190,0,83	0/1:7,9:16:99:0|1:106074201_T_A:301,0,166	0/0:5,0:5:15:.:.:0,15,893
chr3	106074208	106074209	trf	1232	41876757	A	G	0/1:3,4:7:70:.:.:112,0,70	0/1:4,7:11:83:.:.:190,0,83	0/1:7,9:16:99:0|1:106074201_T_A:301,0,166	0/0:5,0:5:15:.:.:0,15,893
chr3	106074208	106074209	trf	768	41876758	A	G	0/1:3,4:7:70:.:.:112,0,70	0/1:4,7:11:83:.:.:190,0,83	0/1:7,9:16:99:0|1:106074201_T_A:301,0,166	0/0:5,0:5:15:.:.:0,15,893
chr3	106074208	106074209	trf	2061	41877834	A	G	0/1:3,4:7:70:.:.:112,0,70	0/1:4,7:11:83:.:.:190,0,83	0/1:7,9:16:99:0|1:106074201_T_A:301,0,166	0/0:5,0:5:15:.:.:0,15,893
chr3	106074208	106074209	trf	1010	41878048	A	G	0/1:3,4:7:70:.:.:112,0,70	0/1:4,7:11:83:.:.:190,0,83	0/1:7,9:16:99:0|1:106074201_T_A:301,0,166	0/0:5,0:5:15:.:.:0,15,893
chr3	106201104	106201105	trf	66	41878053	T	TGTGTGTGTGTG	0/0:7,0:7:15:.:.:0,15,225	0/0:24,0:24:54:.:.:0,54,810	0/0:26,0:26:63:.:.:0,63,990	0/1:14,3:17:84:0|1:106201105_T_TGTGTGTGTGTG:84,0,532
chr3	106418408	106418409	trf	85	41878475	T	C	0/1:4,7:11:99:1|0:106418407_T_C:269,0,141	0/1:6,14:20:99:.:.:400,0,137	0/1:5,31:36:8:.:.:1091,0,8	1/1:0,42:42:99:1|1:106418401_CGTGT_C:1780,127,0
chr3	107638825	107638833	trf	106	41878486	CACACACAG	C	0/0:5,0:5:0:0,0,94	0/0:41,0:41:66:0,66,1399	0/0:33,0:33:34:0,34,1097	0/1:12,17:29:99:533,0,423
chr3	109402930	109402931	trf	96	41878496	G	A	0/0:2,0:3:6:0|1:109402918_AG_A:0,6,90	0/0:16,0:16:51:0|1:109402928_AG_A:0,51,748	0/0:19,0:19:57:0|1:109402928_AG_A:0,57,838	0/1:15,6:21:99:.:.:109,0,612
chr3	109402933	109402936	trf	96	41878512	AAG	A	0/0:2,0:3:6:0|1:109402918_AG_A:0,6,90	0/0:16,0:16:48:0|1:109402928_AG_A:0,48,721	0/0:18,0:18:57:.:.:0,57,838	0/1:9,8:17:99:.:.:339,0,519
chr3	109830330	109830331	trf	54	41878519	A	C	0/1:7,6:13:88:0|1:109830331_A_C:88,0,146	0/1:10,11:21:99:.:.:191,0,204	0/1:15,8:23:99:.:.:117,0,356	1/1:0,13:13:39:1|1:109830318_TCCCAAAAAAAA_T:585,39,0
chr3	109830331	109830332	trf	54	41878524	A	C	0/1:7,6:13:99:1|0:109830331_A_C:107,0,147	0/1:18,4:22:31:.:.:31,0,382	0/1:12,11:23:99:.:.:218,0,216	0/0:18,0:18:0:.:.:0,0,387
chr3	110276571	110276609	trf	147	41878527	CCTCCCCTCCCTCCCCTCCCCTCCCTCCCCTCCCCTCT	C	0/0:4,0:4:0:0,0,72	0/0:11,0:11:21:0,21,315	0/0:19,0:19:0:0,0,350	0/1:3,2:5:76:76,0,176
chr3	110276571	110276609	trf	141	41879326	CCTCCCCTCCCTCCCCTCCCCTCCCTCCCCTCCCCTCT	C	0/0:4,0:4:0:0,0,72	0/0:11,0:11:21:0,21,315	0/0:19,0:19:0:0,0,350	0/1:3,2:5:76:76,0,176
chr3	110276571	110276609	trf	147	41879653	CCTCCCCTCCCTCCCCTCCCCTCCCTCCCCTCCCCTCT	C	0/0:4,0:4:0:0,0,72	0/0:11,0:11:21:0,21,315	0/0:19,0:19:0:0,0,350	0/1:3,2:5:76:76,0,176
chr3	112085549	112085561	trf	58	41880468	TTGTGTGTGTGTG	T	1/1:0,9:9:28:404,28,0	1/1:0,22:24:72:1007,72,0	1/1:0,38:38:99:1713,116,0	0/1:2,29:31:37:1163,0,37
chr3	112806658	112806659	trf	58	41880473	G	T	1/1:0,7:7:24:1|1:112806649_TGTTGTTG_T:340,24,0	1/1:0,20:20:63:1|1:112806649_TGTTGTTG_T:903,63,0	1/1:2,21:23:16:1|1:112806652_TGTTGTTG_T:484,16,0	0/1:4,15:19:47:1|0:112806652_TG_T:334,0,47
chr3	113833123	113833124	trf	51	41880502	T	C	0/0:4,0:4:12:0,12,129	0/0:32,0:32:0:0,0,291	0/0:41,0:41:0:0,0,306	0/1:18,4:22:39:39,0,509
chr3	114156993	114156996	trf	355	41881201	TTC	T	0/0:5,0:5:15:0,15,209	0/0:23,0:23:0:0,0,578	0/0:31,0:31:60:0,60,900	0/1:9,3:12:76:76,0,300
chr3	114242163	114242173	trf	82	41881344	CTTGATTCTTTTTTTTTT	C	0/0:3,0:3:3:.:.:0,3,45	0/0:22,0:22:0:.:.:0,0,517	0/0:29,0:29:0:.:.:0,0,525	0/1:9,2:11:57:0|1:114242156_CTTGATTCTTTTTTTTTT_C:57,0,404
chr3	114247945	114247946	trf	178	41881732	G	A	0/0:4,0:4:0:.:.:0,0,57	0/0:18,0:18:0:.:.:0,0,192	0/0:23,0:23:0:.:.:0,0,443	0/1:6,10:16:99:0|1:114247898_AGAAAGAAAGAAAGAAAGAAAGAAAGAAGGAAGGAAGGAAG_A:402,0,222
chr3	114248010	114248011	trf	178	41881743	G	A	0/0:6,0:6:18:.:.:0,18,148	0/0:16,0:16:45:.:.:0,45,675	0/0:22,0:22:50:.:.:0,50,747	0/1:5,2:7:69:0|1:114247898_AGAAAGAAAGAAAGAAAGAAAGAAAGAAGGAAGGAAGGAAG_A:69,0,170
chr3	114248011	114248012	trf	178	41882642	A	T	0/0:6,0:6:18:.:.:0,18,148	0/0:16,0:16:45:.:.:0,45,675	0/0:22,0:22:66:.:.:0,66,768	0/1:5,2:7:69:0|1:114247898_AGAAAGAAAGAAAGAAAGAAAGAAAGAAGGAAGGAAGGAAG_A:69,0,170
chr3	116164627	116164630	trf	122	41883424	AAT	A	0/1:2,2:4:78:78,0,78	0/1:6,1:7:15:15,0,350	0/1:10,5:15:99:159,0,405	0/0:11,0:11:0:0,0,144
chr3	116164759	116164761	trf	122	41883449	ATTT	A	0/1:4,3:7:99:0|1:116164760_ATTT_A:103,0,159	0/1:6,3:9:99:0|1:116164760_ATTT_A:100,0,243	0/1:10,5:17:99:.:.:192,0,479	1/1:0,4:4:12:1|1:116164703_T_A:180,12,0
chr3	116164627	116164630	trf	219	41883736	AAT	A	0/1:2,2:4:78:78,0,78	0/1:6,1:7:15:15,0,350	0/1:10,5:15:99:159,0,405	0/0:11,0:11:0:0,0,144
chr3	116164627	116164630	trf	184	41884241	AAT	A	0/1:2,2:4:78:78,0,78	0/1:6,1:7:15:15,0,350	0/1:10,5:15:99:159,0,405	0/0:11,0:11:0:0,0,144
chr3	116164759	116164761	trf	184	41884250	ATTT	A	0/1:4,3:7:99:0|1:116164760_ATTT_A:103,0,159	0/1:6,3:9:99:0|1:116164760_ATTT_A:100,0,243	0/1:10,5:17:99:.:.:192,0,479	1/1:0,4:4:12:1|1:116164703_T_A:180,12,0
chr3	116276683	116276684	trf	59	41884278	G	GA	0/0:8,0:8:0:.:.:0,0,40	0/0:18,0:22:57:0|1:116276684_G_A:0,57,623	0/0:25,0:29:75:.:.:0,75,767	0/1:20,5:25:81:.:.:81,0,386
chr3	117450469	117450470	trf	208	41884337	A	ATG	0/1:3,1:4:22:0|1:117450470_A_ATG:22,0,122	0/1:6,4:10:99:0|1:117450470_A_ATG:150,0,240	0/1:3,3:6:95:.:.:95,0,119	0/0:5,0:5:0:.:.:0,0,113
chr3	117450511	117450512	trf	208	41884680	G	GTA	0/1:0,0:0:22:.:.:153,0,22	0/1:9,5:14:99:0|1:117450470_A_ATG:183,0,360	0/1:5,2:7:99:.:.:178,0,198	0/0:12,0:12:0:.:.:0,0,174
chr3	117787910	117787911	trf	87	41884857	C	T	1/1:0,3:3:9:1|1:117787911_C_T:135,9,0	1/1:0,15:15:45:.:.:669,45,0	1/1:0,18:18:54:.:.:737,54,0	0/1:2,13:15:31:.:.:436,0,31
chr3	117787910	117787911	trf	90	41884967	C	T	1/1:0,3:3:9:1|1:117787911_C_T:135,9,0	1/1:0,15:15:45:.:.:669,45,0	1/1:0,18:18:54:.:.:737,54,0	0/1:2,13:15:31:.:.:436,0,31
chr3	117787910	117787911	trf	118	41885297	C	T	1/1:0,3:3:9:1|1:117787911_C_T:135,9,0	1/1:0,15:15:45:.:.:669,45,0	1/1:0,18:18:54:.:.:737,54,0	0/1:2,13:15:31:.:.:436,0,31
chr3	117787910	117787911	trf	136	41885402	C	T	1/1:0,3:3:9:1|1:117787911_C_T:135,9,0	1/1:0,15:15:45:.:.:669,45,0	1/1:0,18:18:54:.:.:737,54,0	0/1:2,13:15:31:.:.:436,0,31
chr3	118935301	118935303	trf	141	41885403	CAT	C	0/1:2,3:5:59:97,0,59	0/1:10,7:17:99:209,0,300	0/1:12,7:19:99:188,0,398	0/0:17,0:17:0:0,0,276
chr3	119332628	119332629	trf	86	41885997	T	A	0/0:9,0:9:0:0,0,209	0/0:13,0:13:46:0,46,652	0/0:11,1:12:33:0,33,651	0/1:13,5:18:99:166,0,528
chr3	120624595	120624597	trf	115	41886136	AAT	A	1/1:1,6:7:1:206,1,0	1/1:0,18:18:54:676,54,0	1/1:0,36:36:99:1336,108,0	0/1:3,24:27:6:734,0,6
chr3	121623887	121623888	trf	863	41886137	A	T	0/0:13,0:13:36:.:.:0,36,540	0/0:26,0:26:66:.:.:0,66,990	0/0:33,0:33:72:.:.:0,72,1080	0/1:41,6:47:99:0|1:121623888_A_T:100,0,1742
chr3	121623889	121623890	trf	863	41886315	G	A	0/0:13,0:13:33:.:.:0,33,495	0/0:26,0:26:66:.:.:0,66,990	0/0:33,0:33:72:.:.:0,72,1080	0/1:42,6:48:97:0|1:121623888_A_T:97,0,1781
chr3	121640781	121640787	trf	89	41886365	AAGGGG	A	0/0:4,0:4:0:0,0,68	0/0:13,0:13:0:0,0,345	0/0:7,0:7:0:0,0,164	0/1:5,2:7:69:69,0,193
chr3	121640781	121640787	trf	77	41886379	AAGGGG	A	0/0:4,0:4:0:0,0,68	0/0:13,0:13:0:0,0,345	0/0:7,0:7:0:0,0,164	0/1:5,2:7:69:69,0,193
chr3	121640781	121640787	trf	107	41886944	AAGGGG	A	0/0:4,0:4:0:0,0,68	0/0:13,0:13:0:0,0,345	0/0:7,0:7:0:0,0,164	0/1:5,2:7:69:69,0,193
chr3	122747231	122747232	trf	312	41886958	C	A	0/0:20,0:20:57:.:.:0,57,855	0/0:35,0:35:0:.:.:0,0,805	0/0:49,0:49:21:.:.:0,21,1469	0/1:40,5:45:81:0|1:122747211_T_C:81,0,1583
chr3	122747316	122747317	trf	312	41887485	A	G	0/0:13,0:13:33:.:.:0,33,495	0/0:44,0:44:70:.:.:0,70,1255	0/0:58,0:58:99:.:.:0,101,1800	0/1:34,4:38:62:0|1:122747317_A_G:62,0,1330
chr3	122747320	122747321	trf	312	41887489	A	G	0/0:11,0:11:33:.:.:0,33,356	0/0:41,0:41:99:.:.:0,104,1506	0/0:58,0:58:99:.:.:0,101,1800	0/1:33,4:37:62:0|1:122747317_A_G:62,0,1335
chr3	122747357	122747358	trf	312	41887664	A	G	0/0:14,0:14:26:.:.:0,26,388	0/0:45,0:45:93:.:.:0,93,1386	0/0:62,0:62:99:.:.:0,108,1799	0/1:37,4:41:58:0|1:122747317_A_G:58,0,1298
chr3	122747231	122747232	trf	375	41887665	C	A	0/0:20,0:20:57:.:.:0,57,855	0/0:35,0:35:0:.:.:0,0,805	0/0:49,0:49:21:.:.:0,21,1469	0/1:40,5:45:81:0|1:122747211_T_C:81,0,1583
chr3	122747316	122747317	trf	375	41887708	A	G	0/0:13,0:13:33:.:.:0,33,495	0/0:44,0:44:70:.:.:0,70,1255	0/0:58,0:58:99:.:.:0,101,1800	0/1:34,4:38:62:0|1:122747317_A_G:62,0,1330
chr3	122747320	122747321	trf	375	41887750	A	G	0/0:11,0:11:33:.:.:0,33,356	0/0:41,0:41:99:.:.:0,104,1506	0/0:58,0:58:99:.:.:0,101,1800	0/1:33,4:37:62:0|1:122747317_A_G:62,0,1335
chr3	122747357	122747358	trf	375	41887789	A	G	0/0:14,0:14:26:.:.:0,26,388	0/0:45,0:45:93:.:.:0,93,1386	0/0:62,0:62:99:.:.:0,108,1799	0/1:37,4:41:58:0|1:122747317_A_G:58,0,1298
chr3	122747231	122747232	trf	248	41888823	C	A	0/0:20,0:20:57:.:.:0,57,855	0/0:35,0:35:0:.:.:0,0,805	0/0:49,0:49:21:.:.:0,21,1469	0/1:40,5:45:81:0|1:122747211_T_C:81,0,1583
chr3	122747316	122747317	trf	248	41888829	A	G	0/0:13,0:13:33:.:.:0,33,495	0/0:44,0:44:70:.:.:0,70,1255	0/0:58,0:58:99:.:.:0,101,1800	0/1:34,4:38:62:0|1:122747317_A_G:62,0,1330
chr3	122747320	122747321	trf	248	41889177	A	G	0/0:11,0:11:33:.:.:0,33,356	0/0:41,0:41:99:.:.:0,104,1506	0/0:58,0:58:99:.:.:0,101,1800	0/1:33,4:37:62:0|1:122747317_A_G:62,0,1335
chr3	122747357	122747358	trf	248	41889445	A	G	0/0:14,0:14:26:.:.:0,26,388	0/0:45,0:45:93:.:.:0,93,1386	0/0:62,0:62:99:.:.:0,108,1799	0/1:37,4:41:58:0|1:122747317_A_G:58,0,1298
chr3	122747231	122747232	trf	271	41889931	C	A	0/0:20,0:20:57:.:.:0,57,855	0/0:35,0:35:0:.:.:0,0,805	0/0:49,0:49:21:.:.:0,21,1469	0/1:40,5:45:81:0|1:122747211_T_C:81,0,1583
chr3	122747316	122747317	trf	271	41889959	A	G	0/0:13,0:13:33:.:.:0,33,495	0/0:44,0:44:70:.:.:0,70,1255	0/0:58,0:58:99:.:.:0,101,1800	0/1:34,4:38:62:0|1:122747317_A_G:62,0,1330
chr3	122747320	122747321	trf	271	41890068	A	G	0/0:11,0:11:33:.:.:0,33,356	0/0:41,0:41:99:.:.:0,104,1506	0/0:58,0:58:99:.:.:0,101,1800	0/1:33,4:37:62:0|1:122747317_A_G:62,0,1335
chr3	122747231	122747232	trf	408	41890454	C	A	0/0:20,0:20:57:.:.:0,57,855	0/0:35,0:35:0:.:.:0,0,805	0/0:49,0:49:21:.:.:0,21,1469	0/1:40,5:45:81:0|1:122747211_T_C:81,0,1583
chr3	122747316	122747317	trf	408	41890496	A	G	0/0:13,0:13:33:.:.:0,33,495	0/0:44,0:44:70:.:.:0,70,1255	0/0:58,0:58:99:.:.:0,101,1800	0/1:34,4:38:62:0|1:122747317_A_G:62,0,1330
chr3	122747320	122747321	trf	408	41890837	A	G	0/0:11,0:11:33:.:.:0,33,356	0/0:41,0:41:99:.:.:0,104,1506	0/0:58,0:58:99:.:.:0,101,1800	0/1:33,4:37:62:0|1:122747317_A_G:62,0,1335
chr3	122747231	122747232	trf	399	41890982	C	A	0/0:20,0:20:57:.:.:0,57,855	0/0:35,0:35:0:.:.:0,0,805	0/0:49,0:49:21:.:.:0,21,1469	0/1:40,5:45:81:0|1:122747211_T_C:81,0,1583
chr3	122747316	122747317	trf	399	41890984	A	G	0/0:13,0:13:33:.:.:0,33,495	0/0:44,0:44:70:.:.:0,70,1255	0/0:58,0:58:99:.:.:0,101,1800	0/1:34,4:38:62:0|1:122747317_A_G:62,0,1330
chr3	122747320	122747321	trf	399	41891603	A	G	0/0:11,0:11:33:.:.:0,33,356	0/0:41,0:41:99:.:.:0,104,1506	0/0:58,0:58:99:.:.:0,101,1800	0/1:33,4:37:62:0|1:122747317_A_G:62,0,1335
chr3	122747357	122747358	trf	399	41892005	A	G	0/0:14,0:14:26:.:.:0,26,388	0/0:45,0:45:93:.:.:0,93,1386	0/0:62,0:62:99:.:.:0,108,1799	0/1:37,4:41:58:0|1:122747317_A_G:58,0,1298
chr3	122747357	122747358	trf	151	41892036	A	G	0/0:14,0:14:26:.:.:0,26,388	0/0:45,0:45:93:.:.:0,93,1386	0/0:62,0:62:99:.:.:0,108,1799	0/1:37,4:41:58:0|1:122747317_A_G:58,0,1298
chr3	123151967	123151968	trf	416	41892039	C	T	0/0:15,0:15:0:0,0,421	0/0:22,0:22:0:0,0,535	0/0:34,0:34:0:0,0,475	0/1:9,2:11:54:54,0,174
chr3	123152034	123152111	trf	416	41892108	GCCTTCCTTCCTGCCTGCCTTCCTTCCTGCCTGCCTTTCTTCCTGCCTTCCTTCCTGCCTTCCTGCCTTCCTTCCTT	G	0/0:17,0:17:9:0,9,398	0/0:31,0:31:0:0,0,761	0/0:36,0:36:36:0,36,1000	0/1:12,7:19:99:179,0,429
chr3	123151967	123151968	trf	457	41892121	C	T	0/0:15,0:15:0:0,0,421	0/0:22,0:22:0:0,0,535	0/0:34,0:34:0:0,0,475	0/1:9,2:11:54:54,0,174
chr3	123152034	123152111	trf	457	41892122	GCCTTCCTTCCTGCCTGCCTTCCTTCCTGCCTGCCTTTCTTCCTGCCTTCCTTCCTGCCTTCCTGCCTTCCTTCCTT	G	0/0:17,0:17:9:0,9,398	0/0:31,0:31:0:0,0,761	0/0:36,0:36:36:0,36,1000	0/1:12,7:19:99:179,0,429
chr3	123151967	123151968	trf	366	41892289	C	T	0/0:15,0:15:0:0,0,421	0/0:22,0:22:0:0,0,535	0/0:34,0:34:0:0,0,475	0/1:9,2:11:54:54,0,174
chr3	123152034	123152111	trf	366	41892463	GCCTTCCTTCCTGCCTGCCTTCCTTCCTGCCTGCCTTTCTTCCTGCCTTCCTTCCTGCCTTCCTGCCTTCCTTCCTT	G	0/0:17,0:17:9:0,9,398	0/0:31,0:31:0:0,0,761	0/0:36,0:36:36:0,36,1000	0/1:12,7:19:99:179,0,429
chr3	123537578	123537582	trf	55	41892466	AATACAC	A	0/1:1,3:4:21:75,0,21	0/1:8,5:13:99:160,0,321	0/1:25,3:28:17:17,0,837	0/0:6,0:6:19:0,19,242
chr3	124278458	124278460	trf	62	41893528	GGT	G	0/1:1,2:3:23:57,0,23	0/1:5,8:15:99:243,0,113	0/1:7,8:17:99:214,0,198	0/0:27,0:27:0:0,0,800
chr3	124366875	124366876	trf	961	41893653	C	T	0/0:5,0:5:15:.:.:0,15,156	0/0:26,0:26:62:.:.:0,62,892	0/0:34,0:34:56:.:.:0,56,1134	0/1:17,3:20:75:0|1:124366876_C_T:75,0,773
chr3	124366881	124366882	trf	961	41895612	G	T	0/0:5,0:5:15:.:.:0,15,209	0/0:25,0:25:60:.:.:0,60,891	0/0:37,0:37:62:.:.:0,62,1260	0/1:16,3:19:78:0|1:124366876_C_T:78,0,736
chr3	124366875	124366876	trf	2143	41895618	C	T	0/0:5,0:5:15:.:.:0,15,156	0/0:26,0:26:62:.:.:0,62,892	0/0:34,0:34:56:.:.:0,56,1134	0/1:17,3:20:75:0|1:124366876_C_T:75,0,773
chr3	124366881	124366882	trf	2143	41896254	G	T	0/0:5,0:5:15:.:.:0,15,209	0/0:25,0:25:60:.:.:0,60,891	0/0:37,0:37:62:.:.:0,62,1260	0/1:16,3:19:78:0|1:124366876_C_T:78,0,736
chr3	124366875	124366876	trf	970	41897081	C	T	0/0:5,0:5:15:.:.:0,15,156	0/0:26,0:26:62:.:.:0,62,892	0/0:34,0:34:56:.:.:0,56,1134	0/1:17,3:20:75:0|1:124366876_C_T:75,0,773
chr3	124366881	124366882	trf	970	41897103	G	T	0/0:5,0:5:15:.:.:0,15,209	0/0:25,0:25:60:.:.:0,60,891	0/0:37,0:37:62:.:.:0,62,1260	0/1:16,3:19:78:0|1:124366876_C_T:78,0,736
chr3	124366875	124366876	trf	2641	41897114	C	T	0/0:5,0:5:15:.:.:0,15,156	0/0:26,0:26:62:.:.:0,62,892	0/0:34,0:34:56:.:.:0,56,1134	0/1:17,3:20:75:0|1:124366876_C_T:75,0,773
chr3	124366881	124366882	trf	2641	41897118	G	T	0/0:5,0:5:15:.:.:0,15,209	0/0:25,0:25:60:.:.:0,60,891	0/0:37,0:37:62:.:.:0,62,1260	0/1:16,3:19:78:0|1:124366876_C_T:78,0,736
chr3	124750291	124750292	trf	1008	41897843	A	G	0/1:1,3:4:30:113,0,30	0/1:4,8:12:99:213,0,144	0/1:7,8:15:99:191,0,214	0/0:21,0:21:0:0,0,51
chr3	124750291	124750292	trf	245	41897860	A	G	0/1:1,3:4:30:113,0,30	0/1:4,8:12:99:213,0,144	0/1:7,8:15:99:191,0,214	0/0:21,0:21:0:0,0,51
chr3	124750291	124750292	trf	287	41898061	A	G	0/1:1,3:4:30:113,0,30	0/1:4,8:12:99:213,0,144	0/1:7,8:15:99:191,0,214	0/0:21,0:21:0:0,0,51
chr3	125641728	125641729	trf	122	41898064	A	AGG	0/0:11,0:11:33:.:.:0,33,421	0/0:32,0:32:80:.:.:0,80,1061	0/0:36,0:36:61:.:.:0,61,1229	0/1:15,10:25:99:0|1:125641729_A_AGG:260,0,796
chr3	125650855	125650856	trf	58	41898742	A	C	0/0:4,0:4:9:.:.:0,9,135	0/0:12,2:14:21:1|0:125650828_CAAAAAAAAAAA_C:0,21,330	0/0:26,0:26:0:.:.:0,0,536	0/1:5,5:10:66:.:.:66,0,142
chr3	125914154	125914167	trf	56	41899006	AAAAAAAAAAAAAG	A	0/0:5,0:5:6:0,6,90	0/0:33,0:33:0:0,0,528	0/0:13,0:22:1:0,1,520	0/1:17,5:22:99:150,0,661
chr3	126213121	126213122	trf	50	41899444	A	C	0/0:5,0:5:0:.:.:0,0,54	0/0:19,0:19:57:0|1:126213120_C_G:0,57,3207	0/0:25,1:26:68:.:.:0,68,1834	0/1:15,10:25:99:0|1:126213117_T_TGG:275,0,2364
chr3	126213130	126213131	trf	50	41900441	A	C	0/0:5,0:5:0:.:.:0,0,56	0/0:19,0:19:60:0|1:126213120_C_G:0,60,3317	0/0:45,0:45:0:.:.:0,0,725	0/1:16,5:21:99:0|1:126213117_T_TGG:201,0,2520
chr3	126213134	126213135	trf	50	41900604	T	C	0/0:5,0:5:0:.:.:0,0,9	0/0:17,0:17:57:0|1:126213120_C_G:0,57,3124	0/0:39,0:39:0:.:.:0,0,355	0/1:17,5:22:99:0|1:126213117_T_TGG:153,0,2596
chr3	126535082	126535083	trf	1471	41900702	C	CCAGCCGGGAGACAGACAGCATCCCTGTCCT	1/1:0,5:5:18:262,18,0	1/1:0,9:9:41:611,41,0	1/1:0,4:4:21:300,21,0	0/1:4,8:12:47:292,0,47
chr3	127189881	127189882	trf	64	41900744	A	G	0/0:3,0:3:9:0,9,108	0/0:6,0:6:18:0,18,186	0/0:16,0:16:6:0,6,539	0/1:6,2:8:42:42,0,199
chr3	127592377	127592378	trf	58	41901457	T	G	0/0:13,0:13:0:0,0,349	0/0:36,0:36:16:0,16,1164	0/0:36,0:36:72:0,72,1080	0/1:20,12:32:99:245,0,735
chr3	127592378	127592379	trf	58	41901523	T	G	0/1:1,1:2:26:0|1:127592367_GTTTT_G:39,0,26	0/1:17,5:22:50:.:.:50,0,506	0/1:7,11:18:99:.:.:395,0,293	0/0:52,0:52:85:.:.:0,85,1814
chr3	127883385	127883387	trf	58	41901567	AAT	A	0/0:3,0:3:0:0,0,42	0/0:10,0:10:0:0,0,212	0/0:24,0:24:0:0,0,666	0/1:10,5:15:99:124,0,305
chr3	127883412	127883413	trf	58	41901678	T	C	1/1:0,3:3:9:89,9,0	1/1:0,9:9:27:359,27,0	1/1:1,16:17:45:607,45,0	0/1:3,13:18:47:582,0,47
chr3	127883412	127883413	trf	66	41901703	T	C	1/1:0,3:3:9:89,9,0	1/1:0,9:9:27:359,27,0	1/1:1,16:17:45:607,45,0	0/1:3,13:18:47:582,0,47
chr3	128049520	128049527	trf	50	41901725	CTTTTTTT	C	1/1:0,3:3:9:135,9,0	1/1:0,11:17:51:638,51,0	1/1:0,7:10:36:441,36,0	0/1:1,4:12:11:315,0,11
chr3	128511368	128511369	trf	62	41901730	T	TAGAGAGAG	0/0:3,0:3:9:.:.:0,9,87	0/0:10,0:12:48:.:.:0,48,673	0/0:11,0:11:37:0|1:128511365_T_G:0,37,541	0/1:10,3:13:45:.:.:45,0,561
chr3	128544375	128544376	trf	137	41901737	G	T	0/1:6,4:10:99:0|1:128544329_G_A:150,0,595	0/1:14,7:21:99:0|1:128544329_G_A:249,0,3675	0/1:17,7:24:99:0|1:128544329_G_A:124,0,2171	0/0:24,0:24:30:.:.:0,30,859
chr3	128544375	128544376	trf	657	41901765	G	T	0/1:6,4:10:99:0|1:128544329_G_A:150,0,595	0/1:14,7:21:99:0|1:128544329_G_A:249,0,3675	0/1:17,7:24:99:0|1:128544329_G_A:124,0,2171	0/0:24,0:24:30:.:.:0,30,859
chr3	128544375	128544376	trf	582	41901863	G	T	0/1:6,4:10:99:0|1:128544329_G_A:150,0,595	0/1:14,7:21:99:0|1:128544329_G_A:249,0,3675	0/1:17,7:24:99:0|1:128544329_G_A:124,0,2171	0/0:24,0:24:30:.:.:0,30,859
chr3	128887642	128887643	trf	51	41901980	A	AT	0/0:6,0:6:9:0,9,135	0/0:7,0:8:21:0,21,302	0/0:19,1:20:28:0,28,737	0/1:16,6:22:76:76,0,565
chr3	129962307	129962311	trf	69	41901982	TTTA	T	0/0:7,0:7:21:0,21,230	0/0:33,0:33:93:0,93,1395	0/0:37,0:37:99:0,105,1357	0/1:21,3:24:63:63,0,885
chr3	130032987	130032988	trf	300	41902016	C	T	0/1:1,10:11:9:285,0,9	0/1:9,34:43:99:1019,0,222	0/1:6,44:50:99:1342,0,103	1/1:3,41:44:33:1332,33,0
chr3	130499686	130499687	trf	447	41902017	A	G	0/1:1,3:4:30:79,0,30	0/1:4,9:13:99:337,0,128	0/1:6,12:18:99:379,0,165	0/0:17,0:17:0:0,0,115
chr3	130499686	130499687	trf	135	41902021	A	G	0/1:1,3:4:30:79,0,30	0/1:4,9:13:99:337,0,128	0/1:6,12:18:99:379,0,165	0/0:17,0:17:0:0,0,115
chr3	130499686	130499687	trf	52	41902069	A	G	0/1:1,3:4:30:79,0,30	0/1:4,9:13:99:337,0,128	0/1:6,12:18:99:379,0,165	0/0:17,0:17:0:0,0,115
chr3	132860903	132860905	trf	53	41903042	CTG	C	0/1:7,2:9:47:47,0,225	0/1:23,3:26:33:33,0,751	0/1:30,4:34:46:46,0,976	0/0:34,0:34:72:0,72,1272
chr3	133502223	133502227	trf	172	41903089	AAGG	A	0/0:6,0:6:3:0,3,45	0/0:16,0:16:0:0,0,318	0/0:15,0:15:3:0,3,45	0/1:2,3:5:75:91,0,75
chr3	133545754	133545755	trf	58	41903196	G	T	0/0:8,0:8:0:.:.:0,0,224	0/0:19,1:20:50:.:.:0,50,821	0/0:26,0:26:62:.:.:0,62,959	0/1:20,4:24:71:0|1:133545733_T_G:71,0,828
chr3	133785493	133785495	trf	450	41903199	TG	T	0/0:4,0:4:0:0,0,12	0/0:14,0:14:26:0,26,393	0/0:9,0:9:0:0,0,172	0/1:3,2:5:46:46,0,76
chr3	133785493	133785495	trf	364	41903205	TG	T	0/0:4,0:4:0:0,0,12	0/0:14,0:14:26:0,26,393	0/0:9,0:9:0:0,0,172	0/1:3,2:5:46:46,0,76
chr3	134058260	134058262	trf	93	41903222	CAGCTCTCCCTAGGT	C	0/0:4,0:4:6:.:.:0,6,90	0/0:38,0:38:99:.:.:0,99,1485	0/0:43,0:43:81:.:.:0,81,1215	0/1:19,5:24:99:0|1:134058261_CAGCTCTCCCTAGGT_C:153,0,782
chr3	134399046	134399063	trf	324	41903231	TCCTTCTTTCTTCCTTC	T	0/0:6,0:6:0:.:.:0,0,179	0/0:22,0:22:9:.:.:0,9,135	0/0:15,0:15:44:0|1:134398989_T_C:0,44,672	0/1:9,9:18:99:0|1:134398989_T_C:348,0,351
chr3	135054043	135054044	trf	62	41903245	C	T	0/1:2,2:4:32:61,0,32	0/1:11,3:14:55:55,0,393	0/1:13,6:19:99:140,0,515	0/0:35,0:35:63:0,63,945
chr3	136160332	136160333	trf	113	41903285	A	C	0/0:1,0:1:3:.:.:0,3,42	0/0:16,0:16:0:.:.:0,0,257	0/0:18,0:18:0:.:.:0,0,60	0/1:5,3:8:53:0|1:136160299_G_T:53,0,201
chr3	136838245	136838268	trf	77	41903722	CATATATATATATATATATATAT	C	1/1:0,3:3:9:136,9,0	1/1:0,11:11:35:493,35,0	1/1:1,17:18:22:691,22,0	0/1:3,12:15:99:493,0,299
chr3	138373904	138373905	trf	63	41903899	G	A	1/1:0,6:6:18:260,18,0	1/1:0,25:25:75:1033,75,0	1/1:0,34:34:99:1242,102,0	0/1:2,27:29:4:933,0,4
chr3	138521332	138521333	trf	430	41904178	T	G	0/0:8,0:8:24:.:.:0,24,274	0/0:42,0:42:68:.:.:0,68,1378	0/0:42,0:42:95:.:.:0,95,1467	0/1:30,4:34:67:0|1:138521333_T_G:67,0,1473
chr3	138521342	138521343	trf	430	41904179	C	G	0/0:8,0:8:24:.:.:0,24,274	0/0:42,0:42:99:.:.:0,99,1455	0/0:45,0:45:99:.:.:0,104,1608	0/1:31,4:35:64:0|1:138521333_T_G:64,0,1512
chr3	138521332	138521333	trf	599	41904195	T	G	0/0:8,0:8:24:.:.:0,24,274	0/0:42,0:42:68:.:.:0,68,1378	0/0:42,0:42:95:.:.:0,95,1467	0/1:30,4:34:67:0|1:138521333_T_G:67,0,1473
chr3	138521342	138521343	trf	599	41904205	C	G	0/0:8,0:8:24:.:.:0,24,274	0/0:42,0:42:99:.:.:0,99,1455	0/0:45,0:45:99:.:.:0,104,1608	0/1:31,4:35:64:0|1:138521333_T_G:64,0,1512
chr3	138521332	138521333	trf	431	41904208	T	G	0/0:8,0:8:24:.:.:0,24,274	0/0:42,0:42:68:.:.:0,68,1378	0/0:42,0:42:95:.:.:0,95,1467	0/1:30,4:34:67:0|1:138521333_T_G:67,0,1473
chr3	138521342	138521343	trf	431	41904239	C	G	0/0:8,0:8:24:.:.:0,24,274	0/0:42,0:42:99:.:.:0,99,1455	0/0:45,0:45:99:.:.:0,104,1608	0/1:31,4:35:64:0|1:138521333_T_G:64,0,1512
chr3	138705168	138705190	trf	56	41904242	AAAAACAAAAAACAAAACAAAC	A	0/0:7,0:7:0:0,0,22	0/0:21,0:22:61:0,61,779	0/0:15,0:15:0:0,0,317	0/1:22,7:29:99:183,0,903
chr3	138705168	138705190	trf	68	41904262	AAAAACAAAAAACAAAACAAAC	A	0/0:7,0:7:0:0,0,22	0/0:21,0:22:61:0,61,779	0/0:15,0:15:0:0,0,317	0/1:22,7:29:99:183,0,903
chr3	139048002	139048003	trf	109	41904265	T	G	0/0:5,0:5:0:0,0,113	0/0:8,0:8:0:0,0,193	0/0:7,0:7:20:0,20,248	0/1:6,3:9:84:84,0,208
chr3	139732221	139732224	trf	75	41904268	AAC	A	0/1:3,4:7:72:0|1:139732222_AAC_A:113,0,72	0/1:10,3:13:44:.:.:44,0,264	0/1:30,5:35:35:.:.:35,0,911	0/0:41,0:41:51:.:.:0,51,765
chr3	139955112	139955120	trf	54	41904274	CTATATATA	C	1/1:0,2:2:6:90,6,0	1/1:0,11:13:38:514,38,0	1/1:0,11:11:33:490,33,0	0/1:1,7:8:31:291,0,31
chr3	140717722	140717723	trf	205	41904284	T	TTACAATTGTTATATATGTACATATATA	0/0:7,0:7:0:0,0,141	0/0:25,0:25:72:0,72,909	0/0:36,0:36:32:0,32,1310	0/1:16,8:24:99:360,0,1196
chr3	140717722	140717723	trf	69	41904285	T	TTACAATTGTTATATATGTACATATATA	0/0:7,0:7:0:0,0,141	0/0:25,0:25:72:0,72,909	0/0:36,0:36:32:0,32,1310	0/1:16,8:24:99:360,0,1196
chr3	140742095	140742096	trf	98	41904373	T	TGTGTGTGTGTGTGTGTGTG	0/0:7,0:7:21:0,21,266	0/0:17,0:17:0:0,0,333	0/0:29,0:29:60:0,60,900	0/1:21,4:25:94:94,0,747
chr3	140747474	140747491	trf	199	41904374	GGAAGGAAAGAAAGAAA	G	0/0:7,0:7:15:0,15,225	0/0:22,0:22:21:0,21,315	0/0:35,0:35:63:0,63,945	0/1:8,2:10:53:53,0,326
chr3	141029846	141029847	trf	54	41904503	A	AT	1/1:0,11:11:36:347,36,0	1/1:0,17:17:51:496,51,0	1/1:2,37:39:57:1021,57,0	0/1:2,14:16:9:385,0,9
chr3	141191340	141191345	trf	238	41904559	GTGGA	G	0/0:8,0:8:12:0,12,180	0/0:31,0:31:0:0,0,395	0/0:39,0:39:0:0,0,928	0/1:6,5:11:99:186,0,237
chr3	141441032	141441035	trf	65	41905183	CAAA	C	1/1:0,10:10:30:447,30,0	1/1:0,18:21:60:776,60,0	1/1:0,30:39:99:1454,116,0	0/1:2,16:20:11:516,0,11
chr3	141848106	141848108	trf	710	41905382	TA	T	1/1:0,3:3:9:79,9,0	1/1:0,22:22:66:564,66,0	1/1:3,24:30:10:583,10,0	0/1:6,25:35:53:590,0,53
chr3	142696720	142696723	trf	80	41905386	AAAT	A	1/1:0,8:8:24:327,24,0	1/1:0,17:17:51:723,51,0	1/1:0,18:18:54:743,54,0	0/1:1,10:11:8:380,0,8
chr3	142893993	142893994	trf	52	41905389	T	TTA	0/1:5,4:9:80:80,0,87	0/1:15,10:25:99:175,0,322	0/1:16,10:26:99:163,0,385	0/0:40,0:40:0:0,0,1183
chr3	143046953	143046954	trf	805	41905713	T	C	1/1:0,2:2:6:.:.:80,6,0	1/1:2,17:19:8:.:.:647,8,0	1/1:0,17:17:51:.:.:738,51,0	0/1:1,3:4:16:0|1:143046954_T_C:120,0,16
chr3	143046953	143046954	trf	1291	41907332	T	C	1/1:0,2:2:6:.:.:80,6,0	1/1:2,17:19:8:.:.:647,8,0	1/1:0,17:17:51:.:.:738,51,0	0/1:1,3:4:16:0|1:143046954_T_C:120,0,16
chr3	143046953	143046954	trf	569	41907746	T	C	1/1:0,2:2:6:.:.:80,6,0	1/1:2,17:19:8:.:.:647,8,0	1/1:0,17:17:51:.:.:738,51,0	0/1:1,3:4:16:0|1:143046954_T_C:120,0,16
chr3	143046953	143046954	trf	949	41907965	T	C	1/1:0,2:2:6:.:.:80,6,0	1/1:2,17:19:8:.:.:647,8,0	1/1:0,17:17:51:.:.:738,51,0	0/1:1,3:4:16:0|1:143046954_T_C:120,0,16
chr3	143086867	143086868	trf	325	41908137	A	G	1/1:0,4:4:13:150,13,0	1/1:0,10:10:28:322,28,0	1/1:0,14:14:40:454,40,0	0/1:2,16:18:34:516,0,34
chr3	143086867	143086868	trf	409	41908156	A	G	1/1:0,4:4:13:150,13,0	1/1:0,10:10:28:322,28,0	1/1:0,14:14:40:454,40,0	0/1:2,16:18:34:516,0,34
chr3	143086867	143086868	trf	409	41908191	A	G	1/1:0,4:4:13:150,13,0	1/1:0,10:10:28:322,28,0	1/1:0,14:14:40:454,40,0	0/1:2,16:18:34:516,0,34
chr3	143817144	143817146	trf	54	41909052	AT	A	1/1:0,6:6:18:197,18,0	1/1:3,30:33:21:1052,21,0	1/1:2,28:30:53:1018,53,0	0/1:4,13:17:46:424,0,46
chr3	145179681	145179684	trf	204	41909096	GAA	G	0/1:4,4:8:99:.:.:156,0,156	0/1:13,5:18:99:.:.:134,0,527	0/1:7,5:12:99:0|1:145179682_GAA_G:166,0,259	1/1:1,9:10:1:.:.:358,1,0
chr3	145179701	145179702	trf	204	41909354	G	GAAA	0/1:4,4:8:99:0|1:145179702_G_GAAA:156,0,156	0/1:6,12:18:99:0|1:145179702_G_GAAA:486,0,181	0/1:7,6:13:99:1|0:145179682_GAA_G:215,0,273	0/0:11,0:11:0:.:.:0,0,209
chr3	145179702	145179703	trf	204	41909420	G	GAAAGGAAAGAAAGA	0/1:4,4:8:99:0|1:145179702_G_GAAA:156,0,156	0/1:6,12:18:99:0|1:145179702_G_GAAA:486,0,181	0/1:7,6:13:99:1|0:145179682_GAA_G:215,0,273	0/0:11,0:11:0:.:.:0,0,209
chr3	145179681	145179684	trf	55	41909925	GAA	G	0/1:4,4:8:99:.:.:156,0,156	0/1:13,5:18:99:.:.:134,0,527	0/1:7,5:12:99:0|1:145179682_GAA_G:166,0,259	1/1:1,9:10:1:.:.:358,1,0
chr3	145214180	145214184	trf	50	41910647	CTGTG	C	1/1:0,2:2:6:90,6,0	1/1:0,9:9:28:370,28,0	1/1:0,13:13:39:556,39,0	0/1:1,8:9:6:322,0,6
chr3	145720059	145720061	trf	1105	41910658	TTA	T	0/0:2,0:2:6:0,6,72	0/0:12,0:12:0:0,0,418	0/0:31,0:31:87:0,87,1305	0/1:11,3:14:71:71,0,357
chr3	145720059	145720061	trf	1274	41910663	TTA	T	0/0:2,0:2:6:0,6,72	0/0:12,0:12:0:0,0,418	0/0:31,0:31:87:0,87,1305	0/1:11,3:14:71:71,0,357
chr3	145745075	145745076	trf	585	41910718	C	T	0/0:8,0:8:0:.:.:0,0,122	0/0:22,0:22:0:.:.:0,0,354	0/0:31,0:31:0:.:.:0,0,135	0/1:8,19:27:99:0|1:145745042_C_T:454,0,290
chr3	146015542	146015543	trf	61	41910846	T	A	0/0:6,0:6:0:.:.:0,0,84	0/0:23,0:23:38:.:.:0,38,736	0/0:46,0:46:0:.:.:0,0,788	0/1:20,6:26:99:0|1:146015543_T_A:118,0,810
chr3	146015559	146015560	trf	61	41911053	T	TCCTC	0/0:8,0:8:8:.:.:0,8,181	0/0:23,0:23:0:.:.:0,0,672	0/0:45,0:45:99:.:.:0,108,1620	0/1:21,3:24:54:0|1:146015543_T_A:54,0,960
chr3	146015542	146015543	trf	108	41911317	T	A	0/0:6,0:6:0:.:.:0,0,84	0/0:23,0:23:38:.:.:0,38,736	0/0:46,0:46:0:.:.:0,0,788	0/1:20,6:26:99:0|1:146015543_T_A:118,0,810
chr3	146015559	146015560	trf	108	41911543	T	TCCTC	0/0:8,0:8:8:.:.:0,8,181	0/0:23,0:23:0:.:.:0,0,672	0/0:45,0:45:99:.:.:0,108,1620	0/1:21,3:24:54:0|1:146015543_T_A:54,0,960
chr3	146015542	146015543	trf	62	41912470	T	A	0/0:6,0:6:0:.:.:0,0,84	0/0:23,0:23:38:.:.:0,38,736	0/0:46,0:46:0:.:.:0,0,788	0/1:20,6:26:99:0|1:146015543_T_A:118,0,810
chr3	146015559	146015560	trf	62	41912967	T	TCCTC	0/0:8,0:8:8:.:.:0,8,181	0/0:23,0:23:0:.:.:0,0,672	0/0:45,0:45:99:.:.:0,108,1620	0/1:21,3:24:54:0|1:146015543_T_A:54,0,960
chr3	146015542	146015543	trf	50	41912973	T	A	0/0:6,0:6:0:.:.:0,0,84	0/0:23,0:23:38:.:.:0,38,736	0/0:46,0:46:0:.:.:0,0,788	0/1:20,6:26:99:0|1:146015543_T_A:118,0,810
chr3	146015559	146015560	trf	50	41913292	T	TCCTC	0/0:8,0:8:8:.:.:0,8,181	0/0:23,0:23:0:.:.:0,0,672	0/0:45,0:45:99:.:.:0,108,1620	0/1:21,3:24:54:0|1:146015543_T_A:54,0,960
chr3	146635630	146635633	trf	286	41913294	TTA	T	0/0:5,0:5:12:0,12,180	0/0:12,0:12:0:0,0,196	0/0:28,0:28:0:0,0,164	0/1:13,14:27:99:471,0,428
chr3	146635630	146635633	trf	477	41913298	TTA	T	0/0:5,0:5:12:0,12,180	0/0:12,0:12:0:0,0,196	0/0:28,0:28:0:0,0,164	0/1:13,14:27:99:471,0,428
chr3	146635630	146635633	trf	428	41914500	TTA	T	0/0:5,0:5:12:0,12,180	0/0:12,0:12:0:0,0,196	0/0:28,0:28:0:0,0,164	0/1:13,14:27:99:471,0,428
chr3	146635630	146635633	trf	500	41915164	TTA	T	0/0:5,0:5:12:0,12,180	0/0:12,0:12:0:0,0,196	0/0:28,0:28:0:0,0,164	0/1:13,14:27:99:471,0,428
chr3	146871784	146871786	trf	64	41915167	GT	G	0/1:1,4:5:12:96,0,12	0/1:2,14:16:5:341,0,5	0/1:9,16:25:99:370,0,149	1/1:1,20:21:53:546,53,0
chr3	146871784	146871786	trf	54	41915925	GT	G	0/1:1,4:5:12:96,0,12	0/1:2,14:16:5:341,0,5	0/1:9,16:25:99:370,0,149	1/1:1,20:21:53:546,53,0
chr3	146871784	146871786	trf	53	41915955	GT	G	0/1:1,4:5:12:96,0,12	0/1:2,14:16:5:341,0,5	0/1:9,16:25:99:370,0,149	1/1:1,20:21:53:546,53,0
chr3	147813453	147813454	trf	56	41916200	C	CA	0/1:2,6:8:99:0|1:147813454_C_CA:241,0,227	0/1:8,6:14:99:0|1:147813454_C_CA:359,0,859	0/1:17,6:23:99:0|1:147813454_C_CA:289,0,1501	0/0:28,0:28:42:.:.:0,42,630
chr3	147813476	147813477	trf	56	42208142	G	A	0/0:11,0:11:0:.:.:0,0,212	0/0:24,0:24:0:.:.:0,0,617	0/0:28,0:28:71:.:.:0,71,1033	0/1:18,3:21:99:0|1:147813455_C_A:108,0,858
chr3	147813453	147813454	trf	60	42306851	C	CA	0/1:2,6:8:99:0|1:147813454_C_CA:241,0,227	0/1:8,6:14:99:0|1:147813454_C_CA:359,0,859	0/1:17,6:23:99:0|1:147813454_C_CA:289,0,1501	0/0:28,0:28:42:.:.:0,42,630
chr3	147813476	147813477	trf	60	44860192	G	A	0/0:11,0:11:0:.:.:0,0,212	0/0:24,0:24:0:.:.:0,0,617	0/0:28,0:28:71:.:.:0,71,1033	0/1:18,3:21:99:0|1:147813455_C_A:108,0,858
chr3	149111449	149111450	trf	61	45166805	A	G	0/0:8,0:8:24:0,24,308	0/0:14,0:14:42:0,42,561	0/0:38,0:38:72:0,72,1283	0/1:27,4:31:52:52,0,898
chr3	149864008	149864020	trf	64	45701413	AATTTTTTTTTTTT	A	0/1:3,2:5:50:0|1:149864007_AATTTTTTTTTTTT_A:50,0,78	0/1:10,3:14:72:.:.:72,0,271	0/1:12,10:23:99:.:.:247,0,334	1/1:2,13:22:23:.:.:648,23,0
chr3	150590732	150590739	trf	51	45784254	ATGTGTG	A	0/0:8,0:8:0:0,0,21	0/0:29,0:29:0:0,0,775	0/0:8,0:8:27:0,27,403	0/1:5,6:12:99:332,0,234
chr3	150590732	150590739	trf	124	45784328	ATGTGTG	A	0/0:8,0:8:0:0,0,21	0/0:29,0:29:0:0,0,775	0/0:8,0:8:27:0,27,403	0/1:5,6:12:99:332,0,234
chr3	150590732	150590739	trf	70	46354046	ATGTGTG	A	0/0:8,0:8:0:0,0,21	0/0:29,0:29:0:0,0,775	0/0:8,0:8:27:0,27,403	0/1:5,6:12:99:332,0,234
chr3	150820024	150820034	trf	468	47328430	CGGGGGGCTG	C	0/0:2,0:2:3:.:.:0,3,45	0/0:8,0:8:21:.:.:0,21,315	0/0:9,0:9:24:.:.:0,24,360	0/1:2,3:5:99:0|1:150820025_CGGGGGGCTG_C:112,0,1713
chr3	150820034	150820153	trf	468	47377606	ACCCCCCCACCATCCTCCCGGACGGGGCGGCTGGCCAGGCAGAGGGGCTCCTCACTTCCCAGTAGGGGCGGCCGGGCAGAGGCGCCCCTCACCTCCCGGACGGGGCGGCTGGCCGGGCG	A	0/0:2,0:2:0:.:.:0,0,26	0/0:12,0:12:30:.:.:0,30,450	0/0:11,0:11:30:.:.:0,30,450	0/1:14,3:17:82:0|1:150820025_CGGGGGGCTG_C:82,0,3721
chr3	150820024	150820034	trf	353	47417681	CGGGGGGCTG	C	0/0:2,0:2:3:.:.:0,3,45	0/0:8,0:8:21:.:.:0,21,315	0/0:9,0:9:24:.:.:0,24,360	0/1:2,3:5:99:0|1:150820025_CGGGGGGCTG_C:112,0,1713
chr3	150820034	150820153	trf	353	47894568	ACCCCCCCACCATCCTCCCGGACGGGGCGGCTGGCCAGGCAGAGGGGCTCCTCACTTCCCAGTAGGGGCGGCCGGGCAGAGGCGCCCCTCACCTCCCGGACGGGGCGGCTGGCCGGGCG	A	0/0:2,0:2:0:.:.:0,0,26	0/0:12,0:12:30:.:.:0,30,450	0/0:11,0:11:30:.:.:0,30,450	0/1:14,3:17:82:0|1:150820025_CGGGGGGCTG_C:82,0,3721
chr3	150820047	150820153	trf	596	48221978	ACCCCCCCACCATCCTCCCGGACGGGGCGGCTGGCCAGGCAGAGGGGCTCCTCACTTCCCAGTAGGGGCGGCCGGGCAGAGGCGCCCCTCACCTCCCGGACGGGGCGGCTGGCCGGGCG	A	0/0:2,0:2:0:.:.:0,0,26	0/0:12,0:12:30:.:.:0,30,450	0/0:11,0:11:30:.:.:0,30,450	0/1:14,3:17:82:0|1:150820025_CGGGGGGCTG_C:82,0,3721
chr3	150820047	150820143	trf	95	49212691	ACCCCCCCACCATCCTCCCGGACGGGGCGGCTGGCCAGGCAGAGGGGCTCCTCACTTCCCAGTAGGGGCGGCCGGGCAGAGGCGCCCCTCACCTCCCGGACGGGGCGGCTGGCCGGGCG	A	0/0:2,0:2:0:.:.:0,0,26	0/0:12,0:12:30:.:.:0,30,450	0/0:11,0:11:30:.:.:0,30,450	0/1:14,3:17:82:0|1:150820025_CGGGGGGCTG_C:82,0,3721
chr3	150820120	150820153	trf	789	50154022	ACCCCCCCACCATCCTCCCGGACGGGGCGGCTGGCCAGGCAGAGGGGCTCCTCACTTCCCAGTAGGGGCGGCCGGGCAGAGGCGCCCCTCACCTCCCGGACGGGGCGGCTGGCCGGGCG	A	0/0:2,0:2:0:.:.:0,0,26	0/0:12,0:12:30:.:.:0,30,450	0/0:11,0:11:30:.:.:0,30,450	0/1:14,3:17:82:0|1:150820025_CGGGGGGCTG_C:82,0,3721
chr3	150820800	150820801	trf	789	50693244	T	C	0/0:5,0:5:0:.:.:0,0,82	0/0:24,0:24:0:.:.:0,0,355	0/0:45,0:45:0:.:.:0,0,881	0/1:15,2:17:39:0|1:150820774_G_T:39,0,591
chr3	150820120	150820153	trf	1144	50693252	ACCCCCCCACCATCCTCCCGGACGGGGCGGCTGGCCAGGCAGAGGGGCTCCTCACTTCCCAGTAGGGGCGGCCGGGCAGAGGCGCCCCTCACCTCCCGGACGGGGCGGCTGGCCGGGCG	A	0/0:2,0:2:0:.:.:0,0,26	0/0:12,0:12:30:.:.:0,30,450	0/0:11,0:11:30:.:.:0,30,450	0/1:14,3:17:82:0|1:150820025_CGGGGGGCTG_C:82,0,3721
chr3	150820800	150820801	trf	1261	51602744	T	C	0/0:5,0:5:0:.:.:0,0,82	0/0:24,0:24:0:.:.:0,0,355	0/0:45,0:45:0:.:.:0,0,881	0/1:15,2:17:39:0|1:150820774_G_T:39,0,591
chr3	151896541	151896544	trf	57	52849290	ACT	A	1/1:0,4:4:12:138,12,0	1/1:1,18:19:23:595,23,0	1/1:0,24:24:72:822,72,0	0/1:2,19:22:5:608,0,5
chr3	152903082	152903083	trf	124	52849292	G	GAAAGAAGA	0/1:3,1:4:33:0|1:152903083_G_GAAAGAAGA:33,0,279	0/1:9,13:22:99:0|1:152903083_G_GAAAGAAGA:487,0,791	0/1:7,9:16:99:0|1:152903083_G_GAAAGAAGA:337,0,619	0/0:13,0:15:39:.:.:0,39,659
chr3	152903086	152903087	trf	124	53278829	C	A	0/1:3,1:4:33:0|1:152903083_G_GAAAGAAGA:33,0,279	0/1:9,13:22:99:0|1:152903083_G_GAAAGAAGA:487,0,791	0/1:11,9:20:99:0|1:152903083_G_GAAAGAAGA:331,0,680	0/0:13,0:15:39:.:.:0,39,659
chr3	153009280	153009281	trf	64	53471761	A	T	0/0:4,0:4:6:0,6,90	0/0:2,0:2:6:0,6,90	0/0:20,0:20:15:0,15,642	0/1:2,2:4:40:40,0,78
chr3	155526370	155526372	trf	153	53930457	GCT	G	0/0:11,0:11:27:0,27,405	0/0:17,0:19:51:0,51,573	0/0:34,0:34:3:0,3,916	0/1:18,4:22:80:80,0,574
chr3	155526370	155526372	trf	143	54873695	GCT	G	0/0:11,0:11:27:0,27,405	0/0:17,0:19:51:0,51,573	0/0:34,0:34:3:0,3,916	0/1:18,4:22:80:80,0,574
chr3	155610378	155610389	trf	50	55341785	AAAAAAAAAAAC	A	0/1:4,2:6:72:1|0:155610364_GAAAAAAAAAAAAAA_G:72,0,162	0/1:19,13:32:99:.:.:223,0,673	0/1:20,13:33:99:.:.:206,0,740	0/0:32,0:32:0:.:.:0,0,13
chr3	155610379	155610389	trf	50	55359745	AAAAAAAAAAC	A	0/0:4,0:6:12:1|0:155610364_GAAAAAAAAAAAAAA_G:0,12,180	0/0:30,2:32:47:.:.:0,47,990	0/0:31,2:33:50:.:.:0,50,1046	0/1:16,13:29:99:.:.:473,0,587
chr3	157668732	157668733	trf	56	56481534	A	T	1/1:0,1:1:6:56,6,0	1/1:1,10:11:8:430,8,0	1/1:2,19:21:15:893,15,0	0/1:4,20:24:72:674,0,72
chr3	158142100	158142104	trf	50	56481536	AAAAG	A	0/0:9,0:9:27:0,27,364	0/0:20,0:20:60:0,60,737	0/0:35,0:35:99:0,99,1365	0/1:18,4:22:99:109,0,933
chr3	158228988	158228991	trf	507	56495386	CAT	C	0/0:5,0:5:12:0,12,180	0/0:33,0:33:0:0,0,780	0/0:30,0:30:0:0,0,351	0/1:1,4:5:32:165,0,32
chr3	158228988	158228991	trf	118	57398867	CAT	C	0/0:5,0:5:12:0,12,180	0/0:33,0:33:0:0,0,780	0/0:30,0:30:0:0,0,351	0/1:1,4:5:32:165,0,32
chr3	160836343	160836346	trf	73	57765129	AAG	A	1/1:0,3:3:9:117,9,0	1/1:0,22:22:66:855,66,0	1/1:0,19:19:57:731,57,0	0/1:4,17:21:69:477,0,69
chr3	160910294	160910295	trf	195	57765135	C	T	0/0:5,0:5:0:.:.:0,0,125	0/0:13,0:13:0:.:.:0,0,274	0/0:23,0:23:0:.:.:0,0,133	0/1:5,3:8:99:0|1:160910259_T_TTTCCCC:108,0,201
chr3	160920586	160920588	trf	60	57765162	TTC	T	0/0:3,0:3:12:0,12,141	0/0:12,0:12:54:0,54,620	0/0:6,1:7:8:0,8,403	0/1:11,4:15:90:90,0,333
chr3	160920610	160920611	trf	60	58136725	T	A	0/1:1,2:3:48:48,0,73	0/1:4,5:9:96:96,0,352	0/1:5,1:6:1:1,0,357	0/0:14,2:16:5:0,5,690
chr3	160920612	160920613	trf	60	58136781	T	A	1/1:0,3:3:9:105,9,0	1/1:0,10:10:30:364,30,0	1/1:0,5:5:15:190,15,0	0/1:2,12:14:2:351,0,2
chr3	160954960	160954961	trf	130	59696932	T	TTCCTTCC	0/1:1,4:5:20:.:.:165,0,20	0/1:1,3:4:23:.:.:113,0,23	0/1:7,6:13:99:.:.:177,0,257	0/0:10,0:10:30:0|1:160954961_T_TTCC:0,30,438
chr3	161522593	161522594	trf	142	59696970	A	G	0/1:7,1:8:21:0|1:161522590_G_A:21,0,291	0/1:19,2:21:27:0|1:161522590_G_A:27,0,787	0/1:19,16:35:99:.:.:587,0,801	0/0:24,1:25:33:0|1:161522590_G_A:0,33,1077
chr3	162318860	162318861	trf	819	60767919	T	C	0/0:6,0:6:6:.:.:0,6,90	0/0:11,0:11:24:.:.:0,24,360	0/0:13,0:13:0:.:.:0,0,269	0/1:12,4:16:59:0|1:162318846_A_ACATG:59,0,462
chr3	162318878	162318879	trf	819	60880200	T	TAC	0/0:6,0:6:0:.:.:0,0,8	0/0:20,0:20:0:.:.:0,0,110	0/0:16,0:16:0:.:.:0,0,76	0/1:15,4:19:50:0|1:162318846_A_ACATG:50,0,587
chr3	162318860	162318861	trf	151	62947823	T	C	0/0:6,0:6:6:.:.:0,6,90	0/0:11,0:11:24:.:.:0,24,360	0/0:13,0:13:0:.:.:0,0,269	0/1:12,4:16:59:0|1:162318846_A_ACATG:59,0,462
chr3	162318878	162318879	trf	151	64077470	T	TAC	0/0:6,0:6:0:.:.:0,0,8	0/0:20,0:20:0:.:.:0,0,110	0/0:16,0:16:0:.:.:0,0,76	0/1:15,4:19:50:0|1:162318846_A_ACATG:50,0,587
chr3	162318860	162318861	trf	68	64407429	T	C	0/0:6,0:6:6:.:.:0,6,90	0/0:11,0:11:24:.:.:0,24,360	0/0:13,0:13:0:.:.:0,0,269	0/1:12,4:16:59:0|1:162318846_A_ACATG:59,0,462
chr3	162318860	162318861	trf	63	65552780	T	C	0/0:6,0:6:6:.:.:0,6,90	0/0:11,0:11:24:.:.:0,24,360	0/0:13,0:13:0:.:.:0,0,269	0/1:12,4:16:59:0|1:162318846_A_ACATG:59,0,462
chr3	162318878	162318879	trf	63	66022620	T	TAC	0/0:6,0:6:0:.:.:0,0,8	0/0:20,0:20:0:.:.:0,0,110	0/0:16,0:16:0:.:.:0,0,76	0/1:15,4:19:50:0|1:162318846_A_ACATG:50,0,587
chr3	164437602	164437603	trf	411	66508210	C	T	0/0:9,0:9:0:.:.:0,0,91	0/0:24,0:24:0:.:.:0,0,125	0/0:23,0:23:0:.:.:0,0,407	0/1:12,8:20:99:0|1:164437587_C_T:300,0,480
chr3	164437624	164437681	trf	411	67826750	CACGCGTGCATATACGTATACACACACACGCGTGCATATACGTATATACACACACAA	C	0/0:6,0:6:0:0,0,91	0/0:23,0:23:34:0,34,790	0/0:19,0:19:54:0,54,810	0/1:18,3:21:70:70,0,769
chr3	164437602	164437603	trf	345	67826757	C	T	0/0:9,0:9:0:.:.:0,0,91	0/0:24,0:24:0:.:.:0,0,125	0/0:23,0:23:0:.:.:0,0,407	0/1:12,8:20:99:0|1:164437587_C_T:300,0,480
chr3	164437624	164437681	trf	345	67826760	CACGCGTGCATATACGTATACACACACACGCGTGCATATACGTATATACACACACAA	C	0/0:6,0:6:0:0,0,91	0/0:23,0:23:34:0,34,790	0/0:19,0:19:54:0,54,810	0/1:18,3:21:70:70,0,769
chr3	164569440	164569450	trf	63	67927392	CAAAAAAAAAA	C	0/0:7,0:7:0:0,0,49	0/0:6,0:7:18:0,18,176	0/0:11,4:15:4:0,4,347	0/1:2,6:13:29:373,0,29
chr3	164858299	164858301	trf	56	68182417	CAT	C	0/0:2,0:2:0:0,0,12	0/0:15,0:15:0:0,0,397	0/0:16,0:16:17:0,17,504	0/1:4,2:6:49:49,0,101
chr3	165058887	165058888	trf	57	69907604	G	A	0/0:5,0:5:0:.:.:0,0,15	0/0:21,0:21:0:.:.:0,0,268	0/0:35,0:35:0:.:.:0,0,945	0/1:13,5:18:99:1|0:165058859_T_C:125,0,369
chr3	165861211	165861212	trf	218	69907650	T	TTCTC	0/0:4,0:4:6:.:.:0,6,90	0/0:16,0:16:21:.:.:0,21,315	0/0:19,0:19:15:.:.:0,15,660	0/1:8,12:20:99:1|0:165861106_T_G:480,0,300
chr3	166111744	166111756	trf	88	69993036	GATTTATTTATTT	G	0/1:3,6:9:99:0|1:166111733_AT_A:243,0,343	0/1:17,19:36:99:0|1:166111733_AT_A:693,0,2479	0/1:24,11:35:99:0|1:166111733_AT_A:363,0,3362	0/0:15,0:15:0:.:.:0,0,272
chr3	167348285	167348286	trf	93	69993040	G	A	0/0:8,0:8:8:.:.:0,8,239	0/0:25,0:25:33:.:.:0,33,809	0/0:26,0:26:21:.:.:0,21,796	0/1:8,6:14:99:0|1:167348286_G_A:228,0,309
chr3	167348289	167348290	trf	93	71420418	G	GAAAGAGA	0/0:8,0:8:0:0,0,23	0/0:25,0:25:69:0,69,1035	0/0:25,0:25:45:0,45,838	0/1:6,6:12:99:225,0,351
chr3	167348295	167348296	trf	93	71420428	A	AAAG	0/0:8,0:8:0:0,0,57	0/0:24,0:24:72:0,72,947	0/0:27,0:27:50:0,50,941	0/1:7,6:13:99:224,0,351
chr3	167348303	167348304	trf	93	71420458	G	A	0/0:7,0:7:0:.:.:0,0,27	0/0:26,0:26:0:.:.:0,0,737	0/0:25,0:25:59:.:.:0,59,898	0/1:10,6:16:99:0|1:167348286_G_A:221,0,393
chr3	167348313	167348314	trf	93	71420464	G	GAAAGAAAGAAAGAAAGAA	0/0:7,0:7:0:0,0,13	0/0:24,0:24:0:0,0,673	0/0:26,0:26:48:0,48,945	0/1:8,6:14:99:351,0,342
chr3	167348285	167348286	trf	103	71420476	G	A	0/0:8,0:8:8:.:.:0,8,239	0/0:25,0:25:33:.:.:0,33,809	0/0:26,0:26:21:.:.:0,21,796	0/1:8,6:14:99:0|1:167348286_G_A:228,0,309
chr3	167348289	167348290	trf	103	71689177	G	GAAAGAGA	0/0:8,0:8:0:0,0,23	0/0:25,0:25:69:0,69,1035	0/0:25,0:25:45:0,45,838	0/1:6,6:12:99:225,0,351
chr3	167348295	167348296	trf	103	71689181	A	AAAG	0/0:8,0:8:0:0,0,57	0/0:24,0:24:72:0,72,947	0/0:27,0:27:50:0,50,941	0/1:7,6:13:99:224,0,351
chr3	167348295	167348296	trf	125	71689182	A	AAAG	0/0:8,0:8:0:0,0,57	0/0:24,0:24:72:0,72,947	0/0:27,0:27:50:0,50,941	0/1:7,6:13:99:224,0,351
chr3	167348303	167348304	trf	125	71689197	G	A	0/0:7,0:7:0:.:.:0,0,27	0/0:26,0:26:0:.:.:0,0,737	0/0:25,0:25:59:.:.:0,59,898	0/1:10,6:16:99:0|1:167348286_G_A:221,0,393
chr3	167348313	167348314	trf	125	71875979	G	GAAAGAAAGAAAGAAAGAA	0/0:7,0:7:0:0,0,13	0/0:24,0:24:0:0,0,673	0/0:26,0:26:48:0,48,945	0/1:8,6:14:99:351,0,342
chr3	167348435	167348438	trf	125	71875992	AAG	A	0/0:3,0:3:9:0,9,99	0/0:21,0:21:0:0,0,68	0/0:16,0:16:0:0,0,39	0/1:3,11:14:80:414,0,80
chr3	167348295	167348296	trf	133	71876025	A	AAAG	0/0:8,0:8:0:0,0,57	0/0:24,0:24:72:0,72,947	0/0:27,0:27:50:0,50,941	0/1:7,6:13:99:224,0,351
chr3	167348303	167348304	trf	133	71876063	G	A	0/0:7,0:7:0:.:.:0,0,27	0/0:26,0:26:0:.:.:0,0,737	0/0:25,0:25:59:.:.:0,59,898	0/1:10,6:16:99:0|1:167348286_G_A:221,0,393
chr3	167348313	167348314	trf	133	71893294	G	GAAAGAAAGAAAGAAAGAA	0/0:7,0:7:0:0,0,13	0/0:24,0:24:0:0,0,673	0/0:26,0:26:48:0,48,945	0/1:8,6:14:99:351,0,342
chr3	167348295	167348296	trf	124	71893295	A	AAAG	0/0:8,0:8:0:0,0,57	0/0:24,0:24:72:0,72,947	0/0:27,0:27:50:0,50,941	0/1:7,6:13:99:224,0,351
chr3	167348303	167348304	trf	124	71893299	G	A	0/0:7,0:7:0:.:.:0,0,27	0/0:26,0:26:0:.:.:0,0,737	0/0:25,0:25:59:.:.:0,59,898	0/1:10,6:16:99:0|1:167348286_G_A:221,0,393
chr3	167348313	167348314	trf	124	72044398	G	GAAAGAAAGAAAGAAAGAA	0/0:7,0:7:0:0,0,13	0/0:24,0:24:0:0,0,673	0/0:26,0:26:48:0,48,945	0/1:8,6:14:99:351,0,342
chr3	167348435	167348438	trf	124	72669063	AAG	A	0/0:3,0:3:9:0,9,99	0/0:21,0:21:0:0,0,68	0/0:16,0:16:0:0,0,39	0/1:3,11:14:80:414,0,80
chr3	167348435	167348438	trf	56	72669067	AAG	A	0/0:3,0:3:9:0,9,99	0/0:21,0:21:0:0,0,68	0/0:16,0:16:0:0,0,39	0/1:3,11:14:80:414,0,80
chr3	167683865	167683868	trf	57	73889550	TAC	T	0/0:1,0:1:3:0,3,42	0/0:9,0:9:24:0,24,360	0/0:14,0:14:0:0,0,219	0/1:7,7:14:99:233,0,240
chr3	168438810	168438811	trf	76	74749767	A	C	0/0:9,0:9:0:.:.:0,0,55	0/0:37,0:37:0:.:.:0,0,549	0/0:34,0:34:0:.:.:0,0,746	0/1:4,5:9:99:0|1:168438797_TCCAAAAAAAAAA_T:140,0,132
chr3	168949635	168949636	trf	78	75074313	C	T	0/1:4,1:5:30:0|1:168949632_C_T:30,0,203	0/1:10,1:11:12:0|1:168949609_A_G:12,0,1934	0/1:16,5:21:99:0|1:168949632_C_T:156,0,818	0/0:5,0:5:18:0|1:168949636_C_T:0,18,341
chr3	168949663	168949664	trf	78	75333847	T	C	0/0:6,0:6:15:.:.:0,15,225	0/0:17,0:17:0:.:.:0,0,543	0/0:20,0:20:60:.:.:0,60,917	0/1:7,3:10:87:0|1:168949613_G_GTATATATATATA:87,0,357
chr3	168949635	168949636	trf	126	76918879	C	T	0/1:4,1:5:30:0|1:168949632_C_T:30,0,203	0/1:10,1:11:12:0|1:168949609_A_G:12,0,1934	0/1:16,5:21:99:0|1:168949632_C_T:156,0,818	0/0:5,0:5:18:0|1:168949636_C_T:0,18,341
chr3	168949663	168949664	trf	126	76919982	T	C	0/0:6,0:6:15:.:.:0,15,225	0/0:17,0:17:0:.:.:0,0,543	0/0:20,0:20:60:.:.:0,60,917	0/1:7,3:10:87:0|1:168949613_G_GTATATATATATA:87,0,357
chr3	168949635	168949636	trf	131	77520001	C	T	0/1:4,1:5:30:0|1:168949632_C_T:30,0,203	0/1:10,1:11:12:0|1:168949609_A_G:12,0,1934	0/1:16,5:21:99:0|1:168949632_C_T:156,0,818	0/0:5,0:5:18:0|1:168949636_C_T:0,18,341
chr3	168949663	168949664	trf	131	77520037	T	C	0/0:6,0:6:15:.:.:0,15,225	0/0:17,0:17:0:.:.:0,0,543	0/0:20,0:20:60:.:.:0,60,917	0/1:7,3:10:87:0|1:168949613_G_GTATATATATATA:87,0,357
chr3	168949635	168949636	trf	85	77520039	C	T	0/1:4,1:5:30:0|1:168949632_C_T:30,0,203	0/1:10,1:11:12:0|1:168949609_A_G:12,0,1934	0/1:16,5:21:99:0|1:168949632_C_T:156,0,818	0/0:5,0:5:18:0|1:168949636_C_T:0,18,341
chr3	168949663	168949664	trf	85	78031547	T	C	0/0:6,0:6:15:.:.:0,15,225	0/0:17,0:17:0:.:.:0,0,543	0/0:20,0:20:60:.:.:0,60,917	0/1:7,3:10:87:0|1:168949613_G_GTATATATATATA:87,0,357
chr3	168949635	168949636	trf	64	79483308	C	T	0/1:4,1:5:30:0|1:168949632_C_T:30,0,203	0/1:10,1:11:12:0|1:168949609_A_G:12,0,1934	0/1:16,5:21:99:0|1:168949632_C_T:156,0,818	0/0:5,0:5:18:0|1:168949636_C_T:0,18,341
chr3	168949663	168949664	trf	64	80225373	T	C	0/0:6,0:6:15:.:.:0,15,225	0/0:17,0:17:0:.:.:0,0,543	0/0:20,0:20:60:.:.:0,60,917	0/1:7,3:10:87:0|1:168949613_G_GTATATATATATA:87,0,357
chr3	169263077	169263113	trf	102	80225376	CTATATATATATATATATATATATATATATATATATA	C	1/1:0,4:4:13:1|1:169263077_CTATATATATATATATATATATATATATATATATATA_C:181,13,0	1/1:1,14:15:2:1|1:169263077_CTATATATATATATATATATATATATATATATATATA_C:585,2,0	1/1:0,11:11:35:1|1:169263077_CTATATATATATATATATATATATATATATATATATA_C:499,35,0	0/1:1,8:9:11:0|1:169263077_CTATATATATATATATATATATATATATATATATATA_C:379,0,11
chr3	169576827	169576839	trf	86	80326389	CACACACACACAG	C	0/0:7,0:9:21:0,21,271	0/0:21,1:22:34:0,34,777	0/0:27,0:27:72:0,72,1080	0/1:14,6:20:99:118,0,496
chr3	169739101	169739115	trf	60	81315863	AAAAAAAAAAAAAAT	A	0/1:5,2:7:25:.:.:25,0,154	0/1:9,7:16:99:1|0:169739085_TAAAAAAAAAAAAAAA_T:243,0,309	0/1:8,0:23:74:.:.:74,0,313	0/0:30,0:30:0:.:.:0,0,269
chr3	169770677	169770678	trf	1388	81371138	G	T	0/0:2,0:2:6:0,6,84	0/0:14,0:14:0:0,0,12	0/0:11,0:11:0:0,0,246	0/1:9,5:14:99:154,0,270
chr3	170089914	170089915	trf	67	82311069	CA	C	1/1:0,1:1:3:26,3,0	1/1:0,11:12:36:404,36,0	1/1:1,25:26:52:640,52,0	0/1:7,15:22:36:292,0,36
chr3	170089914	170089915	trf	68	82311082	CA	C	1/1:0,1:1:3:26,3,0	1/1:0,11:12:36:404,36,0	1/1:1,25:26:52:640,52,0	0/1:7,15:22:36:292,0,36
chr3	170089914	170089915	trf	51	82408097	CA	C	1/1:0,1:1:3:26,3,0	1/1:0,11:12:36:404,36,0	1/1:1,25:26:52:640,52,0	0/1:7,15:22:36:292,0,36
chr3	170247730	170247740	trf	60	83408499	CAAAAAAAAAA	C	1/1:0,4:4:12:180,12,0	1/1:0,5:14:16:386,16,0	1/1:0,7:13:30:362,30,0	0/1:0,5:15:18:362,0,18
chr3	170404145	170404152	trf	60	83585184	ATTTTTTT	A	1/1:0,0:3:8:43,8,0	1/1:0,8:22:66:730,66,0	1/1:0,13:17:52:692,52,0	0/1:1,4:12:20:153,0,20
chr3	170994251	170994253	trf	60	84069240	GTGTGTA	G	0/0:6,0:6:0:0,0,138	0/0:15,0:15:3:0,3,509	0/0:14,0:14:48:0,48,651	0/1:15,4:19:75:75,0,470
chr3	171639847	171639848	trf	58	84186932	C	CTATATA	0/1:3,0:3:99:117,0,117	0/1:6,3:11:99:193,0,369	0/1:9,3:13:99:106,0,566	0/0:6,0:7:27:0,27,320
chr3	171970548	171970583	trf	206	85312745	GGCTTCCCTCCCTGCCCCTCAAACTGTGCAGTCTCA	G	0/0:8,0:8:24:0,24,274	0/0:19,0:19:57:0,57,661	0/0:35,0:35:75:0,75,1099	0/1:13,12:25:99:470,0,4095
chr3	172229126	172229128	trf	106	85416469	AC	A	0/0:12,0:12:27:.:.:0,27,405	0/0:27,0:27:72:.:.:0,72,1080	0/0:26,0:26:60:.:.:0,60,900	0/1:15,8:23:99:0|1:172229127_AC_A:276,0,566
chr3	173029413	173029417	trf	53	88134509	TTTG	T	0/1:4,5:9:99:1|0:173029406_GT_G:167,0,153	0/1:18,7:25:99:.:.:117,0,606	0/1:14,21:35:99:1|0:173029406_GT_G:748,0,525	0/0:25,2:27:25:.:.:0,25,889
chr3	173099256	173099259	trf	110	88825013	TGA	T	0/0:4,0:4:12:0,12,155	0/0:18,0:18:0:0,0,420	0/0:36,0:36:66:0,66,1217	0/1:27,5:32:94:94,0,923
chr3	173099256	173099259	trf	73	88962941	TGA	T	0/0:4,0:4:12:0,12,155	0/0:18,0:18:0:0,0,420	0/0:36,0:36:66:0,66,1217	0/1:27,5:32:94:94,0,923
chr3	173099256	173099259	trf	73	89486591	TGA	T	0/0:4,0:4:12:0,12,155	0/0:18,0:18:0:0,0,420	0/0:36,0:36:66:0,66,1217	0/1:27,5:32:94:94,0,923
chr3	173099256	173099259	trf	62	89554033	TGA	T	0/0:4,0:4:12:0,12,155	0/0:18,0:18:0:0,0,420	0/0:36,0:36:66:0,66,1217	0/1:27,5:32:94:94,0,923
chr3	173099256	173099259	trf	67	89923153	TGA	T	0/0:4,0:4:12:0,12,155	0/0:18,0:18:0:0,0,420	0/0:36,0:36:66:0,66,1217	0/1:27,5:32:94:94,0,923
chr3	173105806	173105807	trf	79	91664131	C	CCCTT	1/1:0,3:3:9:135,9,0	1/1:0,6:6:18:270,18,0	1/1:0,9:9:27:388,27,0	0/1:1,12:13:0:550,0,0
chr3	173105806	173105807	trf	57	92048383	C	CCCTT	1/1:0,3:3:9:135,9,0	1/1:0,6:6:18:270,18,0	1/1:0,9:9:27:388,27,0	0/1:1,12:13:0:550,0,0
chr3	173105806	173105807	trf	54	92730574	C	CCCTT	1/1:0,3:3:9:135,9,0	1/1:0,6:6:18:270,18,0	1/1:0,9:9:27:388,27,0	0/1:1,12:13:0:550,0,0
chr3	174197773	174197777	trf	52	96613003	GTGTA	G	0/0:3,0:3:9:.:.:0,9,112	0/0:18,0:18:54:.:.:0,54,752	0/0:34,0:34:84:.:.:0,84,1260	0/1:7,4:11:99:0|1:174197774_GTGTA_G:106,0,226
chr3	174834417	174834418	trf	1601	96722144	A	T	0/1:3,4:7:99:101,0,105	0/1:11,5:16:99:162,0,324	0/1:15,4:19:98:98,0,535	0/0:9,0:9:0:0,0,232
chr3	174953296	174953299	trf	110	96941068	TCC	T	1/1:0,8:8:24:.:.:351,24,0	1/1:0,20:20:63:1|1:174953297_TCC_T:855,63,0	1/1:0,18:18:56:.:.:727,56,0	0/1:2,8:10:60:0|1:174953297_TCC_T:330,0,60
chr3	175013078	175013119	trf	218	97528214	AATACATATTTATATATAAATATACATATTTATATATAAAT	A	0/0:2,0:2:3:0,3,45	0/0:19,0:19:30:0,30,450	0/0:21,0:21:48:0,48,720	0/1:5,2:7:67:67,0,452
chr3	175013078	175013119	trf	146	97528216	AATACATATTTATATATAAATATACATATTTATATATAAAT	A	0/0:2,0:2:3:0,3,45	0/0:19,0:19:30:0,30,450	0/0:21,0:21:48:0,48,720	0/1:5,2:7:67:67,0,452
chr3	175013078	175013119	trf	318	97528250	AATACATATTTATATATAAATATACATATTTATATATAAAT	A	0/0:2,0:2:3:0,3,45	0/0:19,0:19:30:0,30,450	0/0:21,0:21:48:0,48,720	0/1:5,2:7:67:67,0,452
chr3	175132634	175132635	trf	995	99227875	C	G	0/0:3,0:3:0:.:.:0,0,15	0/0:13,0:13:8:.:.:0,8,291	0/0:13,1:14:0:0|1:175132635_C_G:0,0,564	0/1:7,5:12:99:0|1:175132635_C_G:189,0,295
chr3	175132634	175132635	trf	799	99838420	C	G	0/0:3,0:3:0:.:.:0,0,15	0/0:13,0:13:8:.:.:0,8,291	0/0:13,1:14:0:0|1:175132635_C_G:0,0,564	0/1:7,5:12:99:0|1:175132635_C_G:189,0,295
chr3	175132666	175132667	trf	799	99838430	T	C	0/0:5,0:5:0:.:.:0,0,19	0/0:20,0:20:0:.:.:0,0,236	0/0:15,1:16:3:0|1:175132635_C_G:0,3,624	0/1:13,6:19:99:0|1:175132635_C_G:213,0,570
chr3	175132634	175132635	trf	930	99990852	C	G	0/0:3,0:3:0:.:.:0,0,15	0/0:13,0:13:8:.:.:0,8,291	0/0:13,1:14:0:0|1:175132635_C_G:0,0,564	0/1:7,5:12:99:0|1:175132635_C_G:189,0,295
chr3	175132666	175132667	trf	930	100277437	T	C	0/0:5,0:5:0:.:.:0,0,19	0/0:20,0:20:0:.:.:0,0,236	0/0:15,1:16:3:0|1:175132635_C_G:0,3,624	0/1:13,6:19:99:0|1:175132635_C_G:213,0,570
chr3	175132634	175132635	trf	243	100651220	C	G	0/0:3,0:3:0:.:.:0,0,15	0/0:13,0:13:8:.:.:0,8,291	0/0:13,1:14:0:0|1:175132635_C_G:0,0,564	0/1:7,5:12:99:0|1:175132635_C_G:189,0,295
chr3	175132666	175132667	trf	243	100651364	T	C	0/0:5,0:5:0:.:.:0,0,19	0/0:20,0:20:0:.:.:0,0,236	0/0:15,1:16:3:0|1:175132635_C_G:0,3,624	0/1:13,6:19:99:0|1:175132635_C_G:213,0,570
chr3	175132634	175132635	trf	251	100655299	C	G	0/0:3,0:3:0:.:.:0,0,15	0/0:13,0:13:8:.:.:0,8,291	0/0:13,1:14:0:0|1:175132635_C_G:0,0,564	0/1:7,5:12:99:0|1:175132635_C_G:189,0,295
chr3	175132666	175132667	trf	251	101347841	T	C	0/0:5,0:5:0:.:.:0,0,19	0/0:20,0:20:0:.:.:0,0,236	0/0:15,1:16:3:0|1:175132635_C_G:0,3,624	0/1:13,6:19:99:0|1:175132635_C_G:213,0,570
chr3	175132634	175132635	trf	301	101728195	C	G	0/0:3,0:3:0:.:.:0,0,15	0/0:13,0:13:8:.:.:0,8,291	0/0:13,1:14:0:0|1:175132635_C_G:0,0,564	0/1:7,5:12:99:0|1:175132635_C_G:189,0,295
chr3	175132666	175132667	trf	301	101944298	T	C	0/0:5,0:5:0:.:.:0,0,19	0/0:20,0:20:0:.:.:0,0,236	0/0:15,1:16:3:0|1:175132635_C_G:0,3,624	0/1:13,6:19:99:0|1:175132635_C_G:213,0,570
chr3	175181721	175181722	trf	64	103701170	T	TGC	0/0:3,0:3:3:.:.:0,3,45	0/0:3,0:3:9:0|1:175181722_T_TGC:0,9,132	0/0:8,0:8:24:0|1:175181678_CATAT_C:0,24,366	0/1:4,2:6:74:0|1:175181722_T_TGC:74,0,157
chr3	175181721	175181722	trf	100	104157769	T	TGC	0/0:3,0:3:3:.:.:0,3,45	0/0:3,0:3:9:0|1:175181722_T_TGC:0,9,132	0/0:8,0:8:24:0|1:175181678_CATAT_C:0,24,366	0/1:4,2:6:74:0|1:175181722_T_TGC:74,0,157
chr3	175181721	175181722	trf	107	105031315	T	TGC	0/0:3,0:3:3:.:.:0,3,45	0/0:3,0:3:9:0|1:175181722_T_TGC:0,9,132	0/0:8,0:8:24:0|1:175181678_CATAT_C:0,24,366	0/1:4,2:6:74:0|1:175181722_T_TGC:74,0,157
chr3	175591784	175591806	trf	86	105242625	GTGTGTATATATATATATATATATATA	G	0/0:1,0:1:3:.:.:0,3,42	0/0:9,0:9:3:.:.:0,3,45	0/0:12,0:12:0:.:.:0,0,357	0/1:14,4:18:99:0|1:175591780_GTGTGTATATATATATATATATATATA_G:123,0,609
chr3	176181976	176182032	trf	707	105242667	GATATATATATATCCAGTATATATAGAGATATATATATATCATATATATATATCAT	G	0/1:5,2:7:69:0|1:176181977_GATATATATATATCCAGTATATATAGAGATATATATATATCATATATATATATCAT_G:69,0,190	0/1:8,15:23:99:0|1:176181977_GATATATATATATCCAGTATATATAGAGATATATATATATCATATATATATATCAT_G:559,0,301	0/1:9,2:11:60:0|1:176181977_GATATATATATATCCAGTATATATAGAGATATATATATATCATATATATATATCAT_G:60,0,312	0/0:10,0:10:30:.:.:0,30,377
chr3	176182003	176182017	trf	707	105860260	GATATATATATATC	G	0/1:2,2:4:78:1|0:176181977_GATATATATATATCCAGTATATATAGAGATATATATATATCATATATATATATCAT_G:78,0,78	0/1:15,4:19:99:1|0:176181977_GATATATATATATCCAGTATATATAGAGATATATATATATCATATATATATATCAT_G:123,0,594	0/1:2,4:6:72:1|0:176181977_GATATATATATATCCAGTATATATAGAGATATATATATATCATATATATATATCAT_G:162,0,72	1/1:0,7:7:22:.:.:313,22,0
chr3	176181976	176182032	trf	621	106159989	GATATATATATATCCAGTATATATAGAGATATATATATATCATATATATATATCAT	G	0/1:5,2:7:69:0|1:176181977_GATATATATATATCCAGTATATATAGAGATATATATATATCATATATATATATCAT_G:69,0,190	0/1:8,15:23:99:0|1:176181977_GATATATATATATCCAGTATATATAGAGATATATATATATCATATATATATATCAT_G:559,0,301	0/1:9,2:11:60:0|1:176181977_GATATATATATATCCAGTATATATAGAGATATATATATATCATATATATATATCAT_G:60,0,312	0/0:10,0:10:30:.:.:0,30,377
chr3	176182003	176182017	trf	621	106224482	GATATATATATATC	G	0/1:2,2:4:78:1|0:176181977_GATATATATATATCCAGTATATATAGAGATATATATATATCATATATATATATCAT_G:78,0,78	0/1:15,4:19:99:1|0:176181977_GATATATATATATCCAGTATATATAGAGATATATATATATCATATATATATATCAT_G:123,0,594	0/1:2,4:6:72:1|0:176181977_GATATATATATATCCAGTATATATAGAGATATATATATATCATATATATATATCAT_G:162,0,72	1/1:0,7:7:22:.:.:313,22,0
chr3	176181976	176182032	trf	643	106606272	GATATATATATATCCAGTATATATAGAGATATATATATATCATATATATATATCAT	G	0/1:5,2:7:69:0|1:176181977_GATATATATATATCCAGTATATATAGAGATATATATATATCATATATATATATCAT_G:69,0,190	0/1:8,15:23:99:0|1:176181977_GATATATATATATCCAGTATATATAGAGATATATATATATCATATATATATATCAT_G:559,0,301	0/1:9,2:11:60:0|1:176181977_GATATATATATATCCAGTATATATAGAGATATATATATATCATATATATATATCAT_G:60,0,312	0/0:10,0:10:30:.:.:0,30,377
chr3	176182003	176182017	trf	643	106806517	GATATATATATATC	G	0/1:2,2:4:78:1|0:176181977_GATATATATATATCCAGTATATATAGAGATATATATATATCATATATATATATCAT_G:78,0,78	0/1:15,4:19:99:1|0:176181977_GATATATATATATCCAGTATATATAGAGATATATATATATCATATATATATATCAT_G:123,0,594	0/1:2,4:6:72:1|0:176181977_GATATATATATATCCAGTATATATAGAGATATATATATATCATATATATATATCAT_G:162,0,72	1/1:0,7:7:22:.:.:313,22,0
chr3	176326458	176326459	trf	254	108432625	T	C	0/0:9,0:9:27:.:.:0,27,376	0/0:36,0:36:99:.:.:0,102,1270	0/0:34,0:34:19:.:.:0,19,1112	0/1:27,4:31:58:0|1:176326450_G_A:58,0,1723
chr3	176326464	176326465	trf	254	108622237	A	G	0/0:9,0:9:27:.:.:0,27,376	0/0:36,0:36:99:.:.:0,102,1270	0/0:35,0:35:21:.:.:0,21,1148	0/1:29,4:33:55:0|1:176326450_G_A:55,0,1765
chr3	177278693	177278694	trf	206	109280119	G	GTA	0/0:4,0:4:3:.:.:0,3,45	0/0:19,0:19:42:.:.:0,42,630	0/0:26,0:26:48:.:.:0,48,720	0/1:8,4:12:99:0|1:177278694_G_GTA:228,0,318
chr3	177278837	177278842	trf	206	110526912	ATGTG	A	0/0:2,0:2:3:.:.:0,3,45	0/0:4,0:4:12:.:.:0,12,180	0/0:11,0:11:36:.:.:0,36,470	0/1:1,3:4:30:0|1:177278818_ATATATG_A:123,0,30
chr3	177738048	177738051	trf	67	110766932	AAC	A	1/1:0,10:10:30:322,30,0	1/1:0,15:19:56:531,56,0	1/1:0,17:17:51:550,51,0	0/1:3,13:19:38:402,0,38
chr3	178141204	178141312	trf	234	110766957	TCCTCCCTCCCTCCTTCCTTCCTTCCACCCTCCATACGTACCTTTTTCCTTCCTTCCCTCCCTCCCTCCCTCCCTCCCTCCCTCCCTTCCTTCCTTCCTTCTTCCCTC	T	0/0:7,0:7:0:0,0,170	0/0:24,0:24:6:0,6,657	0/0:23,0:23:33:0,33,495	0/1:7,6:13:54:54,0,356
chr3	178141249	178141312	trf	325	110766980	TCCTCCCTCCCTCCTTCCTTCCTTCCACCCTCCATACGTACCTTTTTCCTTCCTTCCCTCCCTCCCTCCCTCCCTCCCTCCCTCCCTTCCTTCCTTCCTTCTTCCCTC	T	0/0:7,0:7:0:0,0,170	0/0:24,0:24:6:0,6,657	0/0:23,0:23:33:0,33,495	0/1:7,6:13:54:54,0,356
chr3	178757292	178757293	trf	1768	111242204	T	C	0/0:2,0:2:3:0,3,45	0/0:17,0:17:0:0,0,153	0/0:24,0:24:0:0,0,197	0/1:13,3:16:74:74,0,460
chr3	178757829	178757830	trf	1768	111953218	C	CATCCAAGAGGATATATATATATATAT	0/0:6,0:6:0:0,0,155	0/0:7,0:7:19:0,19,314	0/0:32,0:32:0:0,0,560	0/1:5,8:13:99:320,0,707
chr3	178757943	178757944	trf	1768	113781237	G	GAT	0/0:2,0:2:6:.:.:0,6,57	0/0:12,0:12:40:0|1:178757944_G_GAT:0,40,545	0/0:13,0:13:46:0|1:178757944_G_GAT:0,46,656	0/1:6,8:14:99:0|1:178757936_C_T:357,0,267
chr3	178757961	178757966	trf	1768	113781241	GATAT	G	0/0:1,0:1:3:.:.:0,3,30	0/0:10,0:10:32:0|1:178757944_G_GAT:0,32,494	0/0:11,0:11:30:0|1:178757944_G_GAT:0,30,455	0/1:6,10:16:99:0|1:178757936_C_T:402,0,222
chr3	178758004	178758020	trf	1768	114305625	ATATATATATATATAT	A	0/0:1,0:1:3:.:.:0,3,42	0/0:6,0:6:17:0|1:178757944_G_GAT:0,17,269	0/0:7,0:7:19:0|1:178757944_G_GAT:0,19,312	0/1:5,11:16:99:0|1:178757936_C_T:447,0,177
chr3	178757943	178757944	trf	417	116196760	G	GAT	0/0:2,0:2:6:.:.:0,6,57	0/0:12,0:12:40:0|1:178757944_G_GAT:0,40,545	0/0:13,0:13:46:0|1:178757944_G_GAT:0,46,656	0/1:6,8:14:99:0|1:178757936_C_T:357,0,267
chr3	178757961	178757966	trf	417	116509349	GATAT	G	0/0:1,0:1:3:.:.:0,3,30	0/0:10,0:10:32:0|1:178757944_G_GAT:0,32,494	0/0:11,0:11:30:0|1:178757944_G_GAT:0,30,455	0/1:6,10:16:99:0|1:178757936_C_T:402,0,222
chr3	178758004	178758020	trf	417	116740652	ATATATATATATATAT	A	0/0:1,0:1:3:.:.:0,3,42	0/0:6,0:6:17:0|1:178757944_G_GAT:0,17,269	0/0:7,0:7:19:0|1:178757944_G_GAT:0,19,312	0/1:5,11:16:99:0|1:178757936_C_T:447,0,177
chr3	178758004	178758020	trf	78	118526189	ATATATATATATATAT	A	0/0:1,0:1:3:.:.:0,3,42	0/0:6,0:6:17:0|1:178757944_G_GAT:0,17,269	0/0:7,0:7:19:0|1:178757944_G_GAT:0,19,312	0/1:5,11:16:99:0|1:178757936_C_T:447,0,177
chr3	180816244	180816262	trf	118	118843239	TCTCTCTCTCTCTCTCTCC	T	0/0:8,0:8:12:0,12,180	0/0:21,0:21:36:0,36,540	0/0:17,2:19:3:0,3,477	0/1:8,3:11:54:54,0,194
chr3	181550357	181550358	trf	71	119427329	C	T	0/0:4,0:4:3:0,3,45	0/0:7,0:8:21:0,21,279	0/0:11,0:11:33:0,33,430	0/1:10,4:14:78:78,0,362
chr3	181891620	181891621	trf	1013	120663218	A	G	0/0:9,0:9:12:0,12,285	0/0:33,0:33:0:0,0,949	0/0:19,0:19:15:0,15,623	0/1:13,3:16:43:43,0,409
chr3	183126534	183126536	trf	60	120730791	ATG	A	0/0:4,0:4:9:0,9,135	0/0:39,0:39:28:0,28,1064	0/0:33,0:33:16:0,16,1081	0/1:9,3:12:66:66,0,307
chr3	183257958	183257971	trf	54	121151122	CTTTTTTTTTTTTT	C	1/1:0,3:3:9:136,9,0	1/1:0,7:18:42:420,42,0	1/1:0,13:22:45:627,45,0	0/1:0,12:27:70:531,0,70
chr3	183534073	183534100	trf	149	121151124	CCTTTAAAAGTACTTTACTTTTAAAGTA	C	0/0:3,0:3:0:0,0,37	0/0:17,0:17:0:0,0,413	0/0:24,0:24:0:0,0,279	0/1:4,4:8:99:155,0,355
chr3	183534073	183534100	trf	92	122029004	CCTTTAAAAGTACTTTACTTTTAAAGTA	C	0/0:3,0:3:0:0,0,37	0/0:17,0:17:0:0,0,413	0/0:24,0:24:0:0,0,279	0/1:4,4:8:99:155,0,355
chr3	183534073	183534100	trf	116	122048396	CCTTTAAAAGTACTTTACTTTTAAAGTA	C	0/0:3,0:3:0:0,0,37	0/0:17,0:17:0:0,0,413	0/0:24,0:24:0:0,0,279	0/1:4,4:8:99:155,0,355
chr3	183534087	183534100	trf	59	123233109	CCTTTAAAAGTACTTTACTTTTAAAGTA	C	0/0:3,0:3:0:0,0,37	0/0:17,0:17:0:0,0,413	0/0:24,0:24:0:0,0,279	0/1:4,4:8:99:155,0,355
chr3	183534097	183534100	trf	81	123946365	CCTTTAAAAGTACTTTACTTTTAAAGTA	C	0/0:3,0:3:0:0,0,37	0/0:17,0:17:0:0,0,413	0/0:24,0:24:0:0,0,279	0/1:4,4:8:99:155,0,355
chr3	184025040	184025041	trf	228	123971160	T	A	0/0:3,0:3:9:.:.:0,9,99	0/0:11,0:11:0:.:.:0,0,292	0/0:7,0:7:0:.:.:0,0,209	0/1:5,5:10:99:0|1:184024996_AT_A:156,0,282
chr3	184025040	184025041	trf	174	124154521	T	A	0/0:3,0:3:9:.:.:0,9,99	0/0:11,0:11:0:.:.:0,0,292	0/0:7,0:7:0:.:.:0,0,209	0/1:5,5:10:99:0|1:184024996_AT_A:156,0,282
chr3	184025040	184025041	trf	377	124154602	T	A	0/0:3,0:3:9:.:.:0,9,99	0/0:11,0:11:0:.:.:0,0,292	0/0:7,0:7:0:.:.:0,0,209	0/1:5,5:10:99:0|1:184024996_AT_A:156,0,282
chr3	184139269	184139277	trf	839	124154863	ATTTTTTT	A	1/1:0,0:5:14:64,14,0	1/1:0,11:16:43:538,43,0	1/1:0,3:11:30:286,30,0	0/1:2,6:13:21:178,0,21
chr3	184139270	184139277	trf	56	124227413	ATTTTTTT	A	1/1:0,0:5:14:64,14,0	1/1:0,11:16:43:538,43,0	1/1:0,3:11:30:286,30,0	0/1:2,6:13:21:178,0,21
chr3	184713054	184713055	trf	188	124227450	T	TC	0/0:6,0:6:18:.:.:0,18,207	0/0:26,0:26:31:.:.:0,31,714	0/0:25,0:25:45:.:.:0,45,675	0/1:5,4:9:99:0|1:184713005_CTTCT_C:153,0,198
chr3	186015069	186015074	trf	158	124227523	TTTCC	T	0/0:13,0:13:8:0,8,405	0/0:24,0:24:0:0,0,710	0/0:31,0:31:0:0,0,903	0/1:8,2:10:63:63,0,216
chr3	186015113	186015133	trf	158	124227557	CTCCCTCTTTCCTTCCTTCT	C	0/0:11,0:11:12:0,12,180	0/0:19,0:19:30:0,30,450	0/0:40,0:40:54:0,54,1094	0/1:12,2:14:45:45,0,533
chr3	186302565	186302566	trf	191	124239532	G	GTA	1/1:0,5:5:15:.:.:192,15,0	1/1:0,12:12:39:.:.:550,39,0	1/1:1,21:22:28:.:.:828,28,0	0/1:3,12:15:90:0|1:186302460_CTATATATATATATATA_C:461,0,90
chr3	186302565	186302566	trf	164	124457259	G	GTA	1/1:0,5:5:15:.:.:192,15,0	1/1:0,12:12:39:.:.:550,39,0	1/1:1,21:22:28:.:.:828,28,0	0/1:3,12:15:90:0|1:186302460_CTATATATATATATATA_C:461,0,90
chr3	186302565	186302566	trf	99	124457284	G	GTA	1/1:0,5:5:15:.:.:192,15,0	1/1:0,12:12:39:.:.:550,39,0	1/1:1,21:22:28:.:.:828,28,0	0/1:3,12:15:90:0|1:186302460_CTATATATATATATATA_C:461,0,90
chr3	186302565	186302566	trf	56	124506669	G	GTA	1/1:0,5:5:15:.:.:192,15,0	1/1:0,12:12:39:.:.:550,39,0	1/1:1,21:22:28:.:.:828,28,0	0/1:3,12:15:90:0|1:186302460_CTATATATATATATATA_C:461,0,90
chr3	186486569	186486570	trf	127	124506672	A	AGGAAGGAAGGAAG	0/0:4,0:4:0:0,0,12	0/0:23,0:23:0:0,0,246	0/0:27,0:27:0:0,0,193	0/1:8,3:11:99:217,0,299
chr3	186486569	186486570	trf	85	124529796	A	AGGAAGGAAGGAAG	0/0:4,0:4:0:0,0,12	0/0:23,0:23:0:0,0,246	0/0:27,0:27:0:0,0,193	0/1:8,3:11:99:217,0,299
chr3	187379020	187379026	trf	67	125098736	TGTGTGC	T	0/1:0,2:2:50:50,0,78	0/1:7,2:9:24:24,0,401	0/1:15,7:22:99:100,0,874	0/0:7,1:10:18:0,18,584
chr3	187718034	187718035	trf	287	125912484	A	G	0/0:13,0:13:0:.:.:0,0,378	0/0:33,0:33:0:.:.:0,0,961	0/0:47,0:47:0:.:.:0,0,1085	0/1:6,14:20:99:0|1:187718035_A_G:493,0,116
chr3	187721957	187721958	trf	53	126251846	T	TTA	1/1:0,7:7:21:262,21,0	1/1:0,18:18:54:655,54,0	1/1:0,30:30:93:1128,93,0	0/1:2,20:22:9:681,0,9
chr3	188142523	188142543	trf	368	126251913	GAAGAAAGAAAGAAAGAAAGA	G	0/0:5,0:5:0:0,0,106	0/0:8,0:8:28:0,28,368	0/0:3,0:3:8:0,8,101	0/1:4,3:7:99:115,0,138
chr3	188522814	188522815	trf	64	126251917	A	G	1/1:0,5:5:15:1|1:188522784_AATAT_A:200,15,0	1/1:0,10:10:30:.:.:365,30,0	1/1:1,11:12:15:.:.:349,15,0	0/1:1,11:12:4:0|1:188522784_AAT_A:388,0,4
chr3	188563716	188563718	trf	57	126251980	TG	T	1/1:0,7:7:21:.:.:296,21,0	1/1:2,21:23:12:1|1:188563714_TTG_T:537,12,0	1/1:0,32:32:96:1|1:188563717_TG_T:1272,96,0	0/1:3,23:26:0:.:.:866,0,0
chr3	188624734	188624736	trf	77	126721459	CT	C	0/0:5,0:5:9:.:.:0,9,135	0/0:18,0:18:12:.:.:0,12,540	0/0:24,0:24:0:.:.:0,0,560	0/1:8,2:10:60:0|1:188624735_CT_C:60,0,330
chr3	188624748	188624749	trf	77	126721468	C	CT	0/0:6,0:6:12:.:.:0,12,180	0/0:15,0:15:30:.:.:0,30,489	0/0:21,0:21:6:.:.:0,6,645	0/1:10,2:12:54:0|1:188624735_CT_C:54,0,414
chr3	188624734	188624736	trf	83	127017042	CT	C	0/0:5,0:5:9:.:.:0,9,135	0/0:18,0:18:12:.:.:0,12,540	0/0:24,0:24:0:.:.:0,0,560	0/1:8,2:10:60:0|1:188624735_CT_C:60,0,330
chr3	188624748	188624749	trf	83	127017075	C	CT	0/0:6,0:6:12:.:.:0,12,180	0/0:15,0:15:30:.:.:0,30,489	0/0:21,0:21:6:.:.:0,6,645	0/1:10,2:12:54:0|1:188624735_CT_C:54,0,414
chr3	188624748	188624749	trf	61	129015806	C	CT	0/0:6,0:6:12:.:.:0,12,180	0/0:15,0:15:30:.:.:0,30,489	0/0:21,0:21:6:.:.:0,6,645	0/1:10,2:12:54:0|1:188624735_CT_C:54,0,414
chr3	188624765	188624766	trf	61	129226915	C	CCTTCCTTT	0/0:7,0:7:0:.:.:0,0,158	0/0:18,0:18:0:.:.:0,0,519	0/0:16,0:16:6:.:.:0,6,455	0/1:12,2:14:48:0|1:188624735_CT_C:48,0,498
chr3	188624748	188624749	trf	53	129732537	C	CT	0/0:6,0:6:12:.:.:0,12,180	0/0:15,0:15:30:.:.:0,30,489	0/0:21,0:21:6:.:.:0,6,645	0/1:10,2:12:54:0|1:188624735_CT_C:54,0,414
chr3	188624765	188624766	trf	53	129915498	C	CCTTCCTTT	0/0:7,0:7:0:.:.:0,0,158	0/0:18,0:18:0:.:.:0,0,519	0/0:16,0:16:6:.:.:0,6,455	0/1:12,2:14:48:0|1:188624735_CT_C:48,0,498
chr3	189410795	189410796	trf	106	129917679	A	ACCTTCCTTCCTTCCTTCCTTCCTT	0/1:2,2:4:68:68,0,499	0/1:13,8:21:99:334,0,483	0/1:25,9:34:99:330,0,4163	0/0:30,0:30:0:0,0,774
chr3	189957441	189957447	trf	78	130055952	TTGTGTG	T	0/0:8,0:8:0:0,0,128	0/0:5,0:12:2:0,2,168	0/0:46,0:46:61:0,61,1446	0/1:10,3:13:72:72,0,537
chr3	190380256	190380257	trf	269	130129926	T	C	0/0:3,0:3:9:0,9,99	0/0:25,0:25:0:0,0,599	0/0:32,0:32:0:0,0,694	0/1:5,3:8:99:101,0,178
chr3	190380256	190380257	trf	170	130566638	T	C	0/0:3,0:3:9:0,9,99	0/0:25,0:25:0:0,0,599	0/0:32,0:32:0:0,0,694	0/1:5,3:8:99:101,0,178
chr3	192232513	192232517	trf	66	130894321	GTATT	G	0/0:7,0:7:21:.:.:0,21,280	0/0:30,0:30:84:.:.:0,84,1260	0/0:38,0:38:72:.:.:0,72,1281	0/1:19,4:23:99:0|1:192232513_GTATT_G:111,0,963
chr3	194347794	194347798	trf	1039	130925961	TCCG	T	0/0:4,0:4:0:.:.:0,0,53	0/0:5,0:5:15:.:.:0,15,182	0/0:15,0:15:29:.:.:0,29,493	0/1:5,3:8:99:0|1:194347795_TCCG_T:108,0,216
chr3	194347799	194347875	trf	1039	131428796	TGCCCAGTTCAGCCCACCCCATCCTCTGCCCAGTTCAGCCCACACCACCCACTGCCCAGTTCATCCCACCCCATCC	T	0/0:4,0:4:0:.:.:0,0,84	0/0:5,0:5:15:.:.:0,15,182	0/0:15,0:15:30:.:.:0,30,545	0/1:6,3:9:99:0|1:194347795_TCCG_T:105,0,354
chr3	194399643	194399644	trf	76	131625716	T	G	0/1:2,7:9:61:0|1:194399635_T_G:288,0,61	0/1:4,11:15:99:0|1:194399644_T_G:418,0,145	0/1:9,11:20:99:0|1:194399635_T_G:432,0,354	1/1:2,20:22:6:1|1:194399624_GTTTT_G:874,6,0
chr3	194399648	194399649	trf	76	131626137	T	G	0/1:2,7:9:61:0|1:194399635_T_G:288,0,61	0/1:4,11:15:99:0|1:194399644_T_G:418,0,145	0/1:9,11:20:99:0|1:194399635_T_G:432,0,354	1/1:2,18:20:3:1|1:194399624_GTTTT_G:837,3,0
chr3	194845615	194845622	trf	1904	131815420	CAGTGAT	C	0/0:2,0:2:3:.:.:0,3,45	0/0:8,0:8:0:.:.:0,0,148	0/0:9,0:9:11:.:.:0,11,292	0/1:3,3:6:74:0|1:194845602_A_C:74,0,463
chr3	194845635	194845636	trf	1904	131842180	T	A	0/0:1,0:1:3:.:.:0,3,42	0/0:7,0:7:0:.:.:0,0,139	0/0:5,0:5:0:.:.:0,0,94	0/1:3,3:6:77:0|1:194845602_A_C:77,0,456
chr3	194845635	194845636	trf	70	131918957	T	A	0/0:1,0:1:3:.:.:0,3,42	0/0:7,0:7:0:.:.:0,0,139	0/0:5,0:5:0:.:.:0,0,94	0/1:3,3:6:77:0|1:194845602_A_C:77,0,456
chr3	195109612	195109617	trf	641	131918962	TATGA	T	1/1:0,6:6:18:1|1:195109593_C_CGT:270,18,0	1/1:0,14:14:42:1|1:195109593_C_CGT:630,42,0	1/1:0,15:15:45:1|1:195109593_C_CGT:675,45,0	0/1:1,9:10:12:0|1:195109593_C_CGT:412,0,12
chr3	195109612	195109617	trf	525	131918964	TATGA	T	1/1:0,6:6:18:1|1:195109593_C_CGT:270,18,0	1/1:0,14:14:42:1|1:195109593_C_CGT:630,42,0	1/1:0,15:15:45:1|1:195109593_C_CGT:675,45,0	0/1:1,9:10:12:0|1:195109593_C_CGT:412,0,12
chr3	195303588	195303597	trf	670	131958440	GTACATAAA	G	0/1:7,3:10:99:102,0,677	0/1:17,9:26:99:321,0,1020	0/1:21,15:36:99:564,0,1707	0/0:18,0:18:38:0,38,610
chr3	195303588	195303597	trf	693	131958448	GTACATAAA	G	0/1:7,3:10:99:102,0,677	0/1:17,9:26:99:321,0,1020	0/1:21,15:36:99:564,0,1707	0/0:18,0:18:38:0,38,610
chr3	195480727	195480728	trf	38230	131958465	G	C	0/0:2,0:2:6:0,6,72	0/0:7,0:7:21:0,21,232	0/0:15,0:15:29:0,29,490	0/1:8,3:11:60:60,0,243
chr3	195481288	195481289	trf	38230	132364390	G	C	0/1:2,1:3:36:0|1:195481289_G_C:36,0,81	0/1:30,3:33:36:0|1:195481289_G_C:36,0,1289	0/1:20,3:23:66:0|1:195481289_G_C:66,0,824	0/0:33,2:35:15:0|1:195481289_G_C:0,15,1735
chr3	195481301	195481302	trf	38230	132364393	G	A	0/1:3,2:5:58:0|1:195481289_G_C:58,0,113	0/1:33,3:36:27:0|1:195481289_G_C:27,0,1356	0/1:27,3:30:41:0|1:195481289_G_C:41,0,1091	0/0:33,2:35:15:0|1:195481289_G_C:0,15,1718
chr3	195481475	195481476	trf	38230	132364425	C	T	0/1:7,3:10:53:53,0,205	0/1:21,4:25:44:44,0,576	0/1:34,7:41:66:66,0,932	0/0:27,4:31:6:0,6,845
chr3	195481832	195481833	trf	38230	132364456	G	C	0/0:9,0:9:0:.:.:0,0,258	0/0:17,0:17:0:.:.:0,0,483	0/0:27,0:27:0:.:.:0,0,654	0/1:15,2:17:39:0|1:195481783_TATG_T:39,0,1563
chr3	195482946	195482947	trf	38230	132423745	G	A	0/0:1,0:1:3:0,3,15	0/0:22,0:22:0:0,0,716	0/0:32,0:32:13:0,13,1097	0/1:25,4:29:58:58,0,702
chr3	195483061	195483062	trf	38230	132490712	T	C	0/0:3,0:3:0:.:.:0,0,30	0/0:18,0:18:0:.:.:0,0,597	0/0:35,0:35:0:.:.:0,0,1147	0/1:21,7:28:99:0|1:195483062_T_C:225,0,1744
chr3	195483094	195483095	trf	38230	132490714	T	G	0/0:6,0:6:0:.:.:0,0,167	0/0:24,0:24:0:.:.:0,0,683	0/0:44,0:44:3:.:.:0,3,1465	0/1:24,7:31:99:0|1:195483062_T_C:219,0,1967
chr3	195483119	195483120	trf	38230	132799630	G	A	0/0:5,0:5:0:.:.:0,0,125	0/0:25,0:25:4:.:.:0,4,829	0/0:44,0:44:0:.:.:0,0,1465	0/1:27,7:34:99:0|1:195483062_T_C:213,0,2302
chr3	195483131	195483132	trf	38230	132822953	C	T	0/0:6,0:6:0:.:.:0,0,133	0/0:23,0:23:0:.:.:0,0,721	0/0:38,0:38:15:.:.:0,15,1286	0/1:23,5:28:99:0|1:195483062_T_C:141,0,2063
chr3	195483133	195483134	trf	38230	132822958	G	C	0/0:6,0:6:0:.:.:0,0,133	0/0:23,0:23:0:.:.:0,0,736	0/0:38,0:38:0:.:.:0,0,1176	0/1:23,5:28:99:0|1:195483062_T_C:141,0,2063
chr3	195483140	195483141	trf	38230	132825986	A	G	0/0:6,0:6:0:.:.:0,0,133	0/0:22,0:22:0:.:.:0,0,634	0/0:39,0:39:18:.:.:0,18,1217	0/1:23,5:28:99:0|1:195483062_T_C:141,0,2063
chr3	195483606	195483607	trf	38230	132825989	T	C	0/0:1,0:1:3:0,3,30	0/0:10,0:10:0:0,0,217	0/0:22,0:22:0:0,0,619	0/1:14,5:19:67:67,0,447
chr3	195485613	195485614	trf	38230	133042144	A	C	0/0:7,0:7:21:.:.:0,21,246	0/0:19,0:19:0:.:.:0,0,653	0/0:26,0:26:72:.:.:0,72,1080	0/1:31,6:37:98:0|1:195485614_A_C:98,0,1430
chr3	195485648	195485649	trf	38230	133127751	T	A	0/0:6,0:6:18:.:.:0,18,239	0/0:17,0:17:9:.:.:0,9,580	0/0:21,0:21:60:.:.:0,60,843	0/1:27,3:30:50:0|1:195485614_A_C:50,0,1263
chr3	195486512	195486513	trf	38230	133137565	G	A	0/0:5,0:5:15:0,15,175	0/0:26,0:26:0:0,0,540	0/0:34,0:34:3:0,3,1172	0/1:22,4:26:69:69,0,805
chr3	195492778	195492779	trf	38230	133137572	A	G	0/1:17,3:20:31:31,0,548	0/1:52,10:62:99:134,0,1637	0/1:44,7:51:54:54,0,1538	0/0:55,5:60:11:0,11,1729
chr3	195494847	195494848	trf	38230	133138140	T	C	0/0:5,0:5:15:.:.:0,15,132	0/0:20,0:20:18:.:.:0,18,579	0/0:29,2:31:3:0|1:195494835_G_A:0,3,1204	0/1:22,5:27:99:0|1:195494835_G_A:144,0,909
chr3	195494849	195494850	trf	38230	133223996	C	G	0/0:5,0:5:15:.:.:0,15,132	0/0:20,0:20:18:.:.:0,18,679	0/0:28,2:30:3:0|1:195494835_G_A:0,3,1204	0/1:22,5:27:99:0|1:195494835_G_A:144,0,909
chr3	195494867	195494868	trf	38230	133291892	C	G	0/0:6,0:6:15:.:.:0,15,225	0/0:20,0:20:18:.:.:0,18,706	0/0:28,0:28:42:.:.:0,42,920	0/1:21,3:24:54:0|1:195494835_G_A:54,0,999
chr3	195496839	195496840	trf	38230	133291903	T	A	0/0:6,0:6:18:0,18,169	0/0:19,0:19:0:0,0,387	0/0:34,0:34:18:0,18,1104	0/1:22,10:32:99:247,0,1347
chr3	195496853	195496854	trf	38230	133291945	A	G	0/0:7,0:7:0:0,0,153	0/0:20,0:20:0:0,0,332	0/0:31,0:31:0:0,0,741	0/1:22,5:29:99:103,0,1400
chr3	195497087	195497088	trf	38230	133316713	G	C	0/0:6,0:6:15:0,15,225	0/0:16,0:16:48:0,48,589	0/0:24,0:24:30:0,30,788	0/1:14,6:20:77:77,0,426
chr3	195497429	195497430	trf	38230	133337348	T	C	0/1:10,3:13:65:0|1:195497387_G_A:65,0,387	0/1:14,2:16:39:0|1:195497322_T_A:39,0,1250	0/1:20,8:28:99:0|1:195497387_G_A:236,0,987	0/0:23,0:23:0:.:.:0,0,246
chr3	195497967	195497968	trf	38230	133472403	A	T	0/0:2,0:2:6:0,6,57	0/0:14,0:14:0:0,0,326	0/0:19,0:19:15:0,15,611	0/1:20,3:23:39:39,0,547
chr3	195498170	195498171	trf	38230	133477006	G	C	0/0:8,0:8:18:0,18,270	0/0:20,0:20:44:0,44,682	0/0:20,0:20:18:0,18,679	0/1:15,3:18:66:66,0,444
chr3	195498921	195498923	trf	38230	133477012	TA	T	0/0:6,0:6:18:.:.:0,18,224	0/0:22,0:22:57:.:.:0,57,855	0/0:26,0:26:60:.:.:0,60,900	0/1:17,7:24:99:0|1:195498922_TA_T:185,0,524
chr3	195500749	195500750	trf	38230	133477014	G	A	0/0:2,0:2:6:.:.:0,6,57	0/0:13,0:13:0:.:.:0,0,397	0/0:17,0:17:0:.:.:0,0,242	0/1:13,3:16:87:0|1:195500750_G_A:87,0,799
chr3	195500777	195500778	trf	38230	133656279	G	C	0/0:4,0:4:12:.:.:0,12,141	0/0:16,0:16:0:.:.:0,0,346	0/0:19,0:19:0:.:.:0,0,160	0/1:12,5:17:99:0|1:195500750_G_A:134,0,781
chr3	195500891	195500892	trf	38230	133687433	G	C	0/0:7,0:7:0:0,0,209	0/0:22,0:22:0:0,0,691	0/0:39,0:39:0:0,0,933	0/1:24,6:30:99:104,0,619
chr3	195501411	195501412	trf	38230	133687447	A	G	0/0:8,0:8:24:0,24,255	0/0:28,0:28:0:0,0,691	0/0:34,0:34:0:0,0,919	0/1:21,6:29:99:122,0,1513
chr3	195501431	195501432	trf	38230	133687450	C	T	0/0:6,0:6:18:.:.:0,18,239	0/0:27,0:27:0:.:.:0,0,841	0/0:34,0:34:29:.:.:0,29,1184	0/1:23,5:28:99:0|1:195501432_C_T:112,0,1640
chr3	195501439	195501440	trf	38230	133687569	C	T	0/0:7,0:7:18:.:.:0,18,270	0/0:32,0:32:0:.:.:0,0,822	0/0:36,0:36:0:.:.:0,0,909	0/1:25,7:32:99:0|1:195501432_C_T:162,0,1670
chr3	195501697	195501698	trf	38230	133687581	A	C	0/1:5,2:7:39:39,0,124	0/1:11,6:17:99:170,0,340	0/1:14,3:17:15:15,0,458	0/0:36,0:36:0:0,0,423
chr3	195501815	195501816	trf	38230	133687610	G	T	0/1:7,2:9:56:0|1:195501816_G_T:56,0,414	0/1:19,3:22:69:0|1:195501816_G_T:69,0,741	0/1:37,7:44:99:.:.:149,0,2055	0/0:39,0:39:0:.:.:0,0,964
chr3	195501843	195501844	trf	38230	133687743	G	A	0/1:7,4:11:99:0|1:195501816_G_T:118,0,393	0/1:21,6:27:99:0|1:195501816_G_T:156,0,842	0/1:29,11:40:99:.:.:389,0,1694	0/0:34,0:34:0:.:.:0,0,211
chr3	195503025	195503026	trf	38230	133687762	G	T	0/0:9,0:9:12:.:.:0,12,307	0/0:10,0:10:0:.:.:0,0,265	0/0:31,0:31:51:.:.:0,51,1078	0/1:22,3:25:57:0|1:195502994_C_G:57,0,1242
chr3	195503354	195503355	trf	38230	133687866	G	C	0/0:8,0:8:24:0,24,308	0/0:28,0:28:0:0,0,789	0/0:45,0:45:0:0,0,1198	0/1:41,7:48:99:172,0,1831
chr3	195503358	195503359	trf	38230	133687870	G	C	0/0:8,0:8:21:.:.:0,21,315	0/0:28,0:28:42:.:.:0,42,961	0/0:45,0:45:0:.:.:0,0,1443	0/1:45,5:50:82:0|1:195503359_G_C:82,0,1954
chr3	195503378	195503379	trf	38230	133687904	A	T	0/0:8,0:8:24:.:.:0,24,334	0/0:28,0:28:53:.:.:0,53,997	0/0:40,0:40:78:.:.:0,78,1420	0/1:38,3:41:48:0|1:195503359_G_C:48,0,1908
chr3	195503379	195503380	trf	38230	133687905	G	T	0/0:8,0:8:0:.:.:0,0,251	0/0:28,0:28:27:.:.:0,27,944	0/0:40,0:40:78:.:.:0,78,1420	0/1:38,3:41:48:0|1:195503359_G_C:48,0,1908
chr3	195504786	195504787	trf	38230	133687906	C	T	0/0:12,0:12:0:.:.:0,0,292	0/0:25,0:25:0:.:.:0,0,475	0/0:38,0:38:0:.:.:0,0,1174	0/1:27,3:30:45:0|1:195504787_C_T:45,0,1055
chr3	195504800	195504801	trf	38230	133687907	T	A	0/0:12,0:12:0:.:.:0,0,213	0/0:24,0:24:0:.:.:0,0,225	0/0:37,0:37:0:.:.:0,0,702	0/1:24,3:27:54:0|1:195504787_C_T:54,0,988
chr3	195504818	195504819	trf	38230	133687909	G	T	0/0:10,0:10:0:.:.:0,0,240	0/0:24,0:24:0:.:.:0,0,352	0/0:40,0:40:0:.:.:0,0,1170	0/1:18,3:21:63:0|1:195504787_C_T:63,0,862
chr3	195504863	195504864	trf	38230	133687913	T	C	0/0:10,0:10:0:.:.:0,0,286	0/0:28,0:28:0:.:.:0,0,275	0/0:33,0:33:0:.:.:0,0,961	0/1:17,5:22:99:0|1:195504787_C_T:156,0,719
chr3	195483061	195483062	trf	194	133687916	T	C	0/0:3,0:3:0:.:.:0,0,30	0/0:18,0:18:0:.:.:0,0,597	0/0:35,0:35:0:.:.:0,0,1147	0/1:21,7:28:99:0|1:195483062_T_C:225,0,1744
chr3	195483094	195483095	trf	194	133688151	T	G	0/0:6,0:6:0:.:.:0,0,167	0/0:24,0:24:0:.:.:0,0,683	0/0:44,0:44:3:.:.:0,3,1465	0/1:24,7:31:99:0|1:195483062_T_C:219,0,1967
chr3	195483061	195483062	trf	96	133688155	T	C	0/0:3,0:3:0:.:.:0,0,30	0/0:18,0:18:0:.:.:0,0,597	0/0:35,0:35:0:.:.:0,0,1147	0/1:21,7:28:99:0|1:195483062_T_C:225,0,1744
chr3	195497429	195497430	trf	86	133688158	T	C	0/1:10,3:13:65:0|1:195497387_G_A:65,0,387	0/1:14,2:16:39:0|1:195497322_T_A:39,0,1250	0/1:20,8:28:99:0|1:195497387_G_A:236,0,987	0/0:23,0:23:0:.:.:0,0,246
chr3	195622312	195622313	trf	605	133688172	G	C	0/0:17,0:17:9:.:.:0,9,627	0/0:22,2:24:0:.:.:0,0,772	0/0:47,0:47:0:.:.:0,0,1439	0/1:30,4:34:78:0|1:195622313_G_C:78,0,2985
chr3	195622316	195622317	trf	605	133688176	A	G	0/0:19,0:19:15:.:.:0,15,616	0/0:31,0:31:0:.:.:0,0,792	0/0:46,0:46:0:.:.:0,0,1099	0/1:30,4:34:78:0|1:195622313_G_C:78,0,2985
chr3	195622324	195622325	trf	605	133688203	T	G	0/0:16,0:16:0:.:.:0,0,432	0/0:33,0:33:90:.:.:0,90,1350	0/0:46,0:46:0:.:.:0,0,1337	0/1:29,4:33:81:0|1:195622313_G_C:81,0,2912
chr3	195622543	195622544	trf	605	133688446	G	A	0/1:2,4:6:66:103,0,66	0/1:23,4:27:74:74,0,862	0/1:21,12:33:99:290,0,734	0/0:54,0:54:0:0,0,1191
chr3	195622312	195622313	trf	583	133688584	G	C	0/0:17,0:17:9:.:.:0,9,627	0/0:22,2:24:0:.:.:0,0,772	0/0:47,0:47:0:.:.:0,0,1439	0/1:30,4:34:78:0|1:195622313_G_C:78,0,2985
chr3	195622316	195622317	trf	583	133688602	A	G	0/0:19,0:19:15:.:.:0,15,616	0/0:31,0:31:0:.:.:0,0,792	0/0:46,0:46:0:.:.:0,0,1099	0/1:30,4:34:78:0|1:195622313_G_C:78,0,2985
chr3	195622324	195622325	trf	583	133688603	T	G	0/0:16,0:16:0:.:.:0,0,432	0/0:33,0:33:90:.:.:0,90,1350	0/0:46,0:46:0:.:.:0,0,1337	0/1:29,4:33:81:0|1:195622313_G_C:81,0,2912
chr3	195622543	195622544	trf	583	133688613	G	A	0/1:2,4:6:66:103,0,66	0/1:23,4:27:74:74,0,862	0/1:21,12:33:99:290,0,734	0/0:54,0:54:0:0,0,1191
chr3	195874958	195874959	trf	1731	133688635	A	G	0/0:1,0:1:3:0,3,15	0/0:9,0:9:0:0,0,135	0/0:4,0:4:9:0,9,135	0/1:3,3:6:63:63,0,96
chr3	195874958	195874959	trf	1755	133688692	A	G	0/0:1,0:1:3:0,3,15	0/0:9,0:9:0:0,0,135	0/0:4,0:4:9:0,9,135	0/1:3,3:6:63:63,0,96
chr3	195944146	195944147	trf	3197	133688730	C	T	0/1:9,2:11:57:0|1:195944080_T_C:57,0,352	0/1:45,4:49:29:.:.:29,0,1936	0/1:38,11:49:99:0|1:195944130_G_C:338,0,1495	0/0:44,4:48:10:.:.:0,10,1990
chr3	195944646	195944647	trf	3197	133688762	T	A	0/0:13,0:13:9:.:.:0,9,399	0/0:33,0:33:26:.:.:0,26,989	0/0:41,0:41:0:.:.:0,0,1010	0/1:29,7:36:99:0|1:195944518_G_C:207,0,1197
chr3	195944665	195944666	trf	3197	133689470	T	C	0/0:10,0:10:24:.:.:0,24,360	0/0:34,0:34:86:.:.:0,86,980	0/0:39,0:39:0:.:.:0,0,1002	0/1:27,6:33:99:0|1:195944518_G_C:171,0,1116
chr3	195944678	195944679	trf	3197	133689755	C	G	0/0:7,0:7:21:.:.:0,21,280	0/0:32,0:32:93:.:.:0,93,1395	0/0:35,0:35:0:.:.:0,0,995	0/1:20,6:26:99:0|1:195944518_G_C:189,0,864
chr3	195944681	195944682	trf	3197	133689761	G	C	0/0:7,0:7:0:.:.:0,0,80	0/0:29,0:29:29:.:.:0,29,723	0/0:32,0:32:0:.:.:0,0,659	0/1:20,6:26:99:0|1:195944518_G_C:192,0,822
chr3	195944682	195944683	trf	3197	133689879	G	A	0/0:7,0:7:5:.:.:0,5,144	0/0:29,0:29:26:.:.:0,26,702	0/0:17,0:20:50:.:.:0,50,533	0/1:20,6:26:99:0|1:195944518_G_C:192,0,822
chr3	195944683	195944684	trf	3197	133689965	A	T	0/0:7,0:7:0:.:.:0,0,156	0/0:31,0:31:90:.:.:0,90,1350	0/0:32,0:32:0:.:.:0,0,687	0/1:20,6:26:99:0|1:195944518_G_C:192,0,822
chr3	195944146	195944147	trf	2551	133689968	C	T	0/1:9,2:11:57:0|1:195944080_T_C:57,0,352	0/1:45,4:49:29:.:.:29,0,1936	0/1:38,11:49:99:0|1:195944130_G_C:338,0,1495	0/0:44,4:48:10:.:.:0,10,1990
chr3	195944646	195944647	trf	2551	133689970	T	A	0/0:13,0:13:9:.:.:0,9,399	0/0:33,0:33:26:.:.:0,26,989	0/0:41,0:41:0:.:.:0,0,1010	0/1:29,7:36:99:0|1:195944518_G_C:207,0,1197
chr3	195944665	195944666	trf	2551	133689990	T	C	0/0:10,0:10:24:.:.:0,24,360	0/0:34,0:34:86:.:.:0,86,980	0/0:39,0:39:0:.:.:0,0,1002	0/1:27,6:33:99:0|1:195944518_G_C:171,0,1116
chr3	195944678	195944679	trf	2551	133690021	C	G	0/0:7,0:7:21:.:.:0,21,280	0/0:32,0:32:93:.:.:0,93,1395	0/0:35,0:35:0:.:.:0,0,995	0/1:20,6:26:99:0|1:195944518_G_C:189,0,864
chr3	195944681	195944682	trf	2551	133765420	G	C	0/0:7,0:7:0:.:.:0,0,80	0/0:29,0:29:29:.:.:0,29,723	0/0:32,0:32:0:.:.:0,0,659	0/1:20,6:26:99:0|1:195944518_G_C:192,0,822
chr3	195944682	195944683	trf	2551	133765438	G	A	0/0:7,0:7:5:.:.:0,5,144	0/0:29,0:29:26:.:.:0,26,702	0/0:17,0:20:50:.:.:0,50,533	0/1:20,6:26:99:0|1:195944518_G_C:192,0,822
chr3	195944683	195944684	trf	2551	133765444	A	T	0/0:7,0:7:0:.:.:0,0,156	0/0:31,0:31:90:.:.:0,90,1350	0/0:32,0:32:0:.:.:0,0,687	0/1:20,6:26:99:0|1:195944518_G_C:192,0,822
chr3	196005583	196005584	trf	296	133765450	C	T	0/1:8,2:10:43:0|1:196005584_C_T:43,0,306	0/1:38,5:43:36:0|1:196005584_C_T:36,0,1370	0/1:31,3:34:21:.:.:21,0,1149	0/0:32,2:34:40:.:.:0,40,1179
chr3	196098884	196098885	trf	1968	220919	G	A	0/0:9,0:9:0:.:.:0,0,167	0/0:6,0:6:19:0|1:196098861_T_C:0,19,273	0/0:14,0:14:41:0|1:196098861_T_C:0,41,629	0/1:17,11:28:99:0|1:196098861_T_C:408,0,1083
chr3	196098902	196098903	trf	1968	349844	T	G	0/0:6,0:6:2:.:.:0,2,107	0/0:7,0:7:20:0|1:196098861_T_C:0,20,274	0/0:7,0:7:38:.:.:0,38,584	0/1:14,8:22:99:0|1:196098861_T_C:294,0,898
chr3	196098921	196098922	trf	1968	359724	G	A	0/0:4,0:4:12:.:.:0,12,71	0/0:9,0:9:0:.:.:0,0,198	0/0:24,0:24:0:.:.:0,0,452	0/1:8,5:13:99:0|1:196098861_T_C:175,0,703
chr3	196103508	196103509	trf	548	359785	A	T	0/0:6,0:6:18:.:.:0,18,190	0/0:18,0:18:0:.:.:0,0,60	0/0:25,0:25:0:.:.:0,0,432	0/1:16,8:24:99:0|1:196103509_A_T:288,0,827
chr3	196103510	196103511	trf	548	430981	C	G	0/0:6,0:6:18:.:.:0,18,190	0/0:18,0:18:0:.:.:0,0,118	0/0:25,0:25:0:.:.:0,0,432	0/1:16,8:24:99:0|1:196103509_A_T:288,0,827
chr3	196103518	196103519	trf	548	881582	C	A	0/0:6,0:6:18:.:.:0,18,190	0/0:18,0:18:0:.:.:0,0,156	0/0:26,0:26:0:.:.:0,0,583	0/1:15,7:22:99:0|1:196103509_A_T:246,0,806
chr3	196103544	196103545	trf	548	1094894	A	G	0/0:8,0:8:24:.:.:0,24,279	0/0:18,0:18:0:.:.:0,0,243	0/0:26,0:26:0:.:.:0,0,571	0/1:16,3:19:78:0|1:196103509_A_T:78,0,758
chr3	196103508	196103509	trf	498	1096054	A	T	0/0:6,0:6:18:.:.:0,18,190	0/0:18,0:18:0:.:.:0,0,60	0/0:25,0:25:0:.:.:0,0,432	0/1:16,8:24:99:0|1:196103509_A_T:288,0,827
chr3	196103510	196103511	trf	498	1096339	C	G	0/0:6,0:6:18:.:.:0,18,190	0/0:18,0:18:0:.:.:0,0,118	0/0:25,0:25:0:.:.:0,0,432	0/1:16,8:24:99:0|1:196103509_A_T:288,0,827
chr3	196103518	196103519	trf	498	1098644	C	A	0/0:6,0:6:18:.:.:0,18,190	0/0:18,0:18:0:.:.:0,0,156	0/0:26,0:26:0:.:.:0,0,583	0/1:15,7:22:99:0|1:196103509_A_T:246,0,806
chr3	196103544	196103545	trf	498	1098645	A	G	0/0:8,0:8:24:.:.:0,24,279	0/0:18,0:18:0:.:.:0,0,243	0/0:26,0:26:0:.:.:0,0,571	0/1:16,3:19:78:0|1:196103509_A_T:78,0,758
chr3	196103508	196103509	trf	553	1098817	A	T	0/0:6,0:6:18:.:.:0,18,190	0/0:18,0:18:0:.:.:0,0,60	0/0:25,0:25:0:.:.:0,0,432	0/1:16,8:24:99:0|1:196103509_A_T:288,0,827
chr3	196103510	196103511	trf	553	1173752	C	G	0/0:6,0:6:18:.:.:0,18,190	0/0:18,0:18:0:.:.:0,0,118	0/0:25,0:25:0:.:.:0,0,432	0/1:16,8:24:99:0|1:196103509_A_T:288,0,827
chr3	196103518	196103519	trf	553	1188422	C	A	0/0:6,0:6:18:.:.:0,18,190	0/0:18,0:18:0:.:.:0,0,156	0/0:26,0:26:0:.:.:0,0,583	0/1:15,7:22:99:0|1:196103509_A_T:246,0,806
chr3	196103544	196103545	trf	553	1188446	A	G	0/0:8,0:8:24:.:.:0,24,279	0/0:18,0:18:0:.:.:0,0,243	0/0:26,0:26:0:.:.:0,0,571	0/1:16,3:19:78:0|1:196103509_A_T:78,0,758
chr3	196316889	196316890	trf	721	1191146	A	AGTGTGTGTGTGT	0/0:6,0:6:3:.:.:0,3,193	0/0:9,0:11:27:.:.:0,27,313	0/0:34,0:43:99:0|1:196316804_GGGTGTGTGTGTGTGTGTAAAGTTAGTGATCTTACAAACCTAGCTGAGTACCCTCTGCTCTGGCCCGTGAGCCTGACATTTTTTTCAGTGTGTGTGTGTGTGTGTTGTGTGGTGTGTGTGTGTGTTGTGT_G:0,103,1630	0/1:13,4:17:99:.:.:170,0,1220
chr3	196630595	196630596	trf	122	1294249	CA	C	0/1:1,3:4:14:67,0,14	0/1:3,15:18:26:321,0,26	0/1:6,7:13:99:129,0,118	1/1:2,20:24:19:490,19,0
chr3	196634823	196634824	trf	443	1294254	G	A	0/1:1,2:3:81:0|1:196634824_G_A:81,0,134	0/1:4,6:10:99:0|1:196634824_G_A:237,0,188	0/1:8,10:18:99:0|1:196634824_G_A:438,0,306	0/0:20,0:20:0:.:.:0,0,60
