## supplemental Tables for "Evolution of resistance to Irinotecan in cancer cells involves generation of topoisomerase-guided mutations in non-coding genome that reduce the chances of DNA breaks": Data_S1.xlsx (part 21 of 30)

### Sheet: Table-S23 (continued)
Table S23: The presence of mutations in simple repeats.
chr3	196634834	196634835	trf	443	1351799	G	T	0/1:1,2:3:81:0|1:196634824_G_A:81,0,134	0/1:5,9:14:99:0|1:196634824_G_A:337,0,179	0/1:7,11:18:99:0|1:196634824_G_A:441,0,264	0/0:21,0:21:0:.:.:0,0,27
chr3	196634851	196634852	trf	443	1351808	G	T	0/1:3,2:5:75:0|1:196634824_G_A:75,0,212	0/1:8,9:17:99:0|1:196634824_G_A:328,0,264	0/1:8,12:20:99:0|1:196634824_G_A:474,0,338	0/0:23,0:23:0:.:.:0,0,228
chr3	196634823	196634824	trf	482	1394290	G	A	0/1:1,2:3:81:0|1:196634824_G_A:81,0,134	0/1:4,6:10:99:0|1:196634824_G_A:237,0,188	0/1:8,10:18:99:0|1:196634824_G_A:438,0,306	0/0:20,0:20:0:.:.:0,0,60
chr3	196634834	196634835	trf	482	1434391	G	T	0/1:1,2:3:81:0|1:196634824_G_A:81,0,134	0/1:5,9:14:99:0|1:196634824_G_A:337,0,179	0/1:7,11:18:99:0|1:196634824_G_A:441,0,264	0/0:21,0:21:0:.:.:0,0,27
chr3	196634851	196634852	trf	482	1434392	G	T	0/1:3,2:5:75:0|1:196634824_G_A:75,0,212	0/1:8,9:17:99:0|1:196634824_G_A:328,0,264	0/1:8,12:20:99:0|1:196634824_G_A:474,0,338	0/0:23,0:23:0:.:.:0,0,228
chr3	196634823	196634824	trf	442	1434406	G	A	0/1:1,2:3:81:0|1:196634824_G_A:81,0,134	0/1:4,6:10:99:0|1:196634824_G_A:237,0,188	0/1:8,10:18:99:0|1:196634824_G_A:438,0,306	0/0:20,0:20:0:.:.:0,0,60
chr3	196634834	196634835	trf	442	1872621	G	T	0/1:1,2:3:81:0|1:196634824_G_A:81,0,134	0/1:5,9:14:99:0|1:196634824_G_A:337,0,179	0/1:7,11:18:99:0|1:196634824_G_A:441,0,264	0/0:21,0:21:0:.:.:0,0,27
chr3	196634851	196634852	trf	442	1915740	G	T	0/1:3,2:5:75:0|1:196634824_G_A:75,0,212	0/1:8,9:17:99:0|1:196634824_G_A:328,0,264	0/1:8,12:20:99:0|1:196634824_G_A:474,0,338	0/0:23,0:23:0:.:.:0,0,228
chr3	197034567	197034568	trf	4074	1942483	T	A	0/0:8,0:8:18:0,18,270	0/0:25,0:25:33:0,33,772	0/0:25,1:26:64:0,64,724	0/1:20,5:25:56:56,0,564
chr3	197390721	197390722	trf	7449	2043719	G	A	0/0:13,0:13:0:.:.:0,0,401	0/0:61,0:61:0:.:.:0,0,1465	0/0:76,0:76:0:.:.:0,0,1749	0/1:32,8:40:99:0|1:197390722_G_A:192,0,2309
chr3	197390917	197390918	trf	7449	2131878	G	A	0/0:20,0:20:0:.:.:0,0,514	0/0:80,0:80:0:.:.:0,0,2300	0/0:89,0:89:0:.:.:0,0,2347	0/1:64,9:73:99:0|1:197390868_G_A:107,0,2800
chr3	197391073	197391074	trf	7449	2362139	A	C	0/0:1,0:1:3:.:.:0,3,15	0/0:36,0:36:90:.:.:0,90,1350	0/0:51,0:51:99:.:.:0,115,1800	0/1:31,4:35:99:0|1:197391018_A_G:114,0,1221
chr3	197637391	197637392	trf	3521	2460494	A	G	0/0:11,0:11:33:0,33,346	0/0:51,0:51:0:0,0,1460	0/0:49,0:49:74:0,74,1554	0/1:24,7:31:99:178,0,771
chr3	197638140	197638141	trf	3521	2460498	T	C	0/0:10,0:10:27:.:.:0,27,405	0/0:26,0:26:21:.:.:0,21,732	0/0:34,2:36:18:0|1:197637973_T_C:0,18,1435	0/1:35,4:39:63:0|1:197638046_C_T:63,0,1638
chr3	197638143	197638144	trf	3521	2460502	C	T	0/0:8,0:8:24:.:.:0,24,269	0/0:25,0:25:33:.:.:0,33,800	0/0:34,2:36:18:0|1:197637973_T_C:0,18,1435	0/1:35,3:38:63:0|1:197638046_C_T:63,0,1638
chr3	197640792	197640793	trf	3521	2531287	C	T	0/1:5,2:7:62:62,0,176	0/1:27,5:32:99:113,0,873	0/1:31,6:37:99:139,0,1115	0/0:38,0:38:0:0,0,1114
chr3	197637391	197637392	trf	1191	3155493	A	G	0/0:11,0:11:33:0,33,346	0/0:51,0:51:0:0,0,1460	0/0:49,0:49:74:0,74,1554	0/1:24,7:31:99:178,0,771
chr3	197638140	197638141	trf	1191	3216862	T	C	0/0:10,0:10:27:.:.:0,27,405	0/0:26,0:26:21:.:.:0,21,732	0/0:34,2:36:18:0|1:197637973_T_C:0,18,1435	0/1:35,4:39:63:0|1:197638046_C_T:63,0,1638
chr3	197638143	197638144	trf	1191	3992089	C	T	0/0:8,0:8:24:.:.:0,24,269	0/0:25,0:25:33:.:.:0,33,800	0/0:34,2:36:18:0|1:197637973_T_C:0,18,1435	0/1:35,3:38:63:0|1:197638046_C_T:63,0,1638
chr3	197637391	197637392	trf	412	4241276	A	G	0/0:11,0:11:33:0,33,346	0/0:51,0:51:0:0,0,1460	0/0:49,0:49:74:0,74,1554	0/1:24,7:31:99:178,0,771
chr3	197637391	197637392	trf	1190	6464986	A	G	0/0:11,0:11:33:0,33,346	0/0:51,0:51:0:0,0,1460	0/0:49,0:49:74:0,74,1554	0/1:24,7:31:99:178,0,771
chr3	197638140	197638141	trf	1190	8978228	T	C	0/0:10,0:10:27:.:.:0,27,405	0/0:26,0:26:21:.:.:0,21,732	0/0:34,2:36:18:0|1:197637973_T_C:0,18,1435	0/1:35,4:39:63:0|1:197638046_C_T:63,0,1638
chr3	197638143	197638144	trf	1190	8978896	C	T	0/0:8,0:8:24:.:.:0,24,269	0/0:25,0:25:33:.:.:0,33,800	0/0:34,2:36:18:0|1:197637973_T_C:0,18,1435	0/1:35,3:38:63:0|1:197638046_C_T:63,0,1638
chr3	197640792	197640793	trf	5799	8978928	C	T	0/1:5,2:7:62:62,0,176	0/1:27,5:32:99:113,0,873	0/1:31,6:37:99:139,0,1115	0/0:38,0:38:0:0,0,1114
chr3	197640792	197640793	trf	6780	9974967	C	T	0/1:5,2:7:62:62,0,176	0/1:27,5:32:99:113,0,873	0/1:31,6:37:99:139,0,1115	0/0:38,0:38:0:0,0,1114
chr3	197640792	197640793	trf	7481	10129108	C	T	0/1:5,2:7:62:62,0,176	0/1:27,5:32:99:113,0,873	0/1:31,6:37:99:139,0,1115	0/0:38,0:38:0:0,0,1114
chr3	198012831	198012832	trf	5241	10747302	C	G	0/0:6,0:6:0:.:.:0,0,114	0/0:23,0:23:0:.:.:0,0,363	0/0:24,0:24:72:.:.:0,72,870	0/1:21,4:25:79:0|1:198012832_C_G:79,0,907
chr3	198012832	198012833	trf	5241	10747338	C	T	0/0:6,0:6:0:.:.:0,0,114	0/0:23,0:23:0:.:.:0,0,363	0/0:26,0:26:37:.:.:0,37,720	0/1:21,4:25:79:0|1:198012832_C_G:79,0,907
chr3	198013330	198013331	trf	5241	10747342	C	T	0/1:2,3:5:99:0|1:198013327_C_A:120,0,124	0/1:6,5:11:99:0|1:198013327_C_A:192,0,234	0/1:1,1:2:4:.:.:36,0,4	0/0:16,0:16:0:.:.:0,0,13
chr3	198104009	198104060	trf	11645	10747353	ACAGGATGTGGACAGTGGGAGGGGAGACGCGTGCAAATTTAGATTCCGCTG	A	0/0:5,0:5:15:0,15,173	0/0:9,0:9:11:0,11,258	0/0:5,0:5:15:0,15,113	0/1:7,2:9:63:63,0,742
chr3	198105258	198105289	trf	11645	10747355	ACGCGATGTGGACAGTGGGAGGGGAGACGCG	A	0/0:1,0:1:3:.:.:0,3,42	0/0:8,0:8:24:.:.:0,24,231	0/0:12,0:12:36:.:.:0,36,361	0/1:8,3:11:68:0|1:198105259_ACGCGATGTGGACAGTGGGAGGGGAGACGCG_A:68,0,1591
chr3	198105688	198105789	trf	11645	13284118	ATGCAAATTTAGATTCCGCTGCAGGATGTGGACAGTGGGAGGGGAGACGCGTGCAAATTTAGATTCCGCTGCAGGATGTGGACCGTGGGAGAGGAGACGCG	A	0/0:1,0:1:3:0,3,30	0/0:6,0:6:0:0,0,98	0/0:4,0:4:0:0,0,45	0/1:6,3:9:6:46,0,6
chr4	558031	558033	trf	53	13365282	GT	G	1/1:0,3:3:9:73,9,0	1/1:0,12:13:39:304,39,0	1/1:2,17:22:15:398,15,0	0/1:1,11:12:7:230,0,7
chr4	715892	715893	trf	3876	13628382	C	CTG	0/0:7,0:7:21:.:.:0,21,208	0/0:31,0:31:77:.:.:0,77,984	0/0:27,0:27:65:.:.:0,65,876	0/1:10,2:12:54:0|1:715893_C_CTG:54,0,578
chr4	715897	715898	trf	3876	13914583	G	T	0/0:8,0:8:0:.:.:0,0,159	0/0:32,0:32:49:.:.:0,49,837	0/0:17,1:18:44:.:.:0,44,515	0/1:10,2:12:54:0|1:715893_C_CTG:54,0,578
chr4	715892	715893	trf	3876	15432565	C	CTG	0/0:7,0:7:21:.:.:0,21,208	0/0:31,0:31:77:.:.:0,77,984	0/0:27,0:27:65:.:.:0,65,876	0/1:10,2:12:54:0|1:715893_C_CTG:54,0,578
chr4	715897	715898	trf	3876	17288940	G	T	0/0:8,0:8:0:.:.:0,0,159	0/0:32,0:32:49:.:.:0,49,837	0/0:17,1:18:44:.:.:0,44,515	0/1:10,2:12:54:0|1:715893_C_CTG:54,0,578
chr4	715892	715893	trf	3876	17711133	C	CTG	0/0:7,0:7:21:.:.:0,21,208	0/0:31,0:31:77:.:.:0,77,984	0/0:27,0:27:65:.:.:0,65,876	0/1:10,2:12:54:0|1:715893_C_CTG:54,0,578
chr4	715897	715898	trf	3876	18462655	G	T	0/0:8,0:8:0:.:.:0,0,159	0/0:32,0:32:49:.:.:0,49,837	0/0:17,1:18:44:.:.:0,44,515	0/1:10,2:12:54:0|1:715893_C_CTG:54,0,578
chr4	758585	758586	trf	2881	22076107	C	T	0/0:11,0:11:0:.:.:0,0,165	0/0:33,0:33:6:.:.:0,6,860	0/0:36,0:36:91:.:.:0,91,1001	0/1:10,2:12:54:0|1:758586_C_T:54,0,1216
chr4	758601	758602	trf	2881	22417425	A	T	0/0:10,0:10:14:.:.:0,14,200	0/0:34,0:34:0:.:.:0,0,704	0/0:33,0:33:0:.:.:0,0,758	0/1:9,2:11:51:0|1:758586_C_T:51,0,1406
chr4	758605	758606	trf	2881	23091737	C	G	0/0:8,0:8:0:.:.:0,0,61	0/0:35,0:35:0:.:.:0,0,834	0/0:37,0:37:64:.:.:0,64,932	0/1:10,2:12:54:0|1:758586_C_T:54,0,1367
chr4	758612	758613	trf	2881	23091745	A	G	0/0:10,0:10:0:.:.:0,0,150	0/0:34,0:34:0:.:.:0,0,620	0/0:35,0:35:27:.:.:0,27,729	0/1:11,2:13:51:0|1:758586_C_T:51,0,1429
chr4	758614	758615	trf	2881	23091796	T	G	0/0:10,0:10:0:.:.:0,0,150	0/0:10,0:12:29:.:.:0,29,498	0/0:34,0:34:0:.:.:0,0,522	0/1:11,2:13:51:0|1:758586_C_T:51,0,1429
chr4	1046749	1046772	trf	963	23588241	ATCCCCGAGCCCTTCCCGAGCCC	A	0/0:1,0:1:3:0,3,30	0/0:31,0:31:0:0,0,464	0/0:28,0:28:0:0,0,380	0/1:2,3:5:67:114,0,67
chr4	1086617	1086618	trf	94	23921510	G	GAA	0/0:5,0:5:15:.:.:0,15,113	0/0:15,0:15:13:.:.:0,13,332	0/0:17,0:17:35:.:.:0,35,564	0/1:5,2:7:69:0|1:1086618_G_GAA:69,0,381
chr4	1086617	1086618	trf	627	24926207	G	GAA	0/0:5,0:5:15:.:.:0,15,113	0/0:15,0:15:13:.:.:0,13,332	0/0:17,0:17:35:.:.:0,35,564	0/1:5,2:7:69:0|1:1086618_G_GAA:69,0,381
chr4	1095686	1095687	trf	2857	25543260	C	A	0/0:4,0:4:12:0,12,97	0/0:20,0:20:51:0,51,765	0/0:16,0:16:48:0,48,468	0/1:5,3:8:43:43,0,102
chr4	1144483	1144484	trf	3211	25706337	C	T	0/0:10,0:10:15:.:.:0,15,349	0/0:26,0:26:31:.:.:0,31,703	0/0:23,0:23:62:.:.:0,62,874	0/1:14,2:16:42:0|1:1144484_C_T:42,0,566
chr4	1144492	1144493	trf	3211	25706372	T	C	0/0:12,0:12:5:.:.:0,5,305	0/0:12,1:13:28:.:.:0,28,335	0/0:26,0:26:0:.:.:0,0,587	0/1:14,2:16:39:0|1:1144484_C_T:39,0,601
chr4	1146137	1146138	trf	3211	27906441	G	A	0/0:9,0:9:27:0,27,246	0/0:27,0:27:65:0,65,825	0/0:34,0:34:71:0,71,1070	0/1:15,4:19:54:54,0,438
chr4	1147009	1147010	trf	3211	28430471	G	A	0/0:12,0:12:30:.:.:0,30,450	0/0:24,0:24:56:.:.:0,56,740	0/0:36,0:36:80:.:.:0,80,1185	0/1:12,2:14:45:0|1:1147010_G_A:45,0,532
chr4	1147031	1147032	trf	3211	28431176	C	T	0/0:10,0:10:30:.:.:0,30,391	0/0:25,0:25:59:.:.:0,59,800	0/0:30,0:30:59:.:.:0,59,939	0/1:15,2:17:43:0|1:1147010_G_A:43,0,627
chr4	1147037	1147038	trf	3211	29365153	C	T	0/0:10,0:10:24:.:.:0,24,360	0/0:27,0:27:78:.:.:0,78,1170	0/0:30,0:30:33:.:.:0,33,967	0/1:17,10:27:53:0|1:1147010_G_A:53,0,660
chr4	1147046	1147047	trf	3211	31623381	C	T	0/0:12,0:12:0:.:.:0,0,175	0/0:25,0:25:0:.:.:0,0,556	0/0:32,0:32:18:.:.:0,18,827	0/1:16,8:24:52:0|1:1147010_G_A:52,0,602
chr4	1144483	1144484	trf	4113	31623383	C	T	0/0:10,0:10:15:.:.:0,15,349	0/0:26,0:26:31:.:.:0,31,703	0/0:23,0:23:62:.:.:0,62,874	0/1:14,2:16:42:0|1:1144484_C_T:42,0,566
chr4	1144492	1144493	trf	4113	31840979	T	C	0/0:12,0:12:5:.:.:0,5,305	0/0:12,1:13:28:.:.:0,28,335	0/0:26,0:26:0:.:.:0,0,587	0/1:14,2:16:39:0|1:1144484_C_T:39,0,601
chr4	1146137	1146138	trf	4113	32191674	G	A	0/0:9,0:9:27:0,27,246	0/0:27,0:27:65:0,65,825	0/0:34,0:34:71:0,71,1070	0/1:15,4:19:54:54,0,438
chr4	1147009	1147010	trf	4113	32191677	G	A	0/0:12,0:12:30:.:.:0,30,450	0/0:24,0:24:56:.:.:0,56,740	0/0:36,0:36:80:.:.:0,80,1185	0/1:12,2:14:45:0|1:1147010_G_A:45,0,532
chr4	1147031	1147032	trf	4113	32641707	C	T	0/0:10,0:10:30:.:.:0,30,391	0/0:25,0:25:59:.:.:0,59,800	0/0:30,0:30:59:.:.:0,59,939	0/1:15,2:17:43:0|1:1147010_G_A:43,0,627
chr4	1147037	1147038	trf	4113	34405472	C	T	0/0:10,0:10:24:.:.:0,24,360	0/0:27,0:27:78:.:.:0,78,1170	0/0:30,0:30:33:.:.:0,33,967	0/1:17,10:27:53:0|1:1147010_G_A:53,0,660
chr4	1147046	1147047	trf	4113	34405569	C	T	0/0:12,0:12:0:.:.:0,0,175	0/0:25,0:25:0:.:.:0,0,556	0/0:32,0:32:18:.:.:0,18,827	0/1:16,8:24:52:0|1:1147010_G_A:52,0,602
chr4	1324581	1324582	trf	773	34405570	G	A	0/0:5,0:5:15:.:.:0,15,110	0/0:17,0:17:48:.:.:0,48,720	0/0:31,0:31:36:.:.:0,36,983	0/1:19,3:22:69:0|1:1324582_G_A:69,0,1074
chr4	1324591	1324592	trf	773	34405598	T	C	0/0:5,0:5:15:.:.:0,15,110	0/0:16,0:16:45:.:.:0,45,675	0/0:27,0:27:23:.:.:0,23,761	0/1:16,3:19:75:0|1:1324582_G_A:75,0,997
chr4	1324581	1324582	trf	703	34405620	G	A	0/0:5,0:5:15:.:.:0,15,110	0/0:17,0:17:48:.:.:0,48,720	0/0:31,0:31:36:.:.:0,36,983	0/1:19,3:22:69:0|1:1324582_G_A:69,0,1074
chr4	1324591	1324592	trf	703	34831057	T	C	0/0:5,0:5:15:.:.:0,15,110	0/0:16,0:16:45:.:.:0,45,675	0/0:27,0:27:23:.:.:0,23,761	0/1:16,3:19:75:0|1:1324582_G_A:75,0,997
chr4	1324581	1324582	trf	353	35181907	G	A	0/0:5,0:5:15:.:.:0,15,110	0/0:17,0:17:48:.:.:0,48,720	0/0:31,0:31:36:.:.:0,36,983	0/1:19,3:22:69:0|1:1324582_G_A:69,0,1074
chr4	1324591	1324592	trf	353	35248831	T	C	0/0:5,0:5:15:.:.:0,15,110	0/0:16,0:16:45:.:.:0,45,675	0/0:27,0:27:23:.:.:0,23,761	0/1:16,3:19:75:0|1:1324582_G_A:75,0,997
chr4	1324581	1324582	trf	57	36350972	G	A	0/0:5,0:5:15:.:.:0,15,110	0/0:17,0:17:48:.:.:0,48,720	0/0:31,0:31:36:.:.:0,36,983	0/1:19,3:22:69:0|1:1324582_G_A:69,0,1074
chr4	1324591	1324592	trf	57	36769208	T	C	0/0:5,0:5:15:.:.:0,15,110	0/0:16,0:16:45:.:.:0,45,675	0/0:27,0:27:23:.:.:0,23,761	0/1:16,3:19:75:0|1:1324582_G_A:75,0,997
chr4	1428654	1428655	trf	3551	37651225	C	A	0/0:3,0:3:0:0,0,42	0/0:22,0:22:0:0,0,346	0/0:23,0:23:0:0,0,141	0/1:11,6:17:85:85,0,225
chr4	1520771	1520772	trf	1096	39176122	C	G	0/0:4,0:4:0:.:.:0,0,84	0/0:12,0:12:0:.:.:0,0,26	0/0:8,0:8:0:.:.:0,0,108	0/1:1,6:7:4:0|1:1520690_C_T:229,0,4
chr4	1526480	1526481	trf	1286	39424176	A	G	0/1:6,3:9:67:.:.:67,0,185	0/1:16,9:25:99:.:.:104,0,455	0/1:15,8:23:99:1|0:1526451_A_C:189,0,456	0/0:19,0:19:0:.:.:0,0,371
chr4	1552123	1552161	trf	984	40615254	ACTCACCTGAGAAATACCCCCAGACAGAGGGTCCCAGC	A	0/0:6,0:6:18:0,18,212	0/0:30,0:30:81:0,81,1215	0/0:32,0:32:90:0,90,1350	0/1:9,4:13:99:104,0,1025
chr4	1552123	1552161	trf	984	40615255	ACTCACCTGAGAAATACCCCCAGACAGAGGGTCCCAGC	A	0/0:6,0:6:18:0,18,212	0/0:30,0:30:81:0,81,1215	0/0:32,0:32:90:0,90,1350	0/1:9,4:13:99:104,0,1025
chr4	1555853	1555854	trf	708	41304066	G	A	0/1:1,3:4:28:0|1:1555778_GTCCACAGAACAGTGATCACGAAGAGGGAAGCCTCCGCA_G:67,0,28	0/1:21,26:47:99:0|1:1555778_GTCCACAGAACAGTGATCACGAAGAGGGAAGCCTCCGCA_G:908,0,616	0/1:25,37:62:99:0|1:1555778_GTCCACAGAACAGTGATCACGAAGAGGGAAGCCTCCGCA_G:1283,0,470	0/0:56,0:56:0:.:.:0,0,955
chr4	1671249	1671250	trf	1243	41304074	G	A	0/1:3,2:5:32:.:.:32,0,77	0/1:16,15:31:99:.:.:309,0,410	0/1:18,16:34:99:0|1:1671250_G_A:480,0,560	0/0:34,0:34:0:.:.:0,0,125
chr4	1671249	1671250	trf	1130	41959482	G	A	0/1:3,2:5:32:.:.:32,0,77	0/1:16,15:31:99:.:.:309,0,410	0/1:18,16:34:99:0|1:1671250_G_A:480,0,560	0/0:34,0:34:0:.:.:0,0,125
chr4	1671249	1671250	trf	1129	41959484	G	A	0/1:3,2:5:32:.:.:32,0,77	0/1:16,15:31:99:.:.:309,0,410	0/1:18,16:34:99:0|1:1671250_G_A:480,0,560	0/0:34,0:34:0:.:.:0,0,125
chr4	1671249	1671250	trf	73	41968563	G	A	0/1:3,2:5:32:.:.:32,0,77	0/1:16,15:31:99:.:.:309,0,410	0/1:18,16:34:99:0|1:1671250_G_A:480,0,560	0/0:34,0:34:0:.:.:0,0,125
chr4	1761403	1761404	trf	153	42051307	G	GCACCCCGACCACCCCGTGCACCCCGCCCACCCCGTGCACCCCGCCCACCCCGCGCGCCCCGCCCACCCCACGCGCCCCGCCCACCCCACGCGCCCCACGCGCCCCGCC	0/0:3,0:3:0:.:.:0,0,11	0/0:32,0:32:48:.:.:0,48,720	0/0:26,0:26:0:.:.:0,0,633	0/1:12,6:18:99:0|1:1761401_T_C:339,0,502
chr4	1828231	1828232	trf	982	42610892	G	C	0/0:8,0:8:24:.:.:0,24,300	0/0:12,0:12:20:.:.:0,20,323	0/0:23,0:23:0:.:.:0,0,572	0/1:10,2:12:51:0|1:1828232_G_C:51,0,496
chr4	1828235	1828236	trf	982	42955639	C	T	0/0:10,0:10:27:.:.:0,27,405	0/0:16,0:16:39:.:.:0,39,585	0/0:24,0:24:60:.:.:0,60,900	0/1:10,2:12:54:0|1:1828232_G_C:54,0,474
chr4	1828231	1828232	trf	748	44558852	G	C	0/0:8,0:8:24:.:.:0,24,300	0/0:12,0:12:20:.:.:0,20,323	0/0:23,0:23:0:.:.:0,0,572	0/1:10,2:12:51:0|1:1828232_G_C:51,0,496
chr4	1828235	1828236	trf	748	45229459	C	T	0/0:10,0:10:27:.:.:0,27,405	0/0:16,0:16:39:.:.:0,39,585	0/0:24,0:24:60:.:.:0,60,900	0/1:10,2:12:54:0|1:1828232_G_C:54,0,474
chr4	1828231	1828232	trf	1113	45229483	G	C	0/0:8,0:8:24:.:.:0,24,300	0/0:12,0:12:20:.:.:0,20,323	0/0:23,0:23:0:.:.:0,0,572	0/1:10,2:12:51:0|1:1828232_G_C:51,0,496
chr4	1828235	1828236	trf	1113	47124114	C	T	0/0:10,0:10:27:.:.:0,27,405	0/0:16,0:16:39:.:.:0,39,585	0/0:24,0:24:60:.:.:0,60,900	0/1:10,2:12:54:0|1:1828232_G_C:54,0,474
chr4	1860626	1860637	trf	84	47866106	ATATATATATG	A	0/1:5,2:7:69:69,0,199	0/1:6,3:9:99:108,0,243	0/1:2,7:9:63:288,0,63	0/0:25,0:25:45:0,45,675
chr4	1860642	1860643	trf	84	47866108	A	G	0/0:9,0:9:0:.:.:0,0,197	0/0:14,0:14:0:.:.:0,0,202	0/0:14,0:14:0:.:.:0,0,148	0/1:12,3:15:84:0|1:1860643_A_G:84,0,464
chr4	1860646	1860647	trf	84	48199401	G	A	0/0:8,0:8:0:.:.:0,0,129	0/0:14,0:14:0:.:.:0,0,79	0/0:14,0:14:0:.:.:0,0,162	0/1:12,2:14:48:0|1:1860643_A_G:48,0,467
chr4	1860626	1860637	trf	86	48727144	ATATATATATG	A	0/1:5,2:7:69:69,0,199	0/1:6,3:9:99:108,0,243	0/1:2,7:9:63:288,0,63	0/0:25,0:25:45:0,45,675
chr4	1860642	1860643	trf	86	48727155	A	G	0/0:9,0:9:0:.:.:0,0,197	0/0:14,0:14:0:.:.:0,0,202	0/0:14,0:14:0:.:.:0,0,148	0/1:12,3:15:84:0|1:1860643_A_G:84,0,464
chr4	1860646	1860647	trf	86	48793847	G	A	0/0:8,0:8:0:.:.:0,0,129	0/0:14,0:14:0:.:.:0,0,79	0/0:14,0:14:0:.:.:0,0,162	0/1:12,2:14:48:0|1:1860643_A_G:48,0,467
chr4	1860626	1860637	trf	92	48796079	ATATATATATG	A	0/1:5,2:7:69:69,0,199	0/1:6,3:9:99:108,0,243	0/1:2,7:9:63:288,0,63	0/0:25,0:25:45:0,45,675
chr4	1860642	1860643	trf	92	48836270	A	G	0/0:9,0:9:0:.:.:0,0,197	0/0:14,0:14:0:.:.:0,0,202	0/0:14,0:14:0:.:.:0,0,148	0/1:12,3:15:84:0|1:1860643_A_G:84,0,464
chr4	1860646	1860647	trf	92	48854719	G	A	0/0:8,0:8:0:.:.:0,0,129	0/0:14,0:14:0:.:.:0,0,79	0/0:14,0:14:0:.:.:0,0,162	0/1:12,2:14:48:0|1:1860643_A_G:48,0,467
chr4	1934873	1934874	trf	64	48921825	A	T	0/1:3,1:4:33:0|1:1934874_A_T:33,0,123	0/1:11,2:13:50:0|1:1934870_A_T:50,0,456	0/1:6,1:7:23:0|1:1934858_A_T:23,0,250	0/0:6,0:7:18:.:.:0,18,189
chr4	1934875	1934876	trf	64	48921826	A	T	0/1:3,1:4:33:0|1:1934874_A_T:33,0,123	0/1:11,2:13:47:0|1:1934870_A_T:47,0,478	0/1:6,1:7:20:0|1:1934858_A_T:20,0,272	0/0:6,0:7:18:.:.:0,18,189
chr4	1934877	1934878	trf	64	48921832	A	T	0/1:3,1:4:33:33,0,123	0/1:10,4:14:99:104,0,245	0/1:7,1:8:62:62,0,269	0/0:9,0:9:27:0,27,391
chr4	3567222	3567223	trf	413	48922237	G	A	0/1:1,2:3:33:63,0,33	0/1:11,6:17:99:123,0,336	0/1:10,7:17:99:239,0,291	0/0:27,1:28:42:0,42,790
chr4	3567222	3567223	trf	179	48922238	G	A	0/1:1,2:3:33:63,0,33	0/1:11,6:17:99:123,0,336	0/1:10,7:17:99:239,0,291	0/0:27,1:28:42:0,42,790
chr4	3567840	3567841	trf	813	48922293	C	G	0/0:6,0:6:18:0|1:3567841_C_G:0,18,318	0/0:22,0:22:30:0|1:3567796_TAG_T:0,30,1026	0/0:25,0:25:18:.:.:0,18,766	0/1:26,4:30:90:.:.:90,0,1080
chr4	3567995	3567996	trf	813	48922305	T	TATAAACCACACAAACCACACACAC	0/0:13,0:13:0:.:.:0,0,376	0/0:38,0:38:0:.:.:0,0,729	0/0:28,0:28:0:.:.:0,0,731	0/1:21,3:24:99:0|1:3567996_T_TATAAACCACACAAACCACACACAC:188,0,1166
chr4	3568023	3568024	trf	813	48922331	C	T	0/0:10,0:10:0:.:.:0,0,284	0/0:25,0:25:0:.:.:0,0,150	0/0:27,0:27:0:.:.:0,0,562	0/1:21,3:24:63:0|1:3567996_T_TATAAACCACACAAACCACACACAC:63,0,1174
chr4	3568032	3568033	trf	813	48922335	A	G	0/0:9,0:9:0:.:.:0,0,254	0/0:28,0:28:0:.:.:0,0,429	0/0:28,0:28:0:.:.:0,0,446	0/1:20,3:23:63:0|1:3567996_T_TATAAACCACACAAACCACACACAC:63,0,1147
chr4	3567840	3567841	trf	90	48922341	C	G	0/0:6,0:6:18:0|1:3567841_C_G:0,18,318	0/0:22,0:22:30:0|1:3567796_TAG_T:0,30,1026	0/0:25,0:25:18:.:.:0,18,766	0/1:26,4:30:90:.:.:90,0,1080
chr4	3567995	3567996	trf	90	48922350	T	TATAAACCACACAAACCACACACAC	0/0:13,0:13:0:.:.:0,0,376	0/0:38,0:38:0:.:.:0,0,729	0/0:28,0:28:0:.:.:0,0,731	0/1:21,3:24:99:0|1:3567996_T_TATAAACCACACAAACCACACACAC:188,0,1166
chr4	3568023	3568024	trf	90	48922351	C	T	0/0:10,0:10:0:.:.:0,0,284	0/0:25,0:25:0:.:.:0,0,150	0/0:27,0:27:0:.:.:0,0,562	0/1:21,3:24:63:0|1:3567996_T_TATAAACCACACAAACCACACACAC:63,0,1174
chr4	3568032	3568033	trf	90	48922361	A	G	0/0:9,0:9:0:.:.:0,0,254	0/0:28,0:28:0:.:.:0,0,429	0/0:28,0:28:0:.:.:0,0,446	0/1:20,3:23:63:0|1:3567996_T_TATAAACCACACAAACCACACACAC:63,0,1147
chr4	3567840	3567841	trf	813	48922379	C	G	0/0:6,0:6:18:0|1:3567841_C_G:0,18,318	0/0:22,0:22:30:0|1:3567796_TAG_T:0,30,1026	0/0:25,0:25:18:.:.:0,18,766	0/1:26,4:30:90:.:.:90,0,1080
chr4	3567995	3567996	trf	813	48922402	T	TATAAACCACACAAACCACACACAC	0/0:13,0:13:0:.:.:0,0,376	0/0:38,0:38:0:.:.:0,0,729	0/0:28,0:28:0:.:.:0,0,731	0/1:21,3:24:99:0|1:3567996_T_TATAAACCACACAAACCACACACAC:188,0,1166
chr4	3568023	3568024	trf	813	48939247	C	T	0/0:10,0:10:0:.:.:0,0,284	0/0:25,0:25:0:.:.:0,0,150	0/0:27,0:27:0:.:.:0,0,562	0/1:21,3:24:63:0|1:3567996_T_TATAAACCACACAAACCACACACAC:63,0,1174
chr4	3568032	3568033	trf	813	48942090	A	G	0/0:9,0:9:0:.:.:0,0,254	0/0:28,0:28:0:.:.:0,0,429	0/0:28,0:28:0:.:.:0,0,446	0/1:20,3:23:63:0|1:3567996_T_TATAAACCACACAAACCACACACAC:63,0,1147
chr4	3567840	3567841	trf	1190	48942367	C	G	0/0:6,0:6:18:0|1:3567841_C_G:0,18,318	0/0:22,0:22:30:0|1:3567796_TAG_T:0,30,1026	0/0:25,0:25:18:.:.:0,18,766	0/1:26,4:30:90:.:.:90,0,1080
chr4	3567995	3567996	trf	1190	48942380	T	TATAAACCACACAAACCACACACAC	0/0:13,0:13:0:.:.:0,0,376	0/0:38,0:38:0:.:.:0,0,729	0/0:28,0:28:0:.:.:0,0,731	0/1:21,3:24:99:0|1:3567996_T_TATAAACCACACAAACCACACACAC:188,0,1166
chr4	3568023	3568024	trf	1190	49884989	C	T	0/0:10,0:10:0:.:.:0,0,284	0/0:25,0:25:0:.:.:0,0,150	0/0:27,0:27:0:.:.:0,0,562	0/1:21,3:24:63:0|1:3567996_T_TATAAACCACACAAACCACACACAC:63,0,1174
chr4	3568032	3568033	trf	1190	50114991	A	G	0/0:9,0:9:0:.:.:0,0,254	0/0:28,0:28:0:.:.:0,0,429	0/0:28,0:28:0:.:.:0,0,446	0/1:20,3:23:63:0|1:3567996_T_TATAAACCACACAAACCACACACAC:63,0,1147
chr4	3567995	3567996	trf	51	50176259	T	TATAAACCACACAAACCACACACAC	0/0:13,0:13:0:.:.:0,0,376	0/0:38,0:38:0:.:.:0,0,729	0/0:28,0:28:0:.:.:0,0,731	0/1:21,3:24:99:0|1:3567996_T_TATAAACCACACAAACCACACACAC:188,0,1166
chr4	4051674	4051675	trf	58	50360660	A	T	0/1:4,2:6:72:72,0,153	0/1:17,9:26:99:307,0,610	0/1:12,13:25:99:499,0,424	0/0:30,0:30:0:0,0,487
chr4	4575006	4575007	trf	60	50693885	C	CACACACACACACACACACACA	0/0:8,0:9:23:0,23,284	0/0:51,0:51:99:0,99,1485	0/0:45,0:45:99:0,99,1485	0/1:26,4:30:89:89,0,888
chr4	4701023	4701024	trf	70	50780975	C	T	0/1:1,1:2:28:39,0,28	0/1:2,8:10:60:262,0,60	0/1:2,13:15:23:371,0,23	1/1:0,13:13:39:543,39,0
chr4	5163538	5163550	trf	86	50780980	CTGTGTGTGTGTG	C	0/1:1,3:4:92:124,0,92	0/1:11,5:16:99:180,0,463	0/1:8,9:20:99:385,0,307	0/0:28,0:28:0:0,0,756
chr4	6004023	6004024	trf	753	50780986	A	G	0/0:12,0:12:0:.:.:0,0,23	0/0:41,0:41:0:.:.:0,0,76	0/0:40,0:40:0:.:.:0,0,26	0/1:8,4:12:99:0|1:6004024_A_G:138,0,343
chr4	6004047	6004048	trf	753	50781011	G	A	0/0:13,0:13:0:.:.:0,0,275	0/0:44,0:44:0:.:.:0,0,845	0/0:43,0:43:0:.:.:0,0,802	0/1:7,3:10:99:0|1:6004024_A_G:105,0,277
chr4	6004050	6004051	trf	753	50795402	A	C	0/0:13,0:13:0:.:.:0,0,277	0/0:42,0:42:0:.:.:0,0,660	0/0:47,0:47:0:.:.:0,0,826	0/1:7,3:10:99:0|1:6004024_A_G:105,0,277
chr4	6004070	6004071	trf	753	50801591	G	A	0/0:13,0:13:0:.:.:0,0,335	0/0:47,0:47:0:.:.:0,0,963	0/0:46,0:46:0:.:.:0,0,565	0/1:6,2:8:99:0|1:6004024_A_G:108,0,235
chr4	6004398	6004399	trf	753	51126806	G	A	0/0:3,0:3:9:.:.:0,9,99	0/0:15,0:15:29:.:.:0,29,440	0/0:36,0:36:0:.:.:0,0,1047	0/1:3,2:5:75:0|1:6004399_G_A:75,0,117
chr4	6004405	6004406	trf	753	51152566	A	T	0/0:3,0:3:9:.:.:0,9,99	0/0:15,0:15:0:.:.:0,0,350	0/0:37,0:37:0:.:.:0,0,445	0/1:2,2:4:75:0|1:6004399_G_A:75,0,117
chr4	6004023	6004024	trf	1301	51179326	A	G	0/0:12,0:12:0:.:.:0,0,23	0/0:41,0:41:0:.:.:0,0,76	0/0:40,0:40:0:.:.:0,0,26	0/1:8,4:12:99:0|1:6004024_A_G:138,0,343
chr4	6004047	6004048	trf	1301	51182014	G	A	0/0:13,0:13:0:.:.:0,0,275	0/0:44,0:44:0:.:.:0,0,845	0/0:43,0:43:0:.:.:0,0,802	0/1:7,3:10:99:0|1:6004024_A_G:105,0,277
chr4	6004050	6004051	trf	1301	51203329	A	C	0/0:13,0:13:0:.:.:0,0,277	0/0:42,0:42:0:.:.:0,0,660	0/0:47,0:47:0:.:.:0,0,826	0/1:7,3:10:99:0|1:6004024_A_G:105,0,277
chr4	6004070	6004071	trf	1301	51225192	G	A	0/0:13,0:13:0:.:.:0,0,335	0/0:47,0:47:0:.:.:0,0,963	0/0:46,0:46:0:.:.:0,0,565	0/1:6,2:8:99:0|1:6004024_A_G:108,0,235
chr4	6004398	6004399	trf	1301	51232827	G	A	0/0:3,0:3:9:.:.:0,9,99	0/0:15,0:15:29:.:.:0,29,440	0/0:36,0:36:0:.:.:0,0,1047	0/1:3,2:5:75:0|1:6004399_G_A:75,0,117
chr4	6004405	6004406	trf	1301	51240570	A	T	0/0:3,0:3:9:.:.:0,9,99	0/0:15,0:15:0:.:.:0,0,350	0/0:37,0:37:0:.:.:0,0,445	0/1:2,2:4:75:0|1:6004399_G_A:75,0,117
chr4	6004023	6004024	trf	888	51243270	A	G	0/0:12,0:12:0:.:.:0,0,23	0/0:41,0:41:0:.:.:0,0,76	0/0:40,0:40:0:.:.:0,0,26	0/1:8,4:12:99:0|1:6004024_A_G:138,0,343
chr4	6004047	6004048	trf	888	51243763	G	A	0/0:13,0:13:0:.:.:0,0,275	0/0:44,0:44:0:.:.:0,0,845	0/0:43,0:43:0:.:.:0,0,802	0/1:7,3:10:99:0|1:6004024_A_G:105,0,277
chr4	6004050	6004051	trf	888	51247141	A	C	0/0:13,0:13:0:.:.:0,0,277	0/0:42,0:42:0:.:.:0,0,660	0/0:47,0:47:0:.:.:0,0,826	0/1:7,3:10:99:0|1:6004024_A_G:105,0,277
chr4	6004070	6004071	trf	888	51247527	G	A	0/0:13,0:13:0:.:.:0,0,335	0/0:47,0:47:0:.:.:0,0,963	0/0:46,0:46:0:.:.:0,0,565	0/1:6,2:8:99:0|1:6004024_A_G:108,0,235
chr4	6004398	6004399	trf	888	51247562	G	A	0/0:3,0:3:9:.:.:0,9,99	0/0:15,0:15:29:.:.:0,29,440	0/0:36,0:36:0:.:.:0,0,1047	0/1:3,2:5:75:0|1:6004399_G_A:75,0,117
chr4	6004405	6004406	trf	888	51247569	A	T	0/0:3,0:3:9:.:.:0,9,99	0/0:15,0:15:0:.:.:0,0,350	0/0:37,0:37:0:.:.:0,0,445	0/1:2,2:4:75:0|1:6004399_G_A:75,0,117
chr4	6126370	6126371	trf	427	51261641	G	GCACAAACACACACCATGCAGAAACACTCA	0/1:2,4:6:99:0|1:6126371_G_GCACAAACACACACCATGCAGAAACACTCA:204,0,344	0/1:13,8:21:99:0|1:6126371_G_GCACAAACACACACCATGCAGAAACACTCA:413,0,850	0/1:7,4:11:99:.:.:188,0,280	0/0:35,0:35:0:.:.:0,0,511
chr4	6126383	6126384	trf	427	51267503	T	C	0/0:9,0:9:0:.:.:0,0,76	0/0:42,0:42:0:.:.:0,0,344	0/0:37,0:37:0:.:.:0,0,82	0/1:15,3:18:63:0|1:6126384_T_C:63,0,1195
chr4	6126370	6126371	trf	56	51285699	G	GCACAAACACACACCATGCAGAAACACTCA	0/1:2,4:6:99:0|1:6126371_G_GCACAAACACACACCATGCAGAAACACTCA:204,0,344	0/1:13,8:21:99:0|1:6126371_G_GCACAAACACACACCATGCAGAAACACTCA:413,0,850	0/1:7,4:11:99:.:.:188,0,280	0/0:35,0:35:0:.:.:0,0,511
chr4	6126383	6126384	trf	56	51285708	T	C	0/0:9,0:9:0:.:.:0,0,76	0/0:42,0:42:0:.:.:0,0,344	0/0:37,0:37:0:.:.:0,0,82	0/1:15,3:18:63:0|1:6126384_T_C:63,0,1195
chr4	6353359	6353360	trf	807	51289113	C	G	0/1:2,2:4:59:.:.:72,0,59	0/1:4,3:7:99:.:.:104,0,155	0/1:4,2:6:65:0|1:6353360_C_G:65,0,162	1/1:0,6:6:18:.:.:251,18,0
chr4	6353376	6353377	trf	807	51289119	G	GTCCCCACACTGACAGCC	0/1:1,3:4:30:0|1:6353377_G_GTCCCCACACTGACAGCC:123,0,30	0/1:2,3:5:75:.:.:98,0,75	0/1:1,4:5:69:1|0:6353360_C_G:151,0,69	0/0:4,0:4:12:.:.:0,12,167
chr4	6353359	6353360	trf	902	51289480	C	G	0/1:2,2:4:59:.:.:72,0,59	0/1:4,3:7:99:.:.:104,0,155	0/1:4,2:6:65:0|1:6353360_C_G:65,0,162	1/1:0,6:6:18:.:.:251,18,0
chr4	6353376	6353377	trf	902	51289844	G	GTCCCCACACTGACAGCC	0/1:1,3:4:30:0|1:6353377_G_GTCCCCACACTGACAGCC:123,0,30	0/1:2,3:5:75:.:.:98,0,75	0/1:1,4:5:69:1|0:6353360_C_G:151,0,69	0/0:4,0:4:12:.:.:0,12,167
chr4	6821685	6821687	trf	61	51293187	ATGTG	A	1/1:0,5:5:15:1|1:6821686_ATGTG_A:214,15,0	1/1:0,20:20:60:1|1:6821686_ATGTG_A:886,60,0	1/1:0,32:32:97:1|1:6821686_ATGTG_A:1421,97,0	0/1:3,25:28:1:.:.:959,0,1
chr4	6821685	6821687	trf	62	51293204	ATGTG	A	1/1:0,5:5:15:1|1:6821686_ATGTG_A:214,15,0	1/1:0,20:20:60:1|1:6821686_ATGTG_A:886,60,0	1/1:0,32:32:97:1|1:6821686_ATGTG_A:1421,97,0	0/1:3,25:28:1:.:.:959,0,1
chr4	7019802	7019803	trf	846	51295124	T	C	0/0:5,0:5:15:.:.:0,15,144	0/0:0,0:0:4:0|1:7019749_CGCTGGGCTCAGGTCAGGGAGGACTCTGGGGCACAGAGGTGGGTATGTGAACCCT_C:0,4,8	0/0:2,0:2:9:0|1:7019749_CGCTGGGCTCAGGTCAGGGAGGACTCTGGGGCACAGAGGTGGGTATGTGAACCCT_C:0,9,72	0/1:11,5:16:99:0|1:7019763_C_T:194,0,1104
chr4	7482027	7482028	trf	1692	51295146	A	G	0/0:5,0:5:0:.:.:0,0,68	0/0:7,0:7:5:.:.:0,5,156	0/0:6,0:6:0:.:.:0,0,129	0/1:10,2:12:54:0|1:7481988_A_G:54,0,395
chr4	7482027	7482028	trf	1632	51295164	A	G	0/0:5,0:5:0:.:.:0,0,68	0/0:7,0:7:5:.:.:0,5,156	0/0:6,0:6:0:.:.:0,0,129	0/1:10,2:12:54:0|1:7481988_A_G:54,0,395
chr4	7482027	7482028	trf	1735	51316549	A	G	0/0:5,0:5:0:.:.:0,0,68	0/0:7,0:7:5:.:.:0,5,156	0/0:6,0:6:0:.:.:0,0,129	0/1:10,2:12:54:0|1:7481988_A_G:54,0,395
chr4	7706147	7706148	trf	779	51321771	A	T	0/0:9,0:9:0:.:.:0,0,168	0/0:20,0:20:0:.:.:0,0,256	0/0:26,0:26:0:.:.:0,0,254	0/1:15,2:17:78:0|1:7706082_C_T:78,0,617
chr4	7706147	7706148	trf	1135	51321940	A	T	0/0:9,0:9:0:.:.:0,0,168	0/0:20,0:20:0:.:.:0,0,256	0/0:26,0:26:0:.:.:0,0,254	0/1:15,2:17:78:0|1:7706082_C_T:78,0,617
chr4	7706147	7706148	trf	1184	51322036	A	T	0/0:9,0:9:0:.:.:0,0,168	0/0:20,0:20:0:.:.:0,0,256	0/0:26,0:26:0:.:.:0,0,254	0/1:15,2:17:78:0|1:7706082_C_T:78,0,617
chr4	7724584	7724612	trf	303	51330091	GTGGTGTTGGTGATGGTGGTGATAGTGC	G	0/0:8,0:8:0:.:.:0,0,195	0/0:33,0:33:39:.:.:0,39,585	0/0:32,0:32:30:.:.:0,30,450	0/1:2,4:6:72:0|1:7724585_GTGGTGTTGGTGATGGTGGTGATAGTGC_G:162,0,72
chr4	7918964	7918965	trf	1407	51344372	T	C	0/0:7,0:7:21:.:.:0,21,216	0/0:33,0:33:0:.:.:0,0,389	0/0:22,0:22:0:.:.:0,0,378	0/1:15,2:17:39:0|1:7918965_T_C:39,0,905
chr4	7918965	7918966	trf	1407	51366469	T	C	0/0:7,0:7:21:.:.:0,21,216	0/0:33,0:33:0:.:.:0,0,389	0/0:22,0:22:0:.:.:0,0,378	0/1:15,2:17:39:0|1:7918965_T_C:39,0,905
chr4	8131622	8131709	trf	632	51370427	TGCATCCCTGAGCACAGCAGCCCGCATCCCCAGCACAGCATCCCGCATCCCTGAGCACAGCAGCCCGCATCCCCAGCACAGCAGCCC	T	0/0:17,0:17:51:.:.:0,51,587	0/0:37,0:37:99:.:.:0,101,1364	0/0:39,0:39:99:.:.:0,102,1476	0/1:14,12:26:99:0|1:8131623_TGCATCCCTGAGCACAGCAGCCCGCATCCCCAGCACAGCATCCCGCATCCCTGAGCACAGCAGCCCGCATCCCCAGCACAGCAGCCC_T:412,0,551
chr4	8131622	8131709	trf	582	51408425	TGCATCCCTGAGCACAGCAGCCCGCATCCCCAGCACAGCATCCCGCATCCCTGAGCACAGCAGCCCGCATCCCCAGCACAGCAGCCC	T	0/0:17,0:17:51:.:.:0,51,587	0/0:37,0:37:99:.:.:0,101,1364	0/0:39,0:39:99:.:.:0,102,1476	0/1:14,12:26:99:0|1:8131623_TGCATCCCTGAGCACAGCAGCCCGCATCCCCAGCACAGCATCCCGCATCCCTGAGCACAGCAGCCCGCATCCCCAGCACAGCAGCCC_T:412,0,551
chr4	8254533	8254534	trf	367	51408442	C	CGTGGATGGGCTGGAGAGGGCCACGTCCTGATTT	1/1:0,8:8:36:523,36,0	1/1:0,14:14:58:880,58,0	1/1:2,22:24:29:874,29,0	0/1:7,22:29:17:925,0,17
chr4	8789047	8789172	trf	811	51426885	AGGAGGGAGAAACAGAGGCCCACAGACCGGGAGGAGGGAGACATGGAGGCCCACAAACGGGGAGAAGGGAGAGGCGGAGGTCCACATGCCGGGAGGAGGGAGAGGCAGAGACCCGCAGGCTGGGG	A	0/0:11,0:11:33:0,33,399	0/0:21,0:21:47:0,47,679	0/0:40,0:40:74:0,74,1205	0/1:22,3:25:59:59,0,916
chr4	8789127	8789128	trf	811	51438783	T	C	1/1:0,13:13:39:1|1:8789128_T_C:484,39,0	1/1:0,21:21:63:.:.:777,63,0	1/1:0,24:24:72:.:.:821,72,0	0/1:3,16:19:78:.:.:541,0,78
chr4	8789171	8789172	trf	811	51440021	G	A	1/1:0,8:8:24:1|1:8789128_T_C:360,24,0	1/1:0,21:21:63:.:.:727,63,0	1/1:0,17:17:51:.:.:593,51,0	0/1:5,10:15:99:.:.:295,0,183
chr4	8789047	8789172	trf	694	51458861	AGGAGGGAGAAACAGAGGCCCACAGACCGGGAGGAGGGAGACATGGAGGCCCACAAACGGGGAGAAGGGAGAGGCGGAGGTCCACATGCCGGGAGGAGGGAGAGGCAGAGACCCGCAGGCTGGGG	A	0/0:11,0:11:33:0,33,399	0/0:21,0:21:47:0,47,679	0/0:40,0:40:74:0,74,1205	0/1:22,3:25:59:59,0,916
chr4	8789127	8789128	trf	694	51459487	T	C	1/1:0,13:13:39:1|1:8789128_T_C:484,39,0	1/1:0,21:21:63:.:.:777,63,0	1/1:0,24:24:72:.:.:821,72,0	0/1:3,16:19:78:.:.:541,0,78
chr4	8789171	8789172	trf	694	51473715	G	A	1/1:0,8:8:24:1|1:8789128_T_C:360,24,0	1/1:0,21:21:63:.:.:727,63,0	1/1:0,17:17:51:.:.:593,51,0	0/1:5,10:15:99:.:.:295,0,183
chr4	9233914	9233917	trf	57	51494254	AAC	A	0/0:5,0:5:0:0,0,87	0/0:16,0:16:45:0,45,675	0/0:15,0:15:0:0,0,450	0/1:6,3:9:75:75,0,198
chr4	9421934	9421936	trf	55	51518120	CA	C	0/1:1,4:5:50:0|1:9421916_CAAA_C:153,0,50	0/1:2,6:8:28:0|1:9421916_CAA_C:177,0,28	0/1:4,6:10:77:.:.:175,0,77	1/1:1,10:11:12:.:.:391,12,0
chr4	9763719	9763720	trf	52	51525387	T	TCTCTCTCACACACACACACA	0/0:0,0:0:9:0,9,70	0/0:7,0:8:33:0,33,840	0/0:2,0:3:5:0,5,373	0/1:3,1:5:93:93,0,267
chr4	10903253	10903289	trf	104	51546087	CATATATATATATATATATATATATATATATATATAT	C	1/1:0,4:4:12:179,12,0	1/1:0,11:11:35:500,35,0	1/1:0,15:15:45:676,45,0	0/1:2,8:10:59:331,0,59
chr4	11135310	11135311	trf	101	51549165	G	A	0/0:12,0:12:1:.:.:0,1,374	0/0:29,0:29:0:.:.:0,0,807	0/0:12,1:13:11:0|1:11135307_ATG_A:0,11,397	0/1:11,9:20:99:0|1:11135307_ATG_A:197,0,311
chr4	11140650	11140651	trf	243	51563798	T	TCTCTTCTTC	0/1:3,2:5:75:75,0,257	0/1:6,12:18:99:466,0,210	0/1:5,8:13:99:301,0,141	0/0:20,0:20:24:0,24,360
chr4	12108488	12108489	trf	945	51569999	G	A	0/1:1,3:4:20:79,0,20	0/1:17,16:33:99:473,0,534	0/1:28,17:45:99:501,0,810	0/0:53,0:53:0:0,0,411
chr4	12108488	12108489	trf	1179	51575072	G	A	0/1:1,3:4:20:79,0,20	0/1:17,16:33:99:473,0,534	0/1:28,17:45:99:501,0,810	0/0:53,0:53:0:0,0,411
chr4	13061824	13061845	trf	263	51598797	GTATACATACACACACCTGTA	G	0/0:9,0:9:18:.:.:0,18,270	0/0:29,0:29:0:.:.:0,0,177	0/0:31,0:31:10:.:.:0,10,948	0/1:20,20:40:99:0|1:13061825_GTATACATACACACACCTGTA_G:770,0,779
chr4	13061873	13061874	trf	263	51601880	C	T	0/0:9,0:9:0:.:.:0,0,258	0/0:33,0:33:0:.:.:0,0,504	0/0:38,0:38:0:.:.:0,0,824	0/1:17,20:37:99:0|1:13061825_GTATACATACACACACCTGTA_G:786,0,696
chr4	13061876	13061877	trf	263	51606890	C	T	0/0:9,0:9:0:.:.:0,0,258	0/0:31,0:31:0:.:.:0,0,413	0/0:36,0:36:0:.:.:0,0,789	0/1:18,20:38:99:0|1:13061825_GTATACATACACACACCTGTA_G:783,0,738
chr4	13061912	13061913	trf	263	51607933	C	T	0/0:12,0:12:0:.:.:0,0,142	0/0:45,0:45:0:.:.:0,0,367	0/0:40,0:40:0:.:.:0,0,407	0/1:18,17:35:99:0|1:13061825_GTATACATACACACACCTGTA_G:660,0,700
chr4	13061948	13061949	trf	263	51621899	C	T	0/0:9,0:9:0:.:.:0,0,76	0/0:37,0:37:0:.:.:0,0,287	0/0:36,0:36:0:.:.:0,0,314	0/1:15,6:21:99:0|1:13061825_GTATACATACACACACCTGTA_G:246,0,614
chr4	13062008	13062045	trf	263	51626578	GTATACATACATACTTGTGTATACATACACACCCGTA	G	0/0:5,0:5:0:.:.:0,0,125	0/0:18,0:18:54:.:.:0,54,694	0/0:19,0:19:0:.:.:0,0,573	0/1:4,8:12:99:1|0:13061825_GTATACATACACACACCTGTA_G:285,0,215
chr4	13062221	13062222	trf	263	51643805	C	T	0/0:4,0:4:0:0,0,34	0/0:21,0:21:0:0,0,246	0/0:32,0:32:0:0,0,269	0/1:23,9:32:99:281,0,698
chr4	13061824	13061845	trf	730	51644013	GTATACATACACACACCTGTA	G	0/0:9,0:9:18:.:.:0,18,270	0/0:29,0:29:0:.:.:0,0,177	0/0:31,0:31:10:.:.:0,10,948	0/1:20,20:40:99:0|1:13061825_GTATACATACACACACCTGTA_G:770,0,779
chr4	13061873	13061874	trf	730	51644403	C	T	0/0:9,0:9:0:.:.:0,0,258	0/0:33,0:33:0:.:.:0,0,504	0/0:38,0:38:0:.:.:0,0,824	0/1:17,20:37:99:0|1:13061825_GTATACATACACACACCTGTA_G:786,0,696
chr4	13061876	13061877	trf	730	51663871	C	T	0/0:9,0:9:0:.:.:0,0,258	0/0:31,0:31:0:.:.:0,0,413	0/0:36,0:36:0:.:.:0,0,789	0/1:18,20:38:99:0|1:13061825_GTATACATACACACACCTGTA_G:783,0,738
chr4	13061912	13061913	trf	730	51668184	C	T	0/0:12,0:12:0:.:.:0,0,142	0/0:45,0:45:0:.:.:0,0,367	0/0:40,0:40:0:.:.:0,0,407	0/1:18,17:35:99:0|1:13061825_GTATACATACACACACCTGTA_G:660,0,700
chr4	13061948	13061949	trf	730	51668189	C	T	0/0:9,0:9:0:.:.:0,0,76	0/0:37,0:37:0:.:.:0,0,287	0/0:36,0:36:0:.:.:0,0,314	0/1:15,6:21:99:0|1:13061825_GTATACATACACACACCTGTA_G:246,0,614
chr4	13062008	13062045	trf	730	51681271	GTATACATACATACTTGTGTATACATACACACCCGTA	G	0/0:5,0:5:0:.:.:0,0,125	0/0:18,0:18:54:.:.:0,54,694	0/0:19,0:19:0:.:.:0,0,573	0/1:4,8:12:99:1|0:13061825_GTATACATACACACACCTGTA_G:285,0,215
chr4	13062221	13062222	trf	730	51681280	C	T	0/0:4,0:4:0:0,0,34	0/0:21,0:21:0:0,0,246	0/0:32,0:32:0:0,0,269	0/1:23,9:32:99:281,0,698
chr4	13061824	13061845	trf	554	51681298	GTATACATACACACACCTGTA	G	0/0:9,0:9:18:.:.:0,18,270	0/0:29,0:29:0:.:.:0,0,177	0/0:31,0:31:10:.:.:0,10,948	0/1:20,20:40:99:0|1:13061825_GTATACATACACACACCTGTA_G:770,0,779
chr4	13061873	13061874	trf	554	51703669	C	T	0/0:9,0:9:0:.:.:0,0,258	0/0:33,0:33:0:.:.:0,0,504	0/0:38,0:38:0:.:.:0,0,824	0/1:17,20:37:99:0|1:13061825_GTATACATACACACACCTGTA_G:786,0,696
chr4	13061876	13061877	trf	554	51704578	C	T	0/0:9,0:9:0:.:.:0,0,258	0/0:31,0:31:0:.:.:0,0,413	0/0:36,0:36:0:.:.:0,0,789	0/1:18,20:38:99:0|1:13061825_GTATACATACACACACCTGTA_G:783,0,738
chr4	13061912	13061913	trf	554	51725507	C	T	0/0:12,0:12:0:.:.:0,0,142	0/0:45,0:45:0:.:.:0,0,367	0/0:40,0:40:0:.:.:0,0,407	0/1:18,17:35:99:0|1:13061825_GTATACATACACACACCTGTA_G:660,0,700
chr4	13061948	13061949	trf	554	51735792	C	T	0/0:9,0:9:0:.:.:0,0,76	0/0:37,0:37:0:.:.:0,0,287	0/0:36,0:36:0:.:.:0,0,314	0/1:15,6:21:99:0|1:13061825_GTATACATACACACACCTGTA_G:246,0,614
chr4	13062008	13062045	trf	554	51740254	GTATACATACATACTTGTGTATACATACACACCCGTA	G	0/0:5,0:5:0:.:.:0,0,125	0/0:18,0:18:54:.:.:0,54,694	0/0:19,0:19:0:.:.:0,0,573	0/1:4,8:12:99:1|0:13061825_GTATACATACACACACCTGTA_G:285,0,215
chr4	13062221	13062222	trf	554	51770939	C	T	0/0:4,0:4:0:0,0,34	0/0:21,0:21:0:0,0,246	0/0:32,0:32:0:0,0,269	0/1:23,9:32:99:281,0,698
chr4	13061824	13061845	trf	580	51772028	GTATACATACACACACCTGTA	G	0/0:9,0:9:18:.:.:0,18,270	0/0:29,0:29:0:.:.:0,0,177	0/0:31,0:31:10:.:.:0,10,948	0/1:20,20:40:99:0|1:13061825_GTATACATACACACACCTGTA_G:770,0,779
chr4	13061873	13061874	trf	580	51797813	C	T	0/0:9,0:9:0:.:.:0,0,258	0/0:33,0:33:0:.:.:0,0,504	0/0:38,0:38:0:.:.:0,0,824	0/1:17,20:37:99:0|1:13061825_GTATACATACACACACCTGTA_G:786,0,696
chr4	13061876	13061877	trf	580	51806523	C	T	0/0:9,0:9:0:.:.:0,0,258	0/0:31,0:31:0:.:.:0,0,413	0/0:36,0:36:0:.:.:0,0,789	0/1:18,20:38:99:0|1:13061825_GTATACATACACACACCTGTA_G:783,0,738
chr4	13061912	13061913	trf	580	51806545	C	T	0/0:12,0:12:0:.:.:0,0,142	0/0:45,0:45:0:.:.:0,0,367	0/0:40,0:40:0:.:.:0,0,407	0/1:18,17:35:99:0|1:13061825_GTATACATACACACACCTGTA_G:660,0,700
chr4	13061948	13061949	trf	580	51817389	C	T	0/0:9,0:9:0:.:.:0,0,76	0/0:37,0:37:0:.:.:0,0,287	0/0:36,0:36:0:.:.:0,0,314	0/1:15,6:21:99:0|1:13061825_GTATACATACACACACCTGTA_G:246,0,614
chr4	13062008	13062045	trf	580	51831991	GTATACATACATACTTGTGTATACATACACACCCGTA	G	0/0:5,0:5:0:.:.:0,0,125	0/0:18,0:18:54:.:.:0,54,694	0/0:19,0:19:0:.:.:0,0,573	0/1:4,8:12:99:1|0:13061825_GTATACATACACACACCTGTA_G:285,0,215
chr4	13062221	13062222	trf	580	51832041	C	T	0/0:4,0:4:0:0,0,34	0/0:21,0:21:0:0,0,246	0/0:32,0:32:0:0,0,269	0/1:23,9:32:99:281,0,698
chr4	13061912	13061913	trf	565	51839407	C	T	0/0:12,0:12:0:.:.:0,0,142	0/0:45,0:45:0:.:.:0,0,367	0/0:40,0:40:0:.:.:0,0,407	0/1:18,17:35:99:0|1:13061825_GTATACATACACACACCTGTA_G:660,0,700
chr4	13061948	13061949	trf	565	51839415	C	T	0/0:9,0:9:0:.:.:0,0,76	0/0:37,0:37:0:.:.:0,0,287	0/0:36,0:36:0:.:.:0,0,314	0/1:15,6:21:99:0|1:13061825_GTATACATACACACACCTGTA_G:246,0,614
chr4	13062008	13062045	trf	565	51862645	GTATACATACATACTTGTGTATACATACACACCCGTA	G	0/0:5,0:5:0:.:.:0,0,125	0/0:18,0:18:54:.:.:0,54,694	0/0:19,0:19:0:.:.:0,0,573	0/1:4,8:12:99:1|0:13061825_GTATACATACACACACCTGTA_G:285,0,215
chr4	13062221	13062222	trf	565	51879799	C	T	0/0:4,0:4:0:0,0,34	0/0:21,0:21:0:0,0,246	0/0:32,0:32:0:0,0,269	0/1:23,9:32:99:281,0,698
chr4	13062221	13062222	trf	300	51882222	C	T	0/0:4,0:4:0:0,0,34	0/0:21,0:21:0:0,0,246	0/0:32,0:32:0:0,0,269	0/1:23,9:32:99:281,0,698
chr4	13661224	13661227	trf	56	51887142	TTTA	T	1/1:0,4:4:12:180,12,0	1/1:0,18:18:54:777,54,0	1/1:0,27:27:81:1169,81,0	0/1:2,16:19:29:602,0,29
chr4	13899837	13899838	trf	109	51899725	C	CACACAT	0/0:9,0:9:0:0,0,258	0/0:26,0:26:24:0,24,360	0/0:13,1:14:0:0,0,458	0/1:11,10:21:99:318,0,378
chr4	14166214	14166216	trf	72	51919203	CT	C	1/1:0,4:4:12:120,12,0	1/1:0,5:5:15:150,15,0	1/1:2,13:15:4:273,4,0	0/1:5,14:19:24:278,0,24
chr4	14166214	14166216	trf	50	51931601	CT	C	1/1:0,4:4:12:120,12,0	1/1:0,5:5:15:150,15,0	1/1:2,13:15:4:273,4,0	0/1:5,14:19:24:278,0,24
chr4	14891745	14891746	trf	87	51936729	A	AACACACACACACACACAC	0/0:6,0:6:0:0,0,64	0/0:31,0:31:0:0,0,550	0/0:29,0:29:0:0,0,876	0/1:5,3:8:99:304,0,186
chr4	14923230	14923231	trf	1128	51940634	A	C	0/0:4,0:4:0:.:.:0,0,7	0/0:9,0:9:0:.:.:0,0,151	0/0:17,0:17:0:.:.:0,0,27	0/1:1,1:2:39:0|1:14923231_A_C:39,0,173
chr4	14923249	14923250	trf	1128	51943431	T	G	0/0:3,0:3:3:.:.:0,3,45	0/0:9,0:9:0:.:.:0,0,201	0/0:17,0:17:0:.:.:0,0,140	0/1:1,1:2:39:0|1:14923231_A_C:39,0,173
chr4	14923230	14923231	trf	869	51943517	A	C	0/0:4,0:4:0:.:.:0,0,7	0/0:9,0:9:0:.:.:0,0,151	0/0:17,0:17:0:.:.:0,0,27	0/1:1,1:2:39:0|1:14923231_A_C:39,0,173
chr4	14923249	14923250	trf	869	51984727	T	G	0/0:3,0:3:3:.:.:0,3,45	0/0:9,0:9:0:.:.:0,0,201	0/0:17,0:17:0:.:.:0,0,140	0/1:1,1:2:39:0|1:14923231_A_C:39,0,173
chr4	15137612	15137613	trf	66	51984791	A	T	0/1:3,3:6:49:49,0,145	0/1:9,2:11:23:23,0,384	0/1:12,7:19:99:153,0,490	0/0:10,1:11:5:0,5,443
chr4	15791609	15791610	trf	470	51984795	C	T	0/0:6,0:6:15:.:.:0,15,225	0/0:10,0:11:28:.:.:0,28,662	0/0:23,0:23:0:.:.:0,0,440	0/1:14,2:16:42:0|1:15791597_C_T:42,0,1002
chr4	15791610	15791611	trf	470	51993654	G	A	0/0:6,0:6:15:.:.:0,15,225	0/0:10,0:11:28:.:.:0,28,662	0/0:25,0:25:34:.:.:0,34,628	0/1:14,2:16:42:0|1:15791597_C_T:42,0,1002
chr4	15791621	15791622	trf	470	51994962	A	G	0/0:5,0:5:0:.:.:0,0,96	0/0:10,0:11:28:.:.:0,28,662	0/0:23,0:23:0:.:.:0,0,441	0/1:11,2:13:51:0|1:15791597_C_T:51,0,913
chr4	15791627	15791628	trf	470	52000173	G	A	0/0:5,0:5:15:.:.:0,15,163	0/0:10,0:11:28:.:.:0,28,662	0/0:24,0:24:2:.:.:0,2,640	0/1:11,2:13:50:0|1:15791597_C_T:50,0,915
chr4	15791609	15791610	trf	486	52005243	C	T	0/0:6,0:6:15:.:.:0,15,225	0/0:10,0:11:28:.:.:0,28,662	0/0:23,0:23:0:.:.:0,0,440	0/1:14,2:16:42:0|1:15791597_C_T:42,0,1002
chr4	15791610	15791611	trf	486	52013459	G	A	0/0:6,0:6:15:.:.:0,15,225	0/0:10,0:11:28:.:.:0,28,662	0/0:25,0:25:34:.:.:0,34,628	0/1:14,2:16:42:0|1:15791597_C_T:42,0,1002
chr4	15791621	15791622	trf	486	52013744	A	G	0/0:5,0:5:0:.:.:0,0,96	0/0:10,0:11:28:.:.:0,28,662	0/0:23,0:23:0:.:.:0,0,441	0/1:11,2:13:51:0|1:15791597_C_T:51,0,913
chr4	15791627	15791628	trf	486	52028435	G	A	0/0:5,0:5:15:.:.:0,15,163	0/0:10,0:11:28:.:.:0,28,662	0/0:24,0:24:2:.:.:0,2,640	0/1:11,2:13:50:0|1:15791597_C_T:50,0,915
chr4	16303102	16303107	trf	138	52031845	TACAC	T	1/1:0,4:4:12:180,12,0	1/1:0,18:18:54:805,54,0	1/1:2,23:25:54:799,54,0	0/1:4,10:18:69:303,0,69
chr4	16303102	16303107	trf	186	52053317	TACAC	T	1/1:0,4:4:12:180,12,0	1/1:0,18:18:54:805,54,0	1/1:2,23:25:54:799,54,0	0/1:4,10:18:69:303,0,69
chr4	16303102	16303107	trf	138	52066055	TACAC	T	1/1:0,4:4:12:180,12,0	1/1:0,18:18:54:805,54,0	1/1:2,23:25:54:799,54,0	0/1:4,10:18:69:303,0,69
chr4	16303102	16303107	trf	177	52066075	TACAC	T	1/1:0,4:4:12:180,12,0	1/1:0,18:18:54:805,54,0	1/1:2,23:25:54:799,54,0	0/1:4,10:18:69:303,0,69
chr4	16303102	16303107	trf	149	52079049	TACAC	T	1/1:0,4:4:12:180,12,0	1/1:0,18:18:54:805,54,0	1/1:2,23:25:54:799,54,0	0/1:4,10:18:69:303,0,69
chr4	16393153	16393155	trf	770	52095050	CG	C	0/1:5,9:14:99:244,0,116	0/1:15,8:25:99:180,0,442	0/1:9,17:26:99:463,0,186	0/0:32,0:32:0:0,0,243
chr4	16393153	16393155	trf	392	52097161	CG	C	0/1:5,9:14:99:244,0,116	0/1:15,8:25:99:180,0,442	0/1:9,17:26:99:463,0,186	0/0:32,0:32:0:0,0,243
chr4	16996550	16996551	trf	56	52107253	G	GGGAGGGAGGGAGGGAGGGAAGGAAGGAAGGAAGGAAGGAA	0/0:8,0:8:0:0,0,193	0/0:14,0:14:0:0,0,155	0/0:14,0:14:0:0,0,322	0/1:7,0:7:99:186,0,281
chr4	17036448	17036449	trf	940	52108024	G	A	0/0:2,0:2:6:.:.:0,6,60	0/0:29,0:29:81:.:.:0,81,1215	0/0:41,0:41:52:.:.:0,52,1254	0/1:33,5:38:99:0|1:17036449_G_A:111,0,1583
chr4	17036455	17036456	trf	940	52108028	G	A	0/0:2,0:2:6:.:.:0,6,60	0/0:29,0:29:84:.:.:0,84,1051	0/0:44,0:44:45:.:.:0,45,1263	0/1:31,5:36:99:0|1:17036449_G_A:114,0,1544
chr4	17036466	17036467	trf	940	52111400	A	C	0/0:2,0:2:6:.:.:0,6,60	0/0:30,0:30:59:.:.:0,59,964	0/0:40,0:40:99:.:.:0,102,1435	0/1:30,6:36:99:0|1:17036449_G_A:155,0,1470
chr4	17094282	17094286	trf	144	52111421	GAAA	G	0/1:1,6:7:66:0|1:17094283_GAAA_G:249,0,66	0/1:5,8:13:99:0|1:17094283_GAAA_G:305,0,186	0/1:8,7:15:99:0|1:17094283_GAAA_G:269,0,315	0/0:12,0:12:1:.:.:0,1,355
chr4	17553154	17553155	trf	51	52145240	G	GA	0/1:3,7:10:55:166,0,55	0/1:19,5:24:68:68,0,474	0/1:25,4:31:19:19,0,677	0/0:33,0:33:0:0,0,775
chr4	17553154	17553155	trf	65	52148574	G	GA	0/1:3,7:10:55:166,0,55	0/1:19,5:24:68:68,0,474	0/1:25,4:31:19:19,0,677	0/0:33,0:33:0:0,0,775
chr4	17897237	17897238	trf	76	52157751	T	C	0/1:5,2:7:32:32,0,128	0/1:13,5:18:61:61,0,340	0/1:21,3:24:7:7,0,591	0/0:23,0:23:0:0,0,206
chr4	19128941	19129017	trf	258	52161237	TACAGATATAAACTATTATATCTGGAACAGATATAAACTATTATATCTGGAACAGATATAAACTATTATATCTGGA	T	0/0:7,0:7:21:0,21,220	0/0:22,0:22:54:0,54,810	0/0:29,0:29:81:0,81,1191	0/1:17,15:32:99:252,0,5375
chr4	19434230	19434231	trf	104	52189425	A	ATT	0/0:5,0:5:0:.:.:0,0,42	0/0:19,0:19:0:.:.:0,0,357	0/0:19,0:19:0:.:.:0,0,454	0/1:17,6:23:99:0|1:19434216_C_CTATTTTTATTTT:243,0,693
chr4	19434236	19434237	trf	104	52201324	T	C	0/0:5,0:5:6:.:.:0,6,90	0/0:20,0:20:39:.:.:0,39,585	0/0:21,0:21:21:.:.:0,21,753	0/1:17,7:24:99:0|1:19434216_C_CTATTTTTATTTT:243,0,693
chr4	19434238	19434239	trf	104	52201492	T	TTTCATTTCATTTC	0/0:5,0:5:3:.:.:0,3,45	0/0:20,0:20:0:.:.:0,0,372	0/0:20,0:20:0:.:.:0,0,253	0/1:17,7:24:99:0|1:19434216_C_CTATTTTTATTTT:243,0,693
chr4	19434248	19434249	trf	104	52201556	T	C	0/0:5,0:5:6:.:.:0,6,90	0/0:20,0:20:0:.:.:0,0,338	0/0:22,0:22:0:.:.:0,0,349	0/1:16,4:20:99:0|1:19434216_C_CTATTTTTATTTT:117,0,702
chr4	19434253	19434254	trf	104	52203257	T	C	0/0:5,0:5:6:.:.:0,6,90	0/0:20,0:20:0:.:.:0,0,311	0/0:22,0:22:0:.:.:0,0,361	0/1:17,3:20:99:0|1:19434216_C_CTATTTTTATTTT:117,0,702
chr4	19434258	19434259	trf	104	52209190	T	C	0/0:4,0:4:0:.:.:0,0,84	0/0:18,0:18:0:.:.:0,0,232	0/0:22,0:22:0:.:.:0,0,286	0/1:17,4:21:99:0|1:19434216_C_CTATTTTTATTTT:117,0,702
chr4	19434263	19434264	trf	104	52209513	T	C	0/0:4,0:4:0:.:.:0,0,84	0/0:19,0:19:0:.:.:0,0,207	0/0:20,0:20:0:.:.:0,0,167	0/1:17,4:21:99:0|1:19434216_C_CTATTTTTATTTT:108,0,819
chr4	19434268	19434269	trf	104	52209707	T	C	0/0:4,0:4:0:.:.:0,0,72	0/0:17,0:17:0:.:.:0,0,175	0/0:20,0:20:0:.:.:0,0,143	0/1:18,4:22:99:0|1:19434216_C_CTATTTTTATTTT:114,0,735
chr4	20079842	20079843	trf	180	52224895	G	GTATATATATGTATATATATATGTA	0/1:1,2:3:80:80,0,181	0/1:8,1:9:18:18,0,333	0/1:10,3:13:89:89,0,401	0/0:21,0:21:21:0,21,743
chr4	20079842	20079843	trf	177	52224933	G	GTATATATATGTATATATATATGTA	0/1:1,2:3:80:80,0,181	0/1:8,1:9:18:18,0,333	0/1:10,3:13:89:89,0,401	0/0:21,0:21:21:0,21,743
chr4	20342717	20342727	trf	50	52228639	CTTTTTTTTTT	C	1/1:0,8:8:24:360,24,0	1/1:0,5:13:14:273,14,0	1/1:0,7:19:20:389,20,0	0/1:0,8:14:9:367,0,9
chr4	20472492	20472493	trf	316	52229255	G	T	0/0:2,0:2:6:.:.:0,6,40	0/0:14,0:14:0:.:.:0,0,164	0/0:3,0:3:0:.:.:0,0,42	0/1:4,2:6:72:0|1:20472493_G_T:72,0,291
chr4	20472494	20472495	trf	316	52230691	T	TAG	0/0:2,0:2:6:.:.:0,6,40	0/0:16,0:16:23:.:.:0,23,414	0/0:3,0:3:0:.:.:0,0,30	0/1:4,2:6:72:0|1:20472493_G_T:72,0,291
chr4	20472492	20472493	trf	270	52233070	G	T	0/0:2,0:2:6:.:.:0,6,40	0/0:14,0:14:0:.:.:0,0,164	0/0:3,0:3:0:.:.:0,0,42	0/1:4,2:6:72:0|1:20472493_G_T:72,0,291
chr4	20472494	20472495	trf	270	52233147	T	TAG	0/0:2,0:2:6:.:.:0,6,40	0/0:16,0:16:23:.:.:0,23,414	0/0:3,0:3:0:.:.:0,0,30	0/1:4,2:6:72:0|1:20472493_G_T:72,0,291
chr4	20472492	20472493	trf	341	52253051	G	T	0/0:2,0:2:6:.:.:0,6,40	0/0:14,0:14:0:.:.:0,0,164	0/0:3,0:3:0:.:.:0,0,42	0/1:4,2:6:72:0|1:20472493_G_T:72,0,291
chr4	20472494	20472495	trf	341	52253092	T	TAG	0/0:2,0:2:6:.:.:0,6,40	0/0:16,0:16:23:.:.:0,23,414	0/0:3,0:3:0:.:.:0,0,30	0/1:4,2:6:72:0|1:20472493_G_T:72,0,291
chr4	20472492	20472493	trf	288	52271045	G	T	0/0:2,0:2:6:.:.:0,6,40	0/0:14,0:14:0:.:.:0,0,164	0/0:3,0:3:0:.:.:0,0,42	0/1:4,2:6:72:0|1:20472493_G_T:72,0,291
chr4	20472494	20472495	trf	288	52276625	T	TAG	0/0:2,0:2:6:.:.:0,6,40	0/0:16,0:16:23:.:.:0,23,414	0/0:3,0:3:0:.:.:0,0,30	0/1:4,2:6:72:0|1:20472493_G_T:72,0,291
chr4	20472492	20472493	trf	250	52293457	G	T	0/0:2,0:2:6:.:.:0,6,40	0/0:14,0:14:0:.:.:0,0,164	0/0:3,0:3:0:.:.:0,0,42	0/1:4,2:6:72:0|1:20472493_G_T:72,0,291
chr4	20472494	20472495	trf	250	52304283	T	TAG	0/0:2,0:2:6:.:.:0,6,40	0/0:16,0:16:23:.:.:0,23,414	0/0:3,0:3:0:.:.:0,0,30	0/1:4,2:6:72:0|1:20472493_G_T:72,0,291
chr4	20931919	20931920	trf	1229	52304296	C	G	0/1:4,2:6:66:66,0,105	0/1:11,8:19:99:277,0,321	0/1:15,9:24:99:304,0,484	0/0:20,0:20:0:0,0,167
chr4	21400511	21400517	trf	102	52305273	CCTCTT	C	0/0:11,0:11:0:0,0,155	0/0:16,0:16:0:0,0,61	0/0:16,0:16:0:0,0,51	0/1:2,5:7:62:184,0,62
chr4	21400512	21400517	trf	136	52308375	CCTCTT	C	0/0:11,0:11:0:0,0,155	0/0:16,0:16:0:0,0,61	0/0:16,0:16:0:0,0,51	0/1:2,5:7:62:184,0,62
chr4	22675198	22675199	trf	124	52308471	T	C	0/1:2,2:4:59:59,0,72	0/1:9,7:16:99:244,0,327	0/1:4,7:11:99:259,0,122	0/0:15,0:15:0:0,0,286
chr4	22675198	22675199	trf	69	52310616	T	C	0/1:2,2:4:59:59,0,72	0/1:9,7:16:99:244,0,327	0/1:4,7:11:99:259,0,122	0/0:15,0:15:0:0,0,286
chr4	22675198	22675199	trf	95	52320931	T	C	0/1:2,2:4:59:59,0,72	0/1:9,7:16:99:244,0,327	0/1:4,7:11:99:259,0,122	0/0:15,0:15:0:0,0,286
chr4	22675198	22675199	trf	159	52325099	T	C	0/1:2,2:4:59:59,0,72	0/1:9,7:16:99:244,0,327	0/1:4,7:11:99:259,0,122	0/0:15,0:15:0:0,0,286
chr4	23164246	23164247	trf	81	52325109	T	TCTTC	0/0:5,0:5:15:.:.:0,15,182	0/0:9,0:11:25:0|1:23164247_T_C:0,25,282	0/0:26,0:26:0:.:.:0,0,569	0/1:9,3:12:99:.:.:99,0,430
chr4	23164246	23164247	trf	210	52326213	T	TCTTC	0/0:5,0:5:15:.:.:0,15,182	0/0:9,0:11:25:0|1:23164247_T_C:0,25,282	0/0:26,0:26:0:.:.:0,0,569	0/1:9,3:12:99:.:.:99,0,430
chr4	23164246	23164247	trf	232	52326433	T	TCTTC	0/0:5,0:5:15:.:.:0,15,182	0/0:9,0:11:25:0|1:23164247_T_C:0,25,282	0/0:26,0:26:0:.:.:0,0,569	0/1:9,3:12:99:.:.:99,0,430
chr4	23164246	23164247	trf	309	52336250	T	TCTTC	0/0:5,0:5:15:.:.:0,15,182	0/0:9,0:11:25:0|1:23164247_T_C:0,25,282	0/0:26,0:26:0:.:.:0,0,569	0/1:9,3:12:99:.:.:99,0,430
chr4	23653012	23653017	trf	127	52336563	ATGTG	A	0/0:4,0:4:12:0|1:23653013_ATGTG_A:0,12,790	0/0:21,0:21:45:.:.:0,45,675	0/0:25,0:25:33:.:.:0,33,820	0/1:11,4:15:99:0|1:23653013_ATGTG_A:135,0,2588
chr4	23653012	23653017	trf	105	52342706	ATGTG	A	0/0:4,0:4:12:0|1:23653013_ATGTG_A:0,12,790	0/0:21,0:21:45:.:.:0,45,675	0/0:25,0:25:33:.:.:0,33,820	0/1:11,4:15:99:0|1:23653013_ATGTG_A:135,0,2588
chr4	23653012	23653017	trf	124	52402085	ATGTG	A	0/0:4,0:4:12:0|1:23653013_ATGTG_A:0,12,790	0/0:21,0:21:45:.:.:0,45,675	0/0:25,0:25:33:.:.:0,33,820	0/1:11,4:15:99:0|1:23653013_ATGTG_A:135,0,2588
chr4	23653012	23653017	trf	64	52403966	ATGTG	A	0/0:4,0:4:12:0|1:23653013_ATGTG_A:0,12,790	0/0:21,0:21:45:.:.:0,45,675	0/0:25,0:25:33:.:.:0,33,820	0/1:11,4:15:99:0|1:23653013_ATGTG_A:135,0,2588
chr4	25494868	25494872	trf	157	52403967	AAGG	A	0/0:7,0:7:12:.:.:0,12,180	0/0:25,0:25:33:.:.:0,33,495	0/0:32,0:32:33:.:.:0,33,495	0/1:11,6:17:99:0|1:25494869_AAGG_A:165,0,444
chr4	25494874	25494876	trf	157	52408490	GA	G	0/0:7,0:7:5:.:.:0,5,148	0/0:25,0:25:0:.:.:0,0,304	0/0:31,0:31:0:.:.:0,0,744	0/1:11,6:17:99:0|1:25494869_AAGG_A:165,0,444
chr4	25520390	25520393	trf	58	52421189	AGAGAGGAGAG	A	0/1:3,2:5:75:75,0,120	0/1:8,4:12:99:134,0,323	0/1:10,3:13:96:96,0,405	0/0:18,0:18:54:0,54,803
chr4	25520391	25520401	trf	138	52421207	AGAGAGGAGAG	A	0/1:3,2:5:75:75,0,120	0/1:8,4:12:99:134,0,323	0/1:10,3:13:96:96,0,405	0/0:18,0:18:54:0,54,803
chr4	25552676	25552677	trf	52	52430056	T	C	0/0:3,0:3:6:0,6,90	0/0:20,0:20:48:0,48,720	0/0:23,0:23:54:0,54,810	0/1:8,2:10:46:46,0,296
chr4	26028623	26028624	trf	638	52430065	G	A	0/0:10,0:10:0:.:.:0,0,176	0/0:39,0:39:0:.:.:0,0,492	0/0:37,0:37:0:.:.:0,0,904	0/1:15,4:19:99:0|1:26028624_G_A:110,0,706
chr4	26028627	26028628	trf	638	52430106	C	T	0/0:10,0:10:0:.:.:0,0,57	0/0:40,0:40:0:.:.:0,0,494	0/0:35,0:35:0:.:.:0,0,566	0/1:17,4:21:99:0|1:26028624_G_A:110,0,706
chr4	26028623	26028624	trf	656	52430122	G	A	0/0:10,0:10:0:.:.:0,0,176	0/0:39,0:39:0:.:.:0,0,492	0/0:37,0:37:0:.:.:0,0,904	0/1:15,4:19:99:0|1:26028624_G_A:110,0,706
chr4	26028627	26028628	trf	656	52430127	C	T	0/0:10,0:10:0:.:.:0,0,57	0/0:40,0:40:0:.:.:0,0,494	0/0:35,0:35:0:.:.:0,0,566	0/1:17,4:21:99:0|1:26028624_G_A:110,0,706
chr4	26191241	26191244	trf	103	52482605	TAG	T	0/0:2,0:2:6:0,6,84	0/0:22,0:22:0:0,0,520	0/0:25,0:25:0:0,0,411	0/1:18,3:21:53:53,0,621
chr4	26209631	26209632	trf	585	52487093	T	C	0/0:1,0:1:3:.:.:0,3,15	0/0:16,0:16:0:.:.:0,0,41	0/0:28,0:28:0:.:.:0,0,64	0/1:2,3:5:75:1|0:26209537_TCCTTCCTTCCTCCTTCCCTGTCTC_T:120,0,75
chr4	26209636	26209637	trf	585	52492600	C	T	0/0:1,0:1:3:.:.:0,3,30	0/0:17,0:17:0:.:.:0,0,270	0/0:26,0:26:0:.:.:0,0,451	0/1:2,3:5:75:1|0:26209537_TCCTTCCTTCCTCCTTCCCTGTCTC_T:120,0,75
chr4	26244290	26244291	trf	441	52492625	A	G	0/0:11,0:11:0:0,0,49	0/0:50,0:50:0:0,0,164	0/0:47,0:47:0:0,0,317	0/1:4,6:10:62:124,0,62
chr4	26244290	26244291	trf	146	52509001	A	G	0/0:11,0:11:0:0,0,49	0/0:50,0:50:0:0,0,164	0/0:47,0:47:0:0,0,317	0/1:4,6:10:62:124,0,62
chr4	26244290	26244291	trf	100	52512476	A	G	0/0:11,0:11:0:0,0,49	0/0:50,0:50:0:0,0,164	0/0:47,0:47:0:0,0,317	0/1:4,6:10:62:124,0,62
chr4	26244290	26244291	trf	205	52548508	A	G	0/0:11,0:11:0:0,0,49	0/0:50,0:50:0:0,0,164	0/0:47,0:47:0:0,0,317	0/1:4,6:10:62:124,0,62
chr4	27402978	27402979	trf	88	52568767	C	CAT	1/1:0,4:4:12:1|1:27402979_C_CAT:180,12,0	1/1:0,22:22:72:1|1:27402979_C_CAT:1032,72,0	1/1:2,26:28:69:1|1:27402979_C_CAT:956,69,0	0/1:2,24:26:1:.:.:803,0,1
chr4	27402978	27402979	trf	71	52598580	C	CAT	1/1:0,4:4:12:1|1:27402979_C_CAT:180,12,0	1/1:0,22:22:72:1|1:27402979_C_CAT:1032,72,0	1/1:2,26:28:69:1|1:27402979_C_CAT:956,69,0	0/1:2,24:26:1:.:.:803,0,1
chr4	27402978	27402979	trf	77	52599601	C	CAT	1/1:0,4:4:12:1|1:27402979_C_CAT:180,12,0	1/1:0,22:22:72:1|1:27402979_C_CAT:1032,72,0	1/1:2,26:28:69:1|1:27402979_C_CAT:956,69,0	0/1:2,24:26:1:.:.:803,0,1
chr4	27402978	27402979	trf	69	52603784	C	CAT	1/1:0,4:4:12:1|1:27402979_C_CAT:180,12,0	1/1:0,22:22:72:1|1:27402979_C_CAT:1032,72,0	1/1:2,26:28:69:1|1:27402979_C_CAT:956,69,0	0/1:2,24:26:1:.:.:803,0,1
chr4	27604628	27604639	trf	52	52626314	AAAAAAAAAAAT	A	0/1:4,1:5:10:1|0:27604628_AAAAAAAAAAAAT_A:10,0,70	0/1:7,12:19:96:.:.:234,0,96	0/1:3,18:21:24:.:.:317,0,24	1/1:0,12:12:36:1|1:27604629_AAAAAAAAAAAT_A:541,36,0
chr4	27610734	27610735	trf	51	52650783	A	ACT	0/1:1,1:2:36:76,0,36	0/1:3,0:5:22:22,0,119	0/1:3,6:9:99:156,0,337	0/0:3,0:3:21:0,21,287
chr4	27864817	27864818	trf	60	52673774	C	T	0/0:8,0:8:24:0,24,308	0/0:22,0:22:54:0,54,810	0/0:37,0:37:28:0,28,1332	0/1:16,3:19:57:57,0,642
chr4	28479191	28479195	trf	76	52673810	CGTGT	C	1/1:0,2:2:6:90,6,0	1/1:0,7:13:22:301,22,0	1/1:0,11:16:7:466,7,0	0/1:0,12:17:14:481,0,14
chr4	28520974	28520975	trf	87	52751139	T	TCCTTCCTTCCTTCCTTTCTTCCTTCCTTCCTCCCTTCCTCCCTTCCTCTTTCTTCCTCTCTCCCTCCCTCCCTC	0/0:10,0:10:15:0,15,225	0/0:21,0:21:9:0,9,135	0/0:27,0:27:27:0,27,405	0/1:5,4:9:99:141,0,276
chr4	29031210	29031220	trf	126	52753586	TCCTCCTCCC	T	1/1:0,4:4:12:.:.:180,12,0	1/1:4,8:12:16:1|1:29031192_GTCCTCCTCCTCCCTCTCCTCCTCCTCCCCCTCCTCCTCCCCCTCCTCCCCCTCCTCCCCCTCCCCCTTCCCCTCCTCGTCCTCCTTCTCCTCCTCCTCCTCATTCTCCTCT_G:313,16,0	1/1:0,11:11:34:.:.:493,34,0	0/1:1,7:8:9:.:.:285,0,9
chr4	29031210	29031220	trf	126	52753596	TCCTCCTCCC	T	1/1:0,4:4:12:.:.:180,12,0	1/1:4,8:12:16:1|1:29031192_GTCCTCCTCCTCCCTCTCCTCCTCCTCCCCCTCCTCCTCCCCCTCCTCCCCCTCCTCCCCCTCCCCCTTCCCCTCCTCGTCCTCCTTCTCCTCCTCCTCCTCATTCTCCTCT_G:313,16,0	1/1:0,11:11:34:.:.:493,34,0	0/1:1,7:8:9:.:.:285,0,9
chr4	29031210	29031220	trf	107	52765257	TCCTCCTCCC	T	1/1:0,4:4:12:.:.:180,12,0	1/1:4,8:12:16:1|1:29031192_GTCCTCCTCCTCCCTCTCCTCCTCCTCCCCCTCCTCCTCCCCCTCCTCCCCCTCCTCCCCCTCCCCCTTCCCCTCCTCGTCCTCCTTCTCCTCCTCCTCCTCATTCTCCTCT_G:313,16,0	1/1:0,11:11:34:.:.:493,34,0	0/1:1,7:8:9:.:.:285,0,9
chr4	29713637	29713642	trf	81	52795409	GTGTA	G	0/1:2,5:7:99:0|1:29713585_G_GTA:204,0,144	0/1:1,4:5:99:0|1:29713638_GTGTA_G:165,0,257	0/1:2,12:14:48:0|1:29713585_G_GTA:498,0,48	1/1:0,11:11:36:1|1:29713585_G_GTA:540,36,0
chr4	29713656	29713690	trf	81	52815512	TTGTGTATATATATATACACATTGTGTGTGTGTG	T	0/1:1,6:7:99:0|1:29713585_G_GTA:246,0,141	0/1:1,4:5:99:0|1:29713638_GTGTA_G:165,0,257	0/1:2,13:15:42:0|1:29713585_G_GTA:582,0,42	1/1:0,10:10:33:1|1:29713585_G_GTA:495,33,0
chr4	29713637	29713642	trf	132	52815839	GTGTA	G	0/1:2,5:7:99:0|1:29713585_G_GTA:204,0,144	0/1:1,4:5:99:0|1:29713638_GTGTA_G:165,0,257	0/1:2,12:14:48:0|1:29713585_G_GTA:498,0,48	1/1:0,11:11:36:1|1:29713585_G_GTA:540,36,0
chr4	29713656	29713683	trf	132	52826566	TTGTGTATATATATATACACATTGTGTGTGTGTG	T	0/1:1,6:7:99:0|1:29713585_G_GTA:246,0,141	0/1:1,4:5:99:0|1:29713638_GTGTA_G:165,0,257	0/1:2,13:15:42:0|1:29713585_G_GTA:582,0,42	1/1:0,10:10:33:1|1:29713585_G_GTA:495,33,0
chr4	29713637	29713642	trf	112	52831471	GTGTA	G	0/1:2,5:7:99:0|1:29713585_G_GTA:204,0,144	0/1:1,4:5:99:0|1:29713638_GTGTA_G:165,0,257	0/1:2,12:14:48:0|1:29713585_G_GTA:498,0,48	1/1:0,11:11:36:1|1:29713585_G_GTA:540,36,0
chr4	29713656	29713675	trf	112	52871519	TTGTGTATATATATATACACATTGTGTGTGTGTG	T	0/1:1,6:7:99:0|1:29713585_G_GTA:246,0,141	0/1:1,4:5:99:0|1:29713638_GTGTA_G:165,0,257	0/1:2,13:15:42:0|1:29713585_G_GTA:582,0,42	1/1:0,10:10:33:1|1:29713585_G_GTA:495,33,0
chr4	30283000	30283003	trf	70	52875984	AAG	A	0/1:6,2:8:43:43,0,188	0/1:11,2:13:33:33,0,344	0/1:26,4:30:53:53,0,815	0/0:32,0:32:49:0,49,838
chr4	30532801	30532802	trf	78	52876005	T	TTTTC	0/0:8,0:8:8:0,8,239	0/0:27,0:27:0:0,0,281	0/0:30,0:30:0:0,0,250	0/1:13,4:17:55:55,0,452
chr4	30532801	30532802	trf	88	52876884	T	TTTTC	0/0:8,0:8:8:0,8,239	0/0:27,0:27:0:0,0,281	0/0:30,0:30:0:0,0,250	0/1:13,4:17:55:55,0,452
chr4	30532801	30532802	trf	63	52919946	T	TTTTC	0/0:8,0:8:8:0,8,239	0/0:27,0:27:0:0,0,281	0/0:30,0:30:0:0,0,250	0/1:13,4:17:55:55,0,452
chr4	30532801	30532802	trf	53	52944747	T	TTTTC	0/0:8,0:8:8:0,8,239	0/0:27,0:27:0:0,0,281	0/0:30,0:30:0:0,0,250	0/1:13,4:17:55:55,0,452
chr4	31666612	31666614	trf	90	52968086	AAC	A	0/1:1,3:4:8:68,0,8	0/1:0,2:5:23:23,0,48	0/1:8,5:18:92:92,0,186	0/0:5,0:9:2:0,2,164
chr4	31960035	31960036	trf	144	52968182	T	TTTCC	1/1:0,4:4:12:180,12,0	1/1:0,12:12:36:539,36,0	1/1:0,18:18:54:798,54,0	0/1:2,6:8:63:273,0,63
chr4	32886291	32886292	trf	97	52980062	T	TAATATGTATTTATATATAATTATATATTTATATATA	0/1:4,2:6:71:0|1:32886292_T_TAATATGTATTTATATATAATTATATATTTATATATA:71,0,161	0/1:13,9:22:99:0|1:32886292_T_TAATATGTATTTATATATAATTATATATTTATATATA:399,0,483	0/1:16,17:33:99:0|1:32886292_T_TAATATGTATTTATATATAATTATATATTTATATATA:651,0,585	0/0:22,0:22:60:.:.:0,60,820
chr4	32886291	32886292	trf	54	52980122	T	TAATATGTATTTATATATAATTATATATTTATATATA	0/1:4,2:6:71:0|1:32886292_T_TAATATGTATTTATATATAATTATATATTTATATATA:71,0,161	0/1:13,9:22:99:0|1:32886292_T_TAATATGTATTTATATATAATTATATATTTATATATA:399,0,483	0/1:16,17:33:99:0|1:32886292_T_TAATATGTATTTATATATAATTATATATTTATATATA:651,0,585	0/0:22,0:22:60:.:.:0,60,820
chr4	32886291	32886292	trf	169	53011627	T	TAATATGTATTTATATATAATTATATATTTATATATA	0/1:4,2:6:71:0|1:32886292_T_TAATATGTATTTATATATAATTATATATTTATATATA:71,0,161	0/1:13,9:22:99:0|1:32886292_T_TAATATGTATTTATATATAATTATATATTTATATATA:399,0,483	0/1:16,17:33:99:0|1:32886292_T_TAATATGTATTTATATATAATTATATATTTATATATA:651,0,585	0/0:22,0:22:60:.:.:0,60,820
chr4	32939703	32939739	trf	276	53011891	AATATATAATATATGACATATAATATATATATAAAT	A	0/0:5,0:5:15:0,15,170	0/0:23,0:23:57:0,57,855	0/0:24,0:24:63:0,63,945	0/1:10,3:13:86:86,0,401
chr4	32939703	32939739	trf	257	53019182	AATATATAATATATGACATATAATATATATATAAAT	A	0/0:5,0:5:15:0,15,170	0/0:23,0:23:57:0,57,855	0/0:24,0:24:63:0,63,945	0/1:10,3:13:86:86,0,401
chr4	32939703	32939739	trf	295	53046350	AATATATAATATATGACATATAATATATATATAAAT	A	0/0:5,0:5:15:0,15,170	0/0:23,0:23:57:0,57,855	0/0:24,0:24:63:0,63,945	0/1:10,3:13:86:86,0,401
chr4	32939703	32939739	trf	477	53046408	AATATATAATATATGACATATAATATATATATAAAT	A	0/0:5,0:5:15:0,15,170	0/0:23,0:23:57:0,57,855	0/0:24,0:24:63:0,63,945	0/1:10,3:13:86:86,0,401
chr4	33425807	33425810	trf	63	53061076	CAG	C	0/0:5,0:5:15:0,15,209	0/0:30,0:30:7:0,7,992	0/0:41,0:41:0:0,0,1216	0/1:13,5:18:99:124,0,402
chr4	35042125	35042133	trf	59	53072153	CAAAAAAAA	C	1/1:0,4:4:12:173,12,0	1/1:1,11:16:30:492,30,0	1/1:0,17:26:77:906,77,0	0/1:0,10:16:7:430,0,7
chr4	35042125	35042133	trf	53	53075506	CAAAAAAAA	C	1/1:0,4:4:12:173,12,0	1/1:1,11:16:30:492,30,0	1/1:0,17:26:77:906,77,0	0/1:0,10:16:7:430,0,7
chr4	35200750	35200752	trf	55	53075900	CT	C	1/1:0,8:8:24:310,24,0	1/1:0,14:15:29:656,29,0	1/1:1,34:35:70:1225,70,0	0/1:2,21:25:16:695,0,16
chr4	35200750	35200752	trf	54	53075924	CT	C	1/1:0,8:8:24:310,24,0	1/1:0,14:15:29:656,29,0	1/1:1,34:35:70:1225,70,0	0/1:2,21:25:16:695,0,16
chr4	35202860	35202862	trf	1342	53076625	AT	A	0/1:2,4:6:72:162,0,72	0/1:13,2:15:37:37,0,539	0/1:9,2:11:59:59,0,370	0/0:20,0:20:0:0,0,92
chr4	35202860	35202862	trf	907	53076860	AT	A	0/1:2,4:6:72:162,0,72	0/1:13,2:15:37:37,0,539	0/1:9,2:11:59:59,0,370	0/0:20,0:20:0:0,0,92
chr4	35483746	35483747	trf	53	53083111	T	TTA	0/1:1,7:11:6:257,0,6	0/1:2,17:19:18:567,0,18	0/1:4,29:35:44:1030,0,44	1/1:0,21:23:74:867,74,0
chr4	35751323	35751329	trf	52	53093282	CACACAGAGAGAGAGAGAG	C	0/0:5,0:5:12:0,12,180	0/0:14,0:19:45:0,45,579	0/0:24,1:25:40:0,40,836	0/1:13,5:18:99:166,0,461
chr4	35751328	35751342	trf	78	53124231	CACACAGAGAGAGAGAGAG	C	0/0:5,0:5:12:0,12,180	0/0:14,0:19:45:0,45,579	0/0:24,1:25:40:0,40,836	0/1:13,5:18:99:166,0,461
chr4	36924701	36924705	trf	57	53148503	ACACG	A	1/1:0,7:7:21:307,21,0	1/1:0,18:18:54:785,54,0	1/1:0,28:28:85:1186,85,0	0/1:2,15:17:19:420,0,19
chr4	37001112	37001132	trf	101	53158594	ATATATATATATATATATAT	A	1/1:0,5:5:15:1|1:37001113_ATATATATATATATATATAT_A:225,15,0	1/1:0,6:6:18:1|1:37001113_ATATATATATATATATATAT_A:261,18,0	1/1:0,14:14:43:1|1:37001113_ATATATATATATATATATAT_A:612,43,0	0/1:1,12:13:3:0|1:37001113_ATATATATATATATATATAT_A:539,0,3
chr4	37001134	37001135	trf	101	53159246	A	T	1/1:0,5:5:15:1|1:37001113_ATATATATATATATATATAT_A:225,15,0	1/1:0,5:5:18:1|1:37001113_ATATATATATATATATATAT_A:261,18,0	1/1:0,13:13:42:1|1:37001113_ATATATATATATATATATAT_A:611,42,0	0/1:1,13:14:3:0|1:37001113_ATATATATATATATATATAT_A:539,0,3
chr4	37509205	37509206	trf	195	53186061	C	T	0/0:8,0:8:24:.:.:0,24,274	0/0:32,0:32:93:.:.:0,93,1395	0/0:39,0:39:96:.:.:0,96,1440	0/1:28,5:33:99:0|1:37509206_C_T:126,0,2520
chr4	37509218	37509219	trf	195	53188194	A	G	0/0:11,0:11:33:.:.:0,33,353	0/0:32,0:32:90:.:.:0,90,1350	0/0:34,0:34:72:.:.:0,72,1242	0/1:28,5:33:99:0|1:37509206_C_T:120,0,2789
chr4	37509228	37509229	trf	195	53188208	G	T	0/0:11,0:11:33:.:.:0,33,341	0/0:32,0:32:90:.:.:0,90,1350	0/0:35,0:35:48:.:.:0,48,1263	0/1:30,5:35:99:0|1:37509206_C_T:117,0,2636
chr4	37509205	37509206	trf	107	53190671	C	T	0/0:8,0:8:24:.:.:0,24,274	0/0:32,0:32:93:.:.:0,93,1395	0/0:39,0:39:96:.:.:0,96,1440	0/1:28,5:33:99:0|1:37509206_C_T:126,0,2520
chr4	37509218	37509219	trf	107	53200730	A	G	0/0:11,0:11:33:.:.:0,33,353	0/0:32,0:32:90:.:.:0,90,1350	0/0:34,0:34:72:.:.:0,72,1242	0/1:28,5:33:99:0|1:37509206_C_T:120,0,2789
chr4	37509228	37509229	trf	107	53205722	G	T	0/0:11,0:11:33:.:.:0,33,341	0/0:32,0:32:90:.:.:0,90,1350	0/0:35,0:35:48:.:.:0,48,1263	0/1:30,5:35:99:0|1:37509206_C_T:117,0,2636
chr4	37509205	37509206	trf	169	53223442	C	T	0/0:8,0:8:24:.:.:0,24,274	0/0:32,0:32:93:.:.:0,93,1395	0/0:39,0:39:96:.:.:0,96,1440	0/1:28,5:33:99:0|1:37509206_C_T:126,0,2520
chr4	37509218	37509219	trf	169	53223460	A	G	0/0:11,0:11:33:.:.:0,33,353	0/0:32,0:32:90:.:.:0,90,1350	0/0:34,0:34:72:.:.:0,72,1242	0/1:28,5:33:99:0|1:37509206_C_T:120,0,2789
chr4	37509228	37509229	trf	169	53248056	G	T	0/0:11,0:11:33:.:.:0,33,341	0/0:32,0:32:90:.:.:0,90,1350	0/0:35,0:35:48:.:.:0,48,1263	0/1:30,5:35:99:0|1:37509206_C_T:117,0,2636
chr4	37509218	37509219	trf	162	53248195	A	G	0/0:11,0:11:33:.:.:0,33,353	0/0:32,0:32:90:.:.:0,90,1350	0/0:34,0:34:72:.:.:0,72,1242	0/1:28,5:33:99:0|1:37509206_C_T:120,0,2789
chr4	37509228	37509229	trf	162	53252569	G	T	0/0:11,0:11:33:.:.:0,33,341	0/0:32,0:32:90:.:.:0,90,1350	0/0:35,0:35:48:.:.:0,48,1263	0/1:30,5:35:99:0|1:37509206_C_T:117,0,2636
chr4	37612325	37612326	trf	59	53252580	A	T	0/1:3,4:7:99:.:.:126,0,112	0/1:23,7:30:79:0|1:37612293_G_T:79,0,761	0/1:12,16:28:99:0|1:37612326_A_T:636,0,456	0/0:31,0:31:33:.:.:0,33,495
chr4	37612325	37612326	trf	59	53252634	A	T	0/1:3,4:7:99:.:.:126,0,112	0/1:23,7:30:79:0|1:37612293_G_T:79,0,761	0/1:12,16:28:99:0|1:37612326_A_T:636,0,456	0/0:31,0:31:33:.:.:0,33,495
chr4	38386278	38386279	trf	90	53255142	C	G	0/1:4,1:5:27:.:.:27,0,135	0/1:7,11:18:99:0|1:38386254_A_AGAAG:382,0,535	0/1:4,9:13:99:0|1:38386254_A_AGAAG:356,0,291	0/0:11,0:11:33:0|1:38386279_C_G:0,33,756
chr4	38807630	38807631	trf	418	53255882	G	T	0/0:1,0:1:3:.:.:0,3,15	0/0:3,0:3:9:.:.:0,9,87	0/0:10,0:10:30:.:.:0,30,331	0/1:2,2:4:78:0|1:38807591_G_A:78,0,78
chr4	38807630	38807631	trf	415	53263026	G	T	0/0:1,0:1:3:.:.:0,3,15	0/0:3,0:3:9:.:.:0,9,87	0/0:10,0:10:30:.:.:0,30,331	0/1:2,2:4:78:0|1:38807591_G_A:78,0,78
chr4	38807630	38807631	trf	416	53263067	G	T	0/0:1,0:1:3:.:.:0,3,15	0/0:3,0:3:9:.:.:0,9,87	0/0:10,0:10:30:.:.:0,30,331	0/1:2,2:4:78:0|1:38807591_G_A:78,0,78
chr4	39546123	39546132	trf	51	53263068	AAAAAAAAG	A	0/0:8,0:8:12:0,12,180	0/0:12,0:12:36:0,36,451	0/0:17,0:18:50:0,50,679	0/1:6,4:10:52:52,0,131
chr4	39546123	39546132	trf	61	53282684	AAAAAAAAG	A	0/0:8,0:8:12:0,12,180	0/0:12,0:12:36:0,36,451	0/0:17,0:18:50:0,50,679	0/1:6,4:10:52:52,0,131
chr4	39546123	39546132	trf	62	53339856	AAAAAAAAG	A	0/0:8,0:8:12:0,12,180	0/0:12,0:12:36:0,36,451	0/0:17,0:18:50:0,50,679	0/1:6,4:10:52:52,0,131
chr4	39546123	39546132	trf	52	53340220	AAAAAAAAG	A	0/0:8,0:8:12:0,12,180	0/0:12,0:12:36:0,36,451	0/0:17,0:18:50:0,50,679	0/1:6,4:10:52:52,0,131
chr4	39619455	39619456	trf	1035	53341241	C	A	0/0:3,0:3:0:.:.:0,0,42	0/0:13,0:13:0:.:.:0,0,401	0/0:15,0:15:0:.:.:0,0,352	0/1:6,5:11:99:0|1:39619456_C_A:175,0,308
chr4	39619479	39619480	trf	1035	53356551	C	CTA	0/0:3,0:3:0:.:.:0,0,30	0/0:15,0:15:36:.:.:0,36,540	0/0:15,0:15:0:.:.:0,0,375	0/1:8,3:11:99:0|1:39619456_C_A:136,0,396
chr4	40023192	40023200	trf	62	53356558	AAAAAAAG	A	0/1:1,1:2:36:36,0,39	0/1:11,5:16:69:69,0,365	0/1:11,11:22:99:221,0,270	1/1:1,14:15:37:606,37,0
chr4	40294159	40294160	trf	132	53416493	C	A	0/0:9,0:9:21:.:.:0,21,315	0/0:23,0:23:42:.:.:0,42,630	0/0:34,0:34:83:.:.:0,83,1229	0/1:13,2:15:45:0|1:40294146_TTCTATCTCTA_T:45,0,866
chr4	40295270	40295271	trf	132	53422567	C	T	0/0:23,0:23:0:0,0,270	0/0:77,0:77:0:0,0,1937	0/0:89,0:89:0:0,0,1685	0/1:33,4:37:40:40,0,989
chr4	40295331	40295332	trf	132	53432637	A	C	0/0:17,0:17:0:.:.:0,0,85	0/0:75,0:75:0:.:.:0,0,1423	0/0:88,0:88:0:.:.:0,0,1626	0/1:20,2:22:63:0|1:40295316_T_C:63,0,725
chr4	40294159	40294160	trf	971	53487351	C	A	0/0:9,0:9:21:.:.:0,21,315	0/0:23,0:23:42:.:.:0,42,630	0/0:34,0:34:83:.:.:0,83,1229	0/1:13,2:15:45:0|1:40294146_TTCTATCTCTA_T:45,0,866
chr4	40295270	40295271	trf	971	53547630	C	T	0/0:23,0:23:0:0,0,270	0/0:77,0:77:0:0,0,1937	0/0:89,0:89:0:0,0,1685	0/1:33,4:37:40:40,0,989
chr4	40295331	40295332	trf	971	53550286	A	C	0/0:17,0:17:0:.:.:0,0,85	0/0:75,0:75:0:.:.:0,0,1423	0/0:88,0:88:0:.:.:0,0,1626	0/1:20,2:22:63:0|1:40295316_T_C:63,0,725
chr4	40294159	40294160	trf	151	53575945	C	A	0/0:9,0:9:21:.:.:0,21,315	0/0:23,0:23:42:.:.:0,42,630	0/0:34,0:34:83:.:.:0,83,1229	0/1:13,2:15:45:0|1:40294146_TTCTATCTCTA_T:45,0,866
chr4	40294159	40294160	trf	1024	53575961	C	A	0/0:9,0:9:21:.:.:0,21,315	0/0:23,0:23:42:.:.:0,42,630	0/0:34,0:34:83:.:.:0,83,1229	0/1:13,2:15:45:0|1:40294146_TTCTATCTCTA_T:45,0,866
chr4	40295270	40295271	trf	1024	53608679	C	T	0/0:23,0:23:0:0,0,270	0/0:77,0:77:0:0,0,1937	0/0:89,0:89:0:0,0,1685	0/1:33,4:37:40:40,0,989
chr4	40295331	40295332	trf	1024	53640830	A	C	0/0:17,0:17:0:.:.:0,0,85	0/0:75,0:75:0:.:.:0,0,1423	0/0:88,0:88:0:.:.:0,0,1626	0/1:20,2:22:63:0|1:40295316_T_C:63,0,725
chr4	40294159	40294160	trf	109	53687065	C	A	0/0:9,0:9:21:.:.:0,21,315	0/0:23,0:23:42:.:.:0,42,630	0/0:34,0:34:83:.:.:0,83,1229	0/1:13,2:15:45:0|1:40294146_TTCTATCTCTA_T:45,0,866
chr4	40295270	40295271	trf	1254	53696041	C	T	0/0:23,0:23:0:0,0,270	0/0:77,0:77:0:0,0,1937	0/0:89,0:89:0:0,0,1685	0/1:33,4:37:40:40,0,989
chr4	40295331	40295332	trf	1254	53696065	A	C	0/0:17,0:17:0:.:.:0,0,85	0/0:75,0:75:0:.:.:0,0,1423	0/0:88,0:88:0:.:.:0,0,1626	0/1:20,2:22:63:0|1:40295316_T_C:63,0,725
chr4	40561550	40561555	trf	58	53719595	TTTTC	T	1/1:0,8:8:24:1|1:40561549_T_C:341,24,0	1/1:0,16:16:48:1|1:40561549_T_C:710,48,0	1/1:0,30:30:90:1|1:40561549_T_C:1349,90,0	0/1:6,25:31:79:.:.:543,0,79
chr4	40561550	40561555	trf	53	53719617	TTTTC	T	1/1:0,8:8:24:1|1:40561549_T_C:341,24,0	1/1:0,16:16:48:1|1:40561549_T_C:710,48,0	1/1:0,30:30:90:1|1:40561549_T_C:1349,90,0	0/1:6,25:31:79:.:.:543,0,79
chr4	40888743	40888744	trf	744	53722469	G	A	0/1:3,3:6:65:.:.:108,0,65	0/1:21,12:33:99:1|0:40888703_T_C:347,0,801	0/1:14,12:26:99:.:.:301,0,499	0/0:26,0:26:0:.:.:0,0,199
chr4	41343979	41343980	trf	60	53722471	G	T	0/0:9,0:9:0:.:.:0,0,130	0/0:21,0:21:0:.:.:0,0,421	0/0:17,0:17:0:.:.:0,0,350	0/1:11,2:13:44:0|1:41343980_G_T:44,0,408
chr4	41343984	41343985	trf	60	53722498	G	T	0/0:8,0:8:24:.:.:0,24,233	0/0:23,0:23:0:.:.:0,0,457	0/0:17,0:17:0:.:.:0,0,440	0/1:10,2:12:47:0|1:41343980_G_T:47,0,401
chr4	41602071	41602072	trf	53	53722983	G	GGT	0/1:4,2:6:49:49,0,119	0/1:11,6:19:99:141,0,343	0/1:7,10:17:99:299,0,189	0/0:26,0:26:0:0,0,565
chr4	43196866	43196868	trf	73	53725950	TTC	T	1/1:0,6:6:18:206,18,0	1/1:0,20:20:60:737,60,0	1/1:0,23:25:72:859,72,0	0/1:4,19:23:81:584,0,81
chr4	43297575	43297576	trf	60	53738537	T	G	0/1:1,2:3:27:0|1:43297557_GTTTTT_G:81,0,27	0/1:13,4:17:61:.:.:61,0,416	0/1:5,11:16:99:.:.:391,0,177	0/0:39,0:39:75:.:.:0,75,1331
chr4	43367275	43367276	trf	105	53738545	G	GGAAA	1/1:0,6:6:18:249,18,0	1/1:0,19:19:57:848,57,0	1/1:0,15:15:45:664,45,0	0/1:1,16:17:1:672,0,1
chr4	43717394	43717395	trf	54	53749830	C	CT	1/1:0,7:7:21:188,21,0	1/1:0,18:20:59:502,59,0	1/1:0,23:23:69:616,69,0	0/1:2,10:12:20:216,0,20
chr4	44987615	44987621	trf	57	53758101	GTCCTC	G	1/1:0,5:5:15:225,15,0	1/1:0,33:33:99:1395,99,0	1/1:0,23:23:70:1001,70,0	0/1:1,19:20:6:792,0,6
chr4	45142963	45142965	trf	103	53758926	CT	C	0/0:3,0:3:3:.:.:0,3,45	0/0:10,0:10:18:.:.:0,18,270	0/0:17,0:17:27:.:.:0,27,405	0/1:11,4:15:99:0|1:45142964_CT_C:135,0,446
chr4	45142963	45142965	trf	55	53776493	CT	C	0/0:3,0:3:3:.:.:0,3,45	0/0:10,0:10:18:.:.:0,18,270	0/0:17,0:17:27:.:.:0,27,405	0/1:11,4:15:99:0|1:45142964_CT_C:135,0,446
chr4	46090933	46090935	trf	115	53792920	TAC	T	1/1:0,9:9:27:301,27,0	1/1:0,13:15:44:481,44,0	1/1:0,7:7:22:244,22,0	0/1:3,1:4:20:20,0,128
chr4	46377990	46378026	trf	824	53840047	GTCAGCCCCCCGCCCGGCCAGCCGCCCCGTCCGGGAGGGAGGTGGGGGGT	G	0/0:19,0:19:15:0,15,511	0/0:43,0:43:99:0,99,1485	0/0:38,0:38:83:0,83,1195	0/1:39,9:48:99:264,0,1490
chr4	46377990	46378032	trf	781	53858218	GTCAGCCCCCCGCCCGGCCAGCCGCCCCGTCCGGGAGGGAGGTGGGGGGT	G	0/0:19,0:19:15:0,15,511	0/0:43,0:43:99:0,99,1485	0/0:38,0:38:83:0,83,1195	0/1:39,9:48:99:264,0,1490
chr4	46377990	46378040	trf	549	53907067	GTCAGCCCCCCGCCCGGCCAGCCGCCCCGTCCGGGAGGGAGGTGGGGGGT	G	0/0:19,0:19:15:0,15,511	0/0:43,0:43:99:0,99,1485	0/0:38,0:38:83:0,83,1195	0/1:39,9:48:99:264,0,1490
chr4	46377990	46378040	trf	197	53928572	GTCAGCCCCCCGCCCGGCCAGCCGCCCCGTCCGGGAGGGAGGTGGGGGGT	G	0/0:19,0:19:15:0,15,511	0/0:43,0:43:99:0,99,1485	0/0:38,0:38:83:0,83,1195	0/1:39,9:48:99:264,0,1490
chr4	47923396	47923397	trf	589	53935372	G	A	0/1:4,3:7:92:.:.:92,0,146	0/1:8,16:24:99:.:.:420,0,168	0/1:16,13:29:99:.:.:264,0,450	1/1:0,9:9:28:1|1:47923222_ATATCTGCAGAAATGCAGAAGTCACG_A:406,28,0
chr4	48363648	48363649	trf	1257	53935604	C	T	0/0:2,0:2:6:.:.:0,6,57	0/0:25,0:25:25:.:.:0,25,715	0/0:13,0:13:23:.:.:0,23,349	0/1:5,2:7:58:0|1:48363649_C_T:58,0,198
chr4	48363661	48363662	trf	1257	53962580	A	T	0/0:2,0:2:6:.:.:0,6,57	0/0:23,0:23:0:.:.:0,0,437	0/0:13,0:13:0:.:.:0,0,218	0/1:6,2:8:55:0|1:48363649_C_T:55,0,237
chr4	48363648	48363649	trf	1237	53964530	C	T	0/0:2,0:2:6:.:.:0,6,57	0/0:25,0:25:25:.:.:0,25,715	0/0:13,0:13:23:.:.:0,23,349	0/1:5,2:7:58:0|1:48363649_C_T:58,0,198
chr4	48363661	48363662	trf	1237	53983762	A	T	0/0:2,0:2:6:.:.:0,6,57	0/0:23,0:23:0:.:.:0,0,437	0/0:13,0:13:0:.:.:0,0,218	0/1:6,2:8:55:0|1:48363649_C_T:55,0,237
chr4	48363648	48363649	trf	352	54005758	C	T	0/0:2,0:2:6:.:.:0,6,57	0/0:25,0:25:25:.:.:0,25,715	0/0:13,0:13:23:.:.:0,23,349	0/1:5,2:7:58:0|1:48363649_C_T:58,0,198
chr4	48363661	48363662	trf	352	54006494	A	T	0/0:2,0:2:6:.:.:0,6,57	0/0:23,0:23:0:.:.:0,0,437	0/0:13,0:13:0:.:.:0,0,218	0/1:6,2:8:55:0|1:48363649_C_T:55,0,237
chr4	48363661	48363662	trf	111	54013821	A	T	0/0:2,0:2:6:.:.:0,6,57	0/0:23,0:23:0:.:.:0,0,437	0/0:13,0:13:0:.:.:0,0,218	0/1:6,2:8:55:0|1:48363649_C_T:55,0,237
chr4	49085911	49085917	trf	83	54025352	AAAAAC	A	0/0:4,0:4:9:.:.:0,9,135	0/0:15,0:15:45:1|0:49085898_AC_A:0,45,577	0/0:36,0:36:31:.:.:0,31,1122	0/1:5,3:8:96:0|1:49085898_AC_A:96,0,201
chr4	49091397	49091398	trf	41006	54026892	A	C	1/1:0,8:8:24:276,24,0	1/1:3,27:30:16:944,16,0	1/1:2,37:39:27:1392,27,0	0/1:6,31:37:61:974,0,61
chr4	49091578	49091579	trf	41006	54028656	G	A	0/1:9,2:11:51:.:.:51,0,371	0/1:19,2:21:27:.:.:27,0,1022	0/1:32,4:36:60:.:.:60,0,1302	0/0:21,1:22:21:0|1:49091579_G_A:0,21,1508
chr4	49092432	49092433	trf	41006	54028664	C	A	0/0:37,0:37:0:.:.:0,0,514	0/0:18,1:19:34:0|1:49092433_C_A:0,34,812	0/0:28,2:30:0:0|1:49092433_C_A:0,0,1171	0/1:25,3:28:48:.:.:48,0,1083
chr4	49092470	49092471	trf	41006	54028669	T	C	0/0:35,0:35:0:.:.:0,0,29	0/0:90,0:90:0:.:.:0,0,1392	0/0:102,0:102:0:.:.:0,0,750	0/1:18,3:21:72:0|1:49092398_T_C:72,0,747
chr4	49092482	49092483	trf	41006	54042386	C	T	0/0:32,0:32:0:.:.:0,0,90	0/0:84,0:84:0:.:.:0,0,631	0/0:11,0:11:33:0|1:49092478_TTCCAC_T:0,33,450	0/1:15,3:18:81:0|1:49092398_T_C:81,0,621
chr4	49092840	49092841	trf	41006	54058031	C	CGGTTG	0/0:105,0:105:0:.:.:0,0,2772	0/0:15,0:16:44:0|1:49092835_C_G:0,44,611	0/0:457,0:457:48:.:.:0,48,11941	0/1:20,9:29:99:0|1:49092835_C_G:313,0,813
chr4	49092859	49092860	trf	41006	54083929	C	A	0/0:77,0:77:0:.:.:0,0,1932	0/0:332,0:332:0:.:.:0,0,7279	0/0:366,0:366:8:.:.:0,8,10108	0/1:13,4:17:99:0|1:49092835_C_G:124,0,579
chr4	49094995	49094996	trf	41006	54109231	T	A	0/1:1,1:2:16:0|1:49094944_C_T:23,0,16	0/1:12,2:14:53:0|1:49094944_C_T:53,0,238	0/1:2,6:8:31:.:.:220,0,31	0/0:198,0:198:99:.:.:0,108,1800
chr4	49095707	49095708	trf	41006	54109240	C	T	0/0:1,0:1:3:.:.:0,3,42	0/0:1,0:1:3:0|1:49095608_G_GATTCC:0,3,87	0/0:10,0:10:12:.:.:0,12,180	0/1:1,2:3:36:0|1:49095678_C_T:81,0,36
chr4	49095739	49095740	trf	41006	54109562	A	T	0/0:2,0:2:6:.:.:0,6,84	0/0:8,0:8:0:.:.:0,0,251	0/0:11,0:11:0:.:.:0,0,223	0/1:1,2:3:38:0|1:49095706_C_T:41,0,38
chr4	49096259	49096275	trf	41006	54112138	TTCCATTAAATTCCAC	T	0/0:145,0:145:99:.:.:0,120,1800	0/0:451,0:451:99:.:.:0,120,1800	0/0:451,0:451:99:.:.:0,111,1800	0/1:39,8:47:99:0|1:49096260_TTCCATTAAATTCCAC_T:135,0,4896
chr4	49096260	49096261	trf	41006	54112261	T	G	0/0:145,0:145:99:.:.:0,120,1800	0/0:451,0:451:99:.:.:0,120,1800	0/0:451,0:451:99:.:.:0,111,1800	0/1:44,5:49:76:1|0:49096260_TTCCATTAAATTCCAC_T:76,0,5176
chr4	49096299	49096300	trf	41006	54114149	C	T	0/0:73,0:73:0:.:.:0,0,751	0/0:251,0:251:0:.:.:0,0,3423	0/0:279,0:279:0:.:.:0,0,3126	0/1:24,10:34:72:0|1:49096260_TTCCATTAAATTCCAC_T:72,0,3895
chr4	49096445	49096446	trf	41006	54132512	C	G	0/0:72,0:72:67:.:.:0,67,2358	0/0:195,0:195:99:.:.:0,120,1800	0/0:272,0:272:99:.:.:0,120,1800	0/1:25,4:29:93:0|1:49096446_C_G:93,0,996
chr4	49096446	49096448	trf	41006	54132515	CA	C	0/0:71,0:71:84:.:.:0,84,1260	0/0:195,0:195:99:.:.:0,120,1800	0/0:272,0:272:99:.:.:0,120,1800	0/1:25,4:29:93:0|1:49096446_C_G:93,0,996
chr4	49096499	49096500	trf	41006	54135910	T	A	0/0:35,0:35:74:.:.:0,74,1158	0/0:100,0:100:99:.:.:0,120,1800	0/0:155,0:155:96:.:.:0,96,4797	0/1:19,3:22:69:0|1:49096446_C_G:69,0,789
chr4	49098029	49098030	trf	41006	54236747	T	A	0/1:9,9:18:99:0|1:49098030_T_A:323,0,480	0/1:32,6:38:99:0|1:49098030_T_A:100,0,2569	0/1:26,4:30:87:.:.:87,0,1422	0/0:23,1:24:34:.:.:0,34,1035
chr4	49098348	49098349	trf	41006	54290578	A	C	0/0:19,0:19:15:.:.:0,15,710	0/0:84,0:84:5:.:.:0,5,2359	0/0:39,0:42:99:.:.:0,117,1935	0/1:29,4:33:81:0|1:49098347_A_G:81,0,1255
chr4	49098359	49098360	trf	41006	54290589	C	T	0/0:18,0:18:0:.:.:0,0,361	0/0:80,0:80:0:.:.:0,0,1908	0/0:39,0:42:99:.:.:0,117,1935	0/1:25,4:29:90:0|1:49098347_A_G:90,0,1129
chr4	49098371	49098372	trf	41006	54307504	C	A	0/0:19,0:19:15:.:.:0,15,698	0/0:89,0:89:0:.:.:0,0,1425	0/0:39,0:42:99:.:.:0,117,1935	0/1:26,4:30:87:0|1:49098347_A_G:87,0,1171
chr4	49098384	49098385	trf	41006	54326462	T	A	0/0:19,0:19:0:.:.:0,0,615	0/0:94,0:94:0:.:.:0,0,2501	0/0:142,0:142:0:.:.:0,0,3628	0/1:22,3:25:60:0|1:49098347_A_G:60,0,964
chr4	49098811	49098812	trf	41006	54331414	C	T	0/0:134,0:134:0:.:.:0,0,2795	0/0:28,1:29:42:0|1:49098812_C_T:0,42,1196	0/0:39,2:41:33:0|1:49098812_C_T:0,33,1654	0/1:47,6:53:98:0|1:49098812_C_T:98,0,2063
chr4	49098838	49098839	trf	41006	54331437	T	C	0/0:98,0:98:99:.:.:0,120,1800	0/0:21,1:22:21:0|1:49098812_C_T:0,21,878	0/0:28,2:30:3:0|1:49098812_C_T:0,3,1215	0/1:36,6:42:99:0|1:49098812_C_T:141,0,1536
chr4	49099205	49099206	trf	41006	54344780	C	T	0/0:70,0:70:99:.:.:0,108,2327	0/0:36,2:38:24:0|1:49099201_C_A:0,24,1530	0/0:274,0:274:99:.:.:0,120,1800	0/1:62,7:69:99:.:.:104,0,3288
chr4	49099211	49099212	trf	41006	54345299	A	G	0/0:63,0:63:0:0,0,1722	0/0:235,0:235:0:0,0,6915	0/0:274,0:274:99:0,120,1800	0/1:42,12:59:99:353,0,2753
chr4	49101480	49101481	trf	41006	54345856	C	T	0/1:37,10:47:99:225,0,1385	0/1:189,19:208:99:152,0,7027	0/1:251,21:272:99:176,0,10321	0/0:719,0:719:0:0,0,17686
chr4	49101555	49101561	trf	41006	54345937	TATTCC	T	0/1:42,7:53:99:150,0,1938	0/1:180,25:205:99:475,0,7643	0/1:233,20:266:99:115,0,9700	0/0:1078,0:1078:0:0,0,19798
chr4	49101684	49101685	trf	41006	54345984	T	C	0/1:9,47:56:99:1757,0,128	0/1:21,85:106:99:3328,0,579	0/1:20,190:222:99:7933,0,286	1/1:20,217:237:99:7629,123,0
chr4	49101817	49101818	trf	41006	54350364	T	A	0/0:96,0:96:99:0,111,1665	0/0:280,0:280:99:0,120,1800	0/0:361,0:361:99:0,120,1800	0/1:71,6:77:68:68,0,3193
chr4	49101852	49101858	trf	41006	54350926	TTCCAC	T	0/0:70,0:70:0:.:.:0,0,1509	0/0:212,0:212:0:.:.:0,0,4875	0/0:33,2:35:21:0|1:49101853_TTCCAC_T:0,21,1485	0/1:34,7:41:99:.:.:142,0,1691
chr4	49101909	49101910	trf	41006	54350938	C	A	0/0:32,0:32:48:0,48,720	0/0:120,0:120:0:0,0,3861	0/0:24,0:26:72:0,72,1076	0/1:25,5:32:99:135,0,1035
chr4	49102181	49102182	trf	41006	54350954	A	T	0/0:52,0:52:84:.:.:0,84,1784	0/0:167,0:167:99:.:.:0,120,1800	0/0:239,0:239:99:.:.:0,120,1800	0/1:56,6:62:59:0|1:49102083_A_T:59,0,2863
chr4	49102213	49102214	trf	41006	54350981	C	G	0/0:53,0:53:44:.:.:0,44,1721	0/0:184,0:184:0:.:.:0,0,5683	0/0:261,0:261:0:.:.:0,0,8069	0/1:76,8:84:68:0|1:49102083_A_T:68,0,3737
chr4	49102499	49102525	trf	41006	54356367	GATTCCATTCCATTCTATTCCATTCC	G	0/1:11,1:21:99:130,0,637	0/1:95,25:135:99:636,0,2908	0/1:43,37:86:99:1110,0,1357	0/0:63,6:86:35:0,35,2944
chr4	49102658	49102659	trf	41006	54356370	C	A	0/0:251,0:251:0:.:.:0,0,4475	0/0:974,0:974:99:.:.:0,120,1800	0/0:1111,0:1111:99:.:.:0,120,1800	0/1:53,6:59:89:0|1:49102659_C_A:89,0,2249
chr4	49102673	49102674	trf	41006	54356371	C	G	0/0:223,0:223:29:.:.:0,29,6998	0/0:835,0:835:99:.:.:0,120,1800	0/0:902,0:902:99:.:.:0,120,1800	0/1:44,6:50:99:0|1:49102659_C_A:113,0,1914
chr4	49102688	49102689	trf	41006	54356689	C	A	0/0:148,0:148:99:.:.:0,120,1800	0/0:537,0:537:99:.:.:0,120,1800	0/0:644,0:644:99:.:.:0,120,1800	0/1:39,6:45:99:0|1:49102659_C_A:130,0,1558
chr4	49102964	49102965	trf	41006	54356717	G	A	0/0:46,0:46:0:0,0,444	0/0:171,0:171:0:0,0,1679	0/0:244,0:244:0:0,0,1613	0/1:8,5:13:99:253,0,315
chr4	49103205	49103206	trf	41006	54358853	C	T	0/0:37,0:37:69:0,69,1288	0/0:149,0:149:0:0,0,2808	0/0:191,0:191:0:0,0,5450	0/1:17,4:21:99:105,0,404
chr4	49103369	49103370	trf	41006	54359120	C	G	0/0:96,0:96:0:0,0,2251	0/0:283,0:283:0:0,0,8251	0/0:378,0:378:0:0,0,10742	0/1:28,5:33:59:59,0,1049
chr4	49103670	49103671	trf	41006	54359747	C	G	0/0:152,0:152:15:.:.:0,15,225	0/0:20,0:20:60:0|1:49103671_C_G:0,60,880	0/0:462,0:462:0:.:.:0,0,12315	0/1:11,2:13:50:.:.:50,0,455
chr4	49104198	49104199	trf	41006	54359749	G	C	0/0:18,0:18:39:.:.:0,39,615	0/0:47,3:50:62:0|1:49104186_G_A:0,62,2793	0/0:53,0:53:3:.:.:0,3,1605	0/1:34,4:40:50:.:.:50,0,1762
chr4	49104242	49104243	trf	41006	54360461	T	G	0/1:10,4:14:99:0|1:49104243_T_G:118,0,405	0/1:54,6:60:29:0|1:49104243_T_G:29,0,2879	0/1:35,5:40:99:0|1:49104243_T_G:102,0,2074	0/0:65,0:65:99:.:.:0,120,1800
chr4	49104253	49104254	trf	41006	54360484	C	G	0/1:9,3:12:99:0|1:49104243_T_G:99,0,369	0/1:52,6:58:74:0|1:49104243_T_G:74,0,2882	0/1:42,5:47:81:0|1:49104243_T_G:81,0,2376	0/0:79,0:79:0:.:.:0,0,1923
chr4	49104263	49104264	trf	41006	54360676	C	A	0/1:9,3:12:99:0|1:49104243_T_G:99,0,369	0/1:49,6:55:38:0|1:49104243_T_G:38,0,2836	0/1:41,5:46:81:0|1:49104243_T_G:81,0,2376	0/0:78,0:78:78:.:.:0,78,2259
chr4	49104267	49104268	trf	41006	54365312	T	A	0/1:8,3:11:99:0|1:49104243_T_G:99,0,369	0/1:48,6:54:44:0|1:49104243_T_G:44,0,2763	0/1:40,4:44:90:0|1:49104243_T_G:90,0,2250	0/0:79,0:79:81:.:.:0,81,2400
chr4	49104269	49104270	trf	41006	54365891	C	T	0/1:8,2:10:99:0|1:49104243_T_G:102,0,327	0/1:48,6:54:38:0|1:49104243_T_G:38,0,2844	0/1:40,4:44:42:0|1:49104243_T_G:42,0,2329	0/0:77,0:77:99:.:.:0,120,1800
chr4	49104282	49104283	trf	41006	54367485	T	G	0/1:6,2:8:63:0|1:49104243_T_G:63,0,288	0/1:33,5:38:88:.:.:88,0,1274	0/1:29,4:33:82:0|1:49104283_T_G:82,0,1168	0/0:81,0:81:0:.:.:0,0,2353
chr4	49104299	49104300	trf	41006	54373781	C	G	0/1:5,2:7:69:0|1:49104243_T_G:69,0,204	0/1:37,3:40:12:0|1:49104300_C_G:12,0,1587	0/1:26,4:30:90:0|1:49104283_T_G:90,0,1080	0/0:81,0:81:99:.:.:0,105,1800
chr4	49104302	49104303	trf	41006	54373981	A	T	0/1:5,2:7:69:0|1:49104243_T_G:69,0,204	0/1:37,3:40:12:0|1:49104300_C_G:12,0,1587	0/1:26,3:29:90:0|1:49104283_T_G:90,0,1080	0/0:95,0:95:0:.:.:0,0,1970
chr4	49104348	49104349	trf	41006	54374033	G	GCATTC	0/1:1,2:3:72:72,0,159	0/1:0,8:11:99:320,0,134	0/1:1,17:19:47:813,0,47	1/1:0,15:20:50:693,50,0
chr4	49104499	49104500	trf	41006	54374909	T	C	0/1:3,2:5:69:0|1:49104475_A_C:69,0,112	0/1:32,3:35:30:0|1:49104484_C_T:30,0,1306	0/1:38,7:45:99:0|1:49104484_C_T:154,0,1454	0/0:474,0:474:0:.:.:0,0,7554
chr4	49105803	49105804	trf	41006	54374934	A	C	0/0:4,0:4:12:0|1:49105800_A_G:0,12,180	0/0:27,0:28:81:0|1:49105800_A_G:0,81,1215	0/0:44,1:45:53:.:.:0,53,1860	0/1:24,4:28:90:0|1:49105800_A_C:90,0,1076
chr4	49105808	49105809	trf	41006	54375625	C	G	0/0:121,0:121:35:.:.:0,35,3761	0/0:377,0:377:99:.:.:0,120,1800	0/0:436,0:436:0:.:.:0,0,12915	0/1:27,4:31:87:0|1:49105800_A_C:87,0,1118
chr4	49105812	49105813	trf	41006	54377361	T	C	0/0:112,0:112:69:.:.:0,69,1035	0/0:377,0:377:99:.:.:0,120,1800	0/0:411,0:411:99:.:.:0,120,1800	0/1:27,4:31:83:0|1:49105800_A_C:83,0,1162
chr4	49105818	49105819	trf	41006	54378780	C	G	0/0:101,0:101:0:.:.:0,0,3023	0/0:344,0:344:0:.:.:0,0,10291	0/0:369,0:369:0:.:.:0,0,11314	0/1:28,4:32:80:0|1:49105800_A_C:80,0,1169
chr4	49105979	49105980	trf	41006	54378797	C	T	0/1:2,4:6:72:0|1:49105980_C_T:138,0,72	0/1:7,24:31:99:.:.:774,0,348	0/1:12,22:34:99:.:.:779,0,438	1/1:1,17:18:32:1|1:49105980_C_T:715,32,0
chr4	49106140	49106156	trf	41006	54379256	TTTCCATTCCATTCCA	T	0/1:5,4:9:76:136,0,76	0/1:4,11:15:99:412,0,113	0/1:6,14:20:99:535,0,149	1/1:1,11:12:12:363,12,0
chr4	49106297	49106298	trf	41006	54379259	C	T	0/0:51,0:51:0:.:.:0,0,1107	0/0:163,0:163:0:.:.:0,0,4356	0/0:215,0:215:0:.:.:0,0,6238	0/1:46,5:51:71:0|1:49106298_C_T:71,0,1903
chr4	49106299	49106300	trf	41006	54379265	A	C	0/0:51,0:51:0:.:.:0,0,1312	0/0:165,0:165:0:.:.:0,0,4513	0/0:214,0:214:0:.:.:0,0,6010	0/1:46,5:51:71:0|1:49106298_C_T:71,0,1903
chr4	49106413	49106414	trf	41006	54379266	A	AATTCC	0/0:5,0:8:35:0,35,355	0/0:46,5:57:3:0,3,2069	0/0:36,0:43:99:0,204,2215	0/1:22,6:34:99:165,0,1032
chr4	49107255	49107256	trf	41006	54379285	T	G	0/0:55,0:55:0:.:.:0,0,575	0/0:23,1:24:30:.:.:0,30,886	0/0:276,0:276:0:.:.:0,0,7265	0/1:12,2:14:48:0|1:49107256_T_G:48,0,498
chr4	49107257	49107273	trf	41006	54380365	CGGGTTTATTCCATTT	C	0/0:55,0:55:0:0,0,575	0/0:195,0:195:0:0,0,3231	0/0:268,0:268:0:0,0,3060	0/1:10,3:13:70:70,0,411
chr4	49107282	49107283	trf	41006	54382536	C	CCATTG	0/0:76,0:76:0:.:.:0,0,1099	0/0:235,0:235:0:.:.:0,0,5129	0/0:338,0:338:0:.:.:0,0,6225	0/1:11,4:15:99:0|1:49107256_T_G:322,0,429
chr4	49107539	49107540	trf	41006	54386969	A	T	0/0:48,3:51:55:0,55,2206	0/0:503,0:503:0:0,0,15584	0/0:588,0:588:0:0,0,17660	0/1:152,15:167:51:51,0,6276
chr4	49107824	49107825	trf	41006	54387269	G	A	0/0:299,0:299:0:.:.:0,0,3394	0/0:68,0:73:99:.:.:0,227,2917	0/0:57,3:60:68:.:.:0,68,2440	0/1:79,10:89:98:0|1:49107788_C_A:98,0,3244
chr4	49107837	49107839	trf	41006	54387277	CG	C	0/0:312,0:312:0:.:.:0,0,8193	0/0:68,0:73:99:.:.:0,227,2917	0/0:1076,0:1076:0:.:.:0,0,27233	0/1:62,7:69:93:0|1:49107788_C_A:93,0,2642
chr4	49107839	49107854	trf	41006	54389343	TGTTGATTCCATTCC	T	0/0:305,0:305:0:.:.:0,0,7098	0/0:68,0:73:99:.:.:0,227,2917	0/0:1076,0:1076:0:.:.:0,0,27233	0/1:74,3:77:63:0|1:49107788_C_A:63,0,3318
chr4	49108007	49108008	trf	41006	54389375	G	A	0/0:136,0:136:0:0,0,3963	0/0:509,0:509:0:0,0,12920	0/0:537,0:537:0:0,0,13362	0/1:182,32:214:99:633,0,7261
chr4	49108025	49108026	trf	41006	54389384	C	A	0/0:47,3:50:16:0|1:49107997_C_T:0,16,1977	0/0:577,0:577:73:.:.:0,73,17575	0/0:630,0:630:0:.:.:0,0,18762	0/1:197,33:230:99:.:.:824,0,8297
chr4	49108026	49108027	trf	41006	54389392	C	A	0/0:47,3:50:16:0|1:49107997_C_T:0,16,1977	0/0:575,0:575:99:.:.:0,120,1800	0/0:630,0:630:0:.:.:0,0,18762	0/1:191,40:231:99:.:.:1088,0,8054
chr4	49108131	49108142	trf	41006	54389398	GATTCCACTCC	G	0/1:17,3:20:62:62,0,643	0/1:72,47:119:99:1335,0,2485	0/1:58,34:92:99:838,0,1955	0/0:382,0:382:99:0,120,1800
chr4	49108640	49108641	trf	41006	54391530	C	A	0/1:6,11:17:99:0|1:49108641_C_A:429,0,219	0/1:21,41:62:99:0|1:49108609_T_G:1658,0,623	0/1:60,35:95:99:0|1:49108641_C_A:1256,0,2397	0/0:807,0:807:0:.:.:0,0,1463
chr4	49108645	49108646	trf	41006	54391541	T	G	0/1:6,12:18:99:0|1:49108641_C_A:450,0,216	0/1:22,41:63:99:0|1:49108609_T_G:1652,0,686	0/1:61,35:96:99:0|1:49108641_C_A:1295,0,2511	0/0:810,0:810:0:.:.:0,0,11226
chr4	49108900	49108901	trf	41006	54391570	T	A	0/0:140,0:140:12:0,12,4250	0/0:118,12:130:20:0,20,4538	0/0:551,0:551:0:0,0,14977	0/1:253,40:293:99:571,0,10267
chr4	49109064	49109067	trf	41006	54391571	TCC	T	0/0:38,0:38:42:.:.:0,42,630	0/0:129,0:129:99:.:.:0,99,4482	0/0:189,0:189:14:.:.:0,14,6325	0/1:16,3:19:78:0|1:49109021_C_T:78,0,663
chr4	49109297	49109298	trf	41006	54391578	G	T	0/0:51,0:51:0:.:.:0,0,1182	0/0:156,0:156:0:.:.:0,0,4535	0/0:231,0:231:0:.:.:0,0,5993	0/1:14,3:17:80:0|1:49109278_A_T:80,0,604
chr4	49109300	49109301	trf	41006	54391580	T	G	0/0:51,0:51:0:0,0,1492	0/0:162,0:162:0:0,0,5061	0/0:237,0:237:0:0,0,6624	0/1:14,3:18:83:83,0,562
chr4	49110261	49110262	trf	41006	54391591	C	T	0/1:5,7:12:99:222,0,106	0/1:15,22:37:99:727,0,339	0/1:82,19:101:99:409,0,3329	0/0:283,0:283:0:0,0,5047
chr4	49110320	49110321	trf	41006	54392165	T	C	1/1:0,8:8:24:1|1:49110321_T_C:334,24,0	1/1:0,21:21:63:1|1:49110321_T_C:871,63,0	1/1:3,46:49:12:1|1:49110321_T_C:1727,12,0	0/1:3,21:24:43:0|1:49110321_T_C:825,0,43
chr4	49110414	49110418	trf	41006	54392190	TCCA	T	0/1:13,4:17:99:0|1:49110415_TCCA_T:126,0,534	0/1:16,4:20:99:0|1:49110415_TCCA_T:120,0,653	0/1:22,2:24:12:0|1:49110415_TCCA_T:12,0,910	0/0:198,0:198:99:.:.:0,120,1800
chr4	49110565	49110566	trf	41006	54392884	C	CCATTCCATTCCGTTCCATTCCTTTCCATTCCATACCATTCCACTCGGGTTGATTCCATACCATTCCATTG	0/0:45,0:45:0:0,0,1204	0/0:182,0:182:99:0,120,1800	0/0:205,0:205:0:0,0,6265	0/1:44,2:48:99:514,0,1803
chr4	49110606	49110607	trf	41006	54396008	A	G	0/1:5,10:15:94:.:.:299,0,94	0/1:5,34:39:8:0|1:49110607_A_G:1087,0,8	0/1:10,43:53:99:.:.:1254,0,107	1/1:0,32:32:96:.:.:1117,96,0
chr4	49111182	49111183	trf	41006	54396014	G	A	0/1:10,1:11:12:0|1:49111183_G_A:12,0,411	0/1:39,4:43:51:0|1:49111183_G_A:51,0,1626	0/1:56,8:64:99:0|1:49111183_G_A:147,0,2274	0/0:41,3:44:3:0|1:49111183_G_A:0,3,1800
chr4	49111186	49111187	trf	41006	54397954	G	T	0/1:10,1:11:12:0|1:49111183_G_A:12,0,411	0/1:39,4:43:51:0|1:49111183_G_A:51,0,1626	0/1:56,8:64:99:0|1:49111183_G_A:147,0,2274	0/0:42,3:45:0:0|1:49111183_G_A:0,0,1755
chr4	49111475	49111476	trf	41006	54399800	C	G	0/0:122,0:122:99:.:.:0,120,1800	0/0:387,0:387:99:.:.:0,120,1800	0/0:31,1:32:51:0|1:49111476_C_G:0,51,1207	0/1:34,5:39:85:0|1:49111476_C_G:85,0,1339
chr4	49111505	49111507	trf	41006	54401653	CA	C	0/0:5,0:5:15:.:.:0,15,206	0/0:25,0:26:81:0|1:49111505_C_T:0,81,1215	0/0:28,1:29:45:0|1:49111476_C_G:0,45,1246	0/1:28,4:32:77:.:.:77,0,1236
chr4	49111507	49111512	trf	41006	54401664	TTCCA	T	0/0:12,0:12:36:.:.:0,36,514	0/0:385,0:385:99:.:.:0,120,1800	0/0:29,1:30:45:0|1:49111476_C_G:0,45,1249	0/1:32,4:36:74:0|1:49111476_C_G:74,0,1280
chr4	49111654	49111655	trf	41006	54402413	C	T	0/0:44,0:44:0:0,0,680	0/0:132,0:132:0:0,0,2945	0/0:149,0:149:0:0,0,2946	0/1:43,21:64:99:698,0,1689
chr4	49111656	49111657	trf	41006	54406613	G	A	0/0:44,0:44:0:.:.:0,0,680	0/0:132,0:132:0:.:.:0,0,2945	0/0:149,0:149:0:.:.:0,0,2946	0/1:50,14:64:99:0|1:49111657_G_A:433,0,2057
chr4	49111658	49111659	trf	41006	54406614	T	G	0/0:47,0:47:10:.:.:0,10,1429	0/0:134,0:134:99:.:.:0,120,1800	0/0:151,0:151:99:.:.:0,120,1800	0/1:50,14:64:99:0|1:49111657_G_A:427,0,2141
chr4	49111684	49111685	trf	41006	54406925	C	G	0/0:53,0:53:0:0,0,136	0/0:156,0:156:0:0,0,1510	0/0:199,0:199:0:0,0,1699	0/1:38,35:73:99:1264,0,1293
chr4	49111706	49111707	trf	41006	54407603	G	A	0/0:45,0:45:0:0,0,992	0/0:52,3:55:56:0,56,2061	0/0:199,0:199:0:0,0,5049	0/1:49,10:59:99:310,0,1948
chr4	49112165	49112166	trf	41006	54407609	A	C	0/1:5,2:7:69:0|1:49112144_T_G:69,0,204	0/1:34,7:41:99:0|1:49112144_T_G:176,0,1407	0/1:35,8:43:99:0|1:49112144_T_G:250,0,1481	0/0:30,1:31:48:0|1:49112144_T_G:0,48,1305
chr4	49112174	49112175	trf	41006	54408668	C	G	0/1:5,2:7:69:0|1:49112144_T_G:69,0,204	0/1:35,6:41:99:0|1:49112144_T_G:147,0,1452	0/1:33,7:40:99:0|1:49112144_T_G:192,0,1407	0/0:32,1:33:54:0|1:49112144_T_G:0,54,1395
chr4	49112181	49112182	trf	41006	54409123	T	G	0/1:5,1:6:27:0|1:49112144_T_G:27,0,207	0/1:33,5:38:99:0|1:49112144_T_G:108,0,1413	0/1:31,5:36:99:0|1:49112144_T_G:114,0,1329	0/0:34,1:35:60:0|1:49112144_T_G:0,60,1461
chr4	49112271	49112272	trf	41006	54409350	G	C	0/0:154,0:154:6:0,6,4564	0/0:559,0:559:32:0,32,16510	0/0:585,0:585:99:0,120,1800	0/1:133,11:144:52:52,0,6096
chr4	49112277	49112278	trf	41006	54409521	T	C	0/0:173,0:173:0:0,0,4812	0/0:607,0:607:0:0,0,17368	0/0:672,0:672:0:0,0,19979	0/1:127,19:146:99:452,0,5733
chr4	49112534	49112535	trf	41006	54409538	T	A	0/0:7,0:8:37:.:.:0,37,396	0/0:124,0:124:0:.:.:0,0,2001	0/0:129,0:129:0:.:.:0,0,2220	0/1:45,5:50:92:0|1:49112535_T_A:92,0,1920
chr4	49112535	49112541	trf	41006	54410038	GATTCC	G	0/0:7,0:8:37:.:.:0,37,396	0/0:124,0:124:0:.:.:0,0,2001	0/0:129,0:129:0:.:.:0,0,2220	0/1:46,5:51:94:0|1:49112535_T_A:94,0,1913
chr4	49113105	49113106	trf	41006	54412493	C	T	0/0:6,0:6:12:.:.:0,12,180	0/0:34,0:34:0:.:.:0,0,928	0/0:19,1:20:15:.:.:0,15,773	0/1:25,3:28:48:0|1:49113067_ATTCCTT_A:48,0,1079
chr4	49113763	49113764	trf	41006	54412527	C	G	0/1:2,2:4:66:0|1:49113764_C_G:78,0,66	0/1:12,13:25:99:0|1:49113764_C_G:387,0,350	0/1:12,9:21:99:.:.:367,0,213	0/0:147,0:147:0:.:.:0,0,3445
chr4	49114528	49114529	trf	41006	54412534	C	T	0/0:170,0:170:0:0,0,4382	0/0:519,0:519:0:0,0,13677	0/0:536,0:536:0:0,0,14613	0/1:88,41:131:99:1457,0,3572
chr4	49114533	49114534	trf	41006	54412552	C	A	0/0:164,0:164:0:.:.:0,0,2712	0/0:477,0:477:0:.:.:0,0,8558	0/0:494,0:494:0:.:.:0,0,8926	0/1:105,21:126:99:0|1:49114534_C_A:530,0,4328
chr4	49114534	49114535	trf	41006	54413277	C	A	0/0:164,0:164:0:0,0,2712	0/0:477,0:477:0:0,0,8558	0/0:494,0:494:0:0,0,8926	0/1:82,39:121:99:1465,0,3447
chr4	49114535	49114536	trf	41006	54414114	A	C	0/0:164,0:164:0:.:.:0,0,2712	0/0:477,0:477:0:.:.:0,0,8558	0/0:494,0:494:0:.:.:0,0,8926	0/1:104,19:123:99:0|1:49114534_C_A:533,0,4286
chr4	49114558	49114559	trf	41006	54414126	C	T	0/0:134,0:134:0:.:.:0,0,2100	0/0:439,0:439:0:.:.:0,0,9160	0/0:475,0:475:0:.:.:0,0,11348	0/1:90,28:118:99:0|1:49114559_C_T:987,0,3730
chr4	49114561	49114562	trf	41006	54414454	G	A	0/0:134,0:134:0:0,0,2100	0/0:439,0:439:0:0,0,9160	0/0:461,0:461:0:0,0,7850	0/1:88,27:115:99:989,0,3689
chr4	49114565	49114566	trf	41006	54415238	T	C	0/0:134,0:134:0:0,0,2100	0/0:432,0:432:0:0,0,7356	0/0:461,0:461:0:0,0,7850	0/1:100,12:112:99:106,0,3954
chr4	49114576	49114587	trf	41006	54415458	TCCATTCCATC	T	0/0:114,0:114:99:.:.:0,120,1800	0/0:388,0:388:99:.:.:0,120,1800	0/0:47,0:49:99:0|1:49114539_G_C:0,147,8396	0/1:74,19:93:99:0|1:49114559_C_T:658,0,3084
chr4	49114653	49114654	trf	41006	54415459	C	A	0/0:64,0:64:99:0,109,1755	0/0:178,0:178:99:0,120,1800	0/0:213,0:213:99:0,120,1800	0/1:54,14:68:99:245,0,2080
chr4	49114757	49114758	trf	41006	54416054	G	A	0/0:19,0:19:0:0,0,159	0/0:65,0:65:0:0,0,75	0/0:58,0:58:0:0,0,28	0/1:20,3:25:55:55,0,903
chr4	49115224	49115225	trf	41006	54416056	A	T	0/0:89,0:89:65:.:.:0,65,2745	0/0:76,5:81:25:0|1:49115225_A_T:0,25,3279	0/0:383,0:383:99:.:.:0,120,1800	0/1:60,7:67:99:0|1:49115217_A_C:103,0,2498
chr4	49115233	49115234	trf	41006	54416343	G	A	0/1:12,2:14:45:45,0,540	0/1:70,6:80:27:27,0,2977	0/1:39,5:44:93:93,0,1604	0/0:349,0:349:0:0,0,8753
chr4	49115235	49115236	trf	41006	54417008	T	A	0/0:92,0:92:99:0,120,1800	0/0:331,0:331:99:0,120,1800	0/0:399,0:399:99:0,120,1800	0/1:70,6:76:74:74,0,2814
chr4	49115249	49115250	trf	41006	54417030	A	T	0/0:92,0:92:30:.:.:0,30,2792	0/0:80,5:85:31:0|1:49115225_A_T:0,31,3322	0/0:410,0:410:99:.:.:0,120,1800	0/1:74,8:82:99:0|1:49115217_A_C:102,0,3020
chr4	49115347	49115348	trf	41006	54418481	C	G	0/0:30,0:30:0:.:.:0,0,636	0/0:113,0:113:0:.:.:0,0,2510	0/0:130,0:130:0:.:.:0,0,3225	0/1:25,4:29:90:0|1:49115313_G_A:90,0,1550
chr4	49115358	49115359	trf	41006	54418664	C	T	0/0:27,0:27:0:.:.:0,0,683	0/0:105,0:105:0:.:.:0,0,2388	0/0:122,0:122:0:.:.:0,0,2725	0/1:22,4:26:96:0|1:49115313_G_A:96,0,1466
chr4	49115572	49115573	trf	41006	54418715	G	C	0/1:6,2:8:66:0|1:49115545_A_C:66,0,246	0/1:21,2:23:21:0|1:49115573_G_C:21,0,876	0/1:38,28:72:99:.:.:997,0,1318	0/0:151,0:151:0:.:.:0,0,1511
chr4	49115604	49115605	trf	41006	54418813	G	A	0/1:5,7:12:99:.:.:247,0,164	0/1:25,3:28:51:0|1:49115573_G_C:51,0,1041	0/1:47,36:87:99:.:.:1231,0,1898	0/0:171,0:171:0:.:.:0,0,268
chr4	49118078	49118079	trf	41006	54418894	G	A	0/1:38,12:50:99:366,0,1610	0/1:58,23:81:99:765,0,1954	0/1:62,54:116:99:1835,0,2129	0/0:331,0:331:0:0,0,1734
chr4	49118357	49118358	trf	41006	54418895	A	T	0/0:32,0:32:78:0,78,1170	0/0:164,0:164:99:0,120,1800	0/0:25,2:27:59:0,59,961	0/1:19,4:23:53:53,0,716
chr4	49118426	49118427	trf	41006	54419179	C	T	0/0:32,0:32:19:.:.:0,19,955	0/0:199,0:199:0:.:.:0,0,2664	0/0:223,0:223:0:.:.:0,0,5997	0/1:24,3:27:53:0|1:49118427_C_T:53,0,977
chr4	49118428	49118429	trf	41006	54421421	T	C	0/0:33,0:33:63:.:.:0,63,945	0/0:206,0:206:99:.:.:0,120,1800	0/0:219,0:219:99:.:.:0,120,1800	0/1:25,3:28:53:0|1:49118427_C_T:53,0,977
chr4	49118460	49118461	trf	41006	54422933	T	A	0/0:38,0:38:0:.:.:0,0,678	0/0:200,0:200:0:.:.:0,0,2509	0/0:239,0:239:0:.:.:0,0,3138	0/1:22,3:25:51:0|1:49118427_C_T:51,0,1039
chr4	49118947	49118948	trf	41006	54422937	A	ATTCCATTCCATTCCATTCCATTCCG	0/0:9,0:10:15:0,15,364	0/0:1284,0:1284:99:0,120,1800	0/0:1583,0:1583:99:0,120,1800	0/1:12,4:16:99:292,0,401
chr4	49118985	49118986	trf	41006	54424934	C	CCACTCTGGTTGAAACCATTG	0/0:479,0:479:99:.:.:0,120,1800	0/0:1221,0:1221:99:.:.:0,120,1800	0/0:1484,0:1484:99:.:.:0,120,1800	0/1:33,2:35:64:0|1:49118973_G_A:64,0,1289
chr4	49118992	49119013	trf	41006	54527574	ATTCCATTCCATTCCATTCCT	A	0/0:25,0:27:77:0|1:49118988_ATT_A:0,77,982	0/0:1198,0:1198:99:.:.:0,120,1800	0/0:1420,0:1420:99:.:.:0,120,1800	0/1:31,9:40:99:0|1:49118968_ATTCCG_A:203,0,1013
chr4	49119130	49119136	trf	41006	54527614	CATTCT	C	0/0:170,0:170:69:.:.:0,69,5477	0/0:640,0:640:0:.:.:0,0,19007	0/0:731,0:731:0:.:.:0,0,20364	0/1:28,8:36:99:0|1:49119110_C_G:252,0,1015
chr4	49119862	49119863	trf	41006	54528791	T	C	0/0:85,0:85:99:0,120,1800	0/0:251,0:251:99:0,120,1800	0/0:6,0:6:9:0,9,250	0/1:7,5:12:99:170,0,178
chr4	49119940	49119942	trf	41006	54534141	CA	C	0/0:134,0:134:99:.:.:0,100,1800	0/0:435,0:435:0:.:.:0,0,11580	0/0:462,0:462:46:.:.:0,46,12755	0/1:19,3:22:69:0|1:49119941_CA_C:69,0,789
chr4	49119965	49119966	trf	41006	54535967	G	T	0/0:6,0:6:21:0|1:49119946_C_CACTTGGGTTG:0,21,224	0/0:392,0:392:0:.:.:0,0,3586	0/0:30,2:32:9:.:.:0,9,1304	0/1:26,5:31:99:0|1:49119966_G_T:126,0,1161
chr4	49119991	49119992	trf	41006	54536579	A	T	0/0:121,0:121:0:.:.:0,0,2589	0/0:383,0:383:0:.:.:0,0,7914	0/0:437,0:437:0:.:.:0,0,10580	0/1:34,4:38:66:0|1:49119941_CA_C:66,0,1416
chr4	49120004	49120010	trf	41006	54537593	CCATTG	C	0/0:112,0:112:0:.:.:0,0,2683	0/0:354,0:354:0:.:.:0,0,7667	0/0:421,0:421:0:.:.:0,0,9071	0/1:34,6:40:99:0|1:49120005_CCATTG_C:138,0,1411
chr4	49120029	49120035	trf	41006	54537599	CCATTT	C	0/0:101,0:101:64:.:.:0,64,3224	0/0:315,0:315:99:.:.:0,120,1800	0/0:388,0:388:99:.:.:0,120,1800	0/1:39,5:44:91:0|1:49120005_CCATTG_C:91,0,1558
chr4	49120050	49120051	trf	41006	54537642	C	A	0/0:91,0:91:22:.:.:0,22,2860	0/0:314,0:314:0:.:.:0,0,9726	0/0:399,0:399:99:.:.:0,120,1800	0/1:46,6:52:72:0|1:49119941_CA_C:72,0,1826
chr4	49120109	49120110	trf	41006	54537760	C	T	0/1:22,10:32:99:351,0,1217	0/1:86,63:149:99:2269,0,3240	0/1:113,94:207:99:3442,0,4330	0/0:632,0:632:0:0,0,6169
chr4	49120144	49120145	trf	41006	54549315	C	A	0/1:30,4:34:79:0|1:49120145_C_A:79,0,1472	0/1:116,43:159:99:.:.:1455,0,4705	0/1:170,47:217:99:.:.:1451,0,7016	0/0:824,0:824:0:.:.:0,0,17556
chr4	49120145	49120146	trf	41006	54549410	C	A	0/1:30,4:34:79:0|1:49120145_C_A:79,0,1472	0/1:112,43:158:99:.:.:1464,0,4579	0/1:163,47:217:99:.:.:1461,0,6855	0/0:824,0:824:0:.:.:0,0,17556
chr4	49120207	49120208	trf	41006	54549430	T	TTCCATTCCAA	0/1:31,4:42:69:69,0,1339	0/1:136,14:150:99:250,0,5739	0/1:168,21:189:99:450,0,6898	0/0:1392,0:1392:0:0,0,29529
chr4	49120240	49120241	trf	41006	54549432	C	A	0/0:43,0:46:99:0|1:49120107_A_T:0,131,1938	0/0:1353,0:1353:99:.:.:0,120,1800	0/0:1592,0:1592:99:.:.:0,120,1800	0/1:59,8:67:99:.:.:119,0,2220
chr4	49120909	49120910	trf	41006	54549438	C	CA	0/0:408,0:408:99:.:.:0,118,1800	0/0:1136,0:1136:99:.:.:0,120,1800	0/0:1553,0:1553:99:.:.:0,120,1800	0/1:216,7:223:99:0|1:49120910_C_CA:189,0,9537
chr4	49120922	49120923	trf	41006	54549439	T	C	0/0:677,0:677:0:0,0,13685	0/0:1746,0:1746:0:0,0,32395	0/0:1920,0:1920:0:0,0,35573	0/1:226,76:308:99:2688,0,9572
chr4	49120923	49120924	trf	41006	54549462	C	A	0/0:677,0:677:0:0,0,13685	0/0:1746,0:1746:0:0,0,32395	0/0:1920,0:1920:0:0,0,35573	0/1:236,89:325:99:2935,0,9884
chr4	49120924	49120925	trf	41006	54549463	C	T	0/0:677,0:677:0:0,0,13685	0/0:1746,0:1746:0:0,0,32395	0/0:1920,0:1920:0:0,0,35573	0/1:137,183:328:99:7340,0,5419
chr4	49120928	49120929	trf	41006	54549476	C	G	0/0:712,0:712:99:0,99,1800	0/0:1861,0:1861:0:0,0,57074	0/0:2054,0:2054:0:0,0,59448	0/1:249,94:343:99:3213,0,10597
chr4	49120938	49120939	trf	41006	54549492	C	G	0/0:822,0:822:0:0,0,24655	0/0:2076,0:2076:0:0,0,64689	0/0:2300,0:2300:0:0,0,71488	0/1:270,117:389:99:3779,0,11171
chr4	49120944	49120945	trf	41006	54549597	C	T	0/0:918,0:918:0:.:.:0,0,28312	0/0:2215,0:2215:0:.:.:0,0,70075	0/0:2407,0:2407:99:.:.:0,120,1800	0/1:382,49:431:99:0|1:49120910_C_CA:959,0,16927
chr4	49120952	49120953	trf	41006	54549600	T	A	0/0:1010,0:1010:0:0,0,21806	0/0:2425,0:2425:0:0,0,47364	0/0:2671,0:2671:0:0,0,55550	0/1:267,236:503:99:9093,0,10738
chr4	49120980	49120981	trf	41006	54926252	A	G	0/0:1140,0:1140:99:0,120,1800	0/0:3048,0:3048:99:0,120,1800	0/0:3347,0:3347:99:0,120,1800	0/1:648,73:721:99:1039,0,26608
chr4	49120993	49120994	trf	41006	54926258	C	A	0/0:1338,0:1338:0:.:.:0,0,39527	0/0:3226,0:3226:0:.:.:0,0,84190	0/0:3603,0:3603:0:.:.:0,0,111969	0/1:743,91:834:99:0|1:49120910_C_CA:1594,0,31283
chr4	49121022	49121023	trf	41006	55125505	T	A	0/0:1384,0:1384:99:.:.:0,120,1800	0/0:3396,0:3396:99:.:.:0,120,1800	0/0:3751,0:3751:99:.:.:0,120,1800	0/1:942,107:1049:99:0|1:49120910_C_CA:1665,0,39987
chr4	49121084	49121085	trf	41006	55125548	G	T	0/1:387,40:427:99:139,0,14852	0/1:762,95:857:99:720,0,29267	0/1:1009,100:1143:99:157,0,38400	0/0:3038,0:3038:99:0,120,1800
chr4	49121285	49121286	trf	41006	55125568	A	T	0/0:186,0:186:2:0,2,5444	0/0:647,0:647:0:0,0,18304	0/0:713,0:713:0:0,0,18067	0/1:78,24:102:99:558,0,3209
chr4	49121298	49121309	trf	41006	55232976	TATTCCATTCC	T	0/0:14,0:17:42:0|1:49121264_C_T:0,42,630	0/0:587,0:587:0:.:.:0,0,4483	0/0:6,0:6:24:.:.:0,24,319	0/1:96,33:129:99:.:.:1027,0,2452
chr4	49121300	49121301	trf	41006	55232981	T	C	0/0:15,1:16:6:0,6,585	0/0:587,0:587:0:0,0,4483	0/0:662,0:662:0:0,0,6211	0/1:81,15:96:99:347,0,3069
chr4	49121311	49121312	trf	41006	55232985	T	G	0/0:146,0:146:99:0,120,1800	0/0:534,0:534:99:0,120,1800	0/0:595,0:595:99:0,120,1800	0/1:185,20:205:99:178,0,3176
chr4	49121333	49121334	trf	41006	55232986	G	T	0/0:123,0:123:44:.:.:0,44,4114	0/0:441,0:441:0:.:.:0,0,10389	0/0:500,0:500:0:.:.:0,0,15884	0/1:26,4:30:81:0|1:49121323_C_A:81,0,1150
chr4	49121344	49121345	trf	41006	55232994	A	G	0/1:2,3:5:76:.:.:119,0,76	0/1:1,4:5:76:0|1:49121305_A_T:86,0,76	0/1:0,3:3:75:0|1:49121325_A_T:82,0,75	0/0:455,0:455:0:.:.:0,0,14907
chr4	49121357	49121358	trf	41006	55233007	T	C	0/0:102,0:102:0:.:.:0,0,2789	0/0:370,0:370:0:.:.:0,0,8519	0/0:420,0:420:0:.:.:0,0,11656	0/1:6,5:11:99:0|1:49121323_C_A:163,0,239
chr4	49121362	49121363	trf	41006	55233009	C	T	0/0:96,0:96:99:.:.:0,115,1800	0/0:354,0:354:99:.:.:0,120,1800	0/0:414,0:414:6:.:.:0,6,14107	0/1:4,5:9:99:0|1:49121323_C_A:165,0,237
chr4	49121363	49121364	trf	41006	55239622	C	T	0/0:96,0:96:99:.:.:0,115,1800	0/0:354,0:354:99:.:.:0,120,1800	0/0:390,0:390:99:.:.:0,120,1800	0/1:0,4:4:99:0|1:49121323_C_A:171,0,153
chr4	49122888	49122889	trf	41006	55239632	A	T	0/0:22,0:22:0:.:.:0,0,593	0/0:10,0:10:31:.:.:0,31,452	0/0:111,0:111:0:.:.:0,0,2249	0/1:19,3:22:57:0|1:49122889_A_T:57,0,895
chr4	49122922	49122926	trf	41006	55273467	TTCC	T	0/0:18,0:18:30:.:.:0,30,450	0/0:77,0:77:99:.:.:0,99,1485	0/0:88,0:88:99:.:.:0,107,1710	0/1:16,3:19:78:0|1:49122889_A_T:78,0,663
chr4	49122924	49122925	trf	41006	55287966	C	CCATTG	0/0:17,0:17:30:0,30,450	0/0:14,0:15:41:0,41,513	0/0:81,0:81:0:0,0,1873	0/1:12,5:17:99:171,0,488
chr4	49122927	49122930	trf	41006	55511316	TAC	T	0/0:17,0:17:27:0,27,405	0/0:13,0:14:37:0,37,389	0/0:79,0:79:81:0,81,2707	0/1:14,3:18:83:83,0,581
chr4	49122930	49122931	trf	41006	56044970	C	G	0/0:16,0:16:6:.:.:0,6,558	0/0:59,0:59:0:.:.:0,0,1495	0/0:64,0:64:0:.:.:0,0,2003	0/1:8,5:13:99:0|1:49122931_C_G:174,0,464
chr4	49122931	49122932	trf	41006	56044979	A	T	0/0:16,0:16:18:.:.:0,18,270	0/0:60,0:60:30:.:.:0,30,1919	0/0:64,0:64:51:.:.:0,51,2161	0/1:7,5:12:99:0|1:49122931_C_G:177,0,442
chr4	49122949	49122950	trf	41006	56143781	C	G	0/0:8,0:8:15:.:.:0,15,225	0/0:29,0:29:0:.:.:0,0,753	0/0:35,0:35:0:.:.:0,0,853	0/1:1,5:6:24:0|1:49122931_C_G:249,0,24
chr4	49123225	49123226	trf	41006	56143782	C	A	0/0:24,0:24:0:0,0,29	0/0:17,1:18:15:0,15,368	0/0:92,0:92:0:0,0,443	0/1:23,5:28:63:63,0,648
chr4	49123390	49123391	trf	41006	57025747	C	A	0/0:94,0:94:99:.:.:0,120,1800	0/0:288,0:288:99:.:.:0,120,1800	0/0:392,0:392:99:.:.:0,120,1800	0/1:3,1:4:55:0|1:49123381_C_A:55,0,99
chr4	49123399	49123400	trf	41006	57025770	T	A	0/0:88,0:88:0:.:.:0,0,739	0/0:263,0:263:0:.:.:0,0,4456	0/0:343,0:343:0:.:.:0,0,5489	0/1:2,2:4:58:0|1:49123387_A_T:78,0,58
chr4	49124596	49124597	trf	41006	57025780	C	T	0/0:7,0:7:0:.:.:0,0,187	0/0:38,0:38:0:.:.:0,0,882	0/0:44,0:44:0:.:.:0,0,916	0/1:2,4:6:63:0|1:49124597_C_T:288,0,63
chr4	49124602	49124603	trf	41006	57403598	G	T	0/0:5,0:5:0:.:.:0,0,137	0/0:42,0:42:0:.:.:0,0,980	0/0:43,0:43:0:.:.:0,0,1143	0/1:2,7:9:54:0|1:49124597_C_T:388,0,54
chr4	49124626	49124627	trf	41006	57403613	C	T	0/0:7,0:7:0:.:.:0,0,125	0/0:35,0:35:0:.:.:0,0,877	0/0:42,0:42:38:.:.:0,38,1441	0/1:3,10:13:96:0|1:49124597_C_T:385,0,96
chr4	49124659	49124660	trf	41006	57623190	G	T	0/0:6,0:6:0:0,0,129	0/0:29,0:29:3:0,3,847	0/0:39,0:39:14:0,14,1106	0/1:14,4:18:52:52,0,390
chr4	49124708	49124709	trf	41006	57702435	A	G	0/0:5,0:5:6:.:.:0,6,90	0/0:0,0:0:3:.:.:0,3,36	0/0:4,0:4:14:0|1:49124709_A_G:0,14,163	0/1:9,2:11:60:0|1:49124709_A_G:60,0,237
chr4	49124728	49124729	trf	41006	57702437	A	T	0/0:3,0:3:0:.:.:0,0,8	0/0:17,0:17:0:.:.:0,0,126	0/0:4,0:4:11:0|1:49124709_A_G:0,11,141	0/1:6,2:8:68:0|1:49124709_A_G:68,0,147
chr4	49124891	49124892	trf	41006	58066096	C	A	0/0:3,0:3:3:.:.:0,3,45	0/0:14,0:14:0:.:.:0,0,475	0/0:11,0:11:0:.:.:0,0,111	0/1:1,3:4:99:0|1:49124853_T_C:123,0,179
chr4	49124892	49124893	trf	41006	58066101	C	A	0/0:3,0:3:3:.:.:0,3,45	0/0:14,0:14:0:.:.:0,0,475	0/0:11,0:11:0:.:.:0,0,111	0/1:1,2:3:99:0|1:49124853_T_C:123,0,179
chr4	49124916	49124917	trf	41006	58066105	C	G	0/0:1,0:1:3:.:.:0,3,30	0/0:9,0:9:0:.:.:0,0,119	0/0:5,0:5:0:.:.:0,0,87	0/1:1,2:3:81:0|1:49124853_T_C:81,0,182
chr4	49125825	49125826	trf	41006	58066109	C	G	0/0:10,0:10:0:0,0,106	0/0:45,0:45:0:0,0,681	0/0:2,0:2:6:0,6,39	0/1:3,4:7:72:118,0,72
chr4	49125911	49125912	trf	41006	58195368	C	G	0/1:2,3:5:86:0|1:49125912_C_G:102,0,86	0/1:7,3:10:99:.:.:105,0,285	0/1:5,5:10:99:.:.:195,0,184	1/1:0,3:3:9:.:.:135,9,0
chr4	49125952	49125953	trf	41006	58500879	A	G	0/1:1,2:3:50:0|1:49125912_C_G:81,0,50	0/1:13,2:15:42:0|1:49125953_A_G:42,0,562	0/1:9,1:10:15:.:.:15,0,364	0/0:61,0:61:0:.:.:0,0,1330
chr4	49126658	49126659	trf	41006	60451632	T	C	0/0:27,0:27:39:0,39,585	0/0:16,0:16:48:0,48,524	0/0:96,0:96:99:0,102,1530	0/1:13,2:15:45:45,0,524
chr4	49126667	49126668	trf	41006	60451633	T	TTCCGC	0/0:27,0:27:9:0,9,769	0/0:120,0:120:0:0,0,2230	0/0:118,0:118:0:0,0,2269	0/1:10,6:19:99:345,0,415
chr4	49126712	49126713	trf	41006	61240730	T	A	0/0:22,0:22:0:0,0,325	0/0:130,0:130:0:0,0,3059	0/0:119,0:119:0:0,0,2926	0/1:25,3:28:48:48,0,1053
chr4	49126737	49126738	trf	41006	62279222	C	CTCCAT	0/0:20,0:20:0:0,0,317	0/0:134,0:134:0:0,0,2783	0/0:118,0:118:0:0,0,2199	0/1:31,5:40:99:243,0,1246
chr4	49126746	49126747	trf	41006	64010138	G	A	0/0:20,0:20:0:0,0,344	0/0:132,0:132:0:0,0,2566	0/0:122,0:122:0:0,0,2140	0/1:36,10:46:99:309,0,1420
chr4	49126760	49126761	trf	41006	64010139	G	A	0/0:22,0:22:0:0,0,493	0/0:132,0:132:0:0,0,2865	0/0:126,0:126:0:0,0,2593	0/1:34,17:51:99:565,0,1322
chr4	49126890	49126891	trf	41006	64199506	C	A	0/0:20,0:20:0:.:.:0,0,274	0/0:79,0:79:0:.:.:0,0,1371	0/0:59,0:59:0:.:.:0,0,1105	0/1:2,2:4:78:0|1:49126824_TC_T:78,0,78
chr4	49126931	49126932	trf	41006	64544131	A	T	0/1:4,4:8:70:.:.:100,0,70	0/1:13,5:18:99:0|1:49126922_A_T:176,0,491	0/1:15,1:16:34:0|1:49126922_A_T:34,0,306	0/0:0,0:0:3:0|1:49126922_A_T:0,3,6
chr4	49130402	49130403	trf	41006	64595136	A	ATTCCG	0/0:14,0:14:0:0,0,147	0/0:51,0:51:0:0,0,8	0/0:70,0:70:0:0,0,303	0/1:4,2:6:99:156,0,153
chr4	49130411	49130412	trf	41006	65148474	C	CATTCCCTTCT	0/0:19,0:19:41:.:.:0,41,604	0/0:85,0:85:0:.:.:0,0,928	0/0:115,0:115:0:.:.:0,0,1439	0/1:8,3:11:99:0|1:49130412_C_CATTCCCTTCT:99,0,369
chr4	49130416	49130417	trf	41006	65824194	C	T	0/0:24,0:24:0:.:.:0,0,386	0/0:90,0:90:0:.:.:0,0,1131	0/0:121,0:121:0:.:.:0,0,1065	0/1:9,3:12:90:0|1:49130412_C_CATTCCCTTCT:90,0,437
chr4	49130497	49130498	trf	41006	66305729	A	T	0/0:29,0:29:69:0,69,1035	0/0:153,0:153:99:0,120,1800	0/0:195,0:195:0:0,0,5079	0/1:18,9:27:99:252,0,696
chr4	49130518	49130519	trf	41006	66375387	G	T	0/0:26,0:26:36:0,36,799	0/0:139,0:139:37:0,37,3982	0/0:180,0:180:0:0,0,4479	0/1:20,7:27:99:111,0,760
chr4	49130533	49130534	trf	41006	66944097	T	G	0/0:27,0:27:0:.:.:0,0,352	0/0:150,0:150:0:.:.:0,0,2787	0/0:185,0:185:0:.:.:0,0,3554	0/1:5,18:23:99:0|1:49130473_A_T:783,0,153
chr4	49132347	49132348	trf	41006	66944106	T	TCCATTCCATG	0/0:24,0:24:0:.:.:0,0,688	0/0:7,0:8:22:.:.:0,22,261	0/0:7,0:8:24:0|1:49132348_T_TTCACTCCATG:0,24,334	0/1:5,3:8:99:0|1:49132348_T_TCCATTCCATG:153,0,198
chr4	49132373	49132374	trf	41006	67090099	C	G	0/0:22,0:22:0:.:.:0,0,365	0/0:79,0:79:0:.:.:0,0,1779	0/0:104,0:104:0:.:.:0,0,2315	0/1:6,4:10:99:0|1:49132348_T_TCCATTCCATG:150,0,240
chr4	49132488	49132519	trf	41006	67090100	CCATTCCATTCCATTGCATTCCATTCCATTG	C	0/0:23,0:23:0:.:.:0,0,278	0/0:11,0:16:36:.:.:0,36,437	0/0:5,0:8:23:.:.:0,23,180	0/1:18,5:23:99:0|1:49132486_A_T:152,0,671
chr4	49132528	49132529	trf	41006	67090101	C	G	0/0:35,0:35:0:.:.:0,0,735	0/0:144,0:144:0:.:.:0,0,4405	0/0:163,0:163:0:.:.:0,0,4846	0/1:10,6:16:99:0|1:49132529_C_G:201,0,426
chr4	49132574	49132575	trf	41006	67669412	G	A	0/0:26,0:26:36:0,36,896	0/0:146,0:146:0:0,0,2961	0/0:154,0:154:0:0,0,3012	0/1:20,8:28:99:182,0,720
chr4	49132599	49132600	trf	41006	67669414	C	G	0/0:29,0:29:0:.:.:0,0,627	0/0:156,0:156:77:.:.:0,77,4502	0/0:155,0:155:0:.:.:0,0,4272	0/1:29,4:33:81:0|1:49132586_T_G:81,0,1126
chr4	49132654	49132655	trf	41006	67733732	G	A	0/0:4,0:4:10:1|0:49132616_TTTCCATTCCATTCCATTCTATTCCTTTCCACTCAGGGTGATTCCATTCCATTCCATTCCAATGCATTCCATTCCAGTTGATACCATTGCATTGCGTTGTTTCCATTCCATTCCAATCCATTCCA_T:0,10,138	0/0:114,0:114:0:.:.:0,0,1973	0/0:116,0:116:0:.:.:0,0,2085	0/1:28,8:36:99:.:.:294,0,1172
chr4	49133043	49133044	trf	41006	67733738	C	T	0/0:6,0:6:0:.:.:0,0,107	0/0:52,0:52:0:.:.:0,0,1273	0/0:43,0:43:0:.:.:0,0,1077	0/1:6,2:8:96:1|0:49133028_C_A:96,0,542
chr4	49133050	49133051	trf	41006	67733825	T	C	0/0:5,0:5:9:.:.:0,9,135	0/0:49,0:49:48:.:.:0,48,720	0/0:41,0:41:42:.:.:0,42,630	0/1:6,2:8:66:1|0:49133028_C_A:66,0,463
chr4	49133052	49133053	trf	41006	67733886	C	A	0/0:5,0:5:9:.:.:0,9,135	0/0:49,0:49:48:.:.:0,48,720	0/0:40,0:40:42:.:.:0,42,630	0/1:6,2:8:66:1|0:49133028_C_A:66,0,463
chr4	49133759	49133760	trf	41006	67733911	A	G	0/1:3,1:4:33:0|1:49133726_C_T:33,0,123	0/1:17,10:27:99:0|1:49133760_A_G:399,0,942	0/1:7,3:10:99:0|1:49133708_C_CCATTG:147,0,282	0/0:81,0:81:0:.:.:0,0,1953
chr4	49133800	49133801	trf	41006	68644555	C	T	0/0:5,0:5:0:0,0,82	0/0:30,0:30:0:0,0,201	0/0:44,0:44:0:0,0,941	0/1:2,2:4:61:61,0,61
chr4	49134034	49134035	trf	41006	68892091	G	A	0/0:12,0:12:20:.:.:0,20,350	0/0:51,0:51:0:.:.:0,0,1372	0/0:65,0:65:54:.:.:0,54,1872	0/1:9,6:15:99:0|1:49133979_T_C:226,0,197
chr4	49135308	49135309	trf	41006	69194913	A	T	0/0:7,0:7:0:.:.:0,0,57	0/0:20,0:20:0:.:.:0,0,229	0/0:32,0:32:0:.:.:0,0,495	0/1:1,2:3:1:0|1:49135309_A_T:81,0,1
chr4	49135318	49135319	trf	41006	69263219	T	TTTCCA	0/0:5,0:5:0:.:.:0,0,76	0/0:19,0:19:0:.:.:0,0,229	0/0:28,0:28:0:.:.:0,0,489	0/1:1,2:3:1:0|1:49135309_A_T:81,0,1
chr4	49136267	49136268	trf	41006	69498302	A	G	0/0:8,0:8:21:.:.:0,21,315	0/0:36,0:36:60:.:.:0,60,900	0/0:19,0:19:0:.:.:0,0,428	0/1:2,3:5:68:0|1:49136268_A_G:107,0,68
chr4	49141666	49141667	trf	41006	69715028	C	T	0/0:11,0:11:0:.:.:0,0,122	0/0:27,0:27:50:.:.:0,50,846	0/0:22,0:22:0:.:.:0,0,221	0/1:7,1:8:49:0|1:49141631_C_T:49,0,475
chr4	49141670	49141671	trf	41006	69715109	C	T	0/0:11,0:11:0:.:.:0,0,122	0/0:28,0:28:0:.:.:0,0,790	0/0:22,0:22:0:.:.:0,0,221	0/1:7,2:9:49:0|1:49141631_C_T:49,0,472
chr4	49143144	49143145	trf	41006	69715133	A	T	1/1:0,2:2:6:.:.:84,6,0	1/1:0,14:14:42:1|1:49143145_A_T:627,42,0	1/1:0,13:13:39:.:.:566,39,0	0/1:5,9:14:99:0|1:49143145_A_T:360,0,115
chr4	49143168	49143169	trf	41006	69715137	A	T	1/1:0,4:4:12:.:.:180,12,0	1/1:0,18:18:57:1|1:49143145_A_T:835,57,0	1/1:0,14:14:42:.:.:630,42,0	0/1:0,9:9:29:0|1:49143145_A_T:405,0,29
chr4	49143351	49143352	trf	41006	69813951	C	T	0/0:18,0:18:0:.:.:0,0,477	0/0:80,0:80:0:.:.:0,0,2353	0/0:19,0:19:57:.:.:0,57,855	0/1:30,5:35:99:0|1:49143352_C_T:111,0,1371
chr4	49145243	49145244	trf	41006	70118576	G	A	0/1:1,11:12:9:341,0,9	0/1:5,19:24:99:650,0,153	0/1:2,14:16:42:481,0,42	1/1:0,13:13:38:444,38,0
chr4	49145275	49145296	trf	41006	70218886	AATTCCATTCCATTCCATTCC	A	0/1:11,1:12:9:9,0,451	0/1:20,5:25:99:150,0,779	0/1:16,2:18:30:30,0,732	0/0:73,0:73:0:0,0,614
chr4	49145627	49145628	trf	41006	70218892	T	C	0/0:67,0:67:67:.:.:0,67,1977	0/0:198,0:198:0:.:.:0,0,4436	0/0:219,0:219:0:.:.:0,0,4968	0/1:20,2:22:66:0|1:49145561_G_T:66,0,832
chr4	49145774	49145775	trf	41006	70218899	C	T	0/0:42,0:42:0:0,0,1270	0/0:151,0:151:0:0,0,3490	0/0:176,0:176:0:0,0,4860	0/1:56,9:65:99:178,0,2274
chr4	49145777	49145778	trf	41006	70218912	T	C	0/0:43,0:43:0:0,0,1165	0/0:153,0:153:0:0,0,4181	0/0:178,0:178:0:0,0,4826	0/1:53,8:61:99:158,0,2137
chr4	49145779	49145780	trf	41006	70218918	C	A	0/0:44,0:44:45:.:.:0,45,1478	0/0:149,0:149:0:.:.:0,0,3556	0/0:180,0:180:0:.:.:0,0,4167	0/1:49,14:63:99:0|1:49145780_C_A:440,0,1993
chr4	49145780	49145781	trf	41006	70218919	C	A	0/0:43,0:43:0:.:.:0,0,1272	0/0:149,0:149:0:.:.:0,0,3556	0/0:180,0:180:0:.:.:0,0,4167	0/1:47,14:61:99:0|1:49145780_C_A:440,0,1993
chr4	49145976	49145977	trf	41006	70218925	A	T	0/0:16,0:16:48:0,48,550	0/0:115,0:115:63:0,63,3583	0/0:130,0:130:35:0,35,4035	0/1:85,9:94:47:47,0,2619
chr4	49146081	49146082	trf	41006	70218957	G	T	0/0:26,0:26:36:0,36,798	0/0:133,0:133:13:0,13,3976	0/0:24,1:25:65:0,65,945	0/1:35,5:40:51:51,0,1376
chr4	49146112	49146113	trf	41006	70218958	T	G	0/0:28,0:28:33:.:.:0,33,495	0/0:19,0:19:58:.:.:0,58,840	0/0:172,0:172:0:.:.:0,0,4325	0/1:33,5:38:99:0|1:49146113_T_G:107,0,1366
chr4	49146113	49146114	trf	41006	70419087	C	T	0/0:28,0:28:33:.:.:0,33,495	0/0:19,0:19:58:.:.:0,58,840	0/0:172,0:172:0:.:.:0,0,4325	0/1:34,5:39:92:0|1:49146113_T_G:92,0,1454
chr4	49146158	49146159	trf	41006	70658244	C	G	0/0:26,0:26:0:0,0,467	0/0:100,0:100:0:0,0,2313	0/0:32,0:34:99:0,105,1458	0/1:39,5:46:65:65,0,1836
chr4	49147069	49147070	trf	41006	70658254	G	T	0/0:1,0:1:3:.:.:0,3,30	0/0:20,0:20:0:.:.:0,0,532	0/0:33,0:33:0:.:.:0,0,861	0/1:14,2:16:42:0|1:49146979_T_C:42,0,579
chr4	49147441	49147442	trf	41006	71066098	G	C	0/1:3,5:8:33:202,0,33	0/1:6,12:20:99:345,0,129	0/1:10,21:31:99:776,0,265	1/1:1,19:20:52:730,52,0
chr4	49147553	49147574	trf	41006	71755114	ATCCATTCCATTCCAATCCAT	A	1/1:0,2:2:6:84,6,0	1/1:0,9:9:27:316,27,0	1/1:1,19:20:16:741,16,0	0/1:2,12:14:27:483,0,27
chr4	49147661	49147677	trf	41006	71948513	CATTCCATACCATTCG	C	0/0:26,0:26:36:0,36,836	0/0:61,0:61:0:0,0,1192	0/0:87,0:87:0:0,0,2137	0/1:33,5:38:74:74,0,1192
chr4	49148854	49148855	trf	41006	71989070	C	A	0/0:42,0:42:0:.:.:0,0,952	0/0:153,0:153:0:.:.:0,0,3325	0/0:171,0:171:0:.:.:0,0,4910	0/1:13,8:21:99:0|1:49148850_A_C:294,0,514
chr4	49148898	49148899	trf	41006	72201669	C	A	0/0:46,0:46:0:.:.:0,0,747	0/0:149,0:149:0:.:.:0,0,574	0/0:164,0:164:0:.:.:0,0,1765	0/1:15,8:23:99:0|1:49148850_A_C:291,0,594
chr4	49148910	49148911	trf	41006	72201676	A	C	0/0:47,0:47:0:.:.:0,0,629	0/0:149,0:149:0:.:.:0,0,574	0/0:172,0:172:0:.:.:0,0,719	0/1:21,8:29:99:0|1:49148850_A_C:270,0,875
chr4	49148925	49148926	trf	41006	72201734	A	G	0/0:46,0:46:0:.:.:0,0,412	0/0:168,0:168:0:.:.:0,0,2881	0/0:182,0:182:0:.:.:0,0,3870	0/1:26,6:32:99:0|1:49148850_A_C:258,0,1055
chr4	49148933	49148934	trf	41006	72502137	C	G	0/0:46,0:46:0:.:.:0,0,1420	0/0:165,0:165:0:.:.:0,0,4070	0/0:189,0:189:0:.:.:0,0,5190	0/1:26,6:32:99:0|1:49148850_A_C:174,0,1074
chr4	49150288	49150289	trf	41006	72502146	C	T	0/0:23,1:24:27:0|1:49150183_C_G:0,27,2568	0/0:158,0:158:99:.:.:0,120,1800	0/0:167,0:167:4:.:.:0,4,5299	0/1:155,15:170:99:0|1:49150254_C_T:165,0,6520
chr4	49150292	49150293	trf	41006	72502438	C	T	0/0:22,1:23:30:0|1:49150183_C_G:0,30,2685	0/0:159,0:159:0:.:.:0,0,3097	0/0:170,11:181:48:0|1:49150254_C_T:0,48,8294	0/1:159,18:177:99:0|1:49150254_C_T:282,0,6612
chr4	49150302	49150303	trf	41006	72502546	G	T	0/0:27,1:28:39:0|1:49150183_C_G:0,39,2962	0/0:170,0:170:0:.:.:0,0,4148	0/0:172,11:183:51:0|1:49150254_C_T:0,51,8271	0/1:160,19:179:99:0|1:49150254_C_T:314,0,6630
chr4	49150363	49150364	trf	41006	72939632	C	T	0/1:5,21:26:99:0|1:49150183_C_G:798,0,435	0/1:42,27:69:99:0|1:49150349_C_G:653,0,2064	0/1:29,154:183:99:.:.:6161,0,1140	1/1:10,170:180:89:.:.:6996,89,0
chr4	49150585	49150586	trf	41006	73897117	T	C	0/0:132,0:132:0:.:.:0,0,3254	0/0:411,0:411:0:.:.:0,0,9977	0/0:518,0:518:0:.:.:0,0,12136	0/1:65,25:90:99:0|1:49150586_T_C:504,0,2226
chr4	49151161	49151162	trf	41006	73897121	C	A	0/0:72,0:72:77:.:.:0,77,2090	0/0:310,0:310:99:.:.:0,120,1800	0/0:356,0:356:99:.:.:0,120,1800	0/1:21,5:26:99:0|1:49151162_C_A:112,0,1336
chr4	49151165	49151168	trf	41006	73918369	TCC	T	0/0:81,0:81:99:.:.:0,104,2448	0/0:310,0:310:99:.:.:0,120,1800	0/0:356,0:356:99:.:.:0,120,1800	0/1:19,4:23:99:0|1:49151162_C_A:115,0,1307
chr4	49151168	49151177	trf	41006	73986538	ATTCAATTC	A	0/0:71,0:71:0:.:.:0,0,1109	0/0:302,0:302:0:.:.:0,0,2089	0/0:55,0:65:99:.:.:0,175,2504	0/1:20,4:24:99:0|1:49151162_C_A:137,0,1411
chr4	49151172	49151173	trf	41006	74456155	A	C	0/1:5,2:7:69:0|1:49151172_C_A:69,0,178	0/1:26,12:38:99:0|1:49151172_C_A:416,0,2808	0/1:39,21:64:99:.:.:710,0,1695	0/0:21,0:21:66:0|1:49151172_C_T:0,66,1253
chr4	49151176	49151177	trf	41006	76719436	C	A	0/1:5,2:7:69:0|1:49151172_C_A:69,0,178	0/1:26,12:38:99:0|1:49151172_C_A:402,0,2828	0/1:51,10:65:99:.:.:164,0,2183	0/0:304,0:304:0:.:.:0,0,6981
chr4	49151218	49151219	trf	41006	76719485	A	T	0/0:62,0:62:93:.:.:0,93,1395	0/0:212,0:212:99:.:.:0,120,1800	0/0:249,0:249:99:.:.:0,120,1800	0/1:20,4:24:99:0|1:49151162_C_A:108,0,1157
chr4	49151243	49151244	trf	41006	76719528	A	T	0/0:35,0:35:84:.:.:0,84,1260	0/0:122,0:122:99:.:.:0,118,1800	0/0:143,0:143:99:.:.:0,120,1800	0/1:21,4:25:99:0|1:49151162_C_A:105,0,1166
chr4	49151883	49151884	trf	41006	78879381	G	T	0/0:21,0:21:0:.:.:0,0,486	0/0:94,0:94:0:.:.:0,0,358	0/0:84,0:84:0:.:.:0,0,1229	0/1:27,10:37:99:0|1:49151884_G_T:284,0,1030
chr4	49151930	49151931	trf	41006	79124649	C	A	0/0:22,0:22:0:.:.:0,0,677	0/0:125,0:125:0:.:.:0,0,2873	0/0:139,0:139:0:.:.:0,0,3875	0/1:47,12:59:99:0|1:49151931_C_A:363,0,1908
chr4	49151936	49151937	trf	41006	79124651	G	T	0/0:19,0:19:0:.:.:0,0,258	0/0:124,0:124:0:.:.:0,0,2444	0/0:135,0:135:0:.:.:0,0,3019	0/1:44,12:56:99:0|1:49151931_C_A:369,0,1824
chr4	49151981	49151982	trf	41006	80326609	C	A	0/0:21,0:21:48:.:.:0,48,660	0/0:134,0:134:99:.:.:0,120,1800	0/0:140,0:140:99:.:.:0,120,1800	0/1:46,6:52:99:0|1:49151982_C_A:104,0,1944
chr4	49151987	49151988	trf	41006	80483690	A	T	0/0:21,0:21:6:.:.:0,6,588	0/0:132,0:132:99:.:.:0,120,1800	0/0:139,0:139:99:.:.:0,120,1800	0/1:47,6:53:99:0|1:49151982_C_A:104,0,1955
chr4	49151996	49151997	trf	41006	81065323	C	T	0/0:22,0:22:0:0,0,380	0/0:135,0:135:0:0,0,3746	0/0:147,0:147:0:0,0,3721	0/1:39,12:51:99:344,0,1565
chr4	49152021	49152022	trf	41006	81566614	C	T	0/0:23,0:23:19:.:.:0,19,649	0/0:116,0:116:94:.:.:0,94,3543	0/0:124,0:124:99:.:.:0,120,1800	0/1:40,6:46:99:0|1:49151982_C_A:110,0,1844
chr4	49152055	49152056	trf	41006	82269600	C	G	0/0:21,0:21:13:.:.:0,13,645	0/0:99,0:99:0:.:.:0,0,2523	0/0:33,1:34:58:0|1:49152056_C_G:0,58,1442	0/1:46,6:52:81:0|1:49152056_C_G:81,0,1987
chr4	49154617	49154618	trf	41006	82293673	T	A	0/0:73,0:73:0:.:.:0,0,1663	0/0:30,1:31:21:0|1:49154601_C_A:0,21,1086	0/0:428,0:428:0:.:.:0,0,11846	0/1:23,3:26:39:0|1:49154601_C_A:39,0,819
chr4	49155382	49155383	trf	41006	82625102	T	G	0/1:5,3:8:89:.:.:89,0,182	0/1:32,25:57:99:0|1:49155332_G_T:906,0,1060	0/1:55,36:91:99:.:.:1027,0,2011	0/0:135,0:135:0:.:.:0,0,220
chr4	49156176	49156177	trf	41006	83228251	C	A	0/1:12,4:16:99:0|1:49156112_G_C:132,0,472	0/1:82,11:93:99:.:.:161,0,3437	0/1:72,16:88:99:.:.:387,0,3022	0/0:147,0:147:0:.:.:0,0,4352
chr4	49156468	49156474	trf	41006	83316724	TTCCAA	T	0/1:10,1:11:12:12,0,417	0/1:33,20:53:99:738,0,1312	0/1:72,10:82:99:186,0,2762	0/0:80,0:89:99:0,260,3743
chr4	49166657	49166658	trf	1117	84592933	C	T	0/0:17,0:17:20:0,20,485	0/0:18,2:20:10:0,10,555	0/0:44,3:47:54:0,54,1428	0/1:21,9:30:99:144,0,598
chr4	49166739	49166740	trf	1117	86110595	A	T	0/0:9,0:9:0:0,0,280	0/0:24,2:26:20:0,20,783	0/0:41,0:41:0:0,0,1045	0/1:17,12:29:99:229,0,520
chr4	49166964	49166965	trf	1117	86110667	T	C	0/0:14,0:14:36:.:.:0,36,540	0/0:20,0:20:29:.:.:0,29,573	0/0:33,0:33:0:.:.:0,0,740	0/1:28,3:31:42:0|1:49166965_T_C:42,0,1141
chr4	49181235	49181236	trf	313	86110690	C	T	0/0:16,0:16:6:.:.:0,6,551	0/0:43,0:43:0:.:.:0,0,1404	0/0:55,0:55:0:.:.:0,0,1801	0/1:40,5:45:99:0|1:49181206_A_G:129,0,1704
chr4	49190773	49190775	trf	70	86110854	TTG	T	0/1:13,2:15:18:18,0,353	0/1:22,3:25:18:18,0,608	0/1:16,4:20:54:54,0,456	0/0:11,0:14:34:0,34,384
chr4	49190794	49190808	trf	70	86111292	GTGTGTGTGTGTGTT	G	0/0:19,0:21:57:0|1:49190795_G_GTT:0,57,844	0/0:36,0:38:99:0|1:49190795_G_GTT:0,108,1585	0/0:31,0:34:96:0|1:49190795_G_GTT:0,96,1418	0/1:23,4:27:99:0|1:49190795_GTGTGTGTGTGTGTT_G:99,0,953
chr4	49228809	49228830	trf	123	86173738	CATCCCCAACCCCACCACAATCCCCTCCAACCCTCCCA	C	0/0:13,0:13:23:.:.:0,23,351	0/0:55,0:55:99:.:.:0,102,1730	0/0:49,0:49:99:.:.:0,101,1505	0/1:28,4:32:84:0|1:49228793_CATCCCCAACCCCACCACAATCCCCTCCAACCCTCCCA_C:84,0,1160
chr4	49228837	49228841	trf	123	88189330	ATCC	A	0/0:12,0:12:0:.:.:0,0,210	0/0:22,2:24:20:0|1:49228838_ATCC_A:0,20,924	0/0:23,0:25:67:.:.:0,67,747	0/1:22,4:26:99:0|1:49228793_CATCCCCAACCCCACCACAATCCCCTCCAACCCTCCCA_C:102,0,912
chr4	49228843	49228851	trf	123	88362389	TCCAACCC	T	0/0:13,0:13:0:.:.:0,0,288	0/0:18,2:20:8:0|1:49228838_ATCC_A:0,8,744	0/0:36,0:36:0:.:.:0,0,478	0/1:19,4:23:99:0|1:49228793_CATCCCCAACCCCACCACAATCCCCTCCAACCCTCCCA_C:108,0,828
chr4	49267835	49267836	trf	61	88370683	C	A	0/0:14,0:14:12:0,12,445	0/0:37,0:37:69:0,69,1235	0/0:49,0:49:76:0,76,1799	0/1:53,10:63:99:116,0,1735
chr4	49267835	49267836	trf	74	89140025	C	A	0/0:14,0:14:12:0,12,445	0/0:37,0:37:69:0,69,1235	0/0:49,0:49:76:0,76,1799	0/1:53,10:63:99:116,0,1735
chr4	49286275	49286276	trf	872	89177224	T	C	0/0:13,0:15:38:.:.:0,38,369	0/0:26,2:31:12:.:.:0,12,1279	0/0:20,0:24:58:.:.:0,58,554	0/1:23,9:32:99:0|1:49286272_C_T:223,0,545
chr4	49286275	49286276	trf	955	89438797	T	C	0/0:13,0:15:38:.:.:0,38,369	0/0:26,2:31:12:.:.:0,12,1279	0/0:20,0:24:58:.:.:0,58,554	0/1:23,9:32:99:0|1:49286272_C_T:223,0,545
chr4	49292085	49292086	trf	991	89630154	C	A	0/0:2,0:2:6:0,6,72	0/0:11,0:11:0:0,0,240	0/0:12,0:12:0:0,0,300	0/1:5,3:8:61:61,0,233
chr4	49292355	49292356	trf	991	89630188	A	T	1/1:0,2:2:6:1|1:49292348_A_T:90,6,0	1/1:0,13:13:39:.:.:496,39,0	1/1:2,6:8:4:.:.:173,4,0	0/1:8,7:15:43:1|0:49292231_TGGGTGCCTGGAACTGACTCCCGCTGAAGTGTGGGCGTGGTTGGAGAGTAGCTGGGACACACAGGAGAGTCCCTGAGGGTTGGAGATAAAGACGTGCTAGAGACTGAGGAGTAACTGAGTGAAACAGGTGAGTTTGGTGGTGATTCCG_T:186,0,43
chr4	49292488	49292489	trf	991	89832926	C	G	0/0:6,0:6:18:0,18,198	0/0:33,0:33:15:0,15,920	0/0:18,0:18:12:0,12,566	0/1:18,4:22:50:50,0,467
chr4	49292085	49292086	trf	1133	90155680	C	A	0/0:2,0:2:6:0,6,72	0/0:11,0:11:0:0,0,240	0/0:12,0:12:0:0,0,300	0/1:5,3:8:61:61,0,233
chr4	49292355	49292356	trf	1133	90155697	A	T	1/1:0,2:2:6:1|1:49292348_A_T:90,6,0	1/1:0,13:13:39:.:.:496,39,0	1/1:2,6:8:4:.:.:173,4,0	0/1:8,7:15:43:1|0:49292231_TGGGTGCCTGGAACTGACTCCCGCTGAAGTGTGGGCGTGGTTGGAGAGTAGCTGGGACACACAGGAGAGTCCCTGAGGGTTGGAGATAAAGACGTGCTAGAGACTGAGGAGTAACTGAGTGAAACAGGTGAGTTTGGTGGTGATTCCG_T:186,0,43
chr4	49292488	49292489	trf	1133	91085207	C	G	0/0:6,0:6:18:0,18,198	0/0:33,0:33:15:0,15,920	0/0:18,0:18:12:0,12,566	0/1:18,4:22:50:50,0,467
chr4	49292085	49292086	trf	1165	91383324	C	A	0/0:2,0:2:6:0,6,72	0/0:11,0:11:0:0,0,240	0/0:12,0:12:0:0,0,300	0/1:5,3:8:61:61,0,233
chr4	49292355	49292356	trf	1165	92106288	A	T	1/1:0,2:2:6:1|1:49292348_A_T:90,6,0	1/1:0,13:13:39:.:.:496,39,0	1/1:2,6:8:4:.:.:173,4,0	0/1:8,7:15:43:1|0:49292231_TGGGTGCCTGGAACTGACTCCCGCTGAAGTGTGGGCGTGGTTGGAGAGTAGCTGGGACACACAGGAGAGTCCCTGAGGGTTGGAGATAAAGACGTGCTAGAGACTGAGGAGTAACTGAGTGAAACAGGTGAGTTTGGTGGTGATTCCG_T:186,0,43
chr4	49292488	49292489	trf	1165	92330995	C	G	0/0:6,0:6:18:0,18,198	0/0:33,0:33:15:0,15,920	0/0:18,0:18:12:0,12,566	0/1:18,4:22:50:50,0,467
chr4	49298008	49298009	trf	773	93299325	A	G	0/1:2,3:5:42:72,0,42	0/1:11,4:15:77:77,0,250	0/1:11,4:15:65:65,0,267	0/0:8,0:8:24:0,24,310
chr4	49298176	49298177	trf	773	93946875	G	C	0/0:2,0:2:6:0,6,57	0/0:10,0:10:0:0,0,257	0/0:4,0:4:0:0,0,26	0/1:6,6:12:99:190,0,210
chr4	49298195	49298196	trf	773	93946887	T	A	0/0:2,0:2:6:0,6,57	0/0:11,0:11:0:0,0,338	0/0:5,0:5:15:0,15,130	0/1:11,2:13:45:45,0,404
chr4	49298234	49298235	trf	773	93946905	T	A	0/0:2,0:2:6:0,6,72	0/0:8,0:8:24:0,24,281	0/0:7,0:7:0:0,0,152	0/1:7,7:14:99:213,0,252
chr4	49298473	49298474	trf	773	95320863	A	G	0/0:14,2:16:13:0,13,310	0/0:46,0:46:54:0,54,1408	0/0:67,0:67:0:0,0,1149	0/1:62,13:75:42:42,0,1834
chr4	49298008	49298009	trf	1102	95633258	A	G	0/1:2,3:5:42:72,0,42	0/1:11,4:15:77:77,0,250	0/1:11,4:15:65:65,0,267	0/0:8,0:8:24:0,24,310
chr4	49298176	49298177	trf	1102	95633260	G	C	0/0:2,0:2:6:0,6,57	0/0:10,0:10:0:0,0,257	0/0:4,0:4:0:0,0,26	0/1:6,6:12:99:190,0,210
chr4	49298195	49298196	trf	1102	96566045	T	A	0/0:2,0:2:6:0,6,57	0/0:11,0:11:0:0,0,338	0/0:5,0:5:15:0,15,130	0/1:11,2:13:45:45,0,404
chr4	49298234	49298235	trf	1102	96914365	T	A	0/0:2,0:2:6:0,6,72	0/0:8,0:8:24:0,24,281	0/0:7,0:7:0:0,0,152	0/1:7,7:14:99:213,0,252
chr4	49298473	49298474	trf	1102	96914367	A	G	0/0:14,2:16:13:0,13,310	0/0:46,0:46:54:0,54,1408	0/0:67,0:67:0:0,0,1149	0/1:62,13:75:42:42,0,1834
chr4	49298008	49298009	trf	1178	97731051	A	G	0/1:2,3:5:42:72,0,42	0/1:11,4:15:77:77,0,250	0/1:11,4:15:65:65,0,267	0/0:8,0:8:24:0,24,310
chr4	49298176	49298177	trf	1178	98040583	G	C	0/0:2,0:2:6:0,6,57	0/0:10,0:10:0:0,0,257	0/0:4,0:4:0:0,0,26	0/1:6,6:12:99:190,0,210
chr4	49298195	49298196	trf	1178	98474495	T	A	0/0:2,0:2:6:0,6,57	0/0:11,0:11:0:0,0,338	0/0:5,0:5:15:0,15,130	0/1:11,2:13:45:45,0,404
chr4	49298234	49298235	trf	1178	99408428	T	A	0/0:2,0:2:6:0,6,72	0/0:8,0:8:24:0,24,281	0/0:7,0:7:0:0,0,152	0/1:7,7:14:99:213,0,252
chr4	49298473	49298474	trf	1178	99819330	A	G	0/0:14,2:16:13:0,13,310	0/0:46,0:46:54:0,54,1408	0/0:67,0:67:0:0,0,1149	0/1:62,13:75:42:42,0,1834
chr4	49298176	49298177	trf	1038	99889321	G	C	0/0:2,0:2:6:0,6,57	0/0:10,0:10:0:0,0,257	0/0:4,0:4:0:0,0,26	0/1:6,6:12:99:190,0,210
chr4	49298195	49298196	trf	1038	99889323	T	A	0/0:2,0:2:6:0,6,57	0/0:11,0:11:0:0,0,338	0/0:5,0:5:15:0,15,130	0/1:11,2:13:45:45,0,404
chr4	49298234	49298235	trf	1038	99934929	T	A	0/0:2,0:2:6:0,6,72	0/0:8,0:8:24:0,24,281	0/0:7,0:7:0:0,0,152	0/1:7,7:14:99:213,0,252
chr4	49298473	49298474	trf	1038	99934931	A	G	0/0:14,2:16:13:0,13,310	0/0:46,0:46:54:0,54,1408	0/0:67,0:67:0:0,0,1149	0/1:62,13:75:42:42,0,1834
chr4	49304027	49304028	trf	978	99934933	T	A	0/0:4,0:4:12:.:.:0,12,141	0/0:20,0:20:18:.:.:0,18,752	0/0:18,0:18:12:.:.:0,12,630	0/1:13,2:15:45:0|1:49304016_G_C:45,0,529
chr4	49304027	49304028	trf	1033	99990463	T	A	0/0:4,0:4:12:.:.:0,12,141	0/0:20,0:20:18:.:.:0,18,752	0/0:18,0:18:12:.:.:0,12,630	0/1:13,2:15:45:0|1:49304016_G_C:45,0,529
chr4	49304027	49304028	trf	1212	100113454	T	A	0/0:4,0:4:12:.:.:0,12,141	0/0:20,0:20:18:.:.:0,18,752	0/0:18,0:18:12:.:.:0,12,630	0/1:13,2:15:45:0|1:49304016_G_C:45,0,529
chr4	49306467	49306468	trf	53	100113457	C	CACAG	1/1:0,7:7:21:315,21,0	1/1:0,30:30:93:1367,93,0	1/1:0,33:33:99:1467,99,0	0/1:4,32:36:83:1304,0,83
chr4	49322733	49322734	trf	1219	100342183	A	G	0/1:19,2:21:20:20,0,697	0/1:61,8:69:88:88,0,2068	0/1:81,12:93:99:161,0,2752	0/0:95,9:104:13:0,13,3297
chr4	49322733	49322734	trf	2313	100875113	A	G	0/1:19,2:21:20:20,0,697	0/1:61,8:69:88:88,0,2068	0/1:81,12:93:99:161,0,2752	0/0:95,9:104:13:0,13,3297
chr4	49322791	49322792	trf	2313	100875115	T	C	0/1:20,4:24:61:61,0,668	0/1:90,13:103:99:123,0,3006	0/1:99,12:111:15:15,0,3652	0/0:102,9:111:49:0,49,3535
chr4	49322845	49322846	trf	2313	100875117	G	A	0/1:19,3:22:80:0|1:49322846_G_A:80,0,855	0/1:100,12:112:11:.:.:11,0,4200	0/1:107,14:121:11:.:.:11,0,4483	0/0:111,9:120:55:.:.:0,55,4637
chr4	49322856	49322857	trf	2313	102644801	A	C	0/0:26,0:26:63:0,63,934	0/0:101,7:108:54:0,54,4464	0/0:121,0:121:99:0,120,1800	0/1:106,14:120:64:64,0,4339
chr4	49322877	49322878	trf	2313	102731327	C	A	0/0:28,0:28:68:0,68,967	0/0:109,0:109:99:0,120,1800	0/0:78,0:78:99:0,120,1800	0/1:97,11:108:99:128,0,3565
chr4	49322733	49322734	trf	2226	102761275	A	G	0/1:19,2:21:20:20,0,697	0/1:61,8:69:88:88,0,2068	0/1:81,12:93:99:161,0,2752	0/0:95,9:104:13:0,13,3297
chr4	49322791	49322792	trf	2226	104190579	T	C	0/1:20,4:24:61:61,0,668	0/1:90,13:103:99:123,0,3006	0/1:99,12:111:15:15,0,3652	0/0:102,9:111:49:0,49,3535
chr4	49322845	49322846	trf	2226	104190583	G	A	0/1:19,3:22:80:0|1:49322846_G_A:80,0,855	0/1:100,12:112:11:.:.:11,0,4200	0/1:107,14:121:11:.:.:11,0,4483	0/0:111,9:120:55:.:.:0,55,4637
chr4	49322856	49322857	trf	2226	104190631	A	C	0/0:26,0:26:63:0,63,934	0/0:101,7:108:54:0,54,4464	0/0:121,0:121:99:0,120,1800	0/1:106,14:120:64:64,0,4339
chr4	49322877	49322878	trf	2226	104194345	C	A	0/0:28,0:28:68:0,68,967	0/0:109,0:109:99:0,120,1800	0/0:78,0:78:99:0,120,1800	0/1:97,11:108:99:128,0,3565
chr4	49322733	49322734	trf	2215	104194380	A	G	0/1:19,2:21:20:20,0,697	0/1:61,8:69:88:88,0,2068	0/1:81,12:93:99:161,0,2752	0/0:95,9:104:13:0,13,3297
chr4	49322791	49322792	trf	2215	104194408	T	C	0/1:20,4:24:61:61,0,668	0/1:90,13:103:99:123,0,3006	0/1:99,12:111:15:15,0,3652	0/0:102,9:111:49:0,49,3535
chr4	49322845	49322846	trf	2215	104194425	G	A	0/1:19,3:22:80:0|1:49322846_G_A:80,0,855	0/1:100,12:112:11:.:.:11,0,4200	0/1:107,14:121:11:.:.:11,0,4483	0/0:111,9:120:55:.:.:0,55,4637
chr4	49322856	49322857	trf	2215	104194590	A	C	0/0:26,0:26:63:0,63,934	0/0:101,7:108:54:0,54,4464	0/0:121,0:121:99:0,120,1800	0/1:106,14:120:64:64,0,4339
chr4	49322877	49322878	trf	2215	104474326	C	A	0/0:28,0:28:68:0,68,967	0/0:109,0:109:99:0,120,1800	0/0:78,0:78:99:0,120,1800	0/1:97,11:108:99:128,0,3565
chr4	49333596	49333597	trf	628	104474330	C	T	0/1:2,2:4:46:49,0,46	0/1:9,2:11:19:19,0,243	0/1:15,3:18:38:38,0,363	0/0:11,0:11:33:0,33,314
chr4	49513325	49513326	trf	1238	105161899	G	A	0/0:47,0:47:16:0,16,1616	0/0:95,9:104:18:0,18,3517	0/0:130,0:130:0:0,0,3743	0/1:105,18:123:99:243,0,3746
chr4	49513874	49513875	trf	1238	105162050	T	G	0/0:41,0:41:99:0,99,1485	0/0:131,0:131:0:0,0,3906	0/0:95,0:95:99:0,120,1800	0/1:115,12:127:41:41,0,3839
chr4	49518989	49518990	trf	522	107181974	C	T	0/0:8,0:8:24:0,24,274	0/0:15,0:15:45:0,45,576	0/0:14,0:14:0:0,0,314	0/1:17,3:20:45:45,0,548
chr4	49519040	49519041	trf	522	107330689	C	G	0/0:7,0:7:6:.:.:0,6,90	0/0:16,0:16:24:.:.:0,24,360	0/0:13,0:13:0:.:.:0,0,388	0/1:21,3:24:63:0|1:49519041_C_G:63,0,839
chr4	49519334	49519335	trf	522	108389994	T	A	0/0:6,0:6:18:0,18,212	0/0:39,0:39:0:0,0,970	0/0:33,0:33:0:0,0,774	0/1:31,7:38:84:84,0,1137
chr4	49519769	49519770	trf	197	109016409	G	C	0/1:15,3:18:99:108,0,1170	0/1:31,3:34:99:209,0,1732	0/1:28,4:32:99:206,0,1670	0/0:64,0:64:18:0,18,2081
chr4	49545412	49545413	trf	444	109016410	C	T	0/1:3,2:5:75:0|1:49545413_C_T:75,0,210	0/1:10,4:14:99:0|1:49545413_C_T:138,0,579	0/1:21,2:23:21:0|1:49545413_C_T:21,0,1334	0/0:27,0:27:0:.:.:0,0,910
chr4	49545417	49545418	trf	444	110890785	C	T	0/1:3,2:5:75:0|1:49545413_C_T:75,0,210	0/1:10,4:14:99:0|1:49545413_C_T:138,0,579	0/1:21,2:23:21:0|1:49545413_C_T:21,0,1334	0/0:27,0:27:0:.:.:0,0,934
chr4	49591788	49591789	trf	106	110890790	G	A	0/0:9,0:9:24:0,24,360	0/0:33,3:36:35:0,35,1345	0/0:41,0:41:81:0,81,1215	0/1:47,8:55:59:59,0,1824
chr4	49591836	49591837	trf	106	110890791	G	C	0/0:8,0:8:24:0,24,274	0/0:41,2:43:60:0,60,1659	0/0:48,0:48:37:0,37,1374	0/1:49,10:59:99:126,0,1947
chr4	49591788	49591789	trf	83	110890796	G	A	0/0:9,0:9:24:0,24,360	0/0:33,3:36:35:0,35,1345	0/0:41,0:41:81:0,81,1215	0/1:47,8:55:59:59,0,1824
chr4	49591788	49591789	trf	130	112036167	G	A	0/0:9,0:9:24:0,24,360	0/0:33,3:36:35:0,35,1345	0/0:41,0:41:81:0,81,1215	0/1:47,8:55:59:59,0,1824
chr4	49591836	49591837	trf	130	113244676	G	C	0/0:8,0:8:24:0,24,274	0/0:41,2:43:60:0,60,1659	0/0:48,0:48:37:0,37,1374	0/1:49,10:59:99:126,0,1947
chr4	49592372	49592373	trf	6305	113898274	G	A	1/1:0,3:3:9:88,9,0	1/1:0,5:5:15:150,15,0	1/1:0,6:6:18:202,18,0	0/1:1,8:9:5:226,0,5
chr4	49601515	49601516	trf	455	114394198	T	A	0/0:5,0:5:15:.:.:0,15,182	0/0:9,0:9:27:.:.:0,27,352	0/0:14,0:14:42:.:.:0,42,532	0/1:11,2:13:51:0|1:49601516_T_A:51,0,1179
chr4	49601536	49601537	trf	455	114475247	T	C	0/0:4,0:4:12:.:.:0,12,155	0/0:8,0:8:24:.:.:0,24,308	0/0:12,0:12:36:.:.:0,36,463	0/1:12,2:14:48:0|1:49601516_T_A:48,0,1235
chr4	49601539	49601540	trf	455	114606823	T	C	0/0:4,0:4:12:.:.:0,12,155	0/0:9,0:9:27:.:.:0,27,352	0/0:12,0:12:36:.:.:0,36,463	0/1:11,2:13:48:0|1:49601516_T_A:48,0,1235
chr4	49607332	49607333	trf	621	114632699	A	T	0/1:2,2:4:78:0|1:49607290_G_A:78,0,78	0/1:5,4:9:99:.:.:128,0,133	0/1:1,6:7:21:.:.:204,0,21	0/0:6,0:6:0:.:.:0,0,179
chr4	49636740	49636741	trf	15023	115148529	G	T	0/0:18,1:19:12:0|1:49636741_G_T:0,12,765	0/0:86,0:86:99:.:.:0,114,1800	0/0:93,0:93:99:.:.:0,120,1800	0/1:20,3:23:66:0|1:49636741_G_T:66,0,831
chr4	49636746	49636747	trf	15023	115172744	C	G	0/0:19,1:20:15:0|1:49636741_G_T:0,15,810	0/0:86,0:86:0:.:.:0,0,2719	0/0:93,0:93:65:.:.:0,65,2918	0/1:18,3:21:72:0|1:49636741_G_T:72,0,747
chr4	49636749	49636750	trf	15023	115523084	A	C	0/0:18,1:19:15:0|1:49636741_G_T:0,15,810	0/0:86,0:86:44:.:.:0,44,2766	0/0:89,0:89:99:.:.:0,108,1800	0/1:18,3:21:72:0|1:49636741_G_T:72,0,747
chr4	49636837	49636838	trf	15023	115523128	A	C	0/0:26,0:26:36:0,36,968	0/0:99,0:99:0:0,0,3003	0/0:68,0:68:64:0,64,2288	0/1:58,7:65:99:100,0,2176
chr4	49636890	49636892	trf	15023	116130956	TG	T	0/1:18,3:21:63:.:.:63,0,674	0/1:60,17:77:99:.:.:460,0,2252	0/1:37,9:46:99:0|1:49636807_C_G:220,0,1418	0/0:83,0:83:0:.:.:0,0,1089
chr4	49636909	49636910	trf	15023	116130966	C	T	0/1:20,3:25:64:64,0,775	0/1:65,11:79:99:244,0,2695	0/1:46,6:53:99:101,0,1766	0/0:21,0:22:63:0,63,718
chr4	49638143	49638144	trf	15023	116130984	T	C	0/0:49,0:49:0:0,0,1000	0/0:191,0:191:0:0,0,4608	0/0:209,0:209:79:0,79,5725	0/1:35,14:49:99:296,0,1233
chr4	49638443	49638444	trf	15023	116674149	T	A	1/1:0,6:6:18:1|1:49638434_A_C:264,18,0	1/1:0,23:23:69:1|1:49638434_A_C:982,69,0	1/1:1,20:21:24:.:.:840,24,0	0/1:1,13:14:3:.:.:532,0,3
chr4	49638509	49638510	trf	15023	116674156	G	A	0/1:3,3:6:97:.:.:102,0,97	0/1:2,7:9:56:0|1:49638510_G_A:282,0,56	0/1:4,9:13:99:.:.:315,0,138	0/0:32,0:32:0:.:.:0,0,103
chr4	49639103	49639104	trf	15023	117105792	G	A	0/1:2,4:6:65:137,0,65	0/1:8,4:12:99:141,0,324	0/1:6,3:9:99:108,0,243	0/0:105,0:105:0:0,0,2719
chr4	49639106	49639107	trf	15023	117213965	A	T	0/1:4,2:6:65:65,0,137	0/1:4,8:12:99:319,0,144	0/1:4,5:9:99:195,0,153	0/0:108,0:108:0:0,0,1355
chr4	49639907	49639908	trf	15023	117363759	G	C	0/0:12,0:12:0:0,0,350	0/0:39,0:39:33:0,33,1137	0/0:52,0:52:0:0,0,1319	0/1:4,3:7:99:114,0,159
chr4	49639944	49639945	trf	15023	117769480	A	G	0/0:11,0:11:0:0,0,239	0/0:1,0:7:7:0,7,56	0/0:45,0:45:0:0,0,453	0/1:1,4:5:30:165,0,30
chr4	49640146	49640147	trf	15023	117769519	G	C	0/0:21,0:21:30:.:.:0,30,450	0/0:98,0:98:82:.:.:0,82,3013	0/0:118,0:118:0:.:.:0,0,2964	0/1:5,2:7:70:0|1:49640096_C_G:70,0,166
chr4	49640156	49640157	trf	15023	118422826	G	T	0/0:22,0:22:8:.:.:0,8,569	0/0:95,0:95:99:.:.:0,115,1800	0/0:118,0:118:99:.:.:0,105,1800	0/1:10,2:12:55:0|1:49640096_C_G:55,0,360
chr4	49640186	49640187	trf	15023	118422832	G	T	0/0:17,0:17:0:.:.:0,0,365	0/0:92,0:92:99:.:.:0,103,2767	0/0:112,0:112:82:.:.:0,82,3786	0/1:21,3:24:57:0|1:49640187_G_T:57,0,940
chr4	49640206	49640207	trf	15023	118837305	G	A	0/0:19,0:19:0:.:.:0,0,416	0/0:99,0:99:0:.:.:0,0,2945	0/0:108,0:108:77:.:.:0,77,3555	0/1:31,5:36:70:0|1:49640187_G_T:70,0,1200
chr4	49640304	49640307	trf	15023	120328761	TGG	T	0/1:2,3:5:75:0|1:49640305_TGG_T:120,0,75	0/1:42,5:47:84:0|1:49640305_TGG_T:84,0,1732	0/1:19,4:23:99:0|1:49640305_TGG_T:111,0,770	0/0:213,0:213:99:.:.:0,120,1800
chr4	49640307	49640311	trf	15023	120954820	AATC	A	0/1:2,3:5:75:0|1:49640305_TGG_T:120,0,75	0/1:40,5:45:84:0|1:49640305_TGG_T:84,0,1732	0/1:19,4:23:99:0|1:49640305_TGG_T:108,0,812	0/0:213,0:213:99:.:.:0,120,1800
chr4	49640558	49640559	trf	15023	121952656	T	A	0/0:40,0:40:0:0,0,1250	0/0:123,0:123:0:0,0,3557	0/0:173,0:173:31:0,31,5160	0/1:105,14:119:78:78,0,4072
chr4	49642084	49642085	trf	15023	121952658	G	A	0/0:35,0:35:90:0,90,1185	0/0:117,0:117:23:0,23,3441	0/0:89,7:96:39:0,39,3324	0/1:41,10:51:73:73,0,1529
chr4	49642897	49642898	trf	15023	121988813	G	A	0/1:3,15:18:99:0|1:49642884_G_C:591,0,123	0/1:11,45:56:99:.:.:1927,0,375	0/1:9,37:46:99:.:.:1611,0,240	1/1:1,50:51:99:1|1:49642873_G_A:2279,141,0
chr4	49644258	49644259	trf	15023	122018282	G	A	0/1:27,4:31:87:.:.:87,0,1118	0/1:68,9:77:99:.:.:164,0,2863	0/1:109,13:122:99:.:.:206,0,4597	0/0:110,7:117:40:0|1:49644259_G_A:0,40,4558
chr4	49645155	49645156	trf	15023	122018306	A	C	0/0:29,0:29:81:.:.:0,81,1215	0/0:118,0:118:99:.:.:0,120,1800	0/0:134,0:134:99:.:.:0,120,1800	0/1:22,6:28:99:0|1:49645156_A_C:106,0,852
chr4	49645198	49645199	trf	15023	122158600	G	A	0/0:10,0:12:33:.:.:0,33,412	0/0:91,0:91:0:.:.:0,0,1855	0/0:106,0:106:0:.:.:0,0,2599	0/1:24,5:29:99:0|1:49645151_A_G:127,0,1100
chr4	49645201	49645202	trf	15023	124136749	T	G	0/0:28,0:28:0:.:.:0,0,762	0/0:93,0:93:80:.:.:0,80,1215	0/0:108,0:108:0:.:.:0,0,3118	0/1:27,5:32:99:0|1:49645151_A_G:124,0,1162
chr4	49645206	49645207	trf	15023	124136754	T	TCAACCCGAGTGGAAG	0/0:30,0:30:6:.:.:0,6,869	0/0:89,0:89:69:.:.:0,69,1035	0/0:101,0:101:81:.:.:0,81,1215	0/1:22,4:26:90:0|1:49645207_T_TCAACCCGAGTGGAAG:90,0,872
chr4	49645208	49645209	trf	15023	124341073	C	A	0/0:23,0:23:0:.:.:0,0,122	0/0:15,0:15:51:0|1:49645209_C_G:0,51,765	0/0:16,0:16:63:.:.:0,63,902	0/1:21,4:25:99:.:.:100,0,914
chr4	49645252	49645253	trf	15023	125011248	G	A	0/0:32,0:32:12:.:.:0,12,1013	0/0:31,2:33:3:.:.:0,3,1296	0/0:122,0:122:99:.:.:0,103,1800	0/1:29,7:36:99:0|1:49645207_T_TCAACCCGAGTGGAAG:198,0,1323
chr4	49645651	49645652	trf	15023	125130787	T	TGGAAA	0/0:20,0:20:0:0,0,350	0/0:101,0:101:0:0,0,2686	0/0:81,0:81:0:0,0,1483	0/1:3,8:11:99:292,0,103
chr4	49645666	49645667	trf	15023	125178620	G	A	0/0:15,0:15:0:.:.:0,0,277	0/0:80,0:80:0:.:.:0,0,1468	0/0:68,0:68:0:.:.:0,0,1502	0/1:10,3:13:93:0|1:49645667_G_A:93,0,453
chr4	49645674	49645675	trf	15023	125665880	A	G	0/0:12,0:12:0:.:.:0,0,168	0/0:69,0:69:0:.:.:0,0,1577	0/0:56,0:56:0:.:.:0,0,1304	0/1:12,3:15:90:0|1:49645667_G_A:90,0,495
chr4	49645679	49645680	trf	15023	125974340	C	A	0/0:12,0:12:0:.:.:0,0,34	0/0:63,0:63:0:.:.:0,0,936	0/0:55,0:55:0:.:.:0,0,673	0/1:12,3:15:90:0|1:49645667_G_A:90,0,495
chr4	49645702	49645703	trf	15023	125974386	G	T	0/0:6,0:6:0:.:.:0,0,122	0/0:46,0:46:0:.:.:0,0,1105	0/0:45,0:45:0:.:.:0,0,923	0/1:14,3:17:84:0|1:49645667_G_A:84,0,579
chr4	49645722	49645723	trf	15023	125981970	G	A	0/0:7,0:7:0:0,0,113	0/0:43,0:43:0:0,0,906	0/0:40,0:40:0:0,0,439	0/1:8,12:20:99:332,0,219
chr4	49645864	49645870	trf	15023	126063413	GTGGAA	G	0/1:1,2:3:36:81,0,36	0/1:16,10:40:99:370,0,621	0/1:8,14:22:99:564,0,286	0/0:165,0:165:0:0,0,1456
chr4	49645919	49645920	trf	15023	126063415	A	T	0/0:38,0:38:0:.:.:0,0,297	0/0:146,0:146:0:.:.:0,0,1691	0/0:147,0:147:0:.:.:0,0,690	0/1:113,41:154:99:0|1:49645920_A_T:1414,0,4634
chr4	49645929	49645930	trf	15023	126063420	A	T	0/0:38,0:38:0:.:.:0,0,294	0/0:152,0:152:0:.:.:0,0,2387	0/0:163,0:163:0:.:.:0,0,923	0/1:113,42:155:99:0|1:49645920_A_T:1370,0,4746
chr4	49646006	49646007	trf	15023	126063425	C	G	0/0:42,0:42:0:.:.:0,0,899	0/0:160,0:160:0:.:.:0,0,2364	0/0:187,0:187:0:.:.:0,0,2911	0/1:114,15:129:99:0|1:49645920_A_T:278,0,4828
chr4	49646025	49646026	trf	15023	126998916	C	T	1/1:0,19:19:57:719,57,0	1/1:1,93:94:99:4034,281,0	1/1:0,129:129:99:5762,388,0	0/1:14,116:130:99:4763,0,152
chr4	49646355	49646356	trf	15023	127303956	G	A	0/1:7,5:12:99:0|1:49646356_G_A:189,0,216	0/1:33,8:41:99:.:.:199,0,1324	0/1:20,7:27:99:0|1:49646356_G_A:231,0,819	0/0:151,0:151:0:.:.:0,0,2044
chr4	49646368	49646419	trf	15023	127659048	TGGAATGGAATGGAATGGAATGGAATGGAATGGAATGGATAGGAACGGAAC	T	0/1:8,5:13:99:0|1:49646356_G_A:186,0,321	0/1:43,7:50:99:.:.:155,0,1845	0/1:35,7:42:99:0|1:49646356_G_A:186,0,1420	0/0:133,0:133:0:.:.:0,0,3336
chr4	49646548	49646559	trf	15023	127934261	CGGAATGGAAT	C	0/0:5,0:5:0:0,0,118	0/0:25,0:25:57:0,57,855	0/0:25,0:25:0:0,0,674	0/1:3,5:8:99:141,0,450
chr4	49646659	49646660	trf	15023	128385058	C	G	1/1:0,6:6:18:1|1:49646660_C_G:270,18,0	1/1:0,6:6:21:1|1:49646660_C_G:315,21,0	1/1:0,6:6:18:1|1:49646660_C_G:270,18,0	0/1:14,8:22:44:0|1:49646660_C_G:357,0,44
chr4	49646663	49646664	trf	15023	128460092	C	T	1/1:0,7:7:21:1|1:49646660_C_G:315,21,0	1/1:0,7:7:21:1|1:49646660_C_G:315,21,0	1/1:0,6:6:18:1|1:49646660_C_G:270,18,0	0/1:14,9:23:41:0|1:49646660_C_G:399,0,41
chr4	49646667	49646668	trf	15023	128723933	T	A	1/1:0,7:7:21:1|1:49646660_C_G:315,21,0	1/1:0,7:7:21:1|1:49646660_C_G:315,21,0	1/1:0,6:6:18:1|1:49646660_C_G:270,18,0	0/1:14,10:24:41:0|1:49646660_C_G:399,0,41
chr4	49646709	49646710	trf	15023	128956402	A	AGAATGGAATGGAATG	0/1:9,3:12:99:.:.:99,0,347	0/1:5,3:8:99:0|1:49646710_A_AGAATGGAATGGAATG:153,0,198	0/1:6,2:8:79:0|1:49646710_A_AGAATGGAATGGAATG:79,0,282	0/0:35,0:35:0:.:.:0,0,902
chr4	49646745	49646746	trf	15023	129017447	G	C	0/1:8,3:11:99:0|1:49646746_G_C:102,0,327	0/1:4,5:9:99:0|1:49646710_A_AGAATGGAATGGAATG:224,0,150	0/1:9,5:14:99:0|1:49646710_A_AGAATGGAATGGAATG:150,0,360	0/0:34,0:34:0:.:.:0,0,610
chr4	49646774	49646780	trf	15023	129585565	GGAACA	G	1/1:0,11:11:33:1|1:49646746_G_C:455,33,0	1/1:0,17:17:51:1|1:49646775_GGAACA_G:765,51,0	1/1:0,17:17:60:1|1:49646775_GGAACA_G:880,60,0	0/1:1,13:14:1:0|1:49646775_GGAACA_G:520,0,1
chr4	49646817	49646818	trf	15023	129642551	C	A	1/1:0,10:10:30:1|1:49646746_G_C:450,30,0	1/1:0,22:22:69:1|1:49646775_GGAACA_G:1035,69,0	1/1:0,22:22:69:1|1:49646775_GGAACA_G:1015,69,0	0/1:0,13:13:1:0|1:49646775_GGAACA_G:543,0,1
chr4	49646865	49646866	trf	15023	129841590	A	G	0/0:10,0:10:0:0,0,141	0/0:36,0:36:0:0,0,20	0/0:38,0:38:0:0,0,511	0/1:13,6:19:99:128,0,409
chr4	49647693	49647694	trf	15023	130028299	G	A	0/1:4,2:6:17:.:.:17,0,139	0/1:25,6:31:67:.:.:67,0,849	0/1:33,4:37:63:0|1:49647691_A_G:63,0,1374	0/0:25,1:26:33:.:.:0,33,1080
chr4	49647732	49647733	trf	15023	130091520	T	C	0/1:13,2:15:38:38,0,374	0/1:5,10:15:99:528,0,171	0/1:4,14:18:93:563,0,93	0/0:131,0:131:0:0,0,3261
chr4	49648000	49648001	trf	15023	130091791	A	C	0/0:18,0:18:0:.:.:0,0,404	0/0:75,0:75:99:.:.:0,120,1800	0/0:68,0:68:99:.:.:0,120,1800	0/1:31,5:36:99:0|1:49647998_T_A:106,0,1244
chr4	49648822	49648823	trf	15023	131265341	T	A	0/0:86,0:86:99:0,105,1620	0/0:325,0:325:99:0,120,1800	0/0:244,0:244:99:0,109,1800	0/1:66,12:78:99:267,0,2613
chr4	49648912	49648913	trf	15023	131266834	T	A	0/0:22,0:22:0:0,0,418	0/0:78,0:78:0:0,0,2022	0/0:77,0:77:0:0,0,1654	0/1:69,12:81:99:236,0,2826
chr4	49649036	49649037	trf	15023	131672888	T	TGGTAC	0/0:60,0:60:99:.:.:0,103,1800	0/0:138,0:138:99:.:.:0,120,1800	0/0:185,0:185:99:.:.:0,120,1800	0/1:24,7:31:99:0|1:49649013_G_T:216,0,1792
chr4	49649087	49649088	trf	15023	132071055	A	G	0/0:39,0:39:34:.:.:0,34,1309	0/0:92,0:92:0:.:.:0,0,2105	0/0:140,0:140:0:.:.:0,0,3724	0/1:2,9:11:46:0|1:49649013_G_T:374,0,46
chr4	49649147	49649148	trf	15023	132134707	G	A	0/0:17,0:17:27:.:.:0,27,405	0/0:59,0:59:0:.:.:0,0,1701	0/0:63,0:63:0:.:.:0,0,2043	0/1:8,4:12:99:0|1:49649148_G_A:144,0,324
chr4	49649169	49649170	trf	15023	133055171	A	AATGGAATGGAATGGAATGGT	0/1:2,4:6:32:.:.:144,0,32	0/1:11,7:18:99:0|1:49649170_A_AATGGAATGGAATGGAATGGT:298,0,439	0/1:3,17:20:61:.:.:885,0,61	0/0:53,0:53:0:.:.:0,0,1245
chr4	49649200	49649201	trf	15023	133055233	C	T	0/1:1,1:2:36:.:.:81,0,36	0/1:14,9:23:99:0|1:49649170_A_AATGGAATGGAATGGAATGGT:333,0,603	0/1:8,8:16:99:.:.:309,0,354	0/0:51,0:51:0:.:.:0,0,331
chr4	49649265	49649266	trf	15023	133434825	C	T	0/1:4,3:7:99:104,0,159	0/1:30,8:38:99:195,0,1096	0/1:25,14:39:99:358,0,954	0/0:70,0:70:0:0,0,1017
chr4	49649512	49649513	trf	15023	133483674	A	G	0/0:6,0:6:0:.:.:0,0,84	0/0:25,1:26:33:0|1:49649503_G_A:0,33,1067	0/0:36,2:38:46:.:.:0,46,1534	0/1:19,7:26:99:.:.:189,0,707
chr4	49649610	49649611	trf	15023	134093039	A	T	0/0:5,0:5:0:0,0,99	0/0:40,0:40:21:0,21,1230	0/0:42,0:42:0:0,0,1206	0/1:16,4:20:78:78,0,660
chr4	49649666	49649667	trf	15023	134137783	T	A	0/0:2,0:2:6:.:.:0,6,31	0/0:8,0:9:24:0|1:49649667_T_G:0,24,351	0/0:26,0:26:32:.:.:0,32,890	0/1:10,2:13:54:.:.:54,0,414
chr4	49649675	49649676	trf	15023	134440673	T	C	0/0:2,0:2:6:0,6,31	0/0:26,0:26:21:0,21,849	0/0:27,0:27:20:0,20,942	0/1:13,2:15:45:45,0,521
chr4	49650074	49650080	trf	15023	134440680	CCTGAA	C	0/0:20,0:20:0:0,0,177	0/0:52,0:52:99:0,120,1747	0/0:64,0:64:0:0,0,1716	0/1:43,7:52:76:76,0,1814
chr4	49650081	49650082	trf	15023	134657015	G	C	0/0:20,0:20:0:.:.:0,0,177	0/0:50,0:50:75:.:.:0,75,1125	0/0:35,2:37:51:0|1:49650082_G_C:0,51,1501	0/1:44,6:50:61:0|1:49650082_G_C:61,0,1697
chr4	49650102	49650103	trf	15023	134704609	C	G	0/0:16,0:16:0:.:.:0,0,351	0/0:43,0:43:0:.:.:0,0,1028	0/0:36,2:38:57:0|1:49650082_G_C:0,57,1529	0/1:42,7:49:88:0|1:49650082_G_C:88,0,1607
chr4	49650165	49650166	trf	15023	134704613	T	TGGACC	0/0:6,0:6:0:0,0,84	0/0:20,0:23:61:0,61,898	0/0:43,0:43:0:0,0,951	0/1:12,5:17:99:149,0,329
chr4	49650595	49650601	trf	15023	134935750	AGGAAT	A	0/0:15,0:15:0:0,0,156	0/0:87,0:87:0:0,0,1314	0/0:59,0:59:0:0,0,1199	0/1:6,2:8:66:66,0,190
chr4	49651442	49651443	trf	15023	35636814	G	C	0/0:43,0:43:0:.:.:0,0,1056	0/0:138,0:138:36:.:.:0,36,3663	0/0:187,0:187:99:.:.:0,113,1800	0/1:7,3:10:62:0|1:49651443_G_C:62,0,329
chr4	49651450	49651451	trf	15023	35682672	T	C	0/0:42,0:42:2:.:.:0,2,1077	0/0:140,0:140:99:.:.:0,108,1800	0/0:191,0:191:99:.:.:0,110,1800	0/1:8,2:10:60:0|1:49651443_G_C:60,0,330
chr4	49651455	49651456	trf	15023	35684795	T	C	0/0:41,0:41:48:.:.:0,48,720	0/0:133,0:133:99:.:.:0,120,1800	0/0:191,0:191:99:.:.:0,110,1800	0/1:8,2:10:60:0|1:49651443_G_C:60,0,330
chr4	49652393	49652394	trf	15023	35684846	T	C	0/0:61,0:61:72:.:.:0,72,1080	0/0:177,0:177:99:.:.:0,120,1800	0/0:206,0:206:99:.:.:0,120,1800	0/1:28,3:31:43:0|1:49652394_T_C:43,0,1093
chr4	49652535	49652536	trf	15023	35688389	G	A	0/1:13,3:16:87:0|1:49652536_G_A:87,0,487	0/1:8,1:9:18:.:.:18,0,295	0/1:18,2:21:30:.:.:30,0,738	0/0:23,0:23:67:.:.:0,67,973
chr4	49652567	49652568	trf	15023	35696749	A	G	0/1:7,2:9:99:0|1:49652536_G_A:105,0,285	0/1:3,1:4:33:.:.:33,0,123	0/1:17,2:19:33:.:.:33,0,708	0/0:19,0:19:57:0|1:49652568_A_G:0,57,855
chr4	49652950	49652951	trf	15023	35709219	G	A	0/1:10,2:12:51:0|1:49652951_G_A:51,0,436	0/1:19,4:23:99:0|1:49652951_G_A:105,0,3348	0/1:14,3:17:84:0|1:49652951_G_A:84,0,571	0/0:61,0:61:0:.:.:0,0,1351
chr4	49652958	49652959	trf	15023	35709222	T	C	0/1:9,2:12:57:.:.:57,0,372	0/1:15,3:18:78:0|1:49652951_G_A:78,0,3400	0/1:10,3:16:96:.:.:96,0,411	0/0:52,0:52:0:.:.:0,0,525
chr4	49652962	49652963	trf	15023	35709303	A	T	0/1:10,2:12:54:0|1:49652951_G_A:54,0,414	0/1:17,3:20:75:0|1:49652951_G_A:75,0,3539	0/1:13,3:16:84:0|1:49652951_G_A:84,0,579	0/0:57,0:57:0:.:.:0,0,1176
chr4	49652964	49652965	trf	15023	35711835	G	T	0/1:10,2:12:54:0|1:49652951_G_A:54,0,414	0/1:17,3:20:75:0|1:49652951_G_A:75,0,3539	0/1:14,3:17:84:0|1:49652951_G_A:84,0,579	0/0:58,0:58:0:.:.:0,0,1378
chr4	49652998	49652999	trf	15023	35717084	T	C	0/1:8,2:10:60:0|1:49652951_G_A:60,0,330	0/1:12,2:14:45:.:.:45,0,479	0/1:14,3:17:81:0|1:49652951_G_A:81,0,600	0/0:40,0:40:0:.:.:0,0,897
chr4	49654538	49654539	trf	15023	35736216	G	GAATGGAATGC	0/1:2,11:13:10:385,0,10	0/1:16,47:63:99:1870,0,342	0/1:50,19:69:99:819,0,114	1/1:4,70:74:88:2848,88,0
chr4	49654795	49654796	trf	15023	35736246	T	A	0/0:32,0:32:0:.:.:0,0,910	0/0:138,0:138:0:.:.:0,0,3827	0/0:171,0:171:0:.:.:0,0,4421	0/1:57,6:63:77:0|1:49654796_T_A:77,0,2417
chr4	49654796	49654797	trf	15023	35737424	G	T	0/1:13,2:15:39:39,0,440	0/1:53,11:64:99:266,0,1824	0/1:43,9:52:99:220,0,1422	0/0:59,5:64:18:0,18,1954
chr4	49654799	49654800	trf	15023	36671779	A	T	0/0:35,0:35:64:.:.:0,64,1298	0/0:134,0:134:99:.:.:0,114,1800	0/0:175,0:175:99:.:.:0,120,1800	0/1:57,6:63:77:0|1:49654796_T_A:77,0,2417
chr4	49654872	49654873	trf	15023	36675769	T	G	1/1:0,22:22:66:.:.:949,66,0	1/1:2,58:60:96:.:.:2563,96,0	1/1:1,66:67:99:.:.:3069,186,0	0/1:5,59:64:19:0|1:49654873_T_G:2504,0,19
chr4	49655187	49655188	trf	15023	36675771	A	G	0/0:37,0:37:0:0,0,745	0/0:119,0:119:0:0,0,2386	0/0:168,0:168:0:0,0,2397	0/1:69,7:76:42:42,0,2715
chr4	49657271	49657272	trf	15023	36681031	A	C	0/1:11,7:18:99:0|1:49657272_A_C:181,0,463	0/1:27,10:37:99:.:.:295,0,1001	0/1:36,19:55:99:0|1:49657204_A_C:532,0,1284	0/0:199,0:199:0:.:.:0,0,5393
chr4	49709275	49709276	trf	3651	36688573	A	T	0/1:9,3:12:57:57,0,292	0/1:18,11:29:99:303,0,603	0/1:22,18:40:99:534,0,721	0/0:203,0:203:0:0,0,5193
chr4	49710177	49710178	trf	3651	36701069	G	T	0/0:9,0:9:27:0|1:49710175_A_T:0,27,405	0/0:166,0:166:0:.:.:0,0,1723	0/0:201,0:201:0:.:.:0,0,2132	0/1:34,15:49:99:0|1:49710154_C_CA:416,0,1993
chr4	49711512	49711513	trf	3651	36701076	C	A	0/0:501,0:501:0:.:.:0,0,12675	0/0:1095,0:1095:0:.:.:0,0,27262	0/0:1172,0:1172:0:.:.:0,0,28819	0/1:318,40:358:99:0|1:49711496_T_C:140,0,13113
chr4	49746044	49746045	trf	88005	37736579	G	A	0/0:2,0:2:6:.:.:0,6,57	0/0:13,0:13:0:.:.:0,0,459	0/0:8,0:8:0:.:.:0,0,251	0/1:9,3:12:78:0|1:49746034_A_G:78,0,294
chr4	49809595	49809596	trf	88005	34855775	T	A	0/1:12,2:14:42:42,0,354	0/1:18,7:25:99:199,0,636	0/1:28,10:38:99:215,0,893	0/0:24,0:24:0:0,0,661
chr4	49746044	49746045	trf	91340	34880367	G	A	0/0:2,0:2:6:.:.:0,6,57	0/0:13,0:13:0:.:.:0,0,459	0/0:8,0:8:0:.:.:0,0,251	0/1:9,3:12:78:0|1:49746034_A_G:78,0,294
chr4	49809595	49809596	trf	91340	34894493	T	A	0/1:12,2:14:42:42,0,354	0/1:18,7:25:99:199,0,636	0/1:28,10:38:99:215,0,893	0/0:24,0:24:0:0,0,661
chr4	49920818	49920819	trf	73683	34894494	A	C	0/0:1,0:1:3:.:.:0,3,42	0/0:5,0:5:12:.:.:0,12,180	0/0:12,0:12:36:.:.:0,36,463	0/1:12,2:14:48:0|1:49920819_A_C:48,0,479
chr4	49920828	49920829	trf	73683	34899127	A	T	0/0:1,0:1:3:.:.:0,3,42	0/0:4,0:4:12:.:.:0,12,133	0/0:13,0:13:0:.:.:0,0,395	0/1:11,2:13:51:0|1:49920819_A_C:51,0,421
chr4	49932142	49932143	trf	73683	34899316	A	C	1/1:0,2:2:6:84,6,0	1/1:0,5:5:15:209,15,0	1/1:0,8:8:24:330,24,0	0/1:1,10:11:12:385,0,12
chr4	49939698	49939699	trf	73683	34907117	C	A	0/0:1,0:1:3:0,3,15	0/0:6,0:6:0:0,0,31	0/0:5,0:5:12:0,12,180	0/1:1,2:3:21:45,0,21
chr4	49920818	49920819	trf	68142	34907141	A	C	0/0:1,0:1:3:.:.:0,3,42	0/0:5,0:5:12:.:.:0,12,180	0/0:12,0:12:36:.:.:0,36,463	0/1:12,2:14:48:0|1:49920819_A_C:48,0,479
chr4	49920828	49920829	trf	68142	34913511	A	T	0/0:1,0:1:3:.:.:0,3,42	0/0:4,0:4:12:.:.:0,12,133	0/0:13,0:13:0:.:.:0,0,395	0/1:11,2:13:51:0|1:49920819_A_C:51,0,421
chr4	49932142	49932143	trf	68142	34913512	A	C	1/1:0,2:2:6:84,6,0	1/1:0,5:5:15:209,15,0	1/1:0,8:8:24:330,24,0	0/1:1,10:11:12:385,0,12
chr4	49939698	49939699	trf	68142	34913513	C	A	0/0:1,0:1:3:0,3,15	0/0:6,0:6:0:0,0,31	0/0:5,0:5:12:0,12,180	0/1:1,2:3:21:45,0,21
chr4	49920818	49920819	trf	71897	34913522	A	C	0/0:1,0:1:3:.:.:0,3,42	0/0:5,0:5:12:.:.:0,12,180	0/0:12,0:12:36:.:.:0,36,463	0/1:12,2:14:48:0|1:49920819_A_C:48,0,479
chr4	49920828	49920829	trf	71897	34915647	A	T	0/0:1,0:1:3:.:.:0,3,42	0/0:4,0:4:12:.:.:0,12,133	0/0:13,0:13:0:.:.:0,0,395	0/1:11,2:13:51:0|1:49920819_A_C:51,0,421
chr4	49932142	49932143	trf	71897	34918097	A	C	1/1:0,2:2:6:84,6,0	1/1:0,5:5:15:209,15,0	1/1:0,8:8:24:330,24,0	0/1:1,10:11:12:385,0,12
chr4	49939698	49939699	trf	71897	34918503	C	A	0/0:1,0:1:3:0,3,15	0/0:6,0:6:0:0,0,31	0/0:5,0:5:12:0,12,180	0/1:1,2:3:21:45,0,21
chr4	49939698	49939699	trf	74286	34926901	C	A	0/0:1,0:1:3:0,3,15	0/0:6,0:6:0:0,0,31	0/0:5,0:5:12:0,12,180	0/1:1,2:3:21:45,0,21
chr4	50026743	50026744	trf	74286	34927227	G	A	0/1:3,2:5:39:39,0,77	0/1:4,4:8:80:80,0,111	0/1:12,2:14:10:10,0,343	0/0:14,0:14:0:0,0,501
chr4	50038607	50038608	trf	74286	34937631	T	C	0/0:1,0:1:3:0,3,15	0/0:3,0:3:0:0,0,42	0/0:7,0:7:0:0,0,197	0/1:4,3:7:56:56,0,96
chr4	49939698	49939699	trf	74899	34938801	C	A	0/0:1,0:1:3:0,3,15	0/0:6,0:6:0:0,0,31	0/0:5,0:5:12:0,12,180	0/1:1,2:3:21:45,0,21
chr4	50026743	50026744	trf	74899	34938834	G	A	0/1:3,2:5:39:39,0,77	0/1:4,4:8:80:80,0,111	0/1:12,2:14:10:10,0,343	0/0:14,0:14:0:0,0,501
chr4	50038607	50038608	trf	74899	34946567	T	C	0/0:1,0:1:3:0,3,15	0/0:3,0:3:0:0,0,42	0/0:7,0:7:0:0,0,197	0/1:4,3:7:56:56,0,96
chr4	50093276	50093277	trf	75347	34950669	G	A	0/0:3,0:3:9:0,9,99	0/0:12,0:12:36:0,36,451	0/0:10,0:10:30:0,30,382	0/1:10,3:13:74:74,0,378
chr4	50129269	50129270	trf	75347	34993575	G	T	0/1:3,4:7:68:69,0,68	0/1:11,8:19:99:201,0,373	0/1:5,5:10:89:89,0,179	1/1:0,11:11:33:411,33,0
chr4	50129727	50129728	trf	75347	34993598	T	G	0/0:6,0:6:18:0,18,188	0/0:5,0:5:15:0,15,185	0/0:9,0:9:27:0,27,338	0/1:5,2:7:58:58,0,142
chr4	50148743	50148744	trf	75347	35013260	T	C	0/0:8,0:8:24:0,24,308	0/0:32,0:32:54:0,54,1127	0/0:32,3:35:7:0,7,993	0/1:28,5:33:52:52,0,1064
chr4	50148828	50148829	trf	75347	35027921	T	C	0/0:9,0:9:27:0,27,338	0/0:36,0:36:25:0,25,1138	0/0:37,0:37:99:0,99,1335	0/1:34,6:40:46:46,0,801
chr4	50148890	50148891	trf	75347	35037846	C	T	0/0:9,0:9:27:0,27,342	0/0:32,0:32:54:0,54,1185	0/0:42,0:42:53:0,53,1316	0/1:29,8:37:98:98,0,811
chr4	50093276	50093277	trf	70330	35037848	G	A	0/0:3,0:3:9:0,9,99	0/0:12,0:12:36:0,36,451	0/0:10,0:10:30:0,30,382	0/1:10,3:13:74:74,0,378
chr4	50129269	50129270	trf	70330	35042153	G	T	0/1:3,4:7:68:69,0,68	0/1:11,8:19:99:201,0,373	0/1:5,5:10:89:89,0,179	1/1:0,11:11:33:411,33,0
chr4	50129727	50129728	trf	70330	35047752	T	G	0/0:6,0:6:18:0,18,188	0/0:5,0:5:15:0,15,185	0/0:9,0:9:27:0,27,338	0/1:5,2:7:58:58,0,142
chr4	50148743	50148744	trf	70330	35049354	T	C	0/0:8,0:8:24:0,24,308	0/0:32,0:32:54:0,54,1127	0/0:32,3:35:7:0,7,993	0/1:28,5:33:52:52,0,1064
chr4	50148828	50148829	trf	70330	35059293	T	C	0/0:9,0:9:27:0,27,338	0/0:36,0:36:25:0,25,1138	0/0:37,0:37:99:0,99,1335	0/1:34,6:40:46:46,0,801
chr4	50148890	50148891	trf	70330	35065022	C	T	0/0:9,0:9:27:0,27,342	0/0:32,0:32:54:0,54,1185	0/0:42,0:42:53:0,53,1316	0/1:29,8:37:98:98,0,811
chr4	50148743	50148744	trf	72292	35065181	T	C	0/0:8,0:8:24:0,24,308	0/0:32,0:32:54:0,54,1127	0/0:32,3:35:7:0,7,993	0/1:28,5:33:52:52,0,1064
chr4	50148828	50148829	trf	72292	35077551	T	C	0/0:9,0:9:27:0,27,338	0/0:36,0:36:25:0,25,1138	0/0:37,0:37:99:0,99,1335	0/1:34,6:40:46:46,0,801
chr4	50148890	50148891	trf	72292	35077906	C	T	0/0:9,0:9:27:0,27,342	0/0:32,0:32:54:0,54,1185	0/0:42,0:42:53:0,53,1316	0/1:29,8:37:98:98,0,811
chr4	50149031	50149032	trf	72292	35079100	A	AT	0/0:2,0:2:6:0,6,72	0/0:9,0:9:0:0,0,113	0/0:7,0:7:0:0,0,125	0/1:7,4:11:99:130,0,225
chr4	50182147	50182148	trf	72292	35131193	C	T	0/1:19,3:22:59:59,0,665	0/1:61,7:68:55:55,0,2018	0/1:73,8:81:71:71,0,2529	0/0:79,0:79:63:0,63,2415
chr4	50148743	50148744	trf	75029	35131198	T	C	0/0:8,0:8:24:0,24,308	0/0:32,0:32:54:0,54,1127	0/0:32,3:35:7:0,7,993	0/1:28,5:33:52:52,0,1064
chr4	50148828	50148829	trf	75029	35131214	T	C	0/0:9,0:9:27:0,27,338	0/0:36,0:36:25:0,25,1138	0/0:37,0:37:99:0,99,1335	0/1:34,6:40:46:46,0,801
chr4	50148890	50148891	trf	75029	35244999	C	T	0/0:9,0:9:27:0,27,342	0/0:32,0:32:54:0,54,1185	0/0:42,0:42:53:0,53,1316	0/1:29,8:37:98:98,0,811
chr4	50149031	50149032	trf	75029	35251790	A	AT	0/0:2,0:2:6:0,6,72	0/0:9,0:9:0:0,0,113	0/0:7,0:7:0:0,0,125	0/1:7,4:11:99:130,0,225
chr4	50182147	50182148	trf	75029	35264992	C	T	0/1:19,3:22:59:59,0,665	0/1:61,7:68:55:55,0,2018	0/1:73,8:81:71:71,0,2529	0/0:79,0:79:63:0,63,2415
chr4	50272341	50272342	trf	71910	35266888	T	A	0/1:10,4:14:51:.:.:51,0,248	0/1:33,8:41:99:0|1:50272342_T_A:114,0,884	0/1:45,10:55:99:.:.:123,0,1167	0/0:35,4:39:9:.:.:0,9,878
chr4	50285474	50285475	trf	71910	35267288	G	A	0/0:1,0:1:3:0,3,42	0/0:10,0:10:27:0,27,405	0/0:6,0:6:18:0,18,251	0/1:3,3:6:68:68,0,81
chr4	50341187	50341188	trf	71910	35267531	C	A	0/0:3,0:3:0:0,0,42	0/0:4,0:4:0:0,0,84	0/0:3,0:3:0:0,0,42	0/1:4,4:8:99:111,0,115
chr4	50344341	50344343	trf	71910	35267536	TG	T	0/1:3,4:7:91:129,0,91	0/1:6,11:17:99:361,0,173	0/1:8,7:15:99:217,0,254	0/0:4,0:4:0:0,0,72
chr4	50272341	50272342	trf	69161	35267934	T	A	0/1:10,4:14:51:.:.:51,0,248	0/1:33,8:41:99:0|1:50272342_T_A:114,0,884	0/1:45,10:55:99:.:.:123,0,1167	0/0:35,4:39:9:.:.:0,9,878
chr4	50285474	50285475	trf	69161	35268102	G	A	0/0:1,0:1:3:0,3,42	0/0:10,0:10:27:0,27,405	0/0:6,0:6:18:0,18,251	0/1:3,3:6:68:68,0,81
chr4	50341187	50341188	trf	69161	35268109	C	A	0/0:3,0:3:0:0,0,42	0/0:4,0:4:0:0,0,84	0/0:3,0:3:0:0,0,42	0/1:4,4:8:99:111,0,115
chr4	50344341	50344343	trf	69161	35268117	TG	T	0/1:3,4:7:91:129,0,91	0/1:6,11:17:99:361,0,173	0/1:8,7:15:99:217,0,254	0/0:4,0:4:0:0,0,72
chr4	50341187	50341188	trf	71327	35277036	C	A	0/0:3,0:3:0:0,0,42	0/0:4,0:4:0:0,0,84	0/0:3,0:3:0:0,0,42	0/1:4,4:8:99:111,0,115
chr4	50344341	50344343	trf	71327	35286494	TG	T	0/1:3,4:7:91:129,0,91	0/1:6,11:17:99:361,0,173	0/1:8,7:15:99:217,0,254	0/0:4,0:4:0:0,0,72
chr4	50351404	50351405	trf	71327	35292321	A	G	0/1:13,2:15:17:17,0,454	0/1:27,7:34:99:124,0,781	0/1:44,8:52:81:81,0,1321	0/0:38,0:38:56:0,56,1210
chr4	50386259	50386260	trf	71327	35302737	C	T	1/1:0,3:3:9:125,9,0	1/1:0,3:3:9:125,9,0	1/1:0,16:16:48:634,48,0	0/1:1,5:6:11:180,0,11
chr4	50402014	50402015	trf	71327	35303024	T	G	0/1:12,2:14:41:1|0:50402004_C_T:41,0,419	0/1:20,3:23:24:.:.:24,0,603	0/1:21,3:24:21:1|0:50402004_C_T:21,0,652	0/0:30,0:30:19:.:.:0,19,996
chr4	50341187	50341188	trf	72324	35303027	C	A	0/0:3,0:3:0:0,0,42	0/0:4,0:4:0:0,0,84	0/0:3,0:3:0:0,0,42	0/1:4,4:8:99:111,0,115
chr4	50344341	50344343	trf	72324	35303032	TG	T	0/1:3,4:7:91:129,0,91	0/1:6,11:17:99:361,0,173	0/1:8,7:15:99:217,0,254	0/0:4,0:4:0:0,0,72
chr4	50351404	50351405	trf	72324	35304836	A	G	0/1:13,2:15:17:17,0,454	0/1:27,7:34:99:124,0,781	0/1:44,8:52:81:81,0,1321	0/0:38,0:38:56:0,56,1210
chr4	50386259	50386260	trf	72324	35312974	C	T	1/1:0,3:3:9:125,9,0	1/1:0,3:3:9:125,9,0	1/1:0,16:16:48:634,48,0	0/1:1,5:6:11:180,0,11
chr4	50402014	50402015	trf	72324	35337640	T	G	0/1:12,2:14:41:1|0:50402004_C_T:41,0,419	0/1:20,3:23:24:.:.:24,0,603	0/1:21,3:24:21:1|0:50402004_C_T:21,0,652	0/0:30,0:30:19:.:.:0,19,996
chr4	50453639	50453640	trf	64675	35346878	A	C	1/1:0,2:2:6:1|1:50453640_A_C:90,6,0	1/1:0,3:3:9:1|1:50453640_A_C:135,9,0	1/1:0,6:6:18:1|1:50453640_A_C:270,18,0	0/1:2,8:10:60:0|1:50453640_A_C:322,0,60
chr4	50453645	50453646	trf	64675	35390265	G	A	1/1:0,2:2:6:1|1:50453640_A_C:90,6,0	1/1:0,3:3:9:1|1:50453640_A_C:135,9,0	1/1:0,6:6:18:1|1:50453640_A_C:270,18,0	0/1:2,7:9:63:0|1:50453640_A_C:288,0,63
chr4	50453646	50453647	trf	64675	35390301	A	G	1/1:0,2:2:6:1|1:50453640_A_C:90,6,0	1/1:0,3:3:9:1|1:50453640_A_C:135,9,0	1/1:0,6:6:18:1|1:50453640_A_C:270,18,0	0/1:2,7:9:63:0|1:50453640_A_C:288,0,63
chr4	50480538	50480539	trf	64675	35390609	C	G	0/0:9,0:9:0:.:.:0,0,292	0/0:13,0:13:0:.:.:0,0,459	0/0:22,0:22:24:.:.:0,24,799	0/1:11,3:14:99:0|1:50480517_C_A:132,0,492
chr4	50543812	50543813	trf	64675	35407991	G	A	0/1:4,2:6:36:36,0,100	0/1:8,4:12:89:89,0,227	0/1:10,3:13:72:72,0,268	0/0:2,0:2:6:0,6,84
chr4	50453639	50453640	trf	70340	35424360	A	C	1/1:0,2:2:6:1|1:50453640_A_C:90,6,0	1/1:0,3:3:9:1|1:50453640_A_C:135,9,0	1/1:0,6:6:18:1|1:50453640_A_C:270,18,0	0/1:2,8:10:60:0|1:50453640_A_C:322,0,60
chr4	50453645	50453646	trf	70340	35429713	G	A	1/1:0,2:2:6:1|1:50453640_A_C:90,6,0	1/1:0,3:3:9:1|1:50453640_A_C:135,9,0	1/1:0,6:6:18:1|1:50453640_A_C:270,18,0	0/1:2,7:9:63:0|1:50453640_A_C:288,0,63
chr4	50453646	50453647	trf	70340	35438836	A	G	1/1:0,2:2:6:1|1:50453640_A_C:90,6,0	1/1:0,3:3:9:1|1:50453640_A_C:135,9,0	1/1:0,6:6:18:1|1:50453640_A_C:270,18,0	0/1:2,7:9:63:0|1:50453640_A_C:288,0,63
chr4	50480538	50480539	trf	70340	35438840	C	G	0/0:9,0:9:0:.:.:0,0,292	0/0:13,0:13:0:.:.:0,0,459	0/0:22,0:22:24:.:.:0,24,799	0/1:11,3:14:99:0|1:50480517_C_A:132,0,492
chr4	50543812	50543813	trf	70340	35511132	G	A	0/1:4,2:6:36:36,0,100	0/1:8,4:12:89:89,0,227	0/1:10,3:13:72:72,0,268	0/0:2,0:2:6:0,6,84
chr4	50543812	50543813	trf	73865	35522185	G	A	0/1:4,2:6:36:36,0,100	0/1:8,4:12:89:89,0,227	0/1:10,3:13:72:72,0,268	0/0:2,0:2:6:0,6,84
chr4	50598580	50598581	trf	73865	35538308	T	C	1/1:0,2:2:6:1|1:50598581_T_C:90,6,0	1/1:0,3:3:9:1|1:50598581_T_C:135,9,0	1/1:0,3:3:9:1|1:50598581_T_C:135,9,0	0/1:1,2:3:81:0|1:50598581_T_C:81,0,94
chr4	50598586	50598587	trf	73865	35538506	C	A	1/1:0,2:2:6:1|1:50598581_T_C:90,6,0	1/1:0,3:3:9:1|1:50598581_T_C:135,9,0	1/1:0,3:3:9:1|1:50598581_T_C:135,9,0	0/1:1,2:3:81:0|1:50598581_T_C:81,0,94
chr4	50598588	50598589	trf	73865	35780695	A	T	1/1:0,2:2:6:1|1:50598581_T_C:90,6,0	1/1:0,3:3:9:1|1:50598581_T_C:135,9,0	1/1:0,3:3:9:1|1:50598581_T_C:135,9,0	0/1:1,2:3:81:0|1:50598581_T_C:81,0,94
chr4	50598591	50598592	trf	73865	35780733	C	T	1/1:0,2:2:6:1|1:50598581_T_C:90,6,0	1/1:0,3:3:9:1|1:50598581_T_C:135,9,0	1/1:0,4:4:12:1|1:50598581_T_C:160,12,0	0/1:1,2:3:81:0|1:50598581_T_C:81,0,94
chr4	50644215	50644216	trf	73865	35796686	G	A	1/1:0,4:4:12:152,12,0	1/1:1,11:12:8:408,8,0	1/1:0,11:11:33:338,33,0	0/1:2,16:18:1:538,0,1
chr4	50543812	50543813	trf	73525	35808987	G	A	0/1:4,2:6:36:36,0,100	0/1:8,4:12:89:89,0,227	0/1:10,3:13:72:72,0,268	0/0:2,0:2:6:0,6,84
chr4	50598580	50598581	trf	73525	35811630	T	C	1/1:0,2:2:6:1|1:50598581_T_C:90,6,0	1/1:0,3:3:9:1|1:50598581_T_C:135,9,0	1/1:0,3:3:9:1|1:50598581_T_C:135,9,0	0/1:1,2:3:81:0|1:50598581_T_C:81,0,94
chr4	50598586	50598587	trf	73525	35816813	C	A	1/1:0,2:2:6:1|1:50598581_T_C:90,6,0	1/1:0,3:3:9:1|1:50598581_T_C:135,9,0	1/1:0,3:3:9:1|1:50598581_T_C:135,9,0	0/1:1,2:3:81:0|1:50598581_T_C:81,0,94
chr4	50598588	50598589	trf	73525	35826409	A	T	1/1:0,2:2:6:1|1:50598581_T_C:90,6,0	1/1:0,3:3:9:1|1:50598581_T_C:135,9,0	1/1:0,3:3:9:1|1:50598581_T_C:135,9,0	0/1:1,2:3:81:0|1:50598581_T_C:81,0,94
chr4	50598591	50598592	trf	73525	35842106	C	T	1/1:0,2:2:6:1|1:50598581_T_C:90,6,0	1/1:0,3:3:9:1|1:50598581_T_C:135,9,0	1/1:0,4:4:12:1|1:50598581_T_C:160,12,0	0/1:1,2:3:81:0|1:50598581_T_C:81,0,94
chr4	50644215	50644216	trf	73525	35842173	G	A	1/1:0,4:4:12:152,12,0	1/1:1,11:12:8:408,8,0	1/1:0,11:11:33:338,33,0	0/1:2,16:18:1:538,0,1
chr4	50644215	50644216	trf	71802	35842315	G	A	1/1:0,4:4:12:152,12,0	1/1:1,11:12:8:408,8,0	1/1:0,11:11:33:338,33,0	0/1:2,16:18:1:538,0,1
chr4	50699293	50699294	trf	71802	35842318	T	G	0/1:3,3:6:27:27,0,50	0/1:5,2:7:34:34,0,105	0/1:8,3:11:57:57,0,141	0/0:11,0:11:0:0,0,246
chr4	50715204	50715205	trf	71802	35880265	G	A	0/0:2,0:2:6:0,6,57	0/0:11,0:11:0:0,0,258	0/0:11,0:11:33:0,33,433	0/1:4,3:7:72:72,0,131
chr4	50724030	50724031	trf	71802	35881482	A	T	0/0:5,0:5:0:0,0,125	0/0:2,0:2:6:0,6,84	0/0:10,0:10:30:0,30,365	0/1:7,3:10:83:83,0,233
chr4	50644215	50644216	trf	76539	35893738	G	A	1/1:0,4:4:12:152,12,0	1/1:1,11:12:8:408,8,0	1/1:0,11:11:33:338,33,0	0/1:2,16:18:1:538,0,1
chr4	50699293	50699294	trf	76539	35896418	T	G	0/1:3,3:6:27:27,0,50	0/1:5,2:7:34:34,0,105	0/1:8,3:11:57:57,0,141	0/0:11,0:11:0:0,0,246
chr4	50715204	50715205	trf	76539	35899891	G	A	0/0:2,0:2:6:0,6,57	0/0:11,0:11:0:0,0,258	0/0:11,0:11:33:0,33,433	0/1:4,3:7:72:72,0,131
chr4	50724030	50724031	trf	76539	35900174	A	T	0/0:5,0:5:0:0,0,125	0/0:2,0:2:6:0,6,84	0/0:10,0:10:30:0,30,365	0/1:7,3:10:83:83,0,233
chr4	50754216	50754217	trf	72317	35924273	A	T	0/0:1,0:1:3:0,3,30	0/0:1,0:1:3:0,3,15	0/0:3,0:3:9:0,9,113	0/1:2,2:4:43:48,0,43
chr4	50807705	50807706	trf	72317	35924274	G	T	0/1:3,2:5:34:34,0,64	0/1:11,2:13:11:11,0,233	0/1:7,7:14:99:133,0,215	0/0:9,0:9:27:0,27,230
chr4	50813988	50813989	trf	72317	35924276	G	A	0/0:1,0:1:3:0,3,30	0/0:1,0:1:3:0,3,42	0/0:6,0:6:18:0,18,200	0/1:5,2:7:46:46,0,173
chr4	50822077	50822078	trf	72317	35924279	T	C	0/0:3,0:3:0:.:.:0,0,42	0/0:14,0:14:0:.:.:0,0,475	0/0:14,0:14:0:.:.:0,0,475	0/1:12,2:14:48:0|1:50822078_T_C:48,0,969
chr4	50822083	50822084	trf	72317	35924284	G	T	0/0:3,0:3:0:.:.:0,0,42	0/0:16,0:16:0:.:.:0,0,489	0/0:15,0:15:0:.:.:0,0,486	0/1:12,2:14:79:0|1:50822078_T_C:79,0,1043
chr4	50822086	50822087	trf	72317	35926678	T	A	0/0:3,0:3:0:.:.:0,0,42	0/0:18,0:18:0:.:.:0,0,501	0/0:16,0:16:6:.:.:0,6,558	0/1:14,3:17:79:0|1:50822078_T_C:79,0,1043
chr4	50754216	50754217	trf	68599	35926695	A	T	0/0:1,0:1:3:0,3,30	0/0:1,0:1:3:0,3,15	0/0:3,0:3:9:0,9,113	0/1:2,2:4:43:48,0,43
chr4	50807705	50807706	trf	68599	35936942	G	T	0/1:3,2:5:34:34,0,64	0/1:11,2:13:11:11,0,233	0/1:7,7:14:99:133,0,215	0/0:9,0:9:27:0,27,230
chr4	50813988	50813989	trf	68599	35938430	G	A	0/0:1,0:1:3:0,3,30	0/0:1,0:1:3:0,3,42	0/0:6,0:6:18:0,18,200	0/1:5,2:7:46:46,0,173
chr4	50822077	50822078	trf	68599	36036092	T	C	0/0:3,0:3:0:.:.:0,0,42	0/0:14,0:14:0:.:.:0,0,475	0/0:14,0:14:0:.:.:0,0,475	0/1:12,2:14:48:0|1:50822078_T_C:48,0,969
chr4	50822083	50822084	trf	68599	36045292	G	T	0/0:3,0:3:0:.:.:0,0,42	0/0:16,0:16:0:.:.:0,0,489	0/0:15,0:15:0:.:.:0,0,486	0/1:12,2:14:79:0|1:50822078_T_C:79,0,1043
chr4	50822086	50822087	trf	68599	36064350	T	A	0/0:3,0:3:0:.:.:0,0,42	0/0:18,0:18:0:.:.:0,0,501	0/0:16,0:16:6:.:.:0,6,558	0/1:14,3:17:79:0|1:50822078_T_C:79,0,1043
chr4	50866526	50866527	trf	74205	36064357	C	T	0/0:3,0:3:0:0,0,42	0/0:8,0:8:24:0,24,281	0/0:15,2:17:1:0,1,329	0/1:7,4:11:70:70,0,145
chr4	50866526	50866527	trf	72425	36064360	C	T	0/0:3,0:3:0:0,0,42	0/0:8,0:8:24:0,24,281	0/0:15,2:17:1:0,1,329	0/1:7,4:11:70:70,0,145
chr4	51016768	51016769	trf	69759	36077545	C	T	0/0:5,0:5:15:0,15,114	0/0:2,0:2:6:0,6,72	0/0:6,0:6:0:0,0,121	0/1:4,2:6:66:66,0,115
chr4	51022446	51022447	trf	69759	36080780	A	G	0/0:1,0:1:3:0,3,42	0/0:1,0:1:3:0,3,30	0/0:5,0:5:0:0,0,137	0/1:2,2:4:37:37,0,39
chr4	51016768	51016769	trf	73967	36080817	C	T	0/0:5,0:5:15:0,15,114	0/0:2,0:2:6:0,6,72	0/0:6,0:6:0:0,0,121	0/1:4,2:6:66:66,0,115
chr4	51022446	51022447	trf	73967	36081651	A	G	0/0:1,0:1:3:0,3,42	0/0:1,0:1:3:0,3,30	0/0:5,0:5:0:0,0,137	0/1:2,2:4:37:37,0,39
chr4	51050448	51050449	trf	75278	36137662	T	A	0/1:3,4:7:84:0|1:51050445_A_G:130,0,84	0/1:9,4:13:99:0|1:51050445_A_G:110,0,337	0/1:12,3:15:80:0|1:51050445_A_G:80,0,456	0/0:10,0:10:0:.:.:0,0,334
chr4	51053115	51053116	trf	75278	36142477	T	C	0/0:1,0:1:3:0,3,30	0/0:1,0:1:3:0,3,42	0/0:1,0:1:3:0,3,30	0/1:1,2:3:33:40,0,33
chr4	51059180	51059181	trf	75278	36142513	T	G	0/0:12,0:12:6:.:.:0,6,362	0/0:30,2:32:45:0|1:51059181_T_G:0,45,1123	0/0:37,0:37:99:.:.:0,99,1299	0/1:32,4:36:63:0|1:51059181_T_G:63,0,1359
chr4	51059186	51059187	trf	75278	36142525	T	C	0/0:12,0:12:36:.:.:0,36,421	0/0:34,0:34:93:.:.:0,93,1395	0/0:38,0:38:99:.:.:0,99,1287	0/1:35,4:39:57:0|1:51059181_T_G:57,0,1443
chr4	51060064	51060065	trf	75278	36155121	T	C	0/0:5,0:5:15:.:.:0,15,197	0/0:16,2:18:5:1|0:51060061_T_G:0,5,548	0/0:16,0:16:6:.:.:0,6,573	0/1:9,4:13:99:0|1:51060065_T_C:116,0,376
chr4	51060086	51060087	trf	75278	36213810	C	T	0/0:5,0:5:12:.:.:0,12,180	0/0:8,0:8:24:.:.:0,24,322	0/0:13,0:13:0:.:.:0,0,402	0/1:7,3:10:69:0|1:51060065_T_C:69,0,343
chr4	51061272	51061273	trf	75278	36213838	C	T	0/1:4,2:6:38:38,0,107	0/1:22,3:25:38:38,0,599	0/1:18,3:21:40:40,0,496	0/0:22,0:22:0:0,0,677
chr4	51050448	51050449	trf	73513	36245938	T	A	0/1:3,4:7:84:0|1:51050445_A_G:130,0,84	0/1:9,4:13:99:0|1:51050445_A_G:110,0,337	0/1:12,3:15:80:0|1:51050445_A_G:80,0,456	0/0:10,0:10:0:.:.:0,0,334
chr4	51053115	51053116	trf	73513	36262413	T	C	0/0:1,0:1:3:0,3,30	0/0:1,0:1:3:0,3,42	0/0:1,0:1:3:0,3,30	0/1:1,2:3:33:40,0,33
chr4	51059180	51059181	trf	73513	36271444	T	G	0/0:12,0:12:6:.:.:0,6,362	0/0:30,2:32:45:0|1:51059181_T_G:0,45,1123	0/0:37,0:37:99:.:.:0,99,1299	0/1:32,4:36:63:0|1:51059181_T_G:63,0,1359
chr4	51059186	51059187	trf	73513	36278043	T	C	0/0:12,0:12:36:.:.:0,36,421	0/0:34,0:34:93:.:.:0,93,1395	0/0:38,0:38:99:.:.:0,99,1287	0/1:35,4:39:57:0|1:51059181_T_G:57,0,1443
chr4	51060064	51060065	trf	73513	36278048	T	C	0/0:5,0:5:15:.:.:0,15,197	0/0:16,2:18:5:1|0:51060061_T_G:0,5,548	0/0:16,0:16:6:.:.:0,6,573	0/1:9,4:13:99:0|1:51060065_T_C:116,0,376
chr4	51060086	51060087	trf	73513	36292125	C	T	0/0:5,0:5:12:.:.:0,12,180	0/0:8,0:8:24:.:.:0,24,322	0/0:13,0:13:0:.:.:0,0,402	0/1:7,3:10:69:0|1:51060065_T_C:69,0,343
chr4	51061272	51061273	trf	73513	36300622	C	T	0/1:4,2:6:38:38,0,107	0/1:22,3:25:38:38,0,599	0/1:18,3:21:40:40,0,496	0/0:22,0:22:0:0,0,677
chr4	51165287	51165288	trf	72195	36309099	T	C	0/0:2,0:2:6:.:.:0,6,57	0/0:8,0:8:0:.:.:0,0,251	0/0:5,0:5:12:.:.:0,12,180	0/1:11,4:15:99:0|1:51165288_T_C:135,0,531
chr4	51165288	51165289	trf	72195	36311736	G	A	0/0:2,0:2:6:.:.:0,6,57	0/0:8,0:8:0:.:.:0,0,251	0/0:5,0:5:12:.:.:0,12,180	0/1:11,4:15:99:0|1:51165288_T_C:135,0,531
chr4	51165291	51165292	trf	72195	36312696	T	G	0/0:2,0:2:6:.:.:0,6,57	0/0:7,0:7:0:.:.:0,0,182	0/0:4,0:4:12:.:.:0,12,129	0/1:11,3:14:99:0|1:51165288_T_C:135,0,531
chr4	51200720	51200721	trf	72195	36337174	T	G	0/0:2,0:2:6:0,6,84	0/0:4,0:4:12:0,12,129	0/0:4,0:4:12:0,12,114	0/1:2,2:4:57:57,0,69
chr4	51200824	51200825	trf	72195	36352197	A	G	0/0:4,0:4:12:0,12,114	0/0:8,0:8:0:0,0,217	0/0:15,0:15:3:0,3,497	0/1:6,2:8:47:47,0,176
chr4	51232324	51232325	trf	72195	36381098	A	G	0/0:4,0:4:12:0,12,141	0/0:4,0:4:9:0,9,135	0/0:14,0:14:0:0,0,455	0/1:13,3:16:64:64,0,428
chr4	51165287	51165288	trf	68483	36388837	T	C	0/0:2,0:2:6:.:.:0,6,57	0/0:8,0:8:0:.:.:0,0,251	0/0:5,0:5:12:.:.:0,12,180	0/1:11,4:15:99:0|1:51165288_T_C:135,0,531
chr4	51165288	51165289	trf	68483	36388842	G	A	0/0:2,0:2:6:.:.:0,6,57	0/0:8,0:8:0:.:.:0,0,251	0/0:5,0:5:12:.:.:0,12,180	0/1:11,4:15:99:0|1:51165288_T_C:135,0,531
chr4	51165291	51165292	trf	68483	36390466	T	G	0/0:2,0:2:6:.:.:0,6,57	0/0:7,0:7:0:.:.:0,0,182	0/0:4,0:4:12:.:.:0,12,129	0/1:11,3:14:99:0|1:51165288_T_C:135,0,531
chr4	51200720	51200721	trf	68483	36390469	T	G	0/0:2,0:2:6:0,6,84	0/0:4,0:4:12:0,12,129	0/0:4,0:4:12:0,12,114	0/1:2,2:4:57:57,0,69
chr4	51200824	51200825	trf	68483	36393475	A	G	0/0:4,0:4:12:0,12,114	0/0:8,0:8:0:0,0,217	0/0:15,0:15:3:0,3,497	0/1:6,2:8:47:47,0,176
chr4	51232324	51232325	trf	68483	36399328	A	G	0/0:4,0:4:12:0,12,141	0/0:4,0:4:9:0,9,135	0/0:14,0:14:0:0,0,455	0/1:13,3:16:64:64,0,428
chr4	51312344	51312345	trf	74561	36399589	C	T	0/1:12,4:16:99:110,0,448	0/1:27,5:32:99:109,0,979	0/1:34,4:38:37:37,0,1233	0/0:46,3:49:22:0,22,1726
chr4	51341634	51341635	trf	74561	36419366	C	T	0/1:3,5:8:55:185,0,55	0/1:3,4:7:72:134,0,72	0/1:8,4:12:99:123,0,278	0/0:5,0:5:0:0,0,125
chr4	51312344	51312345	trf	74963	36465436	C	T	0/1:12,4:16:99:110,0,448	0/1:27,5:32:99:109,0,979	0/1:34,4:38:37:37,0,1233	0/0:46,3:49:22:0,22,1726
chr4	51341634	51341635	trf	74963	36468700	C	T	0/1:3,5:8:55:185,0,55	0/1:3,4:7:72:134,0,72	0/1:8,4:12:99:123,0,278	0/0:5,0:5:0:0,0,125
chr4	51341634	51341635	trf	68276	36470587	C	T	0/1:3,5:8:55:185,0,55	0/1:3,4:7:72:134,0,72	0/1:8,4:12:99:123,0,278	0/0:5,0:5:0:0,0,125
chr4	51372328	51372329	trf	68276	36470589	C	A	0/0:1,0:1:3:.:.:0,3,42	0/0:4,0:4:0:.:.:0,0,66	0/0:13,0:13:0:.:.:0,0,134	0/1:7,6:13:99:0|1:51372329_C_A:205,0,204
chr4	51372329	51372330	trf	68276	36470813	C	T	0/0:1,0:1:3:.:.:0,3,42	0/0:4,0:4:12:.:.:0,12,97	0/0:13,0:13:0:.:.:0,0,134	0/1:7,6:13:99:0|1:51372329_C_A:205,0,204
chr4	51382476	51382477	trf	68276	36495894	A	G	0/0:7,0:7:6:.:.:0,6,201	0/0:12,0:12:36:.:.:0,36,449	0/0:18,0:18:4:.:.:0,4,490	0/1:13,2:15:68:0|1:51382477_A_G:68,0,409
chr4	51382521	51382522	trf	68276	36495937	G	A	0/0:7,0:7:0:.:.:0,0,209	0/0:10,0:10:27:.:.:0,27,405	0/0:17,0:17:2:.:.:0,2,509	0/1:7,3:10:85:0|1:51382477_A_G:85,0,279
chr4	51406579	51406580	trf	68276	36495947	A	G	0/1:3,2:5:68:68,0,110	0/1:10,3:13:81:81,0,350	0/1:19,4:23:98:98,0,671	0/0:11,0:11:0:0,0,292
chr4	51408913	51408914	trf	68276	36495976	T	A	0/0:10,0:10:0:0,0,300	0/0:21,0:21:21:0,21,631	0/0:35,0:35:0:0,0,1143	0/1:27,4:31:40:40,0,617
chr4	51341634	51341635	trf	63082	36496671	C	T	0/1:3,5:8:55:185,0,55	0/1:3,4:7:72:134,0,72	0/1:8,4:12:99:123,0,278	0/0:5,0:5:0:0,0,125
chr4	51372328	51372329	trf	63082	36509378	C	A	0/0:1,0:1:3:.:.:0,3,42	0/0:4,0:4:0:.:.:0,0,66	0/0:13,0:13:0:.:.:0,0,134	0/1:7,6:13:99:0|1:51372329_C_A:205,0,204
chr4	51372329	51372330	trf	63082	36509429	C	T	0/0:1,0:1:3:.:.:0,3,42	0/0:4,0:4:12:.:.:0,12,97	0/0:13,0:13:0:.:.:0,0,134	0/1:7,6:13:99:0|1:51372329_C_A:205,0,204
chr4	51382476	51382477	trf	63082	36513143	A	G	0/0:7,0:7:6:.:.:0,6,201	0/0:12,0:12:36:.:.:0,36,449	0/0:18,0:18:4:.:.:0,4,490	0/1:13,2:15:68:0|1:51382477_A_G:68,0,409
chr4	51382521	51382522	trf	63082	36513943	G	A	0/0:7,0:7:0:.:.:0,0,209	0/0:10,0:10:27:.:.:0,27,405	0/0:17,0:17:2:.:.:0,2,509	0/1:7,3:10:85:0|1:51382477_A_G:85,0,279
chr4	51406579	51406580	trf	63082	36518503	A	G	0/1:3,2:5:68:68,0,110	0/1:10,3:13:81:81,0,350	0/1:19,4:23:98:98,0,671	0/0:11,0:11:0:0,0,292
chr4	51408913	51408914	trf	63082	36532751	T	A	0/0:10,0:10:0:0,0,300	0/0:21,0:21:21:0,21,631	0/0:35,0:35:0:0,0,1143	0/1:27,4:31:40:40,0,617
chr4	51538195	51538196	trf	74882	36543577	C	A	0/0:5,0:5:15:.:.:0,15,185	0/0:6,0:6:18:.:.:0,18,224	0/0:21,0:21:0:.:.:0,0,664	0/1:15,3:18:47:0|1:51538189_C_G:47,0,944
chr4	51538195	51538196	trf	69687	36551392	C	A	0/0:5,0:5:15:.:.:0,15,185	0/0:6,0:6:18:.:.:0,18,224	0/0:21,0:21:0:.:.:0,0,664	0/1:15,3:18:47:0|1:51538189_C_G:47,0,944
chr4	51601846	51601847	trf	73478	36553378	G	A	0/0:2,0:2:6:0,6,72	0/0:1,0:1:3:0,3,15	0/0:5,0:5:0:0,0,113	0/1:1,2:3:21:75,0,21
chr4	51644371	51644372	trf	73478	36553384	C	A	0/0:2,0:2:3:.:.:0,3,45	0/0:6,0:6:18:.:.:0,18,251	0/0:12,0:12:27:.:.:0,27,405	0/1:4,2:6:61:0|1:51644372_C_A:61,0,216
chr4	51644380	51644381	trf	73478	36553385	T	C	0/0:2,0:2:3:.:.:0,3,45	0/0:6,0:6:18:.:.:0,18,251	0/0:12,0:12:27:.:.:0,27,405	0/1:4,2:6:61:0|1:51644372_C_A:61,0,216
chr4	51601846	51601847	trf	74361	36570282	G	A	0/0:2,0:2:6:0,6,72	0/0:1,0:1:3:0,3,15	0/0:5,0:5:0:0,0,113	0/1:1,2:3:21:75,0,21
chr4	51644371	51644372	trf	74361	36576087	C	A	0/0:2,0:2:3:.:.:0,3,45	0/0:6,0:6:18:.:.:0,18,251	0/0:12,0:12:27:.:.:0,27,405	0/1:4,2:6:61:0|1:51644372_C_A:61,0,216
chr4	51644380	51644381	trf	74361	36576108	T	C	0/0:2,0:2:3:.:.:0,3,45	0/0:6,0:6:18:.:.:0,18,251	0/0:12,0:12:27:.:.:0,27,405	0/1:4,2:6:61:0|1:51644372_C_A:61,0,216
chr4	51644371	51644372	trf	69572	36576144	C	A	0/0:2,0:2:3:.:.:0,3,45	0/0:6,0:6:18:.:.:0,18,251	0/0:12,0:12:27:.:.:0,27,405	0/1:4,2:6:61:0|1:51644372_C_A:61,0,216
chr4	51644380	51644381	trf	69572	36582567	T	C	0/0:2,0:2:3:.:.:0,3,45	0/0:6,0:6:18:.:.:0,18,251	0/0:12,0:12:27:.:.:0,27,405	0/1:4,2:6:61:0|1:51644372_C_A:61,0,216
chr4	51683491	51683492	trf	69572	36582986	T	G	0/0:9,0:9:0:.:.:0,0,292	0/0:21,0:21:21:.:.:0,21,701	0/0:33,0:33:16:.:.:0,16,1093	0/1:22,4:26:99:0|1:51683492_T_G:102,0,989
chr4	51683495	51683496	trf	69572	36583233	G	C	0/0:10,0:10:0:.:.:0,0,300	0/0:21,0:21:21:.:.:0,21,675	0/0:33,0:33:16:.:.:0,16,1119	0/1:20,4:24:99:0|1:51683492_T_G:108,0,946
chr4	51743259	51743260	trf	69572	36598319	T	A	1/1:0,2:2:6:68,6,0	1/1:0,9:9:27:302,27,0	1/1:0,8:8:24:301,24,0	0/1:1,6:7:4:213,0,4
chr4	51743341	51743342	trf	69572	36610149	G	A	0/0:4,0:4:12:0,12,129	0/0:18,0:18:12:0,12,622	0/0:13,0:13:0:0,0,459	0/1:8,4:12:99:99,0,281
chr4	51644371	51644372	trf	56675	36610150	C	A	0/0:2,0:2:3:.:.:0,3,45	0/0:6,0:6:18:.:.:0,18,251	0/0:12,0:12:27:.:.:0,27,405	0/1:4,2:6:61:0|1:51644372_C_A:61,0,216
chr4	51644380	51644381	trf	56675	36739591	T	C	0/0:2,0:2:3:.:.:0,3,45	0/0:6,0:6:18:.:.:0,18,251	0/0:12,0:12:27:.:.:0,27,405	0/1:4,2:6:61:0|1:51644372_C_A:61,0,216
chr4	51683491	51683492	trf	56675	36739596	T	G	0/0:9,0:9:0:.:.:0,0,292	0/0:21,0:21:21:.:.:0,21,701	0/0:33,0:33:16:.:.:0,16,1093	0/1:22,4:26:99:0|1:51683492_T_G:102,0,989
chr4	51683495	51683496	trf	56675	36739604	G	C	0/0:10,0:10:0:.:.:0,0,300	0/0:21,0:21:21:.:.:0,21,675	0/0:33,0:33:16:.:.:0,16,1119	0/1:20,4:24:99:0|1:51683492_T_G:108,0,946
chr4	51743259	51743260	trf	56675	36739714	T	A	1/1:0,2:2:6:68,6,0	1/1:0,9:9:27:302,27,0	1/1:0,8:8:24:301,24,0	0/1:1,6:7:4:213,0,4
chr4	51743341	51743342	trf	56675	36739724	G	A	0/0:4,0:4:12:0,12,129	0/0:18,0:18:12:0,12,622	0/0:13,0:13:0:0,0,459	0/1:8,4:12:99:99,0,281
chr4	51644371	51644372	trf	72306	36769571	C	A	0/0:2,0:2:3:.:.:0,3,45	0/0:6,0:6:18:.:.:0,18,251	0/0:12,0:12:27:.:.:0,27,405	0/1:4,2:6:61:0|1:51644372_C_A:61,0,216
chr4	51644380	51644381	trf	72306	36772411	T	C	0/0:2,0:2:3:.:.:0,3,45	0/0:6,0:6:18:.:.:0,18,251	0/0:12,0:12:27:.:.:0,27,405	0/1:4,2:6:61:0|1:51644372_C_A:61,0,216
chr4	51683491	51683492	trf	72306	36772417	T	G	0/0:9,0:9:0:.:.:0,0,292	0/0:21,0:21:21:.:.:0,21,701	0/0:33,0:33:16:.:.:0,16,1093	0/1:22,4:26:99:0|1:51683492_T_G:102,0,989
chr4	51683495	51683496	trf	72306	36772418	G	C	0/0:10,0:10:0:.:.:0,0,300	0/0:21,0:21:21:.:.:0,21,675	0/0:33,0:33:16:.:.:0,16,1119	0/1:20,4:24:99:0|1:51683492_T_G:108,0,946
chr4	51743259	51743260	trf	72306	36773926	T	A	1/1:0,2:2:6:68,6,0	1/1:0,9:9:27:302,27,0	1/1:0,8:8:24:301,24,0	0/1:1,6:7:4:213,0,4
chr4	51743341	51743342	trf	72306	36804345	G	A	0/0:4,0:4:12:0,12,129	0/0:18,0:18:12:0,12,622	0/0:13,0:13:0:0,0,459	0/1:8,4:12:99:99,0,281
chr4	52409312	52409474	trf	584	36806572	CAAAGGTTCTCCAAGGCCCCACCAGAGCAGCTAGATACAGAGTGTGGGATTGGTGCATTCACAAACCCTGAGCTAGACACAGAGTGCTGATTGGTGTGTTTACAAACCTTGAGCTAGATACAGAGTGCCAATTGGTGTATTTACAATCCCTGAGCTAGACAT	C	0/0:4,0:4:12:0,12,167	0/0:26,0:26:62:0,62,828	0/0:34,0:34:90:0,90,1350	0/1:35,18:53:99:249,0,16993
chr4	52409340	52409474	trf	201	36846302	CAAAGGTTCTCCAAGGCCCCACCAGAGCAGCTAGATACAGAGTGTGGGATTGGTGCATTCACAAACCCTGAGCTAGACACAGAGTGCTGATTGGTGTGTTTACAAACCTTGAGCTAGATACAGAGTGCCAATTGGTGTATTTACAATCCCTGAGCTAGACAT	C	0/0:4,0:4:12:0,12,167	0/0:26,0:26:62:0,62,828	0/0:34,0:34:90:0,90,1350	0/1:35,18:53:99:249,0,16993
chr4	52490774	52490775	trf	112	36846922	A	C	0/0:4,0:4:0:.:.:0,0,14	0/0:8,1:9:8:0|1:52490775_A_C:0,8,341	0/0:23,0:23:0:.:.:0,0,348	0/1:12,2:14:48:0|1:52490741_T_C:48,0,333
chr4	53819293	53819295	trf	62	36847011	AAC	A	1/1:0,7:7:21:231,21,0	1/1:0,9:9:27:285,27,0	1/1:1,17:18:23:517,23,0	0/1:2,17:19:6:488,0,6
chr4	53885153	53885154	trf	134	36847970	A	G	0/0:6,0:6:0:.:.:0,0,129	0/0:15,0:15:0:.:.:0,0,209	0/0:6,0:6:17:0|1:53885154_A_G:0,17,264	0/1:6,4:10:99:0|1:53885154_A_G:143,0,371
chr4	53885159	53885160	trf	134	36862759	A	G	0/0:6,0:6:0:.:.:0,0,167	0/0:15,0:15:0:.:.:0,0,209	0/0:5,0:5:14:0|1:53885154_A_G:0,14,224	0/1:6,4:10:99:0|1:53885154_A_G:143,0,371
chr4	53885165	53885166	trf	134	36897835	A	G	0/0:6,0:6:0:.:.:0,0,167	0/0:17,0:17:0:.:.:0,0,292	0/0:5,0:5:14:0|1:53885154_A_G:0,14,224	0/1:6,4:10:99:0|1:53885154_A_G:140,0,413
chr4	53885171	53885172	trf	134	36913055	A	G	0/0:6,0:6:0:.:.:0,0,143	0/0:16,0:16:0:.:.:0,0,153	0/0:3,0:3:9:0|1:53885154_A_G:0,9,134	0/1:7,3:10:98:0|1:53885154_A_G:98,0,416
chr4	53885177	53885178	trf	134	36913100	A	G	0/0:6,0:6:0:.:.:0,0,155	0/0:16,0:16:0:.:.:0,0,112	0/0:3,0:3:9:0|1:53885154_A_G:0,9,134	0/1:7,2:9:94:0|1:53885154_A_G:94,0,428
chr4	55412986	55412987	trf	54	36913101	A	AT	0/1:2,6:8:99:144,0,108	0/1:17,8:25:99:202,0,700	0/1:6,11:17:99:297,0,373	0/0:16,0:16:48:0,48,714
chr4	56170061	56170062	trf	55	36913570	A	C	1/1:0,9:9:26:.:.:303,26,0	1/1:0,31:31:92:.:.:1156,92,0	1/1:0,24:24:72:.:.:958,72,0	0/1:2,26:28:6:1|0:56170058_CAA_C:897,0,6
chr4	56905324	56905325	trf	818	36915130	A	T	0/0:4,0:4:0:0,0,84	0/0:20,0:20:0:0,0,282	0/0:17,1:18:9:0,9,783	0/1:13,3:16:82:82,0,568
chr4	56905347	56905348	trf	818	36916478	A	ATATAT	0/0:5,0:5:9:0,9,135	0/0:21,0:21:57:0,57,855	0/0:14,1:15:0:0,0,638	0/1:14,2:16:59:59,0,579
chr4	57339264	57339265	trf	499	36940988	C	T	0/0:2,0:2:3:0,3,45	0/0:16,0:16:0:0,0,164	0/0:21,0:21:0:0,0,166	0/1:8,2:10:50:50,0,177
chr4	57339264	57339265	trf	226	36941012	C	T	0/0:2,0:2:3:0,3,45	0/0:16,0:16:0:0,0,164	0/0:21,0:21:0:0,0,166	0/1:8,2:10:50:50,0,177
chr4	57339264	57339265	trf	555	36968697	C	T	0/0:2,0:2:3:0,3,45	0/0:16,0:16:0:0,0,164	0/0:21,0:21:0:0,0,166	0/1:8,2:10:50:50,0,177
chr4	57856153	57856154	trf	197	36984361	C	CAT	0/0:2,0:2:6:.:.:0,6,72	0/0:5,0:5:15:.:.:0,15,209	0/0:5,0:5:0:.:.:0,0,57	0/1:3,6:9:99:0|1:57855980_A_G:233,0,109
chr4	57856153	57856154	trf	456	36998489	C	CAT	0/0:2,0:2:6:.:.:0,6,72	0/0:5,0:5:15:.:.:0,15,209	0/0:5,0:5:0:.:.:0,0,57	0/1:3,6:9:99:0|1:57855980_A_G:233,0,109
chr4	57906478	57906479	trf	845	37014365	A	C	0/0:3,0:3:0:0,0,42	0/0:11,0:11:0:0,0,376	0/0:4,0:4:9:0,9,135	0/1:1,4:5:20:136,0,20
chr4	57906478	57906479	trf	740	37014386	A	C	0/0:3,0:3:0:0,0,42	0/0:11,0:11:0:0,0,376	0/0:4,0:4:9:0,9,135	0/1:1,4:5:20:136,0,20
chr4	57953694	57953695	trf	61	37014407	A	AGAGG	0/1:1,3:4:46:123,0,46	0/1:3,3:6:99:117,0,117	0/1:6,10:16:99:400,0,305	0/0:16,0:16:0:0,0,293
chr4	58279246	58279247	trf	62	37014418	C	A	0/0:4,0:4:9:0,9,135	0/0:14,0:14:0:0,0,345	0/0:10,0:10:0:0,0,42	0/1:10,2:12:45:45,0,332
chr4	58279246	58279247	trf	56	37014437	C	A	0/0:4,0:4:9:0,9,135	0/0:14,0:14:0:0,0,345	0/0:10,0:10:0:0,0,42	0/1:10,2:12:45:45,0,332
chr4	58279246	58279247	trf	70	37014592	C	A	0/0:4,0:4:9:0,9,135	0/0:14,0:14:0:0,0,345	0/0:10,0:10:0:0,0,42	0/1:10,2:12:45:45,0,332
chr4	58991917	58991918	trf	413	37026328	C	A	0/0:6,0:6:2:.:.:0,2,143	0/0:19,0:19:11:.:.:0,11,521	0/0:19,0:19:0:.:.:0,0,254	0/1:2,2:4:42:0|1:58991867_TGAAGGAAAGAAA_T:78,0,42
chr4	59005281	59005291	trf	52	37026670	CAAAAAAAAAA	C	1/1:0,10:10:30:450,30,0	1/1:0,9:9:27:405,27,0	1/1:0,14:14:42:630,42,0	0/1:2,5:14:50:222,0,50
chr4	59264917	59264932	trf	74	37051893	TGTGTGTGTGTGTGTAG	T	0/0:8,0:8:0:0,0,217	0/0:18,0:18:9:0,9,135	0/0:31,0:31:36:0,36,540	0/1:16,3:19:48:48,0,566
chr4	59440212	59440213	trf	50	37058939	T	TGTG	0/0:5,0:5:15:.:.:0,15,158	0/0:24,0:24:72:.:.:0,72,926	0/0:29,0:29:63:.:.:0,63,945	0/1:8,4:12:99:0|1:59440213_T_TGTG:99,0,287
chr4	60054511	60054514	trf	83	37109833	TAC	T	0/0:3,0:3:9:0,9,73	0/0:38,0:38:99:0,102,1258	0/0:26,0:26:72:0,72,1080	0/1:27,4:31:58:58,0,914
chr4	60054512	60054514	trf	63	37109854	TAC	T	0/0:3,0:3:9:0,9,73	0/0:38,0:38:99:0,102,1258	0/0:26,0:26:72:0,72,1080	0/1:27,4:31:58:58,0,914
chr4	61674146	61674150	trf	98	37354644	TTAGA	T	1/1:0,5:5:15:217,15,0	1/1:0,12:12:36:533,36,0	1/1:0,14:14:43:631,43,0	0/1:1,13:14:8:544,0,8
chr4	62461472	62461475	trf	154	37354656	CAT	C	1/1:0,5:5:15:190,15,0	1/1:0,21:21:63:875,63,0	1/1:0,23:23:69:936,69,0	0/1:1,11:12:2:382,0,2
chr4	62854612	62854625	trf	115	37354673	ATATATATATATT	A	0/0:8,0:8:0:0,0,147	0/0:13,0:13:0:0,0,223	0/0:23,0:23:3:0,3,45	0/1:12,3:15:50:50,0,383
chr4	62929297	62929299	trf	52	37354694	CTG	C	0/1:3,5:8:77:149,0,77	0/1:16,3:19:48:48,0,457	0/1:8,11:21:99:338,0,207	0/0:30,0:30:19:0,19,996
chr4	63926383	63926384	trf	89	37367279	G	GTGTGTGTGTT	0/0:9,0:9:3:.:.:0,3,45	0/0:28,0:28:6:.:.:0,6,90	0/0:20,0:20:6:.:.:0,6,90	0/1:7,3:10:99:0|1:63926384_G_GTGTGTGTGTT:184,0,319
chr4	63926417	63926424	trf	89	132381475	GTGTGTT	G	0/0:6,0:6:12:.:.:0,12,180	0/0:22,0:22:30:.:.:0,30,450	0/0:11,0:13:33:1|0:63926386_G_GTGTGTGTT:0,33,424	0/1:11,4:15:82:.:.:82,0,383
chr4	64148455	64148456	trf	64	132382602	T	TATTATTATTATTATTATTATTATTATTATTATTATTATTA	0/0:8,0:8:18:0,18,270	0/0:34,0:34:81:0,81,1215	0/0:30,0:30:63:0,63,945	0/1:17,4:21:81:81,0,633
chr4	64155274	64155275	trf	102	132382613	T	TACATACACATATACATATGTGTGTACAC	0/1:4,3:7:99:.:.:105,0,160	0/1:14,1:15:35:.:.:35,0,558	0/1:5,8:13:99:0|1:64155275_T_TACATACACATATACATATGTGTGTACAC:340,0,185	0/0:17,0:17:0:.:.:0,0,342
chr4	64742484	64742492	trf	50	435308	AAAAAAAC	A	0/0:9,0:9:0:0,0,69	0/0:16,0:16:13:0,13,485	0/0:16,0:16:50:0,50,500	0/1:4,4:10:99:117,0,104
chr4	64834552	64834601	trf	442	791258	GTATACATATATACATATATACATATATGTATACATATATACATACATA	G	0/0:6,0:6:0:.:.:0,0,114	0/0:25,0:25:21:.:.:0,21,766	0/0:15,0:15:5:.:.:0,5,442	0/1:20,4:24:83:0|1:64834497_GTATACATA_G:83,0,1293
chr4	64834552	64834601	trf	340	1574398	GTATACATATATACATATATACATATATGTATACATATATACATACATA	G	0/0:6,0:6:0:.:.:0,0,114	0/0:25,0:25:21:.:.:0,21,766	0/0:15,0:15:5:.:.:0,5,442	0/1:20,4:24:83:0|1:64834497_GTATACATA_G:83,0,1293
chr4	64834552	64834601	trf	333	1574400	GTATACATATATACATATATACATATATGTATACATATATACATACATA	G	0/0:6,0:6:0:.:.:0,0,114	0/0:25,0:25:21:.:.:0,21,766	0/0:15,0:15:5:.:.:0,5,442	0/1:20,4:24:83:0|1:64834497_GTATACATA_G:83,0,1293
chr4	65150915	65150917	trf	281	1574410	CT	C	0/0:5,0:5:0:.:.:0,0,82	0/0:16,0:16:0:.:.:0,0,195	0/0:16,0:16:0:.:.:0,0,361	0/1:8,13:21:99:0|1:65150916_CT_C:522,0,290
chr4	65238780	65238781	trf	188	1924835	C	CAT	0/0:8,0:8:24:.:.:0,24,308	0/0:25,0:25:63:.:.:0,63,891	0/0:20,0:20:60:.:.:0,60,729	0/1:7,8:15:99:0|1:65238781_C_CAT:290,0,258
chr4	65401909	65401910	trf	74	2106829	A	T	0/0:12,0:12:0:0,0,360	0/0:19,0:19:15:0,15,645	0/0:14,0:14:36:0,36,540	0/1:11,3:14:63:63,0,396
chr4	65465580	65465581	trf	191	2256088	G	A	0/0:2,0:2:0:.:.:0,0,12	0/0:13,0:13:8:.:.:0,8,314	0/0:15,0:15:0:.:.:0,0,191	0/1:14,5:19:99:0|1:65465581_G_A:126,0,573
chr4	65465589	65465590	trf	191	2720285	A	G	0/0:3,0:3:6:.:.:0,6,90	0/0:12,0:12:33:.:.:0,33,495	0/0:16,0:16:27:.:.:0,27,405	0/1:14,2:16:42:0|1:65465581_G_A:42,0,582
chr4	65465580	65465581	trf	191	2720613	G	A	0/0:2,0:2:0:.:.:0,0,12	0/0:13,0:13:8:.:.:0,8,314	0/0:15,0:15:0:.:.:0,0,191	0/1:14,5:19:99:0|1:65465581_G_A:126,0,573
chr4	65465589	65465590	trf	191	3121547	A	G	0/0:3,0:3:6:.:.:0,6,90	0/0:12,0:12:33:.:.:0,33,495	0/0:16,0:16:27:.:.:0,27,405	0/1:14,2:16:42:0|1:65465581_G_A:42,0,582
chr4	65476130	65476131	trf	64	3198584	T	A	0/1:2,4:6:72:0|1:65476131_T_A:157,0,72	0/1:12,5:17:99:0|1:65476131_T_A:163,0,464	0/1:12,4:16:84:0|1:65476131_T_A:84,0,552	0/0:12,0:12:51:.:.:0,51,629
chr4	65476132	65476133	trf	64	3268942	T	A	0/1:2,4:6:72:0|1:65476131_T_A:157,0,72	0/1:12,5:17:99:0|1:65476131_T_A:163,0,464	0/1:14,4:18:84:0|1:65476131_T_A:84,0,552	0/0:12,0:12:51:.:.:0,51,629
chr4	66560672	66560673	trf	439	3268945	T	G	0/1:5,1:6:24:24,0,191	0/1:11,14:25:99:491,0,379	0/1:12,11:23:99:304,0,420	0/0:18,0:18:0:0,0,527
chr4	67191329	67191331	trf	50	3268966	AG	A	1/1:0,5:5:15:.:.:191,15,0	1/1:0,16:16:48:.:.:613,48,0	1/1:0,25:25:75:1|1:67191330_AG_A:936,75,0	0/1:4,28:32:18:.:.:696,0,18
chr4	67749706	67749711	trf	69	3268969	TTTCC	T	0/0:11,0:11:33:0,33,363	0/0:22,0:22:60:0,60,900	0/0:29,0:29:81:0,81,1215	0/1:16,3:19:78:78,0,663
chr4	67749706	67749711	trf	62	3268989	TTTCC	T	0/0:11,0:11:33:0,33,363	0/0:22,0:22:60:0,60,900	0/0:29,0:29:81:0,81,1215	0/1:16,3:19:78:78,0,663
chr4	70161180	70161181	trf	84	3555780	C	T	1/1:0,2:2:6:49,6,0	1/1:0,3:3:9:117,9,0	1/1:0,3:3:9:118,9,0	0/1:1,2:3:36:72,0,36
chr4	70413228	70413233	trf	85	3555849	GTGTA	G	0/0:4,0:4:9:0,9,135	0/0:21,0:21:0:0,0,392	0/0:17,2:19:7:0,7,612	0/1:9,3:12:70:70,0,278
chr4	70413228	70413233	trf	89	3621673	GTGTA	G	0/0:4,0:4:9:0,9,135	0/0:21,0:21:0:0,0,392	0/0:17,2:19:7:0,7,612	0/1:9,3:12:70:70,0,278
chr4	71692306	71692309	trf	56	3621674	CAG	C	0/0:9,0:9:0:0,0,287	0/0:37,0:37:99:0,99,1485	0/0:30,0:30:84:0,84,1247	0/1:32,5:37:76:76,0,1086
chr4	71692306	71692309	trf	74	4244022	CAG	C	0/0:9,0:9:0:0,0,287	0/0:37,0:37:99:0,99,1485	0/0:30,0:30:84:0,84,1247	0/1:32,5:37:76:76,0,1086
chr4	71725800	71725801	trf	52	4291234	T	G	1/1:0,11:11:33:408,33,0	1/1:0,38:38:99:1452,114,0	1/1:0,33:33:99:1268,99,0	0/1:2,21:23:8:681,0,8
chr4	72162163	72162166	trf	163	5355245	ATG	A	0/1:2,3:5:77:0|1:72162164_ATG_A:119,0,77	0/1:9,1:10:14:0|1:72162164_ATG_A:14,0,598	0/1:9,3:12:99:0|1:72162164_ATG_A:99,0,372	0/0:19,0:19:0:.:.:0,0,120
chr4	72162167	72162168	trf	163	5818508	A	C	0/1:2,3:5:77:0|1:72162164_ATG_A:119,0,77	0/1:9,1:10:14:0|1:72162164_ATG_A:14,0,598	0/1:9,3:12:96:0|1:72162164_ATG_A:96,0,407	0/0:19,0:19:0:.:.:0,0,120
chr4	72162179	72162202	trf	163	5928596	ATATATATATGAAATATATATGT	A	0/0:7,0:7:20:0,20,298	0/0:10,0:10:28:0,28,730	0/0:16,0:16:46:0,46,705	0/1:9,12:21:99:428,0,1533
chr4	72162163	72162166	trf	137	5928601	ATG	A	0/1:2,3:5:77:0|1:72162164_ATG_A:119,0,77	0/1:9,1:10:14:0|1:72162164_ATG_A:14,0,598	0/1:9,3:12:99:0|1:72162164_ATG_A:99,0,372	0/0:19,0:19:0:.:.:0,0,120
chr4	72162167	72162168	trf	137	5928611	A	C	0/1:2,3:5:77:0|1:72162164_ATG_A:119,0,77	0/1:9,1:10:14:0|1:72162164_ATG_A:14,0,598	0/1:9,3:12:96:0|1:72162164_ATG_A:96,0,407	0/0:19,0:19:0:.:.:0,0,120
chr4	72162179	72162202	trf	137	5929268	ATATATATATGAAATATATATGT	A	0/0:7,0:7:20:0,20,298	0/0:10,0:10:28:0,28,730	0/0:16,0:16:46:0,46,705	0/1:9,12:21:99:428,0,1533
chr4	72162163	72162166	trf	91	5929375	ATG	A	0/1:2,3:5:77:0|1:72162164_ATG_A:119,0,77	0/1:9,1:10:14:0|1:72162164_ATG_A:14,0,598	0/1:9,3:12:99:0|1:72162164_ATG_A:99,0,372	0/0:19,0:19:0:.:.:0,0,120
chr4	72162167	72162168	trf	91	6092620	A	C	0/1:2,3:5:77:0|1:72162164_ATG_A:119,0,77	0/1:9,1:10:14:0|1:72162164_ATG_A:14,0,598	0/1:9,3:12:96:0|1:72162164_ATG_A:96,0,407	0/0:19,0:19:0:.:.:0,0,120
chr4	72162179	72162202	trf	91	6092628	ATATATATATGAAATATATATGT	A	0/0:7,0:7:20:0,20,298	0/0:10,0:10:28:0,28,730	0/0:16,0:16:46:0,46,705	0/1:9,12:21:99:428,0,1533
chr4	73811260	73811261	trf	80	6473044	A	ACTCTCTCTCTCT	0/0:9,0:9:0:0,0,268	0/0:2,0:3:7:0,7,92	0/0:4,0:4:19:0,19,271	0/1:2,2:4:44:44,0,247
chr4	74488375	74488380	trf	61	7147396	CATAT	C	1/1:0,3:3:9:.:.:135,9,0	1/1:1,13:14:18:1|1:74488376_CATAT_C:557,18,0	1/1:0,10:10:31:1|1:74488376_CATAT_C:451,31,0	0/1:1,5:6:27:.:.:203,0,27
chr4	74936443	74936444	trf	63	7380335	T	TTTG	0/1:1,1:2:18:0|1:74936444_T_TTTG:18,0,19	0/1:14,8:22:99:.:.:115,0,295	0/1:15,4:19:27:.:.:27,0,337	0/0:46,0:46:16:.:.:0,16,1378
chr4	75174835	75174836	trf	145	7421499	C	CTATA	0/0:6,0:6:0:.:.:0,0,167	0/0:4,0:4:15:.:.:0,15,181	0/0:2,0:2:6:0|1:75174836_C_CTATA:0,6,90	0/1:2,2:4:78:.:.:78,0,78
chr4	76917893	76917895	trf	1009	7648337	TG	T	0/0:9,0:9:11:.:.:0,11,211	0/0:23,0:23:0:.:.:0,0,372	0/0:34,0:34:0:.:.:0,0,708	0/1:4,2:6:72:0|1:76917894_TG_T:72,0,226
chr4	76918184	76918185	trf	1009	7688928	A	T	0/0:10,0:10:24:.:.:0,24,360	0/0:24,0:24:57:.:.:0,57,827	0/0:30,0:30:43:.:.:0,43,923	0/1:14,2:16:42:0|1:76918185_A_T:42,0,538
chr4	76917893	76917895	trf	1124	7688929	TG	T	0/0:9,0:9:11:.:.:0,11,211	0/0:23,0:23:0:.:.:0,0,372	0/0:34,0:34:0:.:.:0,0,708	0/1:4,2:6:72:0|1:76917894_TG_T:72,0,226
chr4	76917893	76917895	trf	556	7688937	TG	T	0/0:9,0:9:11:.:.:0,11,211	0/0:23,0:23:0:.:.:0,0,372	0/0:34,0:34:0:.:.:0,0,708	0/1:4,2:6:72:0|1:76917894_TG_T:72,0,226
chr4	76917893	76917895	trf	386	7688938	TG	T	0/0:9,0:9:11:.:.:0,11,211	0/0:23,0:23:0:.:.:0,0,372	0/0:34,0:34:0:.:.:0,0,708	0/1:4,2:6:72:0|1:76917894_TG_T:72,0,226
chr4	76917893	76917895	trf	386	7688940	TG	T	0/0:9,0:9:11:.:.:0,11,211	0/0:23,0:23:0:.:.:0,0,372	0/0:34,0:34:0:.:.:0,0,708	0/1:4,2:6:72:0|1:76917894_TG_T:72,0,226
chr4	76918184	76918185	trf	580	7688943	A	T	0/0:10,0:10:24:.:.:0,24,360	0/0:24,0:24:57:.:.:0,57,827	0/0:30,0:30:43:.:.:0,43,923	0/1:14,2:16:42:0|1:76918185_A_T:42,0,538
chr4	76918184	76918185	trf	454	8798180	A	T	0/0:10,0:10:24:.:.:0,24,360	0/0:24,0:24:57:.:.:0,57,827	0/0:30,0:30:43:.:.:0,43,923	0/1:14,2:16:42:0|1:76918185_A_T:42,0,538
chr4	76918184	76918185	trf	99	9406599	A	T	0/0:10,0:10:24:.:.:0,24,360	0/0:24,0:24:57:.:.:0,57,827	0/0:30,0:30:43:.:.:0,43,923	0/1:14,2:16:42:0|1:76918185_A_T:42,0,538
chr4	77126571	77126572	trf	58	9438758	T	C	0/0:4,0:4:6:0,6,90	0/0:44,0:44:0:0,0,918	0/0:50,0:50:53:0,53,1538	0/1:6,3:9:55:55,0,226
chr4	79167270	79167272	trf	62	10324822	TAG	T	0/0:2,0:2:9:0,9,135	0/0:6,0:7:30:0,30,401	0/0:10,1:11:3:0,3,462	0/1:9,3:12:69:69,0,346
chr4	79432849	79432850	trf	72	10674897	T	C	0/0:8,0:8:18:.:.:0,18,270	0/0:27,0:27:0:.:.:0,0,534	0/0:37,0:37:0:.:.:0,0,585	0/1:4,3:7:92:0|1:79432836_CTTTTTTTTTT_C:92,0,180
chr4	79432854	79432855	trf	72	10674899	T	C	0/0:7,0:7:18:.:.:0,18,270	0/0:28,0:28:42:.:.:0,42,903	0/0:37,0:37:81:.:.:0,81,1210	0/1:5,6:11:99:1|0:79432836_CTTTTTTTTTT_C:166,0,149
chr4	79691248	79691251	trf	52	11827074	GTA	G	0/0:9,0:9:21:0,21,315	0/0:21,0:21:32:0,32,572	0/0:24,0:24:30:0,30,779	0/1:17,3:20:53:53,0,578
chr4	81189076	81189077	trf	66	11827111	A	T	0/1:1,1:2:39:1|0:81189040_GA_G:39,0,39	0/1:6,3:9:99:.:.:108,0,243	0/1:12,7:19:99:.:.:112,0,426	0/0:36,0:36:0:.:.:0,0,211
chr4	82474365	82474379	trf	66	12860171	CTTTTTTTTTTTTTT	C	1/1:0,3:3:10:1|1:82474365_CTTTTTTTTTTTTTT_C:125,10,0	1/1:0,3:7:10:.:.:196,10,0	1/1:0,9:11:33:.:.:420,33,0	0/1:15,4:21:99:.:.:164,0,611
chr4	82503847	82503848	trf	53	13121147	C	CA	0/0:9,0:9:0:0,0,240	0/0:34,0:34:45:0,45,1081	0/0:45,0:45:0:0,0,1176	0/1:26,5:31:48:48,0,644
chr4	83182764	83182765	trf	192	14923491	T	C	0/0:9,0:9:0:.:.:0,0,258	0/0:28,0:28:42:.:.:0,42,856	0/0:32,0:32:12:.:.:0,12,888	0/1:26,3:29:48:0|1:83182765_T_C:48,0,1644
chr4	83182774	83182775	trf	192	15311218	G	A	0/0:9,0:9:12:.:.:0,12,285	0/0:25,0:25:33:.:.:0,33,824	0/0:29,0:29:4:.:.:0,4,850	0/1:23,3:26:57:0|1:83182765_T_C:57,0,1577
chr4	83649085	83649086	trf	1425	16567197	C	T	0/0:7,0:7:0:0,0,182	0/0:20,0:20:0:0,0,262	0/0:33,0:33:0:0,0,766	0/1:25,6:31:99:177,0,998
chr4	83791912	83791913	trf	82	16860447	T	TGTGTGTGTGTG	0/0:13,0:13:30:0,30,450	0/0:23,0:23:48:0,48,720	0/0:26,0:26:63:0,63,945	0/1:21,6:27:99:136,0,582
chr4	83943564	83943565	trf	584	17268667	T	C	0/0:2,0:2:0:.:.:0,0,26	0/0:23,0:23:0:.:.:0,0,387	0/0:30,0:30:43:.:.:0,43,762	0/1:6,2:8:49:0|1:83943565_T_C:49,0,316
chr4	83943579	83943580	trf	584	18850630	G	A	0/0:2,0:2:6:.:.:0,6,57	0/0:26,0:26:36:.:.:0,36,841	0/0:24,0:24:72:.:.:0,72,926	0/1:8,2:10:49:0|1:83943565_T_C:49,0,320
chr4	83943564	83943565	trf	553	18850631	T	C	0/0:2,0:2:0:.:.:0,0,26	0/0:23,0:23:0:.:.:0,0,387	0/0:30,0:30:43:.:.:0,43,762	0/1:6,2:8:49:0|1:83943565_T_C:49,0,316
chr4	83943579	83943580	trf	553	19524034	G	A	0/0:2,0:2:6:.:.:0,6,57	0/0:26,0:26:36:.:.:0,36,841	0/0:24,0:24:72:.:.:0,72,926	0/1:8,2:10:49:0|1:83943565_T_C:49,0,320
chr4	83943564	83943565	trf	98	19896827	T	C	0/0:2,0:2:0:.:.:0,0,26	0/0:23,0:23:0:.:.:0,0,387	0/0:30,0:30:43:.:.:0,43,762	0/1:6,2:8:49:0|1:83943565_T_C:49,0,316
chr4	83943579	83943580	trf	98	19911488	G	A	0/0:2,0:2:6:.:.:0,6,57	0/0:26,0:26:36:.:.:0,36,841	0/0:24,0:24:72:.:.:0,72,926	0/1:8,2:10:49:0|1:83943565_T_C:49,0,320
chr4	84635574	84635582	trf	108	20279941	TCTGCCTGC	T	0/0:9,0:9:12:0,12,180	0/0:7,0:7:21:0,21,309	0/0:33,0:33:16:0,16,1107	0/1:15,8:23:99:209,0,585
chr4	85463764	85463771	trf	194	21222423	GTATATA	G	1/1:0,2:2:6:1|1:85463765_GTATATA_G:90,6,0	1/1:0,7:8:21:.:.:315,21,0	1/1:0,11:11:33:1|1:85463765_GTATATA_G:469,33,0	0/1:2,10:12:54:0|1:85463765_GTATATA_G:414,0,54
chr4	85463772	85463773	trf	194	22025683	A	G	1/1:0,2:2:6:1|1:85463765_GTATATA_G:90,6,0	1/1:0,7:7:21:.:.:315,21,0	1/1:0,11:11:33:1|1:85463765_GTATATA_G:469,33,0	0/1:2,10:12:54:0|1:85463765_GTATATA_G:414,0,54
chr4	85463764	85463771	trf	62	22442671	GTATATA	G	1/1:0,2:2:6:1|1:85463765_GTATATA_G:90,6,0	1/1:0,7:8:21:.:.:315,21,0	1/1:0,11:11:33:1|1:85463765_GTATATA_G:469,33,0	0/1:2,10:12:54:0|1:85463765_GTATATA_G:414,0,54
chr4	85463772	85463773	trf	62	22854169	A	G	1/1:0,2:2:6:1|1:85463765_GTATATA_G:90,6,0	1/1:0,7:7:21:.:.:315,21,0	1/1:0,11:11:33:1|1:85463765_GTATATA_G:469,33,0	0/1:2,10:12:54:0|1:85463765_GTATATA_G:414,0,54
chr4	85782052	85782063	trf	67	23723583	AAAAAAAAAAG	A	1/1:0,6:6:18:1|1:85782048_A_T:270,18,0	1/1:0,20:20:63:1|1:85782048_A_T:945,63,0	1/1:1,24:25:67:1|1:85782048_A_T:875,67,0	0/1:2,14:16:6:.:.:335,0,6
chr4	85782052	85782063	trf	56	23950262	AAAAAAAAAAG	A	1/1:0,6:6:18:1|1:85782048_A_T:270,18,0	1/1:0,20:20:63:1|1:85782048_A_T:945,63,0	1/1:1,24:25:67:1|1:85782048_A_T:875,67,0	0/1:2,14:16:6:.:.:335,0,6
chr4	86359295	86359296	trf	86	23976399	G	C	0/0:6,0:6:0:.:.:0,0,66	0/0:15,0:15:45:.:.:0,45,593	0/0:18,1:19:13:0|1:86359290_G_C:0,13,745	0/1:9,2:11:56:0|1:86359290_G_C:56,0,372
chr4	87378878	87378881	trf	220	24095114	TAA	T	0/0:4,0:4:3:.:.:0,3,45	0/0:3,0:3:6:.:.:0,6,90	0/0:8,0:8:15:.:.:0,15,225	0/1:11,2:13:51:0|1:87378879_TAA_T:51,0,456
chr4	87667338	87667339	trf	90	24118018	CCA	C	0/0:3,0:3:3:0,3,45	0/0:11,0:11:3:0,3,45	0/0:10,0:10:0:0,0,212	0/1:3,6:9:97:161,0,97
chr4	88699311	88699312	trf	122	24736727	C	CCACTCATCGACCCAGCTCCACCCTCT	0/0:5,0:5:9:.:.:0,9,135	0/0:8,0:8:0:.:.:0,0,80	0/0:15,0:15:27:.:.:0,27,405	0/1:2,2:4:99:0|1:88699312_C_CCACTCATCGACCCAGCTCCACCCTCT:120,0,566
chr4	88699317	88699318	trf	122	25790824	C	CCCACCGACCCACCCCTACCCTCT	0/0:5,0:5:0:.:.:0,0,42	0/0:8,0:8:0:.:.:0,0,80	0/0:14,0:14:0:.:.:0,0,84	0/1:2,2:4:78:0|1:88699312_C_CCACTCATCGACCCAGCTCCACCCTCT:78,0,569
chr4	88699311	88699312	trf	158	26589853	C	CCACTCATCGACCCAGCTCCACCCTCT	0/0:5,0:5:9:.:.:0,9,135	0/0:8,0:8:0:.:.:0,0,80	0/0:15,0:15:27:.:.:0,27,405	0/1:2,2:4:99:0|1:88699312_C_CCACTCATCGACCCAGCTCCACCCTCT:120,0,566
chr4	88699317	88699318	trf	158	27964270	C	CCCACCGACCCACCCCTACCCTCT	0/0:5,0:5:0:.:.:0,0,42	0/0:8,0:8:0:.:.:0,0,80	0/0:14,0:14:0:.:.:0,0,84	0/1:2,2:4:78:0|1:88699312_C_CCACTCATCGACCCAGCTCCACCCTCT:78,0,569
chr4	89489769	89489770	trf	55	27974093	T	G	0/0:5,0:5:0:0,0,128	0/0:20,0:20:57:0,57,855	0/0:42,0:42:37:0,37,1192	0/1:17,5:22:43:43,0,497
chr4	89983606	89983627	trf	68	27974101	CAAAAAAAAAAAAAAAAAAAAA	C	0/0:2,0:2:6:0,6,57	0/0:15,0:15:0:0,0,387	0/0:18,0:18:38:0,38,545	0/1:10,2:12:54:54,0,414
chr4	90210449	90210451	trf	58	28428581	CT	C	1/1:1,14:15:18:363,18,0	1/1:1,17:22:38:486,38,0	1/1:1,22:23:42:555,42,0	0/1:5,31:38:21:769,0,21
chr4	91240352	91240353	trf	5155	29644135	A	AGAC	0/0:2,0:3:6:0|1:91240347_T_G:0,6,244	0/0:13,0:13:21:.:.:0,21,315	0/0:15,0:15:27:.:.:0,27,405	0/1:7,2:9:60:0|1:91240347_T_G:60,0,716
chr4	91474801	91474804	trf	77	30644655	TATATATATATAC	T	0/0:4,0:4:0:0,0,64	0/0:23,0:23:42:0,42,630	0/0:31,0:31:42:0,42,630	0/1:14,3:17:52:52,0,519
chr4	91474801	91474802	trf	78	31118744	TATATATATATAC	T	0/0:4,0:4:0:0,0,64	0/0:23,0:23:42:0,42,630	0/0:31,0:31:42:0,42,630	0/1:14,3:17:52:52,0,519
chr4	91474801	91474813	trf	65	31118755	TATATATATATAC	T	0/0:4,0:4:0:0,0,64	0/0:23,0:23:42:0,42,630	0/0:31,0:31:42:0,42,630	0/1:14,3:17:52:52,0,519
chr4	91474812	91474814	trf	54	31118784	TATATATATATAC	T	0/0:4,0:4:0:0,0,64	0/0:23,0:23:42:0,42,630	0/0:31,0:31:42:0,42,630	0/1:14,3:17:52:52,0,519
chr4	92602203	92602204	trf	69	33080782	TA	T	0/1:6,11:17:99:222,0,107	0/1:17,3:20:19:19,0,366	0/1:15,4:21:63:63,0,350	0/0:36,0:36:0:0,0,986
chr4	93244488	93244570	trf	76	34365945	CTATTAATTAATAGATTATATAATCTATTAATTAATAGATTATATAATCTATTAATTAATAGATTATATAATCTATTATATATTAATTAATAGATTATATAATCTATTATATATTAATTAATAGATTATATAATCTATTATA	C	0/0:2,0:2:6:0,6,57	0/0:10,0:10:27:0,27,405	0/0:16,0:16:39:0,39,585	0/1:10,9:19:99:186,0,3657
chr4	93244488	93244630	trf	50	34365948	CTATTAATTAATAGATTATATAATCTATTAATTAATAGATTATATAATCTATTAATTAATAGATTATATAATCTATTATATATTAATTAATAGATTATATAATCTATTATATATTAATTAATAGATTATATAATCTATTATA	C	0/0:2,0:2:6:0,6,57	0/0:10,0:10:27:0,27,405	0/0:16,0:16:39:0,39,585	0/1:10,9:19:99:186,0,3657
chr4	93244488	93244566	trf	176	34496898	CTATTAATTAATAGATTATATAATCTATTAATTAATAGATTATATAATCTATTAATTAATAGATTATATAATCTATTATATATTAATTAATAGATTATATAATCTATTATATATTAATTAATAGATTATATAATCTATTATA	C	0/0:2,0:2:6:0,6,57	0/0:10,0:10:27:0,27,405	0/0:16,0:16:39:0,39,585	0/1:10,9:19:99:186,0,3657
chr4	93244537	93244630	trf	297	34496899	CTATTAATTAATAGATTATATAATCTATTAATTAATAGATTATATAATCTATTAATTAATAGATTATATAATCTATTATATATTAATTAATAGATTATATAATCTATTATATATTAATTAATAGATTATATAATCTATTATA	C	0/0:2,0:2:6:0,6,57	0/0:10,0:10:27:0,27,405	0/0:16,0:16:39:0,39,585	0/1:10,9:19:99:186,0,3657
chr4	93244550	93244630	trf	58	34559741	CTATTAATTAATAGATTATATAATCTATTAATTAATAGATTATATAATCTATTAATTAATAGATTATATAATCTATTATATATTAATTAATAGATTATATAATCTATTATATATTAATTAATAGATTATATAATCTATTATA	C	0/0:2,0:2:6:0,6,57	0/0:10,0:10:27:0,27,405	0/0:16,0:16:39:0,39,585	0/1:10,9:19:99:186,0,3657
chr4	94223747	94223760	trf	52	34559742	TTTTTTTTTTTTTA	T	0/1:1,3:4:18:.:.:81,0,18	0/1:15,3:18:3:0|1:94223748_TTTTTTTTTTTTTA_T:3,0,375	0/1:20,18:38:99:.:.:335,0,568	0/0:25,2:27:27:0|1:94223748_TTTTTTTTTTTTTA_T:0,27,596
chr4	94223748	94223760	trf	52	34681328	TTTTTTTTTTTTA	T	0/1:3,1:4:18:0|1:94223732_TA_T:18,0,81	0/1:3,15:18:7:1|0:94223748_TTTTTTTTTTTTTA_T:374,0,7	0/1:21,17:38:99:.:.:500,0,427	1/1:2,25:27:27:1|1:94223748_TTTTTTTTTTTTTA_T:596,27,0
chr4	97323538	97323539	trf	91	34681337	T	TTA	0/1:1,4:5:15:231,0,15	0/1:5,3:8:91:91,0,169	0/1:2,4:6:53:197,0,53	1/1:1,11:12:1:388,1,0
chr4	97590671	97590673	trf	84	34772245	CAG	C	0/0:4,0:4:11:.:.:0,11,144	0/0:14,0:14:41:.:.:0,41,543	0/0:37,0:37:69:.:.:0,69,1343	0/1:15,10:25:99:1|0:97590638_GACACAC_G:263,0,578
chr4	100717111	100717125	trf	88	34790473	ATTTTTTTTTTTTTT	A	0/0:7,0:7:5:0,5,209	0/0:19,0:19:0:0,0,459	0/0:22,0:22:0:0,0,70	0/1:12,2:14:49:49,0,603
chr4	102409651	102409652	trf	1373	34794531	C	T	0/0:3,0:3:0:0,0,68	0/0:8,0:8:0:0,0,26	0/0:11,0:11:0:0,0,42	0/1:5,4:9:84:84,0,145
chr4	104589442	104589445	trf	52	34803566	CCT	C	0/0:3,0:3:9:0,9,125	0/0:22,0:22:0:0,0,638	0/0:23,0:23:54:0,54,829	0/1:15,3:18:60:60,0,509
chr4	104720156	104720157	trf	65	34803996	CA	C	1/1:0,7:7:21:170,21,0	1/1:3,23:26:48:549,48,0	1/1:1,30:31:66:752,66,0	0/1:4,26:32:11:618,0,11
chr4	104720156	104720157	trf	59	34807911	CA	C	1/1:0,7:7:21:170,21,0	1/1:3,23:26:48:549,48,0	1/1:1,30:31:66:752,66,0	0/1:4,26:32:11:618,0,11
chr4	107142020	107142022	trf	95	34818184	GTATATA	G	0/0:2,0:2:6:0|1:107141950_C_CAT:0,6,91	0/0:13,0:13:43:.:.:0,43,606	0/0:3,0:5:3:.:.:0,3,258	0/1:5,2:7:68:0|1:107141950_C_CAT:68,0,196
chr4	107142021	107142027	trf	74	34818563	GTATATA	G	0/0:2,0:2:6:0|1:107141950_C_CAT:0,6,91	0/0:13,0:13:43:.:.:0,43,606	0/0:3,0:5:3:.:.:0,3,258	0/1:5,2:7:68:0|1:107141950_C_CAT:68,0,196
chr4	108736336	108736338	trf	56	35156112	CTG	C	0/1:3,4:7:79:113,0,79	0/1:20,6:26:99:124,0,583	0/1:9,4:15:90:90,0,279	0/0:36,0:36:25:0,25,1186
chr4	109019399	109019400	trf	51	35156232	T	A	0/0:3,0:3:0:0,0,15	0/0:3,0:3:0:0,0,42	0/0:3,0:3:9:0,9,91	0/1:1,2:3:5:73,0,5
chr4	109288965	109288966	trf	86	35156233	C	T	0/1:4,3:7:99:0|1:109288964_C_T:114,0,159	0/1:10,4:14:99:.:.:116,0,408	0/1:9,5:14:99:.:.:130,0,356	0/0:17,2:19:13:.:.:0,13,716
chr4	112429847	112429855	trf	52	35187487	AAAAAAAG	A	0/0:3,0:5:9:0,9,93	0/0:26,0:26:12:0,12,180	0/0:34,0:34:6:0,6,90	0/1:17,5:22:65:65,0,487
chr4	113663590	113663593	trf	64	35187987	AAAT	A	0/0:7,0:7:18:0,18,270	0/0:30,2:32:7:0,7,1218	0/0:33,0:33:42:0,42,1143	0/1:12,3:15:88:88,0,466
chr4	113924022	113924024	trf	153	35188111	CAT	C	0/1:1,3:4:27:0|1:113924022_CAT_C:123,0,27	0/1:5,17:22:99:0|1:113924022_CAT_C:741,0,173	0/1:5,12:17:99:0|1:113924022_CAT_C:568,0,264	1/1:1,14:15:5:1|1:113924022_CAT_C:579,5,0
chr4	113924025	113924026	trf	153	35190795	T	C	0/1:1,3:4:27:0|1:113924022_CAT_C:123,0,27	0/1:4,18:22:99:0|1:113924022_CAT_C:741,0,173	0/1:5,14:19:99:0|1:113924022_CAT_C:610,0,261	1/1:1,14:15:5:1|1:113924022_CAT_C:579,5,0
chr4	113924101	113924102	trf	153	35190860	T	A	0/1:1,5:6:87:0|1:113924022_CAT_C:207,0,87	0/1:2,15:17:99:0|1:113924022_CAT_C:624,0,121	0/1:2,16:18:93:0|1:113924022_CAT_C:666,0,93	1/1:0,12:12:42:1|1:113924022_CAT_C:630,42,0
chr4	113924103	113924104	trf	153	35200233	T	A	0/1:1,5:6:87:0|1:113924022_CAT_C:207,0,87	0/1:2,14:16:99:0|1:113924022_CAT_C:624,0,121	0/1:2,15:17:93:0|1:113924022_CAT_C:666,0,93	1/1:0,14:14:42:1|1:113924022_CAT_C:630,42,0
chr4	113924112	113924113	trf	153	35207273	A	G	0/1:2,5:7:99:0|1:113924022_CAT_C:204,0,124	0/1:3,13:16:99:0|1:113924022_CAT_C:537,0,156	0/1:2,19:21:84:0|1:113924022_CAT_C:776,0,84	1/1:1,14:15:8:1|1:113924022_CAT_C:593,8,0
chr4	114136562	114136563	trf	90	35210056	C	T	0/1:1,3:4:33:0|1:114136563_C_T:123,0,33	0/1:2,20:22:7:0|1:114136563_C_T:712,0,7	0/1:8,14:22:99:1|0:114136527_TACACACACACACAC_T:497,0,285	1/1:0,26:26:51:1|1:114136563_C_T:1140,51,0
chr4	114520610	114520611	trf	249	35210439	G	GTGTGTATA	0/0:7,0:7:0:.:.:0,0,54	0/0:27,0:27:0:.:.:0,0,57	0/0:31,0:31:0:.:.:0,0,402	0/1:7,4:11:99:1|0:114520596_C_CATATGTGTGT:133,0,251
chr4	114520610	114520611	trf	373	35228155	G	GTGTGTATA	0/0:7,0:7:0:.:.:0,0,54	0/0:27,0:27:0:.:.:0,0,57	0/0:31,0:31:0:.:.:0,0,402	0/1:7,4:11:99:1|0:114520596_C_CATATGTGTGT:133,0,251
chr4	114520610	114520611	trf	144	35446848	G	GTGTGTATA	0/0:7,0:7:0:.:.:0,0,54	0/0:27,0:27:0:.:.:0,0,57	0/0:31,0:31:0:.:.:0,0,402	0/1:7,4:11:99:1|0:114520596_C_CATATGTGTGT:133,0,251
chr4	114929077	114929078	trf	84	35486701	A	G	1/1:0,5:5:15:214,15,0	1/1:0,5:5:15:184,15,0	1/1:0,7:7:22:287,22,0	0/1:2,7:9:7:175,0,7
chr4	116195305	116195310	trf	93	35490082	GCATA	G	1/1:0,3:3:9:132,9,0	1/1:0,6:6:18:271,18,0	1/1:0,12:12:37:537,37,0	0/1:1,6:7:23:243,0,23
chr4	116396408	116396424	trf	113	35491362	GATATATATATATATAT	G	1/1:0,3:5:15:159,15,0	1/1:0,9:9:28:407,28,0	1/1:0,13:15:45:607,45,0	0/1:2,4:8:46:180,0,46
chr4	116938412	116938423	trf	85	35491410	CATATATATAT	C	1/1:0,1:1:3:1|1:116938413_CATATATATAT_C:45,3,0	1/1:0,5:8:27:.:.:297,27,0	1/1:0,9:9:31:1|1:116938413_CATATATATAT_C:443,31,0	0/1:1,21:22:10:0|1:116938413_CATATATATAT_C:826,0,10
chr4	116938444	116938445	trf	85	35507071	T	C	1/1:0,2:2:6:1|1:116938413_CATATATATAT_C:86,6,0	1/1:0,10:10:30:.:.:442,30,0	1/1:0,10:10:30:1|1:116938413_CATATATATAT_C:442,30,0	0/1:1,23:24:7:0|1:116938413_CATATATATAT_C:864,0,7
chr4	117160550	117160551	trf	58	35508327	T	C	0/0:5,0:5:15:.:.:0,15,182	0/0:31,0:31:0:.:.:0,0,762	0/0:34,0:34:0:.:.:0,0,871	0/1:9,3:12:37:0|1:117160551_T_C:37,0,228
chr4	119022668	119022669	trf	181	35510667	T	TTATTTTATTTTATTTTAATTGTATTTTATTTTATTTTA	0/0:6,0:6:0:0,0,167	0/0:20,0:20:0:0,0,622	0/0:28,0:28:42:0,42,1024	0/1:7,4:11:99:224,0,259
chr4	119022668	119022669	trf	208	35510942	T	TTATTTTATTTTATTTTAATTGTATTTTATTTTATTTTA	0/0:6,0:6:0:0,0,167	0/0:20,0:20:0:0,0,622	0/0:28,0:28:42:0,42,1024	0/1:7,4:11:99:224,0,259
chr4	119145548	119145549	trf	86	35539847	T	TG	0/1:3,1:4:32:0|1:119145549_T_TG:32,0,123	0/1:6,3:9:99:0|1:119145549_T_TG:106,0,224	0/1:6,2:8:60:.:.:60,0,248	0/0:6,0:7:18:.:.:0,18,193
chr4	121575592	121575593	trf	164	35541957	A	AGG	0/1:3,4:7:96:.:.:132,0,96	0/1:9,9:18:99:0|1:121575593_A_AGG:382,0,209	0/1:8,6:14:99:0|1:121575593_A_AGG:147,0,281	0/0:16,1:17:33:.:.:0,33,555
chr4	125749629	125749630	trf	235	35544272	T	C	0/1:2,1:3:33:33,0,68	0/1:12,4:16:99:119,0,344	0/1:12,5:17:99:114,0,378	0/0:14,0:14:0:0,0,336
chr4	125749629	125749630	trf	230	35544288	T	C	0/1:2,1:3:33:33,0,68	0/1:12,4:16:99:119,0,344	0/1:12,5:17:99:114,0,378	0/0:14,0:14:0:0,0,336
chr4	125791532	125791552	trf	51	35581443	CAAAAAAAAAAAAAAAAAAAA	C	0/1:2,3:5:65:0|1:125791532_CAAAAAAAAAAAAAAAAAAAA_C:120,0,65	0/1:2,6:8:39:0|1:125791532_CAAAAAAAAAAAAAAAAAAAA_C:226,0,39	0/1:3,7:10:72:0|1:125791532_CAAAAAAAAAAAAAAAAAAAA_C:253,0,72	1/1:1,8:11:9:.:.:422,9,0
chr4	125791532	125791552	trf	90	35584201	CAAAAAAAAAAAAAAAAAAAA	C	0/1:2,3:5:65:0|1:125791532_CAAAAAAAAAAAAAAAAAAAA_C:120,0,65	0/1:2,6:8:39:0|1:125791532_CAAAAAAAAAAAAAAAAAAAA_C:226,0,39	0/1:3,7:10:72:0|1:125791532_CAAAAAAAAAAAAAAAAAAAA_C:253,0,72	1/1:1,8:11:9:.:.:422,9,0
chr4	126793932	126793933	trf	62	35584202	T	A	0/1:6,3:9:73:.:.:73,0,243	0/1:8,2:10:60:0|1:126793931_T_A:60,0,330	0/1:13,7:20:99:.:.:138,0,456	0/0:13,1:14:9:.:.:0,9,531
chr4	127233122	127233123	trf	167	35584217	T	TGTATATAATATGTATATAATATATACTATGTATATAA	0/0:6,0:6:12:.:.:0,12,180	0/0:33,0:33:60:.:.:0,60,990	0/0:45,0:45:99:.:.:0,102,1530	0/1:9,7:16:99:0|1:127233123_T_TGTATATAATATGTATATAATATATACTATGTATATAA:267,0,357
chr4	128039143	128039160	trf	67	35584498	CATATATATATATATAT	C	1/1:0,4:4:12:178,12,0	1/1:0,7:7:23:318,23,0	1/1:0,10:12:36:471,36,0	0/1:1,10:15:45:453,0,45
chr4	128039143	128039160	trf	85	35601075	CATATATATATATATAT	C	1/1:0,4:4:12:178,12,0	1/1:0,7:7:23:318,23,0	1/1:0,10:12:36:471,36,0	0/1:1,10:15:45:453,0,45
chr4	128569413	128569414	trf	72	35601095	G	GTC	0/0:3,0:3:12:.:.:0,12,129	0/0:14,0:14:45:.:.:0,45,489	0/0:4,0:4:12:.:.:0,12,178	0/1:5,7:12:99:1|0:128569399_C_G:200,0,136
chr4	130410316	130410317	trf	73	35940611	A	ATG	0/1:4,2:6:71:0|1:130410317_A_ATG:71,0,162	0/1:4,3:7:99:0|1:130410300_T_C:111,0,200	0/1:12,4:16:99:.:.:132,0,349	0/0:16,0:16:0:.:.:0,0,274
chr4	130410322	130410323	trf	73	35964562	A	G	0/1:4,3:7:99:0|1:130410317_A_ATG:113,0,159	0/1:5,4:9:99:0|1:130410300_T_C:153,0,198	0/1:12,4:16:99:.:.:132,0,492	0/0:14,0:14:0:.:.:0,0,274
chr4	130410337	130410338	trf	73	35974438	C	T	0/1:4,3:7:89:0|1:130410338_C_T:89,0,157	0/1:4,4:8:99:0|1:130410338_C_T:120,0,156	0/1:6,12:18:99:0|1:130410338_C_T:343,0,209	1/1:0,6:6:18:1|1:130410338_C_T:186,18,0
chr4	130410345	130410360	trf	73	35982555	TATATGTGTATATAC	T	0/1:4,3:7:89:0|1:130410338_C_T:89,0,157	0/1:4,4:8:99:0|1:130410338_C_T:120,0,156	0/1:6,11:17:99:0|1:130410338_C_T:316,0,212	1/1:0,6:6:17:1|1:130410338_C_T:186,17,0
chr4	130571127	130571129	trf	75	35982557	TG	T	1/1:0,6:6:18:257,18,0	1/1:0,15:15:45:610,45,0	1/1:2,26:28:31:771,31,0	0/1:2,16:18:0:446,0,0
chr4	130571127	130571129	trf	67	35988295	TG	T	1/1:0,6:6:18:257,18,0	1/1:0,15:15:45:610,45,0	1/1:2,26:28:31:771,31,0	0/1:2,16:18:0:446,0,0
chr4	130571127	130571129	trf	65	35988506	TG	T	1/1:0,6:6:18:257,18,0	1/1:0,15:15:45:610,45,0	1/1:2,26:28:31:771,31,0	0/1:2,16:18:0:446,0,0
chr4	130571127	130571129	trf	58	35996672	TG	T	1/1:0,6:6:18:257,18,0	1/1:0,15:15:45:610,45,0	1/1:2,26:28:31:771,31,0	0/1:2,16:18:0:446,0,0
chr4	130571127	130571129	trf	77	36010838	TG	T	1/1:0,6:6:18:257,18,0	1/1:0,15:15:45:610,45,0	1/1:2,26:28:31:771,31,0	0/1:2,16:18:0:446,0,0
chr4	131742935	131742944	trf	86	36010847	GTTGTGTGTGT	G	0/0:5,0:5:6:0,6,90	0/0:18,0:18:24:0,24,360	0/0:24,0:24:36:0,36,540	0/1:14,5:19:71:71,0,499
chr4	131747910	131747911	trf	63	37235327	G	T	0/1:20,2:22:24:.:.:24,0,796	0/1:30,5:35:99:0|1:131747911_G_T:120,0,1245	0/1:57,7:64:99:0|1:131747911_G_T:164,0,2330	0/0:59,0:59:52:.:.:0,52,1975
chr4	131747912	131747913	trf	63	37235634	G	C	0/1:16,4:20:99:0|1:131747913_G_C:114,0,706	0/1:30,5:35:99:0|1:131747911_G_T:120,0,1245	0/1:55,8:63:99:0|1:131747911_G_T:164,0,2330	0/0:60,0:60:79:.:.:0,79,2007
chr4	132114449	132114450	trf	66	37235693	G	GTA	0/1:1,4:5:99:0|1:132114450_G_GTA:165,0,105	0/1:2,7:9:49:0|1:132114450_G_GTA:266,0,49	0/1:13,9:22:99:0|1:132114450_G_GTA:271,0,485	1/1:0,22:22:66:1|1:132114450_G_GTA:867,66,0
chr4	132114449	132114450	trf	53	37236810	G	GTA	0/1:1,4:5:99:0|1:132114450_G_GTA:165,0,105	0/1:2,7:9:49:0|1:132114450_G_GTA:266,0,49	0/1:13,9:22:99:0|1:132114450_G_GTA:271,0,485	1/1:0,22:22:66:1|1:132114450_G_GTA:867,66,0
chr4	132440906	132440909	trf	145	37237097	CTA	C	1/1:0,2:2:7:77,7,0	1/1:1,13:14:6:450,6,0	1/1:0,8:8:25:287,25,0	0/1:2,21:23:6:723,0,6
chr4	132440906	132440909	trf	102	37237130	CTA	C	1/1:0,2:2:7:77,7,0	1/1:1,13:14:6:450,6,0	1/1:0,8:8:25:287,25,0	0/1:2,21:23:6:723,0,6
chr4	132869610	132869622	trf	60	37240099	TCAAAAAAAAAAAA	T	0/0:15,0:15:0:0,0,269	0/0:24,0:24:0:0,0,619	0/0:33,0:33:0:0,0,736	0/1:9,5:14:82:82,0,308
chr4	135812187	135812188	trf	103	37240641	G	T	0/0:7,0:7:15:.:.:0,15,225	0/0:24,0:24:37:.:.:0,37,866	0/0:37,0:37:69:.:.:0,69,1035	0/1:15,3:18:47:0|1:135812188_G_T:47,0,440
chr4	135812189	135812190	trf	103	37240747	G	T	1/1:0,5:5:15:1|1:135812176_TAGAGAG_T:221,15,0	1/1:0,21:21:63:.:.:891,63,0	1/1:0,36:36:99:.:.:1526,108,0	0/1:3,15:18:47:.:.:440,0,47
chr4	135812191	135812192	trf	103	37254437	G	T	0/0:7,0:7:15:.:.:0,15,225	0/0:22,0:22:24:.:.:0,24,785	0/0:35,0:35:66:.:.:0,66,1035	0/1:16,3:19:44:0|1:135812188_G_T:44,0,469
chr4	136732206	136732218	trf	59	37258674	CAAAAAAAAAAAA	C	1/1:0,2:2:6:1|1:136732206_CAAAAAAAAAAAA_C:90,6,0	1/1:0,5:7:21:.:.:256,21,0	1/1:0,5:11:24:.:.:272,24,0	0/1:2,5:7:9:.:.:134,0,9
chr4	137176647	137176649	trf	56	37258691	AAC	A	0/0:4,0:4:0:0,0,79	0/0:34,0:34:19:0,19,1112	0/0:19,0:19:32:0,32,672	0/1:8,4:12:86:86,0,228
chr4	137290657	137290658	trf	57	37258698	G	A	0/0:2,0:2:3:.:.:0,3,45	0/0:20,0:20:0:.:.:0,0,644	0/0:18,0:18:0:.:.:0,0,484	0/1:5,6:11:99:0|1:137290630_GTGTGTGTA_G:227,0,164
chr4	138833477	138833480	trf	287	37258699	CCT	C	0/0:13,0:13:0:0,0,261	0/0:33,0:33:26:0,26,981	0/0:22,0:22:50:0,50,669	0/1:15,4:19:85:85,0,477
chr4	138833477	138833478	trf	253	37260071	CCT	C	0/0:13,0:13:0:0,0,261	0/0:33,0:33:26:0,26,981	0/0:22,0:22:50:0,50,669	0/1:15,4:19:85:85,0,477
chr4	138833477	138833480	trf	59	37260105	CCT	C	0/0:13,0:13:0:0,0,261	0/0:33,0:33:26:0,26,981	0/0:22,0:22:50:0,50,669	0/1:15,4:19:85:85,0,477
chr4	138833477	138833480	trf	90	37260106	CCT	C	0/0:13,0:13:0:0,0,261	0/0:33,0:33:26:0,26,981	0/0:22,0:22:50:0,50,669	0/1:15,4:19:85:85,0,477
chr4	140069353	140069363	trf	215	37260113	GAGAAGGAGA	G	0/0:5,0:5:12:0,12,180	0/0:15,0:15:0:0,0,69	0/0:23,0:23:0:0,0,238	0/1:7,2:9:56:56,0,285
chr4	142061920	142061921	trf	112	37260119	T	C	1/1:0,7:7:21:1|1:142061885_CATATATATATATATATATATATATATATATATAT_C:313,21,0	1/1:0,27:27:81:1|1:142061919_T_C:1210,81,0	1/1:0,22:22:69:1|1:142061919_T_C:975,69,0	0/1:3,26:29:39:.:.:942,0,39
chr4	142545733	142545734	trf	139	37260160	C	CAT	0/0:5,0:5:0:.:.:0,0,99	0/0:28,2:30:6:0|1:142545734_C_CAT:0,6,1173	0/0:18,0:18:52:0|1:142545734_C_CAT:0,52,805	0/1:11,3:14:93:0|1:142545734_C_CAT:93,0,452
chr4	145847160	145847162	trf	1428	37260185	TA	T	0/1:10,2:12:20:20,0,232	0/1:22,3:27:3:3,0,526	0/1:13,17:30:99:365,0,257	0/0:25,0:29:75:0,75,650
chr4	147095751	147095752	trf	347	37260194	T	C	0/0:1,0:1:3:.:.:0,3,42	0/0:0,0:0:2:0|1:147095592_T_TAC:0,2,4	0/0:21,0:21:0:.:.:0,0,460	0/1:7,2:9:57:.:.:57,0,165
chr4	147095751	147095752	trf	342	37260223	T	C	0/0:1,0:1:3:.:.:0,3,42	0/0:0,0:0:2:0|1:147095592_T_TAC:0,2,4	0/0:21,0:21:0:.:.:0,0,460	0/1:7,2:9:57:.:.:57,0,165
chr4	147095751	147095752	trf	77	37260226	T	C	0/0:1,0:1:3:.:.:0,3,42	0/0:0,0:0:2:0|1:147095592_T_TAC:0,2,4	0/0:21,0:21:0:.:.:0,0,460	0/1:7,2:9:57:.:.:57,0,165
chr4	147095973	147095974	trf	67	37260245	G	C	0/0:5,0:5:0:.:.:0,0,79	0/0:10,0:10:30:.:.:0,30,345	0/0:18,0:18:0:.:.:0,0,517	0/1:10,3:13:96:0|1:147095960_CAT_C:96,0,517
chr4	147095973	147095974	trf	218	37260249	G	C	0/0:5,0:5:0:.:.:0,0,79	0/0:10,0:10:30:.:.:0,30,345	0/0:18,0:18:0:.:.:0,0,517	0/1:10,3:13:96:0|1:147095960_CAT_C:96,0,517
chr4	147095973	147095974	trf	77	37260922	G	C	0/0:5,0:5:0:.:.:0,0,79	0/0:10,0:10:30:.:.:0,30,345	0/0:18,0:18:0:.:.:0,0,517	0/1:10,3:13:96:0|1:147095960_CAT_C:96,0,517
chr4	147358130	147358131	trf	272	37260956	C	T	0/0:2,0:2:3:.:.:0,3,45	0/0:21,0:21:21:.:.:0,21,542	0/0:25,0:25:59:.:.:0,59,804	0/1:13,2:15:42:0|1:147358128_A_G:42,0,582
chr4	147358130	147358131	trf	670	37260975	C	T	0/0:2,0:2:3:.:.:0,3,45	0/0:21,0:21:21:.:.:0,21,542	0/0:25,0:25:59:.:.:0,59,804	0/1:13,2:15:42:0|1:147358128_A_G:42,0,582
chr4	147358130	147358131	trf	177	37260982	C	T	0/0:2,0:2:3:.:.:0,3,45	0/0:21,0:21:21:.:.:0,21,542	0/0:25,0:25:59:.:.:0,59,804	0/1:13,2:15:42:0|1:147358128_A_G:42,0,582
chr4	148017672	148017673	trf	62	37260984	T	C	0/0:4,0:4:0:0,0,84	0/0:14,0:14:0:0,0,489	0/0:13,0:13:0:0,0,258	0/1:6,3:9:69:69,0,103
chr4	148390126	148390128	trf	328	37260992	TA	T	0/1:2,3:5:39:68,0,39	0/1:8,13:21:99:298,0,151	0/1:16,13:29:99:275,0,309	0/0:20,0:20:0:0,0,475
chr4	149368772	149368795	trf	313	37260999	TATATATACATGTATATATATAC	T	0/0:5,0:5:12:.:.:0,12,180	0/0:13,0:13:0:.:.:0,0,364	0/0:14,0:14:39:.:.:0,39,585	0/1:14,10:24:99:0|1:149368773_TATATATACATGTATATATATAC_T:338,0,549
chr4	149368772	149368795	trf	303	37261008	TATATATACATGTATATATATAC	T	0/0:5,0:5:12:.:.:0,12,180	0/0:13,0:13:0:.:.:0,0,364	0/0:14,0:14:39:.:.:0,39,585	0/1:14,10:24:99:0|1:149368773_TATATATACATGTATATATATAC_T:338,0,549
chr4	149368772	149368795	trf	173	37261010	TATATATACATGTATATATATAC	T	0/0:5,0:5:12:.:.:0,12,180	0/0:13,0:13:0:.:.:0,0,364	0/0:14,0:14:39:.:.:0,39,585	0/1:14,10:24:99:0|1:149368773_TATATATACATGTATATATATAC_T:338,0,549
chr4	150069326	150069328	trf	63	37261015	GA	G	1/1:0,4:4:12:1|1:150069294_C_T:180,12,0	1/1:2,11:13:18:.:.:377,18,0	1/1:0,16:16:51:.:.:618,51,0	0/1:3,10:13:46:.:.:245,0,46
chr4	150069326	150069328	trf	77	37265570	GA	G	1/1:0,4:4:12:1|1:150069294_C_T:180,12,0	1/1:2,11:13:18:.:.:377,18,0	1/1:0,16:16:51:.:.:618,51,0	0/1:3,10:13:46:.:.:245,0,46
chr4	150069326	150069328	trf	66	37265575	GA	G	1/1:0,4:4:12:1|1:150069294_C_T:180,12,0	1/1:2,11:13:18:.:.:377,18,0	1/1:0,16:16:51:.:.:618,51,0	0/1:3,10:13:46:.:.:245,0,46
chr4	150069326	150069328	trf	80	37265583	GA	G	1/1:0,4:4:12:1|1:150069294_C_T:180,12,0	1/1:2,11:13:18:.:.:377,18,0	1/1:0,16:16:51:.:.:618,51,0	0/1:3,10:13:46:.:.:245,0,46
chr4	150069326	150069328	trf	92	37265585	GA	G	1/1:0,4:4:12:1|1:150069294_C_T:180,12,0	1/1:2,11:13:18:.:.:377,18,0	1/1:0,16:16:51:.:.:618,51,0	0/1:3,10:13:46:.:.:245,0,46
chr4	150373167	150373173	trf	98	37283896	TGTGTGAGA	T	0/0:3,0:3:6:0,6,90	0/0:13,0:14:45:0,45,567	0/0:13,0:13:40:0,40,475	0/1:11,3:14:89:89,0,481
chr4	150373172	150373176	trf	60	37283899	TGTGTGAGA	T	0/0:3,0:3:6:0,6,90	0/0:13,0:14:45:0,45,567	0/0:13,0:13:40:0,40,475	0/1:11,3:14:89:89,0,481
chr4	152804233	152804241	trf	270	37283903	TATATATA	T	0/0:3,0:3:6:0,6,90	0/0:28,0:28:62:0,62,916	0/0:31,0:31:19:0,19,843	0/1:8,2:10:60:60,0,330
chr4	152804233	152804241	trf	711	37283910	TATATATA	T	0/0:3,0:3:6:0,6,90	0/0:28,0:28:62:0,62,916	0/0:31,0:31:19:0,19,843	0/1:8,2:10:60:60,0,330
chr4	152804233	152804241	trf	236	37283919	TATATATA	T	0/0:3,0:3:6:0,6,90	0/0:28,0:28:62:0,62,916	0/0:31,0:31:19:0,19,843	0/1:8,2:10:60:60,0,330
chr4	154001959	154001960	trf	124	37283925	G	A	0/0:2,0:2:6:0,6,57	0/0:1,0:1:3:0,3,41	0/0:17,0:17:0:0,0,454	0/1:4,2:6:72:72,0,157
chr4	154325326	154325327	trf	88	37283930	G	A	0/1:1,8:9:18:0|1:154325316_CGTGTGTGTGT_C:321,0,18	0/1:9,5:14:99:.:.:183,0,323	0/1:8,12:20:99:.:.:318,0,183	0/0:21,0:21:0:.:.:0,0,621
chr4	154530763	154530767	trf	53	37283963	AAAC	A	0/0:1,0:2:3:0,3,38	0/0:10,0:10:30:0,30,351	0/0:9,0:9:27:0,27,339	0/1:5,5:10:99:135,0,119
chr4	155236379	155236384	trf	54	37283985	TTTTTG	T	0/0:8,0:8:8:0,8,178	0/0:28,0:28:0:0,0,642	0/0:16,0:18:48:0,48,635	0/1:11,4:15:99:110,0,443
chr4	155538127	155538157	trf	236	37283989	ATATATACAAAATATATATACTATATATAC	A	0/1:5,1:6:25:25,0,1119	0/1:12,2:14:30:30,0,1709	0/1:18,5:23:99:122,0,3222	0/0:12,0:12:31:0,31,2373
chr4	155538127	155538157	trf	293	37284004	ATATATACAAAATATATATACTATATATAC	A	0/1:5,1:6:25:25,0,1119	0/1:12,2:14:30:30,0,1709	0/1:18,5:23:99:122,0,3222	0/0:12,0:12:31:0,31,2373
chr4	155538127	155538157	trf	1382	37316394	ATATATACAAAATATATATACTATATATAC	A	0/1:5,1:6:25:25,0,1119	0/1:12,2:14:30:30,0,1709	0/1:18,5:23:99:122,0,3222	0/0:12,0:12:31:0,31,2373
chr4	155538127	155538157	trf	130	37316426	ATATATACAAAATATATATACTATATATAC	A	0/1:5,1:6:25:25,0,1119	0/1:12,2:14:30:30,0,1709	0/1:18,5:23:99:122,0,3222	0/0:12,0:12:31:0,31,2373
chr4	155538127	155538157	trf	239	37316436	ATATATACAAAATATATATACTATATATAC	A	0/1:5,1:6:25:25,0,1119	0/1:12,2:14:30:30,0,1709	0/1:18,5:23:99:122,0,3222	0/0:12,0:12:31:0,31,2373
chr4	156059408	156059409	trf	53	37316445	T	G	1/1:0,2:2:6:1|1:156059405_T_G:90,6,0	1/1:0,22:22:66:1|1:156059409_T_G:990,66,0	1/1:0,35:35:99:1|1:156059396_CTA_C:1620,108,0	0/1:2,18:20:19:.:.:750,0,19
chr4	156824348	156824349	trf	90	37316482	C	T	1/1:0,2:2:6:1|1:156824307_TATATATATATATATATATATACACAC_T:85,6,0	1/1:1,15:16:10:1|1:156824303_TATATATATATATATATATATATATACAC_T:631,10,0	1/1:1,18:19:19:.:.:767,19,0	0/1:5,22:27:99:0|1:156824303_TATATATATATATATATATATATATACAC_T:881,0,112
chr4	156824348	156824349	trf	102	37316501	C	T	1/1:0,2:2:6:1|1:156824307_TATATATATATATATATATATACACAC_T:85,6,0	1/1:1,15:16:10:1|1:156824303_TATATATATATATATATATATATATACAC_T:631,10,0	1/1:1,18:19:19:.:.:767,19,0	0/1:5,22:27:99:0|1:156824303_TATATATATATATATATATATATATACAC_T:881,0,112
chr4	156824348	156824349	trf	58	37316502	C	T	1/1:0,2:2:6:1|1:156824307_TATATATATATATATATATATACACAC_T:85,6,0	1/1:1,15:16:10:1|1:156824303_TATATATATATATATATATATATATACAC_T:631,10,0	1/1:1,18:19:19:.:.:767,19,0	0/1:5,22:27:99:0|1:156824303_TATATATATATATATATATATATATACAC_T:881,0,112
chr4	156824348	156824349	trf	86	37316513	C	T	1/1:0,2:2:6:1|1:156824307_TATATATATATATATATATATACACAC_T:85,6,0	1/1:1,15:16:10:1|1:156824303_TATATATATATATATATATATATATACAC_T:631,10,0	1/1:1,18:19:19:.:.:767,19,0	0/1:5,22:27:99:0|1:156824303_TATATATATATATATATATATATATACAC_T:881,0,112
chr4	156985260	156985261	trf	56	37316515	A	T	1/1:0,2:2:9:1|1:156985236_CAAAAAAA_C:115,9,0	1/1:0,14:14:48:1|1:156985261_A_T:709,48,0	1/1:0,22:22:69:1|1:156985259_A_T:1028,69,0	0/1:3,9:12:96:0|1:156985259_A_T:403,0,96
chr4	156985262	156985263	trf	56	37519163	A	T	1/1:0,2:2:6:1|1:156985236_CAAAAAAA_C:90,6,0	1/1:0,14:14:42:1|1:156985261_A_T:630,42,0	1/1:0,21:21:66:1|1:156985259_A_T:990,66,0	0/1:3,9:12:99:0|1:156985259_A_T:369,0,99
chr4	157432239	157432254	trf	103	37524720	GTGTGTGTGTGTGTA	G	0/0:4,0:4:3:0,3,45	0/0:20,0:20:6:0,6,90	0/0:30,0:30:18:0,18,270	0/1:3,2:5:76:76,0,119
chr4	158105960	158105963	trf	205	37650088	AAT	A	0/1:2,1:3:36:0|1:158105925_C_T:36,0,74	0/1:13,14:27:99:0|1:158105930_G_GTA:542,0,473	0/1:13,13:26:99:0|1:158105930_G_GTA:494,0,485	0/0:38,0:38:0:.:.:0,0,204
chr4	158105960	158105963	trf	246	37702408	AAT	A	0/1:2,1:3:36:0|1:158105925_C_T:36,0,74	0/1:13,14:27:99:0|1:158105930_G_GTA:542,0,473	0/1:13,13:26:99:0|1:158105930_G_GTA:494,0,485	0/0:38,0:38:0:.:.:0,0,204
chr4	158106825	158106826	trf	1313	37815094	T	C	0/0:5,0:5:0:0,0,8	0/0:24,0:24:0:0,0,252	0/0:22,0:22:0:0,0,384	0/1:2,8:10:54:216,0,54
chr4	158106825	158106826	trf	1186	39653557	T	C	0/0:5,0:5:0:0,0,8	0/0:24,0:24:0:0,0,252	0/0:22,0:22:0:0,0,384	0/1:2,8:10:54:216,0,54
chr4	158746491	158746492	trf	522	39653558	G	A	0/0:3,0:3:0:.:.:0,0,34	0/0:17,0:17:9:.:.:0,9,453	0/0:25,0:25:18:.:.:0,18,710	0/1:10,2:12:51:0|1:158746471_C_G:51,0,594
chr4	158746493	158746494	trf	522	39653588	C	T	0/0:3,0:3:0:.:.:0,0,34	0/0:17,0:17:36:.:.:0,36,539	0/0:23,0:23:11:.:.:0,11,593	0/1:10,2:12:54:0|1:158746471_C_G:54,0,552
chr4	158746506	158746507	trf	522	39653592	G	A	0/0:3,0:3:0:.:.:0,0,20	0/0:18,0:18:38:.:.:0,38,511	0/0:25,0:25:17:.:.:0,17,681	0/1:9,2:11:57:0|1:158746471_C_G:57,0,510
chr4	158746511	158746512	trf	522	40197726	G	GGCTC	0/0:3,0:3:0:.:.:0,0,34	0/0:19,0:19:15:.:.:0,15,510	0/0:25,0:25:59:.:.:0,59,724	0/1:8,2:10:60:0|1:158746471_C_G:60,0,468
chr4	158746491	158746492	trf	524	40483147	G	A	0/0:3,0:3:0:.:.:0,0,34	0/0:17,0:17:9:.:.:0,9,453	0/0:25,0:25:18:.:.:0,18,710	0/1:10,2:12:51:0|1:158746471_C_G:51,0,594
chr4	158746493	158746494	trf	524	40483153	C	T	0/0:3,0:3:0:.:.:0,0,34	0/0:17,0:17:36:.:.:0,36,539	0/0:23,0:23:11:.:.:0,11,593	0/1:10,2:12:54:0|1:158746471_C_G:54,0,552
chr4	158746506	158746507	trf	524	40483155	G	A	0/0:3,0:3:0:.:.:0,0,20	0/0:18,0:18:38:.:.:0,38,511	0/0:25,0:25:17:.:.:0,17,681	0/1:9,2:11:57:0|1:158746471_C_G:57,0,510
chr4	158746511	158746512	trf	524	40483156	G	GGCTC	0/0:3,0:3:0:.:.:0,0,34	0/0:19,0:19:15:.:.:0,15,510	0/0:25,0:25:59:.:.:0,59,724	0/1:8,2:10:60:0|1:158746471_C_G:60,0,468
chr4	158979798	158979799	trf	50	40488084	T	G	0/0:10,0:10:30:0,30,394	0/0:21,2:23:19:0,19,523	0/0:28,3:31:19:0,19,674	0/1:16,5:21:61:61,0,382
chr4	159523060	159523061	trf	292	40488222	A	G	0/0:11,0:11:17:.:.:0,17,364	0/0:48,0:48:97:.:.:0,97,1541	0/0:35,0:35:58:.:.:0,58,1115	0/1:19,5:24:66:0|1:159523061_A_G:66,0,1216
chr4	159523065	159523066	trf	292	40488234	C	G	0/0:10,0:10:24:.:.:0,24,360	0/0:47,0:47:99:.:.:0,100,1573	0/0:35,0:35:99:.:.:0,99,1485	0/1:20,3:23:66:0|1:159523061_A_G:66,0,1180
chr4	159523097	159523098	trf	292	40813024	G	C	0/0:11,0:11:33:.:.:0,33,373	0/0:49,0:49:99:.:.:0,103,1619	0/0:36,0:36:99:.:.:0,102,1396	0/1:20,3:23:60:0|1:159523061_A_G:60,0,1078
chr4	159523100	159523101	trf	292	40813029	A	G	0/0:13,0:13:23:.:.:0,23,399	0/0:49,0:49:74:.:.:0,74,1521	0/0:36,0:36:99:.:.:0,102,1396	0/1:20,3:23:63:0|1:159523061_A_G:63,0,995
chr4	159523060	159523061	trf	383	41394778	A	G	0/0:11,0:11:17:.:.:0,17,364	0/0:48,0:48:97:.:.:0,97,1541	0/0:35,0:35:58:.:.:0,58,1115	0/1:19,5:24:66:0|1:159523061_A_G:66,0,1216
chr4	159523065	159523066	trf	383	42227897	C	G	0/0:10,0:10:24:.:.:0,24,360	0/0:47,0:47:99:.:.:0,100,1573	0/0:35,0:35:99:.:.:0,99,1485	0/1:20,3:23:66:0|1:159523061_A_G:66,0,1180
chr4	159523097	159523098	trf	383	42845691	G	C	0/0:11,0:11:33:.:.:0,33,373	0/0:49,0:49:99:.:.:0,103,1619	0/0:36,0:36:99:.:.:0,102,1396	0/1:20,3:23:60:0|1:159523061_A_G:60,0,1078
chr4	159523100	159523101	trf	383	42845692	A	G	0/0:13,0:13:23:.:.:0,23,399	0/0:49,0:49:74:.:.:0,74,1521	0/0:36,0:36:99:.:.:0,102,1396	0/1:20,3:23:63:0|1:159523061_A_G:63,0,995
chr4	159939521	159939568	trf	604	42845695	TCCCCCCACCTCCCTCCCGGACGGGGCGGCTGGCCGGGCGGGGGGCTGAC	T	0/0:6,0:6:18:0,18,217	0/0:28,0:28:0:0,0,530	0/0:25,0:25:0:0,0,477	0/1:4,3:7:99:103,0,102
chr4	159939521	159939571	trf	980	43563305	TCCCCCCACCTCCCTCCCGGACGGGGCGGCTGGCCGGGCGGGGGGCTGAC	T	0/0:6,0:6:18:0,18,217	0/0:28,0:28:0:0,0,530	0/0:25,0:25:0:0,0,477	0/1:4,3:7:99:103,0,102
chr4	159939521	159939571	trf	653	43885408	TCCCCCCACCTCCCTCCCGGACGGGGCGGCTGGCCGGGCGGGGGGCTGAC	T	0/0:6,0:6:18:0,18,217	0/0:28,0:28:0:0,0,530	0/0:25,0:25:0:0,0,477	0/1:4,3:7:99:103,0,102
chr4	159939521	159939571	trf	931	44713215	TCCCCCCACCTCCCTCCCGGACGGGGCGGCTGGCCGGGCGGGGGGCTGAC	T	0/0:6,0:6:18:0,18,217	0/0:28,0:28:0:0,0,530	0/0:25,0:25:0:0,0,477	0/1:4,3:7:99:103,0,102
chr4	159939521	159939571	trf	176	47065541	TCCCCCCACCTCCCTCCCGGACGGGGCGGCTGGCCGGGCGGGGGGCTGAC	T	0/0:6,0:6:18:0,18,217	0/0:28,0:28:0:0,0,530	0/0:25,0:25:0:0,0,477	0/1:4,3:7:99:103,0,102
chr4	159939529	159939571	trf	549	47217470	TCCCCCCACCTCCCTCCCGGACGGGGCGGCTGGCCGGGCGGGGGGCTGAC	T	0/0:6,0:6:18:0,18,217	0/0:28,0:28:0:0,0,530	0/0:25,0:25:0:0,0,477	0/1:4,3:7:99:103,0,102
chr4	159996624	159996625	trf	52	49436491	A	ATC	0/0:11,0:11:0:0,0,285	0/0:13,2:15:10:0,10,292	0/0:21,3:24:13:0,13,534	0/1:14,5:19:48:48,0,308
chr4	160312918	160312923	trf	74	49436499	GTATA	G	0/0:2,0:2:6:0,6,57	0/0:13,0:13:0:0,0,391	0/0:20,0:20:44:0,44,679	0/1:8,2:10:60:60,0,321
chr4	160356492	160356523	trf	302	49436511	TATAATATATAATATATATTACATATTATAC	T	0/0:1,0:1:3:0,3,30	0/0:4,0:4:12:0,12,107	0/0:4,0:4:12:0,12,114	0/1:5,3:8:99:112,0,1024
chr4	160356492	160356523	trf	217	50263903	TATAATATATAATATATATTACATATTATAC	T	0/0:1,0:1:3:0,3,30	0/0:4,0:4:12:0,12,107	0/0:4,0:4:12:0,12,114	0/1:5,3:8:99:112,0,1024
chr4	160356492	160356523	trf	328	50502009	TATAATATATAATATATATTACATATTATAC	T	0/0:1,0:1:3:0,3,30	0/0:4,0:4:12:0,12,107	0/0:4,0:4:12:0,12,114	0/1:5,3:8:99:112,0,1024
chr4	160413025	160413026	trf	100	50510648	A	G	0/0:4,0:4:12:0,12,141	0/0:8,0:8:9:0,9,135	0/0:14,0:14:0:0,0,385	0/1:7,3:10:82:82,0,225
chr4	160484629	160484637	trf	54	50807811	ATGTGTGTG	A	0/0:9,0:9:0:.:.:0,0,292	0/0:22,0:22:0:.:.:0,0,441	0/0:21,0:21:0:.:.:0,0,349	0/1:8,3:11:73:0|1:160484629_ATGTGTGTG_A:73,0,400
chr4	160484646	160484656	trf	54	51042849	GTGTGTGTGTATATATATATATATATA	G	0/1:6,2:10:99:.:.:117,0,229	0/1:12,11:23:99:1|0:160484641_G_A:423,0,488	0/1:11,10:21:99:1|0:160484641_G_A:382,0,421	0/0:8,0:8:0:.:.:0,0,174
chr4	160484655	160484673	trf	78	51042865	GTGTGTGTGTATATATATATATATATA	G	0/1:6,2:10:99:.:.:117,0,229	0/1:12,11:23:99:1|0:160484641_G_A:423,0,488	0/1:11,10:21:99:1|0:160484641_G_A:382,0,421	0/0:8,0:8:0:.:.:0,0,174
chr4	160916392	160916401	trf	181	51145383	CTATCATCT	C	0/1:3,4:7:99:159,0,113	0/1:16,2:18:36:36,0,621	0/1:18,3:21:67:67,0,741	0/0:26,1:27:36:0,36,1119
chr4	161215882	161215883	trf	58	51491740	T	TGTGTGTGTGTGTGTGTGTGTGTG	0/0:9,0:9:18:0,18,270	0/0:23,0:23:12:0,12,704	0/0:44,0:44:70:0,70,1125	0/1:19,3:22:52:52,0,2116
chr4	162166627	162166628	trf	96	52112244	T	C	0/1:1,5:6:27:0|1:162166628_T_C:207,0,27	0/1:7,4:11:99:0|1:162166628_T_C:147,0,320	0/1:5,10:15:99:0|1:162166628_T_C:482,0,212	1/1:1,16:17:6:1|1:162166628_T_C:655,6,0
chr4	162166629	162166630	trf	96	52112254	T	C	0/1:1,5:6:27:0|1:162166628_T_C:207,0,27	0/1:7,4:11:99:0|1:162166628_T_C:147,0,320	0/1:5,12:17:99:0|1:162166628_T_C:482,0,212	1/1:1,15:16:6:1|1:162166628_T_C:655,6,0
chr4	162166696	162166706	trf	96	52112259	CATATATATATATATATATATATATATATAT	C	0/1:1,3:4:33:123,0,33	0/1:2,6:8:77:227,0,77	0/1:2,11:13:79:456,0,79	1/1:0,9:9:28:408,28,0
chr4	162166697	162166727	trf	88	52112260	CATATATATATATATATATATATATATATAT	C	0/1:1,3:4:33:123,0,33	0/1:2,6:8:77:227,0,77	0/1:2,11:13:79:456,0,79	1/1:0,9:9:28:408,28,0
chr4	162351928	162351929	trf	162	52112274	T	C	0/1:3,4:7:99:0|1:162351929_T_C:159,0,258	0/1:6,1:7:24:0|1:162351929_T_C:24,0,347	0/1:6,7:13:99:0|1:162351929_T_C:256,0,231	0/0:17,0:17:0:.:.:0,0,30
chr4	162351933	162351934	trf	162	52112278	G	A	0/1:3,4:7:99:0|1:162351929_T_C:159,0,258	0/1:5,1:6:27:0|1:162351929_T_C:27,0,312	0/1:6,6:12:99:0|1:162351929_T_C:256,0,231	0/0:15,0:15:0:.:.:0,0,42
chr4	162351935	162351936	trf	162	52112294	G	A	0/1:2,4:6:99:0|1:162351929_T_C:159,0,258	0/1:5,1:6:27:0|1:162351929_T_C:27,0,312	0/1:5,6:11:99:0|1:162351929_T_C:234,0,234	0/0:15,0:15:0:.:.:0,0,78
chr4	162649213	162649214	trf	234	52112399	A	G	0/0:4,0:4:0:.:.:0,0,96	0/0:20,0:20:18:.:.:0,18,579	0/0:25,0:25:33:.:.:0,33,844	0/1:4,2:6:69:0|1:162649214_A_G:69,0,542
chr4	162696099	162696100	trf	357	52112405	A	AAATAT	1/1:0,1:1:3:45,3,0	1/1:0,2:2:9:124,9,0	1/1:0,1:1:3:45,3,0	0/1:1,2:3:37:80,0,37
chr4	162696099	162696100	trf	345	52112412	A	AAATAT	1/1:0,1:1:3:45,3,0	1/1:0,2:2:9:124,9,0	1/1:0,1:1:3:45,3,0	0/1:1,2:3:37:80,0,37
chr4	162696099	162696100	trf	410	52112414	A	AAATAT	1/1:0,1:1:3:45,3,0	1/1:0,2:2:9:124,9,0	1/1:0,1:1:3:45,3,0	0/1:1,2:3:37:80,0,37
chr4	162696099	162696100	trf	379	52112429	A	AAATAT	1/1:0,1:1:3:45,3,0	1/1:0,2:2:9:124,9,0	1/1:0,1:1:3:45,3,0	0/1:1,2:3:37:80,0,37
chr4	162696099	162696100	trf	279	52843306	A	AAATAT	1/1:0,1:1:3:45,3,0	1/1:0,2:2:9:124,9,0	1/1:0,1:1:3:45,3,0	0/1:1,2:3:37:80,0,37
chr4	162764022	162764024	trf	99	52843310	TC	T	0/0:3,0:3:3:.:.:0,3,45	0/0:35,0:35:1:.:.:0,1,933	0/0:13,0:13:42:0|1:162764023_TC_T:0,42,630	0/1:8,2:10:52:0|1:162764023_TC_T:52,0,331
chr4	162764025	162764026	trf	99	52918089	T	TG	0/0:3,0:3:3:.:.:0,3,45	0/0:25,0:25:0:.:.:0,0,605	0/0:14,0:14:42:0|1:162764023_TC_T:0,42,630	0/1:8,2:10:52:0|1:162764023_TC_T:52,0,331
chr4	162764027	162764028	trf	99	52997847	T	A	0/0:3,0:3:3:.:.:0,3,45	0/0:25,0:25:48:.:.:0,48,720	0/0:14,0:14:42:0|1:162764023_TC_T:0,42,630	0/1:8,2:10:52:0|1:162764023_TC_T:52,0,331
chr4	162764032	162764033	trf	99	53336747	G	C	0/0:3,0:3:3:.:.:0,3,45	0/0:26,0:26:45:.:.:0,45,675	0/0:14,0:14:42:0|1:162764023_TC_T:0,42,630	0/1:8,2:10:51:0|1:162764023_TC_T:51,0,332
chr4	162764034	162764035	trf	99	53338107	A	T	0/0:3,0:3:3:.:.:0,3,45	0/0:26,0:26:45:.:.:0,45,675	0/0:14,0:14:42:0|1:162764023_TC_T:0,42,630	0/1:8,2:10:51:0|1:162764023_TC_T:51,0,332
chr4	162764022	162764024	trf	210	54066963	TC	T	0/0:3,0:3:3:.:.:0,3,45	0/0:35,0:35:1:.:.:0,1,933	0/0:13,0:13:42:0|1:162764023_TC_T:0,42,630	0/1:8,2:10:52:0|1:162764023_TC_T:52,0,331
chr4	162764025	162764026	trf	210	54250836	T	TG	0/0:3,0:3:3:.:.:0,3,45	0/0:25,0:25:0:.:.:0,0,605	0/0:14,0:14:42:0|1:162764023_TC_T:0,42,630	0/1:8,2:10:52:0|1:162764023_TC_T:52,0,331
chr4	162764027	162764028	trf	210	56146083	T	A	0/0:3,0:3:3:.:.:0,3,45	0/0:25,0:25:48:.:.:0,48,720	0/0:14,0:14:42:0|1:162764023_TC_T:0,42,630	0/1:8,2:10:52:0|1:162764023_TC_T:52,0,331
chr4	162764032	162764033	trf	210	56203406	G	C	0/0:3,0:3:3:.:.:0,3,45	0/0:26,0:26:45:.:.:0,45,675	0/0:14,0:14:42:0|1:162764023_TC_T:0,42,630	0/1:8,2:10:51:0|1:162764023_TC_T:51,0,332
chr4	162764034	162764035	trf	210	56280440	A	T	0/0:3,0:3:3:.:.:0,3,45	0/0:26,0:26:45:.:.:0,45,675	0/0:14,0:14:42:0|1:162764023_TC_T:0,42,630	0/1:8,2:10:51:0|1:162764023_TC_T:51,0,332
chr4	162764022	162764024	trf	194	56438777	TC	T	0/0:3,0:3:3:.:.:0,3,45	0/0:35,0:35:1:.:.:0,1,933	0/0:13,0:13:42:0|1:162764023_TC_T:0,42,630	0/1:8,2:10:52:0|1:162764023_TC_T:52,0,331
chr4	162764025	162764026	trf	194	56558236	T	TG	0/0:3,0:3:3:.:.:0,3,45	0/0:25,0:25:0:.:.:0,0,605	0/0:14,0:14:42:0|1:162764023_TC_T:0,42,630	0/1:8,2:10:52:0|1:162764023_TC_T:52,0,331
chr4	162764027	162764028	trf	194	57697895	T	A	0/0:3,0:3:3:.:.:0,3,45	0/0:25,0:25:48:.:.:0,48,720	0/0:14,0:14:42:0|1:162764023_TC_T:0,42,630	0/1:8,2:10:52:0|1:162764023_TC_T:52,0,331
chr4	162764032	162764033	trf	194	58260752	G	C	0/0:3,0:3:3:.:.:0,3,45	0/0:26,0:26:45:.:.:0,45,675	0/0:14,0:14:42:0|1:162764023_TC_T:0,42,630	0/1:8,2:10:51:0|1:162764023_TC_T:51,0,332
chr4	162764034	162764035	trf	194	58260756	A	T	0/0:3,0:3:3:.:.:0,3,45	0/0:26,0:26:45:.:.:0,45,675	0/0:14,0:14:42:0|1:162764023_TC_T:0,42,630	0/1:8,2:10:51:0|1:162764023_TC_T:51,0,332
chr4	162764022	162764024	trf	179	58668743	TC	T	0/0:3,0:3:3:.:.:0,3,45	0/0:35,0:35:1:.:.:0,1,933	0/0:13,0:13:42:0|1:162764023_TC_T:0,42,630	0/1:8,2:10:52:0|1:162764023_TC_T:52,0,331
chr4	162764025	162764026	trf	179	58769546	T	TG	0/0:3,0:3:3:.:.:0,3,45	0/0:25,0:25:0:.:.:0,0,605	0/0:14,0:14:42:0|1:162764023_TC_T:0,42,630	0/1:8,2:10:52:0|1:162764023_TC_T:52,0,331
chr4	162764027	162764028	trf	179	60446267	T	A	0/0:3,0:3:3:.:.:0,3,45	0/0:25,0:25:48:.:.:0,48,720	0/0:14,0:14:42:0|1:162764023_TC_T:0,42,630	0/1:8,2:10:52:0|1:162764023_TC_T:52,0,331
chr4	162764032	162764033	trf	179	60808562	G	C	0/0:3,0:3:3:.:.:0,3,45	0/0:26,0:26:45:.:.:0,45,675	0/0:14,0:14:42:0|1:162764023_TC_T:0,42,630	0/1:8,2:10:51:0|1:162764023_TC_T:51,0,332
chr4	162764034	162764035	trf	179	61152404	A	T	0/0:3,0:3:3:.:.:0,3,45	0/0:26,0:26:45:.:.:0,45,675	0/0:14,0:14:42:0|1:162764023_TC_T:0,42,630	0/1:8,2:10:51:0|1:162764023_TC_T:51,0,332
chr4	163068026	163068027	trf	108	61152423	A	G	1/1:0,5:5:15:1|1:163067987_GTATATATATATATATATATATATATATATATATATA_G:221,15,0	1/1:0,17:17:51:1|1:163067987_GTATATATATATATATATATATATATATATATATATA_G:676,51,0	1/1:0,26:26:78:1|1:163067987_GTATATATATATATATATATATATATATATATATATA_G:1138,78,0	0/1:1,24:25:15:0|1:163067987_GTATATATATATATATATATATATATATATATATATA_G:956,0,15
chr4	163232869	163232871	trf	64	61724790	GTA	G	0/0:3,0:3:0:0,0,59	0/0:15,0:15:5:0,5,392	0/0:21,0:21:45:0,45,675	0/1:2,2:4:57:58,0,57
chr4	163733195	163733196	trf	94	62010835	T	TAC	0/0:3,0:3:6:0,6,90	0/0:9,0:9:3:0,3,45	0/0:10,0:10:9:0,9,135	0/1:5,2:7:69:69,0,194
chr4	163733195	163733196	trf	92	62257168	T	TAC	0/0:3,0:3:6:0,6,90	0/0:9,0:9:3:0,3,45	0/0:10,0:10:9:0,9,135	0/1:5,2:7:69:69,0,194
chr4	163733195	163733196	trf	109	64072110	T	TAC	0/0:3,0:3:6:0,6,90	0/0:9,0:9:3:0,3,45	0/0:10,0:10:9:0,9,135	0/1:5,2:7:69:69,0,194
chr4	163894582	163894585	trf	685	64308889	CAT	C	0/0:9,0:9:0:.:.:0,0,129	0/0:22,0:22:0:.:.:0,0,190	0/0:23,0:23:0:.:.:0,0,281	0/1:7,5:12:99:0|1:163894583_CAT_C:168,0,255
chr4	164007657	164007658	trf	86	64367339	G	C	0/1:3,1:4:24:24,0,114	0/1:9,4:13:68:68,0,285	0/1:18,5:23:74:74,0,729	0/0:18,1:19:24:0,24,672
chr4	164747369	164747419	trf	200	67146512	GGGCGGGGGGCTGACCCCCCCACCTCCCTCCAAGACGGGGCGGCTGGCCA	G	0/0:4,0:4:12:.:.:0,12,107	0/0:16,0:16:48:.:.:0,48,528	0/0:14,0:14:42:.:.:0,42,494	0/1:15,4:19:99:0|1:164747370_GGGCGGGGGGCTGACCCCCCCACCTCCCTCCAAGACGGGGCGGCTGGCCA_G:123,0,617
chr4	164826343	164826344	trf	178	68528215	A	AG	0/0:6,0:6:3:.:.:0,3,45	0/0:16,0:16:17:.:.:0,17,484	0/0:20,0:20:36:.:.:0,36,540	0/1:2,5:7:69:1|0:164826269_AAAAGAAAGAAAGAAAGAAAG_A:204,0,69
chr4	164826619	164826620	trf	211	69229068	A	AGGAG	0/0:7,0:7:0:.:.:0,0,156	0/0:7,0:7:0:.:.:0,0,125	0/0:23,0:23:12:.:.:0,12,669	0/1:6,3:9:99:0|1:164826620_A_AGGAG:108,0,368
chr4	165784414	165784418	trf	80	69557619	TAAAA	T	0/0:5,0:5:0:.:.:0,0,96	0/0:21,0:21:0:.:.:0,0,260	0/0:5,0:7:14:.:.:0,14,101	0/1:3,2:5:61:0|1:165784414_TAAAA_T:67,0,61
chr4	166869646	166869647	trf	82	70027838	T	TGTGTGTGTGTGTGTG	0/0:6,0:7:17:1|0:166869606_CTGTGTGTGTGTGTG_C:0,17,212	0/0:40,0:40:99:.:.:0,102,1530	0/0:38,0:38:99:.:.:0,99,1483	0/1:25,6:31:99:1|0:166869606_CTGTGTGTGTGTGTG_C:117,0,911
chr4	167904956	167904962	trf	58	70027839	ATATATGTGTG	A	0/1:4,2:6:72:0|1:167904899_T_G:72,0,162	0/1:16,8:24:99:0|1:167904899_T_G:285,0,690	0/1:15,4:19:99:0|1:167904899_T_G:123,0,618	0/0:20,0:20:0:.:.:0,0,616
chr4	167904960	167904961	trf	58	70730921	A	G	0/1:2,3:5:75:0|1:167904915_C_CTA:120,0,75	0/1:8,14:22:99:0|1:167904915_C_CTA:547,0,294	0/1:4,13:17:99:0|1:167904915_C_CTA:526,0,129	1/1:0,7:7:21:1|1:167904915_C_CTA:307,21,0
chr4	167904988	167904989	trf	79	70993402	C	CATATGTGTATTCCGTATATACGCAT	0/1:4,1:5:72:0|1:167904899_T_G:72,0,162	0/1:18,9:27:99:0|1:167904899_T_G:408,0,723	0/1:18,4:22:99:0|1:167904899_T_G:151,0,737	0/0:20,0:20:0:.:.:0,0,334
chr4	167904988	167904989	trf	81	73710851	C	CATATGTGTATTCCGTATATACGCAT	0/1:4,1:5:72:0|1:167904899_T_G:72,0,162	0/1:18,9:27:99:0|1:167904899_T_G:408,0,723	0/1:18,4:22:99:0|1:167904899_T_G:151,0,737	0/0:20,0:20:0:.:.:0,0,334
chr4	167905386	167905389	trf	435	73740234	TAC	T	0/0:8,0:8:0:0,0,93	0/0:13,0:13:37:0,37,576	0/0:20,0:20:58:0,58,866	0/1:18,9:27:99:280,0,722
chr4	167905386	167905389	trf	347	74362138	TAC	T	0/0:8,0:8:0:0,0,93	0/0:13,0:13:37:0,37,576	0/0:20,0:20:58:0,58,866	0/1:18,9:27:99:280,0,722
chr4	167905386	167905389	trf	69	75061610	TAC	T	0/0:8,0:8:0:0,0,93	0/0:13,0:13:37:0,37,576	0/0:20,0:20:58:0,58,866	0/1:18,9:27:99:280,0,722
chr4	168297385	168297386	trf	238	75177053	A	C	0/0:9,0:9:27:.:.:0,27,296	0/0:21,0:21:47:.:.:0,47,669	0/0:36,0:36:36:.:.:0,36,1145	0/1:22,4:26:85:0|1:168297297_CGAAAGAAA_C:85,0,787
chr4	168499260	168499285	trf	153	75409702	AGGGAGGGAGGATGGGAGGGAGGAT	A	0/0:3,0:3:0:0,0,56	0/0:5,0:5:0:0,0,82	0/0:15,0:15:0:0,0,411	0/1:3,3:6:99:112,0,113
chr4	168499260	168499285	trf	92	75433470	AGGGAGGGAGGATGGGAGGGAGGAT	A	0/0:3,0:3:0:0,0,56	0/0:5,0:5:0:0,0,82	0/0:15,0:15:0:0,0,411	0/1:3,3:6:99:112,0,113
chr4	168693194	168693195	trf	496	75728802	A	G	0/1:5,5:10:99:113,0,145	0/1:17,8:25:99:148,0,473	0/1:22,15:37:99:309,0,584	0/0:31,0:31:0:0,0,264
chr4	168693194	168693195	trf	438	75942499	A	G	0/1:5,5:10:99:113,0,145	0/1:17,8:25:99:148,0,473	0/1:22,15:37:99:309,0,584	0/0:31,0:31:0:0,0,264
chr4	169787187	169787188	trf	602	75956565	C	CTTCCCCCCTGGATATTATGGACAATATCGTAGGGGGGTGTACAACCCCTGGGATATGGAGAGCAACATCATTTTCTCCCTCCCCGGATGTTACCAACAATATCTCAGGGGGTTGTACACTCCCTATGATGTGAAGAGTAACATCATCCT	0/0:17,0:17:0:0,0,258	0/0:41,0:41:0:0,0,183	0/0:62,0:62:0:0,0,733	0/1:17,6:23:99:686,0,528
chr4	169787291	169787292	trf	602	75956578	A	T	0/0:15,0:15:0:.:.:0,0,99	0/0:49,0:49:0:.:.:0,0,615	0/0:61,0:61:0:.:.:0,0,581	0/1:30,5:35:88:0|1:169787292_A_T:88,0,1136
chr4	169787299	169787300	trf	602	75956586	G	T	0/0:18,0:18:0:.:.:0,0,205	0/0:47,0:47:0:.:.:0,0,783	0/0:58,0:58:0:.:.:0,0,749	0/1:30,5:35:81:0|1:169787292_A_T:81,0,1220
chr4	169787187	169787188	trf	1220	75956587	C	CTTCCCCCCTGGATATTATGGACAATATCGTAGGGGGGTGTACAACCCCTGGGATATGGAGAGCAACATCATTTTCTCCCTCCCCGGATGTTACCAACAATATCTCAGGGGGTTGTACACTCCCTATGATGTGAAGAGTAACATCATCCT	0/0:17,0:17:0:0,0,258	0/0:41,0:41:0:0,0,183	0/0:62,0:62:0:0,0,733	0/1:17,6:23:99:686,0,528
chr4	169787291	169787292	trf	1220	76158151	A	T	0/0:15,0:15:0:.:.:0,0,99	0/0:49,0:49:0:.:.:0,0,615	0/0:61,0:61:0:.:.:0,0,581	0/1:30,5:35:88:0|1:169787292_A_T:88,0,1136
chr4	169787299	169787300	trf	1220	76788695	G	T	0/0:18,0:18:0:.:.:0,0,205	0/0:47,0:47:0:.:.:0,0,783	0/0:58,0:58:0:.:.:0,0,749	0/1:30,5:35:81:0|1:169787292_A_T:81,0,1220
chr4	170020586	170020641	trf	169	77197518	ACCTCCCTGACTGCATCTCTGGAGCCTCCCCCTCCCCCCTCCCTCCTCCCATTCC	A	0/0:6,0:6:15:0,15,225	0/0:22,0:22:57:0,57,855	0/0:26,0:26:46:0,46,684	0/1:12,2:14:54:54,0,522
chr4	170250621	170250623	trf	68	78673926	TGC	T	0/0:3,0:6:9:0|1:170250587_TTC_T:0,9,130	0/0:18,0:18:54:.:.:0,54,726	0/0:31,0:31:58:.:.:0,58,1154	0/1:14,12:26:99:.:.:380,0,496
chr4	170356591	170356592	trf	3666	78777583	C	T	1/1:0,2:2:6:.:.:72,6,0	1/1:0,9:9:27:.:.:283,27,0	1/1:0,6:6:18:.:.:251,18,0	0/1:5,13:18:99:0|1:170356592_C_T:441,0,171
chr4	170356599	170356600	trf	3666	78777585	T	G	0/0:3,0:3:0:.:.:0,0,42	0/0:10,0:10:0:.:.:0,0,288	0/0:9,0:9:0:.:.:0,0,280	0/1:14,7:21:99:1|0:170356592_C_T:252,0,567
chr4	170356606	170356607	trf	3666	79814491	C	T	0/0:3,0:3:0:.:.:0,0,54	0/0:11,0:11:3:.:.:0,3,320	0/0:8,0:8:0:.:.:0,0,200	0/1:15,7:22:99:1|0:170356592_C_T:249,0,590
chr4	170401819	170401824	trf	61	80180153	TTTTC	T	0/0:8,0:8:0:0,0,59	0/0:12,1:13:14:0,14,432	0/0:21,3:24:38:0,38,521	0/1:10,4:14:53:53,0,372
chr4	171824077	171824087	trf	66	81094157	TTATATATATA	T	1/1:0,2:2:6:90,6,0	1/1:0,6:6:19:271,19,0	1/1:0,13:15:15:574,15,0	0/1:4,6:12:99:249,0,146
chr4	172713266	172713267	trf	90	81536745	T	TGTGTGTGTG	0/0:8,0:8:24:.:.:0,24,235	0/0:29,0:31:87:1|0:172713222_ATGTG_A:0,87,1119	0/0:31,0:31:81:.:.:0,81,1215	0/1:18,3:21:72:.:.:72,0,623
chr4	173799074	173799075	trf	194	84615624	C	CCCTT	0/0:2,0:2:6:0,6,69	0/0:24,0:24:0:0,0,423	0/0:4,0:4:15:0,15,190	0/1:2,2:4:56:56,0,111
chr4	175001693	175001697	trf	88	84783328	CGTGT	C	1/1:0,2:2:6:1|1:175001693_CGTGT_C:90,6,0	1/1:0,7:7:22:1|1:175001693_CGTGT_C:311,22,0	1/1:0,15:15:46:1|1:175001693_CGTGT_C:639,46,0	0/1:10,3:16:99:.:.:400,0,304
chr4	175593729	175593731	trf	88	85879763	AC	A	0/1:3,3:6:99:0|1:175593730_AC_A:118,0,101	0/1:9,3:12:99:0|1:175593730_AC_A:101,0,346	0/1:13,7:20:99:0|1:175593730_AC_A:257,0,495	1/1:0,8:8:26:1|1:175593730_AC_A:363,26,0
chr4	175593731	175593743	trf	88	86296011	ACACACACACAC	A	0/1:3,3:6:99:0|1:175593730_AC_A:118,0,102	0/1:9,3:12:99:0|1:175593730_AC_A:100,0,346	0/1:13,7:20:99:0|1:175593730_AC_A:257,0,495	1/1:0,8:8:25:1|1:175593730_AC_A:363,25,0
chr4	175593742	175593743	trf	88	86502893	C	CAA	0/1:3,2:5:69:1|0:175593730_AC_A:69,0,121	0/1:3,6:9:99:.:.:175,0,109	0/1:7,0:9:99:.:.:287,0,267	0/0:8,0:8:25:1|0:175593730_AC_A:0,25,362
chr4	175709298	175709301	trf	71	88345242	GTC	G	0/0:5,0:5:15:0,15,170	0/0:27,0:27:0:0,0,937	0/0:32,0:32:13:0,13,1039	0/1:29,4:33:51:51,0,976
chr4	175709298	175709301	trf	51	88481345	GTC	G	0/0:5,0:5:15:0,15,170	0/0:27,0:27:0:0,0,937	0/0:32,0:32:13:0,13,1039	0/1:29,4:33:51:51,0,976
chr4	176795718	176795728	trf	73	88990531	GTGTGTGTGTT	G	0/0:6,0:6:15:.:.:0,15,225	0/0:27,0:27:45:.:.:0,45,675	0/0:27,3:30:7:.:.:0,7,949	0/1:16,5:21:99:0|1:176795691_GTC_G:162,0,655
chr4	176830176	176830196	trf	86	89134242	GTGTGTATATATATATATATATATA	G	1/1:0,3:3:9:1|1:176830142_CAAAA_C:135,9,0	1/1:0,13:13:39:.:.:585,39,0	1/1:0,9:9:27:1|1:176830142_CAAAA_C:405,27,0	0/1:11,4:15:99:0|1:176830142_CAAAA_C:106,0,453
chr4	177547296	177547297	trf	78	89476697	G	A	0/1:3,5:8:91:.:.:136,0,91	0/1:2,14:16:23:.:.:469,0,23	0/1:10,21:31:99:1|0:177547211_GTA_G:699,0,345	1/1:1,15:16:8:.:.:513,8,0
chr4	178953689	178953690	trf	491	90223308	A	G	0/0:1,0:1:3:0|1:178953681_A_AACG:0,3,45	0/0:24,0:24:0:.:.:0,0,76	0/0:23,0:23:0:.:.:0,0,562	0/1:1,1:2:78:0|1:178953681_A_AACG:78,0,78
chr4	178999315	178999316	trf	90	90223370	AATTT	A	0/1:3,5:8:99:0|1:178999312_AATTT_A:188,0,101	0/1:8,7:15:99:0|1:178999312_AATTT_A:250,0,297	0/1:24,4:28:40:0|1:178999312_AATTT_A:40,0,807	0/0:37,0:37:27:.:.:0,27,1135
chr4	180288067	180288068	trf	62	90247819	T	TGTGTGTGTGTGTGTG	0/0:10,0:10:27:0,27,405	0/0:26,0:26:60:0,60,900	0/0:33,0:33:93:0,93,1395	0/1:19,3:22:54:54,0,684
chr4	180823524	180823525	trf	452	90853199	T	C	0/0:5,0:5:0:.:.:0,0,94	0/0:8,0:8:0:.:.:0,0,96	0/0:12,0:12:0:.:.:0,0,251	0/1:2,3:5:99:0|1:180823525_T_C:108,0,115
chr4	180823534	180823535	trf	452	91330972	T	C	0/0:4,0:4:0:.:.:0,0,72	0/0:8,0:8:0:.:.:0,0,110	0/0:11,0:11:0:.:.:0,0,178	0/1:3,2:5:75:0|1:180823525_T_C:75,0,125
chr4	180823524	180823525	trf	304	91330974	T	C	0/0:5,0:5:0:.:.:0,0,94	0/0:8,0:8:0:.:.:0,0,96	0/0:12,0:12:0:.:.:0,0,251	0/1:2,3:5:99:0|1:180823525_T_C:108,0,115
chr4	180823534	180823535	trf	304	91569829	T	C	0/0:4,0:4:0:.:.:0,0,72	0/0:8,0:8:0:.:.:0,0,110	0/0:11,0:11:0:.:.:0,0,178	0/1:3,2:5:75:0|1:180823525_T_C:75,0,125
chr4	181403848	181403853	trf	1156	91952690	CAGAG	C	0/0:13,0:13:8:0,8,356	0/0:32,0:32:12:0,12,1049	0/0:40,0:40:0:0,0,1100	0/1:19,3:22:54:54,0,988
chr4	182882956	182882957	trf	147	92101387	A	AAG	1/1:0,6:6:18:213,18,0	1/1:1,28:29:74:984,74,0	1/1:1,17:18:20:602,20,0	0/1:4,17:21:82:576,0,82
chr4	183585632	183585633	trf	50	93073434	C	T	0/1:4,1:5:20:20,0,125	0/1:5,5:10:99:146,0,146	0/1:11,2:13:6:6,0,348	0/0:19,0:19:0:0,0,532
chr4	183585634	183585635	trf	50	93209166	C	T	1/1:0,3:3:18:231,18,0	1/1:1,7:8:37:530,37,0	1/1:0,8:8:45:522,45,0	0/1:2,7:9:21:468,0,21
chr4	183963912	183963913	trf	954	93967181	C	T	0/0:7,0:7:21:.:.:0,21,258	0/0:16,0:16:42:.:.:0,42,630	0/0:18,0:18:38:.:.:0,38,588	0/1:13,2:15:45:0|1:183963913_C_T:45,0,1225
chr4	183963929	183963930	trf	954	94639668	C	T	0/0:10,0:10:30:.:.:0,30,350	0/0:17,0:17:36:.:.:0,36,585	0/0:20,0:20:60:.:.:0,60,690	0/1:14,2:16:42:0|1:183963913_C_T:42,0,1390
chr4	183963931	183963932	trf	954	94926923	C	T	0/0:10,0:10:30:.:.:0,30,350	0/0:16,0:16:33:.:.:0,33,543	0/0:20,0:20:60:.:.:0,60,690	0/1:14,2:16:42:0|1:183963913_C_T:42,0,1390
chr4	184074382	184074383	trf	60	95431940	T	G	0/0:5,0:5:9:.:.:0,9,135	0/0:17,0:17:9:.:.:0,9,511	0/0:16,0:16:18:.:.:0,18,597	0/1:3,3:6:51:0|1:184074374_T_G:51,0,55
chr4	184858781	184858846	trf	1347	95431946	CGGGGTCCCAAAGGTCCCAGCTGGTCCTCTGAAGACCTGGGATCACAACTCCACATCGTCACCTT	C	0/0:4,0:4:12:.:.:0,12,97	0/0:21,0:21:0:.:.:0,0,79	0/0:22,0:22:0:.:.:0,0,45	0/1:7,6:13:99:0|1:184858782_CGGGGTCCCAAAGGTCCCAGCTGGTCCTCTGAAGACCTGGGATCACAACTCCACATCGTCACCTT_C:232,0,330
chr4	184858837	184858838	trf	1347	95615390	C	T	0/0:5,0:5:15:.:.:0,15,139	0/0:33,0:33:0:.:.:0,0,237	0/0:34,0:34:0:.:.:0,0,11	0/1:8,5:13:99:1|0:184858782_CGGGGTCCCAAAGGTCCCAGCTGGTCCTCTGAAGACCTGGGATCACAACTCCACATCGTCACCTT_C:183,0,377
chr4	184858841	184858842	trf	1347	95615391	A	C	0/0:6,0:6:12:.:.:0,12,180	0/0:35,0:35:0:.:.:0,0,898	0/0:34,0:34:0:.:.:0,0,783	0/1:8,5:13:99:1|0:184858782_CGGGGTCCCAAAGGTCCCAGCTGGTCCTCTGAAGACCTGGGATCACAACTCCACATCGTCACCTT_C:184,0,376
chr4	184895933	184895937	trf	82	95654986	ATGTG	A	0/0:3,0:3:9:0,9,94	0/0:7,0:7:27:0,27,404	0/0:12,0:12:51:0,51,734	0/1:9,4:13:99:150,0,468
chr4	184965199	184965239	trf	3717	95655018	AGCCGGGATGGAGCGCCAGGATGGAGTGCCGGGATGGAGC	A	0/0:8,0:8:0:.:.:0,0,159	0/0:24,0:24:0:.:.:0,0,336	0/0:24,0:24:0:.:.:0,0,273	0/1:5,4:9:99:0|1:184965144_G_T:183,0,220
chr4	184966170	184966171	trf	3717	95655086	T	TG	0/0:4,0:4:12:.:.:0,12,121	0/0:8,0:8:0:.:.:0,0,79	0/0:10,0:10:30:.:.:0,30,319	0/1:3,2:5:75:0|1:184966171_T_TG:75,0,172
chr4	184966184	184966185	trf	3717	95655154	C	A	0/0:3,0:3:9:.:.:0,9,79	0/0:10,0:10:0:.:.:0,0,171	0/0:10,0:10:0:.:.:0,0,197	0/1:5,2:7:69:0|1:184966171_T_TG:69,0,200
chr4	184965199	184965239	trf	3591	95729628	AGCCGGGATGGAGCGCCAGGATGGAGTGCCGGGATGGAGC	A	0/0:8,0:8:0:.:.:0,0,159	0/0:24,0:24:0:.:.:0,0,336	0/0:24,0:24:0:.:.:0,0,273	0/1:5,4:9:99:0|1:184965144_G_T:183,0,220
chr4	184966170	184966171	trf	3591	95948300	T	TG	0/0:4,0:4:12:.:.:0,12,121	0/0:8,0:8:0:.:.:0,0,79	0/0:10,0:10:30:.:.:0,30,319	0/1:3,2:5:75:0|1:184966171_T_TG:75,0,172
chr4	184966184	184966185	trf	3591	96164692	C	A	0/0:3,0:3:9:.:.:0,9,79	0/0:10,0:10:0:.:.:0,0,171	0/0:10,0:10:0:.:.:0,0,197	0/1:5,2:7:69:0|1:184966171_T_TG:69,0,200
chr4	184966170	184966171	trf	840	96806182	T	TG	0/0:4,0:4:12:.:.:0,12,121	0/0:8,0:8:0:.:.:0,0,79	0/0:10,0:10:30:.:.:0,30,319	0/1:3,2:5:75:0|1:184966171_T_TG:75,0,172
chr4	184966184	184966185	trf	840	96806184	C	A	0/0:3,0:3:9:.:.:0,9,79	0/0:10,0:10:0:.:.:0,0,171	0/0:10,0:10:0:.:.:0,0,197	0/1:5,2:7:69:0|1:184966171_T_TG:69,0,200
chr4	185241510	185241511	trf	84	96930195	A	AGAGGGAGAGGGAGAG	0/0:11,0:11:0:0,0,292	0/0:23,0:23:27:0,27,719	0/0:24,0:24:0:0,0,591	0/1:3,2:5:99:116,0,118
chr4	185241510	185241511	trf	83	97988345	A	AGAGGGAGAGGGAGAG	0/0:11,0:11:0:0,0,292	0/0:23,0:23:27:0,27,719	0/0:24,0:24:0:0,0,591	0/1:3,2:5:99:116,0,118
chr4	185561243	185561244	trf	1280	98101545	T	G	0/0:9,0:9:0:.:.:0,0,195	0/0:23,0:23:53:.:.:0,53,742	0/0:34,0:34:55:.:.:0,55,943	0/1:20,4:24:87:0|1:185561244_T_G:87,0,778
chr4	185561243	185561244	trf	1261	98354324	T	G	0/0:9,0:9:0:.:.:0,0,195	0/0:23,0:23:53:.:.:0,53,742	0/0:34,0:34:55:.:.:0,55,943	0/1:20,4:24:87:0|1:185561244_T_G:87,0,778
chr4	186058044	186058045	trf	1719	100554392	T	C	0/0:4,0:4:12:.:.:0,12,133	0/0:14,0:14:0:.:.:0,0,394	0/0:26,0:26:0:.:.:0,0,512	0/1:9,3:12:37:0|1:186058011_T_G:37,0,1210
chr4	186478417	186478418	trf	3727	101591843	G	T	0/0:9,0:9:0:.:.:0,0,227	0/0:23,0:23:0:.:.:0,0,342	0/0:26,0:26:13:.:.:0,13,645	0/1:18,3:21:68:0|1:186478418_G_T:68,0,203
chr4	186478418	186478419	trf	3727	101810438	T	C	0/0:9,0:9:11:.:.:0,11,239	0/0:23,0:23:0:.:.:0,0,342	0/0:27,0:27:50:.:.:0,50,789	0/1:18,3:21:68:0|1:186478418_G_T:68,0,203
chr4	186821355	186821356	trf	828	101810440	C	T	0/1:1,3:4:30:.:.:99,0,30	0/1:1,3:4:2:0|1:186821356_C_T:109,0,2	0/1:20,8:28:91:.:.:91,0,507	0/0:55,0:55:0:.:.:0,0,1032
chr4	186821355	186821356	trf	808	101810468	C	T	0/1:1,3:4:30:.:.:99,0,30	0/1:1,3:4:2:0|1:186821356_C_T:109,0,2	0/1:20,8:28:91:.:.:91,0,507	0/0:55,0:55:0:.:.:0,0,1032
chr4	186960172	186960173	trf	23180	102523934	C	T	0/0:3,0:3:9:.:.:0,9,87	0/0:7,0:7:21:.:.:0,21,246	0/0:8,0:8:24:.:.:0,24,274	0/1:11,2:13:51:0|1:186960173_C_T:51,0,619
chr4	186960189	186960190	trf	23180	103023027	A	G	0/0:3,0:3:9:.:.:0,9,87	0/0:7,0:7:21:.:.:0,21,220	0/0:12,0:12:20:.:.:0,20,273	0/1:10,2:12:54:0|1:186960173_C_T:54,0,597
chr4	186969888	186969889	trf	23180	103643944	G	C	0/0:2,0:2:6:.:.:0,6,45	0/0:17,0:17:48:.:.:0,48,720	0/0:23,0:23:53:.:.:0,53,722	0/1:5,2:7:66:1|0:186969805_C_G:66,0,238
chr4	186969889	186969890	trf	23180	104033804	C	G	0/0:2,0:2:6:.:.:0,6,45	0/0:17,0:17:36:.:.:0,36,549	0/0:20,0:20:30:.:.:0,30,636	0/1:5,2:7:66:1|0:186969805_C_G:66,0,238
chr4	186970530	186970531	trf	23180	105046149	C	A	0/0:7,0:7:0:0,0,108	0/0:20,0:20:0:0,0,489	0/0:15,0:15:14:0,14,401	0/1:8,3:11:92:92,0,255
chr4	186960172	186960173	trf	22998	105772845	C	T	0/0:3,0:3:9:.:.:0,9,87	0/0:7,0:7:21:.:.:0,21,246	0/0:8,0:8:24:.:.:0,24,274	0/1:11,2:13:51:0|1:186960173_C_T:51,0,619
chr4	186960189	186960190	trf	22998	106683491	A	G	0/0:3,0:3:9:.:.:0,9,87	0/0:7,0:7:21:.:.:0,21,220	0/0:12,0:12:20:.:.:0,20,273	0/1:10,2:12:54:0|1:186960173_C_T:54,0,597
chr4	186969888	186969889	trf	22998	107957237	G	C	0/0:2,0:2:6:.:.:0,6,45	0/0:17,0:17:48:.:.:0,48,720	0/0:23,0:23:53:.:.:0,53,722	0/1:5,2:7:66:1|0:186969805_C_G:66,0,238
chr4	186969889	186969890	trf	22998	108115019	C	G	0/0:2,0:2:6:.:.:0,6,45	0/0:17,0:17:36:.:.:0,36,549	0/0:20,0:20:30:.:.:0,30,636	0/1:5,2:7:66:1|0:186969805_C_G:66,0,238
chr4	186970530	186970531	trf	22998	108363456	C	A	0/0:7,0:7:0:0,0,108	0/0:20,0:20:0:0,0,489	0/0:15,0:15:14:0,14,401	0/1:8,3:11:92:92,0,255
chr4	187214267	187214410	trf	1156	108706192	AGGGGTGACAGTGTCATCACATGTGAGAGAGGCTGTGGGGGTGCAGGTGTCATCACATGTGAGAGAGGCTGTGGGGGTGACAGTGTCATCACATGTGAGAGAGGCTGTGGGGGTGACAGTGTCATCATATGTGAGAGGCTGTG	A	0/0:4,0:4:12:.:.:0,12,143	0/0:25,0:25:72:.:.:0,72,1080	0/0:35,0:35:93:.:.:0,93,1364	0/1:18,19:37:56:0|1:187214268_AGGGGTGACAGTGTCATCACATGTGAGAGAGGCTGTGGGGGTGCAGGTGTCATCACATGTGAGAGAGGCTGTGGGGGTGACAGTGTCATCACATGTGAGAGAGGCTGTGGGGGTGACAGTGTCATCATATGTGAGAGGCTGTG_A:56,0,858
chr4	187270124	187270129	trf	59	108982680	ACACC	A	0/0:9,0:9:9:0,9,135	0/0:29,0:29:45:0,45,1082	0/0:40,0:40:60:0,60,900	0/1:18,4:22:68:68,0,661
chr4	187734052	187734065	trf	99	109634373	CACACACACACAT	C	0/0:3,0:3:0:0,0,49	0/0:15,1:16:2:0,2,569	0/0:29,0:29:45:0,45,1031	0/1:7,8:15:99:288,0,210
chr4	187909424	187909425	trf	895	109634380	A	G	0/0:3,0:3:9:0,9,65	0/0:14,0:14:0:0,0,310	0/0:12,0:12:0:0,0,406	0/1:9,3:12:57:57,0,268
chr4	187909424	187909425	trf	871	109635025	A	G	0/0:3,0:3:9:0,9,65	0/0:14,0:14:0:0,0,310	0/0:12,0:12:0:0,0,406	0/1:9,3:12:57:57,0,268
chr4	187909424	187909425	trf	64	109635028	A	G	0/0:3,0:3:9:0,9,65	0/0:14,0:14:0:0,0,310	0/0:12,0:12:0:0,0,406	0/1:9,3:12:57:57,0,268
chr4	188796677	188796699	trf	830	109635112	TCAGACCCTGCGCCGCACCTCA	T	0/1:1,3:4:33:0|1:188796678_TCAGACCCTGCGCCGCACCTCA_T:123,0,33	0/1:5,6:11:99:.:.:238,0,191	0/1:4,8:12:99:.:.:254,0,142	0/0:13,0:13:38:.:.:0,38,574
chr4	188796704	188796705	trf	830	109894462	C	G	0/0:6,0:6:0:.:.:0,0,14	0/0:12,0:12:0:.:.:0,0,224	0/0:26,0:26:0:.:.:0,0,409	0/1:9,4:13:99:0|1:188796692_G_C:131,0,368
chr4	188796706	188796707	trf	830	110081387	T	C	0/0:5,0:5:0:.:.:0,0,24	0/0:12,0:12:0:.:.:0,0,117	0/0:24,0:24:0:.:.:0,0,348	0/1:9,4:13:99:0|1:188796692_G_C:132,0,367
chr4	188796711	188796714	trf	830	110824359	CCT	C	0/0:5,0:5:0:.:.:0,0,39	0/0:12,0:12:20:.:.:0,20,406	0/0:26,0:26:62:.:.:0,62,760	0/1:9,4:13:99:0|1:188796692_G_C:132,0,367
chr4	188796729	188796730	trf	830	110867168	C	T	0/0:4,0:4:0:.:.:0,0,110	0/0:11,0:11:0:.:.:0,0,262	0/0:26,0:26:0:.:.:0,0,682	0/1:5,4:9:99:0|1:188796692_G_C:144,0,199
chr4	188796748	188796749	trf	830	111058549	C	T	0/0:3,0:3:0:.:.:0,0,15	0/0:16,0:16:0:.:.:0,0,233	0/0:26,0:26:0:.:.:0,0,262	0/1:7,4:11:99:0|1:188796692_G_C:139,0,282
chr4	188796750	188796751	trf	830	111553604	T	C	0/0:3,0:3:0:0,0,15	0/0:14,0:14:0:0,0,45	0/0:27,0:27:0:0,0,171	0/1:5,4:9:99:180,0,279
chr4	188824258	188824259	trf	731	111704664	C	CACACAG	0/0:8,0:8:24:.:.:0,24,204	0/0:33,0:33:83:.:.:0,83,1077	0/0:37,0:37:93:.:.:0,93,1395	0/1:10,2:12:54:0|1:188824259_C_CACACAG:54,0,414
chr4	188824260	188824261	trf	731	111940542	A	G	0/0:8,0:8:8:.:.:0,8,182	0/0:34,0:34:10:.:.:0,10,801	0/0:37,0:37:0:.:.:0,0,564	0/1:10,2:12:54:0|1:188824259_C_CACACAG:54,0,414
chr4	188824533	188824534	trf	731	112088317	A	G	0/0:11,0:11:0:.:.:0,0,101	0/0:17,0:17:0:.:.:0,0,356	0/0:41,0:41:0:.:.:0,0,903	0/1:29,4:33:37:1|0:188824506_A_G:37,0,560
chr4	188824258	188824259	trf	261	112297228	C	CACACAG	0/0:8,0:8:24:.:.:0,24,204	0/0:33,0:33:83:.:.:0,83,1077	0/0:37,0:37:93:.:.:0,93,1395	0/1:10,2:12:54:0|1:188824259_C_CACACAG:54,0,414
chr4	188824260	188824261	trf	261	112712901	A	G	0/0:8,0:8:8:.:.:0,8,182	0/0:34,0:34:10:.:.:0,10,801	0/0:37,0:37:0:.:.:0,0,564	0/1:10,2:12:54:0|1:188824259_C_CACACAG:54,0,414
chr4	188904986	188904987	trf	622	112712961	G	A	0/0:10,0:10:0:.:.:0,0,93	0/0:16,0:16:0:.:.:0,0,181	0/0:13,0:13:0:.:.:0,0,280	0/1:1,1:2:1:1|0:188904899_TGGACTGGGGGACACTCTGGACTGGGGGACCCTCAGGGCTGCGGGACACTCTGGTCTGCGGGACACTCTGGACTGGGGGACACTCTGGGCTGGGGGACCCTCAGGGCTGCGGGACGCTCTGGTCTGCGGGACACTCTGGGCTGGGGGACACTCTGGACTGGGGGACCCTCAGGGTTGCGGGACGCTCTGGTCTGCGGGACCCTCG_T:40,0,1
chr4	188904986	188904987	trf	767	112713036	G	A	0/0:10,0:10:0:.:.:0,0,93	0/0:16,0:16:0:.:.:0,0,181	0/0:13,0:13:0:.:.:0,0,280	0/1:1,1:2:1:1|0:188904899_TGGACTGGGGGACACTCTGGACTGGGGGACCCTCAGGGCTGCGGGACACTCTGGTCTGCGGGACACTCTGGACTGGGGGACACTCTGGGCTGGGGGACCCTCAGGGCTGCGGGACGCTCTGGTCTGCGGGACACTCTGGGCTGGGGGACACTCTGGACTGGGGGACCCTCAGGGTTGCGGGACGCTCTGGTCTGCGGGACCCTCG_T:40,0,1
chr4	188904986	188904987	trf	538	112713058	G	A	0/0:10,0:10:0:.:.:0,0,93	0/0:16,0:16:0:.:.:0,0,181	0/0:13,0:13:0:.:.:0,0,280	0/1:1,1:2:1:1|0:188904899_TGGACTGGGGGACACTCTGGACTGGGGGACCCTCAGGGCTGCGGGACACTCTGGTCTGCGGGACACTCTGGACTGGGGGACACTCTGGGCTGGGGGACCCTCAGGGCTGCGGGACGCTCTGGTCTGCGGGACACTCTGGGCTGGGGGACACTCTGGACTGGGGGACCCTCAGGGTTGCGGGACGCTCTGGTCTGCGGGACCCTCG_T:40,0,1
chr4	189010643	189010644	trf	2341	112776893	A	G	0/0:5,0:5:15:0,15,182	0/0:26,0:26:5:0,5,755	0/0:29,0:29:26:0,26,873	0/1:23,5:28:43:43,0,723
chr4	189011096	189011097	trf	2341	113038872	A	G	0/0:2,0:2:6:.:.:0,6,31	0/0:14,0:14:0:.:.:0,0,49	0/0:12,0:12:0:.:.:0,0,23	0/1:12,4:16:56:1|0:189011022_A_G:56,0,446
chr4	189051097	189051098	trf	2281	113072696	G	A	0/0:9,0:9:0:.:.:0,0,237	0/0:25,0:25:0:.:.:0,0,395	0/0:25,0:25:0:.:.:0,0,647	0/1:20,3:23:66:0|1:189051065_C_G:66,0,2288
chr4	189051100	189051101	trf	2281	113126950	A	G	0/0:9,0:9:12:.:.:0,12,285	0/0:27,0:27:0:.:.:0,0,500	0/0:26,0:26:20:.:.:0,20,714	0/1:20,3:23:66:0|1:189051065_C_G:66,0,2288
chr4	189052250	189052278	trf	2281	113665169	GTCTCACTATAAAAGCTGCACTCGGGTA	G	0/0:5,0:5:12:0,12,180	0/0:11,0:11:18:0,18,368	0/0:23,0:23:0:0,0,546	0/1:6,3:9:99:110,0,723
chr4	189233931	189233932	trf	4056	113730187	T	A	0/0:8,0:8:24:.:.:0,24,215	0/0:31,0:31:0:.:.:0,0,449	0/0:35,0:35:0:.:.:0,0,751	0/1:21,5:26:52:1|0:189233926_T_C:52,0,643
chr4	189307466	189307467	trf	3684	114022688	A	G	1/1:0,2:2:9:1|1:189307408_G_A:135,9,0	1/1:0,13:13:42:1|1:189307408_G_A:630,42,0	1/1:0,19:19:60:1|1:189307408_G_A:900,60,0	0/1:0,12:12:68:0|1:189307408_G_A:501,0,68
chr4	190177092	190177093	trf	4312	114934417	G	A	0/0:14,0:14:0:.:.:0,0,430	0/0:20,1:21:35:0|1:190177062_G_A:0,35,871	0/0:65,0:65:0:.:.:0,0,1373	0/1:13,2:15:43:0|1:190177062_G_A:43,0,542
chr4	190177131	190177132	trf	4312	115251372	G	A	0/0:14,0:14:0:.:.:0,0,430	0/0:16,0:16:48:0|1:190177132_G_T:0,48,720	0/0:62,0:62:0:.:.:0,0,1693	0/1:11,2:13:48:0|1:190177062_G_A:48,0,498
chr4	190177214	190177215	trf	4312	115321677	G	A	0/0:12,0:12:0:.:.:0,0,224	0/0:24,0:24:0:.:.:0,0,477	0/0:30,0:30:0:.:.:0,0,753	0/1:14,3:17:84:0|1:190177201_C_T:84,0,619
chr4	190177259	190177260	trf	4312	115628816	C	G	0/0:14,0:14:42:.:.:0,42,549	0/0:34,0:34:99:.:.:0,102,1362	0/0:27,2:29:0:0|1:190177205_G_T:0,0,7623	0/1:21,3:24:63:0|1:190177149_G_T:63,0,932
chr4	190177263	190177264	trf	4312	116119809	T	A	0/0:15,0:15:45:.:.:0,45,576	0/0:34,0:34:72:.:.:0,72,1181	0/0:28,2:30:0:0|1:190177205_G_T:0,0,7623	0/1:22,3:25:60:0|1:190177149_G_T:60,0,974
chr4	190177486	190177487	trf	4312	117136410	A	G	0/0:72,0:72:68:.:.:0,68,2501	0/0:204,0:204:99:.:.:0,120,1800	0/0:219,0:219:99:.:.:0,120,1800	0/1:26,5:31:99:0|1:190177487_A_G:132,0,1077
chr4	190177503	190177504	trf	4312	117136412	G	T	0/0:65,0:65:99:.:.:0,120,1800	0/0:192,0:192:99:.:.:0,120,1800	0/0:45,0:48:99:0|1:190177504_G_C:0,138,2041	0/1:24,4:28:93:0|1:190177487_A_G:93,0,1038
chr4	190177536	190177537	trf	4312	117136418	T	C	0/0:47,0:47:84:.:.:0,84,1712	0/0:131,0:131:99:.:.:0,120,1800	0/0:155,0:155:99:.:.:0,118,1800	0/1:24,4:28:90:0|1:190177487_A_G:90,0,1080
chr4	190177586	190177587	trf	4312	117338225	G	C	0/0:11,0:13:33:.:.:0,33,495	0/0:115,0:115:0:.:.:0,0,3347	0/0:141,0:141:0:.:.:0,0,3345	0/1:42,6:48:99:0|1:190177510_C_T:126,0,1746
chr4	190177592	190177593	trf	4312	117906606	T	A	0/0:35,0:35:22:.:.:0,22,1295	0/0:118,0:118:99:.:.:0,120,1800	0/0:139,0:139:99:.:.:0,120,1800	0/1:42,6:48:99:0|1:190177510_C_T:126,0,1746
chr4	190177603	190177604	trf	4312	118732572	C	A	0/0:37,0:37:69:.:.:0,69,1436	0/0:130,0:130:36:.:.:0,36,4439	0/0:133,0:133:99:.:.:0,120,1800	0/1:48,5:53:65:0|1:190177459_C_G:65,0,2000
chr4	190177616	190177617	trf	4312	119075573	C	G	0/0:40,0:40:0:.:.:0,0,1298	0/0:136,0:136:0:.:.:0,0,4080	0/0:151,0:151:0:.:.:0,0,4257	0/1:56,6:62:77:0|1:190177459_C_G:77,0,2417
chr4	190177667	190177668	trf	4312	119075581	C	A	0/1:12,4:16:99:0|1:190177668_C_A:115,0,468	0/1:44,9:53:99:0|1:190177668_C_A:230,0,1593	0/1:74,8:82:77:0|1:190177668_C_A:77,0,2750	0/0:225,0:225:5:.:.:0,5,7666
chr4	190177705	190177706	trf	4312	119387040	G	A	0/1:20,6:28:99:186,0,1024	0/1:45,17:64:99:575,0,1859	0/1:74,10:88:99:191,0,3146	0/0:383,0:383:99:0,120,1800
chr4	190177720	190177721	trf	4312	119726410	A	G	0/1:29,8:37:99:0|1:190177668_C_A:237,0,1636	0/1:55,20:75:99:0|1:190177668_C_A:668,0,2333	0/1:90,11:101:99:0|1:190177668_C_A:167,0,4082	0/0:501,0:501:99:.:.:0,120,1800
chr4	190177721	190177722	trf	4312	119918940	G	C	0/0:153,0:153:0:.:.:0,0,3842	0/0:457,0:457:0:.:.:0,0,11957	0/0:500,0:500:0:.:.:0,0,11840	0/1:54,9:63:99:0|1:190177722_G_C:209,0,2309
chr4	190177725	190177726	trf	4312	119918955	T	C	0/0:153,0:153:99:.:.:0,120,1800	0/0:461,0:461:99:.:.:0,120,1800	0/0:515,0:515:99:.:.:0,120,1800	0/1:55,9:64:99:0|1:190177722_G_C:212,0,2282
chr4	190177734	190177735	trf	4312	120136044	G	T	0/1:33,7:40:99:0|1:190177668_C_A:189,0,1723	0/1:54,19:73:99:0|1:190177668_C_A:629,0,2294	0/1:90,11:101:99:0|1:190177668_C_A:185,0,3830	0/0:521,0:521:0:.:.:0,0,15573
chr4	190177739	190177740	trf	4312	120272183	T	G	0/0:166,0:166:76:.:.:0,76,5108	0/0:506,0:506:99:.:.:0,120,1800	0/0:102,6:108:61:0|1:190177740_T_G:0,61,4410	0/1:58,9:68:99:.:.:200,0,2450
chr4	190177749	190177750	trf	4312	120553634	G	A	0/1:40,7:47:99:0|1:190177668_C_A:174,0,1933	0/1:57,18:75:99:0|1:190177668_C_A:581,0,2381	0/1:98,12:110:99:0|1:190177668_C_A:203,0,4163	0/0:556,0:556:99:.:.:0,107,1800
chr4	190177755	190177756	trf	4312	120553636	A	T	0/1:40,6:46:99:0|1:190177668_C_A:132,0,1936	0/1:54,21:75:99:.:.:719,0,2204	0/1:95,13:108:99:.:.:228,0,3726	0/0:556,0:556:99:.:.:0,107,1800
chr4	190177771	190177772	trf	4312	120553639	C	A	0/1:43,5:48:78:0|1:190177668_C_A:78,0,2093	0/1:59,16:75:99:0|1:190177668_C_A:494,0,2429	0/1:102,11:113:99:0|1:190177668_C_A:155,0,4192	0/0:580,0:580:99:.:.:0,120,1800
chr4	190177916	190177917	trf	4312	120553644	T	C	0/1:8,2:10:60:0|1:190177917_T_C:60,0,312	0/1:34,3:37:24:0|1:190177917_T_C:24,0,1385	0/1:43,6:49:99:0|1:190177917_T_C:109,0,1760	0/0:364,0:364:99:.:.:0,120,1800
chr4	190177931	190177932	trf	4312	120553649	G	T	0/1:17,2:19:33:0|1:190177917_T_C:33,0,558	0/1:36,5:41:61:0|1:190177917_T_C:61,0,1424	0/1:55,6:61:77:0|1:190177917_T_C:77,0,2004	0/0:415,0:415:99:.:.:0,120,1800
chr4	190178001	190178002	trf	4312	120927182	T	A	0/1:10,3:15:40:.:.:40,0,322	0/1:37,4:41:51:0|1:190178002_T_A:51,0,1423	0/1:88,11:104:99:.:.:115,0,3114	0/0:28,1:29:42:.:.:0,42,1123
chr4	190178044	190178045	trf	4312	120983950	A	T	0/0:54,0:54:29:.:.:0,29,1793	0/0:205,0:205:0:.:.:0,0,5578	0/0:234,0:234:0:.:.:0,0,6335	0/1:25,3:28:51:0|1:190178016_G_A:51,0,1041
chr4	190178064	190178065	trf	4312	122619026	G	C	0/0:59,0:59:52:.:.:0,52,2077	0/0:177,0:177:99:.:.:0,120,1800	0/0:249,0:249:0:.:.:0,0,6132	0/1:22,3:25:54:0|1:190178016_G_A:54,0,989
chr4	190178248	190178249	trf	4312	122850413	T	A	0/0:56,0:56:0:.:.:0,0,811	0/0:157,0:157:0:.:.:0,0,1604	0/0:34,0:38:99:.:.:0,141,1807	0/1:18,4:22:63:0|1:190178249_T_A:63,0,682
chr4	190178622	190178623	trf	4312	123274812	G	A	1/1:0,25:25:74:.:.:1070,74,0	1/1:2,53:55:99:.:.:2294,104,0	1/1:1,66:67:99:1|1:190178623_G_A:2851,156,0	0/1:16,109:125:99:.:.:4440,0,172
chr4	190178647	190178648	trf	4312	123456736	A	G	0/0:38,0:38:0:.:.:0,0,828	0/0:98,0:98:0:.:.:0,0,2468	0/0:120,0:120:0:.:.:0,0,3221	0/1:99,22:121:99:1|0:190178643_C_A:626,0,4091
chr4	190178663	190178664	trf	4312	123511415	C	A	0/0:36,0:36:9:.:.:0,9,1177	0/0:94,0:94:99:.:.:0,120,1800	0/0:115,0:115:0:.:.:0,0,3872	0/1:100,15:115:99:0|1:190178664_C_A:312,0,4078
chr4	190178676	190178677	trf	4312	123511424	G	A	0/0:36,0:36:60:.:.:0,60,900	0/0:94,0:94:99:.:.:0,106,1800	0/0:108,0:108:99:.:.:0,120,1800	0/1:93,14:107:99:0|1:190178664_C_A:327,0,3920
chr4	190178686	190178687	trf	4312	123511426	G	A	0/0:23,0:23:0:.:.:0,0,718	0/0:70,0:70:33:.:.:0,33,2302	0/0:81,0:81:19:.:.:0,19,2822	0/1:70,7:77:80:0|1:190178664_C_A:80,0,2960
chr4	190178709	190178710	trf	4312	123511439	G	A	1/1:1,15:16:3:1|1:190178710_G_A:610,3,0	1/1:2,30:32:6:1|1:190178710_G_A:1245,6,0	1/1:1,27:28:43:.:.:1173,43,0	0/1:5,55:60:44:0|1:190178710_G_A:2294,0,44
chr4	190178750	190178751	trf	4312	123511445	A	T	0/0:26,0:26:15:.:.:0,15,225	0/0:51,0:51:27:.:.:0,27,405	0/0:74,0:74:36:.:.:0,36,540	0/1:12,2:14:48:0|1:190178747_AG_A:48,0,498
chr4	190178801	190178802	trf	4312	123728862	G	C	0/0:23,0:23:27:0,27,812	0/0:54,0:54:99:0,105,1800	0/0:76,0:76:99:0,114,1800	0/1:12,3:15:90:90,0,495
chr4	190178828	190178829	trf	4312	123807795	A	T	0/0:22,0:22:9:.:.:0,9,754	0/0:49,0:49:99:.:.:0,106,1800	0/0:74,0:74:99:.:.:0,103,1800	0/1:10,2:12:54:0|1:190178811_G_GC:54,0,414
chr4	190178833	190178834	trf	4312	123807799	C	A	0/0:22,0:22:24:.:.:0,24,811	0/0:49,0:49:48:.:.:0,48,1691	0/0:6,0:8:18:.:.:0,18,254	0/1:10,2:12:54:0|1:190178811_G_GC:54,0,414
chr4	190179019	190179020	trf	4312	124323208	A	G	0/0:3,0:3:0:.:.:0,0,54	0/0:25,0:25:0:.:.:0,0,596	0/0:11,0:13:33:0|1:190178992_A_T:0,33,756	0/1:9,6:15:99:0|1:190179012_T_C:225,0,522
chr4	190179164	190179165	trf	4312	124439192	G	A	0/0:103,0:103:69:0,69,3532	0/0:207,0:207:0:0,0,6511	0/0:240,0:240:0:0,0,4823	0/1:33,6:39:99:150,0,1676
chr4	190179474	190179475	trf	4312	124672030	T	C	0/0:352,0:352:99:0,120,1800	0/0:777,0:777:99:0,120,1800	0/0:1007,0:1007:0:0,0,32061	0/1:42,9:51:99:166,0,1677
chr4	190179581	190179582	trf	4312	124672031	T	C	0/1:9,302:311:99:.:.:12612,0,167	0/1:16,178:194:51:.:.:7552,0,51	0/1:14,178:192:20:.:.:7312,0,20	1/1:9,200:209:99:1|1:190179582_T_C:8623,289,0
chr4	190179945	190179946	trf	4312	124672034	G	C	0/1:123,150:276:99:5842,0,5818	0/1:172,179:351:99:5870,0,7103	0/1:23,10:34:99:316,0,936	0/0:920,0:920:0:0,0,6484
chr4	190177092	190177093	trf	4076	124845496	G	A	0/0:14,0:14:0:.:.:0,0,430	0/0:20,1:21:35:0|1:190177062_G_A:0,35,871	0/0:65,0:65:0:.:.:0,0,1373	0/1:13,2:15:43:0|1:190177062_G_A:43,0,542
chr4	190177131	190177132	trf	4076	124907760	G	A	0/0:14,0:14:0:.:.:0,0,430	0/0:16,0:16:48:0|1:190177132_G_T:0,48,720	0/0:62,0:62:0:.:.:0,0,1693	0/1:11,2:13:48:0|1:190177062_G_A:48,0,498
chr4	190177214	190177215	trf	4076	125190652	G	A	0/0:12,0:12:0:.:.:0,0,224	0/0:24,0:24:0:.:.:0,0,477	0/0:30,0:30:0:.:.:0,0,753	0/1:14,3:17:84:0|1:190177201_C_T:84,0,619
chr4	190177259	190177260	trf	4076	125204312	C	G	0/0:14,0:14:42:.:.:0,42,549	0/0:34,0:34:99:.:.:0,102,1362	0/0:27,2:29:0:0|1:190177205_G_T:0,0,7623	0/1:21,3:24:63:0|1:190177149_G_T:63,0,932
chr4	190177263	190177264	trf	4076	125204361	T	A	0/0:15,0:15:45:.:.:0,45,576	0/0:34,0:34:72:.:.:0,72,1181	0/0:28,2:30:0:0|1:190177205_G_T:0,0,7623	0/1:22,3:25:60:0|1:190177149_G_T:60,0,974
chr4	190177486	190177487	trf	4076	125204362	A	G	0/0:72,0:72:68:.:.:0,68,2501	0/0:204,0:204:99:.:.:0,120,1800	0/0:219,0:219:99:.:.:0,120,1800	0/1:26,5:31:99:0|1:190177487_A_G:132,0,1077
chr4	190177503	190177504	trf	4076	127291745	G	T	0/0:65,0:65:99:.:.:0,120,1800	0/0:192,0:192:99:.:.:0,120,1800	0/0:45,0:48:99:0|1:190177504_G_C:0,138,2041	0/1:24,4:28:93:0|1:190177487_A_G:93,0,1038
chr4	190177536	190177537	trf	4076	128082192	T	C	0/0:47,0:47:84:.:.:0,84,1712	0/0:131,0:131:99:.:.:0,120,1800	0/0:155,0:155:99:.:.:0,118,1800	0/1:24,4:28:90:0|1:190177487_A_G:90,0,1080
chr4	190177586	190177587	trf	4076	128084823	G	C	0/0:11,0:13:33:.:.:0,33,495	0/0:115,0:115:0:.:.:0,0,3347	0/0:141,0:141:0:.:.:0,0,3345	0/1:42,6:48:99:0|1:190177510_C_T:126,0,1746
chr4	190177592	190177593	trf	4076	128085565	T	A	0/0:35,0:35:22:.:.:0,22,1295	0/0:118,0:118:99:.:.:0,120,1800	0/0:139,0:139:99:.:.:0,120,1800	0/1:42,6:48:99:0|1:190177510_C_T:126,0,1746
chr4	190177603	190177604	trf	4076	128385387	C	A	0/0:37,0:37:69:.:.:0,69,1436	0/0:130,0:130:36:.:.:0,36,4439	0/0:133,0:133:99:.:.:0,120,1800	0/1:48,5:53:65:0|1:190177459_C_G:65,0,2000
chr4	190177616	190177617	trf	4076	128521319	C	G	0/0:40,0:40:0:.:.:0,0,1298	0/0:136,0:136:0:.:.:0,0,4080	0/0:151,0:151:0:.:.:0,0,4257	0/1:56,6:62:77:0|1:190177459_C_G:77,0,2417
chr4	190177667	190177668	trf	4076	128708777	C	A	0/1:12,4:16:99:0|1:190177668_C_A:115,0,468	0/1:44,9:53:99:0|1:190177668_C_A:230,0,1593	0/1:74,8:82:77:0|1:190177668_C_A:77,0,2750	0/0:225,0:225:5:.:.:0,5,7666
chr4	190177705	190177706	trf	4076	128708787	G	A	0/1:20,6:28:99:186,0,1024	0/1:45,17:64:99:575,0,1859	0/1:74,10:88:99:191,0,3146	0/0:383,0:383:99:0,120,1800
chr4	190177720	190177721	trf	4076	128708805	A	G	0/1:29,8:37:99:0|1:190177668_C_A:237,0,1636	0/1:55,20:75:99:0|1:190177668_C_A:668,0,2333	0/1:90,11:101:99:0|1:190177668_C_A:167,0,4082	0/0:501,0:501:99:.:.:0,120,1800
chr4	190177721	190177722	trf	4076	129321924	G	C	0/0:153,0:153:0:.:.:0,0,3842	0/0:457,0:457:0:.:.:0,0,11957	0/0:500,0:500:0:.:.:0,0,11840	0/1:54,9:63:99:0|1:190177722_G_C:209,0,2309
chr4	190177725	190177726	trf	4076	129388331	T	C	0/0:153,0:153:99:.:.:0,120,1800	0/0:461,0:461:99:.:.:0,120,1800	0/0:515,0:515:99:.:.:0,120,1800	0/1:55,9:64:99:0|1:190177722_G_C:212,0,2282
chr4	190177734	190177735	trf	4076	129388345	G	T	0/1:33,7:40:99:0|1:190177668_C_A:189,0,1723	0/1:54,19:73:99:0|1:190177668_C_A:629,0,2294	0/1:90,11:101:99:0|1:190177668_C_A:185,0,3830	0/0:521,0:521:0:.:.:0,0,15573
chr4	190177739	190177740	trf	4076	130380063	T	G	0/0:166,0:166:76:.:.:0,76,5108	0/0:506,0:506:99:.:.:0,120,1800	0/0:102,6:108:61:0|1:190177740_T_G:0,61,4410	0/1:58,9:68:99:.:.:200,0,2450
chr4	190177749	190177750	trf	4076	130393151	G	A	0/1:40,7:47:99:0|1:190177668_C_A:174,0,1933	0/1:57,18:75:99:0|1:190177668_C_A:581,0,2381	0/1:98,12:110:99:0|1:190177668_C_A:203,0,4163	0/0:556,0:556:99:.:.:0,107,1800
chr4	190177755	190177756	trf	4076	130584715	A	T	0/1:40,6:46:99:0|1:190177668_C_A:132,0,1936	0/1:54,21:75:99:.:.:719,0,2204	0/1:95,13:108:99:.:.:228,0,3726	0/0:556,0:556:99:.:.:0,107,1800
chr4	190177771	190177772	trf	4076	130919487	C	A	0/1:43,5:48:78:0|1:190177668_C_A:78,0,2093	0/1:59,16:75:99:0|1:190177668_C_A:494,0,2429	0/1:102,11:113:99:0|1:190177668_C_A:155,0,4192	0/0:580,0:580:99:.:.:0,120,1800
chr4	190177916	190177917	trf	4076	130919490	T	C	0/1:8,2:10:60:0|1:190177917_T_C:60,0,312	0/1:34,3:37:24:0|1:190177917_T_C:24,0,1385	0/1:43,6:49:99:0|1:190177917_T_C:109,0,1760	0/0:364,0:364:99:.:.:0,120,1800
chr4	190177931	190177932	trf	4076	130919508	G	T	0/1:17,2:19:33:0|1:190177917_T_C:33,0,558	0/1:36,5:41:61:0|1:190177917_T_C:61,0,1424	0/1:55,6:61:77:0|1:190177917_T_C:77,0,2004	0/0:415,0:415:99:.:.:0,120,1800
chr4	190178001	190178002	trf	4076	131037793	T	A	0/1:10,3:15:40:.:.:40,0,322	0/1:37,4:41:51:0|1:190178002_T_A:51,0,1423	0/1:88,11:104:99:.:.:115,0,3114	0/0:28,1:29:42:.:.:0,42,1123
chr4	190178044	190178045	trf	4076	131127560	A	T	0/0:54,0:54:29:.:.:0,29,1793	0/0:205,0:205:0:.:.:0,0,5578	0/0:234,0:234:0:.:.:0,0,6335	0/1:25,3:28:51:0|1:190178016_G_A:51,0,1041
chr4	190178064	190178065	trf	4076	131235251	G	C	0/0:59,0:59:52:.:.:0,52,2077	0/0:177,0:177:99:.:.:0,120,1800	0/0:249,0:249:0:.:.:0,0,6132	0/1:22,3:25:54:0|1:190178016_G_A:54,0,989
chr4	190178248	190178249	trf	4076	131235276	T	A	0/0:56,0:56:0:.:.:0,0,811	0/0:157,0:157:0:.:.:0,0,1604	0/0:34,0:38:99:.:.:0,141,1807	0/1:18,4:22:63:0|1:190178249_T_A:63,0,682
chr4	190178622	190178623	trf	4076	131235285	G	A	1/1:0,25:25:74:.:.:1070,74,0	1/1:2,53:55:99:.:.:2294,104,0	1/1:1,66:67:99:1|1:190178623_G_A:2851,156,0	0/1:16,109:125:99:.:.:4440,0,172
chr4	190178647	190178648	trf	4076	131287872	A	G	0/0:38,0:38:0:.:.:0,0,828	0/0:98,0:98:0:.:.:0,0,2468	0/0:120,0:120:0:.:.:0,0,3221	0/1:99,22:121:99:1|0:190178643_C_A:626,0,4091
chr4	190178663	190178664	trf	4076	131303591	C	A	0/0:36,0:36:9:.:.:0,9,1177	0/0:94,0:94:99:.:.:0,120,1800	0/0:115,0:115:0:.:.:0,0,3872	0/1:100,15:115:99:0|1:190178664_C_A:312,0,4078
chr4	190178676	190178677	trf	4076	131303846	G	A	0/0:36,0:36:60:.:.:0,60,900	0/0:94,0:94:99:.:.:0,106,1800	0/0:108,0:108:99:.:.:0,120,1800	0/1:93,14:107:99:0|1:190178664_C_A:327,0,3920
chr4	190178686	190178687	trf	4076	131405365	G	A	0/0:23,0:23:0:.:.:0,0,718	0/0:70,0:70:33:.:.:0,33,2302	0/0:81,0:81:19:.:.:0,19,2822	0/1:70,7:77:80:0|1:190178664_C_A:80,0,2960
chr4	190178709	190178710	trf	4076	131579827	G	A	1/1:1,15:16:3:1|1:190178710_G_A:610,3,0	1/1:2,30:32:6:1|1:190178710_G_A:1245,6,0	1/1:1,27:28:43:.:.:1173,43,0	0/1:5,55:60:44:0|1:190178710_G_A:2294,0,44
chr4	190178750	190178751	trf	4076	131579878	A	T	0/0:26,0:26:15:.:.:0,15,225	0/0:51,0:51:27:.:.:0,27,405	0/0:74,0:74:36:.:.:0,36,540	0/1:12,2:14:48:0|1:190178747_AG_A:48,0,498
chr4	190178801	190178802	trf	4076	131585296	G	C	0/0:23,0:23:27:0,27,812	0/0:54,0:54:99:0,105,1800	0/0:76,0:76:99:0,114,1800	0/1:12,3:15:90:90,0,495
chr4	190178828	190178829	trf	4076	131588254	A	T	0/0:22,0:22:9:.:.:0,9,754	0/0:49,0:49:99:.:.:0,106,1800	0/0:74,0:74:99:.:.:0,103,1800	0/1:10,2:12:54:0|1:190178811_G_GC:54,0,414
chr4	190178833	190178834	trf	4076	131638508	C	A	0/0:22,0:22:24:.:.:0,24,811	0/0:49,0:49:48:.:.:0,48,1691	0/0:6,0:8:18:.:.:0,18,254	0/1:10,2:12:54:0|1:190178811_G_GC:54,0,414
chr4	190179019	190179020	trf	4076	131886792	A	G	0/0:3,0:3:0:.:.:0,0,54	0/0:25,0:25:0:.:.:0,0,596	0/0:11,0:13:33:0|1:190178992_A_T:0,33,756	0/1:9,6:15:99:0|1:190179012_T_C:225,0,522
chr4	190179164	190179165	trf	4076	131886793	G	A	0/0:103,0:103:69:0,69,3532	0/0:207,0:207:0:0,0,6511	0/0:240,0:240:0:0,0,4823	0/1:33,6:39:99:150,0,1676
chr4	190179474	190179475	trf	4076	132157462	T	C	0/0:352,0:352:99:0,120,1800	0/0:777,0:777:99:0,120,1800	0/0:1007,0:1007:0:0,0,32061	0/1:42,9:51:99:166,0,1677
chr4	190179581	190179582	trf	4076	132157707	T	C	0/1:9,302:311:99:.:.:12612,0,167	0/1:16,178:194:51:.:.:7552,0,51	0/1:14,178:192:20:.:.:7312,0,20	1/1:9,200:209:99:1|1:190179582_T_C:8623,289,0
chr4	190179945	190179946	trf	4076	132303566	G	C	0/1:123,150:276:99:5842,0,5818	0/1:172,179:351:99:5870,0,7103	0/1:23,10:34:99:316,0,936	0/0:920,0:920:0:0,0,6484
chr4	190181029	190181030	trf	1240	132303571	G	C	0/0:9,0:9:27:0,27,364	0/0:27,0:27:50:0,50,979	0/0:30,0:30:19:0,19,1064	0/1:5,3:8:92:92,0,162
chr4	190181207	190181208	trf	1240	132387980	G	T	0/0:22,0:22:9:.:.:0,9,732	0/0:67,0:67:87:.:.:0,87,2249	0/0:76,0:76:30:.:.:0,30,2448	0/1:24,6:30:99:0|1:190181171_T_C:180,0,990
chr4	190181221	190181222	trf	1240	132411425	C	T	0/0:22,0:22:0:.:.:0,0,629	0/0:62,0:62:99:.:.:0,109,1800	0/0:68,0:68:0:.:.:0,0,1654	0/1:23,6:29:99:0|1:190181171_T_C:183,0,948
chr4	190181279	190181280	trf	1240	132533176	G	A	0/0:13,0:13:0:.:.:0,0,447	0/0:40,0:40:75:.:.:0,75,1125	0/0:6,0:6:18:0|1:190181254_C_T:0,18,270	0/1:9,3:12:65:.:.:65,0,233
chr4	190181722	190181723	trf	1240	132533200	G	T	0/0:3,0:3:9:0|1:190181723_G_T:0,9,144	0/0:77,0:77:0:.:.:0,0,1878	0/0:96,0:96:0:.:.:0,0,2127	0/1:24,8:32:99:0|1:190181723_G_T:264,0,843
chr4	190181740	190181741	trf	1240	132533345	G	A	0/0:4,0:4:12:0|1:190181723_G_T:0,12,176	0/0:75,0:75:0:.:.:0,0,2162	0/0:89,0:89:0:.:.:0,0,2088	0/1:17,8:25:99:0|1:190181723_G_T:279,0,824
chr4	190181761	190181762	trf	1240	132682291	C	T	0/0:12,0:12:0:.:.:0,0,384	0/0:41,0:41:0:.:.:0,0,896	0/0:49,0:49:0:.:.:0,0,1371	0/1:11,2:13:51:0|1:190181723_G_T:51,0,602
chr4	190181764	190181765	trf	1240	132682301	T	A	0/0:11,0:11:0:.:.:0,0,175	0/0:33,0:33:0:.:.:0,0,307	0/0:15,0:15:45:0|1:190181765_T_A:0,45,645	0/1:11,2:13:51:0|1:190181723_G_T:51,0,602
chr4	190181765	190181766	trf	1240	132682309	G	T	0/0:11,0:11:9:.:.:0,9,135	0/0:33,0:33:0:.:.:0,0,307	0/0:13,0:14:42:.:.:0,42,615	0/1:11,2:13:51:0|1:190181723_G_T:51,0,602
chr4	190181769	190181770	trf	1240	132692133	C	A	0/0:11,0:11:9:.:.:0,9,135	0/0:31,0:31:0:.:.:0,0,60	0/0:47,0:47:0:.:.:0,0,1097	0/1:12,2:14:48:0|1:190181723_G_T:48,0,644
chr5	47108159	47108160	trf	64947	132694757	A	G	0/0:8,0:8:24:0,24,296	0/0:10,2:12:16:0,16,344	0/0:13,0:13:0:0,0,433	0/1:7,3:10:40:40,0,173
chr5	47108198	47108199	trf	64947	132718514	A	T	1/1:0,9:9:27:330,27,0	1/1:0,10:10:29:310,29,0	1/1:0,11:11:33:385,33,0	0/1:2,9:11:38:319,0,38
chr5	47108240	47108241	trf	64947	132732630	C	A	0/1:7,2:9:25:.:.:25,0,216	0/1:14,4:18:99:0|1:47108241_C_A:123,0,505	0/1:20,3:23:52:.:.:52,0,704	0/0:12,0:12:36:.:.:0,36,439
chr5	47108803	47108804	trf	64947	132758905	T	G	0/1:18,5:23:99:113,0,606	0/1:48,5:53:36:36,0,1596	0/1:41,10:51:99:261,0,1307	0/0:48,4:52:5:0,5,1713
chr5	47111021	47111022	trf	64947	132839851	G	A	0/0:37,0:37:99:0,105,1575	0/0:93,0:93:99:0,120,1800	0/0:103,0:103:99:0,120,1800	0/1:187,15:202:46:46,0,7499
chr5	47111303	47111304	trf	64947	132839861	A	G	0/0:11,0:11:33:0,33,447	0/0:80,0:80:85:0,85,2928	0/0:82,0:82:99:0,120,1800	0/1:58,9:67:99:133,0,2031
chr5	47112263	47112264	trf	64947	132935986	C	G	0/1:21,2:23:1:1,0,556	0/1:62,8:70:37:37,0,1723	0/1:83,11:94:59:59,0,2367	0/0:74,0:74:14:0,14,2353
chr5	47112456	47112457	trf	64947	16003171	G	T	0/1:17,4:21:45:45,0,488	0/1:69,11:80:83:83,0,1876	0/1:83,9:92:19:19,0,2290	0/0:85,9:94:18:0,18,2462
chr5	47112970	47112971	trf	64947	16003178	A	T	0/0:16,0:16:6:0,6,512	0/0:61,4:65:26:0,26,2066	0/0:54,0:54:99:0,120,1800	0/1:75,10:85:64:64,0,2678
chr5	47113299	47113300	trf	64947	16003179	C	T	0/0:3,0:3:9:0,9,87	0/0:8,0:8:0:0,0,224	0/0:22,0:22:63:0,63,845	0/1:11,3:14:41:41,0,307
chr5	47113358	47113359	trf	64947	16003181	G	T	1/1:0,2:2:6:52,6,0	1/1:0,2:2:6:59,6,0	1/1:0,6:6:18:180,18,0	0/1:1,2:3:16:58,0,16
chr5	47114138	47114139	trf	64947	16003188	A	T	0/0:18,0:18:5:0,5,595	0/0:53,0:53:45:0,45,1805	0/0:55,0:55:10:0,10,1833	0/1:46,7:53:49:49,0,1315
chr5	47114672	47114673	trf	64947	16003190	A	T	0/0:3,0:3:9:.:.:0,9,99	0/0:5,0:5:0:.:.:0,0,125	0/0:16,2:18:2:.:.:0,2,620	0/1:5,2:7:69:0|1:47114670_C_A:69,0,231
chr5	47114712	47114713	trf	64947	16003440	C	A	0/0:3,0:3:0:0,0,42	0/0:3,0:3:9:0,9,99	0/0:12,0:12:0:0,0,418	0/1:6,3:9:60:60,0,146
chr5	47115312	47115313	trf	64947	16003451	G	T	0/0:4,0:4:12:.:.:0,12,107	0/0:11,0:11:30:.:.:0,30,450	0/0:8,0:8:0:.:.:0,0,217	0/1:7,5:12:99:0|1:47115313_G_T:189,0,279
chr5	47115313	47115314	trf	64947	16003597	G	T	0/0:4,0:4:12:.:.:0,12,107	0/0:11,0:11:30:.:.:0,30,450	0/0:8,0:8:0:.:.:0,0,217	0/1:7,5:12:99:0|1:47115313_G_T:189,0,279
chr5	47115357	47115358	trf	64947	16005453	G	T	0/0:4,0:4:12:.:.:0,12,155	0/0:11,0:11:30:.:.:0,30,450	0/0:10,0:10:0:.:.:0,0,266	0/1:6,2:8:66:0|1:47115342_G_A:66,0,223
chr5	47115825	47115826	trf	64947	16008040	A	T	0/1:16,5:21:99:0|1:47115826_A_T:162,0,664	0/1:42,4:46:21:0|1:47115826_A_T:21,0,1631	0/1:46,4:50:30:0|1:47115826_A_T:30,0,1807	0/0:60,0:60:99:.:.:0,107,1800
chr5	47115848	47115849	trf	64947	16009370	A	T	0/1:17,5:22:99:0|1:47115826_A_T:159,0,736	0/1:37,3:40:15:0|1:47115826_A_T:15,0,1545	0/1:47,5:52:68:0|1:47115826_A_T:68,0,1958	0/0:67,0:67:99:.:.:0,117,1800
chr5	47115866	47115867	trf	64947	16010529	C	A	0/1:14,3:17:99:0|1:47115826_A_T:120,0,697	0/1:36,3:39:12:0|1:47115826_A_T:12,0,1566	0/1:50,5:55:59:0|1:47115826_A_T:59,0,2053	0/0:66,0:66:99:.:.:0,120,1800
chr5	47115937	47115938	trf	64947	16011240	A	C	0/1:5,2:7:62:62,0,162	0/1:21,3:24:28:28,0,729	0/1:30,5:35:80:80,0,1051	0/0:32,2:34:39:0,39,1182
chr5	47116295	47116296	trf	64947	16012572	A	G	0/0:2,0:2:0:.:.:0,0,12	0/0:10,0:10:30:.:.:0,30,391	0/0:12,0:12:0:.:.:0,0,355	0/1:7,2:9:99:0|1:47116275_C_A:105,0,269
chr5	47124454	47124455	trf	64947	16014553	A	G	0/0:6,0:6:15:0,15,225	0/0:17,0:17:9:0,9,600	0/0:21,2:23:36:0,36,606	0/1:13,5:18:80:80,0,320
chr5	47125613	47125614	trf	64947	16016433	G	T	0/0:7,0:7:0:0,0,209	0/0:50,0:50:0:0,0,1496	0/0:38,0:38:0:0,0,1033	0/1:28,4:32:80:80,0,1164
chr5	47125706	47125707	trf	64947	16016500	A	T	0/0:8,0:8:24:.:.:0,24,310	0/0:31,0:31:9:.:.:0,9,1003	0/0:34,0:34:60:.:.:0,60,1043	0/1:23,4:27:72:0|1:47125707_A_T:72,0,914
chr5	47125720	47125721	trf	64947	16016570	A	G	0/1:9,2:11:26:26,0,295	0/1:21,4:25:32:32,0,697	0/1:22,8:30:99:114,0,608	0/0:24,2:26:29:0,29,839
chr5	47128106	47128107	trf	64947	16016592	C	T	0/0:9,0:9:27:0,27,364	0/0:34,0:34:61:0,61,1325	0/0:39,3:42:40:0,40,1398	0/1:43,6:49:51:51,0,1436
chr5	47128594	47128595	trf	64947	16016597	C	T	0/0:1,0:1:3:0,3,15	0/0:3,0:3:0:0,0,42	0/0:6,0:6:0:0,0,72	0/1:4,2:6:65:65,0,144
chr5	47129060	47129061	trf	64947	16016601	C	T	0/0:1,0:1:3:.:.:0,3,30	0/0:14,0:14:27:.:.:0,27,528	0/0:19,0:19:0:.:.:0,0,641	0/1:13,3:16:84:0|1:47129061_C_T:84,0,561
chr5	47129079	47129080	trf	64947	16016604	T	G	0/0:3,0:3:9:.:.:0,9,99	0/0:16,0:16:32:.:.:0,32,498	0/0:27,0:27:39:.:.:0,39,968	0/1:17,3:20:75:0|1:47129061_C_T:75,0,654
chr5	47129135	47129136	trf	64947	16017267	A	G	0/0:8,0:8:24:0,24,269	0/0:26,2:28:12:0,12,697	0/0:36,3:39:29:0,29,1030	0/1:39,6:45:46:46,0,938
chr5	47130099	47130100	trf	64947	16033989	A	G	0/0:4,0:4:0:.:.:0,0,84	0/0:22,1:23:38:.:.:0,38,599	0/0:12,0:12:0:.:.:0,0,406	0/1:10,4:14:99:0|1:47130100_A_G:162,0,464
chr5	47130778	47130779	trf	64947	16042669	G	A	0/0:1,0:1:3:.:.:0,3,42	0/0:3,0:3:9:.:.:0,9,113	0/0:14,0:14:0:.:.:0,0,463	0/1:9,3:12:99:0|1:47130779_G_A:99,0,353
chr5	47130786	47130787	trf	64947	16044438	C	T	0/0:1,0:1:3:.:.:0,3,42	0/0:3,0:3:9:.:.:0,9,113	0/0:5,0:5:0:.:.:0,0,30	0/1:6,3:9:99:0|1:47130779_G_A:105,0,301
chr5	47131332	47131333	trf	64947	16044479	G	T	0/0:3,0:3:0:0,0,15	0/0:14,0:14:42:0,42,558	0/0:18,0:18:48:0,48,720	0/1:15,3:18:60:60,0,490
chr5	47133734	47133735	trf	64947	16044485	C	T	0/0:2,0:2:6:.:.:0,6,72	0/0:9,0:9:0:.:.:0,0,209	0/0:14,0:14:0:.:.:0,0,239	0/1:3,4:7:99:0|1:47133735_C_T:159,0,114
chr5	47135235	47135236	trf	64947	16044502	C	T	0/1:6,3:9:99:0|1:47135236_C_T:108,0,227	0/1:21,2:23:21:0|1:47135236_C_T:21,0,876	0/1:22,9:31:99:0|1:47135236_C_T:312,0,906	0/0:32,0:32:55:.:.:0,55,1241
chr5	47135237	47135238	trf	64947	16044511	C	A	0/1:6,3:9:99:0|1:47135236_C_T:108,0,227	0/1:21,2:23:21:0|1:47135236_C_T:21,0,876	0/1:22,9:31:99:0|1:47135236_C_T:312,0,906	0/0:32,0:32:66:.:.:0,66,1227
chr5	47137201	47137202	trf	64947	16048567	A	G	0/0:1,0:1:3:0,3,15	0/0:10,0:10:0:0,0,288	0/0:11,0:11:0:0,0,224	0/1:5,5:10:99:114,0,142
chr5	47137510	47137511	trf	64947	16048691	C	T	0/0:7,0:7:21:0,21,266	0/0:28,2:30:37:0,37,843	0/0:33,0:33:16:0,16,1187	0/1:31,5:36:51:51,0,870
chr5	47137966	47137967	trf	64947	16049424	G	A	0/0:9,0:9:0:0,0,232	0/0:15,0:15:3:0,3,543	0/0:20,2:22:9:0,9,595	0/1:14,4:18:73:73,0,475
chr5	47138051	47138052	trf	64947	16050113	T	G	0/0:19,0:19:15:0,15,506	0/0:46,2:48:60:0,60,1422	0/0:57,6:63:18:0,18,1794	0/1:52,8:60:55:55,0,1510
chr5	47138221	47138222	trf	64947	16050130	G	C	0/0:7,0:7:21:.:.:0,21,232	0/0:26,0:26:66:.:.:0,66,990	0/0:25,0:25:33:.:.:0,33,915	0/1:19,4:23:99:0|1:47138222_G_C:99,0,929
chr5	47138256	47138257	trf	64947	16050308	C	A	0/0:5,0:5:15:.:.:0,15,197	0/0:22,0:22:63:.:.:0,63,919	0/0:26,0:26:36:.:.:0,36,947	0/1:22,6:28:99:0|1:47138222_G_C:186,0,906
chr5	47138257	47138258	trf	64947	16050359	T	G	0/0:5,0:5:15:.:.:0,15,197	0/0:22,0:22:63:.:.:0,63,919	0/0:26,0:26:36:.:.:0,36,947	0/1:22,6:28:99:0|1:47138222_G_C:186,0,906
chr5	47138277	47138278	trf	64947	16051406	A	G	0/0:3,0:3:9:.:.:0,9,125	0/0:16,0:16:48:.:.:0,48,656	0/0:23,0:23:0:.:.:0,0,722	0/1:19,7:26:99:0|1:47138222_G_C:222,0,987
chr5	47138289	47138290	trf	64947	16060311	C	T	0/0:3,0:3:9:.:.:0,9,125	0/0:16,0:16:48:.:.:0,48,604	0/0:22,0:22:0:.:.:0,0,573	0/1:13,8:21:99:0|1:47138222_G_C:279,0,522
chr5	47138500	47138501	trf	64947	16070182	C	A	0/0:6,0:6:0:0,0,133	0/0:17,2:19:3:0,3,465	0/0:17,0:17:9:0,9,627	0/1:14,3:17:47:47,0,408
chr5	47138531	47138532	trf	64947	16072816	T	C	0/1:1,3:4:33:0|1:47138532_T_C:120,0,33	0/1:2,15:17:4:.:.:565,0,4	0/1:1,17:18:33:0|1:47138532_T_C:705,0,33	1/1:0,17:17:51:.:.:662,51,0
chr5	47140603	47140604	trf	64947	16072992	C	T	0/0:1,0:1:3:0,3,42	0/0:6,0:6:0:0,0,167	0/0:11,0:11:27:0,27,405	0/1:3,3:6:42:57,0,42
chr5	47141600	47141601	trf	64947	16073622	C	T	0/0:5,0:5:0:0,0,125	0/0:9,0:9:12:0,12,319	0/0:23,0:23:0:0,0,736	0/1:9,5:14:99:143,0,310
chr5	47145105	47145106	trf	64947	16098642	C	T	0/0:7,0:7:15:.:.:0,15,225	0/0:24,0:24:30:.:.:0,30,846	0/0:30,0:30:90:.:.:0,90,1207	0/1:20,3:23:66:0|1:47145098_G_A:66,0,1242
chr5	47146498	47146499	trf	64947	16108114	G	A	0/0:15,0:15:42:0,42,630	0/0:53,0:53:60:0,60,1951	0/0:52,4:56:58:0,58,1607	0/1:49,9:58:89:89,0,1460
chr5	47150171	47150172	trf	64947	16108292	G	C	0/0:6,0:6:18:.:.:0,18,224	0/0:24,0:24:30:.:.:0,30,893	0/0:30,0:30:48:.:.:0,48,1117	0/1:33,4:37:69:0|1:47150172_G_C:69,0,1374
chr5	47150188	47150189	trf	64947	16108488	T	C	0/0:5,0:5:12:.:.:0,12,180	0/0:27,0:27:39:.:.:0,39,943	0/0:33,0:33:57:.:.:0,57,1225	0/1:36,4:40:60:0|1:47150172_G_C:60,0,1500
chr5	47154031	47154032	trf	64947	16111552	C	CT	0/1:2,2:4:52:.:.:52,0,53	0/1:1,7:8:8:.:.:199,0,8	0/1:2,18:20:30:0|1:47154032_C_CT:503,0,30	1/1:0,6:6:18:.:.:192,18,0
chr5	47160404	47160405	trf	64947	16112626	C	G	0/0:1,0:1:3:0,3,30	0/0:13,0:13:0:0,0,376	0/0:11,0:11:0:0,0,376	0/1:4,3:7:53:53,0,82
chr5	47166733	47166734	trf	64947	16112682	A	G	0/1:2,2:4:78:0|1:47166734_A_G:78,0,155	0/1:10,7:17:99:0|1:47166734_A_G:234,0,546	0/1:9,2:11:57:0|1:47166734_A_G:57,0,510	0/0:6,0:6:18:.:.:0,18,224
chr5	47166743	47166744	trf	64947	16114057	A	C	0/1:2,2:4:78:0|1:47166734_A_G:78,0,155	0/1:6,4:10:99:0|1:47166734_A_G:150,0,411	0/1:8,2:10:60:0|1:47166734_A_G:60,0,488	0/0:6,0:6:18:.:.:0,18,224
chr5	47174612	47174613	trf	64947	16114786	G	T	0/0:1,0:1:3:0,3,15	0/0:3,0:3:9:0,9,73	0/0:11,0:11:0:0,0,326	0/1:3,2:5:59:64,0,59
chr5	47195905	47195906	trf	64947	16115092	T	A	0/1:2,2:4:37:37,0,37	0/1:15,4:19:99:123,0,522	0/1:16,6:22:99:184,0,620	0/0:6,0:6:0:0,0,109
chr5	47204169	47204170	trf	64947	16115266	T	A	0/0:13,0:13:27:0,27,405	0/0:28,0:28:42:0,42,889	0/0:48,0:48:30:0,30,1593	0/1:30,7:37:50:50,0,764
chr5	47204875	47204876	trf	64947	16115274	C	A	0/0:2,0:2:6:0,6,72	0/0:3,0:3:0:0,0,42	0/0:8,0:8:0:0,0,84	0/1:3,3:6:41:41,0,108
chr5	47214145	47214146	trf	64947	16116322	C	G	1/1:0,2:2:6:72,6,0	1/1:0,10:10:30:374,30,0	1/1:2,20:22:17:646,17,0	0/1:3,8:11:27:281,0,27
chr5	47216118	47216119	trf	64947	16116324	G	T	0/0:7,0:7:0:0,0,129	0/0:10,0:10:0:0,0,232	0/0:15,0:15:0:0,0,379	0/1:6,5:11:99:231,0,228
chr5	47216160	47216161	trf	64947	16116345	A	G	0/1:2,3:5:47:76,0,47	0/1:1,5:6:17:137,0,17	0/1:8,5:13:99:145,0,171	0/0:5,0:5:0:0,0,30
chr5	47221350	47221351	trf	64947	16116391	A	C	0/0:7,0:7:5:.:.:0,5,197	0/0:33,0:33:83:.:.:0,83,1162	0/0:43,0:43:99:.:.:0,101,1710	0/1:44,6:50:99:0|1:47221351_A_C:109,0,2210
chr5	47221372	47221373	trf	64947	16116397	C	A	0/0:8,0:8:24:.:.:0,24,255	0/0:34,0:34:99:.:.:0,99,1485	0/0:43,0:43:99:.:.:0,101,1710	0/1:43,6:49:99:0|1:47221351_A_C:112,0,2169
chr5	47233246	47233249	trf	64947	16116402	AAC	A	0/0:5,0:5:12:0,12,180	0/0:3,0:3:0:0,0,42	0/0:16,0:16:6:0,6,483	0/1:5,2:7:69:69,0,207
chr5	47233894	47233895	trf	64947	16116567	G	C	0/0:1,0:1:3:0,3,15	0/0:4,0:4:0:0,0,84	0/0:6,0:6:18:0,18,224	0/1:5,3:8:45:45,0,164
chr5	47237560	47237561	trf	64947	16116814	A	T	0/0:2,0:2:6:.:.:0,6,72	0/0:15,0:15:42:.:.:0,42,630	0/0:27,0:27:39:.:.:0,39,908	0/1:16,3:19:55:0|1:47237553_G_A:55,0,777
chr5	47238988	47238989	trf	64947	16117380	C	T	0/0:4,0:4:9:0,9,135	0/0:9,0:9:15:0,15,225	0/0:19,0:19:15:0,15,676	0/1:7,3:10:71:71,0,232
chr5	47239335	47239336	trf	64947	16117385	C	T	0/0:6,0:6:15:0,15,225	0/0:24,0:24:0:0,0,766	0/0:41,0:41:40:0,40,1483	0/1:27,4:31:56:56,0,934
chr5	47239445	47239446	trf	64947	16117386	G	C	0/0:3,0:3:9:.:.:0,9,99	0/0:9,0:9:0:.:.:0,0,209	0/0:30,0:30:48:.:.:0,48,1131	0/1:23,3:26:50:0|1:47239446_G_C:50,0,919
chr5	47244468	47244469	trf	64947	16117400	C	A	0/0:9,0:9:27:.:.:0,27,309	0/0:22,0:22:9:.:.:0,9,667	0/0:38,0:38:99:.:.:0,105,1575	0/1:23,4:27:99:0|1:47244469_C_A:99,0,1383
chr5	47244476	47244477	trf	64947	16117619	G	T	0/0:10,0:10:30:.:.:0,30,357	0/0:24,0:24:30:.:.:0,30,873	0/0:38,0:38:99:.:.:0,105,1575	0/1:24,4:28:96:0|1:47244469_C_A:96,0,1418
chr5	47257013	47257014	trf	64947	16117627	T	A	1/1:0,3:3:9:108,9,0	1/1:0,8:8:24:307,24,0	1/1:0,12:12:36:468,36,0	0/1:2,4:6:32:149,0,32
chr5	47258531	47258532	trf	64947	16117774	G	A	0/1:1,2:3:16:0|1:47258513_G_A:81,0,16	0/1:7,2:9:56:.:.:56,0,250	0/1:8,2:10:43:.:.:43,0,274	0/0:13,0:13:39:.:.:0,39,531
chr5	47264829	47264830	trf	64947	16117969	G	C	0/1:12,2:14:28:28,0,368	0/1:19,9:28:99:208,0,567	0/1:28,3:31:13:13,0,901	0/0:22,0:22:0:0,0,718
chr5	47273251	47273252	trf	64947	16119528	T	C	0/0:7,0:7:0:0,0,175	0/0:8,0:8:0:0,0,205	0/0:29,0:29:45:0,45,1060	0/1:10,3:13:42:42,0,243
chr5	47108159	47108160	trf	64911	16121856	A	G	0/0:8,0:8:24:0,24,296	0/0:10,2:12:16:0,16,344	0/0:13,0:13:0:0,0,433	0/1:7,3:10:40:40,0,173
chr5	47108198	47108199	trf	64911	16122421	A	T	1/1:0,9:9:27:330,27,0	1/1:0,10:10:29:310,29,0	1/1:0,11:11:33:385,33,0	0/1:2,9:11:38:319,0,38
chr5	47108240	47108241	trf	64911	16122627	C	A	0/1:7,2:9:25:.:.:25,0,216	0/1:14,4:18:99:0|1:47108241_C_A:123,0,505	0/1:20,3:23:52:.:.:52,0,704	0/0:12,0:12:36:.:.:0,36,439
chr5	47108803	47108804	trf	64911	16122854	T	G	0/1:18,5:23:99:113,0,606	0/1:48,5:53:36:36,0,1596	0/1:41,10:51:99:261,0,1307	0/0:48,4:52:5:0,5,1713
chr5	47111021	47111022	trf	64911	16123199	G	A	0/0:37,0:37:99:0,105,1575	0/0:93,0:93:99:0,120,1800	0/0:103,0:103:99:0,120,1800	0/1:187,15:202:46:46,0,7499
chr5	47111303	47111304	trf	64911	16123236	A	G	0/0:11,0:11:33:0,33,447	0/0:80,0:80:85:0,85,2928	0/0:82,0:82:99:0,120,1800	0/1:58,9:67:99:133,0,2031
chr5	47112263	47112264	trf	64911	16123574	C	G	0/1:21,2:23:1:1,0,556	0/1:62,8:70:37:37,0,1723	0/1:83,11:94:59:59,0,2367	0/0:74,0:74:14:0,14,2353
chr5	47112456	47112457	trf	64911	16123987	G	T	0/1:17,4:21:45:45,0,488	0/1:69,11:80:83:83,0,1876	0/1:83,9:92:19:19,0,2290	0/0:85,9:94:18:0,18,2462
chr5	47112970	47112971	trf	64911	16124143	A	T	0/0:16,0:16:6:0,6,512	0/0:61,4:65:26:0,26,2066	0/0:54,0:54:99:0,120,1800	0/1:75,10:85:64:64,0,2678
chr5	47113299	47113300	trf	64911	16124167	C	T	0/0:3,0:3:9:0,9,87	0/0:8,0:8:0:0,0,224	0/0:22,0:22:63:0,63,845	0/1:11,3:14:41:41,0,307
chr5	47113358	47113359	trf	64911	16124251	G	T	1/1:0,2:2:6:52,6,0	1/1:0,2:2:6:59,6,0	1/1:0,6:6:18:180,18,0	0/1:1,2:3:16:58,0,16
chr5	47114138	47114139	trf	64911	16124479	A	T	0/0:18,0:18:5:0,5,595	0/0:53,0:53:45:0,45,1805	0/0:55,0:55:10:0,10,1833	0/1:46,7:53:49:49,0,1315
chr5	47114672	47114673	trf	64911	16124505	A	T	0/0:3,0:3:9:.:.:0,9,99	0/0:5,0:5:0:.:.:0,0,125	0/0:16,2:18:2:.:.:0,2,620	0/1:5,2:7:69:0|1:47114670_C_A:69,0,231
chr5	47114712	47114713	trf	64911	16125432	C	A	0/0:3,0:3:0:0,0,42	0/0:3,0:3:9:0,9,99	0/0:12,0:12:0:0,0,418	0/1:6,3:9:60:60,0,146
chr5	47115312	47115313	trf	64911	16125535	G	T	0/0:4,0:4:12:.:.:0,12,107	0/0:11,0:11:30:.:.:0,30,450	0/0:8,0:8:0:.:.:0,0,217	0/1:7,5:12:99:0|1:47115313_G_T:189,0,279
chr5	47115313	47115314	trf	64911	16125721	G	T	0/0:4,0:4:12:.:.:0,12,107	0/0:11,0:11:30:.:.:0,30,450	0/0:8,0:8:0:.:.:0,0,217	0/1:7,5:12:99:0|1:47115313_G_T:189,0,279
chr5	47115357	47115358	trf	64911	16125913	G	T	0/0:4,0:4:12:.:.:0,12,155	0/0:11,0:11:30:.:.:0,30,450	0/0:10,0:10:0:.:.:0,0,266	0/1:6,2:8:66:0|1:47115342_G_A:66,0,223
chr5	47115825	47115826	trf	64911	16126082	A	T	0/1:16,5:21:99:0|1:47115826_A_T:162,0,664	0/1:42,4:46:21:0|1:47115826_A_T:21,0,1631	0/1:46,4:50:30:0|1:47115826_A_T:30,0,1807	0/0:60,0:60:99:.:.:0,107,1800
chr5	47115848	47115849	trf	64911	16126323	A	T	0/1:17,5:22:99:0|1:47115826_A_T:159,0,736	0/1:37,3:40:15:0|1:47115826_A_T:15,0,1545	0/1:47,5:52:68:0|1:47115826_A_T:68,0,1958	0/0:67,0:67:99:.:.:0,117,1800
chr5	47115866	47115867	trf	64911	16126577	C	A	0/1:14,3:17:99:0|1:47115826_A_T:120,0,697	0/1:36,3:39:12:0|1:47115826_A_T:12,0,1566	0/1:50,5:55:59:0|1:47115826_A_T:59,0,2053	0/0:66,0:66:99:.:.:0,120,1800
chr5	47115937	47115938	trf	64911	16126596	A	C	0/1:5,2:7:62:62,0,162	0/1:21,3:24:28:28,0,729	0/1:30,5:35:80:80,0,1051	0/0:32,2:34:39:0,39,1182
chr5	47116295	47116296	trf	64911	16126770	A	G	0/0:2,0:2:0:.:.:0,0,12	0/0:10,0:10:30:.:.:0,30,391	0/0:12,0:12:0:.:.:0,0,355	0/1:7,2:9:99:0|1:47116275_C_A:105,0,269
chr5	47124454	47124455	trf	64911	16126773	A	G	0/0:6,0:6:15:0,15,225	0/0:17,0:17:9:0,9,600	0/0:21,2:23:36:0,36,606	0/1:13,5:18:80:80,0,320
chr5	47125613	47125614	trf	64911	16126775	G	T	0/0:7,0:7:0:0,0,209	0/0:50,0:50:0:0,0,1496	0/0:38,0:38:0:0,0,1033	0/1:28,4:32:80:80,0,1164
chr5	47125706	47125707	trf	64911	16128288	A	T	0/0:8,0:8:24:.:.:0,24,310	0/0:31,0:31:9:.:.:0,9,1003	0/0:34,0:34:60:.:.:0,60,1043	0/1:23,4:27:72:0|1:47125707_A_T:72,0,914
chr5	47125720	47125721	trf	64911	16128311	A	G	0/1:9,2:11:26:26,0,295	0/1:21,4:25:32:32,0,697	0/1:22,8:30:99:114,0,608	0/0:24,2:26:29:0,29,839
chr5	47128106	47128107	trf	64911	16129340	C	T	0/0:9,0:9:27:0,27,364	0/0:34,0:34:61:0,61,1325	0/0:39,3:42:40:0,40,1398	0/1:43,6:49:51:51,0,1436
chr5	47128594	47128595	trf	64911	16129348	C	T	0/0:1,0:1:3:0,3,15	0/0:3,0:3:0:0,0,42	0/0:6,0:6:0:0,0,72	0/1:4,2:6:65:65,0,144
chr5	47129060	47129061	trf	64911	16129366	C	T	0/0:1,0:1:3:.:.:0,3,30	0/0:14,0:14:27:.:.:0,27,528	0/0:19,0:19:0:.:.:0,0,641	0/1:13,3:16:84:0|1:47129061_C_T:84,0,561
chr5	47129079	47129080	trf	64911	16129427	T	G	0/0:3,0:3:9:.:.:0,9,99	0/0:16,0:16:32:.:.:0,32,498	0/0:27,0:27:39:.:.:0,39,968	0/1:17,3:20:75:0|1:47129061_C_T:75,0,654
chr5	47129135	47129136	trf	64911	16130107	A	G	0/0:8,0:8:24:0,24,269	0/0:26,2:28:12:0,12,697	0/0:36,3:39:29:0,29,1030	0/1:39,6:45:46:46,0,938
chr5	47130099	47130100	trf	64911	16130720	A	G	0/0:4,0:4:0:.:.:0,0,84	0/0:22,1:23:38:.:.:0,38,599	0/0:12,0:12:0:.:.:0,0,406	0/1:10,4:14:99:0|1:47130100_A_G:162,0,464
chr5	47130778	47130779	trf	64911	16130820	G	A	0/0:1,0:1:3:.:.:0,3,42	0/0:3,0:3:9:.:.:0,9,113	0/0:14,0:14:0:.:.:0,0,463	0/1:9,3:12:99:0|1:47130779_G_A:99,0,353
chr5	47130786	47130787	trf	64911	16130821	C	T	0/0:1,0:1:3:.:.:0,3,42	0/0:3,0:3:9:.:.:0,9,113	0/0:5,0:5:0:.:.:0,0,30	0/1:6,3:9:99:0|1:47130779_G_A:105,0,301
chr5	47131332	47131333	trf	64911	16131245	G	T	0/0:3,0:3:0:0,0,15	0/0:14,0:14:42:0,42,558	0/0:18,0:18:48:0,48,720	0/1:15,3:18:60:60,0,490
chr5	47133734	47133735	trf	64911	16132118	C	T	0/0:2,0:2:6:.:.:0,6,72	0/0:9,0:9:0:.:.:0,0,209	0/0:14,0:14:0:.:.:0,0,239	0/1:3,4:7:99:0|1:47133735_C_T:159,0,114
chr5	47135235	47135236	trf	64911	16133615	C	T	0/1:6,3:9:99:0|1:47135236_C_T:108,0,227	0/1:21,2:23:21:0|1:47135236_C_T:21,0,876	0/1:22,9:31:99:0|1:47135236_C_T:312,0,906	0/0:32,0:32:55:.:.:0,55,1241
chr5	47135237	47135238	trf	64911	16133762	C	A	0/1:6,3:9:99:0|1:47135236_C_T:108,0,227	0/1:21,2:23:21:0|1:47135236_C_T:21,0,876	0/1:22,9:31:99:0|1:47135236_C_T:312,0,906	0/0:32,0:32:66:.:.:0,66,1227
chr5	47137201	47137202	trf	64911	16133951	A	G	0/0:1,0:1:3:0,3,15	0/0:10,0:10:0:0,0,288	0/0:11,0:11:0:0,0,224	0/1:5,5:10:99:114,0,142
chr5	47137510	47137511	trf	64911	16134142	C	T	0/0:7,0:7:21:0,21,266	0/0:28,2:30:37:0,37,843	0/0:33,0:33:16:0,16,1187	0/1:31,5:36:51:51,0,870
chr5	47137966	47137967	trf	64911	16134534	G	A	0/0:9,0:9:0:0,0,232	0/0:15,0:15:3:0,3,543	0/0:20,2:22:9:0,9,595	0/1:14,4:18:73:73,0,475
chr5	47138051	47138052	trf	64911	16135044	T	G	0/0:19,0:19:15:0,15,506	0/0:46,2:48:60:0,60,1422	0/0:57,6:63:18:0,18,1794	0/1:52,8:60:55:55,0,1510
chr5	47138221	47138222	trf	64911	16135071	G	C	0/0:7,0:7:21:.:.:0,21,232	0/0:26,0:26:66:.:.:0,66,990	0/0:25,0:25:33:.:.:0,33,915	0/1:19,4:23:99:0|1:47138222_G_C:99,0,929
chr5	47138256	47138257	trf	64911	16135079	C	A	0/0:5,0:5:15:.:.:0,15,197	0/0:22,0:22:63:.:.:0,63,919	0/0:26,0:26:36:.:.:0,36,947	0/1:22,6:28:99:0|1:47138222_G_C:186,0,906
chr5	47138257	47138258	trf	64911	16135110	T	G	0/0:5,0:5:15:.:.:0,15,197	0/0:22,0:22:63:.:.:0,63,919	0/0:26,0:26:36:.:.:0,36,947	0/1:22,6:28:99:0|1:47138222_G_C:186,0,906
chr5	47138277	47138278	trf	64911	16136506	A	G	0/0:3,0:3:9:.:.:0,9,125	0/0:16,0:16:48:.:.:0,48,656	0/0:23,0:23:0:.:.:0,0,722	0/1:19,7:26:99:0|1:47138222_G_C:222,0,987
chr5	47138289	47138290	trf	64911	16136513	C	T	0/0:3,0:3:9:.:.:0,9,125	0/0:16,0:16:48:.:.:0,48,604	0/0:22,0:22:0:.:.:0,0,573	0/1:13,8:21:99:0|1:47138222_G_C:279,0,522
chr5	47138500	47138501	trf	64911	16137581	C	A	0/0:6,0:6:0:0,0,133	0/0:17,2:19:3:0,3,465	0/0:17,0:17:9:0,9,627	0/1:14,3:17:47:47,0,408
chr5	47138531	47138532	trf	64911	16137689	T	C	0/1:1,3:4:33:0|1:47138532_T_C:120,0,33	0/1:2,15:17:4:.:.:565,0,4	0/1:1,17:18:33:0|1:47138532_T_C:705,0,33	1/1:0,17:17:51:.:.:662,51,0
chr5	47140603	47140604	trf	64911	16137695	C	T	0/0:1,0:1:3:0,3,42	0/0:6,0:6:0:0,0,167	0/0:11,0:11:27:0,27,405	0/1:3,3:6:42:57,0,42
chr5	47141600	47141601	trf	64911	16137710	C	T	0/0:5,0:5:0:0,0,125	0/0:9,0:9:12:0,12,319	0/0:23,0:23:0:0,0,736	0/1:9,5:14:99:143,0,310
chr5	47145105	47145106	trf	64911	16137711	C	T	0/0:7,0:7:15:.:.:0,15,225	0/0:24,0:24:30:.:.:0,30,846	0/0:30,0:30:90:.:.:0,90,1207	0/1:20,3:23:66:0|1:47145098_G_A:66,0,1242
chr5	47146498	47146499	trf	64911	16137724	G	A	0/0:15,0:15:42:0,42,630	0/0:53,0:53:60:0,60,1951	0/0:52,4:56:58:0,58,1607	0/1:49,9:58:89:89,0,1460
chr5	47150171	47150172	trf	64911	16137779	G	C	0/0:6,0:6:18:.:.:0,18,224	0/0:24,0:24:30:.:.:0,30,893	0/0:30,0:30:48:.:.:0,48,1117	0/1:33,4:37:69:0|1:47150172_G_C:69,0,1374
chr5	47150188	47150189	trf	64911	16138365	T	C	0/0:5,0:5:12:.:.:0,12,180	0/0:27,0:27:39:.:.:0,39,943	0/0:33,0:33:57:.:.:0,57,1225	0/1:36,4:40:60:0|1:47150172_G_C:60,0,1500
chr5	47154031	47154032	trf	64911	16138374	C	CT	0/1:2,2:4:52:.:.:52,0,53	0/1:1,7:8:8:.:.:199,0,8	0/1:2,18:20:30:0|1:47154032_C_CT:503,0,30	1/1:0,6:6:18:.:.:192,18,0
chr5	47160404	47160405	trf	64911	16139048	C	G	0/0:1,0:1:3:0,3,30	0/0:13,0:13:0:0,0,376	0/0:11,0:11:0:0,0,376	0/1:4,3:7:53:53,0,82
chr5	47166733	47166734	trf	64911	16139111	A	G	0/1:2,2:4:78:0|1:47166734_A_G:78,0,155	0/1:10,7:17:99:0|1:47166734_A_G:234,0,546	0/1:9,2:11:57:0|1:47166734_A_G:57,0,510	0/0:6,0:6:18:.:.:0,18,224
chr5	47166743	47166744	trf	64911	16140572	A	C	0/1:2,2:4:78:0|1:47166734_A_G:78,0,155	0/1:6,4:10:99:0|1:47166734_A_G:150,0,411	0/1:8,2:10:60:0|1:47166734_A_G:60,0,488	0/0:6,0:6:18:.:.:0,18,224
chr5	47174612	47174613	trf	64911	16140628	G	T	0/0:1,0:1:3:0,3,15	0/0:3,0:3:9:0,9,73	0/0:11,0:11:0:0,0,326	0/1:3,2:5:59:64,0,59
chr5	47195905	47195906	trf	64911	16141246	T	A	0/1:2,2:4:37:37,0,37	0/1:15,4:19:99:123,0,522	0/1:16,6:22:99:184,0,620	0/0:6,0:6:0:0,0,109
chr5	47204169	47204170	trf	64911	16141247	T	A	0/0:13,0:13:27:0,27,405	0/0:28,0:28:42:0,42,889	0/0:48,0:48:30:0,30,1593	0/1:30,7:37:50:50,0,764
chr5	47204875	47204876	trf	64911	16142414	C	A	0/0:2,0:2:6:0,6,72	0/0:3,0:3:0:0,0,42	0/0:8,0:8:0:0,0,84	0/1:3,3:6:41:41,0,108
chr5	47214145	47214146	trf	64911	16142424	C	G	1/1:0,2:2:6:72,6,0	1/1:0,10:10:30:374,30,0	1/1:2,20:22:17:646,17,0	0/1:3,8:11:27:281,0,27
chr5	47216118	47216119	trf	64911	16142735	G	T	0/0:7,0:7:0:0,0,129	0/0:10,0:10:0:0,0,232	0/0:15,0:15:0:0,0,379	0/1:6,5:11:99:231,0,228
chr5	47216160	47216161	trf	64911	16142737	A	G	0/1:2,3:5:47:76,0,47	0/1:1,5:6:17:137,0,17	0/1:8,5:13:99:145,0,171	0/0:5,0:5:0:0,0,30
chr5	47221350	47221351	trf	64911	16142981	A	C	0/0:7,0:7:5:.:.:0,5,197	0/0:33,0:33:83:.:.:0,83,1162	0/0:43,0:43:99:.:.:0,101,1710	0/1:44,6:50:99:0|1:47221351_A_C:109,0,2210
chr5	47221372	47221373	trf	64911	16143023	C	A	0/0:8,0:8:24:.:.:0,24,255	0/0:34,0:34:99:.:.:0,99,1485	0/0:43,0:43:99:.:.:0,101,1710	0/1:43,6:49:99:0|1:47221351_A_C:112,0,2169
chr5	47233246	47233249	trf	64911	16143377	AAC	A	0/0:5,0:5:12:0,12,180	0/0:3,0:3:0:0,0,42	0/0:16,0:16:6:0,6,483	0/1:5,2:7:69:69,0,207
chr5	47233894	47233895	trf	64911	16143847	G	C	0/0:1,0:1:3:0,3,15	0/0:4,0:4:0:0,0,84	0/0:6,0:6:18:0,18,224	0/1:5,3:8:45:45,0,164
chr5	47237560	47237561	trf	64911	16144214	A	T	0/0:2,0:2:6:.:.:0,6,72	0/0:15,0:15:42:.:.:0,42,630	0/0:27,0:27:39:.:.:0,39,908	0/1:16,3:19:55:0|1:47237553_G_A:55,0,777
chr5	47238988	47238989	trf	64911	16144373	C	T	0/0:4,0:4:9:0,9,135	0/0:9,0:9:15:0,15,225	0/0:19,0:19:15:0,15,676	0/1:7,3:10:71:71,0,232
chr5	47239335	47239336	trf	64911	16144469	C	T	0/0:6,0:6:15:0,15,225	0/0:24,0:24:0:0,0,766	0/0:41,0:41:40:0,40,1483	0/1:27,4:31:56:56,0,934
chr5	47239445	47239446	trf	64911	16144483	G	C	0/0:3,0:3:9:.:.:0,9,99	0/0:9,0:9:0:.:.:0,0,209	0/0:30,0:30:48:.:.:0,48,1131	0/1:23,3:26:50:0|1:47239446_G_C:50,0,919
chr5	47244468	47244469	trf	64911	16144495	C	A	0/0:9,0:9:27:.:.:0,27,309	0/0:22,0:22:9:.:.:0,9,667	0/0:38,0:38:99:.:.:0,105,1575	0/1:23,4:27:99:0|1:47244469_C_A:99,0,1383
chr5	47244476	47244477	trf	64911	16144520	G	T	0/0:10,0:10:30:.:.:0,30,357	0/0:24,0:24:30:.:.:0,30,873	0/0:38,0:38:99:.:.:0,105,1575	0/1:24,4:28:96:0|1:47244469_C_A:96,0,1418
chr5	47257013	47257014	trf	64911	16144575	T	A	1/1:0,3:3:9:108,9,0	1/1:0,8:8:24:307,24,0	1/1:0,12:12:36:468,36,0	0/1:2,4:6:32:149,0,32
chr5	47258531	47258532	trf	64911	16144603	G	A	0/1:1,2:3:16:0|1:47258513_G_A:81,0,16	0/1:7,2:9:56:.:.:56,0,250	0/1:8,2:10:43:.:.:43,0,274	0/0:13,0:13:39:.:.:0,39,531
chr5	47264829	47264830	trf	64911	16144610	G	C	0/1:12,2:14:28:28,0,368	0/1:19,9:28:99:208,0,567	0/1:28,3:31:13:13,0,901	0/0:22,0:22:0:0,0,718
chr5	47273251	47273252	trf	64911	16144612	T	C	0/0:7,0:7:0:0,0,175	0/0:8,0:8:0:0,0,205	0/0:29,0:29:45:0,45,1060	0/1:10,3:13:42:42,0,243
chr5	47154031	47154032	trf	92921	16144812	C	CT	0/1:2,2:4:52:.:.:52,0,53	0/1:1,7:8:8:.:.:199,0,8	0/1:2,18:20:30:0|1:47154032_C_CT:503,0,30	1/1:0,6:6:18:.:.:192,18,0
chr5	47160404	47160405	trf	92921	16144835	C	G	0/0:1,0:1:3:0,3,30	0/0:13,0:13:0:0,0,376	0/0:11,0:11:0:0,0,376	0/1:4,3:7:53:53,0,82
chr5	47166733	47166734	trf	92921	16145058	A	G	0/1:2,2:4:78:0|1:47166734_A_G:78,0,155	0/1:10,7:17:99:0|1:47166734_A_G:234,0,546	0/1:9,2:11:57:0|1:47166734_A_G:57,0,510	0/0:6,0:6:18:.:.:0,18,224
chr5	47166743	47166744	trf	92921	16145100	A	C	0/1:2,2:4:78:0|1:47166734_A_G:78,0,155	0/1:6,4:10:99:0|1:47166734_A_G:150,0,411	0/1:8,2:10:60:0|1:47166734_A_G:60,0,488	0/0:6,0:6:18:.:.:0,18,224
chr5	47174612	47174613	trf	92921	16145117	G	T	0/0:1,0:1:3:0,3,15	0/0:3,0:3:9:0,9,73	0/0:11,0:11:0:0,0,326	0/1:3,2:5:59:64,0,59
chr5	47195905	47195906	trf	92921	16146009	T	A	0/1:2,2:4:37:37,0,37	0/1:15,4:19:99:123,0,522	0/1:16,6:22:99:184,0,620	0/0:6,0:6:0:0,0,109
chr5	47204169	47204170	trf	92921	16146030	T	A	0/0:13,0:13:27:0,27,405	0/0:28,0:28:42:0,42,889	0/0:48,0:48:30:0,30,1593	0/1:30,7:37:50:50,0,764
chr5	47204875	47204876	trf	92921	16146051	C	A	0/0:2,0:2:6:0,6,72	0/0:3,0:3:0:0,0,42	0/0:8,0:8:0:0,0,84	0/1:3,3:6:41:41,0,108
chr5	47214145	47214146	trf	92921	16146078	C	G	1/1:0,2:2:6:72,6,0	1/1:0,10:10:30:374,30,0	1/1:2,20:22:17:646,17,0	0/1:3,8:11:27:281,0,27
chr5	47216118	47216119	trf	92921	16146101	G	T	0/0:7,0:7:0:0,0,129	0/0:10,0:10:0:0,0,232	0/0:15,0:15:0:0,0,379	0/1:6,5:11:99:231,0,228
chr5	47216160	47216161	trf	92921	16146220	A	G	0/1:2,3:5:47:76,0,47	0/1:1,5:6:17:137,0,17	0/1:8,5:13:99:145,0,171	0/0:5,0:5:0:0,0,30
chr5	47221350	47221351	trf	92921	16146437	A	C	0/0:7,0:7:5:.:.:0,5,197	0/0:33,0:33:83:.:.:0,83,1162	0/0:43,0:43:99:.:.:0,101,1710	0/1:44,6:50:99:0|1:47221351_A_C:109,0,2210
chr5	47221372	47221373	trf	92921	16146634	C	A	0/0:8,0:8:24:.:.:0,24,255	0/0:34,0:34:99:.:.:0,99,1485	0/0:43,0:43:99:.:.:0,101,1710	0/1:43,6:49:99:0|1:47221351_A_C:112,0,2169
chr5	258608	258641	trf	7333	16147109	TGCCAGAGCATTACCGTGTGAGCTCCGCCTCCC	T	0/0:18,0:18:7:0,7,318	0/0:36,0:36:0:0,0,290	0/0:96,0:96:0:0,0,1495	0/1:10,11:21:99:326,0,199
chr5	261689	261690	trf	7333	16148166	C	T	0/0:3,0:3:0:.:.:0,0,11	0/0:26,0:26:0:.:.:0,0,338	0/0:14,0:14:0:.:.:0,0,372	0/1:5,5:10:99:0|1:261690_C_T:168,0,230
chr5	261712	261713	trf	7333	16148226	G	C	0/0:1,0:1:3:.:.:0,3,42	0/0:17,0:17:0:.:.:0,0,342	0/0:8,0:8:0:.:.:0,0,172	0/1:2,4:6:81:0|1:261690_C_T:81,0,171
chr5	2490628	2490633	trf	2038	16148564	GGCTC	G	0/0:8,0:8:24:.:.:0,24,334	0/0:22,0:22:60:.:.:0,60,837	0/0:58,0:58:99:.:.:0,120,1800	0/1:2,2:4:70:0|1:2490629_GGCTC_G:70,0,183
chr5	2490634	2490687	trf	2038	16148775	CTCACCGTGGACTTTATCTTTAGGATGGTAGACGAGGTCTCGGAATGCCAGGA	C	0/0:8,0:8:24:.:.:0,24,334	0/0:22,0:22:51:.:.:0,51,828	0/0:51,0:51:99:.:.:0,120,1800	0/1:2,2:4:70:0|1:2490629_GGCTC_G:70,0,183
chr5	46565323	46565324	trf	251285	16148783	T	TTTCTG	0/0:4,0:4:6:.:.:0,6,90	0/0:11,0:11:12:.:.:0,12,180	0/0:26,0:26:30:.:.:0,30,450	0/1:3,5:8:99:0|1:46565308_G_C:201,0,173
chr5	46576846	46576847	trf	251285	16149149	C	G	1/1:0,5:5:15:179,15,0	1/1:0,9:9:27:339,27,0	1/1:0,16:16:48:584,48,0	0/1:1,4:5:17:111,0,17
chr5	46580651	46580652	trf	251285	16149821	A	G	0/0:1,0:1:3:0,3,15	0/0:3,0:3:9:0,9,99	0/0:5,0:5:0:0,0,101	0/1:3,3:6:63:86,0,63
chr5	46587679	46587680	trf	251285	16149876	G	C	0/0:4,0:4:0:0,0,84	0/0:7,0:7:21:0,21,254	0/0:16,0:16:48:0,48,644	0/1:14,3:17:42:42,0,352
chr5	46594073	46594074	trf	251285	16149885	T	C	0/0:2,0:2:0:.:.:0,0,26	0/0:6,0:6:18:.:.:0,18,224	0/0:8,0:8:0:.:.:0,0,155	0/1:3,2:5:40:1|0:46594067_G_A:40,0,117
chr5	46594118	46594119	trf	251285	16149927	C	A	0/0:2,0:2:6:.:.:0,6,57	0/0:5,0:5:15:.:.:0,15,130	0/0:5,0:5:0:.:.:0,0,80	0/1:2,1:3:43:1|0:46594067_G_A:43,0,78
chr5	46596634	46596635	trf	251285	16150434	T	C	0/1:2,3:5:56:76,0,56	0/1:4,1:5:27:27,0,106	0/1:11,2:16:36:36,0,415	0/0:20,0:20:0:0,0,228
chr5	46599242	46599243	trf	251285	16150802	A	G	0/0:6,0:6:0:0,0,153	0/0:10,0:10:0:0,0,154	0/0:11,0:11:17:0,17,308	0/1:8,3:11:47:47,0,213
chr5	46602876	46602877	trf	251285	16150829	T	C	0/0:2,0:2:6:0,6,45	0/0:11,0:11:33:0,33,397	0/0:12,0:12:0:0,0,418	0/1:10,3:13:86:86,0,284
chr5	46609669	46609670	trf	251285	16151142	C	G	0/0:4,0:4:12:.:.:0,12,141	0/0:8,0:8:24:.:.:0,24,334	0/0:17,0:17:9:.:.:0,9,615	0/1:9,3:12:99:0|1:46609670_C_G:99,0,493
chr5	46609704	46609705	trf	251285	16151528	G	C	0/0:4,0:4:0:.:.:0,0,72	0/0:8,0:8:24:.:.:0,24,269	0/0:17,0:17:9:.:.:0,9,550	0/1:10,3:13:96:0|1:46609670_C_G:96,0,531
chr5	46610098	46610099	trf	251285	16151801	A	T	0/1:4,5:9:99:0|1:46610099_A_T:124,0,126	0/1:13,5:18:93:.:.:93,0,467	0/1:23,8:31:99:0|1:46610099_A_T:182,0,862	0/0:26,3:29:0:0|1:46610099_A_T:0,0,942
chr5	46611323	46611324	trf	251285	16151852	T	G	0/0:6,0:6:0:.:.:0,0,167	0/0:4,0:4:0:.:.:0,0,84	0/0:6,0:6:0:.:.:0,0,167	0/1:3,6:9:92:0|1:46611324_T_G:213,0,92
chr5	46611739	46611740	trf	251285	16151871	T	G	0/0:1,0:1:3:.:.:0,3,15	0/0:7,0:7:0:.:.:0,0,42	0/0:13,0:13:0:.:.:0,0,130	0/1:4,3:7:99:0|1:46611740_T_G:114,0,159
chr5	46611769	46611771	trf	251285	16151878	TG	T	0/0:2,0:2:6:.:.:0,6,40	0/0:7,0:7:0:.:.:0,0,15	0/0:16,0:16:0:.:.:0,0,153	0/1:5,3:8:99:0|1:46611740_T_G:111,0,192
chr5	46611814	46611815	trf	251285	16151895	T	C	0/0:1,0:1:3:.:.:0,3,15	0/0:7,0:7:0:.:.:0,0,209	0/0:15,0:15:3:.:.:0,3,415	0/1:5,2:7:69:0|1:46611815_T_C:69,0,204
chr5	46611845	46611846	trf	251285	16151931	C	T	0/0:2,0:2:6:.:.:0,6,57	0/0:6,0:6:3:.:.:0,3,193	0/0:11,0:11:0:.:.:0,0,283	0/1:5,2:7:69:0|1:46611815_T_C:69,0,204
chr5	46611864	46611865	trf	251285	16151934	T	A	0/0:2,0:2:6:.:.:0,6,57	0/0:6,0:6:3:.:.:0,3,181	0/0:10,0:10:0:.:.:0,0,334	0/1:5,2:7:69:0|1:46611815_T_C:69,0,204
chr5	46612035	46612036	trf	251285	16152122	T	G	0/0:1,0:1:3:.:.:0,3,15	0/0:8,0:8:24:.:.:0,24,284	0/0:8,0:8:24:.:.:0,24,257	0/1:4,4:8:99:0|1:46612031_G_T:156,0,184
chr5	46612138	46612139	trf	251285	16152170	G	C	0/0:1,0:1:3:0,3,15	0/0:7,0:7:21:0,21,280	0/0:13,0:13:36:0,36,540	0/1:3,4:7:41:133,0,41
chr5	46615318	46615319	trf	251285	16152766	A	T	0/1:3,2:5:36:36,0,62	0/1:6,8:14:99:156,0,154	0/1:12,2:14:30:30,0,302	0/0:15,0:15:3:0,3,509
chr5	46615326	46615327	trf	251285	16152849	G	C	0/0:6,0:6:18:0,18,217	0/0:14,0:14:26:0,26,357	0/0:16,0:16:33:0,33,497	0/1:10,3:13:55:55,0,249
chr5	46619616	46619617	trf	251285	16153683	C	T	0/0:1,0:1:3:0,3,30	0/0:1,0:1:3:0,3,30	0/0:3,0:3:0:0,0,8	0/1:1,3:4:14:69,0,14
chr5	46622062	46622063	trf	251285	16155475	T	G	0/0:10,0:10:0:.:.:0,0,201	0/0:14,0:14:42:.:.:0,42,630	0/0:7,0:7:24:1|0:46621873_G_T:0,24,360	0/1:3,4:7:97:0|1:46622063_T_G:139,0,97
chr5	46622073	46622074	trf	251285	16156004	T	G	0/0:10,0:10:0:.:.:0,0,224	0/0:2,0:2:6:0|1:46622074_T_G:0,6,90	0/0:24,0:24:0:.:.:0,0,653	0/1:1,3:4:39:0|1:46622063_T_G:123,0,39
chr5	46637436	46637437	trf	251285	16156427	G	C	0/0:1,0:1:3:.:.:0,3,30	0/0:7,0:7:21:.:.:0,21,258	0/0:10,0:10:0:.:.:0,0,300	0/1:12,2:14:39:0|1:46637434_A_G:39,0,1274
chr5	46637448	46637449	trf	251285	16156440	T	C	0/0:1,0:1:3:.:.:0,3,30	0/0:7,0:7:21:.:.:0,21,258	0/0:9,0:9:24:.:.:0,24,360	0/1:8,2:10:57:0|1:46637434_A_G:57,0,1048
chr5	46637459	46637460	trf	251285	16156454	A	C	0/0:1,0:1:3:.:.:0,3,30	0/0:6,0:6:18:.:.:0,18,217	0/0:8,0:8:24:.:.:0,24,296	0/1:9,2:11:57:0|1:46637434_A_G:57,0,1048
chr5	46650990	46650991	trf	251285	16158348	T	C	0/0:1,0:1:3:.:.:0,3,42	0/0:5,0:5:0:.:.:0,0,125	0/0:11,0:11:33:.:.:0,33,407	0/1:11,2:13:51:0|1:46650991_T_C:51,0,429
chr5	46658375	46658376	trf	251285	16158912	C	A	0/0:4,0:4:0:0,0,37	0/0:10,0:10:30:0,30,338	0/0:8,0:8:24:0,24,288	0/1:3,2:5:69:69,0,79
chr5	46658632	46658633	trf	251285	16159639	C	T	0/1:2,2:4:78:0|1:46658629_G_T:78,0,113	0/1:2,11:13:12:.:.:389,0,12	0/1:6,5:11:99:.:.:148,0,132	1/1:0,5:5:15:.:.:202,15,0
chr5	46673432	46673433	trf	251285	16159660	T	A	0/0:3,0:3:9:.:.:0,9,99	0/0:15,0:15:45:.:.:0,45,486	0/0:25,0:25:33:.:.:0,33,834	0/1:10,2:12:44:0|1:46673409_G_T:44,0,263
chr5	46673588	46673589	trf	251285	16160043	T	A	0/0:3,0:3:0:0,0,42	0/0:9,0:9:0:0,0,235	0/0:16,0:16:45:0,45,675	0/1:6,3:9:62:62,0,209
chr5	46678716	46678717	trf	251285	16160359	G	T	0/0:2,0:2:6:.:.:0,6,72	0/0:9,0:9:11:.:.:0,11,251	0/0:14,0:14:0:.:.:0,0,294	0/1:6,3:9:99:0|1:46678715_G_T:105,0,352
chr5	46678737	46678738	trf	251285	16160382	G	A	0/0:2,0:2:6:.:.:0,6,72	0/0:9,0:9:0:.:.:0,0,191	0/0:14,0:14:0:.:.:0,0,270	0/1:7,4:11:99:0|1:46678715_G_T:127,0,349
chr5	46684606	46684607	trf	251285	16161071	A	G	0/0:2,0:2:6:.:.:0,6,40	0/0:3,0:3:9:.:.:0,9,99	0/0:6,0:6:18:.:.:0,18,217	0/1:11,2:13:51:0|1:46684607_A_G:51,0,494
chr5	46684636	46684637	trf	251285	16161490	A	G	0/0:2,0:2:6:.:.:0,6,40	0/0:4,0:4:12:.:.:0,12,141	0/0:9,0:9:27:.:.:0,27,296	0/1:7,2:9:63:0|1:46684607_A_G:63,0,407
chr5	46711518	46711519	trf	251285	16162015	T	A	0/0:2,0:2:6:.:.:0,6,40	0/0:6,0:6:0:.:.:0,0,84	0/0:6,0:7:18:0|1:46711502_G_T:0,18,1111	0/1:5,3:8:99:.:.:101,0,155
chr5	46720907	46720908	trf	251285	16162274	G	A	0/0:3,0:3:0:0,0,42	0/0:4,0:4:0:0,0,84	0/0:4,0:4:0:0,0,96	0/1:2,4:6:37:92,0,37
chr5	46724427	46724428	trf	251285	16162299	C	G	0/0:8,0:8:24:.:.:0,24,245	0/0:9,0:9:0:.:.:0,0,254	0/0:3,0:3:9:.:.:0,9,87	0/1:7,2:9:63:0|1:46724428_C_G:63,0,262
chr5	46724438	46724439	trf	251285	16162309	G	C	0/0:8,0:8:24:.:.:0,24,245	0/0:10,0:10:0:.:.:0,0,334	0/0:3,0:3:9:.:.:0,9,87	0/1:7,2:9:63:0|1:46724428_C_G:63,0,262
chr5	46724462	46724463	trf	251285	16162324	T	A	0/0:8,0:8:24:.:.:0,24,298	0/0:10,0:10:0:.:.:0,0,322	0/0:5,0:5:0:.:.:0,0,140	0/1:6,2:8:66:0|1:46724428_C_G:66,0,246
chr5	46724469	46724470	trf	251285	16162327	C	G	0/0:8,0:8:15:.:.:0,15,225	0/0:9,0:9:24:.:.:0,24,360	0/0:4,0:4:12:.:.:0,12,155	0/1:6,2:8:66:0|1:46724428_C_G:66,0,246
chr5	46724474	46724475	trf	251285	16162345	T	A	0/0:8,0:8:12:.:.:0,12,180	0/0:9,0:9:21:.:.:0,21,315	0/0:4,0:4:12:.:.:0,12,167	0/1:6,2:8:66:0|1:46724428_C_G:66,0,246
chr5	46748987	46748988	trf	251285	16162368	A	G	0/0:1,0:1:3:0,3,15	0/0:1,0:1:3:0,3,15	0/0:4,0:4:12:0,12,167	0/1:2,3:5:59:59,0,69
chr5	46751470	46751471	trf	251285	16162956	G	C	0/0:4,0:4:12:0,12,143	0/0:22,0:22:24:0,24,697	0/0:31,0:31:9:0,9,893	0/1:26,5:31:64:64,0,697
chr5	46751754	46751755	trf	251285	16162964	G	C	0/0:2,0:2:6:0,6,57	0/0:4,0:4:0:0,0,49	0/0:6,0:6:0:0,0,167	0/1:5,4:9:78:78,0,100
chr5	46754265	46754272	trf	251285	16163358	AGATGTG	A	0/0:3,0:3:6:0,6,90	0/0:14,0:14:0:0,0,409	0/0:5,0:5:9:0,9,135	0/1:9,3:12:99:99,0,369
chr5	46776352	46776353	trf	251285	16163579	G	T	0/0:7,0:7:0:0,0,113	0/0:13,0:13:0:0,0,435	0/0:6,0:6:0:0,0,84	0/1:8,7:15:99:128,0,175
chr5	46776631	46776632	trf	251285	16164414	A	G	0/0:3,0:3:9:0,9,125	0/0:11,0:11:0:0,0,330	0/0:8,0:8:0:0,0,193	0/1:11,3:14:55:55,0,271
chr5	46777403	46777404	trf	251285	16164421	T	C	0/0:4,0:4:12:.:.:0,12,99	0/0:16,0:16:48:.:.:0,48,486	0/0:12,0:12:36:.:.:0,36,351	0/1:8,2:10:60:0|1:46777391_G_A:60,0,330
chr5	46791869	46791870	trf	251285	16166748	T	G	0/1:7,3:10:95:.:.:95,0,223	0/1:9,4:13:99:.:.:120,0,249	0/1:26,6:32:99:0|1:46791809_T_G:171,0,1172	0/0:19,0:19:0:.:.:0,0,261
chr5	46801634	46801635	trf	251285	16166765	A	G	0/0:1,0:1:3:0,3,15	0/0:6,0:6:18:0,18,224	0/0:4,0:4:12:0,12,167	0/1:5,4:9:99:108,0,152
chr5	46827180	46827181	trf	251285	16166829	T	G	0/0:2,0:2:6:.:.:0,6,57	0/0:1,0:1:3:.:.:0,3,30	0/0:6,0:6:18:.:.:0,18,212	0/1:2,2:4:78:0|1:46827181_T_G:78,0,155
chr5	46827183	46827184	trf	251285	16166892	A	G	0/0:2,0:2:6:.:.:0,6,57	0/0:1,0:1:3:.:.:0,3,30	0/0:6,0:6:18:.:.:0,18,212	0/1:2,2:4:78:0|1:46827181_T_G:78,0,155
chr5	46829949	46829950	trf	251285	16170849	T	G	0/1:2,2:4:71:71,0,71	0/1:1,6:7:21:163,0,21	0/1:1,5:6:7:191,0,7	1/1:0,7:7:21:274,21,0
chr5	46830158	46830159	trf	251285	16171506	C	T	0/0:1,0:1:3:.:.:0,3,15	0/0:3,0:3:0:.:.:0,0,42	0/0:1,0:1:3:.:.:0,3,42	0/1:1,2:3:36:0|1:46830159_C_T:81,0,36
chr5	46835243	46835244	trf	251285	16171507	A	G	1/1:0,2:2:6:1|1:46835196_T_C:90,6,0	1/1:0,3:3:12:1|1:46835196_T_C:180,12,0	1/1:1,10:11:6:1|1:46835196_T_C:423,6,0	0/1:1,5:6:12:0|1:46835196_T_C:207,0,12
chr5	46876490	46876491	trf	251285	16171814	G	A	0/0:6,0:6:0:.:.:0,0,133	0/0:8,0:8:0:.:.:0,0,251	0/0:19,0:19:15:.:.:0,15,698	0/1:8,5:13:99:0|1:46876491_G_A:143,0,267
chr5	46876506	46876507	trf	251285	16172429	C	T	0/1:3,2:5:57:57,0,76	0/1:4,4:8:93:93,0,143	0/1:6,10:16:99:277,0,203	0/0:11,0:11:3:0,3,388
chr5	46876519	46876520	trf	251285	16172430	C	A	0/0:5,0:5:0:.:.:0,0,113	0/0:9,0:9:0:.:.:0,0,292	0/0:13,0:13:39:.:.:0,39,490	0/1:6,1:7:50:0|1:46876491_G_A:50,0,275
chr5	46906485	46906486	trf	251285	16172436	G	A	0/0:5,0:5:15:.:.:0,15,209	0/0:20,0:20:45:.:.:0,45,744	0/0:15,0:15:36:.:.:0,36,540	0/1:13,2:15:42:0|1:46906466_C_G:42,0,650
chr5	46565323	46565324	trf	358224	16182809	T	TTTCTG	0/0:4,0:4:6:.:.:0,6,90	0/0:11,0:11:12:.:.:0,12,180	0/0:26,0:26:30:.:.:0,30,450	0/1:3,5:8:99:0|1:46565308_G_C:201,0,173
chr5	46576846	46576847	trf	358224	16182813	C	G	1/1:0,5:5:15:179,15,0	1/1:0,9:9:27:339,27,0	1/1:0,16:16:48:584,48,0	0/1:1,4:5:17:111,0,17
chr5	46580651	46580652	trf	358224	16182816	A	G	0/0:1,0:1:3:0,3,15	0/0:3,0:3:9:0,9,99	0/0:5,0:5:0:0,0,101	0/1:3,3:6:63:86,0,63
chr5	46587679	46587680	trf	358224	16182823	G	C	0/0:4,0:4:0:0,0,84	0/0:7,0:7:21:0,21,254	0/0:16,0:16:48:0,48,644	0/1:14,3:17:42:42,0,352
chr5	46594073	46594074	trf	358224	16182825	T	C	0/0:2,0:2:0:.:.:0,0,26	0/0:6,0:6:18:.:.:0,18,224	0/0:8,0:8:0:.:.:0,0,155	0/1:3,2:5:40:1|0:46594067_G_A:40,0,117
chr5	46594118	46594119	trf	358224	16182827	C	A	0/0:2,0:2:6:.:.:0,6,57	0/0:5,0:5:15:.:.:0,15,130	0/0:5,0:5:0:.:.:0,0,80	0/1:2,1:3:43:1|0:46594067_G_A:43,0,78
chr5	46596634	46596635	trf	358224	16182833	T	C	0/1:2,3:5:56:76,0,56	0/1:4,1:5:27:27,0,106	0/1:11,2:16:36:36,0,415	0/0:20,0:20:0:0,0,228
chr5	46599242	46599243	trf	358224	16182838	A	G	0/0:6,0:6:0:0,0,153	0/0:10,0:10:0:0,0,154	0/0:11,0:11:17:0,17,308	0/1:8,3:11:47:47,0,213
chr5	46602876	46602877	trf	358224	16186574	T	C	0/0:2,0:2:6:0,6,45	0/0:11,0:11:33:0,33,397	0/0:12,0:12:0:0,0,418	0/1:10,3:13:86:86,0,284
chr5	46609669	46609670	trf	358224	16186578	C	G	0/0:4,0:4:12:.:.:0,12,141	0/0:8,0:8:24:.:.:0,24,334	0/0:17,0:17:9:.:.:0,9,615	0/1:9,3:12:99:0|1:46609670_C_G:99,0,493
chr5	46609704	46609705	trf	358224	16186591	G	C	0/0:4,0:4:0:.:.:0,0,72	0/0:8,0:8:24:.:.:0,24,269	0/0:17,0:17:9:.:.:0,9,550	0/1:10,3:13:96:0|1:46609670_C_G:96,0,531
chr5	46610098	46610099	trf	358224	16188242	A	T	0/1:4,5:9:99:0|1:46610099_A_T:124,0,126	0/1:13,5:18:93:.:.:93,0,467	0/1:23,8:31:99:0|1:46610099_A_T:182,0,862	0/0:26,3:29:0:0|1:46610099_A_T:0,0,942
chr5	46611323	46611324	trf	358224	16188272	T	G	0/0:6,0:6:0:.:.:0,0,167	0/0:4,0:4:0:.:.:0,0,84	0/0:6,0:6:0:.:.:0,0,167	0/1:3,6:9:92:0|1:46611324_T_G:213,0,92
chr5	46611739	46611740	trf	358224	16188275	T	G	0/0:1,0:1:3:.:.:0,3,15	0/0:7,0:7:0:.:.:0,0,42	0/0:13,0:13:0:.:.:0,0,130	0/1:4,3:7:99:0|1:46611740_T_G:114,0,159
chr5	46611769	46611771	trf	358224	16191073	TG	T	0/0:2,0:2:6:.:.:0,6,40	0/0:7,0:7:0:.:.:0,0,15	0/0:16,0:16:0:.:.:0,0,153	0/1:5,3:8:99:0|1:46611740_T_G:111,0,192
chr5	46611814	46611815	trf	358224	16193598	T	C	0/0:1,0:1:3:.:.:0,3,15	0/0:7,0:7:0:.:.:0,0,209	0/0:15,0:15:3:.:.:0,3,415	0/1:5,2:7:69:0|1:46611815_T_C:69,0,204
chr5	46611845	46611846	trf	358224	16193606	C	T	0/0:2,0:2:6:.:.:0,6,57	0/0:6,0:6:3:.:.:0,3,193	0/0:11,0:11:0:.:.:0,0,283	0/1:5,2:7:69:0|1:46611815_T_C:69,0,204
chr5	46611864	46611865	trf	358224	16193607	T	A	0/0:2,0:2:6:.:.:0,6,57	0/0:6,0:6:3:.:.:0,3,181	0/0:10,0:10:0:.:.:0,0,334	0/1:5,2:7:69:0|1:46611815_T_C:69,0,204
chr5	46612035	46612036	trf	358224	16193617	T	G	0/0:1,0:1:3:.:.:0,3,15	0/0:8,0:8:24:.:.:0,24,284	0/0:8,0:8:24:.:.:0,24,257	0/1:4,4:8:99:0|1:46612031_G_T:156,0,184
chr5	46612138	46612139	trf	358224	16193618	G	C	0/0:1,0:1:3:0,3,15	0/0:7,0:7:21:0,21,280	0/0:13,0:13:36:0,36,540	0/1:3,4:7:41:133,0,41
chr5	46615318	46615319	trf	358224	16193620	A	T	0/1:3,2:5:36:36,0,62	0/1:6,8:14:99:156,0,154	0/1:12,2:14:30:30,0,302	0/0:15,0:15:3:0,3,509
chr5	46615326	46615327	trf	358224	16193622	G	C	0/0:6,0:6:18:0,18,217	0/0:14,0:14:26:0,26,357	0/0:16,0:16:33:0,33,497	0/1:10,3:13:55:55,0,249
chr5	46619616	46619617	trf	358224	16193624	C	T	0/0:1,0:1:3:0,3,30	0/0:1,0:1:3:0,3,30	0/0:3,0:3:0:0,0,8	0/1:1,3:4:14:69,0,14
chr5	46622062	46622063	trf	358224	16193628	T	G	0/0:10,0:10:0:.:.:0,0,201	0/0:14,0:14:42:.:.:0,42,630	0/0:7,0:7:24:1|0:46621873_G_T:0,24,360	0/1:3,4:7:97:0|1:46622063_T_G:139,0,97
chr5	46622073	46622074	trf	358224	16193633	T	G	0/0:10,0:10:0:.:.:0,0,224	0/0:2,0:2:6:0|1:46622074_T_G:0,6,90	0/0:24,0:24:0:.:.:0,0,653	0/1:1,3:4:39:0|1:46622063_T_G:123,0,39
chr5	46637436	46637437	trf	358224	16193634	G	C	0/0:1,0:1:3:.:.:0,3,30	0/0:7,0:7:21:.:.:0,21,258	0/0:10,0:10:0:.:.:0,0,300	0/1:12,2:14:39:0|1:46637434_A_G:39,0,1274
chr5	46637448	46637449	trf	358224	16193636	T	C	0/0:1,0:1:3:.:.:0,3,30	0/0:7,0:7:21:.:.:0,21,258	0/0:9,0:9:24:.:.:0,24,360	0/1:8,2:10:57:0|1:46637434_A_G:57,0,1048
chr5	46637459	46637460	trf	358224	16193643	A	C	0/0:1,0:1:3:.:.:0,3,30	0/0:6,0:6:18:.:.:0,18,217	0/0:8,0:8:24:.:.:0,24,296	0/1:9,2:11:57:0|1:46637434_A_G:57,0,1048
chr5	46650990	46650991	trf	358224	16193645	T	C	0/0:1,0:1:3:.:.:0,3,42	0/0:5,0:5:0:.:.:0,0,125	0/0:11,0:11:33:.:.:0,33,407	0/1:11,2:13:51:0|1:46650991_T_C:51,0,429
chr5	46658375	46658376	trf	358224	16196569	C	A	0/0:4,0:4:0:0,0,37	0/0:10,0:10:30:0,30,338	0/0:8,0:8:24:0,24,288	0/1:3,2:5:69:69,0,79
chr5	46658632	46658633	trf	358224	16196578	C	T	0/1:2,2:4:78:0|1:46658629_G_T:78,0,113	0/1:2,11:13:12:.:.:389,0,12	0/1:6,5:11:99:.:.:148,0,132	1/1:0,5:5:15:.:.:202,15,0
chr5	46673432	46673433	trf	358224	16197091	T	A	0/0:3,0:3:9:.:.:0,9,99	0/0:15,0:15:45:.:.:0,45,486	0/0:25,0:25:33:.:.:0,33,834	0/1:10,2:12:44:0|1:46673409_G_T:44,0,263
chr5	46673588	46673589	trf	358224	16197387	T	A	0/0:3,0:3:0:0,0,42	0/0:9,0:9:0:0,0,235	0/0:16,0:16:45:0,45,675	0/1:6,3:9:62:62,0,209
chr5	46678716	46678717	trf	358224	16197388	G	T	0/0:2,0:2:6:.:.:0,6,72	0/0:9,0:9:11:.:.:0,11,251	0/0:14,0:14:0:.:.:0,0,294	0/1:6,3:9:99:0|1:46678715_G_T:105,0,352
chr5	46678737	46678738	trf	358224	16197390	G	A	0/0:2,0:2:6:.:.:0,6,72	0/0:9,0:9:0:.:.:0,0,191	0/0:14,0:14:0:.:.:0,0,270	0/1:7,4:11:99:0|1:46678715_G_T:127,0,349
chr5	46684606	46684607	trf	358224	16205240	A	G	0/0:2,0:2:6:.:.:0,6,40	0/0:3,0:3:9:.:.:0,9,99	0/0:6,0:6:18:.:.:0,18,217	0/1:11,2:13:51:0|1:46684607_A_G:51,0,494
chr5	46684636	46684637	trf	358224	16205248	A	G	0/0:2,0:2:6:.:.:0,6,40	0/0:4,0:4:12:.:.:0,12,141	0/0:9,0:9:27:.:.:0,27,296	0/1:7,2:9:63:0|1:46684607_A_G:63,0,407
chr5	46711518	46711519	trf	358224	16205253	T	A	0/0:2,0:2:6:.:.:0,6,40	0/0:6,0:6:0:.:.:0,0,84	0/0:6,0:7:18:0|1:46711502_G_T:0,18,1111	0/1:5,3:8:99:.:.:101,0,155
chr5	46720907	46720908	trf	358224	16211788	G	A	0/0:3,0:3:0:0,0,42	0/0:4,0:4:0:0,0,84	0/0:4,0:4:0:0,0,96	0/1:2,4:6:37:92,0,37
chr5	46724427	46724428	trf	358224	16211790	C	G	0/0:8,0:8:24:.:.:0,24,245	0/0:9,0:9:0:.:.:0,0,254	0/0:3,0:3:9:.:.:0,9,87	0/1:7,2:9:63:0|1:46724428_C_G:63,0,262
chr5	46724438	46724439	trf	358224	16218710	G	C	0/0:8,0:8:24:.:.:0,24,245	0/0:10,0:10:0:.:.:0,0,334	0/0:3,0:3:9:.:.:0,9,87	0/1:7,2:9:63:0|1:46724428_C_G:63,0,262
chr5	46724462	46724463	trf	358224	16218711	T	A	0/0:8,0:8:24:.:.:0,24,298	0/0:10,0:10:0:.:.:0,0,322	0/0:5,0:5:0:.:.:0,0,140	0/1:6,2:8:66:0|1:46724428_C_G:66,0,246
chr5	46724469	46724470	trf	358224	16218722	C	G	0/0:8,0:8:15:.:.:0,15,225	0/0:9,0:9:24:.:.:0,24,360	0/0:4,0:4:12:.:.:0,12,155	0/1:6,2:8:66:0|1:46724428_C_G:66,0,246
chr5	46724474	46724475	trf	358224	16220853	T	A	0/0:8,0:8:12:.:.:0,12,180	0/0:9,0:9:21:.:.:0,21,315	0/0:4,0:4:12:.:.:0,12,167	0/1:6,2:8:66:0|1:46724428_C_G:66,0,246
chr5	46748987	46748988	trf	358224	16220860	A	G	0/0:1,0:1:3:0,3,15	0/0:1,0:1:3:0,3,15	0/0:4,0:4:12:0,12,167	0/1:2,3:5:59:59,0,69
chr5	46751470	46751471	trf	358224	16224971	G	C	0/0:4,0:4:12:0,12,143	0/0:22,0:22:24:0,24,697	0/0:31,0:31:9:0,9,893	0/1:26,5:31:64:64,0,697
chr5	46751754	46751755	trf	358224	16225919	G	C	0/0:2,0:2:6:0,6,57	0/0:4,0:4:0:0,0,49	0/0:6,0:6:0:0,0,167	0/1:5,4:9:78:78,0,100
chr5	46754265	46754272	trf	358224	16225920	AGATGTG	A	0/0:3,0:3:6:0,6,90	0/0:14,0:14:0:0,0,409	0/0:5,0:5:9:0,9,135	0/1:9,3:12:99:99,0,369
chr5	46776352	46776353	trf	358224	16227199	G	T	0/0:7,0:7:0:0,0,113	0/0:13,0:13:0:0,0,435	0/0:6,0:6:0:0,0,84	0/1:8,7:15:99:128,0,175
chr5	46776631	46776632	trf	358224	16227204	A	G	0/0:3,0:3:9:0,9,125	0/0:11,0:11:0:0,0,330	0/0:8,0:8:0:0,0,193	0/1:11,3:14:55:55,0,271
chr5	46777403	46777404	trf	358224	16229932	T	C	0/0:4,0:4:12:.:.:0,12,99	0/0:16,0:16:48:.:.:0,48,486	0/0:12,0:12:36:.:.:0,36,351	0/1:8,2:10:60:0|1:46777391_G_A:60,0,330
chr5	46791869	46791870	trf	358224	16230241	T	G	0/1:7,3:10:95:.:.:95,0,223	0/1:9,4:13:99:.:.:120,0,249	0/1:26,6:32:99:0|1:46791809_T_G:171,0,1172	0/0:19,0:19:0:.:.:0,0,261
chr5	46801634	46801635	trf	358224	16230426	A	G	0/0:1,0:1:3:0,3,15	0/0:6,0:6:18:0,18,224	0/0:4,0:4:12:0,12,167	0/1:5,4:9:99:108,0,152
chr5	46827180	46827181	trf	358224	16231204	T	G	0/0:2,0:2:6:.:.:0,6,57	0/0:1,0:1:3:.:.:0,3,30	0/0:6,0:6:18:.:.:0,18,212	0/1:2,2:4:78:0|1:46827181_T_G:78,0,155
chr5	46827183	46827184	trf	358224	16232012	A	G	0/0:2,0:2:6:.:.:0,6,57	0/0:1,0:1:3:.:.:0,3,30	0/0:6,0:6:18:.:.:0,18,212	0/1:2,2:4:78:0|1:46827181_T_G:78,0,155
chr5	46829949	46829950	trf	358224	16232255	T	G	0/1:2,2:4:71:71,0,71	0/1:1,6:7:21:163,0,21	0/1:1,5:6:7:191,0,7	1/1:0,7:7:21:274,21,0
chr5	46830158	46830159	trf	358224	16232608	C	T	0/0:1,0:1:3:.:.:0,3,15	0/0:3,0:3:0:.:.:0,0,42	0/0:1,0:1:3:.:.:0,3,42	0/1:1,2:3:36:0|1:46830159_C_T:81,0,36
chr5	46835243	46835244	trf	358224	16233886	A	G	1/1:0,2:2:6:1|1:46835196_T_C:90,6,0	1/1:0,3:3:12:1|1:46835196_T_C:180,12,0	1/1:1,10:11:6:1|1:46835196_T_C:423,6,0	0/1:1,5:6:12:0|1:46835196_T_C:207,0,12
chr5	46876490	46876491	trf	358224	16234116	G	A	0/0:6,0:6:0:.:.:0,0,133	0/0:8,0:8:0:.:.:0,0,251	0/0:19,0:19:15:.:.:0,15,698	0/1:8,5:13:99:0|1:46876491_G_A:143,0,267
chr5	46876506	46876507	trf	358224	16234973	C	T	0/1:3,2:5:57:57,0,76	0/1:4,4:8:93:93,0,143	0/1:6,10:16:99:277,0,203	0/0:11,0:11:3:0,3,388
chr5	46876519	46876520	trf	358224	16235158	C	A	0/0:5,0:5:0:.:.:0,0,113	0/0:9,0:9:0:.:.:0,0,292	0/0:13,0:13:39:.:.:0,39,490	0/1:6,1:7:50:0|1:46876491_G_A:50,0,275
chr5	46906485	46906486	trf	358224	16236613	G	A	0/0:5,0:5:15:.:.:0,15,209	0/0:20,0:20:45:.:.:0,45,744	0/0:15,0:15:36:.:.:0,36,540	0/1:13,2:15:42:0|1:46906466_C_G:42,0,650
chr5	46565323	46565324	trf	301465	16237185	T	TTTCTG	0/0:4,0:4:6:.:.:0,6,90	0/0:11,0:11:12:.:.:0,12,180	0/0:26,0:26:30:.:.:0,30,450	0/1:3,5:8:99:0|1:46565308_G_C:201,0,173
chr5	46576846	46576847	trf	301465	16237571	C	G	1/1:0,5:5:15:179,15,0	1/1:0,9:9:27:339,27,0	1/1:0,16:16:48:584,48,0	0/1:1,4:5:17:111,0,17
chr5	46580651	46580652	trf	301465	16237591	A	G	0/0:1,0:1:3:0,3,15	0/0:3,0:3:9:0,9,99	0/0:5,0:5:0:0,0,101	0/1:3,3:6:63:86,0,63
chr5	46587679	46587680	trf	301465	16237888	G	C	0/0:4,0:4:0:0,0,84	0/0:7,0:7:21:0,21,254	0/0:16,0:16:48:0,48,644	0/1:14,3:17:42:42,0,352
chr5	46594073	46594074	trf	301465	16238140	T	C	0/0:2,0:2:0:.:.:0,0,26	0/0:6,0:6:18:.:.:0,18,224	0/0:8,0:8:0:.:.:0,0,155	0/1:3,2:5:40:1|0:46594067_G_A:40,0,117
chr5	46594118	46594119	trf	301465	16238195	C	A	0/0:2,0:2:6:.:.:0,6,57	0/0:5,0:5:15:.:.:0,15,130	0/0:5,0:5:0:.:.:0,0,80	0/1:2,1:3:43:1|0:46594067_G_A:43,0,78
chr5	46596634	46596635	trf	301465	16238490	T	C	0/1:2,3:5:56:76,0,56	0/1:4,1:5:27:27,0,106	0/1:11,2:16:36:36,0,415	0/0:20,0:20:0:0,0,228
chr5	46599242	46599243	trf	301465	16238513	A	G	0/0:6,0:6:0:0,0,153	0/0:10,0:10:0:0,0,154	0/0:11,0:11:17:0,17,308	0/1:8,3:11:47:47,0,213
chr5	46602876	46602877	trf	301465	16241192	T	C	0/0:2,0:2:6:0,6,45	0/0:11,0:11:33:0,33,397	0/0:12,0:12:0:0,0,418	0/1:10,3:13:86:86,0,284
chr5	46609669	46609670	trf	301465	16241201	C	G	0/0:4,0:4:12:.:.:0,12,141	0/0:8,0:8:24:.:.:0,24,334	0/0:17,0:17:9:.:.:0,9,615	0/1:9,3:12:99:0|1:46609670_C_G:99,0,493
chr5	46609704	46609705	trf	301465	16242259	G	C	0/0:4,0:4:0:.:.:0,0,72	0/0:8,0:8:24:.:.:0,24,269	0/0:17,0:17:9:.:.:0,9,550	0/1:10,3:13:96:0|1:46609670_C_G:96,0,531
chr5	46610098	46610099	trf	301465	16242561	A	T	0/1:4,5:9:99:0|1:46610099_A_T:124,0,126	0/1:13,5:18:93:.:.:93,0,467	0/1:23,8:31:99:0|1:46610099_A_T:182,0,862	0/0:26,3:29:0:0|1:46610099_A_T:0,0,942
chr5	46611323	46611324	trf	301465	16243693	T	G	0/0:6,0:6:0:.:.:0,0,167	0/0:4,0:4:0:.:.:0,0,84	0/0:6,0:6:0:.:.:0,0,167	0/1:3,6:9:92:0|1:46611324_T_G:213,0,92
chr5	46611739	46611740	trf	301465	16243902	T	G	0/0:1,0:1:3:.:.:0,3,15	0/0:7,0:7:0:.:.:0,0,42	0/0:13,0:13:0:.:.:0,0,130	0/1:4,3:7:99:0|1:46611740_T_G:114,0,159
chr5	46611769	46611771	trf	301465	16243973	TG	T	0/0:2,0:2:6:.:.:0,6,40	0/0:7,0:7:0:.:.:0,0,15	0/0:16,0:16:0:.:.:0,0,153	0/1:5,3:8:99:0|1:46611740_T_G:111,0,192
chr5	46611814	46611815	trf	301465	16244862	T	C	0/0:1,0:1:3:.:.:0,3,15	0/0:7,0:7:0:.:.:0,0,209	0/0:15,0:15:3:.:.:0,3,415	0/1:5,2:7:69:0|1:46611815_T_C:69,0,204
chr5	46611845	46611846	trf	301465	16245324	C	T	0/0:2,0:2:6:.:.:0,6,57	0/0:6,0:6:3:.:.:0,3,193	0/0:11,0:11:0:.:.:0,0,283	0/1:5,2:7:69:0|1:46611815_T_C:69,0,204
chr5	46611864	46611865	trf	301465	16245365	T	A	0/0:2,0:2:6:.:.:0,6,57	0/0:6,0:6:3:.:.:0,3,181	0/0:10,0:10:0:.:.:0,0,334	0/1:5,2:7:69:0|1:46611815_T_C:69,0,204
chr5	46612035	46612036	trf	301465	16246905	T	G	0/0:1,0:1:3:.:.:0,3,15	0/0:8,0:8:24:.:.:0,24,284	0/0:8,0:8:24:.:.:0,24,257	0/1:4,4:8:99:0|1:46612031_G_T:156,0,184
chr5	46612138	46612139	trf	301465	16247692	G	C	0/0:1,0:1:3:0,3,15	0/0:7,0:7:21:0,21,280	0/0:13,0:13:36:0,36,540	0/1:3,4:7:41:133,0,41
chr5	46615318	46615319	trf	301465	16247858	A	T	0/1:3,2:5:36:36,0,62	0/1:6,8:14:99:156,0,154	0/1:12,2:14:30:30,0,302	0/0:15,0:15:3:0,3,509
chr5	46615326	46615327	trf	301465	16248645	G	C	0/0:6,0:6:18:0,18,217	0/0:14,0:14:26:0,26,357	0/0:16,0:16:33:0,33,497	0/1:10,3:13:55:55,0,249
chr5	46619616	46619617	trf	301465	16249106	C	T	0/0:1,0:1:3:0,3,30	0/0:1,0:1:3:0,3,30	0/0:3,0:3:0:0,0,8	0/1:1,3:4:14:69,0,14
chr5	46622062	46622063	trf	301465	16249116	T	G	0/0:10,0:10:0:.:.:0,0,201	0/0:14,0:14:42:.:.:0,42,630	0/0:7,0:7:24:1|0:46621873_G_T:0,24,360	0/1:3,4:7:97:0|1:46622063_T_G:139,0,97
chr5	46622073	46622074	trf	301465	16255055	T	G	0/0:10,0:10:0:.:.:0,0,224	0/0:2,0:2:6:0|1:46622074_T_G:0,6,90	0/0:24,0:24:0:.:.:0,0,653	0/1:1,3:4:39:0|1:46622063_T_G:123,0,39
chr5	46637436	46637437	trf	301465	16257246	G	C	0/0:1,0:1:3:.:.:0,3,30	0/0:7,0:7:21:.:.:0,21,258	0/0:10,0:10:0:.:.:0,0,300	0/1:12,2:14:39:0|1:46637434_A_G:39,0,1274
chr5	46637448	46637449	trf	301465	16257247	T	C	0/0:1,0:1:3:.:.:0,3,30	0/0:7,0:7:21:.:.:0,21,258	0/0:9,0:9:24:.:.:0,24,360	0/1:8,2:10:57:0|1:46637434_A_G:57,0,1048
chr5	46637459	46637460	trf	301465	16257710	A	C	0/0:1,0:1:3:.:.:0,3,30	0/0:6,0:6:18:.:.:0,18,217	0/0:8,0:8:24:.:.:0,24,296	0/1:9,2:11:57:0|1:46637434_A_G:57,0,1048
chr5	46650990	46650991	trf	301465	16257886	T	C	0/0:1,0:1:3:.:.:0,3,42	0/0:5,0:5:0:.:.:0,0,125	0/0:11,0:11:33:.:.:0,33,407	0/1:11,2:13:51:0|1:46650991_T_C:51,0,429
chr5	46658375	46658376	trf	301465	16258317	C	A	0/0:4,0:4:0:0,0,37	0/0:10,0:10:30:0,30,338	0/0:8,0:8:24:0,24,288	0/1:3,2:5:69:69,0,79
chr5	46658632	46658633	trf	301465	16258335	C	T	0/1:2,2:4:78:0|1:46658629_G_T:78,0,113	0/1:2,11:13:12:.:.:389,0,12	0/1:6,5:11:99:.:.:148,0,132	1/1:0,5:5:15:.:.:202,15,0
chr5	46673432	46673433	trf	301465	16258348	T	A	0/0:3,0:3:9:.:.:0,9,99	0/0:15,0:15:45:.:.:0,45,486	0/0:25,0:25:33:.:.:0,33,834	0/1:10,2:12:44:0|1:46673409_G_T:44,0,263
chr5	46673588	46673589	trf	301465	16258395	T	A	0/0:3,0:3:0:0,0,42	0/0:9,0:9:0:0,0,235	0/0:16,0:16:45:0,45,675	0/1:6,3:9:62:62,0,209
chr5	46678716	46678717	trf	301465	16258396	G	T	0/0:2,0:2:6:.:.:0,6,72	0/0:9,0:9:11:.:.:0,11,251	0/0:14,0:14:0:.:.:0,0,294	0/1:6,3:9:99:0|1:46678715_G_T:105,0,352
chr5	46678737	46678738	trf	301465	16258405	G	A	0/0:2,0:2:6:.:.:0,6,72	0/0:9,0:9:0:.:.:0,0,191	0/0:14,0:14:0:.:.:0,0,270	0/1:7,4:11:99:0|1:46678715_G_T:127,0,349
chr5	46684606	46684607	trf	301465	16259142	A	G	0/0:2,0:2:6:.:.:0,6,40	0/0:3,0:3:9:.:.:0,9,99	0/0:6,0:6:18:.:.:0,18,217	0/1:11,2:13:51:0|1:46684607_A_G:51,0,494
chr5	46684636	46684637	trf	301465	16259291	A	G	0/0:2,0:2:6:.:.:0,6,40	0/0:4,0:4:12:.:.:0,12,141	0/0:9,0:9:27:.:.:0,27,296	0/1:7,2:9:63:0|1:46684607_A_G:63,0,407
chr5	46711518	46711519	trf	301465	16273459	T	A	0/0:2,0:2:6:.:.:0,6,40	0/0:6,0:6:0:.:.:0,0,84	0/0:6,0:7:18:0|1:46711502_G_T:0,18,1111	0/1:5,3:8:99:.:.:101,0,155
chr5	46720907	46720908	trf	301465	16276589	G	A	0/0:3,0:3:0:0,0,42	0/0:4,0:4:0:0,0,84	0/0:4,0:4:0:0,0,96	0/1:2,4:6:37:92,0,37
chr5	46724427	46724428	trf	301465	16283325	C	G	0/0:8,0:8:24:.:.:0,24,245	0/0:9,0:9:0:.:.:0,0,254	0/0:3,0:3:9:.:.:0,9,87	0/1:7,2:9:63:0|1:46724428_C_G:63,0,262
chr5	46724438	46724439	trf	301465	16284934	G	C	0/0:8,0:8:24:.:.:0,24,245	0/0:10,0:10:0:.:.:0,0,334	0/0:3,0:3:9:.:.:0,9,87	0/1:7,2:9:63:0|1:46724428_C_G:63,0,262
chr5	46724462	46724463	trf	301465	16287859	T	A	0/0:8,0:8:24:.:.:0,24,298	0/0:10,0:10:0:.:.:0,0,322	0/0:5,0:5:0:.:.:0,0,140	0/1:6,2:8:66:0|1:46724428_C_G:66,0,246
chr5	46724469	46724470	trf	301465	16291479	C	G	0/0:8,0:8:15:.:.:0,15,225	0/0:9,0:9:24:.:.:0,24,360	0/0:4,0:4:12:.:.:0,12,155	0/1:6,2:8:66:0|1:46724428_C_G:66,0,246
chr5	46724474	46724475	trf	301465	16291538	T	A	0/0:8,0:8:12:.:.:0,12,180	0/0:9,0:9:21:.:.:0,21,315	0/0:4,0:4:12:.:.:0,12,167	0/1:6,2:8:66:0|1:46724428_C_G:66,0,246
chr5	46748987	46748988	trf	301465	16293338	A	G	0/0:1,0:1:3:0,3,15	0/0:1,0:1:3:0,3,15	0/0:4,0:4:12:0,12,167	0/1:2,3:5:59:59,0,69
chr5	46751470	46751471	trf	301465	16293339	G	C	0/0:4,0:4:12:0,12,143	0/0:22,0:22:24:0,24,697	0/0:31,0:31:9:0,9,893	0/1:26,5:31:64:64,0,697
chr5	46751754	46751755	trf	301465	16293345	G	C	0/0:2,0:2:6:0,6,57	0/0:4,0:4:0:0,0,49	0/0:6,0:6:0:0,0,167	0/1:5,4:9:78:78,0,100
chr5	46754265	46754272	trf	301465	16293349	AGATGTG	A	0/0:3,0:3:6:0,6,90	0/0:14,0:14:0:0,0,409	0/0:5,0:5:9:0,9,135	0/1:9,3:12:99:99,0,369
chr5	46776352	46776353	trf	301465	16293350	G	T	0/0:7,0:7:0:0,0,113	0/0:13,0:13:0:0,0,435	0/0:6,0:6:0:0,0,84	0/1:8,7:15:99:128,0,175
chr5	46776631	46776632	trf	301465	16296953	A	G	0/0:3,0:3:9:0,9,125	0/0:11,0:11:0:0,0,330	0/0:8,0:8:0:0,0,193	0/1:11,3:14:55:55,0,271
chr5	46777403	46777404	trf	301465	16296954	T	C	0/0:4,0:4:12:.:.:0,12,99	0/0:16,0:16:48:.:.:0,48,486	0/0:12,0:12:36:.:.:0,36,351	0/1:8,2:10:60:0|1:46777391_G_A:60,0,330
chr5	46791869	46791870	trf	301465	16298345	T	G	0/1:7,3:10:95:.:.:95,0,223	0/1:9,4:13:99:.:.:120,0,249	0/1:26,6:32:99:0|1:46791809_T_G:171,0,1172	0/0:19,0:19:0:.:.:0,0,261
chr5	46801634	46801635	trf	301465	16302495	A	G	0/0:1,0:1:3:0,3,15	0/0:6,0:6:18:0,18,224	0/0:4,0:4:12:0,12,167	0/1:5,4:9:99:108,0,152
chr5	46827180	46827181	trf	301465	16305530	T	G	0/0:2,0:2:6:.:.:0,6,57	0/0:1,0:1:3:.:.:0,3,30	0/0:6,0:6:18:.:.:0,18,212	0/1:2,2:4:78:0|1:46827181_T_G:78,0,155
chr5	46827183	46827184	trf	301465	16306835	A	G	0/0:2,0:2:6:.:.:0,6,57	0/0:1,0:1:3:.:.:0,3,30	0/0:6,0:6:18:.:.:0,18,212	0/1:2,2:4:78:0|1:46827181_T_G:78,0,155
chr5	46829949	46829950	trf	301465	16308411	T	G	0/1:2,2:4:71:71,0,71	0/1:1,6:7:21:163,0,21	0/1:1,5:6:7:191,0,7	1/1:0,7:7:21:274,21,0
chr5	46830158	46830159	trf	301465	16314442	C	T	0/0:1,0:1:3:.:.:0,3,15	0/0:3,0:3:0:.:.:0,0,42	0/0:1,0:1:3:.:.:0,3,42	0/1:1,2:3:36:0|1:46830159_C_T:81,0,36
chr5	46835243	46835244	trf	301465	16317306	A	G	1/1:0,2:2:6:1|1:46835196_T_C:90,6,0	1/1:0,3:3:12:1|1:46835196_T_C:180,12,0	1/1:1,10:11:6:1|1:46835196_T_C:423,6,0	0/1:1,5:6:12:0|1:46835196_T_C:207,0,12
chr5	46876490	46876491	trf	301465	16317444	G	A	0/0:6,0:6:0:.:.:0,0,133	0/0:8,0:8:0:.:.:0,0,251	0/0:19,0:19:15:.:.:0,15,698	0/1:8,5:13:99:0|1:46876491_G_A:143,0,267
chr5	46876506	46876507	trf	301465	16317884	C	T	0/1:3,2:5:57:57,0,76	0/1:4,4:8:93:93,0,143	0/1:6,10:16:99:277,0,203	0/0:11,0:11:3:0,3,388
chr5	46876519	46876520	trf	301465	16318449	C	A	0/0:5,0:5:0:.:.:0,0,113	0/0:9,0:9:0:.:.:0,0,292	0/0:13,0:13:39:.:.:0,39,490	0/1:6,1:7:50:0|1:46876491_G_A:50,0,275
chr5	46906485	46906486	trf	301465	16318465	G	A	0/0:5,0:5:15:.:.:0,15,209	0/0:20,0:20:45:.:.:0,45,744	0/0:15,0:15:36:.:.:0,36,540	0/1:13,2:15:42:0|1:46906466_C_G:42,0,650
chr5	46565323	46565324	trf	274273	16318489	T	TTTCTG	0/0:4,0:4:6:.:.:0,6,90	0/0:11,0:11:12:.:.:0,12,180	0/0:26,0:26:30:.:.:0,30,450	0/1:3,5:8:99:0|1:46565308_G_C:201,0,173
chr5	46576846	46576847	trf	274273	16318493	C	G	1/1:0,5:5:15:179,15,0	1/1:0,9:9:27:339,27,0	1/1:0,16:16:48:584,48,0	0/1:1,4:5:17:111,0,17
chr5	46580651	46580652	trf	274273	16318675	A	G	0/0:1,0:1:3:0,3,15	0/0:3,0:3:9:0,9,99	0/0:5,0:5:0:0,0,101	0/1:3,3:6:63:86,0,63
chr5	46587679	46587680	trf	274273	16318679	G	C	0/0:4,0:4:0:0,0,84	0/0:7,0:7:21:0,21,254	0/0:16,0:16:48:0,48,644	0/1:14,3:17:42:42,0,352
chr5	46594073	46594074	trf	274273	16320717	T	C	0/0:2,0:2:0:.:.:0,0,26	0/0:6,0:6:18:.:.:0,18,224	0/0:8,0:8:0:.:.:0,0,155	0/1:3,2:5:40:1|0:46594067_G_A:40,0,117
chr5	46594118	46594119	trf	274273	16321190	C	A	0/0:2,0:2:6:.:.:0,6,57	0/0:5,0:5:15:.:.:0,15,130	0/0:5,0:5:0:.:.:0,0,80	0/1:2,1:3:43:1|0:46594067_G_A:43,0,78
chr5	46596634	46596635	trf	274273	16322135	T	C	0/1:2,3:5:56:76,0,56	0/1:4,1:5:27:27,0,106	0/1:11,2:16:36:36,0,415	0/0:20,0:20:0:0,0,228
chr5	46599242	46599243	trf	274273	16323326	A	G	0/0:6,0:6:0:0,0,153	0/0:10,0:10:0:0,0,154	0/0:11,0:11:17:0,17,308	0/1:8,3:11:47:47,0,213
chr5	46602876	46602877	trf	274273	16331664	T	C	0/0:2,0:2:6:0,6,45	0/0:11,0:11:33:0,33,397	0/0:12,0:12:0:0,0,418	0/1:10,3:13:86:86,0,284
chr5	46609669	46609670	trf	274273	16336037	C	G	0/0:4,0:4:12:.:.:0,12,141	0/0:8,0:8:24:.:.:0,24,334	0/0:17,0:17:9:.:.:0,9,615	0/1:9,3:12:99:0|1:46609670_C_G:99,0,493
chr5	46609704	46609705	trf	274273	16337431	G	C	0/0:4,0:4:0:.:.:0,0,72	0/0:8,0:8:24:.:.:0,24,269	0/0:17,0:17:9:.:.:0,9,550	0/1:10,3:13:96:0|1:46609670_C_G:96,0,531
chr5	46610098	46610099	trf	274273	16337949	A	T	0/1:4,5:9:99:0|1:46610099_A_T:124,0,126	0/1:13,5:18:93:.:.:93,0,467	0/1:23,8:31:99:0|1:46610099_A_T:182,0,862	0/0:26,3:29:0:0|1:46610099_A_T:0,0,942
chr5	46611323	46611324	trf	274273	16338253	T	G	0/0:6,0:6:0:.:.:0,0,167	0/0:4,0:4:0:.:.:0,0,84	0/0:6,0:6:0:.:.:0,0,167	0/1:3,6:9:92:0|1:46611324_T_G:213,0,92
chr5	46611739	46611740	trf	274273	16338260	T	G	0/0:1,0:1:3:.:.:0,3,15	0/0:7,0:7:0:.:.:0,0,42	0/0:13,0:13:0:.:.:0,0,130	0/1:4,3:7:99:0|1:46611740_T_G:114,0,159
chr5	46611769	46611771	trf	274273	16338261	TG	T	0/0:2,0:2:6:.:.:0,6,40	0/0:7,0:7:0:.:.:0,0,15	0/0:16,0:16:0:.:.:0,0,153	0/1:5,3:8:99:0|1:46611740_T_G:111,0,192
chr5	46611814	46611815	trf	274273	16338263	T	C	0/0:1,0:1:3:.:.:0,3,15	0/0:7,0:7:0:.:.:0,0,209	0/0:15,0:15:3:.:.:0,3,415	0/1:5,2:7:69:0|1:46611815_T_C:69,0,204
chr5	46611845	46611846	trf	274273	16338269	C	T	0/0:2,0:2:6:.:.:0,6,57	0/0:6,0:6:3:.:.:0,3,193	0/0:11,0:11:0:.:.:0,0,283	0/1:5,2:7:69:0|1:46611815_T_C:69,0,204
chr5	46611864	46611865	trf	274273	16339030	T	A	0/0:2,0:2:6:.:.:0,6,57	0/0:6,0:6:3:.:.:0,3,181	0/0:10,0:10:0:.:.:0,0,334	0/1:5,2:7:69:0|1:46611815_T_C:69,0,204
chr5	46612035	46612036	trf	274273	16339264	T	G	0/0:1,0:1:3:.:.:0,3,15	0/0:8,0:8:24:.:.:0,24,284	0/0:8,0:8:24:.:.:0,24,257	0/1:4,4:8:99:0|1:46612031_G_T:156,0,184
chr5	46612138	46612139	trf	274273	16341515	G	C	0/0:1,0:1:3:0,3,15	0/0:7,0:7:21:0,21,280	0/0:13,0:13:36:0,36,540	0/1:3,4:7:41:133,0,41
chr5	46615318	46615319	trf	274273	16341734	A	T	0/1:3,2:5:36:36,0,62	0/1:6,8:14:99:156,0,154	0/1:12,2:14:30:30,0,302	0/0:15,0:15:3:0,3,509
chr5	46615326	46615327	trf	274273	16345548	G	C	0/0:6,0:6:18:0,18,217	0/0:14,0:14:26:0,26,357	0/0:16,0:16:33:0,33,497	0/1:10,3:13:55:55,0,249
chr5	46619616	46619617	trf	274273	16347112	C	T	0/0:1,0:1:3:0,3,30	0/0:1,0:1:3:0,3,30	0/0:3,0:3:0:0,0,8	0/1:1,3:4:14:69,0,14
chr5	46622062	46622063	trf	274273	16349921	T	G	0/0:10,0:10:0:.:.:0,0,201	0/0:14,0:14:42:.:.:0,42,630	0/0:7,0:7:24:1|0:46621873_G_T:0,24,360	0/1:3,4:7:97:0|1:46622063_T_G:139,0,97
chr5	46622073	46622074	trf	274273	16350279	T	G	0/0:10,0:10:0:.:.:0,0,224	0/0:2,0:2:6:0|1:46622074_T_G:0,6,90	0/0:24,0:24:0:.:.:0,0,653	0/1:1,3:4:39:0|1:46622063_T_G:123,0,39
chr5	46637436	46637437	trf	274273	16351130	G	C	0/0:1,0:1:3:.:.:0,3,30	0/0:7,0:7:21:.:.:0,21,258	0/0:10,0:10:0:.:.:0,0,300	0/1:12,2:14:39:0|1:46637434_A_G:39,0,1274
chr5	46637448	46637449	trf	274273	16359314	T	C	0/0:1,0:1:3:.:.:0,3,30	0/0:7,0:7:21:.:.:0,21,258	0/0:9,0:9:24:.:.:0,24,360	0/1:8,2:10:57:0|1:46637434_A_G:57,0,1048
chr5	46637459	46637460	trf	274273	16359329	A	C	0/0:1,0:1:3:.:.:0,3,30	0/0:6,0:6:18:.:.:0,18,217	0/0:8,0:8:24:.:.:0,24,296	0/1:9,2:11:57:0|1:46637434_A_G:57,0,1048
chr5	46650990	46650991	trf	274273	16359708	T	C	0/0:1,0:1:3:.:.:0,3,42	0/0:5,0:5:0:.:.:0,0,125	0/0:11,0:11:33:.:.:0,33,407	0/1:11,2:13:51:0|1:46650991_T_C:51,0,429
chr5	46658375	46658376	trf	274273	16364529	C	A	0/0:4,0:4:0:0,0,37	0/0:10,0:10:30:0,30,338	0/0:8,0:8:24:0,24,288	0/1:3,2:5:69:69,0,79
chr5	46658632	46658633	trf	274273	16365906	C	T	0/1:2,2:4:78:0|1:46658629_G_T:78,0,113	0/1:2,11:13:12:.:.:389,0,12	0/1:6,5:11:99:.:.:148,0,132	1/1:0,5:5:15:.:.:202,15,0
chr5	46673432	46673433	trf	274273	16371078	T	A	0/0:3,0:3:9:.:.:0,9,99	0/0:15,0:15:45:.:.:0,45,486	0/0:25,0:25:33:.:.:0,33,834	0/1:10,2:12:44:0|1:46673409_G_T:44,0,263
chr5	46673588	46673589	trf	274273	16372966	T	A	0/0:3,0:3:0:0,0,42	0/0:9,0:9:0:0,0,235	0/0:16,0:16:45:0,45,675	0/1:6,3:9:62:62,0,209
chr5	46678716	46678717	trf	274273	16373037	G	T	0/0:2,0:2:6:.:.:0,6,72	0/0:9,0:9:11:.:.:0,11,251	0/0:14,0:14:0:.:.:0,0,294	0/1:6,3:9:99:0|1:46678715_G_T:105,0,352
chr5	46678737	46678738	trf	274273	16373046	G	A	0/0:2,0:2:6:.:.:0,6,72	0/0:9,0:9:0:.:.:0,0,191	0/0:14,0:14:0:.:.:0,0,270	0/1:7,4:11:99:0|1:46678715_G_T:127,0,349
chr5	46684606	46684607	trf	274273	16373820	A	G	0/0:2,0:2:6:.:.:0,6,40	0/0:3,0:3:9:.:.:0,9,99	0/0:6,0:6:18:.:.:0,18,217	0/1:11,2:13:51:0|1:46684607_A_G:51,0,494
chr5	46684636	46684637	trf	274273	16375110	A	G	0/0:2,0:2:6:.:.:0,6,40	0/0:4,0:4:12:.:.:0,12,141	0/0:9,0:9:27:.:.:0,27,296	0/1:7,2:9:63:0|1:46684607_A_G:63,0,407
chr5	46711518	46711519	trf	274273	16375449	T	A	0/0:2,0:2:6:.:.:0,6,40	0/0:6,0:6:0:.:.:0,0,84	0/0:6,0:7:18:0|1:46711502_G_T:0,18,1111	0/1:5,3:8:99:.:.:101,0,155
chr5	46720907	46720908	trf	274273	16378858	G	A	0/0:3,0:3:0:0,0,42	0/0:4,0:4:0:0,0,84	0/0:4,0:4:0:0,0,96	0/1:2,4:6:37:92,0,37
chr5	46724427	46724428	trf	274273	16379877	C	G	0/0:8,0:8:24:.:.:0,24,245	0/0:9,0:9:0:.:.:0,0,254	0/0:3,0:3:9:.:.:0,9,87	0/1:7,2:9:63:0|1:46724428_C_G:63,0,262
chr5	46724438	46724439	trf	274273	16379888	G	C	0/0:8,0:8:24:.:.:0,24,245	0/0:10,0:10:0:.:.:0,0,334	0/0:3,0:3:9:.:.:0,9,87	0/1:7,2:9:63:0|1:46724428_C_G:63,0,262
chr5	46724462	46724463	trf	274273	16385524	T	A	0/0:8,0:8:24:.:.:0,24,298	0/0:10,0:10:0:.:.:0,0,322	0/0:5,0:5:0:.:.:0,0,140	0/1:6,2:8:66:0|1:46724428_C_G:66,0,246
chr5	46724469	46724470	trf	274273	16385537	C	G	0/0:8,0:8:15:.:.:0,15,225	0/0:9,0:9:24:.:.:0,24,360	0/0:4,0:4:12:.:.:0,12,155	0/1:6,2:8:66:0|1:46724428_C_G:66,0,246
chr5	46724474	46724475	trf	274273	16385538	T	A	0/0:8,0:8:12:.:.:0,12,180	0/0:9,0:9:21:.:.:0,21,315	0/0:4,0:4:12:.:.:0,12,167	0/1:6,2:8:66:0|1:46724428_C_G:66,0,246
chr5	46748987	46748988	trf	274273	16385554	A	G	0/0:1,0:1:3:0,3,15	0/0:1,0:1:3:0,3,15	0/0:4,0:4:12:0,12,167	0/1:2,3:5:59:59,0,69
chr5	46751470	46751471	trf	274273	16385557	G	C	0/0:4,0:4:12:0,12,143	0/0:22,0:22:24:0,24,697	0/0:31,0:31:9:0,9,893	0/1:26,5:31:64:64,0,697
chr5	46751754	46751755	trf	274273	16385559	G	C	0/0:2,0:2:6:0,6,57	0/0:4,0:4:0:0,0,49	0/0:6,0:6:0:0,0,167	0/1:5,4:9:78:78,0,100
chr5	46754265	46754272	trf	274273	16391920	AGATGTG	A	0/0:3,0:3:6:0,6,90	0/0:14,0:14:0:0,0,409	0/0:5,0:5:9:0,9,135	0/1:9,3:12:99:99,0,369
chr5	46776352	46776353	trf	274273	16391943	G	T	0/0:7,0:7:0:0,0,113	0/0:13,0:13:0:0,0,435	0/0:6,0:6:0:0,0,84	0/1:8,7:15:99:128,0,175
chr5	46776631	46776632	trf	274273	16393018	A	G	0/0:3,0:3:9:0,9,125	0/0:11,0:11:0:0,0,330	0/0:8,0:8:0:0,0,193	0/1:11,3:14:55:55,0,271
chr5	46777403	46777404	trf	274273	16397465	T	C	0/0:4,0:4:12:.:.:0,12,99	0/0:16,0:16:48:.:.:0,48,486	0/0:12,0:12:36:.:.:0,36,351	0/1:8,2:10:60:0|1:46777391_G_A:60,0,330
chr5	46791869	46791870	trf	274273	16398685	T	G	0/1:7,3:10:95:.:.:95,0,223	0/1:9,4:13:99:.:.:120,0,249	0/1:26,6:32:99:0|1:46791809_T_G:171,0,1172	0/0:19,0:19:0:.:.:0,0,261
chr5	46801634	46801635	trf	274273	16403527	A	G	0/0:1,0:1:3:0,3,15	0/0:6,0:6:18:0,18,224	0/0:4,0:4:12:0,12,167	0/1:5,4:9:99:108,0,152
chr5	46827180	46827181	trf	274273	16403652	T	G	0/0:2,0:2:6:.:.:0,6,57	0/0:1,0:1:3:.:.:0,3,30	0/0:6,0:6:18:.:.:0,18,212	0/1:2,2:4:78:0|1:46827181_T_G:78,0,155
chr5	46827183	46827184	trf	274273	16403662	A	G	0/0:2,0:2:6:.:.:0,6,57	0/0:1,0:1:3:.:.:0,3,30	0/0:6,0:6:18:.:.:0,18,212	0/1:2,2:4:78:0|1:46827181_T_G:78,0,155
chr5	46829949	46829950	trf	274273	16406144	T	G	0/1:2,2:4:71:71,0,71	0/1:1,6:7:21:163,0,21	0/1:1,5:6:7:191,0,7	1/1:0,7:7:21:274,21,0
chr5	46830158	46830159	trf	274273	16411450	C	T	0/0:1,0:1:3:.:.:0,3,15	0/0:3,0:3:0:.:.:0,0,42	0/0:1,0:1:3:.:.:0,3,42	0/1:1,2:3:36:0|1:46830159_C_T:81,0,36
chr5	46835243	46835244	trf	274273	16411815	A	G	1/1:0,2:2:6:1|1:46835196_T_C:90,6,0	1/1:0,3:3:12:1|1:46835196_T_C:180,12,0	1/1:1,10:11:6:1|1:46835196_T_C:423,6,0	0/1:1,5:6:12:0|1:46835196_T_C:207,0,12
chr5	46876490	46876491	trf	274273	16415438	G	A	0/0:6,0:6:0:.:.:0,0,133	0/0:8,0:8:0:.:.:0,0,251	0/0:19,0:19:15:.:.:0,15,698	0/1:8,5:13:99:0|1:46876491_G_A:143,0,267
chr5	46876506	46876507	trf	274273	16418464	C	T	0/1:3,2:5:57:57,0,76	0/1:4,4:8:93:93,0,143	0/1:6,10:16:99:277,0,203	0/0:11,0:11:3:0,3,388
chr5	46876519	46876520	trf	274273	16425609	C	A	0/0:5,0:5:0:.:.:0,0,113	0/0:9,0:9:0:.:.:0,0,292	0/0:13,0:13:39:.:.:0,39,490	0/1:6,1:7:50:0|1:46876491_G_A:50,0,275
chr5	46906485	46906486	trf	274273	16429875	G	A	0/0:5,0:5:15:.:.:0,15,209	0/0:20,0:20:45:.:.:0,45,744	0/0:15,0:15:36:.:.:0,36,540	0/1:13,2:15:42:0|1:46906466_C_G:42,0,650
chr5	46576846	46576847	trf	237065	16431732	C	G	1/1:0,5:5:15:179,15,0	1/1:0,9:9:27:339,27,0	1/1:0,16:16:48:584,48,0	0/1:1,4:5:17:111,0,17
chr5	46580651	46580652	trf	237065	16432230	A	G	0/0:1,0:1:3:0,3,15	0/0:3,0:3:9:0,9,99	0/0:5,0:5:0:0,0,101	0/1:3,3:6:63:86,0,63
chr5	46587679	46587680	trf	237065	16432329	G	C	0/0:4,0:4:0:0,0,84	0/0:7,0:7:21:0,21,254	0/0:16,0:16:48:0,48,644	0/1:14,3:17:42:42,0,352
chr5	46594073	46594074	trf	237065	16434118	T	C	0/0:2,0:2:0:.:.:0,0,26	0/0:6,0:6:18:.:.:0,18,224	0/0:8,0:8:0:.:.:0,0,155	0/1:3,2:5:40:1|0:46594067_G_A:40,0,117
chr5	46594118	46594119	trf	237065	16440153	C	A	0/0:2,0:2:6:.:.:0,6,57	0/0:5,0:5:15:.:.:0,15,130	0/0:5,0:5:0:.:.:0,0,80	0/1:2,1:3:43:1|0:46594067_G_A:43,0,78
chr5	46596634	46596635	trf	237065	16443019	T	C	0/1:2,3:5:56:76,0,56	0/1:4,1:5:27:27,0,106	0/1:11,2:16:36:36,0,415	0/0:20,0:20:0:0,0,228
chr5	46599242	46599243	trf	237065	16443034	A	G	0/0:6,0:6:0:0,0,153	0/0:10,0:10:0:0,0,154	0/0:11,0:11:17:0,17,308	0/1:8,3:11:47:47,0,213
chr5	46602876	46602877	trf	237065	16443060	T	C	0/0:2,0:2:6:0,6,45	0/0:11,0:11:33:0,33,397	0/0:12,0:12:0:0,0,418	0/1:10,3:13:86:86,0,284
chr5	46609669	46609670	trf	237065	16443106	C	G	0/0:4,0:4:12:.:.:0,12,141	0/0:8,0:8:24:.:.:0,24,334	0/0:17,0:17:9:.:.:0,9,615	0/1:9,3:12:99:0|1:46609670_C_G:99,0,493
chr5	46609704	46609705	trf	237065	16443169	G	C	0/0:4,0:4:0:.:.:0,0,72	0/0:8,0:8:24:.:.:0,24,269	0/0:17,0:17:9:.:.:0,9,550	0/1:10,3:13:96:0|1:46609670_C_G:96,0,531
chr5	46610098	46610099	trf	237065	16443244	A	T	0/1:4,5:9:99:0|1:46610099_A_T:124,0,126	0/1:13,5:18:93:.:.:93,0,467	0/1:23,8:31:99:0|1:46610099_A_T:182,0,862	0/0:26,3:29:0:0|1:46610099_A_T:0,0,942
chr5	46611323	46611324	trf	237065	16445705	T	G	0/0:6,0:6:0:.:.:0,0,167	0/0:4,0:4:0:.:.:0,0,84	0/0:6,0:6:0:.:.:0,0,167	0/1:3,6:9:92:0|1:46611324_T_G:213,0,92
chr5	46611739	46611740	trf	237065	16448986	T	G	0/0:1,0:1:3:.:.:0,3,15	0/0:7,0:7:0:.:.:0,0,42	0/0:13,0:13:0:.:.:0,0,130	0/1:4,3:7:99:0|1:46611740_T_G:114,0,159
chr5	46611769	46611771	trf	237065	16448988	TG	T	0/0:2,0:2:6:.:.:0,6,40	0/0:7,0:7:0:.:.:0,0,15	0/0:16,0:16:0:.:.:0,0,153	0/1:5,3:8:99:0|1:46611740_T_G:111,0,192
chr5	46611814	46611815	trf	237065	16448998	T	C	0/0:1,0:1:3:.:.:0,3,15	0/0:7,0:7:0:.:.:0,0,209	0/0:15,0:15:3:.:.:0,3,415	0/1:5,2:7:69:0|1:46611815_T_C:69,0,204
chr5	46611845	46611846	trf	237065	16449003	C	T	0/0:2,0:2:6:.:.:0,6,57	0/0:6,0:6:3:.:.:0,3,193	0/0:11,0:11:0:.:.:0,0,283	0/1:5,2:7:69:0|1:46611815_T_C:69,0,204
chr5	46611864	46611865	trf	237065	16450585	T	A	0/0:2,0:2:6:.:.:0,6,57	0/0:6,0:6:3:.:.:0,3,181	0/0:10,0:10:0:.:.:0,0,334	0/1:5,2:7:69:0|1:46611815_T_C:69,0,204
chr5	46612035	46612036	trf	237065	16450587	T	G	0/0:1,0:1:3:.:.:0,3,15	0/0:8,0:8:24:.:.:0,24,284	0/0:8,0:8:24:.:.:0,24,257	0/1:4,4:8:99:0|1:46612031_G_T:156,0,184
chr5	46612138	46612139	trf	237065	16451535	G	C	0/0:1,0:1:3:0,3,15	0/0:7,0:7:21:0,21,280	0/0:13,0:13:36:0,36,540	0/1:3,4:7:41:133,0,41
chr5	46615318	46615319	trf	237065	16453461	A	T	0/1:3,2:5:36:36,0,62	0/1:6,8:14:99:156,0,154	0/1:12,2:14:30:30,0,302	0/0:15,0:15:3:0,3,509
chr5	46615326	46615327	trf	237065	16455278	G	C	0/0:6,0:6:18:0,18,217	0/0:14,0:14:26:0,26,357	0/0:16,0:16:33:0,33,497	0/1:10,3:13:55:55,0,249
chr5	46619616	46619617	trf	237065	16455763	C	T	0/0:1,0:1:3:0,3,30	0/0:1,0:1:3:0,3,30	0/0:3,0:3:0:0,0,8	0/1:1,3:4:14:69,0,14
chr5	46622062	46622063	trf	237065	16461600	T	G	0/0:10,0:10:0:.:.:0,0,201	0/0:14,0:14:42:.:.:0,42,630	0/0:7,0:7:24:1|0:46621873_G_T:0,24,360	0/1:3,4:7:97:0|1:46622063_T_G:139,0,97
chr5	46622073	46622074	trf	237065	16461793	T	G	0/0:10,0:10:0:.:.:0,0,224	0/0:2,0:2:6:0|1:46622074_T_G:0,6,90	0/0:24,0:24:0:.:.:0,0,653	0/1:1,3:4:39:0|1:46622063_T_G:123,0,39
chr5	46637436	46637437	trf	237065	16463929	G	C	0/0:1,0:1:3:.:.:0,3,30	0/0:7,0:7:21:.:.:0,21,258	0/0:10,0:10:0:.:.:0,0,300	0/1:12,2:14:39:0|1:46637434_A_G:39,0,1274
chr5	46637448	46637449	trf	237065	16467700	T	C	0/0:1,0:1:3:.:.:0,3,30	0/0:7,0:7:21:.:.:0,21,258	0/0:9,0:9:24:.:.:0,24,360	0/1:8,2:10:57:0|1:46637434_A_G:57,0,1048
chr5	46637459	46637460	trf	237065	16468238	A	C	0/0:1,0:1:3:.:.:0,3,30	0/0:6,0:6:18:.:.:0,18,217	0/0:8,0:8:24:.:.:0,24,296	0/1:9,2:11:57:0|1:46637434_A_G:57,0,1048
chr5	46650990	46650991	trf	237065	16468288	T	C	0/0:1,0:1:3:.:.:0,3,42	0/0:5,0:5:0:.:.:0,0,125	0/0:11,0:11:33:.:.:0,33,407	0/1:11,2:13:51:0|1:46650991_T_C:51,0,429
chr5	46658375	46658376	trf	237065	16470645	C	A	0/0:4,0:4:0:0,0,37	0/0:10,0:10:30:0,30,338	0/0:8,0:8:24:0,24,288	0/1:3,2:5:69:69,0,79
chr5	46658632	46658633	trf	237065	16472546	C	T	0/1:2,2:4:78:0|1:46658629_G_T:78,0,113	0/1:2,11:13:12:.:.:389,0,12	0/1:6,5:11:99:.:.:148,0,132	1/1:0,5:5:15:.:.:202,15,0
chr5	46673432	46673433	trf	237065	16473446	T	A	0/0:3,0:3:9:.:.:0,9,99	0/0:15,0:15:45:.:.:0,45,486	0/0:25,0:25:33:.:.:0,33,834	0/1:10,2:12:44:0|1:46673409_G_T:44,0,263
chr5	46673588	46673589	trf	237065	16474162	T	A	0/0:3,0:3:0:0,0,42	0/0:9,0:9:0:0,0,235	0/0:16,0:16:45:0,45,675	0/1:6,3:9:62:62,0,209
chr5	46678716	46678717	trf	237065	16480103	G	T	0/0:2,0:2:6:.:.:0,6,72	0/0:9,0:9:11:.:.:0,11,251	0/0:14,0:14:0:.:.:0,0,294	0/1:6,3:9:99:0|1:46678715_G_T:105,0,352
chr5	46678737	46678738	trf	237065	16481036	G	A	0/0:2,0:2:6:.:.:0,6,72	0/0:9,0:9:0:.:.:0,0,191	0/0:14,0:14:0:.:.:0,0,270	0/1:7,4:11:99:0|1:46678715_G_T:127,0,349
chr5	46684606	46684607	trf	237065	16481061	A	G	0/0:2,0:2:6:.:.:0,6,40	0/0:3,0:3:9:.:.:0,9,99	0/0:6,0:6:18:.:.:0,18,217	0/1:11,2:13:51:0|1:46684607_A_G:51,0,494
chr5	46684636	46684637	trf	237065	16481299	A	G	0/0:2,0:2:6:.:.:0,6,40	0/0:4,0:4:12:.:.:0,12,141	0/0:9,0:9:27:.:.:0,27,296	0/1:7,2:9:63:0|1:46684607_A_G:63,0,407
chr5	46711518	46711519	trf	237065	16481362	T	A	0/0:2,0:2:6:.:.:0,6,40	0/0:6,0:6:0:.:.:0,0,84	0/0:6,0:7:18:0|1:46711502_G_T:0,18,1111	0/1:5,3:8:99:.:.:101,0,155
chr5	46720907	46720908	trf	237065	16482656	G	A	0/0:3,0:3:0:0,0,42	0/0:4,0:4:0:0,0,84	0/0:4,0:4:0:0,0,96	0/1:2,4:6:37:92,0,37
chr5	46724427	46724428	trf	237065	16482694	C	G	0/0:8,0:8:24:.:.:0,24,245	0/0:9,0:9:0:.:.:0,0,254	0/0:3,0:3:9:.:.:0,9,87	0/1:7,2:9:63:0|1:46724428_C_G:63,0,262
chr5	46724438	46724439	trf	237065	16483007	G	C	0/0:8,0:8:24:.:.:0,24,245	0/0:10,0:10:0:.:.:0,0,334	0/0:3,0:3:9:.:.:0,9,87	0/1:7,2:9:63:0|1:46724428_C_G:63,0,262
chr5	46724462	46724463	trf	237065	16489016	T	A	0/0:8,0:8:24:.:.:0,24,298	0/0:10,0:10:0:.:.:0,0,322	0/0:5,0:5:0:.:.:0,0,140	0/1:6,2:8:66:0|1:46724428_C_G:66,0,246
chr5	46724469	46724470	trf	237065	16489025	C	G	0/0:8,0:8:15:.:.:0,15,225	0/0:9,0:9:24:.:.:0,24,360	0/0:4,0:4:12:.:.:0,12,155	0/1:6,2:8:66:0|1:46724428_C_G:66,0,246
chr5	46724474	46724475	trf	237065	16489038	T	A	0/0:8,0:8:12:.:.:0,12,180	0/0:9,0:9:21:.:.:0,21,315	0/0:4,0:4:12:.:.:0,12,167	0/1:6,2:8:66:0|1:46724428_C_G:66,0,246
chr5	46748987	46748988	trf	237065	16489341	A	G	0/0:1,0:1:3:0,3,15	0/0:1,0:1:3:0,3,15	0/0:4,0:4:12:0,12,167	0/1:2,3:5:59:59,0,69
chr5	46751470	46751471	trf	237065	16489992	G	C	0/0:4,0:4:12:0,12,143	0/0:22,0:22:24:0,24,697	0/0:31,0:31:9:0,9,893	0/1:26,5:31:64:64,0,697
chr5	46751754	46751755	trf	237065	16494298	G	C	0/0:2,0:2:6:0,6,57	0/0:4,0:4:0:0,0,49	0/0:6,0:6:0:0,0,167	0/1:5,4:9:78:78,0,100
chr5	46754265	46754272	trf	237065	16494715	AGATGTG	A	0/0:3,0:3:6:0,6,90	0/0:14,0:14:0:0,0,409	0/0:5,0:5:9:0,9,135	0/1:9,3:12:99:99,0,369
chr5	46776352	46776353	trf	237065	16494749	G	T	0/0:7,0:7:0:0,0,113	0/0:13,0:13:0:0,0,435	0/0:6,0:6:0:0,0,84	0/1:8,7:15:99:128,0,175
chr5	46776631	46776632	trf	237065	16494753	A	G	0/0:3,0:3:9:0,9,125	0/0:11,0:11:0:0,0,330	0/0:8,0:8:0:0,0,193	0/1:11,3:14:55:55,0,271
chr5	46777403	46777404	trf	237065	16495041	T	C	0/0:4,0:4:12:.:.:0,12,99	0/0:16,0:16:48:.:.:0,48,486	0/0:12,0:12:36:.:.:0,36,351	0/1:8,2:10:60:0|1:46777391_G_A:60,0,330
chr5	46791869	46791870	trf	237065	16502124	T	G	0/1:7,3:10:95:.:.:95,0,223	0/1:9,4:13:99:.:.:120,0,249	0/1:26,6:32:99:0|1:46791809_T_G:171,0,1172	0/0:19,0:19:0:.:.:0,0,261
chr5	46801634	46801635	trf	237065	16504445	A	G	0/0:1,0:1:3:0,3,15	0/0:6,0:6:18:0,18,224	0/0:4,0:4:12:0,12,167	0/1:5,4:9:99:108,0,152
chr5	46827180	46827181	trf	237065	16506695	T	G	0/0:2,0:2:6:.:.:0,6,57	0/0:1,0:1:3:.:.:0,3,30	0/0:6,0:6:18:.:.:0,18,212	0/1:2,2:4:78:0|1:46827181_T_G:78,0,155
chr5	46827183	46827184	trf	237065	16506716	A	G	0/0:2,0:2:6:.:.:0,6,57	0/0:1,0:1:3:.:.:0,3,30	0/0:6,0:6:18:.:.:0,18,212	0/1:2,2:4:78:0|1:46827181_T_G:78,0,155
chr5	46829949	46829950	trf	237065	16506746	T	G	0/1:2,2:4:71:71,0,71	0/1:1,6:7:21:163,0,21	0/1:1,5:6:7:191,0,7	1/1:0,7:7:21:274,21,0
chr5	46830158	46830159	trf	237065	16508329	C	T	0/0:1,0:1:3:.:.:0,3,15	0/0:3,0:3:0:.:.:0,0,42	0/0:1,0:1:3:.:.:0,3,42	0/1:1,2:3:36:0|1:46830159_C_T:81,0,36
chr5	46835243	46835244	trf	237065	16508333	A	G	1/1:0,2:2:6:1|1:46835196_T_C:90,6,0	1/1:0,3:3:12:1|1:46835196_T_C:180,12,0	1/1:1,10:11:6:1|1:46835196_T_C:423,6,0	0/1:1,5:6:12:0|1:46835196_T_C:207,0,12
chr5	46876490	46876491	trf	237065	16508786	G	A	0/0:6,0:6:0:.:.:0,0,133	0/0:8,0:8:0:.:.:0,0,251	0/0:19,0:19:15:.:.:0,15,698	0/1:8,5:13:99:0|1:46876491_G_A:143,0,267
chr5	46876506	46876507	trf	237065	16514588	C	T	0/1:3,2:5:57:57,0,76	0/1:4,4:8:93:93,0,143	0/1:6,10:16:99:277,0,203	0/0:11,0:11:3:0,3,388
chr5	46876519	46876520	trf	237065	16520354	C	A	0/0:5,0:5:0:.:.:0,0,113	0/0:9,0:9:0:.:.:0,0,292	0/0:13,0:13:39:.:.:0,39,490	0/1:6,1:7:50:0|1:46876491_G_A:50,0,275
chr5	46906485	46906486	trf	237065	16524863	G	A	0/0:5,0:5:15:.:.:0,15,209	0/0:20,0:20:45:.:.:0,45,744	0/0:15,0:15:36:.:.:0,36,540	0/1:13,2:15:42:0|1:46906466_C_G:42,0,650
chr5	47034019	47034020	trf	237065	16524870	A	G	0/0:6,0:6:18:.:.:0,18,190	0/0:13,0:13:36:.:.:0,36,540	0/0:6,0:6:18:.:.:0,18,239	0/1:14,2:16:42:0|1:47034020_A_G:42,0,1282
chr5	47034024	47034025	trf	237065	16528773	C	G	0/0:6,0:6:15:.:.:0,15,225	0/0:12,0:12:33:.:.:0,33,495	0/0:6,0:6:18:.:.:0,18,239	0/1:14,2:16:42:0|1:47034020_A_G:42,0,1282
chr5	47034035	47034036	trf	237065	16528795	C	T	0/0:5,0:5:12:.:.:0,12,180	0/0:11,0:11:17:.:.:0,17,342	0/0:6,0:6:18:.:.:0,18,239	0/1:14,2:16:42:0|1:47034020_A_G:42,0,1282
chr5	47042771	47042772	trf	237065	16528802	G	T	0/0:1,0:1:3:0,3,30	0/0:1,0:1:3:0,3,42	0/0:4,0:4:0:0,0,72	0/1:2,2:4:71:71,0,71
chr5	46576846	46576847	trf	385885	16528822	C	G	1/1:0,5:5:15:179,15,0	1/1:0,9:9:27:339,27,0	1/1:0,16:16:48:584,48,0	0/1:1,4:5:17:111,0,17
chr5	46580651	46580652	trf	385885	16532335	A	G	0/0:1,0:1:3:0,3,15	0/0:3,0:3:9:0,9,99	0/0:5,0:5:0:0,0,101	0/1:3,3:6:63:86,0,63
chr5	46587679	46587680	trf	385885	16535041	G	C	0/0:4,0:4:0:0,0,84	0/0:7,0:7:21:0,21,254	0/0:16,0:16:48:0,48,644	0/1:14,3:17:42:42,0,352
chr5	46594073	46594074	trf	385885	16538017	T	C	0/0:2,0:2:0:.:.:0,0,26	0/0:6,0:6:18:.:.:0,18,224	0/0:8,0:8:0:.:.:0,0,155	0/1:3,2:5:40:1|0:46594067_G_A:40,0,117
chr5	46594118	46594119	trf	385885	16541586	C	A	0/0:2,0:2:6:.:.:0,6,57	0/0:5,0:5:15:.:.:0,15,130	0/0:5,0:5:0:.:.:0,0,80	0/1:2,1:3:43:1|0:46594067_G_A:43,0,78
chr5	46596634	46596635	trf	385885	16542437	T	C	0/1:2,3:5:56:76,0,56	0/1:4,1:5:27:27,0,106	0/1:11,2:16:36:36,0,415	0/0:20,0:20:0:0,0,228
chr5	46599242	46599243	trf	385885	16546451	A	G	0/0:6,0:6:0:0,0,153	0/0:10,0:10:0:0,0,154	0/0:11,0:11:17:0,17,308	0/1:8,3:11:47:47,0,213
chr5	46602876	46602877	trf	385885	16548982	T	C	0/0:2,0:2:6:0,6,45	0/0:11,0:11:33:0,33,397	0/0:12,0:12:0:0,0,418	0/1:10,3:13:86:86,0,284
chr5	46609669	46609670	trf	385885	16550555	C	G	0/0:4,0:4:12:.:.:0,12,141	0/0:8,0:8:24:.:.:0,24,334	0/0:17,0:17:9:.:.:0,9,615	0/1:9,3:12:99:0|1:46609670_C_G:99,0,493
chr5	46609704	46609705	trf	385885	16552636	G	C	0/0:4,0:4:0:.:.:0,0,72	0/0:8,0:8:24:.:.:0,24,269	0/0:17,0:17:9:.:.:0,9,550	0/1:10,3:13:96:0|1:46609670_C_G:96,0,531
chr5	46610098	46610099	trf	385885	16552643	A	T	0/1:4,5:9:99:0|1:46610099_A_T:124,0,126	0/1:13,5:18:93:.:.:93,0,467	0/1:23,8:31:99:0|1:46610099_A_T:182,0,862	0/0:26,3:29:0:0|1:46610099_A_T:0,0,942
chr5	46611323	46611324	trf	385885	16565681	T	G	0/0:6,0:6:0:.:.:0,0,167	0/0:4,0:4:0:.:.:0,0,84	0/0:6,0:6:0:.:.:0,0,167	0/1:3,6:9:92:0|1:46611324_T_G:213,0,92
chr5	46611739	46611740	trf	385885	16566176	T	G	0/0:1,0:1:3:.:.:0,3,15	0/0:7,0:7:0:.:.:0,0,42	0/0:13,0:13:0:.:.:0,0,130	0/1:4,3:7:99:0|1:46611740_T_G:114,0,159
chr5	46611769	46611771	trf	385885	16566183	TG	T	0/0:2,0:2:6:.:.:0,6,40	0/0:7,0:7:0:.:.:0,0,15	0/0:16,0:16:0:.:.:0,0,153	0/1:5,3:8:99:0|1:46611740_T_G:111,0,192
chr5	46611814	46611815	trf	385885	16567841	T	C	0/0:1,0:1:3:.:.:0,3,15	0/0:7,0:7:0:.:.:0,0,209	0/0:15,0:15:3:.:.:0,3,415	0/1:5,2:7:69:0|1:46611815_T_C:69,0,204
chr5	46611845	46611846	trf	385885	16569801	C	T	0/0:2,0:2:6:.:.:0,6,57	0/0:6,0:6:3:.:.:0,3,193	0/0:11,0:11:0:.:.:0,0,283	0/1:5,2:7:69:0|1:46611815_T_C:69,0,204
chr5	46611864	46611865	trf	385885	16571302	T	A	0/0:2,0:2:6:.:.:0,6,57	0/0:6,0:6:3:.:.:0,3,181	0/0:10,0:10:0:.:.:0,0,334	0/1:5,2:7:69:0|1:46611815_T_C:69,0,204
chr5	46612035	46612036	trf	385885	16575055	T	G	0/0:1,0:1:3:.:.:0,3,15	0/0:8,0:8:24:.:.:0,24,284	0/0:8,0:8:24:.:.:0,24,257	0/1:4,4:8:99:0|1:46612031_G_T:156,0,184
chr5	46612138	46612139	trf	385885	16577349	G	C	0/0:1,0:1:3:0,3,15	0/0:7,0:7:21:0,21,280	0/0:13,0:13:36:0,36,540	0/1:3,4:7:41:133,0,41
chr5	46615318	46615319	trf	385885	16579908	A	T	0/1:3,2:5:36:36,0,62	0/1:6,8:14:99:156,0,154	0/1:12,2:14:30:30,0,302	0/0:15,0:15:3:0,3,509
chr5	46615326	46615327	trf	385885	16580857	G	C	0/0:6,0:6:18:0,18,217	0/0:14,0:14:26:0,26,357	0/0:16,0:16:33:0,33,497	0/1:10,3:13:55:55,0,249
chr5	46619616	46619617	trf	385885	16580870	C	T	0/0:1,0:1:3:0,3,30	0/0:1,0:1:3:0,3,30	0/0:3,0:3:0:0,0,8	0/1:1,3:4:14:69,0,14
chr5	46622062	46622063	trf	385885	16581402	T	G	0/0:10,0:10:0:.:.:0,0,201	0/0:14,0:14:42:.:.:0,42,630	0/0:7,0:7:24:1|0:46621873_G_T:0,24,360	0/1:3,4:7:97:0|1:46622063_T_G:139,0,97
chr5	46622073	46622074	trf	385885	16583622	T	G	0/0:10,0:10:0:.:.:0,0,224	0/0:2,0:2:6:0|1:46622074_T_G:0,6,90	0/0:24,0:24:0:.:.:0,0,653	0/1:1,3:4:39:0|1:46622063_T_G:123,0,39
chr5	46637436	46637437	trf	385885	16583629	G	C	0/0:1,0:1:3:.:.:0,3,30	0/0:7,0:7:21:.:.:0,21,258	0/0:10,0:10:0:.:.:0,0,300	0/1:12,2:14:39:0|1:46637434_A_G:39,0,1274
chr5	46637448	46637449	trf	385885	16585771	T	C	0/0:1,0:1:3:.:.:0,3,30	0/0:7,0:7:21:.:.:0,21,258	0/0:9,0:9:24:.:.:0,24,360	0/1:8,2:10:57:0|1:46637434_A_G:57,0,1048
chr5	46637459	46637460	trf	385885	16588003	A	C	0/0:1,0:1:3:.:.:0,3,30	0/0:6,0:6:18:.:.:0,18,217	0/0:8,0:8:24:.:.:0,24,296	0/1:9,2:11:57:0|1:46637434_A_G:57,0,1048
chr5	46650990	46650991	trf	385885	16590684	T	C	0/0:1,0:1:3:.:.:0,3,42	0/0:5,0:5:0:.:.:0,0,125	0/0:11,0:11:33:.:.:0,33,407	0/1:11,2:13:51:0|1:46650991_T_C:51,0,429
chr5	46658375	46658376	trf	385885	16591638	C	A	0/0:4,0:4:0:0,0,37	0/0:10,0:10:30:0,30,338	0/0:8,0:8:24:0,24,288	0/1:3,2:5:69:69,0,79
chr5	46658632	46658633	trf	385885	16592664	C	T	0/1:2,2:4:78:0|1:46658629_G_T:78,0,113	0/1:2,11:13:12:.:.:389,0,12	0/1:6,5:11:99:.:.:148,0,132	1/1:0,5:5:15:.:.:202,15,0
chr5	46673432	46673433	trf	385885	16599020	T	A	0/0:3,0:3:9:.:.:0,9,99	0/0:15,0:15:45:.:.:0,45,486	0/0:25,0:25:33:.:.:0,33,834	0/1:10,2:12:44:0|1:46673409_G_T:44,0,263
chr5	46673588	46673589	trf	385885	16599109	T	A	0/0:3,0:3:0:0,0,42	0/0:9,0:9:0:0,0,235	0/0:16,0:16:45:0,45,675	0/1:6,3:9:62:62,0,209
chr5	46678716	46678717	trf	385885	16599992	G	T	0/0:2,0:2:6:.:.:0,6,72	0/0:9,0:9:11:.:.:0,11,251	0/0:14,0:14:0:.:.:0,0,294	0/1:6,3:9:99:0|1:46678715_G_T:105,0,352
chr5	46678737	46678738	trf	385885	16602107	G	A	0/0:2,0:2:6:.:.:0,6,72	0/0:9,0:9:0:.:.:0,0,191	0/0:14,0:14:0:.:.:0,0,270	0/1:7,4:11:99:0|1:46678715_G_T:127,0,349
chr5	46684606	46684607	trf	385885	16602427	A	G	0/0:2,0:2:6:.:.:0,6,40	0/0:3,0:3:9:.:.:0,9,99	0/0:6,0:6:18:.:.:0,18,217	0/1:11,2:13:51:0|1:46684607_A_G:51,0,494
chr5	46684636	46684637	trf	385885	16602454	A	G	0/0:2,0:2:6:.:.:0,6,40	0/0:4,0:4:12:.:.:0,12,141	0/0:9,0:9:27:.:.:0,27,296	0/1:7,2:9:63:0|1:46684607_A_G:63,0,407
chr5	46711518	46711519	trf	385885	16602473	T	A	0/0:2,0:2:6:.:.:0,6,40	0/0:6,0:6:0:.:.:0,0,84	0/0:6,0:7:18:0|1:46711502_G_T:0,18,1111	0/1:5,3:8:99:.:.:101,0,155
chr5	46720907	46720908	trf	385885	16602507	G	A	0/0:3,0:3:0:0,0,42	0/0:4,0:4:0:0,0,84	0/0:4,0:4:0:0,0,96	0/1:2,4:6:37:92,0,37
chr5	46724427	46724428	trf	385885	16602512	C	G	0/0:8,0:8:24:.:.:0,24,245	0/0:9,0:9:0:.:.:0,0,254	0/0:3,0:3:9:.:.:0,9,87	0/1:7,2:9:63:0|1:46724428_C_G:63,0,262
chr5	46724438	46724439	trf	385885	16603501	G	C	0/0:8,0:8:24:.:.:0,24,245	0/0:10,0:10:0:.:.:0,0,334	0/0:3,0:3:9:.:.:0,9,87	0/1:7,2:9:63:0|1:46724428_C_G:63,0,262
chr5	46724462	46724463	trf	385885	16604816	T	A	0/0:8,0:8:24:.:.:0,24,298	0/0:10,0:10:0:.:.:0,0,322	0/0:5,0:5:0:.:.:0,0,140	0/1:6,2:8:66:0|1:46724428_C_G:66,0,246
chr5	46724469	46724470	trf	385885	16605578	C	G	0/0:8,0:8:15:.:.:0,15,225	0/0:9,0:9:24:.:.:0,24,360	0/0:4,0:4:12:.:.:0,12,155	0/1:6,2:8:66:0|1:46724428_C_G:66,0,246
chr5	46724474	46724475	trf	385885	16614212	T	A	0/0:8,0:8:12:.:.:0,12,180	0/0:9,0:9:21:.:.:0,21,315	0/0:4,0:4:12:.:.:0,12,167	0/1:6,2:8:66:0|1:46724428_C_G:66,0,246
chr5	46748987	46748988	trf	385885	16614225	A	G	0/0:1,0:1:3:0,3,15	0/0:1,0:1:3:0,3,15	0/0:4,0:4:12:0,12,167	0/1:2,3:5:59:59,0,69
chr5	46751470	46751471	trf	385885	16616021	G	C	0/0:4,0:4:12:0,12,143	0/0:22,0:22:24:0,24,697	0/0:31,0:31:9:0,9,893	0/1:26,5:31:64:64,0,697
chr5	46751754	46751755	trf	385885	16617535	G	C	0/0:2,0:2:6:0,6,57	0/0:4,0:4:0:0,0,49	0/0:6,0:6:0:0,0,167	0/1:5,4:9:78:78,0,100
chr5	46754265	46754272	trf	385885	16617553	AGATGTG	A	0/0:3,0:3:6:0,6,90	0/0:14,0:14:0:0,0,409	0/0:5,0:5:9:0,9,135	0/1:9,3:12:99:99,0,369
chr5	46776352	46776353	trf	385885	16617617	G	T	0/0:7,0:7:0:0,0,113	0/0:13,0:13:0:0,0,435	0/0:6,0:6:0:0,0,84	0/1:8,7:15:99:128,0,175
chr5	46776631	46776632	trf	385885	16620296	A	G	0/0:3,0:3:9:0,9,125	0/0:11,0:11:0:0,0,330	0/0:8,0:8:0:0,0,193	0/1:11,3:14:55:55,0,271
chr5	46777403	46777404	trf	385885	16620838	T	C	0/0:4,0:4:12:.:.:0,12,99	0/0:16,0:16:48:.:.:0,48,486	0/0:12,0:12:36:.:.:0,36,351	0/1:8,2:10:60:0|1:46777391_G_A:60,0,330
chr5	46791869	46791870	trf	385885	16621248	T	G	0/1:7,3:10:95:.:.:95,0,223	0/1:9,4:13:99:.:.:120,0,249	0/1:26,6:32:99:0|1:46791809_T_G:171,0,1172	0/0:19,0:19:0:.:.:0,0,261
chr5	46801634	46801635	trf	385885	16623017	A	G	0/0:1,0:1:3:0,3,15	0/0:6,0:6:18:0,18,224	0/0:4,0:4:12:0,12,167	0/1:5,4:9:99:108,0,152
chr5	46827180	46827181	trf	385885	16623026	T	G	0/0:2,0:2:6:.:.:0,6,57	0/0:1,0:1:3:.:.:0,3,30	0/0:6,0:6:18:.:.:0,18,212	0/1:2,2:4:78:0|1:46827181_T_G:78,0,155
chr5	46827183	46827184	trf	385885	16623344	A	G	0/0:2,0:2:6:.:.:0,6,57	0/0:1,0:1:3:.:.:0,3,30	0/0:6,0:6:18:.:.:0,18,212	0/1:2,2:4:78:0|1:46827181_T_G:78,0,155
chr5	46829949	46829950	trf	385885	16623366	T	G	0/1:2,2:4:71:71,0,71	0/1:1,6:7:21:163,0,21	0/1:1,5:6:7:191,0,7	1/1:0,7:7:21:274,21,0
chr5	46830158	46830159	trf	385885	16625863	C	T	0/0:1,0:1:3:.:.:0,3,15	0/0:3,0:3:0:.:.:0,0,42	0/0:1,0:1:3:.:.:0,3,42	0/1:1,2:3:36:0|1:46830159_C_T:81,0,36
chr5	46835243	46835244	trf	385885	16626705	A	G	1/1:0,2:2:6:1|1:46835196_T_C:90,6,0	1/1:0,3:3:12:1|1:46835196_T_C:180,12,0	1/1:1,10:11:6:1|1:46835196_T_C:423,6,0	0/1:1,5:6:12:0|1:46835196_T_C:207,0,12
chr5	46876490	46876491	trf	385885	16630784	G	A	0/0:6,0:6:0:.:.:0,0,133	0/0:8,0:8:0:.:.:0,0,251	0/0:19,0:19:15:.:.:0,15,698	0/1:8,5:13:99:0|1:46876491_G_A:143,0,267
chr5	46876506	46876507	trf	385885	16631677	C	T	0/1:3,2:5:57:57,0,76	0/1:4,4:8:93:93,0,143	0/1:6,10:16:99:277,0,203	0/0:11,0:11:3:0,3,388
chr5	46876519	46876520	trf	385885	16634429	C	A	0/0:5,0:5:0:.:.:0,0,113	0/0:9,0:9:0:.:.:0,0,292	0/0:13,0:13:39:.:.:0,39,490	0/1:6,1:7:50:0|1:46876491_G_A:50,0,275
chr5	46906485	46906486	trf	385885	16636311	G	A	0/0:5,0:5:15:.:.:0,15,209	0/0:20,0:20:45:.:.:0,45,744	0/0:15,0:15:36:.:.:0,36,540	0/1:13,2:15:42:0|1:46906466_C_G:42,0,650
chr5	47034019	47034020	trf	385885	16637390	A	G	0/0:6,0:6:18:.:.:0,18,190	0/0:13,0:13:36:.:.:0,36,540	0/0:6,0:6:18:.:.:0,18,239	0/1:14,2:16:42:0|1:47034020_A_G:42,0,1282
chr5	47034024	47034025	trf	385885	16638611	C	G	0/0:6,0:6:15:.:.:0,15,225	0/0:12,0:12:33:.:.:0,33,495	0/0:6,0:6:18:.:.:0,18,239	0/1:14,2:16:42:0|1:47034020_A_G:42,0,1282
chr5	47034035	47034036	trf	385885	16638812	C	T	0/0:5,0:5:12:.:.:0,12,180	0/0:11,0:11:17:.:.:0,17,342	0/0:6,0:6:18:.:.:0,18,239	0/1:14,2:16:42:0|1:47034020_A_G:42,0,1282
chr5	47042771	47042772	trf	385885	16643485	G	T	0/0:1,0:1:3:0,3,30	0/0:1,0:1:3:0,3,42	0/0:4,0:4:0:0,0,72	0/1:2,2:4:71:71,0,71
chr5	46576846	46576847	trf	385299	16644714	C	G	1/1:0,5:5:15:179,15,0	1/1:0,9:9:27:339,27,0	1/1:0,16:16:48:584,48,0	0/1:1,4:5:17:111,0,17
chr5	46580651	46580652	trf	385299	16644728	A	G	0/0:1,0:1:3:0,3,15	0/0:3,0:3:9:0,9,99	0/0:5,0:5:0:0,0,101	0/1:3,3:6:63:86,0,63
chr5	46587679	46587680	trf	385299	16647306	G	C	0/0:4,0:4:0:0,0,84	0/0:7,0:7:21:0,21,254	0/0:16,0:16:48:0,48,644	0/1:14,3:17:42:42,0,352
chr5	46594073	46594074	trf	385299	16647650	T	C	0/0:2,0:2:0:.:.:0,0,26	0/0:6,0:6:18:.:.:0,18,224	0/0:8,0:8:0:.:.:0,0,155	0/1:3,2:5:40:1|0:46594067_G_A:40,0,117
chr5	46594118	46594119	trf	385299	16649100	C	A	0/0:2,0:2:6:.:.:0,6,57	0/0:5,0:5:15:.:.:0,15,130	0/0:5,0:5:0:.:.:0,0,80	0/1:2,1:3:43:1|0:46594067_G_A:43,0,78
chr5	46596634	46596635	trf	385299	16650117	T	C	0/1:2,3:5:56:76,0,56	0/1:4,1:5:27:27,0,106	0/1:11,2:16:36:36,0,415	0/0:20,0:20:0:0,0,228
chr5	46599242	46599243	trf	385299	16652705	A	G	0/0:6,0:6:0:0,0,153	0/0:10,0:10:0:0,0,154	0/0:11,0:11:17:0,17,308	0/1:8,3:11:47:47,0,213
chr5	46602876	46602877	trf	385299	16653647	T	C	0/0:2,0:2:6:0,6,45	0/0:11,0:11:33:0,33,397	0/0:12,0:12:0:0,0,418	0/1:10,3:13:86:86,0,284
chr5	46609669	46609670	trf	385299	16653769	C	G	0/0:4,0:4:12:.:.:0,12,141	0/0:8,0:8:24:.:.:0,24,334	0/0:17,0:17:9:.:.:0,9,615	0/1:9,3:12:99:0|1:46609670_C_G:99,0,493
chr5	46609704	46609705	trf	385299	16654270	G	C	0/0:4,0:4:0:.:.:0,0,72	0/0:8,0:8:24:.:.:0,24,269	0/0:17,0:17:9:.:.:0,9,550	0/1:10,3:13:96:0|1:46609670_C_G:96,0,531
chr5	46610098	46610099	trf	385299	16654290	A	T	0/1:4,5:9:99:0|1:46610099_A_T:124,0,126	0/1:13,5:18:93:.:.:93,0,467	0/1:23,8:31:99:0|1:46610099_A_T:182,0,862	0/0:26,3:29:0:0|1:46610099_A_T:0,0,942
chr5	46611323	46611324	trf	385299	16658370	T	G	0/0:6,0:6:0:.:.:0,0,167	0/0:4,0:4:0:.:.:0,0,84	0/0:6,0:6:0:.:.:0,0,167	0/1:3,6:9:92:0|1:46611324_T_G:213,0,92
chr5	46611739	46611740	trf	385299	16658376	T	G	0/0:1,0:1:3:.:.:0,3,15	0/0:7,0:7:0:.:.:0,0,42	0/0:13,0:13:0:.:.:0,0,130	0/1:4,3:7:99:0|1:46611740_T_G:114,0,159
chr5	46611769	46611771	trf	385299	16658812	TG	T	0/0:2,0:2:6:.:.:0,6,40	0/0:7,0:7:0:.:.:0,0,15	0/0:16,0:16:0:.:.:0,0,153	0/1:5,3:8:99:0|1:46611740_T_G:111,0,192
chr5	46611814	46611815	trf	385299	16659068	T	C	0/0:1,0:1:3:.:.:0,3,15	0/0:7,0:7:0:.:.:0,0,209	0/0:15,0:15:3:.:.:0,3,415	0/1:5,2:7:69:0|1:46611815_T_C:69,0,204
chr5	46611845	46611846	trf	385299	16659081	C	T	0/0:2,0:2:6:.:.:0,6,57	0/0:6,0:6:3:.:.:0,3,193	0/0:11,0:11:0:.:.:0,0,283	0/1:5,2:7:69:0|1:46611815_T_C:69,0,204
chr5	46611864	46611865	trf	385299	16659084	T	A	0/0:2,0:2:6:.:.:0,6,57	0/0:6,0:6:3:.:.:0,3,181	0/0:10,0:10:0:.:.:0,0,334	0/1:5,2:7:69:0|1:46611815_T_C:69,0,204
chr5	46612035	46612036	trf	385299	16659098	T	G	0/0:1,0:1:3:.:.:0,3,15	0/0:8,0:8:24:.:.:0,24,284	0/0:8,0:8:24:.:.:0,24,257	0/1:4,4:8:99:0|1:46612031_G_T:156,0,184
chr5	46612138	46612139	trf	385299	16661217	G	C	0/0:1,0:1:3:0,3,15	0/0:7,0:7:21:0,21,280	0/0:13,0:13:36:0,36,540	0/1:3,4:7:41:133,0,41
chr5	46615318	46615319	trf	385299	16661280	A	T	0/1:3,2:5:36:36,0,62	0/1:6,8:14:99:156,0,154	0/1:12,2:14:30:30,0,302	0/0:15,0:15:3:0,3,509
chr5	46615326	46615327	trf	385299	16664527	G	C	0/0:6,0:6:18:0,18,217	0/0:14,0:14:26:0,26,357	0/0:16,0:16:33:0,33,497	0/1:10,3:13:55:55,0,249
chr5	46619616	46619617	trf	385299	16665835	C	T	0/0:1,0:1:3:0,3,30	0/0:1,0:1:3:0,3,30	0/0:3,0:3:0:0,0,8	0/1:1,3:4:14:69,0,14
chr5	46622062	46622063	trf	385299	16665850	T	G	0/0:10,0:10:0:.:.:0,0,201	0/0:14,0:14:42:.:.:0,42,630	0/0:7,0:7:24:1|0:46621873_G_T:0,24,360	0/1:3,4:7:97:0|1:46622063_T_G:139,0,97
chr5	46622073	46622074	trf	385299	16665860	T	G	0/0:10,0:10:0:.:.:0,0,224	0/0:2,0:2:6:0|1:46622074_T_G:0,6,90	0/0:24,0:24:0:.:.:0,0,653	0/1:1,3:4:39:0|1:46622063_T_G:123,0,39
chr5	46637436	46637437	trf	385299	16666545	G	C	0/0:1,0:1:3:.:.:0,3,30	0/0:7,0:7:21:.:.:0,21,258	0/0:10,0:10:0:.:.:0,0,300	0/1:12,2:14:39:0|1:46637434_A_G:39,0,1274
chr5	46637448	46637449	trf	385299	16668054	T	C	0/0:1,0:1:3:.:.:0,3,30	0/0:7,0:7:21:.:.:0,21,258	0/0:9,0:9:24:.:.:0,24,360	0/1:8,2:10:57:0|1:46637434_A_G:57,0,1048
chr5	46637459	46637460	trf	385299	16672632	A	C	0/0:1,0:1:3:.:.:0,3,30	0/0:6,0:6:18:.:.:0,18,217	0/0:8,0:8:24:.:.:0,24,296	0/1:9,2:11:57:0|1:46637434_A_G:57,0,1048
chr5	46650990	46650991	trf	385299	16672810	T	C	0/0:1,0:1:3:.:.:0,3,42	0/0:5,0:5:0:.:.:0,0,125	0/0:11,0:11:33:.:.:0,33,407	0/1:11,2:13:51:0|1:46650991_T_C:51,0,429
chr5	46658375	46658376	trf	385299	16672812	C	A	0/0:4,0:4:0:0,0,37	0/0:10,0:10:30:0,30,338	0/0:8,0:8:24:0,24,288	0/1:3,2:5:69:69,0,79
chr5	46658632	46658633	trf	385299	16673631	C	T	0/1:2,2:4:78:0|1:46658629_G_T:78,0,113	0/1:2,11:13:12:.:.:389,0,12	0/1:6,5:11:99:.:.:148,0,132	1/1:0,5:5:15:.:.:202,15,0
chr5	46673432	46673433	trf	385299	16673816	T	A	0/0:3,0:3:9:.:.:0,9,99	0/0:15,0:15:45:.:.:0,45,486	0/0:25,0:25:33:.:.:0,33,834	0/1:10,2:12:44:0|1:46673409_G_T:44,0,263
chr5	46673588	46673589	trf	385299	16673853	T	A	0/0:3,0:3:0:0,0,42	0/0:9,0:9:0:0,0,235	0/0:16,0:16:45:0,45,675	0/1:6,3:9:62:62,0,209
chr5	46678716	46678717	trf	385299	16673865	G	T	0/0:2,0:2:6:.:.:0,6,72	0/0:9,0:9:11:.:.:0,11,251	0/0:14,0:14:0:.:.:0,0,294	0/1:6,3:9:99:0|1:46678715_G_T:105,0,352
chr5	46678737	46678738	trf	385299	16673879	G	A	0/0:2,0:2:6:.:.:0,6,72	0/0:9,0:9:0:.:.:0,0,191	0/0:14,0:14:0:.:.:0,0,270	0/1:7,4:11:99:0|1:46678715_G_T:127,0,349
chr5	46684606	46684607	trf	385299	16674920	A	G	0/0:2,0:2:6:.:.:0,6,40	0/0:3,0:3:9:.:.:0,9,99	0/0:6,0:6:18:.:.:0,18,217	0/1:11,2:13:51:0|1:46684607_A_G:51,0,494
chr5	46684636	46684637	trf	385299	16677165	A	G	0/0:2,0:2:6:.:.:0,6,40	0/0:4,0:4:12:.:.:0,12,141	0/0:9,0:9:27:.:.:0,27,296	0/1:7,2:9:63:0|1:46684607_A_G:63,0,407
chr5	46711518	46711519	trf	385299	16677476	T	A	0/0:2,0:2:6:.:.:0,6,40	0/0:6,0:6:0:.:.:0,0,84	0/0:6,0:7:18:0|1:46711502_G_T:0,18,1111	0/1:5,3:8:99:.:.:101,0,155
chr5	46720907	46720908	trf	385299	16677526	G	A	0/0:3,0:3:0:0,0,42	0/0:4,0:4:0:0,0,84	0/0:4,0:4:0:0,0,96	0/1:2,4:6:37:92,0,37
chr5	46724427	46724428	trf	385299	16677532	C	G	0/0:8,0:8:24:.:.:0,24,245	0/0:9,0:9:0:.:.:0,0,254	0/0:3,0:3:9:.:.:0,9,87	0/1:7,2:9:63:0|1:46724428_C_G:63,0,262
chr5	46724438	46724439	trf	385299	16682164	G	C	0/0:8,0:8:24:.:.:0,24,245	0/0:10,0:10:0:.:.:0,0,334	0/0:3,0:3:9:.:.:0,9,87	0/1:7,2:9:63:0|1:46724428_C_G:63,0,262
chr5	46724462	46724463	trf	385299	16683234	T	A	0/0:8,0:8:24:.:.:0,24,298	0/0:10,0:10:0:.:.:0,0,322	0/0:5,0:5:0:.:.:0,0,140	0/1:6,2:8:66:0|1:46724428_C_G:66,0,246
chr5	46724469	46724470	trf	385299	16683523	C	G	0/0:8,0:8:15:.:.:0,15,225	0/0:9,0:9:24:.:.:0,24,360	0/0:4,0:4:12:.:.:0,12,155	0/1:6,2:8:66:0|1:46724428_C_G:66,0,246
chr5	46724474	46724475	trf	385299	16683611	T	A	0/0:8,0:8:12:.:.:0,12,180	0/0:9,0:9:21:.:.:0,21,315	0/0:4,0:4:12:.:.:0,12,167	0/1:6,2:8:66:0|1:46724428_C_G:66,0,246
chr5	46748987	46748988	trf	385299	16684645	A	G	0/0:1,0:1:3:0,3,15	0/0:1,0:1:3:0,3,15	0/0:4,0:4:12:0,12,167	0/1:2,3:5:59:59,0,69
chr5	46751470	46751471	trf	385299	16686474	G	C	0/0:4,0:4:12:0,12,143	0/0:22,0:22:24:0,24,697	0/0:31,0:31:9:0,9,893	0/1:26,5:31:64:64,0,697
chr5	46751754	46751755	trf	385299	16686478	G	C	0/0:2,0:2:6:0,6,57	0/0:4,0:4:0:0,0,49	0/0:6,0:6:0:0,0,167	0/1:5,4:9:78:78,0,100
chr5	46754265	46754272	trf	385299	16689232	AGATGTG	A	0/0:3,0:3:6:0,6,90	0/0:14,0:14:0:0,0,409	0/0:5,0:5:9:0,9,135	0/1:9,3:12:99:99,0,369
chr5	46776352	46776353	trf	385299	16691411	G	T	0/0:7,0:7:0:0,0,113	0/0:13,0:13:0:0,0,435	0/0:6,0:6:0:0,0,84	0/1:8,7:15:99:128,0,175
chr5	46776631	46776632	trf	385299	16691427	A	G	0/0:3,0:3:9:0,9,125	0/0:11,0:11:0:0,0,330	0/0:8,0:8:0:0,0,193	0/1:11,3:14:55:55,0,271
chr5	46777403	46777404	trf	385299	16692613	T	C	0/0:4,0:4:12:.:.:0,12,99	0/0:16,0:16:48:.:.:0,48,486	0/0:12,0:12:36:.:.:0,36,351	0/1:8,2:10:60:0|1:46777391_G_A:60,0,330
chr5	46791869	46791870	trf	385299	16692629	T	G	0/1:7,3:10:95:.:.:95,0,223	0/1:9,4:13:99:.:.:120,0,249	0/1:26,6:32:99:0|1:46791809_T_G:171,0,1172	0/0:19,0:19:0:.:.:0,0,261
chr5	46801634	46801635	trf	385299	16692640	A	G	0/0:1,0:1:3:0,3,15	0/0:6,0:6:18:0,18,224	0/0:4,0:4:12:0,12,167	0/1:5,4:9:99:108,0,152
chr5	46827180	46827181	trf	385299	16692666	T	G	0/0:2,0:2:6:.:.:0,6,57	0/0:1,0:1:3:.:.:0,3,30	0/0:6,0:6:18:.:.:0,18,212	0/1:2,2:4:78:0|1:46827181_T_G:78,0,155
chr5	46827183	46827184	trf	385299	16692777	A	G	0/0:2,0:2:6:.:.:0,6,57	0/0:1,0:1:3:.:.:0,3,30	0/0:6,0:6:18:.:.:0,18,212	0/1:2,2:4:78:0|1:46827181_T_G:78,0,155
chr5	46829949	46829950	trf	385299	16692870	T	G	0/1:2,2:4:71:71,0,71	0/1:1,6:7:21:163,0,21	0/1:1,5:6:7:191,0,7	1/1:0,7:7:21:274,21,0
chr5	46830158	46830159	trf	385299	16696725	C	T	0/0:1,0:1:3:.:.:0,3,15	0/0:3,0:3:0:.:.:0,0,42	0/0:1,0:1:3:.:.:0,3,42	0/1:1,2:3:36:0|1:46830159_C_T:81,0,36
chr5	46835243	46835244	trf	385299	16697820	A	G	1/1:0,2:2:6:1|1:46835196_T_C:90,6,0	1/1:0,3:3:12:1|1:46835196_T_C:180,12,0	1/1:1,10:11:6:1|1:46835196_T_C:423,6,0	0/1:1,5:6:12:0|1:46835196_T_C:207,0,12
chr5	46876490	46876491	trf	385299	16698802	G	A	0/0:6,0:6:0:.:.:0,0,133	0/0:8,0:8:0:.:.:0,0,251	0/0:19,0:19:15:.:.:0,15,698	0/1:8,5:13:99:0|1:46876491_G_A:143,0,267
chr5	46876506	46876507	trf	385299	16698974	C	T	0/1:3,2:5:57:57,0,76	0/1:4,4:8:93:93,0,143	0/1:6,10:16:99:277,0,203	0/0:11,0:11:3:0,3,388
chr5	46876519	46876520	trf	385299	16699826	C	A	0/0:5,0:5:0:.:.:0,0,113	0/0:9,0:9:0:.:.:0,0,292	0/0:13,0:13:39:.:.:0,39,490	0/1:6,1:7:50:0|1:46876491_G_A:50,0,275
chr5	46906485	46906486	trf	385299	16699894	G	A	0/0:5,0:5:15:.:.:0,15,209	0/0:20,0:20:45:.:.:0,45,744	0/0:15,0:15:36:.:.:0,36,540	0/1:13,2:15:42:0|1:46906466_C_G:42,0,650
chr5	47034019	47034020	trf	385299	16700130	A	G	0/0:6,0:6:18:.:.:0,18,190	0/0:13,0:13:36:.:.:0,36,540	0/0:6,0:6:18:.:.:0,18,239	0/1:14,2:16:42:0|1:47034020_A_G:42,0,1282
chr5	47034024	47034025	trf	385299	16700717	C	G	0/0:6,0:6:15:.:.:0,15,225	0/0:12,0:12:33:.:.:0,33,495	0/0:6,0:6:18:.:.:0,18,239	0/1:14,2:16:42:0|1:47034020_A_G:42,0,1282
chr5	47034035	47034036	trf	385299	16701776	C	T	0/0:5,0:5:12:.:.:0,12,180	0/0:11,0:11:17:.:.:0,17,342	0/0:6,0:6:18:.:.:0,18,239	0/1:14,2:16:42:0|1:47034020_A_G:42,0,1282
chr5	47042771	47042772	trf	385299	16701779	G	T	0/0:1,0:1:3:0,3,30	0/0:1,0:1:3:0,3,42	0/0:4,0:4:0:0,0,72	0/1:2,2:4:71:71,0,71
chr5	46576846	46576847	trf	375920	16701781	C	G	1/1:0,5:5:15:179,15,0	1/1:0,9:9:27:339,27,0	1/1:0,16:16:48:584,48,0	0/1:1,4:5:17:111,0,17
chr5	46580651	46580652	trf	375920	16709733	A	G	0/0:1,0:1:3:0,3,15	0/0:3,0:3:9:0,9,99	0/0:5,0:5:0:0,0,101	0/1:3,3:6:63:86,0,63
chr5	46587679	46587680	trf	375920	16710380	G	C	0/0:4,0:4:0:0,0,84	0/0:7,0:7:21:0,21,254	0/0:16,0:16:48:0,48,644	0/1:14,3:17:42:42,0,352
chr5	46594073	46594074	trf	375920	16710597	T	C	0/0:2,0:2:0:.:.:0,0,26	0/0:6,0:6:18:.:.:0,18,224	0/0:8,0:8:0:.:.:0,0,155	0/1:3,2:5:40:1|0:46594067_G_A:40,0,117
chr5	46594118	46594119	trf	375920	16711115	C	A	0/0:2,0:2:6:.:.:0,6,57	0/0:5,0:5:15:.:.:0,15,130	0/0:5,0:5:0:.:.:0,0,80	0/1:2,1:3:43:1|0:46594067_G_A:43,0,78
chr5	46596634	46596635	trf	375920	16716948	T	C	0/1:2,3:5:56:76,0,56	0/1:4,1:5:27:27,0,106	0/1:11,2:16:36:36,0,415	0/0:20,0:20:0:0,0,228
chr5	46599242	46599243	trf	375920	16716951	A	G	0/0:6,0:6:0:0,0,153	0/0:10,0:10:0:0,0,154	0/0:11,0:11:17:0,17,308	0/1:8,3:11:47:47,0,213
chr5	46602876	46602877	trf	375920	16716995	T	C	0/0:2,0:2:6:0,6,45	0/0:11,0:11:33:0,33,397	0/0:12,0:12:0:0,0,418	0/1:10,3:13:86:86,0,284
chr5	46609669	46609670	trf	375920	16716997	C	G	0/0:4,0:4:12:.:.:0,12,141	0/0:8,0:8:24:.:.:0,24,334	0/0:17,0:17:9:.:.:0,9,615	0/1:9,3:12:99:0|1:46609670_C_G:99,0,493
chr5	46609704	46609705	trf	375920	16717001	G	C	0/0:4,0:4:0:.:.:0,0,72	0/0:8,0:8:24:.:.:0,24,269	0/0:17,0:17:9:.:.:0,9,550	0/1:10,3:13:96:0|1:46609670_C_G:96,0,531
chr5	46610098	46610099	trf	375920	16717006	A	T	0/1:4,5:9:99:0|1:46610099_A_T:124,0,126	0/1:13,5:18:93:.:.:93,0,467	0/1:23,8:31:99:0|1:46610099_A_T:182,0,862	0/0:26,3:29:0:0|1:46610099_A_T:0,0,942
chr5	46611323	46611324	trf	375920	16717008	T	G	0/0:6,0:6:0:.:.:0,0,167	0/0:4,0:4:0:.:.:0,0,84	0/0:6,0:6:0:.:.:0,0,167	0/1:3,6:9:92:0|1:46611324_T_G:213,0,92
chr5	46611739	46611740	trf	375920	16717014	T	G	0/0:1,0:1:3:.:.:0,3,15	0/0:7,0:7:0:.:.:0,0,42	0/0:13,0:13:0:.:.:0,0,130	0/1:4,3:7:99:0|1:46611740_T_G:114,0,159
chr5	46611769	46611771	trf	375920	16717146	TG	T	0/0:2,0:2:6:.:.:0,6,40	0/0:7,0:7:0:.:.:0,0,15	0/0:16,0:16:0:.:.:0,0,153	0/1:5,3:8:99:0|1:46611740_T_G:111,0,192
chr5	46611814	46611815	trf	375920	16717206	T	C	0/0:1,0:1:3:.:.:0,3,15	0/0:7,0:7:0:.:.:0,0,209	0/0:15,0:15:3:.:.:0,3,415	0/1:5,2:7:69:0|1:46611815_T_C:69,0,204
chr5	46611845	46611846	trf	375920	16717207	C	T	0/0:2,0:2:6:.:.:0,6,57	0/0:6,0:6:3:.:.:0,3,193	0/0:11,0:11:0:.:.:0,0,283	0/1:5,2:7:69:0|1:46611815_T_C:69,0,204
chr5	46611864	46611865	trf	375920	16717209	T	A	0/0:2,0:2:6:.:.:0,6,57	0/0:6,0:6:3:.:.:0,3,181	0/0:10,0:10:0:.:.:0,0,334	0/1:5,2:7:69:0|1:46611815_T_C:69,0,204
chr5	46612035	46612036	trf	375920	16717213	T	G	0/0:1,0:1:3:.:.:0,3,15	0/0:8,0:8:24:.:.:0,24,284	0/0:8,0:8:24:.:.:0,24,257	0/1:4,4:8:99:0|1:46612031_G_T:156,0,184
chr5	46612138	46612139	trf	375920	16719295	G	C	0/0:1,0:1:3:0,3,15	0/0:7,0:7:21:0,21,280	0/0:13,0:13:36:0,36,540	0/1:3,4:7:41:133,0,41
chr5	46615318	46615319	trf	375920	16719300	A	T	0/1:3,2:5:36:36,0,62	0/1:6,8:14:99:156,0,154	0/1:12,2:14:30:30,0,302	0/0:15,0:15:3:0,3,509
chr5	46615326	46615327	trf	375920	16720412	G	C	0/0:6,0:6:18:0,18,217	0/0:14,0:14:26:0,26,357	0/0:16,0:16:33:0,33,497	0/1:10,3:13:55:55,0,249
chr5	46619616	46619617	trf	375920	16720414	C	T	0/0:1,0:1:3:0,3,30	0/0:1,0:1:3:0,3,30	0/0:3,0:3:0:0,0,8	0/1:1,3:4:14:69,0,14
chr5	46622062	46622063	trf	375920	16720561	T	G	0/0:10,0:10:0:.:.:0,0,201	0/0:14,0:14:42:.:.:0,42,630	0/0:7,0:7:24:1|0:46621873_G_T:0,24,360	0/1:3,4:7:97:0|1:46622063_T_G:139,0,97
chr5	46622073	46622074	trf	375920	16720606	T	G	0/0:10,0:10:0:.:.:0,0,224	0/0:2,0:2:6:0|1:46622074_T_G:0,6,90	0/0:24,0:24:0:.:.:0,0,653	0/1:1,3:4:39:0|1:46622063_T_G:123,0,39
chr5	46637436	46637437	trf	375920	16722834	G	C	0/0:1,0:1:3:.:.:0,3,30	0/0:7,0:7:21:.:.:0,21,258	0/0:10,0:10:0:.:.:0,0,300	0/1:12,2:14:39:0|1:46637434_A_G:39,0,1274
chr5	46637448	46637449	trf	375920	16722968	T	C	0/0:1,0:1:3:.:.:0,3,30	0/0:7,0:7:21:.:.:0,21,258	0/0:9,0:9:24:.:.:0,24,360	0/1:8,2:10:57:0|1:46637434_A_G:57,0,1048
chr5	46637459	46637460	trf	375920	16724326	A	C	0/0:1,0:1:3:.:.:0,3,30	0/0:6,0:6:18:.:.:0,18,217	0/0:8,0:8:24:.:.:0,24,296	0/1:9,2:11:57:0|1:46637434_A_G:57,0,1048
chr5	46650990	46650991	trf	375920	16725939	T	C	0/0:1,0:1:3:.:.:0,3,42	0/0:5,0:5:0:.:.:0,0,125	0/0:11,0:11:33:.:.:0,33,407	0/1:11,2:13:51:0|1:46650991_T_C:51,0,429
chr5	46658375	46658376	trf	375920	16725981	C	A	0/0:4,0:4:0:0,0,37	0/0:10,0:10:30:0,30,338	0/0:8,0:8:24:0,24,288	0/1:3,2:5:69:69,0,79
chr5	46658632	46658633	trf	375920	16726850	C	T	0/1:2,2:4:78:0|1:46658629_G_T:78,0,113	0/1:2,11:13:12:.:.:389,0,12	0/1:6,5:11:99:.:.:148,0,132	1/1:0,5:5:15:.:.:202,15,0
chr5	46673432	46673433	trf	375920	16726864	T	A	0/0:3,0:3:9:.:.:0,9,99	0/0:15,0:15:45:.:.:0,45,486	0/0:25,0:25:33:.:.:0,33,834	0/1:10,2:12:44:0|1:46673409_G_T:44,0,263
chr5	46673588	46673589	trf	375920	16733364	T	A	0/0:3,0:3:0:0,0,42	0/0:9,0:9:0:0,0,235	0/0:16,0:16:45:0,45,675	0/1:6,3:9:62:62,0,209
chr5	46678716	46678717	trf	375920	16733403	G	T	0/0:2,0:2:6:.:.:0,6,72	0/0:9,0:9:11:.:.:0,11,251	0/0:14,0:14:0:.:.:0,0,294	0/1:6,3:9:99:0|1:46678715_G_T:105,0,352
chr5	46678737	46678738	trf	375920	16736531	G	A	0/0:2,0:2:6:.:.:0,6,72	0/0:9,0:9:0:.:.:0,0,191	0/0:14,0:14:0:.:.:0,0,270	0/1:7,4:11:99:0|1:46678715_G_T:127,0,349
chr5	46684606	46684607	trf	375920	16739393	A	G	0/0:2,0:2:6:.:.:0,6,40	0/0:3,0:3:9:.:.:0,9,99	0/0:6,0:6:18:.:.:0,18,217	0/1:11,2:13:51:0|1:46684607_A_G:51,0,494
chr5	46684636	46684637	trf	375920	16739696	A	G	0/0:2,0:2:6:.:.:0,6,40	0/0:4,0:4:12:.:.:0,12,141	0/0:9,0:9:27:.:.:0,27,296	0/1:7,2:9:63:0|1:46684607_A_G:63,0,407
chr5	46711518	46711519	trf	375920	16741630	T	A	0/0:2,0:2:6:.:.:0,6,40	0/0:6,0:6:0:.:.:0,0,84	0/0:6,0:7:18:0|1:46711502_G_T:0,18,1111	0/1:5,3:8:99:.:.:101,0,155
chr5	46720907	46720908	trf	375920	16743640	G	A	0/0:3,0:3:0:0,0,42	0/0:4,0:4:0:0,0,84	0/0:4,0:4:0:0,0,96	0/1:2,4:6:37:92,0,37
chr5	46724427	46724428	trf	375920	16745341	C	G	0/0:8,0:8:24:.:.:0,24,245	0/0:9,0:9:0:.:.:0,0,254	0/0:3,0:3:9:.:.:0,9,87	0/1:7,2:9:63:0|1:46724428_C_G:63,0,262
chr5	46724438	46724439	trf	375920	16745588	G	C	0/0:8,0:8:24:.:.:0,24,245	0/0:10,0:10:0:.:.:0,0,334	0/0:3,0:3:9:.:.:0,9,87	0/1:7,2:9:63:0|1:46724428_C_G:63,0,262
chr5	46724462	46724463	trf	375920	16747780	T	A	0/0:8,0:8:24:.:.:0,24,298	0/0:10,0:10:0:.:.:0,0,322	0/0:5,0:5:0:.:.:0,0,140	0/1:6,2:8:66:0|1:46724428_C_G:66,0,246
chr5	46724469	46724470	trf	375920	16750771	C	G	0/0:8,0:8:15:.:.:0,15,225	0/0:9,0:9:24:.:.:0,24,360	0/0:4,0:4:12:.:.:0,12,155	0/1:6,2:8:66:0|1:46724428_C_G:66,0,246
chr5	46724474	46724475	trf	375920	16752919	T	A	0/0:8,0:8:12:.:.:0,12,180	0/0:9,0:9:21:.:.:0,21,315	0/0:4,0:4:12:.:.:0,12,167	0/1:6,2:8:66:0|1:46724428_C_G:66,0,246
chr5	46748987	46748988	trf	375920	16756296	A	G	0/0:1,0:1:3:0,3,15	0/0:1,0:1:3:0,3,15	0/0:4,0:4:12:0,12,167	0/1:2,3:5:59:59,0,69
chr5	46751470	46751471	trf	375920	16756302	G	C	0/0:4,0:4:12:0,12,143	0/0:22,0:22:24:0,24,697	0/0:31,0:31:9:0,9,893	0/1:26,5:31:64:64,0,697
chr5	46751754	46751755	trf	375920	16759317	G	C	0/0:2,0:2:6:0,6,57	0/0:4,0:4:0:0,0,49	0/0:6,0:6:0:0,0,167	0/1:5,4:9:78:78,0,100
chr5	46754265	46754272	trf	375920	16760567	AGATGTG	A	0/0:3,0:3:6:0,6,90	0/0:14,0:14:0:0,0,409	0/0:5,0:5:9:0,9,135	0/1:9,3:12:99:99,0,369
chr5	46776352	46776353	trf	375920	16761023	G	T	0/0:7,0:7:0:0,0,113	0/0:13,0:13:0:0,0,435	0/0:6,0:6:0:0,0,84	0/1:8,7:15:99:128,0,175
chr5	46776631	46776632	trf	375920	16762762	A	G	0/0:3,0:3:9:0,9,125	0/0:11,0:11:0:0,0,330	0/0:8,0:8:0:0,0,193	0/1:11,3:14:55:55,0,271
chr5	46777403	46777404	trf	375920	16762776	T	C	0/0:4,0:4:12:.:.:0,12,99	0/0:16,0:16:48:.:.:0,48,486	0/0:12,0:12:36:.:.:0,36,351	0/1:8,2:10:60:0|1:46777391_G_A:60,0,330
chr5	46791869	46791870	trf	375920	16768237	T	G	0/1:7,3:10:95:.:.:95,0,223	0/1:9,4:13:99:.:.:120,0,249	0/1:26,6:32:99:0|1:46791809_T_G:171,0,1172	0/0:19,0:19:0:.:.:0,0,261
chr5	46801634	46801635	trf	375920	16769094	A	G	0/0:1,0:1:3:0,3,15	0/0:6,0:6:18:0,18,224	0/0:4,0:4:12:0,12,167	0/1:5,4:9:99:108,0,152
chr5	46827180	46827181	trf	375920	16770053	T	G	0/0:2,0:2:6:.:.:0,6,57	0/0:1,0:1:3:.:.:0,3,30	0/0:6,0:6:18:.:.:0,18,212	0/1:2,2:4:78:0|1:46827181_T_G:78,0,155
chr5	46827183	46827184	trf	375920	16770839	A	G	0/0:2,0:2:6:.:.:0,6,57	0/0:1,0:1:3:.:.:0,3,30	0/0:6,0:6:18:.:.:0,18,212	0/1:2,2:4:78:0|1:46827181_T_G:78,0,155
chr5	46829949	46829950	trf	375920	16771665	T	G	0/1:2,2:4:71:71,0,71	0/1:1,6:7:21:163,0,21	0/1:1,5:6:7:191,0,7	1/1:0,7:7:21:274,21,0
chr5	46830158	46830159	trf	375920	16772390	C	T	0/0:1,0:1:3:.:.:0,3,15	0/0:3,0:3:0:.:.:0,0,42	0/0:1,0:1:3:.:.:0,3,42	0/1:1,2:3:36:0|1:46830159_C_T:81,0,36
chr5	46835243	46835244	trf	375920	16772417	A	G	1/1:0,2:2:6:1|1:46835196_T_C:90,6,0	1/1:0,3:3:12:1|1:46835196_T_C:180,12,0	1/1:1,10:11:6:1|1:46835196_T_C:423,6,0	0/1:1,5:6:12:0|1:46835196_T_C:207,0,12
chr5	46876490	46876491	trf	375920	16776769	G	A	0/0:6,0:6:0:.:.:0,0,133	0/0:8,0:8:0:.:.:0,0,251	0/0:19,0:19:15:.:.:0,15,698	0/1:8,5:13:99:0|1:46876491_G_A:143,0,267
chr5	46876506	46876507	trf	375920	16782425	C	T	0/1:3,2:5:57:57,0,76	0/1:4,4:8:93:93,0,143	0/1:6,10:16:99:277,0,203	0/0:11,0:11:3:0,3,388
chr5	46876519	46876520	trf	375920	16782516	C	A	0/0:5,0:5:0:.:.:0,0,113	0/0:9,0:9:0:.:.:0,0,292	0/0:13,0:13:39:.:.:0,39,490	0/1:6,1:7:50:0|1:46876491_G_A:50,0,275
chr5	46906485	46906486	trf	375920	16783795	G	A	0/0:5,0:5:15:.:.:0,15,209	0/0:20,0:20:45:.:.:0,45,744	0/0:15,0:15:36:.:.:0,36,540	0/1:13,2:15:42:0|1:46906466_C_G:42,0,650
chr5	47034019	47034020	trf	375920	16788288	A	G	0/0:6,0:6:18:.:.:0,18,190	0/0:13,0:13:36:.:.:0,36,540	0/0:6,0:6:18:.:.:0,18,239	0/1:14,2:16:42:0|1:47034020_A_G:42,0,1282
chr5	47034024	47034025	trf	375920	16788295	C	G	0/0:6,0:6:15:.:.:0,15,225	0/0:12,0:12:33:.:.:0,33,495	0/0:6,0:6:18:.:.:0,18,239	0/1:14,2:16:42:0|1:47034020_A_G:42,0,1282
chr5	47034035	47034036	trf	375920	16788303	C	T	0/0:5,0:5:12:.:.:0,12,180	0/0:11,0:11:17:.:.:0,17,342	0/0:6,0:6:18:.:.:0,18,239	0/1:14,2:16:42:0|1:47034020_A_G:42,0,1282
chr5	47042771	47042772	trf	375920	16788314	G	T	0/0:1,0:1:3:0,3,30	0/0:1,0:1:3:0,3,42	0/0:4,0:4:0:0,0,72	0/1:2,2:4:71:71,0,71
chr5	49592066	49592067	trf	404709	16790289	A	T	0/0:13,0:13:0:.:.:0,0,459	0/0:32,2:34:57:.:.:0,57,1392	0/0:53,0:53:76:.:.:0,76,1920	0/1:35,4:39:50:0|1:49591993_C_G:50,0,1508
chr5	49592695	49592696	trf	404709	16790542	A	T	0/1:6,2:8:66:0|1:49592684_G_GA:66,0,246	0/1:14,2:16:99:0|1:49592684_G_GA:167,0,573	0/1:13,1:14:3:0|1:49592684_G_GA:3,0,543	0/0:12,0:12:36:.:.:0,36,425
chr5	49592702	49592703	trf	404709	16790636	G	T	0/1:6,2:8:66:0|1:49592684_G_GA:66,0,246	0/1:15,2:17:39:0|1:49592684_G_GA:39,0,624	0/1:13,1:14:3:0|1:49592684_G_GA:3,0,523	0/0:12,0:12:36:.:.:0,36,425
chr5	49667759	49667761	trf	314732	16790650	CT	C	0/0:2,0:2:3:.:.:0,3,45	0/0:9,0:9:0:.:.:0,0,69	0/0:1,0:1:3:.:.:0,3,32	0/1:7,3:10:89:0|1:49667760_CT_C:89,0,327
chr5	49667797	49667798	trf	314732	16796291	A	T	0/0:2,0:2:3:.:.:0,3,45	0/0:7,0:7:21:.:.:0,21,232	0/0:6,0:6:18:.:.:0,18,224	0/1:9,2:11:57:0|1:49667760_CT_C:57,0,372
chr5	49676898	49676899	trf	314732	16798000	C	G	0/0:17,0:17:9:0,9,515	0/0:36,2:38:65:0,65,1222	0/0:39,4:43:23:0,23,1209	0/1:36,7:43:44:44,0,1218
chr5	49677488	49677489	trf	314732	16798025	C	G	0/1:1,2:3:33:57,0,33	0/1:6,4:10:99:131,0,172	0/1:7,2:9:45:45,0,231	0/0:9,0:9:0:0,0,280
chr5	49681726	49681727	trf	314732	16798285	T	G	0/0:1,0:1:3:0,3,15	0/0:7,0:7:21:0,21,256	0/0:8,0:8:0:0,0,251	0/1:7,4:11:99:144,0,279
chr5	49683448	49683449	trf	314732	16799163	G	C	0/0:2,0:2:6:0,6,57	0/0:12,0:12:6:0,6,350	0/0:10,0:10:0:0,0,242	0/1:13,5:18:94:94,0,576
chr5	49683481	49683482	trf	314732	16799264	G	C	0/0:2,0:2:0:.:.:0,0,12	0/0:11,0:11:0:.:.:0,0,342	0/0:10,0:10:0:.:.:0,0,300	0/1:13,2:15:45:1|0:49683456_T_G:45,0,635
chr5	49687164	49687165	trf	314732	16800811	A	C	0/1:4,2:6:72:0|1:49687143_T_A:72,0,804	0/1:1,4:5:99:0|1:49687143_T_A:165,0,207	0/1:1,6:7:99:0|1:49687143_T_A:249,0,230	0/0:1,0:1:3:.:.:0,3,42
chr5	49687166	49687167	trf	314732	16801957	A	C	0/1:4,2:6:72:0|1:49687143_T_A:72,0,804	0/1:1,4:5:99:0|1:49687143_T_A:165,0,207	0/1:1,6:7:99:0|1:49687143_T_A:249,0,230	0/0:1,0:1:3:.:.:0,3,42
chr5	49687167	49687168	trf	314732	16801974	C	A	0/1:4,2:6:72:0|1:49687143_T_A:72,0,804	0/1:1,4:5:99:0|1:49687143_T_A:165,0,207	0/1:1,6:7:99:0|1:49687143_T_A:249,0,230	0/0:1,0:1:3:.:.:0,3,42
chr5	49687173	49687174	trf	314732	16803424	T	A	0/1:4,2:6:72:0|1:49687143_T_A:72,0,804	0/1:1,4:5:99:0|1:49687143_T_A:165,0,207	0/1:3,6:9:99:0|1:49687143_T_A:243,0,478	0/0:1,0:1:3:.:.:0,3,42
chr5	49687179	49687180	trf	314732	16807640	C	A	0/1:4,2:6:72:0|1:49687143_T_A:72,0,804	0/1:1,4:5:99:0|1:49687143_T_A:162,0,266	0/1:3,6:9:99:0|1:49687143_T_A:243,0,478	0/0:1,0:1:3:.:.:0,3,42
chr5	49687181	49687182	trf	314732	16809590	C	A	0/1:4,2:6:72:0|1:49687143_T_A:72,0,804	0/1:2,4:6:99:0|1:49687143_T_A:162,0,266	0/1:3,6:9:99:0|1:49687143_T_A:243,0,478	0/0:2,0:2:6:.:.:0,6,84
chr5	49692844	49692845	trf	314732	16810269	A	G	0/0:3,0:3:9:0,9,113	0/0:40,0:40:78:0,78,1308	0/0:42,4:46:38:0,38,1311	0/1:34,6:40:49:49,0,959
chr5	49697968	49697969	trf	314732	16810858	T	G	0/0:3,0:3:9:0,9,99	0/0:4,0:4:0:0,0,72	0/0:8,0:8:0:0,0,141	0/1:7,5:12:89:89,0,174
chr5	49698062	49698063	trf	314732	16820041	C	G	0/0:6,0:6:0:0,0,141	0/0:10,0:10:0:0,0,334	0/0:14,0:14:0:0,0,444	0/1:13,4:17:99:107,0,359
chr5	49699531	49699532	trf	314732	16822459	A	G	0/0:3,0:3:9:.:.:0,9,125	0/0:15,0:15:45:.:.:0,45,522	0/0:15,0:15:3:.:.:0,3,463	0/1:11,3:14:88:0|1:49699532_A_G:88,0,1068
chr5	49699539	49699540	trf	314732	16822462	C	T	0/0:4,0:4:12:.:.:0,12,107	0/0:18,0:18:54:.:.:0,54,557	0/0:15,0:15:3:.:.:0,3,439	0/1:11,3:14:85:0|1:49699532_A_G:85,0,1147
chr5	49699542	49699543	trf	314732	16822463	T	A	0/0:4,0:4:12:.:.:0,12,107	0/0:17,0:17:51:.:.:0,51,528	0/0:15,0:15:3:.:.:0,3,475	0/1:11,3:14:88:0|1:49699532_A_G:88,0,1140
chr5	49700288	49700289	trf	314732	16822477	G	C	0/1:2,2:4:23:23,0,38	0/1:2,4:6:31:81,0,31	0/1:18,3:21:12:12,0,516	0/0:12,0:12:0:0,0,391
chr5	49712233	49712234	trf	314732	16823986	T	C	0/1:1,1:2:36:0|1:49712234_T_C:36,0,65	0/1:6,4:10:99:0|1:49712234_T_C:120,0,267	0/1:5,6:11:99:.:.:131,0,235	0/0:11,0:11:0:.:.:0,0,54
chr5	49715252	49715253	trf	314732	16823997	G	A	0/0:10,0:10:0:0,0,274	0/0:19,0:19:15:0,15,684	0/0:24,0:24:30:0,30,827	0/1:24,5:29:40:40,0,550
chr5	49715940	49715941	trf	314732	16823999	C	A	0/0:10,0:10:24:0,24,360	0/0:36,0:36:99:0,102,1530	0/0:38,2:40:60:0,60,1292	0/1:34,5:39:52:52,0,1055
chr5	49716615	49716616	trf	314732	16824031	G	A	0/0:2,0:2:6:.:.:0,6,72	0/0:5,0:5:15:.:.:0,15,197	0/0:13,0:13:0:.:.:0,0,308	0/1:6,1:7:66:0|1:49716580_A_T:66,0,301
chr5	49716623	49716624	trf	314732	16825149	T	C	0/0:3,0:3:0:.:.:0,0,30	0/0:6,0:6:15:.:.:0,15,225	0/0:14,0:14:0:.:.:0,0,201	0/1:6,2:8:66:0|1:49716580_A_T:66,0,301
chr5	49716647	49716648	trf	314732	16825188	C	T	0/0:3,0:3:9:.:.:0,9,113	0/0:7,0:7:18:.:.:0,18,270	0/0:14,0:14:0:.:.:0,0,399	0/1:4,2:6:72:0|1:49716580_A_T:72,0,162
chr5	49717528	49717529	trf	314732	16825199	C	A	0/0:3,0:3:9:.:.:0,9,113	0/0:10,0:10:0:.:.:0,0,217	0/0:12,0:12:36:.:.:0,36,475	0/1:10,4:14:99:0|1:49717529_C_A:131,0,562
chr5	49717571	49717572	trf	314732	16825204	A	T	0/0:3,0:3:9:.:.:0,9,125	0/0:16,0:16:0:.:.:0,0,402	0/0:23,0:23:54:.:.:0,54,809	0/1:14,2:16:42:0|1:49717529_C_A:42,0,734
chr5	49726558	49726559	trf	314732	16826903	G	T	0/0:10,0:10:0:0,0,334	0/0:25,2:27:8:0,8,806	0/0:43,0:43:88:0,88,1632	0/1:23,5:28:82:82,0,731
chr5	49730207	49730208	trf	314732	16828109	T	G	0/1:2,2:4:41:41,0,43	0/1:4,4:8:79:117,0,79	0/1:13,5:18:99:130,0,511	0/0:10,0:10:0:0,0,322
chr5	49730896	49730897	trf	314732	16828245	T	C	1/1:0,3:3:9:115,9,0	1/1:0,3:3:9:95,9,0	1/1:0,4:4:12:117,12,0	0/1:2,6:8:46:183,0,46
chr5	49730967	49730968	trf	314732	16829293	T	G	0/0:10,0:10:0:.:.:0,0,334	0/0:20,0:20:0:.:.:0,0,620	0/0:28,0:28:42:.:.:0,42,1052	0/1:21,4:25:99:0|1:49730954_T_C:105,0,870
chr5	49731225	49731226	trf	314732	16831223	A	G	0/0:15,0:15:3:0,3,485	0/0:21,3:24:7:0,7,661	0/0:43,0:43:88:0,88,1632	0/1:33,4:37:40:40,0,950
chr5	49731297	49731298	trf	314732	16831416	G	A	0/0:5,0:5:12:0,12,180	0/0:5,0:5:15:0,15,163	0/0:7,0:7:21:0,21,268	0/1:5,2:7:69:69,0,185
chr5	49731299	49731300	trf	314732	16831561	A	G	0/0:5,0:5:12:0,12,180	0/0:5,0:5:15:0,15,163	0/0:7,0:7:21:0,21,268	0/1:5,2:7:69:69,0,185
chr5	49735688	49735689	trf	314732	16831692	T	G	0/0:3,0:3:9:0,9,87	0/0:17,0:17:51:0,51,587	0/0:13,0:13:39:0,39,505	0/1:6,2:8:60:60,0,159
chr5	49736358	49736359	trf	314732	16831907	A	C	0/0:3,0:3:9:0,9,99	0/0:4,0:4:12:0,12,107	0/0:3,0:3:0:0,0,30	0/1:5,2:7:55:55,0,143
chr5	49738926	49738927	trf	314732	16832354	G	A	0/0:3,0:3:0:0,0,42	0/0:11,0:11:0:0,0,308	0/0:6,0:6:18:0,18,164	0/1:12,2:14:40:40,0,381
chr5	49739231	49739232	trf	314732	16832610	A	G	1/1:0,4:4:12:1|1:49739232_A_G:160,12,0	1/1:0,23:23:69:1|1:49739232_A_G:1035,69,0	1/1:0,14:14:42:1|1:49739232_A_G:630,42,0	0/1:5,10:15:99:.:.:405,0,177
chr5	49739325	49739326	trf	314732	16834402	A	G	1/1:0,6:6:18:1|1:49739306_C_G:260,18,0	1/1:0,36:36:99:1|1:49739306_C_G:1572,108,0	1/1:0,16:16:26:1|1:49739306_C_G:663,26,0	0/1:4,24:28:77:.:.:762,0,77
chr5	49743906	49743907	trf	314732	16834578	G	C	0/0:3,0:3:9:.:.:0,9,99	0/0:13,0:13:39:.:.:0,39,493	0/0:10,0:10:30:.:.:0,30,343	0/1:15,3:18:81:0|1:49743907_G_C:81,0,621
chr5	49743913	49743914	trf	314732	16838384	G	A	0/0:3,0:3:9:.:.:0,9,99	0/0:13,0:13:0:.:.:0,0,421	0/0:10,0:10:30:.:.:0,30,343	0/1:15,3:18:78:0|1:49743907_G_C:78,0,647
chr5	49745356	49745357	trf	314732	16840434	A	C	0/1:1,3:4:15:107,0,15	0/1:3,2:5:56:56,0,81	0/1:4,4:8:93:127,0,93	1/1:0,7:7:21:231,21,0
chr5	49746089	49746090	trf	314732	16844064	T	G	0/0:3,0:3:9:.:.:0,9,91	0/0:7,0:7:0:.:.:0,0,209	0/0:11,0:11:0:.:.:0,0,376	0/1:2,2:4:78:0|1:49746071_C_T:78,0,78
chr5	49746414	49746415	trf	314732	16846777	G	T	0/0:4,0:4:12:.:.:0,12,155	0/0:15,0:15:3:.:.:0,3,509	0/0:7,0:7:21:.:.:0,21,292	0/1:9,2:11:57:0|1:49746415_G_T:57,0,373
chr5	49746427	49746428	trf	314732	16846855	G	A	0/0:4,0:4:3:.:.:0,3,45	0/0:9,0:9:9:.:.:0,9,135	0/0:5,0:5:15:.:.:0,15,182	0/1:9,2:11:57:0|1:49746415_G_T:57,0,358
chr5	49746457	49746458	trf	314732	16846880	T	G	0/0:2,0:2:6:.:.:0,6,57	0/0:3,0:3:0:.:.:0,0,42	0/0:6,0:6:0:.:.:0,0,179	0/1:1,2:3:61:0|1:49746458_T_G:81,0,61
chr5	49747974	49747975	trf	314732	16847004	A	G	0/0:18,0:18:54:.:.:0,54,706	0/0:62,0:62:99:.:.:0,115,1800	0/0:55,3:58:40:0|1:49747975_A_G:0,40,2335	0/1:42,4:46:42:0|1:49747975_A_G:42,0,1752
chr5	49748205	49748207	trf	314732	16849879	AT	A	0/0:12,0:12:33:.:.:0,33,495	0/0:29,0:29:81:.:.:0,81,1215	0/0:32,0:32:13:.:.:0,13,1107	0/1:18,4:22:99:0|1:49748206_AT_A:114,0,708
chr5	49748207	49748208	trf	314732	16850115	A	G	0/0:12,0:12:1:.:.:0,1,398	0/0:29,0:29:81:.:.:0,81,1215	0/0:32,0:32:0:.:.:0,0,1093	0/1:18,4:22:99:0|1:49748206_AT_A:114,0,708
chr5	49750107	49750108	trf	314732	16852489	T	C	0/0:1,0:1:3:0,3,15	0/0:23,3:26:0:0,0,596	0/0:41,0:41:74:0,74,1281	0/1:32,7:39:61:61,0,758
chr5	49750284	49750285	trf	314732	16853152	G	A	0/0:1,0:1:3:0,3,15	0/0:9,0:9:27:0,27,235	0/0:11,0:11:0:0,0,308	0/1:8,2:10:44:44,0,229
chr5	49750298	49750299	trf	314732	16853216	G	A	0/0:2,0:2:6:.:.:0,6,72	0/0:10,0:10:30:.:.:0,30,277	0/0:12,0:12:0:.:.:0,0,156	0/1:8,2:10:60:0|1:49750284_C_G:60,0,330
chr5	49750517	49750518	trf	314732	16860992	T	C	0/0:2,0:2:6:0,6,72	0/0:9,0:9:0:0,0,258	0/0:10,1:11:1:0,1,287	0/1:10,2:12:38:38,0,304
chr5	49750543	49750544	trf	314732	16861065	A	T	0/0:1,0:1:3:0,3,42	0/0:10,0:10:24:0,24,360	0/0:14,0:14:0:0,0,407	0/1:8,2:10:45:45,0,229
chr5	49750801	49750802	trf	314732	16862743	T	C	0/0:1,0:1:3:.:.:0,3,15	0/0:7,0:7:0:.:.:0,0,170	0/0:5,0:5:0:.:.:0,0,125	0/1:12,2:14:48:0|1:49750802_T_C:48,0,482
chr5	49750808	49750809	trf	314732	16863822	T	G	0/0:1,0:1:3:.:.:0,3,15	0/0:7,0:7:0:.:.:0,0,209	0/0:6,0:6:0:.:.:0,0,155	0/1:11,2:13:48:0|1:49750802_T_C:48,0,482
chr5	49751695	49751696	trf	314732	16863823	G	A	0/0:5,0:5:0:0,0,91	0/0:11,0:11:0:0,0,224	0/0:11,0:11:0:0,0,308	0/1:11,3:14:41:41,0,236
chr5	49754714	49754715	trf	314732	16864065	T	A	0/1:30,9:39:99:0|1:49754715_T_A:288,0,1212	0/1:76,13:89:99:0|1:49754715_T_A:317,0,3152	0/1:105,13:118:99:0|1:49754715_T_A:230,0,4350	0/0:114,7:121:49:0|1:49754715_T_A:0,49,4779
chr5	49754718	49754719	trf	314732	16866027	G	T	0/1:29,9:38:99:0|1:49754715_T_A:288,0,1212	0/1:76,13:89:99:0|1:49754715_T_A:317,0,3152	0/1:104,13:117:99:0|1:49754715_T_A:230,0,4350	0/0:114,7:121:49:0|1:49754715_T_A:0,49,4779
chr5	49754762	49754763	trf	314732	16869836	A	G	0/1:17,4:21:88:88,0,545	0/1:39,9:48:99:163,0,1275	0/1:60,7:67:60:60,0,1952	0/0:56,4:60:47:0,47,1831
chr5	49755397	49755398	trf	314732	16874316	G	T	1/1:0,3:3:9:81,9,0	1/1:0,3:3:9:78,9,0	1/1:0,3:3:9:80,9,0	0/1:4,4:8:80:80,0,86
chr5	49758234	49758235	trf	314732	16875009	T	C	0/1:3,5:8:54:123,0,54	0/1:8,10:18:99:290,0,178	0/1:11,11:22:99:290,0,243	1/1:3,20:23:7:599,7,0
chr5	49760150	49760151	trf	314732	16875457	C	T	0/0:3,0:3:9:0,9,70	0/0:6,0:6:0:0,0,111	0/0:6,0:6:2:0,2,159	0/1:3,2:5:38:38,0,61
chr5	49762275	49762276	trf	314732	16876802	A	G	0/0:3,0:3:0:.:.:0,0,27	0/0:3,0:3:0:.:.:0,0,30	0/0:11,0:11:0:.:.:0,0,265	0/1:1,2:3:36:0|1:49762276_A_G:81,0,36
chr5	49762289	49762290	trf	314732	16878545	T	G	0/0:2,0:2:6:.:.:0,6,57	0/0:3,0:3:9:.:.:0,9,99	0/0:7,0:7:21:.:.:0,21,258	0/1:1,2:3:36:0|1:49762276_A_G:81,0,36
chr5	49762468	49762469	trf	314732	16880034	G	T	0/0:4,0:4:12:.:.:0,12,167	0/0:20,0:20:0:.:.:0,0,574	0/0:21,2:23:5:0|1:49762469_G_T:0,5,1067	0/1:23,4:27:96:0|1:49762469_G_T:96,0,961
chr5	49762475	49762476	trf	314732	16880433	G	T	0/0:5,0:5:12:.:.:0,12,180	0/0:22,0:22:0:.:.:0,0,672	0/0:21,2:23:5:0|1:49762469_G_T:0,5,1065	0/1:23,4:27:99:0|1:49762469_G_T:99,0,936
chr5	49762629	49762630	trf	314732	16880437	C	T	0/1:4,2:6:31:.:.:31,0,115	0/1:21,3:24:53:.:.:53,0,510	0/1:24,5:29:94:.:.:94,0,691	0/0:32,2:34:12:0|1:49762590_C_T:0,12,1335
chr5	49764682	49764683	trf	314732	16881031	G	A	0/0:6,0:6:18:0,18,174	0/0:44,0:44:7:0,7,1549	0/0:49,0:49:0:0,0,1641	0/1:24,7:31:93:93,0,676
chr5	49767273	49767274	trf	314732	16882317	A	T	0/0:4,0:4:6:.:.:0,6,90	0/0:11,0:11:0:.:.:0,0,376	0/0:16,0:16:33:.:.:0,33,495	0/1:8,2:10:60:0|1:49767274_A_T:60,0,368
chr5	49767293	49767294	trf	314732	16882571	A	G	0/0:3,0:3:9:.:.:0,9,99	0/0:11,0:11:0:.:.:0,0,364	0/0:15,0:15:39:.:.:0,39,585	0/1:9,2:11:57:0|1:49767274_A_T:57,0,410
chr5	49768503	49768504	trf	314732	16882596	T	A	0/1:6,2:8:66:0|1:49768501_A_C:66,0,246	0/1:14,2:16:35:.:.:35,0,628	0/1:10,2:12:43:.:.:43,0,380	0/0:18,0:18:12:.:.:0,12,668
chr5	49768848	49768849	trf	314732	16882656	G	T	0/1:6,2:8:33:33,0,186	0/1:16,2:18:6:6,0,499	0/1:13,2:15:28:28,0,411	0/0:16,0:16:0:0,0,528
chr5	49773602	49773603	trf	314732	16882660	A	C	1/1:2,27:29:4:894,4,0	1/1:6,75:81:69:2586,69,0	1/1:8,93:101:53:3140,53,0	0/1:16,76:92:99:2582,0,305
chr5	49773851	49773852	trf	314732	16883355	C	A	0/1:19,4:23:43:43,0,721	0/1:32,5:37:43:43,0,1122	0/1:45,12:57:99:189,0,1552	0/0:45,4:49:29:0,29,1690
chr5	49774105	49774106	trf	314732	16884619	A	G	0/0:16,0:16:6:.:.:0,6,585	0/0:40,3:43:1:0|1:49774106_A_G:0,1,2812	0/0:43,3:46:45:.:.:0,45,1481	0/1:36,5:41:43:.:.:43,0,1355
chr5	49777433	49777434	trf	314732	16889116	T	G	0/0:2,0:2:6:.:.:0,6,57	0/0:28,0:28:42:.:.:0,42,963	0/0:26,2:28:31:.:.:0,31,853	0/1:11,2:13:51:0|1:49777434_T_G:51,0,495
chr5	49777491	49777492	trf	314732	16889759	G	T	0/0:3,0:3:0:0,0,42	0/0:27,0:27:39:0,39,1006	0/0:30,0:30:49:0,49,1134	0/1:9,3:12:46:46,0,250
chr5	49777613	49777614	trf	314732	16891461	T	C	0/0:8,0:8:24:0,24,322	0/0:23,0:23:27:0,27,853	0/0:30,0:30:0:0,0,871	0/1:11,4:15:67:67,0,294
chr5	49777759	49777760	trf	314732	16892584	T	C	0/0:2,0:2:6:.:.:0,6,72	0/0:21,0:21:21:.:.:0,21,760	0/0:22,0:22:57:.:.:0,57,855	0/1:9,2:11:54:0|1:49777725_A_T:54,0,596
chr5	49778537	49778538	trf	314732	16898262	A	G	0/0:2,0:2:6:.:.:0,6,57	0/0:5,0:5:15:.:.:0,15,209	0/0:8,0:8:24:.:.:0,24,272	0/1:4,2:6:72:0|1:49778538_A_G:72,0,162
chr5	49778544	49778545	trf	314732	16900135	A	G	0/0:2,0:2:6:.:.:0,6,57	0/0:6,0:6:18:.:.:0,18,190	0/0:9,0:9:27:.:.:0,27,350	0/1:4,2:6:72:0|1:49778538_A_G:72,0,162
chr5	49780023	49780024	trf	314732	16900140	A	C	0/1:10,3:13:44:44,0,219	0/1:33,11:44:99:155,0,734	0/1:32,14:46:99:215,0,735	0/0:37,4:41:49:0,49,903
chr5	49780111	49780112	trf	314732	16900400	G	A	0/1:2,7:9:22:246,0,22	0/1:4,30:34:28:1047,0,28	0/1:3,29:32:29:968,0,29	1/1:1,29:30:48:975,48,0
chr5	49781692	49781693	trf	314732	16900408	T	A	0/0:1,0:1:3:0,3,42	0/0:2,0:2:6:0,6,57	0/0:2,0:2:6:0,6,84	0/1:1,2:3:23:63,0,23
chr5	49785696	49785697	trf	314732	16900428	A	C	0/0:1,0:1:3:0,3,42	0/0:14,0:14:42:0,42,546	0/0:17,0:17:9:0,9,615	0/1:15,4:19:97:97,0,482
chr5	49786490	49786491	trf	314732	16900498	A	G	0/0:5,0:5:15:.:.:0,15,136	0/0:19,0:19:0:.:.:0,0,437	0/0:30,0:30:48:.:.:0,48,847	0/1:11,3:14:93:0|1:49786491_A_G:93,0,478
chr5	49786503	49786504	trf	314732	16909226	A	G	0/0:6,0:6:0:.:.:0,0,109	0/0:19,0:19:0:.:.:0,0,407	0/0:30,0:30:75:.:.:0,75,923	0/1:11,4:15:99:0|1:49786491_A_G:116,0,475
chr5	49787495	49787496	trf	314732	16913658	G	A	0/0:15,0:15:3:.:.:0,3,543	0/0:35,2:37:21:0|1:49787487_A_C:0,21,1499	0/0:66,0:66:0:.:.:0,0,1826	0/1:52,11:63:99:.:.:181,0,1485
chr5	49787760	49787761	trf	314732	16913665	A	G	0/0:6,0:6:18:.:.:0,18,251	0/0:12,0:12:36:.:.:0,36,463	0/0:22,0:22:60:.:.:0,60,866	0/1:14,2:16:42:0|1:49787761_A_G:42,0,584
chr5	49787766	49787767	trf	314732	16913726	A	C	0/0:6,0:6:6:.:.:0,6,90	0/0:12,0:12:30:.:.:0,30,450	0/0:21,0:21:42:.:.:0,42,630	0/1:14,2:16:42:0|1:49787761_A_G:42,0,584
chr5	49792075	49792076	trf	314732	16913730	T	C	0/0:3,0:3:0:0,0,42	0/0:10,0:10:0:0,0,334	0/0:12,0:12:27:0,27,405	0/1:4,2:6:40:40,0,136
chr5	49794069	49794070	trf	314732	16914538	T	C	0/1:2,1:3:18:18,0,63	0/1:14,3:17:74:74,0,435	0/1:12,2:14:26:26,0,388	0/0:10,0:10:21:0,21,315
chr5	49796264	49796265	trf	314732	16914790	A	G	0/0:5,0:5:0:.:.:0,0,152	0/0:13,0:13:39:.:.:0,39,490	0/0:25,0:25:33:.:.:0,33,896	0/1:14,2:16:42:0|1:49796265_A_G:42,0,554
chr5	49796281	49796282	trf	314732	16915816	G	A	0/0:4,0:4:12:.:.:0,12,167	0/0:13,0:13:39:.:.:0,39,478	0/0:24,0:24:66:.:.:0,66,990	0/1:14,2:16:42:0|1:49796265_A_G:42,0,554
chr5	49796308	49796309	trf	314732	16923875	A	T	0/0:2,0:2:6:0,6,57	0/0:7,0:7:21:0,21,266	0/0:14,0:14:0:0,0,501	0/1:3,2:5:41:41,0,64
chr5	49797480	49797481	trf	314732	16923883	C	G	0/0:18,0:18:12:0,12,506	0/0:18,0:18:12:0,12,562	0/0:36,0:36:66:0,66,1121	0/1:24,5:29:41:41,0,602
chr5	49797759	49797760	trf	314732	16927677	G	C	0/0:5,0:5:15:.:.:0,15,197	0/0:12,0:12:36:.:.:0,36,465	0/0:17,0:17:36:.:.:0,36,619	0/1:10,2:12:51:0|1:49797740_T_G:51,0,380
chr5	49798614	49798615	trf	314732	16927679	C	T	0/0:5,0:5:15:0,15,182	0/0:13,0:13:36:0,36,540	0/0:14,0:14:0:0,0,501	0/1:8,3:11:45:45,0,184
chr5	49803535	49803536	trf	314732	16927704	C	G	0/0:8,0:8:24:0,24,274	0/0:28,3:31:14:0,14,841	0/0:29,3:32:29:0,29,854	0/1:23,4:27:44:44,0,688
chr5	49803743	49803744	trf	314732	16928588	C	T	0/0:1,0:1:3:0,3,42	0/0:18,0:18:0:0,0,90	0/0:11,0:11:0:0,0,69	0/1:9,5:14:99:173,0,363
chr5	49804304	49804305	trf	314732	16929320	G	T	0/0:4,0:4:12:.:.:0,12,133	0/0:8,0:8:0:.:.:0,0,164	0/0:7,0:7:21:.:.:0,21,198	0/1:6,2:8:63:1|0:49804283_T_A:63,0,299
chr5	49804305	49804306	trf	314732	16929324	T	G	0/0:4,0:4:12:.:.:0,12,133	0/0:8,0:8:24:.:.:0,24,274	0/0:7,0:7:21:.:.:0,21,198	0/1:7,2:9:63:1|0:49804283_T_A:63,0,299
chr5	49805827	49805828	trf	314732	16932729	G	C	0/0:26,0:26:0:0,0,672	0/0:51,0:51:99:0,114,1800	0/0:74,0:74:14:0,14,2411	0/1:72,11:83:59:59,0,1980
chr5	49806101	49806102	trf	314732	16932792	G	A	0/0:14,0:14:42:.:.:0,42,534	0/0:42,0:42:85:.:.:0,85,1620	0/0:48,0:48:73:.:.:0,73,1721	0/1:36,4:40:57:0|1:49806077_T_C:57,0,1528
chr5	49806104	49806105	trf	314732	16932793	G	C	0/0:14,0:14:39:.:.:0,39,585	0/0:42,0:42:85:.:.:0,85,1632	0/0:48,0:48:19:.:.:0,19,1602	0/1:36,4:40:60:0|1:49806077_T_C:60,0,1489
chr5	49806211	49806212	trf	314732	16933509	C	A	0/0:4,0:4:12:.:.:0,12,141	0/0:18,0:18:12:.:.:0,12,644	0/0:9,0:9:24:.:.:0,24,360	0/1:17,4:21:80:0|1:49806212_C_A:80,0,704
chr5	49806221	49806222	trf	314732	16933518	A	C	0/0:4,0:4:0:0,0,84	0/0:15,0:15:3:0,3,519	0/0:5,0:5:15:0,15,163	0/1:15,4:19:82:82,0,591
chr5	49806224	49806225	trf	314732	16935600	G	C	0/0:2,0:2:3:0,3,45	0/0:12,0:12:0:0,0,296	0/0:5,0:5:15:0,15,163	0/1:10,7:17:99:204,0,271
chr5	49808249	49808250	trf	314732	16935725	G	A	0/0:14,0:14:0:.:.:0,0,475	0/0:23,0:23:0:.:.:0,0,410	0/0:33,0:33:0:.:.:0,0,896	0/1:12,10:22:99:0|1:49808225_C_T:384,0,474
chr5	49808257	49808258	trf	314732	16935732	A	C	0/0:13,0:13:0:.:.:0,0,421	0/0:19,0:19:0:.:.:0,0,543	0/0:32,0:32:13:.:.:0,13,1057	0/1:12,6:18:99:0|1:49808225_C_T:300,0,480
chr5	49808265	49808266	trf	314732	16935736	G	T	0/0:13,0:13:0:.:.:0,0,435	0/0:19,0:19:0:.:.:0,0,531	0/0:32,0:32:13:.:.:0,13,1143	0/1:12,3:15:90:0|1:49808225_C_T:90,0,495
chr5	49808448	49808449	trf	314732	16935759	T	G	0/0:1,0:1:3:0,3,15	0/0:2,0:2:0:0,0,12	0/0:8,0:8:0:0,0,217	0/1:3,6:9:99:224,0,108
chr5	49808459	49808460	trf	314732	16935762	T	C	0/0:1,0:1:3:0,3,15	0/0:2,0:2:6:0,6,57	0/0:8,0:8:0:0,0,217	0/1:8,2:10:53:53,0,302
chr5	49808530	49808531	trf	314732	16939890	G	C	0/0:3,0:3:0:0,0,54	0/0:7,0:7:21:0,21,223	0/0:12,0:12:27:0,27,405	0/1:14,6:20:99:105,0,335
chr5	49809066	49809067	trf	314732	16941656	A	T	0/0:3,0:3:9:.:.:0,9,113	0/0:3,0:3:9:.:.:0,9,113	0/0:5,0:5:0:.:.:0,0,125	0/1:8,4:12:99:0|1:49809067_A_T:126,0,324
chr5	49809084	49809085	trf	314732	16941673	G	T	0/0:3,0:3:9:.:.:0,9,113	0/0:3,0:3:9:.:.:0,9,113	0/0:7,0:7:0:.:.:0,0,125	0/1:8,2:10:60:0|1:49809067_A_T:60,0,330
chr5	49809089	49809090	trf	314732	16942924	A	C	0/0:3,0:3:9:.:.:0,9,125	0/0:5,0:5:15:.:.:0,15,209	0/0:8,0:8:0:.:.:0,0,167	0/1:8,2:10:60:0|1:49809067_A_T:60,0,330
chr5	49809091	49809092	trf	314732	16943600	G	T	0/0:3,0:3:9:.:.:0,9,125	0/0:5,0:5:15:.:.:0,15,209	0/0:8,0:8:0:.:.:0,0,167	0/1:8,2:10:60:0|1:49809067_A_T:60,0,330
chr5	49809099	49809100	trf	314732	16943601	A	C	0/0:5,0:5:15:.:.:0,15,209	0/0:6,0:6:18:.:.:0,18,224	0/0:10,0:10:0:.:.:0,0,217	0/1:8,2:10:49:0|1:49809067_A_T:49,0,330
chr5	49811338	49811340	trf	314732	16943603	AG	A	0/0:63,0:63:99:0,120,1800	0/0:175,0:175:99:0,120,1800	0/0:201,0:201:99:0,120,1800	0/1:164,15:179:99:130,0,6911
chr5	49811340	49811341	trf	314732	16943604	G	T	0/0:80,0:80:99:0,120,1800	0/0:205,0:205:99:0,120,1800	0/0:234,0:234:99:0,120,1800	0/1:165,15:180:99:130,0,6911
chr5	49811392	49811393	trf	314732	16944943	A	G	0/0:69,0:69:82:0,82,2490	0/0:167,0:167:0:0,0,5525	0/0:203,0:203:52:0,52,7055	0/1:122,21:143:99:249,0,3998
chr5	49814047	49814048	trf	314732	16944964	A	T	0/0:2,0:2:6:0,6,72	0/0:9,0:9:0:0,0,172	0/0:16,0:16:45:0,45,675	0/1:8,3:11:59:59,0,160
chr5	49814600	49814601	trf	314732	16946332	A	G	0/0:9,0:9:0:0,0,280	0/0:54,0:54:0:0,0,1775	0/0:48,5:55:11:0,11,1473	0/1:40,6:46:71:71,0,1237
chr5	49814881	49814882	trf	314732	16946371	T	A	0/0:8,0:8:9:.:.:0,9,277	0/0:50,0:50:99:.:.:0,112,1800	0/0:35,2:37:41:0|1:49814882_T_A:0,41,1167	0/1:30,4:34:44:0|1:49814882_T_A:44,0,933
chr5	49816152	49816153	trf	314732	16946383	A	G	1/1:0,3:3:12:1|1:49816153_A_G:173,12,0	1/1:0,19:19:57:1|1:49816153_A_G:829,57,0	1/1:0,19:19:60:1|1:49816153_A_G:893,60,0	0/1:1,12:13:6:0|1:49816153_A_G:501,0,6
chr5	49817554	49817555	trf	314732	16946499	C	T	0/0:1,0:1:3:0,3,30	0/0:4,0:4:12:0,12,143	0/0:9,0:9:0:0,0,125	0/1:2,2:4:39:69,0,39
chr5	49817693	49817694	trf	314732	16946539	T	G	0/0:1,0:1:3:.:.:0,3,30	0/0:9,0:9:27:.:.:0,27,306	0/0:16,0:16:0:.:.:0,0,396	0/1:16,3:19:68:0|1:49817694_T_G:68,0,604
chr5	49820716	49820717	trf	314732	16946645	G	T	0/0:6,0:6:18:0,18,139	0/0:18,0:18:54:0,54,504	0/0:22,2:24:22:0,22,506	0/1:12,4:16:51:51,0,261
chr5	49820824	49820825	trf	314732	16946649	A	C	0/0:3,0:3:9:0,9,73	0/0:8,0:8:0:0,0,167	0/0:4,0:4:0:0,0,49	0/1:4,3:7:63:63,0,143
chr5	49821756	49821757	trf	314732	16949133	A	C	0/1:6,2:8:66:0|1:49821757_A_C:66,0,248	0/1:12,2:14:48:0|1:49821757_A_C:48,0,442	0/1:18,2:20:30:0|1:49821757_A_C:30,0,948	0/0:15,0:15:29:.:.:0,29,497
chr5	49821774	49821775	trf	314732	16949215	G	T	0/1:5,2:7:69:0|1:49821757_A_C:69,0,219	0/1:8,2:10:60:0|1:49821757_A_C:60,0,323	0/1:17,2:19:33:0|1:49821757_A_C:33,0,906	0/0:13,0:13:36:.:.:0,36,540
chr5	49822629	49822630	trf	314732	16949914	G	A	0/0:11,0:11:0:0,0,342	0/0:37,0:37:99:0,99,1379	0/0:50,4:54:32:0,32,1519	0/1:33,7:40:79:79,0,860
chr5	49823195	49823196	trf	314732	16949932	C	T	0/0:1,0:1:3:0,3,42	0/0:6,0:6:9:0,9,135	0/0:5,0:5:12:0,12,180	0/1:7,2:9:43:43,0,171
chr5	49826495	49826496	trf	314732	16953242	A	C	0/1:1,2:3:36:0|1:49826496_A_C:43,0,36	0/1:2,4:6:52:.:.:72,0,52	0/1:10,3:13:52:.:.:52,0,384	0/0:4,0:4:9:.:.:0,9,135
chr5	49827955	49827956	trf	314732	16959380	C	T	0/0:4,0:4:6:0,6,90	0/0:32,0:32:55:0,55,1253	0/0:25,0:25:33:0,33,961	0/1:17,4:21:67:67,0,426
chr5	49828131	49828132	trf	314732	16960002	T	C	0/0:6,0:6:18:0,18,212	0/0:18,0:18:54:0,54,687	0/0:19,0:19:15:0,15,657	0/1:9,4:13:99:102,0,221
chr5	49828181	49828182	trf	314732	16962776	A	G	1/1:0,6:6:18:179,18,0	1/1:1,16:17:9:460,9,0	1/1:1,16:17:9:472,9,0	0/1:4,9:13:99:221,0,114
chr5	49828235	49828236	trf	314732	16963007	C	A	0/1:14,4:18:59:59,0,379	0/1:43,9:52:99:105,0,1243	0/1:44,6:50:37:37,0,1274	0/0:41,3:44:32:0,32,1290
chr5	49828378	49828379	trf	314732	16964703	T	G	0/0:30,0:30:7:0,7,948	0/0:63,0:63:0:0,0,1791	0/0:86,0:86:0:0,0,2426	0/1:57,12:69:99:197,0,1701
chr5	49829059	49829060	trf	314732	16964727	C	G	1/1:0,5:5:15:166,15,0	1/1:1,12:13:10:394,10,0	1/1:2,13:15:7:420,7,0	0/1:3,14:17:28:426,0,28
chr5	49829260	49829261	trf	314732	16965118	G	A	0/0:5,0:5:15:.:.:0,15,170	0/0:20,0:20:18:.:.:0,18,740	0/0:47,0:47:99:.:.:0,103,1800	0/1:25,4:29:90:0|1:49829261_G_A:90,0,1080
chr5	49829272	49829273	trf	314732	16965544	C	G	1/1:0,3:3:9:107,9,0	1/1:0,17:17:51:605,51,0	1/1:3,43:46:19:1505,19,0	0/1:5,27:32:99:926,0,129
chr5	49829283	49829284	trf	314732	16967244	T	C	0/0:5,0:5:15:.:.:0,15,197	0/0:19,0:19:15:.:.:0,15,684	0/0:59,0:59:78:.:.:0,78,2035	0/1:29,5:34:99:0|1:49829261_G_A:102,0,1196
chr5	49830062	49830063	trf	314732	16968494	G	T	1/1:0,26:26:78:.:.:994,78,0	1/1:2,75:77:99:.:.:2886,168,0	1/1:0,91:91:99:1|1:49830055_T_C:3650,273,0	0/1:7,68:75:6:.:.:2335,0,6
chr5	49830236	49830237	trf	314732	16968662	C	T	0/1:4,38:42:1:1604,0,1	0/1:10,84:94:92:3373,0,92	0/1:9,73:82:64:3004,0,64	1/1:5,87:92:99:3725,103,0
chr5	49830281	49830282	trf	314732	16971208	T	A	0/0:26,0:26:0:0,0,501	0/0:50,0:50:0:0,0,797	0/0:45,0:45:0:0,0,905	0/1:27,16:43:99:480,0,978
chr5	49830673	49830674	trf	314732	16971209	T	A	0/0:13,0:13:39:.:.:0,39,505	0/0:29,0:29:87:.:.:0,87,1159	0/0:44,0:44:90:.:.:0,90,1651	0/1:28,4:32:42:0|1:49830674_T_A:42,0,978
chr5	49830916	49830918	trf	314732	16973274	CT	C	0/0:10,0:10:30:0,30,379	0/0:30,0:30:48:0,48,1097	0/0:45,0:45:10:0,10,1523	0/1:24,7:31:99:160,0,713
chr5	49837037	49837038	trf	314732	16973717	T	G	0/1:2,2:4:25:48,0,25	0/1:8,2:10:48:48,0,193	0/1:5,3:8:59:59,0,111	0/0:10,0:10:0:0,0,182
chr5	49837156	49837157	trf	314732	16973980	A	G	0/0:6,0:6:0:.:.:0,0,84	0/0:9,0:9:0:.:.:0,0,254	0/0:13,0:13:0:.:.:0,0,459	0/1:7,3:10:70:0|1:49837147_G_T:70,0,222
chr5	49837705	49837706	trf	314732	16973996	A	C	0/0:1,0:1:3:.:.:0,3,15	0/0:5,0:5:0:.:.:0,0,113	0/0:3,0:3:9:.:.:0,9,113	0/1:1,1:2:19:0|1:49837693_T_C:39,0,19
chr5	49839462	49839463	trf	314732	16974001	A	G	0/0:6,0:6:18:0,18,239	0/0:23,0:23:69:0,69,910	0/0:33,0:33:93:0,93,1395	0/1:19,3:22:69:69,0,789
chr5	49839496	49839497	trf	314732	16974617	G	A	0/0:3,0:3:9:0,9,113	0/0:27,3:30:7:0,7,883	0/0:34,0:34:90:0,90,1350	0/1:20,4:24:55:55,0,586
chr5	49839723	49839724	trf	314732	16975204	A	G	0/0:15,0:15:45:0,45,464	0/0:44,5:49:7:0,7,1288	0/0:47,0:47:99:0,120,1800	0/1:50,10:60:80:80,0,1376
chr5	49840846	49840848	trf	314732	16976170	TG	T	0/1:12,2:14:33:33,0,406	0/1:36,4:40:30:30,0,1208	0/1:39,4:43:21:21,0,1314	0/0:54,0:54:0:0,0,1885
chr5	49840957	49840958	trf	314732	16976985	C	G	0/0:19,0:19:0:0,0,580	0/0:49,3:52:31:0,31,2145	0/0:61,0:61:99:0,103,1800	0/1:53,6:59:73:73,0,2130
chr5	49841431	49841432	trf	314732	16988366	A	G	0/0:2,0:2:6:.:.:0,6,57	0/0:5,0:5:15:.:.:0,15,156	0/0:2,0:2:6:.:.:0,6,57	0/1:1,4:5:30:0|1:49841432_A_G:165,0,30
chr5	49841438	49841439	trf	314732	16988377	T	G	0/0:2,0:2:6:.:.:0,6,57	0/0:5,0:5:15:.:.:0,15,182	0/0:2,0:2:6:.:.:0,6,57	0/1:1,4:5:30:0|1:49841432_A_G:165,0,30
chr5	49841445	49841446	trf	314732	16988379	T	C	0/0:2,0:2:6:.:.:0,6,57	0/0:5,0:5:15:.:.:0,15,182	0/0:2,0:2:6:.:.:0,6,57	0/1:1,3:4:30:0|1:49841432_A_G:165,0,30
chr5	49842232	49842233	trf	314732	16991416	G	A	0/0:7,0:7:21:0,21,266	0/0:24,0:24:0:0,0,755	0/0:34,0:34:29:0,29,1055	0/1:25,5:30:74:74,0,808
chr5	49842371	49842372	trf	314732	16991431	T	A	0/0:2,0:2:6:0,6,84	0/0:9,0:9:24:0,24,360	0/0:8,0:8:0:0,0,224	0/1:8,3:11:56:56,0,254
chr5	49843790	49843791	trf	314732	16991740	A	G	0/0:8,0:8:0:0,0,207	0/0:14,0:14:39:0,39,585	0/0:25,0:25:33:0,33,820	0/1:7,3:10:95:95,0,238
chr5	49843860	49843861	trf	314732	16992361	C	G	0/0:4,0:4:12:0,12,141	0/0:12,0:12:36:0,36,441	0/0:20,0:20:60:0,60,634	0/1:6,2:8:58:58,0,202
chr5	49846159	49846160	trf	314732	16993294	A	T	0/1:3,3:6:75:103,0,75	0/1:6,4:10:99:112,0,126	0/1:7,2:9:40:40,0,214	0/0:11,0:11:0:0,0,318
chr5	49846762	49846763	trf	314732	16993319	G	C	0/0:1,0:1:3:.:.:0,3,42	0/0:3,0:3:9:.:.:0,9,99	0/0:4,0:4:12:.:.:0,12,141	0/1:1,2:3:59:0|1:49846762_T_G:81,0,59
chr5	49848034	49848035	trf	314732	16993325	A	T	0/0:1,0:1:3:.:.:0,3,42	0/0:5,0:5:12:.:.:0,12,180	0/0:10,0:10:18:.:.:0,18,270	0/1:3,2:5:55:0|1:49848035_A_T:55,0,141
chr5	49850637	49850638	trf	314732	16994351	T	G	0/0:13,0:13:0:0,0,308	0/0:36,3:39:25:0,25,1150	0/0:41,4:45:15:0,15,1315	0/1:40,9:49:99:142,0,1195
chr5	49851197	49851198	trf	314732	16996179	G	C	0/0:2,0:2:6:.:.:0,6,40	0/0:9,0:9:27:.:.:0,27,291	0/0:12,0:12:0:.:.:0,0,350	0/1:7,3:10:65:0|1:49851185_CT_C:65,0,277
chr5	49854524	49854525	trf	314732	16997695	A	T	0/0:4,0:4:12:0,12,133	0/0:27,0:27:0:0,0,744	0/0:27,3:30:7:0,7,734	0/1:20,6:26:71:71,0,518
chr5	49854555	49854556	trf	314732	16997950	G	A	0/0:4,0:4:12:.:.:0,12,167	0/0:30,0:30:87:.:.:0,87,1305	0/0:29,2:31:3:0|1:49854556_G_A:0,3,1148	0/1:20,3:23:66:0|1:49854556_G_A:66,0,771
chr5	49855865	49855866	trf	314732	16998213	C	T	0/0:5,0:5:15:.:.:0,15,182	0/0:10,1:11:3:.:.:0,3,236	0/0:13,0:13:0:.:.:0,0,319	0/1:11,4:15:99:0|1:49855866_C_T:132,0,500
chr5	49855880	49855881	trf	314732	16998301	A	G	0/0:5,0:5:15:.:.:0,15,182	0/0:15,0:15:3:.:.:0,3,531	0/0:14,0:14:0:.:.:0,0,418	0/1:12,4:16:99:0|1:49855866_C_T:132,0,497
chr5	49856548	49856549	trf	314732	16999404	G	C	0/0:6,0:6:0:.:.:0,0,167	0/0:17,0:17:0:.:.:0,0,543	0/0:27,0:27:0:.:.:0,0,888	0/1:7,2:9:63:0|1:49856549_G_C:63,0,288
chr5	49856563	49856564	trf	314732	16999412	T	C	0/0:7,0:7:0:.:.:0,0,221	0/0:19,0:19:0:.:.:0,0,615	0/0:29,0:29:4:.:.:0,4,986	0/1:9,2:11:57:0|1:49856549_G_C:57,0,365
chr5	49858542	49858543	trf	314732	17002311	G	T	0/0:2,0:2:6:0,6,45	0/0:4,0:4:0:0,0,72	0/0:3,0:3:0:0,0,15	0/1:5,3:8:63:63,0,122
chr5	49858630	49858631	trf	314732	17004051	T	A	0/0:4,0:4:12:0,12,167	0/0:9,0:9:0:0,0,266	0/0:10,0:10:0:0,0,334	0/1:7,3:10:44:44,0,174
chr5	49858744	49858745	trf	314732	17004074	T	A	0/1:3,3:6:41:41,0,56	0/1:17,3:20:28:28,0,415	0/1:15,5:20:75:75,0,367	0/0:17,0:20:50:0,50,497
chr5	49858833	49858834	trf	314732	17004145	T	A	0/1:3,2:5:75:0|1:49858834_T_A:75,0,97	0/1:8,3:11:55:0|1:49858834_T_A:55,0,273	0/1:12,2:14:19:.:.:19,0,328	0/0:13,0:13:0:.:.:0,0,345
chr5	49859208	49859209	trf	314732	17004408	T	G	0/0:21,0:21:57:0,57,855	0/0:88,0:88:0:0,0,2757	0/0:91,0:91:0:0,0,2888	0/1:91,11:102:54:54,0,2773
chr5	49864291	49864292	trf	314732	17004643	G	T	0/0:1,0:1:3:0,3,42	0/0:2,0:2:6:0,6,57	0/0:3,0:3:9:0,9,125	0/1:1,2:3:21:61,0,21
chr5	49865120	49865121	trf	314732	17007938	G	T	0/0:6,0:6:18:0,18,212	0/0:35,0:35:63:0,63,1260	0/0:38,0:38:72:0,72,1307	0/1:29,4:33:51:51,0,985
chr5	49865738	49865739	trf	314732	17007943	T	C	0/0:5,0:5:15:.:.:0,15,197	0/0:12,0:12:36:.:.:0,36,425	0/0:12,0:12:0:.:.:0,0,391	0/1:14,3:17:84:0|1:49865733_A_G:84,0,889
chr5	49865742	49865743	trf	314732	17008261	A	T	0/0:5,0:5:15:.:.:0,15,197	0/0:12,0:12:0:.:.:0,0,406	0/0:12,0:12:6:.:.:0,6,418	0/1:14,3:17:84:0|1:49865733_A_G:84,0,889
chr5	49866259	49866260	trf	314732	17008623	C	A	0/0:5,0:5:15:0,15,209	0/0:10,0:10:30:0,30,365	0/0:12,0:12:0:0,0,384	0/1:9,3:12:46:46,0,239
chr5	49866706	49866707	trf	314732	17008624	A	T	0/0:1,0:1:3:.:.:0,3,15	0/0:13,0:13:0:.:.:0,0,447	0/0:13,0:13:0:.:.:0,0,364	0/1:7,2:9:63:0|1:49866707_A_T:63,0,288
chr5	49866709	49866710	trf	314732	17010562	C	G	0/0:1,0:1:3:.:.:0,3,15	0/0:13,0:13:0:.:.:0,0,421	0/0:13,0:13:0:.:.:0,0,338	0/1:7,2:9:63:0|1:49866707_A_T:63,0,288
chr5	49867721	49867722	trf	314732	17011885	A	G	0/0:10,0:10:0:.:.:0,0,322	0/0:27,0:27:81:.:.:0,81,963	0/0:24,2:26:1:.:.:0,1,898	0/1:16,3:19:62:1|0:49867713_T_G:62,0,542
chr5	49868837	49868838	trf	314732	17012228	T	A	0/1:1,3:4:30:67,0,30	0/1:7,2:9:28:28,0,164	0/1:12,7:19:99:156,0,288	0/0:4,0:4:0:0,0,84
chr5	49872283	49872284	trf	314732	17012491	A	T	0/1:2,18:20:23:521,0,23	0/1:8,69:77:51:2381,0,51	0/1:8,68:76:68:2401,0,68	1/1:3,82:85:99:3009,151,0
chr5	49872549	49872550	trf	314732	17012512	G	C	0/1:20,5:25:91:91,0,580	0/1:68,10:78:91:91,0,2200	0/1:82,10:92:20:20,0,2651	0/0:83,7:90:45:0,45,2710
chr5	49872757	49872758	trf	314732	17012699	G	C	0/0:5,0:5:12:0,12,180	0/0:25,0:25:33:0,33,676	0/0:17,1:18:12:0,12,422	0/1:17,3:20:57:57,0,382
chr5	49872808	49872809	trf	314732	17012934	T	G	0/0:4,0:4:0:0,0,49	0/0:28,0:28:44:0,44,705	0/0:24,0:24:22:0,22,558	0/1:15,5:20:67:67,0,389
chr5	49876675	49876676	trf	314732	17019806	G	C	0/0:5,0:5:15:0,15,163	0/0:12,0:12:36:0,36,371	0/0:16,2:18:7:0,7,627	0/1:19,3:22:69:69,0,778
chr5	49876821	49876822	trf	314732	17019843	C	T	0/0:6,0:6:18:0,18,205	0/0:7,0:7:21:0,21,212	0/0:18,0:18:54:0,54,545	0/1:7,3:10:49:49,0,133
chr5	49877817	49877818	trf	314732	17021219	C	T	0/0:7,0:7:0:0,0,163	0/0:11,0:11:0:0,0,364	0/0:12,0:12:36:0,36,378	0/1:10,3:13:71:71,0,314
chr5	49877960	49877961	trf	314732	17021263	A	T	0/1:4,2:6:57:0|1:49877961_A_T:57,0,162	0/1:6,5:11:99:0|1:49877961_A_T:189,0,259	0/1:10,3:13:96:0|1:49877961_A_T:96,0,411	0/0:14,0:14:0:.:.:0,0,412
chr5	49877962	49877963	trf	314732	17022764	C	T	0/1:4,1:5:57:0|1:49877961_A_T:57,0,162	0/1:7,5:12:99:0|1:49877961_A_T:189,0,259	0/1:10,3:13:96:0|1:49877961_A_T:96,0,411	0/0:14,0:14:0:.:.:0,0,421
chr5	49881622	49881623	trf	314732	17022790	G	A	0/0:16,0:16:6:.:.:0,6,448	0/0:40,0:40:99:.:.:0,120,1318	0/0:47,2:49:67:.:.:0,67,1994	0/1:41,7:48:99:0|1:49881623_G_A:158,0,1733
chr5	49881630	49881631	trf	314732	17024218	A	T	0/1:9,5:14:85:85,0,202	0/1:35,5:40:28:28,0,874	0/1:43,6:49:3:3,0,1257	0/0:45,4:49:44:0,44,1370
chr5	49881638	49881640	trf	314732	17025402	CT	C	0/0:15,0:15:3:.:.:0,3,419	0/0:41,0:41:99:.:.:0,108,1620	0/0:56,0:56:1:.:.:0,1,1556	0/1:44,7:51:99:0|1:49881623_G_A:152,0,1798
chr5	49882700	49882701	trf	314732	17028480	C	G	0/1:2,1:3:36:0|1:49882701_C_G:36,0,81	0/1:2,4:6:72:0|1:49882701_C_G:146,0,72	0/1:2,3:5:55:0|1:49882701_C_G:120,0,55	1/1:0,2:2:6:1|1:49882701_C_G:87,6,0
chr5	49882724	49882725	trf	314732	17029394	A	T	0/1:2,1:3:36:0|1:49882701_C_G:36,0,81	0/1:2,4:6:72:0|1:49882701_C_G:162,0,72	0/1:1,3:4:33:0|1:49882701_C_G:123,0,33	1/1:0,1:1:3:1|1:49882701_C_G:45,3,0
chr5	49889754	49889755	trf	314732	17031708	G	A	0/1:1,2:3:33:75,0,33	0/1:3,6:9:49:181,0,49	0/1:4,4:8:75:124,0,75	0/0:2,0:2:6:0,6,84
chr5	49891418	49891419	trf	314732	17032221	G	T	0/0:3,0:3:9:0,9,125	0/0:8,0:8:24:0,24,308	0/0:12,0:12:36:0,36,477	0/1:13,4:17:76:76,0,302
chr5	49892871	49892872	trf	314732	17033167	C	T	0/0:14,0:14:42:0,42,532	0/0:31,0:31:51:0,51,1135	0/0:39,0:39:99:0,101,1359	0/1:18,3:21:61:61,0,533
chr5	49893049	49893050	trf	314732	17033414	G	C	0/1:27,5:32:60:60,0,798	0/1:74,15:89:99:241,0,2163	0/1:98,12:115:80:80,0,2884	0/0:98,10:108:56:0,56,3021
chr5	49896661	49896662	trf	314732	17033417	C	A	0/0:7,0:7:0:.:.:0,0,209	0/0:12,0:12:0:.:.:0,0,384	0/0:10,0:10:30:.:.:0,30,418	0/1:12,2:14:48:0|1:49896649_T_A:48,0,491
chr5	49898522	49898523	trf	314732	17033991	G	A	0/0:5,0:5:0:0,0,118	0/0:17,0:17:0:0,0,385	0/0:17,0:17:9:0,9,512	0/1:23,5:28:65:65,0,590
chr5	49899588	49899590	trf	314732	17037265	CT	C	0/0:1,0:1:3:.:.:0,3,15	0/0:3,0:3:0:.:.:0,0,42	0/0:6,0:6:0:.:.:0,0,136	0/1:5,2:7:94:0|1:49899589_CT_C:94,0,243
chr5	49899591	49899592	trf	314732	17037404	T	C	0/0:1,0:1:3:.:.:0,3,15	0/0:3,0:3:0:.:.:0,0,42	0/0:6,0:6:0:.:.:0,0,136	0/1:5,3:8:94:0|1:49899589_CT_C:94,0,243
chr5	49902864	49902865	trf	314732	17037411	G	A	0/0:3,0:3:6:.:.:0,6,90	0/0:6,0:6:0:.:.:0,0,110	0/0:7,0:7:0:.:.:0,0,170	0/1:5,3:8:99:0|1:49902865_G_A:108,0,181
chr5	49903027	49903028	trf	314732	17040980	C	T	0/0:5,0:5:15:.:.:0,15,182	0/0:16,0:16:48:.:.:0,48,570	0/0:21,0:21:63:.:.:0,63,702	0/1:12,2:14:48:0|1:49903028_C_T:48,0,868
chr5	49903028	49903029	trf	314732	17044925	A	G	0/0:5,0:5:15:.:.:0,15,182	0/0:17,0:17:51:.:.:0,51,585	0/0:21,0:21:63:.:.:0,63,702	0/1:12,2:14:48:0|1:49903028_C_T:48,0,868
chr5	49903044	49903045	trf	314732	17047738	A	C	0/0:5,0:5:15:.:.:0,15,182	0/0:17,0:17:48:.:.:0,48,720	0/0:24,0:24:0:.:.:0,0,733	0/1:13,2:15:45:0|1:49903028_C_T:45,0,910
chr5	49903051	49903052	trf	314732	17049335	A	G	0/0:5,0:5:0:.:.:0,0,152	0/0:18,0:18:45:.:.:0,45,675	0/0:25,0:25:72:.:.:0,72,872	0/1:13,2:15:45:0|1:49903028_C_T:45,0,910
chr5	49903053	49903054	trf	314732	17049636	T	G	0/0:5,0:5:0:.:.:0,0,152	0/0:18,0:18:45:.:.:0,45,675	0/0:25,0:25:72:.:.:0,72,872	0/1:12,2:14:45:0|1:49903028_C_T:45,0,910
chr5	49904349	49904350	trf	314732	17050557	A	C	0/0:40,2:42:55:0,55,1307	0/0:88,0:88:0:0,0,3004	0/0:100,0:100:0:0,0,3240	0/1:93,12:105:66:66,0,2758
chr5	49904398	49904399	trf	314732	17050748	C	T	0/1:28,3:31:17:17,0,785	0/1:54,7:61:56:56,0,1606	0/1:70,9:79:62:62,0,2421	0/0:77,0:77:49:0,49,2690
chr5	49906761	49906762	trf	314732	17054299	C	T	0/0:2,0:2:6:.:.:0,6,49	0/0:5,0:5:15:.:.:0,15,131	0/0:5,0:5:15:.:.:0,15,148	0/1:6,2:8:66:0|1:49906762_C_T:66,0,286
chr5	49906767	49906768	trf	314732	17060197	C	T	0/0:2,0:2:6:.:.:0,6,49	0/0:5,0:5:15:.:.:0,15,131	0/0:6,0:6:0:.:.:0,0,107	0/1:6,2:8:66:0|1:49906762_C_T:66,0,286
chr5	49906810	49906811	trf	314732	17061741	C	A	1/1:0,1:1:3:42,3,0	1/1:0,2:2:6:74,6,0	1/1:0,3:3:9:115,9,0	0/1:1,3:4:28:87,0,28
chr5	49908292	49908293	trf	314732	17064499	C	G	0/0:3,0:3:9:.:.:0,9,99	0/0:1,0:1:3:.:.:0,3,15	0/0:4,0:4:12:.:.:0,12,141	0/1:2,2:4:75:0|1:49908293_C_G:117,0,75
chr5	49908311	49908312	trf	314732	17064520	A	G	0/0:3,0:3:9:.:.:0,9,99	0/0:1,0:1:3:.:.:0,3,15	0/0:5,0:5:15:.:.:0,15,158	0/1:3,3:6:99:0|1:49908293_C_G:114,0,102
chr5	49908348	49908349	trf	314732	17066217	G	T	0/0:3,0:3:9:0,9,99	0/0:1,0:1:3:0,3,15	0/0:5,0:5:15:0,15,197	0/1:3,5:8:57:185,0,57
chr5	49911131	49911132	trf	314732	17066519	A	G	0/0:8,0:8:0:0,0,148	0/0:19,0:19:8:0,8,422	0/0:15,0:15:45:0,45,437	0/1:13,8:21:99:135,0,250
chr5	49911185	49911186	trf	314732	17066798	G	A	0/0:6,0:6:18:0,18,190	0/0:12,0:12:0:0,0,350	0/0:10,0:10:30:0,30,357	0/1:8,2:10:53:53,0,250
chr5	49912473	49912474	trf	314732	17067556	G	C	0/0:2,0:2:6:0,6,84	0/0:6,0:6:0:0,0,155	0/0:6,0:6:15:0,15,225	0/1:4,2:6:65:65,0,154
chr5	49912752	49912753	trf	314732	17070961	T	G	0/0:1,0:1:3:0,3,15	0/0:6,0:6:0:0,0,179	0/0:10,0:10:0:0,0,207	0/1:13,4:17:88:88,0,438
chr5	49912832	49912833	trf	314732	17070972	A	T	0/0:3,0:3:6:.:.:0,6,90	0/0:3,0:3:0:.:.:0,0,42	0/0:5,0:5:12:.:.:0,12,180	0/1:5,3:8:91:0|1:49912833_A_T:91,0,173
chr5	49913363	49913364	trf	314732	17071952	C	T	0/1:2,4:6:72:0|1:49913364_C_T:162,0,72	0/1:3,7:10:61:.:.:185,0,61	0/1:2,12:14:10:.:.:379,0,10	1/1:0,7:7:21:.:.:255,21,0
chr5	49913452	49913453	trf	314732	17071978	C	A	0/1:1,3:4:33:0|1:49913431_T_C:123,0,33	0/1:2,5:7:63:0|1:49913431_T_C:204,0,63	0/1:1,3:4:30:0|1:49913431_T_C:160,0,30	1/1:0,9:9:30:1|1:49913431_T_C:435,30,0
chr5	49913466	49913467	trf	314732	17072061	G	A	0/1:1,3:4:33:0|1:49913431_T_C:123,0,33	0/1:2,5:7:63:0|1:49913431_T_C:204,0,63	0/1:0,3:3:33:0|1:49913431_T_C:123,0,33	1/1:0,10:10:30:1|1:49913431_T_C:435,30,0
chr5	49913496	49913497	trf	314732	17072194	G	C	0/0:5,0:5:0:.:.:0,0,125	0/0:9,0:9:0:.:.:0,0,231	0/0:5,0:5:0:.:.:0,0,15	0/1:10,6:16:99:0|1:49913497_G_C:222,0,402
chr5	49913519	49913521	trf	314732	17072885	GA	G	0/0:6,0:6:0:.:.:0,0,121	0/0:10,0:10:0:.:.:0,0,253	0/0:9,0:9:0:.:.:0,0,163	0/1:15,7:22:99:0|1:49913497_G_C:241,0,558
chr5	49914215	49914216	trf	314732	17072950	A	T	0/0:36,0:36:99:0,99,1286	0/0:74,0:74:99:0,108,1800	0/0:92,0:92:26:0,26,3041	0/1:73,12:85:94:94,0,2336
chr5	49915468	49915469	trf	314732	17073577	G	T	0/0:3,0:3:0:0,0,42	0/0:13,0:13:33:0,33,495	0/0:21,0:21:21:0,21,794	0/1:9,3:12:42:42,0,343
chr5	49915965	49915966	trf	314732	17073578	G	T	0/0:2,0:2:6:.:.:0,6,84	0/0:6,0:6:0:.:.:0,0,155	0/0:3,0:3:9:.:.:0,9,73	0/1:5,4:9:99:0|1:49915966_G_T:153,0,232
chr5	49915968	49915969	trf	314732	17075474	T	C	0/0:2,0:2:6:.:.:0,6,84	0/0:6,0:6:0:.:.:0,0,167	0/0:3,0:3:9:.:.:0,9,73	0/1:5,4:9:99:0|1:49915966_G_T:153,0,232
chr5	49917167	49917168	trf	314732	17079542	A	G	1/1:0,3:3:9:78,9,0	1/1:1,9:10:5:243,5,0	1/1:0,16:16:48:496,48,0	0/1:1,7:8:3:216,0,3
chr5	49917540	49917541	trf	314732	17080104	A	G	0/1:11,2:13:34:0|1:49917530_A_G:34,0,434	0/1:40,6:46:99:.:.:109,0,1570	0/1:38,9:47:99:.:.:192,0,1510	0/0:36,4:40:2:.:.:0,2,1308
chr5	49917807	49917808	trf	314732	17080115	C	A	0/0:8,0:8:24:.:.:0,24,334	0/0:23,0:23:27:.:.:0,27,877	0/0:40,2:42:39:0|1:49917808_C_A:0,39,1744	0/1:25,3:28:51:0|1:49917808_C_A:51,0,1041
chr5	49917830	49917831	trf	314732	17082047	G	A	0/0:7,0:7:21:.:.:0,21,280	0/0:18,0:18:0:.:.:0,0,573	0/0:27,2:29:3:0|1:49917808_C_A:0,3,1215	0/1:19,3:22:69:0|1:49917808_C_A:69,0,789
chr5	49918254	49918255	trf	314732	17082261	C	T	0/0:8,0:8:21:0,21,315	0/0:12,0:12:0:0,0,297	0/0:18,0:18:45:0,45,675	0/1:6,2:8:54:54,0,175
chr5	49919323	49919324	trf	314732	17082577	C	G	0/0:9,0:9:0:0,0,258	0/0:31,0:31:0:0,0,789	0/0:51,0:51:28:0,28,1641	0/1:33,4:37:39:39,0,1059
chr5	49919847	49919848	trf	314732	17082953	A	C	0/0:3,0:3:9:.:.:0,9,99	0/0:15,0:15:33:.:.:0,33,495	0/0:15,0:15:39:.:.:0,39,585	0/1:12,2:14:48:0|1:49919848_A_C:48,0,447
chr5	49920023	49920024	trf	314732	17083011	A	T	1/1:0,4:4:12:128,12,0	1/1:0,7:7:21:225,21,0	1/1:1,12:13:29:385,29,0	0/1:3,10:13:87:236,0,87
chr5	49920638	49920639	trf	314732	17085470	G	A	1/1:0,2:2:6:61,6,0	1/1:0,3:3:9:91,9,0	1/1:0,5:5:15:175,15,0	0/1:0,4:4:27:121,0,27
chr5	49920650	49920651	trf	314732	17085788	T	C	0/0:3,0:3:0:0,0,42	0/0:3,0:3:9:0,9,125	0/0:7,0:7:21:0,21,280	0/1:5,2:7:47:47,0,201
chr5	49920680	49920681	trf	314732	17085829	T	C	0/0:11,0:11:0:0,0,376	0/0:32,0:32:96:0,96,1325	0/0:38,0:38:99:0,114,1563	0/1:33,4:37:48:48,0,911
chr5	49921698	49921700	trf	314732	17087235	AC	A	0/0:8,0:8:21:0,21,315	0/0:27,0:27:39:0,39,874	0/0:42,3:45:51:0,51,1641	0/1:23,5:28:78:78,0,867
chr5	49921803	49921804	trf	314732	17087259	G	T	0/0:1,0:1:3:.:.:0,3,30	0/0:4,0:4:12:.:.:0,12,141	0/0:26,0:26:0:.:.:0,0,893	0/1:14,2:16:42:1|0:49921772_T_A:42,0,583
chr5	49921812	49921813	trf	314732	17087294	A	G	0/0:1,0:1:3:.:.:0,3,30	0/0:4,0:4:12:.:.:0,12,141	0/0:20,0:20:18:.:.:0,18,728	0/1:8,2:10:57:1|0:49921772_T_A:57,0,397
chr5	49925555	49925556	trf	314732	17087870	T	C	0/0:3,0:3:0:.:.:0,0,15	0/0:13,0:13:0:.:.:0,0,342	0/0:14,0:14:0:.:.:0,0,194	0/1:10,5:15:99:0|1:49925556_T_C:104,0,318
chr5	49927517	49927518	trf	314732	17089675	C	A	0/1:6,2:8:28:.:.:28,0,145	0/1:2,6:8:18:0|1:49927518_C_A:196,0,18	0/1:6,6:12:99:.:.:113,0,193	1/1:2,17:19:22:.:.:371,22,0
chr5	49930637	49930638	trf	314732	17089839	A	T	0/0:8,0:8:24:0,24,308	0/0:23,2:25:8:0,8,801	0/0:10,0:10:0:0,0,312	0/1:15,3:18:60:60,0,547
chr5	49930960	49930961	trf	314732	17092507	G	A	0/0:1,0:1:3:0,3,42	0/0:4,0:4:12:0,12,155	0/0:6,0:6:0:0,0,136	0/1:11,4:15:54:54,0,357
chr5	49931787	49931788	trf	314732	17092532	C	A	0/0:7,0:7:21:0,21,220	0/0:25,2:27:32:0,32,776	0/0:18,2:20:11:0,11,603	0/1:13,7:20:99:130,0,391
chr5	49931828	49931829	trf	314732	17093107	C	A	0/0:7,0:7:21:.:.:0,21,184	0/0:18,2:20:11:0|1:49931829_C_A:0,11,1103	0/0:22,0:22:63:.:.:0,63,818	0/1:12,5:17:99:0|1:49931829_C_A:154,0,470
chr5	49931880	49931881	trf	314732	17094771	G	C	0/0:8,0:8:24:.:.:0,24,247	0/0:19,0:19:15:.:.:0,15,650	0/0:29,0:29:45:.:.:0,45,957	0/1:18,6:24:99:0|1:49931881_G_C:139,0,654
chr5	49933682	49933683	trf	314732	17094821	C	A	0/0:11,0:11:33:.:.:0,33,373	0/0:38,0:38:99:.:.:0,114,1303	0/0:58,3:61:49:0|1:49933683_C_A:0,49,3191	0/1:37,4:41:57:0|1:49933683_C_A:57,0,1833
chr5	49933685	49933686	trf	314732	17094891	G	T	0/0:11,0:11:33:.:.:0,33,373	0/0:41,0:41:81:.:.:0,81,1301	0/0:58,3:61:55:0|1:49933683_C_A:0,55,3265	0/1:37,4:41:57:0|1:49933683_C_A:57,0,1833
chr5	49933957	49933958	trf	314732	17099587	C	A	0/0:6,0:6:18:0,18,251	0/0:13,1:14:17:0,17,346	0/0:38,0:38:0:0,0,1191	0/1:19,4:23:50:50,0,596
chr5	49933996	49933997	trf	314732	17101397	A	G	0/0:4,0:4:12:0,12,155	0/0:12,1:13:29:0,29,399	0/0:24,2:26:27:0,27,864	0/1:16,5:21:98:98,0,399
chr5	49935214	49935215	trf	314732	17101399	C	T	0/0:2,0:2:6:.:.:0,6,57	0/0:16,0:16:36:.:.:0,36,540	0/0:10,0:10:14:.:.:0,14,258	0/1:7,2:9:63:0|1:49935215_C_T:63,0,288
chr5	49935216	49935217	trf	314732	17103686	T	C	0/0:2,0:2:6:.:.:0,6,57	0/0:16,0:16:36:.:.:0,36,540	0/0:10,0:10:0:.:.:0,0,232	0/1:7,2:9:63:0|1:49935215_C_T:63,0,288
chr5	49936414	49936415	trf	314732	17106359	G	T	0/0:4,0:4:12:.:.:0,12,155	0/0:4,0:4:0:.:.:0,0,84	0/0:7,0:7:21:.:.:0,21,292	0/1:8,3:11:99:0|1:49936390_A_C:102,0,920
chr5	49936421	49936422	trf	314732	17108930	G	T	0/0:5,0:5:15:.:.:0,15,197	0/0:4,0:4:0:.:.:0,0,84	0/0:7,0:7:21:.:.:0,21,292	0/1:8,3:11:99:0|1:49936390_A_C:102,0,920
chr5	49939343	49939344	trf	314732	17108965	G	C	0/0:4,0:4:0:.:.:0,0,84	0/0:7,0:7:18:.:.:0,18,270	0/0:19,0:19:0:.:.:0,0,247	0/1:7,3:10:85:0|1:49939344_G_C:85,0,352
chr5	49939359	49939360	trf	314732	17112256	T	C	0/0:2,0:2:6:.:.:0,6,72	0/0:7,0:7:0:.:.:0,0,141	0/0:12,0:12:0:.:.:0,0,322	0/1:9,2:11:57:0|1:49939344_G_C:57,0,397
chr5	49940360	49940361	trf	314732	17114622	C	A	0/0:14,0:14:39:0,39,585	0/0:30,0:30:48:0,48,1085	0/0:27,2:29:9:0,9,899	0/1:35,5:40:75:75,0,1160
chr5	49943035	49943036	trf	314732	17115603	G	A	0/1:21,4:25:58:58,0,614	0/1:46,5:51:44:44,0,1333	0/1:39,7:46:58:58,0,1212	0/0:38,3:44:14:0,14,1183
chr5	49943731	49943732	trf	314732	17115938	C	A	0/0:18,0:18:12:0,12,501	0/0:35,0:35:99:0,99,1485	0/0:32,2:34:34:0,34,1158	0/1:40,10:50:99:139,0,1096
chr5	49944311	49944312	trf	314732	17116353	A	C	0/1:1,3:4:27:89,0,27	0/1:3,14:17:41:459,0,41	0/1:3,17:20:22:534,0,22	1/1:2,16:18:16:518,16,0
chr5	49944826	49944827	trf	314732	17116366	G	T	0/0:3,0:3:9:0,9,125	0/0:5,0:5:15:0,15,170	0/0:5,0:5:15:0,15,209	0/1:7,3:10:99:105,0,255
chr5	49944926	49944927	trf	314732	17116939	C	T	0/0:16,0:16:48:.:.:0,48,587	0/0:20,0:20:60:.:.:0,60,830	0/0:29,0:29:45:.:.:0,45,1026	0/1:25,3:28:51:0|1:49944927_C_T:51,0,1041
chr5	49944932	49944933	trf	314732	17116945	T	C	0/0:16,0:16:48:.:.:0,48,587	0/0:20,0:20:60:.:.:0,60,830	0/0:30,0:30:90:.:.:0,90,1050	0/1:25,3:28:51:0|1:49944927_C_T:51,0,1041
chr5	49944942	49944943	trf	314732	17116949	A	C	0/0:19,0:19:57:.:.:0,57,653	0/0:25,0:25:72:.:.:0,72,870	0/0:30,0:30:90:.:.:0,90,1050	0/1:28,3:31:42:0|1:49944927_C_T:42,0,1106
chr5	49945043	49945044	trf	314732	17116961	A	G	0/0:15,0:15:42:0,42,630	0/0:17,0:17:51:0,51,662	0/0:20,0:20:18:0,18,701	0/1:19,3:22:58:58,0,448
chr5	49946792	49946793	trf	314732	17116976	T	C	0/0:1,0:1:3:0,3,30	0/0:6,0:6:0:0,0,167	0/0:8,0:8:0:0,0,239	0/1:4,4:8:92:130,0,92
chr5	49946874	49946875	trf	314732	17116979	G	T	0/0:1,0:1:3:0,3,42	0/0:9,0:9:27:0,27,269	0/0:8,0:8:0:0,0,251	0/1:9,3:12:55:55,0,229
chr5	49947397	49947398	trf	314732	17116980	T	A	0/1:1,1:2:39:0|1:49947398_T_A:39,0,39	0/1:3,3:6:84:0|1:49947398_T_A:84,0,116	0/1:4,6:10:99:.:.:196,0,113	0/0:6,0:6:0:.:.:0,0,167
chr5	49948097	49948098	trf	314732	17117331	G	C	0/0:2,0:2:6:0,6,57	0/0:8,0:8:24:0,24,284	0/0:13,0:13:24:0,24,486	0/1:14,3:17:42:42,0,486
chr5	49948117	49948118	trf	314732	17119324	A	C	1/1:0,2:2:6:68,6,0	1/1:0,8:8:24:298,24,0	1/1:0,12:12:36:377,36,0	0/1:2,13:15:4:473,0,4
chr5	49948964	49948965	trf	314732	17119335	A	T	0/0:10,0:10:30:0,30,319	0/0:22,2:24:3:0,3,652	0/0:43,0:43:99:0,113,1547	0/1:19,3:22:61:61,0,450
chr5	49951404	49951405	trf	314732	17122487	T	G	0/0:10,0:10:30:0,30,281	0/0:17,0:17:9:0,9,452	0/0:15,0:15:29:0,29,407	0/1:15,4:19:97:97,0,372
chr5	49951489	49951490	trf	314732	17125734	A	C	0/0:6,0:6:12:0,12,180	0/0:8,0:8:15:0,15,225	0/0:4,0:4:0:0,0,57	0/1:2,3:5:56:65,0,56
chr5	49961690	49961691	trf	314732	17125825	C	G	0/1:1,2:3:71:0|1:49961691_C_G:118,0,71	0/1:10,6:16:99:0|1:49961691_C_G:212,0,658	0/1:11,9:20:99:0|1:49961691_C_G:345,0,459	0/0:16,0:16:0:.:.:0,0,379
chr5	49961692	49961693	trf	314732	17127359	C	T	0/1:1,3:4:71:0|1:49961691_C_G:118,0,71	0/1:10,5:15:99:0|1:49961691_C_G:212,0,658	0/1:11,9:20:99:0|1:49961691_C_G:345,0,459	0/0:17,0:17:0:.:.:0,0,447
chr5	49962844	49962845	trf	314732	17127587	C	CAT	0/0:2,0:2:0:.:.:0,0,14	0/0:10,0:10:27:.:.:0,27,405	0/0:2,0:2:6:.:.:0,6,72	0/1:2,3:5:75:0|1:49962845_C_CAT:102,0,75
chr5	49965060	49965061	trf	314732	17127589	C	A	0/0:14,0:14:0:0,0,501	0/0:48,4:52:2:0,2,1940	0/0:41,2:43:46:0,46,1452	0/1:34,7:41:99:124,0,1195
chr5	49968099	49968100	trf	314732	17128139	T	A	0/0:8,0:8:24:0,24,298	0/0:10,0:10:30:0,30,382	0/0:13,0:13:39:0,39,505	0/1:10,3:13:58:58,0,337
chr5	49969209	49969210	trf	314732	17130050	A	G	0/0:3,0:3:9:.:.:0,9,113	0/0:10,0:10:0:.:.:0,0,258	0/0:6,0:6:12:.:.:0,12,180	0/1:3,2:5:75:0|1:49969210_A_G:75,0,175
chr5	49969210	49969211	trf	314732	17132356	C	G	0/0:3,0:3:9:.:.:0,9,113	0/0:10,0:10:0:.:.:0,0,258	0/0:7,0:7:0:.:.:0,0,125	0/1:3,2:5:75:0|1:49969210_A_G:75,0,175
chr5	49970759	49970760	trf	314732	17134010	T	A	0/0:3,0:3:9:.:.:0,9,79	0/0:15,0:15:3:.:.:0,3,448	0/0:13,0:13:0:.:.:0,0,236	0/1:14,4:18:99:0|1:49970760_T_A:126,0,585
chr5	49970760	49970761	trf	314732	17135532	C	T	0/0:3,0:3:9:.:.:0,9,79	0/0:15,0:15:3:.:.:0,3,448	0/0:13,0:13:0:.:.:0,0,236	0/1:13,4:17:99:0|1:49970760_T_A:126,0,585
chr5	49971097	49971098	trf	314732	17139953	T	G	0/0:2,0:2:6:.:.:0,6,40	0/0:14,0:14:0:.:.:0,0,350	0/0:8,0:8:21:.:.:0,21,315	0/1:9,3:12:55:1|0:49971085_T_C:55,0,295
chr5	49971997	49971998	trf	314732	17150251	C	T	0/0:1,0:1:3:0,3,15	0/0:7,0:7:0:0,0,187	0/0:18,0:18:0:0,0,254	0/1:6,2:8:58:58,0,129
chr5	49972520	49972521	trf	314732	17150255	T	C	0/0:1,0:1:3:0,3,30	0/0:3,0:3:0:0,0,42	0/0:6,0:6:15:0,15,225	0/1:4,2:6:50:50,0,81
chr5	49977749	49977750	trf	314732	17151657	T	C	0/0:4,0:4:12:.:.:0,12,141	0/0:7,0:7:18:.:.:0,18,270	0/0:7,0:7:21:.:.:0,21,266	0/1:4,2:6:72:0|1:49977750_T_C:72,0,162
chr5	49977765	49977766	trf	314732	17158755	T	C	0/0:4,0:4:12:.:.:0,12,141	0/0:6,0:6:18:.:.:0,18,212	0/0:6,0:6:12:.:.:0,12,180	0/1:5,2:7:69:0|1:49977750_T_C:69,0,195
chr5	49980700	49980701	trf	314732	17173716	G	A	0/0:1,0:1:3:.:.:0,3,30	0/0:8,0:8:0:.:.:0,0,239	0/0:8,0:8:24:.:.:0,24,272	0/1:4,2:6:55:0|1:49980701_G_A:55,0,107
chr5	49980816	49980817	trf	314732	17174489	C	T	0/0:4,0:4:12:.:.:0,12,102	0/0:14,0:14:0:.:.:0,0,306	0/0:23,0:23:27:.:.:0,27,695	0/1:12,2:14:59:0|1:49980817_C_T:59,0,600
chr5	49980826	49980827	trf	314732	17174498	A	G	0/0:4,0:4:12:.:.:0,12,102	0/0:17,0:17:0:.:.:0,0,129	0/0:19,1:20:18:.:.:0,18,500	0/1:13,5:18:99:0|1:49980817_C_T:119,0,616
chr5	49984506	49984507	trf	314732	17177826	A	T	0/1:7,3:10:95:95,0,226	0/1:15,3:18:54:54,0,548	0/1:15,5:20:99:149,0,505	0/0:33,0:33:99:0,99,1340
chr5	49984515	49984516	trf	314732	17179384	T	C	0/0:12,0:12:0:0,0,406	0/0:30,0:30:48:0,48,1017	0/0:30,0:30:49:0,49,1170	0/1:31,5:36:61:61,0,1092
chr5	49985816	49985817	trf	314732	17179499	A	G	0/0:6,0:6:0:0,0,167	0/0:8,0:8:0:0,0,251	0/0:15,0:15:3:0,3,531	0/1:12,4:16:60:60,0,285
chr5	49990538	49990539	trf	314732	17181425	T	C	0/0:1,0:1:3:.:.:0,3,15	0/0:5,0:5:0:.:.:0,0,42	0/0:9,0:9:12:.:.:0,12,285	0/1:5,4:9:99:0|1:49990539_T_C:153,0,356
chr5	49990546	49990547	trf	314732	17182104	C	T	0/0:1,0:1:3:.:.:0,3,30	0/0:5,0:5:0:.:.:0,0,125	0/0:8,0:8:0:.:.:0,0,217	0/1:6,4:10:99:0|1:49990539_T_C:183,0,403
chr5	49990732	49990733	trf	314732	17182122	C	T	0/0:12,0:12:33:.:.:0,33,495	0/0:11,0:11:33:.:.:0,33,421	0/0:33,0:33:57:.:.:0,57,1108	0/1:16,3:19:72:0|1:49990733_C_T:72,0,708
chr5	49990734	49990735	trf	314732	17182175	C	T	0/0:10,0:10:30:.:.:0,30,311	0/0:11,0:11:33:.:.:0,33,421	0/0:33,0:33:57:.:.:0,57,1067	0/1:18,3:21:72:0|1:49990733_C_T:72,0,708
chr5	49990767	49990768	trf	314732	17182423	A	T	0/0:11,0:11:0:0,0,308	0/0:14,0:14:0:0,0,501	0/0:40,0:40:78:0,78,1291	0/1:14,9:23:99:195,0,363
chr5	49990798	49990799	trf	314732	17182446	A	C	0/0:11,0:11:33:.:.:0,33,353	0/0:16,0:16:6:.:.:0,6,524	0/0:40,0:40:78:.:.:0,78,1349	0/1:24,3:27:54:0|1:49990799_A_C:54,0,980
chr5	49990823	49990824	trf	314732	17182447	G	A	0/0:11,0:11:33:.:.:0,33,379	0/0:15,0:15:3:.:.:0,3,509	0/0:30,0:30:81:.:.:0,81,1215	0/1:23,3:26:57:0|1:49990799_A_C:57,0,957
chr5	49991308	49991309	trf	314732	17191964	G	A	0/1:31,5:36:95:0|1:49991309_G_A:95,0,1361	0/1:81,8:89:53:.:.:53,0,2194	0/1:80,13:93:99:.:.:228,0,2293	0/0:80,0:80:99:.:.:0,120,1800
chr5	49991428	49991429	trf	314732	17192239	T	C	0/1:29,6:35:94:94,0,828	0/1:67,8:75:37:37,0,2021	0/1:52,10:62:99:115,0,1573	0/0:60,5:65:60:0,60,1683
chr5	49992070	49992071	trf	314732	17192962	A	C	0/0:17,2:19:5:0,5,688	0/0:65,0:65:70:0,70,2229	0/0:72,0:72:28:0,28,2356	0/1:41,10:51:99:296,0,1774
chr5	49992661	49992662	trf	314732	17194126	A	G	1/1:0,1:1:3:.:.:30,3,0	1/1:0,3:3:9:1|1:49992638_T_C:125,9,0	1/1:0,2:2:6:.:.:68,6,0	0/1:1,6:7:24:0|1:49992638_T_C:198,0,24
chr5	49992792	49992793	trf	314732	17194364	A	T	0/0:2,0:2:6:0,6,84	0/0:7,0:7:18:0,18,270	0/0:11,0:11:0:0,0,296	0/1:15,4:19:42:42,0,397
chr5	49994920	49994921	trf	314732	17195557	A	C	0/1:14,2:16:20:20,0,436	0/1:44,6:50:57:57,0,1283	0/1:42,7:49:83:83,0,1268	0/0:66,0:66:24:0,24,2018
chr5	49995873	49995874	trf	314732	17195558	G	A	0/0:29,0:29:0:0,0,858	0/0:79,7:86:57:0,57,2626	0/0:100,8:108:11:0,11,3293	0/1:82,8:90:75:75,0,4122
chr5	49996209	49996210	trf	314732	17196132	G	C	0/0:19,0:19:0:.:.:0,0,483	0/0:29,2:31:3:0|1:49996207_G_C:0,3,1187	0/0:53,0:53:76:.:.:0,76,1986	0/1:44,6:50:80:.:.:80,0,1489
chr5	49996481	49996483	trf	314732	17196143	TA	T	0/0:7,0:7:21:0,21,224	0/0:7,0:7:0:0,0,163	0/0:6,0:6:18:0,18,239	0/1:2,2:4:35:67,0,35
chr5	49997706	49997707	trf	314732	17197590	A	G	0/0:1,0:1:3:0,3,15	0/0:6,0:6:18:0,18,224	0/0:15,0:15:45:0,45,526	0/1:14,4:18:55:55,0,393
chr5	49998000	49998001	trf	314732	17197622	G	C	0/0:1,0:1:3:.:.:0,3,30	0/0:5,0:5:15:.:.:0,15,182	0/0:11,0:11:33:.:.:0,33,356	0/1:7,2:9:48:0|1:49997977_G_T:48,0,405
chr5	49998748	49998749	trf	314732	17198096	T	G	0/1:1,2:3:16:40,0,16	0/1:4,3:7:80:80,0,85	0/1:2,3:5:34:81,0,34	0/0:3,0:3:9:0,9,82
chr5	49999041	49999042	trf	314732	17198154	G	A	1/1:0,1:1:6:1|1:49999020_A_T:71,6,0	1/1:0,4:4:12:1|1:49999042_G_A:174,12,0	1/1:0,7:7:21:.:.:275,21,0	0/1:2,6:8:66:.:.:236,0,66
chr5	50001579	50001580	trf	314732	17199368	A	C	0/0:21,2:23:1:0,1,825	0/0:153,0:153:39:0,39,5327	0/0:153,0:153:95:0,95,5381	0/1:104,13:117:93:93,0,3519
chr5	50001590	50001591	trf	314732	17200279	T	C	0/0:27,0:27:72:.:.:0,72,1080	0/0:130,9:139:39:0|1:50001591_T_C:0,39,5416	0/0:150,0:150:87:.:.:0,87,5309	0/1:105,10:115:70:0|1:50001591_T_C:70,0,4310
chr5	50001593	50001594	trf	314732	17205270	T	A	0/0:26,0:26:72:.:.:0,72,1080	0/0:126,9:135:36:0|1:50001591_T_C:0,36,5371	0/0:149,0:149:98:.:.:0,98,5217	0/1:102,10:112:70:0|1:50001591_T_C:70,0,4310
chr5	50001753	50001754	trf	314732	17208506	T	A	0/0:9,0:9:12:0,12,319	0/0:32,0:32:55:0,55,1241	0/0:44,0:44:91:0,91,1682	0/1:19,4:23:74:74,0,522
chr5	50003089	50003090	trf	314732	17208538	C	G	0/1:2,2:4:71:.:.:72,0,71	0/1:9,5:14:99:.:.:167,0,271	0/1:4,5:9:99:0|1:50003090_C_G:157,0,131	0/0:8,0:8:0:.:.:0,0,182
chr5	50007589	50007590	trf	314732	17209431	T	C	0/1:4,4:8:99:103,0,117	0/1:42,5:47:2:2,0,1291	0/1:49,8:57:99:120,0,1641	0/0:50,0:50:0:0,0,1416
chr5	50009976	50009977	trf	314732	17209440	T	C	0/1:9,2:11:50:50,0,256	0/1:32,6:38:96:96,0,852	0/1:48,6:54:41:41,0,1281	0/0:40,0:40:0:0,0,1394
chr5	50010356	50010357	trf	314732	17209641	C	T	0/0:5,0:5:15:0,15,182	0/0:25,0:25:33:0,33,937	0/0:26,0:26:36:0,36,978	0/1:9,3:12:70:70,0,320
chr5	50011579	50011580	trf	314732	17209729	A	C	0/0:2,0:2:6:.:.:0,6,72	0/0:3,0:3:0:.:.:0,0,42	0/0:9,0:9:27:.:.:0,27,350	0/1:10,2:12:54:0|1:50011558_A_T:54,0,394
chr5	50011662	50011663	trf	314732	17209974	T	G	0/0:5,0:5:15:0,15,141	0/0:3,0:3:0:0,0,68	0/0:10,0:10:30:0,30,333	0/1:16,5:21:80:80,0,413
chr5	50012084	50012085	trf	314732	17209985	T	C	0/0:2,0:2:6:.:.:0,6,72	0/0:4,0:4:0:.:.:0,0,84	0/0:4,0:4:0:.:.:0,0,84	0/1:4,3:7:99:0|1:50012073_T_G:114,0,142
chr5	50014527	50014528	trf	314732	17210585	A	T	0/1:8,2:10:60:0|1:50014527_G_C:60,0,374	0/1:42,7:49:99:0|1:50014527_G_C:168,0,1743	0/1:23,10:33:99:0|1:50014527_G_C:333,0,925	0/0:42,4:46:6:0|1:50014527_G_C:0,6,2103
chr5	50017274	50017275	trf	314732	17210608	G	A	0/0:4,0:4:12:0,12,129	0/0:12,1:13:14:0,14,436	0/0:19,0:19:54:0,54,810	0/1:9,4:13:60:60,0,317
chr5	50017723	50017724	trf	314732	17211809	A	G	0/0:3,0:3:9:.:.:0,9,113	0/0:15,0:15:45:.:.:0,45,600	0/0:21,0:21:63:.:.:0,63,819	0/1:3,2:5:75:0|1:50017724_A_G:75,0,120
chr5	50017736	50017737	trf	314732	17215768	T	A	0/0:3,0:3:9:.:.:0,9,125	0/0:17,0:17:51:.:.:0,51,686	0/0:23,0:23:69:.:.:0,69,893	0/1:3,2:5:75:0|1:50017724_A_G:75,0,120
chr5	50018126	50018127	trf	314732	17216978	A	C	0/0:2,0:2:6:0,6,57	0/0:15,0:15:0:0,0,304	0/0:17,0:17:0:0,0,368	0/1:4,2:6:66:66,0,93
chr5	50019340	50019341	trf	314732	17218800	T	A	0/1:13,3:16:26:26,0,326	0/1:38,4:42:7:7,0,885	0/1:47,7:54:31:31,0,1262	0/0:45,0:45:52:0,52,1462
chr5	50019381	50019382	trf	314732	17218897	G	A	0/0:14,0:14:42:0,42,456	0/0:35,0:35:48:0,48,1023	0/0:39,0:39:60:0,60,1294	0/1:29,6:35:55:55,0,859
chr5	50019862	50019863	trf	314732	17219506	T	G	0/0:4,0:4:0:.:.:0,0,84	0/0:7,0:7:0:.:.:0,0,125	0/0:10,0:10:0:.:.:0,0,236	0/1:2,2:4:78:0|1:50019863_T_G:78,0,103
chr5	50019875	50019876	trf	314732	17226573	T	C	0/0:3,0:3:9:.:.:0,9,101	0/0:6,0:6:6:.:.:0,6,90	0/0:9,0:9:0:.:.:0,0,292	0/1:2,2:4:78:0|1:50019863_T_G:78,0,103
chr5	50019877	50019878	trf	314732	17226780	G	A	0/0:3,0:3:0:.:.:0,0,42	0/0:6,0:6:6:.:.:0,6,90	0/0:9,0:9:0:.:.:0,0,209	0/1:2,1:3:99:0|1:50019875_A_G:110,0,142
chr5	50021837	50021838	trf	314732	17227883	C	G	0/1:15,3:18:81:0|1:50021834_G_T:81,0,628	0/1:79,6:85:14:.:.:14,0,3273	0/1:60,5:65:29:.:.:29,0,2493	0/0:79,0:79:99:.:.:0,117,1800
chr5	50021914	50021915	trf	314732	17230710	A	T	0/0:20,0:20:54:0,54,810	0/0:76,0:76:99:0,109,1800	0/0:62,0:62:99:0,120,1800	0/1:63,10:73:77:77,0,1894
chr5	50021980	50021981	trf	314732	17231043	G	A	0/0:13,0:13:0:0,0,459	0/0:55,0:55:0:0,0,1905	0/0:54,0:54:37:0,37,1884	0/1:38,5:43:47:47,0,1145
chr5	50022289	50022290	trf	314732	17232345	A	C	0/0:11,0:11:30:.:.:0,30,450	0/0:24,0:24:54:.:.:0,54,810	0/0:33,0:33:90:.:.:0,90,1350	0/1:8,2:10:44:0|1:50022273_T_G:44,0,317
chr5	50025173	50025174	trf	314732	17232660	C	T	0/0:1,0:1:3:0,3,42	0/0:1,0:1:3:0,3,15	0/0:2,0:2:6:0,6,84	0/1:2,2:4:41:56,0,41
chr5	50025544	50025545	trf	314732	17234387	G	T	0/1:2,4:6:31:.:.:81,0,31	0/1:9,2:11:17:1|0:50025526_C_A:17,0,232	0/1:10,5:15:79:.:.:79,0,231	0/0:4,0:4:12:.:.:0,12,80
chr5	50029548	50029549	trf	314732	17234399	G	A	0/0:8,0:8:24:0,24,296	0/0:18,0:18:54:0,54,701	0/0:20,0:20:0:0,0,656	0/1:14,4:18:67:67,0,373
chr5	50029945	50029946	trf	314732	17234481	C	G	0/0:2,0:2:0:0,0,12	0/0:7,0:7:0:0,0,118	0/0:22,2:24:5:0,5,647	0/1:11,3:14:42:42,0,337
chr5	50030854	50030855	trf	314732	17234620	C	G	0/1:6,2:8:44:1|0:50030852_A_G:44,0,194	0/1:40,6:46:99:.:.:100,0,1253	0/1:29,7:36:99:.:.:119,0,972	0/0:45,0:45:78:.:.:0,78,1715
chr5	50031128	50031129	trf	314732	17235066	C	T	0/0:5,0:5:15:0,15,163	0/0:12,0:12:33:0,33,495	0/0:29,0:29:80:0,80,1112	0/1:11,3:14:52:52,0,399
chr5	50031162	50031163	trf	314732	17239828	T	G	0/0:2,0:2:6:.:.:0,6,49	0/0:9,0:9:0:.:.:0,0,209	0/0:16,0:16:6:.:.:0,6,551	0/1:3,2:5:72:0|1:50031154_C_G:72,0,163
chr5	50031196	50031197	trf	314732	17239938	C	T	0/1:1,2:3:78:0|1:50031179_C_G:78,0,78	0/1:4,6:10:99:0|1:50031197_C_T:171,0,192	0/1:8,9:17:99:0|1:50031197_C_T:303,0,351	0/0:12,0:12:0:.:.:0,0,106
chr5	50031202	50031203	trf	314732	17240939	C	T	0/1:2,1:3:36:0|1:50031179_C_G:36,0,81	0/1:7,3:10:87:0|1:50031197_C_T:87,0,285	0/1:7,7:14:99:0|1:50031203_C_T:315,0,270	0/0:10,0:10:0:.:.:0,0,14
chr5	50031204	50031205	trf	314732	17241867	G	T	0/1:2,1:3:36:0|1:50031179_C_G:36,0,81	0/1:7,3:10:87:0|1:50031197_C_T:87,0,285	0/1:7,7:14:99:0|1:50031203_C_T:273,0,273	0/0:10,0:10:0:.:.:0,0,14
chr5	50032670	50032671	trf	314732	17252743	C	T	0/1:2,3:5:53:68,0,53	0/1:15,4:19:49:49,0,457	0/1:21,3:24:10:10,0,548	0/0:23,0:23:0:0,0,670
chr5	50033685	50033686	trf	314732	17252881	C	T	0/0:18,0:18:12:0,12,642	0/0:56,0:56:99:0,115,1800	0/0:39,0:39:99:0,103,1617	0/1:44,7:51:95:95,0,1664
chr5	50033746	50033747	trf	314732	17253407	A	C	0/0:33,0:33:50:0,50,968	0/0:45,0:45:99:0,114,1710	0/0:95,0:95:0:0,0,2826	0/1:56,12:68:99:190,0,1482
chr5	50035233	50035234	trf	314732	17253883	G	C	0/1:6,2:8:44:44,0,146	0/1:14,7:21:99:169,0,348	0/1:18,5:23:99:111,0,457	0/0:24,0:24:0:0,0,773
chr5	50037189	50037190	trf	314732	17256258	G	T	0/0:9,0:9:24:.:.:0,24,360	0/0:17,0:17:36:.:.:0,36,573	0/0:20,0:20:30:.:.:0,30,703	0/1:10,3:13:93:0|1:50037190_G_T:93,0,444
chr5	50037195	50037196	trf	314732	17257431	T	A	0/0:7,0:7:21:.:.:0,21,280	0/0:19,0:19:51:.:.:0,51,765	0/0:21,0:21:21:.:.:0,21,736	0/1:9,3:12:93:0|1:50037190_G_T:93,0,444
chr5	50037240	50037241	trf	314732	17257452	C	G	0/0:11,0:11:33:.:.:0,33,433	0/0:18,0:18:54:.:.:0,54,740	0/0:31,0:31:52:.:.:0,52,1165	0/1:13,4:17:99:0|1:50037241_C_G:126,0,558
chr5	50037245	50037246	trf	314732	17257650	A	T	0/0:12,0:12:36:.:.:0,36,441	0/0:20,0:20:60:.:.:0,60,809	0/0:33,0:33:58:.:.:0,58,1249	0/1:14,4:18:99:0|1:50037241_C_G:126,0,558
chr5	50037864	50037865	trf	314732	17260115	T	A	0/0:1,0:1:3:.:.:0,3,15	0/0:3,0:3:0:.:.:0,0,42	0/0:4,0:4:0:.:.:0,0,84	0/1:4,2:6:72:0|1:50037842_G_A:72,0,206
chr5	50037870	50037871	trf	314732	17260710	G	A	0/0:2,0:2:6:.:.:0,6,72	0/0:4,0:4:0:.:.:0,0,84	0/0:5,0:5:0:.:.:0,0,113	0/1:5,2:7:69:0|1:50037842_G_A:69,0,244
chr5	50038151	50038152	trf	314732	17266039	T	G	0/0:3,0:3:0:0,0,42	0/0:6,0:6:15:0,15,225	0/0:13,0:13:0:0,0,323	0/1:9,5:14:99:129,0,251
chr5	50039811	50039812	trf	314732	17266345	G	A	0/1:3,16:19:53:506,0,53	0/1:3,28:31:24:890,0,24	0/1:8,24:32:99:737,0,170	1/1:3,35:38:22:1104,22,0
chr5	50043313	50043314	trf	314732	17267091	T	G	0/0:1,0:1:3:0,3,30	0/0:3,0:3:0:0,0,8	0/0:11,0:11:0:0,0,274	0/1:2,2:4:56:56,0,78
chr5	50044304	50044305	trf	314732	17267178	A	G	0/0:6,0:6:18:.:.:0,18,212	0/0:30,0:30:7:.:.:0,7,1050	0/0:47,0:47:58:.:.:0,58,1676	0/1:41,5:46:87:0|1:50044305_A_G:87,0,2705
chr5	50044317	50044318	trf	314732	17267197	T	A	0/0:6,0:6:18:.:.:0,18,212	0/0:30,0:30:7:.:.:0,7,1086	0/0:46,0:46:55:.:.:0,55,1708	0/1:40,5:45:90:0|1:50044305_A_G:90,0,2670
chr5	50044320	50044321	trf	314732	17267347	C	T	0/0:6,0:6:18:.:.:0,18,212	0/0:30,0:30:7:.:.:0,7,1086	0/0:45,0:45:52:.:.:0,52,1686	0/1:42,5:47:84:0|1:50044305_A_G:84,0,2717
chr5	50044461	50044462	trf	314732	17268640	G	A	1/1:0,11:11:33:322,33,0	1/1:0,27:27:81:802,81,0	1/1:0,24:24:72:802,72,0	0/1:6,35:41:62:1022,0,62
chr5	50044545	50044546	trf	314732	17268644	A	C	0/0:27,0:27:39:0,39,899	0/0:65,7:72:11:0,11,1784	0/0:65,6:71:41:0,41,1737	0/1:74,11:85:91:91,0,2014
chr5	50044707	50044708	trf	314732	17269524	A	C	0/0:27,0:27:39:0,39,962	0/0:57,0:57:88:0,88,1925	0/0:65,6:71:28:0,28,2141	0/1:77,11:88:67:67,0,2436
chr5	50045087	50045088	trf	314732	17272405	A	C	0/1:12,2:14:8:1|0:50045066_A_G:8,0,359	0/1:31,8:39:99:.:.:207,0,1078	0/1:38,5:43:51:.:.:51,0,1309	0/0:38,0:38:72:.:.:0,72,1419
chr5	50046443	50046444	trf	314732	17272406	A	T	0/1:26,4:30:62:62,0,848	0/1:56,10:66:99:144,0,1763	0/1:80,9:89:41:41,0,2833	0/0:84,0:84:36:0,36,2856
chr5	50047575	50047576	trf	314732	17272408	C	A	0/0:7,0:7:0:0,0,106	0/0:9,0:9:0:0,0,175	0/0:11,0:11:0:0,0,258	0/1:4,4:8:99:156,0,173
chr5	50047584	50047585	trf	314732	17274541	C	G	0/0:7,0:7:0:.:.:0,0,148	0/0:9,0:9:0:.:.:0,0,163	0/0:11,0:11:0:.:.:0,0,342	0/1:7,2:9:63:0|1:50047551_T_C:63,0,307
chr5	50047588	50047589	trf	314732	17275438	A	G	0/0:8,0:8:0:0,0,205	0/0:13,0:13:0:0,0,342	0/0:13,0:13:0:0,0,413	0/1:7,2:9:63:63,0,288
chr5	50047892	50047893	trf	314732	17275441	A	G	0/0:1,0:1:3:0,3,42	0/0:6,0:6:3:0,3,181	0/0:11,0:11:0:0,0,376	0/1:1,2:3:18:49,0,18
chr5	50051480	50051481	trf	314732	17275729	C	T	0/1:2,2:4:78:0|1:50051481_C_T:78,0,113	0/1:2,3:5:75:0|1:50051481_C_T:120,0,75	0/1:2,4:6:99:0|1:50051481_C_T:139,0,155	1/1:0,2:2:6:.:.:69,6,0
chr5	50052410	50052411	trf	314732	17277358	G	A	0/0:9,0:9:27:0,27,318	0/0:48,0:48:95:0,95,1561	0/0:52,0:52:99:0,102,1620	0/1:53,5:58:50:50,0,2977
chr5	50052912	50052913	trf	314732	17277382	G	T	0/0:12,0:12:20:0,20,342	0/0:45,0:45:22:0,22,1208	0/0:35,2:37:45:0,45,1006	0/1:48,8:56:99:104,0,1129
chr5	50055080	50055081	trf	314732	17278667	C	T	0/0:3,0:3:9:0,9,82	0/0:4,0:4:12:0,12,121	0/0:4,0:4:12:0,12,167	0/1:2,2:4:44:44,0,57
chr5	50058849	50058850	trf	314732	17278767	G	T	0/1:2,2:4:69:0|1:50058827_C_G:69,0,78	0/1:2,3:5:52:0|1:50058827_C_G:100,0,52	0/1:5,6:11:99:0|1:50058827_C_G:207,0,171	1/1:0,12:12:36:.:.:486,36,0
chr5	50058929	50058930	trf	314732	17283435	A	C	0/1:1,3:4:30:0|1:50058930_A_C:162,0,30	0/1:2,15:17:10:0|1:50058930_A_C:614,0,10	0/1:3,20:23:54:0|1:50058930_A_C:971,0,54	1/1:1,12:13:19:1|1:50058930_A_C:566,19,0
chr5	50058945	50058946	trf	314732	17284390	C	G	0/1:1,4:5:30:0|1:50058930_A_C:162,0,30	0/1:2,17:19:4:0|1:50058930_A_C:692,0,4	0/1:3,28:31:42:0|1:50058930_A_C:1076,0,42	1/1:0,15:15:45:1|1:50058930_A_C:619,45,0
chr5	49667759	49667761	trf	272425	17284512	CT	C	0/0:2,0:2:3:.:.:0,3,45	0/0:9,0:9:0:.:.:0,0,69	0/0:1,0:1:3:.:.:0,3,32	0/1:7,3:10:89:0|1:49667760_CT_C:89,0,327
chr5	49667797	49667798	trf	272425	17285104	A	T	0/0:2,0:2:3:.:.:0,3,45	0/0:7,0:7:21:.:.:0,21,232	0/0:6,0:6:18:.:.:0,18,224	0/1:9,2:11:57:0|1:49667760_CT_C:57,0,372
chr5	49676898	49676899	trf	272425	17287364	C	G	0/0:17,0:17:9:0,9,515	0/0:36,2:38:65:0,65,1222	0/0:39,4:43:23:0,23,1209	0/1:36,7:43:44:44,0,1218
chr5	49677488	49677489	trf	272425	17288335	C	G	0/1:1,2:3:33:57,0,33	0/1:6,4:10:99:131,0,172	0/1:7,2:9:45:45,0,231	0/0:9,0:9:0:0,0,280
chr5	49681726	49681727	trf	272425	17291549	T	G	0/0:1,0:1:3:0,3,15	0/0:7,0:7:21:0,21,256	0/0:8,0:8:0:0,0,251	0/1:7,4:11:99:144,0,279
chr5	49683448	49683449	trf	272425	17292279	G	C	0/0:2,0:2:6:0,6,57	0/0:12,0:12:6:0,6,350	0/0:10,0:10:0:0,0,242	0/1:13,5:18:94:94,0,576
chr5	49683481	49683482	trf	272425	17292573	G	C	0/0:2,0:2:0:.:.:0,0,12	0/0:11,0:11:0:.:.:0,0,342	0/0:10,0:10:0:.:.:0,0,300	0/1:13,2:15:45:1|0:49683456_T_G:45,0,635
chr5	49687164	49687165	trf	272425	17298455	A	C	0/1:4,2:6:72:0|1:49687143_T_A:72,0,804	0/1:1,4:5:99:0|1:49687143_T_A:165,0,207	0/1:1,6:7:99:0|1:49687143_T_A:249,0,230	0/0:1,0:1:3:.:.:0,3,42
chr5	49687166	49687167	trf	272425	17298462	A	C	0/1:4,2:6:72:0|1:49687143_T_A:72,0,804	0/1:1,4:5:99:0|1:49687143_T_A:165,0,207	0/1:1,6:7:99:0|1:49687143_T_A:249,0,230	0/0:1,0:1:3:.:.:0,3,42
chr5	49687167	49687168	trf	272425	17298476	C	A	0/1:4,2:6:72:0|1:49687143_T_A:72,0,804	0/1:1,4:5:99:0|1:49687143_T_A:165,0,207	0/1:1,6:7:99:0|1:49687143_T_A:249,0,230	0/0:1,0:1:3:.:.:0,3,42
chr5	49687173	49687174	trf	272425	17298680	T	A	0/1:4,2:6:72:0|1:49687143_T_A:72,0,804	0/1:1,4:5:99:0|1:49687143_T_A:165,0,207	0/1:3,6:9:99:0|1:49687143_T_A:243,0,478	0/0:1,0:1:3:.:.:0,3,42
chr5	49687179	49687180	trf	272425	17298681	C	A	0/1:4,2:6:72:0|1:49687143_T_A:72,0,804	0/1:1,4:5:99:0|1:49687143_T_A:162,0,266	0/1:3,6:9:99:0|1:49687143_T_A:243,0,478	0/0:1,0:1:3:.:.:0,3,42
chr5	49687181	49687182	trf	272425	17304312	C	A	0/1:4,2:6:72:0|1:49687143_T_A:72,0,804	0/1:2,4:6:99:0|1:49687143_T_A:162,0,266	0/1:3,6:9:99:0|1:49687143_T_A:243,0,478	0/0:2,0:2:6:.:.:0,6,84
chr5	49692844	49692845	trf	272425	17304906	A	G	0/0:3,0:3:9:0,9,113	0/0:40,0:40:78:0,78,1308	0/0:42,4:46:38:0,38,1311	0/1:34,6:40:49:49,0,959
chr5	49697968	49697969	trf	272425	17305056	T	G	0/0:3,0:3:9:0,9,99	0/0:4,0:4:0:0,0,72	0/0:8,0:8:0:0,0,141	0/1:7,5:12:89:89,0,174
chr5	49698062	49698063	trf	272425	17306268	C	G	0/0:6,0:6:0:0,0,141	0/0:10,0:10:0:0,0,334	0/0:14,0:14:0:0,0,444	0/1:13,4:17:99:107,0,359
chr5	49699531	49699532	trf	272425	17306292	A	G	0/0:3,0:3:9:.:.:0,9,125	0/0:15,0:15:45:.:.:0,45,522	0/0:15,0:15:3:.:.:0,3,463	0/1:11,3:14:88:0|1:49699532_A_G:88,0,1068
chr5	49699539	49699540	trf	272425	17306315	C	T	0/0:4,0:4:12:.:.:0,12,107	0/0:18,0:18:54:.:.:0,54,557	0/0:15,0:15:3:.:.:0,3,439	0/1:11,3:14:85:0|1:49699532_A_G:85,0,1147
chr5	49699542	49699543	trf	272425	17306316	T	A	0/0:4,0:4:12:.:.:0,12,107	0/0:17,0:17:51:.:.:0,51,528	0/0:15,0:15:3:.:.:0,3,475	0/1:11,3:14:88:0|1:49699532_A_G:88,0,1140
chr5	49700288	49700289	trf	272425	17311570	G	C	0/1:2,2:4:23:23,0,38	0/1:2,4:6:31:81,0,31	0/1:18,3:21:12:12,0,516	0/0:12,0:12:0:0,0,391
chr5	49712233	49712234	trf	272425	17313600	T	C	0/1:1,1:2:36:0|1:49712234_T_C:36,0,65	0/1:6,4:10:99:0|1:49712234_T_C:120,0,267	0/1:5,6:11:99:.:.:131,0,235	0/0:11,0:11:0:.:.:0,0,54
chr5	49715252	49715253	trf	272425	17313620	G	A	0/0:10,0:10:0:0,0,274	0/0:19,0:19:15:0,15,684	0/0:24,0:24:30:0,30,827	0/1:24,5:29:40:40,0,550
chr5	49715940	49715941	trf	272425	17315881	C	A	0/0:10,0:10:24:0,24,360	0/0:36,0:36:99:0,102,1530	0/0:38,2:40:60:0,60,1292	0/1:34,5:39:52:52,0,1055
chr5	49716615	49716616	trf	272425	17316907	G	A	0/0:2,0:2:6:.:.:0,6,72	0/0:5,0:5:15:.:.:0,15,197	0/0:13,0:13:0:.:.:0,0,308	0/1:6,1:7:66:0|1:49716580_A_T:66,0,301
chr5	49716623	49716624	trf	272425	17317049	T	C	0/0:3,0:3:0:.:.:0,0,30	0/0:6,0:6:15:.:.:0,15,225	0/0:14,0:14:0:.:.:0,0,201	0/1:6,2:8:66:0|1:49716580_A_T:66,0,301
chr5	49716647	49716648	trf	272425	17317070	C	T	0/0:3,0:3:9:.:.:0,9,113	0/0:7,0:7:18:.:.:0,18,270	0/0:14,0:14:0:.:.:0,0,399	0/1:4,2:6:72:0|1:49716580_A_T:72,0,162
chr5	49717528	49717529	trf	272425	17317099	C	A	0/0:3,0:3:9:.:.:0,9,113	0/0:10,0:10:0:.:.:0,0,217	0/0:12,0:12:36:.:.:0,36,475	0/1:10,4:14:99:0|1:49717529_C_A:131,0,562
chr5	49717571	49717572	trf	272425	17317928	A	T	0/0:3,0:3:9:.:.:0,9,125	0/0:16,0:16:0:.:.:0,0,402	0/0:23,0:23:54:.:.:0,54,809	0/1:14,2:16:42:0|1:49717529_C_A:42,0,734
chr5	49726558	49726559	trf	272425	17318393	G	T	0/0:10,0:10:0:0,0,334	0/0:25,2:27:8:0,8,806	0/0:43,0:43:88:0,88,1632	0/1:23,5:28:82:82,0,731
chr5	49730207	49730208	trf	272425	17319139	T	G	0/1:2,2:4:41:41,0,43	0/1:4,4:8:79:117,0,79	0/1:13,5:18:99:130,0,511	0/0:10,0:10:0:0,0,322
chr5	49730896	49730897	trf	272425	17319296	T	C	1/1:0,3:3:9:115,9,0	1/1:0,3:3:9:95,9,0	1/1:0,4:4:12:117,12,0	0/1:2,6:8:46:183,0,46
chr5	49730967	49730968	trf	272425	17320946	T	G	0/0:10,0:10:0:.:.:0,0,334	0/0:20,0:20:0:.:.:0,0,620	0/0:28,0:28:42:.:.:0,42,1052	0/1:21,4:25:99:0|1:49730954_T_C:105,0,870
chr5	49731225	49731226	trf	272425	17326993	A	G	0/0:15,0:15:3:0,3,485	0/0:21,3:24:7:0,7,661	0/0:43,0:43:88:0,88,1632	0/1:33,4:37:40:40,0,950
chr5	49731297	49731298	trf	272425	17327050	G	A	0/0:5,0:5:12:0,12,180	0/0:5,0:5:15:0,15,163	0/0:7,0:7:21:0,21,268	0/1:5,2:7:69:69,0,185
chr5	49731299	49731300	trf	272425	17327846	A	G	0/0:5,0:5:12:0,12,180	0/0:5,0:5:15:0,15,163	0/0:7,0:7:21:0,21,268	0/1:5,2:7:69:69,0,185
chr5	49735688	49735689	trf	272425	17328228	T	G	0/0:3,0:3:9:0,9,87	0/0:17,0:17:51:0,51,587	0/0:13,0:13:39:0,39,505	0/1:6,2:8:60:60,0,159
chr5	49736358	49736359	trf	272425	17329648	A	C	0/0:3,0:3:9:0,9,99	0/0:4,0:4:12:0,12,107	0/0:3,0:3:0:0,0,30	0/1:5,2:7:55:55,0,143
chr5	49738926	49738927	trf	272425	17329662	G	A	0/0:3,0:3:0:0,0,42	0/0:11,0:11:0:0,0,308	0/0:6,0:6:18:0,18,164	0/1:12,2:14:40:40,0,381
chr5	49739231	49739232	trf	272425	17329676	A	G	1/1:0,4:4:12:1|1:49739232_A_G:160,12,0	1/1:0,23:23:69:1|1:49739232_A_G:1035,69,0	1/1:0,14:14:42:1|1:49739232_A_G:630,42,0	0/1:5,10:15:99:.:.:405,0,177
chr5	49739325	49739326	trf	272425	17331157	A	G	1/1:0,6:6:18:1|1:49739306_C_G:260,18,0	1/1:0,36:36:99:1|1:49739306_C_G:1572,108,0	1/1:0,16:16:26:1|1:49739306_C_G:663,26,0	0/1:4,24:28:77:.:.:762,0,77
chr5	49743906	49743907	trf	272425	17332148	G	C	0/0:3,0:3:9:.:.:0,9,99	0/0:13,0:13:39:.:.:0,39,493	0/0:10,0:10:30:.:.:0,30,343	0/1:15,3:18:81:0|1:49743907_G_C:81,0,621
chr5	49743913	49743914	trf	272425	17332737	G	A	0/0:3,0:3:9:.:.:0,9,99	0/0:13,0:13:0:.:.:0,0,421	0/0:10,0:10:30:.:.:0,30,343	0/1:15,3:18:78:0|1:49743907_G_C:78,0,647
chr5	49745356	49745357	trf	272425	17333556	A	C	0/1:1,3:4:15:107,0,15	0/1:3,2:5:56:56,0,81	0/1:4,4:8:93:127,0,93	1/1:0,7:7:21:231,21,0
chr5	49746089	49746090	trf	272425	17335371	T	G	0/0:3,0:3:9:.:.:0,9,91	0/0:7,0:7:0:.:.:0,0,209	0/0:11,0:11:0:.:.:0,0,376	0/1:2,2:4:78:0|1:49746071_C_T:78,0,78
chr5	49746414	49746415	trf	272425	17337431	G	T	0/0:4,0:4:12:.:.:0,12,155	0/0:15,0:15:3:.:.:0,3,509	0/0:7,0:7:21:.:.:0,21,292	0/1:9,2:11:57:0|1:49746415_G_T:57,0,373
chr5	49746427	49746428	trf	272425	17337921	G	A	0/0:4,0:4:3:.:.:0,3,45	0/0:9,0:9:9:.:.:0,9,135	0/0:5,0:5:15:.:.:0,15,182	0/1:9,2:11:57:0|1:49746415_G_T:57,0,358
chr5	49746457	49746458	trf	272425	17338247	T	G	0/0:2,0:2:6:.:.:0,6,57	0/0:3,0:3:0:.:.:0,0,42	0/0:6,0:6:0:.:.:0,0,179	0/1:1,2:3:61:0|1:49746458_T_G:81,0,61
chr5	49747974	49747975	trf	272425	17342513	A	G	0/0:18,0:18:54:.:.:0,54,706	0/0:62,0:62:99:.:.:0,115,1800	0/0:55,3:58:40:0|1:49747975_A_G:0,40,2335	0/1:42,4:46:42:0|1:49747975_A_G:42,0,1752
chr5	49748205	49748207	trf	272425	17342524	AT	A	0/0:12,0:12:33:.:.:0,33,495	0/0:29,0:29:81:.:.:0,81,1215	0/0:32,0:32:13:.:.:0,13,1107	0/1:18,4:22:99:0|1:49748206_AT_A:114,0,708
chr5	49748207	49748208	trf	272425	17347285	A	G	0/0:12,0:12:1:.:.:0,1,398	0/0:29,0:29:81:.:.:0,81,1215	0/0:32,0:32:0:.:.:0,0,1093	0/1:18,4:22:99:0|1:49748206_AT_A:114,0,708
chr5	49750107	49750108	trf	272425	17350231	T	C	0/0:1,0:1:3:0,3,15	0/0:23,3:26:0:0,0,596	0/0:41,0:41:74:0,74,1281	0/1:32,7:39:61:61,0,758
chr5	49750284	49750285	trf	272425	17351764	G	A	0/0:1,0:1:3:0,3,15	0/0:9,0:9:27:0,27,235	0/0:11,0:11:0:0,0,308	0/1:8,2:10:44:44,0,229
chr5	49750298	49750299	trf	272425	17355505	G	A	0/0:2,0:2:6:.:.:0,6,72	0/0:10,0:10:30:.:.:0,30,277	0/0:12,0:12:0:.:.:0,0,156	0/1:8,2:10:60:0|1:49750284_C_G:60,0,330
chr5	49750517	49750518	trf	272425	17358238	T	C	0/0:2,0:2:6:0,6,72	0/0:9,0:9:0:0,0,258	0/0:10,1:11:1:0,1,287	0/1:10,2:12:38:38,0,304
chr5	49750543	49750544	trf	272425	17358583	A	T	0/0:1,0:1:3:0,3,42	0/0:10,0:10:24:0,24,360	0/0:14,0:14:0:0,0,407	0/1:8,2:10:45:45,0,229
chr5	49750801	49750802	trf	272425	17359466	T	C	0/0:1,0:1:3:.:.:0,3,15	0/0:7,0:7:0:.:.:0,0,170	0/0:5,0:5:0:.:.:0,0,125	0/1:12,2:14:48:0|1:49750802_T_C:48,0,482
chr5	49750808	49750809	trf	272425	17361261	T	G	0/0:1,0:1:3:.:.:0,3,15	0/0:7,0:7:0:.:.:0,0,209	0/0:6,0:6:0:.:.:0,0,155	0/1:11,2:13:48:0|1:49750802_T_C:48,0,482
chr5	49751695	49751696	trf	272425	17361384	G	A	0/0:5,0:5:0:0,0,91	0/0:11,0:11:0:0,0,224	0/0:11,0:11:0:0,0,308	0/1:11,3:14:41:41,0,236
chr5	49754714	49754715	trf	272425	17361385	T	A	0/1:30,9:39:99:0|1:49754715_T_A:288,0,1212	0/1:76,13:89:99:0|1:49754715_T_A:317,0,3152	0/1:105,13:118:99:0|1:49754715_T_A:230,0,4350	0/0:114,7:121:49:0|1:49754715_T_A:0,49,4779
chr5	49754718	49754719	trf	272425	17365116	G	T	0/1:29,9:38:99:0|1:49754715_T_A:288,0,1212	0/1:76,13:89:99:0|1:49754715_T_A:317,0,3152	0/1:104,13:117:99:0|1:49754715_T_A:230,0,4350	0/0:114,7:121:49:0|1:49754715_T_A:0,49,4779
chr5	49754762	49754763	trf	272425	17365133	A	G	0/1:17,4:21:88:88,0,545	0/1:39,9:48:99:163,0,1275	0/1:60,7:67:60:60,0,1952	0/0:56,4:60:47:0,47,1831
chr5	49755397	49755398	trf	272425	17366151	G	T	1/1:0,3:3:9:81,9,0	1/1:0,3:3:9:78,9,0	1/1:0,3:3:9:80,9,0	0/1:4,4:8:80:80,0,86
chr5	49758234	49758235	trf	272425	17367721	T	C	0/1:3,5:8:54:123,0,54	0/1:8,10:18:99:290,0,178	0/1:11,11:22:99:290,0,243	1/1:3,20:23:7:599,7,0
chr5	49760150	49760151	trf	272425	17367804	C	T	0/0:3,0:3:9:0,9,70	0/0:6,0:6:0:0,0,111	0/0:6,0:6:2:0,2,159	0/1:3,2:5:38:38,0,61
chr5	49762275	49762276	trf	272425	17367811	A	G	0/0:3,0:3:0:.:.:0,0,27	0/0:3,0:3:0:.:.:0,0,30	0/0:11,0:11:0:.:.:0,0,265	0/1:1,2:3:36:0|1:49762276_A_G:81,0,36
chr5	49762289	49762290	trf	272425	17368277	T	G	0/0:2,0:2:6:.:.:0,6,57	0/0:3,0:3:9:.:.:0,9,99	0/0:7,0:7:21:.:.:0,21,258	0/1:1,2:3:36:0|1:49762276_A_G:81,0,36
chr5	49762468	49762469	trf	272425	17372453	G	T	0/0:4,0:4:12:.:.:0,12,167	0/0:20,0:20:0:.:.:0,0,574	0/0:21,2:23:5:0|1:49762469_G_T:0,5,1067	0/1:23,4:27:96:0|1:49762469_G_T:96,0,961
chr5	49762475	49762476	trf	272425	17374153	G	T	0/0:5,0:5:12:.:.:0,12,180	0/0:22,0:22:0:.:.:0,0,672	0/0:21,2:23:5:0|1:49762469_G_T:0,5,1065	0/1:23,4:27:99:0|1:49762469_G_T:99,0,936
chr5	49762629	49762630	trf	272425	17374190	C	T	0/1:4,2:6:31:.:.:31,0,115	0/1:21,3:24:53:.:.:53,0,510	0/1:24,5:29:94:.:.:94,0,691	0/0:32,2:34:12:0|1:49762590_C_T:0,12,1335
chr5	49764682	49764683	trf	272425	17377626	G	A	0/0:6,0:6:18:0,18,174	0/0:44,0:44:7:0,7,1549	0/0:49,0:49:0:0,0,1641	0/1:24,7:31:93:93,0,676
chr5	49767273	49767274	trf	272425	17377633	A	T	0/0:4,0:4:6:.:.:0,6,90	0/0:11,0:11:0:.:.:0,0,376	0/0:16,0:16:33:.:.:0,33,495	0/1:8,2:10:60:0|1:49767274_A_T:60,0,368
chr5	49767293	49767294	trf	272425	17388213	A	G	0/0:3,0:3:9:.:.:0,9,99	0/0:11,0:11:0:.:.:0,0,364	0/0:15,0:15:39:.:.:0,39,585	0/1:9,2:11:57:0|1:49767274_A_T:57,0,410
chr5	49768503	49768504	trf	272425	17389678	T	A	0/1:6,2:8:66:0|1:49768501_A_C:66,0,246	0/1:14,2:16:35:.:.:35,0,628	0/1:10,2:12:43:.:.:43,0,380	0/0:18,0:18:12:.:.:0,12,668
chr5	49768848	49768849	trf	272425	17390991	G	T	0/1:6,2:8:33:33,0,186	0/1:16,2:18:6:6,0,499	0/1:13,2:15:28:28,0,411	0/0:16,0:16:0:0,0,528
chr5	49773602	49773603	trf	272425	17391714	A	C	1/1:2,27:29:4:894,4,0	1/1:6,75:81:69:2586,69,0	1/1:8,93:101:53:3140,53,0	0/1:16,76:92:99:2582,0,305
chr5	49773851	49773852	trf	272425	17391732	C	A	0/1:19,4:23:43:43,0,721	0/1:32,5:37:43:43,0,1122	0/1:45,12:57:99:189,0,1552	0/0:45,4:49:29:0,29,1690
chr5	49774105	49774106	trf	272425	17391798	A	G	0/0:16,0:16:6:.:.:0,6,585	0/0:40,3:43:1:0|1:49774106_A_G:0,1,2812	0/0:43,3:46:45:.:.:0,45,1481	0/1:36,5:41:43:.:.:43,0,1355
chr5	49777433	49777434	trf	272425	17392270	T	G	0/0:2,0:2:6:.:.:0,6,57	0/0:28,0:28:42:.:.:0,42,963	0/0:26,2:28:31:.:.:0,31,853	0/1:11,2:13:51:0|1:49777434_T_G:51,0,495
chr5	49777491	49777492	trf	272425	17392292	G	T	0/0:3,0:3:0:0,0,42	0/0:27,0:27:39:0,39,1006	0/0:30,0:30:49:0,49,1134	0/1:9,3:12:46:46,0,250
chr5	49777613	49777614	trf	272425	17392578	T	C	0/0:8,0:8:24:0,24,322	0/0:23,0:23:27:0,27,853	0/0:30,0:30:0:0,0,871	0/1:11,4:15:67:67,0,294
chr5	49777759	49777760	trf	272425	17392745	T	C	0/0:2,0:2:6:.:.:0,6,72	0/0:21,0:21:21:.:.:0,21,760	0/0:22,0:22:57:.:.:0,57,855	0/1:9,2:11:54:0|1:49777725_A_T:54,0,596
chr5	49778537	49778538	trf	272425	17395158	A	G	0/0:2,0:2:6:.:.:0,6,57	0/0:5,0:5:15:.:.:0,15,209	0/0:8,0:8:24:.:.:0,24,272	0/1:4,2:6:72:0|1:49778538_A_G:72,0,162
chr5	49778544	49778545	trf	272425	17395169	A	G	0/0:2,0:2:6:.:.:0,6,57	0/0:6,0:6:18:.:.:0,18,190	0/0:9,0:9:27:.:.:0,27,350	0/1:4,2:6:72:0|1:49778538_A_G:72,0,162
chr5	49780023	49780024	trf	272425	17396169	A	C	0/1:10,3:13:44:44,0,219	0/1:33,11:44:99:155,0,734	0/1:32,14:46:99:215,0,735	0/0:37,4:41:49:0,49,903
chr5	49780111	49780112	trf	272425	17398022	G	A	0/1:2,7:9:22:246,0,22	0/1:4,30:34:28:1047,0,28	0/1:3,29:32:29:968,0,29	1/1:1,29:30:48:975,48,0
chr5	49781692	49781693	trf	272425	17398782	T	A	0/0:1,0:1:3:0,3,42	0/0:2,0:2:6:0,6,57	0/0:2,0:2:6:0,6,84	0/1:1,2:3:23:63,0,23
chr5	49785696	49785697	trf	272425	17401591	A	C	0/0:1,0:1:3:0,3,42	0/0:14,0:14:42:0,42,546	0/0:17,0:17:9:0,9,615	0/1:15,4:19:97:97,0,482
chr5	49786490	49786491	trf	272425	17402002	A	G	0/0:5,0:5:15:.:.:0,15,136	0/0:19,0:19:0:.:.:0,0,437	0/0:30,0:30:48:.:.:0,48,847	0/1:11,3:14:93:0|1:49786491_A_G:93,0,478
chr5	49786503	49786504	trf	272425	17402125	A	G	0/0:6,0:6:0:.:.:0,0,109	0/0:19,0:19:0:.:.:0,0,407	0/0:30,0:30:75:.:.:0,75,923	0/1:11,4:15:99:0|1:49786491_A_G:116,0,475
chr5	49787495	49787496	trf	272425	17403153	G	A	0/0:15,0:15:3:.:.:0,3,543	0/0:35,2:37:21:0|1:49787487_A_C:0,21,1499	0/0:66,0:66:0:.:.:0,0,1826	0/1:52,11:63:99:.:.:181,0,1485
chr5	49787760	49787761	trf	272425	17403496	A	G	0/0:6,0:6:18:.:.:0,18,251	0/0:12,0:12:36:.:.:0,36,463	0/0:22,0:22:60:.:.:0,60,866	0/1:14,2:16:42:0|1:49787761_A_G:42,0,584
chr5	49787766	49787767	trf	272425	17403558	A	C	0/0:6,0:6:6:.:.:0,6,90	0/0:12,0:12:30:.:.:0,30,450	0/0:21,0:21:42:.:.:0,42,630	0/1:14,2:16:42:0|1:49787761_A_G:42,0,584
chr5	49792075	49792076	trf	272425	17406122	T	C	0/0:3,0:3:0:0,0,42	0/0:10,0:10:0:0,0,334	0/0:12,0:12:27:0,27,405	0/1:4,2:6:40:40,0,136
chr5	49794069	49794070	trf	272425	17408637	T	C	0/1:2,1:3:18:18,0,63	0/1:14,3:17:74:74,0,435	0/1:12,2:14:26:26,0,388	0/0:10,0:10:21:0,21,315
chr5	49796264	49796265	trf	272425	17410880	A	G	0/0:5,0:5:0:.:.:0,0,152	0/0:13,0:13:39:.:.:0,39,490	0/0:25,0:25:33:.:.:0,33,896	0/1:14,2:16:42:0|1:49796265_A_G:42,0,554
chr5	49796281	49796282	trf	272425	17410882	G	A	0/0:4,0:4:12:.:.:0,12,167	0/0:13,0:13:39:.:.:0,39,478	0/0:24,0:24:66:.:.:0,66,990	0/1:14,2:16:42:0|1:49796265_A_G:42,0,554
chr5	49796308	49796309	trf	272425	17410894	A	T	0/0:2,0:2:6:0,6,57	0/0:7,0:7:21:0,21,266	0/0:14,0:14:0:0,0,501	0/1:3,2:5:41:41,0,64
chr5	49797480	49797481	trf	272425	17410906	C	G	0/0:18,0:18:12:0,12,506	0/0:18,0:18:12:0,12,562	0/0:36,0:36:66:0,66,1121	0/1:24,5:29:41:41,0,602
chr5	49797759	49797760	trf	272425	17411382	G	C	0/0:5,0:5:15:.:.:0,15,197	0/0:12,0:12:36:.:.:0,36,465	0/0:17,0:17:36:.:.:0,36,619	0/1:10,2:12:51:0|1:49797740_T_G:51,0,380
chr5	49798614	49798615	trf	272425	17411396	C	T	0/0:5,0:5:15:0,15,182	0/0:13,0:13:36:0,36,540	0/0:14,0:14:0:0,0,501	0/1:8,3:11:45:45,0,184
chr5	49803535	49803536	trf	272425	17415272	C	G	0/0:8,0:8:24:0,24,274	0/0:28,3:31:14:0,14,841	0/0:29,3:32:29:0,29,854	0/1:23,4:27:44:44,0,688
chr5	49803743	49803744	trf	272425	17415423	C	T	0/0:1,0:1:3:0,3,42	0/0:18,0:18:0:0,0,90	0/0:11,0:11:0:0,0,69	0/1:9,5:14:99:173,0,363
chr5	49804304	49804305	trf	272425	17415667	G	T	0/0:4,0:4:12:.:.:0,12,133	0/0:8,0:8:0:.:.:0,0,164	0/0:7,0:7:21:.:.:0,21,198	0/1:6,2:8:63:1|0:49804283_T_A:63,0,299
chr5	49804305	49804306	trf	272425	17415739	T	G	0/0:4,0:4:12:.:.:0,12,133	0/0:8,0:8:24:.:.:0,24,274	0/0:7,0:7:21:.:.:0,21,198	0/1:7,2:9:63:1|0:49804283_T_A:63,0,299
chr5	49805827	49805828	trf	272425	17416781	G	C	0/0:26,0:26:0:0,0,672	0/0:51,0:51:99:0,114,1800	0/0:74,0:74:14:0,14,2411	0/1:72,11:83:59:59,0,1980
chr5	49806101	49806102	trf	272425	17417645	G	A	0/0:14,0:14:42:.:.:0,42,534	0/0:42,0:42:85:.:.:0,85,1620	0/0:48,0:48:73:.:.:0,73,1721	0/1:36,4:40:57:0|1:49806077_T_C:57,0,1528
chr5	49806104	49806105	trf	272425	17423721	G	C	0/0:14,0:14:39:.:.:0,39,585	0/0:42,0:42:85:.:.:0,85,1632	0/0:48,0:48:19:.:.:0,19,1602	0/1:36,4:40:60:0|1:49806077_T_C:60,0,1489
chr5	49806211	49806212	trf	272425	17427159	C	A	0/0:4,0:4:12:.:.:0,12,141	0/0:18,0:18:12:.:.:0,12,644	0/0:9,0:9:24:.:.:0,24,360	0/1:17,4:21:80:0|1:49806212_C_A:80,0,704
chr5	49806221	49806222	trf	272425	17427166	A	C	0/0:4,0:4:0:0,0,84	0/0:15,0:15:3:0,3,519	0/0:5,0:5:15:0,15,163	0/1:15,4:19:82:82,0,591
chr5	49806224	49806225	trf	272425	17427647	G	C	0/0:2,0:2:3:0,3,45	0/0:12,0:12:0:0,0,296	0/0:5,0:5:15:0,15,163	0/1:10,7:17:99:204,0,271
chr5	49808249	49808250	trf	272425	17427648	G	A	0/0:14,0:14:0:.:.:0,0,475	0/0:23,0:23:0:.:.:0,0,410	0/0:33,0:33:0:.:.:0,0,896	0/1:12,10:22:99:0|1:49808225_C_T:384,0,474
chr5	49808257	49808258	trf	272425	17427655	A	C	0/0:13,0:13:0:.:.:0,0,421	0/0:19,0:19:0:.:.:0,0,543	0/0:32,0:32:13:.:.:0,13,1057	0/1:12,6:18:99:0|1:49808225_C_T:300,0,480
chr5	49808265	49808266	trf	272425	17427656	G	T	0/0:13,0:13:0:.:.:0,0,435	0/0:19,0:19:0:.:.:0,0,531	0/0:32,0:32:13:.:.:0,13,1143	0/1:12,3:15:90:0|1:49808225_C_T:90,0,495
chr5	49808448	49808449	trf	272425	17434468	T	G	0/0:1,0:1:3:0,3,15	0/0:2,0:2:0:0,0,12	0/0:8,0:8:0:0,0,217	0/1:3,6:9:99:224,0,108
chr5	49808459	49808460	trf	272425	17436816	T	C	0/0:1,0:1:3:0,3,15	0/0:2,0:2:6:0,6,57	0/0:8,0:8:0:0,0,217	0/1:8,2:10:53:53,0,302
chr5	49808530	49808531	trf	272425	17455026	G	C	0/0:3,0:3:0:0,0,54	0/0:7,0:7:21:0,21,223	0/0:12,0:12:27:0,27,405	0/1:14,6:20:99:105,0,335
chr5	49809066	49809067	trf	272425	17455137	A	T	0/0:3,0:3:9:.:.:0,9,113	0/0:3,0:3:9:.:.:0,9,113	0/0:5,0:5:0:.:.:0,0,125	0/1:8,4:12:99:0|1:49809067_A_T:126,0,324
chr5	49809084	49809085	trf	272425	17463977	G	T	0/0:3,0:3:9:.:.:0,9,113	0/0:3,0:3:9:.:.:0,9,113	0/0:7,0:7:0:.:.:0,0,125	0/1:8,2:10:60:0|1:49809067_A_T:60,0,330
chr5	49809089	49809090	trf	272425	17466700	A	C	0/0:3,0:3:9:.:.:0,9,125	0/0:5,0:5:15:.:.:0,15,209	0/0:8,0:8:0:.:.:0,0,167	0/1:8,2:10:60:0|1:49809067_A_T:60,0,330
chr5	49809091	49809092	trf	272425	17467125	G	T	0/0:3,0:3:9:.:.:0,9,125	0/0:5,0:5:15:.:.:0,15,209	0/0:8,0:8:0:.:.:0,0,167	0/1:8,2:10:60:0|1:49809067_A_T:60,0,330
chr5	49809099	49809100	trf	272425	17467131	A	C	0/0:5,0:5:15:.:.:0,15,209	0/0:6,0:6:18:.:.:0,18,224	0/0:10,0:10:0:.:.:0,0,217	0/1:8,2:10:49:0|1:49809067_A_T:49,0,330
chr5	49811338	49811340	trf	272425	17467149	AG	A	0/0:63,0:63:99:0,120,1800	0/0:175,0:175:99:0,120,1800	0/0:201,0:201:99:0,120,1800	0/1:164,15:179:99:130,0,6911
chr5	49811340	49811341	trf	272425	17467444	G	T	0/0:80,0:80:99:0,120,1800	0/0:205,0:205:99:0,120,1800	0/0:234,0:234:99:0,120,1800	0/1:165,15:180:99:130,0,6911
chr5	49811392	49811393	trf	272425	17467445	A	G	0/0:69,0:69:82:0,82,2490	0/0:167,0:167:0:0,0,5525	0/0:203,0:203:52:0,52,7055	0/1:122,21:143:99:249,0,3998
chr5	49814047	49814048	trf	272425	17473488	A	T	0/0:2,0:2:6:0,6,72	0/0:9,0:9:0:0,0,172	0/0:16,0:16:45:0,45,675	0/1:8,3:11:59:59,0,160
chr5	49814600	49814601	trf	272425	17473522	A	G	0/0:9,0:9:0:0,0,280	0/0:54,0:54:0:0,0,1775	0/0:48,5:55:11:0,11,1473	0/1:40,6:46:71:71,0,1237
chr5	49814881	49814882	trf	272425	17475614	T	A	0/0:8,0:8:9:.:.:0,9,277	0/0:50,0:50:99:.:.:0,112,1800	0/0:35,2:37:41:0|1:49814882_T_A:0,41,1167	0/1:30,4:34:44:0|1:49814882_T_A:44,0,933
chr5	49816152	49816153	trf	272425	17479390	A	G	1/1:0,3:3:12:1|1:49816153_A_G:173,12,0	1/1:0,19:19:57:1|1:49816153_A_G:829,57,0	1/1:0,19:19:60:1|1:49816153_A_G:893,60,0	0/1:1,12:13:6:0|1:49816153_A_G:501,0,6
chr5	49817554	49817555	trf	272425	17486548	C	T	0/0:1,0:1:3:0,3,30	0/0:4,0:4:12:0,12,143	0/0:9,0:9:0:0,0,125	0/1:2,2:4:39:69,0,39
chr5	49817693	49817694	trf	272425	17487595	T	G	0/0:1,0:1:3:.:.:0,3,30	0/0:9,0:9:27:.:.:0,27,306	0/0:16,0:16:0:.:.:0,0,396	0/1:16,3:19:68:0|1:49817694_T_G:68,0,604
chr5	49820716	49820717	trf	272425	17487608	G	T	0/0:6,0:6:18:0,18,139	0/0:18,0:18:54:0,54,504	0/0:22,2:24:22:0,22,506	0/1:12,4:16:51:51,0,261
chr5	49820824	49820825	trf	272425	17491718	A	C	0/0:3,0:3:9:0,9,73	0/0:8,0:8:0:0,0,167	0/0:4,0:4:0:0,0,49	0/1:4,3:7:63:63,0,143
chr5	49821756	49821757	trf	272425	17491790	A	C	0/1:6,2:8:66:0|1:49821757_A_C:66,0,248	0/1:12,2:14:48:0|1:49821757_A_C:48,0,442	0/1:18,2:20:30:0|1:49821757_A_C:30,0,948	0/0:15,0:15:29:.:.:0,29,497
chr5	49821774	49821775	trf	272425	17491794	G	T	0/1:5,2:7:69:0|1:49821757_A_C:69,0,219	0/1:8,2:10:60:0|1:49821757_A_C:60,0,323	0/1:17,2:19:33:0|1:49821757_A_C:33,0,906	0/0:13,0:13:36:.:.:0,36,540
chr5	49822629	49822630	trf	272425	17491798	G	A	0/0:11,0:11:0:0,0,342	0/0:37,0:37:99:0,99,1379	0/0:50,4:54:32:0,32,1519	0/1:33,7:40:79:79,0,860
chr5	49823195	49823196	trf	272425	17491818	C	T	0/0:1,0:1:3:0,3,42	0/0:6,0:6:9:0,9,135	0/0:5,0:5:12:0,12,180	0/1:7,2:9:43:43,0,171
chr5	49826495	49826496	trf	272425	17491841	A	C	0/1:1,2:3:36:0|1:49826496_A_C:43,0,36	0/1:2,4:6:52:.:.:72,0,52	0/1:10,3:13:52:.:.:52,0,384	0/0:4,0:4:9:.:.:0,9,135
chr5	49827955	49827956	trf	272425	17492800	C	T	0/0:4,0:4:6:0,6,90	0/0:32,0:32:55:0,55,1253	0/0:25,0:25:33:0,33,961	0/1:17,4:21:67:67,0,426
chr5	49828131	49828132	trf	272425	17497093	T	C	0/0:6,0:6:18:0,18,212	0/0:18,0:18:54:0,54,687	0/0:19,0:19:15:0,15,657	0/1:9,4:13:99:102,0,221
chr5	49828181	49828182	trf	272425	17497103	A	G	1/1:0,6:6:18:179,18,0	1/1:1,16:17:9:460,9,0	1/1:1,16:17:9:472,9,0	0/1:4,9:13:99:221,0,114
chr5	49828235	49828236	trf	272425	17497108	C	A	0/1:14,4:18:59:59,0,379	0/1:43,9:52:99:105,0,1243	0/1:44,6:50:37:37,0,1274	0/0:41,3:44:32:0,32,1290
chr5	49828378	49828379	trf	272425	17500392	T	G	0/0:30,0:30:7:0,7,948	0/0:63,0:63:0:0,0,1791	0/0:86,0:86:0:0,0,2426	0/1:57,12:69:99:197,0,1701
chr5	49829059	49829060	trf	272425	17500846	C	G	1/1:0,5:5:15:166,15,0	1/1:1,12:13:10:394,10,0	1/1:2,13:15:7:420,7,0	0/1:3,14:17:28:426,0,28
chr5	49829260	49829261	trf	272425	17517240	G	A	0/0:5,0:5:15:.:.:0,15,170	0/0:20,0:20:18:.:.:0,18,740	0/0:47,0:47:99:.:.:0,103,1800	0/1:25,4:29:90:0|1:49829261_G_A:90,0,1080
chr5	49829272	49829273	trf	272425	17517493	C	G	1/1:0,3:3:9:107,9,0	1/1:0,17:17:51:605,51,0	1/1:3,43:46:19:1505,19,0	0/1:5,27:32:99:926,0,129
chr5	49829283	49829284	trf	272425	17527195	T	C	0/0:5,0:5:15:.:.:0,15,197	0/0:19,0:19:15:.:.:0,15,684	0/0:59,0:59:78:.:.:0,78,2035	0/1:29,5:34:99:0|1:49829261_G_A:102,0,1196
chr5	49830062	49830063	trf	272425	17530458	G	T	1/1:0,26:26:78:.:.:994,78,0	1/1:2,75:77:99:.:.:2886,168,0	1/1:0,91:91:99:1|1:49830055_T_C:3650,273,0	0/1:7,68:75:6:.:.:2335,0,6
chr5	49830236	49830237	trf	272425	17530470	C	T	0/1:4,38:42:1:1604,0,1	0/1:10,84:94:92:3373,0,92	0/1:9,73:82:64:3004,0,64	1/1:5,87:92:99:3725,103,0
chr5	49830281	49830282	trf	272425	17531661	T	A	0/0:26,0:26:0:0,0,501	0/0:50,0:50:0:0,0,797	0/0:45,0:45:0:0,0,905	0/1:27,16:43:99:480,0,978
chr5	49830673	49830674	trf	272425	17533335	T	A	0/0:13,0:13:39:.:.:0,39,505	0/0:29,0:29:87:.:.:0,87,1159	0/0:44,0:44:90:.:.:0,90,1651	0/1:28,4:32:42:0|1:49830674_T_A:42,0,978
chr5	49830916	49830918	trf	272425	17536535	CT	C	0/0:10,0:10:30:0,30,379	0/0:30,0:30:48:0,48,1097	0/0:45,0:45:10:0,10,1523	0/1:24,7:31:99:160,0,713
chr5	49837037	49837038	trf	272425	17537281	T	G	0/1:2,2:4:25:48,0,25	0/1:8,2:10:48:48,0,193	0/1:5,3:8:59:59,0,111	0/0:10,0:10:0:0,0,182
chr5	49837156	49837157	trf	272425	17539778	A	G	0/0:6,0:6:0:.:.:0,0,84	0/0:9,0:9:0:.:.:0,0,254	0/0:13,0:13:0:.:.:0,0,459	0/1:7,3:10:70:0|1:49837147_G_T:70,0,222
chr5	49837705	49837706	trf	272425	17539791	A	C	0/0:1,0:1:3:.:.:0,3,15	0/0:5,0:5:0:.:.:0,0,113	0/0:3,0:3:9:.:.:0,9,113	0/1:1,1:2:19:0|1:49837693_T_C:39,0,19
chr5	49839462	49839463	trf	272425	17539809	A	G	0/0:6,0:6:18:0,18,239	0/0:23,0:23:69:0,69,910	0/0:33,0:33:93:0,93,1395	0/1:19,3:22:69:69,0,789
chr5	49839496	49839497	trf	272425	17539821	G	A	0/0:3,0:3:9:0,9,113	0/0:27,3:30:7:0,7,883	0/0:34,0:34:90:0,90,1350	0/1:20,4:24:55:55,0,586
chr5	49839723	49839724	trf	272425	17539842	A	G	0/0:15,0:15:45:0,45,464	0/0:44,5:49:7:0,7,1288	0/0:47,0:47:99:0,120,1800	0/1:50,10:60:80:80,0,1376
chr5	49840846	49840848	trf	272425	17539851	TG	T	0/1:12,2:14:33:33,0,406	0/1:36,4:40:30:30,0,1208	0/1:39,4:43:21:21,0,1314	0/0:54,0:54:0:0,0,1885
chr5	49840957	49840958	trf	272425	17541588	C	G	0/0:19,0:19:0:0,0,580	0/0:49,3:52:31:0,31,2145	0/0:61,0:61:99:0,103,1800	0/1:53,6:59:73:73,0,2130
chr5	49841431	49841432	trf	272425	17541601	A	G	0/0:2,0:2:6:.:.:0,6,57	0/0:5,0:5:15:.:.:0,15,156	0/0:2,0:2:6:.:.:0,6,57	0/1:1,4:5:30:0|1:49841432_A_G:165,0,30
chr5	49841438	49841439	trf	272425	17541736	T	G	0/0:2,0:2:6:.:.:0,6,57	0/0:5,0:5:15:.:.:0,15,182	0/0:2,0:2:6:.:.:0,6,57	0/1:1,4:5:30:0|1:49841432_A_G:165,0,30
chr5	49841445	49841446	trf	272425	17541797	T	C	0/0:2,0:2:6:.:.:0,6,57	0/0:5,0:5:15:.:.:0,15,182	0/0:2,0:2:6:.:.:0,6,57	0/1:1,3:4:30:0|1:49841432_A_G:165,0,30
chr5	49842232	49842233	trf	272425	17551400	G	A	0/0:7,0:7:21:0,21,266	0/0:24,0:24:0:0,0,755	0/0:34,0:34:29:0,29,1055	0/1:25,5:30:74:74,0,808
chr5	49842371	49842372	trf	272425	17562186	T	A	0/0:2,0:2:6:0,6,84	0/0:9,0:9:24:0,24,360	0/0:8,0:8:0:0,0,224	0/1:8,3:11:56:56,0,254
chr5	49843790	49843791	trf	272425	17580584	A	G	0/0:8,0:8:0:0,0,207	0/0:14,0:14:39:0,39,585	0/0:25,0:25:33:0,33,820	0/1:7,3:10:95:95,0,238
chr5	49843860	49843861	trf	272425	17582278	C	G	0/0:4,0:4:12:0,12,141	0/0:12,0:12:36:0,36,441	0/0:20,0:20:60:0,60,634	0/1:6,2:8:58:58,0,202
chr5	49846159	49846160	trf	272425	17595822	A	T	0/1:3,3:6:75:103,0,75	0/1:6,4:10:99:112,0,126	0/1:7,2:9:40:40,0,214	0/0:11,0:11:0:0,0,318
chr5	49846762	49846763	trf	272425	17596467	G	C	0/0:1,0:1:3:.:.:0,3,42	0/0:3,0:3:9:.:.:0,9,99	0/0:4,0:4:12:.:.:0,12,141	0/1:1,2:3:59:0|1:49846762_T_G:81,0,59
chr5	49848034	49848035	trf	272425	17636479	A	T	0/0:1,0:1:3:.:.:0,3,42	0/0:5,0:5:12:.:.:0,12,180	0/0:10,0:10:18:.:.:0,18,270	0/1:3,2:5:55:0|1:49848035_A_T:55,0,141
chr5	49850637	49850638	trf	272425	17645995	T	G	0/0:13,0:13:0:0,0,308	0/0:36,3:39:25:0,25,1150	0/0:41,4:45:15:0,15,1315	0/1:40,9:49:99:142,0,1195
chr5	49851197	49851198	trf	272425	17646027	G	C	0/0:2,0:2:6:.:.:0,6,40	0/0:9,0:9:27:.:.:0,27,291	0/0:12,0:12:0:.:.:0,0,350	0/1:7,3:10:65:0|1:49851185_CT_C:65,0,277
chr5	49854524	49854525	trf	272425	17646052	A	T	0/0:4,0:4:12:0,12,133	0/0:27,0:27:0:0,0,744	0/0:27,3:30:7:0,7,734	0/1:20,6:26:71:71,0,518
chr5	49854555	49854556	trf	272425	17646090	G	A	0/0:4,0:4:12:.:.:0,12,167	0/0:30,0:30:87:.:.:0,87,1305	0/0:29,2:31:3:0|1:49854556_G_A:0,3,1148	0/1:20,3:23:66:0|1:49854556_G_A:66,0,771
chr5	49855865	49855866	trf	272425	17646094	C	T	0/0:5,0:5:15:.:.:0,15,182	0/0:10,1:11:3:.:.:0,3,236	0/0:13,0:13:0:.:.:0,0,319	0/1:11,4:15:99:0|1:49855866_C_T:132,0,500
chr5	49855880	49855881	trf	272425	17646167	A	G	0/0:5,0:5:15:.:.:0,15,182	0/0:15,0:15:3:.:.:0,3,531	0/0:14,0:14:0:.:.:0,0,418	0/1:12,4:16:99:0|1:49855866_C_T:132,0,497
chr5	49856548	49856549	trf	272425	17646171	G	C	0/0:6,0:6:0:.:.:0,0,167	0/0:17,0:17:0:.:.:0,0,543	0/0:27,0:27:0:.:.:0,0,888	0/1:7,2:9:63:0|1:49856549_G_C:63,0,288
chr5	49856563	49856564	trf	272425	17654975	T	C	0/0:7,0:7:0:.:.:0,0,221	0/0:19,0:19:0:.:.:0,0,615	0/0:29,0:29:4:.:.:0,4,986	0/1:9,2:11:57:0|1:49856549_G_C:57,0,365
chr5	49858542	49858543	trf	272425	17667811	G	T	0/0:2,0:2:6:0,6,45	0/0:4,0:4:0:0,0,72	0/0:3,0:3:0:0,0,15	0/1:5,3:8:63:63,0,122
chr5	49858630	49858631	trf	272425	17667861	T	A	0/0:4,0:4:12:0,12,167	0/0:9,0:9:0:0,0,266	0/0:10,0:10:0:0,0,334	0/1:7,3:10:44:44,0,174
chr5	49858744	49858745	trf	272425	17667892	T	A	0/1:3,3:6:41:41,0,56	0/1:17,3:20:28:28,0,415	0/1:15,5:20:75:75,0,367	0/0:17,0:20:50:0,50,497
chr5	49858833	49858834	trf	272425	17681285	T	A	0/1:3,2:5:75:0|1:49858834_T_A:75,0,97	0/1:8,3:11:55:0|1:49858834_T_A:55,0,273	0/1:12,2:14:19:.:.:19,0,328	0/0:13,0:13:0:.:.:0,0,345
chr5	49859208	49859209	trf	272425	17681358	T	G	0/0:21,0:21:57:0,57,855	0/0:88,0:88:0:0,0,2757	0/0:91,0:91:0:0,0,2888	0/1:91,11:102:54:54,0,2773
chr5	49864291	49864292	trf	272425	17681365	G	T	0/0:1,0:1:3:0,3,42	0/0:2,0:2:6:0,6,57	0/0:3,0:3:9:0,9,125	0/1:1,2:3:21:61,0,21
chr5	49865120	49865121	trf	272425	17681369	G	T	0/0:6,0:6:18:0,18,212	0/0:35,0:35:63:0,63,1260	0/0:38,0:38:72:0,72,1307	0/1:29,4:33:51:51,0,985
chr5	49865738	49865739	trf	272425	17681387	T	C	0/0:5,0:5:15:.:.:0,15,197	0/0:12,0:12:36:.:.:0,36,425	0/0:12,0:12:0:.:.:0,0,391	0/1:14,3:17:84:0|1:49865733_A_G:84,0,889
chr5	49865742	49865743	trf	272425	17681432	A	T	0/0:5,0:5:15:.:.:0,15,197	0/0:12,0:12:0:.:.:0,0,406	0/0:12,0:12:6:.:.:0,6,418	0/1:14,3:17:84:0|1:49865733_A_G:84,0,889
chr5	49866259	49866260	trf	272425	17682080	C	A	0/0:5,0:5:15:0,15,209	0/0:10,0:10:30:0,30,365	0/0:12,0:12:0:0,0,384	0/1:9,3:12:46:46,0,239
chr5	49866706	49866707	trf	272425	17684110	A	T	0/0:1,0:1:3:.:.:0,3,15	0/0:13,0:13:0:.:.:0,0,447	0/0:13,0:13:0:.:.:0,0,364	0/1:7,2:9:63:0|1:49866707_A_T:63,0,288
chr5	49866709	49866710	trf	272425	17705640	C	G	0/0:1,0:1:3:.:.:0,3,15	0/0:13,0:13:0:.:.:0,0,421	0/0:13,0:13:0:.:.:0,0,338	0/1:7,2:9:63:0|1:49866707_A_T:63,0,288
chr5	49867721	49867722	trf	272425	17708144	A	G	0/0:10,0:10:0:.:.:0,0,322	0/0:27,0:27:81:.:.:0,81,963	0/0:24,2:26:1:.:.:0,1,898	0/1:16,3:19:62:1|0:49867713_T_G:62,0,542
chr5	49868837	49868838	trf	272425	17708284	T	A	0/1:1,3:4:30:67,0,30	0/1:7,2:9:28:28,0,164	0/1:12,7:19:99:156,0,288	0/0:4,0:4:0:0,0,84
chr5	49872283	49872284	trf	272425	17714599	A	T	0/1:2,18:20:23:521,0,23	0/1:8,69:77:51:2381,0,51	0/1:8,68:76:68:2401,0,68	1/1:3,82:85:99:3009,151,0
chr5	49872549	49872550	trf	272425	17720540	G	C	0/1:20,5:25:91:91,0,580	0/1:68,10:78:91:91,0,2200	0/1:82,10:92:20:20,0,2651	0/0:83,7:90:45:0,45,2710
chr5	49872757	49872758	trf	272425	17720743	G	C	0/0:5,0:5:12:0,12,180	0/0:25,0:25:33:0,33,676	0/0:17,1:18:12:0,12,422	0/1:17,3:20:57:57,0,382
chr5	49872808	49872809	trf	272425	17731835	T	G	0/0:4,0:4:0:0,0,49	0/0:28,0:28:44:0,44,705	0/0:24,0:24:22:0,22,558	0/1:15,5:20:67:67,0,389
chr5	49876675	49876676	trf	272425	17732178	G	C	0/0:5,0:5:15:0,15,163	0/0:12,0:12:36:0,36,371	0/0:16,2:18:7:0,7,627	0/1:19,3:22:69:69,0,778
chr5	49876821	49876822	trf	272425	17732207	C	T	0/0:6,0:6:18:0,18,205	0/0:7,0:7:21:0,21,212	0/0:18,0:18:54:0,54,545	0/1:7,3:10:49:49,0,133
chr5	49877817	49877818	trf	272425	17739444	C	T	0/0:7,0:7:0:0,0,163	0/0:11,0:11:0:0,0,364	0/0:12,0:12:36:0,36,378	0/1:10,3:13:71:71,0,314
chr5	49877960	49877961	trf	272425	17740772	A	T	0/1:4,2:6:57:0|1:49877961_A_T:57,0,162	0/1:6,5:11:99:0|1:49877961_A_T:189,0,259	0/1:10,3:13:96:0|1:49877961_A_T:96,0,411	0/0:14,0:14:0:.:.:0,0,412
chr5	49877962	49877963	trf	272425	17751922	C	T	0/1:4,1:5:57:0|1:49877961_A_T:57,0,162	0/1:7,5:12:99:0|1:49877961_A_T:189,0,259	0/1:10,3:13:96:0|1:49877961_A_T:96,0,411	0/0:14,0:14:0:.:.:0,0,421
chr5	49881622	49881623	trf	272425	17752633	G	A	0/0:16,0:16:6:.:.:0,6,448	0/0:40,0:40:99:.:.:0,120,1318	0/0:47,2:49:67:.:.:0,67,1994	0/1:41,7:48:99:0|1:49881623_G_A:158,0,1733
chr5	49881630	49881631	trf	272425	17760404	A	T	0/1:9,5:14:85:85,0,202	0/1:35,5:40:28:28,0,874	0/1:43,6:49:3:3,0,1257	0/0:45,4:49:44:0,44,1370
chr5	49881638	49881640	trf	272425	17765123	CT	C	0/0:15,0:15:3:.:.:0,3,419	0/0:41,0:41:99:.:.:0,108,1620	0/0:56,0:56:1:.:.:0,1,1556	0/1:44,7:51:99:0|1:49881623_G_A:152,0,1798
chr5	49882700	49882701	trf	272425	17765126	C	G	0/1:2,1:3:36:0|1:49882701_C_G:36,0,81	0/1:2,4:6:72:0|1:49882701_C_G:146,0,72	0/1:2,3:5:55:0|1:49882701_C_G:120,0,55	1/1:0,2:2:6:1|1:49882701_C_G:87,6,0
chr5	49882724	49882725	trf	272425	17765132	A	T	0/1:2,1:3:36:0|1:49882701_C_G:36,0,81	0/1:2,4:6:72:0|1:49882701_C_G:162,0,72	0/1:1,3:4:33:0|1:49882701_C_G:123,0,33	1/1:0,1:1:3:1|1:49882701_C_G:45,3,0
chr5	49889754	49889755	trf	272425	17765148	G	A	0/1:1,2:3:33:75,0,33	0/1:3,6:9:49:181,0,49	0/1:4,4:8:75:124,0,75	0/0:2,0:2:6:0,6,84
chr5	49891418	49891419	trf	272425	17765228	G	T	0/0:3,0:3:9:0,9,125	0/0:8,0:8:24:0,24,308	0/0:12,0:12:36:0,36,477	0/1:13,4:17:76:76,0,302
chr5	49892871	49892872	trf	272425	17765499	C	T	0/0:14,0:14:42:0,42,532	0/0:31,0:31:51:0,51,1135	0/0:39,0:39:99:0,101,1359	0/1:18,3:21:61:61,0,533
chr5	49893049	49893050	trf	272425	17765541	G	C	0/1:27,5:32:60:60,0,798	0/1:74,15:89:99:241,0,2163	0/1:98,12:115:80:80,0,2884	0/0:98,10:108:56:0,56,3021
chr5	49896661	49896662	trf	272425	17765591	C	A	0/0:7,0:7:0:.:.:0,0,209	0/0:12,0:12:0:.:.:0,0,384	0/0:10,0:10:30:.:.:0,30,418	0/1:12,2:14:48:0|1:49896649_T_A:48,0,491
chr5	49898522	49898523	trf	272425	17765642	G	A	0/0:5,0:5:0:0,0,118	0/0:17,0:17:0:0,0,385	0/0:17,0:17:9:0,9,512	0/1:23,5:28:65:65,0,590
chr5	49899588	49899590	trf	272425	17766464	CT	C	0/0:1,0:1:3:.:.:0,3,15	0/0:3,0:3:0:.:.:0,0,42	0/0:6,0:6:0:.:.:0,0,136	0/1:5,2:7:94:0|1:49899589_CT_C:94,0,243
chr5	49899591	49899592	trf	272425	17766512	T	C	0/0:1,0:1:3:.:.:0,3,15	0/0:3,0:3:0:.:.:0,0,42	0/0:6,0:6:0:.:.:0,0,136	0/1:5,3:8:94:0|1:49899589_CT_C:94,0,243
chr5	49902864	49902865	trf	272425	17780532	G	A	0/0:3,0:3:6:.:.:0,6,90	0/0:6,0:6:0:.:.:0,0,110	0/0:7,0:7:0:.:.:0,0,170	0/1:5,3:8:99:0|1:49902865_G_A:108,0,181
chr5	49903027	49903028	trf	272425	17784571	C	T	0/0:5,0:5:15:.:.:0,15,182	0/0:16,0:16:48:.:.:0,48,570	0/0:21,0:21:63:.:.:0,63,702	0/1:12,2:14:48:0|1:49903028_C_T:48,0,868
chr5	49903028	49903029	trf	272425	17786221	A	G	0/0:5,0:5:15:.:.:0,15,182	0/0:17,0:17:51:.:.:0,51,585	0/0:21,0:21:63:.:.:0,63,702	0/1:12,2:14:48:0|1:49903028_C_T:48,0,868
chr5	49903044	49903045	trf	272425	17786226	A	C	0/0:5,0:5:15:.:.:0,15,182	0/0:17,0:17:48:.:.:0,48,720	0/0:24,0:24:0:.:.:0,0,733	0/1:13,2:15:45:0|1:49903028_C_T:45,0,910
chr5	49903051	49903052	trf	272425	17788527	A	G	0/0:5,0:5:0:.:.:0,0,152	0/0:18,0:18:45:.:.:0,45,675	0/0:25,0:25:72:.:.:0,72,872	0/1:13,2:15:45:0|1:49903028_C_T:45,0,910
chr5	49903053	49903054	trf	272425	17788865	T	G	0/0:5,0:5:0:.:.:0,0,152	0/0:18,0:18:45:.:.:0,45,675	0/0:25,0:25:72:.:.:0,72,872	0/1:12,2:14:45:0|1:49903028_C_T:45,0,910
chr5	49904349	49904350	trf	272425	17793459	A	C	0/0:40,2:42:55:0,55,1307	0/0:88,0:88:0:0,0,3004	0/0:100,0:100:0:0,0,3240	0/1:93,12:105:66:66,0,2758
chr5	49904398	49904399	trf	272425	17793518	C	T	0/1:28,3:31:17:17,0,785	0/1:54,7:61:56:56,0,1606	0/1:70,9:79:62:62,0,2421	0/0:77,0:77:49:0,49,2690
chr5	49906761	49906762	trf	272425	17793750	C	T	0/0:2,0:2:6:.:.:0,6,49	0/0:5,0:5:15:.:.:0,15,131	0/0:5,0:5:15:.:.:0,15,148	0/1:6,2:8:66:0|1:49906762_C_T:66,0,286
chr5	49906767	49906768	trf	272425	17794825	C	T	0/0:2,0:2:6:.:.:0,6,49	0/0:5,0:5:15:.:.:0,15,131	0/0:6,0:6:0:.:.:0,0,107	0/1:6,2:8:66:0|1:49906762_C_T:66,0,286
chr5	49906810	49906811	trf	272425	17800476	C	A	1/1:0,1:1:3:42,3,0	1/1:0,2:2:6:74,6,0	1/1:0,3:3:9:115,9,0	0/1:1,3:4:28:87,0,28
chr5	49908292	49908293	trf	272425	17811145	C	G	0/0:3,0:3:9:.:.:0,9,99	0/0:1,0:1:3:.:.:0,3,15	0/0:4,0:4:12:.:.:0,12,141	0/1:2,2:4:75:0|1:49908293_C_G:117,0,75
chr5	49908311	49908312	trf	272425	17821428	A	G	0/0:3,0:3:9:.:.:0,9,99	0/0:1,0:1:3:.:.:0,3,15	0/0:5,0:5:15:.:.:0,15,158	0/1:3,3:6:99:0|1:49908293_C_G:114,0,102
chr5	49908348	49908349	trf	272425	17828235	G	T	0/0:3,0:3:9:0,9,99	0/0:1,0:1:3:0,3,15	0/0:5,0:5:15:0,15,197	0/1:3,5:8:57:185,0,57
chr5	49911131	49911132	trf	272425	17833565	A	G	0/0:8,0:8:0:0,0,148	0/0:19,0:19:8:0,8,422	0/0:15,0:15:45:0,45,437	0/1:13,8:21:99:135,0,250
chr5	49911185	49911186	trf	272425	17840943	G	A	0/0:6,0:6:18:0,18,190	0/0:12,0:12:0:0,0,350	0/0:10,0:10:30:0,30,357	0/1:8,2:10:53:53,0,250
chr5	49912473	49912474	trf	272425	17841125	G	C	0/0:2,0:2:6:0,6,84	0/0:6,0:6:0:0,0,155	0/0:6,0:6:15:0,15,225	0/1:4,2:6:65:65,0,154
chr5	49912752	49912753	trf	272425	17842546	T	G	0/0:1,0:1:3:0,3,15	0/0:6,0:6:0:0,0,179	0/0:10,0:10:0:0,0,207	0/1:13,4:17:88:88,0,438
chr5	49912832	49912833	trf	272425	17842577	A	T	0/0:3,0:3:6:.:.:0,6,90	0/0:3,0:3:0:.:.:0,0,42	0/0:5,0:5:12:.:.:0,12,180	0/1:5,3:8:91:0|1:49912833_A_T:91,0,173
chr5	49913363	49913364	trf	272425	17842829	C	T	0/1:2,4:6:72:0|1:49913364_C_T:162,0,72	0/1:3,7:10:61:.:.:185,0,61	0/1:2,12:14:10:.:.:379,0,10	1/1:0,7:7:21:.:.:255,21,0
chr5	49913452	49913453	trf	272425	17842927	C	A	0/1:1,3:4:33:0|1:49913431_T_C:123,0,33	0/1:2,5:7:63:0|1:49913431_T_C:204,0,63	0/1:1,3:4:30:0|1:49913431_T_C:160,0,30	1/1:0,9:9:30:1|1:49913431_T_C:435,30,0
chr5	49913466	49913467	trf	272425	17842999	G	A	0/1:1,3:4:33:0|1:49913431_T_C:123,0,33	0/1:2,5:7:63:0|1:49913431_T_C:204,0,63	0/1:0,3:3:33:0|1:49913431_T_C:123,0,33	1/1:0,10:10:30:1|1:49913431_T_C:435,30,0
chr5	49913496	49913497	trf	272425	17856125	G	C	0/0:5,0:5:0:.:.:0,0,125	0/0:9,0:9:0:.:.:0,0,231	0/0:5,0:5:0:.:.:0,0,15	0/1:10,6:16:99:0|1:49913497_G_C:222,0,402
chr5	49913519	49913521	trf	272425	17858541	GA	G	0/0:6,0:6:0:.:.:0,0,121	0/0:10,0:10:0:.:.:0,0,253	0/0:9,0:9:0:.:.:0,0,163	0/1:15,7:22:99:0|1:49913497_G_C:241,0,558
chr5	49914215	49914216	trf	272425	17860086	A	T	0/0:36,0:36:99:0,99,1286	0/0:74,0:74:99:0,108,1800	0/0:92,0:92:26:0,26,3041	0/1:73,12:85:94:94,0,2336
chr5	49915468	49915469	trf	272425	17860092	G	T	0/0:3,0:3:0:0,0,42	0/0:13,0:13:33:0,33,495	0/0:21,0:21:21:0,21,794	0/1:9,3:12:42:42,0,343
chr5	49915965	49915966	trf	272425	17863998	G	T	0/0:2,0:2:6:.:.:0,6,84	0/0:6,0:6:0:.:.:0,0,155	0/0:3,0:3:9:.:.:0,9,73	0/1:5,4:9:99:0|1:49915966_G_T:153,0,232
chr5	49915968	49915969	trf	272425	17866511	T	C	0/0:2,0:2:6:.:.:0,6,84	0/0:6,0:6:0:.:.:0,0,167	0/0:3,0:3:9:.:.:0,9,73	0/1:5,4:9:99:0|1:49915966_G_T:153,0,232
chr5	49917167	49917168	trf	272425	17866513	A	G	1/1:0,3:3:9:78,9,0	1/1:1,9:10:5:243,5,0	1/1:0,16:16:48:496,48,0	0/1:1,7:8:3:216,0,3
chr5	49917540	49917541	trf	272425	17866515	A	G	0/1:11,2:13:34:0|1:49917530_A_G:34,0,434	0/1:40,6:46:99:.:.:109,0,1570	0/1:38,9:47:99:.:.:192,0,1510	0/0:36,4:40:2:.:.:0,2,1308
chr5	49917807	49917808	trf	272425	17867127	C	A	0/0:8,0:8:24:.:.:0,24,334	0/0:23,0:23:27:.:.:0,27,877	0/0:40,2:42:39:0|1:49917808_C_A:0,39,1744	0/1:25,3:28:51:0|1:49917808_C_A:51,0,1041
chr5	49917830	49917831	trf	272425	17871136	G	A	0/0:7,0:7:21:.:.:0,21,280	0/0:18,0:18:0:.:.:0,0,573	0/0:27,2:29:3:0|1:49917808_C_A:0,3,1215	0/1:19,3:22:69:0|1:49917808_C_A:69,0,789
chr5	49918254	49918255	trf	272425	17876918	C	T	0/0:8,0:8:21:0,21,315	0/0:12,0:12:0:0,0,297	0/0:18,0:18:45:0,45,675	0/1:6,2:8:54:54,0,175
chr5	49919323	49919324	trf	272425	17878890	C	G	0/0:9,0:9:0:0,0,258	0/0:31,0:31:0:0,0,789	0/0:51,0:51:28:0,28,1641	0/1:33,4:37:39:39,0,1059
chr5	49919847	49919848	trf	272425	17885438	A	C	0/0:3,0:3:9:.:.:0,9,99	0/0:15,0:15:33:.:.:0,33,495	0/0:15,0:15:39:.:.:0,39,585	0/1:12,2:14:48:0|1:49919848_A_C:48,0,447
chr5	49920023	49920024	trf	272425	17885453	A	T	1/1:0,4:4:12:128,12,0	1/1:0,7:7:21:225,21,0	1/1:1,12:13:29:385,29,0	0/1:3,10:13:87:236,0,87
chr5	49920638	49920639	trf	272425	17892240	G	A	1/1:0,2:2:6:61,6,0	1/1:0,3:3:9:91,9,0	1/1:0,5:5:15:175,15,0	0/1:0,4:4:27:121,0,27
chr5	49920650	49920651	trf	272425	17893240	T	C	0/0:3,0:3:0:0,0,42	0/0:3,0:3:9:0,9,125	0/0:7,0:7:21:0,21,280	0/1:5,2:7:47:47,0,201
chr5	49920680	49920681	trf	272425	17893270	T	C	0/0:11,0:11:0:0,0,376	0/0:32,0:32:96:0,96,1325	0/0:38,0:38:99:0,114,1563	0/1:33,4:37:48:48,0,911
chr5	49921698	49921700	trf	272425	17893380	AC	A	0/0:8,0:8:21:0,21,315	0/0:27,0:27:39:0,39,874	0/0:42,3:45:51:0,51,1641	0/1:23,5:28:78:78,0,867
chr5	49921803	49921804	trf	272425	17895497	G	T	0/0:1,0:1:3:.:.:0,3,30	0/0:4,0:4:12:.:.:0,12,141	0/0:26,0:26:0:.:.:0,0,893	0/1:14,2:16:42:1|0:49921772_T_A:42,0,583
chr5	49921812	49921813	trf	272425	17902832	A	G	0/0:1,0:1:3:.:.:0,3,30	0/0:4,0:4:12:.:.:0,12,141	0/0:20,0:20:18:.:.:0,18,728	0/1:8,2:10:57:1|0:49921772_T_A:57,0,397
chr5	49925555	49925556	trf	272425	17905627	T	C	0/0:3,0:3:0:.:.:0,0,15	0/0:13,0:13:0:.:.:0,0,342	0/0:14,0:14:0:.:.:0,0,194	0/1:10,5:15:99:0|1:49925556_T_C:104,0,318
chr5	49927517	49927518	trf	272425	17908461	C	A	0/1:6,2:8:28:.:.:28,0,145	0/1:2,6:8:18:0|1:49927518_C_A:196,0,18	0/1:6,6:12:99:.:.:113,0,193	1/1:2,17:19:22:.:.:371,22,0
chr5	49930637	49930638	trf	272425	17913384	A	T	0/0:8,0:8:24:0,24,308	0/0:23,2:25:8:0,8,801	0/0:10,0:10:0:0,0,312	0/1:15,3:18:60:60,0,547
chr5	49930960	49930961	trf	272425	17921994	G	A	0/0:1,0:1:3:0,3,42	0/0:4,0:4:12:0,12,155	0/0:6,0:6:0:0,0,136	0/1:11,4:15:54:54,0,357
chr5	49931787	49931788	trf	272425	17928204	C	A	0/0:7,0:7:21:0,21,220	0/0:25,2:27:32:0,32,776	0/0:18,2:20:11:0,11,603	0/1:13,7:20:99:130,0,391
chr5	49931828	49931829	trf	272425	17929826	C	A	0/0:7,0:7:21:.:.:0,21,184	0/0:18,2:20:11:0|1:49931829_C_A:0,11,1103	0/0:22,0:22:63:.:.:0,63,818	0/1:12,5:17:99:0|1:49931829_C_A:154,0,470
chr5	49931880	49931881	trf	272425	17942952	G	C	0/0:8,0:8:24:.:.:0,24,247	0/0:19,0:19:15:.:.:0,15,650	0/0:29,0:29:45:.:.:0,45,957	0/1:18,6:24:99:0|1:49931881_G_C:139,0,654
chr5	49933682	49933683	trf	272425	17948065	C	A	0/0:11,0:11:33:.:.:0,33,373	0/0:38,0:38:99:.:.:0,114,1303	0/0:58,3:61:49:0|1:49933683_C_A:0,49,3191	0/1:37,4:41:57:0|1:49933683_C_A:57,0,1833
chr5	49933685	49933686	trf	272425	17948071	G	T	0/0:11,0:11:33:.:.:0,33,373	0/0:41,0:41:81:.:.:0,81,1301	0/0:58,3:61:55:0|1:49933683_C_A:0,55,3265	0/1:37,4:41:57:0|1:49933683_C_A:57,0,1833
chr5	49933957	49933958	trf	272425	17949917	C	A	0/0:6,0:6:18:0,18,251	0/0:13,1:14:17:0,17,346	0/0:38,0:38:0:0,0,1191	0/1:19,4:23:50:50,0,596
chr5	49933996	49933997	trf	272425	17949921	A	G	0/0:4,0:4:12:0,12,155	0/0:12,1:13:29:0,29,399	0/0:24,2:26:27:0,27,864	0/1:16,5:21:98:98,0,399
chr5	49935214	49935215	trf	272425	17950026	C	T	0/0:2,0:2:6:.:.:0,6,57	0/0:16,0:16:36:.:.:0,36,540	0/0:10,0:10:14:.:.:0,14,258	0/1:7,2:9:63:0|1:49935215_C_T:63,0,288
chr5	49935216	49935217	trf	272425	17950052	T	C	0/0:2,0:2:6:.:.:0,6,57	0/0:16,0:16:36:.:.:0,36,540	0/0:10,0:10:0:.:.:0,0,232	0/1:7,2:9:63:0|1:49935215_C_T:63,0,288
chr5	49936414	49936415	trf	272425	17954664	G	T	0/0:4,0:4:12:.:.:0,12,155	0/0:4,0:4:0:.:.:0,0,84	0/0:7,0:7:21:.:.:0,21,292	0/1:8,3:11:99:0|1:49936390_A_C:102,0,920
chr5	49936421	49936422	trf	272425	17954986	G	T	0/0:5,0:5:15:.:.:0,15,197	0/0:4,0:4:0:.:.:0,0,84	0/0:7,0:7:21:.:.:0,21,292	0/1:8,3:11:99:0|1:49936390_A_C:102,0,920
chr5	49939343	49939344	trf	272425	17954987	G	C	0/0:4,0:4:0:.:.:0,0,84	0/0:7,0:7:18:.:.:0,18,270	0/0:19,0:19:0:.:.:0,0,247	0/1:7,3:10:85:0|1:49939344_G_C:85,0,352
chr5	49939359	49939360	trf	272425	17963583	T	C	0/0:2,0:2:6:.:.:0,6,72	0/0:7,0:7:0:.:.:0,0,141	0/0:12,0:12:0:.:.:0,0,322	0/1:9,2:11:57:0|1:49939344_G_C:57,0,397
chr5	49940360	49940361	trf	272425	17963773	C	A	0/0:14,0:14:39:0,39,585	0/0:30,0:30:48:0,48,1085	0/0:27,2:29:9:0,9,899	0/1:35,5:40:75:75,0,1160
chr5	49943035	49943036	trf	272425	17964077	G	A	0/1:21,4:25:58:58,0,614	0/1:46,5:51:44:44,0,1333	0/1:39,7:46:58:58,0,1212	0/0:38,3:44:14:0,14,1183
chr5	49943731	49943732	trf	272425	17968546	C	A	0/0:18,0:18:12:0,12,501	0/0:35,0:35:99:0,99,1485	0/0:32,2:34:34:0,34,1158	0/1:40,10:50:99:139,0,1096
chr5	49944311	49944312	trf	272425	17968564	A	C	0/1:1,3:4:27:89,0,27	0/1:3,14:17:41:459,0,41	0/1:3,17:20:22:534,0,22	1/1:2,16:18:16:518,16,0
chr5	49944826	49944827	trf	272425	17968565	G	T	0/0:3,0:3:9:0,9,125	0/0:5,0:5:15:0,15,170	0/0:5,0:5:15:0,15,209	0/1:7,3:10:99:105,0,255
chr5	49944926	49944927	trf	272425	17968569	C	T	0/0:16,0:16:48:.:.:0,48,587	0/0:20,0:20:60:.:.:0,60,830	0/0:29,0:29:45:.:.:0,45,1026	0/1:25,3:28:51:0|1:49944927_C_T:51,0,1041
chr5	49944932	49944933	trf	272425	17968578	T	C	0/0:16,0:16:48:.:.:0,48,587	0/0:20,0:20:60:.:.:0,60,830	0/0:30,0:30:90:.:.:0,90,1050	0/1:25,3:28:51:0|1:49944927_C_T:51,0,1041
chr5	49944942	49944943	trf	272425	17968608	A	C	0/0:19,0:19:57:.:.:0,57,653	0/0:25,0:25:72:.:.:0,72,870	0/0:30,0:30:90:.:.:0,90,1050	0/1:28,3:31:42:0|1:49944927_C_T:42,0,1106
chr5	49945043	49945044	trf	272425	17968610	A	G	0/0:15,0:15:42:0,42,630	0/0:17,0:17:51:0,51,662	0/0:20,0:20:18:0,18,701	0/1:19,3:22:58:58,0,448
chr5	49946792	49946793	trf	272425	17968667	T	C	0/0:1,0:1:3:0,3,30	0/0:6,0:6:0:0,0,167	0/0:8,0:8:0:0,0,239	0/1:4,4:8:92:130,0,92
chr5	49946874	49946875	trf	272425	17968752	G	T	0/0:1,0:1:3:0,3,42	0/0:9,0:9:27:0,27,269	0/0:8,0:8:0:0,0,251	0/1:9,3:12:55:55,0,229
chr5	49947397	49947398	trf	272425	17968760	T	A	0/1:1,1:2:39:0|1:49947398_T_A:39,0,39	0/1:3,3:6:84:0|1:49947398_T_A:84,0,116	0/1:4,6:10:99:.:.:196,0,113	0/0:6,0:6:0:.:.:0,0,167
chr5	49948097	49948098	trf	272425	17968771	G	C	0/0:2,0:2:6:0,6,57	0/0:8,0:8:24:0,24,284	0/0:13,0:13:24:0,24,486	0/1:14,3:17:42:42,0,486
chr5	49948117	49948118	trf	272425	17968784	A	C	1/1:0,2:2:6:68,6,0	1/1:0,8:8:24:298,24,0	1/1:0,12:12:36:377,36,0	0/1:2,13:15:4:473,0,4
chr5	49948964	49948965	trf	272425	17977902	A	T	0/0:10,0:10:30:0,30,319	0/0:22,2:24:3:0,3,652	0/0:43,0:43:99:0,113,1547	0/1:19,3:22:61:61,0,450
chr5	49951404	49951405	trf	272425	17979225	T	G	0/0:10,0:10:30:0,30,281	0/0:17,0:17:9:0,9,452	0/0:15,0:15:29:0,29,407	0/1:15,4:19:97:97,0,372
chr5	49951489	49951490	trf	272425	17986918	A	C	0/0:6,0:6:12:0,12,180	0/0:8,0:8:15:0,15,225	0/0:4,0:4:0:0,0,57	0/1:2,3:5:56:65,0,56
chr5	49961690	49961691	trf	272425	18002521	C	G	0/1:1,2:3:71:0|1:49961691_C_G:118,0,71	0/1:10,6:16:99:0|1:49961691_C_G:212,0,658	0/1:11,9:20:99:0|1:49961691_C_G:345,0,459	0/0:16,0:16:0:.:.:0,0,379
chr5	49961692	49961693	trf	272425	18003883	C	T	0/1:1,3:4:71:0|1:49961691_C_G:118,0,71	0/1:10,5:15:99:0|1:49961691_C_G:212,0,658	0/1:11,9:20:99:0|1:49961691_C_G:345,0,459	0/0:17,0:17:0:.:.:0,0,447
chr5	49962844	49962845	trf	272425	18013946	C	CAT	0/0:2,0:2:0:.:.:0,0,14	0/0:10,0:10:27:.:.:0,27,405	0/0:2,0:2:6:.:.:0,6,72	0/1:2,3:5:75:0|1:49962845_C_CAT:102,0,75
chr5	49965060	49965061	trf	272425	18014058	C	A	0/0:14,0:14:0:0,0,501	0/0:48,4:52:2:0,2,1940	0/0:41,2:43:46:0,46,1452	0/1:34,7:41:99:124,0,1195
chr5	49968099	49968100	trf	272425	18015061	T	A	0/0:8,0:8:24:0,24,298	0/0:10,0:10:30:0,30,382	0/0:13,0:13:39:0,39,505	0/1:10,3:13:58:58,0,337
chr5	49969209	49969210	trf	272425	18019530	A	G	0/0:3,0:3:9:.:.:0,9,113	0/0:10,0:10:0:.:.:0,0,258	0/0:6,0:6:12:.:.:0,12,180	0/1:3,2:5:75:0|1:49969210_A_G:75,0,175
chr5	49969210	49969211	trf	272425	18019665	C	G	0/0:3,0:3:9:.:.:0,9,113	0/0:10,0:10:0:.:.:0,0,258	0/0:7,0:7:0:.:.:0,0,125	0/1:3,2:5:75:0|1:49969210_A_G:75,0,175
chr5	49970759	49970760	trf	272425	18019672	T	A	0/0:3,0:3:9:.:.:0,9,79	0/0:15,0:15:3:.:.:0,3,448	0/0:13,0:13:0:.:.:0,0,236	0/1:14,4:18:99:0|1:49970760_T_A:126,0,585
chr5	49970760	49970761	trf	272425	18021377	C	T	0/0:3,0:3:9:.:.:0,9,79	0/0:15,0:15:3:.:.:0,3,448	0/0:13,0:13:0:.:.:0,0,236	0/1:13,4:17:99:0|1:49970760_T_A:126,0,585
chr5	49971097	49971098	trf	272425	18023438	T	G	0/0:2,0:2:6:.:.:0,6,40	0/0:14,0:14:0:.:.:0,0,350	0/0:8,0:8:21:.:.:0,21,315	0/1:9,3:12:55:1|0:49971085_T_C:55,0,295
chr5	49971997	49971998	trf	272425	18023783	C	T	0/0:1,0:1:3:0,3,15	0/0:7,0:7:0:0,0,187	0/0:18,0:18:0:0,0,254	0/1:6,2:8:58:58,0,129
chr5	49972520	49972521	trf	272425	18025555	T	C	0/0:1,0:1:3:0,3,30	0/0:3,0:3:0:0,0,42	0/0:6,0:6:15:0,15,225	0/1:4,2:6:50:50,0,81
chr5	49977749	49977750	trf	272425	18028015	T	C	0/0:4,0:4:12:.:.:0,12,141	0/0:7,0:7:18:.:.:0,18,270	0/0:7,0:7:21:.:.:0,21,266	0/1:4,2:6:72:0|1:49977750_T_C:72,0,162
chr5	49977765	49977766	trf	272425	18029364	T	C	0/0:4,0:4:12:.:.:0,12,141	0/0:6,0:6:18:.:.:0,18,212	0/0:6,0:6:12:.:.:0,12,180	0/1:5,2:7:69:0|1:49977750_T_C:69,0,195
chr5	49980700	49980701	trf	272425	18029444	G	A	0/0:1,0:1:3:.:.:0,3,30	0/0:8,0:8:0:.:.:0,0,239	0/0:8,0:8:24:.:.:0,24,272	0/1:4,2:6:55:0|1:49980701_G_A:55,0,107
chr5	49980816	49980817	trf	272425	18029457	C	T	0/0:4,0:4:12:.:.:0,12,102	0/0:14,0:14:0:.:.:0,0,306	0/0:23,0:23:27:.:.:0,27,695	0/1:12,2:14:59:0|1:49980817_C_T:59,0,600
chr5	49980826	49980827	trf	272425	18029464	A	G	0/0:4,0:4:12:.:.:0,12,102	0/0:17,0:17:0:.:.:0,0,129	0/0:19,1:20:18:.:.:0,18,500	0/1:13,5:18:99:0|1:49980817_C_T:119,0,616
chr5	49984506	49984507	trf	272425	18031200	A	T	0/1:7,3:10:95:95,0,226	0/1:15,3:18:54:54,0,548	0/1:15,5:20:99:149,0,505	0/0:33,0:33:99:0,99,1340
chr5	49984515	49984516	trf	272425	18032368	T	C	0/0:12,0:12:0:0,0,406	0/0:30,0:30:48:0,48,1017	0/0:30,0:30:49:0,49,1170	0/1:31,5:36:61:61,0,1092
chr5	49985816	49985817	trf	272425	18032944	A	G	0/0:6,0:6:0:0,0,167	0/0:8,0:8:0:0,0,251	0/0:15,0:15:3:0,3,531	0/1:12,4:16:60:60,0,285
chr5	49990538	49990539	trf	272425	18035288	T	C	0/0:1,0:1:3:.:.:0,3,15	0/0:5,0:5:0:.:.:0,0,42	0/0:9,0:9:12:.:.:0,12,285	0/1:5,4:9:99:0|1:49990539_T_C:153,0,356
chr5	49990546	49990547	trf	272425	18211909	C	T	0/0:1,0:1:3:.:.:0,3,30	0/0:5,0:5:0:.:.:0,0,125	0/0:8,0:8:0:.:.:0,0,217	0/1:6,4:10:99:0|1:49990539_T_C:183,0,403
chr5	49990732	49990733	trf	272425	18211910	C	T	0/0:12,0:12:33:.:.:0,33,495	0/0:11,0:11:33:.:.:0,33,421	0/0:33,0:33:57:.:.:0,57,1108	0/1:16,3:19:72:0|1:49990733_C_T:72,0,708
chr5	49990734	49990735	trf	272425	18212462	C	T	0/0:10,0:10:30:.:.:0,30,311	0/0:11,0:11:33:.:.:0,33,421	0/0:33,0:33:57:.:.:0,57,1067	0/1:18,3:21:72:0|1:49990733_C_T:72,0,708
chr5	49990767	49990768	trf	272425	18233165	A	T	0/0:11,0:11:0:0,0,308	0/0:14,0:14:0:0,0,501	0/0:40,0:40:78:0,78,1291	0/1:14,9:23:99:195,0,363
chr5	49990798	49990799	trf	272425	18233172	A	C	0/0:11,0:11:33:.:.:0,33,353	0/0:16,0:16:6:.:.:0,6,524	0/0:40,0:40:78:.:.:0,78,1349	0/1:24,3:27:54:0|1:49990799_A_C:54,0,980
chr5	49990823	49990824	trf	272425	18248334	G	A	0/0:11,0:11:33:.:.:0,33,379	0/0:15,0:15:3:.:.:0,3,509	0/0:30,0:30:81:.:.:0,81,1215	0/1:23,3:26:57:0|1:49990799_A_C:57,0,957
chr5	49991308	49991309	trf	272425	18502232	G	A	0/1:31,5:36:95:0|1:49991309_G_A:95,0,1361	0/1:81,8:89:53:.:.:53,0,2194	0/1:80,13:93:99:.:.:228,0,2293	0/0:80,0:80:99:.:.:0,120,1800
chr5	49991428	49991429	trf	272425	20086777	T	C	0/1:29,6:35:94:94,0,828	0/1:67,8:75:37:37,0,2021	0/1:52,10:62:99:115,0,1573	0/0:60,5:65:60:0,60,1683
chr5	49992070	49992071	trf	272425	20150372	A	C	0/0:17,2:19:5:0,5,688	0/0:65,0:65:70:0,70,2229	0/0:72,0:72:28:0,28,2356	0/1:41,10:51:99:296,0,1774
chr5	49992661	49992662	trf	272425	20391080	A	G	1/1:0,1:1:3:.:.:30,3,0	1/1:0,3:3:9:1|1:49992638_T_C:125,9,0	1/1:0,2:2:6:.:.:68,6,0	0/1:1,6:7:24:0|1:49992638_T_C:198,0,24
chr5	49992792	49992793	trf	272425	21265825	A	T	0/0:2,0:2:6:0,6,84	0/0:7,0:7:18:0,18,270	0/0:11,0:11:0:0,0,296	0/1:15,4:19:42:42,0,397
chr5	49994920	49994921	trf	272425	21290138	A	C	0/1:14,2:16:20:20,0,436	0/1:44,6:50:57:57,0,1283	0/1:42,7:49:83:83,0,1268	0/0:66,0:66:24:0,24,2018
chr5	49995873	49995874	trf	272425	21290336	G	A	0/0:29,0:29:0:0,0,858	0/0:79,7:86:57:0,57,2626	0/0:100,8:108:11:0,11,3293	0/1:82,8:90:75:75,0,4122
chr5	49996209	49996210	trf	272425	21290337	G	C	0/0:19,0:19:0:.:.:0,0,483	0/0:29,2:31:3:0|1:49996207_G_C:0,3,1187	0/0:53,0:53:76:.:.:0,76,1986	0/1:44,6:50:80:.:.:80,0,1489
chr5	49996481	49996483	trf	272425	21448422	TA	T	0/0:7,0:7:21:0,21,224	0/0:7,0:7:0:0,0,163	0/0:6,0:6:18:0,18,239	0/1:2,2:4:35:67,0,35
chr5	49997706	49997707	trf	272425	21675029	A	G	0/0:1,0:1:3:0,3,15	0/0:6,0:6:18:0,18,224	0/0:15,0:15:45:0,45,526	0/1:14,4:18:55:55,0,393
chr5	49998000	49998001	trf	272425	21675030	G	C	0/0:1,0:1:3:.:.:0,3,30	0/0:5,0:5:15:.:.:0,15,182	0/0:11,0:11:33:.:.:0,33,356	0/1:7,2:9:48:0|1:49997977_G_T:48,0,405
chr5	49998748	49998749	trf	272425	21936459	T	G	0/1:1,2:3:16:40,0,16	0/1:4,3:7:80:80,0,85	0/1:2,3:5:34:81,0,34	0/0:3,0:3:9:0,9,82
chr5	49999041	49999042	trf	272425	21936522	G	A	1/1:0,1:1:6:1|1:49999020_A_T:71,6,0	1/1:0,4:4:12:1|1:49999042_G_A:174,12,0	1/1:0,7:7:21:.:.:275,21,0	0/1:2,6:8:66:.:.:236,0,66
chr5	50001579	50001580	trf	272425	21936610	A	C	0/0:21,2:23:1:0,1,825	0/0:153,0:153:39:0,39,5327	0/0:153,0:153:95:0,95,5381	0/1:104,13:117:93:93,0,3519
chr5	50001590	50001591	trf	272425	22751147	T	C	0/0:27,0:27:72:.:.:0,72,1080	0/0:130,9:139:39:0|1:50001591_T_C:0,39,5416	0/0:150,0:150:87:.:.:0,87,5309	0/1:105,10:115:70:0|1:50001591_T_C:70,0,4310
chr5	50001593	50001594	trf	272425	22942495	T	A	0/0:26,0:26:72:.:.:0,72,1080	0/0:126,9:135:36:0|1:50001591_T_C:0,36,5371	0/0:149,0:149:98:.:.:0,98,5217	0/1:102,10:112:70:0|1:50001591_T_C:70,0,4310
chr5	50001753	50001754	trf	272425	23314382	T	A	0/0:9,0:9:12:0,12,319	0/0:32,0:32:55:0,55,1241	0/0:44,0:44:91:0,91,1682	0/1:19,4:23:74:74,0,522
chr5	50003089	50003090	trf	272425	25139888	C	G	0/1:2,2:4:71:.:.:72,0,71	0/1:9,5:14:99:.:.:167,0,271	0/1:4,5:9:99:0|1:50003090_C_G:157,0,131	0/0:8,0:8:0:.:.:0,0,182
chr5	50007589	50007590	trf	272425	25274965	T	C	0/1:4,4:8:99:103,0,117	0/1:42,5:47:2:2,0,1291	0/1:49,8:57:99:120,0,1641	0/0:50,0:50:0:0,0,1416
chr5	50009976	50009977	trf	272425	25288913	T	C	0/1:9,2:11:50:50,0,256	0/1:32,6:38:96:96,0,852	0/1:48,6:54:41:41,0,1281	0/0:40,0:40:0:0,0,1394
chr5	50010356	50010357	trf	272425	25288917	C	T	0/0:5,0:5:15:0,15,182	0/0:25,0:25:33:0,33,937	0/0:26,0:26:36:0,36,978	0/1:9,3:12:70:70,0,320
chr5	50011579	50011580	trf	272425	25288919	A	C	0/0:2,0:2:6:.:.:0,6,72	0/0:3,0:3:0:.:.:0,0,42	0/0:9,0:9:27:.:.:0,27,350	0/1:10,2:12:54:0|1:50011558_A_T:54,0,394
chr5	50011662	50011663	trf	272425	25288921	T	G	0/0:5,0:5:15:0,15,141	0/0:3,0:3:0:0,0,68	0/0:10,0:10:30:0,30,333	0/1:16,5:21:80:80,0,413
chr5	50012084	50012085	trf	272425	25288923	T	C	0/0:2,0:2:6:.:.:0,6,72	0/0:4,0:4:0:.:.:0,0,84	0/0:4,0:4:0:.:.:0,0,84	0/1:4,3:7:99:0|1:50012073_T_G:114,0,142
chr5	50014527	50014528	trf	272425	25984597	A	T	0/1:8,2:10:60:0|1:50014527_G_C:60,0,374	0/1:42,7:49:99:0|1:50014527_G_C:168,0,1743	0/1:23,10:33:99:0|1:50014527_G_C:333,0,925	0/0:42,4:46:6:0|1:50014527_G_C:0,6,2103
chr5	50017274	50017275	trf	272425	26472970	G	A	0/0:4,0:4:12:0,12,129	0/0:12,1:13:14:0,14,436	0/0:19,0:19:54:0,54,810	0/1:9,4:13:60:60,0,317
chr5	50017723	50017724	trf	272425	26477198	A	G	0/0:3,0:3:9:.:.:0,9,113	0/0:15,0:15:45:.:.:0,45,600	0/0:21,0:21:63:.:.:0,63,819	0/1:3,2:5:75:0|1:50017724_A_G:75,0,120
chr5	50017736	50017737	trf	272425	26806407	T	A	0/0:3,0:3:9:.:.:0,9,125	0/0:17,0:17:51:.:.:0,51,686	0/0:23,0:23:69:.:.:0,69,893	0/1:3,2:5:75:0|1:50017724_A_G:75,0,120
chr5	50018126	50018127	trf	272425	26973420	A	C	0/0:2,0:2:6:0,6,57	0/0:15,0:15:0:0,0,304	0/0:17,0:17:0:0,0,368	0/1:4,2:6:66:66,0,93
chr5	50019340	50019341	trf	272425	26973422	T	A	0/1:13,3:16:26:26,0,326	0/1:38,4:42:7:7,0,885	0/1:47,7:54:31:31,0,1262	0/0:45,0:45:52:0,52,1462
chr5	50019381	50019382	trf	272425	26973435	G	A	0/0:14,0:14:42:0,42,456	0/0:35,0:35:48:0,48,1023	0/0:39,0:39:60:0,60,1294	0/1:29,6:35:55:55,0,859
chr5	50019862	50019863	trf	272425	26973448	T	G	0/0:4,0:4:0:.:.:0,0,84	0/0:7,0:7:0:.:.:0,0,125	0/0:10,0:10:0:.:.:0,0,236	0/1:2,2:4:78:0|1:50019863_T_G:78,0,103
chr5	50019875	50019876	trf	272425	26973450	T	C	0/0:3,0:3:9:.:.:0,9,101	0/0:6,0:6:6:.:.:0,6,90	0/0:9,0:9:0:.:.:0,0,292	0/1:2,2:4:78:0|1:50019863_T_G:78,0,103
chr5	50019877	50019878	trf	272425	26973459	G	A	0/0:3,0:3:0:.:.:0,0,42	0/0:6,0:6:6:.:.:0,6,90	0/0:9,0:9:0:.:.:0,0,209	0/1:2,1:3:99:0|1:50019875_A_G:110,0,142
chr5	50021837	50021838	trf	272425	26973486	C	G	0/1:15,3:18:81:0|1:50021834_G_T:81,0,628	0/1:79,6:85:14:.:.:14,0,3273	0/1:60,5:65:29:.:.:29,0,2493	0/0:79,0:79:99:.:.:0,117,1800
chr5	50021914	50021915	trf	272425	26973520	A	T	0/0:20,0:20:54:0,54,810	0/0:76,0:76:99:0,109,1800	0/0:62,0:62:99:0,120,1800	0/1:63,10:73:77:77,0,1894
chr5	50021980	50021981	trf	272425	27586002	G	A	0/0:13,0:13:0:0,0,459	0/0:55,0:55:0:0,0,1905	0/0:54,0:54:37:0,37,1884	0/1:38,5:43:47:47,0,1145
chr5	50022289	50022290	trf	272425	27925294	A	C	0/0:11,0:11:30:.:.:0,30,450	0/0:24,0:24:54:.:.:0,54,810	0/0:33,0:33:90:.:.:0,90,1350	0/1:8,2:10:44:0|1:50022273_T_G:44,0,317
chr5	50025173	50025174	trf	272425	27991277	C	T	0/0:1,0:1:3:0,3,42	0/0:1,0:1:3:0,3,15	0/0:2,0:2:6:0,6,84	0/1:2,2:4:41:56,0,41
chr5	50025544	50025545	trf	272425	28285434	G	T	0/1:2,4:6:31:.:.:81,0,31	0/1:9,2:11:17:1|0:50025526_C_A:17,0,232	0/1:10,5:15:79:.:.:79,0,231	0/0:4,0:4:12:.:.:0,12,80
chr5	50029548	50029549	trf	272425	28763010	G	A	0/0:8,0:8:24:0,24,296	0/0:18,0:18:54:0,54,701	0/0:20,0:20:0:0,0,656	0/1:14,4:18:67:67,0,373
chr5	50029945	50029946	trf	272425	28797816	C	G	0/0:2,0:2:0:0,0,12	0/0:7,0:7:0:0,0,118	0/0:22,2:24:5:0,5,647	0/1:11,3:14:42:42,0,337
chr5	50030854	50030855	trf	272425	29656932	C	G	0/1:6,2:8:44:1|0:50030852_A_G:44,0,194	0/1:40,6:46:99:.:.:100,0,1253	0/1:29,7:36:99:.:.:119,0,972	0/0:45,0:45:78:.:.:0,78,1715
chr5	50031128	50031129	trf	272425	29656985	C	T	0/0:5,0:5:15:0,15,163	0/0:12,0:12:33:0,33,495	0/0:29,0:29:80:0,80,1112	0/1:11,3:14:52:52,0,399
chr5	50031162	50031163	trf	272425	29906173	T	G	0/0:2,0:2:6:.:.:0,6,49	0/0:9,0:9:0:.:.:0,0,209	0/0:16,0:16:6:.:.:0,6,551	0/1:3,2:5:72:0|1:50031154_C_G:72,0,163
chr5	50031196	50031197	trf	272425	30270034	C	T	0/1:1,2:3:78:0|1:50031179_C_G:78,0,78	0/1:4,6:10:99:0|1:50031197_C_T:171,0,192	0/1:8,9:17:99:0|1:50031197_C_T:303,0,351	0/0:12,0:12:0:.:.:0,0,106
chr5	50031202	50031203	trf	272425	30270053	C	T	0/1:2,1:3:36:0|1:50031179_C_G:36,0,81	0/1:7,3:10:87:0|1:50031197_C_T:87,0,285	0/1:7,7:14:99:0|1:50031203_C_T:315,0,270	0/0:10,0:10:0:.:.:0,0,14
chr5	50031204	50031205	trf	272425	30270058	G	T	0/1:2,1:3:36:0|1:50031179_C_G:36,0,81	0/1:7,3:10:87:0|1:50031197_C_T:87,0,285	0/1:7,7:14:99:0|1:50031203_C_T:273,0,273	0/0:10,0:10:0:.:.:0,0,14
chr5	50032670	50032671	trf	272425	30270062	C	T	0/1:2,3:5:53:68,0,53	0/1:15,4:19:49:49,0,457	0/1:21,3:24:10:10,0,548	0/0:23,0:23:0:0,0,670
chr5	50033685	50033686	trf	272425	30270217	C	T	0/0:18,0:18:12:0,12,642	0/0:56,0:56:99:0,115,1800	0/0:39,0:39:99:0,103,1617	0/1:44,7:51:95:95,0,1664
chr5	50033746	50033747	trf	272425	30270221	A	C	0/0:33,0:33:50:0,50,968	0/0:45,0:45:99:0,114,1710	0/0:95,0:95:0:0,0,2826	0/1:56,12:68:99:190,0,1482
chr5	50035233	50035234	trf	272425	30805115	G	C	0/1:6,2:8:44:44,0,146	0/1:14,7:21:99:169,0,348	0/1:18,5:23:99:111,0,457	0/0:24,0:24:0:0,0,773
chr5	50037189	50037190	trf	272425	31078383	G	T	0/0:9,0:9:24:.:.:0,24,360	0/0:17,0:17:36:.:.:0,36,573	0/0:20,0:20:30:.:.:0,30,703	0/1:10,3:13:93:0|1:50037190_G_T:93,0,444
chr5	50037195	50037196	trf	272425	31489870	T	A	0/0:7,0:7:21:.:.:0,21,280	0/0:19,0:19:51:.:.:0,51,765	0/0:21,0:21:21:.:.:0,21,736	0/1:9,3:12:93:0|1:50037190_G_T:93,0,444
chr5	50037240	50037241	trf	272425	31603395	C	G	0/0:11,0:11:33:.:.:0,33,433	0/0:18,0:18:54:.:.:0,54,740	0/0:31,0:31:52:.:.:0,52,1165	0/1:13,4:17:99:0|1:50037241_C_G:126,0,558
chr5	50037245	50037246	trf	272425	33177747	A	T	0/0:12,0:12:36:.:.:0,36,441	0/0:20,0:20:60:.:.:0,60,809	0/0:33,0:33:58:.:.:0,58,1249	0/1:14,4:18:99:0|1:50037241_C_G:126,0,558
chr5	50037864	50037865	trf	272425	34164231	T	A	0/0:1,0:1:3:.:.:0,3,15	0/0:3,0:3:0:.:.:0,0,42	0/0:4,0:4:0:.:.:0,0,84	0/1:4,2:6:72:0|1:50037842_G_A:72,0,206
chr5	50037870	50037871	trf	272425	34164233	G	A	0/0:2,0:2:6:.:.:0,6,72	0/0:4,0:4:0:.:.:0,0,84	0/0:5,0:5:0:.:.:0,0,113	0/1:5,2:7:69:0|1:50037842_G_A:69,0,244
chr5	50038151	50038152	trf	272425	34275413	T	G	0/0:3,0:3:0:0,0,42	0/0:6,0:6:15:0,15,225	0/0:13,0:13:0:0,0,323	0/1:9,5:14:99:129,0,251
chr5	50039811	50039812	trf	272425	34275608	G	A	0/1:3,16:19:53:506,0,53	0/1:3,28:31:24:890,0,24	0/1:8,24:32:99:737,0,170	1/1:3,35:38:22:1104,22,0
chr5	50043313	50043314	trf	272425	34541001	T	G	0/0:1,0:1:3:0,3,30	0/0:3,0:3:0:0,0,8	0/0:11,0:11:0:0,0,274	0/1:2,2:4:56:56,0,78
chr5	50044304	50044305	trf	272425	34541022	A	G	0/0:6,0:6:18:.:.:0,18,212	0/0:30,0:30:7:.:.:0,7,1050	0/0:47,0:47:58:.:.:0,58,1676	0/1:41,5:46:87:0|1:50044305_A_G:87,0,2705
chr5	50044317	50044318	trf	272425	34642271	T	A	0/0:6,0:6:18:.:.:0,18,212	0/0:30,0:30:7:.:.:0,7,1086	0/0:46,0:46:55:.:.:0,55,1708	0/1:40,5:45:90:0|1:50044305_A_G:90,0,2670
chr5	50044320	50044321	trf	272425	36045377	C	T	0/0:6,0:6:18:.:.:0,18,212	0/0:30,0:30:7:.:.:0,7,1086	0/0:45,0:45:52:.:.:0,52,1686	0/1:42,5:47:84:0|1:50044305_A_G:84,0,2717
chr5	50044461	50044462	trf	272425	36656535	G	A	1/1:0,11:11:33:322,33,0	1/1:0,27:27:81:802,81,0	1/1:0,24:24:72:802,72,0	0/1:6,35:41:62:1022,0,62
chr5	50044545	50044546	trf	272425	37280731	A	C	0/0:27,0:27:39:0,39,899	0/0:65,7:72:11:0,11,1784	0/0:65,6:71:41:0,41,1737	0/1:74,11:85:91:91,0,2014
chr5	50044707	50044708	trf	272425	37842358	A	C	0/0:27,0:27:39:0,39,962	0/0:57,0:57:88:0,88,1925	0/0:65,6:71:28:0,28,2141	0/1:77,11:88:67:67,0,2436
chr5	50045087	50045088	trf	272425	38988437	A	C	0/1:12,2:14:8:1|0:50045066_A_G:8,0,359	0/1:31,8:39:99:.:.:207,0,1078	0/1:38,5:43:51:.:.:51,0,1309	0/0:38,0:38:72:.:.:0,72,1419
chr5	50046443	50046444	trf	272425	39562415	A	T	0/1:26,4:30:62:62,0,848	0/1:56,10:66:99:144,0,1763	0/1:80,9:89:41:41,0,2833	0/0:84,0:84:36:0,36,2856
chr5	50047575	50047576	trf	272425	39562443	C	A	0/0:7,0:7:0:0,0,106	0/0:9,0:9:0:0,0,175	0/0:11,0:11:0:0,0,258	0/1:4,4:8:99:156,0,173
chr5	50047584	50047585	trf	272425	39562447	C	G	0/0:7,0:7:0:.:.:0,0,148	0/0:9,0:9:0:.:.:0,0,163	0/0:11,0:11:0:.:.:0,0,342	0/1:7,2:9:63:0|1:50047551_T_C:63,0,307
chr5	50047588	50047589	trf	272425	40211350	A	G	0/0:8,0:8:0:0,0,205	0/0:13,0:13:0:0,0,342	0/0:13,0:13:0:0,0,413	0/1:7,2:9:63:63,0,288
chr5	50047892	50047893	trf	272425	40955713	A	G	0/0:1,0:1:3:0,3,42	0/0:6,0:6:3:0,3,181	0/0:11,0:11:0:0,0,376	0/1:1,2:3:18:49,0,18
chr5	50051480	50051481	trf	272425	40955728	C	T	0/1:2,2:4:78:0|1:50051481_C_T:78,0,113	0/1:2,3:5:75:0|1:50051481_C_T:120,0,75	0/1:2,4:6:99:0|1:50051481_C_T:139,0,155	1/1:0,2:2:6:.:.:69,6,0
chr5	50052410	50052411	trf	272425	41400805	G	A	0/0:9,0:9:27:0,27,318	0/0:48,0:48:95:0,95,1561	0/0:52,0:52:99:0,102,1620	0/1:53,5:58:50:50,0,2977
chr5	50052912	50052913	trf	272425	41447470	G	T	0/0:12,0:12:20:0,20,342	0/0:45,0:45:22:0,22,1208	0/0:35,2:37:45:0,45,1006	0/1:48,8:56:99:104,0,1129
chr5	50055080	50055081	trf	272425	41447477	C	T	0/0:3,0:3:9:0,9,82	0/0:4,0:4:12:0,12,121	0/0:4,0:4:12:0,12,167	0/1:2,2:4:44:44,0,57
chr5	50058849	50058850	trf	272425	42181842	G	T	0/1:2,2:4:69:0|1:50058827_C_G:69,0,78	0/1:2,3:5:52:0|1:50058827_C_G:100,0,52	0/1:5,6:11:99:0|1:50058827_C_G:207,0,171	1/1:0,12:12:36:.:.:486,36,0
chr5	50058929	50058930	trf	272425	42181846	A	C	0/1:1,3:4:30:0|1:50058930_A_C:162,0,30	0/1:2,15:17:10:0|1:50058930_A_C:614,0,10	0/1:3,20:23:54:0|1:50058930_A_C:971,0,54	1/1:1,12:13:19:1|1:50058930_A_C:566,19,0
chr5	50058945	50058946	trf	272425	42410302	C	G	0/1:1,4:5:30:0|1:50058930_A_C:162,0,30	0/1:2,17:19:4:0|1:50058930_A_C:692,0,4	0/1:3,28:31:42:0|1:50058930_A_C:1076,0,42	1/1:0,15:15:45:1|1:50058930_A_C:619,45,0
chr5	49667759	49667761	trf	302177	43416629	CT	C	0/0:2,0:2:3:.:.:0,3,45	0/0:9,0:9:0:.:.:0,0,69	0/0:1,0:1:3:.:.:0,3,32	0/1:7,3:10:89:0|1:49667760_CT_C:89,0,327
chr5	49667797	49667798	trf	302177	44444278	A	T	0/0:2,0:2:3:.:.:0,3,45	0/0:7,0:7:21:.:.:0,21,232	0/0:6,0:6:18:.:.:0,18,224	0/1:9,2:11:57:0|1:49667760_CT_C:57,0,372
chr5	49676898	49676899	trf	302177	44913982	C	G	0/0:17,0:17:9:0,9,515	0/0:36,2:38:65:0,65,1222	0/0:39,4:43:23:0,23,1209	0/1:36,7:43:44:44,0,1218
chr5	49677488	49677489	trf	302177	45212451	C	G	0/1:1,2:3:33:57,0,33	0/1:6,4:10:99:131,0,172	0/1:7,2:9:45:45,0,231	0/0:9,0:9:0:0,0,280
chr5	49681726	49681727	trf	302177	45212459	T	G	0/0:1,0:1:3:0,3,15	0/0:7,0:7:21:0,21,256	0/0:8,0:8:0:0,0,251	0/1:7,4:11:99:144,0,279
chr5	49683448	49683449	trf	302177	45212467	G	C	0/0:2,0:2:6:0,6,57	0/0:12,0:12:6:0,6,350	0/0:10,0:10:0:0,0,242	0/1:13,5:18:94:94,0,576
chr5	49683481	49683482	trf	302177	45358678	G	C	0/0:2,0:2:0:.:.:0,0,12	0/0:11,0:11:0:.:.:0,0,342	0/0:10,0:10:0:.:.:0,0,300	0/1:13,2:15:45:1|0:49683456_T_G:45,0,635
chr5	49687164	49687165	trf	302177	45400059	A	C	0/1:4,2:6:72:0|1:49687143_T_A:72,0,804	0/1:1,4:5:99:0|1:49687143_T_A:165,0,207	0/1:1,6:7:99:0|1:49687143_T_A:249,0,230	0/0:1,0:1:3:.:.:0,3,42
chr5	49687166	49687167	trf	302177	45400061	A	C	0/1:4,2:6:72:0|1:49687143_T_A:72,0,804	0/1:1,4:5:99:0|1:49687143_T_A:165,0,207	0/1:1,6:7:99:0|1:49687143_T_A:249,0,230	0/0:1,0:1:3:.:.:0,3,42
chr5	49687167	49687168	trf	302177	45513235	C	A	0/1:4,2:6:72:0|1:49687143_T_A:72,0,804	0/1:1,4:5:99:0|1:49687143_T_A:165,0,207	0/1:1,6:7:99:0|1:49687143_T_A:249,0,230	0/0:1,0:1:3:.:.:0,3,42
chr5	49687173	49687174	trf	302177	46473527	T	A	0/1:4,2:6:72:0|1:49687143_T_A:72,0,804	0/1:1,4:5:99:0|1:49687143_T_A:165,0,207	0/1:3,6:9:99:0|1:49687143_T_A:243,0,478	0/0:1,0:1:3:.:.:0,3,42
chr5	49687179	49687180	trf	302177	47559989	C	A	0/1:4,2:6:72:0|1:49687143_T_A:72,0,804	0/1:1,4:5:99:0|1:49687143_T_A:162,0,266	0/1:3,6:9:99:0|1:49687143_T_A:243,0,478	0/0:1,0:1:3:.:.:0,3,42
chr5	49687181	49687182	trf	302177	47702281	C	A	0/1:4,2:6:72:0|1:49687143_T_A:72,0,804	0/1:2,4:6:99:0|1:49687143_T_A:162,0,266	0/1:3,6:9:99:0|1:49687143_T_A:243,0,478	0/0:2,0:2:6:.:.:0,6,84
chr5	49692844	49692845	trf	302177	47702289	A	G	0/0:3,0:3:9:0,9,113	0/0:40,0:40:78:0,78,1308	0/0:42,4:46:38:0,38,1311	0/1:34,6:40:49:49,0,959
chr5	49697968	49697969	trf	302177	48824330	T	G	0/0:3,0:3:9:0,9,99	0/0:4,0:4:0:0,0,72	0/0:8,0:8:0:0,0,141	0/1:7,5:12:89:89,0,174
chr5	49698062	49698063	trf	302177	49805142	C	G	0/0:6,0:6:0:0,0,141	0/0:10,0:10:0:0,0,334	0/0:14,0:14:0:0,0,444	0/1:13,4:17:99:107,0,359
chr5	49699531	49699532	trf	302177	50240081	A	G	0/0:3,0:3:9:.:.:0,9,125	0/0:15,0:15:45:.:.:0,45,522	0/0:15,0:15:3:.:.:0,3,463	0/1:11,3:14:88:0|1:49699532_A_G:88,0,1068
chr5	49699539	49699540	trf	302177	52079752	C	T	0/0:4,0:4:12:.:.:0,12,107	0/0:18,0:18:54:.:.:0,54,557	0/0:15,0:15:3:.:.:0,3,439	0/1:11,3:14:85:0|1:49699532_A_G:85,0,1147
chr5	49699542	49699543	trf	302177	52818201	T	A	0/0:4,0:4:12:.:.:0,12,107	0/0:17,0:17:51:.:.:0,51,528	0/0:15,0:15:3:.:.:0,3,475	0/1:11,3:14:88:0|1:49699532_A_G:88,0,1140
chr5	49700288	49700289	trf	302177	53352987	G	C	0/1:2,2:4:23:23,0,38	0/1:2,4:6:31:81,0,31	0/1:18,3:21:12:12,0,516	0/0:12,0:12:0:0,0,391
chr5	49712233	49712234	trf	302177	54017894	T	C	0/1:1,1:2:36:0|1:49712234_T_C:36,0,65	0/1:6,4:10:99:0|1:49712234_T_C:120,0,267	0/1:5,6:11:99:.:.:131,0,235	0/0:11,0:11:0:.:.:0,0,54
chr5	49715252	49715253	trf	302177	54508649	G	A	0/0:10,0:10:0:0,0,274	0/0:19,0:19:15:0,15,684	0/0:24,0:24:30:0,30,827	0/1:24,5:29:40:40,0,550
chr5	49715940	49715941	trf	302177	54848215	C	A	0/0:10,0:10:24:0,24,360	0/0:36,0:36:99:0,102,1530	0/0:38,2:40:60:0,60,1292	0/1:34,5:39:52:52,0,1055
chr5	49716615	49716616	trf	302177	56193635	G	A	0/0:2,0:2:6:.:.:0,6,72	0/0:5,0:5:15:.:.:0,15,197	0/0:13,0:13:0:.:.:0,0,308	0/1:6,1:7:66:0|1:49716580_A_T:66,0,301
chr5	49716623	49716624	trf	302177	57110621	T	C	0/0:3,0:3:0:.:.:0,0,30	0/0:6,0:6:15:.:.:0,15,225	0/0:14,0:14:0:.:.:0,0,201	0/1:6,2:8:66:0|1:49716580_A_T:66,0,301
chr5	49716647	49716648	trf	302177	57562945	C	T	0/0:3,0:3:9:.:.:0,9,113	0/0:7,0:7:18:.:.:0,18,270	0/0:14,0:14:0:.:.:0,0,399	0/1:4,2:6:72:0|1:49716580_A_T:72,0,162
chr5	49717528	49717529	trf	302177	58478685	C	A	0/0:3,0:3:9:.:.:0,9,113	0/0:10,0:10:0:.:.:0,0,217	0/0:12,0:12:36:.:.:0,36,475	0/1:10,4:14:99:0|1:49717529_C_A:131,0,562
chr5	49717571	49717572	trf	302177	59027113	A	T	0/0:3,0:3:9:.:.:0,9,125	0/0:16,0:16:0:.:.:0,0,402	0/0:23,0:23:54:.:.:0,54,809	0/1:14,2:16:42:0|1:49717529_C_A:42,0,734
chr5	49726558	49726559	trf	302177	60195575	G	T	0/0:10,0:10:0:0,0,334	0/0:25,2:27:8:0,8,806	0/0:43,0:43:88:0,88,1632	0/1:23,5:28:82:82,0,731
chr5	49730207	49730208	trf	302177	60995692	T	G	0/1:2,2:4:41:41,0,43	0/1:4,4:8:79:117,0,79	0/1:13,5:18:99:130,0,511	0/0:10,0:10:0:0,0,322
chr5	49730896	49730897	trf	302177	61352315	T	C	1/1:0,3:3:9:115,9,0	1/1:0,3:3:9:95,9,0	1/1:0,4:4:12:117,12,0	0/1:2,6:8:46:183,0,46
chr5	49730967	49730968	trf	302177	62590792	T	G	0/0:10,0:10:0:.:.:0,0,334	0/0:20,0:20:0:.:.:0,0,620	0/0:28,0:28:42:.:.:0,42,1052	0/1:21,4:25:99:0|1:49730954_T_C:105,0,870
chr5	49731225	49731226	trf	302177	63141615	A	G	0/0:15,0:15:3:0,3,485	0/0:21,3:24:7:0,7,661	0/0:43,0:43:88:0,88,1632	0/1:33,4:37:40:40,0,950
chr5	49731297	49731298	trf	302177	63141617	G	A	0/0:5,0:5:12:0,12,180	0/0:5,0:5:15:0,15,163	0/0:7,0:7:21:0,21,268	0/1:5,2:7:69:69,0,185
chr5	49731299	49731300	trf	302177	63303209	A	G	0/0:5,0:5:12:0,12,180	0/0:5,0:5:15:0,15,163	0/0:7,0:7:21:0,21,268	0/1:5,2:7:69:69,0,185
chr5	49735688	49735689	trf	302177	63445456	T	G	0/0:3,0:3:9:0,9,87	0/0:17,0:17:51:0,51,587	0/0:13,0:13:39:0,39,505	0/1:6,2:8:60:60,0,159
chr5	49736358	49736359	trf	302177	63686086	A	C	0/0:3,0:3:9:0,9,99	0/0:4,0:4:12:0,12,107	0/0:3,0:3:0:0,0,30	0/1:5,2:7:55:55,0,143
chr5	49738926	49738927	trf	302177	66152546	G	A	0/0:3,0:3:0:0,0,42	0/0:11,0:11:0:0,0,308	0/0:6,0:6:18:0,18,164	0/1:12,2:14:40:40,0,381
chr5	49739231	49739232	trf	302177	66152551	A	G	1/1:0,4:4:12:1|1:49739232_A_G:160,12,0	1/1:0,23:23:69:1|1:49739232_A_G:1035,69,0	1/1:0,14:14:42:1|1:49739232_A_G:630,42,0	0/1:5,10:15:99:.:.:405,0,177
chr5	49739325	49739326	trf	302177	66600765	A	G	1/1:0,6:6:18:1|1:49739306_C_G:260,18,0	1/1:0,36:36:99:1|1:49739306_C_G:1572,108,0	1/1:0,16:16:26:1|1:49739306_C_G:663,26,0	0/1:4,24:28:77:.:.:762,0,77
chr5	49743906	49743907	trf	302177	66829717	G	C	0/0:3,0:3:9:.:.:0,9,99	0/0:13,0:13:39:.:.:0,39,493	0/0:10,0:10:30:.:.:0,30,343	0/1:15,3:18:81:0|1:49743907_G_C:81,0,621
chr5	49743913	49743914	trf	302177	68228705	G	A	0/0:3,0:3:9:.:.:0,9,99	0/0:13,0:13:0:.:.:0,0,421	0/0:10,0:10:30:.:.:0,30,343	0/1:15,3:18:78:0|1:49743907_G_C:78,0,647
chr5	49745356	49745357	trf	302177	68228725	A	C	0/1:1,3:4:15:107,0,15	0/1:3,2:5:56:56,0,81	0/1:4,4:8:93:127,0,93	1/1:0,7:7:21:231,21,0
chr5	49746089	49746090	trf	302177	68228744	T	G	0/0:3,0:3:9:.:.:0,9,91	0/0:7,0:7:0:.:.:0,0,209	0/0:11,0:11:0:.:.:0,0,376	0/1:2,2:4:78:0|1:49746071_C_T:78,0,78
chr5	49746414	49746415	trf	302177	68383907	G	T	0/0:4,0:4:12:.:.:0,12,155	0/0:15,0:15:3:.:.:0,3,509	0/0:7,0:7:21:.:.:0,21,292	0/1:9,2:11:57:0|1:49746415_G_T:57,0,373
chr5	49746427	49746428	trf	302177	68435774	G	A	0/0:4,0:4:3:.:.:0,3,45	0/0:9,0:9:9:.:.:0,9,135	0/0:5,0:5:15:.:.:0,15,182	0/1:9,2:11:57:0|1:49746415_G_T:57,0,358
chr5	49746457	49746458	trf	302177	68925603	T	G	0/0:2,0:2:6:.:.:0,6,57	0/0:3,0:3:0:.:.:0,0,42	0/0:6,0:6:0:.:.:0,0,179	0/1:1,2:3:61:0|1:49746458_T_G:81,0,61
chr5	49747974	49747975	trf	302177	70086582	A	G	0/0:18,0:18:54:.:.:0,54,706	0/0:62,0:62:99:.:.:0,115,1800	0/0:55,3:58:40:0|1:49747975_A_G:0,40,2335	0/1:42,4:46:42:0|1:49747975_A_G:42,0,1752
chr5	49748205	49748207	trf	302177	70500369	AT	A	0/0:12,0:12:33:.:.:0,33,495	0/0:29,0:29:81:.:.:0,81,1215	0/0:32,0:32:13:.:.:0,13,1107	0/1:18,4:22:99:0|1:49748206_AT_A:114,0,708
chr5	49748207	49748208	trf	302177	71118077	A	G	0/0:12,0:12:1:.:.:0,1,398	0/0:29,0:29:81:.:.:0,81,1215	0/0:32,0:32:0:.:.:0,0,1093	0/1:18,4:22:99:0|1:49748206_AT_A:114,0,708
chr5	49750107	49750108	trf	302177	73120222	T	C	0/0:1,0:1:3:0,3,15	0/0:23,3:26:0:0,0,596	0/0:41,0:41:74:0,74,1281	0/1:32,7:39:61:61,0,758
chr5	49750284	49750285	trf	302177	73274687	G	A	0/0:1,0:1:3:0,3,15	0/0:9,0:9:27:0,27,235	0/0:11,0:11:0:0,0,308	0/1:8,2:10:44:44,0,229
chr5	49750298	49750299	trf	302177	73274708	G	A	0/0:2,0:2:6:.:.:0,6,72	0/0:10,0:10:30:.:.:0,30,277	0/0:12,0:12:0:.:.:0,0,156	0/1:8,2:10:60:0|1:49750284_C_G:60,0,330
chr5	49750517	49750518	trf	302177	73561013	T	C	0/0:2,0:2:6:0,6,72	0/0:9,0:9:0:0,0,258	0/0:10,1:11:1:0,1,287	0/1:10,2:12:38:38,0,304
chr5	49750543	49750544	trf	302177	74706314	A	T	0/0:1,0:1:3:0,3,42	0/0:10,0:10:24:0,24,360	0/0:14,0:14:0:0,0,407	0/1:8,2:10:45:45,0,229
chr5	49750801	49750802	trf	302177	75776094	T	C	0/0:1,0:1:3:.:.:0,3,15	0/0:7,0:7:0:.:.:0,0,170	0/0:5,0:5:0:.:.:0,0,125	0/1:12,2:14:48:0|1:49750802_T_C:48,0,482
chr5	49750808	49750809	trf	302177	75938067	T	G	0/0:1,0:1:3:.:.:0,3,15	0/0:7,0:7:0:.:.:0,0,209	0/0:6,0:6:0:.:.:0,0,155	0/1:11,2:13:48:0|1:49750802_T_C:48,0,482
chr5	49751695	49751696	trf	302177	76127084	G	A	0/0:5,0:5:0:0,0,91	0/0:11,0:11:0:0,0,224	0/0:11,0:11:0:0,0,308	0/1:11,3:14:41:41,0,236
chr5	49754714	49754715	trf	302177	76480099	T	A	0/1:30,9:39:99:0|1:49754715_T_A:288,0,1212	0/1:76,13:89:99:0|1:49754715_T_A:317,0,3152	0/1:105,13:118:99:0|1:49754715_T_A:230,0,4350	0/0:114,7:121:49:0|1:49754715_T_A:0,49,4779
chr5	49754718	49754719	trf	302177	76480103	G	T	0/1:29,9:38:99:0|1:49754715_T_A:288,0,1212	0/1:76,13:89:99:0|1:49754715_T_A:317,0,3152	0/1:104,13:117:99:0|1:49754715_T_A:230,0,4350	0/0:114,7:121:49:0|1:49754715_T_A:0,49,4779
chr5	49754762	49754763	trf	302177	76480497	A	G	0/1:17,4:21:88:88,0,545	0/1:39,9:48:99:163,0,1275	0/1:60,7:67:60:60,0,1952	0/0:56,4:60:47:0,47,1831
chr5	49755397	49755398	trf	302177	76933755	G	T	1/1:0,3:3:9:81,9,0	1/1:0,3:3:9:78,9,0	1/1:0,3:3:9:80,9,0	0/1:4,4:8:80:80,0,86
chr5	49758234	49758235	trf	302177	78016150	T	C	0/1:3,5:8:54:123,0,54	0/1:8,10:18:99:290,0,178	0/1:11,11:22:99:290,0,243	1/1:3,20:23:7:599,7,0
chr5	49760150	49760151	trf	302177	79438248	C	T	0/0:3,0:3:9:0,9,70	0/0:6,0:6:0:0,0,111	0/0:6,0:6:2:0,2,159	0/1:3,2:5:38:38,0,61
chr5	49762275	49762276	trf	302177	80143710	A	G	0/0:3,0:3:0:.:.:0,0,27	0/0:3,0:3:0:.:.:0,0,30	0/0:11,0:11:0:.:.:0,0,265	0/1:1,2:3:36:0|1:49762276_A_G:81,0,36
chr5	49762289	49762290	trf	302177	80377010	T	G	0/0:2,0:2:6:.:.:0,6,57	0/0:3,0:3:9:.:.:0,9,99	0/0:7,0:7:21:.:.:0,21,258	0/1:1,2:3:36:0|1:49762276_A_G:81,0,36
chr5	49762468	49762469	trf	302177	81168135	G	T	0/0:4,0:4:12:.:.:0,12,167	0/0:20,0:20:0:.:.:0,0,574	0/0:21,2:23:5:0|1:49762469_G_T:0,5,1067	0/1:23,4:27:96:0|1:49762469_G_T:96,0,961
chr5	49762475	49762476	trf	302177	81168139	G	T	0/0:5,0:5:12:.:.:0,12,180	0/0:22,0:22:0:.:.:0,0,672	0/0:21,2:23:5:0|1:49762469_G_T:0,5,1065	0/1:23,4:27:99:0|1:49762469_G_T:99,0,936
chr5	49762629	49762630	trf	302177	83575146	C	T	0/1:4,2:6:31:.:.:31,0,115	0/1:21,3:24:53:.:.:53,0,510	0/1:24,5:29:94:.:.:94,0,691	0/0:32,2:34:12:0|1:49762590_C_T:0,12,1335
chr5	49764682	49764683	trf	302177	85604182	G	A	0/0:6,0:6:18:0,18,174	0/0:44,0:44:7:0,7,1549	0/0:49,0:49:0:0,0,1641	0/1:24,7:31:93:93,0,676
chr5	49767273	49767274	trf	302177	86556132	A	T	0/0:4,0:4:6:.:.:0,6,90	0/0:11,0:11:0:.:.:0,0,376	0/0:16,0:16:33:.:.:0,33,495	0/1:8,2:10:60:0|1:49767274_A_T:60,0,368
chr5	49767293	49767294	trf	302177	87074832	A	G	0/0:3,0:3:9:.:.:0,9,99	0/0:11,0:11:0:.:.:0,0,364	0/0:15,0:15:39:.:.:0,39,585	0/1:9,2:11:57:0|1:49767274_A_T:57,0,410
chr5	49768503	49768504	trf	302177	87074903	T	A	0/1:6,2:8:66:0|1:49768501_A_C:66,0,246	0/1:14,2:16:35:.:.:35,0,628	0/1:10,2:12:43:.:.:43,0,380	0/0:18,0:18:12:.:.:0,12,668
chr5	49768848	49768849	trf	302177	87074924	G	T	0/1:6,2:8:33:33,0,186	0/1:16,2:18:6:6,0,499	0/1:13,2:15:28:28,0,411	0/0:16,0:16:0:0,0,528
chr5	49773602	49773603	trf	302177	87074925	A	C	1/1:2,27:29:4:894,4,0	1/1:6,75:81:69:2586,69,0	1/1:8,93:101:53:3140,53,0	0/1:16,76:92:99:2582,0,305
chr5	49773851	49773852	trf	302177	87074928	C	A	0/1:19,4:23:43:43,0,721	0/1:32,5:37:43:43,0,1122	0/1:45,12:57:99:189,0,1552	0/0:45,4:49:29:0,29,1690
chr5	49774105	49774106	trf	302177	87717746	A	G	0/0:16,0:16:6:.:.:0,6,585	0/0:40,3:43:1:0|1:49774106_A_G:0,1,2812	0/0:43,3:46:45:.:.:0,45,1481	0/1:36,5:41:43:.:.:43,0,1355
chr5	49777433	49777434	trf	302177	87863780	T	G	0/0:2,0:2:6:.:.:0,6,57	0/0:28,0:28:42:.:.:0,42,963	0/0:26,2:28:31:.:.:0,31,853	0/1:11,2:13:51:0|1:49777434_T_G:51,0,495
chr5	49777491	49777492	trf	302177	87961531	G	T	0/0:3,0:3:0:0,0,42	0/0:27,0:27:39:0,39,1006	0/0:30,0:30:49:0,49,1134	0/1:9,3:12:46:46,0,250
chr5	49777613	49777614	trf	302177	87961533	T	C	0/0:8,0:8:24:0,24,322	0/0:23,0:23:27:0,27,853	0/0:30,0:30:0:0,0,871	0/1:11,4:15:67:67,0,294
chr5	49777759	49777760	trf	302177	88790553	T	C	0/0:2,0:2:6:.:.:0,6,72	0/0:21,0:21:21:.:.:0,21,760	0/0:22,0:22:57:.:.:0,57,855	0/1:9,2:11:54:0|1:49777725_A_T:54,0,596
chr5	49778537	49778538	trf	302177	89501211	A	G	0/0:2,0:2:6:.:.:0,6,57	0/0:5,0:5:15:.:.:0,15,209	0/0:8,0:8:24:.:.:0,24,272	0/1:4,2:6:72:0|1:49778538_A_G:72,0,162
chr5	49778544	49778545	trf	302177	90163871	A	G	0/0:2,0:2:6:.:.:0,6,57	0/0:6,0:6:18:.:.:0,18,190	0/0:9,0:9:27:.:.:0,27,350	0/1:4,2:6:72:0|1:49778538_A_G:72,0,162
chr5	49780023	49780024	trf	302177	90249851	A	C	0/1:10,3:13:44:44,0,219	0/1:33,11:44:99:155,0,734	0/1:32,14:46:99:215,0,735	0/0:37,4:41:49:0,49,903
chr5	49780111	49780112	trf	302177	90496045	G	A	0/1:2,7:9:22:246,0,22	0/1:4,30:34:28:1047,0,28	0/1:3,29:32:29:968,0,29	1/1:1,29:30:48:975,48,0
chr5	49781692	49781693	trf	302177	91379684	T	A	0/0:1,0:1:3:0,3,42	0/0:2,0:2:6:0,6,57	0/0:2,0:2:6:0,6,84	0/1:1,2:3:23:63,0,23
chr5	49785696	49785697	trf	302177	91478822	A	C	0/0:1,0:1:3:0,3,42	0/0:14,0:14:42:0,42,546	0/0:17,0:17:9:0,9,615	0/1:15,4:19:97:97,0,482
chr5	49786490	49786491	trf	302177	91907525	A	G	0/0:5,0:5:15:.:.:0,15,136	0/0:19,0:19:0:.:.:0,0,437	0/0:30,0:30:48:.:.:0,48,847	0/1:11,3:14:93:0|1:49786491_A_G:93,0,478
chr5	49786503	49786504	trf	302177	91907526	A	G	0/0:6,0:6:0:.:.:0,0,109	0/0:19,0:19:0:.:.:0,0,407	0/0:30,0:30:75:.:.:0,75,923	0/1:11,4:15:99:0|1:49786491_A_G:116,0,475
chr5	49787495	49787496	trf	302177	92527140	G	A	0/0:15,0:15:3:.:.:0,3,543	0/0:35,2:37:21:0|1:49787487_A_C:0,21,1499	0/0:66,0:66:0:.:.:0,0,1826	0/1:52,11:63:99:.:.:181,0,1485
chr5	49787760	49787761	trf	302177	93324575	A	G	0/0:6,0:6:18:.:.:0,18,251	0/0:12,0:12:36:.:.:0,36,463	0/0:22,0:22:60:.:.:0,60,866	0/1:14,2:16:42:0|1:49787761_A_G:42,0,584
chr5	49787766	49787767	trf	302177	95064287	A	C	0/0:6,0:6:6:.:.:0,6,90	0/0:12,0:12:30:.:.:0,30,450	0/0:21,0:21:42:.:.:0,42,630	0/1:14,2:16:42:0|1:49787761_A_G:42,0,584
chr5	49792075	49792076	trf	302177	95208608	T	C	0/0:3,0:3:0:0,0,42	0/0:10,0:10:0:0,0,334	0/0:12,0:12:27:0,27,405	0/1:4,2:6:40:40,0,136
chr5	49794069	49794070	trf	302177	95948252	T	C	0/1:2,1:3:18:18,0,63	0/1:14,3:17:74:74,0,435	0/1:12,2:14:26:26,0,388	0/0:10,0:10:21:0,21,315
chr5	49796264	49796265	trf	302177	96739236	A	G	0/0:5,0:5:0:.:.:0,0,152	0/0:13,0:13:39:.:.:0,39,490	0/0:25,0:25:33:.:.:0,33,896	0/1:14,2:16:42:0|1:49796265_A_G:42,0,554
chr5	49796281	49796282	trf	302177	97047999	G	A	0/0:4,0:4:12:.:.:0,12,167	0/0:13,0:13:39:.:.:0,39,478	0/0:24,0:24:66:.:.:0,66,990	0/1:14,2:16:42:0|1:49796265_A_G:42,0,554
chr5	49796308	49796309	trf	302177	97723586	A	T	0/0:2,0:2:6:0,6,57	0/0:7,0:7:21:0,21,266	0/0:14,0:14:0:0,0,501	0/1:3,2:5:41:41,0,64
chr5	49797480	49797481	trf	302177	97741482	C	G	0/0:18,0:18:12:0,12,506	0/0:18,0:18:12:0,12,562	0/0:36,0:36:66:0,66,1121	0/1:24,5:29:41:41,0,602
chr5	49797759	49797760	trf	302177	98596155	G	C	0/0:5,0:5:15:.:.:0,15,197	0/0:12,0:12:36:.:.:0,36,465	0/0:17,0:17:36:.:.:0,36,619	0/1:10,2:12:51:0|1:49797740_T_G:51,0,380
chr5	49798614	49798615	trf	302177	99108109	C	T	0/0:5,0:5:15:0,15,182	0/0:13,0:13:36:0,36,540	0/0:14,0:14:0:0,0,501	0/1:8,3:11:45:45,0,184
chr5	49803535	49803536	trf	302177	99287651	C	G	0/0:8,0:8:24:0,24,274	0/0:28,3:31:14:0,14,841	0/0:29,3:32:29:0,29,854	0/1:23,4:27:44:44,0,688
chr5	49803743	49803744	trf	302177	99748446	C	T	0/0:1,0:1:3:0,3,42	0/0:18,0:18:0:0,0,90	0/0:11,0:11:0:0,0,69	0/1:9,5:14:99:173,0,363
chr5	49804304	49804305	trf	302177	100829688	G	T	0/0:4,0:4:12:.:.:0,12,133	0/0:8,0:8:0:.:.:0,0,164	0/0:7,0:7:21:.:.:0,21,198	0/1:6,2:8:63:1|0:49804283_T_A:63,0,299
chr5	49804305	49804306	trf	302177	101346089	T	G	0/0:4,0:4:12:.:.:0,12,133	0/0:8,0:8:24:.:.:0,24,274	0/0:7,0:7:21:.:.:0,21,198	0/1:7,2:9:63:1|0:49804283_T_A:63,0,299
chr5	49805827	49805828	trf	302177	101346091	G	C	0/0:26,0:26:0:0,0,672	0/0:51,0:51:99:0,114,1800	0/0:74,0:74:14:0,14,2411	0/1:72,11:83:59:59,0,1980
chr5	49806101	49806102	trf	302177	101986938	G	A	0/0:14,0:14:42:.:.:0,42,534	0/0:42,0:42:85:.:.:0,85,1620	0/0:48,0:48:73:.:.:0,73,1721	0/1:36,4:40:57:0|1:49806077_T_C:57,0,1528
chr5	49806104	49806105	trf	302177	104219976	G	C	0/0:14,0:14:39:.:.:0,39,585	0/0:42,0:42:85:.:.:0,85,1632	0/0:48,0:48:19:.:.:0,19,1602	0/1:36,4:40:60:0|1:49806077_T_C:60,0,1489
chr5	49806211	49806212	trf	302177	104238848	C	A	0/0:4,0:4:12:.:.:0,12,141	0/0:18,0:18:12:.:.:0,12,644	0/0:9,0:9:24:.:.:0,24,360	0/1:17,4:21:80:0|1:49806212_C_A:80,0,704
chr5	49806221	49806222	trf	302177	104525123	A	C	0/0:4,0:4:0:0,0,84	0/0:15,0:15:3:0,3,519	0/0:5,0:5:15:0,15,163	0/1:15,4:19:82:82,0,591
chr5	49806224	49806225	trf	302177	104646131	G	C	0/0:2,0:2:3:0,3,45	0/0:12,0:12:0:0,0,296	0/0:5,0:5:15:0,15,163	0/1:10,7:17:99:204,0,271
chr5	49808249	49808250	trf	302177	104654609	G	A	0/0:14,0:14:0:.:.:0,0,475	0/0:23,0:23:0:.:.:0,0,410	0/0:33,0:33:0:.:.:0,0,896	0/1:12,10:22:99:0|1:49808225_C_T:384,0,474
chr5	49808257	49808258	trf	302177	105597769	A	C	0/0:13,0:13:0:.:.:0,0,421	0/0:19,0:19:0:.:.:0,0,543	0/0:32,0:32:13:.:.:0,13,1057	0/1:12,6:18:99:0|1:49808225_C_T:300,0,480
chr5	49808265	49808266	trf	302177	106776736	G	T	0/0:13,0:13:0:.:.:0,0,435	0/0:19,0:19:0:.:.:0,0,531	0/0:32,0:32:13:.:.:0,13,1143	0/1:12,3:15:90:0|1:49808225_C_T:90,0,495
chr5	49808448	49808449	trf	302177	106801566	T	G	0/0:1,0:1:3:0,3,15	0/0:2,0:2:0:0,0,12	0/0:8,0:8:0:0,0,217	0/1:3,6:9:99:224,0,108
chr5	49808459	49808460	trf	302177	106801655	T	C	0/0:1,0:1:3:0,3,15	0/0:2,0:2:6:0,6,57	0/0:8,0:8:0:0,0,217	0/1:8,2:10:53:53,0,302
chr5	49808530	49808531	trf	302177	106801663	G	C	0/0:3,0:3:0:0,0,54	0/0:7,0:7:21:0,21,223	0/0:12,0:12:27:0,27,405	0/1:14,6:20:99:105,0,335
chr5	49809066	49809067	trf	302177	107340468	A	T	0/0:3,0:3:9:.:.:0,9,113	0/0:3,0:3:9:.:.:0,9,113	0/0:5,0:5:0:.:.:0,0,125	0/1:8,4:12:99:0|1:49809067_A_T:126,0,324
chr5	49809084	49809085	trf	302177	107660477	G	T	0/0:3,0:3:9:.:.:0,9,113	0/0:3,0:3:9:.:.:0,9,113	0/0:7,0:7:0:.:.:0,0,125	0/1:8,2:10:60:0|1:49809067_A_T:60,0,330
chr5	49809089	49809090	trf	302177	107660479	A	C	0/0:3,0:3:9:.:.:0,9,125	0/0:5,0:5:15:.:.:0,15,209	0/0:8,0:8:0:.:.:0,0,167	0/1:8,2:10:60:0|1:49809067_A_T:60,0,330
chr5	49809091	49809092	trf	302177	107696551	G	T	0/0:3,0:3:9:.:.:0,9,125	0/0:5,0:5:15:.:.:0,15,209	0/0:8,0:8:0:.:.:0,0,167	0/1:8,2:10:60:0|1:49809067_A_T:60,0,330
chr5	49809099	49809100	trf	302177	108566735	A	C	0/0:5,0:5:15:.:.:0,15,209	0/0:6,0:6:18:.:.:0,18,224	0/0:10,0:10:0:.:.:0,0,217	0/1:8,2:10:49:0|1:49809067_A_T:49,0,330
chr5	49811338	49811340	trf	302177	108752814	AG	A	0/0:63,0:63:99:0,120,1800	0/0:175,0:175:99:0,120,1800	0/0:201,0:201:99:0,120,1800	0/1:164,15:179:99:130,0,6911
chr5	49811340	49811341	trf	302177	109055246	G	T	0/0:80,0:80:99:0,120,1800	0/0:205,0:205:99:0,120,1800	0/0:234,0:234:99:0,120,1800	0/1:165,15:180:99:130,0,6911
chr5	49811392	49811393	trf	302177	109343676	A	G	0/0:69,0:69:82:0,82,2490	0/0:167,0:167:0:0,0,5525	0/0:203,0:203:52:0,52,7055	0/1:122,21:143:99:249,0,3998
chr5	49814047	49814048	trf	302177	109811449	A	T	0/0:2,0:2:6:0,6,72	0/0:9,0:9:0:0,0,172	0/0:16,0:16:45:0,45,675	0/1:8,3:11:59:59,0,160
chr5	49814600	49814601	trf	302177	110355547	A	G	0/0:9,0:9:0:0,0,280	0/0:54,0:54:0:0,0,1775	0/0:48,5:55:11:0,11,1473	0/1:40,6:46:71:71,0,1237
chr5	49814881	49814882	trf	302177	110355561	T	A	0/0:8,0:8:9:.:.:0,9,277	0/0:50,0:50:99:.:.:0,112,1800	0/0:35,2:37:41:0|1:49814882_T_A:0,41,1167	0/1:30,4:34:44:0|1:49814882_T_A:44,0,933
chr5	49816152	49816153	trf	302177	110385399	A	G	1/1:0,3:3:12:1|1:49816153_A_G:173,12,0	1/1:0,19:19:57:1|1:49816153_A_G:829,57,0	1/1:0,19:19:60:1|1:49816153_A_G:893,60,0	0/1:1,12:13:6:0|1:49816153_A_G:501,0,6
chr5	49817554	49817555	trf	302177	110456942	C	T	0/0:1,0:1:3:0,3,30	0/0:4,0:4:12:0,12,143	0/0:9,0:9:0:0,0,125	0/1:2,2:4:39:69,0,39
chr5	49817693	49817694	trf	302177	110457113	T	G	0/0:1,0:1:3:.:.:0,3,30	0/0:9,0:9:27:.:.:0,27,306	0/0:16,0:16:0:.:.:0,0,396	0/1:16,3:19:68:0|1:49817694_T_G:68,0,604
chr5	49820716	49820717	trf	302177	110480992	G	T	0/0:6,0:6:18:0,18,139	0/0:18,0:18:54:0,54,504	0/0:22,2:24:22:0,22,506	0/1:12,4:16:51:51,0,261
chr5	49820824	49820825	trf	302177	110928733	A	C	0/0:3,0:3:9:0,9,73	0/0:8,0:8:0:0,0,167	0/0:4,0:4:0:0,0,49	0/1:4,3:7:63:63,0,143
chr5	49821756	49821757	trf	302177	111310550	A	C	0/1:6,2:8:66:0|1:49821757_A_C:66,0,248	0/1:12,2:14:48:0|1:49821757_A_C:48,0,442	0/1:18,2:20:30:0|1:49821757_A_C:30,0,948	0/0:15,0:15:29:.:.:0,29,497
chr5	49821774	49821775	trf	302177	111622980	G	T	0/1:5,2:7:69:0|1:49821757_A_C:69,0,219	0/1:8,2:10:60:0|1:49821757_A_C:60,0,323	0/1:17,2:19:33:0|1:49821757_A_C:33,0,906	0/0:13,0:13:36:.:.:0,36,540
chr5	49822629	49822630	trf	302177	111790984	G	A	0/0:11,0:11:0:0,0,342	0/0:37,0:37:99:0,99,1379	0/0:50,4:54:32:0,32,1519	0/1:33,7:40:79:79,0,860
chr5	49823195	49823196	trf	302177	111790988	C	T	0/0:1,0:1:3:0,3,42	0/0:6,0:6:9:0,9,135	0/0:5,0:5:12:0,12,180	0/1:7,2:9:43:43,0,171
chr5	49826495	49826496	trf	302177	111790992	A	C	0/1:1,2:3:36:0|1:49826496_A_C:43,0,36	0/1:2,4:6:52:.:.:72,0,52	0/1:10,3:13:52:.:.:52,0,384	0/0:4,0:4:9:.:.:0,9,135
chr5	49827955	49827956	trf	302177	112027408	C	T	0/0:4,0:4:6:0,6,90	0/0:32,0:32:55:0,55,1253	0/0:25,0:25:33:0,33,961	0/1:17,4:21:67:67,0,426
chr5	49828131	49828132	trf	302177	112036967	T	C	0/0:6,0:6:18:0,18,212	0/0:18,0:18:54:0,54,687	0/0:19,0:19:15:0,15,657	0/1:9,4:13:99:102,0,221
chr5	49828181	49828182	trf	302177	112148463	A	G	1/1:0,6:6:18:179,18,0	1/1:1,16:17:9:460,9,0	1/1:1,16:17:9:472,9,0	0/1:4,9:13:99:221,0,114
chr5	49828235	49828236	trf	302177	112148470	C	A	0/1:14,4:18:59:59,0,379	0/1:43,9:52:99:105,0,1243	0/1:44,6:50:37:37,0,1274	0/0:41,3:44:32:0,32,1290
chr5	49828378	49828379	trf	302177	112148475	T	G	0/0:30,0:30:7:0,7,948	0/0:63,0:63:0:0,0,1791	0/0:86,0:86:0:0,0,2426	0/1:57,12:69:99:197,0,1701
chr5	49829059	49829060	trf	302177	112148478	C	G	1/1:0,5:5:15:166,15,0	1/1:1,12:13:10:394,10,0	1/1:2,13:15:7:420,7,0	0/1:3,14:17:28:426,0,28
chr5	49829260	49829261	trf	302177	112148897	G	A	0/0:5,0:5:15:.:.:0,15,170	0/0:20,0:20:18:.:.:0,18,740	0/0:47,0:47:99:.:.:0,103,1800	0/1:25,4:29:90:0|1:49829261_G_A:90,0,1080
chr5	49829272	49829273	trf	302177	112148903	C	G	1/1:0,3:3:9:107,9,0	1/1:0,17:17:51:605,51,0	1/1:3,43:46:19:1505,19,0	0/1:5,27:32:99:926,0,129
chr5	49829283	49829284	trf	302177	112148907	T	C	0/0:5,0:5:15:.:.:0,15,197	0/0:19,0:19:15:.:.:0,15,684	0/0:59,0:59:78:.:.:0,78,2035	0/1:29,5:34:99:0|1:49829261_G_A:102,0,1196
chr5	49830062	49830063	trf	302177	112148915	G	T	1/1:0,26:26:78:.:.:994,78,0	1/1:2,75:77:99:.:.:2886,168,0	1/1:0,91:91:99:1|1:49830055_T_C:3650,273,0	0/1:7,68:75:6:.:.:2335,0,6
chr5	49830236	49830237	trf	302177	112163770	C	T	0/1:4,38:42:1:1604,0,1	0/1:10,84:94:92:3373,0,92	0/1:9,73:82:64:3004,0,64	1/1:5,87:92:99:3725,103,0
chr5	49830281	49830282	trf	302177	112163775	T	A	0/0:26,0:26:0:0,0,501	0/0:50,0:50:0:0,0,797	0/0:45,0:45:0:0,0,905	0/1:27,16:43:99:480,0,978
chr5	49830673	49830674	trf	302177	112164007	T	A	0/0:13,0:13:39:.:.:0,39,505	0/0:29,0:29:87:.:.:0,87,1159	0/0:44,0:44:90:.:.:0,90,1651	0/1:28,4:32:42:0|1:49830674_T_A:42,0,978
chr5	49830916	49830918	trf	302177	112164015	CT	C	0/0:10,0:10:30:0,30,379	0/0:30,0:30:48:0,48,1097	0/0:45,0:45:10:0,10,1523	0/1:24,7:31:99:160,0,713
chr5	49837037	49837038	trf	302177	112164175	T	G	0/1:2,2:4:25:48,0,25	0/1:8,2:10:48:48,0,193	0/1:5,3:8:59:59,0,111	0/0:10,0:10:0:0,0,182
chr5	49837156	49837157	trf	302177	112289776	A	G	0/0:6,0:6:0:.:.:0,0,84	0/0:9,0:9:0:.:.:0,0,254	0/0:13,0:13:0:.:.:0,0,459	0/1:7,3:10:70:0|1:49837147_G_T:70,0,222
chr5	49837705	49837706	trf	302177	112289782	A	C	0/0:1,0:1:3:.:.:0,3,15	0/0:5,0:5:0:.:.:0,0,113	0/0:3,0:3:9:.:.:0,9,113	0/1:1,1:2:19:0|1:49837693_T_C:39,0,19
chr5	49839462	49839463	trf	302177	112290065	A	G	0/0:6,0:6:18:0,18,239	0/0:23,0:23:69:0,69,910	0/0:33,0:33:93:0,93,1395	0/1:19,3:22:69:69,0,789
chr5	49839496	49839497	trf	302177	112290492	G	A	0/0:3,0:3:9:0,9,113	0/0:27,3:30:7:0,7,883	0/0:34,0:34:90:0,90,1350	0/1:20,4:24:55:55,0,586
chr5	49839723	49839724	trf	302177	112292326	A	G	0/0:15,0:15:45:0,45,464	0/0:44,5:49:7:0,7,1288	0/0:47,0:47:99:0,120,1800	0/1:50,10:60:80:80,0,1376
chr5	49840846	49840848	trf	302177	112297675	TG	T	0/1:12,2:14:33:33,0,406	0/1:36,4:40:30:30,0,1208	0/1:39,4:43:21:21,0,1314	0/0:54,0:54:0:0,0,1885
chr5	49840957	49840958	trf	302177	112306245	C	G	0/0:19,0:19:0:0,0,580	0/0:49,3:52:31:0,31,2145	0/0:61,0:61:99:0,103,1800	0/1:53,6:59:73:73,0,2130
chr5	49841431	49841432	trf	302177	112306278	A	G	0/0:2,0:2:6:.:.:0,6,57	0/0:5,0:5:15:.:.:0,15,156	0/0:2,0:2:6:.:.:0,6,57	0/1:1,4:5:30:0|1:49841432_A_G:165,0,30
chr5	49841438	49841439	trf	302177	112309905	T	G	0/0:2,0:2:6:.:.:0,6,57	0/0:5,0:5:15:.:.:0,15,182	0/0:2,0:2:6:.:.:0,6,57	0/1:1,4:5:30:0|1:49841432_A_G:165,0,30
chr5	49841445	49841446	trf	302177	112310483	T	C	0/0:2,0:2:6:.:.:0,6,57	0/0:5,0:5:15:.:.:0,15,182	0/0:2,0:2:6:.:.:0,6,57	0/1:1,3:4:30:0|1:49841432_A_G:165,0,30
chr5	49842232	49842233	trf	302177	112310484	G	A	0/0:7,0:7:21:0,21,266	0/0:24,0:24:0:0,0,755	0/0:34,0:34:29:0,29,1055	0/1:25,5:30:74:74,0,808
chr5	49842371	49842372	trf	302177	112310488	T	A	0/0:2,0:2:6:0,6,84	0/0:9,0:9:24:0,24,360	0/0:8,0:8:0:0,0,224	0/1:8,3:11:56:56,0,254
chr5	49843790	49843791	trf	302177	112657548	A	G	0/0:8,0:8:0:0,0,207	0/0:14,0:14:39:0,39,585	0/0:25,0:25:33:0,33,820	0/1:7,3:10:95:95,0,238
chr5	49843860	49843861	trf	302177	112657627	C	G	0/0:4,0:4:12:0,12,141	0/0:12,0:12:36:0,36,441	0/0:20,0:20:60:0,60,634	0/1:6,2:8:58:58,0,202
chr5	49846159	49846160	trf	302177	112714046	A	T	0/1:3,3:6:75:103,0,75	0/1:6,4:10:99:112,0,126	0/1:7,2:9:40:40,0,214	0/0:11,0:11:0:0,0,318
chr5	49846762	49846763	trf	302177	112779080	G	C	0/0:1,0:1:3:.:.:0,3,42	0/0:3,0:3:9:.:.:0,9,99	0/0:4,0:4:12:.:.:0,12,141	0/1:1,2:3:59:0|1:49846762_T_G:81,0,59
chr5	49848034	49848035	trf	302177	112801112	A	T	0/0:1,0:1:3:.:.:0,3,42	0/0:5,0:5:12:.:.:0,12,180	0/0:10,0:10:18:.:.:0,18,270	0/1:3,2:5:55:0|1:49848035_A_T:55,0,141
chr5	49850637	49850638	trf	302177	112863624	T	G	0/0:13,0:13:0:0,0,308	0/0:36,3:39:25:0,25,1150	0/0:41,4:45:15:0,15,1315	0/1:40,9:49:99:142,0,1195
chr5	49851197	49851198	trf	302177	112863625	G	C	0/0:2,0:2:6:.:.:0,6,40	0/0:9,0:9:27:.:.:0,27,291	0/0:12,0:12:0:.:.:0,0,350	0/1:7,3:10:65:0|1:49851185_CT_C:65,0,277
chr5	49854524	49854525	trf	302177	112865302	A	T	0/0:4,0:4:12:0,12,133	0/0:27,0:27:0:0,0,744	0/0:27,3:30:7:0,7,734	0/1:20,6:26:71:71,0,518
chr5	49854555	49854556	trf	302177	113061691	G	A	0/0:4,0:4:12:.:.:0,12,167	0/0:30,0:30:87:.:.:0,87,1305	0/0:29,2:31:3:0|1:49854556_G_A:0,3,1148	0/1:20,3:23:66:0|1:49854556_G_A:66,0,771
chr5	49855865	49855866	trf	302177	113079836	C	T	0/0:5,0:5:15:.:.:0,15,182	0/0:10,1:11:3:.:.:0,3,236	0/0:13,0:13:0:.:.:0,0,319	0/1:11,4:15:99:0|1:49855866_C_T:132,0,500
chr5	49855880	49855881	trf	302177	113079866	A	G	0/0:5,0:5:15:.:.:0,15,182	0/0:15,0:15:3:.:.:0,3,531	0/0:14,0:14:0:.:.:0,0,418	0/1:12,4:16:99:0|1:49855866_C_T:132,0,497
chr5	49856548	49856549	trf	302177	113079870	G	C	0/0:6,0:6:0:.:.:0,0,167	0/0:17,0:17:0:.:.:0,0,543	0/0:27,0:27:0:.:.:0,0,888	0/1:7,2:9:63:0|1:49856549_G_C:63,0,288
chr5	49856563	49856564	trf	302177	113079874	T	C	0/0:7,0:7:0:.:.:0,0,221	0/0:19,0:19:0:.:.:0,0,615	0/0:29,0:29:4:.:.:0,4,986	0/1:9,2:11:57:0|1:49856549_G_C:57,0,365
chr5	49858542	49858543	trf	302177	113079914	G	T	0/0:2,0:2:6:0,6,45	0/0:4,0:4:0:0,0,72	0/0:3,0:3:0:0,0,15	0/1:5,3:8:63:63,0,122
chr5	49858630	49858631	trf	302177	113085686	T	A	0/0:4,0:4:12:0,12,167	0/0:9,0:9:0:0,0,266	0/0:10,0:10:0:0,0,334	0/1:7,3:10:44:44,0,174
chr5	49858744	49858745	trf	302177	113085695	T	A	0/1:3,3:6:41:41,0,56	0/1:17,3:20:28:28,0,415	0/1:15,5:20:75:75,0,367	0/0:17,0:20:50:0,50,497
chr5	49858833	49858834	trf	302177	113106595	T	A	0/1:3,2:5:75:0|1:49858834_T_A:75,0,97	0/1:8,3:11:55:0|1:49858834_T_A:55,0,273	0/1:12,2:14:19:.:.:19,0,328	0/0:13,0:13:0:.:.:0,0,345
chr5	49859208	49859209	trf	302177	113106618	T	G	0/0:21,0:21:57:0,57,855	0/0:88,0:88:0:0,0,2757	0/0:91,0:91:0:0,0,2888	0/1:91,11:102:54:54,0,2773
chr5	49864291	49864292	trf	302177	113109099	G	T	0/0:1,0:1:3:0,3,42	0/0:2,0:2:6:0,6,57	0/0:3,0:3:9:0,9,125	0/1:1,2:3:21:61,0,21
chr5	49865120	49865121	trf	302177	113151712	G	T	0/0:6,0:6:18:0,18,212	0/0:35,0:35:63:0,63,1260	0/0:38,0:38:72:0,72,1307	0/1:29,4:33:51:51,0,985
chr5	49865738	49865739	trf	302177	113364337	T	C	0/0:5,0:5:15:.:.:0,15,197	0/0:12,0:12:36:.:.:0,36,425	0/0:12,0:12:0:.:.:0,0,391	0/1:14,3:17:84:0|1:49865733_A_G:84,0,889
chr5	49865742	49865743	trf	302177	113412774	A	T	0/0:5,0:5:15:.:.:0,15,197	0/0:12,0:12:0:.:.:0,0,406	0/0:12,0:12:6:.:.:0,6,418	0/1:14,3:17:84:0|1:49865733_A_G:84,0,889
chr5	49866259	49866260	trf	302177	113419055	C	A	0/0:5,0:5:15:0,15,209	0/0:10,0:10:30:0,30,365	0/0:12,0:12:0:0,0,384	0/1:9,3:12:46:46,0,239
chr5	49866706	49866707	trf	302177	113436075	A	T	0/0:1,0:1:3:.:.:0,3,15	0/0:13,0:13:0:.:.:0,0,447	0/0:13,0:13:0:.:.:0,0,364	0/1:7,2:9:63:0|1:49866707_A_T:63,0,288
chr5	49866709	49866710	trf	302177	113436077	C	G	0/0:1,0:1:3:.:.:0,3,15	0/0:13,0:13:0:.:.:0,0,421	0/0:13,0:13:0:.:.:0,0,338	0/1:7,2:9:63:0|1:49866707_A_T:63,0,288
chr5	49867721	49867722	trf	302177	113436080	A	G	0/0:10,0:10:0:.:.:0,0,322	0/0:27,0:27:81:.:.:0,81,963	0/0:24,2:26:1:.:.:0,1,898	0/1:16,3:19:62:1|0:49867713_T_G:62,0,542
chr5	49868837	49868838	trf	302177	113436088	T	A	0/1:1,3:4:30:67,0,30	0/1:7,2:9:28:28,0,164	0/1:12,7:19:99:156,0,288	0/0:4,0:4:0:0,0,84
chr5	49872283	49872284	trf	302177	113532781	A	T	0/1:2,18:20:23:521,0,23	0/1:8,69:77:51:2381,0,51	0/1:8,68:76:68:2401,0,68	1/1:3,82:85:99:3009,151,0
chr5	49872549	49872550	trf	302177	113532784	G	C	0/1:20,5:25:91:91,0,580	0/1:68,10:78:91:91,0,2200	0/1:82,10:92:20:20,0,2651	0/0:83,7:90:45:0,45,2710
chr5	49872757	49872758	trf	302177	113557798	G	C	0/0:5,0:5:12:0,12,180	0/0:25,0:25:33:0,33,676	0/0:17,1:18:12:0,12,422	0/1:17,3:20:57:57,0,382
chr5	49872808	49872809	trf	302177	113625850	T	G	0/0:4,0:4:0:0,0,49	0/0:28,0:28:44:0,44,705	0/0:24,0:24:22:0,22,558	0/1:15,5:20:67:67,0,389
chr5	49876675	49876676	trf	302177	113793401	G	C	0/0:5,0:5:15:0,15,163	0/0:12,0:12:36:0,36,371	0/0:16,2:18:7:0,7,627	0/1:19,3:22:69:69,0,778
chr5	49876821	49876822	trf	302177	113807435	C	T	0/0:6,0:6:18:0,18,205	0/0:7,0:7:21:0,21,212	0/0:18,0:18:54:0,54,545	0/1:7,3:10:49:49,0,133
chr5	49877817	49877818	trf	302177	113817410	C	T	0/0:7,0:7:0:0,0,163	0/0:11,0:11:0:0,0,364	0/0:12,0:12:36:0,36,378	0/1:10,3:13:71:71,0,314
chr5	49877960	49877961	trf	302177	113824077	A	T	0/1:4,2:6:57:0|1:49877961_A_T:57,0,162	0/1:6,5:11:99:0|1:49877961_A_T:189,0,259	0/1:10,3:13:96:0|1:49877961_A_T:96,0,411	0/0:14,0:14:0:.:.:0,0,412
chr5	49877962	49877963	trf	302177	113824082	C	T	0/1:4,1:5:57:0|1:49877961_A_T:57,0,162	0/1:7,5:12:99:0|1:49877961_A_T:189,0,259	0/1:10,3:13:96:0|1:49877961_A_T:96,0,411	0/0:14,0:14:0:.:.:0,0,421
chr5	49881622	49881623	trf	302177	113824095	G	A	0/0:16,0:16:6:.:.:0,6,448	0/0:40,0:40:99:.:.:0,120,1318	0/0:47,2:49:67:.:.:0,67,1994	0/1:41,7:48:99:0|1:49881623_G_A:158,0,1733
chr5	49881630	49881631	trf	302177	113824100	A	T	0/1:9,5:14:85:85,0,202	0/1:35,5:40:28:28,0,874	0/1:43,6:49:3:3,0,1257	0/0:45,4:49:44:0,44,1370
chr5	49881638	49881640	trf	302177	113824103	CT	C	0/0:15,0:15:3:.:.:0,3,419	0/0:41,0:41:99:.:.:0,108,1620	0/0:56,0:56:1:.:.:0,1,1556	0/1:44,7:51:99:0|1:49881623_G_A:152,0,1798
chr5	49882700	49882701	trf	302177	113824109	C	G	0/1:2,1:3:36:0|1:49882701_C_G:36,0,81	0/1:2,4:6:72:0|1:49882701_C_G:146,0,72	0/1:2,3:5:55:0|1:49882701_C_G:120,0,55	1/1:0,2:2:6:1|1:49882701_C_G:87,6,0
chr5	49882724	49882725	trf	302177	113841584	A	T	0/1:2,1:3:36:0|1:49882701_C_G:36,0,81	0/1:2,4:6:72:0|1:49882701_C_G:162,0,72	0/1:1,3:4:33:0|1:49882701_C_G:123,0,33	1/1:0,1:1:3:1|1:49882701_C_G:45,3,0
chr5	49889754	49889755	trf	302177	113876154	G	A	0/1:1,2:3:33:75,0,33	0/1:3,6:9:49:181,0,49	0/1:4,4:8:75:124,0,75	0/0:2,0:2:6:0,6,84
chr5	49891418	49891419	trf	302177	113950216	G	T	0/0:3,0:3:9:0,9,125	0/0:8,0:8:24:0,24,308	0/0:12,0:12:36:0,36,477	0/1:13,4:17:76:76,0,302
chr5	49892871	49892872	trf	302177	113963247	C	T	0/0:14,0:14:42:0,42,532	0/0:31,0:31:51:0,51,1135	0/0:39,0:39:99:0,101,1359	0/1:18,3:21:61:61,0,533
chr5	49893049	49893050	trf	302177	113983391	G	C	0/1:27,5:32:60:60,0,798	0/1:74,15:89:99:241,0,2163	0/1:98,12:115:80:80,0,2884	0/0:98,10:108:56:0,56,3021
chr5	49896661	49896662	trf	302177	113991015	C	A	0/0:7,0:7:0:.:.:0,0,209	0/0:12,0:12:0:.:.:0,0,384	0/0:10,0:10:30:.:.:0,30,418	0/1:12,2:14:48:0|1:49896649_T_A:48,0,491
chr5	49898522	49898523	trf	302177	113991016	G	A	0/0:5,0:5:0:0,0,118	0/0:17,0:17:0:0,0,385	0/0:17,0:17:9:0,9,512	0/1:23,5:28:65:65,0,590
chr5	49899588	49899590	trf	302177	113991021	CT	C	0/0:1,0:1:3:.:.:0,3,15	0/0:3,0:3:0:.:.:0,0,42	0/0:6,0:6:0:.:.:0,0,136	0/1:5,2:7:94:0|1:49899589_CT_C:94,0,243
chr5	49899591	49899592	trf	302177	113991048	T	C	0/0:1,0:1:3:.:.:0,3,15	0/0:3,0:3:0:.:.:0,0,42	0/0:6,0:6:0:.:.:0,0,136	0/1:5,3:8:94:0|1:49899589_CT_C:94,0,243
chr5	49902864	49902865	trf	302177	113991049	G	A	0/0:3,0:3:6:.:.:0,6,90	0/0:6,0:6:0:.:.:0,0,110	0/0:7,0:7:0:.:.:0,0,170	0/1:5,3:8:99:0|1:49902865_G_A:108,0,181
chr5	49903027	49903028	trf	302177	114001346	C	T	0/0:5,0:5:15:.:.:0,15,182	0/0:16,0:16:48:.:.:0,48,570	0/0:21,0:21:63:.:.:0,63,702	0/1:12,2:14:48:0|1:49903028_C_T:48,0,868
chr5	49903028	49903029	trf	302177	114001349	A	G	0/0:5,0:5:15:.:.:0,15,182	0/0:17,0:17:51:.:.:0,51,585	0/0:21,0:21:63:.:.:0,63,702	0/1:12,2:14:48:0|1:49903028_C_T:48,0,868
chr5	49903044	49903045	trf	302177	114001491	A	C	0/0:5,0:5:15:.:.:0,15,182	0/0:17,0:17:48:.:.:0,48,720	0/0:24,0:24:0:.:.:0,0,733	0/1:13,2:15:45:0|1:49903028_C_T:45,0,910
chr5	49903051	49903052	trf	302177	114020182	A	G	0/0:5,0:5:0:.:.:0,0,152	0/0:18,0:18:45:.:.:0,45,675	0/0:25,0:25:72:.:.:0,72,872	0/1:13,2:15:45:0|1:49903028_C_T:45,0,910
chr5	49903053	49903054	trf	302177	114028230	T	G	0/0:5,0:5:0:.:.:0,0,152	0/0:18,0:18:45:.:.:0,45,675	0/0:25,0:25:72:.:.:0,72,872	0/1:12,2:14:45:0|1:49903028_C_T:45,0,910
chr5	49904349	49904350	trf	302177	114028232	A	C	0/0:40,2:42:55:0,55,1307	0/0:88,0:88:0:0,0,3004	0/0:100,0:100:0:0,0,3240	0/1:93,12:105:66:66,0,2758
chr5	49904398	49904399	trf	302177	114040354	C	T	0/1:28,3:31:17:17,0,785	0/1:54,7:61:56:56,0,1606	0/1:70,9:79:62:62,0,2421	0/0:77,0:77:49:0,49,2690
chr5	49906761	49906762	trf	302177	114040358	C	T	0/0:2,0:2:6:.:.:0,6,49	0/0:5,0:5:15:.:.:0,15,131	0/0:5,0:5:15:.:.:0,15,148	0/1:6,2:8:66:0|1:49906762_C_T:66,0,286
chr5	49906767	49906768	trf	302177	114069482	C	T	0/0:2,0:2:6:.:.:0,6,49	0/0:5,0:5:15:.:.:0,15,131	0/0:6,0:6:0:.:.:0,0,107	0/1:6,2:8:66:0|1:49906762_C_T:66,0,286
chr5	49906810	49906811	trf	302177	114069490	C	A	1/1:0,1:1:3:42,3,0	1/1:0,2:2:6:74,6,0	1/1:0,3:3:9:115,9,0	0/1:1,3:4:28:87,0,28
chr5	49908292	49908293	trf	302177	114073517	C	G	0/0:3,0:3:9:.:.:0,9,99	0/0:1,0:1:3:.:.:0,3,15	0/0:4,0:4:12:.:.:0,12,141	0/1:2,2:4:75:0|1:49908293_C_G:117,0,75
chr5	49908311	49908312	trf	302177	114073541	A	G	0/0:3,0:3:9:.:.:0,9,99	0/0:1,0:1:3:.:.:0,3,15	0/0:5,0:5:15:.:.:0,15,158	0/1:3,3:6:99:0|1:49908293_C_G:114,0,102
chr5	49908348	49908349	trf	302177	114075460	G	T	0/0:3,0:3:9:0,9,99	0/0:1,0:1:3:0,3,15	0/0:5,0:5:15:0,15,197	0/1:3,5:8:57:185,0,57
chr5	49911131	49911132	trf	302177	114138370	A	G	0/0:8,0:8:0:0,0,148	0/0:19,0:19:8:0,8,422	0/0:15,0:15:45:0,45,437	0/1:13,8:21:99:135,0,250
chr5	49911185	49911186	trf	302177	114139099	G	A	0/0:6,0:6:18:0,18,190	0/0:12,0:12:0:0,0,350	0/0:10,0:10:30:0,30,357	0/1:8,2:10:53:53,0,250
chr5	49912473	49912474	trf	302177	114140017	G	C	0/0:2,0:2:6:0,6,84	0/0:6,0:6:0:0,0,155	0/0:6,0:6:15:0,15,225	0/1:4,2:6:65:65,0,154
chr5	49912752	49912753	trf	302177	114199687	T	G	0/0:1,0:1:3:0,3,15	0/0:6,0:6:0:0,0,179	0/0:10,0:10:0:0,0,207	0/1:13,4:17:88:88,0,438
chr5	49912832	49912833	trf	302177	114199812	A	T	0/0:3,0:3:6:.:.:0,6,90	0/0:3,0:3:0:.:.:0,0,42	0/0:5,0:5:12:.:.:0,12,180	0/1:5,3:8:91:0|1:49912833_A_T:91,0,173
chr5	49913363	49913364	trf	302177	114199824	C	T	0/1:2,4:6:72:0|1:49913364_C_T:162,0,72	0/1:3,7:10:61:.:.:185,0,61	0/1:2,12:14:10:.:.:379,0,10	1/1:0,7:7:21:.:.:255,21,0
chr5	49913452	49913453	trf	302177	114295372	C	A	0/1:1,3:4:33:0|1:49913431_T_C:123,0,33	0/1:2,5:7:63:0|1:49913431_T_C:204,0,63	0/1:1,3:4:30:0|1:49913431_T_C:160,0,30	1/1:0,9:9:30:1|1:49913431_T_C:435,30,0
chr5	49913466	49913467	trf	302177	114354001	G	A	0/1:1,3:4:33:0|1:49913431_T_C:123,0,33	0/1:2,5:7:63:0|1:49913431_T_C:204,0,63	0/1:0,3:3:33:0|1:49913431_T_C:123,0,33	1/1:0,10:10:30:1|1:49913431_T_C:435,30,0
chr5	49913496	49913497	trf	302177	16077853	G	C	0/0:5,0:5:0:.:.:0,0,125	0/0:9,0:9:0:.:.:0,0,231	0/0:5,0:5:0:.:.:0,0,15	0/1:10,6:16:99:0|1:49913497_G_C:222,0,402
chr5	49913519	49913521	trf	302177	16096896	GA	G	0/0:6,0:6:0:.:.:0,0,121	0/0:10,0:10:0:.:.:0,0,253	0/0:9,0:9:0:.:.:0,0,163	0/1:15,7:22:99:0|1:49913497_G_C:241,0,558
chr5	49914215	49914216	trf	302177	16096922	A	T	0/0:36,0:36:99:0,99,1286	0/0:74,0:74:99:0,108,1800	0/0:92,0:92:26:0,26,3041	0/1:73,12:85:94:94,0,2336
chr5	49915468	49915469	trf	302177	16096981	G	T	0/0:3,0:3:0:0,0,42	0/0:13,0:13:33:0,33,495	0/0:21,0:21:21:0,21,794	0/1:9,3:12:42:42,0,343
chr5	49915965	49915966	trf	302177	16096989	G	T	0/0:2,0:2:6:.:.:0,6,84	0/0:6,0:6:0:.:.:0,0,155	0/0:3,0:3:9:.:.:0,9,73	0/1:5,4:9:99:0|1:49915966_G_T:153,0,232
chr5	49915968	49915969	trf	302177	16096999	T	C	0/0:2,0:2:6:.:.:0,6,84	0/0:6,0:6:0:.:.:0,0,167	0/0:3,0:3:9:.:.:0,9,73	0/1:5,4:9:99:0|1:49915966_G_T:153,0,232
chr5	49917167	49917168	trf	302177	16097023	A	G	1/1:0,3:3:9:78,9,0	1/1:1,9:10:5:243,5,0	1/1:0,16:16:48:496,48,0	0/1:1,7:8:3:216,0,3
chr5	49917540	49917541	trf	302177	16097108	A	G	0/1:11,2:13:34:0|1:49917530_A_G:34,0,434	0/1:40,6:46:99:.:.:109,0,1570	0/1:38,9:47:99:.:.:192,0,1510	0/0:36,4:40:2:.:.:0,2,1308
chr5	49917807	49917808	trf	302177	16097185	C	A	0/0:8,0:8:24:.:.:0,24,334	0/0:23,0:23:27:.:.:0,27,877	0/0:40,2:42:39:0|1:49917808_C_A:0,39,1744	0/1:25,3:28:51:0|1:49917808_C_A:51,0,1041
chr5	49917830	49917831	trf	302177	16097197	G	A	0/0:7,0:7:21:.:.:0,21,280	0/0:18,0:18:0:.:.:0,0,573	0/0:27,2:29:3:0|1:49917808_C_A:0,3,1215	0/1:19,3:22:69:0|1:49917808_C_A:69,0,789
chr5	49918254	49918255	trf	302177	16097200	C	T	0/0:8,0:8:21:0,21,315	0/0:12,0:12:0:0,0,297	0/0:18,0:18:45:0,45,675	0/1:6,2:8:54:54,0,175
chr5	49919323	49919324	trf	302177	16098027	C	G	0/0:9,0:9:0:0,0,258	0/0:31,0:31:0:0,0,789	0/0:51,0:51:28:0,28,1641	0/1:33,4:37:39:39,0,1059
chr5	49919847	49919848	trf	302177	16098032	A	C	0/0:3,0:3:9:.:.:0,9,99	0/0:15,0:15:33:.:.:0,33,495	0/0:15,0:15:39:.:.:0,39,585	0/1:12,2:14:48:0|1:49919848_A_C:48,0,447
chr5	49920023	49920024	trf	302177	16098037	A	T	1/1:0,4:4:12:128,12,0	1/1:0,7:7:21:225,21,0	1/1:1,12:13:29:385,29,0	0/1:3,10:13:87:236,0,87
chr5	49920638	49920639	trf	302177	16098360	G	A	1/1:0,2:2:6:61,6,0	1/1:0,3:3:9:91,9,0	1/1:0,5:5:15:175,15,0	0/1:0,4:4:27:121,0,27
chr5	49920650	49920651	trf	302177	16098362	T	C	0/0:3,0:3:0:0,0,42	0/0:3,0:3:9:0,9,125	0/0:7,0:7:21:0,21,280	0/1:5,2:7:47:47,0,201
chr5	49920680	49920681	trf	302177	16099169	T	C	0/0:11,0:11:0:0,0,376	0/0:32,0:32:96:0,96,1325	0/0:38,0:38:99:0,114,1563	0/1:33,4:37:48:48,0,911
chr5	49921698	49921700	trf	302177	16099538	AC	A	0/0:8,0:8:21:0,21,315	0/0:27,0:27:39:0,39,874	0/0:42,3:45:51:0,51,1641	0/1:23,5:28:78:78,0,867
chr5	49921803	49921804	trf	302177	16099565	G	T	0/0:1,0:1:3:.:.:0,3,30	0/0:4,0:4:12:.:.:0,12,141	0/0:26,0:26:0:.:.:0,0,893	0/1:14,2:16:42:1|0:49921772_T_A:42,0,583
chr5	49921812	49921813	trf	302177	16103138	A	G	0/0:1,0:1:3:.:.:0,3,30	0/0:4,0:4:12:.:.:0,12,141	0/0:20,0:20:18:.:.:0,18,728	0/1:8,2:10:57:1|0:49921772_T_A:57,0,397
chr5	49925555	49925556	trf	302177	16104744	T	C	0/0:3,0:3:0:.:.:0,0,15	0/0:13,0:13:0:.:.:0,0,342	0/0:14,0:14:0:.:.:0,0,194	0/1:10,5:15:99:0|1:49925556_T_C:104,0,318
chr5	49927517	49927518	trf	302177	16104804	C	A	0/1:6,2:8:28:.:.:28,0,145	0/1:2,6:8:18:0|1:49927518_C_A:196,0,18	0/1:6,6:12:99:.:.:113,0,193	1/1:2,17:19:22:.:.:371,22,0
chr5	49930637	49930638	trf	302177	16104808	A	T	0/0:8,0:8:24:0,24,308	0/0:23,2:25:8:0,8,801	0/0:10,0:10:0:0,0,312	0/1:15,3:18:60:60,0,547
chr5	49930960	49930961	trf	302177	16104840	G	A	0/0:1,0:1:3:0,3,42	0/0:4,0:4:12:0,12,155	0/0:6,0:6:0:0,0,136	0/1:11,4:15:54:54,0,357
chr5	49931787	49931788	trf	302177	16104849	C	A	0/0:7,0:7:21:0,21,220	0/0:25,2:27:32:0,32,776	0/0:18,2:20:11:0,11,603	0/1:13,7:20:99:130,0,391
chr5	49931828	49931829	trf	302177	16104855	C	A	0/0:7,0:7:21:.:.:0,21,184	0/0:18,2:20:11:0|1:49931829_C_A:0,11,1103	0/0:22,0:22:63:.:.:0,63,818	0/1:12,5:17:99:0|1:49931829_C_A:154,0,470
chr5	49931880	49931881	trf	302177	16104871	G	C	0/0:8,0:8:24:.:.:0,24,247	0/0:19,0:19:15:.:.:0,15,650	0/0:29,0:29:45:.:.:0,45,957	0/1:18,6:24:99:0|1:49931881_G_C:139,0,654
chr5	49933682	49933683	trf	302177	16105057	C	A	0/0:11,0:11:33:.:.:0,33,373	0/0:38,0:38:99:.:.:0,114,1303	0/0:58,3:61:49:0|1:49933683_C_A:0,49,3191	0/1:37,4:41:57:0|1:49933683_C_A:57,0,1833
chr5	49933685	49933686	trf	302177	16121305	G	T	0/0:11,0:11:33:.:.:0,33,373	0/0:41,0:41:81:.:.:0,81,1301	0/0:58,3:61:55:0|1:49933683_C_A:0,55,3265	0/1:37,4:41:57:0|1:49933683_C_A:57,0,1833
chr5	49933957	49933958	trf	302177	16121314	C	A	0/0:6,0:6:18:0,18,251	0/0:13,1:14:17:0,17,346	0/0:38,0:38:0:0,0,1191	0/1:19,4:23:50:50,0,596
chr5	49933996	49933997	trf	302177	16121409	A	G	0/0:4,0:4:12:0,12,155	0/0:12,1:13:29:0,29,399	0/0:24,2:26:27:0,27,864	0/1:16,5:21:98:98,0,399
chr5	49935214	49935215	trf	302177	16121572	C	T	0/0:2,0:2:6:.:.:0,6,57	0/0:16,0:16:36:.:.:0,36,540	0/0:10,0:10:14:.:.:0,14,258	0/1:7,2:9:63:0|1:49935215_C_T:63,0,288
chr5	49935216	49935217	trf	302177	16121898	T	C	0/0:2,0:2:6:.:.:0,6,57	0/0:16,0:16:36:.:.:0,36,540	0/0:10,0:10:0:.:.:0,0,232	0/1:7,2:9:63:0|1:49935215_C_T:63,0,288
chr5	49936414	49936415	trf	302177	16126706	G	T	0/0:4,0:4:12:.:.:0,12,155	0/0:4,0:4:0:.:.:0,0,84	0/0:7,0:7:21:.:.:0,21,292	0/1:8,3:11:99:0|1:49936390_A_C:102,0,920
chr5	49936421	49936422	trf	302177	16126715	G	T	0/0:5,0:5:15:.:.:0,15,197	0/0:4,0:4:0:.:.:0,0,84	0/0:7,0:7:21:.:.:0,21,292	0/1:8,3:11:99:0|1:49936390_A_C:102,0,920
chr5	49939343	49939344	trf	302177	16126725	G	C	0/0:4,0:4:0:.:.:0,0,84	0/0:7,0:7:18:.:.:0,18,270	0/0:19,0:19:0:.:.:0,0,247	0/1:7,3:10:85:0|1:49939344_G_C:85,0,352
chr5	49939359	49939360	trf	302177	16126731	T	C	0/0:2,0:2:6:.:.:0,6,72	0/0:7,0:7:0:.:.:0,0,141	0/0:12,0:12:0:.:.:0,0,322	0/1:9,2:11:57:0|1:49939344_G_C:57,0,397
chr5	49940360	49940361	trf	302177	16127217	C	A	0/0:14,0:14:39:0,39,585	0/0:30,0:30:48:0,48,1085	0/0:27,2:29:9:0,9,899	0/1:35,5:40:75:75,0,1160
chr5	49943035	49943036	trf	302177	16134260	G	A	0/1:21,4:25:58:58,0,614	0/1:46,5:51:44:44,0,1333	0/1:39,7:46:58:58,0,1212	0/0:38,3:44:14:0,14,1183
chr5	49943731	49943732	trf	302177	18226020	C	A	0/0:18,0:18:12:0,12,501	0/0:35,0:35:99:0,99,1485	0/0:32,2:34:34:0,34,1158	0/1:40,10:50:99:139,0,1096
chr5	49944311	49944312	trf	302177	18234018	A	C	0/1:1,3:4:27:89,0,27	0/1:3,14:17:41:459,0,41	0/1:3,17:20:22:534,0,22	1/1:2,16:18:16:518,16,0
chr5	49944826	49944827	trf	302177	18253954	G	T	0/0:3,0:3:9:0,9,125	0/0:5,0:5:15:0,15,170	0/0:5,0:5:15:0,15,209	0/1:7,3:10:99:105,0,255
chr5	49944926	49944927	trf	302177	18278069	C	T	0/0:16,0:16:48:.:.:0,48,587	0/0:20,0:20:60:.:.:0,60,830	0/0:29,0:29:45:.:.:0,45,1026	0/1:25,3:28:51:0|1:49944927_C_T:51,0,1041
chr5	49944932	49944933	trf	302177	18319150	T	C	0/0:16,0:16:48:.:.:0,48,587	0/0:20,0:20:60:.:.:0,60,830	0/0:30,0:30:90:.:.:0,90,1050	0/1:25,3:28:51:0|1:49944927_C_T:51,0,1041
chr5	49944942	49944943	trf	302177	18423760	A	C	0/0:19,0:19:57:.:.:0,57,653	0/0:25,0:25:72:.:.:0,72,870	0/0:30,0:30:90:.:.:0,90,1050	0/1:28,3:31:42:0|1:49944927_C_T:42,0,1106
chr5	49945043	49945044	trf	302177	18424971	A	G	0/0:15,0:15:42:0,42,630	0/0:17,0:17:51:0,51,662	0/0:20,0:20:18:0,18,701	0/1:19,3:22:58:58,0,448
chr5	49946792	49946793	trf	302177	18428695	T	C	0/0:1,0:1:3:0,3,30	0/0:6,0:6:0:0,0,167	0/0:8,0:8:0:0,0,239	0/1:4,4:8:92:130,0,92
chr5	49946874	49946875	trf	302177	18456171	G	T	0/0:1,0:1:3:0,3,42	0/0:9,0:9:27:0,27,269	0/0:8,0:8:0:0,0,251	0/1:9,3:12:55:55,0,229
chr5	49947397	49947398	trf	302177	18456188	T	A	0/1:1,1:2:39:0|1:49947398_T_A:39,0,39	0/1:3,3:6:84:0|1:49947398_T_A:84,0,116	0/1:4,6:10:99:.:.:196,0,113	0/0:6,0:6:0:.:.:0,0,167
chr5	49948097	49948098	trf	302177	18460053	G	C	0/0:2,0:2:6:0,6,57	0/0:8,0:8:24:0,24,284	0/0:13,0:13:24:0,24,486	0/1:14,3:17:42:42,0,486
chr5	49948117	49948118	trf	302177	18529513	A	C	1/1:0,2:2:6:68,6,0	1/1:0,8:8:24:298,24,0	1/1:0,12:12:36:377,36,0	0/1:2,13:15:4:473,0,4
chr5	49948964	49948965	trf	302177	18627884	A	T	0/0:10,0:10:30:0,30,319	0/0:22,2:24:3:0,3,652	0/0:43,0:43:99:0,113,1547	0/1:19,3:22:61:61,0,450
chr5	49951404	49951405	trf	302177	18700033	T	G	0/0:10,0:10:30:0,30,281	0/0:17,0:17:9:0,9,452	0/0:15,0:15:29:0,29,407	0/1:15,4:19:97:97,0,372
chr5	49951489	49951490	trf	302177	19009617	A	C	0/0:6,0:6:12:0,12,180	0/0:8,0:8:15:0,15,225	0/0:4,0:4:0:0,0,57	0/1:2,3:5:56:65,0,56
chr5	49961690	49961691	trf	302177	19009933	C	G	0/1:1,2:3:71:0|1:49961691_C_G:118,0,71	0/1:10,6:16:99:0|1:49961691_C_G:212,0,658	0/1:11,9:20:99:0|1:49961691_C_G:345,0,459	0/0:16,0:16:0:.:.:0,0,379
chr5	49961692	49961693	trf	302177	19161393	C	T	0/1:1,3:4:71:0|1:49961691_C_G:118,0,71	0/1:10,5:15:99:0|1:49961691_C_G:212,0,658	0/1:11,9:20:99:0|1:49961691_C_G:345,0,459	0/0:17,0:17:0:.:.:0,0,447
chr5	49962844	49962845	trf	302177	19162733	C	CAT	0/0:2,0:2:0:.:.:0,0,14	0/0:10,0:10:27:.:.:0,27,405	0/0:2,0:2:6:.:.:0,6,72	0/1:2,3:5:75:0|1:49962845_C_CAT:102,0,75
chr5	49965060	49965061	trf	302177	19170433	C	A	0/0:14,0:14:0:0,0,501	0/0:48,4:52:2:0,2,1940	0/0:41,2:43:46:0,46,1452	0/1:34,7:41:99:124,0,1195
chr5	49968099	49968100	trf	302177	19240164	T	A	0/0:8,0:8:24:0,24,298	0/0:10,0:10:30:0,30,382	0/0:13,0:13:39:0,39,505	0/1:10,3:13:58:58,0,337
chr5	49969209	49969210	trf	302177	19240510	A	G	0/0:3,0:3:9:.:.:0,9,113	0/0:10,0:10:0:.:.:0,0,258	0/0:6,0:6:12:.:.:0,12,180	0/1:3,2:5:75:0|1:49969210_A_G:75,0,175
chr5	49969210	49969211	trf	302177	19317988	C	G	0/0:3,0:3:9:.:.:0,9,113	0/0:10,0:10:0:.:.:0,0,258	0/0:7,0:7:0:.:.:0,0,125	0/1:3,2:5:75:0|1:49969210_A_G:75,0,175
chr5	49970759	49970760	trf	302177	19329347	T	A	0/0:3,0:3:9:.:.:0,9,79	0/0:15,0:15:3:.:.:0,3,448	0/0:13,0:13:0:.:.:0,0,236	0/1:14,4:18:99:0|1:49970760_T_A:126,0,585
chr5	49970760	49970761	trf	302177	19329753	C	T	0/0:3,0:3:9:.:.:0,9,79	0/0:15,0:15:3:.:.:0,3,448	0/0:13,0:13:0:.:.:0,0,236	0/1:13,4:17:99:0|1:49970760_T_A:126,0,585
chr5	49971097	49971098	trf	302177	19376690	T	G	0/0:2,0:2:6:.:.:0,6,40	0/0:14,0:14:0:.:.:0,0,350	0/0:8,0:8:21:.:.:0,21,315	0/1:9,3:12:55:1|0:49971085_T_C:55,0,295
chr5	49971997	49971998	trf	302177	19389938	C	T	0/0:1,0:1:3:0,3,15	0/0:7,0:7:0:0,0,187	0/0:18,0:18:0:0,0,254	0/1:6,2:8:58:58,0,129
chr5	49972520	49972521	trf	302177	19423272	T	C	0/0:1,0:1:3:0,3,30	0/0:3,0:3:0:0,0,42	0/0:6,0:6:15:0,15,225	0/1:4,2:6:50:50,0,81
chr5	49977749	49977750	trf	302177	20212484	T	C	0/0:4,0:4:12:.:.:0,12,141	0/0:7,0:7:18:.:.:0,18,270	0/0:7,0:7:21:.:.:0,21,266	0/1:4,2:6:72:0|1:49977750_T_C:72,0,162
chr5	49977765	49977766	trf	302177	20212522	T	C	0/0:4,0:4:12:.:.:0,12,141	0/0:6,0:6:18:.:.:0,18,212	0/0:6,0:6:12:.:.:0,12,180	0/1:5,2:7:69:0|1:49977750_T_C:69,0,195
chr5	49980700	49980701	trf	302177	20276471	G	A	0/0:1,0:1:3:.:.:0,3,30	0/0:8,0:8:0:.:.:0,0,239	0/0:8,0:8:24:.:.:0,24,272	0/1:4,2:6:55:0|1:49980701_G_A:55,0,107
chr5	49980816	49980817	trf	302177	21552727	C	T	0/0:4,0:4:12:.:.:0,12,102	0/0:14,0:14:0:.:.:0,0,306	0/0:23,0:23:27:.:.:0,27,695	0/1:12,2:14:59:0|1:49980817_C_T:59,0,600
chr5	49980826	49980827	trf	302177	25644187	A	G	0/0:4,0:4:12:.:.:0,12,102	0/0:17,0:17:0:.:.:0,0,129	0/0:19,1:20:18:.:.:0,18,500	0/1:13,5:18:99:0|1:49980817_C_T:119,0,616
chr5	49984506	49984507	trf	302177	25644189	A	T	0/1:7,3:10:95:95,0,226	0/1:15,3:18:54:54,0,548	0/1:15,5:20:99:149,0,505	0/0:33,0:33:99:0,99,1340
chr5	49984515	49984516	trf	302177	26328746	T	C	0/0:12,0:12:0:0,0,406	0/0:30,0:30:48:0,48,1017	0/0:30,0:30:49:0,49,1170	0/1:31,5:36:61:61,0,1092
chr5	49985816	49985817	trf	302177	26906412	A	G	0/0:6,0:6:0:0,0,167	0/0:8,0:8:0:0,0,251	0/0:15,0:15:3:0,3,531	0/1:12,4:16:60:60,0,285
chr5	49990538	49990539	trf	302177	28716242	T	C	0/0:1,0:1:3:.:.:0,3,15	0/0:5,0:5:0:.:.:0,0,42	0/0:9,0:9:12:.:.:0,12,285	0/1:5,4:9:99:0|1:49990539_T_C:153,0,356
chr5	49990546	49990547	trf	302177	30208356	C	T	0/0:1,0:1:3:.:.:0,3,30	0/0:5,0:5:0:.:.:0,0,125	0/0:8,0:8:0:.:.:0,0,217	0/1:6,4:10:99:0|1:49990539_T_C:183,0,403
chr5	49990732	49990733	trf	302177	30929954	C	T	0/0:12,0:12:33:.:.:0,33,495	0/0:11,0:11:33:.:.:0,33,421	0/0:33,0:33:57:.:.:0,57,1108	0/1:16,3:19:72:0|1:49990733_C_T:72,0,708
chr5	49990734	49990735	trf	302177	30929961	C	T	0/0:10,0:10:30:.:.:0,30,311	0/0:11,0:11:33:.:.:0,33,421	0/0:33,0:33:57:.:.:0,57,1067	0/1:18,3:21:72:0|1:49990733_C_T:72,0,708
chr5	49990767	49990768	trf	302177	30929967	A	T	0/0:11,0:11:0:0,0,308	0/0:14,0:14:0:0,0,501	0/0:40,0:40:78:0,78,1291	0/1:14,9:23:99:195,0,363
chr5	49990798	49990799	trf	302177	31218314	A	C	0/0:11,0:11:33:.:.:0,33,353	0/0:16,0:16:6:.:.:0,6,524	0/0:40,0:40:78:.:.:0,78,1349	0/1:24,3:27:54:0|1:49990799_A_C:54,0,980
chr5	49990823	49990824	trf	302177	31465812	G	A	0/0:11,0:11:33:.:.:0,33,379	0/0:15,0:15:3:.:.:0,3,509	0/0:30,0:30:81:.:.:0,81,1215	0/1:23,3:26:57:0|1:49990799_A_C:57,0,957
chr5	49991308	49991309	trf	302177	31928988	G	A	0/1:31,5:36:95:0|1:49991309_G_A:95,0,1361	0/1:81,8:89:53:.:.:53,0,2194	0/1:80,13:93:99:.:.:228,0,2293	0/0:80,0:80:99:.:.:0,120,1800
chr5	49991428	49991429	trf	302177	31931540	T	C	0/1:29,6:35:94:94,0,828	0/1:67,8:75:37:37,0,2021	0/1:52,10:62:99:115,0,1573	0/0:60,5:65:60:0,60,1683
chr5	49992070	49992071	trf	302177	32786320	A	C	0/0:17,2:19:5:0,5,688	0/0:65,0:65:70:0,70,2229	0/0:72,0:72:28:0,28,2356	0/1:41,10:51:99:296,0,1774
chr5	49992661	49992662	trf	302177	32817490	A	G	1/1:0,1:1:3:.:.:30,3,0	1/1:0,3:3:9:1|1:49992638_T_C:125,9,0	1/1:0,2:2:6:.:.:68,6,0	0/1:1,6:7:24:0|1:49992638_T_C:198,0,24
chr5	49992792	49992793	trf	302177	32946344	A	T	0/0:2,0:2:6:0,6,84	0/0:7,0:7:18:0,18,270	0/0:11,0:11:0:0,0,296	0/1:15,4:19:42:42,0,397
chr5	49994920	49994921	trf	302177	33147754	A	C	0/1:14,2:16:20:20,0,436	0/1:44,6:50:57:57,0,1283	0/1:42,7:49:83:83,0,1268	0/0:66,0:66:24:0,24,2018
chr5	49995873	49995874	trf	302177	34078857	G	A	0/0:29,0:29:0:0,0,858	0/0:79,7:86:57:0,57,2626	0/0:100,8:108:11:0,11,3293	0/1:82,8:90:75:75,0,4122
chr5	49996209	49996210	trf	302177	34078858	G	C	0/0:19,0:19:0:.:.:0,0,483	0/0:29,2:31:3:0|1:49996207_G_C:0,3,1187	0/0:53,0:53:76:.:.:0,76,1986	0/1:44,6:50:80:.:.:80,0,1489
chr5	49996481	49996483	trf	302177	34078887	TA	T	0/0:7,0:7:21:0,21,224	0/0:7,0:7:0:0,0,163	0/0:6,0:6:18:0,18,239	0/1:2,2:4:35:67,0,35
chr5	49997706	49997707	trf	302177	34159596	A	G	0/0:1,0:1:3:0,3,15	0/0:6,0:6:18:0,18,224	0/0:15,0:15:45:0,45,526	0/1:14,4:18:55:55,0,393
chr5	49998000	49998001	trf	302177	34205235	G	C	0/0:1,0:1:3:.:.:0,3,30	0/0:5,0:5:15:.:.:0,15,182	0/0:11,0:11:33:.:.:0,33,356	0/1:7,2:9:48:0|1:49997977_G_T:48,0,405
chr5	49998748	49998749	trf	302177	34468446	T	G	0/1:1,2:3:16:40,0,16	0/1:4,3:7:80:80,0,85	0/1:2,3:5:34:81,0,34	0/0:3,0:3:9:0,9,82
chr5	49999041	49999042	trf	302177	34484287	G	A	1/1:0,1:1:6:1|1:49999020_A_T:71,6,0	1/1:0,4:4:12:1|1:49999042_G_A:174,12,0	1/1:0,7:7:21:.:.:275,21,0	0/1:2,6:8:66:.:.:236,0,66
chr5	50001579	50001580	trf	302177	34484303	A	C	0/0:21,2:23:1:0,1,825	0/0:153,0:153:39:0,39,5327	0/0:153,0:153:95:0,95,5381	0/1:104,13:117:93:93,0,3519
chr5	50001590	50001591	trf	302177	34787225	T	C	0/0:27,0:27:72:.:.:0,72,1080	0/0:130,9:139:39:0|1:50001591_T_C:0,39,5416	0/0:150,0:150:87:.:.:0,87,5309	0/1:105,10:115:70:0|1:50001591_T_C:70,0,4310
chr5	50001593	50001594	trf	302177	34787285	T	A	0/0:26,0:26:72:.:.:0,72,1080	0/0:126,9:135:36:0|1:50001591_T_C:0,36,5371	0/0:149,0:149:98:.:.:0,98,5217	0/1:102,10:112:70:0|1:50001591_T_C:70,0,4310
chr5	50001753	50001754	trf	302177	35039620	T	A	0/0:9,0:9:12:0,12,319	0/0:32,0:32:55:0,55,1241	0/0:44,0:44:91:0,91,1682	0/1:19,4:23:74:74,0,522
chr5	50003089	50003090	trf	302177	35039631	C	G	0/1:2,2:4:71:.:.:72,0,71	0/1:9,5:14:99:.:.:167,0,271	0/1:4,5:9:99:0|1:50003090_C_G:157,0,131	0/0:8,0:8:0:.:.:0,0,182
chr5	50007589	50007590	trf	302177	35905820	T	C	0/1:4,4:8:99:103,0,117	0/1:42,5:47:2:2,0,1291	0/1:49,8:57:99:120,0,1641	0/0:50,0:50:0:0,0,1416
chr5	50009976	50009977	trf	302177	36779551	T	C	0/1:9,2:11:50:50,0,256	0/1:32,6:38:96:96,0,852	0/1:48,6:54:41:41,0,1281	0/0:40,0:40:0:0,0,1394
chr5	50010356	50010357	trf	302177	38219431	C	T	0/0:5,0:5:15:0,15,182	0/0:25,0:25:33:0,33,937	0/0:26,0:26:36:0,36,978	0/1:9,3:12:70:70,0,320
chr5	50011579	50011580	trf	302177	38982714	A	C	0/0:2,0:2:6:.:.:0,6,72	0/0:3,0:3:0:.:.:0,0,42	0/0:9,0:9:27:.:.:0,27,350	0/1:10,2:12:54:0|1:50011558_A_T:54,0,394
chr5	50011662	50011663	trf	302177	39285664	T	G	0/0:5,0:5:15:0,15,141	0/0:3,0:3:0:0,0,68	0/0:10,0:10:30:0,30,333	0/1:16,5:21:80:80,0,413
chr5	50012084	50012085	trf	302177	40844364	T	C	0/0:2,0:2:6:.:.:0,6,72	0/0:4,0:4:0:.:.:0,0,84	0/0:4,0:4:0:.:.:0,0,84	0/1:4,3:7:99:0|1:50012073_T_G:114,0,142
chr5	50014527	50014528	trf	302177	41674096	A	T	0/1:8,2:10:60:0|1:50014527_G_C:60,0,374	0/1:42,7:49:99:0|1:50014527_G_C:168,0,1743	0/1:23,10:33:99:0|1:50014527_G_C:333,0,925	0/0:42,4:46:6:0|1:50014527_G_C:0,6,2103
chr5	50017274	50017275	trf	302177	41674105	G	A	0/0:4,0:4:12:0,12,129	0/0:12,1:13:14:0,14,436	0/0:19,0:19:54:0,54,810	0/1:9,4:13:60:60,0,317
chr5	50017723	50017724	trf	302177	41826972	A	G	0/0:3,0:3:9:.:.:0,9,113	0/0:15,0:15:45:.:.:0,45,600	0/0:21,0:21:63:.:.:0,63,819	0/1:3,2:5:75:0|1:50017724_A_G:75,0,120
chr5	50017736	50017737	trf	302177	42444911	T	A	0/0:3,0:3:9:.:.:0,9,125	0/0:17,0:17:51:.:.:0,51,686	0/0:23,0:23:69:.:.:0,69,893	0/1:3,2:5:75:0|1:50017724_A_G:75,0,120
chr5	50018126	50018127	trf	302177	43095362	A	C	0/0:2,0:2:6:0,6,57	0/0:15,0:15:0:0,0,304	0/0:17,0:17:0:0,0,368	0/1:4,2:6:66:66,0,93
chr5	50019340	50019341	trf	302177	44005211	T	A	0/1:13,3:16:26:26,0,326	0/1:38,4:42:7:7,0,885	0/1:47,7:54:31:31,0,1262	0/0:45,0:45:52:0,52,1462
chr5	50019381	50019382	trf	302177	44005215	G	A	0/0:14,0:14:42:0,42,456	0/0:35,0:35:48:0,48,1023	0/0:39,0:39:60:0,60,1294	0/1:29,6:35:55:55,0,859
chr5	50019862	50019863	trf	302177	44198666	T	G	0/0:4,0:4:0:.:.:0,0,84	0/0:7,0:7:0:.:.:0,0,125	0/0:10,0:10:0:.:.:0,0,236	0/1:2,2:4:78:0|1:50019863_T_G:78,0,103
chr5	50019875	50019876	trf	302177	44660086	T	C	0/0:3,0:3:9:.:.:0,9,101	0/0:6,0:6:6:.:.:0,6,90	0/0:9,0:9:0:.:.:0,0,292	0/1:2,2:4:78:0|1:50019863_T_G:78,0,103
chr5	50019877	50019878	trf	302177	45316045	G	A	0/0:3,0:3:0:.:.:0,0,42	0/0:6,0:6:6:.:.:0,6,90	0/0:9,0:9:0:.:.:0,0,209	0/1:2,1:3:99:0|1:50019875_A_G:110,0,142
chr5	50021837	50021838	trf	302177	47000335	C	G	0/1:15,3:18:81:0|1:50021834_G_T:81,0,628	0/1:79,6:85:14:.:.:14,0,3273	0/1:60,5:65:29:.:.:29,0,2493	0/0:79,0:79:99:.:.:0,117,1800
chr5	50021914	50021915	trf	302177	47000350	A	T	0/0:20,0:20:54:0,54,810	0/0:76,0:76:99:0,109,1800	0/0:62,0:62:99:0,120,1800	0/1:63,10:73:77:77,0,1894
chr5	50021980	50021981	trf	302177	47561171	G	A	0/0:13,0:13:0:0,0,459	0/0:55,0:55:0:0,0,1905	0/0:54,0:54:37:0,37,1884	0/1:38,5:43:47:47,0,1145
chr5	50022289	50022290	trf	302177	47561175	A	C	0/0:11,0:11:30:.:.:0,30,450	0/0:24,0:24:54:.:.:0,54,810	0/0:33,0:33:90:.:.:0,90,1350	0/1:8,2:10:44:0|1:50022273_T_G:44,0,317
chr5	50025173	50025174	trf	302177	47561179	C	T	0/0:1,0:1:3:0,3,42	0/0:1,0:1:3:0,3,15	0/0:2,0:2:6:0,6,84	0/1:2,2:4:41:56,0,41
chr5	50025544	50025545	trf	302177	47588261	G	T	0/1:2,4:6:31:.:.:81,0,31	0/1:9,2:11:17:1|0:50025526_C_A:17,0,232	0/1:10,5:15:79:.:.:79,0,231	0/0:4,0:4:12:.:.:0,12,80
chr5	50029548	50029549	trf	302177	47771631	G	A	0/0:8,0:8:24:0,24,296	0/0:18,0:18:54:0,54,701	0/0:20,0:20:0:0,0,656	0/1:14,4:18:67:67,0,373
chr5	50029945	50029946	trf	302177	49109438	C	G	0/0:2,0:2:0:0,0,12	0/0:7,0:7:0:0,0,118	0/0:22,2:24:5:0,5,647	0/1:11,3:14:42:42,0,337
chr5	50030854	50030855	trf	302177	49318885	C	G	0/1:6,2:8:44:1|0:50030852_A_G:44,0,194	0/1:40,6:46:99:.:.:100,0,1253	0/1:29,7:36:99:.:.:119,0,972	0/0:45,0:45:78:.:.:0,78,1715
chr5	50031128	50031129	trf	302177	49318920	C	T	0/0:5,0:5:15:0,15,163	0/0:12,0:12:33:0,33,495	0/0:29,0:29:80:0,80,1112	0/1:11,3:14:52:52,0,399
chr5	50031162	50031163	trf	302177	49318933	T	G	0/0:2,0:2:6:.:.:0,6,49	0/0:9,0:9:0:.:.:0,0,209	0/0:16,0:16:6:.:.:0,6,551	0/1:3,2:5:72:0|1:50031154_C_G:72,0,163
chr5	50031196	50031197	trf	302177	49911524	C	T	0/1:1,2:3:78:0|1:50031179_C_G:78,0,78	0/1:4,6:10:99:0|1:50031197_C_T:171,0,192	0/1:8,9:17:99:0|1:50031197_C_T:303,0,351	0/0:12,0:12:0:.:.:0,0,106
chr5	50031202	50031203	trf	302177	50945609	C	T	0/1:2,1:3:36:0|1:50031179_C_G:36,0,81	0/1:7,3:10:87:0|1:50031197_C_T:87,0,285	0/1:7,7:14:99:0|1:50031203_C_T:315,0,270	0/0:10,0:10:0:.:.:0,0,14
chr5	50031204	50031205	trf	302177	51178192	G	T	0/1:2,1:3:36:0|1:50031179_C_G:36,0,81	0/1:7,3:10:87:0|1:50031197_C_T:87,0,285	0/1:7,7:14:99:0|1:50031203_C_T:273,0,273	0/0:10,0:10:0:.:.:0,0,14
chr5	50032670	50032671	trf	302177	51178194	C	T	0/1:2,3:5:53:68,0,53	0/1:15,4:19:49:49,0,457	0/1:21,3:24:10:10,0,548	0/0:23,0:23:0:0,0,670
chr5	50033685	50033686	trf	302177	51701312	C	T	0/0:18,0:18:12:0,12,642	0/0:56,0:56:99:0,115,1800	0/0:39,0:39:99:0,103,1617	0/1:44,7:51:95:95,0,1664
chr5	50033746	50033747	trf	302177	52646981	A	C	0/0:33,0:33:50:0,50,968	0/0:45,0:45:99:0,114,1710	0/0:95,0:95:0:0,0,2826	0/1:56,12:68:99:190,0,1482
chr5	50035233	50035234	trf	302177	54154419	G	C	0/1:6,2:8:44:44,0,146	0/1:14,7:21:99:169,0,348	0/1:18,5:23:99:111,0,457	0/0:24,0:24:0:0,0,773
chr5	50037189	50037190	trf	302177	54372898	G	T	0/0:9,0:9:24:.:.:0,24,360	0/0:17,0:17:36:.:.:0,36,573	0/0:20,0:20:30:.:.:0,30,703	0/1:10,3:13:93:0|1:50037190_G_T:93,0,444
chr5	50037195	50037196	trf	302177	55520484	T	A	0/0:7,0:7:21:.:.:0,21,280	0/0:19,0:19:51:.:.:0,51,765	0/0:21,0:21:21:.:.:0,21,736	0/1:9,3:12:93:0|1:50037190_G_T:93,0,444
chr5	50037240	50037241	trf	302177	55718006	C	G	0/0:11,0:11:33:.:.:0,33,433	0/0:18,0:18:54:.:.:0,54,740	0/0:31,0:31:52:.:.:0,52,1165	0/1:13,4:17:99:0|1:50037241_C_G:126,0,558
chr5	50037245	50037246	trf	302177	56047804	A	T	0/0:12,0:12:36:.:.:0,36,441	0/0:20,0:20:60:.:.:0,60,809	0/0:33,0:33:58:.:.:0,58,1249	0/1:14,4:18:99:0|1:50037241_C_G:126,0,558
chr5	50037864	50037865	trf	302177	56432186	T	A	0/0:1,0:1:3:.:.:0,3,15	0/0:3,0:3:0:.:.:0,0,42	0/0:4,0:4:0:.:.:0,0,84	0/1:4,2:6:72:0|1:50037842_G_A:72,0,206
chr5	50037870	50037871	trf	302177	56752961	G	A	0/0:2,0:2:6:.:.:0,6,72	0/0:4,0:4:0:.:.:0,0,84	0/0:5,0:5:0:.:.:0,0,113	0/1:5,2:7:69:0|1:50037842_G_A:69,0,244
chr5	50038151	50038152	trf	302177	57031504	T	G	0/0:3,0:3:0:0,0,42	0/0:6,0:6:15:0,15,225	0/0:13,0:13:0:0,0,323	0/1:9,5:14:99:129,0,251
chr5	50039811	50039812	trf	302177	57333868	G	A	0/1:3,16:19:53:506,0,53	0/1:3,28:31:24:890,0,24	0/1:8,24:32:99:737,0,170	1/1:3,35:38:22:1104,22,0
chr5	50043313	50043314	trf	302177	57333927	T	G	0/0:1,0:1:3:0,3,30	0/0:3,0:3:0:0,0,8	0/0:11,0:11:0:0,0,274	0/1:2,2:4:56:56,0,78
chr5	50044304	50044305	trf	302177	58161114	A	G	0/0:6,0:6:18:.:.:0,18,212	0/0:30,0:30:7:.:.:0,7,1050	0/0:47,0:47:58:.:.:0,58,1676	0/1:41,5:46:87:0|1:50044305_A_G:87,0,2705
chr5	50044317	50044318	trf	302177	59749116	T	A	0/0:6,0:6:18:.:.:0,18,212	0/0:30,0:30:7:.:.:0,7,1086	0/0:46,0:46:55:.:.:0,55,1708	0/1:40,5:45:90:0|1:50044305_A_G:90,0,2670
chr5	50044320	50044321	trf	302177	59749122	C	T	0/0:6,0:6:18:.:.:0,18,212	0/0:30,0:30:7:.:.:0,7,1086	0/0:45,0:45:52:.:.:0,52,1686	0/1:42,5:47:84:0|1:50044305_A_G:84,0,2717
chr5	50044461	50044462	trf	302177	60898130	G	A	1/1:0,11:11:33:322,33,0	1/1:0,27:27:81:802,81,0	1/1:0,24:24:72:802,72,0	0/1:6,35:41:62:1022,0,62
chr5	50044545	50044546	trf	302177	61724349	A	C	0/0:27,0:27:39:0,39,899	0/0:65,7:72:11:0,11,1784	0/0:65,6:71:41:0,41,1737	0/1:74,11:85:91:91,0,2014
chr5	50044707	50044708	trf	302177	61885379	A	C	0/0:27,0:27:39:0,39,962	0/0:57,0:57:88:0,88,1925	0/0:65,6:71:28:0,28,2141	0/1:77,11:88:67:67,0,2436
chr5	50045087	50045088	trf	302177	62817899	A	C	0/1:12,2:14:8:1|0:50045066_A_G:8,0,359	0/1:31,8:39:99:.:.:207,0,1078	0/1:38,5:43:51:.:.:51,0,1309	0/0:38,0:38:72:.:.:0,72,1419
chr5	50046443	50046444	trf	302177	63088506	A	T	0/1:26,4:30:62:62,0,848	0/1:56,10:66:99:144,0,1763	0/1:80,9:89:41:41,0,2833	0/0:84,0:84:36:0,36,2856
chr5	50047575	50047576	trf	302177	63154832	C	A	0/0:7,0:7:0:0,0,106	0/0:9,0:9:0:0,0,175	0/0:11,0:11:0:0,0,258	0/1:4,4:8:99:156,0,173
chr5	50047584	50047585	trf	302177	63154886	C	G	0/0:7,0:7:0:.:.:0,0,148	0/0:9,0:9:0:.:.:0,0,163	0/0:11,0:11:0:.:.:0,0,342	0/1:7,2:9:63:0|1:50047551_T_C:63,0,307
chr5	50047588	50047589	trf	302177	63154896	A	G	0/0:8,0:8:0:0,0,205	0/0:13,0:13:0:0,0,342	0/0:13,0:13:0:0,0,413	0/1:7,2:9:63:63,0,288
chr5	50047892	50047893	trf	302177	63379832	A	G	0/0:1,0:1:3:0,3,42	0/0:6,0:6:3:0,3,181	0/0:11,0:11:0:0,0,376	0/1:1,2:3:18:49,0,18
chr5	50051480	50051481	trf	302177	63379834	C	T	0/1:2,2:4:78:0|1:50051481_C_T:78,0,113	0/1:2,3:5:75:0|1:50051481_C_T:120,0,75	0/1:2,4:6:99:0|1:50051481_C_T:139,0,155	1/1:0,2:2:6:.:.:69,6,0
chr5	50052410	50052411	trf	302177	64716500	G	A	0/0:9,0:9:27:0,27,318	0/0:48,0:48:95:0,95,1561	0/0:52,0:52:99:0,102,1620	0/1:53,5:58:50:50,0,2977
chr5	50052912	50052913	trf	302177	64975335	G	T	0/0:12,0:12:20:0,20,342	0/0:45,0:45:22:0,22,1208	0/0:35,2:37:45:0,45,1006	0/1:48,8:56:99:104,0,1129
chr5	50055080	50055081	trf	302177	68087938	C	T	0/0:3,0:3:9:0,9,82	0/0:4,0:4:12:0,12,121	0/0:4,0:4:12:0,12,167	0/1:2,2:4:44:44,0,57
chr5	50058849	50058850	trf	302177	68087962	G	T	0/1:2,2:4:69:0|1:50058827_C_G:69,0,78	0/1:2,3:5:52:0|1:50058827_C_G:100,0,52	0/1:5,6:11:99:0|1:50058827_C_G:207,0,171	1/1:0,12:12:36:.:.:486,36,0
chr5	50058929	50058930	trf	302177	68087964	A	C	0/1:1,3:4:30:0|1:50058930_A_C:162,0,30	0/1:2,15:17:10:0|1:50058930_A_C:614,0,10	0/1:3,20:23:54:0|1:50058930_A_C:971,0,54	1/1:1,12:13:19:1|1:50058930_A_C:566,19,0
chr5	50058945	50058946	trf	302177	68335309	C	G	0/1:1,4:5:30:0|1:50058930_A_C:162,0,30	0/1:2,17:19:4:0|1:50058930_A_C:692,0,4	0/1:3,28:31:42:0|1:50058930_A_C:1076,0,42	1/1:0,15:15:45:1|1:50058930_A_C:619,45,0
chr5	49561	49562	trf	239	68335310	C	A	1/1:0,7:7:21:260,21,0	1/1:2,27:29:35:1019,35,0	1/1:2,71:73:99:2513,162,0	0/1:4,28:33:6:853,0,6
chr5	49561	49562	trf	258	68648155	C	A	1/1:0,7:7:21:260,21,0	1/1:2,27:29:35:1019,35,0	1/1:2,71:73:99:2513,162,0	0/1:4,28:33:6:853,0,6
chr5	49561	49562	trf	239	69591055	C	A	1/1:0,7:7:21:260,21,0	1/1:2,27:29:35:1019,35,0	1/1:2,71:73:99:2513,162,0	0/1:4,28:33:6:853,0,6
chr5	166418	166503	trf	3161	70061532	CTCTGACGGGGCGGAGCTCACACTAATGCTCTGACGGGGCGGAGCTCACACTAATGCTCTGACGGGGCGGGGCTCACAGTAATCT	C	0/0:8,0:8:8:0,8,197	0/0:9,0:9:11:0,11,224	0/0:42,0:42:99:0,104,1208	0/1:1,2:3:15:80,0,15
chr5	284861	284862	trf	365	71235377	C	G	0/0:11,0:11:0:.:.:0,0,186	0/0:23,1:24:27:0|1:284859_C_G:0,27,1441	0/0:71,0:71:0:.:.:0,0,1483	0/1:28,3:31:71:1|0:284839_A_T:71,0,1786
chr5	284861	284862	trf	158	71235387	C	G	0/0:11,0:11:0:.:.:0,0,186	0/0:23,1:24:27:0|1:284859_C_G:0,27,1441	0/0:71,0:71:0:.:.:0,0,1483	0/1:28,3:31:71:1|0:284839_A_T:71,0,1786
chr5	391519	391520	trf	1812	71235392	T	C	0/0:3,0:3:9:.:.:0,9,82	0/0:17,0:17:5:.:.:0,5,346	0/0:31,0:31:30:.:.:0,30,764	0/1:12,2:14:54:0|1:391520_T_C:54,0,316
chr5	391523	391524	trf	1812	71235400	G	C	0/0:3,0:3:9:.:.:0,9,82	0/0:17,0:17:48:.:.:0,48,720	0/0:28,0:28:71:.:.:0,71,950	0/1:12,2:14:54:0|1:391520_T_C:54,0,316
chr5	415408	415409	trf	700	71235404	G	C	0/0:2,0:2:0:.:.:0,0,26	0/0:19,0:19:0:.:.:0,0,128	0/0:50,0:50:0:.:.:0,0,468	0/1:16,2:18:41:0|1:415392_C_G:41,0,800
chr5	415462	415463	trf	700	71235421	G	A	0/0:2,0:2:6:.:.:0,6,57	0/0:13,0:13:0:.:.:0,0,234	0/0:26,0:26:0:.:.:0,0,389	0/1:2,1:3:0:0|1:415441_G_T:47,0,0
chr5	415466	415467	trf	700	71235427	G	C	0/0:2,0:2:6:.:.:0,6,57	0/0:13,0:13:0:.:.:0,0,388	0/0:27,0:27:8:.:.:0,8,791	0/1:2,1:3:0:0|1:415441_G_T:47,0,0
chr5	469528	469529	trf	435	71853818	C	T	1/1:0,11:11:31:385,31,0	1/1:0,48:48:99:1608,141,0	1/1:0,86:86:99:2847,252,0	0/1:16,27:43:2:813,0,2
chr5	628551	628552	trf	1028	73032093	A	C	0/0:7,0:15:21:.:.:0,21,1045	0/0:40,0:40:0:.:.:0,0,970	0/0:92,0:92:0:.:.:0,0,2072	0/1:21,3:24:48:0|1:628552_A_C:48,0,862
chr5	628558	628559	trf	1028	73032111	G	A	0/0:7,0:15:21:.:.:0,21,1045	0/0:45,0:45:62:.:.:0,62,1292	0/0:105,0:105:99:.:.:0,120,1800	0/1:21,2:23:48:0|1:628552_A_C:48,0,862
chr5	628616	628617	trf	1028	73032119	G	A	0/0:7,0:15:21:.:.:0,21,1045	0/0:28,0:28:0:.:.:0,0,270	0/0:84,0:84:0:.:.:0,0,493	0/1:1,12:13:3:0|1:628573_G_C:458,0,3
chr5	628551	628552	trf	1137	73032133	A	C	0/0:7,0:15:21:.:.:0,21,1045	0/0:40,0:40:0:.:.:0,0,970	0/0:92,0:92:0:.:.:0,0,2072	0/1:21,3:24:48:0|1:628552_A_C:48,0,862
chr5	628558	628559	trf	1137	73032141	G	A	0/0:7,0:15:21:.:.:0,21,1045	0/0:45,0:45:62:.:.:0,62,1292	0/0:105,0:105:99:.:.:0,120,1800	0/1:21,2:23:48:0|1:628552_A_C:48,0,862
chr5	628616	628617	trf	1137	73080237	G	A	0/0:7,0:15:21:.:.:0,21,1045	0/0:28,0:28:0:.:.:0,0,270	0/0:84,0:84:0:.:.:0,0,493	0/1:1,12:13:3:0|1:628573_G_C:458,0,3
chr5	675415	675416	trf	218	73185051	T	G	1/1:0,3:3:9:76,9,0	1/1:0,8:8:24:320,24,0	1/1:0,28:28:82:920,82,0	0/1:2,5:7:58:188,0,58
chr5	675415	675416	trf	345	73838803	T	G	1/1:0,3:3:9:76,9,0	1/1:0,8:8:24:320,24,0	1/1:0,28:28:82:920,82,0	0/1:2,5:7:58:188,0,58
chr5	675415	675416	trf	314	76299470	T	G	1/1:0,3:3:9:76,9,0	1/1:0,8:8:24:320,24,0	1/1:0,28:28:82:920,82,0	0/1:2,5:7:58:188,0,58
chr5	675415	675416	trf	123	76299507	T	G	1/1:0,3:3:9:76,9,0	1/1:0,8:8:24:320,24,0	1/1:0,28:28:82:920,82,0	0/1:2,5:7:58:188,0,58
chr5	682443	682444	trf	243	76750485	G	A	0/0:9,0:9:0:.:.:0,0,120	0/0:61,0:61:0:.:.:0,0,1011	0/0:135,0:135:0:.:.:0,0,1893	0/1:15,6:21:99:0|1:682391_A_G:207,0,1144
chr5	682443	682444	trf	342	76750533	G	A	0/0:9,0:9:0:.:.:0,0,120	0/0:61,0:61:0:.:.:0,0,1011	0/0:135,0:135:0:.:.:0,0,1893	0/1:15,6:21:99:0|1:682391_A_G:207,0,1144
chr5	682443	682444	trf	482	76989119	G	A	0/0:9,0:9:0:.:.:0,0,120	0/0:61,0:61:0:.:.:0,0,1011	0/0:135,0:135:0:.:.:0,0,1893	0/1:15,6:21:99:0|1:682391_A_G:207,0,1144
chr5	682443	682444	trf	259	77194368	G	A	0/0:9,0:9:0:.:.:0,0,120	0/0:61,0:61:0:.:.:0,0,1011	0/0:135,0:135:0:.:.:0,0,1893	0/1:15,6:21:99:0|1:682391_A_G:207,0,1144
chr5	691995	691997	trf	1201	77221257	GC	G	0/0:2,0:2:0:0,0,26	0/0:15,0:15:0:0,0,401	0/0:25,0:25:0:0,0,595	0/1:1,2:3:15:55,0,15
chr5	691995	691997	trf	1207	77785176	GC	G	0/0:2,0:2:0:0,0,26	0/0:15,0:15:0:0,0,401	0/0:25,0:25:0:0,0,595	0/1:1,2:3:15:55,0,15
chr5	852690	852691	trf	3385	77995087	A	C	0/0:13,0:13:0:.:.:0,0,299	0/0:33,0:33:0:.:.:0,0,811	0/0:78,0:78:15:.:.:0,15,2054	0/1:21,5:26:60:0|1:852677_C_A:60,0,953
chr5	853033	853034	trf	3385	79094948	C	G	0/0:9,0:9:27:.:.:0,27,263	0/0:40,0:40:0:.:.:0,0,832	0/0:70,0:70:0:.:.:0,0,1649	0/1:15,2:17:38:0|1:853034_C_G:38,0,577
chr5	853045	853046	trf	3385	79094979	G	A	0/0:11,0:11:17:.:.:0,17,303	0/0:48,0:48:34:.:.:0,34,1017	0/0:66,0:66:0:.:.:0,0,1706	0/1:15,2:17:40:0|1:853034_C_G:40,0,556
chr5	854476	854477	trf	3385	79731823	T	G	0/0:11,0:11:17:.:.:0,17,296	0/0:46,0:46:60:.:.:0,60,1254	0/0:83,0:83:0:.:.:0,0,1986	0/1:22,4:26:54:1|0:854469_T_A:54,0,503
chr5	854995	854996	trf	3385	79870054	G	GC	0/0:20,0:20:13:.:.:0,13,497	0/0:28,0:28:53:.:.:0,53,918	0/0:67,0:67:0:.:.:0,0,1718	0/1:6,2:8:66:0|1:854996_G_GC:66,0,309
chr5	855006	855007	trf	3385	80256790	C	T	0/0:21,0:21:2:.:.:0,2,527	0/0:29,0:29:30:.:.:0,30,924	0/0:74,0:74:99:.:.:0,102,2239	0/1:7,2:9:63:0|1:854996_G_GC:63,0,348
chr5	855474	855475	trf	3385	80647037	A	T	0/0:13,0:13:23:.:.:0,23,366	0/0:32,0:32:0:.:.:0,0,845	0/0:78,0:78:0:.:.:0,0,1837	0/1:12,2:14:48:0|1:855475_A_T:48,0,472
chr5	855476	855477	trf	3385	80732515	C	G	0/0:11,0:11:17:.:.:0,17,342	0/0:32,0:32:23:.:.:0,23,971	0/0:77,0:77:31:.:.:0,31,1972	0/1:11,2:13:48:0|1:855475_A_T:48,0,472
chr5	855480	855481	trf	3385	81241771	G	GC	0/0:13,0:13:39:.:.:0,39,466	0/0:31,0:31:90:.:.:0,90,1350	0/0:77,0:77:99:.:.:0,101,1800	0/1:10,2:12:54:0|1:855475_A_T:54,0,423
chr5	855502	855503	trf	3385	81477336	A	C	0/0:12,0:12:20:.:.:0,20,360	0/0:36,0:36:0:.:.:0,0,741	0/0:73,0:73:0:.:.:0,0,1464	0/1:13,2:15:42:0|1:855475_A_T:42,0,591
chr5	855506	855507	trf	3385	82618147	T	C	0/0:13,0:13:36:.:.:0,36,540	0/0:37,0:37:0:.:.:0,0,938	0/0:73,0:73:0:.:.:0,0,1746	0/1:14,2:16:39:0|1:855475_A_T:39,0,633
chr5	854995	854996	trf	59	83592453	G	GC	0/0:20,0:20:13:.:.:0,13,497	0/0:28,0:28:53:.:.:0,53,918	0/0:67,0:67:0:.:.:0,0,1718	0/1:6,2:8:66:0|1:854996_G_GC:66,0,309
chr5	855006	855007	trf	59	84111622	C	T	0/0:21,0:21:2:.:.:0,2,527	0/0:29,0:29:30:.:.:0,30,924	0/0:74,0:74:99:.:.:0,102,2239	0/1:7,2:9:63:0|1:854996_G_GC:63,0,348
chr5	979169	979172	trf	65	84713591	GCA	G	0/0:13,0:13:0:0,0,435	0/0:45,0:45:38:0,38,1335	0/0:81,0:81:67:0,67,2509	0/1:37,5:42:51:51,0,1172
chr5	979170	979172	trf	67	84988804	GCA	G	0/0:13,0:13:0:0,0,435	0/0:45,0:45:38:0,38,1335	0/0:81,0:81:67:0,67,2509	0/1:37,5:42:51:51,0,1172
chr5	1540016	1540017	trf	967	85138476	G	A	0/0:27,0:27:0:0,0,170	0/0:94,0:94:0:0,0,492	0/0:204,0:204:0:0,0,2025	0/1:26,24:50:99:450,0,502
chr5	1580890	1580891	trf	1377	85478388	C	T	0/0:10,0:10:14:.:.:0,14,322	0/0:17,0:17:35:.:.:0,35,571	0/0:39,0:43:99:.:.:0,117,1442	0/1:25,4:29:90:0|1:1580891_C_T:90,0,1655
chr5	1580891	1580892	trf	1377	85478420	A	G	0/0:10,0:10:14:.:.:0,14,322	0/0:15,0:15:14:.:.:0,14,486	0/0:53,0:53:0:.:.:0,0,1505	0/1:26,4:30:90:0|1:1580891_C_T:90,0,1655
chr5	1586717	1586718	trf	897	85827688	G	C	0/0:19,0:19:57:.:.:0,57,599	0/0:37,2:39:27:1|0:1586700_C_T:0,27,2230	0/0:83,0:83:99:.:.:0,107,1800	0/1:31,11:42:99:1|0:1586672_A_C:314,0,1998
chr5	1586724	1586725	trf	897	85829976	G	C	0/0:19,0:19:57:.:.:0,57,570	0/0:37,2:39:30:1|0:1586700_C_T:0,30,2270	0/0:83,0:83:99:.:.:0,107,1800	0/1:27,9:36:99:1|0:1586672_A_C:295,0,2003
chr5	1586777	1586778	trf	897	86142689	C	T	0/0:15,0:15:45:.:.:0,45,532	0/0:39,0:39:60:.:.:0,60,1352	0/0:61,0:61:99:.:.:0,120,1800	0/1:22,4:26:99:1|0:1586672_A_C:99,0,1419
chr5	1586790	1586791	trf	897	86443883	G	A	0/0:13,0:13:39:.:.:0,39,517	0/0:38,0:38:57:.:.:0,57,1369	0/0:61,0:61:99:.:.:0,120,1800	0/1:25,2:27:51:1|0:1586672_A_C:51,0,1538
chr5	1586717	1586718	trf	256	86465441	G	C	0/0:19,0:19:57:.:.:0,57,599	0/0:37,2:39:27:1|0:1586700_C_T:0,27,2230	0/0:83,0:83:99:.:.:0,107,1800	0/1:31,11:42:99:1|0:1586672_A_C:314,0,1998
chr5	1586724	1586725	trf	256	87164124	G	C	0/0:19,0:19:57:.:.:0,57,570	0/0:37,2:39:30:1|0:1586700_C_T:0,30,2270	0/0:83,0:83:99:.:.:0,107,1800	0/1:27,9:36:99:1|0:1586672_A_C:295,0,2003
chr5	1624426	1624427	trf	3537	87592497	A	AC	0/0:7,0:7:5:.:.:0,5,197	0/0:36,0:36:92:.:.:0,92,1133	0/0:73,0:73:0:.:.:0,0,1658	0/1:12,3:15:67:0|1:1624411_G_A:67,0,484
chr5	1842791	1843067	trf	873	88151503	AGTGGGTCGTGAACTCAGGACCCTCCTGTCTGTTGCGGTGTGTGCTGGGGGTGAGTGGGTCGTGAACTCAGGACCCTCCTGTCTGTTGCGGTGTGTGTTGGGGGTGGGTGGGTCGTGAACTGAACTCAGGACCCTCCTGTCTGTTGCGGTGTGTGCTGGGGGTTAGTGGGTCGTGAACTGAACTCAGGACCCTCCTGTCTGTTGCGGTGTGTGTTGGGGGTGGGTGGGTCGTGAACTCAGGACCCTCCTGTCTGTTGCGGTGTGTGCTGGGGGTGG	G	0/1:2,8:10:81:.:.:220,0,81	0/1:22,19:41:99:0|1:1842792_AGTGGGTCGTGAACTCAGGACCCTCCTGTCTGTTGCGGTGTGTGCTGGGGGTGAGTGGGTCGTGAACTCAGGACCCTCCTGTCTGTTGCGGTGTGTGTTGGGGGTGGGTGGGTCGTGAACTGAACTCAGGACCCTCCTGTCTGTTGCGGTGTGTGCTGGGGGTTAGTGGGTCGTGAACTGAACTCAGGACCCTCCTGTCTGTTGCGGTGTGTGTTGGGGGTGGGTGGGTCGTGAACTCAGGACCCTCCTGTCTGTTGCGGTGTGTGCTGGGGGTGG_G:213,0,950	0/1:56,49:105:99:.:.:284,0,15381	0/0:32,11:43:9:.:.:0,9,8003
chr5	1845973	1845974	trf	521	88796741	C	G	0/0:15,0:15:0:.:.:0,0,187	0/0:58,0:58:0:.:.:0,0,959	0/0:110,0:110:0:.:.:0,0,2452	0/1:34,12:46:99:0|1:1845974_C_G:338,0,2384
chr5	1846001	1846002	trf	521	89555880	T	C	0/0:11,0:11:27:.:.:0,27,405	0/0:49,0:49:0:.:.:0,0,1457	0/0:93,0:93:23:.:.:0,23,2794	0/1:35,6:41:99:0|1:1845974_C_G:153,0,2539
chr5	1846007	1846008	trf	521	89788252	C	T	0/0:9,0:9:27:.:.:0,27,364	0/0:48,0:48:0:.:.:0,0,1427	0/0:93,0:93:67:.:.:0,67,3106	0/1:33,4:37:66:0|1:1845974_C_G:66,0,2516
chr5	1845973	1845974	trf	462	90315176	C	G	0/0:15,0:15:0:.:.:0,0,187	0/0:58,0:58:0:.:.:0,0,959	0/0:110,0:110:0:.:.:0,0,2452	0/1:34,12:46:99:0|1:1845974_C_G:338,0,2384
chr5	1846001	1846002	trf	462	90496422	T	C	0/0:11,0:11:27:.:.:0,27,405	0/0:49,0:49:0:.:.:0,0,1457	0/0:93,0:93:23:.:.:0,23,2794	0/1:35,6:41:99:0|1:1845974_C_G:153,0,2539
chr5	1853478	1853479	trf	54	90695175	C	T	1/1:0,4:4:12:138,12,0	1/1:0,15:15:45:552,45,0	1/1:1,24:25:33:769,33,0	0/1:1,13:14:3:390,0,3
chr5	1870990	1871197	trf	725	90863321	TGTGTGAGTGCATGCGTGCCTGTGAGTGTGAGTGCATGCGTGCCTGTGTGAGTGCATGCATGCCTGTAAGTGTGAGTGCATGCGTGCCTGTGAGTGTGAGTGCATGTGTGCCTGTGAGTGAGTGCATGCGTGCCTGTGTGAGTGCATGTGTGCCTGTGAGTGTGAGTGCATGTGTGCCTGAGTGTGTGAGTGCATGCGTGCCTGTGA	T	0/0:17,0:17:20:0,20,517	0/0:22,0:22:34:0,34,549	0/0:50,0:50:41:0,41,1162	0/1:17,11:28:51:51,0,694
chr5	1871115	1871116	trf	725	90885445	A	C	1/1:0,8:8:24:256,24,0	1/1:0,9:9:27:344,27,0	1/1:1,32:33:87:1126,87,0	0/1:11,10:21:68:261,0,68
chr5	1870990	1871197	trf	830	90885451	TGTGTGAGTGCATGCGTGCCTGTGAGTGTGAGTGCATGCGTGCCTGTGTGAGTGCATGCATGCCTGTAAGTGTGAGTGCATGCGTGCCTGTGAGTGTGAGTGCATGTGTGCCTGTGAGTGAGTGCATGCGTGCCTGTGTGAGTGCATGTGTGCCTGTGAGTGTGAGTGCATGTGTGCCTGAGTGTGTGAGTGCATGCGTGCCTGTGA	T	0/0:17,0:17:20:0,20,517	0/0:22,0:22:34:0,34,549	0/0:50,0:50:41:0,41,1162	0/1:17,11:28:51:51,0,694
chr5	1871115	1871116	trf	830	90885477	A	C	1/1:0,8:8:24:256,24,0	1/1:0,9:9:27:344,27,0	1/1:1,32:33:87:1126,87,0	0/1:11,10:21:68:261,0,68
chr5	1870990	1871197	trf	708	90885478	TGTGTGAGTGCATGCGTGCCTGTGAGTGTGAGTGCATGCGTGCCTGTGTGAGTGCATGCATGCCTGTAAGTGTGAGTGCATGCGTGCCTGTGAGTGTGAGTGCATGTGTGCCTGTGAGTGAGTGCATGCGTGCCTGTGTGAGTGCATGTGTGCCTGTGAGTGTGAGTGCATGTGTGCCTGAGTGTGTGAGTGCATGCGTGCCTGTGA	T	0/0:17,0:17:20:0,20,517	0/0:22,0:22:34:0,34,549	0/0:50,0:50:41:0,41,1162	0/1:17,11:28:51:51,0,694
chr5	1871115	1871116	trf	708	91108524	A	C	1/1:0,8:8:24:256,24,0	1/1:0,9:9:27:344,27,0	1/1:1,32:33:87:1126,87,0	0/1:11,10:21:68:261,0,68
chr5	1870990	1871197	trf	680	91293347	TGTGTGAGTGCATGCGTGCCTGTGAGTGTGAGTGCATGCGTGCCTGTGTGAGTGCATGCATGCCTGTAAGTGTGAGTGCATGCGTGCCTGTGAGTGTGAGTGCATGTGTGCCTGTGAGTGAGTGCATGCGTGCCTGTGTGAGTGCATGTGTGCCTGTGAGTGTGAGTGCATGTGTGCCTGAGTGTGTGAGTGCATGCGTGCCTGTGA	T	0/0:17,0:17:20:0,20,517	0/0:22,0:22:34:0,34,549	0/0:50,0:50:41:0,41,1162	0/1:17,11:28:51:51,0,694
chr5	1871115	1871116	trf	680	92042917	A	C	1/1:0,8:8:24:256,24,0	1/1:0,9:9:27:344,27,0	1/1:1,32:33:87:1126,87,0	0/1:11,10:21:68:261,0,68
chr5	1871119	1871186	trf	50	92173423	TGTGTGAGTGCATGCGTGCCTGTGAGTGTGAGTGCATGCGTGCCTGTGTGAGTGCATGCATGCCTGTAAGTGTGAGTGCATGCGTGCCTGTGAGTGTGAGTGCATGTGTGCCTGTGAGTGAGTGCATGCGTGCCTGTGTGAGTGCATGTGTGCCTGTGAGTGTGAGTGCATGTGTGCCTGAGTGTGTGAGTGCATGCGTGCCTGTGA	T	0/0:17,0:17:20:0,20,517	0/0:22,0:22:34:0,34,549	0/0:50,0:50:41:0,41,1162	0/1:17,11:28:51:51,0,694
chr5	1871192	1871197	trf	122	92173441	TGTGTGAGTGCATGCGTGCCTGTGAGTGTGAGTGCATGCGTGCCTGTGTGAGTGCATGCATGCCTGTAAGTGTGAGTGCATGCGTGCCTGTGAGTGTGAGTGCATGTGTGCCTGTGAGTGAGTGCATGCGTGCCTGTGTGAGTGCATGTGTGCCTGTGAGTGTGAGTGCATGTGTGCCTGAGTGTGTGAGTGCATGCGTGCCTGTGA	T	0/0:17,0:17:20:0,20,517	0/0:22,0:22:34:0,34,549	0/0:50,0:50:41:0,41,1162	0/1:17,11:28:51:51,0,694
chr5	1956546	1956547	trf	1528	94518936	A	G	0/0:11,0:11:0:.:.:0,0,132	0/0:24,0:24:7:.:.:0,7,632	0/0:49,0:49:0:.:.:0,0,693	0/1:14,2:16:39:0|1:1956537_C_T:39,0,638
chr5	1956547	1956548	trf	1528	94940094	G	T	0/0:11,0:11:0:.:.:0,0,132	0/0:19,0:19:0:.:.:0,0,367	0/0:49,0:49:0:.:.:0,0,693	0/1:15,2:17:39:0|1:1956537_C_T:39,0,638
chr5	1956546	1956547	trf	1502	94940109	A	G	0/0:11,0:11:0:.:.:0,0,132	0/0:24,0:24:7:.:.:0,7,632	0/0:49,0:49:0:.:.:0,0,693	0/1:14,2:16:39:0|1:1956537_C_T:39,0,638
chr5	1956547	1956548	trf	1502	94940113	G	T	0/0:11,0:11:0:.:.:0,0,132	0/0:19,0:19:0:.:.:0,0,367	0/0:49,0:49:0:.:.:0,0,693	0/1:15,2:17:39:0|1:1956537_C_T:39,0,638
chr5	2099236	2099237	trf	646	94940124	C	CCCAACACACATGGGTATATCCCTGAGACCCCGACACACCTAGGTATGTCCCTGAGACCCCGACACACATGGGTATATCCCTGAGACCCCAACACACCTAGCTATGTCCCTGAGACT	0/0:20,0:20:0:0,0,407	0/0:101,0:101:0:0,0,1681	0/0:187,0:187:0:0,0,2273	0/1:12,0:12:99:307,0,288
chr5	2145363	2145364	trf	3046	95253616	A	G	1/1:0,8:8:24:1|1:2145364_A_G:355,24,0	1/1:0,19:19:57:1|1:2145364_A_G:829,57,0	1/1:19,55:74:78:1|1:2145364_A_G:2288,78,0	0/1:1,23:24:5:0|1:2145364_A_G:963,0,5
chr5	2145364	2145365	trf	3046	95423763	C	A	1/1:0,8:8:24:1|1:2145364_A_G:355,24,0	1/1:0,19:19:57:1|1:2145364_A_G:829,57,0	1/1:20,55:75:78:1|1:2145364_A_G:2288,78,0	0/1:1,23:24:5:0|1:2145364_A_G:963,0,5
chr5	2145772	2145773	trf	3046	95610768	A	T	0/0:7,0:7:18:.:.:0,18,270	0/0:39,0:39:59:.:.:0,59,1063	0/0:67,0:67:99:.:.:0,112,1800	0/1:14,1:15:60:0|1:2145763_G_A:60,0,540
chr5	2145772	2145773	trf	76	96049608	A	T	0/0:7,0:7:18:.:.:0,18,270	0/0:39,0:39:59:.:.:0,59,1063	0/0:67,0:67:99:.:.:0,112,1800	0/1:14,1:15:60:0|1:2145763_G_A:60,0,540
chr5	2160752	2160753	trf	601	96147068	C	A	0/0:7,0:7:15:.:.:0,15,225	0/0:28,0:28:81:.:.:0,81,1215	0/0:84,0:84:7:.:.:0,7,2158	0/1:14,4:18:55:0|1:2160753_C_A:55,0,485
chr5	2160752	2160753	trf	247	97135808	C	A	0/0:7,0:7:15:.:.:0,15,225	0/0:28,0:28:81:.:.:0,81,1215	0/0:84,0:84:7:.:.:0,7,2158	0/1:14,4:18:55:0|1:2160753_C_A:55,0,485
chr5	2777367	2777369	trf	117	97135811	AT	A	0/1:2,3:5:75:0|1:2777358_AT_A:108,0,75	0/1:12,8:20:99:0|1:2777358_AT_A:288,0,446	0/1:32,13:45:99:0|1:2777358_AT_A:437,0,1238	1/1:1,22:23:59:1|1:2777334_T_G:972,59,0
chr5	3383796	3383797	trf	971	97448082	C	A	0/0:5,0:5:0:.:.:0,0,137	0/0:19,0:19:12:.:.:0,12,180	0/0:49,0:49:48:.:.:0,48,720	0/1:21,3:24:43:0|1:3383788_G_A:43,0,538
chr5	3653506	3653515	trf	325	98359339	AAGAAAGAG	A	0/0:8,0:8:18:0,18,270	0/0:18,0:18:48:0,48,720	0/0:51,0:51:99:0,120,1800	0/1:4,3:7:95:95,0,401
chr5	3653506	3653515	trf	371	98359363	AAGAAAGAG	A	0/0:8,0:8:18:0,18,270	0/0:18,0:18:48:0,48,720	0/0:51,0:51:99:0,120,1800	0/1:4,3:7:95:95,0,401
chr5	3660005	3660006	trf	530	98359439	T	A	0/0:21,0:21:0:.:.:0,0,247	0/0:40,0:40:0:.:.:0,0,29	0/0:87,0:87:0:.:.:0,0,259	0/1:20,10:30:99:0|1:3660006_T_A:198,0,1256
chr5	3660031	3660032	trf	530	98359443	C	T	0/0:4,0:6:12:.:.:0,12,162	0/0:38,0:38:0:.:.:0,0,749	0/0:95,0:95:0:.:.:0,0,1473	0/1:18,7:25:99:0|1:3660006_T_A:312,0,1209
chr5	3660070	3660071	trf	530	99343765	T	G	0/0:17,0:17:0:.:.:0,0,69	0/0:34,0:34:0:.:.:0,0,108	0/0:75,0:75:0:.:.:0,0,92	0/1:4,6:10:99:0|1:3660006_T_A:330,0,119
chr5	3660005	3660006	trf	555	99348485	T	A	0/0:21,0:21:0:.:.:0,0,247	0/0:40,0:40:0:.:.:0,0,29	0/0:87,0:87:0:.:.:0,0,259	0/1:20,10:30:99:0|1:3660006_T_A:198,0,1256
chr5	3660031	3660032	trf	555	99637174	C	T	0/0:4,0:6:12:.:.:0,12,162	0/0:38,0:38:0:.:.:0,0,749	0/0:95,0:95:0:.:.:0,0,1473	0/1:18,7:25:99:0|1:3660006_T_A:312,0,1209
chr5	3660070	3660071	trf	555	99637185	T	G	0/0:17,0:17:0:.:.:0,0,69	0/0:34,0:34:0:.:.:0,0,108	0/0:75,0:75:0:.:.:0,0,92	0/1:4,6:10:99:0|1:3660006_T_A:330,0,119
chr5	3660005	3660006	trf	574	100166286	T	A	0/0:21,0:21:0:.:.:0,0,247	0/0:40,0:40:0:.:.:0,0,29	0/0:87,0:87:0:.:.:0,0,259	0/1:20,10:30:99:0|1:3660006_T_A:198,0,1256
chr5	3660031	3660032	trf	574	100242378	C	T	0/0:4,0:6:12:.:.:0,12,162	0/0:38,0:38:0:.:.:0,0,749	0/0:95,0:95:0:.:.:0,0,1473	0/1:18,7:25:99:0|1:3660006_T_A:312,0,1209
chr5	3660070	3660071	trf	574	100242393	T	G	0/0:17,0:17:0:.:.:0,0,69	0/0:34,0:34:0:.:.:0,0,108	0/0:75,0:75:0:.:.:0,0,92	0/1:4,6:10:99:0|1:3660006_T_A:330,0,119
chr5	3761454	3761455	trf	730	100611676	T	A	0/0:8,0:8:0:.:.:0,0,6	0/0:36,0:36:0:.:.:0,0,45	0/0:78,0:78:0:.:.:0,0,386	0/1:17,10:27:99:1|0:3761338_CCTTTGCGTCTCTGTGTGGGTGCACATGCCCTCCCTCCTCCCTCCATCTCCCTGGCCTTTGCGTCTCTGAGTGGGTGCACATGCGCTCCCTCCATCTCCGTGGCCTTTGCGCCTCTGTGTGGGTGCACATGCGCTCCCTCCATCTCCGTGGG_C:366,0,861
chr5	3761488	3761489	trf	730	100685603	G	C	0/0:8,0:8:0:.:.:0,0,217	0/0:45,0:45:0:.:.:0,0,341	0/0:67,0:67:0:.:.:0,0,626	0/1:22,7:29:99:1|0:3761338_CCTTTGCGTCTCTGTGTGGGTGCACATGCCCTCCCTCCTCCCTCCATCTCCCTGGCCTTTGCGTCTCTGAGTGGGTGCACATGCGCTCCCTCCATCTCCGTGGCCTTTGCGCCTCTGTGTGGGTGCACATGCGCTCCCTCCATCTCCGTGGG_C:235,0,1354
chr5	3761496	3761497	trf	730	101172784	T	C	0/0:7,0:7:21:.:.:0,21,258	0/0:44,0:44:0:.:.:0,0,417	0/0:61,0:61:0:.:.:0,0,961	0/1:20,6:26:99:1|0:3761338_CCTTTGCGTCTCTGTGTGGGTGCACATGCCCTCCCTCCTCCCTCCATCTCCCTGGCCTTTGCGTCTCTGAGTGGGTGCACATGCGCTCCCTCCATCTCCGTGGCCTTTGCGCCTCTGTGTGGGTGCACATGCGCTCCCTCCATCTCCGTGGG_C:237,0,1351
chr5	3761517	3761518	trf	730	101246137	C	G	0/0:8,0:8:21:.:.:0,21,315	0/0:36,0:36:0:.:.:0,0,540	0/0:18,0:18:54:.:.:0,54,644	0/1:19,3:22:99:1|0:3761338_CCTTTGCGTCTCTGTGTGGGTGCACATGCCCTCCCTCCTCCCTCCATCTCCCTGGCCTTTGCGTCTCTGAGTGGGTGCACATGCGCTCCCTCCATCTCCGTGGCCTTTGCGCCTCTGTGTGGGTGCACATGCGCTCCCTCCATCTCCGTGGG_C:121,0,1398
chr5	3761454	3761455	trf	825	101352947	T	A	0/0:8,0:8:0:.:.:0,0,6	0/0:36,0:36:0:.:.:0,0,45	0/0:78,0:78:0:.:.:0,0,386	0/1:17,10:27:99:1|0:3761338_CCTTTGCGTCTCTGTGTGGGTGCACATGCCCTCCCTCCTCCCTCCATCTCCCTGGCCTTTGCGTCTCTGAGTGGGTGCACATGCGCTCCCTCCATCTCCGTGGCCTTTGCGCCTCTGTGTGGGTGCACATGCGCTCCCTCCATCTCCGTGGG_C:366,0,861
chr5	3761488	3761489	trf	825	101918659	G	C	0/0:8,0:8:0:.:.:0,0,217	0/0:45,0:45:0:.:.:0,0,341	0/0:67,0:67:0:.:.:0,0,626	0/1:22,7:29:99:1|0:3761338_CCTTTGCGTCTCTGTGTGGGTGCACATGCCCTCCCTCCTCCCTCCATCTCCCTGGCCTTTGCGTCTCTGAGTGGGTGCACATGCGCTCCCTCCATCTCCGTGGCCTTTGCGCCTCTGTGTGGGTGCACATGCGCTCCCTCCATCTCCGTGGG_C:235,0,1354
chr5	3761496	3761497	trf	825	102766011	T	C	0/0:7,0:7:21:.:.:0,21,258	0/0:44,0:44:0:.:.:0,0,417	0/0:61,0:61:0:.:.:0,0,961	0/1:20,6:26:99:1|0:3761338_CCTTTGCGTCTCTGTGTGGGTGCACATGCCCTCCCTCCTCCCTCCATCTCCCTGGCCTTTGCGTCTCTGAGTGGGTGCACATGCGCTCCCTCCATCTCCGTGGCCTTTGCGCCTCTGTGTGGGTGCACATGCGCTCCCTCCATCTCCGTGGG_C:237,0,1351
chr5	3761517	3761518	trf	825	102792577	C	G	0/0:8,0:8:21:.:.:0,21,315	0/0:36,0:36:0:.:.:0,0,540	0/0:18,0:18:54:.:.:0,54,644	0/1:19,3:22:99:1|0:3761338_CCTTTGCGTCTCTGTGTGGGTGCACATGCCCTCCCTCCTCCCTCCATCTCCCTGGCCTTTGCGTCTCTGAGTGGGTGCACATGCGCTCCCTCCATCTCCGTGGCCTTTGCGCCTCTGTGTGGGTGCACATGCGCTCCCTCCATCTCCGTGGG_C:121,0,1398
chr5	3856776	3856777	trf	150	103191936	C	A	0/0:4,0:4:12:0,12,167	0/0:12,0:12:36:0,36,441	0/0:22,0:22:0:0,0,379	0/1:20,6:26:77:77,0,537
chr5	3856776	3856777	trf	279	103326863	C	A	0/0:4,0:4:12:0,12,167	0/0:12,0:12:36:0,36,441	0/0:22,0:22:0:0,0,379	0/1:20,6:26:77:77,0,537
chr5	3856776	3856777	trf	535	103326866	C	A	0/0:4,0:4:12:0,12,167	0/0:12,0:12:36:0,36,441	0/0:22,0:22:0:0,0,379	0/1:20,6:26:77:77,0,537
chr5	4009509	4009518	trf	210	103858959	GTAGATAGA	G	1/1:0,6:6:18:265,18,0	1/1:0,16:16:48:721,48,0	1/1:4,60:64:49:2489,49,0	0/1:4,28:32:52:1157,0,52
chr5	4087232	4087233	trf	52	104153527	C	CTG	1/1:0,7:7:24:287,24,0	1/1:1,15:16:11:488,11,0	1/1:1,44:45:99:1603,104,0	0/1:3,23:26:33:751,0,33
chr5	4284435	4284451	trf	76	104153550	CTTTTTTTTTTTTTTTT	C	1/1:0,2:2:6:91,6,0	1/1:0,5:6:2:232,2,0	1/1:0,6:15:41:361,41,0	0/1:2,5:7:46:157,0,46
chr5	4444398	4444399	trf	57	104242643	G	C	1/1:0,2:2:6:1|1:4444399_G_C:66,6,0	1/1:0,9:9:27:1|1:4444399_G_C:370,27,0	1/1:0,18:18:52:.:.:666,52,0	0/1:1,8:9:24:0|1:4444399_G_C:284,0,24
chr5	4444400	4444401	trf	57	104242645	G	C	1/1:0,2:2:6:1|1:4444399_G_C:66,6,0	1/1:0,9:9:27:1|1:4444399_G_C:370,27,0	1/1:0,18:18:53:.:.:712,53,0	0/1:2,8:10:24:0|1:4444399_G_C:284,0,24
chr5	4866277	4866278	trf	549	104625343	C	T	0/0:14,0:14:0:.:.:0,0,178	0/0:36,0:36:0:.:.:0,0,949	0/0:80,0:80:0:.:.:0,0,1923	0/1:16,4:20:65:1|0:4866260_A_C:65,0,847
chr5	4866278	4866279	trf	549	104779614	C	A	0/0:14,0:14:0:.:.:0,0,178	0/0:36,0:36:99:.:.:0,105,1575	0/0:72,0:72:99:.:.:0,120,1800	0/1:16,4:20:65:1|0:4866260_A_C:65,0,847
chr5	5305211	5305214	trf	442	104806618	CCA	C	0/0:5,0:5:0:0,0,25	0/0:32,0:32:0:0,0,143	0/0:20,0:20:0:0,0,200	0/1:3,2:5:64:64,0,98
chr5	5305211	5305214	trf	696	104890458	CCA	C	0/0:5,0:5:0:0,0,25	0/0:32,0:32:0:0,0,143	0/0:20,0:20:0:0,0,200	0/1:3,2:5:64:64,0,98
chr5	5305211	5305214	trf	635	104906356	CCA	C	0/0:5,0:5:0:0,0,25	0/0:32,0:32:0:0,0,143	0/0:20,0:20:0:0,0,200	0/1:3,2:5:64:64,0,98
chr5	5305211	5305214	trf	699	104948349	CCA	C	0/0:5,0:5:0:0,0,25	0/0:32,0:32:0:0,0,143	0/0:20,0:20:0:0,0,200	0/1:3,2:5:64:64,0,98
chr5	5311306	5311318	trf	57	105111643	AAAAAAAAAAAC	A	0/1:3,5:8:59:151,0,59	0/1:3,16:19:27:437,0,27	0/1:10,36:46:41:614,0,41	1/1:1,20:21:44:780,44,0
chr5	5903116	5903118	trf	60	105161142	GGT	G	1/1:0,7:7:21:233,21,0	1/1:1,20:21:31:615,31,0	1/1:0,36:36:99:1172,109,0	0/1:3,13:19:40:410,0,40
chr5	6831027	6831028	trf	335	105275971	C	T	0/0:12,0:12:0:.:.:0,0,43	0/0:39,0:39:0:.:.:0,0,850	0/0:114,0:114:0:.:.:0,0,1838	0/1:37,11:48:99:0|1:6831028_C_T:334,0,1490
chr5	6831032	6831039	trf	335	105275978	ATACAGG	A	0/0:17,0:17:20:.:.:0,20,442	0/0:36,0:36:84:.:.:0,84,1260	0/0:113,0:113:99:.:.:0,120,1800	0/1:39,11:50:99:0|1:6831028_C_T:328,0,1574
chr5	6831041	6831042	trf	335	105352836	C	T	0/0:16,0:16:33:.:.:0,33,495	0/0:32,0:32:61:.:.:0,61,1081	0/0:114,0:114:60:.:.:0,60,3116	0/1:37,11:48:99:0|1:6831028_C_T:334,0,1513
chr5	6831042	6831047	trf	335	105352845	ACTCT	A	0/0:11,0:11:0:.:.:0,0,151	0/0:29,0:29:10:.:.:0,10,895	0/0:94,0:94:0:.:.:0,0,2112	0/1:36,11:47:99:0|1:6831028_C_T:334,0,1513
chr5	6831058	6831059	trf	335	105352851	A	G	0/0:11,0:11:0:.:.:0,0,193	0/0:35,0:35:0:.:.:0,0,871	0/0:97,0:97:0:.:.:0,0,2221	0/1:34,4:38:99:0|1:6831028_C_T:108,0,1413
chr5	6831027	6831028	trf	266	105504038	C	T	0/0:12,0:12:0:.:.:0,0,43	0/0:39,0:39:0:.:.:0,0,850	0/0:114,0:114:0:.:.:0,0,1838	0/1:37,11:48:99:0|1:6831028_C_T:334,0,1490
chr5	6831032	6831039	trf	266	17025899	ATACAGG	A	0/0:17,0:17:20:.:.:0,20,442	0/0:36,0:36:84:.:.:0,84,1260	0/0:113,0:113:99:.:.:0,120,1800	0/1:39,11:50:99:0|1:6831028_C_T:328,0,1574
chr5	6831041	6831042	trf	266	17025913	C	T	0/0:16,0:16:33:.:.:0,33,495	0/0:32,0:32:61:.:.:0,61,1081	0/0:114,0:114:60:.:.:0,60,3116	0/1:37,11:48:99:0|1:6831028_C_T:334,0,1513
chr5	6831042	6831047	trf	266	17025916	ACTCT	A	0/0:11,0:11:0:.:.:0,0,151	0/0:29,0:29:10:.:.:0,10,895	0/0:94,0:94:0:.:.:0,0,2112	0/1:36,11:47:99:0|1:6831028_C_T:334,0,1513
chr5	6831058	6831059	trf	266	17025938	A	G	0/0:11,0:11:0:.:.:0,0,193	0/0:35,0:35:0:.:.:0,0,871	0/0:97,0:97:0:.:.:0,0,2221	0/1:34,4:38:99:0|1:6831028_C_T:108,0,1413
chr5	6831027	6831028	trf	405	17030953	C	T	0/0:12,0:12:0:.:.:0,0,43	0/0:39,0:39:0:.:.:0,0,850	0/0:114,0:114:0:.:.:0,0,1838	0/1:37,11:48:99:0|1:6831028_C_T:334,0,1490
chr5	6831032	6831039	trf	405	17031000	ATACAGG	A	0/0:17,0:17:20:.:.:0,20,442	0/0:36,0:36:84:.:.:0,84,1260	0/0:113,0:113:99:.:.:0,120,1800	0/1:39,11:50:99:0|1:6831028_C_T:328,0,1574
chr5	6831041	6831042	trf	405	17031008	C	T	0/0:16,0:16:33:.:.:0,33,495	0/0:32,0:32:61:.:.:0,61,1081	0/0:114,0:114:60:.:.:0,60,3116	0/1:37,11:48:99:0|1:6831028_C_T:334,0,1513
chr5	6831042	6831047	trf	405	17060258	ACTCT	A	0/0:11,0:11:0:.:.:0,0,151	0/0:29,0:29:10:.:.:0,10,895	0/0:94,0:94:0:.:.:0,0,2112	0/1:36,11:47:99:0|1:6831028_C_T:334,0,1513
chr5	6831058	6831059	trf	405	17060298	A	G	0/0:11,0:11:0:.:.:0,0,193	0/0:35,0:35:0:.:.:0,0,871	0/0:97,0:97:0:.:.:0,0,2221	0/1:34,4:38:99:0|1:6831028_C_T:108,0,1413
chr5	6831027	6831028	trf	309	17060333	C	T	0/0:12,0:12:0:.:.:0,0,43	0/0:39,0:39:0:.:.:0,0,850	0/0:114,0:114:0:.:.:0,0,1838	0/1:37,11:48:99:0|1:6831028_C_T:334,0,1490
chr5	6831032	6831039	trf	309	17060335	ATACAGG	A	0/0:17,0:17:20:.:.:0,20,442	0/0:36,0:36:84:.:.:0,84,1260	0/0:113,0:113:99:.:.:0,120,1800	0/1:39,11:50:99:0|1:6831028_C_T:328,0,1574
chr5	6831041	6831042	trf	309	17060347	C	T	0/0:16,0:16:33:.:.:0,33,495	0/0:32,0:32:61:.:.:0,61,1081	0/0:114,0:114:60:.:.:0,60,3116	0/1:37,11:48:99:0|1:6831028_C_T:334,0,1513
chr5	6831042	6831047	trf	309	17060352	ACTCT	A	0/0:11,0:11:0:.:.:0,0,151	0/0:29,0:29:10:.:.:0,10,895	0/0:94,0:94:0:.:.:0,0,2112	0/1:36,11:47:99:0|1:6831028_C_T:334,0,1513
chr5	6831058	6831059	trf	309	17061377	A	G	0/0:11,0:11:0:.:.:0,0,193	0/0:35,0:35:0:.:.:0,0,871	0/0:97,0:97:0:.:.:0,0,2221	0/1:34,4:38:99:0|1:6831028_C_T:108,0,1413
chr5	6831032	6831039	trf	130	17062887	ATACAGG	A	0/0:17,0:17:20:.:.:0,20,442	0/0:36,0:36:84:.:.:0,84,1260	0/0:113,0:113:99:.:.:0,120,1800	0/1:39,11:50:99:0|1:6831028_C_T:328,0,1574
chr5	6831041	6831042	trf	130	17062939	C	T	0/0:16,0:16:33:.:.:0,33,495	0/0:32,0:32:61:.:.:0,61,1081	0/0:114,0:114:60:.:.:0,60,3116	0/1:37,11:48:99:0|1:6831028_C_T:334,0,1513
chr5	6831042	6831047	trf	130	17062948	ACTCT	A	0/0:11,0:11:0:.:.:0,0,151	0/0:29,0:29:10:.:.:0,10,895	0/0:94,0:94:0:.:.:0,0,2112	0/1:36,11:47:99:0|1:6831028_C_T:334,0,1513
chr5	6831058	6831059	trf	130	17062949	A	G	0/0:11,0:11:0:.:.:0,0,193	0/0:35,0:35:0:.:.:0,0,871	0/0:97,0:97:0:.:.:0,0,2221	0/1:34,4:38:99:0|1:6831028_C_T:108,0,1413
chr5	7513103	7513104	trf	58	17062950	C	G	0/1:4,2:6:72:0|1:7513102_C_CAG:72,0,162	0/1:12,2:14:24:.:.:24,0,462	0/1:27,6:33:79:.:.:79,0,911	0/0:19,1:20:15:.:.:0,15,773
chr5	7660300	7660301	trf	124	17062964	ACTGTG	A	0/0:7,0:7:0:.:.:0,0,195	0/0:38,0:38:83:.:.:0,83,1207	0/0:52,0:52:99:.:.:0,105,1539	0/1:9,2:11:57:0|1:7660301_ACTGTG_A:57,0,359
chr5	8026919	8026926	trf	68	17062977	TTTTTTTG	T	0/0:10,0:10:0:0,0,176	0/0:25,0:25:0:0,0,557	0/0:61,0:61:0:0,0,1274	0/1:6,3:9:62:62,0,155
chr5	8026919	8026927	trf	992	17063006	TTTTTTTG	T	0/0:10,0:10:0:0,0,176	0/0:25,0:25:0:0,0,557	0/0:61,0:61:0:0,0,1274	0/1:6,3:9:62:62,0,155
chr5	8524864	8524870	trf	62	17063016	TATATA	T	0/1:1,5:6:13:.:.:179,0,13	0/1:4,12:16:83:0|1:8524865_TATATA_T:373,0,83	0/1:5,34:39:57:.:.:1037,0,57	1/1:0,20:20:60:.:.:843,60,0
chr5	11120701	11120702	trf	914	17063045	C	A	0/0:17,0:17:0:.:.:0,0,406	0/0:5,0:6:15:0|1:11120681_A_T:0,15,220	0/0:77,0:77:55:.:.:0,55,2245	0/1:27,2:29:42:0|1:11120681_A_T:42,0,4319
chr5	11120702	11120703	trf	914	17063051	A	G	0/0:17,0:17:48:.:.:0,48,720	0/0:28,0:28:0:.:.:0,0,821	0/0:80,0:80:84:.:.:0,84,2592	0/1:27,2:29:42:0|1:11120681_A_T:42,0,4319
chr5	13951207	13951217	trf	66	17063087	GTTTTTTTTT	G	1/1:1,6:7:11:162,11,0	1/1:1,4:7:8:171,8,0	1/1:0,12:22:39:457,39,0	0/1:0,5:7:19:190,0,19
chr5	13951207	13951217	trf	78	17064391	GTTTTTTTTT	G	1/1:1,6:7:11:162,11,0	1/1:1,4:7:8:171,8,0	1/1:0,12:22:39:457,39,0	0/1:0,5:7:19:190,0,19
chr5	14403102	14403103	trf	1152	17067957	C	T	0/0:3,0:3:0:.:.:0,0,68	0/0:19,0:19:56:.:.:0,56,574	0/0:70,0:70:58:.:.:0,58,1748	0/1:7,3:10:53:0|1:14403103_C_T:53,0,279
chr5	14403103	14403104	trf	1152	17068137	A	G	0/0:3,0:3:0:.:.:0,0,68	0/0:29,0:29:24:.:.:0,24,656	0/0:71,0:71:57:.:.:0,57,1746	0/1:7,3:10:53:0|1:14403103_C_T:53,0,279
chr5	15917643	15917644	trf	136	17072169	G	GGGAAGGAA	1/1:0,8:8:24:.:.:359,24,0	1/1:0,7:7:23:.:.:354,23,0	1/1:3,29:32:67:.:.:1061,67,0	0/1:2,8:10:23:0|1:15917644_G_GGGAAGGAA:260,0,23
chr5	16492199	16492201	trf	62	17075295	CCT	C	0/0:3,0:3:9:0,9,135	0/0:8,0:8:26:0,26,332	0/0:60,0:60:96:0,96,1440	0/1:9,2:11:64:64,0,300
chr5	17389875	17389876	trf	1346	17075404	T	G	0/0:10,0:10:15:.:.:0,15,349	0/0:23,0:23:63:.:.:0,63,945	0/0:43,2:45:52:0|1:17389869_A_G:0,52,5456	0/1:30,5:35:65:0|1:17389869_A_G:65,0,1853
chr5	17457731	17457732	trf	51	17075411	G	T	0/0:11,0:11:1:0,1,201	0/0:23,0:23:37:0,37,503	0/0:76,0:76:0:0,0,1049	0/1:15,5:20:85:85,0,364
chr5	17725362	17725363	trf	100	17076283	G	GA	0/1:3,1:4:25:25,0,123	0/1:13,3:16:62:62,0,464	0/1:14,8:22:99:227,0,478	0/0:13,0:13:39:0,39,468
chr5	17900598	17900625	trf	409	17076455	CATATATATGTGTACATATATATGCAT	C	0/1:1,2:3:30:69,0,30	0/1:4,5:9:99:130,0,169	0/1:19,7:26:99:167,0,653	0/0:19,0:19:0:0,0,328
chr5	17900598	17900625	trf	418	17078247	CATATATATGTGTACATATATATGCAT	C	0/1:1,2:3:30:69,0,30	0/1:4,5:9:99:130,0,169	0/1:19,7:26:99:167,0,653	0/0:19,0:19:0:0,0,328
chr5	17900598	17900625	trf	449	17080085	CATATATATGTGTACATATATATGCAT	C	0/1:1,2:3:30:69,0,30	0/1:4,5:9:99:130,0,169	0/1:19,7:26:99:167,0,653	0/0:19,0:19:0:0,0,328
chr5	17903183	17903184	trf	194	17080087	C	A	1/1:0,2:2:6:45,6,0	1/1:0,10:10:29:332,29,0	1/1:0,24:24:72:817,72,0	0/1:1,6:7:25:203,0,25
chr5	18645484	18645486	trf	117	17080875	AT	A	0/1:3,2:5:31:1|0:18645480_TATATATTATATATATATATATATATATATATAC_T:31,0,56	0/1:2,10:12:15:1|0:18645477_ATATATATATTATATATATATATATATATATATATACATATATATATAT_A:212,0,15	0/1:8,14:22:99:.:.:291,0,141	1/1:0,5:5:16:1|1:18645485_AT_A:208,16,0
chr5	18990508	18990515	trf	58	17080877	AAAAAAAC	A	0/0:6,0:6:2:0,2,143	0/0:4,0:4:12:0,12,148	0/0:47,0:47:99:0,99,1485	0/1:3,2:5:75:75,0,79
chr5	19253707	19253736	trf	153	17080883	AAAGAAAGAAAGAAAGAAAGAAAGAAAGG	A	1/1:0,5:5:16:.:.:225,16,0	1/1:0,19:19:57:1|1:19253675_G_C:855,57,0	1/1:0,32:32:98:.:.:1436,98,0	0/1:2,17:19:33:1|0:19253704_AAAGAAAGAAAGAAAGAAAGAAAGAAAGAAAGG_A:708,0,33
chr5	19420332	19420333	trf	149	17080885	A	AAT	0/0:12,0:12:36:0,36,437	0/0:18,0:18:45:0,45,675	0/0:40,0:40:99:0,108,1585	0/1:15,3:18:61:61,0,525
chr5	19420332	19420333	trf	66	17082151	A	AAT	0/0:12,0:12:36:0,36,437	0/0:18,0:18:45:0,45,675	0/0:40,0:40:99:0,108,1585	0/1:15,3:18:61:61,0,525
chr5	19420332	19420333	trf	54	17082156	A	AAT	0/0:12,0:12:36:0,36,437	0/0:18,0:18:45:0,45,675	0/0:40,0:40:99:0,108,1585	0/1:15,3:18:61:61,0,525
chr5	19960546	19960547	trf	79	17082158	G	A	1/1:0,4:4:12:1|1:19960546_C_T:180,12,0	1/1:0,13:13:39:1|1:19960546_C_T:557,39,0	1/1:0,38:38:99:1|1:19960546_C_T:1689,114,0	0/1:2,21:23:21:0|1:19960546_C_T:830,0,21
chr5	20328473	20328483	trf	72	17103418	TTGTGTGTGTG	T	0/1:2,2:4:58:59,0,58	0/1:3,5:11:85:155,0,85	0/1:5,24:29:50:733,0,50	1/1:0,15:15:47:674,47,0
chr5	20860808	20860819	trf	58	17103419	CTTTTTTTTTTT	C	1/1:0,4:4:12:164,12,0	1/1:0,9:18:36:590,36,0	1/1:0,8:25:74:708,74,0	0/1:3,9:15:54:409,0,54
chr5	21141656	21141657	trf	538	17185610	A	ATAT	1/1:0,2:2:6:90,6,0	1/1:0,4:4:12:180,12,0	1/1:0,15:15:45:675,45,0	0/1:1,6:7:4:249,0,4
chr5	21141656	21141657	trf	540	17438239	A	ATAT	1/1:0,2:2:6:90,6,0	1/1:0,4:4:12:180,12,0	1/1:0,15:15:45:675,45,0	0/1:1,6:7:4:249,0,4
chr5	21141656	21141657	trf	308	17458414	A	ATAT	1/1:0,2:2:6:90,6,0	1/1:0,4:4:12:180,12,0	1/1:0,15:15:45:675,45,0	0/1:1,6:7:4:249,0,4
chr5	21482285	21482286	trf	3595	17458417	G	T	0/1:10,2:12:47:47,0,382	0/1:27,4:31:62:62,0,924	0/1:66,11:77:99:193,0,2386	0/0:30,0:30:7:0,7,994
chr5	21525128	21525129	trf	90	17458465	C	T	0/0:6,0:6:0:0,0,141	0/0:13,0:13:0:0,0,297	0/0:46,0:46:0:0,0,1367	0/1:27,4:31:38:38,0,1067
chr5	21747416	21747420	trf	80	17458487	CAAAT	C	1/1:0,6:6:18:270,18,0	1/1:0,16:18:48:720,48,0	1/1:0,40:40:99:1799,122,0	0/1:1,16:17:1:669,0,1
chr5	21751631	21751632	trf	77	17458510	T	TTGTGTG	1/1:0,5:5:14:189,14,0	1/1:0,12:12:39:532,39,0	1/1:0,28:32:99:1945,126,0	0/1:0,3:4:13:526,0,13
chr5	22390575	22390579	trf	101	17494395	GAGAT	G	1/1:0,4:4:12:181,12,0	1/1:0,18:18:55:802,55,0	1/1:0,21:21:64:920,64,0	0/1:1,12:13:11:484,0,11
chr5	22425157	22425158	trf	63	17494610	T	TATATATATAAAA	1/1:0,10:10:33:485,33,0	1/1:0,18:18:54:809,54,0	1/1:0,28:28:95:1402,95,0	0/1:1,10:11:6:355,0,6
chr5	22435521	22435522	trf	54	17504171	G	A	0/1:10,2:12:31:31,0,321	0/1:11,3:14:59:59,0,382	0/1:7,29:36:99:1198,0,206	0/0:32,0:32:0:0,0,252
chr5	22831370	22831371	trf	81	17735709	C	G	1/1:0,6:6:33:413,33,0	1/1:0,8:8:36:514,36,0	1/1:1,30:31:99:1922,127,0	0/1:0,8:8:1:435,0,1
chr5	23698474	23698489	trf	53	18375528	TTTTTGTTTTTTTTG	T	0/1:1,4:5:15:0|1:23698475_TTTTTGTTTTTTTTG_T:100,0,15	0/1:3,8:11:23:.:.:143,0,23	0/1:20,17:37:99:.:.:250,0,479	1/1:0,12:12:36:1|1:23698475_TTTTTGTTTTTTTTG_T:530,36,0
chr5	25793892	25793893	trf	124	18405265	C	T	0/0:14,0:14:21:0,21,315	0/0:28,0:28:42:0,42,897	0/0:66,0:66:87:0,87,1305	0/1:9,4:13:78:78,0,242
chr5	26118365	26118368	trf	62	18405770	CAT	C	1/1:0,5:5:15:194,15,0	1/1:1,15:16:10:533,10,0	1/1:1,35:36:99:1306,103,0	0/1:2,22:24:3:720,0,3
chr5	26235612	26235613	trf	1103	18509796	G	A	0/0:12,0:12:0:.:.:0,0,102	0/0:17,0:17:0:.:.:0,0,162	0/0:49,0:49:0:.:.:0,0,979	0/1:4,3:7:99:0|1:26235596_C_T:111,0,201
chr5	26235630	26235631	trf	1103	18509799	T	G	0/0:14,0:14:0:.:.:0,0,76	0/0:18,0:18:0:.:.:0,0,44	0/0:22,1:23:57:.:.:0,57,562	0/1:8,2:10:99:0|1:26235596_C_T:102,0,327
chr5	26235640	26235641	trf	1103	18778181	G	A	0/0:13,0:13:9:.:.:0,9,373	0/0:18,0:18:23:.:.:0,23,444	0/0:51,0:51:4:.:.:0,4,1137	0/1:8,3:11:99:0|1:26235596_C_T:102,0,327
chr5	26235647	26235651	trf	1103	18815711	TGTG	T	0/0:13,0:13:0:.:.:0,0,263	0/0:19,0:19:26:.:.:0,26,503	0/0:52,0:52:37:.:.:0,37,1338	0/1:8,3:11:99:0|1:26235596_C_T:102,0,327
chr5	26235690	26235691	trf	1103	18857222	A	G	0/0:12,0:12:0:.:.:0,0,154	0/0:18,0:18:0:.:.:0,0,359	0/0:40,0:40:0:.:.:0,0,650	0/1:6,3:9:73:0|1:26235596_C_T:73,0,208
chr5	26235692	26235693	trf	1103	18971309	G	A	0/0:12,0:12:0:.:.:0,0,154	0/0:18,0:18:0:.:.:0,0,359	0/0:44,0:44:69:.:.:0,69,1262	0/1:6,3:9:70:0|1:26235596_C_T:70,0,230
chr5	26235703	26235704	trf	1103	18971316	C	T	0/0:13,0:13:0:.:.:0,0,124	0/0:18,0:18:0:.:.:0,0,149	0/0:40,0:40:0:.:.:0,0,505	0/1:6,2:8:70:0|1:26235596_C_T:70,0,230
chr5	26235612	26235613	trf	334	19017646	G	A	0/0:12,0:12:0:.:.:0,0,102	0/0:17,0:17:0:.:.:0,0,162	0/0:49,0:49:0:.:.:0,0,979	0/1:4,3:7:99:0|1:26235596_C_T:111,0,201
chr5	26235630	26235631	trf	334	19017657	T	G	0/0:14,0:14:0:.:.:0,0,76	0/0:18,0:18:0:.:.:0,0,44	0/0:22,1:23:57:.:.:0,57,562	0/1:8,2:10:99:0|1:26235596_C_T:102,0,327
chr5	26235640	26235641	trf	334	19017659	G	A	0/0:13,0:13:9:.:.:0,9,373	0/0:18,0:18:23:.:.:0,23,444	0/0:51,0:51:4:.:.:0,4,1137	0/1:8,3:11:99:0|1:26235596_C_T:102,0,327
chr5	26235647	26235651	trf	334	19017690	TGTG	T	0/0:13,0:13:0:.:.:0,0,263	0/0:19,0:19:26:.:.:0,26,503	0/0:52,0:52:37:.:.:0,37,1338	0/1:8,3:11:99:0|1:26235596_C_T:102,0,327
chr5	26235690	26235691	trf	334	19017696	A	G	0/0:12,0:12:0:.:.:0,0,154	0/0:18,0:18:0:.:.:0,0,359	0/0:40,0:40:0:.:.:0,0,650	0/1:6,3:9:73:0|1:26235596_C_T:73,0,208
chr5	26235692	26235693	trf	334	19017719	G	A	0/0:12,0:12:0:.:.:0,0,154	0/0:18,0:18:0:.:.:0,0,359	0/0:44,0:44:69:.:.:0,69,1262	0/1:6,3:9:70:0|1:26235596_C_T:70,0,230
chr5	26235703	26235704	trf	334	19017724	C	T	0/0:13,0:13:0:.:.:0,0,124	0/0:18,0:18:0:.:.:0,0,149	0/0:40,0:40:0:.:.:0,0,505	0/1:6,2:8:70:0|1:26235596_C_T:70,0,230
chr5	26235612	26235613	trf	589	19017725	G	A	0/0:12,0:12:0:.:.:0,0,102	0/0:17,0:17:0:.:.:0,0,162	0/0:49,0:49:0:.:.:0,0,979	0/1:4,3:7:99:0|1:26235596_C_T:111,0,201
chr5	26235630	26235631	trf	589	19017747	T	G	0/0:14,0:14:0:.:.:0,0,76	0/0:18,0:18:0:.:.:0,0,44	0/0:22,1:23:57:.:.:0,57,562	0/1:8,2:10:99:0|1:26235596_C_T:102,0,327
chr5	26235640	26235641	trf	589	19017754	G	A	0/0:13,0:13:9:.:.:0,9,373	0/0:18,0:18:23:.:.:0,23,444	0/0:51,0:51:4:.:.:0,4,1137	0/1:8,3:11:99:0|1:26235596_C_T:102,0,327
chr5	26235647	26235651	trf	589	19017760	TGTG	T	0/0:13,0:13:0:.:.:0,0,263	0/0:19,0:19:26:.:.:0,26,503	0/0:52,0:52:37:.:.:0,37,1338	0/1:8,3:11:99:0|1:26235596_C_T:102,0,327
chr5	26235690	26235691	trf	589	19017761	A	G	0/0:12,0:12:0:.:.:0,0,154	0/0:18,0:18:0:.:.:0,0,359	0/0:40,0:40:0:.:.:0,0,650	0/1:6,3:9:73:0|1:26235596_C_T:73,0,208
chr5	26235692	26235693	trf	589	19017777	G	A	0/0:12,0:12:0:.:.:0,0,154	0/0:18,0:18:0:.:.:0,0,359	0/0:44,0:44:69:.:.:0,69,1262	0/1:6,3:9:70:0|1:26235596_C_T:70,0,230
chr5	26235703	26235704	trf	589	19017789	C	T	0/0:13,0:13:0:.:.:0,0,124	0/0:18,0:18:0:.:.:0,0,149	0/0:40,0:40:0:.:.:0,0,505	0/1:6,2:8:70:0|1:26235596_C_T:70,0,230
chr5	26314987	26314988	trf	51	19017797	C	CTGTG	0/0:8,0:8:6:0,6,90	0/0:7,0:10:44:0,44,428	0/0:71,0:71:60:0,60,900	0/1:13,4:17:69:69,0,464
chr5	28275562	28275565	trf	58	19017806	TTC	T	0/0:9,0:9:0:0,0,268	0/0:32,0:32:0:0,0,910	0/0:62,0:62:57:0,57,1942	0/1:26,5:31:86:86,0,829
chr5	28661548	28661549	trf	156	19043706	G	GAAA	0/0:2,0:2:6:0,6,55	0/0:25,0:25:28:0,28,642	0/0:28,2:30:1:0,1,1079	0/1:9,4:13:99:141,0,363
chr5	28661548	28661549	trf	102	19213800	G	GAAA	0/0:2,0:2:6:0,6,55	0/0:25,0:25:28:0,28,642	0/0:28,2:30:1:0,1,1079	0/1:9,4:13:99:141,0,363
chr5	28661548	28661549	trf	54	19273336	G	GAAA	0/0:2,0:2:6:0,6,55	0/0:25,0:25:28:0,28,642	0/0:28,2:30:1:0,1,1079	0/1:9,4:13:99:141,0,363
chr5	28967343	28967344	trf	55	19286951	A	AAT	0/0:2,0:2:6:0,6,90	0/0:15,0:15:57:0,57,740	0/0:58,0:58:71:0,71,1875	0/1:17,3:20:57:57,0,631
chr5	28967343	28967344	trf	82	19345671	A	AAT	0/0:2,0:2:6:0,6,90	0/0:15,0:15:57:0,57,740	0/0:58,0:58:71:0,71,1875	0/1:17,3:20:57:57,0,631
chr5	29496685	29496690	trf	52	19424504	GTGTA	G	1/1:0,9:9:27:.:.:375,27,0	1/1:0,20:20:60:.:.:875,60,0	1/1:0,47:47:99:.:.:2049,142,0	0/1:3,20:23:39:1|0:29496684_ATG_A:616,0,39
chr5	30154952	30154956	trf	60	19424514	AATAT	A	0/0:3,0:3:9:0,9,56	0/0:11,0:11:35:0,35,503	0/0:19,1:20:21:0,21,870	0/1:7,5:13:99:197,0,276
chr5	30518154	30518155	trf	311	19485020	T	TATGGGTATAAATACCATATATATATA	0/0:11,0:11:0:0,0,292	0/0:34,0:34:33:0,33,1219	0/0:79,0:79:99:0,99,1800	0/1:9,4:13:92:92,0,385
chr5	31903655	31903664	trf	62	19564199	AAAAAAAAG	A	1/1:0,11:11:33:.:.:481,33,0	1/1:1,21:22:40:1|1:31903656_AAAAAAAAG_A:465,40,0	1/1:3,43:46:75:.:.:1018,75,0	0/1:4,18:22:23:.:.:379,0,23
chr5	31976721	31976722	trf	67	19616105	T	C	0/0:5,0:5:0:.:.:0,0,87	0/0:27,3:30:11:.:.:0,11,664	0/0:33,5:38:14:0|1:31976707_CTTCTTTCT_C:0,14,824	0/1:16,4:20:45:0|1:31976707_CTTCTTTCT_C:45,0,358
chr5	31976721	31976722	trf	64	19806271	T	C	0/0:5,0:5:0:.:.:0,0,87	0/0:27,3:30:11:.:.:0,11,664	0/0:33,5:38:14:0|1:31976707_CTTCTTTCT_C:0,14,824	0/1:16,4:20:45:0|1:31976707_CTTCTTTCT_C:45,0,358
chr5	32041146	32041147	trf	1647	19806274	G	A	1/1:0,4:4:12:1|1:32041147_G_A:168,12,0	1/1:0,7:7:24:1|1:32041147_G_A:318,24,0	1/1:0,34:34:99:1|1:32041147_G_A:1382,110,0	0/1:2,21:23:30:0|1:32041147_G_A:809,0,30
chr5	32041173	32041174	trf	1647	19894362	A	G	1/1:0,4:4:12:1|1:32041147_G_A:171,12,0	1/1:0,8:8:20:1|1:32041147_G_A:312,20,0	1/1:5,39:44:99:1|1:32041147_G_A:1512,108,0	0/1:5,19:24:41:0|1:32041147_G_A:765,0,41
chr5	32041146	32041147	trf	1780	19902520	G	A	1/1:0,4:4:12:1|1:32041147_G_A:168,12,0	1/1:0,7:7:24:1|1:32041147_G_A:318,24,0	1/1:0,34:34:99:1|1:32041147_G_A:1382,110,0	0/1:2,21:23:30:0|1:32041147_G_A:809,0,30
chr5	32041173	32041174	trf	1780	19902540	A	G	1/1:0,4:4:12:1|1:32041147_G_A:171,12,0	1/1:0,8:8:20:1|1:32041147_G_A:312,20,0	1/1:5,39:44:99:1|1:32041147_G_A:1512,108,0	0/1:5,19:24:41:0|1:32041147_G_A:765,0,41
chr5	32041146	32041147	trf	1505	19902565	G	A	1/1:0,4:4:12:1|1:32041147_G_A:168,12,0	1/1:0,7:7:24:1|1:32041147_G_A:318,24,0	1/1:0,34:34:99:1|1:32041147_G_A:1382,110,0	0/1:2,21:23:30:0|1:32041147_G_A:809,0,30
chr5	32041173	32041174	trf	1505	19902887	A	G	1/1:0,4:4:12:1|1:32041147_G_A:171,12,0	1/1:0,8:8:20:1|1:32041147_G_A:312,20,0	1/1:5,39:44:99:1|1:32041147_G_A:1512,108,0	0/1:5,19:24:41:0|1:32041147_G_A:765,0,41
chr5	32554405	32554408	trf	78	19902900	TTC	T	0/0:6,0:6:15:0,15,225	0/0:20,0:20:60:0,60,759	0/0:66,0:66:73:0,73,2237	0/1:24,4:28:69:69,0,808
chr5	32554405	32554408	trf	56	19903076	TTC	T	0/0:6,0:6:15:0,15,225	0/0:20,0:20:60:0,60,759	0/0:66,0:66:73:0,73,2237	0/1:24,4:28:69:69,0,808
chr5	33082562	33082564	trf	58	19903104	TAC	T	1/1:0,4:4:12:133,12,0	1/1:0,11:11:33:367,33,0	1/1:2,22:26:12:708,12,0	0/1:2,17:19:8:510,0,8
chr5	34396352	34396355	trf	91	19903277	CAG	C	0/1:1,3:5:15:92,0,15	0/1:2,5:7:51:130,0,51	0/1:6,23:33:75:653,0,75	1/1:0,8:10:27:263,27,0
chr5	35215878	35215879	trf	50	20058432	A	G	0/1:8,2:10:23:1|0:35215878_A_G:23,0,164	0/1:12,9:21:99:1|0:35215878_A_G:176,0,235	0/1:33,39:72:99:.:.:817,0,631	0/0:33,4:37:5:.:.:0,5,783
chr5	35447577	35447586	trf	50	20067201	CTTTTTTTTT	C	1/1:0,0:3:8:40,8,0	1/1:0,0:10:9:137,9,0	1/1:0,12:26:36:702,36,0	0/1:1,2:11:53:164,0,53
chr5	37934004	37934008	trf	88	20102985	AAAC	A	1/1:0,8:8:24:1|1:37934002_AC_A:360,24,0	1/1:2,16:18:18:1|1:37934002_AC_A:681,18,0	1/1:0,55:55:99:1|1:37934002_AC_A:2439,166,0	0/1:2,15:17:6:0|1:37934002_AC_A:373,0,6
chr5	38631842	38631844	trf	50	20103706	TAC	T	1/1:0,7:7:21:288,21,0	1/1:0,9:9:54:798,54,0	1/1:0,27:30:89:1030,89,0	0/1:3,15:18:43:617,0,43
chr5	39084439	39084440	trf	442	20104731	CT	C	1/1:0,9:9:27:1|1:39084439_CT_C:370,27,0	1/1:0,23:23:68:1|1:39084439_CT_C:937,68,0	1/1:1,51:62:99:.:.:1830,180,0	0/1:3,20:23:6:0|1:39084439_CT_C:433,0,6
chr5	39185526	39185527	trf	83	20105520	T	A	0/1:2,8:10:21:166,0,21	0/1:4,19:23:9:438,0,9	0/1:11,57:68:99:1319,0,154	1/1:2,34:36:51:830,51,0
chr5	39185526	39185527	trf	53	20105686	T	A	0/1:2,8:10:21:166,0,21	0/1:4,19:23:9:438,0,9	0/1:11,57:68:99:1319,0,154	1/1:2,34:36:51:830,51,0
chr5	39711849	39711855	trf	70	20107058	ATATTAT	A	1/1:0,5:5:15:.:.:225,15,0	1/1:0,19:19:58:.:.:856,58,0	1/1:0,29:29:88:.:.:1304,88,0	0/1:2,19:21:21:1|0:39711846_CTAATAT_C:587,0,21
chr5	40170081	40170088	trf	80	20120607	CACACAG	C	1/1:0,10:10:30:399,30,0	1/1:0,19:19:57:810,57,0	1/1:3,26:29:4:685,4,0	0/1:3,9:12:95:341,0,95
chr5	41597142	41597143	trf	103	20124145	T	TGATA	1/1:0,9:9:27:405,27,0	1/1:0,19:19:57:847,57,0	1/1:2,47:49:69:2159,69,0	0/1:3,21:24:42:636,0,42
chr5	42474268	42474295	trf	180	20273938	AAGAAAGAAAGAAAGAAAAAGAGAAAG	A	0/0:9,0:9:12:0,12,180	0/0:26,0:26:3:0,3,45	0/0:66,0:66:39:0,39,585	0/1:2,2:4:59:80,0,59
chr5	43511233	43511234	trf	461	20308706	T	C	1/1:0,7:7:21:275,21,0	1/1:0,30:30:90:1151,90,0	1/1:0,75:75:99:2636,222,0	0/1:5,26:31:7:898,0,7
chr5	43511233	43511234	trf	294	20309063	T	C	1/1:0,7:7:21:275,21,0	1/1:0,30:30:90:1151,90,0	1/1:0,75:75:99:2636,222,0	0/1:5,26:31:7:898,0,7
chr5	43511233	43511234	trf	347	20309430	T	C	1/1:0,7:7:21:275,21,0	1/1:0,30:30:90:1151,90,0	1/1:0,75:75:99:2636,222,0	0/1:5,26:31:7:898,0,7
chr5	44302281	44302282	trf	141	20309669	G	GCTTC	0/0:5,0:5:9:0,9,135	0/0:15,0:15:0:0,0,409	0/0:51,0:51:28:0,28,1588	0/1:5,4:9:99:217,0,217
chr5	46323515	46323516	trf	27736	20309719	T	C	0/0:9,0:9:0:.:.:0,0,232	0/0:41,0:41:99:.:.:0,117,1755	0/0:64,0:64:99:.:.:0,119,1800	0/1:28,4:32:84:0|1:46323516_T_C:84,0,12208
chr5	46323526	46323527	trf	27736	20309884	A	G	0/0:9,0:9:0:.:.:0,0,258	0/0:39,0:39:99:.:.:0,101,1325	0/0:64,0:64:99:.:.:0,119,1800	0/1:25,4:29:90:0|1:46323516_T_C:90,0,13267
chr5	46323528	46323529	trf	27736	20309888	G	A	0/0:9,0:9:0:.:.:0,0,258	0/0:39,0:39:99:.:.:0,101,1325	0/0:75,0:75:0:.:.:0,0,2033	0/1:25,4:29:90:0|1:46323516_T_C:90,0,13820
chr5	46323533	46323534	trf	27736	20309922	G	A	0/0:10,0:10:0:.:.:0,0,300	0/0:43,0:43:99:.:.:0,120,1800	0/0:73,0:73:99:.:.:0,102,1800	0/1:29,4:33:81:0|1:46323516_T_C:81,0,14995
chr5	46323535	46323536	trf	27736	20310285	A	C	0/0:10,0:10:0:.:.:0,0,300	0/0:44,0:44:92:.:.:0,92,1412	0/0:78,0:78:0:.:.:0,0,2221	0/1:29,4:33:81:0|1:46323516_T_C:81,0,14995
chr5	46323539	46323540	trf	27736	20310315	A	C	0/0:10,0:10:0:.:.:0,0,274	0/0:42,0:42:99:.:.:0,117,1755	0/0:74,0:74:99:.:.:0,106,1800	0/1:29,4:33:81:0|1:46323516_T_C:81,0,14995
chr5	46323542	46323543	trf	27736	20310538	T	C	0/0:9,0:9:0:.:.:0,0,258	0/0:42,0:42:79:.:.:0,79,1343	0/0:66,0:66:0:.:.:0,0,1889	0/1:25,4:29:81:0|1:46323516_T_C:81,0,14995
chr5	46323554	46323555	trf	27736	20310565	C	G	0/0:8,0:8:0:.:.:0,0,217	0/0:42,0:42:99:.:.:0,101,1442	0/0:63,0:63:99:.:.:0,104,1800	0/1:26,4:30:90:0|1:46323516_T_C:90,0,14667
chr5	46323561	46323562	trf	27736	20310586	C	A	0/0:9,0:9:0:.:.:0,0,258	0/0:42,0:42:99:.:.:0,101,1442	0/0:63,0:63:99:.:.:0,104,1800	0/1:26,4:30:87:0|1:46323516_T_C:87,0,14844
chr5	46323563	46323564	trf	27736	20317145	G	A	0/0:9,0:9:0:.:.:0,0,246	0/0:42,0:42:99:.:.:0,101,1442	0/0:65,0:65:96:.:.:0,96,2185	0/1:27,4:31:78:0|1:46323516_T_C:78,0,15365
chr5	46323570	46323571	trf	27736	20338523	C	A	0/0:11,0:11:0:.:.:0,0,251	0/0:42,0:42:99:.:.:0,101,1442	0/0:64,0:64:99:.:.:0,120,1800	0/1:31,4:35:75:0|1:46323516_T_C:75,0,15654
chr5	46323572	46323573	trf	27736	20341682	G	A	0/0:11,0:11:0:.:.:0,0,179	0/0:42,0:42:99:.:.:0,101,1442	0/0:66,0:66:0:.:.:0,0,1776	0/1:31,4:35:75:0|1:46323516_T_C:75,0,15654
chr5	46323579	46323580	trf	27736	20341763	T	C	0/0:12,0:12:0:.:.:0,0,292	0/0:42,0:42:99:.:.:0,101,1442	0/0:70,0:70:61:.:.:0,61,2182	0/1:29,4:33:81:0|1:46323516_T_C:81,0,14724
chr5	46323581	46323582	trf	27736	20342160	G	A	0/0:14,0:14:0:.:.:0,0,409	0/0:42,0:42:99:.:.:0,101,1442	0/0:74,0:74:58:.:.:0,58,2258	0/1:28,4:32:81:0|1:46323516_T_C:81,0,14724
chr5	46323594	46323595	trf	27736	20342177	C	T	0/0:11,0:11:33:.:.:0,33,387	0/0:39,0:39:99:.:.:0,101,1354	0/0:66,0:66:99:.:.:0,120,1800	0/1:25,3:28:48:0|1:46323516_T_C:48,0,12212
chr5	46323600	46323601	trf	27736	20343166	T	A	0/0:11,0:11:33:.:.:0,33,425	0/0:30,0:30:81:.:.:0,81,1211	0/0:68,0:68:63:.:.:0,63,2216	0/1:27,3:30:45:0|1:46323516_T_C:45,0,12251
chr5	46323515	46323516	trf	13731	20343235	T	C	0/0:9,0:9:0:.:.:0,0,232	0/0:41,0:41:99:.:.:0,117,1755	0/0:64,0:64:99:.:.:0,119,1800	0/1:28,4:32:84:0|1:46323516_T_C:84,0,12208
chr5	46323526	46323527	trf	13731	20343672	A	G	0/0:9,0:9:0:.:.:0,0,258	0/0:39,0:39:99:.:.:0,101,1325	0/0:64,0:64:99:.:.:0,119,1800	0/1:25,4:29:90:0|1:46323516_T_C:90,0,13267
chr5	46323528	46323529	trf	13731	20343749	G	A	0/0:9,0:9:0:.:.:0,0,258	0/0:39,0:39:99:.:.:0,101,1325	0/0:75,0:75:0:.:.:0,0,2033	0/1:25,4:29:90:0|1:46323516_T_C:90,0,13820
chr5	46323533	46323534	trf	13731	20411299	G	A	0/0:10,0:10:0:.:.:0,0,300	0/0:43,0:43:99:.:.:0,120,1800	0/0:73,0:73:99:.:.:0,102,1800	0/1:29,4:33:81:0|1:46323516_T_C:81,0,14995
chr5	46323535	46323536	trf	13731	20444510	A	C	0/0:10,0:10:0:.:.:0,0,300	0/0:44,0:44:92:.:.:0,92,1412	0/0:78,0:78:0:.:.:0,0,2221	0/1:29,4:33:81:0|1:46323516_T_C:81,0,14995
chr5	46323539	46323540	trf	13731	20444511	A	C	0/0:10,0:10:0:.:.:0,0,274	0/0:42,0:42:99:.:.:0,117,1755	0/0:74,0:74:99:.:.:0,106,1800	0/1:29,4:33:81:0|1:46323516_T_C:81,0,14995
chr5	46323542	46323543	trf	13731	20836394	T	C	0/0:9,0:9:0:.:.:0,0,258	0/0:42,0:42:79:.:.:0,79,1343	0/0:66,0:66:0:.:.:0,0,1889	0/1:25,4:29:81:0|1:46323516_T_C:81,0,14995
chr5	46323554	46323555	trf	13731	21109547	C	G	0/0:8,0:8:0:.:.:0,0,217	0/0:42,0:42:99:.:.:0,101,1442	0/0:63,0:63:99:.:.:0,104,1800	0/1:26,4:30:90:0|1:46323516_T_C:90,0,14667
chr5	46323561	46323562	trf	13731	21110596	C	A	0/0:9,0:9:0:.:.:0,0,258	0/0:42,0:42:99:.:.:0,101,1442	0/0:63,0:63:99:.:.:0,104,1800	0/1:26,4:30:87:0|1:46323516_T_C:87,0,14844
chr5	46323563	46323564	trf	13731	21110609	G	A	0/0:9,0:9:0:.:.:0,0,246	0/0:42,0:42:99:.:.:0,101,1442	0/0:65,0:65:96:.:.:0,96,2185	0/1:27,4:31:78:0|1:46323516_T_C:78,0,15365
chr5	46323570	46323571	trf	13731	21111262	C	A	0/0:11,0:11:0:.:.:0,0,251	0/0:42,0:42:99:.:.:0,101,1442	0/0:64,0:64:99:.:.:0,120,1800	0/1:31,4:35:75:0|1:46323516_T_C:75,0,15654
chr5	46323572	46323573	trf	13731	21111337	G	A	0/0:11,0:11:0:.:.:0,0,179	0/0:42,0:42:99:.:.:0,101,1442	0/0:66,0:66:0:.:.:0,0,1776	0/1:31,4:35:75:0|1:46323516_T_C:75,0,15654
chr5	46323579	46323580	trf	13731	21111500	T	C	0/0:12,0:12:0:.:.:0,0,292	0/0:42,0:42:99:.:.:0,101,1442	0/0:70,0:70:61:.:.:0,61,2182	0/1:29,4:33:81:0|1:46323516_T_C:81,0,14724
chr5	46323581	46323582	trf	13731	21111514	G	A	0/0:14,0:14:0:.:.:0,0,409	0/0:42,0:42:99:.:.:0,101,1442	0/0:74,0:74:58:.:.:0,58,2258	0/1:28,4:32:81:0|1:46323516_T_C:81,0,14724
chr5	46323594	46323595	trf	13731	22096002	C	T	0/0:11,0:11:33:.:.:0,33,387	0/0:39,0:39:99:.:.:0,101,1354	0/0:66,0:66:99:.:.:0,120,1800	0/1:25,3:28:48:0|1:46323516_T_C:48,0,12212
chr5	46323600	46323601	trf	13731	22272605	T	A	0/0:11,0:11:33:.:.:0,33,425	0/0:30,0:30:81:.:.:0,81,1211	0/0:68,0:68:63:.:.:0,63,2216	0/1:27,3:30:45:0|1:46323516_T_C:45,0,12251
chr5	46379561	46379562	trf	3748	22598386	T	C	0/0:5,0:5:15:.:.:0,15,170	0/0:27,0:27:81:.:.:0,81,1043	0/0:41,0:41:99:.:.:0,99,1498	0/1:17,4:21:92:0|1:46379562_T_C:92,0,900
chr5	46379569	46379570	trf	3748	22768260	T	G	0/0:6,0:6:18:.:.:0,18,239	0/0:30,0:30:41:.:.:0,41,1036	0/0:41,0:41:99:.:.:0,99,1498	0/1:17,4:21:95:0|1:46379562_T_C:95,0,878
chr5	46379561	46379562	trf	3543	22768323	T	C	0/0:5,0:5:15:.:.:0,15,170	0/0:27,0:27:81:.:.:0,81,1043	0/0:41,0:41:99:.:.:0,99,1498	0/1:17,4:21:92:0|1:46379562_T_C:92,0,900
chr5	46379569	46379570	trf	3543	22929829	T	G	0/0:6,0:6:18:.:.:0,18,239	0/0:30,0:30:41:.:.:0,41,1036	0/0:41,0:41:99:.:.:0,99,1498	0/1:17,4:21:95:0|1:46379562_T_C:95,0,878
chr5	47066318	47066319	trf	6268	22929831	T	G	0/0:5,0:5:15:.:.:0,15,131	0/0:2,0:2:6:0|1:47066292_T_C:0,6,90	0/0:2,0:2:6:1|0:47066282_A_T:0,6,92	0/1:1,4:5:27:.:.:142,0,27
chr5	47066318	47066319	trf	6508	24712626	T	G	0/0:5,0:5:15:.:.:0,15,131	0/0:2,0:2:6:0|1:47066292_T_C:0,6,90	0/0:2,0:2:6:1|0:47066282_A_T:0,6,92	0/1:1,4:5:27:.:.:142,0,27
chr5	47066318	47066319	trf	6462	24712665	T	G	0/0:5,0:5:15:.:.:0,15,131	0/0:2,0:2:6:0|1:47066292_T_C:0,6,90	0/0:2,0:2:6:1|0:47066282_A_T:0,6,92	0/1:1,4:5:27:.:.:142,0,27
chr5	47082796	47082797	trf	15673	24712666	T	C	0/1:5,2:7:42:42,0,176	0/1:6,4:10:97:97,0,211	0/1:10,4:14:79:79,0,366	0/0:17,0:17:0:0,0,386
chr5	47083157	47083158	trf	15673	24712668	T	C	0/1:4,3:7:74:74,0,146	0/1:15,3:18:41:41,0,492	0/1:21,6:27:92:92,0,670	0/0:36,0:36:0:0,0,1084
chr5	47082796	47082797	trf	4771	24984835	T	C	0/1:5,2:7:42:42,0,176	0/1:6,4:10:97:97,0,211	0/1:10,4:14:79:79,0,366	0/0:17,0:17:0:0,0,386
chr5	47083157	47083158	trf	4771	25999373	T	C	0/1:4,3:7:74:74,0,146	0/1:15,3:18:41:41,0,492	0/1:21,6:27:92:92,0,670	0/0:36,0:36:0:0,0,1084
chr5	47102681	47102682	trf	12760	25999961	A	G	0/1:8,2:10:31:0|1:47102682_A_G:31,0,273	0/1:22,5:27:99:0|1:47102682_A_G:106,0,807	0/1:26,6:32:99:0|1:47102682_A_G:114,0,948	0/0:31,3:34:21:0|1:47102682_A_G:0,21,1284
chr5	47102681	47102682	trf	7419	26490012	A	G	0/1:8,2:10:31:0|1:47102682_A_G:31,0,273	0/1:22,5:27:99:0|1:47102682_A_G:106,0,807	0/1:26,6:32:99:0|1:47102682_A_G:114,0,948	0/0:31,3:34:21:0|1:47102682_A_G:0,21,1284
chr5	47105860	47105861	trf	1996	26716860	C	T	0/1:5,2:7:43:43,0,104	0/1:11,4:15:76:76,0,282	0/1:12,5:17:99:102,0,323	0/0:21,0:21:0:0,0,505
chr5	47105860	47105861	trf	1727	26829494	C	T	0/1:5,2:7:43:43,0,104	0/1:11,4:15:76:76,0,282	0/1:12,5:17:99:102,0,323	0/0:21,0:21:0:0,0,505
chr5	47105860	47105861	trf	1268	27308098	C	T	0/1:5,2:7:43:43,0,104	0/1:11,4:15:76:76,0,282	0/1:12,5:17:99:102,0,323	0/0:21,0:21:0:0,0,505
chr5	47108159	47108160	trf	13426	28224166	A	G	0/0:8,0:8:24:0,24,296	0/0:10,2:12:16:0,16,344	0/0:13,0:13:0:0,0,433	0/1:7,3:10:40:40,0,173
chr5	47108198	47108199	trf	13426	30567585	A	T	1/1:0,9:9:27:330,27,0	1/1:0,10:10:29:310,29,0	1/1:0,11:11:33:385,33,0	0/1:2,9:11:38:319,0,38
chr5	47108240	47108241	trf	13426	31198764	C	A	0/1:7,2:9:25:.:.:25,0,216	0/1:14,4:18:99:0|1:47108241_C_A:123,0,505	0/1:20,3:23:52:.:.:52,0,704	0/0:12,0:12:36:.:.:0,36,439
chr5	47108803	47108804	trf	13426	31305375	T	G	0/1:18,5:23:99:113,0,606	0/1:48,5:53:36:36,0,1596	0/1:41,10:51:99:261,0,1307	0/0:48,4:52:5:0,5,1713
chr5	47111021	47111022	trf	13426	33163592	G	A	0/0:37,0:37:99:0,105,1575	0/0:93,0:93:99:0,120,1800	0/0:103,0:103:99:0,120,1800	0/1:187,15:202:46:46,0,7499
chr5	47111303	47111304	trf	13426	33336496	A	G	0/0:11,0:11:33:0,33,447	0/0:80,0:80:85:0,85,2928	0/0:82,0:82:99:0,120,1800	0/1:58,9:67:99:133,0,2031
chr5	47112263	47112264	trf	13426	34996498	C	G	0/1:21,2:23:1:1,0,556	0/1:62,8:70:37:37,0,1723	0/1:83,11:94:59:59,0,2367	0/0:74,0:74:14:0,14,2353
chr5	47112456	47112457	trf	13426	35082498	G	T	0/1:17,4:21:45:45,0,488	0/1:69,11:80:83:83,0,1876	0/1:83,9:92:19:19,0,2290	0/0:85,9:94:18:0,18,2462
chr5	47112970	47112971	trf	13426	35339314	A	T	0/0:16,0:16:6:0,6,512	0/0:61,4:65:26:0,26,2066	0/0:54,0:54:99:0,120,1800	0/1:75,10:85:64:64,0,2678
chr5	47113299	47113300	trf	13426	35608708	C	T	0/0:3,0:3:9:0,9,87	0/0:8,0:8:0:0,0,224	0/0:22,0:22:63:0,63,845	0/1:11,3:14:41:41,0,307
chr5	47113358	47113359	trf	13426	36290318	G	T	1/1:0,2:2:6:52,6,0	1/1:0,2:2:6:59,6,0	1/1:0,6:6:18:180,18,0	0/1:1,2:3:16:58,0,16
chr5	47114138	47114139	trf	13426	36290329	A	T	0/0:18,0:18:5:0,5,595	0/0:53,0:53:45:0,45,1805	0/0:55,0:55:10:0,10,1833	0/1:46,7:53:49:49,0,1315
chr5	47114672	47114673	trf	13426	36290330	A	T	0/0:3,0:3:9:.:.:0,9,99	0/0:5,0:5:0:.:.:0,0,125	0/0:16,2:18:2:.:.:0,2,620	0/1:5,2:7:69:0|1:47114670_C_A:69,0,231
chr5	47114712	47114713	trf	13426	36290333	C	A	0/0:3,0:3:0:0,0,42	0/0:3,0:3:9:0,9,99	0/0:12,0:12:0:0,0,418	0/1:6,3:9:60:60,0,146
chr5	47115312	47115313	trf	13426	36290373	G	T	0/0:4,0:4:12:.:.:0,12,107	0/0:11,0:11:30:.:.:0,30,450	0/0:8,0:8:0:.:.:0,0,217	0/1:7,5:12:99:0|1:47115313_G_T:189,0,279
chr5	47115313	47115314	trf	13426	36290375	G	T	0/0:4,0:4:12:.:.:0,12,107	0/0:11,0:11:30:.:.:0,30,450	0/0:8,0:8:0:.:.:0,0,217	0/1:7,5:12:99:0|1:47115313_G_T:189,0,279
chr5	47115357	47115358	trf	13426	36538128	G	T	0/0:4,0:4:12:.:.:0,12,155	0/0:11,0:11:30:.:.:0,30,450	0/0:10,0:10:0:.:.:0,0,266	0/1:6,2:8:66:0|1:47115342_G_A:66,0,223
chr5	47115825	47115826	trf	13426	36538177	A	T	0/1:16,5:21:99:0|1:47115826_A_T:162,0,664	0/1:42,4:46:21:0|1:47115826_A_T:21,0,1631	0/1:46,4:50:30:0|1:47115826_A_T:30,0,1807	0/0:60,0:60:99:.:.:0,107,1800
chr5	47115848	47115849	trf	13426	37092741	A	T	0/1:17,5:22:99:0|1:47115826_A_T:159,0,736	0/1:37,3:40:15:0|1:47115826_A_T:15,0,1545	0/1:47,5:52:68:0|1:47115826_A_T:68,0,1958	0/0:67,0:67:99:.:.:0,117,1800
chr5	47115866	47115867	trf	13426	40050916	C	A	0/1:14,3:17:99:0|1:47115826_A_T:120,0,697	0/1:36,3:39:12:0|1:47115826_A_T:12,0,1566	0/1:50,5:55:59:0|1:47115826_A_T:59,0,2053	0/0:66,0:66:99:.:.:0,120,1800
chr5	47115937	47115938	trf	13426	40356164	A	C	0/1:5,2:7:62:62,0,162	0/1:21,3:24:28:28,0,729	0/1:30,5:35:80:80,0,1051	0/0:32,2:34:39:0,39,1182
chr5	47116295	47116296	trf	13426	40425440	A	G	0/0:2,0:2:0:.:.:0,0,12	0/0:10,0:10:30:.:.:0,30,391	0/0:12,0:12:0:.:.:0,0,355	0/1:7,2:9:99:0|1:47116275_C_A:105,0,269
chr5	47124454	47124455	trf	13426	40683137	A	G	0/0:6,0:6:15:0,15,225	0/0:17,0:17:9:0,9,600	0/0:21,2:23:36:0,36,606	0/1:13,5:18:80:80,0,320
chr5	47125613	47125614	trf	13426	40970023	G	T	0/0:7,0:7:0:0,0,209	0/0:50,0:50:0:0,0,1496	0/0:38,0:38:0:0,0,1033	0/1:28,4:32:80:80,0,1164
chr5	47125706	47125707	trf	13426	41382644	A	T	0/0:8,0:8:24:.:.:0,24,310	0/0:31,0:31:9:.:.:0,9,1003	0/0:34,0:34:60:.:.:0,60,1043	0/1:23,4:27:72:0|1:47125707_A_T:72,0,914
chr5	47125720	47125721	trf	13426	41383284	A	G	0/1:9,2:11:26:26,0,295	0/1:21,4:25:32:32,0,697	0/1:22,8:30:99:114,0,608	0/0:24,2:26:29:0,29,839
chr5	47128106	47128107	trf	13426	41383298	C	T	0/0:9,0:9:27:0,27,364	0/0:34,0:34:61:0,61,1325	0/0:39,3:42:40:0,40,1398	0/1:43,6:49:51:51,0,1436
chr5	47128594	47128595	trf	13426	41560393	C	T	0/0:1,0:1:3:0,3,15	0/0:3,0:3:0:0,0,42	0/0:6,0:6:0:0,0,72	0/1:4,2:6:65:65,0,144
chr5	47129060	47129061	trf	13426	42519377	C	T	0/0:1,0:1:3:.:.:0,3,30	0/0:14,0:14:27:.:.:0,27,528	0/0:19,0:19:0:.:.:0,0,641	0/1:13,3:16:84:0|1:47129061_C_T:84,0,561
chr5	47129079	47129080	trf	13426	42763153	T	G	0/0:3,0:3:9:.:.:0,9,99	0/0:16,0:16:32:.:.:0,32,498	0/0:27,0:27:39:.:.:0,39,968	0/1:17,3:20:75:0|1:47129061_C_T:75,0,654
chr5	47129135	47129136	trf	13426	43554634	A	G	0/0:8,0:8:24:0,24,269	0/0:26,2:28:12:0,12,697	0/0:36,3:39:29:0,29,1030	0/1:39,6:45:46:46,0,938
chr5	47130099	47130100	trf	13426	43847427	A	G	0/0:4,0:4:0:.:.:0,0,84	0/0:22,1:23:38:.:.:0,38,599	0/0:12,0:12:0:.:.:0,0,406	0/1:10,4:14:99:0|1:47130100_A_G:162,0,464
chr5	47130778	47130779	trf	13426	44196752	G	A	0/0:1,0:1:3:.:.:0,3,42	0/0:3,0:3:9:.:.:0,9,113	0/0:14,0:14:0:.:.:0,0,463	0/1:9,3:12:99:0|1:47130779_G_A:99,0,353
chr5	47130786	47130787	trf	13426	45935671	C	T	0/0:1,0:1:3:.:.:0,3,42	0/0:3,0:3:9:.:.:0,9,113	0/0:5,0:5:0:.:.:0,0,30	0/1:6,3:9:99:0|1:47130779_G_A:105,0,301
chr5	47131332	47131333	trf	13426	46476895	G	T	0/0:3,0:3:0:0,0,15	0/0:14,0:14:42:0,42,558	0/0:18,0:18:48:0,48,720	0/1:15,3:18:60:60,0,490
chr5	47133734	47133735	trf	13426	46476909	C	T	0/0:2,0:2:6:.:.:0,6,72	0/0:9,0:9:0:.:.:0,0,209	0/0:14,0:14:0:.:.:0,0,239	0/1:3,4:7:99:0|1:47133735_C_T:159,0,114
chr5	47135235	47135236	trf	13426	47787911	C	T	0/1:6,3:9:99:0|1:47135236_C_T:108,0,227	0/1:21,2:23:21:0|1:47135236_C_T:21,0,876	0/1:22,9:31:99:0|1:47135236_C_T:312,0,906	0/0:32,0:32:55:.:.:0,55,1241
chr5	47135237	47135238	trf	13426	50086398	C	A	0/1:6,3:9:99:0|1:47135236_C_T:108,0,227	0/1:21,2:23:21:0|1:47135236_C_T:21,0,876	0/1:22,9:31:99:0|1:47135236_C_T:312,0,906	0/0:32,0:32:66:.:.:0,66,1227
chr5	47137201	47137202	trf	13426	51091717	A	G	0/0:1,0:1:3:0,3,15	0/0:10,0:10:0:0,0,288	0/0:11,0:11:0:0,0,224	0/1:5,5:10:99:114,0,142
chr5	47137510	47137511	trf	13426	51881562	C	T	0/0:7,0:7:21:0,21,266	0/0:28,2:30:37:0,37,843	0/0:33,0:33:16:0,16,1187	0/1:31,5:36:51:51,0,870
chr5	47137966	47137967	trf	13426	52462277	G	A	0/0:9,0:9:0:0,0,232	0/0:15,0:15:3:0,3,543	0/0:20,2:22:9:0,9,595	0/1:14,4:18:73:73,0,475
chr5	47138051	47138052	trf	13426	52697957	T	G	0/0:19,0:19:15:0,15,506	0/0:46,2:48:60:0,60,1422	0/0:57,6:63:18:0,18,1794	0/1:52,8:60:55:55,0,1510
chr5	47138221	47138222	trf	13426	52773244	G	C	0/0:7,0:7:21:.:.:0,21,232	0/0:26,0:26:66:.:.:0,66,990	0/0:25,0:25:33:.:.:0,33,915	0/1:19,4:23:99:0|1:47138222_G_C:99,0,929
chr5	47138256	47138257	trf	13426	53117120	C	A	0/0:5,0:5:15:.:.:0,15,197	0/0:22,0:22:63:.:.:0,63,919	0/0:26,0:26:36:.:.:0,36,947	0/1:22,6:28:99:0|1:47138222_G_C:186,0,906
chr5	47138257	47138258	trf	13426	53194798	T	G	0/0:5,0:5:15:.:.:0,15,197	0/0:22,0:22:63:.:.:0,63,919	0/0:26,0:26:36:.:.:0,36,947	0/1:22,6:28:99:0|1:47138222_G_C:186,0,906
chr5	47138277	47138278	trf	13426	53629191	A	G	0/0:3,0:3:9:.:.:0,9,125	0/0:16,0:16:48:.:.:0,48,656	0/0:23,0:23:0:.:.:0,0,722	0/1:19,7:26:99:0|1:47138222_G_C:222,0,987
chr5	47138289	47138290	trf	13426	54203461	C	T	0/0:3,0:3:9:.:.:0,9,125	0/0:16,0:16:48:.:.:0,48,604	0/0:22,0:22:0:.:.:0,0,573	0/1:13,8:21:99:0|1:47138222_G_C:279,0,522
chr5	47138500	47138501	trf	13426	55446187	C	A	0/0:6,0:6:0:0,0,133	0/0:17,2:19:3:0,3,465	0/0:17,0:17:9:0,9,627	0/1:14,3:17:47:47,0,408
chr5	47138531	47138532	trf	13426	55446676	T	C	0/1:1,3:4:33:0|1:47138532_T_C:120,0,33	0/1:2,15:17:4:.:.:565,0,4	0/1:1,17:18:33:0|1:47138532_T_C:705,0,33	1/1:0,17:17:51:.:.:662,51,0
chr5	47140603	47140604	trf	13426	55446684	C	T	0/0:1,0:1:3:0,3,42	0/0:6,0:6:0:0,0,167	0/0:11,0:11:27:0,27,405	0/1:3,3:6:42:57,0,42
chr5	47141600	47141601	trf	13426	55446690	C	T	0/0:5,0:5:0:0,0,125	0/0:9,0:9:12:0,12,319	0/0:23,0:23:0:0,0,736	0/1:9,5:14:99:143,0,310
chr5	47145105	47145106	trf	13426	55446709	C	T	0/0:7,0:7:15:.:.:0,15,225	0/0:24,0:24:30:.:.:0,30,846	0/0:30,0:30:90:.:.:0,90,1207	0/1:20,3:23:66:0|1:47145098_G_A:66,0,1242
chr5	47146498	47146499	trf	13426	55985760	G	A	0/0:15,0:15:42:0,42,630	0/0:53,0:53:60:0,60,1951	0/0:52,4:56:58:0,58,1607	0/1:49,9:58:89:89,0,1460
chr5	47150171	47150172	trf	13426	56345038	G	C	0/0:6,0:6:18:.:.:0,18,224	0/0:24,0:24:30:.:.:0,30,893	0/0:30,0:30:48:.:.:0,48,1117	0/1:33,4:37:69:0|1:47150172_G_C:69,0,1374
chr5	47150188	47150189	trf	13426	58512088	T	C	0/0:5,0:5:12:.:.:0,12,180	0/0:27,0:27:39:.:.:0,39,943	0/0:33,0:33:57:.:.:0,57,1225	0/1:36,4:40:60:0|1:47150172_G_C:60,0,1500
chr5	47233246	47233249	trf	89211	58852944	AAC	A	0/0:5,0:5:12:0,12,180	0/0:3,0:3:0:0,0,42	0/0:16,0:16:6:0,6,483	0/1:5,2:7:69:69,0,207
chr5	47233894	47233895	trf	89211	58978321	G	C	0/0:1,0:1:3:0,3,15	0/0:4,0:4:0:0,0,84	0/0:6,0:6:18:0,18,224	0/1:5,3:8:45:45,0,164
chr5	47237560	47237561	trf	89211	59353367	A	T	0/0:2,0:2:6:.:.:0,6,72	0/0:15,0:15:42:.:.:0,42,630	0/0:27,0:27:39:.:.:0,39,908	0/1:16,3:19:55:0|1:47237553_G_A:55,0,777
chr5	47238988	47238989	trf	89211	59367007	C	T	0/0:4,0:4:9:0,9,135	0/0:9,0:9:15:0,15,225	0/0:19,0:19:15:0,15,676	0/1:7,3:10:71:71,0,232
chr5	47239335	47239336	trf	89211	59986323	C	T	0/0:6,0:6:15:0,15,225	0/0:24,0:24:0:0,0,766	0/0:41,0:41:40:0,40,1483	0/1:27,4:31:56:56,0,934
chr5	47239445	47239446	trf	89211	60044980	G	C	0/0:3,0:3:9:.:.:0,9,99	0/0:9,0:9:0:.:.:0,0,209	0/0:30,0:30:48:.:.:0,48,1131	0/1:23,3:26:50:0|1:47239446_G_C:50,0,919
chr5	47244468	47244469	trf	89211	60309783	C	A	0/0:9,0:9:27:.:.:0,27,309	0/0:22,0:22:9:.:.:0,9,667	0/0:38,0:38:99:.:.:0,105,1575	0/1:23,4:27:99:0|1:47244469_C_A:99,0,1383
chr5	47244476	47244477	trf	89211	60349879	G	T	0/0:10,0:10:30:.:.:0,30,357	0/0:24,0:24:30:.:.:0,30,873	0/0:38,0:38:99:.:.:0,105,1575	0/1:24,4:28:96:0|1:47244469_C_A:96,0,1418
chr5	47257013	47257014	trf	89211	60349885	T	A	1/1:0,3:3:9:108,9,0	1/1:0,8:8:24:307,24,0	1/1:0,12:12:36:468,36,0	0/1:2,4:6:32:149,0,32
chr5	47258531	47258532	trf	89211	60350065	G	A	0/1:1,2:3:16:0|1:47258513_G_A:81,0,16	0/1:7,2:9:56:.:.:56,0,250	0/1:8,2:10:43:.:.:43,0,274	0/0:13,0:13:39:.:.:0,39,531
chr5	47264829	47264830	trf	89211	60542533	G	C	0/1:12,2:14:28:28,0,368	0/1:19,9:28:99:208,0,567	0/1:28,3:31:13:13,0,901	0/0:22,0:22:0:0,0,718
chr5	47273251	47273252	trf	89211	60597597	T	C	0/0:7,0:7:0:0,0,175	0/0:8,0:8:0:0,0,205	0/0:29,0:29:45:0,45,1060	0/1:10,3:13:42:42,0,243
chr5	49599884	49599885	trf	969	61069719	C	G	0/1:234,24:258:99:163,0,10093	0/1:539,65:604:99:731,0,21233	0/1:535,61:596:99:544,0,22404	0/0:1091,0:1091:0:0,0,32525
chr5	49599901	49599902	trf	969	61449188	C	T	0/1:263,25:288:99:171,0,11200	0/1:639,61:700:99:371,0,25294	0/1:671,57:728:99:194,0,28175	0/0:1272,0:1272:99:0,120,1800
chr5	49600056	49600057	trf	969	62504842	C	A	0/0:547,0:547:99:0,120,1800	0/0:1458,0:1458:99:0,120,1800	0/0:1564,0:1564:99:0,120,1800	0/1:405,33:438:99:184,0,18152
chr5	49600083	49600084	trf	969	63303874	T	A	0/0:535,0:535:99:0,120,1800	0/0:1432,0:1432:99:0,120,1800	0/0:1566,0:1566:99:0,120,1800	0/1:413,35:448:99:220,0,18181
chr5	49600123	49600124	trf	969	64309352	G	C	0/0:539,0:539:99:0,120,1800	0/0:1438,0:1438:99:0,120,1800	0/0:1591,0:1591:99:0,120,1800	0/1:414,32:446:99:118,0,19656
chr5	49600139	49600140	trf	969	64716008	C	T	0/0:556,0:556:99:0,120,1800	0/0:1497,0:1497:99:0,120,1800	0/0:1664,0:1664:99:0,120,1800	0/1:451,40:501:99:292,0,21314
chr5	49600336	49600337	trf	969	64744812	T	A	0/0:499,0:499:0:0,0,7802	0/0:1419,0:1419:0:0,0,26475	0/0:1623,0:1623:0:0,0,28204	0/1:385,338:729:99:12910,0,16862
chr5	49600346	49600347	trf	969	64764675	C	G	0/0:524,0:524:99:0,108,1800	0/0:1451,0:1451:99:0,120,1800	0/0:1637,0:1637:99:0,120,1800	0/1:768,77:851:99:368,0,31618
chr5	49600361	49600362	trf	969	64764709	A	G	0/0:508,0:508:99:0,120,1800	0/0:1427,0:1427:99:0,120,1800	0/0:1596,0:1596:99:0,120,1800	0/1:813,80:893:99:399,0,33930
chr5	49600377	49600378	trf	969	64764713	G	C	0/1:198,22:226:99:322,0,8462	0/1:663,77:743:99:1196,0,28246	0/1:890,93:991:99:1103,0,37969	0/0:1556,0:1556:99:0,120,1800
chr5	49600471	49600473	trf	969	65160635	TG	T	0/0:507,0:507:99:0,120,1800	0/0:1280,0:1280:99:0,120,1800	0/0:1469,0:1469:99:0,120,1800	0/1:617,64:681:99:695,0,26032
chr5	49600503	49600504	trf	969	65486388	C	A	0/0:261,19:280:19:0,19,11098	0/0:1275,0:1275:99:0,120,1800	0/0:1515,0:1515:99:0,120,1800	0/1:689,64:753:99:501,0,29120
chr5	49600763	49600764	trf	969	65581294	G	C	0/1:7,4:11:99:125,0,402	0/1:71,11:82:99:103,0,3656	0/1:18,9:27:99:295,0,559	0/0:795,0:795:0:0,0,15808
chr5	49600830	49600831	trf	969	65581295	A	T	0/1:17,5:22:99:109,0,692	0/1:71,12:83:99:162,0,2771	0/1:45,13:58:99:336,0,1351	0/0:704,0:704:0:0,0,21074
chr5	49599884	49599885	trf	453	65581296	C	G	0/1:234,24:258:99:163,0,10093	0/1:539,65:604:99:731,0,21233	0/1:535,61:596:99:544,0,22404	0/0:1091,0:1091:0:0,0,32525
chr5	49599901	49599902	trf	453	65581301	C	T	0/1:263,25:288:99:171,0,11200	0/1:639,61:700:99:371,0,25294	0/1:671,57:728:99:194,0,28175	0/0:1272,0:1272:99:0,120,1800
chr5	49600056	49600057	trf	453	65581304	C	A	0/0:547,0:547:99:0,120,1800	0/0:1458,0:1458:99:0,120,1800	0/0:1564,0:1564:99:0,120,1800	0/1:405,33:438:99:184,0,18152
chr5	49600083	49600084	trf	453	66994847	T	A	0/0:535,0:535:99:0,120,1800	0/0:1432,0:1432:99:0,120,1800	0/0:1566,0:1566:99:0,120,1800	0/1:413,35:448:99:220,0,18181
chr5	49600123	49600124	trf	453	67989852	G	C	0/0:539,0:539:99:0,120,1800	0/0:1438,0:1438:99:0,120,1800	0/0:1591,0:1591:99:0,120,1800	0/1:414,32:446:99:118,0,19656
chr5	49600139	49600140	trf	453	68445093	C	T	0/0:556,0:556:99:0,120,1800	0/0:1497,0:1497:99:0,120,1800	0/0:1664,0:1664:99:0,120,1800	0/1:451,40:501:99:292,0,21314
chr5	49600336	49600337	trf	453	69033676	T	A	0/0:499,0:499:0:0,0,7802	0/0:1419,0:1419:0:0,0,26475	0/0:1623,0:1623:0:0,0,28204	0/1:385,338:729:99:12910,0,16862
chr5	49600346	49600347	trf	453	69383411	C	G	0/0:524,0:524:99:0,108,1800	0/0:1451,0:1451:99:0,120,1800	0/0:1637,0:1637:99:0,120,1800	0/1:768,77:851:99:368,0,31618
chr5	49600361	49600362	trf	453	69824717	A	G	0/0:508,0:508:99:0,120,1800	0/0:1427,0:1427:99:0,120,1800	0/0:1596,0:1596:99:0,120,1800	0/1:813,80:893:99:399,0,33930
chr5	49600377	49600378	trf	453	70579029	G	C	0/1:198,22:226:99:322,0,8462	0/1:663,77:743:99:1196,0,28246	0/1:890,93:991:99:1103,0,37969	0/0:1556,0:1556:99:0,120,1800
chr5	49600471	49600473	trf	453	70579042	TG	T	0/0:507,0:507:99:0,120,1800	0/0:1280,0:1280:99:0,120,1800	0/0:1469,0:1469:99:0,120,1800	0/1:617,64:681:99:695,0,26032
chr5	49600503	49600504	trf	453	70959536	C	A	0/0:261,19:280:19:0,19,11098	0/0:1275,0:1275:99:0,120,1800	0/0:1515,0:1515:99:0,120,1800	0/1:689,64:753:99:501,0,29120
chr5	49600763	49600764	trf	453	71199704	G	C	0/1:7,4:11:99:125,0,402	0/1:71,11:82:99:103,0,3656	0/1:18,9:27:99:295,0,559	0/0:795,0:795:0:0,0,15808
chr5	49600830	49600831	trf	453	72594173	A	T	0/1:17,5:22:99:109,0,692	0/1:71,12:83:99:162,0,2771	0/1:45,13:58:99:336,0,1351	0/0:704,0:704:0:0,0,21074
chr5	49600336	49600337	trf	593	74398584	T	A	0/0:499,0:499:0:0,0,7802	0/0:1419,0:1419:0:0,0,26475	0/0:1623,0:1623:0:0,0,28204	0/1:385,338:729:99:12910,0,16862
chr5	49600346	49600347	trf	593	74743209	C	G	0/0:524,0:524:99:0,108,1800	0/0:1451,0:1451:99:0,120,1800	0/0:1637,0:1637:99:0,120,1800	0/1:768,77:851:99:368,0,31618
chr5	49600361	49600362	trf	593	74794098	A	G	0/0:508,0:508:99:0,120,1800	0/0:1427,0:1427:99:0,120,1800	0/0:1596,0:1596:99:0,120,1800	0/1:813,80:893:99:399,0,33930
chr5	49600377	49600378	trf	593	74794104	G	C	0/1:198,22:226:99:322,0,8462	0/1:663,77:743:99:1196,0,28246	0/1:890,93:991:99:1103,0,37969	0/0:1556,0:1556:99:0,120,1800
chr5	49600471	49600473	trf	593	74794110	TG	T	0/0:507,0:507:99:0,120,1800	0/0:1280,0:1280:99:0,120,1800	0/0:1469,0:1469:99:0,120,1800	0/1:617,64:681:99:695,0,26032
chr5	49600503	49600504	trf	593	74990971	C	A	0/0:261,19:280:19:0,19,11098	0/0:1275,0:1275:99:0,120,1800	0/0:1515,0:1515:99:0,120,1800	0/1:689,64:753:99:501,0,29120
chr5	49600763	49600764	trf	593	74990982	G	C	0/1:7,4:11:99:125,0,402	0/1:71,11:82:99:103,0,3656	0/1:18,9:27:99:295,0,559	0/0:795,0:795:0:0,0,15808
chr5	49600830	49600831	trf	593	74990991	A	T	0/1:17,5:22:99:109,0,692	0/1:71,12:83:99:162,0,2771	0/1:45,13:58:99:336,0,1351	0/0:704,0:704:0:0,0,21074
chr5	49602540	49602541	trf	1190	74990993	T	TGGAATGCAAG	0/1:17,4:21:99:0|1:49602521_C_A:116,0,680	0/1:13,3:16:85:0|1:49602521_C_A:85,0,528	0/1:71,8:79:99:0|1:49602423_C_G:120,0,2061	0/0:47,3:52:20:.:.:0,20,1907
chr5	49602563	49602564	trf	1190	75091130	A	C	0/0:233,0:233:99:0,120,1800	0/0:653,0:653:99:0,120,1800	0/0:884,0:884:99:0,120,1800	0/1:69,18:87:99:527,0,2865
chr5	49618577	49618578	trf	9948	75091139	C	A	0/0:2,0:2:6:.:.:0,6,49	0/0:3,0:3:9:.:.:0,9,65	0/0:4,0:4:12:.:.:0,12,99	0/1:2,2:4:78:0|1:49618578_C_A:78,0,87
chr5	49618577	49618578	trf	10124	75091152	C	A	0/0:2,0:2:6:.:.:0,6,49	0/0:3,0:3:9:.:.:0,9,65	0/0:4,0:4:12:.:.:0,12,99	0/1:2,2:4:78:0|1:49618578_C_A:78,0,87
chr5	49633110	49633111	trf	4410	75091153	T	A	0/0:3,0:3:9:.:.:0,9,99	0/0:5,0:5:0:.:.:0,0,91	0/0:2,0:2:6:.:.:0,6,72	0/1:1,4:5:27:0|1:49633096_G_T:130,0,27
chr5	49633122	49633123	trf	4410	75091160	C	A	0/0:3,0:3:9:.:.:0,9,99	0/0:5,0:5:15:.:.:0,15,148	0/0:2,0:2:6:.:.:0,6,72	0/1:5,2:7:49:0|1:49633096_G_T:49,0,207
chr5	49633110	49633111	trf	4723	75091161	T	A	0/0:3,0:3:9:.:.:0,9,99	0/0:5,0:5:0:.:.:0,0,91	0/0:2,0:2:6:.:.:0,6,72	0/1:1,4:5:27:0|1:49633096_G_T:130,0,27
chr5	49633122	49633123	trf	4723	75481339	C	A	0/0:3,0:3:9:.:.:0,9,99	0/0:5,0:5:15:.:.:0,15,148	0/0:2,0:2:6:.:.:0,6,72	0/1:5,2:7:49:0|1:49633096_G_T:49,0,207
chr5	49642855	49642857	trf	7950	75503608	AG	A	0/0:2,0:2:6:.:.:0,6,72	0/0:7,0:7:0:.:.:0,0,209	0/0:12,0:12:36:.:.:0,36,361	0/1:5,3:8:99:0|1:49642856_AG_A:111,0,201
chr5	49642860	49642861	trf	7950	75503842	G	T	0/0:2,0:2:6:.:.:0,6,72	0/0:7,0:7:0:.:.:0,0,209	0/0:12,0:12:30:.:.:0,30,450	0/1:5,3:8:99:0|1:49642856_AG_A:111,0,201
chr5	49642869	49642870	trf	7950	75503853	C	G	0/0:2,0:2:6:.:.:0,6,72	0/0:7,0:7:0:.:.:0,0,209	0/0:6,0:6:18:.:.:0,18,190	0/1:4,2:6:99:0|1:49642856_AG_A:114,0,159
chr5	49642873	49642874	trf	7950	75503870	T	C	0/0:2,0:2:6:.:.:0,6,72	0/0:7,0:7:0:.:.:0,0,209	0/0:6,0:6:18:.:.:0,18,190	0/1:4,2:6:72:0|1:49642856_AG_A:72,0,162
chr5	49644426	49644427	trf	7950	75503893	C	G	0/1:2,2:4:58:69,0,58	0/1:9,2:11:31:31,0,288	0/1:9,2:11:48:48,0,298	0/0:6,0:6:18:0,18,228
chr5	49645987	49645988	trf	7950	77794288	G	A	0/0:31,0:31:22:0,22,1101	0/0:39,3:42:27:0,27,1479	0/0:77,0:77:0:0,0,1860	0/1:35,7:42:77:77,0,910
chr5	49642855	49642857	trf	7608	77794296	AG	A	0/0:2,0:2:6:.:.:0,6,72	0/0:7,0:7:0:.:.:0,0,209	0/0:12,0:12:36:.:.:0,36,361	0/1:5,3:8:99:0|1:49642856_AG_A:111,0,201
chr5	49642860	49642861	trf	7608	77794320	G	T	0/0:2,0:2:6:.:.:0,6,72	0/0:7,0:7:0:.:.:0,0,209	0/0:12,0:12:30:.:.:0,30,450	0/1:5,3:8:99:0|1:49642856_AG_A:111,0,201
chr5	49642869	49642870	trf	7608	77794339	C	G	0/0:2,0:2:6:.:.:0,6,72	0/0:7,0:7:0:.:.:0,0,209	0/0:6,0:6:18:.:.:0,18,190	0/1:4,2:6:99:0|1:49642856_AG_A:114,0,159
chr5	49642873	49642874	trf	7608	77885814	T	C	0/0:2,0:2:6:.:.:0,6,72	0/0:7,0:7:0:.:.:0,0,209	0/0:6,0:6:18:.:.:0,18,190	0/1:4,2:6:72:0|1:49642856_AG_A:72,0,162
chr5	49644426	49644427	trf	7608	78373657	C	G	0/1:2,2:4:58:69,0,58	0/1:9,2:11:31:31,0,288	0/1:9,2:11:48:48,0,298	0/0:6,0:6:18:0,18,228
chr5	49645987	49645988	trf	7608	78678271	G	A	0/0:31,0:31:22:0,22,1101	0/0:39,3:42:27:0,27,1479	0/0:77,0:77:0:0,0,1860	0/1:35,7:42:77:77,0,910
chr5	49642855	49642857	trf	7608	78702315	AG	A	0/0:2,0:2:6:.:.:0,6,72	0/0:7,0:7:0:.:.:0,0,209	0/0:12,0:12:36:.:.:0,36,361	0/1:5,3:8:99:0|1:49642856_AG_A:111,0,201
chr5	49642860	49642861	trf	7608	78861542	G	T	0/0:2,0:2:6:.:.:0,6,72	0/0:7,0:7:0:.:.:0,0,209	0/0:12,0:12:30:.:.:0,30,450	0/1:5,3:8:99:0|1:49642856_AG_A:111,0,201
chr5	49642869	49642870	trf	7608	79059964	C	G	0/0:2,0:2:6:.:.:0,6,72	0/0:7,0:7:0:.:.:0,0,209	0/0:6,0:6:18:.:.:0,18,190	0/1:4,2:6:99:0|1:49642856_AG_A:114,0,159
chr5	49642873	49642874	trf	7608	80445181	T	C	0/0:2,0:2:6:.:.:0,6,72	0/0:7,0:7:0:.:.:0,0,209	0/0:6,0:6:18:.:.:0,18,190	0/1:4,2:6:72:0|1:49642856_AG_A:72,0,162
chr5	49644426	49644427	trf	7608	80900630	C	G	0/1:2,2:4:58:69,0,58	0/1:9,2:11:31:31,0,288	0/1:9,2:11:48:48,0,298	0/0:6,0:6:18:0,18,228
chr5	49645987	49645988	trf	7608	80911527	G	A	0/0:31,0:31:22:0,22,1101	0/0:39,3:42:27:0,27,1479	0/0:77,0:77:0:0,0,1860	0/1:35,7:42:77:77,0,910
chr5	49656338	49656339	trf	3244	81565345	T	A	0/1:3,8:11:38:148,0,38	0/1:11,7:18:99:147,0,360	0/1:24,8:32:99:128,0,679	0/0:46,0:46:0:0,0,913
chr5	49656807	49656808	trf	3244	82488526	A	G	0/0:157,0:157:85:.:.:0,85,4606	0/0:466,0:466:99:.:.:0,109,1800	0/0:603,0:603:99:.:.:0,120,1800	0/1:73,18:91:99:0|1:49656808_A_G:466,0,3198
chr5	49656817	49656823	trf	3244	83674718	ATTCCG	A	0/0:161,0:161:0:0,0,3982	0/0:479,0:479:0:0,0,9850	0/0:603,0:603:0:0,0,13333	0/1:71,14:85:99:302,0,3336
chr5	49656831	49656842	trf	3244	83674738	CATTCCTTTCA	C	0/0:157,0:157:0:.:.:0,0,3901	0/0:468,0:468:99:.:.:0,112,13617	0/0:559,0:559:0:.:.:0,0,15724	0/1:65,10:75:99:0|1:49656808_A_G:198,0,2991
chr5	49657355	49657356	trf	3244	83714691	T	C	0/0:291,0:291:98:.:.:0,98,8998	0/0:850,0:850:99:.:.:0,120,1800	0/0:995,0:995:99:.:.:0,120,1800	0/1:297,50:347:99:0|1:49657356_T_C:1122,0,12298
chr5	49657426	49657427	trf	3244	83714706	C	T	0/0:232,0:232:99:.:.:0,113,1800	0/0:690,0:690:99:.:.:0,101,1800	0/0:823,0:823:99:.:.:0,120,1800	0/1:188,15:203:45:0|1:49657427_C_T:45,0,8822
chr5	49657438	49657439	trf	3244	85245267	T	C	0/0:228,0:228:0:.:.:0,0,6241	0/0:687,0:687:0:.:.:0,0,18569	0/0:806,0:806:0:.:.:0,0,21967	0/1:175,15:190:88:0|1:49657427_C_T:88,0,7943
chr5	49657440	49657441	trf	3244	85247303	C	T	0/0:218,0:218:0:0,0,2467	0/0:684,0:684:0:0,0,19837	0/0:798,0:798:0:0,0,23643	0/1:166,15:181:88:88,0,7931
chr5	49657452	49657453	trf	3244	85355105	G	A	0/0:215,0:215:0:0,0,4060	0/0:648,0:648:0:0,0,10650	0/0:781,0:781:0:0,0,11207	0/1:131,43:182:99:1411,0,5636
chr5	49657492	49657493	trf	3244	85442524	A	G	0/0:228,0:228:99:.:.:0,120,1800	0/0:711,0:711:99:.:.:0,120,1800	0/0:887,0:887:99:.:.:0,120,1800	0/1:186,22:208:99:0|1:49657474_T_C:435,0,8454
chr5	49657503	49657504	trf	3244	85442526	C	T	0/0:237,0:237:0:.:.:0,0,7317	0/0:787,0:787:0:.:.:0,0,22764	0/0:969,0:969:0:.:.:0,0,27052	0/1:221,21:242:99:0|1:49657474_T_C:124,0,9553
chr5	49657846	49657847	trf	3244	85896294	C	A	0/0:574,0:574:0:0,0,12495	0/0:1550,0:1550:0:0,0,35296	0/0:1798,0:1798:0:0,0,39705	0/1:438,71:509:99:1094,0,17770
chr5	49658120	49658121	trf	3244	85896296	T	C	0/0:115,0:115:0:0,0,1258	0/0:315,0:315:0:0,0,1006	0/0:376,0:376:0:0,0,2711	0/1:32,63:95:99:2550,0,7885
chr5	49658207	49658208	trf	3244	86526546	C	A	0/0:224,0:224:0:0,0,6822	0/0:725,0:725:0:0,0,20155	0/0:892,0:892:0:0,0,25079	0/1:68,68:136:99:2738,0,9165
chr5	49658208	49658209	trf	3244	86526548	C	A	0/0:224,0:224:0:0,0,6822	0/0:725,0:725:0:0,0,20155	0/0:892,0:892:0:0,0,25079	0/1:69,70:139:99:2741,0,8903
chr5	49658596	49658597	trf	3244	86526550	C	G	0/1:3,6:9:99:0|1:49658597_C_G:240,0,102	0/1:31,14:45:99:.:.:444,0,1516	0/1:40,28:68:99:0|1:49658590_A_T:867,0,3417	0/0:1532,0:1532:99:.:.:0,120,1800
chr5	49659228	49659229	trf	3244	86526575	A	T	0/0:116,0:116:99:.:.:0,101,1800	0/0:346,0:346:99:.:.:0,120,1800	0/0:436,0:436:99:.:.:0,120,1800	0/1:19,4:23:99:0|1:49659229_A_T:102,0,763
chr5	49659233	49659239	trf	3244	87135625	ATTCCG	A	0/0:112,0:112:0:.:.:0,0,2492	0/0:343,0:343:0:.:.:0,0,7264	0/0:422,0:422:0:.:.:0,0,9725	0/1:20,5:25:99:0|1:49659229_A_T:99,0,791
chr5	49659727	49659728	trf	3244	88206084	C	A	0/0:56,0:56:99:0,114,1800	0/0:43,3:46:28:0,28,2041	0/0:178,0:178:0:0,0,5761	0/1:44,5:49:54:54,0,2013
chr5	49660100	49660101	trf	3244	88267577	C	T	0/1:8,5:13:99:0|1:49660101_C_T:171,0,321	0/1:33,17:50:99:.:.:588,0,1323	0/1:48,10:58:99:0|1:49660024_C_A:249,0,1985	0/0:49,2:51:64:.:.:0,64,2088
chr5	49666277	49666278	trf	821	89115367	C	G	0/1:7,3:10:99:0|1:49666204_G_GATTCC:105,0,411	0/1:16,18:34:99:0|1:49666278_C_G:739,0,616	0/1:11,7:18:99:0|1:49666278_C_G:261,0,442	0/0:229,0:229:0:.:.:0,0,4248
chr5	49666295	49666296	trf	821	89474796	T	A	0/1:8,4:12:99:0|1:49666204_G_GATTCC:140,0,441	0/1:22,21:43:99:0|1:49666278_C_G:826,0,859	0/1:14,8:22:99:0|1:49666278_C_G:316,0,548	0/0:300,0:300:0:.:.:0,0,7910
chr5	49666398	49666399	trf	821	89538718	C	T	0/1:8,1:9:18:0|1:49666399_C_T:18,0,311	0/1:30,9:39:99:0|1:49666399_C_T:182,0,1226	0/1:44,8:52:99:0|1:49666399_C_T:204,0,1711	0/0:55,4:59:0:0|1:49666399_C_T:0,0,2033
chr5	49666518	49666519	trf	821	89538734	C	T	0/0:232,0:232:99:.:.:0,110,1800	0/0:760,0:760:99:.:.:0,120,1800	0/0:787,0:787:99:.:.:0,120,1800	0/1:27,5:32:48:0|1:49666399_C_T:48,0,1050
chr5	50109989	50109990	trf	29256	89565711	C	A	0/0:18,0:18:12:.:.:0,12,425	0/0:52,0:52:99:.:.:0,112,1439	0/0:44,0:44:99:.:.:0,114,1379	0/1:36,4:40:60:0|1:50109970_A_G:60,0,1916
chr5	50109997	50109998	trf	29256	89689005	A	T	0/0:18,0:18:24:.:.:0,24,476	0/0:52,0:52:99:.:.:0,109,1449	0/0:46,0:46:99:.:.:0,101,1414	0/1:37,4:41:57:0|1:50109970_A_G:57,0,1923
chr5	50114348	50114349	trf	29256	90663760	T	G	0/1:3,2:5:72:0|1:50114349_T_G:72,0,312	0/1:23,3:26:51:0|1:50114349_T_G:51,0,995	0/1:29,4:33:78:0|1:50114349_T_G:78,0,1234	0/0:24,0:24:30:.:.:0,30,743
chr5	50114356	50114357	trf	29256	91733130	G	A	0/1:3,2:5:75:0|1:50114349_T_G:75,0,283	0/1:25,3:28:51:0|1:50114349_T_G:51,0,1009	0/1:31,5:36:93:0|1:50114349_T_G:93,0,1289	0/0:26,0:26:33:.:.:0,33,819
chr5	50128153	50128154	trf	29256	91749824	A	G	0/0:3,0:3:0:0,0,15	0/0:6,0:6:18:0,18,212	0/0:16,0:16:6:0,6,534	0/1:8,3:11:44:44,0,169
chr5	50133443	50133444	trf	29256	92768066	A	C	0/0:7,0:7:21:0,21,254	0/0:31,0:31:52:0,52,1199	0/0:44,0:44:49:0,49,1596	0/1:19,4:23:52:52,0,570
chr5	50133487	50133488	trf	29256	92768095	C	T	0/0:6,0:6:0:0,0,167	0/0:28,0:28:42:0,42,1048	0/0:36,0:36:25:0,25,1233	0/1:16,4:20:40:40,0,443
chr5	50133835	50133836	trf	29256	92777957	G	T	0/1:7,5:12:99:117,0,214	0/1:20,10:30:99:229,0,591	0/1:27,8:35:99:204,0,817	0/0:32,0:32:0:0,0,1050
chr5	50133938	50133939	trf	29256	92806846	A	T	0/0:5,0:5:12:.:.:0,12,180	0/0:17,0:17:9:.:.:0,9,592	0/0:12,0:12:0:.:.:0,0,418	0/1:15,2:17:39:1|0:50133914_G_T:39,0,847
chr5	50134103	50134104	trf	29256	92829600	G	A	0/1:6,2:8:30:30,0,176	0/1:20,6:26:80:80,0,677	0/1:20,6:26:75:75,0,682	0/0:28,0:28:26:0,26,843
chr5	50135030	50135031	trf	29256	93243319	G	A	0/0:6,0:6:0:.:.:0,0,167	0/0:13,0:13:0:.:.:0,0,447	0/0:32,0:32:0:.:.:0,0,1040	0/1:22,5:27:99:0|1:50135031_G_A:128,0,836
chr5	50136188	50136189	trf	29256	93504420	G	C	0/0:5,0:5:0:0,0,54	0/0:4,0:4:12:0,12,155	0/0:11,0:11:0:0,0,266	0/1:11,3:14:65:65,0,352
chr5	50136492	50136493	trf	29256	95178807	A	T	0/0:4,0:4:9:.:.:0,9,135	0/0:20,0:20:0:.:.:0,0,319	0/0:31,0:31:78:.:.:0,78,1170	0/1:14,3:17:51:0|1:50136493_A_T:51,0,679
chr5	50136860	50136861	trf	29256	96280819	A	C	0/0:16,0:16:48:.:.:0,48,618	0/0:25,0:25:0:.:.:0,0,820	0/0:27,3:30:4:.:.:0,4,856	0/1:27,6:33:99:0|1:50136861_A_C:102,0,866
chr5	50137753	50137754	trf	29256	96634749	A	G	0/0:12,0:12:6:0,6,418	0/0:76,0:76:80:0,80,2558	0/0:73,0:73:79:0,79,2557	0/1:65,10:75:99:124,0,1999
chr5	50140047	50140048	trf	29256	96634769	G	C	0/1:5,3:8:71:0|1:50140048_G_C:71,0,203	0/1:16,3:19:23:0|1:50140048_G_C:23,0,624	0/1:16,6:22:99:0|1:50140048_G_C:131,0,613	0/0:16,0:16:0:.:.:0,0,379
chr5	50142577	50142578	trf	29256	96634777	G	A	0/0:17,0:17:21:0,21,532	0/0:81,0:81:4:0,4,2462	0/0:73,7:80:23:0,23,2808	0/1:74,13:87:99:119,0,2786
chr5	50142998	50142999	trf	29256	97356172	T	A	0/0:44,0:44:90:.:.:0,90,1648	0/0:113,0:113:99:.:.:0,120,1800	0/0:147,0:147:99:.:.:0,120,1800	0/1:83,11:94:99:0|1:50142999_T_A:172,0,3278
chr5	50143045	50143046	trf	29256	97735295	T	A	0/0:43,0:43:80:.:.:0,80,1469	0/0:99,0:99:99:.:.:0,120,1800	0/0:117,0:117:99:.:.:0,120,1800	0/1:70,10:80:99:0|1:50142999_T_A:209,0,2879
chr5	50143072	50143073	trf	29256	98111471	A	T	0/0:34,0:34:0:0,0,934	0/0:76,6:82:68:0,68,3053	0/0:112,0:112:0:0,0,3585	0/1:64,9:73:91:91,0,2408
chr5	50143091	50143092	trf	29256	98312798	C	T	0/0:39,0:39:34:.:.:0,34,1245	0/0:84,0:84:99:.:.:0,120,1800	0/0:115,0:115:95:.:.:0,95,3892	0/1:63,8:71:99:0|1:50142999_T_A:146,0,2621
chr5	50143106	50143107	trf	29256	98522576	T	G	0/0:36,0:36:25:.:.:0,25,1106	0/0:80,0:80:99:.:.:0,120,1800	0/0:101,0:101:95:.:.:0,95,3470	0/1:55,8:63:99:0|1:50142999_T_A:170,0,2285
chr5	50143439	50143440	trf	29256	99473173	T	A	0/0:6,0:6:0:0,0,167	0/0:14,0:14:0:0,0,501	0/0:23,0:23:27:0,27,865	0/1:12,3:15:46:46,0,365
chr5	50143547	50143548	trf	29256	100554440	A	G	0/1:18,3:21:69:0|1:50143544_A_C:69,0,786	0/1:58,9:67:99:0|1:50143544_A_C:203,0,2378	0/1:75,9:84:99:0|1:50143544_A_C:112,0,3164	0/0:65,5:70:8:0|1:50143544_A_C:0,8,2805
chr5	50144958	50144959	trf	29256	100556790	A	T	0/0:28,2:30:19:0,19,1178	0/0:85,0:85:99:0,109,1800	0/0:90,0:90:99:0,113,1800	0/1:59,6:65:71:71,0,2485
chr5	50109989	50109990	trf	30683	100710405	C	A	0/0:18,0:18:12:.:.:0,12,425	0/0:52,0:52:99:.:.:0,112,1439	0/0:44,0:44:99:.:.:0,114,1379	0/1:36,4:40:60:0|1:50109970_A_G:60,0,1916
chr5	50109997	50109998	trf	30683	101095851	A	T	0/0:18,0:18:24:.:.:0,24,476	0/0:52,0:52:99:.:.:0,109,1449	0/0:46,0:46:99:.:.:0,101,1414	0/1:37,4:41:57:0|1:50109970_A_G:57,0,1923
chr5	50114348	50114349	trf	30683	101130977	T	G	0/1:3,2:5:72:0|1:50114349_T_G:72,0,312	0/1:23,3:26:51:0|1:50114349_T_G:51,0,995	0/1:29,4:33:78:0|1:50114349_T_G:78,0,1234	0/0:24,0:24:30:.:.:0,30,743
chr5	50114356	50114357	trf	30683	101185413	G	A	0/1:3,2:5:75:0|1:50114349_T_G:75,0,283	0/1:25,3:28:51:0|1:50114349_T_G:51,0,1009	0/1:31,5:36:93:0|1:50114349_T_G:93,0,1289	0/0:26,0:26:33:.:.:0,33,819
chr5	50128153	50128154	trf	30683	101202138	A	G	0/0:3,0:3:0:0,0,15	0/0:6,0:6:18:0,18,212	0/0:16,0:16:6:0,6,534	0/1:8,3:11:44:44,0,169
chr5	50133443	50133444	trf	30683	101202225	A	C	0/0:7,0:7:21:0,21,254	0/0:31,0:31:52:0,52,1199	0/0:44,0:44:49:0,49,1596	0/1:19,4:23:52:52,0,570
chr5	50133487	50133488	trf	30683	101202226	C	T	0/0:6,0:6:0:0,0,167	0/0:28,0:28:42:0,42,1048	0/0:36,0:36:25:0,25,1233	0/1:16,4:20:40:40,0,443
chr5	50133835	50133836	trf	30683	101360705	G	T	0/1:7,5:12:99:117,0,214	0/1:20,10:30:99:229,0,591	0/1:27,8:35:99:204,0,817	0/0:32,0:32:0:0,0,1050
chr5	50133938	50133939	trf	30683	101752579	A	T	0/0:5,0:5:12:.:.:0,12,180	0/0:17,0:17:9:.:.:0,9,592	0/0:12,0:12:0:.:.:0,0,418	0/1:15,2:17:39:1|0:50133914_G_T:39,0,847
chr5	50134103	50134104	trf	30683	101752636	G	A	0/1:6,2:8:30:30,0,176	0/1:20,6:26:80:80,0,677	0/1:20,6:26:75:75,0,682	0/0:28,0:28:26:0,26,843
chr5	50135030	50135031	trf	30683	101753987	G	A	0/0:6,0:6:0:.:.:0,0,167	0/0:13,0:13:0:.:.:0,0,447	0/0:32,0:32:0:.:.:0,0,1040	0/1:22,5:27:99:0|1:50135031_G_A:128,0,836
chr5	50136188	50136189	trf	30683	101754013	G	C	0/0:5,0:5:0:0,0,54	0/0:4,0:4:12:0,12,155	0/0:11,0:11:0:0,0,266	0/1:11,3:14:65:65,0,352
chr5	50136492	50136493	trf	30683	101760967	A	T	0/0:4,0:4:9:.:.:0,9,135	0/0:20,0:20:0:.:.:0,0,319	0/0:31,0:31:78:.:.:0,78,1170	0/1:14,3:17:51:0|1:50136493_A_T:51,0,679
chr5	50136860	50136861	trf	30683	101764017	A	C	0/0:16,0:16:48:.:.:0,48,618	0/0:25,0:25:0:.:.:0,0,820	0/0:27,3:30:4:.:.:0,4,856	0/1:27,6:33:99:0|1:50136861_A_C:102,0,866
chr5	50137753	50137754	trf	30683	101764058	A	G	0/0:12,0:12:6:0,6,418	0/0:76,0:76:80:0,80,2558	0/0:73,0:73:79:0,79,2557	0/1:65,10:75:99:124,0,1999
chr5	50140047	50140048	trf	30683	101764093	G	C	0/1:5,3:8:71:0|1:50140048_G_C:71,0,203	0/1:16,3:19:23:0|1:50140048_G_C:23,0,624	0/1:16,6:22:99:0|1:50140048_G_C:131,0,613	0/0:16,0:16:0:.:.:0,0,379
chr5	50142577	50142578	trf	30683	101764163	G	A	0/0:17,0:17:21:0,21,532	0/0:81,0:81:4:0,4,2462	0/0:73,7:80:23:0,23,2808	0/1:74,13:87:99:119,0,2786
chr5	50142998	50142999	trf	30683	101764537	T	A	0/0:44,0:44:90:.:.:0,90,1648	0/0:113,0:113:99:.:.:0,120,1800	0/0:147,0:147:99:.:.:0,120,1800	0/1:83,11:94:99:0|1:50142999_T_A:172,0,3278
chr5	50143045	50143046	trf	30683	101764551	T	A	0/0:43,0:43:80:.:.:0,80,1469	0/0:99,0:99:99:.:.:0,120,1800	0/0:117,0:117:99:.:.:0,120,1800	0/1:70,10:80:99:0|1:50142999_T_A:209,0,2879
chr5	50143072	50143073	trf	30683	101766329	A	T	0/0:34,0:34:0:0,0,934	0/0:76,6:82:68:0,68,3053	0/0:112,0:112:0:0,0,3585	0/1:64,9:73:91:91,0,2408
chr5	50143091	50143092	trf	30683	101895044	C	T	0/0:39,0:39:34:.:.:0,34,1245	0/0:84,0:84:99:.:.:0,120,1800	0/0:115,0:115:95:.:.:0,95,3892	0/1:63,8:71:99:0|1:50142999_T_A:146,0,2621
chr5	50143106	50143107	trf	30683	101960032	T	G	0/0:36,0:36:25:.:.:0,25,1106	0/0:80,0:80:99:.:.:0,120,1800	0/0:101,0:101:95:.:.:0,95,3470	0/1:55,8:63:99:0|1:50142999_T_A:170,0,2285
chr5	50143439	50143440	trf	30683	232574	T	A	0/0:6,0:6:0:0,0,167	0/0:14,0:14:0:0,0,501	0/0:23,0:23:27:0,27,865	0/1:12,3:15:46:46,0,365
chr5	50143547	50143548	trf	30683	378206	A	G	0/1:18,3:21:69:0|1:50143544_A_C:69,0,786	0/1:58,9:67:99:0|1:50143544_A_C:203,0,2378	0/1:75,9:84:99:0|1:50143544_A_C:112,0,3164	0/0:65,5:70:8:0|1:50143544_A_C:0,8,2805
chr5	50144958	50144959	trf	30683	378207	A	T	0/0:28,2:30:19:0,19,1178	0/0:85,0:85:99:0,109,1800	0/0:90,0:90:99:0,113,1800	0/1:59,6:65:71:71,0,2485
chr5	50109989	50109990	trf	29499	378222	C	A	0/0:18,0:18:12:.:.:0,12,425	0/0:52,0:52:99:.:.:0,112,1439	0/0:44,0:44:99:.:.:0,114,1379	0/1:36,4:40:60:0|1:50109970_A_G:60,0,1916
chr5	50109997	50109998	trf	29499	591376	A	T	0/0:18,0:18:24:.:.:0,24,476	0/0:52,0:52:99:.:.:0,109,1449	0/0:46,0:46:99:.:.:0,101,1414	0/1:37,4:41:57:0|1:50109970_A_G:57,0,1923
chr5	50114348	50114349	trf	29499	858387	T	G	0/1:3,2:5:72:0|1:50114349_T_G:72,0,312	0/1:23,3:26:51:0|1:50114349_T_G:51,0,995	0/1:29,4:33:78:0|1:50114349_T_G:78,0,1234	0/0:24,0:24:30:.:.:0,30,743
chr5	50114356	50114357	trf	29499	858402	G	A	0/1:3,2:5:75:0|1:50114349_T_G:75,0,283	0/1:25,3:28:51:0|1:50114349_T_G:51,0,1009	0/1:31,5:36:93:0|1:50114349_T_G:93,0,1289	0/0:26,0:26:33:.:.:0,33,819
chr5	50128153	50128154	trf	29499	858410	A	G	0/0:3,0:3:0:0,0,15	0/0:6,0:6:18:0,18,212	0/0:16,0:16:6:0,6,534	0/1:8,3:11:44:44,0,169
chr5	50133443	50133444	trf	29499	858412	A	C	0/0:7,0:7:21:0,21,254	0/0:31,0:31:52:0,52,1199	0/0:44,0:44:49:0,49,1596	0/1:19,4:23:52:52,0,570
chr5	50133487	50133488	trf	29499	858825	C	T	0/0:6,0:6:0:0,0,167	0/0:28,0:28:42:0,42,1048	0/0:36,0:36:25:0,25,1233	0/1:16,4:20:40:40,0,443
chr5	50133835	50133836	trf	29499	859228	G	T	0/1:7,5:12:99:117,0,214	0/1:20,10:30:99:229,0,591	0/1:27,8:35:99:204,0,817	0/0:32,0:32:0:0,0,1050
chr5	50133938	50133939	trf	29499	859791	A	T	0/0:5,0:5:12:.:.:0,12,180	0/0:17,0:17:9:.:.:0,9,592	0/0:12,0:12:0:.:.:0,0,418	0/1:15,2:17:39:1|0:50133914_G_T:39,0,847
chr5	50134103	50134104	trf	29499	904487	G	A	0/1:6,2:8:30:30,0,176	0/1:20,6:26:80:80,0,677	0/1:20,6:26:75:75,0,682	0/0:28,0:28:26:0,26,843
chr5	50135030	50135031	trf	29499	917305	G	A	0/0:6,0:6:0:.:.:0,0,167	0/0:13,0:13:0:.:.:0,0,447	0/0:32,0:32:0:.:.:0,0,1040	0/1:22,5:27:99:0|1:50135031_G_A:128,0,836
chr5	50136188	50136189	trf	29499	949097	G	C	0/0:5,0:5:0:0,0,54	0/0:4,0:4:12:0,12,155	0/0:11,0:11:0:0,0,266	0/1:11,3:14:65:65,0,352
chr5	50136492	50136493	trf	29499	950877	A	T	0/0:4,0:4:9:.:.:0,9,135	0/0:20,0:20:0:.:.:0,0,319	0/0:31,0:31:78:.:.:0,78,1170	0/1:14,3:17:51:0|1:50136493_A_T:51,0,679
chr5	50136860	50136861	trf	29499	951053	A	C	0/0:16,0:16:48:.:.:0,48,618	0/0:25,0:25:0:.:.:0,0,820	0/0:27,3:30:4:.:.:0,4,856	0/1:27,6:33:99:0|1:50136861_A_C:102,0,866
chr5	50137753	50137754	trf	29499	951059	A	G	0/0:12,0:12:6:0,6,418	0/0:76,0:76:80:0,80,2558	0/0:73,0:73:79:0,79,2557	0/1:65,10:75:99:124,0,1999
chr5	50140047	50140048	trf	29499	951071	G	C	0/1:5,3:8:71:0|1:50140048_G_C:71,0,203	0/1:16,3:19:23:0|1:50140048_G_C:23,0,624	0/1:16,6:22:99:0|1:50140048_G_C:131,0,613	0/0:16,0:16:0:.:.:0,0,379
chr5	50142577	50142578	trf	29499	951093	G	A	0/0:17,0:17:21:0,21,532	0/0:81,0:81:4:0,4,2462	0/0:73,7:80:23:0,23,2808	0/1:74,13:87:99:119,0,2786
chr5	50142998	50142999	trf	29499	951102	T	A	0/0:44,0:44:90:.:.:0,90,1648	0/0:113,0:113:99:.:.:0,120,1800	0/0:147,0:147:99:.:.:0,120,1800	0/1:83,11:94:99:0|1:50142999_T_A:172,0,3278
chr5	50143045	50143046	trf	29499	955167	T	A	0/0:43,0:43:80:.:.:0,80,1469	0/0:99,0:99:99:.:.:0,120,1800	0/0:117,0:117:99:.:.:0,120,1800	0/1:70,10:80:99:0|1:50142999_T_A:209,0,2879
chr5	50143072	50143073	trf	29499	955168	A	T	0/0:34,0:34:0:0,0,934	0/0:76,6:82:68:0,68,3053	0/0:112,0:112:0:0,0,3585	0/1:64,9:73:91:91,0,2408
chr5	50143091	50143092	trf	29499	955178	C	T	0/0:39,0:39:34:.:.:0,34,1245	0/0:84,0:84:99:.:.:0,120,1800	0/0:115,0:115:95:.:.:0,95,3892	0/1:63,8:71:99:0|1:50142999_T_A:146,0,2621
chr5	50143106	50143107	trf	29499	955384	T	G	0/0:36,0:36:25:.:.:0,25,1106	0/0:80,0:80:99:.:.:0,120,1800	0/0:101,0:101:95:.:.:0,95,3470	0/1:55,8:63:99:0|1:50142999_T_A:170,0,2285
chr5	50143439	50143440	trf	29499	955418	T	A	0/0:6,0:6:0:0,0,167	0/0:14,0:14:0:0,0,501	0/0:23,0:23:27:0,27,865	0/1:12,3:15:46:46,0,365
chr5	50143547	50143548	trf	29499	955459	A	G	0/1:18,3:21:69:0|1:50143544_A_C:69,0,786	0/1:58,9:67:99:0|1:50143544_A_C:203,0,2378	0/1:75,9:84:99:0|1:50143544_A_C:112,0,3164	0/0:65,5:70:8:0|1:50143544_A_C:0,8,2805
chr5	50144958	50144959	trf	29499	955463	A	T	0/0:28,2:30:19:0,19,1178	0/0:85,0:85:99:0,109,1800	0/0:90,0:90:99:0,113,1800	0/1:59,6:65:71:71,0,2485
chr5	51615559	51615560	trf	74	981307	T	C	0/1:4,5:9:99:.:.:167,0,143	0/1:9,8:17:99:.:.:267,0,301	0/1:14,4:18:99:.:.:121,0,533	0/0:11,0:11:33:0|1:51615560_T_C:0,33,407
chr5	51615581	51615591	trf	74	1025334	TATATATATACAC	T	0/1:3,5:8:99:.:.:170,0,111	0/1:9,8:17:99:.:.:237,0,444	0/1:11,4:15:99:.:.:121,0,555	0/0:9,0:9:27:0|1:51615560_T_C:0,27,358
chr5	52192044	52192045	trf	84	1041046	A	G	1/1:0,3:3:9:1|1:52192021_GTATATATATATATATATATATA_G:113,9,0	1/1:0,11:11:33:1|1:52191999_TTGTGTGTGTGTGTG_T:473,33,0	1/1:0,16:16:48:1|1:52192021_GTATATATATATATATATATATA_G:696,48,0	0/1:2,13:15:35:1|0:52191999_TTGTGTGTGTGTGTG_T:529,0,35
chr5	52225297	52225354	trf	275	1093166	TAGGCATACATATACACATATATACATGCATGTATACATGCATATACACATATATAC	T	0/0:2,0:2:3:.:.:0,3,45	0/0:11,0:11:12:.:.:0,12,180	0/0:18,0:18:30:.:.:0,30,450	0/1:8,3:11:99:0|1:52225298_TAGGCATACATATACACATATATACATGCATGTATACATGCATATACACATATATAC_T:102,0,327
chr5	52225305	52225354	trf	87	1093386	TAGGCATACATATACACATATATACATGCATGTATACATGCATATACACATATATAC	T	0/0:2,0:2:3:.:.:0,3,45	0/0:11,0:11:12:.:.:0,12,180	0/0:18,0:18:30:.:.:0,30,450	0/1:8,3:11:99:0|1:52225298_TAGGCATACATATACACATATATACATGCATGTATACATGCATATACACATATATAC_T:102,0,327
chr5	52225325	52225354	trf	90	1189420	TAGGCATACATATACACATATATACATGCATGTATACATGCATATACACATATATAC	T	0/0:2,0:2:3:.:.:0,3,45	0/0:11,0:11:12:.:.:0,12,180	0/0:18,0:18:30:.:.:0,30,450	0/1:8,3:11:99:0|1:52225298_TAGGCATACATATACACATATATACATGCATGTATACATGCATATACACATATATAC_T:102,0,327
chr5	52911750	52911780	trf	563	1204946	CATATAGTGTATCTACTATATATACTATAT	C	0/1:8,2:10:39:39,0,781	0/1:20,8:28:99:210,0,783	0/1:23,8:31:99:252,0,975	0/0:71,0:71:99:0,120,1800
chr5	52911750	52911780	trf	431	1345433	CATATAGTGTATCTACTATATATACTATAT	C	0/1:8,2:10:39:39,0,781	0/1:20,8:28:99:210,0,783	0/1:23,8:31:99:252,0,975	0/0:71,0:71:99:0,120,1800
chr5	52911750	52911780	trf	585	1737013	CATATAGTGTATCTACTATATATACTATAT	C	0/1:8,2:10:39:39,0,781	0/1:20,8:28:99:210,0,783	0/1:23,8:31:99:252,0,975	0/0:71,0:71:99:0,120,1800
chr5	52911750	52911780	trf	660	1737027	CATATAGTGTATCTACTATATATACTATAT	C	0/1:8,2:10:39:39,0,781	0/1:20,8:28:99:210,0,783	0/1:23,8:31:99:252,0,975	0/0:71,0:71:99:0,120,1800
chr5	52911750	52911780	trf	667	1737041	CATATAGTGTATCTACTATATATACTATAT	C	0/1:8,2:10:39:39,0,781	0/1:20,8:28:99:210,0,783	0/1:23,8:31:99:252,0,975	0/0:71,0:71:99:0,120,1800
chr5	54420822	54420823	trf	403	1738266	G	C	0/0:14,0:14:0:.:.:0,0,368	0/0:43,0:43:0:.:.:0,0,1085	0/0:32,2:34:12:0|1:54420823_G_C:0,12,1364	0/1:24,4:28:55:0|1:54420823_G_C:55,0,5512
chr5	54420861	54420862	trf	403	1738268	C	T	0/0:9,0:9:0:.:.:0,0,213	0/0:43,0:43:99:.:.:0,113,1541	0/0:30,2:32:6:0|1:54420823_G_C:0,6,1260	0/1:24,3:27:54:0|1:54420823_G_C:54,0,6423
chr5	54420866	54420867	trf	403	1738309	C	T	0/0:9,0:9:0:.:.:0,0,152	0/0:43,0:43:99:.:.:0,113,1510	0/0:30,2:32:9:0|1:54420823_G_C:0,9,1305	0/1:24,3:27:54:0|1:54420823_G_C:54,0,6342
chr5	54420893	54420894	trf	403	1874169	A	T	0/0:8,0:8:0:.:.:0,0,212	0/0:43,0:43:0:.:.:0,0,1177	0/0:28,2:30:0:0|1:54420823_G_C:0,0,1154	0/1:25,3:28:51:0|1:54420823_G_C:51,0,5974
chr5	54420896	54420897	trf	403	2833233	G	A	0/0:9,0:9:0:.:.:0,0,292	0/0:44,0:44:99:.:.:0,105,1600	0/0:25,2:27:0:0|1:54420823_G_C:0,0,1154	0/1:24,3:27:51:0|1:54420823_G_C:51,0,5974
chr5	54420822	54420823	trf	406	3157819	G	C	0/0:14,0:14:0:.:.:0,0,368	0/0:43,0:43:0:.:.:0,0,1085	0/0:32,2:34:12:0|1:54420823_G_C:0,12,1364	0/1:24,4:28:55:0|1:54420823_G_C:55,0,5512
chr5	54420861	54420862	trf	406	3469498	C	T	0/0:9,0:9:0:.:.:0,0,213	0/0:43,0:43:99:.:.:0,113,1541	0/0:30,2:32:6:0|1:54420823_G_C:0,6,1260	0/1:24,3:27:54:0|1:54420823_G_C:54,0,6423
chr5	54420866	54420867	trf	406	3507680	C	T	0/0:9,0:9:0:.:.:0,0,152	0/0:43,0:43:99:.:.:0,113,1510	0/0:30,2:32:9:0|1:54420823_G_C:0,9,1305	0/1:24,3:27:54:0|1:54420823_G_C:54,0,6342
chr5	54420893	54420894	trf	406	3814270	A	T	0/0:8,0:8:0:.:.:0,0,212	0/0:43,0:43:0:.:.:0,0,1177	0/0:28,2:30:0:0|1:54420823_G_C:0,0,1154	0/1:25,3:28:51:0|1:54420823_G_C:51,0,5974
chr5	54420896	54420897	trf	406	3879234	G	A	0/0:9,0:9:0:.:.:0,0,292	0/0:44,0:44:99:.:.:0,105,1600	0/0:25,2:27:0:0|1:54420823_G_C:0,0,1154	0/1:24,3:27:51:0|1:54420823_G_C:51,0,5974
chr5	54420822	54420823	trf	506	4078562	G	C	0/0:14,0:14:0:.:.:0,0,368	0/0:43,0:43:0:.:.:0,0,1085	0/0:32,2:34:12:0|1:54420823_G_C:0,12,1364	0/1:24,4:28:55:0|1:54420823_G_C:55,0,5512
chr5	54420861	54420862	trf	506	4642501	C	T	0/0:9,0:9:0:.:.:0,0,213	0/0:43,0:43:99:.:.:0,113,1541	0/0:30,2:32:6:0|1:54420823_G_C:0,6,1260	0/1:24,3:27:54:0|1:54420823_G_C:54,0,6423
chr5	54420866	54420867	trf	506	5653303	C	T	0/0:9,0:9:0:.:.:0,0,152	0/0:43,0:43:99:.:.:0,113,1510	0/0:30,2:32:9:0|1:54420823_G_C:0,9,1305	0/1:24,3:27:54:0|1:54420823_G_C:54,0,6342
chr5	54420893	54420894	trf	506	5742246	A	T	0/0:8,0:8:0:.:.:0,0,212	0/0:43,0:43:0:.:.:0,0,1177	0/0:28,2:30:0:0|1:54420823_G_C:0,0,1154	0/1:25,3:28:51:0|1:54420823_G_C:51,0,5974
chr5	54420896	54420897	trf	506	5742250	G	A	0/0:9,0:9:0:.:.:0,0,292	0/0:44,0:44:99:.:.:0,105,1600	0/0:25,2:27:0:0|1:54420823_G_C:0,0,1154	0/1:24,3:27:51:0|1:54420823_G_C:51,0,5974
chr5	54572791	54572792	trf	70	5742262	T	A	1/1:0,1:1:3:1|1:54572726_TTGTGTG_T:45,3,0	1/1:0,4:4:12:1|1:54572726_TTGTGTG_T:180,12,0	1/1:0,11:11:33:.:.:406,33,0	0/1:2,2:4:43:.:.:43,0,49
chr5	54572793	54572794	trf	70	5742264	T	A	1/1:0,1:1:3:1|1:54572726_TTGTGTG_T:45,3,0	1/1:0,4:4:12:1|1:54572726_TTGTGTG_T:180,12,0	1/1:0,15:15:48:1|1:54572726_TTGTGTG_T:720,48,0	0/1:1,7:8:2:.:.:162,0,2
chr5	54972245	54972248	trf	89	5742266	GAT	G	0/0:6,0:6:18:0,18,251	0/0:31,0:31:10:0,10,1009	0/0:30,0:30:0:0,0,903	0/1:25,4:29:64:64,0,845
chr5	54972245	54972248	trf	57	5742270	GAT	G	0/0:6,0:6:18:0,18,251	0/0:31,0:31:10:0,10,1009	0/0:30,0:30:0:0,0,903	0/1:25,4:29:64:64,0,845
chr5	54972245	54972248	trf	50	5742271	GAT	G	0/0:6,0:6:18:0,18,251	0/0:31,0:31:10:0,10,1009	0/0:30,0:30:0:0,0,903	0/1:25,4:29:64:64,0,845
chr5	55733079	55733080	trf	166	5742294	C	A	0/0:9,0:9:11:.:.:0,11,275	0/0:22,0:22:50:.:.:0,50,669	0/0:16,0:16:45:.:.:0,45,675	0/1:5,3:8:99:0|1:55733031_TCTTCCTCCTTTCTTTCCTTTTC_T:111,0,197
chr5	56038945	56038946	trf	490	5742298	T	C	0/0:7,0:7:21:.:.:0,21,220	0/0:18,1:19:45:0|1:56038946_T_C:0,45,582	0/0:47,0:47:41:.:.:0,41,1342	0/1:27,3:30:45:0|1:56038925_T_C:45,0,1686
chr5	56135211	56135235	trf	103	5856229	TTTCCTTCCTTCCTTCCTTCCTTCC	T	0/0:8,0:8:18:.:.:0,18,270	0/0:25,0:25:5:.:.:0,5,651	0/0:27,0:27:40:.:.:0,40,780	0/1:6,2:8:64:0|1:56135211_TTTCCTTCCTTCCTTCCTTCCTTCC_T:64,0,245
chr5	57219413	57219415	trf	79	5930632	AC	A	0/0:7,0:7:5:.:.:0,5,209	0/0:15,0:18:45:0|1:57219396_A_C:0,45,675	0/0:25,0:25:33:.:.:0,33,495	0/1:14,7:21:99:0|1:57219396_A_C:249,0,609
chr5	57219413	57219415	trf	69	6067379	AC	A	0/0:7,0:7:5:.:.:0,5,209	0/0:15,0:18:45:0|1:57219396_A_C:0,45,675	0/0:25,0:25:33:.:.:0,33,495	0/1:14,7:21:99:0|1:57219396_A_C:249,0,609
chr5	57219413	57219415	trf	65	8028270	AC	A	0/0:7,0:7:5:.:.:0,5,209	0/0:15,0:18:45:0|1:57219396_A_C:0,45,675	0/0:25,0:25:33:.:.:0,33,495	0/1:14,7:21:99:0|1:57219396_A_C:249,0,609
chr5	57219413	57219415	trf	82	8563411	AC	A	0/0:7,0:7:5:.:.:0,5,209	0/0:15,0:18:45:0|1:57219396_A_C:0,45,675	0/0:25,0:25:33:.:.:0,33,495	0/1:14,7:21:99:0|1:57219396_A_C:249,0,609
chr5	57813811	57813812	trf	78	9146025	T	TG	0/0:11,0:11:24:.:.:0,24,360	0/0:26,0:26:72:.:.:0,72,1080	0/0:31,0:31:81:.:.:0,81,1215	0/1:18,4:22:96:0|1:57813812_T_TG:96,0,632
chr5	58350223	58350224	trf	188	9968262	G	GTATATATATATTATATATATGTGTGTA	0/0:11,0:11:0:.:.:0,0,91	0/0:22,0:22:0:.:.:0,0,14	0/0:17,0:18:54:0|1:58350172_G_GTA:0,54,800	0/1:6,2:8:51:.:.:51,0,209
chr5	58350223	58350224	trf	148	10749126	G	GTATATATATATTATATATATGTGTGTA	0/0:11,0:11:0:.:.:0,0,91	0/0:22,0:22:0:.:.:0,0,14	0/0:17,0:18:54:0|1:58350172_G_GTA:0,54,800	0/1:6,2:8:51:.:.:51,0,209
chr5	58597486	58597487	trf	974	12109146	T	C	0/0:14,0:14:0:.:.:0,0,412	0/0:26,0:26:31:.:.:0,31,803	0/0:34,0:34:3:.:.:0,3,1101	0/1:46,6:52:60:0|1:58597487_T_C:60,0,2442
chr5	58946610	58946611	trf	50	12117421	T	TC	0/1:2,2:4:54:0|1:58946603_TC_T:57,0,54	0/1:2,11:13:5:.:.:299,0,5	0/1:11,12:23:99:0|1:58946611_T_TC:228,0,370	1/1:0,25:25:76:.:.:988,76,0
chr5	58946610	58946611	trf	50	12481537	T	TC	0/1:2,2:4:54:0|1:58946603_TC_T:57,0,54	0/1:2,11:13:5:.:.:299,0,5	0/1:11,12:23:99:0|1:58946611_T_TC:228,0,370	1/1:0,25:25:76:.:.:988,76,0
chr5	59712393	59712407	trf	72	12575840	CATATATATATATAT	C	1/1:0,4:4:12:180,12,0	1/1:0,2:2:7:91,7,0	1/1:0,7:9:27:333,27,0	0/1:1,7:8:99:287,0,121
chr5	59751610	59751611	trf	75	12970326	G	GTGTGTGTGTGTGTGT	0/0:14,0:14:42:.:.:0,42,490	0/0:22,0:23:72:1|0:59751574_GGT_G:0,72,1049	0/0:35,0:35:87:.:.:0,87,1305	0/1:24,5:29:99:0|1:59751611_G_GTGTGTGTGTGTGTGT:108,0,1026
chr5	59751611	59751612	trf	75	13015978	A	G	0/0:12,0:12:36:.:.:0,36,417	0/0:24,0:24:48:1|0:59751574_GGT_G:0,48,1022	0/0:33,0:33:0:.:.:0,0,755	0/1:28,1:29:99:0|1:59751611_G_GTGTGTGTGTGTGTGT:108,0,1026
chr5	60668184	60668207	trf	1171	14287220	ATATATATATAAAATGGATATTT	A	0/0:2,0:2:6:.:.:0,6,72	0/0:3,0:3:6:.:.:0,6,90	0/0:5,0:5:15:.:.:0,15,209	0/1:4,8:12:99:0|1:60668185_ATATATATATAAAATGGATATTT_A:298,0,142
chr5	60668236	60668257	trf	1171	17225175	ATATATATATAAAATGGATAT	A	0/0:2,0:2:6:.:.:0,6,84	0/0:8,0:8:6:.:.:0,6,90	0/0:7,0:7:9:.:.:0,9,135	0/1:6,7:13:99:0|1:60668185_ATATATATATAAAATGGATATTT_A:277,0,229
chr5	60668184	60668207	trf	54	17379763	ATATATATATAAAATGGATATTT	A	0/0:2,0:2:6:.:.:0,6,72	0/0:3,0:3:6:.:.:0,6,90	0/0:5,0:5:15:.:.:0,15,209	0/1:4,8:12:99:0|1:60668185_ATATATATATAAAATGGATATTT_A:298,0,142
chr5	60668236	60668257	trf	54	18222692	ATATATATATAAAATGGATAT	A	0/0:2,0:2:6:.:.:0,6,84	0/0:8,0:8:6:.:.:0,6,90	0/0:7,0:7:9:.:.:0,9,135	0/1:6,7:13:99:0|1:60668185_ATATATATATAAAATGGATATTT_A:277,0,229
chr5	60677323	60677327	trf	64	18222763	ACACT	A	0/0:5,0:5:3:0,3,45	0/0:9,0:9:49:0,49,667	0/0:10,1:14:27:0,27,692	0/1:6,5:11:76:76,0,488
chr5	60677326	60677328	trf	74	18659635	ACACT	A	0/0:5,0:5:3:0,3,45	0/0:9,0:9:49:0,49,667	0/0:10,1:14:27:0,27,692	0/1:6,5:11:76:76,0,488
chr5	62513255	62513257	trf	389	18701509	CG	C	0/1:7,2:9:37:.:.:37,0,195	0/1:34,7:41:99:0|1:62513256_CG_C:146,0,1167	0/1:26,4:30:37:.:.:37,0,747	0/0:56,0:56:39:.:.:0,39,1676
chr5	64538522	64538523	trf	139	18701525	C	A	0/0:7,0:7:3:.:.:0,3,45	0/0:24,0:24:0:.:.:0,0,532	0/0:30,0:30:0:.:.:0,0,550	0/1:1,4:5:53:0|1:64538505_CT_C:151,0,53
chr5	64538522	64538523	trf	79	18864195	C	A	0/0:7,0:7:3:.:.:0,3,45	0/0:24,0:24:0:.:.:0,0,532	0/0:30,0:30:0:.:.:0,0,550	0/1:1,4:5:53:0|1:64538505_CT_C:151,0,53
chr5	64538522	64538523	trf	145	20191481	C	A	0/0:7,0:7:3:.:.:0,3,45	0/0:24,0:24:0:.:.:0,0,532	0/0:30,0:30:0:.:.:0,0,550	0/1:1,4:5:53:0|1:64538505_CT_C:151,0,53
chr5	64538522	64538523	trf	87	20191510	C	A	0/0:7,0:7:3:.:.:0,3,45	0/0:24,0:24:0:.:.:0,0,532	0/0:30,0:30:0:.:.:0,0,550	0/1:1,4:5:53:0|1:64538505_CT_C:151,0,53
chr5	64676361	64676362	trf	125	20436010	C	CTCTCTCTTTCTTTCTT	0/1:2,2:4:78:78,0,228	0/1:10,3:13:99:137,0,1219	0/1:7,5:12:99:181,0,975	0/0:8,0:8:21:0,21,1017
chr5	64885737	64885738	trf	80	20436031	T	TGTGTGTGTGTGTGTG	0/0:4,0:4:12:0,12,129	0/0:30,0:30:60:0,60,900	0/0:19,0:19:0:0,0,543	0/1:14,5:19:88:88,0,432
chr5	66648074	66648075	trf	100	20436061	T	A	0/0:7,0:7:0:.:.:0,0,42	0/0:4,0:4:12:0|1:66648075_T_A:0,12,180	0/0:26,0:26:0:.:.:0,0,709	0/1:1,1:2:38:0|1:66648075_T_A:40,0,38
chr5	66648076	66648077	trf	100	20436089	T	A	0/0:7,0:7:0:.:.:0,0,54	0/0:3,0:3:12:0|1:66648075_T_A:0,12,180	0/0:26,0:26:0:.:.:0,0,418	0/1:1,1:2:38:0|1:66648075_T_A:40,0,38
chr5	67224234	67224235	trf	74	20436094	A	T	0/0:7,0:7:12:.:.:0,12,180	0/0:27,0:27:0:.:.:0,0,548	0/0:23,0:23:0:.:.:0,0,22	0/1:8,4:12:99:0|1:67224235_A_T:113,0,289
chr5	67224234	67224235	trf	70	20566727	A	T	0/0:7,0:7:12:.:.:0,12,180	0/0:27,0:27:0:.:.:0,0,548	0/0:23,0:23:0:.:.:0,0,22	0/1:8,4:12:99:0|1:67224235_A_T:113,0,289
chr5	67305209	67305237	trf	89	20685835	GTTTTTTTTTTTTTTTTTTTTTTTTTTT	G	1/1:0,5:5:15:1|1:67305210_GTTTTTTTTTTTTTTTTTTTTTTTTTTT_G:225,15,0	1/1:1,1:8:20:.:.:163,20,0	1/1:0,9:9:28:.:.:407,28,0	0/1:1,8:14:35:.:.:390,0,35
chr5	68098371	68098372	trf	50	22081620	G	A	1/1:0,2:2:9:135,9,0	1/1:0,9:9:30:446,30,0	1/1:0,5:5:14:173,14,0	0/1:1,4:5:21:278,0,21
chr5	68773284	68773289	trf	108	22167188	CATCT	C	1/1:0,10:10:30:450,30,0	1/1:0,31:31:94:1395,94,0	1/1:0,27:27:82:1216,82,0	0/1:2,27:29:2:1121,0,2
chr5	68965112	68965113	trf	396	22568244	A	ACT	0/0:4,0:4:12:.:.:0,12,129	0/0:25,0:25:0:.:.:0,0,577	0/0:19,0:19:0:.:.:0,0,387	0/1:9,4:13:99:0|1:68965113_A_ACT:141,0,417
chr5	68965130	68965131	trf	396	23234567	T	A	0/0:7,0:7:21:.:.:0,21,216	0/0:23,0:23:0:.:.:0,0,330	0/0:20,0:20:0:.:.:0,0,507	0/1:11,4:15:99:0|1:68965113_A_ACT:126,0,491
chr5	68965132	68965133	trf	396	23737595	A	T	0/0:7,0:7:21:.:.:0,21,216	0/0:23,0:23:0:.:.:0,0,592	0/0:21,0:21:42:.:.:0,42,630	0/1:11,4:15:99:0|1:68965113_A_ACT:126,0,491
chr5	68965112	68965113	trf	698	23875562	A	ACT	0/0:4,0:4:12:.:.:0,12,129	0/0:25,0:25:0:.:.:0,0,577	0/0:19,0:19:0:.:.:0,0,387	0/1:9,4:13:99:0|1:68965113_A_ACT:141,0,417
chr5	68965130	68965131	trf	698	23875580	T	A	0/0:7,0:7:21:.:.:0,21,216	0/0:23,0:23:0:.:.:0,0,330	0/0:20,0:20:0:.:.:0,0,507	0/1:11,4:15:99:0|1:68965113_A_ACT:126,0,491
chr5	68965132	68965133	trf	698	24905644	A	T	0/0:7,0:7:21:.:.:0,21,216	0/0:23,0:23:0:.:.:0,0,592	0/0:21,0:21:42:.:.:0,42,630	0/1:11,4:15:99:0|1:68965113_A_ACT:126,0,491
chr5	68965112	68965113	trf	373	25184127	A	ACT	0/0:4,0:4:12:.:.:0,12,129	0/0:25,0:25:0:.:.:0,0,577	0/0:19,0:19:0:.:.:0,0,387	0/1:9,4:13:99:0|1:68965113_A_ACT:141,0,417
chr5	68965130	68965131	trf	373	26011681	T	A	0/0:7,0:7:21:.:.:0,21,216	0/0:23,0:23:0:.:.:0,0,330	0/0:20,0:20:0:.:.:0,0,507	0/1:11,4:15:99:0|1:68965113_A_ACT:126,0,491
chr5	68965132	68965133	trf	373	26434203	A	T	0/0:7,0:7:21:.:.:0,21,216	0/0:23,0:23:0:.:.:0,0,592	0/0:21,0:21:42:.:.:0,42,630	0/1:11,4:15:99:0|1:68965113_A_ACT:126,0,491
chr5	68965112	68965113	trf	128	26803109	A	ACT	0/0:4,0:4:12:.:.:0,12,129	0/0:25,0:25:0:.:.:0,0,577	0/0:19,0:19:0:.:.:0,0,387	0/1:9,4:13:99:0|1:68965113_A_ACT:141,0,417
chr5	68965130	68965131	trf	128	26810123	T	A	0/0:7,0:7:21:.:.:0,21,216	0/0:23,0:23:0:.:.:0,0,330	0/0:20,0:20:0:.:.:0,0,507	0/1:11,4:15:99:0|1:68965113_A_ACT:126,0,491
chr5	68965132	68965133	trf	128	26928362	A	T	0/0:7,0:7:21:.:.:0,21,216	0/0:23,0:23:0:.:.:0,0,592	0/0:21,0:21:42:.:.:0,42,630	0/1:11,4:15:99:0|1:68965113_A_ACT:126,0,491
chr5	68965112	68965113	trf	196	26968787	A	ACT	0/0:4,0:4:12:.:.:0,12,129	0/0:25,0:25:0:.:.:0,0,577	0/0:19,0:19:0:.:.:0,0,387	0/1:9,4:13:99:0|1:68965113_A_ACT:141,0,417
chr5	68965130	68965131	trf	196	27138751	T	A	0/0:7,0:7:21:.:.:0,21,216	0/0:23,0:23:0:.:.:0,0,330	0/0:20,0:20:0:.:.:0,0,507	0/1:11,4:15:99:0|1:68965113_A_ACT:126,0,491
chr5	68965132	68965133	trf	196	27276517	A	T	0/0:7,0:7:21:.:.:0,21,216	0/0:23,0:23:0:.:.:0,0,592	0/0:21,0:21:42:.:.:0,42,630	0/1:11,4:15:99:0|1:68965113_A_ACT:126,0,491
chr5	69632871	69632872	trf	6528	27805048	G	C	0/0:8,0:8:24:0,24,334	0/0:38,4:42:17:0,17,939	0/0:30,3:33:9:0,9,890	0/1:26,9:35:99:162,0,672
chr5	69633007	69633008	trf	6528	27959535	T	C	0/0:3,0:3:0:.:.:0,0,42	0/0:13,0:13:0:.:.:0,0,326	0/0:9,0:9:0:.:.:0,0,292	0/1:9,4:13:99:0|1:69633008_T_C:102,0,387
chr5	69633014	69633015	trf	6528	28089241	G	C	0/0:1,0:1:3:.:.:0,3,42	0/0:12,0:12:30:.:.:0,30,450	0/0:9,0:9:0:.:.:0,0,292	0/1:9,2:11:57:0|1:69633008_T_C:57,0,359
chr5	69713204	69713218	trf	78	28089324	GTGTATATATATATATA	G	0/1:1,2:3:25:81,0,25	0/1:3,3:6:99:107,0,117	0/1:7,10:19:99:324,0,234	0/0:9,0:9:0:0,0,140
chr5	70435579	70435580	trf	794	28361764	T	C	0/1:1,1:2:30:0|1:70435580_T_C:30,0,47	0/1:2,8:10:23:.:.:184,0,23	0/1:2,8:10:23:.:.:180,0,23	1/1:0,13:13:39:.:.:366,39,0
chr5	70489548	70489549	trf	5030	28463655	C	A	0/0:3,0:3:9:.:.:0,9,99	0/0:8,0:8:0:.:.:0,0,147	0/0:8,0:8:0:.:.:0,0,224	0/1:3,3:6:99:0|1:70489549_C_A:105,0,168
chr5	70489549	70489550	trf	5030	28652940	C	A	0/0:3,0:3:9:.:.:0,9,99	0/0:8,0:8:0:.:.:0,0,147	0/0:8,0:8:0:.:.:0,0,224	0/1:3,2:5:99:0|1:70489549_C_A:105,0,168
chr5	73216977	73216978	trf	105	28774063	G	C	0/0:9,0:9:0:0,0,170	0/0:27,0:27:51:0,51,943	0/0:44,0:44:0:0,0,1164	0/1:13,9:22:99:107,0,386
chr5	74914527	74914528	trf	60	28852331	CA	C	0/1:3,4:7:42:67,0,42	0/1:6,16:22:36:272,0,36	0/1:5,11:18:98:187,0,98	0/0:31,0:31:0:0,0,371
chr5	74914527	74914528	trf	50	28852352	CA	C	0/1:3,4:7:42:67,0,42	0/1:6,16:22:36:272,0,36	0/1:5,11:18:98:187,0,98	0/0:31,0:31:0:0,0,371
chr5	76366302	76366306	trf	51	28940825	CCCTT	C	0/0:5,0:5:15:0,15,156	0/0:27,0:27:63:0,63,945	0/0:26,0:26:7:0,7,919	0/1:10,2:12:54:54,0,519
chr5	76438017	76438018	trf	65	29175468	T	G	0/0:2,0:2:3:0,3,45	0/0:17,2:19:20:0,20,513	0/0:22,2:24:22:0,22,700	0/1:13,9:22:99:192,0,496
chr5	76438017	76438018	trf	61	29175488	T	G	0/0:2,0:2:3:0,3,45	0/0:17,2:19:20:0,20,513	0/0:22,2:24:22:0,22,700	0/1:13,9:22:99:192,0,496
chr5	76713151	76713152	trf	55	29270891	C	G	0/0:9,0:9:0:.:.:0,0,235	0/0:22,0:22:0:.:.:0,0,541	0/0:23,6:29:6:.:.:0,6,689	0/1:9,5:14:99:0|1:76713133_GTTT_G:124,0,301
chr5	76812708	76812709	trf	882	29377175	A	ACCCCCGC	1/1:0,3:3:9:.:.:135,9,0	1/1:0,9:9:27:.:.:405,27,0	1/1:0,16:16:48:1|1:76812697_TG_T:692,48,0	0/1:1,6:7:4:0|1:76812658_A_C:228,0,4
chr5	76812708	76812709	trf	157	29381814	A	ACCCCCGC	1/1:0,3:3:9:.:.:135,9,0	1/1:0,9:9:27:.:.:405,27,0	1/1:0,16:16:48:1|1:76812697_TG_T:692,48,0	0/1:1,6:7:4:0|1:76812658_A_C:228,0,4
chr5	76885588	76885589	trf	751	29824234	C	A	0/0:7,0:7:0:.:.:0,0,10	0/0:17,0:17:0:.:.:0,0,223	0/0:18,0:18:0:.:.:0,0,94	0/1:2,6:8:99:0|1:76885589_C_A:246,0,194
chr5	76885649	76885650	trf	751	30145148	G	A	0/0:6,0:6:0:.:.:0,0,99	0/0:22,0:22:0:.:.:0,0,361	0/0:26,0:26:0:.:.:0,0,229	0/1:3,5:8:99:0|1:76885589_C_A:177,0,224
chr5	77878849	77878850	trf	70	30153302	A	G	0/1:2,5:7:55:.:.:167,0,55	0/1:2,13:15:40:.:.:390,0,40	0/1:3,6:9:99:.:.:199,0,101	1/1:1,16:17:16:1|1:77878850_A_G:614,16,0
chr5	77878851	77878852	trf	70	30328282	G	A	0/1:1,5:7:17:.:.:213,0,17	0/1:2,13:15:37:.:.:460,0,37	0/1:2,6:8:95:.:.:277,0,95	1/1:0,16:16:16:1|1:77878850_A_G:614,16,0
chr5	78097497	78097498	trf	1110	30328283	G	A	0/0:3,0:3:6:0,6,90	0/0:20,1:21:53:0,53,722	0/0:29,0:29:27:0,27,871	0/1:12,5:17:48:48,0,255
chr5	78097497	78097498	trf	1409	30328287	G	A	0/0:3,0:3:6:0,6,90	0/0:20,1:21:53:0,53,722	0/0:29,0:29:27:0,27,871	0/1:12,5:17:48:48,0,255
chr5	78097497	78097498	trf	402	30328289	G	A	0/0:3,0:3:6:0,6,90	0/0:20,1:21:53:0,53,722	0/0:29,0:29:27:0,27,871	0/1:12,5:17:48:48,0,255
chr5	78469890	78469895	trf	87	30328300	TAAAAA	T	0/0:4,0:4:0:0,0,74	0/0:15,0:16:48:0,48,612	0/0:18,0:21:56:0,56,721	0/1:7,4:11:99:146,0,259
chr5	78469890	78469895	trf	75	30328312	TAAAAA	T	0/0:4,0:4:0:0,0,74	0/0:15,0:16:48:0,48,612	0/0:18,0:21:56:0,56,721	0/1:7,4:11:99:146,0,259
chr5	78469893	78469895	trf	84	30681922	TAAAAA	T	0/0:4,0:4:0:0,0,74	0/0:15,0:16:48:0,48,612	0/0:18,0:21:56:0,56,721	0/1:7,4:11:99:146,0,259
chr5	78592671	78592727	trf	286	31057152	CACACACACACACACACACACACACATTACTCTTCAACTTAGTGAAAAATTCAGAT	C	0/1:1,4:5:17:133,0,17	0/1:2,9:11:10:260,0,10	0/1:11,8:19:99:202,0,357	1/1:1,13:14:42:431,42,0
chr5	78592671	78592727	trf	364	31104922	CACACACACACACACACACACACACATTACTCTTCAACTTAGTGAAAAATTCAGAT	C	0/1:1,4:5:17:133,0,17	0/1:2,9:11:10:260,0,10	0/1:11,8:19:99:202,0,357	1/1:1,13:14:42:431,42,0
chr5	78592671	78592697	trf	54	31104970	CACACACACACACACACACACACACATTACTCTTCAACTTAGTGAAAAATTCAGAT	C	0/1:1,4:5:17:133,0,17	0/1:2,9:11:10:260,0,10	0/1:11,8:19:99:202,0,357	1/1:1,13:14:42:431,42,0
chr5	78652777	78652778	trf	66	31105025	T	C	0/0:9,0:9:21:0,21,315	0/0:38,0:38:53:0,53,1283	0/0:31,0:31:51:0,51,991	0/1:10,2:12:52:52,0,378
chr5	79050258	79050274	trf	52	31257021	AAAAAAAAAAAAAAAATATAT	A	0/0:4,0:4:12:0,12,180	0/0:12,0:15:36:0,36,456	0/0:21,2:23:14:0,14,573	0/1:6,8:14:99:251,0,208
chr5	79050273	79050279	trf	58	31836558	AAAAAAAAAAAAAAAATATAT	A	0/0:4,0:4:12:0,12,180	0/0:12,0:15:36:0,36,456	0/0:21,2:23:14:0,14,573	0/1:6,8:14:99:251,0,208
chr5	79137211	79137212	trf	707	31978160	C	CATATACGAATATAT	0/0:2,0:2:7:0|1:79137178_T_C:0,7,203	0/0:30,0:30:20:.:.:0,20,962	0/0:31,0:31:0:.:.:0,0,985	0/1:21,5:26:99:0|1:79137178_T_C:142,0,1114
chr5	79137211	79137212	trf	452	32408629	C	CATATACGAATATAT	0/0:2,0:2:7:0|1:79137178_T_C:0,7,203	0/0:30,0:30:20:.:.:0,20,962	0/0:31,0:31:0:.:.:0,0,985	0/1:21,5:26:99:0|1:79137178_T_C:142,0,1114
chr5	79137211	79137212	trf	652	32570644	C	CATATACGAATATAT	0/0:2,0:2:7:0|1:79137178_T_C:0,7,203	0/0:30,0:30:20:.:.:0,20,962	0/0:31,0:31:0:.:.:0,0,985	0/1:21,5:26:99:0|1:79137178_T_C:142,0,1114
chr5	80692687	80692781	trf	1193	32647739	AGATAAATATACATACACATGTATATGTTTATATAGATAAATATACATACACATGTATATGTTTAGATAAATATACATACACATGTATATGTTT	A	0/0:4,0:4:9:0,9,135	0/0:14,0:14:41:0,41,628	0/0:10,0:10:18:0,18,270	0/1:9,3:12:92:92,0,367
chr5	80692687	80692752	trf	134	32806130	AGATAAATATACATACACATGTATATGTTTATATAGATAAATATACATACACATGTATATGTTTAGATAAATATACATACACATGTATATGTTT	A	0/0:4,0:4:9:0,9,135	0/0:14,0:14:41:0,41,628	0/0:10,0:10:18:0,18,270	0/1:9,3:12:92:92,0,367
chr5	80692687	80692721	trf	183	32806135	AGATAAATATACATACACATGTATATGTTTATATAGATAAATATACATACACATGTATATGTTTAGATAAATATACATACACATGTATATGTTT	A	0/0:4,0:4:9:0,9,135	0/0:14,0:14:41:0,41,628	0/0:10,0:10:18:0,18,270	0/1:9,3:12:92:92,0,367
chr5	80692687	80692781	trf	251	32806158	AGATAAATATACATACACATGTATATGTTTATATAGATAAATATACATACACATGTATATGTTTAGATAAATATACATACACATGTATATGTTT	A	0/0:4,0:4:9:0,9,135	0/0:14,0:14:41:0,41,628	0/0:10,0:10:18:0,18,270	0/1:9,3:12:92:92,0,367
chr5	82254927	82254928	trf	56	32806256	G	GT	0/0:6,0:6:15:.:.:0,15,225	0/0:27,0:27:66:.:.:0,66,990	0/0:29,0:29:60:.:.:0,60,900	0/1:22,5:27:99:0|1:82254928_G_GT:138,0,1003
chr5	82254928	82254929	trf	56	32806315	G	GTGTGTGTGTGTGTGTGTGT	0/0:6,0:6:0:.:.:0,0,129	0/0:27,0:27:0:.:.:0,0,390	0/0:29,0:29:0:.:.:0,0,641	0/1:22,5:27:99:0|1:82254928_G_GT:144,0,959
chr5	82263721	82263722	trf	59	32807162	T	TTTTTTC	0/1:5,2:7:69:69,0,204	0/1:11,1:12:9:9,0,459	0/1:15,6:21:99:206,0,612	0/0:20,1:21:53:0,53,815
chr5	82388829	82388830	trf	70	32821991	TGC	T	0/0:6,0:6:18:.:.:0,18,222	0/0:25,0:25:9:.:.:0,9,612	0/0:14,1:15:25:0|1:82388830_TGC_T:0,25,628	0/1:20,4:24:53:0|1:82388830_TGC_T:53,0,812
chr5	82961320	82961321	trf	51	32892088	A	G	0/0:8,0:8:12:.:.:0,12,180	0/0:15,1:16:12:0|1:82961315_ACG_A:0,12,547	0/0:32,0:32:54:.:.:0,54,1078	0/1:19,3:22:41:0|1:82961315_ACG_A:41,0,666
chr5	84176195	84176200	trf	143	32983078	ATAAT	A	0/0:6,0:6:0:0,0,121	0/0:9,0:9:0:0,0,155	0/0:7,0:10:21:0,21,275	0/1:13,5:19:99:103,0,550
chr5	84176195	84176200	trf	132	33065099	ATAAT	A	0/0:6,0:6:0:0,0,121	0/0:9,0:9:0:0,0,155	0/0:7,0:10:21:0,21,275	0/1:13,5:19:99:103,0,550
chr5	84539454	84539455	trf	230	33336260	A	G	0/0:8,0:8:0:.:.:0,0,69	0/0:25,0:25:0:.:.:0,0,235	0/0:33,0:33:0:.:.:0,0,497	0/1:7,17:24:99:0|1:84539455_A_G:667,0,243
chr5	84539504	84539511	trf	230	33336263	GAGAGAA	G	0/0:5,0:5:0:.:.:0,0,42	0/0:14,0:14:0:.:.:0,0,65	0/0:33,0:33:0:.:.:0,0,83	0/1:6,8:14:99:0|1:84539455_A_G:318,0,228
chr5	85471354	85471355	trf	282	33336264	A	AAG	0/0:10,0:10:12:0,12,180	0/0:22,0:22:15:0,15,225	0/0:33,0:33:0:0,0,912	0/1:12,6:18:99:221,0,468
chr5	87157478	87157479	trf	80	33336268	T	G	0/0:15,0:15:0:.:.:0,0,318	0/0:19,0:21:57:.:.:0,57,777	0/0:39,0:39:0:.:.:0,0,1091	0/1:5,7:12:99:1|0:87157471_TTTTTG_T:276,0,203
chr5	87157488	87157489	trf	80	33336476	T	G	0/0:12,0:12:0:.:.:0,0,304	0/0:30,0:30:57:.:.:0,57,855	0/0:39,0:39:44:.:.:0,44,1243	0/1:6,7:13:99:1|0:87157471_TTTTTG_T:276,0,203
chr5	87157491	87157492	trf	80	33337144	T	G	0/0:11,0:11:0:.:.:0,0,256	0/0:26,0:26:57:.:.:0,57,855	0/0:33,0:33:54:.:.:0,54,1141	0/1:6,7:13:99:1|0:87157471_TTTTTG_T:273,0,234
chr5	87229105	87229127	trf	78	33337458	CTTTTTTTTTTTTTTTTTTTTTT	C	0/1:1,4:5:5:165,0,5	0/1:0,3:4:9:123,0,9	0/1:5,11:16:99:448,0,194	1/1:1,11:12:32:494,32,0
chr5	87632938	87632939	trf	94	33337870	C	CTA	0/0:3,0:3:6:0,6,90	0/0:18,0:18:0:0,0,35	0/0:15,0:15:0:0,0,269	0/1:5,3:8:64:64,0,153
chr5	87632938	87632939	trf	116	33337879	C	CTA	0/0:3,0:3:6:0,6,90	0/0:18,0:18:0:0,0,35	0/0:15,0:15:0:0,0,269	0/1:5,3:8:64:64,0,153
chr5	88002841	88002842	trf	110	33337891	C	CTA	1/1:0,6:6:18:1|1:88002830_TATAC_T:270,18,0	1/1:0,11:11:33:.:.:495,33,0	1/1:0,19:19:60:.:.:883,60,0	0/1:2,13:15:31:.:.:457,0,31
chr5	88002841	88002842	trf	133	33337926	C	CTA	1/1:0,6:6:18:1|1:88002830_TATAC_T:270,18,0	1/1:0,11:11:33:.:.:495,33,0	1/1:0,19:19:60:.:.:883,60,0	0/1:2,13:15:31:.:.:457,0,31
chr5	88002841	88002842	trf	76	33338125	C	CTA	1/1:0,6:6:18:1|1:88002830_TATAC_T:270,18,0	1/1:0,11:11:33:.:.:495,33,0	1/1:0,19:19:60:.:.:883,60,0	0/1:2,13:15:31:.:.:457,0,31
chr5	88002841	88002842	trf	135	33339673	C	CTA	1/1:0,6:6:18:1|1:88002830_TATAC_T:270,18,0	1/1:0,11:11:33:.:.:495,33,0	1/1:0,19:19:60:.:.:883,60,0	0/1:2,13:15:31:.:.:457,0,31
chr5	88023211	88023212	trf	52	33339720	A	C	0/1:5,7:12:99:0|1:88023198_TTTAAAAAAAAAA_T:279,0,180	0/1:7,6:13:98:.:.:98,0,236	0/1:8,16:24:99:1|0:88023196_TTTTTAAAAAAAAAAA_T:628,0,284	0/0:20,2:22:14:.:.:0,14,662
chr5	88674138	88674142	trf	66	33339739	TGTGC	T	0/0:13,0:13:0:0,0,112	0/0:8,0:8:24:0,24,275	0/0:11,0:12:33:0,33,464	0/1:10,6:17:99:113,0,336
chr5	89477521	89477522	trf	59	33491681	T	G	1/1:0,6:6:18:261,18,0	1/1:3,19:22:19:603,19,0	1/1:6,26:32:1:534,1,0	0/1:3,18:21:16:581,0,16
chr5	90176216	90176217	trf	57	33491707	C	A	0/0:2,0:2:6:.:.:0,6,57	0/0:28,0:28:52:.:.:0,52,810	0/0:17,1:18:44:0|1:90176217_C_A:0,44,680	0/1:12,5:17:47:.:.:47,0,472
chr5	90595749	90595750	trf	1630	33491914	C	T	0/0:7,0:7:21:.:.:0,21,170	0/0:26,0:26:47:.:.:0,47,698	0/0:42,0:42:94:.:.:0,94,1208	0/1:10,2:12:54:0|1:90595750_C_T:54,0,414
chr5	90595755	90595756	trf	1630	33744961	C	A	0/0:7,0:7:21:.:.:0,21,196	0/0:29,0:29:71:.:.:0,71,835	0/0:44,0:44:85:.:.:0,85,1366	0/1:11,2:13:51:0|1:90595750_C_T:51,0,456
chr5	90595761	90595762	trf	1630	33744962	G	A	0/0:8,0:8:8:.:.:0,8,156	0/0:26,0:26:0:.:.:0,0,632	0/0:43,0:43:11:.:.:0,11,1118	0/1:11,2:13:48:0|1:90595750_C_T:48,0,478
chr5	90595773	90595774	trf	1630	33745179	T	G	0/0:7,0:7:5:.:.:0,5,163	0/0:25,0:25:2:.:.:0,2,639	0/0:23,2:25:7:0|1:90595749_C_A:0,7,1400	0/1:13,2:15:45:0|1:90595750_C_T:45,0,516
chr5	90595749	90595750	trf	802	33745679	C	T	0/0:7,0:7:21:.:.:0,21,170	0/0:26,0:26:47:.:.:0,47,698	0/0:42,0:42:94:.:.:0,94,1208	0/1:10,2:12:54:0|1:90595750_C_T:54,0,414
chr5	90595755	90595756	trf	802	33746617	C	A	0/0:7,0:7:21:.:.:0,21,196	0/0:29,0:29:71:.:.:0,71,835	0/0:44,0:44:85:.:.:0,85,1366	0/1:11,2:13:51:0|1:90595750_C_T:51,0,456
chr5	90595761	90595762	trf	802	34062800	G	A	0/0:8,0:8:8:.:.:0,8,156	0/0:26,0:26:0:.:.:0,0,632	0/0:43,0:43:11:.:.:0,11,1118	0/1:11,2:13:48:0|1:90595750_C_T:48,0,478
chr5	90595773	90595774	trf	802	34062814	T	G	0/0:7,0:7:5:.:.:0,5,163	0/0:25,0:25:2:.:.:0,2,639	0/0:23,2:25:7:0|1:90595749_C_A:0,7,1400	0/1:13,2:15:45:0|1:90595750_C_T:45,0,516
chr5	92346544	92346638	trf	1735	34062826	TATATATTATATATAATATATATTATACATAATATATATTATATATAATATATATTATGCATAATATATATTATATATAATATATATTAGTGTA	T	0/0:3,0:3:9:.:.:0,9,99	0/0:14,0:14:42:.:.:0,42,539	0/0:7,0:8:21:0|1:92346540_TATAATATATATTATATATAATATATATTATAC_T:0,21,1781	0/1:10,3:13:98:.:.:98,0,2639
chr5	92346544	92346638	trf	2113	34064192	TATATATTATATATAATATATATTATACATAATATATATTATATATAATATATATTATGCATAATATATATTATATATAATATATATTAGTGTA	T	0/0:3,0:3:9:.:.:0,9,99	0/0:14,0:14:42:.:.:0,42,539	0/0:7,0:8:21:0|1:92346540_TATAATATATATTATATATAATATATATTATAC_T:0,21,1781	0/1:10,3:13:98:.:.:98,0,2639
chr5	94205299	94205300	trf	64	34064882	T	TATATATATATATATA	0/0:1,0:1:3:0,3,30	0/0:8,0:8:21:0,21,315	0/0:8,0:8:18:0,18,270	0/1:6,3:9:99:108,0,172
chr5	94608473	94608474	trf	86	34066248	A	ATATT	0/0:1,0:1:3:.:.:0,3,42	0/0:10,0:10:6:.:.:0,6,90	0/0:4,0:4:3:.:.:0,3,45	0/1:0,4:4:25:0|1:94608474_A_ATATT:105,0,25
chr5	94608482	94608483	trf	86	34096968	A	AATATATAT	0/0:4,0:4:12:.:.:0,12,121	0/0:10,0:10:0:.:.:0,0,300	0/0:4,0:4:3:.:.:0,3,45	0/1:1,4:5:25:0|1:94608474_A_ATATT:105,0,25
chr5	95753240	95753241	trf	85	34096971	G	A	0/0:8,0:8:12:0,12,180	0/0:31,0:31:63:0,63,945	0/0:29,0:29:63:0,63,945	0/1:25,7:32:95:95,0,895
chr5	95927412	95927413	trf	715	34096999	G	GTA	0/0:5,0:5:0:.:.:0,0,30	0/0:18,0:18:0:.:.:0,0,91	0/0:24,0:24:0:.:.:0,0,23	0/1:2,13:15:39:0|1:95927400_T_TAC:442,0,39
chr5	95950897	95950930	trf	111	34099267	GTATGTGTATATATATATATATATATATATATA	G	1/1:0,2:2:6:.:.:91,6,0	1/1:0,10:10:30:.:.:451,30,0	1/1:0,13:13:40:.:.:583,40,0	0/1:3,15:18:63:0|1:95950898_GTATGTGTATATATATATATATATATATATATA_G:561,0,63
chr5	96534688	96534689	trf	56	34099268	A	AGGAG	0/0:8,0:8:9:0,9,135	0/0:25,0:25:30:0,30,798	0/0:21,0:21:27:0,27,405	0/1:1,3:5:99:194,0,150
chr5	96534719	96534720	trf	56	34099275	A	AAG	0/0:7,0:7:6:.:.:0,6,90	0/0:18,0:20:54:0|1:96534693_A_G:0,54,810	0/0:28,0:28:6:.:.:0,6,90	0/1:2,3:5:99:0|1:96534716_A_AAG:111,0,163
chr5	96534721	96534722	trf	56	34099280	A	AAGGAAGGAAGGAAG	0/0:7,0:7:0:.:.:0,0,182	0/0:18,0:20:54:0|1:96534693_A_G:0,54,810	0/0:28,0:28:0:.:.:0,0,596	0/1:2,3:5:99:0|1:96534716_A_AAG:111,0,163
chr5	96820956	96820960	trf	71	34166018	AGAG	A	1/1:0,7:7:21:1|1:96820957_AGAG_A:315,21,0	1/1:0,15:15:45:1|1:96820957_AGAG_A:665,45,0	1/1:0,32:32:96:1|1:96820957_AGAG_A:1388,96,0	0/1:2,21:23:21:0|1:96820957_AGAG_A:876,0,21
chr5	96820965	96820969	trf	71	34166098	AGAG	A	1/1:0,9:9:27:1|1:96820957_AGAG_A:381,27,0	1/1:0,16:16:48:1|1:96820957_AGAG_A:707,48,0	1/1:0,32:32:99:1|1:96820957_AGAG_A:1429,99,0	0/1:2,21:23:21:0|1:96820957_AGAG_A:876,0,21
chr5	97861446	97861449	trf	53	34166100	ATG	A	0/0:10,0:10:24:0,24,360	0/0:19,0:19:54:0,54,810	0/0:23,0:23:60:0,60,900	0/1:25,4:29:63:63,0,846
chr5	97861446	97861449	trf	71	34166137	ATG	A	0/0:10,0:10:24:0,24,360	0/0:19,0:19:54:0,54,810	0/0:23,0:23:60:0,60,900	0/1:25,4:29:63:63,0,846
chr5	99011078	99011079	trf	87	34166148	A	G	0/0:6,0:6:18:.:.:0,18,170	0/0:17,0:17:45:.:.:0,45,675	0/0:17,0:17:51:.:.:0,51,650	0/1:19,6:25:99:0|1:99011079_A_G:184,0,1260
chr5	99011080	99011081	trf	87	34166322	G	A	0/0:6,0:6:18:.:.:0,18,170	0/0:17,0:17:45:.:.:0,45,675	0/0:17,0:17:51:.:.:0,51,650	0/1:19,6:25:99:0|1:99011079_A_G:184,0,1260
chr5	99525245	99525246	trf	1063	34166397	A	C	0/0:3,0:3:0:0,0,42	0/0:14,0:14:26:0,26,441	0/0:11,0:11:27:0,27,405	0/1:10,3:13:75:75,0,329
chr5	100391845	100391846	trf	5298	34166415	T	G	0/0:10,0:10:0:.:.:0,0,239	0/0:34,0:34:60:.:.:0,60,1160	0/0:36,0:36:0:.:.:0,0,1048	0/1:39,4:43:51:0|1:100391846_T_G:51,0,1753
chr5	100391846	100391847	trf	5298	34168725	A	T	0/0:10,0:10:0:.:.:0,0,239	0/0:34,0:34:60:.:.:0,60,1160	0/0:36,0:36:0:.:.:0,0,1048	0/1:38,4:42:51:0|1:100391846_T_G:51,0,1753
chr5	100391847	100391848	trf	5298	34168735	T	C	0/0:10,0:10:0:.:.:0,0,239	0/0:34,0:34:60:.:.:0,60,1160	0/0:36,0:36:0:.:.:0,0,1048	0/1:36,4:40:51:0|1:100391846_T_G:51,0,1753
chr5	100493008	100493033	trf	253	34168752	ATATATATTTATGTAAATATATATT	A	0/1:1,2:3:32:81,0,32	0/1:6,11:17:99:425,0,210	0/1:12,6:18:99:207,0,2012	0/0:12,0:12:0:0,0,99
chr5	100493008	100493033	trf	232	34169405	ATATATATTTATGTAAATATATATT	A	0/1:1,2:3:32:81,0,32	0/1:6,11:17:99:425,0,210	0/1:12,6:18:99:207,0,2012	0/0:12,0:12:0:0,0,99
chr5	100493008	100493033	trf	471	34170259	ATATATATTTATGTAAATATATATT	A	0/1:1,2:3:32:81,0,32	0/1:6,11:17:99:425,0,210	0/1:12,6:18:99:207,0,2012	0/0:12,0:12:0:0,0,99
chr5	100493008	100493016	trf	51	34170263	ATATATATTTATGTAAATATATATT	A	0/1:1,2:3:32:81,0,32	0/1:6,11:17:99:425,0,210	0/1:12,6:18:99:207,0,2012	0/0:12,0:12:0:0,0,99
chr5	100493008	100493033	trf	543	34170266	ATATATATTTATGTAAATATATATT	A	0/1:1,2:3:32:81,0,32	0/1:6,11:17:99:425,0,210	0/1:12,6:18:99:207,0,2012	0/0:12,0:12:0:0,0,99
chr5	100611527	100611533	trf	78	34170271	TTGTGTG	T	0/1:1,2:3:36:0|1:100611527_TTGTGTG_T:81,0,36	0/1:1,6:10:94:.:.:240,0,94	0/1:6,8:14:99:0|1:100611527_TTGTGTG_T:319,0,363	0/0:24,0:24:0:.:.:0,0,620
chr5	101234782	101234783	trf	93	34170295	T	C	0/1:3,1:4:25:0|1:101234777_TGC_T:25,0,123	0/1:17,3:20:53:0|1:101234777_TGC_T:53,0,917	0/1:11,1:12:1:0|1:101234777_TGC_T:1,0,665	0/0:12,1:13:2:0|1:101234777_TGC_T:0,2,495
chr5	101314522	101314534	trf	70	34170303	TTATATATATATA	T	1/1:0,3:3:9:135,9,0	1/1:0,10:10:30:450,30,0	1/1:0,10:10:30:450,30,0	0/1:1,11:12:35:459,0,35
chr5	102521593	102521594	trf	68	34170305	A	ACC	0/0:4,0:4:6:0,6,90	0/0:14,0:14:44:0,44,519	0/0:28,0:28:0:0,0,551	0/1:10,8:18:99:276,0,389
chr5	103490644	103490661	trf	117	34170313	TTCCTTCCTTCCCTCCC	T	0/0:6,0:6:0:0,0,21	0/0:6,0:6:0:0,0,53	0/0:2,0:2:6:0,6,80	0/1:3,2:5:69:69,0,120
chr5	104113170	104113171	trf	50	34170329	T	TTTTTTTTTTTTTTTGAGA	0/0:5,0:5:0:.:.:0,0,54	0/0:15,0:15:0:.:.:0,0,70	0/0:30,0:30:0:.:.:0,0,389	0/1:2,3:5:75:1|0:104113142_C_G:120,0,75
chr5	104222416	104222417	trf	62	34170351	G	A	0/0:3,0:3:9:0|1:104222417_G_A:0,9,135	0/0:8,0:8:25:0|1:104222417_G_A:0,25,354	0/0:36,0:36:0:.:.:0,0,464	0/1:9,7:16:99:0|1:104222417_G_A:267,0,457
chr5	104222418	104222419	trf	62	34170704	G	A	0/0:3,0:3:9:0|1:104222417_G_A:0,9,135	0/0:8,0:8:24:0|1:104222417_G_A:0,24,353	0/0:35,0:35:0:.:.:0,0,494	0/1:8,7:15:99:0|1:104222417_G_A:267,0,457
chr5	104576217	104576241	trf	305	34174049	CCTCTGTCCCCCTCCTCCCTCTCT	C	1/1:0,1:1:3:45,3,0	1/1:1,6:7:17:259,17,0	1/1:0,4:4:12:180,12,0	0/1:1,0:2:84:271,0,84
chr5	104576217	104576241	trf	271	34174050	CCTCTGTCCCCCTCCTCCCTCTCT	C	1/1:0,1:1:3:45,3,0	1/1:1,6:7:17:259,17,0	1/1:0,4:4:12:180,12,0	0/1:1,0:2:84:271,0,84
chr5	104667064	104667067	trf	428	34176449	CAT	C	0/0:12,0:12:0:.:.:0,0,258	0/0:37,0:37:0:.:.:0,0,880	0/0:33,0:33:0:.:.:0,0,673	0/1:11,14:25:99:0|1:104667065_CAT_C:470,0,412
chr5	104667064	104667067	trf	372	34176475	CAT	C	0/0:12,0:12:0:.:.:0,0,258	0/0:37,0:37:0:.:.:0,0,880	0/0:33,0:33:0:.:.:0,0,673	0/1:11,14:25:99:0|1:104667065_CAT_C:470,0,412
chr5	104667075	104667076	trf	372	34176481	A	ATG	0/0:12,0:12:12:.:.:0,12,180	0/0:33,0:33:63:.:.:0,63,945	0/0:35,0:35:36:.:.:0,36,540	0/1:13,15:28:99:0|1:104667065_CAT_C:466,0,495
chr5	104667064	104667067	trf	97	34176493	CAT	C	0/0:12,0:12:0:.:.:0,0,258	0/0:37,0:37:0:.:.:0,0,880	0/0:33,0:33:0:.:.:0,0,673	0/1:11,14:25:99:0|1:104667065_CAT_C:470,0,412
chr5	104667075	104667076	trf	97	34176495	A	ATG	0/0:12,0:12:12:.:.:0,12,180	0/0:33,0:33:63:.:.:0,63,945	0/0:35,0:35:36:.:.:0,36,540	0/1:13,15:28:99:0|1:104667065_CAT_C:466,0,495
chr5	104667076	104667077	trf	97	34176707	C	T	0/0:12,0:12:0:.:.:0,0,296	0/0:35,0:35:0:.:.:0,0,961	0/0:34,0:34:0:.:.:0,0,701	0/1:13,14:27:99:0|1:104667065_CAT_C:466,0,495
chr5	104667080	104667081	trf	97	34179662	T	G	0/0:12,0:12:9:.:.:0,9,135	0/0:33,0:33:57:.:.:0,57,855	0/0:33,0:33:36:.:.:0,36,540	0/1:12,13:25:99:0|1:104667065_CAT_C:392,0,468
chr5	104667083	104667084	trf	97	34179673	G	A	0/0:12,0:12:9:.:.:0,9,135	0/0:32,0:32:54:.:.:0,54,810	0/0:32,0:32:39:.:.:0,39,585	0/1:11,12:23:99:0|1:104667065_CAT_C:392,0,468
chr5	104667064	104667067	trf	61	34179674	CAT	C	0/0:12,0:12:0:.:.:0,0,258	0/0:37,0:37:0:.:.:0,0,880	0/0:33,0:33:0:.:.:0,0,673	0/1:11,14:25:99:0|1:104667065_CAT_C:470,0,412
chr5	104667075	104667076	trf	61	34182275	A	ATG	0/0:12,0:12:12:.:.:0,12,180	0/0:33,0:33:63:.:.:0,63,945	0/0:35,0:35:36:.:.:0,36,540	0/1:13,15:28:99:0|1:104667065_CAT_C:466,0,495
chr5	104667076	104667077	trf	61	34182276	C	T	0/0:12,0:12:0:.:.:0,0,296	0/0:35,0:35:0:.:.:0,0,961	0/0:34,0:34:0:.:.:0,0,701	0/1:13,14:27:99:0|1:104667065_CAT_C:466,0,495
chr5	104667064	104667067	trf	109	34184004	CAT	C	0/0:12,0:12:0:.:.:0,0,258	0/0:37,0:37:0:.:.:0,0,880	0/0:33,0:33:0:.:.:0,0,673	0/1:11,14:25:99:0|1:104667065_CAT_C:470,0,412
chr5	104667066	104667067	trf	63	34189979	CAT	C	0/0:12,0:12:0:.:.:0,0,258	0/0:37,0:37:0:.:.:0,0,880	0/0:33,0:33:0:.:.:0,0,673	0/1:11,14:25:99:0|1:104667065_CAT_C:470,0,412
chr5	104667075	104667076	trf	63	34190816	A	ATG	0/0:12,0:12:12:.:.:0,12,180	0/0:33,0:33:63:.:.:0,63,945	0/0:35,0:35:36:.:.:0,36,540	0/1:13,15:28:99:0|1:104667065_CAT_C:466,0,495
chr5	104667076	104667077	trf	63	34190847	C	T	0/0:12,0:12:0:.:.:0,0,296	0/0:35,0:35:0:.:.:0,0,961	0/0:34,0:34:0:.:.:0,0,701	0/1:13,14:27:99:0|1:104667065_CAT_C:466,0,495
chr5	104667080	104667081	trf	63	34190848	T	G	0/0:12,0:12:9:.:.:0,9,135	0/0:33,0:33:57:.:.:0,57,855	0/0:33,0:33:36:.:.:0,36,540	0/1:12,13:25:99:0|1:104667065_CAT_C:392,0,468
chr5	104667083	104667084	trf	63	34190872	G	A	0/0:12,0:12:9:.:.:0,9,135	0/0:32,0:32:54:.:.:0,54,810	0/0:32,0:32:39:.:.:0,39,585	0/1:11,12:23:99:0|1:104667065_CAT_C:392,0,468
chr5	104667085	104667086	trf	63	34190895	G	A	0/0:12,0:12:0:.:.:0,0,334	0/0:32,0:32:39:.:.:0,39,1058	0/0:31,0:31:0:.:.:0,0,816	0/1:11,10:21:99:0|1:104667065_CAT_C:353,0,429
chr5	104667086	104667087	trf	63	34192260	T	TATACATAC	0/0:12,0:12:6:.:.:0,6,90	0/0:31,0:31:51:.:.:0,51,765	0/0:32,0:32:39:.:.:0,39,585	0/1:11,10:21:99:0|1:104667065_CAT_C:309,0,434
chr5	104667066	104667067	trf	59	34192268	CAT	C	0/0:12,0:12:0:.:.:0,0,258	0/0:37,0:37:0:.:.:0,0,880	0/0:33,0:33:0:.:.:0,0,673	0/1:11,14:25:99:0|1:104667065_CAT_C:470,0,412
chr5	104667075	104667076	trf	59	34201463	A	ATG	0/0:12,0:12:12:.:.:0,12,180	0/0:33,0:33:63:.:.:0,63,945	0/0:35,0:35:36:.:.:0,36,540	0/1:13,15:28:99:0|1:104667065_CAT_C:466,0,495
chr5	104667076	104667077	trf	59	34201467	C	T	0/0:12,0:12:0:.:.:0,0,296	0/0:35,0:35:0:.:.:0,0,961	0/0:34,0:34:0:.:.:0,0,701	0/1:13,14:27:99:0|1:104667065_CAT_C:466,0,495
chr5	104667080	104667081	trf	59	34201472	T	G	0/0:12,0:12:9:.:.:0,9,135	0/0:33,0:33:57:.:.:0,57,855	0/0:33,0:33:36:.:.:0,36,540	0/1:12,13:25:99:0|1:104667065_CAT_C:392,0,468
chr5	104667083	104667084	trf	59	34201478	G	A	0/0:12,0:12:9:.:.:0,9,135	0/0:32,0:32:54:.:.:0,54,810	0/0:32,0:32:39:.:.:0,39,585	0/1:11,12:23:99:0|1:104667065_CAT_C:392,0,468
chr5	104667085	104667086	trf	59	34201479	G	A	0/0:12,0:12:0:.:.:0,0,334	0/0:32,0:32:39:.:.:0,39,1058	0/0:31,0:31:0:.:.:0,0,816	0/1:11,10:21:99:0|1:104667065_CAT_C:353,0,429
chr5	104667086	104667087	trf	59	34201503	T	TATACATAC	0/0:12,0:12:6:.:.:0,6,90	0/0:31,0:31:51:.:.:0,51,765	0/0:32,0:32:39:.:.:0,39,585	0/1:11,10:21:99:0|1:104667065_CAT_C:309,0,434
chr5	104667075	104667076	trf	59	34213632	A	ATG	0/0:12,0:12:12:.:.:0,12,180	0/0:33,0:33:63:.:.:0,63,945	0/0:35,0:35:36:.:.:0,36,540	0/1:13,15:28:99:0|1:104667065_CAT_C:466,0,495
chr5	104667076	104667077	trf	59	34213648	C	T	0/0:12,0:12:0:.:.:0,0,296	0/0:35,0:35:0:.:.:0,0,961	0/0:34,0:34:0:.:.:0,0,701	0/1:13,14:27:99:0|1:104667065_CAT_C:466,0,495
chr5	104667080	104667081	trf	59	34213649	T	G	0/0:12,0:12:9:.:.:0,9,135	0/0:33,0:33:57:.:.:0,57,855	0/0:33,0:33:36:.:.:0,36,540	0/1:12,13:25:99:0|1:104667065_CAT_C:392,0,468
chr5	104667083	104667084	trf	59	34213659	G	A	0/0:12,0:12:9:.:.:0,9,135	0/0:32,0:32:54:.:.:0,54,810	0/0:32,0:32:39:.:.:0,39,585	0/1:11,12:23:99:0|1:104667065_CAT_C:392,0,468
chr5	104667085	104667086	trf	59	34257792	G	A	0/0:12,0:12:0:.:.:0,0,334	0/0:32,0:32:39:.:.:0,39,1058	0/0:31,0:31:0:.:.:0,0,816	0/1:11,10:21:99:0|1:104667065_CAT_C:353,0,429
chr5	104667086	104667087	trf	59	34257794	T	TATACATAC	0/0:12,0:12:6:.:.:0,6,90	0/0:31,0:31:51:.:.:0,51,765	0/0:32,0:32:39:.:.:0,39,585	0/1:11,10:21:99:0|1:104667065_CAT_C:309,0,434
chr5	104868204	104868205	trf	55	34257795	C	T	0/1:2,3:5:64:.:.:106,0,64	0/1:30,9:39:99:.:.:204,0,832	0/1:11,14:25:99:0|1:104868203_C_CAT:456,0,371	0/0:24,0:24:0:.:.:0,0,731
chr5	106075796	106075797	trf	486	34259163	T	C	0/0:6,0:6:0:.:.:0,0,145	0/0:8,0:8:0:.:.:0,0,263	0/0:18,0:18:0:.:.:0,0,374	0/1:9,5:14:99:0|1:106075772_T_C:154,0,562
chr5	106075796	106075797	trf	349	34262878	T	C	0/0:6,0:6:0:.:.:0,0,145	0/0:8,0:8:0:.:.:0,0,263	0/0:18,0:18:0:.:.:0,0,374	0/1:9,5:14:99:0|1:106075772_T_C:154,0,562
chr5	106075796	106075797	trf	476	34274684	T	C	0/0:6,0:6:0:.:.:0,0,145	0/0:8,0:8:0:.:.:0,0,263	0/0:18,0:18:0:.:.:0,0,374	0/1:9,5:14:99:0|1:106075772_T_C:154,0,562
chr5	106864870	106864871	trf	62	34277048	AG	A	0/1:3,1:4:33:0|1:106864870_AG_A:33,0,145	0/1:7,8:15:99:0|1:106864870_AG_A:282,0,246	0/1:15,14:29:99:0|1:106864870_AG_A:508,0,584	0/0:12,0:19:0:.:.:0,0,742
chr5	106864871	106864872	trf	62	34277220	T	A	0/1:3,1:4:33:0|1:106864870_AG_A:33,0,145	0/1:7,8:15:99:0|1:106864870_AG_A:282,0,246	0/1:15,14:29:99:0|1:106864870_AG_A:508,0,584	0/0:12,0:19:0:.:.:0,0,742
chr5	106864873	106864874	trf	62	34277238	T	A	0/0:4,0:4:6:.:.:0,6,90	0/0:16,0:16:27:.:.:0,27,405	0/0:36,0:36:63:.:.:0,63,945	0/1:13,5:18:62:0|1:106864874_T_A:62,0,800
chr5	107013542	107013543	trf	221	34277242	T	C	1/1:0,4:4:12:135,12,0	1/1:0,10:10:30:314,30,0	1/1:0,16:16:46:507,46,0	0/1:2,0:2:3:3,0,62
chr5	107013542	107013543	trf	221	34277243	T	C	1/1:0,4:4:12:135,12,0	1/1:0,10:10:30:314,30,0	1/1:0,16:16:46:507,46,0	0/1:2,0:2:3:3,0,62
chr5	107827106	107827107	trf	536	34280871	A	G	0/0:6,0:6:0:.:.:0,0,53	0/0:17,0:17:0:.:.:0,0,447	0/0:18,0:18:12:.:.:0,12,500	0/1:9,2:11:53:0|1:107827107_A_G:53,0,314
chr5	107827110	107827111	trf	536	34280892	A	G	0/0:5,0:5:0:.:.:0,0,73	0/0:15,0:15:15:.:.:0,15,459	0/0:16,0:16:0:.:.:0,0,345	0/1:9,1:10:53:0|1:107827107_A_G:53,0,314
chr5	107827106	107827107	trf	561	34280944	A	G	0/0:6,0:6:0:.:.:0,0,53	0/0:17,0:17:0:.:.:0,0,447	0/0:18,0:18:12:.:.:0,12,500	0/1:9,2:11:53:0|1:107827107_A_G:53,0,314
chr5	107827110	107827111	trf	561	34288406	A	G	0/0:5,0:5:0:.:.:0,0,73	0/0:15,0:15:15:.:.:0,15,459	0/0:16,0:16:0:.:.:0,0,345	0/1:9,1:10:53:0|1:107827107_A_G:53,0,314
chr5	108045443	108045446	trf	51	34288422	AAAT	A	0/0:6,0:6:18:0,18,181	0/0:22,0:22:17:0,17,640	0/0:34,0:34:99:0,99,1298	0/1:22,3:25:60:60,0,956
chr5	108689358	108689359	trf	88	34289053	T	C	0/0:5,0:5:0:0,0,68	0/0:11,0:11:0:0,0,197	0/0:13,0:13:0:0,0,189	0/1:3,4:7:98:139,0,98
chr5	108791574	108791575	trf	53	34573021	G	GAT	1/1:0,7:7:21:267,21,0	1/1:0,19:19:60:754,60,0	1/1:0,20:20:60:758,60,0	0/1:2,22:24:5:746,0,5
chr5	108992533	108992534	trf	437	34573205	C	T	0/0:6,0:6:15:.:.:0,15,225	0/0:33,0:33:0:.:.:0,0,148	0/0:18,0:19:54:0|1:108992526_G_A:0,54,1559	0/1:13,7:20:99:0|1:108992534_C_T:252,0,657
chr5	108992534	108992535	trf	437	34573206	A	G	0/0:6,0:6:0:.:.:0,0,121	0/0:33,0:33:0:.:.:0,0,148	0/0:18,0:19:54:0|1:108992526_G_A:0,54,1559	0/1:10,10:20:99:.:.:337,0,256
chr5	108992574	108992575	trf	437	34573212	T	C	0/0:7,0:7:5:.:.:0,5,209	0/0:36,0:36:0:.:.:0,0,735	0/0:46,0:46:0:.:.:0,0,1235	0/1:19,2:21:66:0|1:108992534_C_T:66,0,929
chr5	108992533	108992534	trf	431	34573213	C	T	0/0:6,0:6:15:.:.:0,15,225	0/0:33,0:33:0:.:.:0,0,148	0/0:18,0:19:54:0|1:108992526_G_A:0,54,1559	0/1:13,7:20:99:0|1:108992534_C_T:252,0,657
chr5	108992534	108992535	trf	431	34573830	A	G	0/0:6,0:6:0:.:.:0,0,121	0/0:33,0:33:0:.:.:0,0,148	0/0:18,0:19:54:0|1:108992526_G_A:0,54,1559	0/1:10,10:20:99:.:.:337,0,256
chr5	108992574	108992575	trf	431	34574222	T	C	0/0:7,0:7:5:.:.:0,5,209	0/0:36,0:36:0:.:.:0,0,735	0/0:46,0:46:0:.:.:0,0,1235	0/1:19,2:21:66:0|1:108992534_C_T:66,0,929
chr5	108992574	108992575	trf	92	34576456	T	C	0/0:7,0:7:5:.:.:0,5,209	0/0:36,0:36:0:.:.:0,0,735	0/0:46,0:46:0:.:.:0,0,1235	0/1:19,2:21:66:0|1:108992534_C_T:66,0,929
chr5	109341547	109341548	trf	1152	34581715	T	TG	0/0:16,0:16:0:0,0,164	0/0:17,0:17:0:0,0,41	0/0:23,0:23:0:0,0,545	0/1:8,5:13:99:104,0,188
chr5	109341547	109341548	trf	875	34582584	T	TG	0/0:16,0:16:0:0,0,164	0/0:17,0:17:0:0,0,41	0/0:23,0:23:0:0,0,545	0/1:8,5:13:99:104,0,188
chr5	109342391	109342392	trf	875	34586968	T	G	0/0:6,0:6:0:0,0,136	0/0:23,0:23:23:0,23,537	0/0:22,0:22:3:0,3,524	0/1:7,2:9:38:38,0,191
chr5	109342699	109342701	trf	875	34586988	TG	T	0/0:11,0:11:33:0,33,395	0/0:24,0:24:0:0,0,277	0/0:40,0:40:0:0,0,222	0/1:9,3:12:58:58,0,289
chr5	109342839	109342840	trf	875	34588916	G	A	0/0:7,0:7:5:0,5,158	0/0:8,0:8:0:0,0,102	0/0:14,0:14:0:0,0,308	0/1:5,3:8:57:57,0,170
chr5	109341547	109341548	trf	285	34589552	T	TG	0/0:16,0:16:0:0,0,164	0/0:17,0:17:0:0,0,41	0/0:23,0:23:0:0,0,545	0/1:8,5:13:99:104,0,188
chr5	109342391	109342392	trf	1764	34589619	T	G	0/0:6,0:6:0:0,0,136	0/0:23,0:23:23:0,23,537	0/0:22,0:22:3:0,3,524	0/1:7,2:9:38:38,0,191
chr5	109342699	109342701	trf	1764	34589928	TG	T	0/0:11,0:11:33:0,33,395	0/0:24,0:24:0:0,0,277	0/0:40,0:40:0:0,0,222	0/1:9,3:12:58:58,0,289
chr5	109342391	109342392	trf	719	34592436	T	G	0/0:6,0:6:0:0,0,136	0/0:23,0:23:23:0,23,537	0/0:22,0:22:3:0,3,524	0/1:7,2:9:38:38,0,191
chr5	109342391	109342392	trf	1051	34592465	T	G	0/0:6,0:6:0:0,0,136	0/0:23,0:23:23:0,23,537	0/0:22,0:22:3:0,3,524	0/1:7,2:9:38:38,0,191
chr5	109342699	109342701	trf	1051	34592709	TG	T	0/0:11,0:11:33:0,33,395	0/0:24,0:24:0:0,0,277	0/0:40,0:40:0:0,0,222	0/1:9,3:12:58:58,0,289
chr5	109342839	109342840	trf	1051	34593630	G	A	0/0:7,0:7:5:0,5,158	0/0:8,0:8:0:0,0,102	0/0:14,0:14:0:0,0,308	0/1:5,3:8:57:57,0,170
chr5	109342699	109342701	trf	326	34594677	TG	T	0/0:11,0:11:33:0,33,395	0/0:24,0:24:0:0,0,277	0/0:40,0:40:0:0,0,222	0/1:9,3:12:58:58,0,289
chr5	109342699	109342701	trf	223	34595481	TG	T	0/0:11,0:11:33:0,33,395	0/0:24,0:24:0:0,0,277	0/0:40,0:40:0:0,0,222	0/1:9,3:12:58:58,0,289
chr5	109342839	109342840	trf	225	34595727	G	A	0/0:7,0:7:5:0,5,158	0/0:8,0:8:0:0,0,102	0/0:14,0:14:0:0,0,308	0/1:5,3:8:57:57,0,170
chr5	109354090	109354098	trf	1177	34613746	TATCTAGA	T	0/0:4,0:4:12:0,12,167	0/0:23,0:23:12:0,12,760	0/0:15,0:15:36:0,36,540	0/1:18,15:33:99:215,0,721
chr5	109354101	109354102	trf	1177	34613761	A	G	0/0:4,0:4:12:.:.:0,12,167	0/0:21,0:21:21:.:.:0,21,741	0/0:15,0:15:0:.:.:0,0,376	0/1:17,6:23:99:0|1:109354102_A_G:200,0,635
chr5	109354159	109354160	trf	1177	34613763	A	G	0/0:4,0:4:12:.:.:0,12,114	0/0:13,0:13:0:.:.:0,0,459	0/0:21,0:21:6:.:.:0,6,628	0/1:17,4:21:99:0|1:109354102_A_G:114,0,728
chr5	109354090	109354098	trf	1833	34613764	TATCTAGA	T	0/0:4,0:4:12:0,12,167	0/0:23,0:23:12:0,12,760	0/0:15,0:15:36:0,36,540	0/1:18,15:33:99:215,0,721
chr5	109354101	109354102	trf	1833	34620776	A	G	0/0:4,0:4:12:.:.:0,12,167	0/0:21,0:21:21:.:.:0,21,741	0/0:15,0:15:0:.:.:0,0,376	0/1:17,6:23:99:0|1:109354102_A_G:200,0,635
chr5	109354159	109354160	trf	1833	34712236	A	G	0/0:4,0:4:12:.:.:0,12,114	0/0:13,0:13:0:.:.:0,0,459	0/0:21,0:21:6:.:.:0,6,628	0/1:17,4:21:99:0|1:109354102_A_G:114,0,728
chr5	110524398	110524416	trf	183	34712240	GAAAGAAAGAAAGAAAGA	G	0/0:10,0:10:0:0,0,75	0/0:16,0:16:0:0,0,314	0/0:2,0:4:6:0,6,90	0/1:3,5:8:99:201,0,100
chr5	111964855	111964860	trf	80	34712243	CAAAAA	C	1/1:0,6:6:18:1|1:111964855_CAAAAA_C:262,18,0	1/1:0,13:13:39:1|1:111964855_CAAAAA_C:585,39,0	1/1:1,17:20:9:.:.:720,9,0	0/1:2,17:19:41:0|1:111964855_CAAAAA_C:775,0,41
chr5	113787722	113787724	trf	131	34729316	AAG	A	0/0:11,0:11:15:0,15,225	0/0:23,0:23:0:0,0,619	0/0:26,0:26:15:0,15,225	0/1:26,5:31:75:75,0,845
chr5	115021057	115021060	trf	172	34729331	GAA	G	0/0:3,0:3:3:.:.:0,3,45	0/0:6,0:6:21:.:.:0,21,315	0/0:7,0:7:21:.:.:0,21,309	0/1:5,3:8:99:0|1:115021058_GAA_G:111,0,201
chr5	115021060	115021063	trf	172	34736681	GGA	G	0/0:3,0:3:3:0,3,45	0/0:21,0:21:0:0,0,362	0/0:21,0:21:2:0,2,504	0/1:4,3:7:99:111,0,201
chr5	115021066	115021067	trf	172	34744694	A	G	0/0:3,0:3:3:.:.:0,3,45	0/0:22,0:22:0:.:.:0,0,510	0/0:4,0:4:12:0|1:115021013_A_G:0,12,174	0/1:6,3:9:99:0|1:115021058_GAA_G:108,0,209
chr5	115128780	115128788	trf	60	34744696	AAAAAAAAT	A	0/0:7,0:7:0:0,0,106	0/0:16,0:19:47:0,47,671	0/0:18,0:18:54:0,54,811	0/1:14,2:16:42:42,0,463
chr5	115298328	115298329	trf	83	34744697	A	G	0/0:6,0:6:3:0,3,45	0/0:20,0:20:6:0,6,90	0/0:36,0:36:30:0,30,450	0/1:7,2:9:62:62,0,270
chr5	115298328	115298329	trf	74	34862610	A	G	0/0:6,0:6:3:0,3,45	0/0:20,0:20:6:0,6,90	0/0:36,0:36:30:0,30,450	0/1:7,2:9:62:62,0,270
chr5	115298328	115298329	trf	109	34909687	A	G	0/0:6,0:6:3:0,3,45	0/0:20,0:20:6:0,6,90	0/0:36,0:36:30:0,30,450	0/1:7,2:9:62:62,0,270
chr5	115298328	115298329	trf	143	34909711	A	G	0/0:6,0:6:3:0,3,45	0/0:20,0:20:6:0,6,90	0/0:36,0:36:30:0,30,450	0/1:7,2:9:62:62,0,270
chr5	115632641	115632642	trf	140	34909719	G	GA	0/1:3,2:5:64:64,0,100	0/1:1,5:6:21:179,0,21	0/1:5,5:10:99:167,0,162	0/0:17,0:17:0:0,0,156
chr5	116862395	116862412	trf	78	34909731	CTTTTTTTTTTTTTTTTT	C	0/0:4,0:4:0:.:.:0,0,98	0/0:17,0:17:0:.:.:0,0,296	0/0:14,0:14:0:.:.:0,0,55	0/1:8,2:10:60:0|1:116862395_CTTTTTTTTTTTTTTTTT_C:60,0,600
chr5	116883186	116883199	trf	63	34909747	AAAAAAAAAGAAAAGAAAG	A	0/0:6,0:6:3:0,3,45	0/0:4,0:4:12:0,12,133	0/0:29,0:29:0:0,0,691	0/1:20,6:26:49:49,0,758
chr5	116937600	116937601	trf	56	34909763	A	AG	1/1:0,0:0:3:1|1:116937590_TA_T:45,3,0	1/1:0,17:17:57:1|1:116937590_TA_T:855,57,0	1/1:0,14:14:45:1|1:116937590_TA_T:675,45,0	0/1:0,12:12:32:0|1:116937590_TA_T:543,0,32
chr5	117542515	117542516	trf	1386	34909786	T	C	0/1:3,4:7:99:0|1:117542516_T_C:126,0,113	0/1:14,13:27:99:.:.:369,0,544	0/1:21,8:29:99:0|1:117542516_T_C:241,0,854	0/0:34,0:34:0:.:.:0,0,151
chr5	117591461	117591462	trf	86	34909789	G	GTGTACATATATATACACTTTTTGTA	0/0:16,0:16:45:.:.:0,45,675	0/0:32,0:32:54:.:.:0,54,810	0/0:17,1:18:9:0|1:117591396_TAC_T:0,9,1072	0/1:14,3:17:81:0|1:117591396_TAC_T:81,0,742
chr5	117591474	117591475	trf	86	34909791	C	CAT	0/0:17,0:17:16:0,16,459	0/0:27,0:27:0:0,0,283	0/0:25,0:25:0:0,0,427	0/1:15,3:18:81:81,0,712
chr5	117591461	117591462	trf	143	34909796	G	GTGTACATATATATACACTTTTTGTA	0/0:16,0:16:45:.:.:0,45,675	0/0:32,0:32:54:.:.:0,54,810	0/0:17,1:18:9:0|1:117591396_TAC_T:0,9,1072	0/1:14,3:17:81:0|1:117591396_TAC_T:81,0,742
chr5	117591474	117591475	trf	143	34909797	C	CAT	0/0:17,0:17:16:0,16,459	0/0:27,0:27:0:0,0,283	0/0:25,0:25:0:0,0,427	0/1:15,3:18:81:81,0,712
chr5	117867905	117867909	trf	80	34909804	ACTCT	A	0/0:4,0:4:9:.:.:0,9,135	0/0:10,0:10:30:.:.:0,30,450	0/0:3,0:3:15:.:.:0,15,225	0/1:6,3:9:99:0|1:117867905_ACTCT_A:108,0,243
chr5	118513768	118513807	trf	272	34909835	TATAATATATAATATACATACATATATGTATATTATATA	T	0/0:4,0:4:3:.:.:0,3,45	0/0:11,0:11:18:.:.:0,18,270	0/0:19,0:19:36:.:.:0,36,540	0/1:12,4:16:99:0|1:118513769_TATAATATATAATATACATACATATATGTATATTATATA_T:134,0,500
chr5	118513829	118513835	trf	272	34910185	CATATA	C	0/0:3,0:3:9:.:.:0,9,87	0/0:13,0:13:39:.:.:0,39,1560	0/0:14,0:14:0:.:.:0,0,429	0/1:10,5:15:99:0|1:118513769_TATAATATATAATATACATACATATATGTATATTATATA_T:174,0,444
chr5	118513768	118513807	trf	277	34910198	TATAATATATAATATACATACATATATGTATATTATATA	T	0/0:4,0:4:3:.:.:0,3,45	0/0:11,0:11:18:.:.:0,18,270	0/0:19,0:19:36:.:.:0,36,540	0/1:12,4:16:99:0|1:118513769_TATAATATATAATATACATACATATATGTATATTATATA_T:134,0,500
chr5	118513829	118513835	trf	277	34910206	CATATA	C	0/0:3,0:3:9:.:.:0,9,87	0/0:13,0:13:39:.:.:0,39,1560	0/0:14,0:14:0:.:.:0,0,429	0/1:10,5:15:99:0|1:118513769_TATAATATATAATATACATACATATATGTATATTATATA_T:174,0,444
chr5	118513768	118513807	trf	110	34910249	TATAATATATAATATACATACATATATGTATATTATATA	T	0/0:4,0:4:3:.:.:0,3,45	0/0:11,0:11:18:.:.:0,18,270	0/0:19,0:19:36:.:.:0,36,540	0/1:12,4:16:99:0|1:118513769_TATAATATATAATATACATACATATATGTATATTATATA_T:134,0,500
chr5	118513829	118513835	trf	110	34910256	CATATA	C	0/0:3,0:3:9:.:.:0,9,87	0/0:13,0:13:39:.:.:0,39,1560	0/0:14,0:14:0:.:.:0,0,429	0/1:10,5:15:99:0|1:118513769_TATAATATATAATATACATACATATATGTATATTATATA_T:174,0,444
chr5	118513768	118513807	trf	73	34910278	TATAATATATAATATACATACATATATGTATATTATATA	T	0/0:4,0:4:3:.:.:0,3,45	0/0:11,0:11:18:.:.:0,18,270	0/0:19,0:19:36:.:.:0,36,540	0/1:12,4:16:99:0|1:118513769_TATAATATATAATATACATACATATATGTATATTATATA_T:134,0,500
chr5	118513829	118513835	trf	73	34910291	CATATA	C	0/0:3,0:3:9:.:.:0,9,87	0/0:13,0:13:39:.:.:0,39,1560	0/0:14,0:14:0:.:.:0,0,429	0/1:10,5:15:99:0|1:118513769_TATAATATATAATATACATACATATATGTATATTATATA_T:174,0,444
chr5	118513768	118513807	trf	200	34917414	TATAATATATAATATACATACATATATGTATATTATATA	T	0/0:4,0:4:3:.:.:0,3,45	0/0:11,0:11:18:.:.:0,18,270	0/0:19,0:19:36:.:.:0,36,540	0/1:12,4:16:99:0|1:118513769_TATAATATATAATATACATACATATATGTATATTATATA_T:134,0,500
chr5	118513829	118513835	trf	200	34917420	CATATA	C	0/0:3,0:3:9:.:.:0,9,87	0/0:13,0:13:39:.:.:0,39,1560	0/0:14,0:14:0:.:.:0,0,429	0/1:10,5:15:99:0|1:118513769_TATAATATATAATATACATACATATATGTATATTATATA_T:174,0,444
chr5	118513768	118513807	trf	237	34917421	TATAATATATAATATACATACATATATGTATATTATATA	T	0/0:4,0:4:3:.:.:0,3,45	0/0:11,0:11:18:.:.:0,18,270	0/0:19,0:19:36:.:.:0,36,540	0/1:12,4:16:99:0|1:118513769_TATAATATATAATATACATACATATATGTATATTATATA_T:134,0,500
chr5	118513829	118513835	trf	237	34917456	CATATA	C	0/0:3,0:3:9:.:.:0,9,87	0/0:13,0:13:39:.:.:0,39,1560	0/0:14,0:14:0:.:.:0,0,429	0/1:10,5:15:99:0|1:118513769_TATAATATATAATATACATACATATATGTATATTATATA_T:174,0,444
chr5	119122090	119122092	trf	866	34917502	AC	A	0/0:5,0:5:0:0,0,54	0/0:23,0:23:0:0,0,91	0/0:31,0:31:0:0,0,85	0/1:1,4:5:16:110,0,16
chr5	119122090	119122092	trf	871	34917505	AC	A	0/0:5,0:5:0:0,0,54	0/0:23,0:23:0:0,0,91	0/0:31,0:31:0:0,0,85	0/1:1,4:5:16:110,0,16
chr5	119122090	119122092	trf	381	34917517	AC	A	0/0:5,0:5:0:0,0,54	0/0:23,0:23:0:0,0,91	0/0:31,0:31:0:0,0,85	0/1:1,4:5:16:110,0,16
chr5	119202885	119202887	trf	87	34917520	TA	T	0/1:1,2:3:21:.:.:63,0,21	0/1:4,10:14:99:.:.:316,0,138	0/1:7,5:12:99:.:.:142,0,275	1/1:0,2:2:6:1|1:119202882_T_TATATA:56,6,0
chr5	119202885	119202887	trf	101	34917530	TA	T	0/1:1,2:3:21:.:.:63,0,21	0/1:4,10:14:99:.:.:316,0,138	0/1:7,5:12:99:.:.:142,0,275	1/1:0,2:2:6:1|1:119202882_T_TATATA:56,6,0
chr5	121419620	121419634	trf	60	34917531	CTTTTTTTTTTTTTT	C	1/1:0,3:3:9:135,9,0	1/1:0,8:17:16:411,16,0	1/1:0,6:13:39:413,39,0	0/1:7,5:17:99:173,0,232
chr5	121667747	121667748	trf	66	34918911	G	A	0/1:1,2:3:36:0|1:121667746_G_A:81,0,36	0/1:20,4:24:61:.:.:61,0,711	0/1:9,5:14:99:.:.:184,0,362	0/0:21,2:23:3:.:.:0,3,687
chr5	122141143	122141145	trf	163	34918924	TA	T	0/1:1,5:6:99:0|1:122141144_TA_T:188,0,249	0/1:8,8:16:99:0|1:122141144_TA_T:297,0,311	0/1:12,11:23:99:0|1:122141144_TA_T:427,0,463	0/0:24,0:24:48:.:.:0,48,720
chr5	122141146	122141174	trf	163	34918940	TTTATTTTATTTTATTTTATTTTATTTTTG	T	0/1:1,5:6:99:0|1:122141144_TA_T:187,0,249	0/1:8,8:16:99:0|1:122141144_TA_T:297,0,311	0/1:12,11:23:99:0|1:122141144_TA_T:427,0,463	0/0:22,0:22:0:.:.:0,0,571
chr5	122789439	122789442	trf	114	34918949	CAT	C	0/0:12,0:12:15:.:.:0,15,225	0/0:44,0:44:30:.:.:0,30,450	0/0:42,0:42:42:.:.:0,42,630	0/1:21,2:23:54:0|1:122789440_CAT_C:54,0,840
chr5	122789461	122789464	trf	114	34918965	CAG	C	0/0:9,0:9:12:.:.:0,12,180	0/0:37,0:37:51:.:.:0,51,765	0/0:36,0:36:0:.:.:0,0,1089	0/1:19,5:24:85:0|1:122789440_CAT_C:85,0,857
chr5	122789470	122789472	trf	114	34918971	AC	A	0/0:8,0:8:6:.:.:0,6,90	0/0:35,0:35:33:.:.:0,33,495	0/0:34,0:34:26:.:.:0,26,1149	0/1:21,5:26:82:0|1:122789440_CAT_C:82,0,879
chr5	122789472	122789478	trf	114	34957113	GGACAC	G	0/0:8,0:8:6:.:.:0,6,90	0/0:33,0:33:0:.:.:0,0,967	0/0:35,0:35:0:.:.:0,0,904	0/1:22,5:27:79:0|1:122789440_CAT_C:79,0,922
chr5	123285671	123285677	trf	104	34957126	ACCCCTT	A	0/1:2,2:4:78:78,0,78	0/1:6,5:11:99:192,0,237	0/1:5,3:8:95:95,0,200	0/0:19,0:19:0:0,0,411
chr5	123622658	123622661	trf	104	34957134	CGT	C	0/0:12,0:12:30:.:.:0,30,450	0/0:10,0:10:26:0|1:123622598_GTGTATATATACACGTGTGTATA_G:0,26,442	0/0:14,0:14:37:0|1:123622598_GTGTATATATACACGTGTGTATA_G:0,37,620	0/1:7,4:11:99:0|1:123622598_GTGTATATATACACGTGTGTATA_G:114,0,280
chr5	123622669	123622696	trf	104	34957136	ATGTGTGTATATATACACGTGTGTATG	A	0/0:10,0:10:24:.:.:0,24,360	0/0:11,0:11:30:0|1:123622598_GTGTATATATACACGTGTGTATA_G:0,30,489	0/0:13,0:13:34:0|1:123622598_GTGTATATATACACGTGTGTATA_G:0,34,575	0/1:7,4:11:99:0|1:123622598_GTGTATATATACACGTGTGTATA_G:113,0,280
chr5	123622658	123622661	trf	271	34958556	CGT	C	0/0:12,0:12:30:.:.:0,30,450	0/0:10,0:10:26:0|1:123622598_GTGTATATATACACGTGTGTATA_G:0,26,442	0/0:14,0:14:37:0|1:123622598_GTGTATATATACACGTGTGTATA_G:0,37,620	0/1:7,4:11:99:0|1:123622598_GTGTATATATACACGTGTGTATA_G:114,0,280
chr5	123622669	123622696	trf	271	35220892	ATGTGTGTATATATACACGTGTGTATG	A	0/0:10,0:10:24:.:.:0,24,360	0/0:11,0:11:30:0|1:123622598_GTGTATATATACACGTGTGTATA_G:0,30,489	0/0:13,0:13:34:0|1:123622598_GTGTATATATACACGTGTGTATA_G:0,34,575	0/1:7,4:11:99:0|1:123622598_GTGTATATATACACGTGTGTATA_G:113,0,280
chr5	123622658	123622661	trf	336	35624018	CGT	C	0/0:12,0:12:30:.:.:0,30,450	0/0:10,0:10:26:0|1:123622598_GTGTATATATACACGTGTGTATA_G:0,26,442	0/0:14,0:14:37:0|1:123622598_GTGTATATATACACGTGTGTATA_G:0,37,620	0/1:7,4:11:99:0|1:123622598_GTGTATATATACACGTGTGTATA_G:114,0,280
chr5	123622669	123622696	trf	336	35636156	ATGTGTGTATATATACACGTGTGTATG	A	0/0:10,0:10:24:.:.:0,24,360	0/0:11,0:11:30:0|1:123622598_GTGTATATATACACGTGTGTATA_G:0,30,489	0/0:13,0:13:34:0|1:123622598_GTGTATATATACACGTGTGTATA_G:0,34,575	0/1:7,4:11:99:0|1:123622598_GTGTATATATACACGTGTGTATA_G:113,0,280
chr5	124666709	124666711	trf	98	36122476	CTG	C	0/0:7,0:7:0:.:.:0,0,209	0/0:28,0:28:0:.:.:0,0,892	0/0:10,0:12:38:1|0:124666696_A_C:0,38,640	0/1:0,4:5:4:.:.:95,0,4
chr5	124769329	124769330	trf	107	36122497	T	C	0/0:8,0:8:0:.:.:0,0,200	0/0:17,0:17:0:.:.:0,0,263	0/0:5,0:5:15:0|1:124769330_T_C:0,15,209	0/1:3,4:7:99:0|1:124769330_T_C:151,0,114
chr5	124769333	124769334	trf	107	36123466	C	T	0/0:7,0:7:6:.:.:0,6,235	0/0:17,0:17:0:.:.:0,0,308	0/0:5,0:5:15:0|1:124769330_T_C:0,15,209	0/1:3,3:6:99:0|1:124769330_T_C:117,0,117
chr5	125422723	125422724	trf	53	36124165	A	C	0/0:2,0:2:6:.:.:0,6,72	0/0:17,0:17:0:.:.:0,0,333	0/0:20,0:22:60:.:.:0,60,1258	0/1:12,2:14:48:0|1:125422724_A_C:48,0,1825
chr5	125422726	125422727	trf	53	36124168	T	C	0/0:2,0:2:6:.:.:0,6,72	0/0:16,0:16:0:.:.:0,0,285	0/0:20,0:22:60:.:.:0,60,1258	0/1:12,2:14:48:0|1:125422724_A_C:48,0,1825
chr5	125422730	125422731	trf	53	36124177	A	C	0/0:2,0:2:6:.:.:0,6,72	0/0:15,0:15:0:.:.:0,0,233	0/0:23,0:23:0:.:.:0,0,483	0/1:12,2:14:48:0|1:125422724_A_C:48,0,1825
chr5	125690217	125690218	trf	54	36124192	G	A	1/1:0,1:1:3:1|1:125690192_ATGTGTGTGTGTG_A:45,3,0	1/1:0,10:10:30:1|1:125690216_G_A:450,30,0	1/1:0,7:7:21:1|1:125690218_G_A:315,21,0	0/1:2,7:9:16:.:.:186,0,16
chr5	127719467	127719498	trf	113	36124205	GACACATACATATATATATATATATATACAC	G	0/0:2,0:2:6:.:.:0,6,90	0/0:28,0:28:11:.:.:0,11,851	0/0:25,0:25:33:.:.:0,33,495	0/1:12,4:16:99:1|0:127719456_C_CAT:124,0,521
chr5	127719467	127719498	trf	256	36124918	GACACATACATATATATATATATATATACAC	G	0/0:2,0:2:6:.:.:0,6,90	0/0:28,0:28:11:.:.:0,11,851	0/0:25,0:25:33:.:.:0,33,495	0/1:12,4:16:99:1|0:127719456_C_CAT:124,0,521
chr5	127797745	127797747	trf	105	36124922	TA	T	0/1:1,4:5:29:0|1:127797746_TA_T:166,0,29	0/1:1,9:10:11:0|1:127797746_TA_T:375,0,11	0/1:1,10:11:11:0|1:127797746_TA_T:417,0,11	1/1:0,12:12:36:1|1:127797746_TA_T:541,36,0
chr5	128434423	128434424	trf	62	36124940	A	G	0/0:5,0:5:15:.:.:0,15,148	0/0:13,0:13:0:.:.:0,0,433	0/0:20,0:20:18:.:.:0,18,667	0/1:24,5:29:99:1|0:128434392_GTGTATATATATATATA_G:112,0,939
chr5	128811858	128811863	trf	147	36124967	CCTTT	C	0/1:2,2:4:78:0|1:128811849_T_G:78,0,321	0/1:8,11:19:99:0|1:128811859_CCTTT_C:374,0,637	0/1:7,5:12:99:0|1:128811859_CCTTT_C:182,0,398	0/0:24,0:24:1:.:.:0,1,797
chr5	128811881	128811882	trf	147	36125555	T	C	0/1:2,3:5:99:0|1:128811849_T_G:120,0,318	0/1:6,7:13:99:0|1:128811859_CCTTT_C:273,0,635	0/1:5,3:8:99:0|1:128811859_CCTTT_C:150,0,323	0/0:20,0:20:0:.:.:0,0,520
chr5	128811885	128811886	trf	147	36125558	T	C	0/1:3,3:6:99:0|1:128811849_T_G:117,0,344	0/1:6,6:12:99:0|1:128811859_CCTTT_C:234,0,638	0/1:6,3:9:99:0|1:128811859_CCTTT_C:108,0,358	0/0:20,0:20:0:.:.:0,0,573
chr5	129114923	129114924	trf	55	36178263	G	T	0/0:6,0:6:0:.:.:0,0,41	0/0:27,0:27:0:.:.:0,0,496	0/0:32,0:32:4:.:.:0,4,852	0/1:6,4:10:88:0|1:129114924_G_T:88,0,282
chr5	129114925	129114926	trf	55	36178264	C	G	0/0:6,0:6:0:.:.:0,0,41	0/0:10,2:12:18:.:.:0,18,358	0/0:32,0:32:0:.:.:0,0,756	0/1:7,3:10:88:0|1:129114924_G_T:88,0,282
chr5	130217708	130217712	trf	142	36178266	GAAA	G	0/0:9,0:9:0:.:.:0,0,39	0/0:23,0:23:0:.:.:0,0,255	0/0:22,0:22:3:.:.:0,3,484	0/1:2,4:6:72:0|1:130217709_GAAA_G:120,0,72
chr5	130217712	130217716	trf	142	36178273	GAAA	G	0/0:9,0:9:11:.:.:0,11,240	0/0:23,0:23:0:.:.:0,0,255	0/0:20,0:20:0:.:.:0,0,141	0/1:2,4:6:72:0|1:130217709_GAAA_G:120,0,72
chr5	130217716	130217719	trf	142	36178275	GAA	G	0/0:8,0:8:18:.:.:0,18,270	0/0:24,0:24:9:.:.:0,9,599	0/0:21,0:21:2:.:.:0,2,557	0/1:2,4:6:72:0|1:130217709_GAAA_G:120,0,72
chr5	130217708	130217712	trf	184	36178299	GAAA	G	0/0:9,0:9:0:.:.:0,0,39	0/0:23,0:23:0:.:.:0,0,255	0/0:22,0:22:3:.:.:0,3,484	0/1:2,4:6:72:0|1:130217709_GAAA_G:120,0,72
chr5	130217712	130217716	trf	184	36197827	GAAA	G	0/0:9,0:9:11:.:.:0,11,240	0/0:23,0:23:0:.:.:0,0,255	0/0:20,0:20:0:.:.:0,0,141	0/1:2,4:6:72:0|1:130217709_GAAA_G:120,0,72
chr5	130217716	130217719	trf	184	36231938	GAA	G	0/0:8,0:8:18:.:.:0,18,270	0/0:24,0:24:9:.:.:0,9,599	0/0:21,0:21:2:.:.:0,2,557	0/1:2,4:6:72:0|1:130217709_GAAA_G:120,0,72
chr5	132619835	132619836	trf	92	36231948	C	A	0/0:3,0:3:9:0,9,124	0/0:27,0:27:0:0,0,508	0/0:35,0:35:0:0,0,794	0/1:12,3:16:62:62,0,430
chr5	134228056	134228057	trf	56	36231964	T	C	0/0:11,0:11:15:0,15,225	0/0:33,0:33:0:0,0,677	0/0:44,0:44:0:0,0,488	0/1:5,4:9:84:84,0,130
chr5	134326838	134326839	trf	84	36241240	A	G	0/1:2,6:8:66:0|1:134326815_GTGTATA_G:246,0,66	0/1:3,13:16:84:0|1:134326815_GTGTATA_G:572,0,84	0/1:11,3:14:58:.:.:58,0,405	1/1:0,9:9:27:1|1:134326815_GTGTATA_G:370,27,0
chr5	134326840	134326841	trf	84	36241241	A	G	0/1:2,5:7:66:0|1:134326815_GTGTATA_G:246,0,66	0/1:3,13:16:87:0|1:134326815_GTGTATA_G:537,0,87	0/1:2,15:17:39:0|1:134326841_A_G:624,0,39	1/1:0,9:9:27:1|1:134326815_GTGTATA_G:370,27,0
chr5	134326842	134326843	trf	84	36241244	A	G	0/1:1,5:6:69:0|1:134326815_GTGTATA_G:204,0,69	0/1:3,13:16:87:0|1:134326815_GTGTATA_G:537,0,87	0/1:2,14:16:39:0|1:134326841_A_G:624,0,39	1/1:0,8:8:27:1|1:134326815_GTGTATA_G:370,27,0
chr5	134326838	134326839	trf	104	36241245	A	G	0/1:2,6:8:66:0|1:134326815_GTGTATA_G:246,0,66	0/1:3,13:16:84:0|1:134326815_GTGTATA_G:572,0,84	0/1:11,3:14:58:.:.:58,0,405	1/1:0,9:9:27:1|1:134326815_GTGTATA_G:370,27,0
chr5	134326840	134326841	trf	104	36241255	A	G	0/1:2,5:7:66:0|1:134326815_GTGTATA_G:246,0,66	0/1:3,13:16:87:0|1:134326815_GTGTATA_G:537,0,87	0/1:2,15:17:39:0|1:134326841_A_G:624,0,39	1/1:0,9:9:27:1|1:134326815_GTGTATA_G:370,27,0
chr5	134326842	134326843	trf	104	36241256	A	G	0/1:1,5:6:69:0|1:134326815_GTGTATA_G:204,0,69	0/1:3,13:16:87:0|1:134326815_GTGTATA_G:537,0,87	0/1:2,14:16:39:0|1:134326841_A_G:624,0,39	1/1:0,8:8:27:1|1:134326815_GTGTATA_G:370,27,0
chr5	135803526	135803527	trf	433	36241257	A	G	0/0:4,0:4:12:0,12,167	0/0:35,0:35:0:0,0,451	0/0:57,0:57:0:0,0,514	0/1:26,12:38:99:278,0,921
chr5	135803526	135803527	trf	530	36241269	A	G	0/0:4,0:4:12:0,12,167	0/0:35,0:35:0:0,0,451	0/0:57,0:57:0:0,0,514	0/1:26,12:38:99:278,0,921
chr5	135803526	135803527	trf	447	36241272	A	G	0/0:4,0:4:12:0,12,167	0/0:35,0:35:0:0,0,451	0/0:57,0:57:0:0,0,514	0/1:26,12:38:99:278,0,921
chr5	137538303	137538304	trf	760	36241278	T	C	0/0:16,0:16:0:.:.:0,0,187	0/0:25,0:25:0:.:.:0,0,341	0/0:52,0:52:0:.:.:0,0,1200	0/1:30,9:39:99:0|1:137538256_G_A:285,0,1204
chr5	137538304	137538305	trf	760	36241281	G	A	0/0:16,0:16:0:.:.:0,0,187	0/0:25,0:25:0:.:.:0,0,341	0/0:52,0:52:0:.:.:0,0,1200	0/1:31,9:40:99:0|1:137538256_G_A:287,0,1203
chr5	137538308	137538309	trf	760	36241293	A	G	1/1:0,8:8:24:273,24,0	1/1:1,16:17:39:510,39,0	1/1:0,39:39:99:1442,117,0	0/1:5,34:39:4:876,0,4
chr5	137538303	137538304	trf	847	36241296	T	C	0/0:16,0:16:0:.:.:0,0,187	0/0:25,0:25:0:.:.:0,0,341	0/0:52,0:52:0:.:.:0,0,1200	0/1:30,9:39:99:0|1:137538256_G_A:285,0,1204
chr5	137538304	137538305	trf	847	36241299	G	A	0/0:16,0:16:0:.:.:0,0,187	0/0:25,0:25:0:.:.:0,0,341	0/0:52,0:52:0:.:.:0,0,1200	0/1:31,9:40:99:0|1:137538256_G_A:287,0,1203
chr5	137538308	137538309	trf	847	36241306	A	G	1/1:0,8:8:24:273,24,0	1/1:1,16:17:39:510,39,0	1/1:0,39:39:99:1442,117,0	0/1:5,34:39:4:876,0,4
chr5	137538303	137538304	trf	335	36241314	T	C	0/0:16,0:16:0:.:.:0,0,187	0/0:25,0:25:0:.:.:0,0,341	0/0:52,0:52:0:.:.:0,0,1200	0/1:30,9:39:99:0|1:137538256_G_A:285,0,1204
chr5	137538304	137538305	trf	335	36241315	G	A	0/0:16,0:16:0:.:.:0,0,187	0/0:25,0:25:0:.:.:0,0,341	0/0:52,0:52:0:.:.:0,0,1200	0/1:31,9:40:99:0|1:137538256_G_A:287,0,1203
chr5	137538308	137538309	trf	335	36312384	A	G	1/1:0,8:8:24:273,24,0	1/1:1,16:17:39:510,39,0	1/1:0,39:39:99:1442,117,0	0/1:5,34:39:4:876,0,4
chr5	137686973	137686974	trf	413	36315102	G	A	0/0:2,0:2:6:0,6,84	0/0:12,0:12:33:0,33,495	0/0:14,0:14:42:0,42,436	0/1:6,4:10:69:69,0,153
chr5	137686973	137686974	trf	413	36315498	G	A	0/0:2,0:2:6:0,6,84	0/0:12,0:12:33:0,33,495	0/0:14,0:14:42:0,42,436	0/1:6,4:10:69:69,0,153
chr5	138070555	138070557	trf	722	36317610	GC	G	0/1:3,2:5:49:49,0,80	0/1:12,5:17:99:121,0,323	0/1:13,4:17:76:76,0,388	0/0:35,0:35:0:0,0,661
chr5	138070555	138070557	trf	213	36321979	GC	G	0/1:3,2:5:49:49,0,80	0/1:12,5:17:99:121,0,323	0/1:13,4:17:76:76,0,388	0/0:35,0:35:0:0,0,661
chr5	138195699	138195725	trf	296	36322005	CATATATACATATAATATATATGTAT	C	0/0:3,0:3:9:0,9,99	0/0:18,0:18:45:0,45,675	0/0:20,0:20:54:0,54,810	0/1:7,11:18:99:430,0,379
chr5	138195699	138195725	trf	279	36322013	CATATATACATATAATATATATGTAT	C	0/0:3,0:3:9:0,9,99	0/0:18,0:18:45:0,45,675	0/0:20,0:20:54:0,54,810	0/1:7,11:18:99:430,0,379
chr5	138511396	138511403	trf	79	36322040	CACACAT	C	0/1:3,2:5:47:0|1:138511393_C_T:47,0,64	0/1:6,5:11:99:.:.:120,0,180	0/1:9,11:20:99:0|1:138511393_C_T:278,0,201	0/0:10,1:11:1:0|1:138511393_C_T:0,1,246
chr5	138511398	138511403	trf	79	36322051	CACAT	C	0/1:2,3:5:47:0|1:138511393_C_T:64,0,47	0/1:9,2:11:25:.:.:25,0,301	0/1:13,7:20:99:0|1:138511393_C_T:137,0,369	1/1:1,10:11:1:1|1:138511393_C_T:243,1,0
chr5	139446494	139446495	trf	205	36322055	T	TTCTTTCTTTCTTTCTTTC	0/0:9,0:9:0:.:.:0,0,42	0/0:24,0:24:0:.:.:0,0,617	0/0:30,0:30:0:.:.:0,0,654	0/1:5,10:15:99:1|0:139446465_TTTTCTTTCTTTCTTTC_T:416,0,153
chr5	139446494	139446495	trf	205	36326816	T	TTCTTTCTTTCTTTCTTTC	0/0:9,0:9:0:.:.:0,0,42	0/0:24,0:24:0:.:.:0,0,617	0/0:30,0:30:0:.:.:0,0,654	0/1:5,10:15:99:1|0:139446465_TTTTCTTTCTTTCTTTC_T:416,0,153
chr5	139446494	139446495	trf	192	36335286	T	TTCTTTCTTTCTTTCTTTC	0/0:9,0:9:0:.:.:0,0,42	0/0:24,0:24:0:.:.:0,0,617	0/0:30,0:30:0:.:.:0,0,654	0/1:5,10:15:99:1|0:139446465_TTTTCTTTCTTTCTTTC_T:416,0,153
chr5	139498479	139498480	trf	50	36336638	T	C	0/0:0,0:2:5:0,5,22	0/0:34,0:34:60:0,60,1067	0/0:33,0:33:48:0,48,720	0/1:9,9:18:99:287,0,261
chr5	139498480	139498481	trf	50	36336648	T	C	0/1:1,2:3:26:81,0,26	0/1:13,6:19:99:198,0,497	0/1:11,5:16:99:149,0,483	0/0:34,0:34:18:0,18,881
chr5	139830688	139830690	trf	166	36338991	CT	C	1/1:0,4:4:12:106,12,0	1/1:0,10:12:35:294,35,0	1/1:0,23:25:74:629,74,0	0/1:3,11:14:37:249,0,37
chr5	139830688	139830690	trf	171	36339039	CT	C	1/1:0,4:4:12:106,12,0	1/1:0,10:12:35:294,35,0	1/1:0,23:25:74:629,74,0	0/1:3,11:14:37:249,0,37
chr5	139830688	139830690	trf	163	36339042	CT	C	1/1:0,4:4:12:106,12,0	1/1:0,10:12:35:294,35,0	1/1:0,23:25:74:629,74,0	0/1:3,11:14:37:249,0,37
chr5	140375836	140375837	trf	850	36339652	A	AAAG	0/0:4,0:4:12:1|0:140375805_CAAAAAAAAAAAAAAAA_C:0,12,180	0/0:9,0:10:27:.:.:0,27,354	0/0:12,0:12:10:.:.:0,10,475	0/1:6,3:9:49:1|0:140375805_CAAAAAAAAAAAAAAAA_C:49,0,218
chr5	140375836	140375837	trf	68	36349343	A	AAAG	0/0:4,0:4:12:1|0:140375805_CAAAAAAAAAAAAAAAA_C:0,12,180	0/0:9,0:10:27:.:.:0,27,354	0/0:12,0:12:10:.:.:0,10,475	0/1:6,3:9:49:1|0:140375805_CAAAAAAAAAAAAAAAA_C:49,0,218
chr5	141000360	141000365	trf	96	36351052	GTCTC	G	0/1:0,2:3:7:108,0,7	0/1:1,4:6:8:170,0,8	0/1:0,0:0:99:196,0,104	1/1:0,4:4:18:310,18,0
chr5	142019757	142019758	trf	54	36351053	T	TC	0/1:5,2:7:23:23,0,82	0/1:8,7:15:99:107,0,176	0/1:10,14:24:99:234,0,148	1/1:0,17:17:50:522,50,0
chr5	142076258	142076259	trf	1108	36416248	G	T	0/1:3,4:7:58:.:.:112,0,58	0/1:3,4:7:68:.:.:68,0,114	0/1:1,4:5:27:0|1:142076156_CG_C:99,0,27	0/0:24,0:24:0:.:.:0,0,177
chr5	142076258	142076259	trf	1169	36416349	G	T	0/1:3,4:7:58:.:.:112,0,58	0/1:3,4:7:68:.:.:68,0,114	0/1:1,4:5:27:0|1:142076156_CG_C:99,0,27	0/0:24,0:24:0:.:.:0,0,177
chr5	142076258	142076259	trf	297	36470947	G	T	0/1:3,4:7:58:.:.:112,0,58	0/1:3,4:7:68:.:.:68,0,114	0/1:1,4:5:27:0|1:142076156_CG_C:99,0,27	0/0:24,0:24:0:.:.:0,0,177
chr5	142076258	142076259	trf	95	36598683	G	T	0/1:3,4:7:58:.:.:112,0,58	0/1:3,4:7:68:.:.:68,0,114	0/1:1,4:5:27:0|1:142076156_CG_C:99,0,27	0/0:24,0:24:0:.:.:0,0,177
chr5	142351347	142351348	trf	195	36665675	T	G	0/0:7,0:7:21:.:.:0,21,240	0/0:19,0:19:54:.:.:0,54,810	0/0:35,0:35:99:.:.:0,99,1278	0/1:1,2:3:13:0|1:142351348_T_G:76,0,13
chr5	142351347	142351348	trf	859	36715161	T	G	0/0:7,0:7:21:.:.:0,21,240	0/0:19,0:19:54:.:.:0,54,810	0/0:35,0:35:99:.:.:0,99,1278	0/1:1,2:3:13:0|1:142351348_T_G:76,0,13
chr5	142351347	142351348	trf	1509	36715165	T	G	0/0:7,0:7:21:.:.:0,21,240	0/0:19,0:19:54:.:.:0,54,810	0/0:35,0:35:99:.:.:0,99,1278	0/1:1,2:3:13:0|1:142351348_T_G:76,0,13
chr5	143822586	143822596	trf	120	36715175	CATTGAATTGA	C	1/1:0,9:9:27:406,27,0	1/1:0,18:18:56:810,56,0	1/1:0,31:31:95:1361,95,0	0/1:2,22:24:2:894,0,2
chr5	146368207	146368208	trf	50	36715176	C	CCTT	0/0:4,0:4:9:.:.:0,9,135	0/0:24,0:24:39:.:.:0,39,585	0/0:28,0:28:54:.:.:0,54,810	0/1:5,8:13:99:1|0:146368190_T_C:321,0,186
chr5	146368210	146368211	trf	50	36751013	T	TC	0/0:2,0:2:6:.:.:0,6,57	0/0:23,0:23:27:.:.:0,27,696	0/0:29,0:29:54:.:.:0,54,810	0/1:5,8:13:99:1|0:146368190_T_C:321,0,186
chr5	146368216	146368217	trf	50	36754657	CA	C	0/0:4,0:4:9:.:.:0,9,135	0/0:21,0:21:42:.:.:0,42,630	0/0:29,0:29:54:.:.:0,54,810	0/1:6,8:14:99:1|0:146368190_T_C:318,0,228
chr5	147233292	147233293	trf	1221	36977063	G	C	0/0:12,0:12:0:.:.:0,0,217	0/0:16,1:17:41:0|1:147233285_A_T:0,41,678	0/0:32,0:32:0:.:.:0,0,580	0/1:14,2:16:40:.:.:40,0,532
chr5	147850603	147850605	trf	68	36977064	TTG	T	0/0:5,0:5:15:0,15,170	0/0:25,0:25:72:0,72,858	0/0:19,0:19:57:0,57,695	0/1:3,3:6:74:77,0,74
chr5	149655166	149655167	trf	891	37013742	T	A	0/0:10,0:10:0:0,0,72	0/0:19,0:19:10:0,10,471	0/0:37,0:37:0:0,0,655	0/1:12,3:15:49:49,0,236
chr5	149655166	149655167	trf	915	37161338	T	A	0/0:10,0:10:0:0,0,72	0/0:19,0:19:10:0,10,471	0/0:37,0:37:0:0,0,655	0/1:12,3:15:49:49,0,236
chr5	149655166	149655167	trf	1021	37512515	T	A	0/0:10,0:10:0:0,0,72	0/0:19,0:19:10:0,10,471	0/0:37,0:37:0:0,0,655	0/1:12,3:15:49:49,0,236
chr5	149672111	149672112	trf	79	37688973	C	G	1/1:0,3:3:15:1|1:149672110_C_CTGTGTGTGTGTGTGTGTGTG:205,15,0	1/1:0,26:26:77:.:.:1001,77,0	1/1:0,38:38:99:.:.:1501,114,0	0/1:3,25:28:0:1|0:149672106_GTC_G:929,0,0
chr5	149809117	149809289	trf	385	37688976	GATAGATAGATAGATAGATAGATAGATAGATAGATAGATAGATAGATCCATCTCTACCATAGATAGATAGATAGATAGATAGATAGATAGATAGATAGATAGATCCATCTCTACCATAGATAGATAGATAGATAGATAGATAGATAGATAGATAGATAGATCCATCTCTACC	G	0/0:6,0:6:18:0,18,251	0/0:13,0:13:24:0,24,360	0/0:27,0:27:42:0,42,630	0/1:21,7:28:99:226,0,905
chr5	149809125	149809289	trf	385	37783017	GATAGATAGATAGATAGATAGATAGATAGATAGATAGATCCATCTCTACCATAGATAGATAGATAGATAGATAGATAGATAGATAGATAGATAGATCCATCTCTACCATAGATAGATAGATAGATAGATAGATAGATAGATAGATAGATAGATCCATCTCTACC	G	0/0:6,0:6:18:0,18,251	0/0:13,0:13:24:0,24,360	0/0:27,0:27:42:0,42,630	0/1:23,5:28:99:139,0,999
chr5	149809118	149809289	trf	584	37852515	GATAGATAGATAGATAGATAGATAGATAGATAGATAGATAGATAGATCCATCTCTACCATAGATAGATAGATAGATAGATAGATAGATAGATAGATAGATAGATCCATCTCTACCATAGATAGATAGATAGATAGATAGATAGATAGATAGATAGATAGATCCATCTCTACC	G	0/0:6,0:6:18:0,18,251	0/0:13,0:13:24:0,24,360	0/0:27,0:27:42:0,42,630	0/1:21,7:28:99:226,0,905
chr5	149809125	149809289	trf	584	37926284	GATAGATAGATAGATAGATAGATAGATAGATAGATAGATCCATCTCTACCATAGATAGATAGATAGATAGATAGATAGATAGATAGATAGATAGATCCATCTCTACCATAGATAGATAGATAGATAGATAGATAGATAGATAGATAGATAGATCCATCTCTACC	G	0/0:6,0:6:18:0,18,251	0/0:13,0:13:24:0,24,360	0/0:27,0:27:42:0,42,630	0/1:23,5:28:99:139,0,999
chr5	150124899	150124900	trf	50	37926297	T	C	0/0:13,0:13:39:0|1:150124889_A_C:0,39,3163	0/0:22,0:22:66:.:.:0,66,2761	0/0:29,2:31:23:0|1:150124900_T_C:0,23,5612	0/1:15,4:19:99:0|1:150124900_T_C:123,0,2861
chr5	150137944	150137968	trf	210	37926369	AAGAGACAGAAGCAAGGACAAAGAC	A	0/0:9,0:9:0:0,0,266	0/0:13,0:13:34:0,34,2659	0/0:32,0:32:55:0,55,1207	0/1:13,13:26:99:514,0,2467
chr5	150137946	150137968	trf	53	37962492	AAGAGACAGAAGCAAGGACAAAGAC	A	0/0:9,0:9:0:0,0,266	0/0:13,0:13:34:0,34,2659	0/0:32,0:32:55:0,55,1207	0/1:13,13:26:99:514,0,2467
chr5	150437008	150437010	trf	158	37971583	GA	G	0/0:5,0:5:15:0,15,225	0/0:11,0:11:39:0,39,584	0/0:3,0:3:9:0,9,135	0/1:3,4:7:99:144,0,323
chr5	151637314	151637315	trf	106	37988719	C	CTATAGATATATCTATATAGATATATATAGA	0/0:5,0:5:15:.:.:0,15,148	0/0:14,0:15:47:0|1:151637254_T_TAG:0,47,640	0/0:22,0:22:60:.:.:0,60,900	0/1:16,8:24:99:0|1:151637315_C_CTATAGATATATCTATATAGATATATATAGA:372,0,642
chr5	151637326	151637327	trf	106	38011957	C	CTATAGA	0/0:6,0:6:0:.:.:0,0,106	0/0:15,1:16:8:0|1:151637254_T_TAG:0,8,640	0/0:25,0:25:0:.:.:0,0,505	0/1:13,9:22:99:0|1:151637315_C_CTATAGATATATCTATATAGATATATATAGA:327,0,687
chr5	151637314	151637315	trf	193	38048357	C	CTATAGATATATCTATATAGATATATATAGA	0/0:5,0:5:15:.:.:0,15,148	0/0:14,0:15:47:0|1:151637254_T_TAG:0,47,640	0/0:22,0:22:60:.:.:0,60,900	0/1:16,8:24:99:0|1:151637315_C_CTATAGATATATCTATATAGATATATATAGA:372,0,642
chr5	151637326	151637327	trf	193	38059610	C	CTATAGA	0/0:6,0:6:0:.:.:0,0,106	0/0:15,1:16:8:0|1:151637254_T_TAG:0,8,640	0/0:25,0:25:0:.:.:0,0,505	0/1:13,9:22:99:0|1:151637315_C_CTATAGATATATCTATATAGATATATATAGA:327,0,687
chr5	151637314	151637315	trf	104	38111256	C	CTATAGATATATCTATATAGATATATATAGA	0/0:5,0:5:15:.:.:0,15,148	0/0:14,0:15:47:0|1:151637254_T_TAG:0,47,640	0/0:22,0:22:60:.:.:0,60,900	0/1:16,8:24:99:0|1:151637315_C_CTATAGATATATCTATATAGATATATATAGA:372,0,642
chr5	151637326	151637327	trf	104	38111257	C	CTATAGA	0/0:6,0:6:0:.:.:0,0,106	0/0:15,1:16:8:0|1:151637254_T_TAG:0,8,640	0/0:25,0:25:0:.:.:0,0,505	0/1:13,9:22:99:0|1:151637315_C_CTATAGATATATCTATATAGATATATATAGA:327,0,687
chr5	151788575	151788576	trf	82	38111293	G	A	0/1:6,3:9:98:0|1:151788574_G_A:98,0,243	0/1:11,10:21:99:0|1:151788574_G_A:407,0,426	0/1:12,15:27:99:0|1:151788574_G_A:619,0,488	0/0:29,0:29:0:.:.:0,0,165
chr5	151849455	151849456	trf	256	38120468	C	CT	0/0:1,0:1:3:.:.:0,3,42	0/0:1,0:1:3:.:.:0,3,42	0/0:2,0:2:6:.:.:0,6,84	0/1:1,3:4:40:0|1:151849456_C_CT:123,0,40
chr5	151849459	151849460	trf	256	38120770	C	CT	0/0:2,0:2:6:.:.:0,6,60	0/0:11,0:11:0:.:.:0,0,46	0/0:21,0:21:0:.:.:0,0,22	0/1:1,3:4:40:0|1:151849456_C_CT:123,0,40
chr5	151849455	151849456	trf	195	38129238	C	CT	0/0:1,0:1:3:.:.:0,3,42	0/0:1,0:1:3:.:.:0,3,42	0/0:2,0:2:6:.:.:0,6,84	0/1:1,3:4:40:0|1:151849456_C_CT:123,0,40
chr5	151849459	151849460	trf	195	38129655	C	CT	0/0:2,0:2:6:.:.:0,6,60	0/0:11,0:11:0:.:.:0,0,46	0/0:21,0:21:0:.:.:0,0,22	0/1:1,3:4:40:0|1:151849456_C_CT:123,0,40
chr5	152816045	152816046	trf	73	38268963	T	C	0/0:6,0:6:12:0,12,180	0/0:24,0:24:54:0,54,810	0/0:24,0:24:32:0,32,720	0/1:13,5:18:45:45,0,316
chr5	153036663	153036665	trf	270	38268990	GA	G	0/0:4,0:4:12:.:.:0,12,141	0/0:14,0:16:75:.:.:0,75,837	0/0:18,0:20:54:.:.:0,54,773	0/1:14,3:17:66:0|1:153036563_GGGGGGGTCAGCCCCCCGCCCGGCCAGCCGCCCCATCCGGGAGGGAGGT_G:66,0,604
chr5	153036663	153036665	trf	268	38279910	GA	G	0/0:4,0:4:12:.:.:0,12,141	0/0:14,0:16:75:.:.:0,75,837	0/0:18,0:20:54:.:.:0,54,773	0/1:14,3:17:66:0|1:153036563_GGGGGGGTCAGCCCCCCGCCCGGCCAGCCGCCCCATCCGGGAGGGAGGT_G:66,0,604
chr5	154255838	154255839	trf	56	46382063	T	G	0/0:10,0:10:0:.:.:0,0,193	0/0:20,0:20:0:.:.:0,0,322	0/0:15,0:15:0:.:.:0,0,331	0/1:13,5:18:99:0|1:154255839_T_G:106,0,531
chr5	154255843	154255844	trf	56	46383890	T	C	0/0:11,0:11:0:.:.:0,0,174	0/0:9,1:10:11:0|1:154255836_C_G:0,11,383	0/0:15,0:15:0:.:.:0,0,245	0/1:14,5:19:99:0|1:154255839_T_G:100,0,598
chr5	154255848	154255849	trf	56	46384128	T	C	0/0:11,0:11:0:.:.:0,0,159	0/0:18,0:18:0:.:.:0,0,185	0/0:14,0:14:0:.:.:0,0,273	0/1:14,5:19:97:0|1:154255839_T_G:97,0,632
chr5	154255853	154255854	trf	56	46385976	T	C	0/0:9,0:9:0:.:.:0,0,61	0/0:16,0:16:0:.:.:0,0,227	0/0:15,0:15:0:.:.:0,0,274	0/1:13,5:18:99:0|1:154255839_T_G:100,0,590
chr5	154255838	154255839	trf	61	46386039	T	G	0/0:10,0:10:0:.:.:0,0,193	0/0:20,0:20:0:.:.:0,0,322	0/0:15,0:15:0:.:.:0,0,331	0/1:13,5:18:99:0|1:154255839_T_G:106,0,531
chr5	154255843	154255844	trf	61	46386855	T	C	0/0:11,0:11:0:.:.:0,0,174	0/0:9,1:10:11:0|1:154255836_C_G:0,11,383	0/0:15,0:15:0:.:.:0,0,245	0/1:14,5:19:99:0|1:154255839_T_G:100,0,598
chr5	154255848	154255849	trf	61	46386931	T	C	0/0:11,0:11:0:.:.:0,0,159	0/0:18,0:18:0:.:.:0,0,185	0/0:14,0:14:0:.:.:0,0,273	0/1:14,5:19:97:0|1:154255839_T_G:97,0,632
chr5	154255853	154255854	trf	61	46388827	T	C	0/0:9,0:9:0:.:.:0,0,61	0/0:16,0:16:0:.:.:0,0,227	0/0:15,0:15:0:.:.:0,0,274	0/1:13,5:18:99:0|1:154255839_T_G:100,0,590
chr5	154255838	154255839	trf	70	46389051	T	G	0/0:10,0:10:0:.:.:0,0,193	0/0:20,0:20:0:.:.:0,0,322	0/0:15,0:15:0:.:.:0,0,331	0/1:13,5:18:99:0|1:154255839_T_G:106,0,531
chr5	154255843	154255844	trf	70	46389052	T	C	0/0:11,0:11:0:.:.:0,0,174	0/0:9,1:10:11:0|1:154255836_C_G:0,11,383	0/0:15,0:15:0:.:.:0,0,245	0/1:14,5:19:99:0|1:154255839_T_G:100,0,598
chr5	154255848	154255849	trf	70	46389066	T	C	0/0:11,0:11:0:.:.:0,0,159	0/0:18,0:18:0:.:.:0,0,185	0/0:14,0:14:0:.:.:0,0,273	0/1:14,5:19:97:0|1:154255839_T_G:97,0,632
chr5	154255853	154255854	trf	70	46389245	T	C	0/0:9,0:9:0:.:.:0,0,61	0/0:16,0:16:0:.:.:0,0,227	0/0:15,0:15:0:.:.:0,0,274	0/1:13,5:18:99:0|1:154255839_T_G:100,0,590
chr5	154632288	154632315	trf	132	46389457	TTCCTTTCTTCCTTCCTTCCTTCTTTC	T	0/0:3,0:3:9:.:.:0,9,87	0/0:15,0:15:0:.:.:0,0,323	0/0:21,0:21:0:.:.:0,0,39	0/1:3,2:5:75:0|1:154632285_T_A:75,0,522
chr5	154632288	154632315	trf	109	46389555	TTCCTTTCTTCCTTCCTTCCTTCTTTC	T	0/0:3,0:3:9:.:.:0,9,87	0/0:15,0:15:0:.:.:0,0,323	0/0:21,0:21:0:.:.:0,0,39	0/1:3,2:5:75:0|1:154632285_T_A:75,0,522
chr5	154632288	154632315	trf	108	46389587	TTCCTTTCTTCCTTCCTTCCTTCTTTC	T	0/0:3,0:3:9:.:.:0,9,87	0/0:15,0:15:0:.:.:0,0,323	0/0:21,0:21:0:.:.:0,0,39	0/1:3,2:5:75:0|1:154632285_T_A:75,0,522
chr5	155033168	155033169	trf	1201	46389590	T	G	0/1:5,5:10:99:0|1:155033091_G_GTA:192,0,237	0/1:22,9:31:99:0|1:155033091_G_GTA:306,0,981	0/1:20,20:40:99:0|1:155033091_G_GTA:860,0,774	0/0:37,0:37:0:.:.:0,0,360
chr5	155033168	155033169	trf	1146	46389597	T	G	0/1:5,5:10:99:0|1:155033091_G_GTA:192,0,237	0/1:22,9:31:99:0|1:155033091_G_GTA:306,0,981	0/1:20,20:40:99:0|1:155033091_G_GTA:860,0,774	0/0:37,0:37:0:.:.:0,0,360
chr5	155393131	155393136	trf	56	46389611	CGTGTGT	C	0/0:3,0:3:9:0,9,87	0/0:14,0:14:33:0,33,495	0/0:12,0:12:36:0,36,540	0/1:18,3:21:72:72,0,747
chr5	159053606	159053607	trf	66	46389614	A	T	0/1:1,4:5:81:0|1:159053607_A_T:165,0,81	0/1:2,11:13:35:.:.:339,0,35	0/1:13,4:17:99:.:.:126,0,562	1/1:0,8:8:24:.:.:255,24,0
chr5	159285196	159285206	trf	96	46392405	CCACACACACA	C	0/0:3,0:3:6:0,6,90	0/0:19,0:19:0:0,0,304	0/0:16,0:16:0:0,0,212	0/1:0,8:10:98:282,0,98
chr5	159939277	159939279	trf	54	46392566	AGTGTGTGTGT	A	0/1:0,0:1:1:2,0,1	0/1:4,3:7:99:131,0,224	0/1:10,8:20:99:557,0,426	0/0:11,1:13:7:0,7,613
chr5	159939278	159939288	trf	90	46393058	AGTGTGTGTGT	A	0/1:0,0:1:1:2,0,1	0/1:4,3:7:99:131,0,224	0/1:10,8:20:99:557,0,426	0/0:11,1:13:7:0,7,613
chr5	159939289	159939290	trf	90	46393109	T	A	0/1:0,0:1:1:2,0,1	0/1:6,3:9:67:67,0,227	0/1:14,8:22:99:180,0,529	0/0:16,1:17:45:0,45,600
chr5	159939291	159939292	trf	90	46393825	T	A	0/1:0,0:1:1:2,0,1	0/1:4,3:7:99:111,0,159	0/1:12,9:21:99:324,0,433	0/0:12,2:14:11:0,11,546
chr5	160891001	160891004	trf	63	46393850	CGT	C	0/0:7,0:7:18:0,18,270	0/0:31,0:31:0:0,0,940	0/0:30,0:30:7:0,7,1074	0/1:18,3:21:49:49,0,595
chr5	162309969	162309970	trf	58	46394348	A	ATATATATG	1/1:0,2:2:6:85,6,0	1/1:0,4:4:12:170,12,0	1/1:1,19:20:25:877,25,0	0/1:2,13:15:16:596,0,16
chr5	162888418	162888419	trf	56	46394381	T	TGTGTGTGTGTG	0/0:5,0:5:15:0,15,158	0/0:29,0:29:81:0,81,1215	0/0:32,0:32:69:0,69,1035	0/1:21,4:25:99:105,0,972
chr5	163413984	163413985	trf	84	46394436	A	AGGAAGGAAGGAAAG	0/0:2,0:2:3:.:.:0,3,45	0/0:22,0:22:0:.:.:0,0,73	0/0:21,0:21:5:.:.:0,5,619	0/1:5,1:6:56:0|1:163413985_A_AGGAAGGAAGGAAAG:56,0,255
chr5	163413988	163413989	trf	84	46394526	G	GAAGGAAGGAAAAGACGGAGGGAAGGAAGGA	0/0:1,0:1:3:.:.:0,3,42	0/0:23,0:23:0:.:.:0,0,214	0/0:22,0:22:0:.:.:0,0,399	0/1:9,2:11:50:0|1:163413985_A_AGGAAGGAAGGAAAG:50,0,322
chr5	163943152	163943153	trf	52	46396259	T	G	0/1:2,3:5:66:.:.:120,0,66	0/1:13,8:21:99:.:.:155,0,458	0/1:14,21:35:99:.:.:790,0,486	1/1:0,13:13:39:1|1:163943138_GTTTTTTTTT_G:585,39,0
chr5	165345522	165345523	trf	59	46399158	C	CACATATATACAT	0/0:6,0:6:0:.:.:0,0,84	0/0:26,0:26:0:.:.:0,0,314	0/0:8,0:8:27:0|1:165345496_G_GCA:0,27,405	0/1:13,1:14:87:0|1:165345496_G_GCA:87,0,537
chr5	165345529	165345530	trf	59	46399193	A	ATATG	0/0:6,0:6:12:.:.:0,12,180	0/0:28,0:28:42:.:.:0,42,630	0/0:10,0:10:30:0|1:165345496_G_GCA:0,30,450	0/1:13,4:17:99:0|1:165345496_G_GCA:171,0,531
chr5	165345542	165345543	trf	59	46401635	A	G	0/0:4,0:4:9:.:.:0,9,135	0/0:20,0:20:0:.:.:0,0,334	0/0:10,0:10:33:0|1:165345496_G_GCA:0,33,495	0/1:12,6:18:99:0|1:165345496_G_GCA:216,0,486
chr5	165345547	165345548	trf	59	46401641	A	ACATG	0/0:4,0:4:9:.:.:0,9,135	0/0:26,0:26:0:.:.:0,0,304	0/0:11,0:11:33:0|1:165345496_G_GCA:0,33,495	0/1:10,8:18:99:0|1:165345496_G_GCA:291,0,438
chr5	165345522	165345523	trf	93	46404828	C	CACATATATACAT	0/0:6,0:6:0:.:.:0,0,84	0/0:26,0:26:0:.:.:0,0,314	0/0:8,0:8:27:0|1:165345496_G_GCA:0,27,405	0/1:13,1:14:87:0|1:165345496_G_GCA:87,0,537
chr5	165345529	165345530	trf	93	46404829	A	ATATG	0/0:6,0:6:12:.:.:0,12,180	0/0:28,0:28:42:.:.:0,42,630	0/0:10,0:10:30:0|1:165345496_G_GCA:0,30,450	0/1:13,4:17:99:0|1:165345496_G_GCA:171,0,531
chr5	165345542	165345543	trf	93	46404842	A	G	0/0:4,0:4:9:.:.:0,9,135	0/0:20,0:20:0:.:.:0,0,334	0/0:10,0:10:33:0|1:165345496_G_GCA:0,33,495	0/1:12,6:18:99:0|1:165345496_G_GCA:216,0,486
chr5	165345547	165345548	trf	93	46404855	A	ACATG	0/0:4,0:4:9:.:.:0,9,135	0/0:26,0:26:0:.:.:0,0,304	0/0:11,0:11:33:0|1:165345496_G_GCA:0,33,495	0/1:10,8:18:99:0|1:165345496_G_GCA:291,0,438
chr5	165345529	165345530	trf	73	46404877	A	ATATG	0/0:6,0:6:12:.:.:0,12,180	0/0:28,0:28:42:.:.:0,42,630	0/0:10,0:10:30:0|1:165345496_G_GCA:0,30,450	0/1:13,4:17:99:0|1:165345496_G_GCA:171,0,531
chr5	165345542	165345543	trf	73	46404888	A	G	0/0:4,0:4:9:.:.:0,9,135	0/0:20,0:20:0:.:.:0,0,334	0/0:10,0:10:33:0|1:165345496_G_GCA:0,33,495	0/1:12,6:18:99:0|1:165345496_G_GCA:216,0,486
chr5	165345547	165345548	trf	73	46404893	A	ACATG	0/0:4,0:4:9:.:.:0,9,135	0/0:26,0:26:0:.:.:0,0,304	0/0:11,0:11:33:0|1:165345496_G_GCA:0,33,495	0/1:10,8:18:99:0|1:165345496_G_GCA:291,0,438
chr5	165345529	165345530	trf	58	46404899	A	ATATG	0/0:6,0:6:12:.:.:0,12,180	0/0:28,0:28:42:.:.:0,42,630	0/0:10,0:10:30:0|1:165345496_G_GCA:0,30,450	0/1:13,4:17:99:0|1:165345496_G_GCA:171,0,531
chr5	165345542	165345543	trf	58	46404926	A	G	0/0:4,0:4:9:.:.:0,9,135	0/0:20,0:20:0:.:.:0,0,334	0/0:10,0:10:33:0|1:165345496_G_GCA:0,33,495	0/1:12,6:18:99:0|1:165345496_G_GCA:216,0,486
chr5	165345547	165345548	trf	58	46404931	A	ACATG	0/0:4,0:4:9:.:.:0,9,135	0/0:26,0:26:0:.:.:0,0,304	0/0:11,0:11:33:0|1:165345496_G_GCA:0,33,495	0/1:10,8:18:99:0|1:165345496_G_GCA:291,0,438
chr5	165471198	165471199	trf	64	46404949	C	T	1/1:0,2:2:6:1|1:165471149_T_TACACAC:90,6,0	1/1:0,8:8:24:1|1:165471149_T_TACACAC:360,24,0	1/1:0,12:12:36:1|1:165471149_T_TACAC:540,36,0	0/1:0,12:12:6:0|1:165471149_T_TACACAC:501,0,6
chr5	166421564	166421569	trf	54	46404960	AAAAAG	A	0/0:8,0:8:21:.:.:0,21,315	0/0:24,0:24:56:.:.:0,56,846	0/0:32,0:32:39:.:.:0,39,1077	0/1:13,4:17:92:1|0:166421542_TAAAAAAAAAAA_T:92,0,526
chr5	166956875	166956876	trf	64	46404975	A	ATATATACACATATATATATATGTGTATATATATATACACATATATATATATGTG	0/0:2,0:3:6:0,6,70	0/0:18,0:20:54:0,54,641	0/0:19,0:19:58:0,58,830	0/1:11,2:13:99:155,0,458
chr5	170754274	170754299	trf	858	46404976	GTGGGTGGATGGGTGGATGGATGGA	G	0/0:2,0:2:6:.:.:0,6,57	0/0:7,0:7:0:.:.:0,0,182	0/0:25,0:25:17:.:.:0,17,700	0/1:2,10:12:54:0|1:170754192_TGAGTGGAC_T:397,0,54
chr5	171186525	171186535	trf	57	46405061	CTTTTTTTTT	C	0/1:1,1:2:39:39,0,80	0/1:6,2:12:99:133,0,438	0/1:0,9:14:99:325,0,155	1/1:1,10:11:10:428,10,0
chr5	171271075	171271101	trf	86	46405062	CTTTTTTTTTTTTTTTTTTTTTTTTTT	C	1/1:0,4:4:12:.:.:181,12,0	1/1:0,7:7:22:1|1:171271075_CTTTTTTTTTTTTTTTTTTTTTTTTTT_C:307,22,0	1/1:0,14:17:53:.:.:721,53,0	0/1:1,7:9:34:.:.:276,0,34
chr5	171403534	171403535	trf	1088	46405076	C	T	0/0:6,0:6:18:.:.:0,18,207	0/0:17,0:17:0:.:.:0,0,153	0/0:22,0:22:0:.:.:0,0,679	0/1:13,4:17:99:0|1:171403482_T_C:129,0,534
chr5	171568179	171568181	trf	82	46405085	TAC	T	0/0:8,0:8:0:0,0,177	0/0:14,2:16:10:0,10,505	0/0:34,0:34:72:0,72,1080	0/1:18,6:24:95:95,0,731
chr5	172229520	172229525	trf	50	46405087	AAAAAG	A	0/0:8,0:8:0:0,0,131	0/0:15,2:17:11:0,11,557	0/0:21,1:22:45:0,45,685	0/1:12,6:18:99:192,0,486
chr5	172893926	172893936	trf	62	46416370	GTGTGTGTGTATA	G	0/0:5,0:5:0:0,0,132	0/0:20,0:20:0:0,0,548	0/0:27,0:27:36:0,36,540	0/1:5,9:14:99:297,0,160
chr5	173439771	173439772	trf	99	46416376	C	CTCTA	1/1:0,7:7:21:315,21,0	1/1:0,14:14:41:629,41,0	1/1:0,16:16:53:805,53,0	0/1:3,22:25:77:954,0,77
chr5	173508986	173508988	trf	72	46416391	TTG	T	1/1:0,7:7:21:216,21,0	1/1:1,16:17:22:441,22,0	1/1:1,15:16:21:433,21,0	0/1:4,11:15:49:286,0,49
chr5	173559052	173559057	trf	56	46416408	TTTTTG	T	0/0:7,0:7:0:0,0,36	0/0:32,0:32:0:0,0,635	0/0:26,0:26:0:0,0,327	0/1:18,3:21:73:73,0,615
chr5	173741690	173741699	trf	105	46416431	AGACAGGGG	A	0/0:3,0:3:0:0,0,68	0/0:9,0:9:0:0,0,89	0/0:12,0:12:0:0,0,324	0/1:2,2:4:49:49,0,74
chr5	173741690	173741699	trf	130	46416435	AGACAGGGG	A	0/0:3,0:3:0:0,0,68	0/0:9,0:9:0:0,0,89	0/0:12,0:12:0:0,0,324	0/1:2,2:4:49:49,0,74
chr5	174225862	174225863	trf	52	46416446	C	CA	0/1:4,3:7:65:65,0,95	0/1:28,5:33:26:26,0,703	0/1:11,12:26:99:315,0,229	0/0:32,0:32:9:0,9,928
chr5	175937625	175937626	trf	711	46416454	A	G	0/1:4,2:6:72:0|1:175937626_A_G:72,0,162	0/1:32,10:42:99:0|1:175937626_A_G:317,0,1250	0/1:25,6:31:99:0|1:175937626_A_G:177,0,1025	0/0:35,0:35:48:.:.:0,48,1123
chr5	175937629	175937630	trf	711	46416459	A	G	0/1:4,2:6:72:0|1:175937626_A_G:72,0,162	0/1:31,10:41:99:0|1:175937626_A_G:320,0,1212	0/1:25,6:31:99:0|1:175937626_A_G:177,0,1025	0/0:35,0:35:48:.:.:0,48,1171
chr5	175944364	175944365	trf	92	46416462	A	T	0/0:8,0:8:18:0,18,270	0/0:30,0:30:7:0,7,972	0/0:49,0:49:99:0,99,1485	0/1:20,5:25:89:89,0,736
chr5	176214573	176214574	trf	478	46416472	G	T	1/1:0,10:10:30:344,30,0	1/1:0,34:34:99:1158,100,0	1/1:0,33:33:97:1090,97,0	0/1:3,21:24:64:622,0,64
chr5	176214668	176214669	trf	478	46416475	G	A	1/1:0,7:7:21:236,21,0	1/1:0,16:16:46:495,46,0	1/1:1,21:22:56:742,56,0	0/1:4,27:31:53:859,0,53
chr5	176214676	176214677	trf	478	46416479	C	CGTCTGGGAAGTGAGGAGCGCCTCTGCCCGGCCGCCCT	1/1:0,3:3:19:249,19,0	1/1:0,8:8:47:737,47,0	1/1:0,6:6:25:251,25,0	0/1:3,14:17:72:744,0,72
chr5	176214573	176214574	trf	451	46462606	G	T	1/1:0,10:10:30:344,30,0	1/1:0,34:34:99:1158,100,0	1/1:0,33:33:97:1090,97,0	0/1:3,21:24:64:622,0,64
chr5	176214668	176214669	trf	451	46462609	G	A	1/1:0,7:7:21:236,21,0	1/1:0,16:16:46:495,46,0	1/1:1,21:22:56:742,56,0	0/1:4,27:31:53:859,0,53
chr5	176214676	176214677	trf	451	46466059	C	CGTCTGGGAAGTGAGGAGCGCCTCTGCCCGGCCGCCCT	1/1:0,3:3:19:249,19,0	1/1:0,8:8:47:737,47,0	1/1:0,6:6:25:251,25,0	0/1:3,14:17:72:744,0,72
chr5	176214573	176214574	trf	489	46694512	G	T	1/1:0,10:10:30:344,30,0	1/1:0,34:34:99:1158,100,0	1/1:0,33:33:97:1090,97,0	0/1:3,21:24:64:622,0,64
chr5	176214668	176214669	trf	489	46945811	G	A	1/1:0,7:7:21:236,21,0	1/1:0,16:16:46:495,46,0	1/1:1,21:22:56:742,56,0	0/1:4,27:31:53:859,0,53
chr5	176214676	176214677	trf	489	46945814	C	CGTCTGGGAAGTGAGGAGCGCCTCTGCCCGGCCGCCCT	1/1:0,3:3:19:249,19,0	1/1:0,8:8:47:737,47,0	1/1:0,6:6:25:251,25,0	0/1:3,14:17:72:744,0,72
chr5	176272192	176272198	trf	52	47692613	AAAAAAG	A	0/0:4,0:5:12:1|0:176272187_AAAAAAAAAAAAG_A:0,12,180	0/0:22,0:24:66:.:.:0,66,774	0/0:22,0:28:66:.:.:0,66,880	0/1:25,9:34:99:.:.:303,0,982
chr5	176305711	176305810	trf	1150	48417506	GGTCAGCCCCCCGCCCGGCCAGCCGCCCCGTCCGGGAGGGAGGTGAGGGGGTCAGCCCCCCACCCGGCCAGCCGCCCCGTCCGGGAGGGAGGTGGGGGC	G	0/0:5,0:5:12:0,12,180	0/0:17,0:17:35:0,35,524	0/0:17,0:17:35:0,35,398	0/1:1,2:3:33:63,0,33
chr5	176305711	176305803	trf	754	48617442	GGTCAGCCCCCCGCCCGGCCAGCCGCCCCGTCCGGGAGGGAGGTGAGGGGGTCAGCCCCCCACCCGGCCAGCCGCCCCGTCCGGGAGGGAGGTGGGGGC	G	0/0:5,0:5:12:0,12,180	0/0:17,0:17:35:0,35,524	0/0:17,0:17:35:0,35,398	0/1:1,2:3:33:63,0,33
chr5	176305711	176305810	trf	994	48617445	GGTCAGCCCCCCGCCCGGCCAGCCGCCCCGTCCGGGAGGGAGGTGAGGGGGTCAGCCCCCCACCCGGCCAGCCGCCCCGTCCGGGAGGGAGGTGGGGGC	G	0/0:5,0:5:12:0,12,180	0/0:17,0:17:35:0,35,524	0/0:17,0:17:35:0,35,398	0/1:1,2:3:33:63,0,33
chr5	176305711	176305810	trf	406	48617452	GGTCAGCCCCCCGCCCGGCCAGCCGCCCCGTCCGGGAGGGAGGTGAGGGGGTCAGCCCCCCACCCGGCCAGCCGCCCCGTCCGGGAGGGAGGTGGGGGC	G	0/0:5,0:5:12:0,12,180	0/0:17,0:17:35:0,35,524	0/0:17,0:17:35:0,35,398	0/1:1,2:3:33:63,0,33
chr5	176305773	176305810	trf	802	48617455	GGTCAGCCCCCCGCCCGGCCAGCCGCCCCGTCCGGGAGGGAGGTGAGGGGGTCAGCCCCCCACCCGGCCAGCCGCCCCGTCCGGGAGGGAGGTGGGGGC	G	0/0:5,0:5:12:0,12,180	0/0:17,0:17:35:0,35,524	0/0:17,0:17:35:0,35,398	0/1:1,2:3:33:63,0,33
chr5	176805960	176805989	trf	181	48617457	AGAAAGAAAGAAAGAAAGAAAGAAGGAAG	A	0/1:2,4:6:72:147,0,72	0/1:7,5:12:99:174,0,279	0/1:11,3:14:79:79,0,453	0/0:10,1:11:21:0,21,402
chr5	176961295	176961336	trf	290	48617464	TGTGAGGAGCGCCTCTGCCCGGCCGAGACCCCGTCTGGGAG	T	0/0:2,0:2:6:0,6,45	0/0:3,0:3:9:0,9,87	0/0:6,0:6:18:0,18,186	0/1:5,5:10:99:195,0,216
chr5	176961295	176961336	trf	489	48932417	TGTGAGGAGCGCCTCTGCCCGGCCGAGACCCCGTCTGGGAG	T	0/0:2,0:2:6:0,6,45	0/0:3,0:3:9:0,9,87	0/0:6,0:6:18:0,18,186	0/1:5,5:10:99:195,0,216
chr5	176961295	176961336	trf	295	48952039	TGTGAGGAGCGCCTCTGCCCGGCCGAGACCCCGTCTGGGAG	T	0/0:2,0:2:6:0,6,45	0/0:3,0:3:9:0,9,87	0/0:6,0:6:18:0,18,186	0/1:5,5:10:99:195,0,216
chr5	176961941	176961942	trf	779	49407031	G	T	0/0:11,0:11:17:0,17,212	0/0:27,0:27:0:0,0,679	0/0:23,0:23:12:0,12,619	0/1:10,5:15:99:118,0,270
chr5	176961941	176961942	trf	875	49407060	G	T	0/0:11,0:11:17:0,17,212	0/0:27,0:27:0:0,0,679	0/0:23,0:23:12:0,12,619	0/1:10,5:15:99:118,0,270
chr5	176961941	176961942	trf	247	49407063	G	T	0/0:11,0:11:17:0,17,212	0/0:27,0:27:0:0,0,679	0/0:23,0:23:12:0,12,619	0/1:10,5:15:99:118,0,270
chr5	176961941	176961942	trf	315	49449493	G	T	0/0:11,0:11:17:0,17,212	0/0:27,0:27:0:0,0,679	0/0:23,0:23:12:0,12,619	0/1:10,5:15:99:118,0,270
chr5	176961941	176961942	trf	1329	49926889	G	T	0/0:11,0:11:17:0,17,212	0/0:27,0:27:0:0,0,679	0/0:23,0:23:12:0,12,619	0/1:10,5:15:99:118,0,270
chr5	176983955	176983956	trf	1054	50442851	A	G	0/0:7,0:7:0:0,0,182	0/0:30,0:30:0:0,0,507	0/0:36,0:36:0:0,0,553	0/1:10,5:15:64:64,0,314
chr5	177322363	177322373	trf	62	50884326	ATATGTGTGTGTG	A	0/1:1,2:3:36:75,0,36	0/1:3,4:7:99:162,0,111	0/1:10,4:14:99:183,0,389	0/0:9,0:9:24:0,24,399
chr5	177752637	177752638	trf	687	51145217	A	AAAAG	0/0:4,0:4:0:0,0,72	0/0:4,0:4:16:0,16,161	0/0:18,0:18:0:0,0,541	0/1:7,2:9:57:57,0,306
chr5	178294296	178294297	trf	586	51187020	C	CCAGTGCCCCACACCTGAGCCTCTGGAAACAGTAAGGAG	0/0:5,0:5:12:0,12,180	0/0:11,0:11:15:0,15,225	0/0:22,0:22:39:0,39,585	0/1:14,5:19:99:168,0,3974
chr5	178294296	178294297	trf	614	52992594	C	CCAGTGCCCCACACCTGAGCCTCTGGAAACAGTAAGGAG	0/0:5,0:5:12:0,12,180	0/0:11,0:11:15:0,15,225	0/0:22,0:22:39:0,39,585	0/1:14,5:19:99:168,0,3974
chr5	179175247	179175248	trf	1109	53343161	G	T	0/0:5,0:5:0:0,0,103	0/0:18,4:22:6:0,6,576	0/0:33,0:33:10:0,10,926	0/1:29,5:34:44:44,0,846
chr5	179212211	179212212	trf	691	53795449	A	C	0/1:8,3:11:49:49,0,241	0/1:21,3:24:21:21,0,690	0/1:28,15:43:99:464,0,869	0/0:18,1:19:53:0,53,740
chr5	179212211	179212212	trf	92	54074929	A	C	0/1:8,3:11:49:49,0,241	0/1:21,3:24:21:21,0,690	0/1:28,15:43:99:464,0,869	0/0:18,1:19:53:0,53,740
chr5	179212211	179212212	trf	57	54288131	A	C	0/1:8,3:11:49:49,0,241	0/1:21,3:24:21:21,0,690	0/1:28,15:43:99:464,0,869	0/0:18,1:19:53:0,53,740
chr5	179364300	179364301	trf	672	55691230	C	G	0/0:4,0:4:0:0,0,57	0/0:11,0:11:0:0,0,65	0/0:19,0:19:0:0,0,220	0/1:6,4:10:72:72,0,189
chr5	179580234	179580235	trf	72	56480375	G	A	1/1:0,7:7:21:1|1:179580206_CGTGTGT_C:315,21,0	1/1:0,25:25:75:.:.:1125,75,0	1/1:0,23:23:69:.:.:1035,69,0	0/1:3,21:24:27:.:.:726,0,27
chr5	179684926	179684933	trf	60	56706224	GTATTTTTTT	G	0/1:7,3:10:48:48,0,197	0/1:8,7:15:99:123,0,152	0/1:12,6:18:80:80,0,354	0/0:42,0:42:0:0,0,722
chr5	179726496	179726497	trf	1354	56740158	A	C	0/0:5,0:5:15:0,15,141	0/0:29,0:29:45:0,45,934	0/0:33,0:33:67:0,67,848	0/1:16,7:23:54:54,0,438
chr5	180096139	180096311	trf	238	56740166	TCCTTCCTTCCCTCCTTCCTTCCTCCCTTCCTGTCTTCCTTCCCTCCCTCCCTCCCTTCCTTCCTGTCTTCCTCCCTTCCTTCCCTCCTTCCCTCCCTCCCTTCCTTCCTGTCTTCCTTCCTTCCTTCCTGTCTTCCTTCCCTCCCTCCCTCCCTTCCTTCCTGTCTTCCTC	T	0/0:5,0:5:12:.:.:0,12,180	0/0:26,0:26:62:.:.:0,62,772	0/0:26,0:26:48:.:.:0,48,720	0/1:8,5:13:99:0|1:180096121_G_C:187,0,416
chr5	180096140	180096311	trf	445	56740170	TCCTTCCTTCCCTCCTTCCTTCCTCCCTTCCTGTCTTCCTTCCCTCCCTCCCTCCCTTCCTTCCTGTCTTCCTCCCTTCCTTCCCTCCTTCCCTCCCTCCCTTCCTTCCTGTCTTCCTTCCTTCCTTCCTGTCTTCCTTCCCTCCCTCCCTCCCTTCCTTCCTGTCTTCCTC	T	0/0:5,0:5:12:.:.:0,12,180	0/0:26,0:26:62:.:.:0,62,772	0/0:26,0:26:48:.:.:0,48,720	0/1:8,5:13:99:0|1:180096121_G_C:187,0,416
chr5	180096147	180096311	trf	239	56740171	TCCTTCCTTCCCTCCTTCCTTCCTCCCTTCCTGTCTTCCTTCCCTCCCTCCCTCCCTTCCTTCCTGTCTTCCTCCCTTCCTTCCCTCCTTCCCTCCCTCCCTTCCTTCCTGTCTTCCTTCCTTCCTTCCTGTCTTCCTTCCCTCCCTCCCTCCCTTCCTTCCTGTCTTCCTC	T	0/0:5,0:5:12:.:.:0,12,180	0/0:26,0:26:62:.:.:0,62,772	0/0:26,0:26:48:.:.:0,48,720	0/1:8,5:13:99:0|1:180096121_G_C:187,0,416
chr5	180296798	180296799	trf	395	57030466	A	G	0/0:9,0:9:0:.:.:0,0,141	0/0:7,0:7:24:0|1:180296799_A_G:0,24,360	0/0:15,0:24:45:.:.:0,45,630	0/1:8,6:14:99:0|1:180296799_A_G:225,0,360
chr5	180296868	180296955	trf	395	57030472	ACACACACACACAAGGAAGTACAACACACACGTAAGGAAGTACACACACGGAAGTACCCCCCCACACACACACACGGAAGTACTTAC	A	0/0:6,0:6:18:.:.:0,18,166	0/0:13,0:13:39:0|1:180296799_A_G:0,39,555	0/0:13,0:13:39:.:.:0,39,452	0/1:23,5:28:99:0|1:180296799_A_G:183,0,975
chr5	180296798	180296799	trf	64	57291403	A	G	0/0:9,0:9:0:.:.:0,0,141	0/0:7,0:7:24:0|1:180296799_A_G:0,24,360	0/0:15,0:24:45:.:.:0,45,630	0/1:8,6:14:99:0|1:180296799_A_G:225,0,360
chr5	180296868	180296881	trf	52	57378469	ACACACACACACAAGGAAGTACAACACACACGTAAGGAAGTACACACACGGAAGTACCCCCCCACACACACACACGGAAGTACTTAC	A	0/0:6,0:6:18:.:.:0,18,166	0/0:13,0:13:39:0|1:180296799_A_G:0,39,555	0/0:13,0:13:39:.:.:0,39,452	0/1:23,5:28:99:0|1:180296799_A_G:183,0,975
chr5	180296868	180296917	trf	73	58580971	ACACACACACACAAGGAAGTACAACACACACGTAAGGAAGTACACACACGGAAGTACCCCCCCACACACACACACGGAAGTACTTAC	A	0/0:6,0:6:18:.:.:0,18,166	0/0:13,0:13:39:0|1:180296799_A_G:0,39,555	0/0:13,0:13:39:.:.:0,39,452	0/1:23,5:28:99:0|1:180296799_A_G:183,0,975
chr5	180296909	180296955	trf	88	58580976	ACACACACACACAAGGAAGTACAACACACACGTAAGGAAGTACACACACGGAAGTACCCCCCCACACACACACACGGAAGTACTTAC	A	0/0:6,0:6:18:.:.:0,18,166	0/0:13,0:13:39:0|1:180296799_A_G:0,39,555	0/0:13,0:13:39:.:.:0,39,452	0/1:23,5:28:99:0|1:180296799_A_G:183,0,975
chr5	180415964	180415965	trf	146	58643391	C	T	0/0:4,0:4:9:0,9,135	0/0:26,0:26:6:0,6,815	0/0:41,0:41:81:0,81,1426	0/1:24,4:28:44:44,0,772
chr5	181161213	181161214	trf	986	58643394	G	A	0/1:2,5:7:62:.:.:184,0,62	0/1:5,15:20:99:0|1:181161148_T_TTGGGGGTGGGGCCAGGACGAGCATCGTCAC:461,0,175	0/1:14,18:32:99:0|1:181161148_T_TTGGGGGTGGGGCCAGGACGAGCATCGTCAC:527,0,655	0/0:27,0:27:0:.:.:0,0,401
chr6	73927	73928	trf	281	58643396	G	A	0/0:1,0:1:3:.:.:0,3,30	0/0:10,0:10:0:.:.:0,0,230	0/0:12,0:12:0:.:.:0,0,353	0/1:5,4:9:80:1|0:73926_G_A:80,0,150
chr6	73927	73928	trf	229	58643408	G	A	0/0:1,0:1:3:.:.:0,3,30	0/0:10,0:10:0:.:.:0,0,230	0/0:12,0:12:0:.:.:0,0,353	0/1:5,4:9:80:1|0:73926_G_A:80,0,150
chr6	147662	147708	trf	395	58643409	ACCACTAAGCCTAACCCCTAACCCCTACACTAACCCTAACGGTAAC	A	1/1:0,5:5:15:1|1:147646_G_C:225,15,0	1/1:0,10:10:31:1|1:147646_G_C:432,31,0	1/1:0,7:7:24:1|1:147646_G_C:357,24,0	0/1:1,11:12:8:0|1:147646_G_C:459,0,8
chr6	147749	147750	trf	395	58673083	C	A	1/1:0,9:9:27:.:.:305,27,0	1/1:0,11:11:33:.:.:367,33,0	1/1:0,8:8:24:1|1:147646_G_C:335,24,0	0/1:2,12:14:48:.:.:404,0,48
chr6	147839	147840	trf	395	58892811	A	AC	1/1:0,2:2:6:80,6,0	1/1:0,11:11:33:479,33,0	1/1:0,6:6:17:259,17,0	0/1:2,4:6:72:147,0,72
chr6	147846	147847	trf	395	59892948	C	CCCTAACTCCTAACCCTAACCCCTAA	1/1:0,2:2:6:80,6,0	1/1:0,11:11:39:574,39,0	1/1:0,6:6:36:516,36,0	0/1:0,4:4:64:256,0,64
chr6	147662	147708	trf	395	59892950	ACCACTAAGCCTAACCCCTAACCCCTACACTAACCCTAACGGTAAC	A	1/1:0,5:5:15:1|1:147646_G_C:225,15,0	1/1:0,10:10:31:1|1:147646_G_C:432,31,0	1/1:0,7:7:24:1|1:147646_G_C:357,24,0	0/1:1,11:12:8:0|1:147646_G_C:459,0,8
chr6	147749	147750	trf	395	60029025	C	A	1/1:0,9:9:27:.:.:305,27,0	1/1:0,11:11:33:.:.:367,33,0	1/1:0,8:8:24:1|1:147646_G_C:335,24,0	0/1:2,12:14:48:.:.:404,0,48
chr6	147839	147840	trf	395	60570580	A	AC	1/1:0,2:2:6:80,6,0	1/1:0,11:11:33:479,33,0	1/1:0,6:6:17:259,17,0	0/1:2,4:6:72:147,0,72
chr6	147846	147847	trf	395	60775583	C	CCCTAACTCCTAACCCTAACCCCTAA	1/1:0,2:2:6:80,6,0	1/1:0,11:11:39:574,39,0	1/1:0,6:6:36:516,36,0	0/1:0,4:4:64:256,0,64
chr6	147662	147708	trf	395	61041084	ACCACTAAGCCTAACCCCTAACCCCTACACTAACCCTAACGGTAAC	A	1/1:0,5:5:15:1|1:147646_G_C:225,15,0	1/1:0,10:10:31:1|1:147646_G_C:432,31,0	1/1:0,7:7:24:1|1:147646_G_C:357,24,0	0/1:1,11:12:8:0|1:147646_G_C:459,0,8
chr6	147749	147750	trf	395	61464653	C	A	1/1:0,9:9:27:.:.:305,27,0	1/1:0,11:11:33:.:.:367,33,0	1/1:0,8:8:24:1|1:147646_G_C:335,24,0	0/1:2,12:14:48:.:.:404,0,48
chr6	147839	147840	trf	395	61535544	A	AC	1/1:0,2:2:6:80,6,0	1/1:0,11:11:33:479,33,0	1/1:0,6:6:17:259,17,0	0/1:2,4:6:72:147,0,72
chr6	147846	147847	trf	395	62126446	C	CCCTAACTCCTAACCCTAACCCCTAA	1/1:0,2:2:6:80,6,0	1/1:0,11:11:39:574,39,0	1/1:0,6:6:36:516,36,0	0/1:0,4:4:64:256,0,64
chr6	309714	309718	trf	78	62361494	CACAT	C	0/1:9,2:11:56:56,0,373	0/1:18,6:24:96:96,0,709	0/1:25,12:37:99:402,0,1010	0/0:32,0:35:99:0,99,1277
chr6	521110	521111	trf	3858	62409742	C	G	0/0:6,0:6:2:.:.:0,2,97	0/0:20,0:20:0:.:.:0,0,121	0/0:21,0:21:0:.:.:0,0,255	0/1:7,4:11:99:0|1:521061_G_C:148,0,198
chr6	534436	534437	trf	62	62486857	G	C	0/0:8,0:8:24:0,24,274	0/0:30,0:30:87:0,87,1305	0/0:43,0:43:95:0,95,1593	0/1:31,5:36:71:71,0,993
chr6	860817	860819	trf	262	63973248	GC	G	0/1:4,8:12:99:0|1:860818_GC_G:317,0,1618	0/1:15,9:24:99:0|1:860818_GC_G:319,0,3692	0/1:18,17:35:99:0|1:860818_GC_G:584,0,4490	0/0:32,0:32:81:.:.:0,81,1215
chr6	860819	860867	trf	262	65544421	TCTGGTGCAGCATGCAGGAGAGGCTCTGGTGCAGCATGCAGGAGAGGC	T	0/1:5,8:13:99:0|1:860818_GC_G:314,0,1656	0/1:20,9:29:99:0|1:860818_GC_G:307,0,3826	0/1:22,17:39:99:0|1:860818_GC_G:575,0,4587	0/0:30,0:30:84:.:.:0,84,1260
chr6	1053850	1053851	trf	437	67274819	T	C	0/0:29,0:29:0:.:.:0,0,131	0/0:97,0:97:0:.:.:0,0,707	0/0:111,0:111:0:.:.:0,0,998	0/1:49,23:72:99:0|1:1053851_T_C:680,0,2489
chr6	1053851	1053852	trf	437	70051823	A	G	0/0:29,0:29:0:.:.:0,0,131	0/0:97,0:97:0:.:.:0,0,707	0/0:111,0:111:0:.:.:0,0,998	0/1:49,23:72:99:0|1:1053851_T_C:680,0,2489
chr6	1053850	1053851	trf	60	70051828	T	C	0/0:29,0:29:0:.:.:0,0,131	0/0:97,0:97:0:.:.:0,0,707	0/0:111,0:111:0:.:.:0,0,998	0/1:49,23:72:99:0|1:1053851_T_C:680,0,2489
chr6	1053851	1053852	trf	60	70165986	A	G	0/0:29,0:29:0:.:.:0,0,131	0/0:97,0:97:0:.:.:0,0,707	0/0:111,0:111:0:.:.:0,0,998	0/1:49,23:72:99:0|1:1053851_T_C:680,0,2489
chr6	1053850	1053851	trf	259	70165993	T	C	0/0:29,0:29:0:.:.:0,0,131	0/0:97,0:97:0:.:.:0,0,707	0/0:111,0:111:0:.:.:0,0,998	0/1:49,23:72:99:0|1:1053851_T_C:680,0,2489
chr6	1053851	1053852	trf	259	70483195	A	G	0/0:29,0:29:0:.:.:0,0,131	0/0:97,0:97:0:.:.:0,0,707	0/0:111,0:111:0:.:.:0,0,998	0/1:49,23:72:99:0|1:1053851_T_C:680,0,2489
chr6	1320817	1320818	trf	4421	73247578	G	T	0/0:4,0:4:12:0,12,141	0/0:7,0:7:21:0,21,280	0/0:11,0:11:0:0,0,376	0/1:5,3:8:84:84,0,168
chr6	2253431	2253433	trf	53	74180970	CT	C	1/1:0,3:3:9:83,9,0	1/1:2,16:18:17:408,17,0	1/1:0,19:21:62:549,62,0	0/1:3,17:24:8:441,0,8
chr6	2253431	2253433	trf	51	74496748	CT	C	1/1:0,3:3:9:83,9,0	1/1:2,16:18:17:408,17,0	1/1:0,19:21:62:549,62,0	0/1:3,17:24:8:441,0,8
chr6	2257023	2257026	trf	50	74837934	CAA	C	1/1:0,2:2:6:72,6,0	1/1:0,5:5:15:181,15,0	1/1:0,10:12:30:357,30,0	0/1:1,5:10:11:194,0,11
chr6	2257023	2257026	trf	61	75180975	CAA	C	1/1:0,2:2:6:72,6,0	1/1:0,5:5:15:181,15,0	1/1:0,10:12:30:357,30,0	0/1:1,5:10:11:194,0,11
chr6	2278325	2278326	trf	69	75970778	T	C	0/0:9,0:9:0:.:.:0,0,132	0/0:18,0:18:36:.:.:0,36,540	0/0:34,0:34:78:.:.:0,78,1170	0/1:4,6:10:51:0|1:2278314_CTTTT_C:160,0,51
chr6	2683396	2683397	trf	86	76046053	G	T	0/0:10,0:10:0:.:.:0,0,300	0/0:28,2:30:6:0|1:2683392_TGTG_T:0,6,1268	0/0:30,0:30:0:.:.:0,0,926	0/1:31,5:36:42:0|1:2683392_TG_T:42,0,1215
chr6	3191593	3191599	trf	57	77714181	AAAAAT	A	0/0:9,0:9:15:.:.:0,15,225	0/0:34,0:34:57:.:.:0,57,855	0/0:42,0:42:1:.:.:0,1,1331	0/1:22,15:37:99:1|0:3191587_CA_C:326,0,808
chr6	3222108	3222109	trf	316	78422884	A	ATCATCG	0/0:14,0:14:12:.:.:0,12,180	0/0:36,0:36:42:.:.:0,42,630	0/0:41,0:41:19:.:.:0,19,1042	0/1:1,5:6:29:0|1:3222109_A_ATCATCG:206,0,29
chr6	3222134	3222135	trf	316	79756582	C	T	0/1:3,1:4:33:0|1:3222112_A_T:33,0,123	0/1:4,1:5:23:0|1:3222112_A_T:23,0,165	0/1:2,1:3:1:0|1:3222112_A_T:32,0,1	1/1:0,2:2:9:1|1:3222109_A_ATCATCG:135,9,0
chr6	3222149	3222150	trf	316	80196836	C	T	0/0:12,0:12:0:.:.:0,0,52	0/0:32,0:32:0:.:.:0,0,396	0/0:45,0:45:0:.:.:0,0,741	0/1:0,2:2:36:0|1:3222109_A_ATCATCG:81,0,36
chr6	3222152	3222153	trf	316	80196840	C	T	0/0:12,0:12:18:.:.:0,18,270	0/0:36,0:36:0:.:.:0,0,886	0/0:37,0:37:0:.:.:0,0,702	0/1:1,2:3:36:0|1:3222109_A_ATCATCG:81,0,36
chr6	3222207	3222208	trf	316	80196854	C	CACTAAACT	0/0:13,0:13:36:.:.:0,36,540	0/0:35,0:35:60:.:.:0,60,900	0/0:38,0:38:0:.:.:0,0,526	0/1:9,2:11:57:0|1:3222109_A_ATCATCG:57,0,356
chr6	3222237	3222238	trf	316	80197082	C	CATT	0/0:12,0:12:1:.:.:0,1,345	0/0:26,0:26:0:.:.:0,0,11	0/0:52,0:52:94:.:.:0,94,1585	0/1:8,8:16:99:0|1:3222109_A_ATCATCG:351,0,351
chr6	3222239	3222240	trf	316	80906654	C	CTAA	0/0:12,0:12:0:.:.:0,0,228	0/0:26,0:26:0:.:.:0,0,11	0/0:42,0:42:0:.:.:0,0,206	0/1:8,9:17:99:0|1:3222109_A_ATCATCG:392,0,349
chr6	3222246	3222247	trf	316	80949916	C	CATT	0/0:10,0:10:0:.:.:0,0,238	0/0:41,0:41:0:.:.:0,0,450	0/0:47,0:47:0:.:.:0,0,54	0/1:9,10:19:99:0|1:3222109_A_ATCATCG:395,0,307
chr6	3222248	3222249	trf	316	81084994	C	CTAACAT	0/0:13,0:13:33:.:.:0,33,495	0/0:43,0:43:15:.:.:0,15,1148	0/0:47,0:47:0:.:.:0,0,54	0/1:9,10:19:99:0|1:3222109_A_ATCATCG:437,0,304
chr6	3222252	3222253	trf	316	81084995	C	CATTATAAT	0/0:14,0:14:12:.:.:0,12,428	0/0:42,0:42:11:.:.:0,11,1137	0/0:49,0:49:0:.:.:0,0,925	0/1:9,11:20:99:0|1:3222109_A_ATCATCG:563,0,295
chr6	4050018	4050027	trf	52	81578147	GTTTTTTTTT	G	1/1:0,5:5:15:225,15,0	1/1:1,8:9:15:349,15,0	1/1:0,8:8:24:315,24,0	0/1:1,4:5:6:165,0,6
chr6	4207122	4207135	trf	106	81578148	CCCTCCCTCCCTT	C	0/1:4,3:7:99:114,0,155	0/1:7,4:11:99:147,0,273	0/1:8,4:12:99:136,0,960	0/0:8,0:8:0:0,0,132
chr6	4207122	4207135	trf	89	81667799	CCCTCCCTCCCTT	C	0/1:4,3:7:99:114,0,155	0/1:7,4:11:99:147,0,273	0/1:8,4:12:99:136,0,960	0/0:8,0:8:0:0,0,132
chr6	4207122	4207135	trf	94	82013396	CCCTCCCTCCCTT	C	0/1:4,3:7:99:114,0,155	0/1:7,4:11:99:147,0,273	0/1:8,4:12:99:136,0,960	0/0:8,0:8:0:0,0,132
chr6	4207131	4207135	trf	74	82116142	CCCTCCCTCCCTT	C	0/1:4,3:7:99:114,0,155	0/1:7,4:11:99:147,0,273	0/1:8,4:12:99:136,0,960	0/0:8,0:8:0:0,0,132
chr6	4539305	4539308	trf	112	82299934	ATG	A	0/0:4,0:4:12:0,12,167	0/0:22,0:22:24:0,24,739	0/0:27,0:27:33:0,33,495	0/1:27,5:32:92:92,0,919
chr6	4539305	4539308	trf	125	82463093	ATG	A	0/0:4,0:4:12:0,12,167	0/0:22,0:22:24:0,24,739	0/0:27,0:27:33:0,33,495	0/1:27,5:32:92:92,0,919
chr6	4539305	4539308	trf	128	82527736	ATG	A	0/0:4,0:4:12:0,12,167	0/0:22,0:22:24:0,24,739	0/0:27,0:27:33:0,33,495	0/1:27,5:32:92:92,0,919
chr6	4780405	4780406	trf	59	83014772	C	CCCCG	0/0:4,0:4:9:0,9,135	0/0:3,0:4:2:0,2,123	0/0:3,0:5:15:0,15,187	0/1:1,2:4:59:103,0,59
chr6	5503412	5503413	trf	58	83014784	G	C	0/1:1,1:2:34:39,0,34	0/1:16,3:19:49:49,0,656	0/1:7,3:10:99:104,0,286	0/0:21,0:21:64:0,64,874
chr6	5927501	5927503	trf	274	83379936	CT	C	0/0:8,0:8:0:.:.:0,0,200	0/0:22,0:22:33:.:.:0,33,495	0/0:26,0:26:0:.:.:0,0,551	0/1:7,6:13:99:0|1:5927502_CT_C:171,0,185
chr6	5927569	5927572	trf	274	83434848	CTT	C	0/1:1,4:5:15:0|1:5927570_CTT_C:158,0,15	0/1:5,9:14:99:0|1:5927570_CTT_C:321,0,132	0/1:12,10:22:99:0|1:5927570_CTT_C:302,0,343	0/0:12,0:12:36:0|1:5927570_CTT_C:0,36,446
chr6	5927573	5927576	trf	274	83434857	CTT	C	0/1:1,4:5:15:0|1:5927570_CTT_C:158,0,15	0/1:5,9:14:99:0|1:5927570_CTT_C:321,0,132	0/1:12,10:22:99:0|1:5927570_CTT_C:302,0,343	0/0:12,0:12:36:0|1:5927570_CTT_C:0,36,446
chr6	6635452	6635455	trf	80	83500579	TTC	T	0/0:7,0:7:5:0,5,163	0/0:33,0:33:99:0,99,1130	0/0:35,0:35:60:0,60,1129	0/1:14,3:17:65:65,0,485
chr6	6635452	6635455	trf	50	83602107	TTC	T	0/0:7,0:7:5:0,5,163	0/0:33,0:33:99:0,99,1130	0/0:35,0:35:60:0,60,1129	0/1:14,3:17:65:65,0,485
chr6	7130929	7130938	trf	54	83743768	CTTTTTTTTT	C	1/1:0,0:2:2:8,2,0	1/1:0,3:5:15:179,15,0	1/1:0,10:14:2:425,2,0	0/1:1,2:8:66:66,0,181
chr6	7358027	7358035	trf	88	84051475	GATATATAT	G	0/0:2,0:2:3:0,3,45	0/0:7,0:7:0:0,0,116	0/0:9,0:9:0:0,0,167	0/1:1,3:4:33:123,0,33
chr6	7481014	7481015	trf	82	84261936	A	C	1/1:0,8:8:24:1|1:7480990_A_C:360,24,0	1/1:0,20:20:60:1|1:7480990_A_C:783,60,0	1/1:0,26:26:78:1|1:7480990_A_C:1151,78,0	0/1:4,30:34:1:.:.:934,0,1
chr6	7481014	7481015	trf	68	85235428	A	C	1/1:0,8:8:24:1|1:7480990_A_C:360,24,0	1/1:0,20:20:60:1|1:7480990_A_C:783,60,0	1/1:0,26:26:78:1|1:7480990_A_C:1151,78,0	0/1:4,30:34:1:.:.:934,0,1
chr6	7481014	7481015	trf	57	85388023	A	C	1/1:0,8:8:24:1|1:7480990_A_C:360,24,0	1/1:0,20:20:60:1|1:7480990_A_C:783,60,0	1/1:0,26:26:78:1|1:7480990_A_C:1151,78,0	0/1:4,30:34:1:.:.:934,0,1
chr6	7481014	7481015	trf	71	85388027	A	C	1/1:0,8:8:24:1|1:7480990_A_C:360,24,0	1/1:0,20:20:60:1|1:7480990_A_C:783,60,0	1/1:0,26:26:78:1|1:7480990_A_C:1151,78,0	0/1:4,30:34:1:.:.:934,0,1
chr6	9162754	9162758	trf	56	85388034	GGAA	G	0/1:1,3:4:42:123,0,42	0/1:3,5:8:99:201,0,139	0/1:5,11:16:99:447,0,205	0/0:19,0:19:0:0,0,134
chr6	9162754	9162758	trf	89	85388041	GGAA	G	0/1:1,3:4:42:123,0,42	0/1:3,5:8:99:201,0,139	0/1:5,11:16:99:447,0,205	0/0:19,0:19:0:0,0,134
chr6	11321136	11321137	trf	84	85388048	A	AAGGGAGGGACAGAAGGAAGG	0/0:4,0:4:12:0,12,114	0/0:19,0:19:36:0,36,540	0/0:11,0:11:39:0,39,583	0/1:8,3:11:90:90,0,236
chr6	11321136	11321137	trf	187	85404318	A	AAGGGAGGGACAGAAGGAAGG	0/0:4,0:4:12:0,12,114	0/0:19,0:19:36:0,36,540	0/0:11,0:11:39:0,39,583	0/1:8,3:11:90:90,0,236
chr6	11619284	11619285	trf	56	85404337	A	C	1/1:0,7:7:21:315,21,0	1/1:0,21:21:63:895,63,0	1/1:2,27:29:66:963,66,0	0/1:4,17:21:8:409,0,8
chr6	11879308	11879311	trf	53	85404370	ATG	A	0/0:12,0:12:21:0,21,315	0/0:34,0:34:18:0,18,1068	0/0:30,0:30:72:0,72,1080	0/1:15,3:18:59:59,0,495
chr6	13131195	13131196	trf	82	86063269	T	C	1/1:0,5:5:15:1|1:13131165_A_G:225,15,0	1/1:0,27:27:84:1|1:13131165_A_G:1260,84,0	1/1:0,27:27:81:1|1:13131165_A_G:1215,81,0	0/1:2,22:24:3:0|1:13131165_A_G:750,0,3
chr6	14021730	14021731	trf	67	86063270	T	G	0/0:4,0:4:0:0,0,31	0/0:19,3:22:35:0,35,596	0/0:23,0:23:22:0,22,557	0/1:8,5:13:55:55,0,255
chr6	14021730	14021731	trf	54	86108010	T	G	0/0:4,0:4:0:0,0,31	0/0:19,3:22:35:0,35,596	0/0:23,0:23:22:0,22,557	0/1:8,5:13:55:55,0,255
chr6	14021730	14021731	trf	61	86145173	T	G	0/0:4,0:4:0:0,0,31	0/0:19,3:22:35:0,35,596	0/0:23,0:23:22:0,22,557	0/1:8,5:13:55:55,0,255
chr6	14084229	14084230	trf	67	86419546	C	A	0/1:0,5:5:9:247,0,9	0/1:3,19:22:7:731,0,7	0/1:10,5:15:99:360,0,287	1/1:0,17:17:72:976,72,0
chr6	14591124	14591126	trf	68	86419549	AC	A	0/0:5,0:5:15:0,15,182	0/0:33,0:33:72:0,72,1080	0/0:38,0:38:72:0,72,1431	0/1:21,5:26:98:98,0,742
chr6	16868938	16868940	trf	54	86982100	AGT	A	0/0:9,0:9:15:0,15,225	0/0:29,0:29:57:0,57,855	0/0:29,0:29:66:0,66,990	0/1:17,4:21:73:73,0,485
chr6	18208647	18208648	trf	70	87218879	T	A	0/0:3,0:3:9:.:.:0,9,99	0/0:1,0:1:6:0|1:18208648_T_A:0,6,69	0/0:6,0:6:18:.:.:0,18,270	0/1:0,3:3:23:0|1:18208648_T_A:85,0,23
chr6	18208649	18208650	trf	70	87222143	T	A	0/0:3,0:3:9:.:.:0,9,99	0/0:2,0:2:6:0|1:18208648_T_A:0,6,69	0/0:6,0:6:18:.:.:0,18,270	0/1:1,3:4:23:0|1:18208648_T_A:85,0,23
chr6	18739261	18739262	trf	54	87222149	G	A	1/1:0,4:4:12:1|1:18739258_ATG_A:157,12,0	1/1:0,21:21:63:1|1:18739258_ATG_A:843,63,0	1/1:0,36:36:99:1|1:18739258_ATG_A:1513,108,0	0/1:3,21:24:34:0|1:18739262_G_A:655,0,34
chr6	18739261	18739262	trf	54	87344914	G	A	1/1:0,4:4:12:1|1:18739258_ATG_A:157,12,0	1/1:0,21:21:63:1|1:18739258_ATG_A:843,63,0	1/1:0,36:36:99:1|1:18739258_ATG_A:1513,108,0	0/1:3,21:24:34:0|1:18739262_G_A:655,0,34
chr6	18888324	18888325	trf	748	87681165	A	C	0/0:6,0:6:0:.:.:0,0,143	0/0:22,0:22:18:.:.:0,18,270	0/0:13,0:13:0:.:.:0,0,401	0/1:16,6:22:99:0|1:18888325_A_C:203,0,1031
chr6	18888324	18888325	trf	878	87739074	A	C	0/0:6,0:6:0:.:.:0,0,143	0/0:22,0:22:18:.:.:0,18,270	0/0:13,0:13:0:.:.:0,0,401	0/1:16,6:22:99:0|1:18888325_A_C:203,0,1031
chr6	18888324	18888325	trf	519	88001256	A	C	0/0:6,0:6:0:.:.:0,0,143	0/0:22,0:22:18:.:.:0,18,270	0/0:13,0:13:0:.:.:0,0,401	0/1:16,6:22:99:0|1:18888325_A_C:203,0,1031
chr6	18888324	18888325	trf	268	88001259	A	C	0/0:6,0:6:0:.:.:0,0,143	0/0:22,0:22:18:.:.:0,18,270	0/0:13,0:13:0:.:.:0,0,401	0/1:16,6:22:99:0|1:18888325_A_C:203,0,1031
chr6	18983043	18983044	trf	68	88015100	T	C	0/0:8,0:8:0:.:.:0,0,239	0/0:23,0:23:0:.:.:0,0,298	0/0:26,0:26:60:.:.:0,60,900	0/1:7,8:15:99:0|1:18983012_C_CT:312,0,312
chr6	18983047	18983048	trf	68	88019598	T	C	0/0:7,0:7:0:.:.:0,0,182	0/0:23,0:23:27:.:.:0,27,778	0/0:25,0:25:60:.:.:0,60,900	0/1:8,8:16:99:0|1:18983012_C_CT:312,0,312
chr6	19939795	19939796	trf	1217	88019608	G	A	0/0:3,0:3:9:.:.:0,9,73	0/0:16,0:16:32:.:.:0,32,496	0/0:34,0:34:81:.:.:0,81,1215	0/1:8,3:11:67:0|1:19939796_G_A:67,0,244
chr6	19939820	19939821	trf	1217	88139676	C	A	0/0:4,0:4:12:.:.:0,12,114	0/0:21,0:21:48:.:.:0,48,774	0/0:32,0:32:80:.:.:0,80,1033	0/1:8,3:11:67:0|1:19939796_G_A:67,0,244
chr6	19939795	19939796	trf	311	88193076	G	A	0/0:3,0:3:9:.:.:0,9,73	0/0:16,0:16:32:.:.:0,32,496	0/0:34,0:34:81:.:.:0,81,1215	0/1:8,3:11:67:0|1:19939796_G_A:67,0,244
chr6	19939820	19939821	trf	311	88293314	C	A	0/0:4,0:4:12:.:.:0,12,114	0/0:21,0:21:48:.:.:0,48,774	0/0:32,0:32:80:.:.:0,80,1033	0/1:8,3:11:67:0|1:19939796_G_A:67,0,244
chr6	19939820	19939821	trf	530	88314680	C	A	0/0:4,0:4:12:.:.:0,12,114	0/0:21,0:21:48:.:.:0,48,774	0/0:32,0:32:80:.:.:0,80,1033	0/1:8,3:11:67:0|1:19939796_G_A:67,0,244
chr6	20026758	20026770	trf	58	88580202	CTTTTTTTTTTTT	C	1/1:0,5:5:15:225,15,0	1/1:1,6:14:12:391,12,0	1/1:0,15:20:60:743,60,0	0/1:1,13:23:1:690,0,1
chr6	20756909	20756910	trf	250	88728575	T	TCCCTCCTTC	0/0:3,0:3:9:0,9,113	0/0:23,0:23:0:0,0,367	0/0:28,0:28:72:0,72,1005	0/1:4,2:6:72:72,0,162
chr6	21770837	21770839	trf	68	88979786	TACACACACACACAC	T	1/1:0,4:4:12:180,12,0	1/1:0,11:11:33:488,33,0	1/1:0,9:9:27:405,27,0	0/1:0,1:1:31:204,0,31
chr6	21770838	21770852	trf	58	88979793	TACACACACACACAC	T	1/1:0,4:4:12:180,12,0	1/1:0,11:11:33:488,33,0	1/1:0,9:9:27:405,27,0	0/1:0,1:1:31:204,0,31
chr6	21794530	21794531	trf	92	88979801	G	A	0/0:4,0:4:0:.:.:0,0,84	0/0:24,0:24:0:.:.:0,0,630	0/0:25,0:25:0:.:.:0,0,713	0/1:10,5:15:99:0|1:21794531_G_A:180,0,405
chr6	21794532	21794533	trf	92	88979813	G	A	0/0:4,0:4:0:.:.:0,0,84	0/0:25,0:25:0:.:.:0,0,581	0/0:25,0:25:0:.:.:0,0,701	0/1:10,5:15:99:0|1:21794531_G_A:180,0,405
chr6	22495288	22495289	trf	72	88979824	A	G	1/1:0,2:2:6:1|1:22495289_A_G:76,6,0	1/1:0,3:3:9:1|1:22495289_A_G:105,9,0	1/1:0,13:13:39:1|1:22495289_A_G:478,39,0	0/1:1,9:10:39:0|1:22495289_A_G:287,0,39
chr6	22495294	22495297	trf	72	88979914	ATG	A	1/1:0,2:2:6:1|1:22495289_A_G:76,6,0	1/1:0,3:3:9:1|1:22495289_A_G:105,9,0	1/1:0,13:13:39:1|1:22495289_A_G:478,39,0	0/1:1,9:10:8:0|1:22495289_A_G:290,0,8
chr6	23700044	23700047	trf	79	89009071	ATAT	A	1/1:0,4:4:12:95,12,0	1/1:1,21:23:32:554,32,0	1/1:2,31:34:61:836,61,0	0/1:4,18:23:28:422,0,28
chr6	24220878	24220879	trf	60	89074754	A	AGAGCGAGAGAGTGAGCGAGCGAGCGAGAGAGTGAGCGAGAGAGCGAGCGAGC	1/1:0,4:5:12:293,12,0	1/1:0,7:7:45:704,45,0	1/1:0,19:19:97:1382,97,0	0/1:3,9:12:11:556,0,11
chr6	24220878	24220879	trf	85	89182096	A	AGAGCGAGAGAGTGAGCGAGCGAGCGAGAGAGTGAGCGAGAGAGCGAGCGAGC	1/1:0,4:5:12:293,12,0	1/1:0,7:7:45:704,45,0	1/1:0,19:19:97:1382,97,0	0/1:3,9:12:11:556,0,11
chr6	25031749	25031750	trf	104	89186340	T	A	0/0:2,0:4:6:1|0:25031699_TTATATATATATATATATATATATATATATATA_T:0,6,90	0/0:18,0:18:0:.:.:0,0,116	0/0:11,0:12:33:.:.:0,33,442	0/1:15,6:21:99:1|0:25031699_TTATATATATATATATATATATATATATATATA_T:127,0,602
chr6	26348924	26348925	trf	881	89188858	T	TTTG	0/1:4,4:8:99:156,0,148	0/1:14,5:19:99:116,0,542	0/1:18,5:23:99:146,0,715	0/0:13,1:14:3:0,3,536
chr6	26705070	26705071	trf	72	89188864	A	AT	0/0:6,0:6:18:0,18,212	0/0:36,0:36:0:0,0,766	0/0:25,0:25:0:0,0,650	0/1:21,6:27:99:101,0,739
chr6	26705070	26705071	trf	50	89188872	A	AT	0/0:6,0:6:18:0,18,212	0/0:36,0:36:0:0,0,766	0/0:25,0:25:0:0,0,650	0/1:21,6:27:99:101,0,739
chr6	26896547	26896548	trf	1028	89192659	G	A	0/0:10,0:10:0:.:.:0,0,266	0/0:29,0:29:0:.:.:0,0,824	0/0:36,0:36:59:.:.:0,59,1208	0/1:36,5:41:42:0|1:26896548_G_A:42,0,1891
chr6	26896550	26896551	trf	1028	89570725	T	G	0/0:10,0:10:0:.:.:0,0,266	0/0:30,0:30:0:.:.:0,0,874	0/0:37,0:37:32:.:.:0,32,1145	0/1:36,5:41:42:0|1:26896548_G_A:42,0,1891
chr6	26896971	26896972	trf	1028	89570726	A	C	0/0:13,0:13:24:.:.:0,24,406	0/0:33,0:33:69:.:.:0,69,1091	0/0:39,0:39:56:.:.:0,56,1160	0/1:24,3:27:48:0|1:26896972_A_C:48,0,1459
chr6	26896972	26896973	trf	1028	89570743	T	C	0/0:14,0:14:27:.:.:0,27,459	0/0:33,0:33:27:.:.:0,27,965	0/0:40,0:40:99:.:.:0,104,1275	0/1:26,3:29:48:0|1:26896972_A_C:48,0,1459
chr6	26896975	26896976	trf	1028	89598080	T	C	0/0:14,0:14:26:.:.:0,26,433	0/0:34,0:34:55:.:.:0,55,1062	0/0:40,0:40:17:.:.:0,17,1157	0/1:26,3:29:48:0|1:26896972_A_C:48,0,1459
chr6	26897016	26897017	trf	1028	89598081	G	A	0/0:14,0:14:27:.:.:0,27,401	0/0:41,0:41:99:.:.:0,105,1575	0/0:43,0:43:99:.:.:0,119,1591	0/1:29,4:33:81:0|1:26897007_A_T:81,0,1547
chr6	27294515	27294517	trf	64	89603963	CTG	C	1/1:0,2:2:6:67,6,0	1/1:1,16:17:19:503,19,0	1/1:0,12:13:39:413,39,0	0/1:3,14:17:47:404,0,47
chr6	27485579	27485580	trf	1108	89603967	G	A	1/1:0,5:5:15:185,15,0	1/1:0,16:16:47:452,47,0	1/1:0,8:9:24:292,24,0	0/1:1,12:13:7:337,0,7
chr6	27485579	27485580	trf	1114	89603970	G	A	1/1:0,5:5:15:185,15,0	1/1:0,16:16:47:452,47,0	1/1:0,8:9:24:292,24,0	0/1:1,12:13:7:337,0,7
chr6	27485579	27485580	trf	368	89634801	G	A	1/1:0,5:5:15:185,15,0	1/1:0,16:16:47:452,47,0	1/1:0,8:9:24:292,24,0	0/1:1,12:13:7:337,0,7
chr6	27485579	27485580	trf	245	89686256	G	A	1/1:0,5:5:15:185,15,0	1/1:0,16:16:47:452,47,0	1/1:0,8:9:24:292,24,0	0/1:1,12:13:7:337,0,7
chr6	27485579	27485580	trf	194	89732724	G	A	1/1:0,5:5:15:185,15,0	1/1:0,16:16:47:452,47,0	1/1:0,8:9:24:292,24,0	0/1:1,12:13:7:337,0,7
chr6	27540310	27540315	trf	89	89732758	AAAAG	A	0/0:0,0:0:3:0,3,45	0/0:7,0:7:21:0,21,271	0/0:3,0:3:27:0,27,351	0/1:3,2:5:70:70,0,120
chr6	27540350	27540351	trf	89	89732759	G	GAAAGAAAGAAAGAAAGAA	0/0:1,0:1:3:0|1:27540351_G_GAA:0,3,45	0/0:8,0:8:24:0|1:27540351_G_GAA:0,24,360	0/0:5,0:5:22:.:.:0,22,308	0/1:2,3:5:71:.:.:120,0,71
chr6	27590508	27590509	trf	50	89732774	C	T	0/0:10,0:10:30:0,30,321	0/0:40,0:40:99:0,105,1445	0/0:20,0:20:60:0,60,810	0/1:23,4:27:52:52,0,814
chr6	28044536	28044541	trf	172	89908270	AAAAG	A	0/1:3,3:6:99:117,0,136	0/1:5,6:11:99:230,0,220	0/1:6,9:15:99:353,0,247	1/1:0,8:8:24:347,24,0
chr6	28044536	28044541	trf	169	90117079	AAAAG	A	0/1:3,3:6:99:117,0,136	0/1:5,6:11:99:230,0,220	0/1:6,9:15:99:353,0,247	1/1:0,8:8:24:347,24,0
chr6	28044536	28044541	trf	136	90122296	AAAAG	A	0/1:3,3:6:99:117,0,136	0/1:5,6:11:99:230,0,220	0/1:6,9:15:99:353,0,247	1/1:0,8:8:24:347,24,0
chr6	28372703	28372712	trf	62	23026256	TTTTTTTTTG	T	0/0:8,0:8:0:0,0,189	0/0:19,0:19:0:0,0,425	0/0:28,0:28:68:0,68,1019	0/1:7,2:9:51:51,0,203
chr6	28616997	28616998	trf	52	23026487	A	G	0/0:3,0:3:0:0,0,42	0/0:12,0:12:36:0,36,449	0/0:21,0:21:0:0,0,553	0/1:15,4:19:99:110,0,415
chr6	31454630	31454631	trf	1787	23047012	G	A	1/1:0,4:4:12:118,12,0	1/1:0,6:6:18:189,18,0	1/1:0,4:4:12:143,12,0	0/1:1,5:6:27:140,0,27
chr6	31454630	31454631	trf	782	23054701	G	A	1/1:0,4:4:12:118,12,0	1/1:0,6:6:18:189,18,0	1/1:0,4:4:12:143,12,0	0/1:1,5:6:27:140,0,27
chr6	31454630	31454631	trf	520	23054713	G	A	1/1:0,4:4:12:118,12,0	1/1:0,6:6:18:189,18,0	1/1:0,4:4:12:143,12,0	0/1:1,5:6:27:140,0,27
chr6	31454630	31454631	trf	916	23059604	G	A	1/1:0,4:4:12:118,12,0	1/1:0,6:6:18:189,18,0	1/1:0,4:4:12:143,12,0	0/1:1,5:6:27:140,0,27
chr6	31454630	31454631	trf	93	23068951	G	A	1/1:0,4:4:12:118,12,0	1/1:0,6:6:18:189,18,0	1/1:0,4:4:12:143,12,0	0/1:1,5:6:27:140,0,27
chr6	31455768	31455769	trf	702	23069038	T	A	0/0:7,0:7:5:0,5,155	0/0:23,0:23:63:0,63,945	0/0:30,0:30:44:0,44,871	0/1:16,5:21:49:49,0,579
chr6	31455768	31455769	trf	352	23088774	T	A	0/0:7,0:7:5:0,5,155	0/0:23,0:23:63:0,63,945	0/0:30,0:30:44:0,44,871	0/1:16,5:21:49:49,0,579
chr6	31455863	31455864	trf	352	23090239	G	A	0/0:3,0:3:9:0,9,99	0/0:27,0:27:0:0,0,771	0/0:25,0:25:66:0,66,990	0/1:12,8:20:98:98,0,412
chr6	31455863	31455864	trf	443	23090417	G	A	0/0:3,0:3:9:0,9,99	0/0:27,0:27:0:0,0,771	0/0:25,0:25:66:0,66,990	0/1:12,8:20:98:98,0,412
chr6	31456779	31456780	trf	60	23091474	T	C	0/0:2,0:2:6:.:.:0,6,57	0/0:16,0:16:30:.:.:0,30,450	0/0:18,0:18:21:.:.:0,21,315	0/1:10,2:12:49:0|1:31456780_T_C:49,0,310
chr6	31456779	31456780	trf	302	23097486	T	C	0/0:2,0:2:6:.:.:0,6,57	0/0:16,0:16:30:.:.:0,30,450	0/0:18,0:18:21:.:.:0,21,315	0/1:10,2:12:49:0|1:31456780_T_C:49,0,310
chr6	32596354	32596395	trf	293	23109487	GGGCGGCCAGGCAGAGACGCTCCTCACTTCCCAGACGGGGT	G	0/0:14,0:14:36:0,36,540	0/0:30,0:30:90:0,90,767	0/0:20,0:20:60:0,60,597	0/1:11,2:13:51:51,0,456
chr6	32596385	32596386	trf	293	24187834	C	T	0/0:11,0:11:17:.:.:0,17,212	0/0:25,0:25:58:.:.:0,58,511	0/0:16,0:16:47:.:.:0,47,366	0/1:11,2:13:51:0|1:32596386_C_T:51,0,456
chr6	32596389	32596390	trf	293	24188188	C	T	0/0:11,0:11:17:.:.:0,17,247	0/0:21,0:21:21:.:.:0,21,419	0/0:24,0:24:72:.:.:0,72,578	0/1:11,2:13:51:0|1:32596386_C_T:51,0,456
chr6	32596391	32596392	trf	293	24188189	G	T	0/0:13,0:13:39:.:.:0,39,318	0/0:27,0:27:39:.:.:0,39,581	0/0:25,0:25:72:.:.:0,72,1080	0/1:11,2:13:51:0|1:32596386_C_T:51,0,456
chr6	32596393	32596394	trf	293	24188191	G	A	0/0:13,0:13:39:.:.:0,39,318	0/0:31,0:31:0:.:.:0,0,509	0/0:21,0:21:62:.:.:0,62,476	0/1:11,2:13:51:0|1:32596386_C_T:51,0,456
chr6	32596401	32596402	trf	293	24188194	C	T	0/0:11,0:11:17:.:.:0,17,247	0/0:27,0:27:38:.:.:0,38,517	0/0:24,0:24:56:.:.:0,56,542	0/1:10,2:12:51:0|1:32596386_C_T:51,0,456
chr6	32596405	32596406	trf	293	26134541	C	A	0/0:13,0:13:30:.:.:0,30,450	0/0:27,0:27:75:.:.:0,75,1125	0/0:23,0:23:60:.:.:0,60,900	0/1:9,2:11:57:0|1:32596386_C_T:57,0,372
chr6	32596354	32596395	trf	276	21857178	GGGCGGCCAGGCAGAGACGCTCCTCACTTCCCAGACGGGGT	G	0/0:14,0:14:36:0,36,540	0/0:30,0:30:90:0,90,767	0/0:20,0:20:60:0,60,597	0/1:11,2:13:51:51,0,456
chr6	32596385	32596386	trf	276	21857883	C	T	0/0:11,0:11:17:.:.:0,17,212	0/0:25,0:25:58:.:.:0,58,511	0/0:16,0:16:47:.:.:0,47,366	0/1:11,2:13:51:0|1:32596386_C_T:51,0,456
chr6	32596389	32596390	trf	276	21858166	C	T	0/0:11,0:11:17:.:.:0,17,247	0/0:21,0:21:21:.:.:0,21,419	0/0:24,0:24:72:.:.:0,72,578	0/1:11,2:13:51:0|1:32596386_C_T:51,0,456
chr6	32596391	32596392	trf	276	21859398	G	T	0/0:13,0:13:39:.:.:0,39,318	0/0:27,0:27:39:.:.:0,39,581	0/0:25,0:25:72:.:.:0,72,1080	0/1:11,2:13:51:0|1:32596386_C_T:51,0,456
chr6	32596393	32596394	trf	276	21859411	G	A	0/0:13,0:13:39:.:.:0,39,318	0/0:31,0:31:0:.:.:0,0,509	0/0:21,0:21:62:.:.:0,62,476	0/1:11,2:13:51:0|1:32596386_C_T:51,0,456
chr6	32596401	32596402	trf	276	21859412	C	T	0/0:11,0:11:17:.:.:0,17,247	0/0:27,0:27:38:.:.:0,38,517	0/0:24,0:24:56:.:.:0,56,542	0/1:10,2:12:51:0|1:32596386_C_T:51,0,456
chr6	32596405	32596406	trf	276	21859417	C	A	0/0:13,0:13:30:.:.:0,30,450	0/0:27,0:27:75:.:.:0,75,1125	0/0:23,0:23:60:.:.:0,60,900	0/1:9,2:11:57:0|1:32596386_C_T:57,0,372
chr6	32596354	32596395	trf	323	21859422	GGGCGGCCAGGCAGAGACGCTCCTCACTTCCCAGACGGGGT	G	0/0:14,0:14:36:0,36,540	0/0:30,0:30:90:0,90,767	0/0:20,0:20:60:0,60,597	0/1:11,2:13:51:51,0,456
chr6	32596385	32596386	trf	323	21859427	C	T	0/0:11,0:11:17:.:.:0,17,212	0/0:25,0:25:58:.:.:0,58,511	0/0:16,0:16:47:.:.:0,47,366	0/1:11,2:13:51:0|1:32596386_C_T:51,0,456
chr6	32596389	32596390	trf	323	21859435	C	T	0/0:11,0:11:17:.:.:0,17,247	0/0:21,0:21:21:.:.:0,21,419	0/0:24,0:24:72:.:.:0,72,578	0/1:11,2:13:51:0|1:32596386_C_T:51,0,456
chr6	32596391	32596392	trf	323	21859440	G	T	0/0:13,0:13:39:.:.:0,39,318	0/0:27,0:27:39:.:.:0,39,581	0/0:25,0:25:72:.:.:0,72,1080	0/1:11,2:13:51:0|1:32596386_C_T:51,0,456
chr6	32596393	32596394	trf	323	21859449	G	A	0/0:13,0:13:39:.:.:0,39,318	0/0:31,0:31:0:.:.:0,0,509	0/0:21,0:21:62:.:.:0,62,476	0/1:11,2:13:51:0|1:32596386_C_T:51,0,456
chr6	32596401	32596402	trf	323	21871777	C	T	0/0:11,0:11:17:.:.:0,17,247	0/0:27,0:27:38:.:.:0,38,517	0/0:24,0:24:56:.:.:0,56,542	0/1:10,2:12:51:0|1:32596386_C_T:51,0,456
chr6	32596405	32596406	trf	323	21871780	C	A	0/0:13,0:13:30:.:.:0,30,450	0/0:27,0:27:75:.:.:0,75,1125	0/0:23,0:23:60:.:.:0,60,900	0/1:9,2:11:57:0|1:32596386_C_T:57,0,372
chr6	34072371	34072376	trf	580	21877812	CCACA	C	0/1:5,6:11:99:237,0,294	0/1:12,13:25:99:485,0,509	0/1:13,9:22:99:339,0,706	0/0:39,0:39:0:0,0,183
chr6	34072371	34072376	trf	1073	21880348	CCACA	C	0/1:5,6:11:99:237,0,294	0/1:12,13:25:99:485,0,509	0/1:13,9:22:99:339,0,706	0/0:39,0:39:0:0,0,183
chr6	34072371	34072376	trf	463	21880350	CCACA	C	0/1:5,6:11:99:237,0,294	0/1:12,13:25:99:485,0,509	0/1:13,9:22:99:339,0,706	0/0:39,0:39:0:0,0,183
chr6	34072371	34072376	trf	538	21880371	CCACA	C	0/1:5,6:11:99:237,0,294	0/1:12,13:25:99:485,0,509	0/1:13,9:22:99:339,0,706	0/0:39,0:39:0:0,0,183
chr6	34072371	34072376	trf	499	21887215	CCACA	C	0/1:5,6:11:99:237,0,294	0/1:12,13:25:99:485,0,509	0/1:13,9:22:99:339,0,706	0/0:39,0:39:0:0,0,183
chr6	34072371	34072376	trf	290	21887238	CCACA	C	0/1:5,6:11:99:237,0,294	0/1:12,13:25:99:485,0,509	0/1:13,9:22:99:339,0,706	0/0:39,0:39:0:0,0,183
chr6	34397387	34397388	trf	366	21887254	C	T	0/0:3,0:3:0:0,0,42	0/0:8,0:8:24:0,24,308	0/0:17,0:17:36:0,36,615	0/1:5,3:8:52:52,0,174
chr6	34397473	34397474	trf	366	21887264	G	A	0/0:4,0:4:0:.:.:0,0,33	0/0:8,0:8:9:.:.:0,9,253	0/0:9,0:9:24:.:.:0,24,360	0/1:9,2:11:57:0|1:34397474_G_A:57,0,406
chr6	34397387	34397388	trf	491	21887273	C	T	0/0:3,0:3:0:0,0,42	0/0:8,0:8:24:0,24,308	0/0:17,0:17:36:0,36,615	0/1:5,3:8:52:52,0,174
chr6	34397473	34397474	trf	491	21887284	G	A	0/0:4,0:4:0:.:.:0,0,33	0/0:8,0:8:9:.:.:0,9,253	0/0:9,0:9:24:.:.:0,24,360	0/1:9,2:11:57:0|1:34397474_G_A:57,0,406
chr6	34397387	34397388	trf	255	21887285	C	T	0/0:3,0:3:0:0,0,42	0/0:8,0:8:24:0,24,308	0/0:17,0:17:36:0,36,615	0/1:5,3:8:52:52,0,174
chr6	34397473	34397474	trf	255	21887294	G	A	0/0:4,0:4:0:.:.:0,0,33	0/0:8,0:8:9:.:.:0,9,253	0/0:9,0:9:24:.:.:0,24,360	0/1:9,2:11:57:0|1:34397474_G_A:57,0,406
chr6	34397387	34397388	trf	288	21887302	C	T	0/0:3,0:3:0:0,0,42	0/0:8,0:8:24:0,24,308	0/0:17,0:17:36:0,36,615	0/1:5,3:8:52:52,0,174
chr6	34397970	34397971	trf	914	21896244	G	T	0/0:4,0:6:12:0|1:34397970_TG_T:0,12,138	0/0:17,1:18:9:1|0:34397970_TG_T:0,9,774	0/0:22,0:22:65:0|1:34397971_G_T:0,65,920	0/1:7,2:9:63:0|1:34397971_G_T:63,0,355
chr6	34397970	34397971	trf	981	21896266	G	T	0/0:4,0:6:12:0|1:34397970_TG_T:0,12,138	0/0:17,1:18:9:1|0:34397970_TG_T:0,9,774	0/0:22,0:22:65:0|1:34397971_G_T:0,65,920	0/1:7,2:9:63:0|1:34397971_G_T:63,0,355
chr6	34397970	34397971	trf	1115	21896295	G	T	0/0:4,0:6:12:0|1:34397970_TG_T:0,12,138	0/0:17,1:18:9:1|0:34397970_TG_T:0,9,774	0/0:22,0:22:65:0|1:34397971_G_T:0,65,920	0/1:7,2:9:63:0|1:34397971_G_T:63,0,355
chr6	34397970	34397971	trf	197	21896296	G	T	0/0:4,0:6:12:0|1:34397970_TG_T:0,12,138	0/0:17,1:18:9:1|0:34397970_TG_T:0,9,774	0/0:22,0:22:65:0|1:34397971_G_T:0,65,920	0/1:7,2:9:63:0|1:34397971_G_T:63,0,355
chr6	34397970	34397971	trf	604	21900257	G	T	0/0:4,0:6:12:0|1:34397970_TG_T:0,12,138	0/0:17,1:18:9:1|0:34397970_TG_T:0,9,774	0/0:22,0:22:65:0|1:34397971_G_T:0,65,920	0/1:7,2:9:63:0|1:34397971_G_T:63,0,355
chr6	36876761	36876763	trf	52	21904700	AG	A	1/1:0,4:4:12:91,12,0	1/1:0,8:8:24:221,24,0	1/1:2,15:17:19:334,19,0	0/1:1,6:7:14:139,0,14
chr6	37870300	37870301	trf	54	21904705	A	C	0/0:6,0:6:15:0,15,225	0/0:28,0:28:0:0,0,791	0/0:29,0:29:0:0,0,245	0/1:20,6:26:54:54,0,580
chr6	38165991	38166056	trf	926	21907290	TGCACAGCAGAGCCCTCCACCTCCCCCTCTACCCGCACAGCAGAGCCCTCCACCTCCCCCCACCC	T	0/0:8,0:8:0:0,0,93	0/0:19,0:19:0:0,0,338	0/0:8,0:8:24:0,24,360	0/1:6,4:10:99:157,0,428
chr6	39327331	39327334	trf	71	21916149	AAG	A	0/0:12,0:12:0:0,0,250	0/0:26,0:26:72:0,72,1080	0/0:44,0:44:74:0,74,1402	0/1:20,4:24:75:75,0,636
chr6	39460523	39460525	trf	60	21916155	TA	T	0/0:6,0:6:3:0,3,45	0/0:29,0:29:9:0,9,135	0/0:24,0:24:33:0,33,495	0/1:20,7:27:99:119,0,515
chr6	39460524	39460525	trf	54	21916161	TA	T	0/0:6,0:6:3:0,3,45	0/0:29,0:29:9:0,9,135	0/0:24,0:24:33:0,33,495	0/1:20,7:27:99:119,0,515
chr6	39568948	39568950	trf	61	21917798	TTC	T	0/0:6,0:6:18:0,18,217	0/0:34,0:34:44:0,44,940	0/0:40,0:40:0:0,0,1170	0/1:28,4:32:52:52,0,908
chr6	40904739	40904740	trf	62	21917801	A	G	0/0:10,0:10:0:.:.:0,0,251	0/0:21,0:21:0:.:.:0,0,442	0/0:29,0:29:3:.:.:0,3,933	0/1:4,2:6:72:0|1:40904719_GAAGAGA_G:72,0,258
chr6	40904739	40904740	trf	61	21918669	A	G	0/0:10,0:10:0:.:.:0,0,251	0/0:21,0:21:0:.:.:0,0,442	0/0:29,0:29:3:.:.:0,3,933	0/1:4,2:6:72:0|1:40904719_GAAGAGA_G:72,0,258
chr6	41616548	41616549	trf	492	21918674	C	A	0/0:9,0:9:24:.:.:0,24,360	0/0:37,0:37:12:.:.:0,12,1186	0/0:30,0:30:0:.:.:0,0,723	0/1:20,3:23:66:0|1:41616549_C_A:66,0,2542
chr6	41616556	41616557	trf	492	21918679	G	A	0/0:7,0:7:21:.:.:0,21,256	0/0:42,0:42:0:.:.:0,0,1324	0/0:34,0:34:0:.:.:0,0,953	0/1:22,3:25:60:0|1:41616549_C_A:60,0,2971
chr6	41616574	41616575	trf	492	21918682	A	T	0/0:9,0:9:0:.:.:0,0,132	0/0:37,0:37:0:.:.:0,0,860	0/0:32,0:32:0:.:.:0,0,594	0/1:22,3:25:60:0|1:41616549_C_A:60,0,3072
chr6	41616604	41616606	trf	492	21918685	CG	C	0/0:9,0:9:27:.:.:0,27,364	0/0:41,0:41:40:.:.:0,40,1487	0/0:40,0:40:0:.:.:0,0,1048	0/1:22,3:25:60:0|1:41616549_C_A:60,0,2935
chr6	41616548	41616549	trf	109	21918687	C	A	0/0:9,0:9:24:.:.:0,24,360	0/0:37,0:37:12:.:.:0,12,1186	0/0:30,0:30:0:.:.:0,0,723	0/1:20,3:23:66:0|1:41616549_C_A:66,0,2542
chr6	41616556	41616557	trf	109	21921183	G	A	0/0:7,0:7:21:.:.:0,21,256	0/0:42,0:42:0:.:.:0,0,1324	0/0:34,0:34:0:.:.:0,0,953	0/1:22,3:25:60:0|1:41616549_C_A:60,0,2971
chr6	41616574	41616575	trf	109	21921220	A	T	0/0:9,0:9:0:.:.:0,0,132	0/0:37,0:37:0:.:.:0,0,860	0/0:32,0:32:0:.:.:0,0,594	0/1:22,3:25:60:0|1:41616549_C_A:60,0,3072
chr6	41616604	41616606	trf	109	21921226	CG	C	0/0:9,0:9:27:.:.:0,27,364	0/0:41,0:41:40:.:.:0,40,1487	0/0:40,0:40:0:.:.:0,0,1048	0/1:22,3:25:60:0|1:41616549_C_A:60,0,2935
chr6	41788887	41788888	trf	1233	21921984	G	A	0/0:7,0:7:6:0,6,235	0/0:30,0:30:74:0,74,996	0/0:35,0:35:99:0,99,1302	0/1:32,5:37:47:47,0,1902
chr6	41788894	41788895	trf	1233	21922002	A	G	0/0:8,0:8:9:0,9,277	0/0:30,0:30:59:0,59,919	0/0:35,0:35:99:0,99,1302	0/1:31,5:37:56:56,0,1868
chr6	43151832	43151833	trf	1080	21936926	A	C	0/0:6,0:6:18:.:.:0,18,335	0/0:22,0:22:0:.:.:0,0,513	0/0:34,0:34:0:.:.:0,0,514	0/1:12,2:14:43:0|1:43151833_A_C:43,0,653
chr6	43151841	43151842	trf	1080	21936927	G	C	0/0:12,0:12:0:.:.:0,0,175	0/0:20,0:20:0:.:.:0,0,346	0/0:36,0:36:0:.:.:0,0,334	0/1:14,2:16:37:0|1:43151833_A_C:37,0,721
chr6	44044823	44044824	trf	91	21969741	T	C	0/0:6,0:6:0:.:.:0,0,108	0/0:33,0:33:0:.:.:0,0,698	0/0:39,0:39:0:.:.:0,0,706	0/1:13,2:15:44:0|1:44044815_T_TACACATTC:44,0,460
chr6	44044823	44044824	trf	127	21969936	T	C	0/0:6,0:6:0:.:.:0,0,108	0/0:33,0:33:0:.:.:0,0,698	0/0:39,0:39:0:.:.:0,0,706	0/1:13,2:15:44:0|1:44044815_T_TACACATTC:44,0,460
chr6	44044823	44044824	trf	61	21969979	T	C	0/0:6,0:6:0:.:.:0,0,108	0/0:33,0:33:0:.:.:0,0,698	0/0:39,0:39:0:.:.:0,0,706	0/1:13,2:15:44:0|1:44044815_T_TACACATTC:44,0,460
chr6	44181499	44181500	trf	229	21972311	A	ACG	0/0:12,0:12:21:.:.:0,21,376	0/0:33,0:33:57:.:.:0,57,1060	0/0:49,0:49:90:.:.:0,90,1350	0/1:2,13:15:99:0|1:44181376_A_G:494,0,294
chr6	44181510	44181515	trf	229	21972313	CACAT	C	0/0:11,0:11:17:.:.:0,17,308	0/0:33,0:33:41:.:.:0,41,967	0/0:43,0:43:0:.:.:0,0,258	0/1:4,7:11:99:0|1:44181376_A_G:282,0,311
chr6	44181534	44181537	trf	229	21972322	ACT	A	0/0:5,0:5:12:.:.:0,12,180	0/0:25,0:25:0:.:.:0,0,551	0/0:30,0:30:26:.:.:0,26,918	0/1:6,5:11:99:0|1:44181376_A_G:192,0,435
chr6	44181538	44181574	trf	229	21972324	ACACACACACACACTCACATACAGACACAACCACAC	A	0/0:5,0:5:12:.:.:0,12,180	0/0:25,0:25:17:.:.:0,17,722	0/0:27,0:27:0:.:.:0,0,323	0/1:6,5:11:99:0|1:44181376_A_G:192,0,435
chr6	44181499	44181500	trf	1043	21972342	A	ACG	0/0:12,0:12:21:.:.:0,21,376	0/0:33,0:33:57:.:.:0,57,1060	0/0:49,0:49:90:.:.:0,90,1350	0/1:2,13:15:99:0|1:44181376_A_G:494,0,294
chr6	44181510	44181515	trf	1043	21973606	CACAT	C	0/0:11,0:11:17:.:.:0,17,308	0/0:33,0:33:41:.:.:0,41,967	0/0:43,0:43:0:.:.:0,0,258	0/1:4,7:11:99:0|1:44181376_A_G:282,0,311
chr6	44181534	44181537	trf	1043	21975874	ACT	A	0/0:5,0:5:12:.:.:0,12,180	0/0:25,0:25:0:.:.:0,0,551	0/0:30,0:30:26:.:.:0,26,918	0/1:6,5:11:99:0|1:44181376_A_G:192,0,435
chr6	44181538	44181574	trf	1043	21980622	ACACACACACACACTCACATACAGACACAACCACAC	A	0/0:5,0:5:12:.:.:0,12,180	0/0:25,0:25:17:.:.:0,17,722	0/0:27,0:27:0:.:.:0,0,323	0/1:6,5:11:99:0|1:44181376_A_G:192,0,435
chr6	44504280	44504283	trf	67	21981359	ATG	A	0/0:10,0:10:24:0,24,360	0/0:32,0:32:12:0,12,1020	0/0:38,0:38:15:0,15,1276	0/1:15,4:19:77:77,0,441
chr6	44596583	44596585	trf	55	21981558	TTA	T	1/1:0,10:10:30:1|1:44596583_TTA_T:371,30,0	1/1:0,19:19:57:1|1:44596583_TTA_T:713,57,0	1/1:1,24:25:40:1|1:44596583_TTA_T:932,40,0	0/1:6,20:26:99:0|1:44596583_TTA_T:654,0,138
chr6	44711014	44711015	trf	1360	21982299	T	C	0/0:11,0:11:30:0,30,450	0/0:52,0:52:0:0,0,1148	0/0:42,0:42:0:0,0,1031	0/1:30,11:41:64:64,0,674
chr6	44711155	44711186	trf	1360	21982314	CTAGTTAGATACTCCCATACTCCATGCATCT	C	0/0:10,0:10:30:.:.:0,30,328	0/0:41,0:41:99:.:.:0,101,1423	0/0:38,0:38:98:.:.:0,98,1255	0/1:9,4:13:60:0|1:44711156_CTAGTTAGATACTCCCATACTCCATGCATCT_C:60,0,148
chr6	46889185	46889188	trf	61	21982318	CAT	C	1/1:0,8:8:24:297,24,0	1/1:1,16:17:15:557,15,0	1/1:2,24:26:6:817,6,0	0/1:3,27:30:18:890,0,18
chr6	47566324	47566325	trf	52	21982321	C	T	0/0:6,0:6:18:.:.:0,18,190	0/0:12,0:12:6:.:.:0,6,430	0/0:21,0:21:0:.:.:0,0,578	0/1:13,2:15:45:0|1:47566325_C_T:45,0,540
chr6	47566326	47566327	trf	52	21982338	C	T	0/0:6,0:6:18:.:.:0,18,190	0/0:12,0:12:33:.:.:0,33,495	0/0:19,0:19:15:.:.:0,15,676	0/1:13,2:15:45:0|1:47566325_C_T:45,0,540
chr6	48489201	48489237	trf	109	21983189	TTGTGTGTGTGTGTATATATATATATATATGTATATATATATATATA	T	0/0:4,0:4:9:0,9,135	0/0:9,0:9:18:0,18,270	0/0:13,0:13:14:0,14,395	0/1:14,5:19:99:170,0,571
chr6	48489220	48489223	trf	109	21983194	GTA	G	1/1:0,1:1:3:36,3,0	1/1:0,8:8:24:282,24,0	1/1:0,10:10:30:389,30,0	0/1:5,5:10:99:158,0,195
chr6	48489203	48489237	trf	96	22917827	TTGTGTGTGTGTGTATATATATATATATATGTATATATATATATATA	T	0/0:4,0:4:9:0,9,135	0/0:9,0:9:18:0,18,270	0/0:13,0:13:14:0,14,395	0/1:14,5:19:99:170,0,571
chr6	48489220	48489223	trf	96	22917994	GTA	G	1/1:0,1:1:3:36,3,0	1/1:0,8:8:24:282,24,0	1/1:0,10:10:30:389,30,0	0/1:5,5:10:99:158,0,195
chr6	48552218	48552221	trf	54	22917998	ACC	A	0/0:12,0:12:24:0,24,360	0/0:26,0:26:36:0,36,950	0/0:44,0:44:99:0,108,1620	0/1:28,4:32:53:53,0,1061
chr6	48868179	48868182	trf	59	22918011	CAAA	C	1/1:0,4:4:12:158,12,0	1/1:1,6:10:10:297,10,0	1/1:0,9:10:36:446,36,0	0/1:1,5:8:7:221,0,7
chr6	48953739	48953743	trf	465	22918048	AAAG	A	0/0:6,0:6:6:.:.:0,6,90	0/0:15,0:15:18:.:.:0,18,270	0/0:24,0:24:0:.:.:0,0,135	0/1:11,4:15:99:0|1:48953707_GGAAA_G:135,0,450
chr6	48974712	48974714	trf	79	22918059	CT	C	0/1:3,3:6:66:0|1:48974713_CT_C:66,0,100	0/1:19,4:23:43:0|1:48974713_CT_C:43,0,618	0/1:11,12:23:99:0|1:48974713_CT_C:249,0,361	0/0:28,0:28:52:.:.:0,52,767
chr6	49572493	49572494	trf	122	22927921	T	C	0/0:11,0:11:30:0,30,450	0/0:24,0:24:0:0,0,281	0/0:28,0:28:0:0,0,592	0/1:3,3:6:70:70,0,108
chr6	49682654	49682655	trf	207	22928039	T	TTTTCTTTC	0/0:5,0:5:0:0,0,42	0/0:5,0:7:12:0,12,220	0/0:8,1:9:19:0,19,354	0/1:10,3:13:74:74,0,401
chr6	49755447	49755448	trf	110	22928053	G	C	0/0:7,0:7:0:.:.:0,0,152	0/0:24,0:24:11:.:.:0,11,739	0/0:44,0:44:0:.:.:0,0,621	0/1:21,8:29:99:0|1:49755440_G_A:308,0,844
chr6	50319558	50319561	trf	142	22943720	ATG	A	0/0:6,0:6:15:.:.:0,15,225	0/0:19,0:19:15:.:.:0,15,569	0/0:13,0:13:0:.:.:0,0,325	0/1:3,1:4:75:0|1:50319559_ATG_A:75,0,120
chr6	50319593	50319594	trf	142	22948586	G	GTATATATATATA	0/0:4,0:4:6:0,6,90	0/0:19,0:19:42:0,42,630	0/0:15,0:15:27:0,27,405	0/1:2,4:6:66:245,0,66
chr6	50319604	50319605	trf	142	22958764	G	A	0/0:4,0:4:6:0,6,90	0/0:5,0:6:15:0,15,209	0/0:4,0:4:12:0,12,181	0/1:1,4:5:24:249,0,24
chr6	50319558	50319561	trf	190	22963308	ATG	A	0/0:6,0:6:15:.:.:0,15,225	0/0:19,0:19:15:.:.:0,15,569	0/0:13,0:13:0:.:.:0,0,325	0/1:3,1:4:75:0|1:50319559_ATG_A:75,0,120
chr6	50319593	50319594	trf	190	22970448	G	GTATATATATATA	0/0:4,0:4:6:0,6,90	0/0:19,0:19:42:0,42,630	0/0:15,0:15:27:0,27,405	0/1:2,4:6:66:245,0,66
chr6	50319604	50319605	trf	190	22993056	G	A	0/0:4,0:4:6:0,6,90	0/0:5,0:6:15:0,15,209	0/0:4,0:4:12:0,12,181	0/1:1,4:5:24:249,0,24
chr6	50319558	50319561	trf	148	22993566	ATG	A	0/0:6,0:6:15:.:.:0,15,225	0/0:19,0:19:15:.:.:0,15,569	0/0:13,0:13:0:.:.:0,0,325	0/1:3,1:4:75:0|1:50319559_ATG_A:75,0,120
chr6	50319593	50319594	trf	148	22993574	G	GTATATATATATA	0/0:4,0:4:6:0,6,90	0/0:19,0:19:42:0,42,630	0/0:15,0:15:27:0,27,405	0/1:2,4:6:66:245,0,66
chr6	50319558	50319561	trf	126	23134200	ATG	A	0/0:6,0:6:15:.:.:0,15,225	0/0:19,0:19:15:.:.:0,15,569	0/0:13,0:13:0:.:.:0,0,325	0/1:3,1:4:75:0|1:50319559_ATG_A:75,0,120
chr6	50319593	50319594	trf	126	23169419	G	GTATATATATATA	0/0:4,0:4:6:0,6,90	0/0:19,0:19:42:0,42,630	0/0:15,0:15:27:0,27,405	0/1:2,4:6:66:245,0,66
chr6	50319604	50319605	trf	126	23169581	G	A	0/0:4,0:4:6:0,6,90	0/0:5,0:6:15:0,15,209	0/0:4,0:4:12:0,12,181	0/1:1,4:5:24:249,0,24
chr6	50428210	50428214	trf	52	23169663	CAAAA	C	1/1:0,3:3:9:1|1:50428210_CAAAA_C:135,9,0	1/1:0,0:7:19:.:.:83,19,0	1/1:1,5:20:35:.:.:446,35,0	0/1:2,4:10:32:.:.:228,0,32
chr6	50708326	50708327	trf	284	23169765	A	C	0/0:6,0:6:0:.:.:0,0,155	0/0:13,0:13:18:.:.:0,18,270	0/0:12,0:12:36:.:.:0,36,506	0/1:7,4:11:99:0|1:50708293_GAAAAGAAGACGAAGAAGAAGAAGA_G:148,0,267
chr6	51737726	51737729	trf	65	23174466	AGT	A	0/0:10,0:10:0:0,0,322	0/0:20,0:20:1:0,1,646	0/0:37,0:37:54:0,54,1328	0/1:17,4:21:78:78,0,521
chr6	51982268	51982269	trf	91	23174489	A	G	0/0:7,0:7:0:.:.:0,0,104	0/0:8,0:8:24:.:.:0,24,279	0/0:23,0:23:19:.:.:0,19,646	0/1:17,4:21:99:0|1:51982269_A_G:117,0,702
chr6	52372733	52372735	trf	54	23180822	CAT	C	0/1:4,2:6:57:57,0,112	0/1:7,10:17:99:305,0,206	0/1:13,10:23:99:288,0,386	1/1:1,11:14:4:389,4,0
chr6	52378566	52378567	trf	761	23180826	C	T	0/0:7,0:7:21:.:.:0,21,280	0/0:30,0:30:60:.:.:0,60,1087	0/0:31,0:31:87:.:.:0,87,1244	0/1:25,3:28:51:0|1:52378558_C_T:51,0,1041
chr6	52413964	52413996	trf	130	23180832	CTCTAAAAGGATCTGGGTGTGTGTGTGTGTGTG	C	0/1:2,3:5:62:85,0,62	0/1:21,4:25:58:58,0,857	0/1:11,5:16:99:116,0,408	0/0:14,1:15:12:0,12,538
chr6	52652014	52652023	trf	253	23184040	AAAAGAAAG	A	0/0:6,0:6:9:0,9,135	0/0:16,0:16:48:0,48,688	0/0:22,0:22:0:0,0,292	0/1:2,2:4:78:78,0,78
chr6	52680592	52680595	trf	120	23184414	TTA	T	1/1:0,8:8:24:292,24,0	1/1:0,13:13:39:483,39,0	1/1:0,11:11:33:381,33,0	0/1:2,9:11:39:282,0,39
chr6	52947431	52947432	trf	567	23185577	G	GCACA	0/1:2,1:3:35:35,0,159	0/1:7,6:13:99:397,0,500	0/1:5,5:11:99:285,0,280	0/0:32,0:32:0:0,0,648
chr6	52947465	52947466	trf	567	23190467	ACT	A	0/0:7,0:7:21:0,21,271	0/0:30,0:30:59:0,59,991	0/0:38,0:38:99:0,99,1485	0/1:10,4:14:51:51,0,298
chr6	52947465	52947467	trf	70	23194806	ACT	A	0/0:7,0:7:21:0,21,271	0/0:30,0:30:59:0,59,991	0/0:38,0:38:99:0,99,1485	0/1:10,4:14:51:51,0,298
chr6	52997120	52997134	trf	112	24372093	AACACACACACACAC	A	0/0:5,0:5:12:0,12,180	0/0:23,0:23:0:0,0,748	0/0:0,0:3:6:0,6,51	0/1:0,5:8:32:203,0,32
chr6	53306229	53306231	trf	321	24372107	AG	A	0/0:3,0:3:9:0,9,99	0/0:11,0:11:15:0,15,225	0/0:9,0:9:0:0,0,197	0/1:1,2:3:25:59,0,25
chr6	53306229	53306231	trf	286	24421408	AG	A	0/0:3,0:3:9:0,9,99	0/0:11,0:11:15:0,15,225	0/0:9,0:9:0:0,0,197	0/1:1,2:3:25:59,0,25
chr6	53306229	53306231	trf	278	25074459	AG	A	0/0:3,0:3:9:0,9,99	0/0:11,0:11:15:0,15,225	0/0:9,0:9:0:0,0,197	0/1:1,2:3:25:59,0,25
chr6	55655535	55655536	trf	85	25112113	G	GTAGATAGA	1/1:0,1:1:6:90,6,0	1/1:0,16:16:59:894,59,0	1/1:0,21:21:63:944,63,0	0/1:1,18:19:31:821,0,31
chr6	56130183	56130211	trf	92	25239929	TATATATATATATATATATATATATATAA	T	1/1:0,6:6:18:.:.:266,18,0	1/1:0,23:23:69:.:.:1019,69,0	1/1:1,30:31:62:.:.:1315,62,0	0/1:2,17:19:13:0|1:56130184_TATATATATATATATATATATATATATAA_T:537,0,13
chr6	56130209	56130212	trf	60	25239939	TATATATATATATATATATATATATATAA	T	1/1:0,6:6:18:.:.:266,18,0	1/1:0,23:23:69:.:.:1019,69,0	1/1:1,30:31:62:.:.:1315,62,0	0/1:2,17:19:13:0|1:56130184_TATATATATATATATATATATATATATAA_T:537,0,13
chr6	56565111	56565113	trf	60	25239940	CT	C	0/1:5,6:11:99:0|1:56565112_CT_C:237,0,369	0/1:10,12:22:99:.:.:440,0,170	0/1:12,13:26:99:.:.:494,0,644	1/1:1,10:11:6:1|1:56565112_CT_C:345,6,0
chr6	57163436	57163450	trf	64	25239941	CTTTTTTTTTTTTTT	C	1/1:0,4:4:12:180,12,0	1/1:0,8:14:42:509,42,0	1/1:0,9:21:63:692,63,0	0/1:5,9:26:99:449,0,163
chr6	57733198	57733212	trf	64	25239946	GTTTTTTTTTTTTTT	G	0/1:1,3:4:35:116,0,35	0/1:0,3:5:2:147,0,2	0/1:0,10:11:54:414,0,54	1/1:0,7:12:2:314,2,0
chr6	58447545	58447546	trf	4132	25239948	C	T	1/1:0,5:5:15:1|1:58447546_C_T:219,15,0	1/1:0,11:11:33:1|1:58447546_C_T:495,33,0	1/1:0,18:18:54:.:.:810,54,0	0/1:2,15:17:39:.:.:624,0,39
chr6	58447559	58447560	trf	4132	25239953	C	T	0/0:6,0:6:0:.:.:0,0,179	0/0:17,0:17:0:.:.:0,0,182	0/0:13,0:13:39:0|1:58447533_G_T:0,39,585	0/1:12,2:14:48:0|1:58447530_A_C:48,0,498
chr6	58447569	58447570	trf	4132	25239957	A	G	0/0:7,0:7:0:.:.:0,0,209	0/0:13,0:13:0:.:.:0,0,140	0/0:14,0:14:42:0|1:58447533_G_T:0,42,620	0/1:11,2:13:51:0|1:58447530_A_C:51,0,456
chr6	58447581	58447582	trf	4132	25239958	A	C	0/0:7,0:7:21:.:.:0,21,228	0/0:11,0:11:0:.:.:0,0,376	0/0:15,0:15:45:.:.:0,45,574	0/1:12,2:14:48:0|1:58447530_A_C:48,0,498
chr6	58447595	58447596	trf	4132	25239961	C	T	0/0:7,0:7:0:.:.:0,0,209	0/0:10,0:10:0:.:.:0,0,141	0/0:13,0:13:39:.:.:0,39,531	0/1:12,4:16:99:0|1:58447596_C_T:125,0,2247
chr6	58447601	58447602	trf	4132	25239971	A	C	0/0:6,0:6:18:.:.:0,18,212	0/0:10,0:10:0:.:.:0,0,179	0/0:16,0:16:0:.:.:0,0,451	0/1:12,3:15:99:0|1:58447596_C_T:125,0,2247
chr6	58447609	58447610	trf	4132	25243170	G	C	0/0:6,0:6:18:.:.:0,18,200	0/0:9,0:9:0:.:.:0,0,209	0/0:15,0:15:3:.:.:0,3,507	0/1:12,2:14:45:0|1:58447596_C_T:45,0,2283
chr6	58447621	58447622	trf	4132	25725609	C	T	0/0:4,0:4:12:.:.:0,12,141	0/0:9,0:9:0:.:.:0,0,221	0/0:15,0:15:3:.:.:0,3,505	0/1:12,3:15:90:0|1:58447596_C_T:90,0,2234
chr6	58447545	58447546	trf	1650	25768059	C	T	1/1:0,5:5:15:1|1:58447546_C_T:219,15,0	1/1:0,11:11:33:1|1:58447546_C_T:495,33,0	1/1:0,18:18:54:.:.:810,54,0	0/1:2,15:17:39:.:.:624,0,39
chr6	58447559	58447560	trf	1650	25768066	C	T	0/0:6,0:6:0:.:.:0,0,179	0/0:17,0:17:0:.:.:0,0,182	0/0:13,0:13:39:0|1:58447533_G_T:0,39,585	0/1:12,2:14:48:0|1:58447530_A_C:48,0,498
chr6	58447569	58447570	trf	1650	26098246	A	G	0/0:7,0:7:0:.:.:0,0,209	0/0:13,0:13:0:.:.:0,0,140	0/0:14,0:14:42:0|1:58447533_G_T:0,42,620	0/1:11,2:13:51:0|1:58447530_A_C:51,0,456
chr6	58447581	58447582	trf	1650	26098263	A	C	0/0:7,0:7:21:.:.:0,21,228	0/0:11,0:11:0:.:.:0,0,376	0/0:15,0:15:45:.:.:0,45,574	0/1:12,2:14:48:0|1:58447530_A_C:48,0,498
chr6	58447595	58447596	trf	1650	26341881	C	T	0/0:7,0:7:0:.:.:0,0,209	0/0:10,0:10:0:.:.:0,0,141	0/0:13,0:13:39:.:.:0,39,531	0/1:12,4:16:99:0|1:58447596_C_T:125,0,2247
chr6	58447601	58447602	trf	1650	26341901	A	C	0/0:6,0:6:18:.:.:0,18,212	0/0:10,0:10:0:.:.:0,0,179	0/0:16,0:16:0:.:.:0,0,451	0/1:12,3:15:99:0|1:58447596_C_T:125,0,2247
chr6	58447609	58447610	trf	1650	26549174	G	C	0/0:6,0:6:18:.:.:0,18,200	0/0:9,0:9:0:.:.:0,0,209	0/0:15,0:15:3:.:.:0,3,507	0/1:12,2:14:45:0|1:58447596_C_T:45,0,2283
chr6	58447621	58447622	trf	1650	26572372	C	T	0/0:4,0:4:12:.:.:0,12,141	0/0:9,0:9:0:.:.:0,0,221	0/0:15,0:15:3:.:.:0,3,505	0/1:12,3:15:90:0|1:58447596_C_T:90,0,2234
chr6	58447545	58447546	trf	4804	26572398	C	T	1/1:0,5:5:15:1|1:58447546_C_T:219,15,0	1/1:0,11:11:33:1|1:58447546_C_T:495,33,0	1/1:0,18:18:54:.:.:810,54,0	0/1:2,15:17:39:.:.:624,0,39
chr6	58447559	58447560	trf	4804	26572722	C	T	0/0:6,0:6:0:.:.:0,0,179	0/0:17,0:17:0:.:.:0,0,182	0/0:13,0:13:39:0|1:58447533_G_T:0,39,585	0/1:12,2:14:48:0|1:58447530_A_C:48,0,498
chr6	58447569	58447570	trf	4804	26572996	A	G	0/0:7,0:7:0:.:.:0,0,209	0/0:13,0:13:0:.:.:0,0,140	0/0:14,0:14:42:0|1:58447533_G_T:0,42,620	0/1:11,2:13:51:0|1:58447530_A_C:51,0,456
chr6	58447581	58447582	trf	4804	26574504	A	C	0/0:7,0:7:21:.:.:0,21,228	0/0:11,0:11:0:.:.:0,0,376	0/0:15,0:15:45:.:.:0,45,574	0/1:12,2:14:48:0|1:58447530_A_C:48,0,498
chr6	58447595	58447596	trf	4804	26574511	C	T	0/0:7,0:7:0:.:.:0,0,209	0/0:10,0:10:0:.:.:0,0,141	0/0:13,0:13:39:.:.:0,39,531	0/1:12,4:16:99:0|1:58447596_C_T:125,0,2247
chr6	58447601	58447602	trf	4804	26574518	A	C	0/0:6,0:6:18:.:.:0,18,212	0/0:10,0:10:0:.:.:0,0,179	0/0:16,0:16:0:.:.:0,0,451	0/1:12,3:15:99:0|1:58447596_C_T:125,0,2247
chr6	58447609	58447610	trf	4804	26574523	G	C	0/0:6,0:6:18:.:.:0,18,200	0/0:9,0:9:0:.:.:0,0,209	0/0:15,0:15:3:.:.:0,3,507	0/1:12,2:14:45:0|1:58447596_C_T:45,0,2283
chr6	58447621	58447622	trf	4804	26574530	C	T	0/0:4,0:4:12:.:.:0,12,141	0/0:9,0:9:0:.:.:0,0,221	0/0:15,0:15:3:.:.:0,3,505	0/1:12,3:15:90:0|1:58447596_C_T:90,0,2234
chr6	58447545	58447546	trf	4347	26577964	C	T	1/1:0,5:5:15:1|1:58447546_C_T:219,15,0	1/1:0,11:11:33:1|1:58447546_C_T:495,33,0	1/1:0,18:18:54:.:.:810,54,0	0/1:2,15:17:39:.:.:624,0,39
chr6	58447559	58447560	trf	4347	26577987	C	T	0/0:6,0:6:0:.:.:0,0,179	0/0:17,0:17:0:.:.:0,0,182	0/0:13,0:13:39:0|1:58447533_G_T:0,39,585	0/1:12,2:14:48:0|1:58447530_A_C:48,0,498
chr6	58447569	58447570	trf	4347	26577994	A	G	0/0:7,0:7:0:.:.:0,0,209	0/0:13,0:13:0:.:.:0,0,140	0/0:14,0:14:42:0|1:58447533_G_T:0,42,620	0/1:11,2:13:51:0|1:58447530_A_C:51,0,456
chr6	58447581	58447582	trf	4347	26577998	A	C	0/0:7,0:7:21:.:.:0,21,228	0/0:11,0:11:0:.:.:0,0,376	0/0:15,0:15:45:.:.:0,45,574	0/1:12,2:14:48:0|1:58447530_A_C:48,0,498
chr6	58447595	58447596	trf	4347	26586033	C	T	0/0:7,0:7:0:.:.:0,0,209	0/0:10,0:10:0:.:.:0,0,141	0/0:13,0:13:39:.:.:0,39,531	0/1:12,4:16:99:0|1:58447596_C_T:125,0,2247
chr6	58447601	58447602	trf	4347	26587595	A	C	0/0:6,0:6:18:.:.:0,18,212	0/0:10,0:10:0:.:.:0,0,179	0/0:16,0:16:0:.:.:0,0,451	0/1:12,3:15:99:0|1:58447596_C_T:125,0,2247
chr6	58447609	58447610	trf	4347	26587733	G	C	0/0:6,0:6:18:.:.:0,18,200	0/0:9,0:9:0:.:.:0,0,209	0/0:15,0:15:3:.:.:0,3,507	0/1:12,2:14:45:0|1:58447596_C_T:45,0,2283
chr6	58447621	58447622	trf	4347	26587737	C	T	0/0:4,0:4:12:.:.:0,12,141	0/0:9,0:9:0:.:.:0,0,221	0/0:15,0:15:3:.:.:0,3,505	0/1:12,3:15:90:0|1:58447596_C_T:90,0,2234
chr6	58555276	58555277	trf	286748	26589641	C	T	0/0:5,0:5:9:.:.:0,9,135	0/0:9,0:9:24:.:.:0,24,360	0/0:13,0:13:27:.:.:0,27,405	0/1:15,3:18:68:0|1:58555277_C_T:68,0,605
chr6	58555278	58555279	trf	286748	26589653	T	G	0/0:3,0:3:6:.:.:0,6,90	0/0:9,0:9:24:.:.:0,24,360	0/0:11,0:11:24:.:.:0,24,360	0/1:14,2:16:68:0|1:58555277_C_T:68,0,605
chr6	58555282	58555283	trf	286748	26589658	C	T	1/1:0,3:3:9:125,9,0	1/1:0,8:8:24:334,24,0	1/1:0,10:10:30:387,30,0	0/1:2,11:13:10:406,0,10
chr6	58555528	58555529	trf	286748	26589668	T	C	0/0:3,0:3:9:0,9,79	0/0:10,0:10:0:0,0,300	0/0:2,0:2:6:0,6,84	0/1:8,3:11:69:69,0,191
chr6	58731079	58731080	trf	286748	26589742	A	C	1/1:0,3:3:9:1|1:58731080_A_C:135,9,0	1/1:0,3:3:9:1|1:58731080_A_C:135,9,0	1/1:0,7:7:21:1|1:58731080_A_C:315,21,0	0/1:2,6:8:99:0|1:58731080_A_C:246,0,372
chr6	58731089	58731090	trf	286748	26589743	T	A	1/1:0,4:4:12:1|1:58731080_A_C:180,12,0	1/1:0,5:5:21:1|1:58731080_A_C:315,21,0	1/1:0,11:11:33:1|1:58731080_A_C:495,33,0	0/1:2,6:8:99:0|1:58731080_A_C:246,0,372
chr6	58755667	58755668	trf	286748	26589838	G	C	0/1:2,3:5:53:93,0,53	0/1:3,5:8:73:185,0,73	0/1:1,2:3:1:65,0,1	1/1:0,5:5:15:177,15,0
chr6	58900228	58900229	trf	286748	26589847	C	G	0/0:2,0:2:6:0,6,72	0/0:5,0:5:0:0,0,125	0/0:6,0:6:15:0,15,225	0/1:5,4:9:99:127,0,139
chr6	58900332	58900333	trf	286748	26596481	T	C	0/1:4,3:7:77:77,0,78	0/1:2,7:9:48:214,0,48	0/1:5,9:14:89:278,0,89	1/1:0,13:13:39:472,39,0
chr6	58924388	58924389	trf	286748	26597058	C	T	0/0:15,0:15:3:0,3,543	0/0:23,0:26:69:0,69,737	0/0:33,3:36:7:0,7,980	0/1:18,5:23:99:130,0,530
chr6	58924839	58924840	trf	286748	26603328	C	G	0/1:13,2:15:32:0|1:58924840_C_G:32,0,720	0/1:43,9:52:99:.:.:139,0,1158	0/1:54,9:63:99:.:.:118,0,1790	0/0:48,0:48:11:.:.:0,11,1613
chr6	59032943	59032944	trf	286748	26603329	G	A	0/1:8,1:9:22:0|1:59032926_G_T:22,0,252	0/1:29,6:35:99:0|1:59032944_G_A:153,0,1238	0/1:17,4:21:99:0|1:59032944_G_A:117,0,698	0/0:23,0:23:12:.:.:0,12,808
chr6	59033174	59033175	trf	286748	26608904	A	G	0/0:3,0:3:0:.:.:0,0,27	0/0:3,0:3:0:.:.:0,0,42	0/0:4,0:4:12:.:.:0,12,121	0/1:9,2:11:57:0|1:59033167_C_G:57,0,358
chr6	58555276	58555277	trf	323134	26609345	C	T	0/0:5,0:5:9:.:.:0,9,135	0/0:9,0:9:24:.:.:0,24,360	0/0:13,0:13:27:.:.:0,27,405	0/1:15,3:18:68:0|1:58555277_C_T:68,0,605
chr6	58555278	58555279	trf	323134	26609346	T	G	0/0:3,0:3:6:.:.:0,6,90	0/0:9,0:9:24:.:.:0,24,360	0/0:11,0:11:24:.:.:0,24,360	0/1:14,2:16:68:0|1:58555277_C_T:68,0,605
chr6	58555282	58555283	trf	323134	26613795	C	T	1/1:0,3:3:9:125,9,0	1/1:0,8:8:24:334,24,0	1/1:0,10:10:30:387,30,0	0/1:2,11:13:10:406,0,10
chr6	58555528	58555529	trf	323134	26613801	T	C	0/0:3,0:3:9:0,9,79	0/0:10,0:10:0:0,0,300	0/0:2,0:2:6:0,6,84	0/1:8,3:11:69:69,0,191
chr6	58731079	58731080	trf	323134	26814302	A	C	1/1:0,3:3:9:1|1:58731080_A_C:135,9,0	1/1:0,3:3:9:1|1:58731080_A_C:135,9,0	1/1:0,7:7:21:1|1:58731080_A_C:315,21,0	0/1:2,6:8:99:0|1:58731080_A_C:246,0,372
chr6	58731089	58731090	trf	323134	26818001	T	A	1/1:0,4:4:12:1|1:58731080_A_C:180,12,0	1/1:0,5:5:21:1|1:58731080_A_C:315,21,0	1/1:0,11:11:33:1|1:58731080_A_C:495,33,0	0/1:2,6:8:99:0|1:58731080_A_C:246,0,372
chr6	58755667	58755668	trf	323134	26818127	G	C	0/1:2,3:5:53:93,0,53	0/1:3,5:8:73:185,0,73	0/1:1,2:3:1:65,0,1	1/1:0,5:5:15:177,15,0
chr6	58900228	58900229	trf	323134	26818144	C	G	0/0:2,0:2:6:0,6,72	0/0:5,0:5:0:0,0,125	0/0:6,0:6:15:0,15,225	0/1:5,4:9:99:127,0,139
chr6	58900332	58900333	trf	323134	26818179	T	C	0/1:4,3:7:77:77,0,78	0/1:2,7:9:48:214,0,48	0/1:5,9:14:89:278,0,89	1/1:0,13:13:39:472,39,0
chr6	58924388	58924389	trf	323134	26818779	C	T	0/0:15,0:15:3:0,3,543	0/0:23,0:26:69:0,69,737	0/0:33,3:36:7:0,7,980	0/1:18,5:23:99:130,0,530
chr6	58924839	58924840	trf	323134	26818789	C	G	0/1:13,2:15:32:0|1:58924840_C_G:32,0,720	0/1:43,9:52:99:.:.:139,0,1158	0/1:54,9:63:99:.:.:118,0,1790	0/0:48,0:48:11:.:.:0,11,1613
chr6	59032943	59032944	trf	323134	26818793	G	A	0/1:8,1:9:22:0|1:59032926_G_T:22,0,252	0/1:29,6:35:99:0|1:59032944_G_A:153,0,1238	0/1:17,4:21:99:0|1:59032944_G_A:117,0,698	0/0:23,0:23:12:.:.:0,12,808
chr6	59033174	59033175	trf	323134	26818795	A	G	0/0:3,0:3:0:.:.:0,0,27	0/0:3,0:3:0:.:.:0,0,42	0/0:4,0:4:12:.:.:0,12,121	0/1:9,2:11:57:0|1:59033167_C_G:57,0,358
chr6	59032943	59032944	trf	312158	26818817	G	A	0/1:8,1:9:22:0|1:59032926_G_T:22,0,252	0/1:29,6:35:99:0|1:59032944_G_A:153,0,1238	0/1:17,4:21:99:0|1:59032944_G_A:117,0,698	0/0:23,0:23:12:.:.:0,12,808
chr6	59033174	59033175	trf	312158	26825532	A	G	0/0:3,0:3:0:.:.:0,0,27	0/0:3,0:3:0:.:.:0,0,42	0/0:4,0:4:12:.:.:0,12,121	0/1:9,2:11:57:0|1:59033167_C_G:57,0,358
chr6	59081815	59081816	trf	312158	26825545	C	A	0/0:1,0:1:3:.:.:0,3,15	0/0:2,0:2:6:.:.:0,6,72	0/0:3,0:3:6:.:.:0,6,90	0/1:1,1:2:39:0|1:59081780_G_T:39,0,39
chr6	59082291	59082292	trf	312158	26836050	G	T	0/0:3,0:3:9:0,9,113	0/0:24,2:26:13:0,13,862	0/0:28,0:28:42:0,42,1028	0/1:32,5:37:64:64,0,1130
chr6	59082534	59082535	trf	312158	26836057	C	T	0/0:1,0:1:3:0,3,30	0/0:11,0:11:0:0,0,376	0/0:9,0:9:27:0,27,350	0/1:7,2:9:40:40,0,265
chr6	59150417	59150418	trf	312158	26836062	G	T	0/0:5,0:5:15:0,15,197	0/0:12,0:12:0:0,0,418	0/0:11,0:11:33:0,33,395	0/1:12,4:16:57:57,0,321
chr6	59268096	59268097	trf	312158	26836067	C	A	0/0:11,0:11:3:.:.:0,3,224	0/0:8,0:10:24:.:.:0,24,398	0/0:36,0:36:99:.:.:0,107,918	0/1:19,4:23:85:0|1:59268097_C_A:85,0,715
chr6	59291924	59292053	trf	312158	26836074	AGAAGCAATCTCAGAAACTAATGTGTGATGGCTGCATTCCACACACACGGTGGACCATTTCTCTTGATAGAGCAGTTTTGAAACACTCTTTCTGTAGAAAAGGAAATATCTTCCCATAAAACCTAGACG	A	0/0:1,0:1:3:.:.:0,3,42	0/0:4,0:4:12:.:.:0,12,143	0/0:3,0:3:9:.:.:0,9,125	0/1:3,5:8:99:0|1:59291925_AGAAGCAATCTCAGAAACTAATGTGTGATGGCTGCATTCCACACACACGGTGGACCATTTCTCTTGATAGAGCAGTTTTGAAACACTCTTTCTGTAGAAAAGGAAATATCTTCCCATAAAACCTAGACG_A:119,0,129
chr6	59032943	59032944	trf	32596	26836080	G	A	0/1:8,1:9:22:0|1:59032926_G_T:22,0,252	0/1:29,6:35:99:0|1:59032944_G_A:153,0,1238	0/1:17,4:21:99:0|1:59032944_G_A:117,0,698	0/0:23,0:23:12:.:.:0,12,808
chr6	59033174	59033175	trf	32596	26848283	A	G	0/0:3,0:3:0:.:.:0,0,27	0/0:3,0:3:0:.:.:0,0,42	0/0:4,0:4:12:.:.:0,12,121	0/1:9,2:11:57:0|1:59033167_C_G:57,0,358
chr6	59032943	59032944	trf	292408	26848286	G	A	0/1:8,1:9:22:0|1:59032926_G_T:22,0,252	0/1:29,6:35:99:0|1:59032944_G_A:153,0,1238	0/1:17,4:21:99:0|1:59032944_G_A:117,0,698	0/0:23,0:23:12:.:.:0,12,808
chr6	59033174	59033175	trf	292408	26848291	A	G	0/0:3,0:3:0:.:.:0,0,27	0/0:3,0:3:0:.:.:0,0,42	0/0:4,0:4:12:.:.:0,12,121	0/1:9,2:11:57:0|1:59033167_C_G:57,0,358
chr6	59081815	59081816	trf	292408	26848293	C	A	0/0:1,0:1:3:.:.:0,3,15	0/0:2,0:2:6:.:.:0,6,72	0/0:3,0:3:6:.:.:0,6,90	0/1:1,1:2:39:0|1:59081780_G_T:39,0,39
chr6	59082291	59082292	trf	292408	26848299	G	T	0/0:3,0:3:9:0,9,113	0/0:24,2:26:13:0,13,862	0/0:28,0:28:42:0,42,1028	0/1:32,5:37:64:64,0,1130
chr6	59082534	59082535	trf	292408	26848303	C	T	0/0:1,0:1:3:0,3,30	0/0:11,0:11:0:0,0,376	0/0:9,0:9:27:0,27,350	0/1:7,2:9:40:40,0,265
chr6	59150417	59150418	trf	292408	26848306	G	T	0/0:5,0:5:15:0,15,197	0/0:12,0:12:0:0,0,418	0/0:11,0:11:33:0,33,395	0/1:12,4:16:57:57,0,321
chr6	59268096	59268097	trf	292408	26848311	C	A	0/0:11,0:11:3:.:.:0,3,224	0/0:8,0:10:24:.:.:0,24,398	0/0:36,0:36:99:.:.:0,107,918	0/1:19,4:23:85:0|1:59268097_C_A:85,0,715
chr6	59291924	59292053	trf	292408	26853194	AGAAGCAATCTCAGAAACTAATGTGTGATGGCTGCATTCCACACACACGGTGGACCATTTCTCTTGATAGAGCAGTTTTGAAACACTCTTTCTGTAGAAAAGGAAATATCTTCCCATAAAACCTAGACG	A	0/0:1,0:1:3:.:.:0,3,42	0/0:4,0:4:12:.:.:0,12,143	0/0:3,0:3:9:.:.:0,9,125	0/1:3,5:8:99:0|1:59291925_AGAAGCAATCTCAGAAACTAATGTGTGATGGCTGCATTCCACACACACGGTGGACCATTTCTCTTGATAGAGCAGTTTTGAAACACTCTTTCTGTAGAAAAGGAAATATCTTCCCATAAAACCTAGACG_A:119,0,129
chr6	59430026	59430027	trf	292408	26853195	T	A	1/1:0,5:5:15:159,15,0	1/1:0,8:8:24:298,24,0	1/1:0,7:7:21:212,21,0	0/1:2,8:10:19:263,0,19
chr6	59430088	59430089	trf	292408	26853213	T	A	1/1:0,6:6:18:166,18,0	1/1:0,10:10:30:281,30,0	1/1:0,7:7:21:214,21,0	0/1:2,10:12:54:273,0,54
chr6	59487622	59487623	trf	292408	26853216	A	G	0/0:1,0:1:3:0,3,42	0/0:7,0:7:21:0,21,246	0/0:5,0:5:15:0,15,148	0/1:3,3:6:66:66,0,98
chr6	59081815	59081816	trf	243086	26853228	C	A	0/0:1,0:1:3:.:.:0,3,15	0/0:2,0:2:6:.:.:0,6,72	0/0:3,0:3:6:.:.:0,6,90	0/1:1,1:2:39:0|1:59081780_G_T:39,0,39
chr6	59082291	59082292	trf	243086	26853229	G	T	0/0:3,0:3:9:0,9,113	0/0:24,2:26:13:0,13,862	0/0:28,0:28:42:0,42,1028	0/1:32,5:37:64:64,0,1130
chr6	59082534	59082535	trf	243086	26853243	C	T	0/0:1,0:1:3:0,3,30	0/0:11,0:11:0:0,0,376	0/0:9,0:9:27:0,27,350	0/1:7,2:9:40:40,0,265
chr6	59150417	59150418	trf	243086	26853246	G	T	0/0:5,0:5:15:0,15,197	0/0:12,0:12:0:0,0,418	0/0:11,0:11:33:0,33,395	0/1:12,4:16:57:57,0,321
chr6	59268096	59268097	trf	243086	26853256	C	A	0/0:11,0:11:3:.:.:0,3,224	0/0:8,0:10:24:.:.:0,24,398	0/0:36,0:36:99:.:.:0,107,918	0/1:19,4:23:85:0|1:59268097_C_A:85,0,715
chr6	59291924	59292053	trf	243086	26853259	AGAAGCAATCTCAGAAACTAATGTGTGATGGCTGCATTCCACACACACGGTGGACCATTTCTCTTGATAGAGCAGTTTTGAAACACTCTTTCTGTAGAAAAGGAAATATCTTCCCATAAAACCTAGACG	A	0/0:1,0:1:3:.:.:0,3,42	0/0:4,0:4:12:.:.:0,12,143	0/0:3,0:3:9:.:.:0,9,125	0/1:3,5:8:99:0|1:59291925_AGAAGCAATCTCAGAAACTAATGTGTGATGGCTGCATTCCACACACACGGTGGACCATTTCTCTTGATAGAGCAGTTTTGAAACACTCTTTCTGTAGAAAAGGAAATATCTTCCCATAAAACCTAGACG_A:119,0,129
chr6	59430026	59430027	trf	243086	26853295	T	A	1/1:0,5:5:15:159,15,0	1/1:0,8:8:24:298,24,0	1/1:0,7:7:21:212,21,0	0/1:2,8:10:19:263,0,19
chr6	59430088	59430089	trf	243086	26853299	T	A	1/1:0,6:6:18:166,18,0	1/1:0,10:10:30:281,30,0	1/1:0,7:7:21:214,21,0	0/1:2,10:12:54:273,0,54
chr6	59487622	59487623	trf	243086	26853305	A	G	0/0:1,0:1:3:0,3,42	0/0:7,0:7:21:0,21,246	0/0:5,0:5:15:0,15,148	0/1:3,3:6:66:66,0,98
chr6	59081815	59081816	trf	308501	26853311	C	A	0/0:1,0:1:3:.:.:0,3,15	0/0:2,0:2:6:.:.:0,6,72	0/0:3,0:3:6:.:.:0,6,90	0/1:1,1:2:39:0|1:59081780_G_T:39,0,39
chr6	59082291	59082292	trf	308501	26853378	G	T	0/0:3,0:3:9:0,9,113	0/0:24,2:26:13:0,13,862	0/0:28,0:28:42:0,42,1028	0/1:32,5:37:64:64,0,1130
chr6	59082534	59082535	trf	308501	26861155	C	T	0/0:1,0:1:3:0,3,30	0/0:11,0:11:0:0,0,376	0/0:9,0:9:27:0,27,350	0/1:7,2:9:40:40,0,265
chr6	59150417	59150418	trf	308501	26870162	G	T	0/0:5,0:5:15:0,15,197	0/0:12,0:12:0:0,0,418	0/0:11,0:11:33:0,33,395	0/1:12,4:16:57:57,0,321
chr6	59268096	59268097	trf	308501	26870163	C	A	0/0:11,0:11:3:.:.:0,3,224	0/0:8,0:10:24:.:.:0,24,398	0/0:36,0:36:99:.:.:0,107,918	0/1:19,4:23:85:0|1:59268097_C_A:85,0,715
chr6	59291924	59292053	trf	308501	26870171	AGAAGCAATCTCAGAAACTAATGTGTGATGGCTGCATTCCACACACACGGTGGACCATTTCTCTTGATAGAGCAGTTTTGAAACACTCTTTCTGTAGAAAAGGAAATATCTTCCCATAAAACCTAGACG	A	0/0:1,0:1:3:.:.:0,3,42	0/0:4,0:4:12:.:.:0,12,143	0/0:3,0:3:9:.:.:0,9,125	0/1:3,5:8:99:0|1:59291925_AGAAGCAATCTCAGAAACTAATGTGTGATGGCTGCATTCCACACACACGGTGGACCATTTCTCTTGATAGAGCAGTTTTGAAACACTCTTTCTGTAGAAAAGGAAATATCTTCCCATAAAACCTAGACG_A:119,0,129
chr6	59430026	59430027	trf	308501	26870172	T	A	1/1:0,5:5:15:159,15,0	1/1:0,8:8:24:298,24,0	1/1:0,7:7:21:212,21,0	0/1:2,8:10:19:263,0,19
chr6	59430088	59430089	trf	308501	26870180	T	A	1/1:0,6:6:18:166,18,0	1/1:0,10:10:30:281,30,0	1/1:0,7:7:21:214,21,0	0/1:2,10:12:54:273,0,54
chr6	59487622	59487623	trf	308501	26870185	A	G	0/0:1,0:1:3:0,3,42	0/0:7,0:7:21:0,21,246	0/0:5,0:5:15:0,15,148	0/1:3,3:6:66:66,0,98
chr6	59268096	59268097	trf	250469	26870188	C	A	0/0:11,0:11:3:.:.:0,3,224	0/0:8,0:10:24:.:.:0,24,398	0/0:36,0:36:99:.:.:0,107,918	0/1:19,4:23:85:0|1:59268097_C_A:85,0,715
chr6	59291924	59292053	trf	250469	26870231	AGAAGCAATCTCAGAAACTAATGTGTGATGGCTGCATTCCACACACACGGTGGACCATTTCTCTTGATAGAGCAGTTTTGAAACACTCTTTCTGTAGAAAAGGAAATATCTTCCCATAAAACCTAGACG	A	0/0:1,0:1:3:.:.:0,3,42	0/0:4,0:4:12:.:.:0,12,143	0/0:3,0:3:9:.:.:0,9,125	0/1:3,5:8:99:0|1:59291925_AGAAGCAATCTCAGAAACTAATGTGTGATGGCTGCATTCCACACACACGGTGGACCATTTCTCTTGATAGAGCAGTTTTGAAACACTCTTTCTGTAGAAAAGGAAATATCTTCCCATAAAACCTAGACG_A:119,0,129
chr6	59430026	59430027	trf	250469	26870239	T	A	1/1:0,5:5:15:159,15,0	1/1:0,8:8:24:298,24,0	1/1:0,7:7:21:212,21,0	0/1:2,8:10:19:263,0,19
chr6	59430088	59430089	trf	250469	26870243	T	A	1/1:0,6:6:18:166,18,0	1/1:0,10:10:30:281,30,0	1/1:0,7:7:21:214,21,0	0/1:2,10:12:54:273,0,54
chr6	59487622	59487623	trf	250469	26870252	A	G	0/0:1,0:1:3:0,3,42	0/0:7,0:7:21:0,21,246	0/0:5,0:5:15:0,15,148	0/1:3,3:6:66:66,0,98
chr6	59576347	59576348	trf	250469	26870269	A	T	0/0:9,0:9:11:0,11,154	0/0:30,4:34:30:0,30,638	0/0:39,0:39:44:0,44,769	0/1:23,7:30:46:46,0,343
chr6	59586721	59586722	trf	250469	235532	A	T	0/1:10,3:13:61:61,0,261	0/1:27,8:35:99:175,0,729	0/1:35,5:40:64:64,0,1040	0/0:34,0:34:0:0,0,941
chr6	59637260	59637261	trf	250469	250400	G	T	0/0:2,0:2:6:.:.:0,6,40	0/0:16,0:16:6:.:.:0,6,483	0/0:13,0:13:27:.:.:0,27,405	0/1:4,4:8:99:0|1:59637261_G_T:136,0,120
chr6	59637274	59637275	trf	250469	253678	A	G	0/0:2,0:2:6:.:.:0,6,40	0/0:10,0:10:0:.:.:0,0,346	0/0:6,0:6:9:.:.:0,9,135	0/1:2,3:5:96:0|1:59637261_G_T:139,0,96
chr6	59650108	59650109	trf	250469	253700	T	G	0/1:1,2:3:33:75,0,33	0/1:9,3:12:89:89,0,249	0/1:10,3:13:35:35,0,311	0/0:10,0:10:0:0,0,257
chr6	59650203	59650204	trf	250469	253709	C	G	0/1:1,2:3:1:75,0,1	0/1:9,3:12:77:77,0,261	0/1:9,3:12:35:35,0,329	0/0:8,0:8:0:0,0,217
chr6	59291924	59292053	trf	468	253716	AGAAGCAATCTCAGAAACTAATGTGTGATGGCTGCATTCCACACACACGGTGGACCATTTCTCTTGATAGAGCAGTTTTGAAACACTCTTTCTGTAGAAAAGGAAATATCTTCCCATAAAACCTAGACG	A	0/0:1,0:1:3:.:.:0,3,42	0/0:4,0:4:12:.:.:0,12,143	0/0:3,0:3:9:.:.:0,9,125	0/1:3,5:8:99:0|1:59291925_AGAAGCAATCTCAGAAACTAATGTGTGATGGCTGCATTCCACACACACGGTGGACCATTTCTCTTGATAGAGCAGTTTTGAAACACTCTTTCTGTAGAAAAGGAAATATCTTCCCATAAAACCTAGACG_A:119,0,129
chr6	59430026	59430027	trf	296628	253742	T	A	1/1:0,5:5:15:159,15,0	1/1:0,8:8:24:298,24,0	1/1:0,7:7:21:212,21,0	0/1:2,8:10:19:263,0,19
chr6	59430088	59430089	trf	296628	314822	T	A	1/1:0,6:6:18:166,18,0	1/1:0,10:10:30:281,30,0	1/1:0,7:7:21:214,21,0	0/1:2,10:12:54:273,0,54
chr6	59487622	59487623	trf	296628	316155	A	G	0/0:1,0:1:3:0,3,42	0/0:7,0:7:21:0,21,246	0/0:5,0:5:15:0,15,148	0/1:3,3:6:66:66,0,98
chr6	59576347	59576348	trf	296628	402879	A	T	0/0:9,0:9:11:0,11,154	0/0:30,4:34:30:0,30,638	0/0:39,0:39:44:0,44,769	0/1:23,7:30:46:46,0,343
chr6	59586721	59586722	trf	296628	402895	A	T	0/1:10,3:13:61:61,0,261	0/1:27,8:35:99:175,0,729	0/1:35,5:40:64:64,0,1040	0/0:34,0:34:0:0,0,941
chr6	59637260	59637261	trf	296628	598880	G	T	0/0:2,0:2:6:.:.:0,6,40	0/0:16,0:16:6:.:.:0,6,483	0/0:13,0:13:27:.:.:0,27,405	0/1:4,4:8:99:0|1:59637261_G_T:136,0,120
chr6	59637274	59637275	trf	296628	619318	A	G	0/0:2,0:2:6:.:.:0,6,40	0/0:10,0:10:0:.:.:0,0,346	0/0:6,0:6:9:.:.:0,9,135	0/1:2,3:5:96:0|1:59637261_G_T:139,0,96
chr6	59650108	59650109	trf	296628	724677	T	G	0/1:1,2:3:33:75,0,33	0/1:9,3:12:89:89,0,249	0/1:10,3:13:35:35,0,311	0/0:10,0:10:0:0,0,257
chr6	59650203	59650204	trf	296628	835706	C	G	0/1:1,2:3:1:75,0,1	0/1:9,3:12:77:77,0,261	0/1:9,3:12:35:35,0,329	0/0:8,0:8:0:0,0,217
chr6	59764950	59764951	trf	296628	841443	G	C	0/0:1,0:1:3:0,3,42	0/0:9,0:9:0:0,0,266	0/0:4,0:4:12:0,12,167	0/1:6,2:8:44:44,0,197
chr6	59781881	59781882	trf	296628	841458	G	A	0/0:3,0:3:9:.:.:0,9,99	0/0:7,0:7:21:.:.:0,21,266	0/0:5,0:5:0:.:.:0,0,125	0/1:7,2:9:63:0|1:59781858_C_G:63,0,242
chr6	59782091	59782092	trf	296628	841487	T	G	1/1:0,3:3:9:80,9,0	1/1:0,5:5:15:131,15,0	1/1:0,3:3:9:80,9,0	0/1:1,2:3:1:45,0,1
chr6	59430026	59430027	trf	257812	841508	T	A	1/1:0,5:5:15:159,15,0	1/1:0,8:8:24:298,24,0	1/1:0,7:7:21:212,21,0	0/1:2,8:10:19:263,0,19
chr6	59430088	59430089	trf	257812	841556	T	A	1/1:0,6:6:18:166,18,0	1/1:0,10:10:30:281,30,0	1/1:0,7:7:21:214,21,0	0/1:2,10:12:54:273,0,54
chr6	59487622	59487623	trf	257812	940848	A	G	0/0:1,0:1:3:0,3,42	0/0:7,0:7:21:0,21,246	0/0:5,0:5:15:0,15,148	0/1:3,3:6:66:66,0,98
chr6	59576347	59576348	trf	257812	942705	A	T	0/0:9,0:9:11:0,11,154	0/0:30,4:34:30:0,30,638	0/0:39,0:39:44:0,44,769	0/1:23,7:30:46:46,0,343
chr6	59586721	59586722	trf	257812	942708	A	T	0/1:10,3:13:61:61,0,261	0/1:27,8:35:99:175,0,729	0/1:35,5:40:64:64,0,1040	0/0:34,0:34:0:0,0,941
chr6	59637260	59637261	trf	257812	1063721	G	T	0/0:2,0:2:6:.:.:0,6,40	0/0:16,0:16:6:.:.:0,6,483	0/0:13,0:13:27:.:.:0,27,405	0/1:4,4:8:99:0|1:59637261_G_T:136,0,120
chr6	59637274	59637275	trf	257812	1288633	A	G	0/0:2,0:2:6:.:.:0,6,40	0/0:10,0:10:0:.:.:0,0,346	0/0:6,0:6:9:.:.:0,9,135	0/1:2,3:5:96:0|1:59637261_G_T:139,0,96
chr6	59650108	59650109	trf	257812	1508789	T	G	0/1:1,2:3:33:75,0,33	0/1:9,3:12:89:89,0,249	0/1:10,3:13:35:35,0,311	0/0:10,0:10:0:0,0,257
chr6	59650203	59650204	trf	257812	1740552	C	G	0/1:1,2:3:1:75,0,1	0/1:9,3:12:77:77,0,261	0/1:9,3:12:35:35,0,329	0/0:8,0:8:0:0,0,217
chr6	59764950	59764951	trf	257812	2003808	G	C	0/0:1,0:1:3:0,3,42	0/0:9,0:9:0:0,0,266	0/0:4,0:4:12:0,12,167	0/1:6,2:8:44:44,0,197
chr6	59781881	59781882	trf	257812	2003809	G	A	0/0:3,0:3:9:.:.:0,9,99	0/0:7,0:7:21:.:.:0,21,266	0/0:5,0:5:0:.:.:0,0,125	0/1:7,2:9:63:0|1:59781858_C_G:63,0,242
chr6	59782091	59782092	trf	257812	2003817	T	G	1/1:0,3:3:9:80,9,0	1/1:0,5:5:15:131,15,0	1/1:0,3:3:9:80,9,0	0/1:1,2:3:1:45,0,1
chr6	59487622	59487623	trf	113607	2428564	A	G	0/0:1,0:1:3:0,3,42	0/0:7,0:7:21:0,21,246	0/0:5,0:5:15:0,15,148	0/1:3,3:6:66:66,0,98
chr6	59576347	59576348	trf	113607	3000484	A	T	0/0:9,0:9:11:0,11,154	0/0:30,4:34:30:0,30,638	0/0:39,0:39:44:0,44,769	0/1:23,7:30:46:46,0,343
chr6	59586721	59586722	trf	113607	3031988	A	T	0/1:10,3:13:61:61,0,261	0/1:27,8:35:99:175,0,729	0/1:35,5:40:64:64,0,1040	0/0:34,0:34:0:0,0,941
chr6	59637260	59637261	trf	113607	3260550	G	T	0/0:2,0:2:6:.:.:0,6,40	0/0:16,0:16:6:.:.:0,6,483	0/0:13,0:13:27:.:.:0,27,405	0/1:4,4:8:99:0|1:59637261_G_T:136,0,120
chr6	59637274	59637275	trf	113607	3505734	A	G	0/0:2,0:2:6:.:.:0,6,40	0/0:10,0:10:0:.:.:0,0,346	0/0:6,0:6:9:.:.:0,9,135	0/1:2,3:5:96:0|1:59637261_G_T:139,0,96
chr6	59650108	59650109	trf	113607	3570034	T	G	0/1:1,2:3:33:75,0,33	0/1:9,3:12:89:89,0,249	0/1:10,3:13:35:35,0,311	0/0:10,0:10:0:0,0,257
chr6	59650203	59650204	trf	113607	4274199	C	G	0/1:1,2:3:1:75,0,1	0/1:9,3:12:77:77,0,261	0/1:9,3:12:35:35,0,329	0/0:8,0:8:0:0,0,217
chr6	59764950	59764951	trf	113607	4668904	G	C	0/0:1,0:1:3:0,3,42	0/0:9,0:9:0:0,0,266	0/0:4,0:4:12:0,12,167	0/1:6,2:8:44:44,0,197
chr6	59781881	59781882	trf	113607	4668948	G	A	0/0:3,0:3:9:.:.:0,9,99	0/0:7,0:7:21:.:.:0,21,266	0/0:5,0:5:0:.:.:0,0,125	0/1:7,2:9:63:0|1:59781858_C_G:63,0,242
chr6	59782091	59782092	trf	113607	4668955	T	G	1/1:0,3:3:9:80,9,0	1/1:0,5:5:15:131,15,0	1/1:0,3:3:9:80,9,0	0/1:1,2:3:1:45,0,1
chr6	59576347	59576348	trf	144367	5054096	A	T	0/0:9,0:9:11:0,11,154	0/0:30,4:34:30:0,30,638	0/0:39,0:39:44:0,44,769	0/1:23,7:30:46:46,0,343
chr6	59586721	59586722	trf	144367	5054099	A	T	0/1:10,3:13:61:61,0,261	0/1:27,8:35:99:175,0,729	0/1:35,5:40:64:64,0,1040	0/0:34,0:34:0:0,0,941
chr6	59637260	59637261	trf	144367	5622804	G	T	0/0:2,0:2:6:.:.:0,6,40	0/0:16,0:16:6:.:.:0,6,483	0/0:13,0:13:27:.:.:0,27,405	0/1:4,4:8:99:0|1:59637261_G_T:136,0,120
chr6	59637274	59637275	trf	144367	5781876	A	G	0/0:2,0:2:6:.:.:0,6,40	0/0:10,0:10:0:.:.:0,0,346	0/0:6,0:6:9:.:.:0,9,135	0/1:2,3:5:96:0|1:59637261_G_T:139,0,96
chr6	59650108	59650109	trf	144367	6194412	T	G	0/1:1,2:3:33:75,0,33	0/1:9,3:12:89:89,0,249	0/1:10,3:13:35:35,0,311	0/0:10,0:10:0:0,0,257
chr6	59650203	59650204	trf	144367	6274414	C	G	0/1:1,2:3:1:75,0,1	0/1:9,3:12:77:77,0,261	0/1:9,3:12:35:35,0,329	0/0:8,0:8:0:0,0,217
chr6	59764950	59764951	trf	144367	6346093	G	C	0/0:1,0:1:3:0,3,42	0/0:9,0:9:0:0,0,266	0/0:4,0:4:12:0,12,167	0/1:6,2:8:44:44,0,197
chr6	59781881	59781882	trf	144367	6433611	G	A	0/0:3,0:3:9:.:.:0,9,99	0/0:7,0:7:21:.:.:0,21,266	0/0:5,0:5:0:.:.:0,0,125	0/1:7,2:9:63:0|1:59781858_C_G:63,0,242
chr6	59782091	59782092	trf	144367	6519205	T	G	1/1:0,3:3:9:80,9,0	1/1:0,5:5:15:131,15,0	1/1:0,3:3:9:80,9,0	0/1:1,2:3:1:45,0,1
chr6	59576347	59576348	trf	174011	6519220	A	T	0/0:9,0:9:11:0,11,154	0/0:30,4:34:30:0,30,638	0/0:39,0:39:44:0,44,769	0/1:23,7:30:46:46,0,343
chr6	59586721	59586722	trf	174011	6793145	A	T	0/1:10,3:13:61:61,0,261	0/1:27,8:35:99:175,0,729	0/1:35,5:40:64:64,0,1040	0/0:34,0:34:0:0,0,941
chr6	59637260	59637261	trf	174011	6793163	G	T	0/0:2,0:2:6:.:.:0,6,40	0/0:16,0:16:6:.:.:0,6,483	0/0:13,0:13:27:.:.:0,27,405	0/1:4,4:8:99:0|1:59637261_G_T:136,0,120
chr6	59637274	59637275	trf	174011	6793173	A	G	0/0:2,0:2:6:.:.:0,6,40	0/0:10,0:10:0:.:.:0,0,346	0/0:6,0:6:9:.:.:0,9,135	0/1:2,3:5:96:0|1:59637261_G_T:139,0,96
chr6	59650108	59650109	trf	174011	6793174	T	G	0/1:1,2:3:33:75,0,33	0/1:9,3:12:89:89,0,249	0/1:10,3:13:35:35,0,311	0/0:10,0:10:0:0,0,257
chr6	59650203	59650204	trf	174011	6793200	C	G	0/1:1,2:3:1:75,0,1	0/1:9,3:12:77:77,0,261	0/1:9,3:12:35:35,0,329	0/0:8,0:8:0:0,0,217
chr6	59764950	59764951	trf	174011	7795670	G	C	0/0:1,0:1:3:0,3,42	0/0:9,0:9:0:0,0,266	0/0:4,0:4:12:0,12,167	0/1:6,2:8:44:44,0,197
chr6	59781881	59781882	trf	174011	8432355	G	A	0/0:3,0:3:9:.:.:0,9,99	0/0:7,0:7:21:.:.:0,21,266	0/0:5,0:5:0:.:.:0,0,125	0/1:7,2:9:63:0|1:59781858_C_G:63,0,242
chr6	59782091	59782092	trf	174011	8497738	T	G	1/1:0,3:3:9:80,9,0	1/1:0,5:5:15:131,15,0	1/1:0,3:3:9:80,9,0	0/1:1,2:3:1:45,0,1
chr6	60234596	60234597	trf	9707	8550396	T	C	0/1:7,2:9:22:.:.:22,0,265	0/1:15,2:17:39:0|1:60234535_G_A:39,0,2827	0/1:24,3:27:10:.:.:10,0,809	0/0:24,0:24:72:.:.:0,72,884
chr6	60237528	60237529	trf	9707	8550412	G	T	0/0:6,0:6:18:.:.:0,18,239	0/0:25,0:25:0:.:.:0,0,761	0/0:27,0:27:0:.:.:0,0,748	0/1:28,3:31:39:0|1:60237522_A_T:39,0,6917
chr6	60237537	60237538	trf	9707	8840168	C	T	0/0:6,0:6:18:.:.:0,18,239	0/0:21,0:21:0:.:.:0,0,660	0/0:27,0:27:0:.:.:0,0,641	0/1:27,3:30:39:0|1:60237522_A_T:39,0,7042
chr6	60237543	60237544	trf	9707	8885434	G	T	0/0:6,0:6:15:.:.:0,15,225	0/0:22,0:22:0:.:.:0,0,726	0/0:29,0:29:0:.:.:0,0,851	0/1:28,3:31:42:0|1:60237522_A_T:42,0,6962
chr6	60237553	60237554	trf	9707	8885436	A	T	0/0:4,0:4:12:.:.:0,12,129	0/0:23,0:23:0:.:.:0,0,744	0/0:27,0:27:0:.:.:0,0,794	0/1:28,3:31:39:0|1:60237522_A_T:39,0,7033
chr6	60237560	60237561	trf	9707	9413999	T	C	0/0:4,0:4:12:.:.:0,12,129	0/0:23,0:23:0:.:.:0,0,732	0/0:29,0:29:0:.:.:0,0,828	0/1:29,3:32:39:0|1:60237522_A_T:39,0,6818
chr6	60238011	60238012	trf	9707	9414101	G	A	1/1:0,7:7:21:258,21,0	1/1:0,26:26:78:982,78,0	1/1:0,30:30:90:1110,90,0	0/1:2,23:25:15:783,0,15
chr6	60238831	60238832	trf	9707	10797406	G	C	0/0:5,0:5:15:0,15,197	0/0:19,0:19:15:0,15,660	0/0:28,0:28:69:0,69,1032	0/1:20,4:24:86:86,0,1476
chr6	60241602	60241603	trf	9707	11126765	T	A	0/0:7,0:7:0:.:.:0,0,125	0/0:23,0:23:63:.:.:0,63,945	0/0:43,0:43:87:.:.:0,87,1458	0/1:19,3:22:66:0|1:60241603_T_A:66,0,940
chr6	60241612	60241613	trf	9707	11578113	G	C	0/0:7,0:7:0:.:.:0,0,136	0/0:25,0:25:33:.:.:0,33,794	0/0:41,0:41:39:.:.:0,39,1322	0/1:20,3:23:63:0|1:60241603_T_A:63,0,997
chr6	60234596	60234597	trf	9740	12351344	T	C	0/1:7,2:9:22:.:.:22,0,265	0/1:15,2:17:39:0|1:60234535_G_A:39,0,2827	0/1:24,3:27:10:.:.:10,0,809	0/0:24,0:24:72:.:.:0,72,884
chr6	60237528	60237529	trf	9740	12364264	G	T	0/0:6,0:6:18:.:.:0,18,239	0/0:25,0:25:0:.:.:0,0,761	0/0:27,0:27:0:.:.:0,0,748	0/1:28,3:31:39:0|1:60237522_A_T:39,0,6917
chr6	60237537	60237538	trf	9740	12986690	C	T	0/0:6,0:6:18:.:.:0,18,239	0/0:21,0:21:0:.:.:0,0,660	0/0:27,0:27:0:.:.:0,0,641	0/1:27,3:30:39:0|1:60237522_A_T:39,0,7042
chr6	60237543	60237544	trf	9740	13418571	G	T	0/0:6,0:6:15:.:.:0,15,225	0/0:22,0:22:0:.:.:0,0,726	0/0:29,0:29:0:.:.:0,0,851	0/1:28,3:31:42:0|1:60237522_A_T:42,0,6962
chr6	60237553	60237554	trf	9740	13635591	A	T	0/0:4,0:4:12:.:.:0,12,129	0/0:23,0:23:0:.:.:0,0,744	0/0:27,0:27:0:.:.:0,0,794	0/1:28,3:31:39:0|1:60237522_A_T:39,0,7033
chr6	60237560	60237561	trf	9740	14615818	T	C	0/0:4,0:4:12:.:.:0,12,129	0/0:23,0:23:0:.:.:0,0,732	0/0:29,0:29:0:.:.:0,0,828	0/1:29,3:32:39:0|1:60237522_A_T:39,0,6818
chr6	60238011	60238012	trf	9740	15688781	G	A	1/1:0,7:7:21:258,21,0	1/1:0,26:26:78:982,78,0	1/1:0,30:30:90:1110,90,0	0/1:2,23:25:15:783,0,15
chr6	60238831	60238832	trf	9740	15730678	G	C	0/0:5,0:5:15:0,15,197	0/0:19,0:19:15:0,15,660	0/0:28,0:28:69:0,69,1032	0/1:20,4:24:86:86,0,1476
chr6	60241602	60241603	trf	9740	16263494	T	A	0/0:7,0:7:0:.:.:0,0,125	0/0:23,0:23:63:.:.:0,63,945	0/0:43,0:43:87:.:.:0,87,1458	0/1:19,3:22:66:0|1:60241603_T_A:66,0,940
chr6	60241612	60241613	trf	9740	17040360	G	C	0/0:7,0:7:0:.:.:0,0,136	0/0:25,0:25:33:.:.:0,33,794	0/0:41,0:41:39:.:.:0,39,1322	0/1:20,3:23:63:0|1:60241603_T_A:63,0,997
chr6	60234596	60234597	trf	9707	17040364	T	C	0/1:7,2:9:22:.:.:22,0,265	0/1:15,2:17:39:0|1:60234535_G_A:39,0,2827	0/1:24,3:27:10:.:.:10,0,809	0/0:24,0:24:72:.:.:0,72,884
chr6	60237528	60237529	trf	9707	17158207	G	T	0/0:6,0:6:18:.:.:0,18,239	0/0:25,0:25:0:.:.:0,0,761	0/0:27,0:27:0:.:.:0,0,748	0/1:28,3:31:39:0|1:60237522_A_T:39,0,6917
chr6	60237537	60237538	trf	9707	17158208	C	T	0/0:6,0:6:18:.:.:0,18,239	0/0:21,0:21:0:.:.:0,0,660	0/0:27,0:27:0:.:.:0,0,641	0/1:27,3:30:39:0|1:60237522_A_T:39,0,7042
chr6	60237543	60237544	trf	9707	17158214	G	T	0/0:6,0:6:15:.:.:0,15,225	0/0:22,0:22:0:.:.:0,0,726	0/0:29,0:29:0:.:.:0,0,851	0/1:28,3:31:42:0|1:60237522_A_T:42,0,6962
chr6	60237553	60237554	trf	9707	17158220	A	T	0/0:4,0:4:12:.:.:0,12,129	0/0:23,0:23:0:.:.:0,0,744	0/0:27,0:27:0:.:.:0,0,794	0/1:28,3:31:39:0|1:60237522_A_T:39,0,7033
chr6	60237560	60237561	trf	9707	17442991	T	C	0/0:4,0:4:12:.:.:0,12,129	0/0:23,0:23:0:.:.:0,0,732	0/0:29,0:29:0:.:.:0,0,828	0/1:29,3:32:39:0|1:60237522_A_T:39,0,6818
chr6	60238011	60238012	trf	9707	17619294	G	A	1/1:0,7:7:21:258,21,0	1/1:0,26:26:78:982,78,0	1/1:0,30:30:90:1110,90,0	0/1:2,23:25:15:783,0,15
chr6	60238831	60238832	trf	9707	17723687	G	C	0/0:5,0:5:15:0,15,197	0/0:19,0:19:15:0,15,660	0/0:28,0:28:69:0,69,1032	0/1:20,4:24:86:86,0,1476
chr6	60241602	60241603	trf	9707	18355030	T	A	0/0:7,0:7:0:.:.:0,0,125	0/0:23,0:23:63:.:.:0,63,945	0/0:43,0:43:87:.:.:0,87,1458	0/1:19,3:22:66:0|1:60241603_T_A:66,0,940
chr6	60241612	60241613	trf	9707	18651734	G	C	0/0:7,0:7:0:.:.:0,0,136	0/0:25,0:25:33:.:.:0,33,794	0/0:41,0:41:39:.:.:0,39,1322	0/1:20,3:23:63:0|1:60241603_T_A:63,0,997
chr6	60598100	60598101	trf	69	18662037	T	TTTTC	0/0:14,0:14:12:0,12,398	0/0:7,1:8:3:0,3,145	0/0:15,0:15:0:0,0,368	0/1:8,11:19:99:171,0,157
chr6	60598100	60598101	trf	93	19440819	T	TTTTC	0/0:14,0:14:12:0,12,398	0/0:7,1:8:3:0,3,145	0/0:15,0:15:0:0,0,368	0/1:8,11:19:99:171,0,157
chr6	60598100	60598101	trf	51	19440834	T	TTTTC	0/0:14,0:14:12:0,12,398	0/0:7,1:8:3:0,3,145	0/0:15,0:15:0:0,0,368	0/1:8,11:19:99:171,0,157
chr6	61628221	61628241	trf	62	19476004	TTTTTTTTTTTTTTTTTTTTC	T	0/1:6,3:9:53:53,0,171	0/1:12,4:16:59:59,0,269	0/1:11,14:25:99:541,0,405	0/0:21,0:23:64:0,64,859
chr6	62059198	62059211	trf	72	20104767	GTTTTTTTTTTTTT	G	0/0:6,0:6:0:0,0,19	0/0:17,0:17:0:0,0,64	0/0:26,0:26:0:0,0,459	0/1:5,3:8:99:104,0,257
chr6	62238720	62238721	trf	74	20527538	C	T	0/1:1,4:5:44:0|1:62238657_T_C:207,0,44	0/1:6,4:10:99:0|1:62238699_C_T:147,0,279	0/1:24,15:39:99:0|1:62238699_C_T:587,0,1044	0/0:18,0:18:0:.:.:0,0,303
chr6	62238722	62238723	trf	74	21101334	C	T	0/1:1,4:5:47:0|1:62238657_T_C:165,0,47	0/1:6,4:10:99:0|1:62238699_C_T:147,0,279	0/1:23,15:38:99:0|1:62238699_C_T:558,0,963	0/0:18,0:18:0:.:.:0,0,255
chr6	62957727	62957731	trf	67	21101340	TTGC	T	0/0:9,0:9:3:.:.:0,3,45	0/0:20,0:20:3:.:.:0,3,45	0/0:31,0:31:9:.:.:0,9,135	0/1:22,5:27:51:0|1:62957728_TTGC_T:51,0,709
chr6	62957727	62957731	trf	54	21150116	TTGC	T	0/0:9,0:9:3:.:.:0,3,45	0/0:20,0:20:3:.:.:0,3,45	0/0:31,0:31:9:.:.:0,9,135	0/1:22,5:27:51:0|1:62957728_TTGC_T:51,0,709
chr6	62957727	62957731	trf	68	21344565	TTGC	T	0/0:9,0:9:3:.:.:0,3,45	0/0:20,0:20:3:.:.:0,3,45	0/0:31,0:31:9:.:.:0,9,135	0/1:22,5:27:51:0|1:62957728_TTGC_T:51,0,709
chr6	63610324	63610328	trf	68	21407653	TCTC	T	0/1:1,4:5:21:1|0:63610323_TTTCTC_T:124,0,21	0/1:5,5:10:93:0|1:63610325_TCTC_T:135,0,93	0/1:3,12:15:33:1|0:63610324_TTCTC_T:252,0,33	1/1:0,26:26:78:1|1:63610325_TCTC_T:1122,78,0
chr6	63610330	63610331	trf	68	21654050	T	C	0/1:1,4:5:21:1|0:63610323_TTTCTC_T:124,0,21	0/1:5,7:12:93:0|1:63610325_TCTC_T:135,0,93	0/1:3,12:15:33:1|0:63610324_TTCTC_T:252,0,33	1/1:0,26:26:78:1|1:63610325_TCTC_T:1122,78,0
chr6	63610324	63610328	trf	60	21654114	TCTC	T	0/1:1,4:5:21:1|0:63610323_TTTCTC_T:124,0,21	0/1:5,5:10:93:0|1:63610325_TCTC_T:135,0,93	0/1:3,12:15:33:1|0:63610324_TTCTC_T:252,0,33	1/1:0,26:26:78:1|1:63610325_TCTC_T:1122,78,0
chr6	63610330	63610331	trf	60	21654629	T	C	0/1:1,4:5:21:1|0:63610323_TTTCTC_T:124,0,21	0/1:5,7:12:93:0|1:63610325_TCTC_T:135,0,93	0/1:3,12:15:33:1|0:63610324_TTCTC_T:252,0,33	1/1:0,26:26:78:1|1:63610325_TCTC_T:1122,78,0
chr6	64000191	64000192	trf	84	21654638	T	TCAG	0/0:7,0:7:18:0,18,270	0/0:31,0:31:0:0,0,806	0/0:27,0:27:0:0,0,553	0/1:12,5:17:58:58,0,250
chr6	65729996	65730008	trf	54	21663869	CAAAAAAAAAAAA	C	0/1:3,3:6:99:1|0:65729991_C_T:117,0,117	0/1:6,6:12:99:1|0:65729991_C_T:235,0,195	0/1:5,7:12:99:1|0:65729991_C_T:279,0,134	1/1:0,5:8:24:.:.:283,24,0
chr6	67118038	67118039	trf	474	21664135	A	C	0/1:4,1:5:30:0|1:67118039_A_C:30,0,528	0/1:12,2:14:48:0|1:67118039_A_C:48,0,498	0/1:9,3:12:99:0|1:67118039_A_C:99,0,369	0/0:9,0:9:11:.:.:0,11,266
chr6	67118042	67118043	trf	474	21680537	G	C	0/1:4,1:5:30:0|1:67118039_A_C:30,0,528	0/1:12,2:14:48:0|1:67118039_A_C:48,0,498	0/1:9,3:12:99:0|1:67118039_A_C:99,0,369	0/0:9,0:9:11:.:.:0,11,254
chr6	67118052	67118053	trf	474	21680950	A	C	0/1:5,1:6:29:0|1:67118039_A_C:29,0,530	0/1:11,2:13:45:0|1:67118039_A_C:45,0,525	0/1:9,3:12:99:0|1:67118039_A_C:99,0,369	0/0:9,0:9:0:.:.:0,0,256
chr6	67118057	67118058	trf	474	21680974	C	T	0/1:5,1:6:29:0|1:67118039_A_C:29,0,530	0/1:11,2:13:51:0|1:67118039_A_C:51,0,441	0/1:9,3:12:99:0|1:67118039_A_C:99,0,369	0/0:9,0:9:0:.:.:0,0,242
chr6	67118038	67118039	trf	356	21681031	A	C	0/1:4,1:5:30:0|1:67118039_A_C:30,0,528	0/1:12,2:14:48:0|1:67118039_A_C:48,0,498	0/1:9,3:12:99:0|1:67118039_A_C:99,0,369	0/0:9,0:9:11:.:.:0,11,266
chr6	67118042	67118043	trf	356	21681040	G	C	0/1:4,1:5:30:0|1:67118039_A_C:30,0,528	0/1:12,2:14:48:0|1:67118039_A_C:48,0,498	0/1:9,3:12:99:0|1:67118039_A_C:99,0,369	0/0:9,0:9:11:.:.:0,11,254
chr6	67118052	67118053	trf	356	21681053	A	C	0/1:5,1:6:29:0|1:67118039_A_C:29,0,530	0/1:11,2:13:45:0|1:67118039_A_C:45,0,525	0/1:9,3:12:99:0|1:67118039_A_C:99,0,369	0/0:9,0:9:0:.:.:0,0,256
chr6	67118057	67118058	trf	356	21682029	C	T	0/1:5,1:6:29:0|1:67118039_A_C:29,0,530	0/1:11,2:13:51:0|1:67118039_A_C:51,0,441	0/1:9,3:12:99:0|1:67118039_A_C:99,0,369	0/0:9,0:9:0:.:.:0,0,242
chr6	67118038	67118039	trf	80	21682948	A	C	0/1:4,1:5:30:0|1:67118039_A_C:30,0,528	0/1:12,2:14:48:0|1:67118039_A_C:48,0,498	0/1:9,3:12:99:0|1:67118039_A_C:99,0,369	0/0:9,0:9:11:.:.:0,11,266
chr6	67118042	67118043	trf	80	21682967	G	C	0/1:4,1:5:30:0|1:67118039_A_C:30,0,528	0/1:12,2:14:48:0|1:67118039_A_C:48,0,498	0/1:9,3:12:99:0|1:67118039_A_C:99,0,369	0/0:9,0:9:11:.:.:0,11,254
chr6	67118052	67118053	trf	80	21682972	A	C	0/1:5,1:6:29:0|1:67118039_A_C:29,0,530	0/1:11,2:13:45:0|1:67118039_A_C:45,0,525	0/1:9,3:12:99:0|1:67118039_A_C:99,0,369	0/0:9,0:9:0:.:.:0,0,256
chr6	67118057	67118058	trf	80	21682974	C	T	0/1:5,1:6:29:0|1:67118039_A_C:29,0,530	0/1:11,2:13:51:0|1:67118039_A_C:51,0,441	0/1:9,3:12:99:0|1:67118039_A_C:99,0,369	0/0:9,0:9:0:.:.:0,0,242
chr6	67152740	67152794	trf	210	21682975	ATATATATTCTATGTAACTATATATGAATATATATGCATATATTCTTATATAAC	A	0/0:4,0:4:9:.:.:0,9,135	0/0:14,0:14:39:.:.:0,39,585	0/0:13,0:13:36:.:.:0,36,540	0/1:20,3:23:68:0|1:67152741_ATATATATTCTATGTAACTATATATGAATATATATGCATATATTCTTATATAAC_A:68,0,821
chr6	67152740	67152794	trf	694	21682986	ATATATATTCTATGTAACTATATATGAATATATATGCATATATTCTTATATAAC	A	0/0:4,0:4:9:.:.:0,9,135	0/0:14,0:14:39:.:.:0,39,585	0/0:13,0:13:36:.:.:0,36,540	0/1:20,3:23:68:0|1:67152741_ATATATATTCTATGTAACTATATATGAATATATATGCATATATTCTTATATAAC_A:68,0,821
chr6	67152740	67152794	trf	440	21682987	ATATATATTCTATGTAACTATATATGAATATATATGCATATATTCTTATATAAC	A	0/0:4,0:4:9:.:.:0,9,135	0/0:14,0:14:39:.:.:0,39,585	0/0:13,0:13:36:.:.:0,36,540	0/1:20,3:23:68:0|1:67152741_ATATATATTCTATGTAACTATATATGAATATATATGCATATATTCTTATATAAC_A:68,0,821
chr6	67177552	67177553	trf	176	21682994	G	GCATGCATGTATGTATATACATATATACATA	0/0:4,0:4:28:0,28,342	0/0:3,0:3:28:0,28,310	0/0:10,1:11:25:0,25,818	0/1:6,2:8:99:259,0,428
chr6	68458832	68458834	trf	53	21683004	CT	C	1/1:0,6:6:18:204,18,0	1/1:0,15:15:45:429,45,0	1/1:0,31:31:93:888,93,0	0/1:6,26:32:75:647,0,75
chr6	69031563	69031564	trf	111	21683017	T	TTTC	0/0:7,0:7:3:.:.:0,3,45	0/0:12,0:12:0:.:.:0,0,248	0/0:21,0:21:36:.:.:0,36,540	0/1:6,3:9:99:0|1:69031551_T_TTC:108,0,243
chr6	69031563	69031564	trf	90	21683021	T	TTTC	0/0:7,0:7:3:.:.:0,3,45	0/0:12,0:12:0:.:.:0,0,248	0/0:21,0:21:36:.:.:0,36,540	0/1:6,3:9:99:0|1:69031551_T_TTC:108,0,243
chr6	69031563	69031564	trf	95	21683073	T	TTTC	0/0:7,0:7:3:.:.:0,3,45	0/0:12,0:12:0:.:.:0,0,248	0/0:21,0:21:36:.:.:0,36,540	0/1:6,3:9:99:0|1:69031551_T_TTC:108,0,243
chr6	69297340	69297342	trf	124	21683314	ATC	A	0/1:1,3:4:33:89,0,33	0/1:8,2:10:39:39,0,299	0/1:9,6:15:99:130,0,246	0/0:17,0:17:0:0,0,420
chr6	69567149	69567150	trf	306	21694818	T	TATATATATC	0/0:5,0:5:6:.:.:0,6,90	0/0:20,0:20:24:.:.:0,24,360	0/0:23,0:23:24:.:.:0,24,360	0/1:0,8:8:60:0|1:69567126_T_TATATATATG:330,0,60
chr6	69567172	69567173	trf	306	21694834	A	AT	0/0:4,0:4:9:.:.:0,9,135	0/0:19,0:19:42:.:.:0,42,630	0/0:18,0:18:15:.:.:0,15,225	0/1:2,5:7:69:0|1:69567126_T_TATATATATG:204,0,69
chr6	69567175	69567176	trf	306	21694870	T	TATATG	0/0:4,0:4:9:.:.:0,9,135	0/0:19,0:19:42:.:.:0,42,630	0/0:18,0:18:15:.:.:0,15,225	0/1:2,5:7:69:0|1:69567126_T_TATATATATG:204,0,69
chr6	69567149	69567150	trf	328	21720624	T	TATATATATC	0/0:5,0:5:6:.:.:0,6,90	0/0:20,0:20:24:.:.:0,24,360	0/0:23,0:23:24:.:.:0,24,360	0/1:0,8:8:60:0|1:69567126_T_TATATATATG:330,0,60
chr6	69567172	69567173	trf	328	21737871	A	AT	0/0:4,0:4:9:.:.:0,9,135	0/0:19,0:19:42:.:.:0,42,630	0/0:18,0:18:15:.:.:0,15,225	0/1:2,5:7:69:0|1:69567126_T_TATATATATG:204,0,69
chr6	69567175	69567176	trf	328	21779942	T	TATATG	0/0:4,0:4:9:.:.:0,9,135	0/0:19,0:19:42:.:.:0,42,630	0/0:18,0:18:15:.:.:0,15,225	0/1:2,5:7:69:0|1:69567126_T_TATATATATG:204,0,69
chr6	69567149	69567150	trf	273	21780248	T	TATATATATC	0/0:5,0:5:6:.:.:0,6,90	0/0:20,0:20:24:.:.:0,24,360	0/0:23,0:23:24:.:.:0,24,360	0/1:0,8:8:60:0|1:69567126_T_TATATATATG:330,0,60
chr6	69567172	69567173	trf	273	21793754	A	AT	0/0:4,0:4:9:.:.:0,9,135	0/0:19,0:19:42:.:.:0,42,630	0/0:18,0:18:15:.:.:0,15,225	0/1:2,5:7:69:0|1:69567126_T_TATATATATG:204,0,69
chr6	69567175	69567176	trf	273	21793761	T	TATATG	0/0:4,0:4:9:.:.:0,9,135	0/0:19,0:19:42:.:.:0,42,630	0/0:18,0:18:15:.:.:0,15,225	0/1:2,5:7:69:0|1:69567126_T_TATATATATG:204,0,69
chr6	69575480	69575481	trf	80	21844297	T	C	0/0:1,0:1:3:.:.:0,3,42	0/0:23,0:23:0:.:.:0,0,711	0/0:15,0:15:0:.:.:0,0,42	0/1:8,3:11:99:0|1:69575445_GAA_G:102,0,327
chr6	69575482	69575483	trf	80	21985469	T	C	0/0:1,0:1:3:.:.:0,3,42	0/0:21,0:21:60:.:.:0,60,790	0/0:10,0:10:21:.:.:0,21,315	0/1:8,3:11:99:0|1:69575445_GAA_G:102,0,327
chr6	69575482	69575483	trf	92	21987616	T	C	0/0:1,0:1:3:.:.:0,3,42	0/0:21,0:21:60:.:.:0,60,790	0/0:10,0:10:21:.:.:0,21,315	0/1:8,3:11:99:0|1:69575445_GAA_G:102,0,327
chr6	70871221	70871223	trf	56	21987621	GT	G	1/1:0,4:4:12:1|1:70871208_GTT_G:154,12,0	1/1:0,20:20:60:.:.:883,60,0	1/1:1,22:23:42:.:.:642,42,0	0/1:2,15:17:5:.:.:600,0,5
chr6	70871221	70871223	trf	50	21988075	GT	G	1/1:0,4:4:12:1|1:70871208_GTT_G:154,12,0	1/1:0,20:20:60:.:.:883,60,0	1/1:1,22:23:42:.:.:642,42,0	0/1:2,15:17:5:.:.:600,0,5
chr6	71266654	71266655	trf	165	21988078	G	A	0/0:15,0:15:3:0,3,497	0/0:35,0:35:60:0,60,1178	0/0:49,0:49:34:0,34,1591	0/1:36,10:46:99:187,0,1139
chr6	71266654	71266655	trf	171	21988085	G	A	0/0:15,0:15:3:0,3,497	0/0:35,0:35:60:0,60,1178	0/0:49,0:49:34:0,34,1591	0/1:36,10:46:99:187,0,1139
chr6	71374982	71374983	trf	305	21988097	T	TATATGTAA	0/0:1,0:1:3:0,3,42	0/0:10,0:10:32:0,32,453	0/0:10,0:10:32:0,32,447	0/1:9,3:12:98:98,0,370
chr6	71375000	71375001	trf	305	21988391	A	AAT	0/0:1,0:1:3:0,3,42	0/0:10,0:10:31:0,31,452	0/0:10,0:10:31:0,31,446	0/1:9,3:12:99:99,0,369
chr6	71374982	71374983	trf	246	21988406	T	TATATGTAA	0/0:1,0:1:3:0,3,42	0/0:10,0:10:32:0,32,453	0/0:10,0:10:32:0,32,447	0/1:9,3:12:98:98,0,370
chr6	71375000	71375001	trf	246	21988418	A	AAT	0/0:1,0:1:3:0,3,42	0/0:10,0:10:31:0,31,452	0/0:10,0:10:31:0,31,446	0/1:9,3:12:99:99,0,369
chr6	71374982	71374983	trf	246	21988422	T	TATATGTAA	0/0:1,0:1:3:0,3,42	0/0:10,0:10:32:0,32,453	0/0:10,0:10:32:0,32,447	0/1:9,3:12:98:98,0,370
chr6	71375000	71375001	trf	246	21988425	A	AAT	0/0:1,0:1:3:0,3,42	0/0:10,0:10:31:0,31,452	0/0:10,0:10:31:0,31,446	0/1:9,3:12:99:99,0,369
chr6	71374982	71374983	trf	304	21988435	T	TATATGTAA	0/0:1,0:1:3:0,3,42	0/0:10,0:10:32:0,32,453	0/0:10,0:10:32:0,32,447	0/1:9,3:12:98:98,0,370
chr6	71375000	71375001	trf	304	21988498	A	AAT	0/0:1,0:1:3:0,3,42	0/0:10,0:10:31:0,31,452	0/0:10,0:10:31:0,31,446	0/1:9,3:12:99:99,0,369
chr6	73205711	73205712	trf	363	21988503	C	T	0/0:11,0:11:0:.:.:0,0,330	0/0:24,1:25:33:0|1:73205674_C_G:0,33,1315	0/0:31,2:33:9:0|1:73205674_C_G:0,9,1782	0/1:21,3:25:99:.:.:99,0,1173
chr6	73205716	73205717	trf	363	21988805	A	G	0/0:13,0:13:23:.:.:0,23,384	0/0:34,0:34:15:.:.:0,15,956	0/0:30,2:32:6:0|1:73205674_C_G:0,6,1737	0/1:21,2:23:63:0|1:73205674_C_G:63,0,1101
chr6	73205711	73205712	trf	343	21989147	C	T	0/0:11,0:11:0:.:.:0,0,330	0/0:24,1:25:33:0|1:73205674_C_G:0,33,1315	0/0:31,2:33:9:0|1:73205674_C_G:0,9,1782	0/1:21,3:25:99:.:.:99,0,1173
chr6	73205716	73205717	trf	343	21989151	A	G	0/0:13,0:13:23:.:.:0,23,384	0/0:34,0:34:15:.:.:0,15,956	0/0:30,2:32:6:0|1:73205674_C_G:0,6,1737	0/1:21,2:23:63:0|1:73205674_C_G:63,0,1101
chr6	73205711	73205712	trf	476	21989450	C	T	0/0:11,0:11:0:.:.:0,0,330	0/0:24,1:25:33:0|1:73205674_C_G:0,33,1315	0/0:31,2:33:9:0|1:73205674_C_G:0,9,1782	0/1:21,3:25:99:.:.:99,0,1173
chr6	73205716	73205717	trf	476	22048620	A	G	0/0:13,0:13:23:.:.:0,23,384	0/0:34,0:34:15:.:.:0,15,956	0/0:30,2:32:6:0|1:73205674_C_G:0,6,1737	0/1:21,2:23:63:0|1:73205674_C_G:63,0,1101
chr6	73342282	73342283	trf	134	22048627	A	AAGGGG	0/0:4,0:4:0:0,0,14	0/0:9,0:9:0:0,0,87	0/0:23,0:23:0:0,0,342	0/1:1,3:4:72:120,0,72
chr6	73791153	73791178	trf	116	22151179	TATATATATATATATATATATATAC	T	1/1:0,1:1:3:.:.:45,3,0	1/1:1,15:16:32:.:.:644,32,0	1/1:0,12:12:37:.:.:541,37,0	0/1:1,12:13:6:0|1:73791154_TATATATATATATATATATATATAC_T:494,0,6
chr6	73886569	73886597	trf	122	22154039	GTCTCTCTCTCTCTCTCTCTCTCTCTCTC	G	0/1:1,1:2:40:40,0,97	0/1:0,1:6:40:50,0,40	0/1:1,7:8:44:325,0,44	0/0:3,0:3:9:0,9,60
chr6	75560884	75560885	trf	172	22248895	A	G	0/0:4,0:4:0:.:.:0,0,41	0/0:4,0:4:15:0|1:75560883_A_AG:0,15,222	0/0:14,1:15:0:.:.:0,0,585	0/1:11,5:16:99:.:.:177,0,447
chr6	75560887	75560888	trf	172	22750030	A	G	0/0:4,0:4:0:.:.:0,0,29	0/0:19,0:19:0:.:.:0,0,202	0/0:14,1:15:0:0|1:75560888_A_G:0,0,585	0/1:11,5:16:99:0|1:75560888_A_G:177,0,447
chr6	75735476	75735477	trf	65	22754312	C	G	0/0:1,0:1:3:.:.:0,3,15	0/0:9,0:9:0:.:.:0,0,182	0/0:12,0:12:0:.:.:0,0,379	0/1:1,4:5:26:0|1:75735448_C_CTCTCTCTCTATATA:153,0,26
chr6	76253132	76253134	trf	74	22754326	TAC	T	1/1:0,1:1:3:30,3,0	1/1:0,8:8:24:242,24,0	1/1:0,4:4:12:122,12,0	0/1:2,7:9:31:175,0,31
chr6	76410473	76410481	trf	65	22754327	CTTCTTCT	C	0/0:7,0:7:15:0,15,225	0/0:22,0:22:24:0,24,635	0/0:18,0:20:54:0,54,675	0/1:6,4:10:74:74,0,121
chr6	76410473	76410480	trf	92	22754340	CTTCTTCT	C	0/0:7,0:7:15:0,15,225	0/0:22,0:22:24:0,24,635	0/0:18,0:20:54:0,54,675	0/1:6,4:10:74:74,0,121
chr6	76410473	76410481	trf	76	22754785	CTTCTTCT	C	0/0:7,0:7:15:0,15,225	0/0:22,0:22:24:0,24,635	0/0:18,0:20:54:0,54,675	0/1:6,4:10:74:74,0,121
chr6	76410473	76410481	trf	92	22755333	CTTCTTCT	C	0/0:7,0:7:15:0,15,225	0/0:22,0:22:24:0,24,635	0/0:18,0:20:54:0,54,675	0/1:6,4:10:74:74,0,121
chr6	77485018	77485019	trf	1176	22756893	G	A	0/0:3,0:3:0:.:.:0,0,15	0/0:12,0:12:0:.:.:0,0,277	0/0:20,0:20:0:.:.:0,0,412	0/1:9,4:13:60:0|1:77484990_G_A:60,0,369
chr6	77485031	77485032	trf	1176	22759658	C	A	0/0:3,0:3:0:.:.:0,0,42	0/0:16,0:16:0:.:.:0,0,501	0/0:20,0:20:0:.:.:0,0,546	0/1:8,4:12:57:0|1:77484990_G_A:57,0,405
chr6	77485018	77485019	trf	1218	22761099	G	A	0/0:3,0:3:0:.:.:0,0,15	0/0:12,0:12:0:.:.:0,0,277	0/0:20,0:20:0:.:.:0,0,412	0/1:9,4:13:60:0|1:77484990_G_A:60,0,369
chr6	77485031	77485032	trf	1218	22822047	C	A	0/0:3,0:3:0:.:.:0,0,42	0/0:16,0:16:0:.:.:0,0,501	0/0:20,0:20:0:.:.:0,0,546	0/1:8,4:12:57:0|1:77484990_G_A:57,0,405
chr6	77485018	77485019	trf	991	22822096	G	A	0/0:3,0:3:0:.:.:0,0,15	0/0:12,0:12:0:.:.:0,0,277	0/0:20,0:20:0:.:.:0,0,412	0/1:9,4:13:60:0|1:77484990_G_A:60,0,369
chr6	77485031	77485032	trf	991	22830045	C	A	0/0:3,0:3:0:.:.:0,0,42	0/0:16,0:16:0:.:.:0,0,501	0/0:20,0:20:0:.:.:0,0,546	0/1:8,4:12:57:0|1:77484990_G_A:57,0,405
chr6	77586129	77586130	trf	68	22853072	T	TCA	0/0:7,0:7:21:0,21,232	0/0:34,0:34:99:0,99,1297	0/0:45,0:45:36:0,36,1472	0/1:24,4:28:63:63,0,809
chr6	79036921	79036928	trf	50	22853090	CAAAAAAA	C	1/1:0,3:6:18:206,18,0	1/1:1,13:15:15:580,15,0	1/1:1,16:19:12:732,12,0	0/1:1,5:10:1:278,0,1
chr6	80621609	80621636	trf	209	22869739	GTATACATATATGTATGTGTACATATA	G	0/0:7,0:7:18:.:.:0,18,270	0/0:29,0:29:72:.:.:0,72,1080	0/0:43,0:43:60:.:.:0,60,1325	0/1:18,9:27:99:0|1:80621579_C_T:202,0,693
chr6	80621769	80621770	trf	209	22869742	G	GTATATA	0/0:7,0:7:0:.:.:0,0,125	0/0:18,0:18:0:.:.:0,0,195	0/0:21,0:21:0:.:.:0,0,173	0/1:5,8:13:99:0|1:80621579_C_T:314,0,270
chr6	80621609	80621630	trf	189	22870143	GTATACATATATGTATGTGTACATATA	G	0/0:7,0:7:18:.:.:0,18,270	0/0:29,0:29:72:.:.:0,72,1080	0/0:43,0:43:60:.:.:0,60,1325	0/1:18,9:27:99:0|1:80621579_C_T:202,0,693
chr6	80621609	80621636	trf	355	22870309	GTATACATATATGTATGTGTACATATA	G	0/0:7,0:7:18:.:.:0,18,270	0/0:29,0:29:72:.:.:0,72,1080	0/0:43,0:43:60:.:.:0,60,1325	0/1:18,9:27:99:0|1:80621579_C_T:202,0,693
chr6	80621769	80621770	trf	355	22872109	G	GTATATA	0/0:7,0:7:0:.:.:0,0,125	0/0:18,0:18:0:.:.:0,0,195	0/0:21,0:21:0:.:.:0,0,173	0/1:5,8:13:99:0|1:80621579_C_T:314,0,270
chr6	80621609	80621636	trf	229	22872170	GTATACATATATGTATGTGTACATATA	G	0/0:7,0:7:18:.:.:0,18,270	0/0:29,0:29:72:.:.:0,72,1080	0/0:43,0:43:60:.:.:0,60,1325	0/1:18,9:27:99:0|1:80621579_C_T:202,0,693
chr6	80621769	80621770	trf	229	22872392	G	GTATATA	0/0:7,0:7:0:.:.:0,0,125	0/0:18,0:18:0:.:.:0,0,195	0/0:21,0:21:0:.:.:0,0,173	0/1:5,8:13:99:0|1:80621579_C_T:314,0,270
chr6	81740880	81740881	trf	810	22879821	G	C	0/0:11,0:11:0:.:.:0,0,197	0/0:40,0:40:0:.:.:0,0,836	0/0:39,0:39:0:.:.:0,0,778	0/1:26,14:40:99:0|1:81740848_G_T:508,0,2844
chr6	81783058	81783059	trf	88	22879825	G	GTA	0/0:12,0:12:0:.:.:0,0,219	0/0:23,2:25:16:.:.:0,16,836	0/0:36,0:36:72:.:.:0,72,1080	0/1:15,10:25:99:0|1:81783055_G_GTC:270,0,518
chr6	82816966	82817019	trf	91	22879831	TTATATATATTCCCTTTATATATATTATATATATTCCCTTTATATATATAATA	T	0/0:1,0:3:3:0|1:82816882_TATATAG_T:0,3,45	0/0:15,0:15:30:.:.:0,30,535	0/0:25,0:25:44:.:.:0,44,770	0/1:16,12:28:99:.:.:439,0,861
chr6	82816966	82817019	trf	477	22879917	TTATATATATTCCCTTTATATATATTATATATATTCCCTTTATATATATAATA	T	0/0:1,0:3:3:0|1:82816882_TATATAG_T:0,3,45	0/0:15,0:15:30:.:.:0,30,535	0/0:25,0:25:44:.:.:0,44,770	0/1:16,12:28:99:.:.:439,0,861
chr6	83556347	83556348	trf	74	22882282	A	G	0/0:5,0:5:0:.:.:0,0,87	0/0:19,0:19:0:.:.:0,0,112	0/0:27,0:27:0:.:.:0,0,540	0/1:5,10:15:99:0|1:83556322_A_G:379,0,180
chr6	83556378	83556387	trf	74	22882288	GAGAGAGAGAGAGAGAGAA	G	0/0:6,0:6:0:.:.:0,0,23	0/0:19,0:19:0:.:.:0,0,432	0/0:19,0:19:0:.:.:0,0,493	0/1:12,12:24:99:0|1:83556322_A_G:429,0,492
chr6	83556347	83556348	trf	113	22883295	A	G	0/0:5,0:5:0:.:.:0,0,87	0/0:19,0:19:0:.:.:0,0,112	0/0:27,0:27:0:.:.:0,0,540	0/1:5,10:15:99:0|1:83556322_A_G:379,0,180
chr6	83556378	83556396	trf	113	22893844	GAGAGAGAGAGAGAGAGAA	G	0/0:6,0:6:0:.:.:0,0,23	0/0:19,0:19:0:.:.:0,0,432	0/0:19,0:19:0:.:.:0,0,493	0/1:12,12:24:99:0|1:83556322_A_G:429,0,492
chr6	85377129	85377130	trf	54	22910701	A	C	0/1:4,4:8:99:0|1:85377105_CAAAAAAA_C:141,0,151	0/1:9,13:22:99:.:.:482,0,315	0/1:5,10:15:99:.:.:285,0,146	1/1:0,16:16:48:.:.:700,48,0
chr6	86737054	86737055	trf	1724	22910756	A	G	0/0:5,0:5:15:.:.:0,15,197	0/0:21,0:21:0:.:.:0,0,555	0/0:22,0:22:0:.:.:0,0,391	0/1:13,4:17:99:0|1:86737055_A_G:103,0,889
chr6	86737055	86737056	trf	1724	22910759	A	G	0/0:5,0:5:15:.:.:0,15,197	0/0:21,0:21:0:.:.:0,0,555	0/0:22,0:22:0:.:.:0,0,391	0/1:13,4:17:99:0|1:86737055_A_G:103,0,889
chr6	87750989	87751040	trf	252	22910834	CGGGCAGGGGGCTGACCCCCCCACCTCCCTCCCGGACGGGGCGGCTCGCCT	C	1/1:0,4:4:12:180,12,0	1/1:0,9:9:28:406,28,0	1/1:0,19:19:58:850,58,0	0/1:1,9:10:14:375,0,14
chr6	88240903	88240906	trf	75	22910841	AAT	A	0/0:6,0:6:0:0,0,133	0/0:21,0:21:57:0,57,855	0/0:27,0:27:72:0,72,1080	0/1:19,3:22:50:50,0,668
chr6	88240903	88240906	trf	63	22912510	AAT	A	0/0:6,0:6:0:0,0,133	0/0:21,0:21:57:0,57,855	0/0:27,0:27:72:0,72,1080	0/1:19,3:22:50:50,0,668
chr6	88240903	88240906	trf	80	23634553	AAT	A	0/0:6,0:6:0:0,0,133	0/0:21,0:21:57:0,57,855	0/0:27,0:27:72:0,72,1080	0/1:19,3:22:50:50,0,668
chr6	88240903	88240906	trf	80	24539571	AAT	A	0/0:6,0:6:0:0,0,133	0/0:21,0:21:57:0,57,855	0/0:27,0:27:72:0,72,1080	0/1:19,3:22:50:50,0,668
chr6	88996850	88996853	trf	68	24539572	TTTA	T	1/1:0,7:7:21:1|1:88996851_TTTA_T:315,21,0	1/1:2,20:22:16:.:.:448,16,0	1/1:2,22:24:22:.:.:538,22,0	0/1:5,24:29:43:.:.:535,0,43
chr6	88996850	88996853	trf	55	24993746	TTTA	T	1/1:0,7:7:21:1|1:88996851_TTTA_T:315,21,0	1/1:2,20:22:16:.:.:448,16,0	1/1:2,22:24:22:.:.:538,22,0	0/1:5,24:29:43:.:.:535,0,43
chr6	89849924	89849926	trf	56	26616931	AAC	A	0/1:6,2:8:43:43,0,175	0/1:16,5:21:88:88,0,455	0/1:10,11:23:99:303,0,259	0/0:15,0:17:46:0,46,484
chr6	90392262	90392263	trf	184	26619101	G	A	0/0:6,0:6:0:.:.:0,0,84	0/0:18,0:18:0:.:.:0,0,493	0/0:26,0:26:0:.:.:0,0,660	0/1:4,3:7:99:0|1:90392263_G_A:114,0,159
chr6	90392263	90392264	trf	184	26621307	A	T	0/0:6,0:6:0:.:.:0,0,84	0/0:18,0:18:0:.:.:0,0,493	0/0:26,0:26:0:.:.:0,0,660	0/1:4,3:7:99:0|1:90392263_G_A:114,0,159
chr6	91356078	91356081	trf	56	26622184	CAT	C	1/1:0,2:2:6:73,6,0	1/1:2,11:13:19:318,19,0	1/1:1,13:14:6:411,6,0	0/1:1,7:8:10:230,0,10
chr6	92198460	92198461	trf	56	26622896	T	TAG	0/1:4,2:6:72:72,0,162	0/1:9,12:21:99:535,0,328	0/1:14,10:24:99:462,0,549	0/0:24,0:26:73:0,73,1046
chr6	92280529	92280535	trf	81	26622920	TATACACAC	T	0/0:7,0:7:18:0,18,270	0/0:11,0:17:25:0,25,473	0/0:24,0:29:72:0,72,998	0/1:20,7:27:99:137,0,727
chr6	93524506	93524530	trf	110	26622932	AACACACACACACACACACACACAC	A	0/1:1,6:7:29:249,0,29	0/1:2,5:15:99:216,0,255	0/1:0,5:11:99:200,0,318	0/0:1,0:2:3:0,3,26
chr6	93610170	93610171	trf	52	26623001	T	TC	0/0:9,0:9:0:0,0,25	0/0:33,0:33:0:0,0,293	0/0:33,0:33:0:0,0,830	0/1:5,11:16:99:276,0,167
chr6	96360705	96360708	trf	50	26623002	TATA	T	0/1:6,2:8:66:66,0,246	0/1:20,2:22:24:24,0,831	0/1:30,3:33:36:36,0,1251	0/0:41,0:41:21:0,21,315
chr6	97145065	97145066	trf	84	26623111	A	AC	0/1:3,1:4:66:0|1:97145066_A_AC:66,0,104	0/1:11,6:17:99:1|0:97145024_CCACACA_C:197,0,388	0/1:12,11:23:99:0|1:97145066_A_AC:380,0,358	0/0:27,0:27:60:.:.:0,60,900
chr6	98666875	98666883	trf	118	26623124	ATATATATG	A	0/0:5,0:5:9:.:.:0,9,135	0/0:11,0:11:0:.:.:0,0,303	0/0:5,0:7:15:.:.:0,15,175	0/1:1,3:4:8:0|1:98666860_ATGTG_A:82,0,8
chr6	98666882	98666884	trf	70	26623168	ATATATATG	A	0/0:5,0:5:9:.:.:0,9,135	0/0:11,0:11:0:.:.:0,0,303	0/0:5,0:7:15:.:.:0,15,175	0/1:1,3:4:8:0|1:98666860_ATGTG_A:82,0,8
chr6	99101904	99101906	trf	52	26624253	GTC	G	1/1:0,7:7:21:240,21,0	1/1:0,18:18:54:617,54,0	1/1:1,13:16:14:434,14,0	0/1:3,21:24:27:648,0,27
chr6	99378132	99378156	trf	104	26624285	TATATATATATATATATATATATA	T	1/1:0,3:3:9:1|1:99378133_TATATATATATATATATATATATA_T:135,9,0	1/1:0,4:4:12:1|1:99378131_TATATATATATATATATATATATATA_T:132,12,0	1/1:1,10:11:1:1|1:99378133_TATATATATATATATATATATATA_T:286,1,0	0/1:1,13:14:27:0|1:99378133_TATATATATATATATATATATATA_T:543,0,27
chr6	99650514	99650515	trf	331	26625031	C	T	0/1:3,3:6:75:0|1:99650515_C_T:75,0,108	0/1:13,8:21:99:.:.:239,0,480	0/1:9,9:18:99:.:.:264,0,265	1/1:1,18:19:14:.:.:554,14,0
chr6	99650514	99650515	trf	397	26625666	C	T	0/1:3,3:6:75:0|1:99650515_C_T:75,0,108	0/1:13,8:21:99:.:.:239,0,480	0/1:9,9:18:99:.:.:264,0,265	1/1:1,18:19:14:.:.:554,14,0
chr6	100608068	100608069	trf	547	26625779	T	TACATATATATGTATATATATCTATATAC	0/0:8,0:8:15:0,15,225	0/0:8,0:8:23:0,23,353	0/0:13,0:13:39:0,39,586	0/1:8,4:12:99:103,0,369
chr6	100608068	100608069	trf	462	26630451	T	TACATATATATGTATATATATCTATATAC	0/0:8,0:8:15:0,15,225	0/0:8,0:8:23:0,23,353	0/0:13,0:13:39:0,39,586	0/1:8,4:12:99:103,0,369
chr6	101823874	101823875	trf	54	26630460	T	G	0/0:5,0:5:6:.:.:0,6,90	0/0:20,0:20:60:.:.:0,60,713	0/0:28,0:28:0:.:.:0,0,771	0/1:17,4:21:45:0|1:101823875_T_G:45,0,437
chr6	103771723	103771724	trf	66	26630547	G	T	0/0:4,0:4:12:.:.:0,12,141	0/0:16,1:17:6:0|1:103771685_G_A:0,6,666	0/0:12,0:12:21:.:.:0,21,432	0/1:17,2:19:55:0|1:103771685_G_A:55,0,705
chr6	104169214	104169215	trf	66	26630578	C	CGT	0/1:1,9:10:6:288,0,6	0/1:3,22:25:32:700,0,32	0/1:5,25:30:50:794,0,50	1/1:1,32:35:69:1113,69,0
chr6	104668365	104668373	trf	218	26630586	TATATATA	T	0/0:5,0:5:6:.:.:0,6,90	0/0:12,0:12:24:.:.:0,24,360	0/0:9,0:9:12:.:.:0,12,319	0/1:5,2:7:69:0|1:104668366_TATATATA_T:69,0,355
chr6	104668395	104668396	trf	218	26630587	A	T	0/0:3,0:3:3:.:.:0,3,45	0/0:3,0:3:3:.:.:0,3,45	0/0:5,0:5:15:.:.:0,15,209	0/1:3,2:5:75:0|1:104668366_TATATATA_T:75,0,278
chr6	104668365	104668373	trf	167	26630607	TATATATA	T	0/0:5,0:5:6:.:.:0,6,90	0/0:12,0:12:24:.:.:0,24,360	0/0:9,0:9:12:.:.:0,12,319	0/1:5,2:7:69:0|1:104668366_TATATATA_T:69,0,355
chr6	104668395	104668396	trf	167	26653402	A	T	0/0:3,0:3:3:.:.:0,3,45	0/0:3,0:3:3:.:.:0,3,45	0/0:5,0:5:15:.:.:0,15,209	0/1:3,2:5:75:0|1:104668366_TATATATA_T:75,0,278
chr6	104727130	104727131	trf	52	26654968	A	ATATATG	0/1:6,4:10:99:150,0,426	0/1:17,9:26:99:392,0,1218	0/1:19,18:37:99:720,0,1288	0/0:20,0:20:0:0,0,475
chr6	105602295	105602298	trf	52	26703727	CAT	C	0/0:7,0:7:21:0,21,266	0/0:28,0:28:42:0,42,1038	0/0:30,0:30:48:0,48,1064	0/1:15,3:18:60:60,0,510
chr6	105602295	105602298	trf	50	26703736	CAT	C	0/0:7,0:7:21:0,21,266	0/0:28,0:28:42:0,42,1038	0/0:30,0:30:48:0,48,1064	0/1:15,3:18:60:60,0,510
chr6	105636549	105636555	trf	52	26734905	TTTTTTG	T	0/0:8,0:8:0:.:.:0,0,193	0/0:18,0:18:0:.:.:0,0,386	0/0:26,0:26:0:.:.:0,0,741	0/1:15,3:18:46:0|1:105636550_TTTTTTG_T:46,0,599
chr6	105830915	105830916	trf	650	26734914	A	G	0/0:4,0:4:0:0,0,14	0/0:18,0:18:0:0,0,169	0/0:14,0:14:0:0,0,93	0/1:3,2:5:69:69,0,78
chr6	105830915	105830916	trf	683	26734922	A	G	0/0:4,0:4:0:0,0,14	0/0:18,0:18:0:0,0,169	0/0:14,0:14:0:0,0,93	0/1:3,2:5:69:69,0,78
chr6	105847574	105847575	trf	78	26734977	G	GAGAGA	0/0:4,0:4:12:0,12,135	0/0:4,0:11:0:0,0,428	0/0:19,0:19:55:0,55,786	0/1:5,7:12:99:387,0,450
chr6	105847574	105847575	trf	102	26781015	G	GAGAGA	0/0:4,0:4:12:0,12,135	0/0:4,0:11:0:0,0,428	0/0:19,0:19:55:0,55,786	0/1:5,7:12:99:387,0,450
chr6	105847574	105847575	trf	103	26782618	G	GAGAGA	0/0:4,0:4:12:0,12,135	0/0:4,0:11:0:0,0,428	0/0:19,0:19:55:0,55,786	0/1:5,7:12:99:387,0,450
chr6	108400806	108400848	trf	202	26782629	TAAATATATATAATATATAAAATATATATTTATATATAATGC	T	0/0:3,0:3:6:0,6,90	0/0:8,0:8:24:0,24,308	0/0:27,0:27:75:0,75,1125	0/1:5,5:10:99:199,0,947
chr6	108400806	108400848	trf	189	26782644	TAAATATATATAATATATAAAATATATATTTATATATAATGC	T	0/0:3,0:3:6:0,6,90	0/0:8,0:8:24:0,24,308	0/0:27,0:27:75:0,75,1125	0/1:5,5:10:99:199,0,947
chr6	108400806	108400848	trf	137	26782692	TAAATATATATAATATATAAAATATATATTTATATATAATGC	T	0/0:3,0:3:6:0,6,90	0/0:8,0:8:24:0,24,308	0/0:27,0:27:75:0,75,1125	0/1:5,5:10:99:199,0,947
chr6	108569987	108569995	trf	60	26782707	GTTTTTTTT	G	1/1:0,6:6:18:270,18,0	1/1:0,4:8:24:281,24,0	1/1:0,8:10:14:304,14,0	0/1:1,9:12:8:389,0,8
chr6	110213394	110213396	trf	51	26782712	GT	G	1/1:0,3:3:9:83,9,0	1/1:1,30:31:66:788,66,0	1/1:3,30:33:18:736,18,0	0/1:3,16:19:24:363,0,24
chr6	110454790	110454793	trf	342	26782715	AAT	A	0/0:1,0:1:3:.:.:0,3,15	0/0:4,0:4:12:.:.:0,12,141	0/0:3,0:3:0:.:.:0,0,37	0/1:5,2:7:62:0|1:110454791_AAT_A:62,0,204
chr6	110454790	110454793	trf	357	26786484	AAT	A	0/0:1,0:1:3:.:.:0,3,15	0/0:4,0:4:12:.:.:0,12,141	0/0:3,0:3:0:.:.:0,0,37	0/1:5,2:7:62:0|1:110454791_AAT_A:62,0,204
chr6	110512514	110512518	trf	113	26788455	GAGA	G	1/1:0,3:3:27:388,27,0	1/1:0,5:5:48:720,48,0	1/1:0,14:15:87:1293,87,0	0/1:2,10:12:24:811,0,24
chr6	110512523	110512524	trf	113	26788938	A	G	1/1:0,3:3:9:1|1:110512524_A_G:126,9,0	1/1:0,5:5:16:.:.:183,16,0	1/1:1,14:15:36:1|1:110512524_A_G:446,36,0	0/1:2,10:12:55:.:.:242,0,55
chr6	110512538	110512551	trf	113	26788958	GAGAAGGAGAAGA	G	1/1:0,3:3:9:1|1:110512524_A_G:126,9,0	1/1:0,3:5:10:.:.:110,10,0	1/1:1,14:15:36:1|1:110512524_A_G:446,36,0	0/1:1,8:11:99:.:.:183,0,228
chr6	110512515	110512518	trf	218	26790883	GAGA	G	1/1:0,3:3:27:388,27,0	1/1:0,5:5:48:720,48,0	1/1:0,14:15:87:1293,87,0	0/1:2,10:12:24:811,0,24
chr6	110512523	110512524	trf	218	26790887	A	G	1/1:0,3:3:9:1|1:110512524_A_G:126,9,0	1/1:0,5:5:16:.:.:183,16,0	1/1:1,14:15:36:1|1:110512524_A_G:446,36,0	0/1:2,10:12:55:.:.:242,0,55
chr6	110512538	110512551	trf	218	26790890	GAGAAGGAGAAGA	G	1/1:0,3:3:9:1|1:110512524_A_G:126,9,0	1/1:0,3:5:10:.:.:110,10,0	1/1:1,14:15:36:1|1:110512524_A_G:446,36,0	0/1:1,8:11:99:.:.:183,0,228
chr6	110512515	110512518	trf	218	26790895	GAGA	G	1/1:0,3:3:27:388,27,0	1/1:0,5:5:48:720,48,0	1/1:0,14:15:87:1293,87,0	0/1:2,10:12:24:811,0,24
chr6	110512523	110512524	trf	218	26790896	A	G	1/1:0,3:3:9:1|1:110512524_A_G:126,9,0	1/1:0,5:5:16:.:.:183,16,0	1/1:1,14:15:36:1|1:110512524_A_G:446,36,0	0/1:2,10:12:55:.:.:242,0,55
chr6	110512538	110512551	trf	218	26790904	GAGAAGGAGAAGA	G	1/1:0,3:3:9:1|1:110512524_A_G:126,9,0	1/1:0,3:5:10:.:.:110,10,0	1/1:1,14:15:36:1|1:110512524_A_G:446,36,0	0/1:1,8:11:99:.:.:183,0,228
chr6	112033317	112033318	trf	612	26790912	C	A	1/1:0,4:4:12:1|1:112033303_TA_T:180,12,0	1/1:0,7:7:21:1|1:112033303_TA_T:315,21,0	1/1:0,11:11:33:1|1:112033303_TA_T:495,33,0	0/1:0,13:13:99:0|1:112033303_TA_T:543,0,401
chr6	112033320	112033321	trf	612	26790919	T	C	1/1:0,4:4:12:1|1:112033303_TA_T:180,12,0	1/1:0,7:7:21:1|1:112033303_TA_T:315,21,0	1/1:0,10:10:33:1|1:112033303_TA_T:495,33,0	0/1:1,12:13:99:0|1:112033303_TA_T:582,0,515
chr6	112033323	112033324	trf	612	26790921	T	C	1/1:0,4:4:12:1|1:112033303_TA_T:180,12,0	1/1:0,7:7:21:1|1:112033303_TA_T:315,21,0	1/1:0,9:9:30:1|1:112033303_TA_T:450,30,0	0/1:2,13:15:99:0|1:112033303_TA_T:540,0,518
chr6	112033434	112033435	trf	612	26790923	C	G	0/0:3,0:3:0:.:.:0,0,42	0/0:26,0:26:48:.:.:0,48,766	0/0:35,0:35:0:.:.:0,0,799	0/1:6,5:11:99:0|1:112033303_TA_T:157,0,1269
chr6	112033317	112033318	trf	142	26790924	C	A	1/1:0,4:4:12:1|1:112033303_TA_T:180,12,0	1/1:0,7:7:21:1|1:112033303_TA_T:315,21,0	1/1:0,11:11:33:1|1:112033303_TA_T:495,33,0	0/1:0,13:13:99:0|1:112033303_TA_T:543,0,401
chr6	112033320	112033321	trf	142	26790926	T	C	1/1:0,4:4:12:1|1:112033303_TA_T:180,12,0	1/1:0,7:7:21:1|1:112033303_TA_T:315,21,0	1/1:0,10:10:33:1|1:112033303_TA_T:495,33,0	0/1:1,12:13:99:0|1:112033303_TA_T:582,0,515
chr6	112033323	112033324	trf	142	26790929	T	C	1/1:0,4:4:12:1|1:112033303_TA_T:180,12,0	1/1:0,7:7:21:1|1:112033303_TA_T:315,21,0	1/1:0,9:9:30:1|1:112033303_TA_T:450,30,0	0/1:2,13:15:99:0|1:112033303_TA_T:540,0,518
chr6	112033434	112033435	trf	142	26790930	C	G	0/0:3,0:3:0:.:.:0,0,42	0/0:26,0:26:48:.:.:0,48,766	0/0:35,0:35:0:.:.:0,0,799	0/1:6,5:11:99:0|1:112033303_TA_T:157,0,1269
chr6	112033317	112033318	trf	102	26791230	C	A	1/1:0,4:4:12:1|1:112033303_TA_T:180,12,0	1/1:0,7:7:21:1|1:112033303_TA_T:315,21,0	1/1:0,11:11:33:1|1:112033303_TA_T:495,33,0	0/1:0,13:13:99:0|1:112033303_TA_T:543,0,401
chr6	112033320	112033321	trf	102	26791233	T	C	1/1:0,4:4:12:1|1:112033303_TA_T:180,12,0	1/1:0,7:7:21:1|1:112033303_TA_T:315,21,0	1/1:0,10:10:33:1|1:112033303_TA_T:495,33,0	0/1:1,12:13:99:0|1:112033303_TA_T:582,0,515
chr6	112033323	112033324	trf	102	26796188	T	C	1/1:0,4:4:12:1|1:112033303_TA_T:180,12,0	1/1:0,7:7:21:1|1:112033303_TA_T:315,21,0	1/1:0,9:9:30:1|1:112033303_TA_T:450,30,0	0/1:2,13:15:99:0|1:112033303_TA_T:540,0,518
chr6	112033317	112033318	trf	633	26796224	C	A	1/1:0,4:4:12:1|1:112033303_TA_T:180,12,0	1/1:0,7:7:21:1|1:112033303_TA_T:315,21,0	1/1:0,11:11:33:1|1:112033303_TA_T:495,33,0	0/1:0,13:13:99:0|1:112033303_TA_T:543,0,401
chr6	112033320	112033321	trf	633	26796233	T	C	1/1:0,4:4:12:1|1:112033303_TA_T:180,12,0	1/1:0,7:7:21:1|1:112033303_TA_T:315,21,0	1/1:0,10:10:33:1|1:112033303_TA_T:495,33,0	0/1:1,12:13:99:0|1:112033303_TA_T:582,0,515
chr6	112033323	112033324	trf	633	26796248	T	C	1/1:0,4:4:12:1|1:112033303_TA_T:180,12,0	1/1:0,7:7:21:1|1:112033303_TA_T:315,21,0	1/1:0,9:9:30:1|1:112033303_TA_T:450,30,0	0/1:2,13:15:99:0|1:112033303_TA_T:540,0,518
chr6	112033434	112033435	trf	633	26796249	C	G	0/0:3,0:3:0:.:.:0,0,42	0/0:26,0:26:48:.:.:0,48,766	0/0:35,0:35:0:.:.:0,0,799	0/1:6,5:11:99:0|1:112033303_TA_T:157,0,1269
chr6	112353047	112353049	trf	57	26796253	GA	G	1/1:0,1:1:3:28,3,0	1/1:1,11:12:25:253,25,0	1/1:1,16:17:41:455,41,0	0/1:0,4:7:14:125,0,14
chr6	112353047	112353049	trf	63	26796254	GA	G	1/1:0,1:1:3:28,3,0	1/1:1,11:12:25:253,25,0	1/1:1,16:17:41:455,41,0	0/1:0,4:7:14:125,0,14
chr6	112573214	112573215	trf	280	26796269	A	ATATTAATAATATGTTATATTAATAATATGTTATATTATTTATGTTATATTATTAATAATATGTTATAT	0/0:7,0:7:0:.:.:0,0,175	0/0:24,0:24:51:.:.:0,51,765	0/0:31,0:31:0:.:.:0,0,851	0/1:6,9:15:99:0|1:112573215_A_ATATTAATAATATGTTATATTAATAATATGTTATATTATTTATGTTATATTATTAATAATATGTTATAT:651,0,248
chr6	112573214	112573215	trf	232	26796270	A	ATATTAATAATATGTTATATTAATAATATGTTATATTATTTATGTTATATTATTAATAATATGTTATAT	0/0:7,0:7:0:.:.:0,0,175	0/0:24,0:24:51:.:.:0,51,765	0/0:31,0:31:0:.:.:0,0,851	0/1:6,9:15:99:0|1:112573215_A_ATATTAATAATATGTTATATTAATAATATGTTATATTATTTATGTTATATTATTAATAATATGTTATAT:651,0,248
chr6	112573214	112573215	trf	192	26796272	A	ATATTAATAATATGTTATATTAATAATATGTTATATTATTTATGTTATATTATTAATAATATGTTATAT	0/0:7,0:7:0:.:.:0,0,175	0/0:24,0:24:51:.:.:0,51,765	0/0:31,0:31:0:.:.:0,0,851	0/1:6,9:15:99:0|1:112573215_A_ATATTAATAATATGTTATATTAATAATATGTTATATTATTTATGTTATATTATTAATAATATGTTATAT:651,0,248
chr6	112573214	112573215	trf	268	26796277	A	ATATTAATAATATGTTATATTAATAATATGTTATATTATTTATGTTATATTATTAATAATATGTTATAT	0/0:7,0:7:0:.:.:0,0,175	0/0:24,0:24:51:.:.:0,51,765	0/0:31,0:31:0:.:.:0,0,851	0/1:6,9:15:99:0|1:112573215_A_ATATTAATAATATGTTATATTAATAATATGTTATATTATTTATGTTATATTATTAATAATATGTTATAT:651,0,248
chr6	113314612	113314641	trf	138	26796278	AAGAAAGAAAGAAAAAGAAAGAAAGAAAG	A	0/0:2,0:2:6:0,6,82	0/0:13,0:13:0:0,0,62	0/0:20,0:20:18:0,18,531	0/1:12,2:14:48:48,0,466
chr6	113314612	113314641	trf	175	26796287	AAGAAAGAAAGAAAAAGAAAGAAAGAAAG	A	0/0:2,0:2:6:0,6,82	0/0:13,0:13:0:0,0,62	0/0:20,0:20:18:0,18,531	0/1:12,2:14:48:48,0,466
chr6	113666693	113666694	trf	142	26796293	A	G	0/0:7,0:7:5:.:.:0,5,209	0/0:13,0:13:23:.:.:0,23,421	0/0:26,0:26:51:.:.:0,51,765	0/1:13,3:16:87:0|1:113666689_GA_G:87,0,537
chr6	113666700	113666701	trf	142	26796307	A	G	0/0:7,0:7:0:.:.:0,0,113	0/0:14,0:14:0:.:.:0,0,336	0/0:24,0:24:42:.:.:0,42,630	0/1:13,3:16:87:0|1:113666689_GA_G:87,0,537
chr6	113666721	113666722	trf	142	26796318	A	AG	0/0:7,0:7:3:.:.:0,3,45	0/0:12,0:12:24:.:.:0,24,360	0/0:22,0:22:36:.:.:0,36,540	0/1:12,3:15:90:0|1:113666689_GA_G:90,0,495
chr6	113666763	113666764	trf	142	26796323	A	C	0/0:5,0:5:12:0,12,180	0/0:9,0:9:12:0,12,180	0/0:20,0:20:45:0,45,675	0/1:11,4:15:99:115,0,447
chr6	113666693	113666694	trf	240	26796328	A	G	0/0:7,0:7:5:.:.:0,5,209	0/0:13,0:13:23:.:.:0,23,421	0/0:26,0:26:51:.:.:0,51,765	0/1:13,3:16:87:0|1:113666689_GA_G:87,0,537
chr6	113666700	113666701	trf	240	26796329	A	G	0/0:7,0:7:0:.:.:0,0,113	0/0:14,0:14:0:.:.:0,0,336	0/0:24,0:24:42:.:.:0,42,630	0/1:13,3:16:87:0|1:113666689_GA_G:87,0,537
chr6	113666721	113666722	trf	240	26812832	A	AG	0/0:7,0:7:3:.:.:0,3,45	0/0:12,0:12:24:.:.:0,24,360	0/0:22,0:22:36:.:.:0,36,540	0/1:12,3:15:90:0|1:113666689_GA_G:90,0,495
chr6	113666763	113666764	trf	240	26813485	A	C	0/0:5,0:5:12:0,12,180	0/0:9,0:9:12:0,12,180	0/0:20,0:20:45:0,45,675	0/1:11,4:15:99:115,0,447
chr6	113783070	113783071	trf	68	26813494	T	A	1/1:0,2:2:6:1|1:113783050_ATTTTTTTTTTTTTTTTT_A:90,6,0	1/1:0,16:16:48:1|1:113783050_ATTTTTTTTTTTTTTTTTTT_A:720,48,0	1/1:0,20:20:60:1|1:113783050_ATTTTTTTTTTTTTTTTTTT_A:900,60,0	0/1:1,11:12:9:0|1:113783050_ATTTTTTTTTTTTTTTTTTT_A:459,0,9
chr6	113783074	113783075	trf	68	26813501	T	A	1/1:0,2:2:6:1|1:113783050_ATTTTTTTTTTTTTTTTT_A:90,6,0	1/1:0,16:16:48:1|1:113783050_ATTTTTTTTTTTTTTTTTTT_A:720,48,0	1/1:0,20:20:63:1|1:113783050_ATTTTTTTTTTTTTTTTTTT_A:945,63,0	0/1:1,11:12:9:0|1:113783050_ATTTTTTTTTTTTTTTTTTT_A:459,0,9
chr6	113835271	113835272	trf	92	26813511	C	T	0/1:4,4:8:99:0|1:113835231_GCACACACA_G:156,0,463	0/1:11,13:24:99:0|1:113835272_C_T:510,0,465	0/1:15,12:27:99:0|1:113835272_C_T:456,0,612	0/0:27,0:27:0:.:.:0,0,221
chr6	113835273	113835274	trf	92	26813515	C	T	0/1:4,4:8:99:0|1:113835231_GCACACACA_G:153,0,502	0/1:11,13:24:99:0|1:113835272_C_T:507,0,500	0/1:16,12:28:99:0|1:113835272_C_T:447,0,728	0/0:26,0:26:0:.:.:0,0,153
chr6	113835275	113835276	trf	92	26813526	C	T	0/1:5,4:9:99:0|1:113835231_GCACACACA_G:153,0,502	0/1:13,13:26:99:0|1:113835272_C_T:507,0,500	0/1:19,12:31:99:0|1:113835272_C_T:447,0,728	0/0:28,0:28:0:.:.:0,0,277
chr6	113855116	113855117	trf	64	26813539	A	C	0/0:7,0:7:5:.:.:0,5,156	0/0:30,0:30:0:.:.:0,0,349	0/0:43,0:43:0:.:.:0,0,1018	0/1:16,7:23:99:0|1:113855115_G_C:155,0,628
chr6	115044511	115044512	trf	94	26813562	A	G	0/0:3,0:3:0:.:.:0,0,42	0/0:14,0:14:0:.:.:0,0,467	0/0:20,0:20:18:.:.:0,18,631	0/1:2,2:4:73:0|1:115044464_GTA_G:78,0,73
chr6	115044511	115044512	trf	81	26877448	A	G	0/0:3,0:3:0:.:.:0,0,42	0/0:14,0:14:0:.:.:0,0,467	0/0:20,0:20:18:.:.:0,18,631	0/1:2,2:4:73:0|1:115044464_GTA_G:78,0,73
chr6	115244785	115244794	trf	124	26877449	ATGTGTGTG	A	0/0:4,0:4:0:0,0,2	0/0:15,0:15:48:0,48,700	0/0:7,1:8:23:0,23,634	0/1:4,5:10:99:110,0,457
chr6	115327875	115327876	trf	58	26882593	T	C	0/0:11,0:11:27:0,27,405	0/0:30,0:30:51:0,51,765	0/0:37,0:37:66:0,66,1219	0/1:6,4:10:43:43,0,132
chr6	115910715	115910716	trf	88	26882602	C	CAT	0/1:3,6:9:85:0|1:115910676_CATATATATATATATAT_C:243,0,85	0/1:5,13:18:99:0|1:115910676_CATATATATATATATATAT_C:551,0,124	0/1:6,15:21:99:0|1:115910676_CATATATATATATATAT_C:655,0,190	1/1:0,20:20:63:1|1:115910676_CATATATATATATATAT_C:911,63,0
chr6	116098118	116098127	trf	54	26882944	TTTTTTTTTA	T	0/1:7,3:10:94:1|0:116098115_TTTTTTTTTTTTTA_T:94,0,241	0/1:21,6:27:67:.:.:67,0,601	0/1:18,11:29:99:1|0:116098115_TTTTTTTTTTTTTA_T:326,0,657	0/0:20,0:22:60:.:.:0,60,689
chr6	118216078	118216081	trf	53	26885148	GTT	G	1/1:0,5:5:15:1|1:118216079_GTT_G:224,15,0	1/1:2,26:28:33:.:.:1127,33,0	1/1:0,29:29:87:1|1:118216079_GTT_G:1251,87,0	0/1:4,24:28:20:0|1:118216079_GTT_G:702,0,20
chr6	118364461	118364467	trf	78	26885532	AACACAC	A	1/1:0,2:2:6:90,6,0	1/1:0,12:12:36:535,36,0	1/1:0,10:13:39:486,39,0	0/1:2,3:8:99:149,0,120
chr6	118364494	118364495	trf	78	26885628	C	T	0/0:9,0:9:0:0,0,99	0/0:30,0:30:0:0,0,209	0/0:37,0:37:0:0,0,266	0/1:13,2:15:41:41,0,568
chr6	118364496	118364497	trf	78	26885959	C	T	0/0:9,0:9:0:0,0,125	0/0:28,0:28:0:0,0,223	0/0:36,0:36:0:0,0,322	0/1:13,2:15:41:41,0,580
chr6	118364498	118364499	trf	78	26937699	C	T	0/0:11,0:11:0:0,0,99	0/0:28,0:28:0:0,0,252	0/0:39,0:39:0:0,0,101	0/1:14,2:16:99:197,0,607
chr6	119589832	119589833	trf	69	26937871	A	C	1/1:0,9:9:26:305,26,0	1/1:0,17:17:49:671,49,0	1/1:0,31:31:87:1034,87,0	0/1:2,16:18:36:560,0,36
chr6	120359620	120359621	trf	50	26937956	AGCTGAGAAATATGTTCC	A	0/0:3,0:3:9:.:.:0,9,73	0/0:6,0:7:18:1|0:120359596_CAA_C:0,18,270	0/0:33,0:33:69:.:.:0,69,998	0/1:6,3:9:99:1|0:120359596_CA_C:108,0,243
chr6	121679922	121679923	trf	108	26937957	G	GTATATATA	0/1:3,4:7:99:0|1:121679897_G_A:159,0,114	0/1:7,5:12:99:0|1:121679897_G_A:253,0,312	0/1:11,8:22:99:.:.:331,0,430	0/0:19,0:19:0:.:.:0,0,288
chr6	121906700	121906701	trf	79	26937962	C	G	0/1:0,0:0:20:123,0,20	0/1:0,7:8:10:387,0,10	0/1:0,3:4:12:330,0,12	1/1:1,12:13:28:775,28,0
chr6	122349266	122349269	trf	58	26937992	AAAC	A	1/1:0,12:12:36:540,36,0	1/1:0,34:34:99:1503,102,0	1/1:0,28:28:84:1238,84,0	0/1:2,21:23:19:876,0,19
chr6	122837215	122837221	trf	65	26937996	TTTTTC	T	0/0:7,1:8:14:0,14,207	0/0:36,0:36:15:0,15,225	0/0:18,0:18:54:0,54,656	0/1:13,3:16:65:65,0,427
chr6	122837215	122837221	trf	81	26937999	TTTTTC	T	0/0:7,1:8:14:0,14,207	0/0:36,0:36:15:0,15,225	0/0:18,0:18:54:0,54,656	0/1:13,3:16:65:65,0,427
chr6	123266184	123266194	trf	804	26938099	ATTATAATAT	A	0/0:6,0:6:0:.:.:0,0,167	0/0:4,0:4:8:0|1:123266185_ATTATAATAT_A:0,8,135	0/0:12,0:12:22:0|1:123266185_ATTATAATAT_A:0,22,285	0/1:3,12:15:99:0|1:123266185_ATTATAATAT_A:528,0,123
chr6	123831649	123831650	trf	50	26938320	GT	G	1/1:0,8:8:24:1|1:123831649_GT_G:293,24,0	1/1:1,16:17:23:1|1:123831649_GT_G:544,23,0	1/1:0,24:24:72:1|1:123831649_GT_G:945,72,0	0/1:2,21:23:1:.:.:536,0,1
chr6	124759634	124759656	trf	136	26938333	ACACACACACACACACACACACC	A	0/0:8,0:8:15:0,15,225	0/0:22,0:22:9:0,9,650	0/0:20,0:20:0:0,0,589	0/1:11,4:15:59:59,0,401
chr6	125101313	125101316	trf	84	26938882	ACCT	A	0/0:2,0:2:6:0,6,57	0/0:32,0:32:31:0,31,894	0/0:33,0:33:41:0,41,910	0/1:24,5:29:99:126,0,922
chr6	125388704	125388705	trf	790	26938932	G	A	0/0:2,0:2:6:0,6,57	0/0:5,0:5:0:0,0,125	0/0:8,0:8:0:0,0,151	0/1:8,5:13:99:106,0,197
chr6	125388704	125388705	trf	831	26939007	G	A	0/0:2,0:2:6:0,6,57	0/0:5,0:5:0:0,0,125	0/0:8,0:8:0:0,0,151	0/1:8,5:13:99:106,0,197
chr6	125388704	125388705	trf	280	26939090	G	A	0/0:2,0:2:6:0,6,57	0/0:5,0:5:0:0,0,125	0/0:8,0:8:0:0,0,151	0/1:8,5:13:99:106,0,197
chr6	125388704	125388705	trf	468	26939236	G	A	0/0:2,0:2:6:0,6,57	0/0:5,0:5:0:0,0,125	0/0:8,0:8:0:0,0,151	0/1:8,5:13:99:106,0,197
chr6	125388704	125388705	trf	918	26939250	G	A	0/0:2,0:2:6:0,6,57	0/0:5,0:5:0:0,0,125	0/0:8,0:8:0:0,0,151	0/1:8,5:13:99:106,0,197
chr6	125388704	125388705	trf	94	26939266	G	A	0/0:2,0:2:6:0,6,57	0/0:5,0:5:0:0,0,125	0/0:8,0:8:0:0,0,151	0/1:8,5:13:99:106,0,197
chr6	125772693	125772699	trf	482	26939267	TATATA	T	0/0:6,0:6:15:.:.:0,15,225	0/0:22,0:23:51:.:.:0,51,954	0/0:27,0:28:67:0|1:125772691_ATATATATAATATAGAATATATTCTAT_A:0,67,925	0/1:19,5:24:99:.:.:160,0,963
chr6	125772693	125772699	trf	261	26939276	TATATA	T	0/0:6,0:6:15:.:.:0,15,225	0/0:22,0:23:51:.:.:0,51,954	0/0:27,0:28:67:0|1:125772691_ATATATATAATATAGAATATATTCTAT_A:0,67,925	0/1:19,5:24:99:.:.:160,0,963
chr6	125772693	125772699	trf	475	26939277	TATATA	T	0/0:6,0:6:15:.:.:0,15,225	0/0:22,0:23:51:.:.:0,51,954	0/0:27,0:28:67:0|1:125772691_ATATATATAATATAGAATATATTCTAT_A:0,67,925	0/1:19,5:24:99:.:.:160,0,963
chr6	125772693	125772699	trf	494	26939304	TATATA	T	0/0:6,0:6:15:.:.:0,15,225	0/0:22,0:23:51:.:.:0,51,954	0/0:27,0:28:67:0|1:125772691_ATATATATAATATAGAATATATTCTAT_A:0,67,925	0/1:19,5:24:99:.:.:160,0,963
chr6	125772693	125772699	trf	126	26939307	TATATA	T	0/0:6,0:6:15:.:.:0,15,225	0/0:22,0:23:51:.:.:0,51,954	0/0:27,0:28:67:0|1:125772691_ATATATATAATATAGAATATATTCTAT_A:0,67,925	0/1:19,5:24:99:.:.:160,0,963
chr6	126710987	126710988	trf	72	26939312	C	CAG	1/1:0,3:3:9:100,9,0	1/1:1,8:9:7:234,7,0	1/1:2,21:23:2:632,2,0	0/1:2,17:19:7:541,0,7
chr6	126767121	126767122	trf	107	26939324	T	TCCCTC	0/0:3,0:3:6:.:.:0,6,90	0/0:13,0:13:12:.:.:0,12,180	0/0:20,0:20:0:.:.:0,0,573	0/1:3,3:6:99:1|0:126767095_C_T:117,0,126
chr6	126767121	126767122	trf	62	26939610	T	TCCCTC	0/0:3,0:3:6:.:.:0,6,90	0/0:13,0:13:12:.:.:0,12,180	0/0:20,0:20:0:.:.:0,0,573	0/1:3,3:6:99:1|0:126767095_C_T:117,0,126
chr6	126767121	126767122	trf	76	26939624	T	TCCCTC	0/0:3,0:3:6:.:.:0,6,90	0/0:13,0:13:12:.:.:0,12,180	0/0:20,0:20:0:.:.:0,0,573	0/1:3,3:6:99:1|0:126767095_C_T:117,0,126
chr6	126767121	126767122	trf	73	26939625	T	TCCCTC	0/0:3,0:3:6:.:.:0,6,90	0/0:13,0:13:12:.:.:0,12,180	0/0:20,0:20:0:.:.:0,0,573	0/1:3,3:6:99:1|0:126767095_C_T:117,0,126
chr6	127117858	127117859	trf	245	26966415	A	C	0/0:5,0:5:12:.:.:0,12,180	0/0:32,0:32:66:.:.:0,66,990	0/0:36,0:36:35:.:.:0,35,1085	0/1:16,6:22:99:0|1:127117859_A_C:158,0,646
chr6	127117997	127118010	trf	245	28111895	AAGAAAGAAAGAG	A	0/1:2,5:7:51:106,0,51	0/1:12,4:16:99:125,0,459	0/1:15,7:22:99:227,0,555	0/0:32,0:32:67:0,67,882
chr6	129713774	129713777	trf	61	28517195	AAG	A	0/0:10,0:10:0:0,0,18	0/0:9,1:10:9:0,9,197	0/0:14,0:19:42:0,42,465	0/1:6,5:11:99:124,0,154
chr6	129713774	129713777	trf	55	28872478	AAG	A	0/0:10,0:10:0:0,0,18	0/0:9,1:10:9:0,9,197	0/0:14,0:19:42:0,42,465	0/1:6,5:11:99:124,0,154
chr6	129718114	129718115	trf	259	29334703	C	A	0/0:3,0:3:9:.:.:0,9,99	0/0:11,0:11:33:.:.:0,33,421	0/0:14,0:14:39:.:.:0,39,585	0/1:12,4:16:99:0|1:129718032_AAT_A:135,0,1174
chr6	129718114	129718115	trf	227	29334715	C	A	0/0:3,0:3:9:.:.:0,9,99	0/0:11,0:11:33:.:.:0,33,421	0/0:14,0:14:39:.:.:0,39,585	0/1:12,4:16:99:0|1:129718032_AAT_A:135,0,1174
chr6	129718114	129718115	trf	1052	29499561	C	A	0/0:3,0:3:9:.:.:0,9,99	0/0:11,0:11:33:.:.:0,33,421	0/0:14,0:14:39:.:.:0,39,585	0/1:12,4:16:99:0|1:129718032_AAT_A:135,0,1174
chr6	130374417	130374419	trf	63	29719519	GT	G	1/1:0,5:5:15:139,15,0	1/1:1,25:26:51:651,51,0	1/1:2,36:38:60:930,60,0	0/1:4,20:24:36:468,0,36
chr6	131678949	131678962	trf	241	29895718	TTTCTTTCTTTCC	T	0/0:9,0:9:0:.:.:0,0,206	0/0:9,0:9:27:0|1:131678903_TTCTC_T:0,27,395	0/0:24,0:24:21:.:.:0,21,315	0/1:6,3:9:80:0|1:131678903_TTCTC_T:80,0,250
chr6	132181470	132181477	trf	50	30189852	CAAAAAAA	C	1/1:0,3:3:9:135,9,0	1/1:0,2:9:14:188,14,0	1/1:0,9:12:35:450,35,0	0/1:3,4:15:61:246,0,61
chr6	132244358	132244363	trf	56	30613628	TTTTTGA	T	0/0:13,0:13:9:0,9,425	0/0:22,0:22:15:0,15,610	0/0:28,0:28:0:0,0,707	0/1:9,3:12:66:66,0,332
chr6	132600915	132600916	trf	395	31645227	G	A	0/0:3,0:3:9:.:.:0,9,99	0/0:21,0:21:47:.:.:0,47,622	0/0:37,0:37:36:.:.:0,36,1007	0/1:13,2:15:45:0|1:132600916_G_A:45,0,772
chr6	132600934	132600935	trf	395	32687006	G	A	0/0:8,0:8:24:.:.:0,24,300	0/0:28,0:28:0:.:.:0,0,538	0/0:43,0:43:9:.:.:0,9,1011	0/1:13,2:15:47:0|1:132600916_G_A:47,0,732
chr6	132600915	132600916	trf	461	32921995	G	A	0/0:3,0:3:9:.:.:0,9,99	0/0:21,0:21:47:.:.:0,47,622	0/0:37,0:37:36:.:.:0,36,1007	0/1:13,2:15:45:0|1:132600916_G_A:45,0,772
chr6	132600934	132600935	trf	461	32922676	G	A	0/0:8,0:8:24:.:.:0,24,300	0/0:28,0:28:0:.:.:0,0,538	0/0:43,0:43:9:.:.:0,9,1011	0/1:13,2:15:47:0|1:132600916_G_A:47,0,732
chr6	132600915	132600916	trf	525	33932732	G	A	0/0:3,0:3:9:.:.:0,9,99	0/0:21,0:21:47:.:.:0,47,622	0/0:37,0:37:36:.:.:0,36,1007	0/1:13,2:15:45:0|1:132600916_G_A:45,0,772
chr6	132600934	132600935	trf	525	34812564	G	A	0/0:8,0:8:24:.:.:0,24,300	0/0:28,0:28:0:.:.:0,0,538	0/0:43,0:43:9:.:.:0,9,1011	0/1:13,2:15:47:0|1:132600916_G_A:47,0,732
chr6	133874946	133874965	trf	84	34856813	CTTTTTTTTTTTTTTTTTTT	C	0/0:5,0:5:0:.:.:0,0,53	0/0:19,0:19:0:.:.:0,0,128	0/0:19,0:19:0:.:.:0,0,328	0/1:11,4:15:99:0|1:133874944_C_A:102,0,731
chr6	134006188	134006193	trf	53	34856816	AAAAC	A	0/0:10,0:10:15:.:.:0,15,225	0/0:7,1:8:4:.:.:0,4,208	0/0:12,2:14:3:.:.:0,3,428	0/1:10,8:18:99:0|1:134006174_CG_C:162,0,338
chr6	134032422	134032424	trf	128	34856903	TA	T	0/0:1,0:1:3:.:.:0,3,15	0/0:15,0:15:45:0|1:134032423_TA_T:0,45,581	0/0:13,0:13:0:.:.:0,0,333	0/1:7,4:11:96:0|1:134032423_TA_T:96,0,245
chr6	134032424	134032430	trf	128	34882302	TTTATA	T	0/0:1,0:1:3:.:.:0,3,15	0/0:14,0:14:45:0|1:134032423_TA_T:0,45,581	0/0:13,0:13:4:.:.:0,4,442	0/1:7,4:11:96:0|1:134032423_TA_T:96,0,245
chr6	134032467	134032470	trf	128	36651895	TTA	T	0/0:1,0:1:3:0,3,15	0/0:13,0:13:39:0,39,459	0/0:18,0:18:45:0,45,675	0/1:11,3:14:68:68,0,353
chr6	134687731	134687733	trf	301	36714264	AT	A	0/0:8,0:8:8:.:.:0,8,175	0/0:14,0:14:30:.:.:0,30,450	0/0:18,0:18:12:.:.:0,12,494	0/1:3,3:6:99:0|1:134687732_AT_A:117,0,429
chr6	134687731	134687733	trf	336	37130590	AT	A	0/0:8,0:8:8:.:.:0,8,175	0/0:14,0:14:30:.:.:0,30,450	0/0:18,0:18:12:.:.:0,12,494	0/1:3,3:6:99:0|1:134687732_AT_A:117,0,429
chr6	134687731	134687733	trf	698	37870057	AT	A	0/0:8,0:8:8:.:.:0,8,175	0/0:14,0:14:30:.:.:0,30,450	0/0:18,0:18:12:.:.:0,12,494	0/1:3,3:6:99:0|1:134687732_AT_A:117,0,429
chr6	134687731	134687733	trf	698	39481253	AT	A	0/0:8,0:8:8:.:.:0,8,175	0/0:14,0:14:30:.:.:0,30,450	0/0:18,0:18:12:.:.:0,12,494	0/1:3,3:6:99:0|1:134687732_AT_A:117,0,429
chr6	134687731	134687733	trf	316	39520691	AT	A	0/0:8,0:8:8:.:.:0,8,175	0/0:14,0:14:30:.:.:0,30,450	0/0:18,0:18:12:.:.:0,12,494	0/1:3,3:6:99:0|1:134687732_AT_A:117,0,429
chr6	134687731	134687732	trf	130	39550010	AT	A	0/0:8,0:8:8:.:.:0,8,175	0/0:14,0:14:30:.:.:0,30,450	0/0:18,0:18:12:.:.:0,12,494	0/1:3,3:6:99:0|1:134687732_AT_A:117,0,429
chr6	134687731	134687732	trf	95	40118753	AT	A	0/0:8,0:8:8:.:.:0,8,175	0/0:14,0:14:30:.:.:0,30,450	0/0:18,0:18:12:.:.:0,12,494	0/1:3,3:6:99:0|1:134687732_AT_A:117,0,429
chr6	135363861	135363862	trf	140	41633186	C	T	0/1:5,3:8:99:0|1:135363862_C_T:111,0,174	0/1:19,5:24:99:0|1:135363862_C_T:164,0,810	0/1:20,6:26:99:0|1:135363862_C_T:283,0,622	0/0:19,1:20:35:.:.:0,35,657
chr6	135363865	135363866	trf	140	41633190	G	A	0/1:4,3:7:99:0|1:135363862_C_T:114,0,168	0/1:19,6:25:99:0|1:135363862_C_T:164,0,810	0/1:21,8:29:99:0|1:135363862_C_T:283,0,622	0/0:43,0:43:0:.:.:0,0,1127
chr6	135363918	135363919	trf	140	41633192	T	G	0/1:6,3:9:99:0|1:135363919_T_G:108,0,301	0/1:14,7:21:99:0|1:135363919_T_G:217,0,586	0/1:17,9:26:99:0|1:135363862_C_T:337,0,451	0/0:20,0:21:60:0|1:135363919_T_A:0,60,863
chr6	135363941	135363942	trf	140	42144967	G	A	0/1:6,3:9:99:0|1:135363919_T_G:108,0,301	0/1:17,6:23:99:0|1:135363919_T_G:201,0,714	0/1:14,9:23:99:0|1:135363862_C_T:346,0,325	0/0:54,0:54:0:.:.:0,0,1190
chr6	135363950	135363951	trf	140	43976289	C	G	0/1:4,3:7:99:0|1:135363919_T_G:114,0,217	0/1:16,6:22:99:0|1:135363919_T_G:202,0,646	0/1:17,9:26:99:0|1:135363862_C_T:337,0,435	0/0:53,0:53:0:.:.:0,0,1206
chr6	135363861	135363862	trf	494	44251720	C	T	0/1:5,3:8:99:0|1:135363862_C_T:111,0,174	0/1:19,5:24:99:0|1:135363862_C_T:164,0,810	0/1:20,6:26:99:0|1:135363862_C_T:283,0,622	0/0:19,1:20:35:.:.:0,35,657
chr6	135363865	135363866	trf	494	44276811	G	A	0/1:4,3:7:99:0|1:135363862_C_T:114,0,168	0/1:19,6:25:99:0|1:135363862_C_T:164,0,810	0/1:21,8:29:99:0|1:135363862_C_T:283,0,622	0/0:43,0:43:0:.:.:0,0,1127
chr6	135363918	135363919	trf	494	46041878	T	G	0/1:6,3:9:99:0|1:135363919_T_G:108,0,301	0/1:14,7:21:99:0|1:135363919_T_G:217,0,586	0/1:17,9:26:99:0|1:135363862_C_T:337,0,451	0/0:20,0:21:60:0|1:135363919_T_A:0,60,863
chr6	135363941	135363942	trf	494	46237574	G	A	0/1:6,3:9:99:0|1:135363919_T_G:108,0,301	0/1:17,6:23:99:0|1:135363919_T_G:201,0,714	0/1:14,9:23:99:0|1:135363862_C_T:346,0,325	0/0:54,0:54:0:.:.:0,0,1190
chr6	135363950	135363951	trf	494	48021711	C	G	0/1:4,3:7:99:0|1:135363919_T_G:114,0,217	0/1:16,6:22:99:0|1:135363919_T_G:202,0,646	0/1:17,9:26:99:0|1:135363862_C_T:337,0,435	0/0:53,0:53:0:.:.:0,0,1206
chr6	135363861	135363862	trf	369	48204977	C	T	0/1:5,3:8:99:0|1:135363862_C_T:111,0,174	0/1:19,5:24:99:0|1:135363862_C_T:164,0,810	0/1:20,6:26:99:0|1:135363862_C_T:283,0,622	0/0:19,1:20:35:.:.:0,35,657
chr6	135363865	135363866	trf	369	48405438	G	A	0/1:4,3:7:99:0|1:135363862_C_T:114,0,168	0/1:19,6:25:99:0|1:135363862_C_T:164,0,810	0/1:21,8:29:99:0|1:135363862_C_T:283,0,622	0/0:43,0:43:0:.:.:0,0,1127
chr6	135363918	135363919	trf	369	48555361	T	G	0/1:6,3:9:99:0|1:135363919_T_G:108,0,301	0/1:14,7:21:99:0|1:135363919_T_G:217,0,586	0/1:17,9:26:99:0|1:135363862_C_T:337,0,451	0/0:20,0:21:60:0|1:135363919_T_A:0,60,863
chr6	135363941	135363942	trf	369	49403576	G	A	0/1:6,3:9:99:0|1:135363919_T_G:108,0,301	0/1:17,6:23:99:0|1:135363919_T_G:201,0,714	0/1:14,9:23:99:0|1:135363862_C_T:346,0,325	0/0:54,0:54:0:.:.:0,0,1190
chr6	135363950	135363951	trf	369	51582368	C	G	0/1:4,3:7:99:0|1:135363919_T_G:114,0,217	0/1:16,6:22:99:0|1:135363919_T_G:202,0,646	0/1:17,9:26:99:0|1:135363862_C_T:337,0,435	0/0:53,0:53:0:.:.:0,0,1206
chr6	135363861	135363862	trf	353	53981466	C	T	0/1:5,3:8:99:0|1:135363862_C_T:111,0,174	0/1:19,5:24:99:0|1:135363862_C_T:164,0,810	0/1:20,6:26:99:0|1:135363862_C_T:283,0,622	0/0:19,1:20:35:.:.:0,35,657
chr6	135363865	135363866	trf	353	54167768	G	A	0/1:4,3:7:99:0|1:135363862_C_T:114,0,168	0/1:19,6:25:99:0|1:135363862_C_T:164,0,810	0/1:21,8:29:99:0|1:135363862_C_T:283,0,622	0/0:43,0:43:0:.:.:0,0,1127
chr6	135363918	135363919	trf	353	54486121	T	G	0/1:6,3:9:99:0|1:135363919_T_G:108,0,301	0/1:14,7:21:99:0|1:135363919_T_G:217,0,586	0/1:17,9:26:99:0|1:135363862_C_T:337,0,451	0/0:20,0:21:60:0|1:135363919_T_A:0,60,863
chr6	135363941	135363942	trf	353	54595921	G	A	0/1:6,3:9:99:0|1:135363919_T_G:108,0,301	0/1:17,6:23:99:0|1:135363919_T_G:201,0,714	0/1:14,9:23:99:0|1:135363862_C_T:346,0,325	0/0:54,0:54:0:.:.:0,0,1190
chr6	135363861	135363862	trf	625	54595928	C	T	0/1:5,3:8:99:0|1:135363862_C_T:111,0,174	0/1:19,5:24:99:0|1:135363862_C_T:164,0,810	0/1:20,6:26:99:0|1:135363862_C_T:283,0,622	0/0:19,1:20:35:.:.:0,35,657
chr6	135363865	135363866	trf	625	54595955	G	A	0/1:4,3:7:99:0|1:135363862_C_T:114,0,168	0/1:19,6:25:99:0|1:135363862_C_T:164,0,810	0/1:21,8:29:99:0|1:135363862_C_T:283,0,622	0/0:43,0:43:0:.:.:0,0,1127
chr6	135363918	135363919	trf	625	54595990	T	G	0/1:6,3:9:99:0|1:135363919_T_G:108,0,301	0/1:14,7:21:99:0|1:135363919_T_G:217,0,586	0/1:17,9:26:99:0|1:135363862_C_T:337,0,451	0/0:20,0:21:60:0|1:135363919_T_A:0,60,863
chr6	135363941	135363942	trf	625	54595994	G	A	0/1:6,3:9:99:0|1:135363919_T_G:108,0,301	0/1:17,6:23:99:0|1:135363919_T_G:201,0,714	0/1:14,9:23:99:0|1:135363862_C_T:346,0,325	0/0:54,0:54:0:.:.:0,0,1190
chr6	135363950	135363951	trf	625	56085180	C	G	0/1:4,3:7:99:0|1:135363919_T_G:114,0,217	0/1:16,6:22:99:0|1:135363919_T_G:202,0,646	0/1:17,9:26:99:0|1:135363862_C_T:337,0,435	0/0:53,0:53:0:.:.:0,0,1206
chr6	135363865	135363866	trf	221	59206874	G	A	0/1:4,3:7:99:0|1:135363862_C_T:114,0,168	0/1:19,6:25:99:0|1:135363862_C_T:164,0,810	0/1:21,8:29:99:0|1:135363862_C_T:283,0,622	0/0:43,0:43:0:.:.:0,0,1127
chr6	135363918	135363919	trf	221	59206877	T	G	0/1:6,3:9:99:0|1:135363919_T_G:108,0,301	0/1:14,7:21:99:0|1:135363919_T_G:217,0,586	0/1:17,9:26:99:0|1:135363862_C_T:337,0,451	0/0:20,0:21:60:0|1:135363919_T_A:0,60,863
chr6	135363941	135363942	trf	221	59209558	G	A	0/1:6,3:9:99:0|1:135363919_T_G:108,0,301	0/1:17,6:23:99:0|1:135363919_T_G:201,0,714	0/1:14,9:23:99:0|1:135363862_C_T:346,0,325	0/0:54,0:54:0:.:.:0,0,1190
chr6	135363950	135363951	trf	221	59784142	C	G	0/1:4,3:7:99:0|1:135363919_T_G:114,0,217	0/1:16,6:22:99:0|1:135363919_T_G:202,0,646	0/1:17,9:26:99:0|1:135363862_C_T:337,0,435	0/0:53,0:53:0:.:.:0,0,1206
chr6	135363865	135363866	trf	215	59801114	G	A	0/1:4,3:7:99:0|1:135363862_C_T:114,0,168	0/1:19,6:25:99:0|1:135363862_C_T:164,0,810	0/1:21,8:29:99:0|1:135363862_C_T:283,0,622	0/0:43,0:43:0:.:.:0,0,1127
chr6	135363918	135363919	trf	215	60149565	T	G	0/1:6,3:9:99:0|1:135363919_T_G:108,0,301	0/1:14,7:21:99:0|1:135363919_T_G:217,0,586	0/1:17,9:26:99:0|1:135363862_C_T:337,0,451	0/0:20,0:21:60:0|1:135363919_T_A:0,60,863
chr6	135363941	135363942	trf	215	60149571	G	A	0/1:6,3:9:99:0|1:135363919_T_G:108,0,301	0/1:17,6:23:99:0|1:135363919_T_G:201,0,714	0/1:14,9:23:99:0|1:135363862_C_T:346,0,325	0/0:54,0:54:0:.:.:0,0,1190
chr6	135363950	135363951	trf	215	61402950	C	G	0/1:4,3:7:99:0|1:135363919_T_G:114,0,217	0/1:16,6:22:99:0|1:135363919_T_G:202,0,646	0/1:17,9:26:99:0|1:135363862_C_T:337,0,435	0/0:53,0:53:0:.:.:0,0,1206
chr6	135363865	135363866	trf	55	62062599	G	A	0/1:4,3:7:99:0|1:135363862_C_T:114,0,168	0/1:19,6:25:99:0|1:135363862_C_T:164,0,810	0/1:21,8:29:99:0|1:135363862_C_T:283,0,622	0/0:43,0:43:0:.:.:0,0,1127
chr6	137079281	137079284	trf	163	62136308	AAT	A	0/0:3,0:3:0:.:.:0,0,42	0/0:24,0:24:36:.:.:0,36,540	0/0:26,0:26:39:.:.:0,39,585	0/1:6,15:21:99:0|1:137079270_A_C:355,0,184
chr6	137079298	137079299	trf	163	62310084	A	C	0/0:3,0:3:6:.:.:0,6,90	0/0:22,0:22:30:.:.:0,30,450	0/0:24,0:24:30:.:.:0,30,781	0/1:5,13:18:99:0|1:137079270_A_C:356,0,164
chr6	137079281	137079284	trf	421	62310087	AAT	A	0/0:3,0:3:0:.:.:0,0,42	0/0:24,0:24:36:.:.:0,36,540	0/0:26,0:26:39:.:.:0,39,585	0/1:6,15:21:99:0|1:137079270_A_C:355,0,184
chr6	137079298	137079299	trf	421	62645517	A	C	0/0:3,0:3:6:.:.:0,6,90	0/0:22,0:22:30:.:.:0,30,450	0/0:24,0:24:30:.:.:0,30,781	0/1:5,13:18:99:0|1:137079270_A_C:356,0,164
chr6	137079281	137079284	trf	412	62912117	AAT	A	0/0:3,0:3:0:.:.:0,0,42	0/0:24,0:24:36:.:.:0,36,540	0/0:26,0:26:39:.:.:0,39,585	0/1:6,15:21:99:0|1:137079270_A_C:355,0,184
chr6	137079298	137079299	trf	412	63358376	A	C	0/0:3,0:3:6:.:.:0,6,90	0/0:22,0:22:30:.:.:0,30,450	0/0:24,0:24:30:.:.:0,30,781	0/1:5,13:18:99:0|1:137079270_A_C:356,0,164
chr6	137810242	137810243	trf	172	63765120	A	AAAAGAAAGAAAGAAAGAAAAGAAAGAAAGAAAGAAAAG	0/1:4,3:7:99:186,0,296	0/1:8,6:14:99:248,0,304	0/1:14,7:21:99:335,0,1687	0/0:26,0:26:0:0,0,465
chr6	137810242	137810243	trf	192	64299980	A	AAAAGAAAGAAAGAAAGAAAAGAAAGAAAGAAAGAAAAG	0/1:4,3:7:99:186,0,296	0/1:8,6:14:99:248,0,304	0/1:14,7:21:99:335,0,1687	0/0:26,0:26:0:0,0,465
chr6	138068188	138068189	trf	137	64353316	C	T	1/1:0,6:6:18:1|1:138068138_GTATATATA_G:248,18,0	1/1:0,13:13:39:.:.:563,39,0	1/1:0,14:14:42:.:.:567,42,0	0/1:2,5:7:54:0|1:138068171_TACACAC_T:190,0,54
chr6	138068188	138068189	trf	118	64631278	C	T	1/1:0,6:6:18:1|1:138068138_GTATATATA_G:248,18,0	1/1:0,13:13:39:.:.:563,39,0	1/1:0,14:14:42:.:.:567,42,0	0/1:2,5:7:54:0|1:138068171_TACACAC_T:190,0,54
chr6	138068188	138068189	trf	197	64722970	C	T	1/1:0,6:6:18:1|1:138068138_GTATATATA_G:248,18,0	1/1:0,13:13:39:.:.:563,39,0	1/1:0,14:14:42:.:.:567,42,0	0/1:2,5:7:54:0|1:138068171_TACACAC_T:190,0,54
chr6	138068188	138068189	trf	147	65139069	C	T	1/1:0,6:6:18:1|1:138068138_GTATATATA_G:248,18,0	1/1:0,13:13:39:.:.:563,39,0	1/1:0,14:14:42:.:.:567,42,0	0/1:2,5:7:54:0|1:138068171_TACACAC_T:190,0,54
chr6	138068188	138068189	trf	109	65937284	C	T	1/1:0,6:6:18:1|1:138068138_GTATATATA_G:248,18,0	1/1:0,13:13:39:.:.:563,39,0	1/1:0,14:14:42:.:.:567,42,0	0/1:2,5:7:54:0|1:138068171_TACACAC_T:190,0,54
chr6	138068188	138068189	trf	108	65937905	C	T	1/1:0,6:6:18:1|1:138068138_GTATATATA_G:248,18,0	1/1:0,13:13:39:.:.:563,39,0	1/1:0,14:14:42:.:.:567,42,0	0/1:2,5:7:54:0|1:138068171_TACACAC_T:190,0,54
chr6	138274718	138274719	trf	874	66168547	T	C	0/0:11,0:11:17:.:.:0,17,318	0/0:42,0:42:94:.:.:0,94,1359	0/0:35,0:35:75:.:.:0,75,1238	0/1:17,4:21:47:0|1:138274719_T_C:47,0,703
chr6	139041448	139041449	trf	54	66862908	C	CTATA	0/0:6,0:6:0:0,0,79	0/0:6,0:8:18:0,18,216	0/0:12,1:15:13:0,13,500	0/1:12,4:18:99:127,0,327
chr6	139062125	139062126	trf	70	67356557	G	C	1/1:0,4:4:12:1|1:139062057_AAAAG_A:180,12,0	1/1:0,15:15:45:1|1:139062057_AAAAG_A:675,45,0	1/1:0,18:18:50:1|1:139062057_AAAAG_A:846,50,0	0/1:2,17:19:33:0|1:139062102_GGAGAAAGGAAGC_G:691,0,33
chr6	139062125	139062126	trf	118	67575850	G	C	1/1:0,4:4:12:1|1:139062057_AAAAG_A:180,12,0	1/1:0,15:15:45:1|1:139062057_AAAAG_A:675,45,0	1/1:0,18:18:50:1|1:139062057_AAAAG_A:846,50,0	0/1:2,17:19:33:0|1:139062102_GGAGAAAGGAAGC_G:691,0,33
chr6	139391475	139391490	trf	210	67583895	TATATATACATATAA	T	0/0:6,0:6:18:.:.:0,18,224	0/0:17,0:17:0:.:.:0,0,234	0/0:24,0:24:0:.:.:0,0,434	0/1:21,16:37:99:0|1:139391450_T_A:598,0,918
chr6	139391642	139391647	trf	210	68834671	ATATT	A	0/0:1,0:1:3:.:.:0,3,30	0/0:16,0:16:6:.:.:0,6,527	0/0:28,0:28:81:.:.:0,81,1215	0/1:14,11:25:99:0|1:139391450_T_A:406,0,538
chr6	139391475	139391490	trf	309	69298225	TATATATACATATAA	T	0/0:6,0:6:18:.:.:0,18,224	0/0:17,0:17:0:.:.:0,0,234	0/0:24,0:24:0:.:.:0,0,434	0/1:21,16:37:99:0|1:139391450_T_A:598,0,918
chr6	139391642	139391643	trf	309	69722394	ATATT	A	0/0:1,0:1:3:.:.:0,3,30	0/0:16,0:16:6:.:.:0,6,527	0/0:28,0:28:81:.:.:0,81,1215	0/1:14,11:25:99:0|1:139391450_T_A:406,0,538
chr6	139391475	139391490	trf	240	70045868	TATATATACATATAA	T	0/0:6,0:6:18:.:.:0,18,224	0/0:17,0:17:0:.:.:0,0,234	0/0:24,0:24:0:.:.:0,0,434	0/1:21,16:37:99:0|1:139391450_T_A:598,0,918
chr6	139391642	139391645	trf	240	70556880	ATATT	A	0/0:1,0:1:3:.:.:0,3,30	0/0:16,0:16:6:.:.:0,6,527	0/0:28,0:28:81:.:.:0,81,1215	0/1:14,11:25:99:0|1:139391450_T_A:406,0,538
chr6	139924693	139924702	trf	174	71477097	TTCTTTCTC	T	0/0:1,0:1:3:0|1:139924627_CCTTCCTTT_C:0,3,45	0/0:6,0:6:18:.:.:0,18,270	0/0:8,0:8:23:.:.:0,23,324	0/1:6,4:10:99:.:.:134,0,240
chr6	140132561	140132587	trf	92	71570210	TTATATATATATATATATATATATATA	T	0/1:1,4:5:38:165,0,38	0/1:1,13:14:3:543,0,3	0/1:3,10:13:99:411,0,116	1/1:0,7:7:22:316,22,0
chr6	141372479	141372508	trf	243	71570229	ATATATATGTGTATATATGTATATATGTG	A	0/0:1,0:1:3:0,3,37	0/0:29,0:29:21:0,21,315	0/0:29,0:29:24:0,24,360	0/1:8,4:12:99:145,0,295
chr6	141372479	141372508	trf	333	72513514	ATATATATGTGTATATATGTATATATGTG	A	0/0:1,0:1:3:0,3,37	0/0:29,0:29:21:0,21,315	0/0:29,0:29:24:0,24,360	0/1:8,4:12:99:145,0,295
chr6	141372479	141372487	trf	101	73758115	ATATATATGTGTATATATGTATATATGTG	A	0/0:1,0:1:3:0,3,37	0/0:29,0:29:21:0,21,315	0/0:29,0:29:24:0,24,360	0/1:8,4:12:99:145,0,295
chr6	141372479	141372508	trf	340	74301850	ATATATATGTGTATATATGTATATATGTG	A	0/0:1,0:1:3:0,3,37	0/0:29,0:29:21:0,21,315	0/0:29,0:29:24:0,24,360	0/1:8,4:12:99:145,0,295
chr6	141678613	141678614	trf	276	74573719	A	ATATATATTATATATATATGTGTGTGTATATATATTATATATAATATATG	0/0:5,0:5:12:0,12,180	0/0:30,0:30:45:0,45,675	0/0:29,0:29:39:0,39,585	0/1:10,3:13:92:92,0,778
chr6	141678613	141678614	trf	291	74573832	A	ATATATATTATATATATATGTGTGTGTATATATATTATATATAATATATG	0/0:5,0:5:12:0,12,180	0/0:30,0:30:45:0,45,675	0/0:29,0:29:39:0,39,585	0/1:10,3:13:92:92,0,778
chr6	141678613	141678614	trf	185	74643621	A	ATATATATTATATATATATGTGTGTGTATATATATTATATATAATATATG	0/0:5,0:5:12:0,12,180	0/0:30,0:30:45:0,45,675	0/0:29,0:29:39:0,39,585	0/1:10,3:13:92:92,0,778
chr6	142793627	142793628	trf	118	74643632	C	A	0/0:8,0:8:9:0,9,207	0/0:20,0:20:3:0,3,45	0/0:37,0:37:24:0,24,360	0/1:13,2:15:45:45,0,501
chr6	142793647	142793648	trf	118	75385051	C	CTTTTTTT	0/0:9,0:9:11:.:.:0,11,149	0/0:21,0:21:6:.:.:0,6,90	0/0:16,0:17:47:.:.:0,47,610	0/1:9,3:12:57:0|1:142793648_C_CTTTTTTT:57,0,369
chr6	142793664	142793665	trf	118	75464676	T	C	0/0:9,0:9:15:.:.:0,15,225	0/0:21,0:21:21:.:.:0,21,550	0/0:34,0:34:0:.:.:0,0,750	0/1:12,3:15:48:0|1:142793648_C_CTTTTTTT:48,0,495
chr6	142793668	142793669	trf	118	76062503	T	C	0/0:9,0:9:11:.:.:0,11,223	0/0:20,0:20:0:.:.:0,0,306	0/0:33,0:33:0:.:.:0,0,663	0/1:11,3:14:48:0|1:142793648_C_CTTTTTTT:48,0,495
chr6	144744629	144744632	trf	87	76480083	TAC	T	0/0:5,0:5:0:0,0,99	0/0:21,0:21:0:0,0,477	0/0:24,0:26:72:0,72,843	0/1:16,2:18:76:76,0,634
chr6	146270907	146270916	trf	212	76510719	TCTTTCTTC	T	0/0:2,0:4:9:0,9,69	0/0:7,0:8:20:0,20,170	0/0:1,0:1:3:0,3,35	0/1:6,3:9:87:87,0,147
chr6	148421225	148421229	trf	169	76526828	AGAAG	A	0/0:6,0:6:18:0,18,155	0/0:25,0:25:75:0,75,968	0/0:22,0:22:9:0,9,639	0/1:25,3:28:52:52,0,974
chr6	148526046	148526059	trf	60	77141281	CTTTTTTTTTTTTT	C	1/1:0,5:5:15:215,15,0	1/1:0,5:16:5:397,5,0	1/1:0,16:25:38:866,38,0	0/1:0,10:15:63:445,0,63
chr6	148637693	148637694	trf	105	77522593	G	GAAGAAAGAAAGA	0/1:3,3:6:99:117,0,237	0/1:6,7:13:99:282,0,500	0/1:3,8:11:99:309,0,228	0/0:27,0:27:0:0,0,635
chr6	148637693	148637694	trf	57	77561275	G	GAAGAAAGAAAGA	0/1:3,3:6:99:117,0,237	0/1:6,7:13:99:282,0,500	0/1:3,8:11:99:309,0,228	0/0:27,0:27:0:0,0,635
chr6	148637693	148637694	trf	132	77561279	G	GAAGAAAGAAAGA	0/1:3,3:6:99:117,0,237	0/1:6,7:13:99:282,0,500	0/1:3,8:11:99:309,0,228	0/0:27,0:27:0:0,0,635
chr6	148710657	148710658	trf	198	77561343	T	C	0/0:6,0:6:0:.:.:0,0,136	0/0:13,0:13:0:.:.:0,0,6	0/0:20,0:20:0:.:.:0,0,224	0/1:9,6:15:99:0|1:148710639_T_C:222,0,1518
chr6	149281577	149281581	trf	52	77561404	AAAAC	A	0/0:3,0:3:9:0|1:149281547_T_C:0,9,135	0/0:30,0:30:90:.:.:0,90,1120	0/0:22,0:22:50:.:.:0,50,734	0/1:11,3:14:93:1|0:149281547_T_C:93,0,453
chr6	149786210	149786211	trf	492	77561408	G	T	0/0:7,0:7:0:.:.:0,0,15	0/0:17,0:17:0:.:.:0,0,191	0/0:21,0:21:0:.:.:0,0,509	0/1:8,4:12:99:0|1:149786112_G_A:145,0,1271
chr6	150472435	150472436	trf	56	77561433	A	G	0/0:8,0:8:0:.:.:0,0,198	0/0:26,0:26:0:.:.:0,0,696	0/0:39,0:39:0:.:.:0,0,981	0/1:24,5:29:99:0|1:150472436_A_G:103,0,1035
chr6	150472435	150472436	trf	65	77760254	A	G	0/0:8,0:8:0:.:.:0,0,198	0/0:26,0:26:0:.:.:0,0,696	0/0:39,0:39:0:.:.:0,0,981	0/1:24,5:29:99:0|1:150472436_A_G:103,0,1035
chr6	150472435	150472436	trf	65	77760263	A	G	0/0:8,0:8:0:.:.:0,0,198	0/0:26,0:26:0:.:.:0,0,696	0/0:39,0:39:0:.:.:0,0,981	0/1:24,5:29:99:0|1:150472436_A_G:103,0,1035
chr6	150777436	150777569	trf	2206	77776652	CACATGTGCGGTTGCACATCAGCCACACTGATGCAATCCTGGTGCACATGTGCAGTTGCACATTACTCACACTGATGCAATCCTGGTGCACATGTGCGGTTGCACATTACTCACACTGATGCAATCCTGGTGT	C	0/0:9,0:9:27:0,27,338	0/0:25,0:25:72:0,72,877	0/0:27,0:27:20:0,20,853	0/1:24,15:39:99:193,0,996
chr6	151328071	151328072	trf	849	77776681	A	G	0/0:3,0:3:9:.:.:0,9,125	0/0:34,0:34:93:.:.:0,93,1395	0/0:37,0:37:99:.:.:0,105,1491	0/1:32,4:36:67:0|1:151328072_A_G:67,0,2340
chr6	151328074	151328075	trf	849	78438425	C	T	0/0:4,0:4:12:.:.:0,12,129	0/0:29,0:29:84:.:.:0,84,1260	0/0:37,0:37:99:.:.:0,105,1491	0/1:33,4:37:67:0|1:151328072_A_G:67,0,2340
chr6	151328079	151328080	trf	849	78593584	G	C	0/0:5,0:5:15:.:.:0,15,144	0/0:29,0:29:84:.:.:0,84,1260	0/0:37,0:37:99:.:.:0,105,1491	0/1:34,4:38:64:0|1:151328072_A_G:64,0,2375
chr6	151345954	151345965	trf	66	79151791	GAGAGAGAGAA	G	0/0:8,0:8:21:0,21,315	0/0:28,0:28:42:0,42,985	0/0:35,0:35:51:0,51,765	0/1:11,5:16:99:111,0,315
chr6	151850104	151850105	trf	154	79319545	T	TACAAAATTATATATATATTATTTTATATGC	0/0:4,0:4:0:.:.:0,0,98	0/0:11,0:11:0:.:.:0,0,313	0/0:19,0:19:6:.:.:0,6,90	0/1:1,5:6:24:0|1:151850080_T_TTA:249,0,24
chr6	151850104	151850105	trf	97	79340314	T	TACAAAATTATATATATATTATTTTATATGC	0/0:4,0:4:0:.:.:0,0,98	0/0:11,0:11:0:.:.:0,0,313	0/0:19,0:19:6:.:.:0,6,90	0/1:1,5:6:24:0|1:151850080_T_TTA:249,0,24
chr6	152284625	152284637	trf	54	79463371	TTTTTTTTTTTTAC	T	0/0:7,0:7:12:0,12,180	0/0:24,0:24:18:0,18,270	0/0:45,0:45:9:0,9,1253	0/1:21,9:30:99:213,0,722
chr6	153272591	153272596	trf	103	79611165	TTCCC	T	0/1:3,1:4:30:30,0,115	0/1:9,1:10:17:17,0,276	0/1:10,5:15:99:177,0,482	0/0:11,0:11:32:0,32,512
chr6	153272592	153272596	trf	101	79656806	TTCCC	T	0/1:3,1:4:30:30,0,115	0/1:9,1:10:17:17,0,276	0/1:10,5:15:99:177,0,482	0/0:11,0:11:32:0,32,512
chr6	154690776	154690777	trf	80	79656817	C	T	0/1:1,2:3:24:0|1:154690760_AT_A:81,0,24	0/1:10,1:11:1:.:.:1,0,293	0/1:15,16:31:99:.:.:456,0,411	0/0:21,0:21:6:.:.:0,6,707
chr6	154740624	154740626	trf	60	80024520	CT	C	1/1:0,6:6:18:139,18,0	1/1:1,18:22:39:474,39,0	1/1:3,27:34:69:711,69,0	0/1:4,24:28:32:464,0,32
chr6	155958392	155958395	trf	67	80256590	AAT	A	0/0:4,0:4:12:0,12,114	0/0:16,0:16:42:0,42,630	0/0:25,0:25:72:0,72,938	0/1:28,4:32:58:58,0,974
chr6	156313462	156313471	trf	59	80315631	CATATATAT	C	1/1:0,2:2:6:90,6,0	1/1:1,12:13:16:517,16,0	1/1:0,10:10:31:451,31,0	0/1:3,11:14:87:449,0,87
chr6	156897190	156897194	trf	71	80315714	ACTG	A	0/0:8,0:8:24:0,24,353	0/0:17,0:17:51:0,51,766	0/0:18,0:20:63:0,63,825	0/1:15,3:18:69:69,0,541
chr6	157004907	157004908	trf	86	80315727	T	G	0/1:4,3:7:99:1|0:157004905_T_G:101,0,127	0/1:10,9:19:99:1|0:157004906_T_G:329,0,378	0/1:4,19:23:69:0|1:157004897_CTTTT_C:717,0,69	1/1:1,11:12:17:1|1:157004897_CTTTT_C:462,17,0
chr6	157004907	157004908	trf	75	80700735	T	G	0/1:4,3:7:99:1|0:157004905_T_G:101,0,127	0/1:10,9:19:99:1|0:157004906_T_G:329,0,378	0/1:4,19:23:69:0|1:157004897_CTTTT_C:717,0,69	1/1:1,11:12:17:1|1:157004897_CTTTT_C:462,17,0
chr6	157147463	157147464	trf	1016	80743764	A	C	0/0:2,0:2:6:0,6,45	0/0:12,0:12:0:0,0,117	0/0:13,0:13:8:0,8,286	0/1:1,2:3:21:40,0,21
chr6	157147463	157147464	trf	61	80743801	A	C	0/0:2,0:2:6:0,6,45	0/0:12,0:12:0:0,0,117	0/0:13,0:13:8:0,8,286	0/1:1,2:3:21:40,0,21
chr6	157270225	157270226	trf	104	80743803	C	A	0/0:16,0:16:0:.:.:0,0,300	0/0:58,0:58:0:.:.:0,0,312	0/0:55,0:55:0:.:.:0,0,143	0/1:27,4:31:87:0|1:157270214_G_C:87,0,1700
chr6	157270225	157270226	trf	55	80743809	C	A	0/0:16,0:16:0:.:.:0,0,300	0/0:58,0:58:0:.:.:0,0,312	0/0:55,0:55:0:.:.:0,0,143	0/1:27,4:31:87:0|1:157270214_G_C:87,0,1700
chr6	157270225	157270226	trf	113	80743818	C	A	0/0:16,0:16:0:.:.:0,0,300	0/0:58,0:58:0:.:.:0,0,312	0/0:55,0:55:0:.:.:0,0,143	0/1:27,4:31:87:0|1:157270214_G_C:87,0,1700
chr6	157312308	157312309	trf	4679	80749451	T	A	0/0:12,0:12:21:.:.:0,21,420	0/0:25,0:26:75:0|1:157312309_T_C:0,75,1099	0/0:29,2:31:14:0|1:157312309_T_A:0,14,1812	0/1:35,8:43:99:0|1:157312309_T_A:187,0,1698
chr6	157312312	157312313	trf	4679	80825301	A	G	0/0:10,0:10:14:.:.:0,14,286	0/0:24,1:25:30:0|1:157312309_T_C:0,30,1024	0/0:29,2:31:14:0|1:157312309_T_A:0,14,1812	0/1:34,7:41:99:0|1:157312309_T_A:168,0,1663
chr6	157314102	157314103	trf	4679	80841896	C	T	0/0:10,0:10:14:.:.:0,14,195	0/0:33,0:33:0:.:.:0,0,659	0/0:36,0:36:0:.:.:0,0,633	0/1:5,2:7:56:0|1:157314103_C_T:56,0,169
chr6	157314114	157314115	trf	4679	80898636	T	A	0/0:10,0:10:0:.:.:0,0,78	0/0:31,0:31:0:.:.:0,0,434	0/0:17,1:18:37:.:.:0,37,397	0/1:5,2:7:48:0|1:157314103_C_T:48,0,290
chr6	157314120	157314121	trf	4679	80898637	C	G	0/0:10,0:10:14:.:.:0,14,247	0/0:36,0:36:91:.:.:0,91,1042	0/0:35,0:35:87:.:.:0,87,1040	0/1:7,2:9:51:0|1:157314103_C_T:51,0,281
chr6	157453816	157453817	trf	58	80930459	T	TGTGTGTGTGTGTGTGTGTGTGTGTG	0/0:7,0:7:12:0,12,180	0/0:38,0:38:72:0,72,1080	0/0:40,0:40:63:0,63,945	0/1:15,7:22:99:248,0,509
chr6	157733920	157733921	trf	172	80930473	A	ACAACCCTCC	0/0:14,0:14:33:0,33,495	0/0:29,0:29:78:0,78,1170	0/0:57,0:57:99:0,120,1800	0/1:33,4:37:68:68,0,3761
chr6	157774241	157774242	trf	116	81140688	A	AGGAGGTGGGGGAGTGGAGGAGGTGGGGGAGTAGAGGAGGTGCGGGAGTGGAGGAGGTGGAGGAGGTGGAGGAGGTGGAGGAGGTGGG	0/0:14,0:15:39:0,39,325	0/0:122,0:122:0:0,0,2636	0/0:146,0:146:0:0,0,2419	0/1:0,1:1:99:115,0,200
chr6	157774241	157774242	trf	105	81140721	A	AGGAGGTGGGGGAGTGGAGGAGGTGGGGGAGTAGAGGAGGTGCGGGAGTGGAGGAGGTGGAGGAGGTGGAGGAGGTGGAGGAGGTGGG	0/0:14,0:15:39:0,39,325	0/0:122,0:122:0:0,0,2636	0/0:146,0:146:0:0,0,2419	0/1:0,1:1:99:115,0,200
chr6	157774241	157774242	trf	74	81140736	A	AGGAGGTGGGGGAGTGGAGGAGGTGGGGGAGTAGAGGAGGTGCGGGAGTGGAGGAGGTGGAGGAGGTGGAGGAGGTGGAGGAGGTGGG	0/0:14,0:15:39:0,39,325	0/0:122,0:122:0:0,0,2636	0/0:146,0:146:0:0,0,2419	0/1:0,1:1:99:115,0,200
chr6	158239593	158239594	trf	657	81140748	C	A	0/0:4,0:4:9:0,9,135	0/0:14,0:14:39:0,39,585	0/0:13,0:13:36:0,36,540	0/1:3,3:6:61:61,0,82
chr6	158239593	158239594	trf	1277	81140757	C	A	0/0:4,0:4:9:0,9,135	0/0:14,0:14:39:0,39,585	0/0:13,0:13:36:0,36,540	0/1:3,3:6:61:61,0,82
chr6	158239923	158239924	trf	1277	81140759	G	A	0/0:6,0:6:0:0,0,3	0/0:18,0:18:0:0,0,251	0/0:21,0:21:0:0,0,554	0/1:14,5:19:74:74,0,404
chr6	158240699	158240701	trf	1277	81140765	AC	A	0/1:4,5:9:99:0|1:158240631_G_A:169,0,287	0/1:8,9:17:99:0|1:158240631_G_A:354,0,265	0/1:16,9:25:99:0|1:158240631_G_A:272,0,733	0/0:2,0:3:6:0|1:158240631_G_A:0,6,290
chr6	158239593	158239594	trf	1966	81140767	C	A	0/0:4,0:4:9:0,9,135	0/0:14,0:14:39:0,39,585	0/0:13,0:13:36:0,36,540	0/1:3,3:6:61:61,0,82
chr6	158239923	158239924	trf	1966	81140813	G	A	0/0:6,0:6:0:0,0,3	0/0:18,0:18:0:0,0,251	0/0:21,0:21:0:0,0,554	0/1:14,5:19:74:74,0,404
chr6	158239593	158239594	trf	1797	81210005	C	A	0/0:4,0:4:9:0,9,135	0/0:14,0:14:39:0,39,585	0/0:13,0:13:36:0,36,540	0/1:3,3:6:61:61,0,82
chr6	158239923	158239924	trf	1797	81210013	G	A	0/0:6,0:6:0:0,0,3	0/0:18,0:18:0:0,0,251	0/0:21,0:21:0:0,0,554	0/1:14,5:19:74:74,0,404
chr6	158240699	158240701	trf	1797	81531726	AC	A	0/1:4,5:9:99:0|1:158240631_G_A:169,0,287	0/1:8,9:17:99:0|1:158240631_G_A:354,0,265	0/1:16,9:25:99:0|1:158240631_G_A:272,0,733	0/0:2,0:3:6:0|1:158240631_G_A:0,6,290
chr6	158239593	158239594	trf	724	81603012	C	A	0/0:4,0:4:9:0,9,135	0/0:14,0:14:39:0,39,585	0/0:13,0:13:36:0,36,540	0/1:3,3:6:61:61,0,82
chr6	158239923	158239924	trf	724	81742466	G	A	0/0:6,0:6:0:0,0,3	0/0:18,0:18:0:0,0,251	0/0:21,0:21:0:0,0,554	0/1:14,5:19:74:74,0,404
chr6	158240699	158240701	trf	724	81797905	AC	A	0/1:4,5:9:99:0|1:158240631_G_A:169,0,287	0/1:8,9:17:99:0|1:158240631_G_A:354,0,265	0/1:16,9:25:99:0|1:158240631_G_A:272,0,733	0/0:2,0:3:6:0|1:158240631_G_A:0,6,290
chr6	158239923	158239924	trf	691	81797912	G	A	0/0:6,0:6:0:0,0,3	0/0:18,0:18:0:0,0,251	0/0:21,0:21:0:0,0,554	0/1:14,5:19:74:74,0,404
chr6	158239923	158239924	trf	105	82150452	G	A	0/0:6,0:6:0:0,0,3	0/0:18,0:18:0:0,0,251	0/0:21,0:21:0:0,0,554	0/1:14,5:19:74:74,0,404
chr6	158240699	158240701	trf	344	82218380	AC	A	0/1:4,5:9:99:0|1:158240631_G_A:169,0,287	0/1:8,9:17:99:0|1:158240631_G_A:354,0,265	0/1:16,9:25:99:0|1:158240631_G_A:272,0,733	0/0:2,0:3:6:0|1:158240631_G_A:0,6,290
chr6	158328118	158328128	trf	98	82222108	TGTGTGTGTGCGTGC	T	0/0:12,0:12:1:0,1,318	0/0:22,0:22:24:0,24,729	0/0:43,0:43:11:0,11,1424	0/1:13,18:31:99:624,0,439
chr6	158348798	158348799	trf	1779	82224201	G	A	0/0:14,0:14:0:.:.:0,0,326	0/0:33,0:33:0:.:.:0,0,747	0/0:32,0:32:0:.:.:0,0,743	0/1:22,3:25:40:0|1:158348791_T_G:40,0,1194
chr6	158348798	158348799	trf	1626	82359746	G	A	0/0:14,0:14:0:.:.:0,0,326	0/0:33,0:33:0:.:.:0,0,747	0/0:32,0:32:0:.:.:0,0,743	0/1:22,3:25:40:0|1:158348791_T_G:40,0,1194
chr6	158348798	158348799	trf	1714	82386253	G	A	0/0:14,0:14:0:.:.:0,0,326	0/0:33,0:33:0:.:.:0,0,747	0/0:32,0:32:0:.:.:0,0,743	0/1:22,3:25:40:0|1:158348791_T_G:40,0,1194
chr6	158571375	158571376	trf	86	82386484	G	A	1/1:0,4:4:12:155,12,0	1/1:0,11:11:33:459,33,0	1/1:0,15:15:45:558,45,0	0/1:3,20:23:19:708,0,19
chr6	159269501	159269502	trf	545	82386485	C	CCATG	0/0:8,0:8:18:.:.:0,18,270	0/0:35,0:35:0:.:.:0,0,1005	0/0:14,0:14:42:0|1:159269502_C_CCATG:0,42,630	0/1:13,15:28:99:0|1:159269495_T_C:591,0,501
chr6	159269510	159269511	trf	545	82586307	C	T	0/0:8,0:8:0:.:.:0,0,197	0/0:20,0:20:60:.:.:0,60,900	0/0:14,0:14:42:0|1:159269502_C_CCATG:0,42,630	0/1:15,15:30:99:0|1:159269495_T_C:585,0,585
chr6	159269596	159269597	trf	545	82750950	G	A	0/1:0,2:2:27:206,0,27	0/1:3,12:15:99:656,0,163	0/1:6,6:12:99:438,0,266	1/1:0,9:10:31:481,31,0
chr6	159283510	159283511	trf	367	82828551	G	GATATGTATATACACACCTATATACATATATGTATATACACACCTATATACAT	0/0:2,0:2:6:0,6,45	0/0:10,0:10:30:0,30,382	0/0:25,0:25:0:0,0,831	0/1:0,1:2:99:328,0,258
chr6	159283510	159283511	trf	479	82843607	G	GATATGTATATACACACCTATATACATATATGTATATACACACCTATATACAT	0/0:2,0:2:6:0,6,45	0/0:10,0:10:30:0,30,382	0/0:25,0:25:0:0,0,831	0/1:0,1:2:99:328,0,258
chr6	159283510	159283511	trf	110	82846367	G	GATATGTATATACACACCTATATACATATATGTATATACACACCTATATACAT	0/0:2,0:2:6:0,6,45	0/0:10,0:10:30:0,30,382	0/0:25,0:25:0:0,0,831	0/1:0,1:2:99:328,0,258
chr6	159283510	159283511	trf	110	82846373	G	GATATGTATATACACACCTATATACATATATGTATATACACACCTATATACAT	0/0:2,0:2:6:0,6,45	0/0:10,0:10:30:0,30,382	0/0:25,0:25:0:0,0,831	0/1:0,1:2:99:328,0,258
chr6	159283510	159283511	trf	515	82859192	G	GATATGTATATACACACCTATATACATATATGTATATACACACCTATATACAT	0/0:2,0:2:6:0,6,45	0/0:10,0:10:30:0,30,382	0/0:25,0:25:0:0,0,831	0/1:0,1:2:99:328,0,258
chr6	159660644	159660645	trf	228	83120016	A	G	1/1:2,5:7:8:146,8,0	1/1:0,16:16:48:551,48,0	1/1:0,31:31:88:1008,88,0	0/1:25,18:43:99:622,0,109
chr6	159761865	159761866	trf	134	83134921	C	CCGCCCCG	0/1:3,4:7:99:159,0,114	0/1:13,10:23:99:373,0,489	0/1:17,14:31:99:536,0,638	0/0:37,0:37:20:0,20,1227
chr6	159761865	159761866	trf	72	83134923	C	CCGCCCCG	0/1:3,4:7:99:159,0,114	0/1:13,10:23:99:373,0,489	0/1:17,14:31:99:536,0,638	0/0:37,0:37:20:0,20,1227
chr6	159761865	159761866	trf	72	65863	C	CCGCCCCG	0/1:3,4:7:99:159,0,114	0/1:13,10:23:99:373,0,489	0/1:17,14:31:99:536,0,638	0/0:37,0:37:20:0,20,1227
chr6	160842147	160842148	trf	3407	79171	A	G	0/0:4,0:4:12:.:.:0,12,141	0/0:32,0:32:80:.:.:0,80,1100	0/0:27,0:27:81:.:.:0,81,920	0/1:7,7:14:99:0|1:160842148_A_G:126,0,365
chr6	160842153	160842154	trf	3407	106477	T	C	0/0:4,0:4:12:.:.:0,12,141	0/0:34,0:34:99:.:.:0,102,1186	0/0:27,0:27:81:.:.:0,81,920	0/1:10,7:17:82:0|1:160842148_A_G:82,0,410
chr6	160842153	160842154	trf	265	106692	T	C	0/0:4,0:4:12:.:.:0,12,141	0/0:34,0:34:99:.:.:0,102,1186	0/0:27,0:27:81:.:.:0,81,920	0/1:10,7:17:82:0|1:160842148_A_G:82,0,410
chr6	160850504	160850505	trf	3445	106693	C	T	1/1:0,3:3:9:125,9,0	1/1:0,28:28:83:913,83,0	1/1:0,28:28:83:967,83,0	0/1:5,21:26:26:624,0,26
chr6	160853688	160853689	trf	3370	106723	G	A	0/0:9,0:9:0:.:.:0,0,232	0/0:20,1:21:18:0|1:160853683_A_G:0,18,2105	0/0:37,0:37:12:.:.:0,12,1046	0/1:23,4:27:64:0|1:160853683_A_G:64,0,2036
chr6	160853688	160853689	trf	3287	106747	G	A	0/0:9,0:9:0:.:.:0,0,232	0/0:20,1:21:18:0|1:160853683_A_G:0,18,2105	0/0:37,0:37:12:.:.:0,12,1046	0/1:23,4:27:64:0|1:160853683_A_G:64,0,2036
chr6	160853688	160853689	trf	2972	106753	G	A	0/0:9,0:9:0:.:.:0,0,232	0/0:20,1:21:18:0|1:160853683_A_G:0,18,2105	0/0:37,0:37:12:.:.:0,12,1046	0/1:23,4:27:64:0|1:160853683_A_G:64,0,2036
chr6	160853688	160853689	trf	323	106867	G	A	0/0:9,0:9:0:.:.:0,0,232	0/0:20,1:21:18:0|1:160853683_A_G:0,18,2105	0/0:37,0:37:12:.:.:0,12,1046	0/1:23,4:27:64:0|1:160853683_A_G:64,0,2036
chr6	160853688	160853689	trf	222	106877	G	A	0/0:9,0:9:0:.:.:0,0,232	0/0:20,1:21:18:0|1:160853683_A_G:0,18,2105	0/0:37,0:37:12:.:.:0,12,1046	0/1:23,4:27:64:0|1:160853683_A_G:64,0,2036
chr6	161646124	161646125	trf	1268	107244	C	G	0/0:4,0:4:12:.:.:0,12,155	0/0:8,0:8:0:.:.:0,0,2	0/0:15,0:15:0:.:.:0,0,323	0/1:6,2:8:67:0|1:161646045_T_C:67,0,148
chr6	161873986	161873988	trf	833	107442	TG	T	0/0:2,0:2:6:.:.:0,6,72	0/0:7,0:7:18:.:.:0,18,270	0/0:9,0:9:24:.:.:0,24,360	0/1:4,4:8:99:0|1:161873987_TG_T:103,0,158
chr6	161873988	161873997	trf	833	107446	TAAAATATA	T	0/0:2,0:2:3:.:.:0,3,45	0/0:7,0:7:18:.:.:0,18,270	0/0:9,0:9:0:.:.:0,0,280	0/1:4,4:8:99:0|1:161873987_TG_T:102,0,158
chr6	161873986	161873988	trf	393	107464	TG	T	0/0:2,0:2:6:.:.:0,6,72	0/0:7,0:7:18:.:.:0,18,270	0/0:9,0:9:24:.:.:0,24,360	0/1:4,4:8:99:0|1:161873987_TG_T:103,0,158
chr6	161873988	161873997	trf	393	107478	TAAAATATA	T	0/0:2,0:2:3:.:.:0,3,45	0/0:7,0:7:18:.:.:0,18,270	0/0:9,0:9:0:.:.:0,0,280	0/1:4,4:8:99:0|1:161873987_TG_T:102,0,158
chr6	161873986	161873988	trf	523	107508	TG	T	0/0:2,0:2:6:.:.:0,6,72	0/0:7,0:7:18:.:.:0,18,270	0/0:9,0:9:24:.:.:0,24,360	0/1:4,4:8:99:0|1:161873987_TG_T:103,0,158
chr6	161873988	161873997	trf	523	107514	TAAAATATA	T	0/0:2,0:2:3:.:.:0,3,45	0/0:7,0:7:18:.:.:0,18,270	0/0:9,0:9:0:.:.:0,0,280	0/1:4,4:8:99:0|1:161873987_TG_T:102,0,158
chr6	161873986	161873988	trf	490	107516	TG	T	0/0:2,0:2:6:.:.:0,6,72	0/0:7,0:7:18:.:.:0,18,270	0/0:9,0:9:24:.:.:0,24,360	0/1:4,4:8:99:0|1:161873987_TG_T:103,0,158
chr6	161873988	161873997	trf	490	107518	TAAAATATA	T	0/0:2,0:2:3:.:.:0,3,45	0/0:7,0:7:18:.:.:0,18,270	0/0:9,0:9:0:.:.:0,0,280	0/1:4,4:8:99:0|1:161873987_TG_T:102,0,158
chr6	162122716	162122720	trf	86	107550	TTCTA	T	1/1:0,5:5:15:225,15,0	1/1:0,15:15:45:603,45,0	1/1:0,27:27:82:1188,82,0	0/1:2,17:19:47:693,0,47
chr6	162235953	162235954	trf	168	107627	A	G	0/0:6,0:6:18:.:.:0,18,239	0/0:12,0:12:36:0|1:162235950_G_A:0,36,462	0/0:20,0:20:3:.:.:0,3,590	0/1:7,2:9:46:0|1:162235950_G_A:46,0,288
chr6	162387574	162387575	trf	106	107635	G	C	0/0:5,0:5:0:.:.:0,0,30	0/0:22,0:22:0:.:.:0,0,445	0/0:29,0:29:0:.:.:0,0,565	0/1:7,6:13:99:0|1:162387575_G_C:228,0,318
chr6	162439340	162439342	trf	50	107871	TTC	T	0/0:7,0:7:18:0,18,270	0/0:19,0:19:0:0,0,406	0/0:21,0:21:0:0,0,257	0/1:4,3:8:81:81,0,145
chr6	162747473	162747476	trf	164	107889	CTA	C	1/1:0,2:4:11:89,11,0	1/1:0,9:9:27:333,27,0	1/1:0,12:12:36:426,36,0	0/1:1,10:11:3:338,0,3
chr6	163593817	163593818	trf	1049	107901	C	A	0/0:2,0:2:6:.:.:0,6,57	0/0:28,0:28:78:.:.:0,78,1170	0/0:27,0:27:65:.:.:0,65,948	0/1:30,5:35:74:0|1:163593818_C_A:74,0,1245
chr6	163593818	163593819	trf	1049	107905	T	C	0/0:2,0:2:6:.:.:0,6,57	0/0:28,0:28:78:.:.:0,78,1170	0/0:27,0:27:65:.:.:0,65,948	0/1:30,5:35:74:0|1:163593818_C_A:74,0,1245
chr6	164628172	164628176	trf	120	107957	TAAC	T	0/1:3,1:4:33:0|1:164628173_TAAC_T:33,0,398	0/1:6,2:8:63:0|1:164628173_TAAC_T:63,0,814	0/1:4,1:5:27:0|1:164628173_TAAC_T:27,0,207	0/0:12,0:12:21:.:.:0,21,315
chr6	164628172	164628176	trf	126	107997	TAAC	T	0/1:3,1:4:33:0|1:164628173_TAAC_T:33,0,398	0/1:6,2:8:63:0|1:164628173_TAAC_T:63,0,814	0/1:4,1:5:27:0|1:164628173_TAAC_T:27,0,207	0/0:12,0:12:21:.:.:0,21,315
chr6	164628172	164628176	trf	145	108004	TAAC	T	0/1:3,1:4:33:0|1:164628173_TAAC_T:33,0,398	0/1:6,2:8:63:0|1:164628173_TAAC_T:63,0,814	0/1:4,1:5:27:0|1:164628173_TAAC_T:27,0,207	0/0:12,0:12:21:.:.:0,21,315
chr6	164628172	164628176	trf	267	108005	TAAC	T	0/1:3,1:4:33:0|1:164628173_TAAC_T:33,0,398	0/1:6,2:8:63:0|1:164628173_TAAC_T:63,0,814	0/1:4,1:5:27:0|1:164628173_TAAC_T:27,0,207	0/0:12,0:12:21:.:.:0,21,315
chr6	164628172	164628176	trf	302	108238	TAAC	T	0/1:3,1:4:33:0|1:164628173_TAAC_T:33,0,398	0/1:6,2:8:63:0|1:164628173_TAAC_T:63,0,814	0/1:4,1:5:27:0|1:164628173_TAAC_T:27,0,207	0/0:12,0:12:21:.:.:0,21,315
chr6	164736158	164736159	trf	130	108329	C	T	0/0:9,0:9:27:.:.:0,27,364	0/0:35,0:35:0:.:.:0,0,852	0/0:48,0:48:0:.:.:0,0,1027	0/1:32,6:38:99:0|1:164736159_C_T:156,0,1326
chr6	164736176	164736177	trf	130	108397	C	A	0/0:10,0:10:30:.:.:0,30,384	0/0:37,0:37:0:.:.:0,0,899	0/0:50,0:50:0:.:.:0,0,1179	0/1:36,6:42:99:0|1:164736159_C_T:141,0,1536
chr6	164736188	164736190	trf	130	108428	TC	T	0/0:11,0:11:18:.:.:0,18,356	0/0:36,0:36:57:.:.:0,57,1061	0/0:46,0:46:0:.:.:0,0,1340	0/1:34,6:40:99:0|1:164736159_C_T:132,0,1662
chr6	164736192	164736196	trf	130	108431	TCCC	T	0/0:11,0:11:3:.:.:0,3,354	0/0:34,0:34:3:.:.:0,3,1031	0/0:50,0:50:51:.:.:0,51,1681	0/1:38,5:43:99:0|1:164736159_C_T:135,0,1620
chr6	164736199	164736200	trf	130	108442	C	T	0/0:11,0:11:27:.:.:0,27,405	0/0:34,0:34:0:.:.:0,0,957	0/0:47,0:47:0:.:.:0,0,1336	0/1:35,4:39:96:0|1:164736159_C_T:96,0,1581
chr6	164736200	164736201	trf	130	108444	T	G	0/0:11,0:11:17:.:.:0,17,342	0/0:33,0:33:41:.:.:0,41,944	0/0:47,0:47:0:.:.:0,0,1336	0/1:34,4:38:99:0|1:164736159_C_T:99,0,1539
chr6	164736204	164736205	trf	130	108535	C	T	0/0:11,0:11:27:.:.:0,27,405	0/0:32,0:32:25:.:.:0,25,1077	0/0:45,0:45:0:.:.:0,0,1415	0/1:36,4:40:60:0|1:164736159_C_T:60,0,1500
chr6	164736158	164736159	trf	167	108566	C	T	0/0:9,0:9:27:.:.:0,27,364	0/0:35,0:35:0:.:.:0,0,852	0/0:48,0:48:0:.:.:0,0,1027	0/1:32,6:38:99:0|1:164736159_C_T:156,0,1326
chr6	164736176	164736177	trf	167	108571	C	A	0/0:10,0:10:30:.:.:0,30,384	0/0:37,0:37:0:.:.:0,0,899	0/0:50,0:50:0:.:.:0,0,1179	0/1:36,6:42:99:0|1:164736159_C_T:141,0,1536
chr6	164736188	164736190	trf	167	108579	TC	T	0/0:11,0:11:18:.:.:0,18,356	0/0:36,0:36:57:.:.:0,57,1061	0/0:46,0:46:0:.:.:0,0,1340	0/1:34,6:40:99:0|1:164736159_C_T:132,0,1662
chr6	164736192	164736196	trf	167	108582	TCCC	T	0/0:11,0:11:3:.:.:0,3,354	0/0:34,0:34:3:.:.:0,3,1031	0/0:50,0:50:51:.:.:0,51,1681	0/1:38,5:43:99:0|1:164736159_C_T:135,0,1620
chr6	164736199	164736200	trf	167	108585	C	T	0/0:11,0:11:27:.:.:0,27,405	0/0:34,0:34:0:.:.:0,0,957	0/0:47,0:47:0:.:.:0,0,1336	0/1:35,4:39:96:0|1:164736159_C_T:96,0,1581
chr6	164736200	164736201	trf	167	108600	T	G	0/0:11,0:11:17:.:.:0,17,342	0/0:33,0:33:41:.:.:0,41,944	0/0:47,0:47:0:.:.:0,0,1336	0/1:34,4:38:99:0|1:164736159_C_T:99,0,1539
chr6	164736204	164736205	trf	167	108659	C	T	0/0:11,0:11:27:.:.:0,27,405	0/0:32,0:32:25:.:.:0,25,1077	0/0:45,0:45:0:.:.:0,0,1415	0/1:36,4:40:60:0|1:164736159_C_T:60,0,1500
chr6	165294271	165294272	trf	65	108661	A	C	1/1:0,5:5:15:.:.:225,15,0	1/1:0,27:27:84:.:.:1121,84,0	1/1:0,26:26:81:.:.:1150,81,0	0/1:1,12:13:7:1|0:165294268_C_A:473,0,7
chr6	165294271	165294272	trf	50	108668	A	C	1/1:0,5:5:15:.:.:225,15,0	1/1:0,27:27:84:.:.:1121,84,0	1/1:0,26:26:81:.:.:1150,81,0	0/1:1,12:13:7:1|0:165294268_C_A:473,0,7
chr6	166416198	166416201	trf	131	108669	AAC	A	0/0:23,0:23:44:.:.:0,44,682	0/0:89,0:89:99:.:.:0,120,1800	0/0:99,0:99:99:.:.:0,120,1800	0/1:16,15:31:99:0|1:166416199_AAC_A:547,0,969
chr6	166416198	166416201	trf	300	108670	AAC	A	0/0:23,0:23:44:.:.:0,44,682	0/0:89,0:89:99:.:.:0,120,1800	0/0:99,0:99:99:.:.:0,120,1800	0/1:16,15:31:99:0|1:166416199_AAC_A:547,0,969
chr6	166416198	166416201	trf	263	108676	AAC	A	0/0:23,0:23:44:.:.:0,44,682	0/0:89,0:89:99:.:.:0,120,1800	0/0:99,0:99:99:.:.:0,120,1800	0/1:16,15:31:99:0|1:166416199_AAC_A:547,0,969
chr6	166416198	166416201	trf	58	108686	AAC	A	0/0:23,0:23:44:.:.:0,44,682	0/0:89,0:89:99:.:.:0,120,1800	0/0:99,0:99:99:.:.:0,120,1800	0/1:16,15:31:99:0|1:166416199_AAC_A:547,0,969
chr6	166416198	166416201	trf	138	108690	AAC	A	0/0:23,0:23:44:.:.:0,44,682	0/0:89,0:89:99:.:.:0,120,1800	0/0:99,0:99:99:.:.:0,120,1800	0/1:16,15:31:99:0|1:166416199_AAC_A:547,0,969
chr6	166581943	166581944	trf	763	108692	G	A	0/0:8,0:8:9:0,9,135	0/0:30,0:30:1:0,1,754	0/0:40,0:40:0:0,0,749	0/1:8,4:12:46:46,0,229
chr6	166581973	166581974	trf	763	108711	G	C	0/0:4,0:4:0:.:.:0,0,26	0/0:29,0:29:0:.:.:0,0,223	0/0:42,0:42:0:.:.:0,0,732	0/1:11,3:14:99:0|1:166581957_A_G:102,0,186
chr6	166581998	166582117	trf	763	108734	ACAGGGAGAGGTGAGATGGGGTGGGACGTCCACTGGGCAGGTGGGCTGGGCAGGAGGGCCCAGGGAGAGATGAGATGGGGTGGGACGCCCACTGGGCAGGTGGGCTGGGCAGGAGGGCC	A	0/0:3,0:3:9:0,9,87	0/0:34,0:34:0:0,0,597	0/0:13,0:14:40:0,40,414	0/1:27,6:33:86:86,0,880
chr6	166582018	166582019	trf	763	108773	G	T	0/0:4,0:4:0:.:.:0,0,84	0/0:34,0:34:0:.:.:0,0,529	0/0:56,0:56:99:.:.:0,111,1796	0/1:16,3:19:79:0|1:166582019_G_T:79,0,402
chr6	166581943	166581944	trf	749	108866	G	A	0/0:8,0:8:9:0,9,135	0/0:30,0:30:1:0,1,754	0/0:40,0:40:0:0,0,749	0/1:8,4:12:46:46,0,229
chr6	166581973	166581974	trf	749	108892	G	C	0/0:4,0:4:0:.:.:0,0,26	0/0:29,0:29:0:.:.:0,0,223	0/0:42,0:42:0:.:.:0,0,732	0/1:11,3:14:99:0|1:166581957_A_G:102,0,186
chr6	166581998	166582117	trf	749	108920	ACAGGGAGAGGTGAGATGGGGTGGGACGTCCACTGGGCAGGTGGGCTGGGCAGGAGGGCCCAGGGAGAGATGAGATGGGGTGGGACGCCCACTGGGCAGGTGGGCTGGGCAGGAGGGCC	A	0/0:3,0:3:9:0,9,87	0/0:34,0:34:0:0,0,597	0/0:13,0:14:40:0,40,414	0/1:27,6:33:86:86,0,880
chr6	166582018	166582019	trf	749	108964	G	T	0/0:4,0:4:0:.:.:0,0,84	0/0:34,0:34:0:.:.:0,0,529	0/0:56,0:56:99:.:.:0,111,1796	0/1:16,3:19:79:0|1:166582019_G_T:79,0,402
chr6	166582055	166582117	trf	73	109403	ACAGGGAGAGGTGAGATGGGGTGGGACGTCCACTGGGCAGGTGGGCTGGGCAGGAGGGCCCAGGGAGAGATGAGATGGGGTGGGACGCCCACTGGGCAGGTGGGCTGGGCAGGAGGGCC	A	0/0:3,0:3:9:0,9,87	0/0:34,0:34:0:0,0,597	0/0:13,0:14:40:0,40,414	0/1:27,6:33:86:86,0,880
chr6	166839688	166839689	trf	67	109827	A	G	0/0:1,0:1:3:.:.:0,3,42	0/0:2,0:2:6:0|1:166839686_A_AGG:0,6,90	0/0:4,0:4:12:0|1:166839686_A_AGG:0,12,180	0/1:2,8:10:60:.:.:264,0,60
chr6	167169382	167169385	trf	1122	109964	GAC	G	0/0:5,0:5:0:0,0,129	0/0:31,0:31:0:0,0,181	0/0:32,0:32:0:0,0,547	0/1:4,6:10:99:209,0,127
chr6	167169439	167169444	trf	1122	109965	GACAC	G	0/0:4,0:4:0:0,0,41	0/0:25,0:25:0:0,0,106	0/0:23,0:23:0:0,0,317	0/1:6,4:10:99:150,0,240
chr6	167383216	167383217	trf	603	109976	T	A	0/0:10,0:10:0:0,0,298	0/0:31,0:31:0:0,0,820	0/0:52,0:52:0:0,0,1010	0/1:30,6:36:99:101,0,1336
chr6	167388960	167388961	trf	4764	110310	G	A	0/0:12,0:12:0:.:.:0,0,151	0/0:14,0:14:0:.:.:0,0,142	0/0:16,0:16:0:.:.:0,0,186	0/1:7,5:12:99:0|1:167388961_G_A:136,0,323
chr6	167388992	167388993	trf	4764	110372	T	C	0/0:8,0:8:21:.:.:0,21,315	0/0:13,0:13:0:.:.:0,0,153	0/0:19,0:19:0:.:.:0,0,292	0/1:7,3:10:80:0|1:167388961_G_A:80,0,329
chr6	167388960	167388961	trf	4699	110377	G	A	0/0:12,0:12:0:.:.:0,0,151	0/0:14,0:14:0:.:.:0,0,142	0/0:16,0:16:0:.:.:0,0,186	0/1:7,5:12:99:0|1:167388961_G_A:136,0,323
chr6	167388992	167388993	trf	4699	110379	T	C	0/0:8,0:8:21:.:.:0,21,315	0/0:13,0:13:0:.:.:0,0,153	0/0:19,0:19:0:.:.:0,0,292	0/1:7,3:10:80:0|1:167388961_G_A:80,0,329
chr6	167562047	167562048	trf	2805	110470	A	G	0/0:5,0:5:0:.:.:0,0,2	0/0:5,0:5:15:.:.:0,15,209	0/0:23,0:23:0:.:.:0,0,260	0/1:12,13:25:99:0|1:167562048_A_G:177,0,573
chr6	167562160	167562161	trf	2805	110471	C	T	0/0:6,0:6:15:.:.:0,15,225	0/0:16,0:16:0:.:.:0,0,365	0/0:22,0:22:19:.:.:0,19,622	0/1:16,2:18:40:0|1:167562161_C_T:40,0,584
chr6	167562166	167562167	trf	2805	110475	C	G	0/0:6,0:6:2:.:.:0,2,159	0/0:17,0:17:20:.:.:0,20,456	0/0:23,0:23:38:.:.:0,38,656	0/1:16,2:18:40:0|1:167562161_C_T:40,0,584
chr6	167575752	167575837	trf	468	110499	GGGCCAAGGTGGGAGAGGGTGGGGCCAAGGTAGGAGAGGGTGGGGCCAAGGTGGGAGAGGGTGAGGCCAAGGTGGGAGAGGGTGA	G	1/1:0,2:2:6:88,6,0	1/1:0,9:9:20:197,20,0	1/1:1,8:9:14:317,14,0	0/1:1,7:8:13:13,0,28
chr6	167590509	167590510	trf	813	110501	A	G	0/0:13,0:13:0:.:.:0,0,122	0/0:28,0:28:0:.:.:0,0,4	0/0:44,0:44:0:.:.:0,0,144	0/1:12,11:23:99:0|1:167590492_A_G:408,0,1040
chr6	167590509	167590510	trf	573	110507	A	G	0/0:13,0:13:0:.:.:0,0,122	0/0:28,0:28:0:.:.:0,0,4	0/0:44,0:44:0:.:.:0,0,144	0/1:12,11:23:99:0|1:167590492_A_G:408,0,1040
chr6	167590509	167590510	trf	520	110510	A	G	0/0:13,0:13:0:.:.:0,0,122	0/0:28,0:28:0:.:.:0,0,4	0/0:44,0:44:0:.:.:0,0,144	0/1:12,11:23:99:0|1:167590492_A_G:408,0,1040
chr6	167590509	167590510	trf	79	110516	A	G	0/0:13,0:13:0:.:.:0,0,122	0/0:28,0:28:0:.:.:0,0,4	0/0:44,0:44:0:.:.:0,0,144	0/1:12,11:23:99:0|1:167590492_A_G:408,0,1040
chr6	167651499	167651502	trf	208	110517	AGT	A	0/1:7,1:8:17:0|1:167651500_AGT_A:17,0,359	0/1:33,5:38:99:.:.:195,0,3314	0/1:31,6:37:99:0|1:167651500_AGT_A:160,0,1248	0/0:119,0:119:0:.:.:0,0,1752
chr6	167651524	167651525	trf	208	110521	C	T	0/1:10,3:13:96:0|1:167651500_AGT_A:96,0,499	0/1:56,26:82:99:.:.:911,0,2435	0/1:33,14:47:99:0|1:167651500_AGT_A:487,0,1384	0/0:116,0:116:0:.:.:0,0,1205
chr6	167651535	167651536	trf	208	110559	A	ATG	0/1:11,3:14:93:.:.:93,0,537	0/1:29,52:81:99:.:.:2131,0,1052	0/1:33,14:47:99:0|1:167651500_AGT_A:485,0,1362	0/0:101,0:101:0:.:.:0,0,202
chr6	167651499	167651502	trf	69	110582	AGT	A	0/1:7,1:8:17:0|1:167651500_AGT_A:17,0,359	0/1:33,5:38:99:.:.:195,0,3314	0/1:31,6:37:99:0|1:167651500_AGT_A:160,0,1248	0/0:119,0:119:0:.:.:0,0,1752
chr6	167783395	167783407	trf	118	110587	GAGAGGAAGGAAGGA	G	0/0:5,0:5:6:0,6,90	0/0:17,0:19:51:0,51,664	0/0:35,0:35:22:0,22,1230	0/1:26,4:30:58:58,0,942
chr6	167977415	167977416	trf	771	110669	C	CT	0/0:7,0:7:0:.:.:0,0,127	0/0:16,0:16:32:.:.:0,32,512	0/0:16,0:16:18:.:.:0,18,544	0/1:5,5:10:99:0|1:167977355_G_A:138,0,643
chr6	167977420	167977421	trf	771	110974	T	C	0/0:6,0:6:0:.:.:0,0,95	0/0:13,0:13:0:.:.:0,0,179	0/0:14,0:14:0:.:.:0,0,42	0/1:7,4:11:66:0|1:167977355_G_A:66,0,792
chr6	167977430	167977431	trf	771	110975	G	C	0/0:5,0:5:15:.:.:0,15,122	0/0:14,0:14:26:.:.:0,26,338	0/0:15,0:15:29:.:.:0,29,456	0/1:9,4:13:60:0|1:167977355_G_A:60,0,843
chr6	167977433	167977434	trf	771	110981	G	C	0/0:5,0:5:15:.:.:0,15,122	0/0:14,0:14:33:.:.:0,33,495	0/0:15,0:15:0:.:.:0,0,332	0/1:9,4:13:60:0|1:167977355_G_A:60,0,843
chr6	167977415	167977416	trf	1029	110999	C	CT	0/0:7,0:7:0:.:.:0,0,127	0/0:16,0:16:32:.:.:0,32,512	0/0:16,0:16:18:.:.:0,18,544	0/1:5,5:10:99:0|1:167977355_G_A:138,0,643
chr6	167977420	167977421	trf	1029	111002	T	C	0/0:6,0:6:0:.:.:0,0,95	0/0:13,0:13:0:.:.:0,0,179	0/0:14,0:14:0:.:.:0,0,42	0/1:7,4:11:66:0|1:167977355_G_A:66,0,792
chr6	167977430	167977431	trf	1029	146869	G	C	0/0:5,0:5:15:.:.:0,15,122	0/0:14,0:14:26:.:.:0,26,338	0/0:15,0:15:29:.:.:0,29,456	0/1:9,4:13:60:0|1:167977355_G_A:60,0,843
chr6	167977433	167977434	trf	1029	267019	G	C	0/0:5,0:5:15:.:.:0,15,122	0/0:14,0:14:33:.:.:0,33,495	0/0:15,0:15:0:.:.:0,0,332	0/1:9,4:13:60:0|1:167977355_G_A:60,0,843
chr6	167996723	167996732	trf	132	588981	CGGAGGGACAGCG	C	0/1:4,3:7:99:114,0,149	0/1:6,8:14:99:313,0,223	0/1:12,7:19:99:153,0,448	0/0:13,0:13:0:0,0,80
chr6	167996723	167996732	trf	132	988628	CGGAGGGACAGCG	C	0/1:4,3:7:99:114,0,149	0/1:6,8:14:99:313,0,223	0/1:12,7:19:99:153,0,448	0/0:13,0:13:0:0,0,80
chr6	167996723	167996732	trf	109	1060296	CGGAGGGACAGCG	C	0/1:4,3:7:99:114,0,149	0/1:6,8:14:99:313,0,223	0/1:12,7:19:99:153,0,448	0/0:13,0:13:0:0,0,80
chr6	168317955	168318067	trf	1192	1370441	GCATCTCGGCAGCACCTCCCTTCCCATCACATGTGTGTAACACGTCTGTGGCTGTCGTGTGCTGAGCTGAGGTCACGCAGAAGCTGCGATTGTGTCTGGTGCAAACACACAA	G	0/0:2,0:2:6:.:.:0,6,31	0/0:2,0:4:6:.:.:0,6,189	0/0:14,0:14:27:.:.:0,27,469	0/1:20,5:25:99:0|1:168317956_GCATCTCGGCAGCACCTCCCTTCCCATCACATGTGTGTAACACGTCTGTGGCTGTCGTGTGCTGAGCTGAGGTCACGCAGAAGCTGCGATTGTGTCTGGTGCAAACACACAA_G:128,0,783
chr6	168318098	168318099	trf	1192	3113317	A	G	0/0:4,0:4:9:.:.:0,9,135	0/0:29,0:29:0:.:.:0,0,506	0/0:28,0:28:0:.:.:0,0,232	0/1:13,14:27:99:0|1:168317956_GCATCTCGGCAGCACCTCCCTTCCCATCACATGTGTGTAACACGTCTGTGGCTGTCGTGTGCTGAGCTGAGGTCACGCAGAAGCTGCGATTGTGTCTGGTGCAAACACACAA_G:448,0,485
chr6	168356694	168356695	trf	3541	3113318	A	G	0/0:6,0:6:2:0,2,167	0/0:40,0:40:16:0,16,1112	0/0:41,0:41:1:0,1,1172	0/1:23,14:37:71:71,0,653
chr6	168358436	168358437	trf	3541	3244936	G	C	0/0:6,0:6:2:0,2,167	0/0:11,0:11:0:0,0,218	0/0:16,0:16:0:0,0,324	0/1:4,4:8:83:83,0,109
chr6	168562365	168562418	trf	3401	3343056	GCCCTGAGACACAAGGCTCTCACTGCATTCTTGGAGGAGGTGTCATTTTCATA	G	0/0:7,0:7:18:0,18,270	0/0:44,0:44:90:0,90,1350	0/0:28,0:28:72:0,72,1080	0/1:14,9:23:99:296,0,525
chr6	168595009	168595015	trf	5209	4099285	CGCCGA	C	0/0:1,0:1:3:.:.:0,3,42	0/0:11,0:11:0:.:.:0,0,208	0/0:22,0:22:0:.:.:0,0,277	0/1:11,3:14:70:0|1:168595010_CGCCGA_C:70,0,465
chr6	168595031	168595032	trf	5209	4099290	G	A	0/0:6,0:6:0:.:.:0,0,162	0/0:29,0:29:0:.:.:0,0,275	0/0:31,0:31:0:.:.:0,0,387	0/1:7,12:19:99:0|1:168595032_G_A:483,0,266
chr6	168595076	168595077	trf	5209	8544513	C	A	0/0:24,0:24:0:.:.:0,0,264	0/0:61,0:61:0:.:.:0,0,916	0/0:70,0:70:0:.:.:0,0,1312	0/1:10,20:30:99:0|1:168595032_G_A:795,0,398
chr6	168595091	168595092	trf	5209	8544515	C	T	0/0:29,0:29:0:.:.:0,0,245	0/0:61,0:61:0:.:.:0,0,498	0/0:66,0:66:0:.:.:0,0,715	0/1:12,20:32:99:0|1:168595032_G_A:791,0,403
chr6	168595165	168595166	trf	5209	8963606	C	T	0/1:4,4:8:49:49,0,127	0/1:42,7:49:37:37,0,1630	0/1:12,5:17:99:100,0,326	0/0:45,0:45:0:0,0,836
chr6	168600413	168600434	trf	58	9555995	AAAAAAAACAAAAAAAAAAAC	A	0/1:4,9:13:34:0|1:168600414_AAAAAAAACAAAAAAAAAAAC_A:158,0,34	0/1:6,14:20:63:.:.:247,0,63	0/1:4,14:18:27:.:.:263,0,27	1/1:0,16:16:49:1|1:168600414_AAAAAAAACAAAAAAAAAAAC_A:722,49,0
chr6	168600413	168600434	trf	74	10609949	AAAAAAAACAAAAAAAAAAAC	A	0/1:4,9:13:34:0|1:168600414_AAAAAAAACAAAAAAAAAAAC_A:158,0,34	0/1:6,14:20:63:.:.:247,0,63	0/1:4,14:18:27:.:.:263,0,27	1/1:0,16:16:49:1|1:168600414_AAAAAAAACAAAAAAAAAAAC_A:722,49,0
chr6	168614583	168614584	trf	3430	10609953	C	T	0/0:7,0:7:18:0,18,270	0/0:15,0:15:3:0,3,417	0/0:13,0:13:39:0,39,352	0/1:4,3:7:61:61,0,87
chr6	168614583	168614584	trf	3430	10609956	C	T	0/0:7,0:7:18:0,18,270	0/0:15,0:15:3:0,3,417	0/0:13,0:13:39:0,39,352	0/1:4,3:7:61:61,0,87
chr6	168614583	168614584	trf	3430	10991187	C	T	0/0:7,0:7:18:0,18,270	0/0:15,0:15:3:0,3,417	0/0:13,0:13:39:0,39,352	0/1:4,3:7:61:61,0,87
chr6	168618517	168618521	trf	417	11613360	TAAA	T	0/0:10,0:10:27:.:.:0,27,405	0/0:35,0:35:49:.:.:0,49,1095	0/0:38,0:38:57:.:.:0,57,1285	0/1:20,4:24:68:1|0:168618473_C_T:68,0,873
chr6	168618517	168618521	trf	422	11613369	TAAA	T	0/0:10,0:10:27:.:.:0,27,405	0/0:35,0:35:49:.:.:0,49,1095	0/0:38,0:38:57:.:.:0,57,1285	0/1:20,4:24:68:1|0:168618473_C_T:68,0,873
chr6	168618517	168618521	trf	350	11613568	TAAA	T	0/0:10,0:10:27:.:.:0,27,405	0/0:35,0:35:49:.:.:0,49,1095	0/0:38,0:38:57:.:.:0,57,1285	0/1:20,4:24:68:1|0:168618473_C_T:68,0,873
chr6	168654430	168654431	trf	3071	11613634	G	C	0/0:4,0:4:9:0,9,135	0/0:4,0:4:9:0,9,135	0/0:3,0:3:6:0,6,90	0/1:2,3:5:5:71,0,5
chr6	168991048	168991067	trf	551	11619558	CGCTCCACACAGGGGCGCTCCACACAGGGGCGCTGTGGGCCTGGGGCCCGTTACTCAGGTCTCCACACAGGGGCGTTCCACACGGGCGCTGTGGGCCTGGAGCCCGTTACTCAGGT	C	0/0:7,0:7:5:0,5,167	0/0:15,0:15:0:0,0,250	0/0:16,0:16:0:0,0,264	0/1:15,3:18:48:48,0,1592
chr6	168991048	168991067	trf	607	11972211	CGCTCCACACAGGGGCGCTCCACACAGGGGCGCTGTGGGCCTGGGGCCCGTTACTCAGGTCTCCACACAGGGGCGTTCCACACGGGCGCTGTGGGCCTGGAGCCCGTTACTCAGGT	C	0/0:7,0:7:5:0,5,167	0/0:15,0:15:0:0,0,250	0/0:16,0:16:0:0,0,264	0/1:15,3:18:48:48,0,1592
chr6	168991048	168991067	trf	462	13000104	CGCTCCACACAGGGGCGCTCCACACAGGGGCGCTGTGGGCCTGGGGCCCGTTACTCAGGTCTCCACACAGGGGCGTTCCACACGGGCGCTGTGGGCCTGGAGCCCGTTACTCAGGT	C	0/0:7,0:7:5:0,5,167	0/0:15,0:15:0:0,0,250	0/0:16,0:16:0:0,0,264	0/1:15,3:18:48:48,0,1592
chr6	168991048	168991164	trf	1375	13159222	CGCTCCACACAGGGGCGCTCCACACAGGGGCGCTGTGGGCCTGGGGCCCGTTACTCAGGTCTCCACACAGGGGCGTTCCACACGGGCGCTGTGGGCCTGGAGCCCGTTACTCAGGT	C	0/0:7,0:7:5:0,5,167	0/0:15,0:15:0:0,0,250	0/0:16,0:16:0:0,0,264	0/1:15,3:18:48:48,0,1592
chr6	168991048	168991164	trf	886	14010609	CGCTCCACACAGGGGCGCTCCACACAGGGGCGCTGTGGGCCTGGGGCCCGTTACTCAGGTCTCCACACAGGGGCGTTCCACACGGGCGCTGTGGGCCTGGAGCCCGTTACTCAGGT	C	0/0:7,0:7:5:0,5,167	0/0:15,0:15:0:0,0,250	0/0:16,0:16:0:0,0,264	0/1:15,3:18:48:48,0,1592
chr6	168991048	168991082	trf	72	14011095	CGCTCCACACAGGGGCGCTCCACACAGGGGCGCTGTGGGCCTGGGGCCCGTTACTCAGGTCTCCACACAGGGGCGTTCCACACGGGCGCTGTGGGCCTGGAGCCCGTTACTCAGGT	C	0/0:7,0:7:5:0,5,167	0/0:15,0:15:0:0,0,250	0/0:16,0:16:0:0,0,264	0/1:15,3:18:48:48,0,1592
chr6	169126419	169126420	trf	5606	14128725	G	GCTAAGTGAGGCACCTCAATCTCAAGGCTCATGCAGGCTAAGTGAGGCACCTCAATCTCAAGGCTCATGCAGC	0/0:7,0:7:21:.:.:0,21,201	0/0:16,0:16:0:.:.:0,0,528	0/0:28,0:28:81:.:.:0,81,1215	0/1:6,2:8:66:0|1:169126412_C_T:66,0,235
chr6	169128054	169128055	trf	5606	14452290	G	T	0/0:5,0:5:0:0,0,56	0/0:11,0:11:0:0,0,189	0/0:17,0:17:0:0,0,304	0/1:10,3:13:67:67,0,269
chr6	169175046	169175047	trf	288	14856094	T	G	0/0:4,0:4:0:.:.:0,0,38	0/0:6,0:6:16:0|1:169175047_T_G:0,16,262	0/0:4,0:4:11:0|1:169175047_T_G:0,11,144	0/1:3,2:5:75:0|1:169175047_T_G:75,0,120
chr6	169175053	169175054	trf	288	15038481	T	A	0/0:3,0:3:3:.:.:0,3,45	0/0:5,0:5:13:0|1:169175047_T_G:0,13,220	0/0:5,0:5:14:.:.:0,14,221	0/1:5,2:7:70:.:.:70,0,203
chr6	169175061	169175062	trf	288	15236143	C	T	0/0:4,0:4:0:.:.:0,0,86	0/0:5,0:5:16:0|1:169175047_T_G:0,16,265	0/0:4,0:4:12:0|1:169175047_T_G:0,12,146	0/1:3,2:5:75:0|1:169175047_T_G:75,0,120
chr6	169175066	169175067	trf	288	15392296	C	T	0/0:3,0:3:3:.:.:0,3,45	0/0:6,0:6:16:0|1:169175047_T_G:0,16,265	0/0:4,0:4:13:0|1:169175047_T_G:0,13,147	0/1:3,2:5:72:0|1:169175047_T_G:72,0,162
chr6	169175090	169175114	trf	288	15392319	GAGGCTCCTTCCGCCCCTATCGCT	G	0/0:5,0:5:15:.:.:0,15,209	0/0:6,0:6:20:.:.:0,20,296	0/0:4,0:4:13:.:.:0,13,128	0/1:4,2:6:72:0|1:169175047_T_G:72,0,162
chr6	169175130	169175131	trf	288	15395199	T	C	0/0:4,0:4:0:.:.:0,0,110	0/0:4,0:4:11:0|1:169175047_T_G:0,11,177	0/0:5,0:5:16:.:.:0,16,180	0/1:5,2:7:43:.:.:43,0,193
chr6	169175137	169175138	trf	288	15401305	C	A	0/0:4,0:4:0:.:.:0,0,84	0/0:10,0:10:29:0|1:169175047_T_G:0,29,447	0/0:6,0:6:23:0|1:169175047_T_G:0,23,298	0/1:6,2:8:64:0|1:169175047_T_G:64,0,248
chr6	169175046	169175047	trf	261	15403595	T	G	0/0:4,0:4:0:.:.:0,0,38	0/0:6,0:6:16:0|1:169175047_T_G:0,16,262	0/0:4,0:4:11:0|1:169175047_T_G:0,11,144	0/1:3,2:5:75:0|1:169175047_T_G:75,0,120
chr6	169175053	169175054	trf	261	15403599	T	A	0/0:3,0:3:3:.:.:0,3,45	0/0:5,0:5:13:0|1:169175047_T_G:0,13,220	0/0:5,0:5:14:.:.:0,14,221	0/1:5,2:7:70:.:.:70,0,203
chr6	169175061	169175062	trf	261	15403603	C	T	0/0:4,0:4:0:.:.:0,0,86	0/0:5,0:5:16:0|1:169175047_T_G:0,16,265	0/0:4,0:4:12:0|1:169175047_T_G:0,12,146	0/1:3,2:5:75:0|1:169175047_T_G:75,0,120
chr6	169175066	169175067	trf	261	15404783	C	T	0/0:3,0:3:3:.:.:0,3,45	0/0:6,0:6:16:0|1:169175047_T_G:0,16,265	0/0:4,0:4:13:0|1:169175047_T_G:0,13,147	0/1:3,2:5:72:0|1:169175047_T_G:72,0,162
chr6	169175090	169175114	trf	261	15405341	GAGGCTCCTTCCGCCCCTATCGCT	G	0/0:5,0:5:15:.:.:0,15,209	0/0:6,0:6:20:.:.:0,20,296	0/0:4,0:4:13:.:.:0,13,128	0/1:4,2:6:72:0|1:169175047_T_G:72,0,162
chr6	169175130	169175131	trf	261	15469022	T	C	0/0:4,0:4:0:.:.:0,0,110	0/0:4,0:4:11:0|1:169175047_T_G:0,11,177	0/0:5,0:5:16:.:.:0,16,180	0/1:5,2:7:43:.:.:43,0,193
chr6	169175137	169175138	trf	261	15470924	C	A	0/0:4,0:4:0:.:.:0,0,84	0/0:10,0:10:29:0|1:169175047_T_G:0,29,447	0/0:6,0:6:23:0|1:169175047_T_G:0,23,298	0/1:6,2:8:64:0|1:169175047_T_G:64,0,248
chr6	169192478	169192511	trf	1223	15472782	CCCGTGTGATCCTGGGGGGAGATAATCACGACA	C	0/0:14,0:14:26:0,26,348	0/0:54,0:54:96:0,96,1526	0/0:43,0:43:51:0,51,1235	0/1:5,4:9:99:154,0,698
chr6	169192478	169192511	trf	1219	15473205	CCCGTGTGATCCTGGGGGGAGATAATCACGACA	C	0/0:14,0:14:26:0,26,348	0/0:54,0:54:96:0,96,1526	0/0:43,0:43:51:0,51,1235	0/1:5,4:9:99:154,0,698
chr6	169242955	169242956	trf	798	15473498	C	A	0/0:3,0:3:9:.:.:0,9,99	0/0:11,0:11:18:.:.:0,18,402	0/0:17,0:17:51:.:.:0,51,547	0/1:5,2:7:71:0|1:169242956_C_A:71,0,400
chr6	169242963	169242964	trf	798	15474045	T	C	0/0:3,0:3:9:.:.:0,9,75	0/0:10,0:10:0:.:.:0,0,26	0/0:16,0:16:0:.:.:0,0,296	0/1:4,2:6:69:0|1:169242956_C_A:69,0,437
chr6	169242964	169242965	trf	798	15476305	G	T	0/0:3,0:3:9:.:.:0,9,75	0/0:10,0:10:0:.:.:0,0,26	0/0:19,0:19:54:.:.:0,54,810	0/1:5,2:7:69:0|1:169242956_C_A:69,0,437
chr6	169242955	169242956	trf	798	15482801	C	A	0/0:3,0:3:9:.:.:0,9,99	0/0:11,0:11:18:.:.:0,18,402	0/0:17,0:17:51:.:.:0,51,547	0/1:5,2:7:71:0|1:169242956_C_A:71,0,400
chr6	169242963	169242964	trf	798	15490772	T	C	0/0:3,0:3:9:.:.:0,9,75	0/0:10,0:10:0:.:.:0,0,26	0/0:16,0:16:0:.:.:0,0,296	0/1:4,2:6:69:0|1:169242956_C_A:69,0,437
chr6	169242964	169242965	trf	798	15491781	G	T	0/0:3,0:3:9:.:.:0,9,75	0/0:10,0:10:0:.:.:0,0,26	0/0:19,0:19:54:.:.:0,54,810	0/1:5,2:7:69:0|1:169242956_C_A:69,0,437
chr6	169242955	169242956	trf	675	15492464	C	A	0/0:3,0:3:9:.:.:0,9,99	0/0:11,0:11:18:.:.:0,18,402	0/0:17,0:17:51:.:.:0,51,547	0/1:5,2:7:71:0|1:169242956_C_A:71,0,400
chr6	169242963	169242964	trf	675	15501986	T	C	0/0:3,0:3:9:.:.:0,9,75	0/0:10,0:10:0:.:.:0,0,26	0/0:16,0:16:0:.:.:0,0,296	0/1:4,2:6:69:0|1:169242956_C_A:69,0,437
chr6	169242964	169242965	trf	675	15502002	G	T	0/0:3,0:3:9:.:.:0,9,75	0/0:10,0:10:0:.:.:0,0,26	0/0:19,0:19:54:.:.:0,54,810	0/1:5,2:7:69:0|1:169242956_C_A:69,0,437
chr6	169314131	169314132	trf	1485	15505575	T	A	0/0:6,0:6:2:.:.:0,2,159	0/0:23,0:23:69:.:.:0,69,850	0/0:31,0:31:31:.:.:0,31,941	0/1:5,2:7:89:0|1:169314109_TCA_T:89,0,222
chr6	169314469	169314470	trf	1485	15508007	T	TCA	0/0:4,0:4:6:0,6,90	0/0:25,0:25:0:0,0,220	0/0:31,0:31:0:0,0,368	0/1:6,4:10:99:124,0,205
chr6	169314131	169314132	trf	1298	15508008	T	A	0/0:6,0:6:2:.:.:0,2,159	0/0:23,0:23:69:.:.:0,69,850	0/0:31,0:31:31:.:.:0,31,941	0/1:5,2:7:89:0|1:169314109_TCA_T:89,0,222
chr6	169314469	169314470	trf	1298	15508033	T	TCA	0/0:4,0:4:6:0,6,90	0/0:25,0:25:0:0,0,220	0/0:31,0:31:0:0,0,368	0/1:6,4:10:99:124,0,205
chr6	169425805	169425808	trf	989	15516826	GCA	G	0/0:6,0:6:12:.:.:0,12,180	0/0:13,0:13:36:.:.:0,36,540	0/0:25,0:25:60:.:.:0,60,893	0/1:9,10:19:99:0|1:169425806_GCA_G:344,0,348
chr6	169425806	169425807	trf	989	15521008	C	G	0/0:6,0:6:0:.:.:0,0,49	0/0:12,0:12:0:.:.:0,0,208	0/0:27,0:27:0:.:.:0,0,319	0/1:10,9:19:99:1|0:169425806_GCA_G:348,0,393
chr6	169425808	169425829	trf	989	15521098	GCGTGTGGGGAGGCGCCTGGC	G	0/0:6,0:6:15:.:.:0,15,225	0/0:12,0:12:33:.:.:0,33,495	0/0:27,0:27:72:.:.:0,72,1080	0/1:12,10:22:99:0|1:169425806_GCA_G:335,0,474
chr6	169425805	169425808	trf	673	15540742	GCA	G	0/0:6,0:6:12:.:.:0,12,180	0/0:13,0:13:36:.:.:0,36,540	0/0:25,0:25:60:.:.:0,60,893	0/1:9,10:19:99:0|1:169425806_GCA_G:344,0,348
chr6	169425806	169425807	trf	673	15540813	C	G	0/0:6,0:6:0:.:.:0,0,49	0/0:12,0:12:0:.:.:0,0,208	0/0:27,0:27:0:.:.:0,0,319	0/1:10,9:19:99:1|0:169425806_GCA_G:348,0,393
chr6	169425808	169425829	trf	673	15540844	GCGTGTGGGGAGGCGCCTGGC	G	0/0:6,0:6:15:.:.:0,15,225	0/0:12,0:12:33:.:.:0,33,495	0/0:27,0:27:72:.:.:0,72,1080	0/1:12,10:22:99:0|1:169425806_GCA_G:335,0,474
chr6	169724334	169724335	trf	191	15540852	A	ACTCGCTCGCCTCAGCCCCGCCG	0/1:1,3:4:99:122,0,193	0/1:3,2:5:74:74,0,483	0/1:1,5:6:99:198,0,188	0/0:10,0:10:14:0,14,259
chr6	170139178	170139179	trf	1049	15541426	G	A	0/1:1,3:4:33:0|1:170139168_T_C:123,0,33	0/1:5,8:13:99:0|1:170139168_T_C:306,0,183	0/1:6,17:23:99:0|1:170139168_T_C:678,0,201	0/0:21,0:21:0:.:.:0,0,163
chr6	170139178	170139179	trf	900	15545932	G	A	0/1:1,3:4:33:0|1:170139168_T_C:123,0,33	0/1:5,8:13:99:0|1:170139168_T_C:306,0,183	0/1:6,17:23:99:0|1:170139168_T_C:678,0,201	0/0:21,0:21:0:.:.:0,0,163
chr6	170139178	170139179	trf	1022	15553141	G	A	0/1:1,3:4:33:0|1:170139168_T_C:123,0,33	0/1:5,8:13:99:0|1:170139168_T_C:306,0,183	0/1:6,17:23:99:0|1:170139168_T_C:678,0,201	0/0:21,0:21:0:.:.:0,0,163
chr6	170141006	170141007	trf	630	15556785	G	A	0/0:11,0:11:0:.:.:0,0,308	0/0:55,0:55:40:.:.:0,40,1714	0/0:58,0:58:0:.:.:0,0,1705	0/1:37,6:43:56:1|0:170141000_G_A:56,0,1366
chr6	170146465	170146466	trf	938	15556926	A	T	0/0:7,0:7:0:.:.:0,0,140	0/0:29,0:29:0:.:.:0,0,96	0/0:29,0:29:0:.:.:0,0,34	0/1:10,9:19:99:0|1:170146466_A_T:268,0,378
chr6	170213662	170213663	trf	11968	15557046	G	C	1/1:2,10:12:26:1|1:170213624_G_A:359,26,0	1/1:6,29:35:74:1|1:170213624_G_A:1194,74,0	1/1:8,32:40:74:1|1:170213624_G_A:1103,74,0	0/1:6,20:26:25:0|1:170213624_G_A:734,0,25
chr6	170213819	170213820	trf	11968	15577933	T	C	0/0:17,0:17:9:0,9,455	0/0:36,0:36:0:0,0,909	0/0:50,0:50:0:0,0,1346	0/1:33,10:43:99:165,0,904
chr6	170213662	170213663	trf	11900	15577936	G	C	1/1:2,10:12:26:1|1:170213624_G_A:359,26,0	1/1:6,29:35:74:1|1:170213624_G_A:1194,74,0	1/1:8,32:40:74:1|1:170213624_G_A:1103,74,0	0/1:6,20:26:25:0|1:170213624_G_A:734,0,25
chr6	170213819	170213820	trf	11900	15581691	T	C	0/0:17,0:17:9:0,9,455	0/0:36,0:36:0:0,0,909	0/0:50,0:50:0:0,0,1346	0/1:33,10:43:99:165,0,904
chr6	170213662	170213663	trf	11939	15590024	G	C	1/1:2,10:12:26:1|1:170213624_G_A:359,26,0	1/1:6,29:35:74:1|1:170213624_G_A:1194,74,0	1/1:8,32:40:74:1|1:170213624_G_A:1103,74,0	0/1:6,20:26:25:0|1:170213624_G_A:734,0,25
chr6	170213819	170213820	trf	11939	15599971	T	C	0/0:17,0:17:9:0,9,455	0/0:36,0:36:0:0,0,909	0/0:50,0:50:0:0,0,1346	0/1:33,10:43:99:165,0,904
chr6	170213662	170213663	trf	73	15603649	G	C	1/1:2,10:12:26:1|1:170213624_G_A:359,26,0	1/1:6,29:35:74:1|1:170213624_G_A:1194,74,0	1/1:8,32:40:74:1|1:170213624_G_A:1103,74,0	0/1:6,20:26:25:0|1:170213624_G_A:734,0,25
chr6	170266764	170266833	trf	1913	15604331	GCTGTGTTGTCCGCTTCCTGGGACGGTACCCTGCGTCCAGCACACTCACGGCCAGGGCCGCACGCAGGC	G	0/0:8,0:8:21:0,21,315	0/0:21,0:21:60:0,60,900	0/0:34,0:34:99:0,99,1257	0/1:1,11:12:99:407,0,133
chr6	170561948	170561952	trf	177	15609869	GCAA	G	1/1:0,10:10:31:1|1:170561949_GCAA_G:398,31,0	1/1:0,15:15:46:1|1:170561949_GCAA_G:629,46,0	1/1:0,11:11:34:1|1:170561949_GCAA_G:481,34,0	0/1:2,9:11:22:0|1:170561949_GCAA_G:237,0,22
chr6	170561962	170561965	trf	177	15619518	AGC	A	1/1:0,10:10:31:1|1:170561949_GCAA_G:398,31,0	1/1:0,15:15:45:1|1:170561949_GCAA_G:628,45,0	1/1:0,11:11:34:1|1:170561949_GCAA_G:481,34,0	0/1:2,9:11:22:0|1:170561949_GCAA_G:237,0,22
chr6	170568823	170568824	trf	70	15625471	T	C	0/0:13,0:13:8:0,8,342	0/0:26,0:26:0:0,0,491	0/0:34,0:34:57:0,57,1099	0/1:6,3:9:40:40,0,160
chr6	170568823	170568824	trf	59	15627520	T	C	0/0:13,0:13:8:0,8,342	0/0:26,0:26:0:0,0,491	0/0:34,0:34:57:0,57,1099	0/1:6,3:9:40:40,0,160
chr6	170568823	170568824	trf	55	15632484	T	C	0/0:13,0:13:8:0,8,342	0/0:26,0:26:0:0,0,491	0/0:34,0:34:57:0,57,1099	0/1:6,3:9:40:40,0,160
chr7	206489	206490	trf	1347	15633109	T	C	0/0:18,0:18:51:.:.:0,51,765	0/0:41,0:41:99:.:.:0,108,1500	0/0:54,0:54:89:.:.:0,89,1669	0/1:24,14:38:99:0|1:206490_T_C:455,0,2379
chr7	206496	206497	trf	1347	15633686	G	GTGCTCAC	0/0:19,0:19:48:.:.:0,48,720	0/0:41,0:41:99:.:.:0,108,1500	0/0:53,0:53:99:.:.:0,105,1765	0/1:21,18:39:99:0|1:206490_T_C:554,0,2302
chr7	206511	206512	trf	1347	15633747	C	T	0/0:14,0:14:33:.:.:0,33,495	0/0:46,0:46:89:.:.:0,89,1456	0/0:54,0:54:19:.:.:0,19,1466	0/1:11,23:34:99:0|1:206490_T_C:622,0,1572
chr7	215267	215268	trf	2155	15633821	A	G	0/0:8,0:8:0:0,0,148	0/0:10,0:11:30:0,30,362	0/0:22,2:27:50:0,50,629	0/1:9,3:12:56:56,0,191
chr7	218872	218873	trf	402	15634650	T	C	1/1:0,3:3:9:96,9,0	1/1:0,4:4:10:132,10,0	1/1:0,23:23:66:847,66,0	0/1:19,11:30:74:321,0,74
chr7	218905	218906	trf	402	15636385	C	T	1/1:0,3:3:14:224,14,0	1/1:0,4:4:46:633,46,0	1/1:1,23:24:99:1839,125,0	0/1:14,11:27:27:1172,0,27
chr7	367112	367114	trf	62	15636407	AAC	A	0/0:10,0:10:30:.:.:0,30,331	0/0:28,0:28:34:.:.:0,34,904	0/0:40,0:40:7:.:.:0,7,1314	0/1:10,3:13:60:1|0:367108_G_C:60,0,289
chr7	475666	475667	trf	572	15636814	G	C	1/1:0,4:4:12:1|1:475667_G_C:176,12,0	1/1:0,13:13:39:1|1:475667_G_C:574,39,0	1/1:0,16:16:48:1|1:475667_G_C:685,48,0	0/1:1,16:17:74:0|1:475667_G_C:657,0,74
chr7	475677	475678	trf	572	15637075	T	C	1/1:0,3:3:9:1|1:475667_G_C:135,9,0	1/1:0,10:10:30:1|1:475667_G_C:450,30,0	1/1:0,11:11:33:1|1:475667_G_C:495,33,0	0/1:1,13:14:83:0|1:475667_G_C:543,0,83
chr7	475678	475679	trf	572	15637409	G	A	1/1:0,3:3:9:1|1:475667_G_C:135,9,0	1/1:0,10:10:30:1|1:475667_G_C:450,30,0	1/1:0,11:11:33:1|1:475667_G_C:495,33,0	0/1:1,13:14:83:0|1:475667_G_C:543,0,83
chr7	475666	475667	trf	575	15645724	G	C	1/1:0,4:4:12:1|1:475667_G_C:176,12,0	1/1:0,13:13:39:1|1:475667_G_C:574,39,0	1/1:0,16:16:48:1|1:475667_G_C:685,48,0	0/1:1,16:17:74:0|1:475667_G_C:657,0,74
chr7	475677	475678	trf	575	15647813	T	C	1/1:0,3:3:9:1|1:475667_G_C:135,9,0	1/1:0,10:10:30:1|1:475667_G_C:450,30,0	1/1:0,11:11:33:1|1:475667_G_C:495,33,0	0/1:1,13:14:83:0|1:475667_G_C:543,0,83
chr7	475678	475679	trf	575	15650156	G	A	1/1:0,3:3:9:1|1:475667_G_C:135,9,0	1/1:0,10:10:30:1|1:475667_G_C:450,30,0	1/1:0,11:11:33:1|1:475667_G_C:495,33,0	0/1:1,13:14:83:0|1:475667_G_C:543,0,83
chr7	475666	475667	trf	925	15651000	G	C	1/1:0,4:4:12:1|1:475667_G_C:176,12,0	1/1:0,13:13:39:1|1:475667_G_C:574,39,0	1/1:0,16:16:48:1|1:475667_G_C:685,48,0	0/1:1,16:17:74:0|1:475667_G_C:657,0,74
chr7	475677	475678	trf	925	15654737	T	C	1/1:0,3:3:9:1|1:475667_G_C:135,9,0	1/1:0,10:10:30:1|1:475667_G_C:450,30,0	1/1:0,11:11:33:1|1:475667_G_C:495,33,0	0/1:1,13:14:83:0|1:475667_G_C:543,0,83
chr7	475678	475679	trf	925	15655653	G	A	1/1:0,3:3:9:1|1:475667_G_C:135,9,0	1/1:0,10:10:30:1|1:475667_G_C:450,30,0	1/1:0,11:11:33:1|1:475667_G_C:495,33,0	0/1:1,13:14:83:0|1:475667_G_C:543,0,83
chr7	475666	475667	trf	538	15655986	G	C	1/1:0,4:4:12:1|1:475667_G_C:176,12,0	1/1:0,13:13:39:1|1:475667_G_C:574,39,0	1/1:0,16:16:48:1|1:475667_G_C:685,48,0	0/1:1,16:17:74:0|1:475667_G_C:657,0,74
chr7	475677	475678	trf	538	15655989	T	C	1/1:0,3:3:9:1|1:475667_G_C:135,9,0	1/1:0,10:10:30:1|1:475667_G_C:450,30,0	1/1:0,11:11:33:1|1:475667_G_C:495,33,0	0/1:1,13:14:83:0|1:475667_G_C:543,0,83
chr7	475678	475679	trf	538	15655996	G	A	1/1:0,3:3:9:1|1:475667_G_C:135,9,0	1/1:0,10:10:30:1|1:475667_G_C:450,30,0	1/1:0,11:11:33:1|1:475667_G_C:495,33,0	0/1:1,13:14:83:0|1:475667_G_C:543,0,83
chr7	541280	541281	trf	162	15656007	G	GCTGAGCCCCCCACCCCCACCTCCAGGGAACCCACTGAGACCCCCACCCCCAGGGAGCCCA	1/1:0,2:2:6:90,6,0	1/1:0,11:11:39:580,39,0	1/1:0,9:9:31:487,31,0	0/1:0,10:10:99:445,0,178
chr7	541280	541281	trf	173	15656010	G	GCTGAGCCCCCCACCCCCACCTCCAGGGAACCCACTGAGACCCCCACCCCCAGGGAGCCCA	1/1:0,2:2:6:90,6,0	1/1:0,11:11:39:580,39,0	1/1:0,9:9:31:487,31,0	0/1:0,10:10:99:445,0,178
chr7	551654	551655	trf	1572	15662483	T	C	0/0:6,0:6:18:0,18,207	0/0:32,0:32:0:0,0,865	0/0:28,0:31:99:0,147,1602	0/1:20,6:26:41:41,0,603
chr7	551654	551655	trf	1572	15664818	T	C	0/0:6,0:6:18:0,18,207	0/0:32,0:32:0:0,0,865	0/0:28,0:31:99:0,147,1602	0/1:20,6:26:41:41,0,603
chr7	612312	612313	trf	326	15668736	C	T	0/0:4,0:4:0:.:.:0,0,14	0/0:16,1:17:25:0|1:612313_C_T:0,25,956	0/0:30,0:30:0:.:.:0,0,429	0/1:14,4:18:99:0|1:612313_C_T:120,0,816
chr7	612318	612319	trf	326	15668967	T	G	0/0:3,0:3:9:.:.:0,9,99	0/0:17,0:17:51:0|1:612313_C_T:0,51,1023	0/0:30,0:30:0:.:.:0,0,768	0/1:17,4:21:99:0|1:612313_C_T:114,0,876
chr7	612312	612313	trf	89	15668969	C	T	0/0:4,0:4:0:.:.:0,0,14	0/0:16,1:17:25:0|1:612313_C_T:0,25,956	0/0:30,0:30:0:.:.:0,0,429	0/1:14,4:18:99:0|1:612313_C_T:120,0,816
chr7	612318	612319	trf	89	15669009	T	G	0/0:3,0:3:9:.:.:0,9,99	0/0:17,0:17:51:0|1:612313_C_T:0,51,1023	0/0:30,0:30:0:.:.:0,0,768	0/1:17,4:21:99:0|1:612313_C_T:114,0,876
chr7	616007	616008	trf	54	15680580	A	AAG	0/1:1,6:7:16:191,0,16	0/1:3,15:18:51:471,0,51	0/1:3,11:14:59:404,0,59	1/1:0,16:16:48:548,48,0
chr7	616007	616008	trf	77	15680952	A	AAG	0/1:1,6:7:16:191,0,16	0/1:3,15:18:51:471,0,51	0/1:3,11:14:59:404,0,59	1/1:0,16:16:48:548,48,0
chr7	651522	651523	trf	1787	15680968	T	A	0/1:7,7:14:99:0|1:651523_T_A:273,0,347	0/1:32,28:60:99:0|1:651523_T_A:1070,0,2042	0/1:23,27:50:99:0|1:651523_T_A:1043,0,884	0/0:53,0:53:0:.:.:0,0,464
chr7	651527	651528	trf	1787	15680986	C	T	0/1:7,7:14:99:0|1:651523_T_A:273,0,347	0/1:34,28:62:99:0|1:651523_T_A:1103,0,2099	0/1:23,29:52:99:0|1:651523_T_A:1119,0,878	0/0:53,0:53:0:.:.:0,0,585
chr7	651720	651721	trf	1787	15684942	G	C	0/0:8,0:8:24:.:.:0,24,252	0/0:31,0:31:62:.:.:0,62,924	0/0:41,0:41:99:.:.:0,105,1575	0/1:18,3:21:63:0|1:651670_C_G:63,0,1574
chr7	660527	660528	trf	3592	15684945	G	C	0/0:11,0:11:0:.:.:0,0,43	0/0:28,0:28:0:.:.:0,0,309	0/0:22,0:22:0:.:.:0,0,110	0/1:5,11:16:99:0|1:660524_C_A:165,0,648
chr7	661252	661254	trf	3592	15686761	TC	T	0/0:9,0:9:0:0,0,131	0/0:16,0:16:17:0,17,376	0/0:15,0:15:0:0,0,198	0/1:6,4:10:95:95,0,232
chr7	767732	767733	trf	1077	15701976	C	A	1/1:0,5:5:15:175,15,0	1/1:0,37:37:99:1355,111,0	1/1:1,51:52:99:1841,146,0	0/1:8,23:31:24:711,0,24
chr7	770805	770806	trf	183	15701994	T	A	0/0:7,0:7:0:.:.:0,0,94	0/0:17,0:17:51:.:.:0,51,698	0/0:43,0:43:0:.:.:0,0,872	0/1:25,6:31:62:0|1:770802_T_A:62,0,622
chr7	902469	902470	trf	53	15702212	A	AAAATGCCTGGGCGTGGTGGTGCCCGCCTAT	0/0:11,0:11:27:.:.:0,27,405	0/0:42,0:42:69:.:.:0,69,1035	0/0:37,0:37:75:.:.:0,75,1125	0/1:1,10:11:12:0|1:902452_C_G:358,0,12
chr7	1038661	1038662	trf	666	15713553	G	T	0/0:8,0:8:24:0,24,213	0/0:14,0:14:27:0,27,459	0/0:13,0:13:36:0,36,540	0/1:11,5:16:88:88,0,208
chr7	1038661	1038662	trf	905	15713691	G	T	0/0:8,0:8:24:0,24,213	0/0:14,0:14:27:0,27,459	0/0:13,0:13:36:0,36,540	0/1:11,5:16:88:88,0,208
chr7	1038661	1038662	trf	2005	15716576	G	T	0/0:8,0:8:24:0,24,213	0/0:14,0:14:27:0,27,459	0/0:13,0:13:36:0,36,540	0/1:11,5:16:88:88,0,208
chr7	1038661	1038662	trf	215	15717583	G	T	0/0:8,0:8:24:0,24,213	0/0:14,0:14:27:0,27,459	0/0:13,0:13:36:0,36,540	0/1:11,5:16:88:88,0,208
chr7	1060007	1060008	trf	480	15717812	G	A	0/0:11,0:11:0:.:.:0,0,106	0/0:39,0:39:0:.:.:0,0,368	0/0:59,0:59:0:.:.:0,0,586	0/1:16,6:22:99:0|1:1059965_G_A:176,0,626
chr7	1060007	1060008	trf	455	15745700	G	A	0/0:11,0:11:0:.:.:0,0,106	0/0:39,0:39:0:.:.:0,0,368	0/0:59,0:59:0:.:.:0,0,586	0/1:16,6:22:99:0|1:1059965_G_A:176,0,626
chr7	1295446	1295447	trf	175	15750529	G	A	0/0:5,0:5:12:.:.:0,12,180	0/0:12,0:12:36:.:.:0,36,472	0/0:18,0:18:0:.:.:0,0,392	0/1:5,2:7:66:0|1:1295438_G_A:66,0,410
chr7	1295446	1295447	trf	196	15753457	G	A	0/0:5,0:5:12:.:.:0,12,180	0/0:12,0:12:36:.:.:0,36,472	0/0:18,0:18:0:.:.:0,0,392	0/1:5,2:7:66:0|1:1295438_G_A:66,0,410
chr7	1517367	1517371	trf	61	15755075	CAAA	C	1/1:0,7:7:21:315,21,0	1/1:1,16:17:27:678,27,0	1/1:0,17:19:56:776,56,0	0/1:1,17:21:3:733,0,3
chr7	1517368	1517371	trf	50	15755094	CAAA	C	1/1:0,7:7:21:315,21,0	1/1:1,16:17:27:678,27,0	1/1:0,17:19:56:776,56,0	0/1:1,17:21:3:733,0,3
chr7	1577793	1577794	trf	661	15756158	A	G	0/0:8,0:8:9:.:.:0,9,265	0/0:42,0:42:0:.:.:0,0,558	0/0:29,0:44:86:.:.:0,86,1205	0/1:28,11:39:99:0|1:1577794_A_G:279,0,1098
chr7	1577820	1577821	trf	661	15756164	C	G	0/0:8,0:8:0:.:.:0,0,167	0/0:33,0:33:0:.:.:0,0,449	0/0:45,0:45:0:.:.:0,0,242	0/1:38,17:55:99:0|1:1577794_A_G:419,0,1349
chr7	1577793	1577794	trf	599	15756530	A	G	0/0:8,0:8:9:.:.:0,9,265	0/0:42,0:42:0:.:.:0,0,558	0/0:29,0:44:86:.:.:0,86,1205	0/1:28,11:39:99:0|1:1577794_A_G:279,0,1098
chr7	1577820	1577821	trf	599	15756622	C	G	0/0:8,0:8:0:.:.:0,0,167	0/0:33,0:33:0:.:.:0,0,449	0/0:45,0:45:0:.:.:0,0,242	0/1:38,17:55:99:0|1:1577794_A_G:419,0,1349
chr7	1577793	1577794	trf	410	15756882	A	G	0/0:8,0:8:9:.:.:0,9,265	0/0:42,0:42:0:.:.:0,0,558	0/0:29,0:44:86:.:.:0,86,1205	0/1:28,11:39:99:0|1:1577794_A_G:279,0,1098
chr7	1577820	1577821	trf	410	15762795	C	G	0/0:8,0:8:0:.:.:0,0,167	0/0:33,0:33:0:.:.:0,0,449	0/0:45,0:45:0:.:.:0,0,242	0/1:38,17:55:99:0|1:1577794_A_G:419,0,1349
chr7	1747314	1747315	trf	66	15767628	C	CAG	1/1:0,7:7:22:310,22,0	1/1:0,57:57:99:2302,169,0	1/1:0,44:44:99:1865,133,0	0/1:4,28:34:25:1105,0,25
chr7	1903653	1903654	trf	4480	15767630	T	C	0/0:3,0:3:0:.:.:0,0,11	0/0:26,0:26:31:.:.:0,31,680	0/0:32,0:32:0:.:.:0,0,674	0/1:21,4:25:67:0|1:1903654_T_C:67,0,850
chr7	1996318	1996319	trf	404	15773881	C	T	0/0:9,0:9:27:.:.:0,27,338	0/0:40,0:40:89:.:.:0,89,1363	0/0:47,0:47:99:.:.:0,100,1654	0/1:15,1:16:56:0|1:1996284_C_T:56,0,241
chr7	2035311	2035312	trf	2224	15773890	A	G	0/0:7,0:7:5:0,5,182	0/0:28,0:28:0:0,0,543	0/0:26,0:26:5:0,5,759	0/1:22,14:39:99:170,0,642
chr7	2491264	2491266	trf	586	15791797	AT	A	0/0:7,0:7:6:.:.:0,6,90	0/0:15,0:15:15:.:.:0,15,225	0/0:23,0:23:23:.:.:0,23,671	0/1:1,6:7:88:0|1:2491239_A_C:88,0,160
chr7	2491267	2491271	trf	586	15791804	CATT	C	0/0:8,0:8:6:.:.:0,6,90	0/0:16,0:16:18:.:.:0,18,270	0/0:27,0:27:42:.:.:0,42,630	0/1:1,6:7:88:0|1:2491239_A_C:88,0,160
chr7	2491279	2491280	trf	586	15794654	C	T	0/0:7,0:7:5:.:.:0,5,180	0/0:17,0:17:20:.:.:0,20,557	0/0:21,0:21:42:.:.:0,42,630	0/1:1,4:5:85:0|1:2491239_A_C:85,0,163
chr7	2612571	2612588	trf	69	15796943	TGAGCTGTGGGCGGGGC	T	1/1:0,9:9:27:397,27,0	1/1:1,21:22:56:868,56,0	1/1:0,24:24:73:1079,73,0	0/1:2,16:18:35:642,0,35
chr7	2612571	2612588	trf	158	15797339	TGAGCTGTGGGCGGGGC	T	1/1:0,9:9:27:397,27,0	1/1:1,21:22:56:868,56,0	1/1:0,24:24:73:1079,73,0	0/1:2,16:18:35:642,0,35
chr7	2612578	2612588	trf	305	15819561	TGAGCTGTGGGCGGGGC	T	1/1:0,9:9:27:397,27,0	1/1:1,21:22:56:868,56,0	1/1:0,24:24:73:1079,73,0	0/1:2,16:18:35:642,0,35
chr7	2660565	2660566	trf	52	15822644	T	TGC	0/0:8,0:8:8:.:.:0,8,195	0/0:35,0:35:0:.:.:0,0,477	0/0:43,0:43:0:.:.:0,0,889	0/1:21,3:24:57:0|1:2660556_T_TG:57,0,4530
chr7	2660569	2660570	trf	52	15846171	G	C	0/0:6,0:6:0:.:.:0,0,53	0/0:33,0:33:0:.:.:0,0,281	0/0:44,0:44:0:.:.:0,0,676	0/1:22,3:25:57:0|1:2660556_T_TG:57,0,4530
chr7	4419657	4419659	trf	91	15846194	TTTTTTTTTTG	T	0/1:2,4:6:46:0|1:4419614_CTT_C:105,0,46	0/1:2,4:6:43:0|1:4419643_T_C:115,0,43	0/1:4,9:13:96:0|1:4419614_CTTT_C:355,0,96	0/0:29,0:29:0:.:.:0,0,257
chr7	4419657	4419667	trf	70	15988102	TTTTTTTTTTG	T	0/1:2,4:6:46:0|1:4419614_CTT_C:105,0,46	0/1:2,4:6:43:0|1:4419643_T_C:115,0,43	0/1:4,9:13:96:0|1:4419614_CTTT_C:355,0,96	0/0:29,0:29:0:.:.:0,0,257
chr7	4636792	4636797	trf	211	16061344	TACAC	T	0/0:4,0:4:0:0,0,72	0/0:16,0:16:53:0,53,744	0/0:12,0:13:52:0,52,734	0/1:12,7:21:99:126,0,620
chr7	4636792	4636797	trf	109	16082732	TACAC	T	0/0:4,0:4:0:0,0,72	0/0:16,0:16:53:0,53,744	0/0:12,0:13:52:0,52,734	0/1:12,7:21:99:126,0,620
chr7	5111624	5111636	trf	56	16113933	AAAAAAAAAAAAC	A	0/1:7,2:9:17:17,0,108	0/1:18,7:25:83:83,0,289	0/1:21,7:28:70:70,0,390	0/0:15,2:17:7:0,7,287
chr7	5111625	5111636	trf	56	16140119	AAAAAAAAAAAC	A	0/1:2,7:9:17:108,0,17	0/1:7,17:24:85:271,0,85	0/1:10,18:28:99:288,0,178	1/1:2,15:17:7:287,7,0
chr7	6437166	6437167	trf	81	16155003	T	A	1/1:0,7:7:21:1|1:6437160_AT_A:315,21,0	1/1:0,19:19:57:1|1:6437160_AT_A:835,57,0	1/1:0,26:26:78:1|1:6437160_AT_A:1159,78,0	0/1:1,25:26:64:0|1:6437160_AT_A:1107,0,64
chr7	6794055	6794056	trf	530	16181896	T	C	0/0:15,0:15:0:0,0,300	0/0:44,0:44:0:0,0,856	0/0:54,0:54:0:0,0,890	0/1:22,15:37:99:305,0,654
chr7	7678656	7678657	trf	137	16182178	T	C	0/0:7,0:7:0:.:.:0,0,107	0/0:27,0:27:72:.:.:0,72,1080	0/0:27,0:27:0:.:.:0,0,626	0/1:23,3:26:41:0|1:7678657_T_C:41,0,1205
chr7	7678656	7678657	trf	1603	16197336	T	C	0/0:7,0:7:0:.:.:0,0,107	0/0:27,0:27:72:.:.:0,72,1080	0/0:27,0:27:0:.:.:0,0,626	0/1:23,3:26:41:0|1:7678657_T_C:41,0,1205
chr7	7678656	7678657	trf	759	16223334	T	C	0/0:7,0:7:0:.:.:0,0,107	0/0:27,0:27:72:.:.:0,72,1080	0/0:27,0:27:0:.:.:0,0,626	0/1:23,3:26:41:0|1:7678657_T_C:41,0,1205
chr7	8897066	8897070	trf	70	16223337	TTGTG	T	1/1:0,3:3:9:135,9,0	1/1:0,6:9:27:306,27,0	1/1:0,12:12:37:542,37,0	0/1:1,10:11:16:418,0,16
chr7	10060828	10060829	trf	60	16226196	T	TG	1/1:0,4:4:12:1|1:10060809_G_GTT:180,12,0	1/1:0,19:19:57:1|1:10060809_G_GTT:828,57,0	1/1:0,21:21:63:1|1:10060807_A_ATT:945,63,0	0/1:2,16:18:6:0|1:10060809_G_GTT:456,0,6
chr7	13496384	13496387	trf	84	16316686	GTC	G	0/1:3,8:11:66:234,0,66	0/1:10,6:16:99:152,0,281	0/1:6,10:18:99:303,0,145	0/0:27,0:27:39:0,39,1020
chr7	13786268	13786287	trf	62	16402724	AAAAAAAAAAAAAAAAAAAG	A	1/1:0,5:5:15:1|1:13786269_AAAAAAAAAAAAAAAAAAAG_A:225,15,0	1/1:0,20:20:60:1|1:13786269_AAAAAAAAAAAAAAAAAAAG_A:900,60,0	1/1:2,18:20:7:1|1:13786268_AAAAAAAAAAAAAAAAAAAAG_A:423,7,0	0/1:4,26:30:16:1|0:13786268_AAAAAAAAAAAAAAAAAAAAG_A:592,0,16
chr7	14919061	14919064	trf	118	16435417	GCA	G	0/1:1,2:3:23:56,0,23	0/1:2,6:8:73:166,0,73	0/1:2,10:12:17:211,0,17	1/1:0,9:9:27:269,27,0
chr7	15191982	15191983	trf	68	16438370	A	T	0/0:6,0:6:12:0,12,180	0/0:25,0:25:33:0,33,891	0/0:15,1:16:14:0,14,456	0/1:11,4:15:82:82,0,268
chr7	15406930	15406933	trf	1447	16464911	GCA	G	0/0:5,0:5:0:0,0,82	0/0:35,0:35:48:0,48,1074	0/0:38,0:38:53:0,53,1207	0/1:29,5:34:77:77,0,908
chr7	15406930	15406933	trf	1031	16465026	GCA	G	0/0:5,0:5:0:0,0,82	0/0:35,0:35:48:0,48,1074	0/0:38,0:38:53:0,53,1207	0/1:29,5:34:77:77,0,908
chr7	17241394	17241395	trf	104	16467876	G	GCA	1/1:0,5:5:15:184,15,0	1/1:0,24:24:72:881,72,0	1/1:0,26:26:78:989,78,0	0/1:5,10:15:99:286,0,153
chr7	17367114	17367117	trf	51	16586380	CGT	C	0/0:4,0:4:12:0,12,155	0/0:22,0:22:48:0,48,720	0/0:37,0:37:20:0,20,1222	0/1:27,4:31:52:52,0,917
chr7	17983258	17983259	trf	105	16592418	C	T	1/1:0,2:2:6:1|1:17983242_T_A:90,6,0	1/1:0,10:10:30:1|1:17983241_C_CACTTCTTCT:450,30,0	1/1:0,16:16:48:1|1:17983241_C_CACTTCTTCT:720,48,0	0/1:1,11:12:9:0|1:17983241_C_CACTTCTTCT:459,0,9
chr7	17983258	17983259	trf	139	16593157	C	T	1/1:0,2:2:6:1|1:17983242_T_A:90,6,0	1/1:0,10:10:30:1|1:17983241_C_CACTTCTTCT:450,30,0	1/1:0,16:16:48:1|1:17983241_C_CACTTCTTCT:720,48,0	0/1:1,11:12:9:0|1:17983241_C_CACTTCTTCT:459,0,9
chr7	18138527	18138535	trf	74	16618147	GAGGTGTGTGT	G	0/0:2,0:2:6:.:.:0,6,60	0/0:15,0:15:12:.:.:0,12,180	0/0:13,0:13:9:.:.:0,9,135	0/1:5,2:7:62:0|1:18138525_GAGGTGTGTGT_G:62,0,192
chr7	18437944	18437946	trf	57	16618148	TAC	T	0/0:11,0:11:30:0,30,450	0/0:45,0:45:36:0,36,1515	0/0:41,0:41:40:0,40,1415	0/1:30,7:37:99:149,0,966
chr7	18451428	18451431	trf	136	16618495	ATG	A	0/1:2,10:12:33:.:.:371,0,33	0/1:14,5:19:98:0|1:18451429_ATG_A:98,0,537	0/1:10,11:21:99:.:.:326,0,325	0/0:31,0:31:52:.:.:0,52,1153
chr7	18451428	18451431	trf	98	16618514	ATG	A	0/1:2,10:12:33:.:.:371,0,33	0/1:14,5:19:98:0|1:18451429_ATG_A:98,0,537	0/1:10,11:21:99:.:.:326,0,325	0/0:31,0:31:52:.:.:0,52,1153
chr7	20140883	20140884	trf	137	16645012	G	GAC	1/1:0,13:13:39:465,39,0	1/1:1,15:16:12:500,12,0	1/1:1,28:29:52:928,52,0	0/1:2,18:20:7:630,0,7
chr7	23504140	23504141	trf	867	16647789	C	T	0/0:8,0:8:9:.:.:0,9,135	0/0:16,0:16:15:.:.:0,15,225	0/0:28,0:28:42:.:.:0,42,630	0/1:20,3:23:55:0|1:23504141_C_T:55,0,831
chr7	23504141	23504142	trf	867	16765956	A	G	0/0:8,0:8:9:.:.:0,9,135	0/0:16,0:16:15:.:.:0,15,225	0/0:29,0:29:0:.:.:0,0,915	0/1:20,3:23:52:0|1:23504141_C_T:52,0,873
chr7	23504149	23504150	trf	867	16765970	G	A	0/0:9,0:9:6:.:.:0,6,90	0/0:15,0:15:12:.:.:0,12,180	0/0:29,0:29:24:.:.:0,24,360	0/1:20,1:21:55:0|1:23504141_C_T:55,0,831
chr7	23637725	23637726	trf	1184	16765976	C	T	1/1:0,3:3:9:1|1:23637726_C_T:135,9,0	1/1:0,3:3:9:1|1:23637726_C_T:135,9,0	1/1:0,5:5:15:1|1:23637726_C_T:225,15,0	0/1:1,3:4:26:.:.:113,0,26
chr7	23637779	23637780	trf	1184	16850133	A	C	1/1:0,6:6:18:1|1:23637726_C_T:243,18,0	1/1:0,8:8:24:1|1:23637726_C_T:318,24,0	1/1:0,11:11:33:1|1:23637726_C_T:426,33,0	0/1:1,13:14:1:.:.:357,0,1
chr7	23637964	23637965	trf	1184	16850549	G	A	0/1:5,4:9:50:50,0,117	0/1:20,7:27:99:127,0,698	0/1:20,3:23:10:10,0,676	0/0:12,0:12:0:0,0,372
chr7	23637725	23637726	trf	1379	16858423	C	T	1/1:0,3:3:9:1|1:23637726_C_T:135,9,0	1/1:0,3:3:9:1|1:23637726_C_T:135,9,0	1/1:0,5:5:15:1|1:23637726_C_T:225,15,0	0/1:1,3:4:26:.:.:113,0,26
chr7	23637779	23637780	trf	1379	16859090	A	C	1/1:0,6:6:18:1|1:23637726_C_T:243,18,0	1/1:0,8:8:24:1|1:23637726_C_T:318,24,0	1/1:0,11:11:33:1|1:23637726_C_T:426,33,0	0/1:1,13:14:1:.:.:357,0,1
chr7	23637964	23637965	trf	1379	16902131	G	A	0/1:5,4:9:50:50,0,117	0/1:20,7:27:99:127,0,698	0/1:20,3:23:10:10,0,676	0/0:12,0:12:0:0,0,372
chr7	23637725	23637726	trf	600	16902133	C	T	1/1:0,3:3:9:1|1:23637726_C_T:135,9,0	1/1:0,3:3:9:1|1:23637726_C_T:135,9,0	1/1:0,5:5:15:1|1:23637726_C_T:225,15,0	0/1:1,3:4:26:.:.:113,0,26
chr7	23637779	23637780	trf	600	16902136	A	C	1/1:0,6:6:18:1|1:23637726_C_T:243,18,0	1/1:0,8:8:24:1|1:23637726_C_T:318,24,0	1/1:0,11:11:33:1|1:23637726_C_T:426,33,0	0/1:1,13:14:1:.:.:357,0,1
chr7	23637725	23637726	trf	815	16902205	C	T	1/1:0,3:3:9:1|1:23637726_C_T:135,9,0	1/1:0,3:3:9:1|1:23637726_C_T:135,9,0	1/1:0,5:5:15:1|1:23637726_C_T:225,15,0	0/1:1,3:4:26:.:.:113,0,26
chr7	23637779	23637780	trf	815	16920452	A	C	1/1:0,6:6:18:1|1:23637726_C_T:243,18,0	1/1:0,8:8:24:1|1:23637726_C_T:318,24,0	1/1:0,11:11:33:1|1:23637726_C_T:426,33,0	0/1:1,13:14:1:.:.:357,0,1
chr7	23637964	23637965	trf	815	16920457	G	A	0/1:5,4:9:50:50,0,117	0/1:20,7:27:99:127,0,698	0/1:20,3:23:10:10,0,676	0/0:12,0:12:0:0,0,372
chr7	23808970	23808971	trf	56	16921684	GCC	G	0/0:6,0:6:0:.:.:0,0,133	0/0:32,0:32:0:.:.:0,0,486	0/0:37,0:37:0:.:.:0,0,654	0/1:25,4:29:92:0|1:23808971_GCC_G:92,0,1038
chr7	24068900	24068901	trf	98	16930515	A	T	0/1:3,2:5:75:0|1:24068901_A_T:75,0,120	0/1:8,2:10:61:0|1:24068901_A_T:61,0,330	0/1:7,3:10:92:0|1:24068901_A_T:92,0,279	0/0:9,0:9:26:0|1:24068901_A_T:0,26,450
chr7	24068902	24068903	trf	98	16930547	A	T	0/1:3,2:5:75:0|1:24068901_A_T:75,0,120	0/1:8,2:10:61:0|1:24068901_A_T:61,0,330	0/1:7,3:10:92:0|1:24068901_A_T:92,0,279	0/0:9,0:9:26:0|1:24068901_A_T:0,26,450
chr7	24215816	24215817	trf	54	16934579	T	A	1/1:0,8:8:24:1|1:24215807_ATTTTTT_A:360,24,0	1/1:0,18:18:54:1|1:24215807_ATTTTTT_A:810,54,0	1/1:1,26:27:54:1|1:24215817_T_A:646,54,0	0/1:4,29:33:7:0|1:24215817_T_A:709,0,7
chr7	24215821	24215822	trf	54	16960868	T	A	1/1:0,8:8:24:1|1:24215807_ATTTTTT_A:360,24,0	1/1:0,19:19:60:1|1:24215807_ATTTTTT_A:900,60,0	1/1:1,26:27:54:1|1:24215817_T_A:646,54,0	0/1:4,31:35:7:0|1:24215817_T_A:709,0,7
chr7	24428034	24428042	trf	57	16960871	CACACACAT	C	0/1:7,2:9:45:.:.:45,0,222	0/1:20,2:22:6:0|1:24428035_CACACACAT_C:6,0,645	0/1:21,2:23:3:0|1:24428035_CACACACAT_C:3,0,678	0/0:38,0:38:27:.:.:0,27,405
chr7	24428036	24428042	trf	57	16960873	CACACAT	C	0/1:2,6:8:48:.:.:190,0,48	0/1:3,19:22:41:1|0:24428035_CACACACAT_C:590,0,41	0/1:2,21:23:3:1|0:24428035_CACACACAT_C:678,0,3	1/1:0,38:38:99:.:.:1670,115,0
chr7	24938780	24938781	trf	110	16960878	G	GTGTGTGTC	0/0:6,0:6:3:0,3,45	0/0:27,0:27:27:0,27,405	0/0:30,0:30:21:0,21,315	0/1:3,2:5:56:56,0,87
chr7	25322304	25322305	trf	66	17010127	A	AGAGAGAGAGAGAGAGAG	0/0:8,0:8:18:0,18,270	0/0:23,0:23:60:0,60,900	0/0:16,1:17:6:0,6,527	0/1:15,3:18:68:68,0,424
chr7	26143244	26143246	trf	75	17063005	GCA	G	1/1:0,5:5:15:162,15,0	1/1:0,32:34:99:1157,101,0	1/1:0,23:25:69:818,69,0	0/1:2,17:19:51:543,0,51
chr7	27044639	27044640	trf	218	17092840	G	A	0/0:3,0:3:9:.:.:0,9,99	0/0:31,0:31:90:.:.:0,90,1350	0/0:38,0:38:15:.:.:0,15,1246	0/1:19,3:22:66:0|1:27044640_G_A:66,0,1238
chr7	27044667	27044668	trf	218	17092841	G	A	0/0:6,0:6:2:.:.:0,2,141	0/0:29,0:29:66:.:.:0,66,990	0/0:37,0:37:0:.:.:0,0,1187	0/1:18,3:21:72:0|1:27044640_G_A:72,0,1161
chr7	27044639	27044640	trf	388	17093085	G	A	0/0:3,0:3:9:.:.:0,9,99	0/0:31,0:31:90:.:.:0,90,1350	0/0:38,0:38:15:.:.:0,15,1246	0/1:19,3:22:66:0|1:27044640_G_A:66,0,1238
chr7	27044667	27044668	trf	388	17093086	G	A	0/0:6,0:6:2:.:.:0,2,141	0/0:29,0:29:66:.:.:0,66,990	0/0:37,0:37:0:.:.:0,0,1187	0/1:18,3:21:72:0|1:27044640_G_A:72,0,1161
chr7	27044639	27044640	trf	223	17122373	G	A	0/0:3,0:3:9:.:.:0,9,99	0/0:31,0:31:90:.:.:0,90,1350	0/0:38,0:38:15:.:.:0,15,1246	0/1:19,3:22:66:0|1:27044640_G_A:66,0,1238
chr7	27044667	27044668	trf	223	17122418	G	A	0/0:6,0:6:2:.:.:0,2,141	0/0:29,0:29:66:.:.:0,66,990	0/0:37,0:37:0:.:.:0,0,1187	0/1:18,3:21:72:0|1:27044640_G_A:72,0,1161
chr7	27044639	27044640	trf	292	17150641	G	A	0/0:3,0:3:9:.:.:0,9,99	0/0:31,0:31:90:.:.:0,90,1350	0/0:38,0:38:15:.:.:0,15,1246	0/1:19,3:22:66:0|1:27044640_G_A:66,0,1238
chr7	27044667	27044668	trf	292	17171890	G	A	0/0:6,0:6:2:.:.:0,2,141	0/0:29,0:29:66:.:.:0,66,990	0/0:37,0:37:0:.:.:0,0,1187	0/1:18,3:21:72:0|1:27044640_G_A:72,0,1161
chr7	28227802	28227803	trf	88	17171911	CT	C	1/1:0,1:1:3:1|1:28227758_CCTTT_C:45,3,0	1/1:0,10:10:30:.:.:399,30,0	1/1:0,15:15:45:.:.:538,45,0	0/1:1,6:7:6:.:.:146,0,6
chr7	28227802	28227804	trf	52	17171921	CT	C	1/1:0,1:1:3:1|1:28227758_CCTTT_C:45,3,0	1/1:0,10:10:30:.:.:399,30,0	1/1:0,15:15:45:.:.:538,45,0	0/1:1,6:7:6:.:.:146,0,6
chr7	28464537	28464538	trf	84	17194110	T	TGTGTGTGTG	0/0:5,0:6:15:0,15,178	0/0:28,0:28:27:0,27,913	0/0:47,0:47:96:0,96,1654	0/1:23,6:29:99:147,0,716
chr7	28560818	28560819	trf	128	17253322	T	C	0/0:6,0:6:0:.:.:0,0,97	0/0:33,0:33:0:.:.:0,0,881	0/0:45,0:45:76:.:.:0,76,1596	0/1:13,9:22:99:0|1:28560805_TGC_T:339,0,498
chr7	28560818	28560819	trf	197	17309950	T	C	0/0:6,0:6:0:.:.:0,0,97	0/0:33,0:33:0:.:.:0,0,881	0/0:45,0:45:76:.:.:0,76,1596	0/1:13,9:22:99:0|1:28560805_TGC_T:339,0,498
chr7	28560818	28560819	trf	177	17310013	T	C	0/0:6,0:6:0:.:.:0,0,97	0/0:33,0:33:0:.:.:0,0,881	0/0:45,0:45:76:.:.:0,76,1596	0/1:13,9:22:99:0|1:28560805_TGC_T:339,0,498
chr7	29472309	29472311	trf	69	17333773	CATT	C	0/0:9,0:9:21:.:.:0,21,315	0/0:39,0:39:81:.:.:0,81,1215	0/0:48,0:48:99:.:.:0,99,1485	0/1:22,3:25:51:0|1:29472310_CATT_C:51,0,1095
chr7	29959993	29959994	trf	69	17363964	A	AAAGG	0/1:1,2:3:49:77,0,49	0/1:3,9:12:99:272,0,123	0/1:4,6:10:99:201,0,186	0/0:15,0:15:0:0,0,321
chr7	29959993	29959994	trf	57	17575726	A	AAAGG	0/1:1,2:3:49:77,0,49	0/1:3,9:12:99:272,0,123	0/1:4,6:10:99:201,0,186	0/0:15,0:15:0:0,0,321
chr7	31239630	31239635	trf	239	17575935	GGAAA	G	0/1:1,2:3:38:81,0,38	0/1:3,3:6:99:117,0,124	0/1:5,7:12:99:235,0,224	1/1:0,7:7:21:300,21,0
chr7	31239630	31239635	trf	216	17575938	GGAAA	G	0/1:1,2:3:38:81,0,38	0/1:3,3:6:99:117,0,124	0/1:5,7:12:99:235,0,224	1/1:0,7:7:21:300,21,0
chr7	31759859	31759861	trf	73	17593172	TTC	T	0/0:3,0:3:0:0,0,42	0/0:21,0:21:21:0,21,705	0/0:28,0:28:54:0,54,951	0/1:20,5:25:99:113,0,653
chr7	32387846	32387847	trf	729	17598492	G	A	1/1:0,11:11:33:369,33,0	1/1:0,33:33:99:1125,99,0	1/1:0,32:35:88:1090,88,0	0/1:7,20:27:38:752,0,38
chr7	32387846	32387847	trf	279	17598507	G	A	1/1:0,11:11:33:369,33,0	1/1:0,33:33:99:1125,99,0	1/1:0,32:35:88:1090,88,0	0/1:7,20:27:38:752,0,38
chr7	32503370	32503371	trf	56	17681417	T	C	1/1:0,2:2:6:1|1:32503349_TAGATATAG_T:90,6,0	1/1:0,8:8:25:1|1:32503349_TAGATATAG_T:337,25,0	1/1:0,12:12:36:.:.:517,36,0	0/1:1,9:10:15:0|1:32503349_TAGATATAG_T:372,0,15
chr7	32503372	32503373	trf	56	17755505	T	C	1/1:0,2:2:9:134,9,0	1/1:0,8:8:50:686,50,0	1/1:0,12:12:51:743,51,0	0/1:1,9:10:4:528,0,4
chr7	32511336	32511337	trf	2089	17755556	A	G	0/0:7,0:7:0:0,0,144	0/0:23,0:23:23:0,23,625	0/0:30,0:30:13:0,13,693	0/1:34,4:40:43:43,0,789
chr7	32572377	32572378	trf	2555	17781404	C	G	1/1:0,7:7:21:1|1:32572377_T_A:315,21,0	1/1:3,30:33:8:.:.:1128,8,0	1/1:2,31:33:50:.:.:1257,50,0	0/1:8,29:37:95:.:.:1005,0,95
chr7	32572420	32572421	trf	2555	17816645	G	A	1/1:0,8:8:24:300,24,0	1/1:0,31:31:93:1177,93,0	1/1:2,27:29:37:929,37,0	0/1:5,27:32:99:929,0,129
chr7	32572430	32572431	trf	2555	17816653	C	T	0/0:10,0:10:30:0,30,374	0/0:31,0:31:90:0,90,1167	0/0:33,0:33:26:0,26,977	0/1:28,5:33:63:63,0,1143
chr7	34491118	34491127	trf	75	17816666	GTGTGTGTT	G	0/0:12,0:12:21:0,21,315	0/0:27,0:27:0:0,0,866	0/0:39,0:39:57:0,57,855	0/1:13,12:25:99:424,0,434
chr7	35044419	35044560	trf	2887	17954721	TCCCAGTGCCCCTCACCATTCCCCAGTGCCTCTCACCATTTCCCAGTGCCTCTCACCATTCCCCAGTGCCTCTCACCATTTCCCAGTGCCTCTCACCATTTCCCAGTGCCTCTCACCATTTCCCAGTGCCCCTCACCATTC	T	0/0:5,0:5:0:.:.:0,0,87	0/0:12,0:12:0:.:.:0,0,105	0/0:15,0:15:0:.:.:0,0,158	0/1:2,4:6:70:0|1:35044370_TCTCACCATTTCCCAGTGCCC_T:162,0,70
chr7	35062395	35062396	trf	72	17954730	T	TTTG	0/0:6,0:6:18:0,18,270	0/0:12,0:12:36:0,36,533	0/0:37,0:37:0:0,0,50	0/1:10,3:13:96:96,0,411
chr7	35062395	35062396	trf	51	17954735	T	TTTG	0/0:6,0:6:18:0,18,270	0/0:12,0:12:36:0,36,533	0/0:37,0:37:0:0,0,50	0/1:10,3:13:96:96,0,411
chr7	35062395	35062396	trf	76	17954769	T	TTTG	0/0:6,0:6:18:0,18,270	0/0:12,0:12:36:0,36,533	0/0:37,0:37:0:0,0,50	0/1:10,3:13:96:96,0,411
chr7	35062395	35062396	trf	63	18041045	T	TTTG	0/0:6,0:6:18:0,18,270	0/0:12,0:12:36:0,36,533	0/0:37,0:37:0:0,0,50	0/1:10,3:13:96:96,0,411
chr7	35559970	35559971	trf	84	18041245	G	GTGTT	0/0:6,0:6:12:.:.:0,12,180	0/0:18,0:18:12:.:.:0,12,592	0/0:17,0:17:9:.:.:0,9,494	0/1:6,1:7:66:0|1:35559927_ATGTATG_A:66,0,246
chr7	35559980	35559981	trf	84	18095450	G	A	0/0:5,0:5:12:.:.:0,12,180	0/0:18,0:18:0:.:.:0,0,260	0/0:16,0:16:6:.:.:0,6,456	0/1:6,2:8:63:0|1:35559927_ATGTATG_A:63,0,323
chr7	35559982	35559983	trf	84	18124879	G	A	0/0:5,0:5:0:.:.:0,0,125	0/0:17,0:17:0:.:.:0,0,309	0/0:15,0:15:0:.:.:0,0,369	0/1:7,2:9:63:0|1:35559927_ATGTATG_A:63,0,323
chr7	35559983	35559984	trf	84	18139128	T	TATACAC	0/0:5,0:5:12:.:.:0,12,180	0/0:17,0:17:9:.:.:0,9,535	0/0:15,0:15:39:.:.:0,39,585	0/1:7,2:9:63:0|1:35559927_ATGTATG_A:63,0,323
chr7	35559984	35559985	trf	84	18183524	G	A	0/0:5,0:5:12:.:.:0,12,180	0/0:17,0:17:0:.:.:0,0,376	0/0:15,0:15:0:.:.:0,0,357	0/1:7,2:9:63:0|1:35559927_ATGTATG_A:63,0,323
chr7	35559994	35559995	trf	84	18183534	A	ATGTG	0/0:5,0:5:12:.:.:0,12,180	0/0:14,0:14:33:.:.:0,33,495	0/0:15,0:15:33:.:.:0,33,495	0/1:7,2:9:99:0|1:35559927_ATGTATG_A:273,0,308
chr7	35559995	35559996	trf	84	18189382	C	T	0/0:5,0:5:0:.:.:0,0,73	0/0:14,0:14:0:.:.:0,0,298	0/0:15,0:15:0:.:.:0,0,331	0/1:7,3:10:99:0|1:35559927_ATGTATG_A:273,0,308
chr7	35560004	35560005	trf	84	18205791	G	GTGTGTATA	0/0:6,0:6:0:.:.:0,0,141	0/0:15,0:15:0:.:.:0,0,376	0/0:13,0:13:0:.:.:0,0,327	0/1:4,7:11:99:0|1:35559927_ATGTATG_A:279,0,224
chr7	35560017	35560018	trf	84	18205796	C	CATACAT	0/0:5,0:5:0:.:.:0,0,68	0/0:13,0:13:24:.:.:0,24,486	0/0:14,0:14:0:.:.:0,0,311	0/1:4,6:10:99:0|1:35559927_ATGTATG_A:240,0,185
chr7	35560024	35560025	trf	84	18205799	G	GTGTA	0/0:5,0:5:0:.:.:0,0,125	0/0:17,0:17:21:.:.:0,21,566	0/0:13,0:13:30:.:.:0,30,450	0/1:4,6:10:99:0|1:35559927_ATGTATG_A:282,0,182
chr7	35560034	35560037	trf	84	18205801	GCA	G	0/0:5,0:5:0:.:.:0,0,42	0/0:15,0:15:30:.:.:0,30,535	0/0:12,0:12:30:.:.:0,30,450	0/1:3,7:10:99:0|1:35559927_ATGTATG_A:279,0,306
chr7	35560037	35560038	trf	84	18205803	C	T	0/0:5,0:5:0:.:.:0,0,42	0/0:14,0:14:0:.:.:0,0,425	0/0:12,0:12:0:.:.:0,0,297	0/1:4,7:11:99:0|1:35559927_ATGTATG_A:273,0,515
chr7	35560058	35560059	trf	84	18205805	A	ATG	0/0:5,0:5:0:.:.:0,0,125	0/0:16,0:16:0:.:.:0,0,307	0/0:13,0:13:9:.:.:0,9,365	0/1:9,7:16:99:0|1:35559927_ATGTATG_A:267,0,676
chr7	35559970	35559971	trf	109	18205807	G	GTGTT	0/0:6,0:6:12:.:.:0,12,180	0/0:18,0:18:12:.:.:0,12,592	0/0:17,0:17:9:.:.:0,9,494	0/1:6,1:7:66:0|1:35559927_ATGTATG_A:66,0,246
chr7	35559980	35559981	trf	109	18205819	G	A	0/0:5,0:5:12:.:.:0,12,180	0/0:18,0:18:0:.:.:0,0,260	0/0:16,0:16:6:.:.:0,6,456	0/1:6,2:8:63:0|1:35559927_ATGTATG_A:63,0,323
chr7	35559982	35559983	trf	109	18244215	G	A	0/0:5,0:5:0:.:.:0,0,125	0/0:17,0:17:0:.:.:0,0,309	0/0:15,0:15:0:.:.:0,0,369	0/1:7,2:9:63:0|1:35559927_ATGTATG_A:63,0,323
chr7	35559983	35559984	trf	109	18263854	T	TATACAC	0/0:5,0:5:12:.:.:0,12,180	0/0:17,0:17:9:.:.:0,9,535	0/0:15,0:15:39:.:.:0,39,585	0/1:7,2:9:63:0|1:35559927_ATGTATG_A:63,0,323
chr7	35559984	35559985	trf	109	18335825	G	A	0/0:5,0:5:12:.:.:0,12,180	0/0:17,0:17:0:.:.:0,0,376	0/0:15,0:15:0:.:.:0,0,357	0/1:7,2:9:63:0|1:35559927_ATGTATG_A:63,0,323
chr7	35559994	35559995	trf	109	18381879	A	ATGTG	0/0:5,0:5:12:.:.:0,12,180	0/0:14,0:14:33:.:.:0,33,495	0/0:15,0:15:33:.:.:0,33,495	0/1:7,2:9:99:0|1:35559927_ATGTATG_A:273,0,308
chr7	35559995	35559996	trf	109	18382615	C	T	0/0:5,0:5:0:.:.:0,0,73	0/0:14,0:14:0:.:.:0,0,298	0/0:15,0:15:0:.:.:0,0,331	0/1:7,3:10:99:0|1:35559927_ATGTATG_A:273,0,308
chr7	35560004	35560005	trf	109	18394256	G	GTGTGTATA	0/0:6,0:6:0:.:.:0,0,141	0/0:15,0:15:0:.:.:0,0,376	0/0:13,0:13:0:.:.:0,0,327	0/1:4,7:11:99:0|1:35559927_ATGTATG_A:279,0,224
chr7	35559970	35559971	trf	101	18432631	G	GTGTT	0/0:6,0:6:12:.:.:0,12,180	0/0:18,0:18:12:.:.:0,12,592	0/0:17,0:17:9:.:.:0,9,494	0/1:6,1:7:66:0|1:35559927_ATGTATG_A:66,0,246
chr7	35559980	35559981	trf	101	18432633	G	A	0/0:5,0:5:12:.:.:0,12,180	0/0:18,0:18:0:.:.:0,0,260	0/0:16,0:16:6:.:.:0,6,456	0/1:6,2:8:63:0|1:35559927_ATGTATG_A:63,0,323
chr7	35559982	35559983	trf	101	18432640	G	A	0/0:5,0:5:0:.:.:0,0,125	0/0:17,0:17:0:.:.:0,0,309	0/0:15,0:15:0:.:.:0,0,369	0/1:7,2:9:63:0|1:35559927_ATGTATG_A:63,0,323
chr7	35559983	35559984	trf	101	18432641	T	TATACAC	0/0:5,0:5:12:.:.:0,12,180	0/0:17,0:17:9:.:.:0,9,535	0/0:15,0:15:39:.:.:0,39,585	0/1:7,2:9:63:0|1:35559927_ATGTATG_A:63,0,323
chr7	35559984	35559985	trf	101	18432646	G	A	0/0:5,0:5:12:.:.:0,12,180	0/0:17,0:17:0:.:.:0,0,376	0/0:15,0:15:0:.:.:0,0,357	0/1:7,2:9:63:0|1:35559927_ATGTATG_A:63,0,323
chr7	35559994	35559995	trf	101	18432647	A	ATGTG	0/0:5,0:5:12:.:.:0,12,180	0/0:14,0:14:33:.:.:0,33,495	0/0:15,0:15:33:.:.:0,33,495	0/1:7,2:9:99:0|1:35559927_ATGTATG_A:273,0,308
chr7	35559995	35559996	trf	101	18432652	C	T	0/0:5,0:5:0:.:.:0,0,73	0/0:14,0:14:0:.:.:0,0,298	0/0:15,0:15:0:.:.:0,0,331	0/1:7,3:10:99:0|1:35559927_ATGTATG_A:273,0,308
chr7	35560004	35560005	trf	101	18493007	G	GTGTGTATA	0/0:6,0:6:0:.:.:0,0,141	0/0:15,0:15:0:.:.:0,0,376	0/0:13,0:13:0:.:.:0,0,327	0/1:4,7:11:99:0|1:35559927_ATGTATG_A:279,0,224
chr7	35560017	35560018	trf	101	18493036	C	CATACAT	0/0:5,0:5:0:.:.:0,0,68	0/0:13,0:13:24:.:.:0,24,486	0/0:14,0:14:0:.:.:0,0,311	0/1:4,6:10:99:0|1:35559927_ATGTATG_A:240,0,185
chr7	35560024	35560025	trf	101	18534305	G	GTGTA	0/0:5,0:5:0:.:.:0,0,125	0/0:17,0:17:21:.:.:0,21,566	0/0:13,0:13:30:.:.:0,30,450	0/1:4,6:10:99:0|1:35559927_ATGTATG_A:282,0,182
chr7	35560034	35560037	trf	101	18534307	GCA	G	0/0:5,0:5:0:.:.:0,0,42	0/0:15,0:15:30:.:.:0,30,535	0/0:12,0:12:30:.:.:0,30,450	0/1:3,7:10:99:0|1:35559927_ATGTATG_A:279,0,306
chr7	35560037	35560038	trf	101	18534311	C	T	0/0:5,0:5:0:.:.:0,0,42	0/0:14,0:14:0:.:.:0,0,425	0/0:12,0:12:0:.:.:0,0,297	0/1:4,7:11:99:0|1:35559927_ATGTATG_A:273,0,515
chr7	35560058	35560059	trf	101	18560433	A	ATG	0/0:5,0:5:0:.:.:0,0,125	0/0:16,0:16:0:.:.:0,0,307	0/0:13,0:13:9:.:.:0,9,365	0/1:9,7:16:99:0|1:35559927_ATGTATG_A:267,0,676
chr7	35559970	35559971	trf	74	18560436	G	GTGTT	0/0:6,0:6:12:.:.:0,12,180	0/0:18,0:18:12:.:.:0,12,592	0/0:17,0:17:9:.:.:0,9,494	0/1:6,1:7:66:0|1:35559927_ATGTATG_A:66,0,246
chr7	35559980	35559981	trf	74	18564560	G	A	0/0:5,0:5:12:.:.:0,12,180	0/0:18,0:18:0:.:.:0,0,260	0/0:16,0:16:6:.:.:0,6,456	0/1:6,2:8:63:0|1:35559927_ATGTATG_A:63,0,323
chr7	35559982	35559983	trf	74	18612924	G	A	0/0:5,0:5:0:.:.:0,0,125	0/0:17,0:17:0:.:.:0,0,309	0/0:15,0:15:0:.:.:0,0,369	0/1:7,2:9:63:0|1:35559927_ATGTATG_A:63,0,323
chr7	35559983	35559984	trf	74	18634055	T	TATACAC	0/0:5,0:5:12:.:.:0,12,180	0/0:17,0:17:9:.:.:0,9,535	0/0:15,0:15:39:.:.:0,39,585	0/1:7,2:9:63:0|1:35559927_ATGTATG_A:63,0,323
chr7	35559984	35559985	trf	74	18686873	G	A	0/0:5,0:5:12:.:.:0,12,180	0/0:17,0:17:0:.:.:0,0,376	0/0:15,0:15:0:.:.:0,0,357	0/1:7,2:9:63:0|1:35559927_ATGTATG_A:63,0,323
chr7	35559994	35559995	trf	74	18686995	A	ATGTG	0/0:5,0:5:12:.:.:0,12,180	0/0:14,0:14:33:.:.:0,33,495	0/0:15,0:15:33:.:.:0,33,495	0/1:7,2:9:99:0|1:35559927_ATGTATG_A:273,0,308
chr7	35559995	35559996	trf	74	18700916	C	T	0/0:5,0:5:0:.:.:0,0,73	0/0:14,0:14:0:.:.:0,0,298	0/0:15,0:15:0:.:.:0,0,331	0/1:7,3:10:99:0|1:35559927_ATGTATG_A:273,0,308
chr7	35560004	35560005	trf	74	18745512	G	GTGTGTATA	0/0:6,0:6:0:.:.:0,0,141	0/0:15,0:15:0:.:.:0,0,376	0/0:13,0:13:0:.:.:0,0,327	0/1:4,7:11:99:0|1:35559927_ATGTATG_A:279,0,224
chr7	35560017	35560018	trf	74	18745522	C	CATACAT	0/0:5,0:5:0:.:.:0,0,68	0/0:13,0:13:24:.:.:0,24,486	0/0:14,0:14:0:.:.:0,0,311	0/1:4,6:10:99:0|1:35559927_ATGTATG_A:240,0,185
chr7	35560024	35560025	trf	74	18783483	G	GTGTA	0/0:5,0:5:0:.:.:0,0,125	0/0:17,0:17:21:.:.:0,21,566	0/0:13,0:13:30:.:.:0,30,450	0/1:4,6:10:99:0|1:35559927_ATGTATG_A:282,0,182
chr7	35560034	35560037	trf	74	18798200	GCA	G	0/0:5,0:5:0:.:.:0,0,42	0/0:15,0:15:30:.:.:0,30,535	0/0:12,0:12:30:.:.:0,30,450	0/1:3,7:10:99:0|1:35559927_ATGTATG_A:279,0,306
chr7	35560037	35560038	trf	74	18824436	C	T	0/0:5,0:5:0:.:.:0,0,42	0/0:14,0:14:0:.:.:0,0,425	0/0:12,0:12:0:.:.:0,0,297	0/1:4,7:11:99:0|1:35559927_ATGTATG_A:273,0,515
chr7	35560058	35560059	trf	74	18851337	A	ATG	0/0:5,0:5:0:.:.:0,0,125	0/0:16,0:16:0:.:.:0,0,307	0/0:13,0:13:9:.:.:0,9,365	0/1:9,7:16:99:0|1:35559927_ATGTATG_A:267,0,676
chr7	35682298	35682338	trf	252	18858028	GTATATATAGATATATACACATACACACGTGTGTGTGTGTGTGTGTGTGTGTGTGTGTGTATATA	G	0/0:1,0:1:3:.:.:0,3,42	0/0:5,0:5:12:.:.:0,12,180	0/0:9,0:9:27:.:.:0,27,315	0/1:2,13:15:45:0|1:35682195_C_T:540,0,45
chr7	35682326	35682358	trf	64	18886515	GTATATATAGATATATACACATACACACGTGTGTGTGTGTGTGTGTGTGTGTGTGTGTGTATATA	G	0/0:1,0:1:3:.:.:0,3,42	0/0:5,0:5:12:.:.:0,12,180	0/0:9,0:9:27:.:.:0,27,315	0/1:2,13:15:45:0|1:35682195_C_T:540,0,45
chr7	35682357	35682363	trf	60	18980913	GTATATATAGATATATACACATACACACGTGTGTGTGTGTGTGTGTGTGTGTGTGTGTGTATATA	G	0/0:1,0:1:3:.:.:0,3,42	0/0:5,0:5:12:.:.:0,12,180	0/0:9,0:9:27:.:.:0,27,315	0/1:2,13:15:45:0|1:35682195_C_T:540,0,45
chr7	35935226	35935230	trf	64	18993631	ACAC	A	0/1:3,1:4:33:33,0,134	0/1:27,4:31:87:87,0,1022	0/1:35,3:38:21:21,0,1342	0/0:48,0:48:99:0,102,1530
chr7	35945113	35945114	trf	54	19047289	A	C	1/1:0,5:5:15:1|1:35945102_CCCAAAAAAAA_C:225,15,0	1/1:0,0:16:48:.:.:211,48,0	1/1:0,0:13:51:.:.:232,51,0	0/1:13,11:24:99:.:.:159,0,269
chr7	36252829	36252841	trf	60	19152733	CTTTTTTTTTTTT	C	1/1:0,1:1:3:46,3,0	1/1:0,4:12:36:329,36,0	1/1:0,1:17:33:333,33,0	0/1:3,6:13:46:214,0,46
chr7	37270881	37270883	trf	81	19206568	TCA	T	1/1:0,4:4:12:126,12,0	1/1:2,19:23:48:668,48,0	1/1:1,18:19:46:562,46,0	0/1:3,16:19:19:490,0,19
chr7	38445005	38445012	trf	146	19245579	TATATAC	T	0/0:4,0:4:3:0,3,45	0/0:17,0:17:51:0,51,698	0/0:23,1:24:34:0,34,898	0/1:24,4:28:55:55,0,770
chr7	38445005	38445011	trf	53	19288441	TATATAC	T	0/0:4,0:4:3:0,3,45	0/0:17,0:17:51:0,51,698	0/0:23,1:24:34:0,34,898	0/1:24,4:28:55:55,0,770
chr7	38445005	38445012	trf	55	19288443	TATATAC	T	0/0:4,0:4:3:0,3,45	0/0:17,0:17:51:0,51,698	0/0:23,1:24:34:0,34,898	0/1:24,4:28:55:55,0,770
chr7	38445005	38445012	trf	119	19288446	TATATAC	T	0/0:4,0:4:3:0,3,45	0/0:17,0:17:51:0,51,698	0/0:23,1:24:34:0,34,898	0/1:24,4:28:55:55,0,770
chr7	39507088	39507093	trf	119	19288468	GAGAA	G	0/1:1,1:2:39:0|1:39507089_GAGAA_G:39,0,39	0/1:10,6:16:99:.:.:222,0,395	0/1:16,5:21:99:.:.:162,0,650	0/0:18,0:18:0:.:.:0,0,281
chr7	39507088	39507093	trf	133	19293569	GAGAA	G	0/1:1,1:2:39:0|1:39507089_GAGAA_G:39,0,39	0/1:10,6:16:99:.:.:222,0,395	0/1:16,5:21:99:.:.:162,0,650	0/0:18,0:18:0:.:.:0,0,281
chr7	39507088	39507093	trf	154	19298790	GAGAA	G	0/1:1,1:2:39:0|1:39507089_GAGAA_G:39,0,39	0/1:10,6:16:99:.:.:222,0,395	0/1:16,5:21:99:.:.:162,0,650	0/0:18,0:18:0:.:.:0,0,281
chr7	39559162	39559163	trf	102	19298797	T	TGTGTGTGTGTGTGTGTG	0/0:2,0:4:6:0,6,72	0/0:20,0:21:60:0,60,803	0/0:14,1:15:6:0,6,472	0/1:15,3:18:81:81,0,456
chr7	40333649	40333669	trf	66	19375791	AAAAAAAAAAAAAAAAAAAAT	A	0/1:2,1:3:23:23,0,54	0/1:6,2:8:20:20,0,224	0/1:12,2:14:21:21,0,440	0/0:13,0:14:39:0,39,366
chr7	40333668	40333670	trf	72	19375804	AAAAAAAAAAAAAAAAAAAAT	A	0/1:2,1:3:23:23,0,54	0/1:6,2:8:20:20,0,224	0/1:12,2:14:21:21,0,440	0/0:13,0:14:39:0,39,366
chr7	40907102	40907103	trf	90	19391641	G	T	0/1:1,5:6:22:0|1:40907103_G_T:202,0,22	0/1:18,16:34:99:0|1:40907103_G_T:532,0,639	0/1:18,16:34:99:0|1:40907103_G_T:602,0,626	0/0:10,0:10:30:0|1:40907103_G_T:0,30,393
chr7	40907130	40907131	trf	90	19391642	G	T	0/1:5,5:10:99:0|1:40907103_G_T:195,0,195	0/1:17,14:31:99:0|1:40907103_G_T:495,0,616	0/1:10,18:28:99:0|1:40907103_G_T:724,0,352	0/0:12,0:12:36:0|1:40907103_G_T:0,36,450
chr7	40907133	40907141	trf	90	19495114	TGTGTGTGAGA	T	0/1:5,5:10:99:0|1:40907103_G_T:195,0,195	0/1:17,14:31:99:0|1:40907103_G_T:495,0,616	0/1:10,18:28:99:0|1:40907103_G_T:724,0,352	0/0:4,0:5:12:.:.:0,12,121
chr7	41458605	41458606	trf	79	19620061	T	TAC	0/0:8,0:8:6:.:.:0,6,90	0/0:25,0:25:0:.:.:0,0,784	0/0:27,0:27:3:.:.:0,3,45	0/1:9,5:14:99:0|1:41458586_T_TATAC:183,0,362
chr7	41722941	41722951	trf	60	19655189	ATTTTTTTTTT	A	1/1:0,4:4:12:180,12,0	1/1:0,5:14:42:447,42,0	1/1:0,6:13:1:328,1,0	0/1:0,7:9:27:313,0,27
chr7	42823327	42823328	trf	115	19685770	T	TATACAC	0/1:1,7:8:21:281,0,21	0/1:5,9:14:99:357,0,170	0/1:7,8:15:99:311,0,263	0/0:23,0:23:0:0,0,675
chr7	43316785	43316786	trf	68	19779167	T	TCCCC	0/0:5,0:5:0:.:.:0,0,87	0/0:15,0:15:0:.:.:0,0,390	0/0:16,0:16:3:.:.:0,3,458	0/1:3,2:5:70:0|1:43316786_T_TCCCC:70,0,162
chr7	43883328	43883329	trf	88	19792339	T	TAC	0/0:7,0:7:6:0,6,90	0/0:10,0:10:30:0,30,450	0/0:10,0:10:30:0,30,440	0/1:9,4:13:56:56,0,347
chr7	43883336	43883337	trf	88	19848218	C	T	0/0:4,0:4:12:0,12,180	0/0:6,0:6:36:0,36,540	0/0:3,0:3:30:0,30,439	0/1:3,4:7:99:131,0,347
chr7	44036478	44036499	trf	306	19848228	CCATTCCCACAGCACCCAGGG	C	0/0:6,0:6:18:0,18,198	0/0:35,0:35:0:0,0,1211	0/0:38,0:38:31:0,31,1280	0/1:43,6:49:99:121,0,2732
chr7	44036478	44036499	trf	261	19848231	CCATTCCCACAGCACCCAGGG	C	0/0:6,0:6:18:0,18,198	0/0:35,0:35:0:0,0,1211	0/0:38,0:38:31:0,31,1280	0/1:43,6:49:99:121,0,2732
chr7	44043498	44043501	trf	95	19875596	ATG	A	0/0:7,0:7:20:0,20,291	0/0:34,0:34:0:0,0,440	0/0:35,0:35:0:0,0,719	0/1:21,4:25:54:54,0,754
chr7	44043500	44043501	trf	95	19913851	G	GTGTGTGTATATATATACACATATATATACTA	0/1:4,3:7:97:97,0,231	0/1:20,6:26:99:157,0,1037	0/1:16,8:24:99:230,0,705	0/0:21,0:25:63:0,63,829
chr7	44043512	44043513	trf	95	19913854	A	ATACACATATATATACTATGTGTGTG	0/1:2,3:5:99:113,0,230	0/1:15,6:21:99:181,0,1123	0/1:7,8:15:99:234,0,711	0/0:52,0:52:99:0,106,1798
chr7	44043512	44043513	trf	73	19930397	A	ATACACATATATATACTATGTGTGTG	0/1:2,3:5:99:113,0,230	0/1:15,6:21:99:181,0,1123	0/1:7,8:15:99:234,0,711	0/0:52,0:52:99:0,106,1798
chr7	44174843	44174844	trf	261	19930406	G	GTTCCTC	0/0:3,0:3:6:0,6,90	0/0:23,0:23:0:0,0,674	0/0:10,0:10:30:0,30,566	0/1:7,6:13:99:205,0,308
chr7	44174843	44174844	trf	261	19990848	G	GTTCCTC	0/0:3,0:3:6:0,6,90	0/0:23,0:23:0:0,0,674	0/0:10,0:10:30:0,30,566	0/1:7,6:13:99:205,0,308
chr7	44174843	44174844	trf	261	20010421	G	GTTCCTC	0/0:3,0:3:6:0,6,90	0/0:23,0:23:0:0,0,674	0/0:10,0:10:30:0,30,566	0/1:7,6:13:99:205,0,308
chr7	44174843	44174844	trf	260	20085708	G	GTTCCTC	0/0:3,0:3:6:0,6,90	0/0:23,0:23:0:0,0,674	0/0:10,0:10:30:0,30,566	0/1:7,6:13:99:205,0,308
chr7	44562854	44562855	trf	62	20189547	CA	C	0/1:2,3:5:24:37,0,24	0/1:1,6:11:62:119,0,62	0/1:0,4:8:10:63,0,10	1/1:2,13:22:15:261,15,0
chr7	44562854	44562855	trf	54	20385073	CA	C	0/1:2,3:5:24:37,0,24	0/1:1,6:11:62:119,0,62	0/1:0,4:8:10:63,0,10	1/1:2,13:22:15:261,15,0
chr7	44837422	44837433	trf	63	20385076	AAAAAAAAAAG	A	0/0:3,0:3:0:0,0,68	0/0:14,0:19:42:0,42,589	0/0:13,0:16:39:0,39,533	0/1:11,9:20:99:244,0,375
chr7	45078817	45078818	trf	1244	20386729	C	T	0/0:7,0:7:0:.:.:0,0,118	0/0:24,0:24:0:.:.:0,0,416	0/0:35,0:35:0:.:.:0,0,524	0/1:12,2:14:48:0|1:45078816_A_G:48,0,819
chr7	45078817	45078818	trf	64	20386736	C	T	0/0:7,0:7:0:.:.:0,0,118	0/0:24,0:24:0:.:.:0,0,416	0/0:35,0:35:0:.:.:0,0,524	0/1:12,2:14:48:0|1:45078816_A_G:48,0,819
chr7	45788371	45788372	trf	76	20386738	G	GTGTTTGTGTGTGTGTGTGTGTGTT	0/0:2,0:2:6:.:.:0,6,84	0/0:24,0:24:30:.:.:0,30,817	0/0:26,0:29:81:.:.:0,81,1140	0/1:23,5:28:99:0|1:45788357_G_T:242,0,921
chr7	45813451	45813452	trf	332	20445532	C	G	0/0:6,0:6:18:.:.:0,18,152	0/0:23,0:23:0:.:.:0,0,577	0/0:39,0:39:55:.:.:0,55,1174	0/1:14,2:16:42:0|1:45813452_C_G:42,0,576
chr7	45813455	45813456	trf	332	20522037	T	C	0/0:6,0:6:18:.:.:0,18,152	0/0:25,0:25:0:.:.:0,0,500	0/0:36,0:36:0:.:.:0,0,889	0/1:14,2:16:42:0|1:45813452_C_G:42,0,576
chr7	45813451	45813452	trf	596	20557865	C	G	0/0:6,0:6:18:.:.:0,18,152	0/0:23,0:23:0:.:.:0,0,577	0/0:39,0:39:55:.:.:0,55,1174	0/1:14,2:16:42:0|1:45813452_C_G:42,0,576
chr7	45813455	45813456	trf	596	20563921	T	C	0/0:6,0:6:18:.:.:0,18,152	0/0:25,0:25:0:.:.:0,0,500	0/0:36,0:36:0:.:.:0,0,889	0/1:14,2:16:42:0|1:45813452_C_G:42,0,576
chr7	45813470	45813471	trf	596	20563951	T	A	0/0:7,0:7:21:.:.:0,21,159	0/0:22,0:22:0:.:.:0,0,417	0/0:27,0:27:0:.:.:0,0,499	0/1:14,2:16:42:0|1:45813452_C_G:42,0,558
chr7	45813451	45813452	trf	429	20563957	C	G	0/0:6,0:6:18:.:.:0,18,152	0/0:23,0:23:0:.:.:0,0,577	0/0:39,0:39:55:.:.:0,55,1174	0/1:14,2:16:42:0|1:45813452_C_G:42,0,576
chr7	45813455	45813456	trf	429	20563958	T	C	0/0:6,0:6:18:.:.:0,18,152	0/0:25,0:25:0:.:.:0,0,500	0/0:36,0:36:0:.:.:0,0,889	0/1:14,2:16:42:0|1:45813452_C_G:42,0,576
chr7	45813470	45813471	trf	429	20573960	T	A	0/0:7,0:7:21:.:.:0,21,159	0/0:22,0:22:0:.:.:0,0,417	0/0:27,0:27:0:.:.:0,0,499	0/1:14,2:16:42:0|1:45813452_C_G:42,0,558
chr7	45813451	45813452	trf	146	20573983	C	G	0/0:6,0:6:18:.:.:0,18,152	0/0:23,0:23:0:.:.:0,0,577	0/0:39,0:39:55:.:.:0,55,1174	0/1:14,2:16:42:0|1:45813452_C_G:42,0,576
chr7	45813455	45813456	trf	146	20574001	T	C	0/0:6,0:6:18:.:.:0,18,152	0/0:25,0:25:0:.:.:0,0,500	0/0:36,0:36:0:.:.:0,0,889	0/1:14,2:16:42:0|1:45813452_C_G:42,0,576
chr7	45813470	45813471	trf	146	20580268	T	A	0/0:7,0:7:21:.:.:0,21,159	0/0:22,0:22:0:.:.:0,0,417	0/0:27,0:27:0:.:.:0,0,499	0/1:14,2:16:42:0|1:45813452_C_G:42,0,558
chr7	45813451	45813452	trf	358	20582385	C	G	0/0:6,0:6:18:.:.:0,18,152	0/0:23,0:23:0:.:.:0,0,577	0/0:39,0:39:55:.:.:0,55,1174	0/1:14,2:16:42:0|1:45813452_C_G:42,0,576
chr7	45813455	45813456	trf	358	20592014	T	C	0/0:6,0:6:18:.:.:0,18,152	0/0:25,0:25:0:.:.:0,0,500	0/0:36,0:36:0:.:.:0,0,889	0/1:14,2:16:42:0|1:45813452_C_G:42,0,576
chr7	45813470	45813471	trf	358	20592020	T	A	0/0:7,0:7:21:.:.:0,21,159	0/0:22,0:22:0:.:.:0,0,417	0/0:27,0:27:0:.:.:0,0,499	0/1:14,2:16:42:0|1:45813452_C_G:42,0,558
chr7	47959354	47959355	trf	328	20597760	G	A	0/0:6,0:6:3:0,3,193	0/0:30,0:30:33:0,33,987	0/0:31,0:31:0:0,0,864	0/1:23,5:28:52:52,0,729
chr7	47959354	47959355	trf	442	20640309	G	A	0/0:6,0:6:3:0,3,193	0/0:30,0:30:33:0,33,987	0/0:31,0:31:0:0,0,864	0/1:23,5:28:52:52,0,729
chr7	47959354	47959355	trf	316	20671015	G	A	0/0:6,0:6:3:0,3,193	0/0:30,0:30:33:0,33,987	0/0:31,0:31:0:0,0,864	0/1:23,5:28:52:52,0,729
chr7	48718697	48718698	trf	199	20671041	T	TAGTAAGTATATAGTAAGTATATACTTACTATATAGTAAGTATATACTTACTATAA	0/0:7,0:7:21:.:.:0,21,211	0/0:24,0:24:42:.:.:0,42,692	0/0:35,0:35:0:.:.:0,0,971	0/1:2,3:5:56:1|0:48718692_T_TCTATATAGTAAGTATATAGTAAGTATATACTTACTATATAGTAAGTATATACTTA:56,0,60
chr7	48718697	48718698	trf	145	20671059	T	TAGTAAGTATATAGTAAGTATATACTTACTATATAGTAAGTATATACTTACTATAA	0/0:7,0:7:21:.:.:0,21,211	0/0:24,0:24:42:.:.:0,42,692	0/0:35,0:35:0:.:.:0,0,971	0/1:2,3:5:56:1|0:48718692_T_TCTATATAGTAAGTATATAGTAAGTATATACTTACTATATAGTAAGTATATACTTA:56,0,60
chr7	49588812	49588813	trf	56	20671079	T	A	0/0:2,0:2:6:.:.:0,6,72	0/0:19,0:19:15:.:.:0,15,630	0/0:6,1:7:11:.:.:0,11,199	0/1:9,3:12:99:0|1:49588811_T_A:99,0,315
chr7	49894159	49894160	trf	226	20671090	T	TTTTC	1/1:0,12:12:36:540,36,0	1/1:0,31:31:93:1395,93,0	1/1:2,41:43:14:1728,14,0	0/1:2,27:29:29:1111,0,29
chr7	49981785	49981786	trf	412	20671095	A	G	0/1:1,6:7:21:0|1:49981786_A_G:246,0,21	0/1:7,8:15:99:0|1:49981786_A_G:230,0,186	0/1:6,6:12:99:0|1:49981786_A_G:205,0,171	0/0:13,0:13:0:.:.:0,0,28
chr7	49981785	49981786	trf	637	20671097	A	G	0/1:1,6:7:21:0|1:49981786_A_G:246,0,21	0/1:7,8:15:99:0|1:49981786_A_G:230,0,186	0/1:6,6:12:99:0|1:49981786_A_G:205,0,171	0/0:13,0:13:0:.:.:0,0,28
chr7	49981785	49981786	trf	525	20671134	A	G	0/1:1,6:7:21:0|1:49981786_A_G:246,0,21	0/1:7,8:15:99:0|1:49981786_A_G:230,0,186	0/1:6,6:12:99:0|1:49981786_A_G:205,0,171	0/0:13,0:13:0:.:.:0,0,28
chr7	52200191	52200192	trf	50	20715714	CA	C	1/1:0,8:8:24:224,24,0	1/1:0,17:17:51:457,51,0	1/1:0,12:12:36:318,36,0	0/1:2,14:16:6:343,0,6
chr7	52200191	52200192	trf	55	20733473	CA	C	1/1:0,8:8:24:224,24,0	1/1:0,17:17:51:457,51,0	1/1:0,12:12:36:318,36,0	0/1:2,14:16:6:343,0,6
chr7	52667431	52667433	trf	88	20733518	CGT	C	0/1:1,2:3:21:0|1:52667431_CGT_C:53,0,21	0/1:16,3:19:25:.:.:25,0,579	0/1:18,2:20:2:.:.:2,0,652	0/0:46,0:46:54:.:.:0,54,1396
chr7	52719420	52719447	trf	474	20741298	CATATATACACACATATGTATATACAT	C	0/0:3,0:3:6:0,6,90	0/0:25,0:25:0:0,0,342	0/0:23,0:23:30:0,30,450	0/1:14,8:22:99:172,0,654
chr7	52719420	52719447	trf	69	20741300	CATATATACACACATATGTATATACAT	C	0/0:3,0:3:6:0,6,90	0/0:25,0:25:0:0,0,342	0/0:23,0:23:30:0,30,450	0/1:14,8:22:99:172,0,654
chr7	52719420	52719447	trf	79	20744788	CATATATACACACATATGTATATACAT	C	0/0:3,0:3:6:0,6,90	0/0:25,0:25:0:0,0,342	0/0:23,0:23:30:0,30,450	0/1:14,8:22:99:172,0,654
chr7	52796684	52796685	trf	62	20749694	G	A	0/1:1,2:3:99:105,0,117	0/1:8,0:8:92:92,0,451	0/1:4,1:5:62:62,0,286	0/0:8,0:8:24:0,24,356
chr7	53117791	53117793	trf	67	20750556	CTG	C	0/0:5,0:5:12:0,12,180	0/0:19,0:19:0:0,0,420	0/0:31,0:31:54:0,54,810	0/1:13,4:17:69:69,0,342
chr7	53654817	53654820	trf	67	20750584	ATG	A	0/0:3,0:3:10:0,10,64	0/0:19,0:19:57:0,57,756	0/0:32,0:32:24:0,24,360	0/1:9,1:10:67:67,0,341
chr7	53654818	53654820	trf	58	20762459	ATG	A	0/0:3,0:3:10:0,10,64	0/0:19,0:19:57:0,57,756	0/0:32,0:32:24:0,24,360	0/1:9,1:10:67:67,0,341
chr7	53840117	53840118	trf	278	20762469	A	G	0/1:1,1:2:12:12,0,123	0/1:5,5:10:99:156,0,379	0/1:8,10:18:99:326,0,551	0/0:8,0:8:24:0,24,325
chr7	53840149	53840162	trf	278	20786288	GAAGGAAGAAAGA	G	0/1:1,1:2:33:33,0,39	0/1:4,4:8:99:140,0,152	0/1:5,8:13:99:279,0,186	1/1:0,8:8:24:321,24,0
chr7	53891960	53891961	trf	52	20792582	C	T	0/1:1,11:12:2:0|1:53891961_C_T:394,0,2	0/1:1,6:7:22:0|1:53891961_C_T:180,0,22	0/1:5,5:10:99:0|1:53891961_C_T:157,0,273	0/0:7,0:8:20:0|1:53891961_C_G:0,20,275
chr7	54396417	54396438	trf	182	20797146	TATATTATATATAATATTTTA	T	0/0:2,0:2:6:0,6,72	0/0:2,0:2:3:0,3,85	0/0:3,0:3:7:0,7,130	0/1:2,5:7:68:205,0,68
chr7	54396417	54396438	trf	411	20797155	TATATTATATATAATATTTTA	T	0/0:2,0:2:6:0,6,72	0/0:2,0:2:3:0,3,85	0/0:3,0:3:7:0,7,130	0/1:2,5:7:68:205,0,68
chr7	54396417	54396438	trf	504	20797157	TATATTATATATAATATTTTA	T	0/0:2,0:2:6:0,6,72	0/0:2,0:2:3:0,3,85	0/0:3,0:3:7:0,7,130	0/1:2,5:7:68:205,0,68
chr7	54396417	54396438	trf	291	20797160	TATATTATATATAATATTTTA	T	0/0:2,0:2:6:0,6,72	0/0:2,0:2:3:0,3,85	0/0:3,0:3:7:0,7,130	0/1:2,5:7:68:205,0,68
chr7	54667848	54667849	trf	365	20799397	G	C	1/1:0,2:2:6:.:.:72,6,0	1/1:0,11:11:33:.:.:419,33,0	1/1:0,11:11:33:.:.:402,33,0	0/1:5,6:11:99:0|1:54667849_G_C:237,0,146
chr7	55445219	55445230	trf	159	20799411	CACACACACAG	C	0/0:10,0:10:12:.:.:0,12,180	0/0:18,0:18:30:.:.:0,30,450	0/0:46,0:46:84:.:.:0,84,1260	0/1:15,14:29:99:0|1:55445214_CAG_C:521,0,583
chr7	55445219	55445230	trf	135	20799416	CACACACACAG	C	0/0:10,0:10:12:.:.:0,12,180	0/0:18,0:18:30:.:.:0,30,450	0/0:46,0:46:84:.:.:0,84,1260	0/1:15,14:29:99:0|1:55445214_CAG_C:521,0,583
chr7	55772638	55772639	trf	500	20806819	A	G	0/0:9,0:9:0:.:.:0,0,304	0/0:24,0:24:0:.:.:0,0,727	0/0:37,0:37:81:.:.:0,81,1204	0/1:27,3:30:41:0|1:55772638_C_T:41,0,1385
chr7	56150788	56150789	trf	267	20834529	C	T	0/1:1,3:4:24:0|1:56150789_C_T:83,0,24	0/1:12,11:23:99:.:.:238,0,342	0/1:21,7:28:99:.:.:115,0,702	0/0:39,0:39:0:.:.:0,0,481
chr7	56214312	56214315	trf	71	20834575	CAT	C	0/0:8,0:8:21:0,21,315	0/0:25,0:25:66:0,66,990	0/0:39,0:39:34:0,34,1259	0/1:12,4:16:88:88,0,411
chr7	56323604	56323613	trf	217	20836817	CTTTCTTTT	C	0/0:7,0:7:5:.:.:0,5,185	0/0:14,0:14:0:.:.:0,0,341	0/0:29,0:29:60:.:.:0,60,882	0/1:6,5:11:99:1|0:56323553_TTTTCTTTC_T:127,0,166
chr7	56328484	56328485	trf	192	20838278	T	G	0/0:17,0:17:9:0,9,566	0/0:44,0:44:0:0,0,591	0/0:61,0:61:0:0,0,1294	0/1:32,6:38:66:66,0,1144
chr7	56367889	56367890	trf	1968	20914567	A	C	0/1:2,3:5:68:110,0,68	0/1:1,6:7:21:178,0,21	0/1:2,8:10:16:244,0,16	1/1:1,10:11:3:286,3,0
chr7	56368286	56368290	trf	1968	20916595	CTGA	C	0/0:5,0:5:0:.:.:0,0,49	0/0:27,0:27:51:.:.:0,51,863	0/0:21,0:21:2:.:.:0,2,542	0/1:8,3:11:99:1|0:56368285_C_G:102,0,327
chr7	56368290	56368328	trf	1968	20916616	CCTCTCTGCGTGGGAGGGGCCGGTGTGAGGCAAGGGCT	C	0/0:7,0:7:0:.:.:0,0,74	0/0:25,0:25:59:.:.:0,59,767	0/0:19,0:19:0:.:.:0,0,258	0/1:8,3:11:99:1|0:56368285_C_G:102,0,327
chr7	56368330	56368339	trf	1968	20919656	CGCTGACCT	C	0/0:1,0:1:3:.:.:0,3,42	0/0:21,0:21:47:.:.:0,47,675	0/0:20,0:20:15:.:.:0,15,574	0/1:4,3:7:99:1|0:56368285_C_G:114,0,159
chr7	56368632	56368634	trf	1968	21835839	AG	A	0/0:6,0:6:18:.:.:0,18,178	0/0:19,0:19:10:.:.:0,10,426	0/0:22,0:22:10:.:.:0,10,504	0/1:10,2:12:54:0|1:56368633_AG_A:54,0,414
chr7	56368641	56368642	trf	1968	22130208	C	T	0/0:6,0:6:18:.:.:0,18,178	0/0:19,0:19:51:.:.:0,51,765	0/0:19,0:19:0:.:.:0,0,238	0/1:10,2:12:54:0|1:56368633_AG_A:54,0,414
chr7	56368648	56368649	trf	1968	22232508	G	C	0/0:5,0:5:15:.:.:0,15,144	0/0:18,0:18:38:.:.:0,38,489	0/0:20,0:20:0:.:.:0,0,385	0/1:10,2:12:54:0|1:56368633_AG_A:54,0,414
chr7	56368651	56368652	trf	1968	22845752	T	G	0/0:5,0:5:15:.:.:0,15,144	0/0:19,0:19:41:.:.:0,41,577	0/0:20,0:20:0:.:.:0,0,364	0/1:9,2:11:51:0|1:56368633_AG_A:51,0,456
chr7	56368657	56368658	trf	1968	22845753	C	T	0/0:5,0:5:15:.:.:0,15,144	0/0:19,0:19:41:.:.:0,41,587	0/0:17,0:17:0:.:.:0,0,328	0/1:12,2:14:48:0|1:56368633_AG_A:48,0,498
chr7	56368662	56368663	trf	1968	22845756	C	G	0/0:5,0:5:0:.:.:0,0,125	0/0:21,0:21:17:.:.:0,17,577	0/0:16,0:16:0:.:.:0,0,162	0/1:11,2:13:51:0|1:56368633_AG_A:51,0,456
chr7	56367889	56367890	trf	498	22845758	A	C	0/1:2,3:5:68:110,0,68	0/1:1,6:7:21:178,0,21	0/1:2,8:10:16:244,0,16	1/1:1,10:11:3:286,3,0
chr7	56367889	56367890	trf	439	22860091	A	C	0/1:2,3:5:68:110,0,68	0/1:1,6:7:21:178,0,21	0/1:2,8:10:16:244,0,16	1/1:1,10:11:3:286,3,0
chr7	56368286	56368290	trf	253	23218588	CTGA	C	0/0:5,0:5:0:.:.:0,0,49	0/0:27,0:27:51:.:.:0,51,863	0/0:21,0:21:2:.:.:0,2,542	0/1:8,3:11:99:1|0:56368285_C_G:102,0,327
chr7	56368290	56368328	trf	253	24164431	CCTCTCTGCGTGGGAGGGGCCGGTGTGAGGCAAGGGCT	C	0/0:7,0:7:0:.:.:0,0,74	0/0:25,0:25:59:.:.:0,59,767	0/0:19,0:19:0:.:.:0,0,258	0/1:8,3:11:99:1|0:56368285_C_G:102,0,327
chr7	56368330	56368339	trf	253	24175139	CGCTGACCT	C	0/0:1,0:1:3:.:.:0,3,42	0/0:21,0:21:47:.:.:0,47,675	0/0:20,0:20:15:.:.:0,15,574	0/1:4,3:7:99:1|0:56368285_C_G:114,0,159
chr7	56368286	56368290	trf	640	24332385	CTGA	C	0/0:5,0:5:0:.:.:0,0,49	0/0:27,0:27:51:.:.:0,51,863	0/0:21,0:21:2:.:.:0,2,542	0/1:8,3:11:99:1|0:56368285_C_G:102,0,327
chr7	56368290	56368328	trf	640	24939301	CCTCTCTGCGTGGGAGGGGCCGGTGTGAGGCAAGGGCT	C	0/0:7,0:7:0:.:.:0,0,74	0/0:25,0:25:59:.:.:0,59,767	0/0:19,0:19:0:.:.:0,0,258	0/1:8,3:11:99:1|0:56368285_C_G:102,0,327
chr7	56368330	56368339	trf	640	25622734	CGCTGACCT	C	0/0:1,0:1:3:.:.:0,3,42	0/0:21,0:21:47:.:.:0,47,675	0/0:20,0:20:15:.:.:0,15,574	0/1:4,3:7:99:1|0:56368285_C_G:114,0,159
chr7	56368632	56368634	trf	640	25957564	AG	A	0/0:6,0:6:18:.:.:0,18,178	0/0:19,0:19:10:.:.:0,10,426	0/0:22,0:22:10:.:.:0,10,504	0/1:10,2:12:54:0|1:56368633_AG_A:54,0,414
chr7	56368641	56368642	trf	640	26632069	C	T	0/0:6,0:6:18:.:.:0,18,178	0/0:19,0:19:51:.:.:0,51,765	0/0:19,0:19:0:.:.:0,0,238	0/1:10,2:12:54:0|1:56368633_AG_A:54,0,414
chr7	56368648	56368649	trf	640	26731567	G	C	0/0:5,0:5:15:.:.:0,15,144	0/0:18,0:18:38:.:.:0,38,489	0/0:20,0:20:0:.:.:0,0,385	0/1:10,2:12:54:0|1:56368633_AG_A:54,0,414
chr7	56368651	56368652	trf	640	26829791	T	G	0/0:5,0:5:15:.:.:0,15,144	0/0:19,0:19:41:.:.:0,41,577	0/0:20,0:20:0:.:.:0,0,364	0/1:9,2:11:51:0|1:56368633_AG_A:51,0,456
chr7	56368657	56368658	trf	640	30231057	C	T	0/0:5,0:5:15:.:.:0,15,144	0/0:19,0:19:41:.:.:0,41,587	0/0:17,0:17:0:.:.:0,0,328	0/1:12,2:14:48:0|1:56368633_AG_A:48,0,498
chr7	56368662	56368663	trf	640	30996005	C	G	0/0:5,0:5:0:.:.:0,0,125	0/0:21,0:21:17:.:.:0,17,577	0/0:16,0:16:0:.:.:0,0,162	0/1:11,2:13:51:0|1:56368633_AG_A:51,0,456
chr7	56368297	56368328	trf	231	31150236	CCTCTCTGCGTGGGAGGGGCCGGTGTGAGGCAAGGGCT	C	0/0:7,0:7:0:.:.:0,0,74	0/0:25,0:25:59:.:.:0,59,767	0/0:19,0:19:0:.:.:0,0,258	0/1:8,3:11:99:1|0:56368285_C_G:102,0,327
chr7	56368330	56368339	trf	231	31150459	CGCTGACCT	C	0/0:1,0:1:3:.:.:0,3,42	0/0:21,0:21:47:.:.:0,47,675	0/0:20,0:20:15:.:.:0,15,574	0/1:4,3:7:99:1|0:56368285_C_G:114,0,159
chr7	56368632	56368634	trf	455	31960533	AG	A	0/0:6,0:6:18:.:.:0,18,178	0/0:19,0:19:10:.:.:0,10,426	0/0:22,0:22:10:.:.:0,10,504	0/1:10,2:12:54:0|1:56368633_AG_A:54,0,414
chr7	56368641	56368642	trf	455	31960598	C	T	0/0:6,0:6:18:.:.:0,18,178	0/0:19,0:19:51:.:.:0,51,765	0/0:19,0:19:0:.:.:0,0,238	0/1:10,2:12:54:0|1:56368633_AG_A:54,0,414
chr7	56368648	56368649	trf	455	32926317	G	C	0/0:5,0:5:15:.:.:0,15,144	0/0:18,0:18:38:.:.:0,38,489	0/0:20,0:20:0:.:.:0,0,385	0/1:10,2:12:54:0|1:56368633_AG_A:54,0,414
chr7	56368651	56368652	trf	455	34378431	T	G	0/0:5,0:5:15:.:.:0,15,144	0/0:19,0:19:41:.:.:0,41,577	0/0:20,0:20:0:.:.:0,0,364	0/1:9,2:11:51:0|1:56368633_AG_A:51,0,456
chr7	56368657	56368658	trf	455	37780503	C	T	0/0:5,0:5:15:.:.:0,15,144	0/0:19,0:19:41:.:.:0,41,587	0/0:17,0:17:0:.:.:0,0,328	0/1:12,2:14:48:0|1:56368633_AG_A:48,0,498
chr7	56368662	56368663	trf	455	37780505	C	G	0/0:5,0:5:0:.:.:0,0,125	0/0:21,0:21:17:.:.:0,17,577	0/0:16,0:16:0:.:.:0,0,162	0/1:11,2:13:51:0|1:56368633_AG_A:51,0,456
chr7	56368632	56368634	trf	786	37780509	AG	A	0/0:6,0:6:18:.:.:0,18,178	0/0:19,0:19:10:.:.:0,10,426	0/0:22,0:22:10:.:.:0,10,504	0/1:10,2:12:54:0|1:56368633_AG_A:54,0,414
chr7	56368641	56368642	trf	786	37780524	C	T	0/0:6,0:6:18:.:.:0,18,178	0/0:19,0:19:51:.:.:0,51,765	0/0:19,0:19:0:.:.:0,0,238	0/1:10,2:12:54:0|1:56368633_AG_A:54,0,414
chr7	56368648	56368649	trf	786	38302810	G	C	0/0:5,0:5:15:.:.:0,15,144	0/0:18,0:18:38:.:.:0,38,489	0/0:20,0:20:0:.:.:0,0,385	0/1:10,2:12:54:0|1:56368633_AG_A:54,0,414
chr7	56368651	56368652	trf	786	38689914	T	G	0/0:5,0:5:15:.:.:0,15,144	0/0:19,0:19:41:.:.:0,41,577	0/0:20,0:20:0:.:.:0,0,364	0/1:9,2:11:51:0|1:56368633_AG_A:51,0,456
chr7	56368657	56368658	trf	786	38998231	C	T	0/0:5,0:5:15:.:.:0,15,144	0/0:19,0:19:41:.:.:0,41,587	0/0:17,0:17:0:.:.:0,0,328	0/1:12,2:14:48:0|1:56368633_AG_A:48,0,498
chr7	56368662	56368663	trf	786	39040244	C	G	0/0:5,0:5:0:.:.:0,0,125	0/0:21,0:21:17:.:.:0,17,577	0/0:16,0:16:0:.:.:0,0,162	0/1:11,2:13:51:0|1:56368633_AG_A:51,0,456
chr7	56371747	56371748	trf	9300	39300034	A	AG	0/1:216,27:245:99:146,0,6728	0/1:664,84:754:99:456,0,19802	0/1:659,77:755:99:240,0,21211	0/0:988,0:988:0:0,0,21658
chr7	56371759	56371760	trf	9300	39544296	T	C	0/1:132,108:240:99:2421,0,3234	0/1:403,349:752:99:7482,0,9664	0/1:370,367:744:99:8086,0,10127	0/0:992,0:992:0:0,0,2165
chr7	56372307	56372308	trf	9300	39677776	C	T	0/0:23,0:23:27:0,27,865	0/0:83,9:92:15:0,15,2380	0/0:72,0:72:99:0,118,1800	0/1:73,10:83:42:42,0,2078
chr7	56371747	56371748	trf	371	40984149	A	AG	0/1:216,27:245:99:146,0,6728	0/1:664,84:754:99:456,0,19802	0/1:659,77:755:99:240,0,21211	0/0:988,0:988:0:0,0,21658
chr7	56371759	56371760	trf	371	40987608	T	C	0/1:132,108:240:99:2421,0,3234	0/1:403,349:752:99:7482,0,9664	0/1:370,367:744:99:8086,0,10127	0/0:992,0:992:0:0,0,2165
chr7	56514012	56514013	trf	235	41349785	C	T	0/0:5,0:5:0:.:.:0,0,42	0/0:13,0:13:0:.:.:0,0,204	0/0:24,0:24:0:.:.:0,0,50	0/1:5,4:9:99:0|1:56513899_C_T:108,0,182
chr7	56514012	56514013	trf	190	42905977	C	T	0/0:5,0:5:0:.:.:0,0,42	0/0:13,0:13:0:.:.:0,0,204	0/0:24,0:24:0:.:.:0,0,50	0/1:5,4:9:99:0|1:56513899_C_T:108,0,182
chr7	56514012	56514013	trf	295	44013390	C	T	0/0:5,0:5:0:.:.:0,0,42	0/0:13,0:13:0:.:.:0,0,204	0/0:24,0:24:0:.:.:0,0,50	0/1:5,4:9:99:0|1:56513899_C_T:108,0,182
chr7	56514012	56514013	trf	128	47694845	C	T	0/0:5,0:5:0:.:.:0,0,42	0/0:13,0:13:0:.:.:0,0,204	0/0:24,0:24:0:.:.:0,0,50	0/1:5,4:9:99:0|1:56513899_C_T:108,0,182
chr7	56514012	56514013	trf	339	47850239	C	T	0/0:5,0:5:0:.:.:0,0,42	0/0:13,0:13:0:.:.:0,0,204	0/0:24,0:24:0:.:.:0,0,50	0/1:5,4:9:99:0|1:56513899_C_T:108,0,182
chr7	56804066	56804067	trf	104	48012928	C	T	0/1:11,2:13:51:0|1:56804067_C_T:51,0,750	0/1:50,5:55:34:.:.:34,0,1692	0/1:30,4:34:90:.:.:90,0,1085	0/0:36,5:41:6:.:.:0,6,1203
chr7	56818887	56818888	trf	15455	48014858	T	G	0/0:6,0:6:3:.:.:0,3,193	0/0:24,0:24:66:.:.:0,66,990	0/0:26,0:26:47:.:.:0,47,881	0/1:21,3:24:63:0|1:56818886_G_T:63,0,873
chr7	56818893	56818894	trf	15455	48603293	T	A	0/0:6,0:6:0:.:.:0,0,153	0/0:23,0:23:0:.:.:0,0,717	0/0:20,2:24:3:.:.:0,3,923	0/1:21,3:24:63:0|1:56818886_G_T:63,0,873
chr7	56820156	56820157	trf	15455	49080599	G	A	0/1:9,4:13:80:80,0,253	0/1:54,6:60:47:47,0,1478	0/1:44,6:50:51:51,0,1088	0/0:37,0:37:99:0,99,1402
chr7	56820302	56820303	trf	15455	49080620	A	G	0/1:3,2:5:39:39,0,77	0/1:12,5:17:99:100,0,302	0/1:14,2:16:7:7,0,369	0/0:11,0:11:0:0,0,280
chr7	56823163	56823164	trf	15455	49080622	C	T	0/0:12,0:12:0:.:.:0,0,384	0/0:44,0:44:99:.:.:0,100,1610	0/0:48,0:48:99:.:.:0,111,1800	0/1:54,4:58:44:0|1:56823164_C_T:44,0,2363
chr7	56823174	56823175	trf	15455	49080629	T	C	0/0:10,0:10:0:.:.:0,0,312	0/0:57,0:57:88:.:.:0,88,1825	0/0:48,0:48:99:.:.:0,111,1800	0/1:47,5:52:59:0|1:56823164_C_T:59,0,2232
chr7	56820156	56820157	trf	8042	49292332	G	A	0/1:9,4:13:80:80,0,253	0/1:54,6:60:47:47,0,1478	0/1:44,6:50:51:51,0,1088	0/0:37,0:37:99:0,99,1402
chr7	56820302	56820303	trf	8042	50789783	A	G	0/1:3,2:5:39:39,0,77	0/1:12,5:17:99:100,0,302	0/1:14,2:16:7:7,0,369	0/0:11,0:11:0:0,0,280
chr7	56823163	56823164	trf	6955	50959078	C	T	0/0:12,0:12:0:.:.:0,0,384	0/0:44,0:44:99:.:.:0,100,1610	0/0:48,0:48:99:.:.:0,111,1800	0/1:54,4:58:44:0|1:56823164_C_T:44,0,2363
chr7	56823174	56823175	trf	6955	50959136	T	C	0/0:10,0:10:0:.:.:0,0,312	0/0:57,0:57:88:.:.:0,88,1825	0/0:48,0:48:99:.:.:0,111,1800	0/1:47,5:52:59:0|1:56823164_C_T:59,0,2232
chr7	56942256	56942257	trf	445	51007002	A	C	0/0:2,0:2:6:0,6,57	0/0:3,0:3:9:0,9,99	0/0:7,0:7:0:0,0,113	0/1:4,3:7:74:74,0,88
chr7	57120492	57120493	trf	932	51130537	C	A	0/0:10,0:10:30:0,30,353	0/0:27,0:27:24:0,24,839	0/0:21,0:21:0:0,0,644	0/1:28,6:34:51:51,0,918
chr7	57120492	57120493	trf	1057	51265631	C	A	0/0:10,0:10:30:0,30,353	0/0:27,0:27:24:0,24,839	0/0:21,0:21:0:0,0,644	0/1:28,6:34:51:51,0,918
chr7	57216894	57216895	trf	588	51538829	T	C	0/0:13,0:13:0:0,0,192	0/0:29,0:29:0:0,0,56	0/0:31,0:31:0:0,0,373	0/1:24,7:31:99:134,0,842
chr7	57216898	57216899	trf	588	51538831	A	T	0/0:14,0:14:0:0,0,319	0/0:30,0:30:0:0,0,36	0/0:33,0:33:0:0,0,485	0/1:22,10:32:99:270,0,559
chr7	57216995	57216996	trf	588	51538833	G	GT	0/0:9,0:9:27:.:.:0,27,308	0/0:29,0:29:0:.:.:0,0,144	0/0:19,0:19:0:.:.:0,0,514	0/1:23,9:32:99:0|1:57216958_C_T:309,0,1022
chr7	57216996	57216997	trf	588	51538835	C	T	0/0:9,0:9:27:.:.:0,27,308	0/0:29,0:29:0:.:.:0,0,144	0/0:19,0:19:0:.:.:0,0,514	0/1:23,8:31:99:0|1:57216958_C_T:309,0,1022
chr7	57216998	57216999	trf	588	51538837	A	G	0/0:8,0:8:24:.:.:0,24,262	0/0:27,0:27:0:.:.:0,0,164	0/0:18,0:18:0:.:.:0,0,516	0/1:23,8:31:99:0|1:57216958_C_T:264,0,1067
chr7	57217004	57217005	trf	588	53217292	C	T	0/0:8,0:8:24:.:.:0,24,262	0/0:25,0:25:0:.:.:0,0,242	0/0:14,0:14:0:.:.:0,0,394	0/1:24,6:30:99:0|1:57216958_C_T:222,0,1070
chr7	57217018	57217019	trf	588	53885266	T	C	0/0:8,0:8:24:.:.:0,24,262	0/0:25,0:25:0:.:.:0,0,232	0/0:19,0:19:0:.:.:0,0,561	0/1:25,5:30:99:0|1:57216958_C_T:132,0,1154
chr7	57216894	57216895	trf	1099	53987668	T	C	0/0:13,0:13:0:0,0,192	0/0:29,0:29:0:0,0,56	0/0:31,0:31:0:0,0,373	0/1:24,7:31:99:134,0,842
chr7	57216898	57216899	trf	1099	53987710	A	T	0/0:14,0:14:0:0,0,319	0/0:30,0:30:0:0,0,36	0/0:33,0:33:0:0,0,485	0/1:22,10:32:99:270,0,559
chr7	57216995	57216996	trf	1099	53987712	G	GT	0/0:9,0:9:27:.:.:0,27,308	0/0:29,0:29:0:.:.:0,0,144	0/0:19,0:19:0:.:.:0,0,514	0/1:23,9:32:99:0|1:57216958_C_T:309,0,1022
chr7	57216996	57216997	trf	1099	54866279	C	T	0/0:9,0:9:27:.:.:0,27,308	0/0:29,0:29:0:.:.:0,0,144	0/0:19,0:19:0:.:.:0,0,514	0/1:23,8:31:99:0|1:57216958_C_T:309,0,1022
chr7	57216998	57216999	trf	1099	54866282	A	G	0/0:8,0:8:24:.:.:0,24,262	0/0:27,0:27:0:.:.:0,0,164	0/0:18,0:18:0:.:.:0,0,516	0/1:23,8:31:99:0|1:57216958_C_T:264,0,1067
chr7	57217004	57217005	trf	1099	54866287	C	T	0/0:8,0:8:24:.:.:0,24,262	0/0:25,0:25:0:.:.:0,0,242	0/0:14,0:14:0:.:.:0,0,394	0/1:24,6:30:99:0|1:57216958_C_T:222,0,1070
chr7	57217018	57217019	trf	1099	54950897	T	C	0/0:8,0:8:24:.:.:0,24,262	0/0:25,0:25:0:.:.:0,0,232	0/0:19,0:19:0:.:.:0,0,561	0/1:25,5:30:99:0|1:57216958_C_T:132,0,1154
chr7	57308199	57308200	trf	90	55142820	A	G	0/0:7,0:7:15:.:.:0,15,225	0/0:25,0:25:27:.:.:0,27,405	0/0:36,0:36:57:.:.:0,57,855	0/1:4,3:7:58:0|1:57308191_TAC_T:58,0,93
chr7	57488734	57488735	trf	172	57642318	A	G	0/0:11,0:11:0:0,0,195	0/0:25,0:25:0:0,0,644	0/0:36,0:36:31:0,31,1168	0/1:26,3:29:48:48,0,1271
chr7	57488734	57488735	trf	196	57670355	A	G	0/0:11,0:11:0:0,0,195	0/0:25,0:25:0:0,0,644	0/0:36,0:36:31:0,31,1168	0/1:26,3:29:48:48,0,1271
chr7	57496098	57496099	trf	181	58959265	G	A	0/0:10,0:10:0:.:.:0,0,209	0/0:31,1:32:51:0|1:57496083_C_T:0,51,1350	0/0:46,0:46:99:.:.:0,99,1581	0/1:27,10:37:99:0|1:57496083_C_T:339,0,1104
chr7	57496099	57496100	trf	181	59090129	G	T	0/0:10,0:10:0:.:.:0,0,209	0/0:31,1:32:51:0|1:57496083_C_T:0,51,1350	0/0:46,0:46:99:.:.:0,99,1581	0/1:27,10:37:99:0|1:57496083_C_T:339,0,1104
chr7	57496149	57496150	trf	181	59090136	A	AAGTGGCATGG	0/0:2,0:2:6:0|1:57496140_G_T:0,6,191	0/0:23,1:25:27:.:.:0,27,990	0/0:41,0:41:0:.:.:0,0,808	0/1:28,5:33:99:0|1:57496140_G_T:126,0,1161
chr7	57496098	57496099	trf	264	59090190	G	A	0/0:10,0:10:0:.:.:0,0,209	0/0:31,1:32:51:0|1:57496083_C_T:0,51,1350	0/0:46,0:46:99:.:.:0,99,1581	0/1:27,10:37:99:0|1:57496083_C_T:339,0,1104
chr7	57496099	57496100	trf	264	59090204	G	T	0/0:10,0:10:0:.:.:0,0,209	0/0:31,1:32:51:0|1:57496083_C_T:0,51,1350	0/0:46,0:46:99:.:.:0,99,1581	0/1:27,10:37:99:0|1:57496083_C_T:339,0,1104
chr7	57496149	57496150	trf	264	59186731	A	AAGTGGCATGG	0/0:2,0:2:6:0|1:57496140_G_T:0,6,191	0/0:23,1:25:27:.:.:0,27,990	0/0:41,0:41:0:.:.:0,0,808	0/1:28,5:33:99:0|1:57496140_G_T:126,0,1161
chr7	57883953	57883954	trf	16137	60122982	T	A	0/1:3,2:5:68:68,0,98	0/1:12,6:18:99:185,0,349	0/1:16,12:28:99:283,0,576	1/1:1,16:17:9:536,9,0
chr7	57895733	57895734	trf	9605	61844122	T	G	0/0:9,0:9:0:.:.:0,0,258	0/0:23,0:23:60:.:.:0,60,900	0/0:17,1:18:9:0|1:57895716_A_AC:0,9,683	0/1:15,2:17:39:0|1:57895716_A_AC:39,0,583
chr7	57933204	57933205	trf	13834	61971521	G	C	0/0:8,0:8:24:.:.:0,24,284	0/0:32,0:32:0:.:.:0,0,634	0/0:23,0:23:0:.:.:0,0,407	0/1:27,5:32:99:0|1:57933205_G_C:125,0,1092
chr7	57933222	57933223	trf	13834	62874657	T	A	0/0:8,0:8:24:.:.:0,24,296	0/0:33,0:33:58:.:.:0,58,1249	0/0:23,0:23:0:.:.:0,0,782	0/1:27,5:32:99:0|1:57933205_G_C:125,0,1119
chr7	57933229	57933230	trf	13834	63092059	G	T	0/0:8,0:8:24:.:.:0,24,334	0/0:25,0:25:0:.:.:0,0,831	0/0:17,0:17:9:.:.:0,9,627	0/1:23,4:27:99:0|1:57933205_G_C:125,0,1119
chr7	57933233	57933234	trf	13834	63092069	A	C	0/0:8,0:8:0:.:.:0,0,141	0/0:25,0:25:33:.:.:0,33,888	0/0:18,0:18:0:.:.:0,0,585	0/1:24,4:28:93:0|1:57933205_G_C:93,0,1038
chr7	57933241	57933242	trf	13834	63473971	C	A	0/0:9,0:9:24:.:.:0,24,360	0/0:23,0:23:12:.:.:0,12,733	0/0:16,0:16:48:.:.:0,48,630	0/1:26,4:30:90:0|1:57933205_G_C:90,0,1080
chr7	57933243	57933244	trf	13834	63963133	C	T	0/0:9,0:9:24:.:.:0,24,360	0/0:24,0:24:15:.:.:0,15,789	0/0:16,0:16:48:.:.:0,48,630	0/1:26,4:30:90:0|1:57933205_G_C:90,0,1080
chr7	57933244	57933245	trf	13834	64363520	T	A	0/0:9,0:9:24:.:.:0,24,360	0/0:22,0:22:66:.:.:0,66,849	0/0:16,0:16:48:.:.:0,48,630	0/1:26,3:29:90:0|1:57933205_G_C:90,0,1080
chr7	57933715	57933716	trf	13834	64389510	G	C	0/0:12,0:12:33:.:.:0,33,495	0/0:20,0:20:18:.:.:0,18,648	0/0:17,0:17:48:.:.:0,48,720	0/1:33,5:38:99:0|1:57933687_T_G:108,0,1811
chr7	57933730	57933731	trf	13834	64389580	A	G	0/0:11,0:11:0:.:.:0,0,342	0/0:18,0:18:0:.:.:0,0,527	0/0:17,0:17:45:.:.:0,45,675	0/1:32,5:37:99:0|1:57933687_T_G:102,0,1936
chr7	57933733	57933734	trf	13834	64389585	T	A	0/0:10,0:10:30:.:.:0,30,319	0/0:18,0:18:0:.:.:0,0,512	0/0:18,0:18:54:.:.:0,54,713	0/1:33,5:38:99:0|1:57933687_T_G:105,0,1894
chr7	57933742	57933743	trf	13834	64389590	C	T	0/0:10,0:10:30:.:.:0,30,319	0/0:16,0:16:6:.:.:0,6,498	0/0:19,0:19:54:.:.:0,54,810	0/1:32,5:37:99:0|1:57933687_T_G:114,0,1769
chr7	57933752	57933753	trf	13834	64389631	C	A	0/0:9,0:9:27:.:.:0,27,330	0/0:16,0:16:6:.:.:0,6,517	0/0:20,0:20:57:.:.:0,57,855	0/1:33,5:38:99:0|1:57933687_T_G:108,0,1852
chr7	57933754	57933755	trf	13834	64545362	C	T	0/0:9,0:9:27:.:.:0,27,330	0/0:17,0:17:9:.:.:0,9,520	0/0:20,0:20:57:.:.:0,57,855	0/1:33,5:38:99:0|1:57933687_T_G:111,0,1811
chr7	57933755	57933756	trf	13834	64545376	T	A	0/0:9,0:9:27:.:.:0,27,330	0/0:17,0:17:9:.:.:0,9,520	0/0:20,0:20:45:.:.:0,45,742	0/1:33,5:38:99:0|1:57933687_T_G:111,0,1811
chr7	57933758	57933759	trf	13834	64545386	C	T	0/0:9,0:9:27:.:.:0,27,330	0/0:14,0:14:0:.:.:0,0,489	0/0:19,0:19:57:.:.:0,57,758	0/1:33,5:38:99:0|1:57933687_T_G:111,0,1811
chr7	57933766	57933767	trf	13834	64545423	G	C	0/0:9,0:9:27:.:.:0,27,330	0/0:14,0:14:0:.:.:0,0,475	0/0:19,0:19:42:.:.:0,42,674	0/1:33,5:38:99:0|1:57933687_T_G:111,0,1811
chr7	57933777	57933778	trf	13834	64566243	C	G	0/0:10,0:10:30:.:.:0,30,384	0/0:14,0:14:0:.:.:0,0,501	0/0:21,0:21:21:.:.:0,21,668	0/1:32,5:37:99:0|1:57933687_T_G:108,0,1811
chr7	57933782	57933783	trf	13834	64566245	A	C	0/0:13,0:13:39:.:.:0,39,451	0/0:14,0:14:12:.:.:0,12,463	0/0:23,0:23:60:.:.:0,60,900	0/1:34,5:39:99:0|1:57933687_T_G:108,0,1811
chr7	57933806	57933807	trf	13834	64743905	A	T	0/0:10,0:10:30:.:.:0,30,384	0/0:15,0:15:3:.:.:0,3,497	0/0:24,0:24:56:.:.:0,56,796	0/1:26,5:31:99:0|1:57933687_T_G:132,0,1325
chr7	57933809	57933810	trf	13834	64743918	G	A	0/0:10,0:10:27:.:.:0,27,405	0/0:17,0:17:21:.:.:0,21,604	0/0:24,0:24:72:.:.:0,72,882	0/1:25,5:30:99:0|1:57933687_T_G:132,0,1325
chr7	57933812	57933813	trf	13834	64743921	A	T	0/0:10,0:10:27:.:.:0,27,405	0/0:15,0:15:45:.:.:0,45,580	0/0:24,0:24:57:.:.:0,57,865	0/1:24,4:28:99:0|1:57933687_T_G:135,0,1283
chr7	57933819	57933820	trf	13834	65247725	G	T	0/0:9,0:9:24:.:.:0,24,360	0/0:16,0:16:48:.:.:0,48,596	0/0:25,0:25:60:.:.:0,60,881	0/1:25,4:29:93:0|1:57933687_T_G:93,0,1286
chr7	57933833	57933836	trf	13834	65409227	TTA	T	0/0:6,0:6:15:.:.:0,15,225	0/0:18,0:18:45:.:.:0,45,675	0/0:25,0:25:72:.:.:0,72,1080	0/1:31,4:35:72:0|1:57933687_T_G:72,0,1580
chr7	57933837	57933838	trf	13834	65468190	A	ATG	0/0:6,0:6:18:.:.:0,18,224	0/0:18,0:18:54:.:.:0,54,689	0/0:27,0:27:50:.:.:0,50,861	0/1:30,4:34:75:0|1:57933687_T_G:75,0,1538
chr7	57933204	57933205	trf	12259	65614023	G	C	0/0:8,0:8:24:.:.:0,24,284	0/0:32,0:32:0:.:.:0,0,634	0/0:23,0:23:0:.:.:0,0,407	0/1:27,5:32:99:0|1:57933205_G_C:125,0,1092
chr7	57933222	57933223	trf	12259	65709727	T	A	0/0:8,0:8:24:.:.:0,24,296	0/0:33,0:33:58:.:.:0,58,1249	0/0:23,0:23:0:.:.:0,0,782	0/1:27,5:32:99:0|1:57933205_G_C:125,0,1119
chr7	57933229	57933230	trf	12259	65709733	G	T	0/0:8,0:8:24:.:.:0,24,334	0/0:25,0:25:0:.:.:0,0,831	0/0:17,0:17:9:.:.:0,9,627	0/1:23,4:27:99:0|1:57933205_G_C:125,0,1119
chr7	57933233	57933234	trf	12259	66877470	A	C	0/0:8,0:8:0:.:.:0,0,141	0/0:25,0:25:33:.:.:0,33,888	0/0:18,0:18:0:.:.:0,0,585	0/1:24,4:28:93:0|1:57933205_G_C:93,0,1038
chr7	57933241	57933242	trf	12259	66877488	C	A	0/0:9,0:9:24:.:.:0,24,360	0/0:23,0:23:12:.:.:0,12,733	0/0:16,0:16:48:.:.:0,48,630	0/1:26,4:30:90:0|1:57933205_G_C:90,0,1080
chr7	57933243	57933244	trf	12259	66877500	C	T	0/0:9,0:9:24:.:.:0,24,360	0/0:24,0:24:15:.:.:0,15,789	0/0:16,0:16:48:.:.:0,48,630	0/1:26,4:30:90:0|1:57933205_G_C:90,0,1080
chr7	57933244	57933245	trf	12259	67727842	T	A	0/0:9,0:9:24:.:.:0,24,360	0/0:22,0:22:66:.:.:0,66,849	0/0:16,0:16:48:.:.:0,48,630	0/1:26,3:29:90:0|1:57933205_G_C:90,0,1080
chr7	57933715	57933716	trf	12259	68124876	G	C	0/0:12,0:12:33:.:.:0,33,495	0/0:20,0:20:18:.:.:0,18,648	0/0:17,0:17:48:.:.:0,48,720	0/1:33,5:38:99:0|1:57933687_T_G:108,0,1811
chr7	57933730	57933731	trf	12259	68530428	A	G	0/0:11,0:11:0:.:.:0,0,342	0/0:18,0:18:0:.:.:0,0,527	0/0:17,0:17:45:.:.:0,45,675	0/1:32,5:37:99:0|1:57933687_T_G:102,0,1936
chr7	57933733	57933734	trf	12259	69319516	T	A	0/0:10,0:10:30:.:.:0,30,319	0/0:18,0:18:0:.:.:0,0,512	0/0:18,0:18:54:.:.:0,54,713	0/1:33,5:38:99:0|1:57933687_T_G:105,0,1894
chr7	57933742	57933743	trf	12259	69700216	C	T	0/0:10,0:10:30:.:.:0,30,319	0/0:16,0:16:6:.:.:0,6,498	0/0:19,0:19:54:.:.:0,54,810	0/1:32,5:37:99:0|1:57933687_T_G:114,0,1769
chr7	57933752	57933753	trf	12259	69712304	C	A	0/0:9,0:9:27:.:.:0,27,330	0/0:16,0:16:6:.:.:0,6,517	0/0:20,0:20:57:.:.:0,57,855	0/1:33,5:38:99:0|1:57933687_T_G:108,0,1852
chr7	57933754	57933755	trf	12259	70606879	C	T	0/0:9,0:9:27:.:.:0,27,330	0/0:17,0:17:9:.:.:0,9,520	0/0:20,0:20:57:.:.:0,57,855	0/1:33,5:38:99:0|1:57933687_T_G:111,0,1811
chr7	57933755	57933756	trf	12259	71383081	T	A	0/0:9,0:9:27:.:.:0,27,330	0/0:17,0:17:9:.:.:0,9,520	0/0:20,0:20:45:.:.:0,45,742	0/1:33,5:38:99:0|1:57933687_T_G:111,0,1811
chr7	57933758	57933759	trf	12259	71428373	C	T	0/0:9,0:9:27:.:.:0,27,330	0/0:14,0:14:0:.:.:0,0,489	0/0:19,0:19:57:.:.:0,57,758	0/1:33,5:38:99:0|1:57933687_T_G:111,0,1811
chr7	57933766	57933767	trf	12259	71428596	G	C	0/0:9,0:9:27:.:.:0,27,330	0/0:14,0:14:0:.:.:0,0,475	0/0:19,0:19:42:.:.:0,42,674	0/1:33,5:38:99:0|1:57933687_T_G:111,0,1811
chr7	57933777	57933778	trf	12259	71428601	C	G	0/0:10,0:10:30:.:.:0,30,384	0/0:14,0:14:0:.:.:0,0,501	0/0:21,0:21:21:.:.:0,21,668	0/1:32,5:37:99:0|1:57933687_T_G:108,0,1811
chr7	57933782	57933783	trf	12259	72692161	A	C	0/0:13,0:13:39:.:.:0,39,451	0/0:14,0:14:12:.:.:0,12,463	0/0:23,0:23:60:.:.:0,60,900	0/1:34,5:39:99:0|1:57933687_T_G:108,0,1811
chr7	57933806	57933807	trf	12259	72758410	A	T	0/0:10,0:10:30:.:.:0,30,384	0/0:15,0:15:3:.:.:0,3,497	0/0:24,0:24:56:.:.:0,56,796	0/1:26,5:31:99:0|1:57933687_T_G:132,0,1325
chr7	57933809	57933810	trf	12259	73173682	G	A	0/0:10,0:10:27:.:.:0,27,405	0/0:17,0:17:21:.:.:0,21,604	0/0:24,0:24:72:.:.:0,72,882	0/1:25,5:30:99:0|1:57933687_T_G:132,0,1325
chr7	57933812	57933813	trf	12259	73347772	A	T	0/0:10,0:10:27:.:.:0,27,405	0/0:15,0:15:45:.:.:0,45,580	0/0:24,0:24:57:.:.:0,57,865	0/1:24,4:28:99:0|1:57933687_T_G:135,0,1283
chr7	57933819	57933820	trf	12259	73347778	G	T	0/0:9,0:9:24:.:.:0,24,360	0/0:16,0:16:48:.:.:0,48,596	0/0:25,0:25:60:.:.:0,60,881	0/1:25,4:29:93:0|1:57933687_T_G:93,0,1286
chr7	57933833	57933836	trf	12259	74503938	TTA	T	0/0:6,0:6:15:.:.:0,15,225	0/0:18,0:18:45:.:.:0,45,675	0/0:25,0:25:72:.:.:0,72,1080	0/1:31,4:35:72:0|1:57933687_T_G:72,0,1580
chr7	57933837	57933838	trf	12259	74915396	A	ATG	0/0:6,0:6:18:.:.:0,18,224	0/0:18,0:18:54:.:.:0,54,689	0/0:27,0:27:50:.:.:0,50,861	0/1:30,4:34:75:0|1:57933687_T_G:75,0,1538
chr7	57994701	57994702	trf	19672	75179299	T	A	0/0:8,0:8:9:.:.:0,9,243	0/0:24,0:24:0:.:.:0,0,655	0/0:30,0:30:90:.:.:0,90,1030	0/1:15,2:17:39:0|1:57994699_C_G:39,0,791
chr7	57994711	57994712	trf	19672	75179301	G	C	0/0:8,0:8:15:.:.:0,15,225	0/0:22,0:22:63:.:.:0,63,935	0/0:32,0:32:96:.:.:0,96,1106	0/1:14,2:16:42:0|1:57994699_C_G:42,0,749
chr7	57994712	57994713	trf	19672	75712364	A	T	0/0:8,0:8:0:.:.:0,0,178	0/0:22,0:22:63:.:.:0,63,935	0/0:30,0:30:48:.:.:0,48,922	0/1:14,2:16:42:0|1:57994699_C_G:42,0,749
chr7	57994701	57994702	trf	5032	75712401	T	A	0/0:8,0:8:9:.:.:0,9,243	0/0:24,0:24:0:.:.:0,0,655	0/0:30,0:30:90:.:.:0,90,1030	0/1:15,2:17:39:0|1:57994699_C_G:39,0,791
chr7	57994711	57994712	trf	5032	75712406	G	C	0/0:8,0:8:15:.:.:0,15,225	0/0:22,0:22:63:.:.:0,63,935	0/0:32,0:32:96:.:.:0,96,1106	0/1:14,2:16:42:0|1:57994699_C_G:42,0,749
chr7	57994712	57994713	trf	5032	76383492	A	T	0/0:8,0:8:0:.:.:0,0,178	0/0:22,0:22:63:.:.:0,63,935	0/0:30,0:30:48:.:.:0,48,922	0/1:14,2:16:42:0|1:57994699_C_G:42,0,749
chr7	58033286	58033287	trf	6007	76508597	A	G	0/0:8,0:8:0:.:.:0,0,201	0/0:29,0:29:0:.:.:0,0,505	0/0:44,0:44:0:.:.:0,0,1009	0/1:24,6:30:99:0|1:58033239_A_C:136,0,1075
chr7	58033322	58033323	trf	6007	77029425	G	A	0/0:5,0:5:0:.:.:0,0,99	0/0:25,0:25:0:.:.:0,0,539	0/0:36,0:36:0:.:.:0,0,949	0/1:25,5:30:99:0|1:58033239_A_C:135,0,1035
chr7	58033340	58033341	trf	6007	77036970	A	G	0/0:3,0:3:0:.:.:0,0,42	0/0:22,0:22:0:.:.:0,0,664	0/0:35,0:35:22:.:.:0,22,1203	0/1:24,4:28:99:0|1:58033239_A_C:129,0,1119
chr7	58033341	58033342	trf	6007	77969829	T	A	0/0:3,0:3:0:.:.:0,0,42	0/0:22,0:22:0:.:.:0,0,664	0/0:36,0:36:25:.:.:0,25,1218	0/1:24,4:28:96:0|1:58033239_A_C:96,0,996
chr7	58033346	58033347	trf	6007	77969833	T	C	0/0:3,0:3:0:.:.:0,0,42	0/0:20,0:20:0:.:.:0,0,634	0/0:24,0:24:60:.:.:0,60,881	0/1:21,3:24:63:0|1:58033239_A_C:63,0,873
chr7	58042195	58042196	trf	6007	77969835	G	A	0/0:7,0:7:21:.:.:0,21,246	0/0:21,0:21:0:.:.:0,0,532	0/0:35,2:37:24:0|1:58042065_C_T:0,24,11350	0/1:19,6:25:99:0|1:58042065_C_T:234,0,1269
chr7	58042226	58042227	trf	6007	78087605	A	G	0/0:10,0:10:30:0,30,338	0/0:23,0:23:39:0,39,725	0/0:38,0:38:56:0,56,1227	0/1:21,4:25:82:82,0,661
chr7	58048315	58048316	trf	6007	78172226	G	A	0/1:4,2:6:47:47,0,125	0/1:23,11:34:99:255,0,834	0/1:24,9:33:99:225,0,747	0/0:48,0:48:0:0,0,1348
chr7	58048362	58048363	trf	6007	78331414	A	G	0/1:4,2:6:64:64,0,137	0/1:18,10:28:99:231,0,644	0/1:25,5:30:67:67,0,830	0/0:32,0:32:0:0,0,832
chr7	58033286	58033287	trf	2065	78738738	A	G	0/0:8,0:8:0:.:.:0,0,201	0/0:29,0:29:0:.:.:0,0,505	0/0:44,0:44:0:.:.:0,0,1009	0/1:24,6:30:99:0|1:58033239_A_C:136,0,1075
chr7	58033322	58033323	trf	2065	78816275	G	A	0/0:5,0:5:0:.:.:0,0,99	0/0:25,0:25:0:.:.:0,0,539	0/0:36,0:36:0:.:.:0,0,949	0/1:25,5:30:99:0|1:58033239_A_C:135,0,1035
chr7	58033340	58033341	trf	2065	78916454	A	G	0/0:3,0:3:0:.:.:0,0,42	0/0:22,0:22:0:.:.:0,0,664	0/0:35,0:35:22:.:.:0,22,1203	0/1:24,4:28:99:0|1:58033239_A_C:129,0,1119
chr7	58033341	58033342	trf	2065	78917310	T	A	0/0:3,0:3:0:.:.:0,0,42	0/0:22,0:22:0:.:.:0,0,664	0/0:36,0:36:25:.:.:0,25,1218	0/1:24,4:28:96:0|1:58033239_A_C:96,0,996
chr7	58033346	58033347	trf	2065	78917318	T	C	0/0:3,0:3:0:.:.:0,0,42	0/0:20,0:20:0:.:.:0,0,634	0/0:24,0:24:60:.:.:0,60,881	0/1:21,3:24:63:0|1:58033239_A_C:63,0,873
chr7	58042195	58042196	trf	2065	78917319	G	A	0/0:7,0:7:21:.:.:0,21,246	0/0:21,0:21:0:.:.:0,0,532	0/0:35,2:37:24:0|1:58042065_C_T:0,24,11350	0/1:19,6:25:99:0|1:58042065_C_T:234,0,1269
chr7	58042226	58042227	trf	2065	79245783	A	G	0/0:10,0:10:30:0,30,338	0/0:23,0:23:39:0,39,725	0/0:38,0:38:56:0,56,1227	0/1:21,4:25:82:82,0,661
chr7	58048315	58048316	trf	2065	79336165	G	A	0/1:4,2:6:47:47,0,125	0/1:23,11:34:99:255,0,834	0/1:24,9:33:99:225,0,747	0/0:48,0:48:0:0,0,1348
chr7	58048362	58048363	trf	2065	79357621	A	G	0/1:4,2:6:64:64,0,137	0/1:18,10:28:99:231,0,644	0/1:25,5:30:67:67,0,830	0/0:32,0:32:0:0,0,832
chr7	58033286	58033287	trf	7845	79409108	A	G	0/0:8,0:8:0:.:.:0,0,201	0/0:29,0:29:0:.:.:0,0,505	0/0:44,0:44:0:.:.:0,0,1009	0/1:24,6:30:99:0|1:58033239_A_C:136,0,1075
chr7	58033322	58033323	trf	7845	79420325	G	A	0/0:5,0:5:0:.:.:0,0,99	0/0:25,0:25:0:.:.:0,0,539	0/0:36,0:36:0:.:.:0,0,949	0/1:25,5:30:99:0|1:58033239_A_C:135,0,1035
chr7	58033340	58033341	trf	7845	79425179	A	G	0/0:3,0:3:0:.:.:0,0,42	0/0:22,0:22:0:.:.:0,0,664	0/0:35,0:35:22:.:.:0,22,1203	0/1:24,4:28:99:0|1:58033239_A_C:129,0,1119
chr7	58033341	58033342	trf	7845	79473985	T	A	0/0:3,0:3:0:.:.:0,0,42	0/0:22,0:22:0:.:.:0,0,664	0/0:36,0:36:25:.:.:0,25,1218	0/1:24,4:28:96:0|1:58033239_A_C:96,0,996
chr7	58033346	58033347	trf	7845	79474345	T	C	0/0:3,0:3:0:.:.:0,0,42	0/0:20,0:20:0:.:.:0,0,634	0/0:24,0:24:60:.:.:0,60,881	0/1:21,3:24:63:0|1:58033239_A_C:63,0,873
chr7	58042195	58042196	trf	7845	79482234	G	A	0/0:7,0:7:21:.:.:0,21,246	0/0:21,0:21:0:.:.:0,0,532	0/0:35,2:37:24:0|1:58042065_C_T:0,24,11350	0/1:19,6:25:99:0|1:58042065_C_T:234,0,1269
chr7	58042226	58042227	trf	7845	79482278	A	G	0/0:10,0:10:30:0,30,338	0/0:23,0:23:39:0,39,725	0/0:38,0:38:56:0,56,1227	0/1:21,4:25:82:82,0,661
chr7	58048315	58048316	trf	7845	79546406	G	A	0/1:4,2:6:47:47,0,125	0/1:23,11:34:99:255,0,834	0/1:24,9:33:99:225,0,747	0/0:48,0:48:0:0,0,1348
chr7	58048362	58048363	trf	7845	79546408	A	G	0/1:4,2:6:64:64,0,137	0/1:18,10:28:99:231,0,644	0/1:25,5:30:67:67,0,830	0/0:32,0:32:0:0,0,832
chr7	58033286	58033287	trf	5739	79546410	A	G	0/0:8,0:8:0:.:.:0,0,201	0/0:29,0:29:0:.:.:0,0,505	0/0:44,0:44:0:.:.:0,0,1009	0/1:24,6:30:99:0|1:58033239_A_C:136,0,1075
chr7	58033322	58033323	trf	5739	79549967	G	A	0/0:5,0:5:0:.:.:0,0,99	0/0:25,0:25:0:.:.:0,0,539	0/0:36,0:36:0:.:.:0,0,949	0/1:25,5:30:99:0|1:58033239_A_C:135,0,1035
chr7	58033340	58033341	trf	5739	79549971	A	G	0/0:3,0:3:0:.:.:0,0,42	0/0:22,0:22:0:.:.:0,0,664	0/0:35,0:35:22:.:.:0,22,1203	0/1:24,4:28:99:0|1:58033239_A_C:129,0,1119
chr7	58033341	58033342	trf	5739	79549974	T	A	0/0:3,0:3:0:.:.:0,0,42	0/0:22,0:22:0:.:.:0,0,664	0/0:36,0:36:25:.:.:0,25,1218	0/1:24,4:28:96:0|1:58033239_A_C:96,0,996
chr7	58033346	58033347	trf	5739	79618774	T	C	0/0:3,0:3:0:.:.:0,0,42	0/0:20,0:20:0:.:.:0,0,634	0/0:24,0:24:60:.:.:0,60,881	0/1:21,3:24:63:0|1:58033239_A_C:63,0,873
chr7	58042195	58042196	trf	5739	79618805	G	A	0/0:7,0:7:21:.:.:0,21,246	0/0:21,0:21:0:.:.:0,0,532	0/0:35,2:37:24:0|1:58042065_C_T:0,24,11350	0/1:19,6:25:99:0|1:58042065_C_T:234,0,1269
chr7	58042226	58042227	trf	5739	79618806	A	G	0/0:10,0:10:30:0,30,338	0/0:23,0:23:39:0,39,725	0/0:38,0:38:56:0,56,1227	0/1:21,4:25:82:82,0,661
chr7	58048315	58048316	trf	5739	79865170	G	A	0/1:4,2:6:47:47,0,125	0/1:23,11:34:99:255,0,834	0/1:24,9:33:99:225,0,747	0/0:48,0:48:0:0,0,1348
chr7	58048362	58048363	trf	5739	79894358	A	G	0/1:4,2:6:64:64,0,137	0/1:18,10:28:99:231,0,644	0/1:25,5:30:67:67,0,830	0/0:32,0:32:0:0,0,832
chr7	58033286	58033287	trf	55	79894363	A	G	0/0:8,0:8:0:.:.:0,0,201	0/0:29,0:29:0:.:.:0,0,505	0/0:44,0:44:0:.:.:0,0,1009	0/1:24,6:30:99:0|1:58033239_A_C:136,0,1075
chr7	58033286	58033287	trf	217	79894371	A	G	0/0:8,0:8:0:.:.:0,0,201	0/0:29,0:29:0:.:.:0,0,505	0/0:44,0:44:0:.:.:0,0,1009	0/1:24,6:30:99:0|1:58033239_A_C:136,0,1075
chr7	58033322	58033323	trf	217	79894373	G	A	0/0:5,0:5:0:.:.:0,0,99	0/0:25,0:25:0:.:.:0,0,539	0/0:36,0:36:0:.:.:0,0,949	0/1:25,5:30:99:0|1:58033239_A_C:135,0,1035
chr7	58033340	58033341	trf	217	80226171	A	G	0/0:3,0:3:0:.:.:0,0,42	0/0:22,0:22:0:.:.:0,0,664	0/0:35,0:35:22:.:.:0,22,1203	0/1:24,4:28:99:0|1:58033239_A_C:129,0,1119
chr7	58033341	58033342	trf	217	269941	T	A	0/0:3,0:3:0:.:.:0,0,42	0/0:22,0:22:0:.:.:0,0,664	0/0:36,0:36:25:.:.:0,25,1218	0/1:24,4:28:96:0|1:58033239_A_C:96,0,996
chr7	58033346	58033347	trf	217	269983	T	C	0/0:3,0:3:0:.:.:0,0,42	0/0:20,0:20:0:.:.:0,0,634	0/0:24,0:24:60:.:.:0,60,881	0/1:21,3:24:63:0|1:58033239_A_C:63,0,873
chr7	58042195	58042196	trf	239	269984	G	A	0/0:7,0:7:21:.:.:0,21,246	0/0:21,0:21:0:.:.:0,0,532	0/0:35,2:37:24:0|1:58042065_C_T:0,24,11350	0/1:19,6:25:99:0|1:58042065_C_T:234,0,1269
chr7	58042226	58042227	trf	239	302725	A	G	0/0:10,0:10:30:0,30,338	0/0:23,0:23:39:0,39,725	0/0:38,0:38:56:0,56,1227	0/1:21,4:25:82:82,0,661
chr7	58064448	58064449	trf	2034	302733	G	A	0/0:12,0:12:36:.:.:0,36,475	0/0:25,1:26:39:.:.:0,39,2692	0/0:31,0:31:51:.:.:0,51,1093	0/1:24,3:27:51:0|1:58064353_C_T:51,0,1358
chr7	58065157	58065159	trf	2034	302741	CA	C	0/0:6,0:6:0:0,0,84	0/0:33,0:33:74:0,74,1125	0/0:42,0:42:0:0,0,1072	0/1:21,5:26:99:136,0,855
chr7	58064448	58064449	trf	6716	395905	G	A	0/0:12,0:12:36:.:.:0,36,475	0/0:25,1:26:39:.:.:0,39,2692	0/0:31,0:31:51:.:.:0,51,1093	0/1:24,3:27:51:0|1:58064353_C_T:51,0,1358
chr7	58065157	58065159	trf	6716	442960	CA	C	0/0:6,0:6:0:0,0,84	0/0:33,0:33:74:0,74,1125	0/0:42,0:42:0:0,0,1072	0/1:21,5:26:99:136,0,855
chr7	58064448	58064449	trf	5207	458290	G	A	0/0:12,0:12:36:.:.:0,36,475	0/0:25,1:26:39:.:.:0,39,2692	0/0:31,0:31:51:.:.:0,51,1093	0/1:24,3:27:51:0|1:58064353_C_T:51,0,1358
chr7	58065157	58065159	trf	5207	458311	CA	C	0/0:6,0:6:0:0,0,84	0/0:33,0:33:74:0,74,1125	0/0:42,0:42:0:0,0,1072	0/1:21,5:26:99:136,0,855
chr7	58064448	58064449	trf	3246	465071	G	A	0/0:12,0:12:36:.:.:0,36,475	0/0:25,1:26:39:.:.:0,39,2692	0/0:31,0:31:51:.:.:0,51,1093	0/1:24,3:27:51:0|1:58064353_C_T:51,0,1358
chr7	58065157	58065159	trf	3246	468804	CA	C	0/0:6,0:6:0:0,0,84	0/0:33,0:33:74:0,74,1125	0/0:42,0:42:0:0,0,1072	0/1:21,5:26:99:136,0,855
chr7	58091189	58091190	trf	305	480491	C	T	0/0:8,0:8:0:.:.:0,0,178	0/0:24,2:26:3:0|1:58091190_C_T:0,3,1090	0/0:27,0:27:0:.:.:0,0,544	0/1:16,3:19:78:0|1:58091190_C_T:78,0,602
chr7	58091190	58091191	trf	305	480618	A	G	0/0:8,0:8:0:.:.:0,0,178	0/0:23,2:25:3:0|1:58091190_C_T:0,3,1090	0/0:27,0:27:0:.:.:0,0,544	0/1:16,3:19:78:0|1:58091190_C_T:78,0,602
chr7	58091230	58091231	trf	305	480735	A	C	0/0:9,0:9:21:.:.:0,21,315	0/0:29,0:29:0:.:.:0,0,927	0/0:26,0:26:0:.:.:0,0,663	0/1:13,2:15:45:0|1:58091231_A_C:45,0,536
chr7	58179204	58179205	trf	156845	492842	C	A	0/0:1,0:1:3:.:.:0,3,30	0/0:2,0:2:3:.:.:0,3,45	0/0:5,0:5:15:.:.:0,15,175	0/1:1,2:3:34:0|1:58179205_C_A:81,0,34
chr7	58179211	58179212	trf	156845	525050	G	C	0/0:1,0:1:3:.:.:0,3,30	0/0:4,0:4:9:.:.:0,9,135	0/0:7,0:7:21:.:.:0,21,246	0/1:1,2:3:34:0|1:58179205_C_A:81,0,34
chr7	58180234	58180235	trf	156845	525070	T	C	0/0:1,0:1:3:.:.:0,3,30	0/0:4,0:4:0:.:.:0,0,84	0/0:5,0:5:15:.:.:0,15,182	0/1:3,2:5:75:0|1:58180235_T_C:75,0,139
chr7	58191000	58191001	trf	156845	525105	C	G	0/0:2,0:2:6:0,6,40	0/0:3,0:3:0:0,0,8	0/0:3,0:3:0:0,0,20	0/1:2,2:4:37:57,0,37
chr7	58192822	58192823	trf	156845	525154	G	C	0/0:4,0:4:12:.:.:0,12,121	0/0:10,0:10:0:.:.:0,0,254	0/0:16,0:16:42:.:.:0,42,630	0/1:4,4:8:99:0|1:58192823_G_C:153,0,260
chr7	58192839	58192840	trf	156845	534500	C	A	0/0:3,0:3:9:.:.:0,9,99	0/0:9,0:9:0:.:.:0,0,292	0/0:18,0:18:54:.:.:0,54,691	0/1:5,4:9:99:0|1:58192823_G_C:153,0,260
chr7	58192865	58192866	trf	156845	565510	C	T	0/0:4,0:4:12:0,12,107	0/0:7,0:7:0:0,0,125	0/0:21,0:21:0:0,0,650	0/1:8,3:11:47:47,0,247
chr7	58205165	58205166	trf	156845	816997	T	C	1/1:0,4:4:12:151,12,0	1/1:0,13:13:39:460,39,0	1/1:2,15:17:2:468,2,0	0/1:3,7:10:44:204,0,44
chr7	58179204	58179205	trf	160154	817001	C	A	0/0:1,0:1:3:.:.:0,3,30	0/0:2,0:2:3:.:.:0,3,45	0/0:5,0:5:15:.:.:0,15,175	0/1:1,2:3:34:0|1:58179205_C_A:81,0,34
chr7	58179211	58179212	trf	160154	817005	G	C	0/0:1,0:1:3:.:.:0,3,30	0/0:4,0:4:9:.:.:0,9,135	0/0:7,0:7:21:.:.:0,21,246	0/1:1,2:3:34:0|1:58179205_C_A:81,0,34
chr7	58180234	58180235	trf	160154	817009	T	C	0/0:1,0:1:3:.:.:0,3,30	0/0:4,0:4:0:.:.:0,0,84	0/0:5,0:5:15:.:.:0,15,182	0/1:3,2:5:75:0|1:58180235_T_C:75,0,139
chr7	58191000	58191001	trf	160154	877927	C	G	0/0:2,0:2:6:0,6,40	0/0:3,0:3:0:0,0,8	0/0:3,0:3:0:0,0,20	0/1:2,2:4:37:57,0,37
chr7	58192822	58192823	trf	160154	879480	G	C	0/0:4,0:4:12:.:.:0,12,121	0/0:10,0:10:0:.:.:0,0,254	0/0:16,0:16:42:.:.:0,42,630	0/1:4,4:8:99:0|1:58192823_G_C:153,0,260
chr7	58192839	58192840	trf	160154	1033722	C	A	0/0:3,0:3:9:.:.:0,9,99	0/0:9,0:9:0:.:.:0,0,292	0/0:18,0:18:54:.:.:0,54,691	0/1:5,4:9:99:0|1:58192823_G_C:153,0,260
chr7	58192865	58192866	trf	160154	1035202	C	T	0/0:4,0:4:12:0,12,107	0/0:7,0:7:0:0,0,125	0/0:21,0:21:0:0,0,650	0/1:8,3:11:47:47,0,247
chr7	58205165	58205166	trf	160154	1328607	T	C	1/1:0,4:4:12:151,12,0	1/1:0,13:13:39:460,39,0	1/1:2,15:17:2:468,2,0	0/1:3,7:10:44:204,0,44
chr7	58179204	58179205	trf	149360	1376302	C	A	0/0:1,0:1:3:.:.:0,3,30	0/0:2,0:2:3:.:.:0,3,45	0/0:5,0:5:15:.:.:0,15,175	0/1:1,2:3:34:0|1:58179205_C_A:81,0,34
chr7	58179211	58179212	trf	149360	1549911	G	C	0/0:1,0:1:3:.:.:0,3,30	0/0:4,0:4:9:.:.:0,9,135	0/0:7,0:7:21:.:.:0,21,246	0/1:1,2:3:34:0|1:58179205_C_A:81,0,34
chr7	58180234	58180235	trf	149360	1627991	T	C	0/0:1,0:1:3:.:.:0,3,30	0/0:4,0:4:0:.:.:0,0,84	0/0:5,0:5:15:.:.:0,15,182	0/1:3,2:5:75:0|1:58180235_T_C:75,0,139
chr7	58191000	58191001	trf	149360	1747395	C	G	0/0:2,0:2:6:0,6,40	0/0:3,0:3:0:0,0,8	0/0:3,0:3:0:0,0,20	0/1:2,2:4:37:57,0,37
chr7	58192822	58192823	trf	149360	1747399	G	C	0/0:4,0:4:12:.:.:0,12,121	0/0:10,0:10:0:.:.:0,0,254	0/0:16,0:16:42:.:.:0,42,630	0/1:4,4:8:99:0|1:58192823_G_C:153,0,260
chr7	58192839	58192840	trf	149360	1967916	C	A	0/0:3,0:3:9:.:.:0,9,99	0/0:9,0:9:0:.:.:0,0,292	0/0:18,0:18:54:.:.:0,54,691	0/1:5,4:9:99:0|1:58192823_G_C:153,0,260
chr7	58192865	58192866	trf	149360	2017824	C	T	0/0:4,0:4:12:0,12,107	0/0:7,0:7:0:0,0,125	0/0:21,0:21:0:0,0,650	0/1:8,3:11:47:47,0,247
chr7	58205165	58205166	trf	149360	2017826	T	C	1/1:0,4:4:12:151,12,0	1/1:0,13:13:39:460,39,0	1/1:2,15:17:2:468,2,0	0/1:3,7:10:44:204,0,44
chr7	58281938	58281939	trf	137742	2033174	G	A	0/1:1,2:3:33:40,0,33	0/1:2,2:4:37:37,0,37	0/1:6,2:8:25:25,0,124	0/0:11,0:11:33:0,33,277
chr7	58323737	58323738	trf	137742	2131567	G	A	0/0:3,0:3:0:.:.:0,0,42	0/0:5,0:5:15:.:.:0,15,158	0/0:3,0:3:0:.:.:0,0,42	0/1:4,5:9:99:0|1:58323738_G_A:176,0,153
chr7	58281938	58281939	trf	124658	2131581	G	A	0/1:1,2:3:33:40,0,33	0/1:2,2:4:37:37,0,37	0/1:6,2:8:25:25,0,124	0/0:11,0:11:33:0,33,277
chr7	58323737	58323738	trf	124658	2333196	G	A	0/0:3,0:3:0:.:.:0,0,42	0/0:5,0:5:15:.:.:0,15,158	0/0:3,0:3:0:.:.:0,0,42	0/1:4,5:9:99:0|1:58323738_G_A:176,0,153
chr7	58281938	58281939	trf	123902	2333203	G	A	0/1:1,2:3:33:40,0,33	0/1:2,2:4:37:37,0,37	0/1:6,2:8:25:25,0,124	0/0:11,0:11:33:0,33,277
chr7	58323737	58323738	trf	123902	2348174	G	A	0/0:3,0:3:0:.:.:0,0,42	0/0:5,0:5:15:.:.:0,15,158	0/0:3,0:3:0:.:.:0,0,42	0/1:4,5:9:99:0|1:58323738_G_A:176,0,153
chr7	58376459	58376460	trf	34350	2349043	T	G	0/0:1,0:1:3:0,3,15	0/0:5,0:5:15:0,15,182	0/0:5,0:5:0:0,0,125	0/1:6,2:8:59:59,0,198
chr7	58376459	58376460	trf	34237	2379730	T	G	0/0:1,0:1:3:0,3,15	0/0:5,0:5:15:0,15,182	0/0:5,0:5:0:0,0,125	0/1:6,2:8:59:59,0,198
chr7	58376459	58376460	trf	39445	2466107	T	G	0/0:1,0:1:3:0,3,15	0/0:5,0:5:15:0,15,182	0/0:5,0:5:0:0,0,125	0/1:6,2:8:59:59,0,198
chr7	58376459	58376460	trf	161797	2585022	T	G	0/0:1,0:1:3:0,3,15	0/0:5,0:5:15:0,15,182	0/0:5,0:5:0:0,0,125	0/1:6,2:8:59:59,0,198
chr7	58376459	58376460	trf	161277	2714329	T	G	0/0:1,0:1:3:0,3,15	0/0:5,0:5:15:0,15,182	0/0:5,0:5:0:0,0,125	0/1:6,2:8:59:59,0,198
chr7	58376459	58376460	trf	166412	2936019	T	G	0/0:1,0:1:3:0,3,15	0/0:5,0:5:15:0,15,182	0/0:5,0:5:0:0,0,125	0/1:6,2:8:59:59,0,198
chr7	58518482	58518483	trf	161012	3070777	C	T	0/0:5,0:5:0:0,0,82	0/0:9,0:9:0:0,0,280	0/0:5,0:5:15:0,15,163	0/1:3,3:6:73:73,0,107
chr7	58543636	58543637	trf	161012	3070784	T	C	0/1:5,4:9:99:99,0,148	0/1:12,7:19:99:157,0,393	0/1:6,6:12:99:137,0,187	0/0:7,0:7:0:0,0,175
chr7	58553577	58553578	trf	161012	3070788	G	T	0/0:2,0:2:6:0,6,57	0/0:7,0:7:21:0,21,194	0/0:7,0:7:18:0,18,270	0/1:9,3:12:42:42,0,260
chr7	58518482	58518483	trf	161137	3235726	C	T	0/0:5,0:5:0:0,0,82	0/0:9,0:9:0:0,0,280	0/0:5,0:5:15:0,15,163	0/1:3,3:6:73:73,0,107
chr7	58543636	58543637	trf	161137	3429245	T	C	0/1:5,4:9:99:99,0,148	0/1:12,7:19:99:157,0,393	0/1:6,6:12:99:137,0,187	0/0:7,0:7:0:0,0,175
chr7	58553577	58553578	trf	161137	3429247	G	T	0/0:2,0:2:6:0,6,57	0/0:7,0:7:21:0,21,194	0/0:7,0:7:18:0,18,270	0/1:9,3:12:42:42,0,260
chr7	58518482	58518483	trf	161964	3429249	C	T	0/0:5,0:5:0:0,0,82	0/0:9,0:9:0:0,0,280	0/0:5,0:5:15:0,15,163	0/1:3,3:6:73:73,0,107
chr7	58543636	58543637	trf	161964	3429251	T	C	0/1:5,4:9:99:99,0,148	0/1:12,7:19:99:157,0,393	0/1:6,6:12:99:137,0,187	0/0:7,0:7:0:0,0,175
chr7	58553577	58553578	trf	161964	3477136	G	T	0/0:2,0:2:6:0,6,57	0/0:7,0:7:21:0,21,194	0/0:7,0:7:18:0,18,270	0/1:9,3:12:42:42,0,260
chr7	58686501	58686502	trf	171729	3599326	A	C	1/1:0,2:2:6:55,6,0	1/1:0,3:3:9:81,9,0	1/1:0,3:3:9:63,9,0	0/1:2,5:7:32:117,0,32
chr7	58721446	58721447	trf	171729	3674421	G	T	0/0:10,0:10:30:.:.:0,30,266	0/0:23,0:23:0:.:.:0,0,390	0/0:54,0:54:99:.:.:0,110,1265	0/1:43,13:56:99:0|1:58721447_G_T:165,0,1701
chr7	58764265	58764266	trf	171729	3716802	G	T	0/0:6,0:6:0:0,0,99	0/0:9,0:9:0:0,0,159	0/0:23,0:23:0:0,0,407	0/1:8,4:12:78:78,0,224
chr7	58764380	58764381	trf	171729	3938822	G	C	0/0:4,0:4:12:.:.:0,12,99	0/0:13,0:13:36:.:.:0,36,540	0/0:26,0:26:75:.:.:0,75,1125	0/1:12,2:14:48:0|1:58764381_G_C:48,0,570
chr7	58764381	58764382	trf	171729	4011667	C	A	0/0:4,0:4:12:.:.:0,12,99	0/0:13,0:13:36:.:.:0,36,540	0/0:26,0:26:75:.:.:0,75,1125	0/1:12,2:14:48:0|1:58764381_G_C:48,0,570
chr7	58767231	58767232	trf	171729	4011772	A	C	0/0:1,0:1:3:0,3,15	0/0:12,0:12:0:0,0,418	0/0:17,0:17:9:0,9,534	0/1:9,3:12:87:87,0,274
chr7	58767570	58767571	trf	171729	4036122	A	C	0/1:3,2:5:37:37,0,110	0/1:9,2:11:17:17,0,342	0/1:14,4:18:57:57,0,465	0/0:16,0:16:0:0,0,528
chr7	58686501	58686502	trf	158283	4041540	A	C	1/1:0,2:2:6:55,6,0	1/1:0,3:3:9:81,9,0	1/1:0,3:3:9:63,9,0	0/1:2,5:7:32:117,0,32
chr7	58721446	58721447	trf	158283	4041545	G	T	0/0:10,0:10:30:.:.:0,30,266	0/0:23,0:23:0:.:.:0,0,390	0/0:54,0:54:99:.:.:0,110,1265	0/1:43,13:56:99:0|1:58721447_G_T:165,0,1701
chr7	58764265	58764266	trf	158283	4041546	G	T	0/0:6,0:6:0:0,0,99	0/0:9,0:9:0:0,0,159	0/0:23,0:23:0:0,0,407	0/1:8,4:12:78:78,0,224
chr7	58764380	58764381	trf	158283	4180093	G	C	0/0:4,0:4:12:.:.:0,12,99	0/0:13,0:13:36:.:.:0,36,540	0/0:26,0:26:75:.:.:0,75,1125	0/1:12,2:14:48:0|1:58764381_G_C:48,0,570
chr7	58764381	58764382	trf	158283	4321225	C	A	0/0:4,0:4:12:.:.:0,12,99	0/0:13,0:13:36:.:.:0,36,540	0/0:26,0:26:75:.:.:0,75,1125	0/1:12,2:14:48:0|1:58764381_G_C:48,0,570
chr7	58767231	58767232	trf	158283	4509316	A	C	0/0:1,0:1:3:0,3,15	0/0:12,0:12:0:0,0,418	0/0:17,0:17:9:0,9,534	0/1:9,3:12:87:87,0,274
chr7	58767570	58767571	trf	158283	4511818	A	C	0/1:3,2:5:37:37,0,110	0/1:9,2:11:17:17,0,342	0/1:14,4:18:57:57,0,465	0/0:16,0:16:0:0,0,528
chr7	58686501	58686502	trf	158838	4511896	A	C	1/1:0,2:2:6:55,6,0	1/1:0,3:3:9:81,9,0	1/1:0,3:3:9:63,9,0	0/1:2,5:7:32:117,0,32
chr7	58721446	58721447	trf	158838	4562941	G	T	0/0:10,0:10:30:.:.:0,30,266	0/0:23,0:23:0:.:.:0,0,390	0/0:54,0:54:99:.:.:0,110,1265	0/1:43,13:56:99:0|1:58721447_G_T:165,0,1701
chr7	58764265	58764266	trf	158838	4562943	G	T	0/0:6,0:6:0:0,0,99	0/0:9,0:9:0:0,0,159	0/0:23,0:23:0:0,0,407	0/1:8,4:12:78:78,0,224
chr7	58764380	58764381	trf	158838	4886690	G	C	0/0:4,0:4:12:.:.:0,12,99	0/0:13,0:13:36:.:.:0,36,540	0/0:26,0:26:75:.:.:0,75,1125	0/1:12,2:14:48:0|1:58764381_G_C:48,0,570
chr7	58764381	58764382	trf	158838	4886692	C	A	0/0:4,0:4:12:.:.:0,12,99	0/0:13,0:13:36:.:.:0,36,540	0/0:26,0:26:75:.:.:0,75,1125	0/1:12,2:14:48:0|1:58764381_G_C:48,0,570
chr7	58767231	58767232	trf	158838	4886694	A	C	0/0:1,0:1:3:0,3,15	0/0:12,0:12:0:0,0,418	0/0:17,0:17:9:0,9,534	0/1:9,3:12:87:87,0,274
chr7	58767570	58767571	trf	158838	5043781	A	C	0/1:3,2:5:37:37,0,110	0/1:9,2:11:17:17,0,342	0/1:14,4:18:57:57,0,465	0/0:16,0:16:0:0,0,528
chr7	58799971	58799972	trf	160916	5642651	A	T	0/0:1,0:1:3:0,3,42	0/0:5,0:5:0:0,0,125	0/0:2,0:2:0:0,0,12	0/1:1,3:4:18:90,0,18
chr7	58878363	58878364	trf	160916	6265043	G	C	0/0:2,0:2:6:0,6,84	0/0:6,0:6:0:0,0,167	0/0:6,0:6:18:0,18,239	0/1:4,2:6:54:54,0,135
chr7	58799971	58799972	trf	161721	6324825	A	T	0/0:1,0:1:3:0,3,42	0/0:5,0:5:0:0,0,125	0/0:2,0:2:0:0,0,12	0/1:1,3:4:18:90,0,18
chr7	58878363	58878364	trf	161721	7229300	G	C	0/0:2,0:2:6:0,6,84	0/0:6,0:6:0:0,0,167	0/0:6,0:6:18:0,18,239	0/1:4,2:6:54:54,0,135
chr7	58799971	58799972	trf	161488	7269038	A	T	0/0:1,0:1:3:0,3,42	0/0:5,0:5:0:0,0,125	0/0:2,0:2:0:0,0,12	0/1:1,3:4:18:90,0,18
chr7	58878363	58878364	trf	161488	7282980	G	C	0/0:2,0:2:6:0,6,84	0/0:6,0:6:0:0,0,167	0/0:6,0:6:18:0,18,239	0/1:4,2:6:54:54,0,135
chr7	58878363	58878364	trf	161940	8046847	G	C	0/0:2,0:2:6:0,6,84	0/0:6,0:6:0:0,0,167	0/0:6,0:6:18:0,18,239	0/1:4,2:6:54:54,0,135
chr7	58894502	58894503	trf	161940	8046909	T	C	0/0:11,0:11:0:0,0,274	0/0:15,0:15:0:0,0,292	0/0:20,0:20:18:0,18,609	0/1:15,4:19:66:66,0,385
